# Salmonids reveal principles of regulatory evolution following autotetraploidization

**DOI:** 10.64898/2025.12.18.695160

**Authors:** Marie-Odile Baudement, Diego Perojil Morata, Gareth B. Gillard, Pooran S. Dewari, Manu Kumar Gundappa, Tomasz Podgorniak, Lars Grønvold, Damir Baranasic, Audrey Laurent, François Giudicelli, Bojan Zunar, Erika Carrera-García, Aline Perquis, Aurélien Brionne, Tan Thi Nguyen, Rose Ruiz Daniels, Gabriela A. Merino, David Thybert, Garth R. Ilsley, Alexandra Louis, Torgeir R. Hvidsten, Camille Berthelot, Peter W. Harrison, Hugues Roest Crollius, Yann Guiguen, Boris Lenhard, Simen R. Sandve, Julien Bobe, Matthew P. Kent, Sigbjørn Lien, Daniel J. Macqueen

## Abstract

Early vertebrate autotetraploidization events may have enabled major innovations by expanding the genetic material for functional diversification, yet their ancient timing obscures how genome doubling reshaped gene regulatory evolution. Salmonids provide a unique window to these mechanisms, because they experienced a comparatively recent autotetraploidization and are earlier in the rediploidization process - which creates new genes and regulatory elements during evolution. Here, using large-scale multiomics spanning embryonic and adult tissues in two salmonids, we investigate gene regulatory evolution following genome doubling and rediploidization, which we show is governed by developmental and tissue-specific context, with a period of maximal constraint at advanced stages of embryogenesis. This work advances understanding of vertebrate genome evolution, while providing an open resource supporting salmonid aquaculture and conservation.

## Supplementary Tables for "Salmonids reveal principles of regulatory evolution following autotetraploidization" (part 4 of 16)

### Sheet: Table S5 (continued)
Orthogroup	AB	Species	Ensembl ID	Chromosome/Scaffold	Start location	End location	Strand	nSsal	nOmyk	Synteny	Phylogeny	ProxiSynteny	ProxiPhylogeny	Reciprocal
Ens106s01517.63	B	Omyk	ENSOMYG00000014043	Omy15	16716334	16718761	+	2	2	((Omy11,Ssa19),(Omy15,Ssa29))	AORe	((Omy11,Ssa19),(Omy15,Ssa29))	AORe	NA
Ens106s01517.84	B	Ssal	ENSSSAG00000042676	Ssa12	93614339	93629596	-	2	2	((Omy07,Ssa22),(Omy17,Ssa12))	AORe	((Omy07,Ssa22),(Omy17,Ssa12))	AORe	NA
Ens106s01517.84	B	Omyk	ENSOMYG00000031594	Omy17	88234054	88245027	-	2	2	((Omy07,Ssa22),(Omy17,Ssa12))	AORe	((Omy07,Ssa22),(Omy17,Ssa12))	AORe	NA
Ens106s01517.84	A	Omyk	ENSOMYG00000033030	Omy07	81425159	81431463	-	2	2	((Omy07,Ssa22),(Omy17,Ssa12))	AORe	((Omy07,Ssa22),(Omy17,Ssa12))	AORe	NA
Ens106s01517.84	A	Ssal	ENSSSAG00000078536	Ssa22	54026571	54034774	-	2	2	((Omy07,Ssa22),(Omy17,Ssa12))	AORe	((Omy07,Ssa22),(Omy17,Ssa12))	AORe	NA
Ens106s01517.98	B	Ssal	ENSSSAG00000074579	Ssa20	39190404	39194662	+	1	1	((Omy06,Ssa24),(Omy11,Ssa20))	NA	((Omy06,Ssa24),(Omy11,Ssa20))	AORe	FALSE
Ens106s01517.98	B	Omyk	ENSOMYG00000018868	Omy11	69912850	69936052	+	1	1	((Omy06,Ssa24),(Omy11,Ssa20))	NA	((Omy06,Ssa24),(Omy11,Ssa20))	AORe	FALSE
Ens106s01518.73	A	Ssal	ENSSSAG00000055037	Ssa22	44756244	44757623	-	2	2	((Omy07,Ssa22),(Omy17,Ssa12))	AORe	((Omy07,Ssa22),(Omy17,Ssa12))	AORe	NA
Ens106s01518.73	A	Omyk	ENSOMYG00000014667	Omy07	73618893	73620272	-	2	2	((Omy07,Ssa22),(Omy17,Ssa12))	AORe	((Omy07,Ssa22),(Omy17,Ssa12))	AORe	NA
Ens106s01518.73	B	Omyk	ENSOMYG00000046535	Omy17	47374949	47376256	+	2	2	((Omy07,Ssa22),(Omy17,Ssa12))	AORe	((Omy07,Ssa22),(Omy17,Ssa12))	AORe	NA
Ens106s01518.73	B	Ssal	ENSSSAG00000041974	Ssa12	50573222	50574977	+	2	2	((Omy07,Ssa22),(Omy17,Ssa12))	AORe	((Omy07,Ssa22),(Omy17,Ssa12))	AORe	NA
Ens106s01518.88	NA	Ssal	ENSSSAG00000120389	SsaCAJNNT020000712.1	152305	157033	+	1	2	NA	NA	NA	NA	NA
Ens106s01518.88	NA	Omyk	ENSOMYG00000038403	Omy10	75519563	75522301	+	1	2	NA	NA	((Omy10,Ssa04),(Omy19,Ssa08))	LORe	NA
Ens106s01518.88	NA	Omyk	ENSOMYG00000049009	Omy19	3137049	3140447	+	1	2	NA	NA	((Omy10,Ssa04),(Omy19,Ssa08))	LORe	NA
Ens106s01518.103	A	Ssal	ENSSSAG00000079156	Ssa19	49873146	49875628	-	2	2	((Omy16,Ssa19),(Omy20,Ssa28))	AORe	((Omy16,Ssa19),(Omy20,Ssa28))	AORe	NA
Ens106s01518.103	A	Omyk	ENSOMYG00000017275	Omy16	13983846	13985180	-	2	2	((Omy16,Ssa19),(Omy20,Ssa28))	AORe	((Omy16,Ssa19),(Omy20,Ssa28))	AORe	NA
Ens106s01518.103	B	Ssal	ENSSSAG00000067017	Ssa28	6614678	6616717	+	2	2	((Omy16,Ssa19),(Omy20,Ssa28))	AORe	((Omy16,Ssa19),(Omy20,Ssa28))	AORe	NA
Ens106s01518.103	B	Omyk	ENSOMYG00000018910	Omy20	12985437	12987952	-	2	2	((Omy16,Ssa19),(Omy20,Ssa28))	AORe	((Omy16,Ssa19),(Omy20,Ssa28))	AORe	NA
Ens106s01518.119	A	Omyk	ENSOMYG00000043492	Omy01	77636160	77638036	+	2	2	((Omy01,Ssa18),(Omy23,Ssa01))	AORe	((Omy01,Ssa18),(Omy23,Ssa01))	AORe	NA
Ens106s01518.119	A	Ssal	ENSSSAG00000072398	Ssa18	24126913	24128890	+	2	2	((Omy01,Ssa18),(Omy23,Ssa01))	AORe	((Omy01,Ssa18),(Omy23,Ssa01))	AORe	NA
Ens106s01518.119	B	Ssal	ENSSSAG00000007025	Ssa01	69348795	69351493	+	2	2	((Omy01,Ssa18),(Omy23,Ssa01))	AORe	((Omy01,Ssa18),(Omy23,Ssa01))	AORe	NA
Ens106s01518.119	B	Omyk	ENSOMYG00000045381	Omy23	28776589	28779005	+	2	2	((Omy01,Ssa18),(Omy23,Ssa01))	AORe	((Omy01,Ssa18),(Omy23,Ssa01))	AORe	NA
Ens106s01519.30	B	Ssal	ENSSSAG00000009857	Ssa06	36486473	36489416	+	2	2	((Omy12,Ssa03),(Omy13,Ssa06))	AORe	((Omy12,Ssa03),(Omy13,Ssa06))	cryptic	NA
Ens106s01519.30	B	Omyk	ENSOMYG00000043300	Omy13	41730039	41732989	-	2	2	((Omy12,Ssa03),(Omy13,Ssa06))	AORe	((Omy12,Ssa03),(Omy13,Ssa06))	cryptic	NA
Ens106s01519.30	A	Ssal	ENSSSAG00000049829	Ssa03	65337881	65340421	-	2	2	((Omy12,Ssa03),(Omy13,Ssa06))	AORe	((Omy12,Ssa03),(Omy13,Ssa06))	cryptic	NA
Ens106s01519.30	A	Omyk	ENSOMYG00000039764	Omy12	74784818	74788056	-	2	2	((Omy12,Ssa03),(Omy13,Ssa06))	AORe	((Omy12,Ssa03),(Omy13,Ssa06))	cryptic	NA
Ens106s01520.48	B	Omyk	ENSOMYG00000040710	Omy23	18085555	18298586	+	2	2	((Omy01,Ssa18),(Omy23,Ssa01))	AORe	((Omy01,Ssa18),(Omy23,Ssa01))	AORe	NA
Ens106s01520.48	B	Ssal	ENSSSAG00000066078	Ssa01	57663964	57694918	+	2	2	((Omy01,Ssa18),(Omy23,Ssa01))	AORe	((Omy01,Ssa18),(Omy23,Ssa01))	AORe	NA
Ens106s01520.48	A	Omyk	ENSOMYG00000002516	Omy01	67596492	67637115	+	2	2	((Omy01,Ssa18),(Omy23,Ssa01))	AORe	((Omy01,Ssa18),(Omy23,Ssa01))	AORe	NA
Ens106s01520.48	A	Ssal	ENSSSAG00000068962	Ssa18	13571983	13622566	+	2	2	((Omy01,Ssa18),(Omy23,Ssa01))	AORe	((Omy01,Ssa18),(Omy23,Ssa01))	AORe	NA
Ens106s01520.65	A	Omyk	ENSOMYG00000005161	Omy16	11967218	11993807	+	2	2	((Omy16,Ssa19),(Omy20,Ssa28))	AORe	((Omy16,Ssa19),(Omy20,Ssa28))	AORe	NA
Ens106s01520.65	A	Ssal	ENSSSAG00000066201	Ssa19	47539001	47567079	+	2	2	((Omy16,Ssa19),(Omy20,Ssa28))	AORe	((Omy16,Ssa19),(Omy20,Ssa28))	AORe	NA
Ens106s01520.65	B	Omyk	ENSOMYG00000022508	Omy20	11086699	11272268	+	2	2	((Omy16,Ssa19),(Omy20,Ssa28))	AORe	((Omy16,Ssa19),(Omy20,Ssa28))	AORe	NA
Ens106s01520.65	B	Ssal	ENSSSAG00000077998	Ssa28	8464580	8591350	-	2	2	((Omy16,Ssa19),(Omy20,Ssa28))	AORe	((Omy16,Ssa19),(Omy20,Ssa28))	AORe	NA
Ens106s01520.77	B	Ssal	ENSSSAG00000085705	Ssa28	8423262	8437407	-	1	1	((Omy16,Ssa19),(Omy20,Ssa28))	NA	((Omy16,Ssa19),(Omy20,Ssa28))	AORe	FALSE
Ens106s01520.77	B	Omyk	ENSOMYG00000022613	Omy20	11246054	11247677	+	1	1	((Omy16,Ssa19),(Omy20,Ssa28))	NA	((Omy16,Ssa19),(Omy20,Ssa28))	AORe	FALSE
Ens106s01521.37	A	Ssal	ENSSSAG00000066881	Ssa01	159765037	159770240	-	1	1	((Omy05,Ssa01),(OmyY,Ssa11))	NA	((Omy05,Ssa01),(OmyY,Ssa11))	AORe	FALSE
Ens106s01521.37	A	Omyk	ENSOMYG00000042491	Omy05	13540083	13543380	+	1	1	((Omy05,Ssa01),(OmyY,Ssa11))	NA	((Omy05,Ssa01),(OmyY,Ssa11))	AORe	FALSE
Ens106s01521.50	A	Ssal	ENSSSAG00000047486	Ssa10	47936653	47948709	-	1	1	((Omy05,Ssa10),(Omy30,Ssa23))	NA	((Omy05,Ssa10),(Omy30,Ssa23))	AORe	FALSE
Ens106s01521.50	A	Omyk	ENSOMYG00000031264	Omy05	89696037	89713498	-	1	1	((Omy05,Ssa10),(Omy30,Ssa23))	NA	((Omy05,Ssa10),(Omy30,Ssa23))	AORe	FALSE
Ens106s01523.56	B	Ssal	ENSSSAG00000067715	Ssa11	91362223	91485488	+	2	2	((Omy10,Ssa04),(OmyY,Ssa11))	(Omy10,((OmyY,Ssa11),Ssa04))	((Omy10,Ssa04),(OmyY,Ssa11))	AORe	NA
Ens106s01523.56	B	Omyk	ENSOMYG00000046702	OmyY	30921603	31015256	+	2	2	((Omy10,Ssa04),(OmyY,Ssa11))	(Omy10,((OmyY,Ssa11),Ssa04))	((Omy10,Ssa04),(OmyY,Ssa11))	AORe	NA
Ens106s01523.56	A	Ssal	ENSSSAG00000051877	Ssa04	41589644	41664455	-	2	2	((Omy10,Ssa04),(OmyY,Ssa11))	(Omy10,((OmyY,Ssa11),Ssa04))	((Omy10,Ssa04),(OmyY,Ssa11))	AORe	NA
Ens106s01523.56	A	Omyk	ENSOMYG00000013182	Omy10	45200775	45274634	+	2	2	((Omy10,Ssa04),(OmyY,Ssa11))	(Omy10,((OmyY,Ssa11),Ssa04))	((Omy10,Ssa04),(OmyY,Ssa11))	AORe	NA
Ens106s01523.71	NA	Omyk	ENSOMYG00000069996	Omy09	3739965	3779022	+	2	1	NA	NA	((Omy09,Ssa18),(Omy21,Ssa07))	AORe	NA
Ens106s01523.71	NA	Ssal	ENSSSAG00000091278	SsaCAJNNT020001049.1	58906	144705	-	2	1	NA	NA	NA	NA	NA
Ens106s01523.71	NA	Ssal	ENSSSAG00000085215	SsaCAJNNT020001050.1	30574	57761	+	2	1	NA	NA	NA	NA	NA
Ens106s01523.80	B	Omyk	ENSOMYG00000013063	Omy19	11818598	11925405	+	2	2	((Omy10,Ssa04),(Omy19,Ssa08))	LORe	((Omy10,Ssa04),(Omy19,Ssa08))	cryptic	NA
Ens106s01523.80	A	Omyk	ENSOMYG00000010302	Omy10	67253417	67326770	-	2	2	((Omy10,Ssa04),(Omy19,Ssa08))	LORe	((Omy10,Ssa04),(Omy19,Ssa08))	cryptic	NA
Ens106s01523.80	A	Ssal	ENSSSAG00000005000	Ssa04	14924191	15011878	+	2	2	((Omy10,Ssa04),(Omy19,Ssa08))	LORe	((Omy10,Ssa04),(Omy19,Ssa08))	cryptic	NA
Ens106s01523.80	B	Ssal	ENSSSAG00000072083	Ssa08	13253523	13321307	-	2	2	((Omy10,Ssa04),(Omy19,Ssa08))	LORe	((Omy10,Ssa04),(Omy19,Ssa08))	cryptic	NA
Ens106s01524.56	B	Omyk	ENSOMYG00000007355	Omy20	11648816	11715289	-	2	2	((Omy16,Ssa19),(Omy20,Ssa28))	AORe	((Omy16,Ssa19),(Omy20,Ssa28))	AORe	NA
Ens106s01524.56	B	Ssal	ENSSSAG00000073569	Ssa28	7912147	8009488	+	2	2	((Omy16,Ssa19),(Omy20,Ssa28))	AORe	((Omy16,Ssa19),(Omy20,Ssa28))	AORe	NA
Ens106s01524.56	A	Omyk	ENSOMYG00000054165	Omy16	12454905	12532518	-	2	2	((Omy16,Ssa19),(Omy20,Ssa28))	AORe	((Omy16,Ssa19),(Omy20,Ssa28))	AORe	NA
Ens106s01524.56	A	Ssal	ENSSSAG00000073616	Ssa19	48151183	48286455	-	2	2	((Omy16,Ssa19),(Omy20,Ssa28))	AORe	((Omy16,Ssa19),(Omy20,Ssa28))	AORe	NA
Ens106s01524.79	A	Ssal	ENSSSAG00000057796	Ssa28	23725654	24242736	-	2	2	((Omy20,Ssa28),(Omy23,Ssa01))	AORe	((Omy20,Ssa28),(Omy23,Ssa01))	AORe	NA
Ens106s01524.79	A	Omyk	ENSOMYG00000035998	Omy20	30610527	31162792	-	2	2	((Omy20,Ssa28),(Omy23,Ssa01))	AORe	((Omy20,Ssa28),(Omy23,Ssa01))	AORe	NA
Ens106s01524.79	B	Omyk	ENSOMYG00000026446	Omy23	58030697	58765501	-	2	2	((Omy20,Ssa28),(Omy23,Ssa01))	AORe	((Omy20,Ssa28),(Omy23,Ssa01))	AORe	NA
Ens106s01524.79	B	Ssal	ENSSSAG00000004275	Ssa01	100842758	101618250	-	2	2	((Omy20,Ssa28),(Omy23,Ssa01))	AORe	((Omy20,Ssa28),(Omy23,Ssa01))	AORe	NA
Ens106s01524.92	NA	Omyk	ENSOMYG00000027535	Omy23	58763934	58765433	-	0	1	NA	NA	((Omy20,Ssa28),(Omy23,Ssa01))	AORe	NA
Ens106s01525.62	A	Omyk	ENSOMYG00000042225	Omy07	70826831	70827748	-	2	2	((Omy07,Ssa22),(Omy17,Ssa12))	AORe	((Omy07,Ssa22),(Omy17,Ssa12))	AORe	NA
Ens106s01525.62	A	Ssal	ENSSSAG00000088900	Ssa22	41376389	41379783	-	2	2	((Omy07,Ssa22),(Omy17,Ssa12))	AORe	((Omy07,Ssa22),(Omy17,Ssa12))	AORe	NA
Ens106s01525.62	B	Omyk	ENSOMYG00000033736	Omy17	50837360	50840224	+	2	2	((Omy07,Ssa22),(Omy17,Ssa12))	AORe	((Omy07,Ssa22),(Omy17,Ssa12))	AORe	NA
Ens106s01525.62	B	Ssal	ENSSSAG00000112852	Ssa12	54021112	54024673	+	2	2	((Omy07,Ssa22),(Omy17,Ssa12))	AORe	((Omy07,Ssa22),(Omy17,Ssa12))	AORe	NA
Ens106s01525.77	B	Ssal	ENSSSAG00000103913	Ssa10	114493730	114533104	-	2	2	((Omy01,Ssa16),(Omy02,Ssa10))	AORe	((Omy01,Ssa16),(Omy02,Ssa10))	AORe	NA
Ens106s01525.77	B	Omyk	ENSOMYG00000060894	Omy02	92401256	92439431	-	2	2	((Omy01,Ssa16),(Omy02,Ssa10))	AORe	((Omy01,Ssa16),(Omy02,Ssa10))	AORe	NA
Ens106s01525.77	A	Ssal	ENSSSAG00000008253	Ssa16	6420100	6518029	+	2	2	((Omy01,Ssa16),(Omy02,Ssa10))	AORe	((Omy01,Ssa16),(Omy02,Ssa10))	AORe	NA
Ens106s01525.77	A	Omyk	ENSOMYG00000054832	Omy01	51093678	51144768	-	2	2	((Omy01,Ssa16),(Omy02,Ssa10))	AORe	((Omy01,Ssa16),(Omy02,Ssa10))	AORe	NA
Ens106s01525.95	B	Ssal	ENSSSAG00000100537	Ssa10	104022555	104024082	+	2	2	((Omy01,Ssa16),(Omy02,Ssa10))	AORe	((Omy01,Ssa16),(Omy02,Ssa10))	AORe	NA
Ens106s01525.95	B	Omyk	ENSOMYG00000076435	Omy02	83121204	83122171	+	2	2	((Omy01,Ssa16),(Omy02,Ssa10))	AORe	((Omy01,Ssa16),(Omy02,Ssa10))	AORe	NA
Ens106s01525.95	A	Ssal	ENSSSAG00000116985	Ssa16	16870239	16875498	-	2	2	((Omy01,Ssa16),(Omy02,Ssa10))	AORe	((Omy01,Ssa16),(Omy02,Ssa10))	AORe	NA
Ens106s01525.95	A	Omyk	ENSOMYG00000066473	Omy01	41289617	41290610	+	2	2	((Omy01,Ssa16),(Omy02,Ssa10))	AORe	((Omy01,Ssa16),(Omy02,Ssa10))	AORe	NA
Ens106s01526.42	NA	Omyk	ENSOMYG00000011286	Omy14	16959191	16962499	-	0	1	NA	NA	((Omy14,Ssa05),(Omy31,Ssa09))	AORe	NA
Ens106s01526.51	B	Ssal	ENSSSAG00000004062	Ssa09	25629861	25651321	-	2	2	((Omy19,Ssa01),(Omy25,Ssa09))	AORe	((Omy19,Ssa01),(Omy25,Ssa09))	AORe	NA
Ens106s01526.51	B	Omyk	ENSOMYG00000032997	Omy25	23963358	23973043	-	2	2	((Omy19,Ssa01),(Omy25,Ssa09))	AORe	((Omy19,Ssa01),(Omy25,Ssa09))	AORe	NA
Ens106s01526.51	A	Ssal	ENSSSAG00000087843	Ssa01	31699807	31706878	-	2	2	((Omy19,Ssa01),(Omy25,Ssa09))	AORe	((Omy19,Ssa01),(Omy25,Ssa09))	AORe	NA
Ens106s01526.51	A	Omyk	ENSOMYG00000022480	Omy19	38998702	39004760	+	2	2	((Omy19,Ssa01),(Omy25,Ssa09))	AORe	((Omy19,Ssa01),(Omy25,Ssa09))	AORe	NA
Ens106s01527.41	B	Ssal	ENSSSAG00000076167	Ssa11	72271961	72277151	-	2	2	((Omy05,Ssa01),(OmyY,Ssa11))	AORe	((Omy05,Ssa01),(OmyY,Ssa11))	AORe	NA
Ens106s01527.41	B	Omyk	ENSOMYG00000030375	OmyY	13127306	13171591	-	2	2	((Omy05,Ssa01),(OmyY,Ssa11))	AORe	((Omy05,Ssa01),(OmyY,Ssa11))	AORe	NA
Ens106s01527.41	A	Ssal	ENSSSAG00000080258	Ssa01	149696539	149702133	+	2	2	((Omy05,Ssa01),(OmyY,Ssa11))	AORe	((Omy05,Ssa01),(OmyY,Ssa11))	AORe	NA
Ens106s01527.41	A	Omyk	ENSOMYG00000001033	Omy05	22862420	22866977	-	2	2	((Omy05,Ssa01),(OmyY,Ssa11))	AORe	((Omy05,Ssa01),(OmyY,Ssa11))	AORe	NA
Ens106s01528.59	NA	Ssal	ENSSSAG00000087183	Ssa12	25245421	25253051	+	3	5	NA	NA	((Omy13,Ssa02),(Omy17,Ssa12))	LORe	NA
Ens106s01528.59	NA	Ssal	ENSSSAG00000030374	Ssa12	25248582	25266133	+	3	5	NA	NA	((Omy13,Ssa02),(Omy17,Ssa12))	LORe	NA
Ens106s01528.59	NA	Omyk	ENSOMYG00000014594	Omy17	22966900	22978853	+	3	5	NA	NA	((Omy13,Ssa02),(Omy17,Ssa12))	LORe	NA
Ens106s01528.59	NA	Omyk	ENSOMYG00000075901	Omy13	15247668	15249458	+	3	5	NA	NA	((Omy13,Ssa02),(Omy17,Ssa12))	cryptic	NA
Ens106s01528.59	NA	Omyk	ENSOMYG00000027494	Omy13	15249479	15264906	+	3	5	NA	NA	((Omy13,Ssa02),(Omy17,Ssa12))	cryptic	NA
Ens106s01528.59	NA	Omyk	ENSOMYG00000054026	Omy17	22965115	22965909	+	3	5	NA	NA	((Omy13,Ssa02),(Omy17,Ssa12))	LORe	NA
Ens106s01528.59	NA	Omyk	ENSOMYG00000073283	Omy17	22978874	22983150	+	3	5	NA	NA	((Omy13,Ssa02),(Omy17,Ssa12))	LORe	NA
Ens106s01528.59	NA	Ssal	ENSSSAG00000000829	Ssa02	61949540	61975143	-	3	5	NA	NA	((Omy13,Ssa02),(Omy17,Ssa12))	cryptic	NA
Ens106s01528.84	NA	Omyk	ENSOMYG00000045027	Omy20	28237036	28293699	+	3	2	NA	NA	((Omy20,Ssa28),(Omy23,Ssa01))	AORe	NA
Ens106s01528.84	NA	Ssal	ENSSSAG00000074354	Ssa28	21087499	21154376	+	3	2	NA	NA	((Omy20,Ssa28),(Omy23,Ssa01))	AORe	NA
Ens106s01528.84	NA	Ssal	ENSSSAG00000087648	Ssa01	97499543	97526640	+	3	2	NA	NA	((Omy20,Ssa28),(Omy23,Ssa01))	AORe	NA
Ens106s01528.84	NA	Ssal	ENSSSAG00000001566	Ssa01	97526714	97584927	+	3	2	NA	NA	((Omy20,Ssa28),(Omy23,Ssa01))	AORe	NA
Ens106s01528.84	NA	Omyk	ENSOMYG00000034328	Omy23	55084214	55167828	+	3	2	NA	NA	((Omy20,Ssa28),(Omy23,Ssa01))	AORe	NA
Ens106s01529.52	A	Omyk	ENSOMYG00000007357	Omy11	31129867	31170018	+	2	2	((Omy11,Ssa19),(Omy15,Ssa29))	AORe	((Omy11,Ssa19),(Omy15,Ssa29))	AORe	NA
Ens106s01529.52	A	Ssal	ENSSSAG00000101424	Ssa19	23200672	23534514	+	2	2	((Omy11,Ssa19),(Omy15,Ssa29))	AORe	((Omy11,Ssa19),(Omy15,Ssa29))	AORe	NA
Ens106s01529.52	B	Ssal	ENSSSAG00000107039	Ssa29	6455017	6550711	+	2	2	((Omy11,Ssa19),(Omy15,Ssa29))	AORe	((Omy11,Ssa19),(Omy15,Ssa29))	AORe	NA
Ens106s01529.52	B	Omyk	ENSOMYG00000030610	Omy15	33266607	33304596	-	2	2	((Omy11,Ssa19),(Omy15,Ssa29))	AORe	((Omy11,Ssa19),(Omy15,Ssa29))	AORe	NA
Ens106s01529.66	A	Ssal	ENSSSAG00000060647	Ssa14	24424680	24459183	-	2	2	((Omy08,Ssa14),(Omy28,Ssa03))	AORe	((Omy08,Ssa14),(Omy28,Ssa03))	AORe	NA
Ens106s01529.66	A	Omyk	ENSOMYG00000010378	Omy08	64759845	64783502	-	2	2	((Omy08,Ssa14),(Omy28,Ssa03))	AORe	((Omy08,Ssa14),(Omy28,Ssa03))	AORe	NA
Ens106s01529.66	B	Ssal	ENSSSAG00000037381	Ssa03	25806084	25830655	-	2	2	((Omy08,Ssa14),(Omy28,Ssa03))	AORe	((Omy08,Ssa14),(Omy28,Ssa03))	AORe	NA
Ens106s01529.66	B	Omyk	ENSOMYG00000045827	Omy28	20346117	20364850	+	2	2	((Omy08,Ssa14),(Omy28,Ssa03))	AORe	((Omy08,Ssa14),(Omy28,Ssa03))	AORe	NA
Ens106s01529.83	NA	Ssal	ENSSSAG00000010432	Ssa19	21099660	21349572	-	1	0	NA	NA	((Omy11,Ssa19),(Omy15,Ssa29))	AORe	NA
Ens106s01530.42	A	Ssal	ENSSSAG00000051373	Ssa10	120324080	120332662	+	2	1	((Omy02,Ssa10),(Omy30,Ssa23))	NA	((Omy02,Ssa10),(Omy30,Ssa23))	AORe	NA
Ens106s01530.42	B	Ssal	ENSSSAG00000039712	Ssa23	43722230	43732828	-	2	1	((Omy02,Ssa10),(Omy30,Ssa23))	NA	((Omy02,Ssa10),(Omy30,Ssa23))	AORe	NA
Ens106s01530.42	B	Omyk	ENSOMYG00000027348	Omy30	7300675	7310104	+	2	1	((Omy02,Ssa10),(Omy30,Ssa23))	NA	((Omy02,Ssa10),(Omy30,Ssa23))	AORe	NA
Ens106s01530.56	B	Omyk	ENSOMYG00000046406	Omy26	25363761	25369342	+	2	2	((Omy06,Ssa26),(Omy26,Ssa11))	(Omy06,(Omy26,(Ssa11,Ssa26)))	((Omy06,Ssa26),(Omy26,Ssa11))	AORe	NA
Ens106s01530.56	B	Ssal	ENSSSAG00000009477	Ssa11	17799422	17806999	+	2	2	((Omy06,Ssa26),(Omy26,Ssa11))	(Omy06,(Omy26,(Ssa11,Ssa26)))	((Omy06,Ssa26),(Omy26,Ssa11))	AORe	NA
Ens106s01530.56	A	Ssal	ENSSSAG00000073175	Ssa26	18085242	18090660	+	2	2	((Omy06,Ssa26),(Omy26,Ssa11))	(Omy06,(Omy26,(Ssa11,Ssa26)))	((Omy06,Ssa26),(Omy26,Ssa11))	AORe	NA
Ens106s01530.56	A	Omyk	ENSOMYG00000035467	Omy06	65414571	65430398	+	2	2	((Omy06,Ssa26),(Omy26,Ssa11))	(Omy06,(Omy26,(Ssa11,Ssa26)))	((Omy06,Ssa26),(Omy26,Ssa11))	AORe	NA
Ens106s01531.21	NA	Ssal	ENSSSAG00000117669	Ssa28	12766765	12775067	-	1	0	NA	NA	((Omy16,Ssa19),(Omy20,Ssa28))	AORe	NA
Ens106s01531.13	NA	Ssal	ENSSSAG00000114439	Ssa18	71678722	71849347	-	1	0	NA	NA	((Omy09,Ssa18),(Omy21,Ssa07))	AORe	NA
Ens106s01532.35	A	Omyk	ENSOMYG00000006533	Omy07	66116180	66117628	-	1	1	((Omy07,Ssa22),(Omy17,Ssa12))	NA	((Omy07,Ssa22),(Omy17,Ssa12))	AORe	FALSE
Ens106s01532.35	A	Ssal	ENSSSAG00000065842	Ssa22	36299348	36301662	-	1	1	((Omy07,Ssa22),(Omy17,Ssa12))	NA	((Omy07,Ssa22),(Omy17,Ssa12))	AORe	FALSE
Ens106s01532.45	NA	Ssal	ENSSSAG00000097164	Ssa12	16524809	16539315	+	2	2	NA	NA	((Omy13,Ssa02),(Omy17,Ssa12))	LORe	NA
Ens106s01532.45	NA	Ssal	ENSSSAG00000001117	Ssa02	71259875	71264541	-	2	2	NA	NA	((Omy13,Ssa02),(Omy17,Ssa12))	LORe	NA
Ens106s01532.45	NA	Omyk	ENSOMYG00000075455	Omy17	14038846	14052603	+	2	2	NA	NA	((Omy13,Ssa02),(Omy17,Ssa12))	LORe	NA
Ens106s01532.45	NA	Omyk	ENSOMYG00000051255	Omy17	13006184	13024859	+	2	2	NA	NA	((Omy13,Ssa02),(Omy17,Ssa12))	LORe	NA
Ens106s01533.48	B	Ssal	ENSSSAG00000065270	Ssa11	7644257	7711259	+	2	2	((Omy06,Ssa26),(Omy26,Ssa11))	AORe	((Omy06,Ssa26),(Omy26,Ssa11))	AORe	NA
Ens106s01533.48	B	Omyk	ENSOMYG00000044451	Omy26	15750633	15798531	+	2	2	((Omy06,Ssa26),(Omy26,Ssa11))	AORe	((Omy06,Ssa26),(Omy26,Ssa11))	AORe	NA
Ens106s01533.48	A	Ssal	ENSSSAG00000073693	Ssa26	8143940	8229422	+	2	2	((Omy06,Ssa26),(Omy26,Ssa11))	AORe	((Omy06,Ssa26),(Omy26,Ssa11))	AORe	NA
Ens106s01533.48	A	Omyk	ENSOMYG00000012787	Omy06	55406468	55447626	+	2	2	((Omy06,Ssa26),(Omy26,Ssa11))	AORe	((Omy06,Ssa26),(Omy26,Ssa11))	AORe	NA
Ens106s01533.68	A	Ssal	ENSSSAG00000113946	Ssa05	85215277	85222931	+	2	1	((Omy02,Ssa05),(Omy03,Ssa02))	NA	NA	NA	NA
Ens106s01533.68	B	Ssal	ENSSSAG00000039963	Ssa02	7591590	7597677	-	2	1	((Omy02,Ssa05),(Omy03,Ssa02))	NA	NA	NA	NA
Ens106s01533.68	A	Omyk	ENSOMYG00000027509	Omy02	6254772	6259487	-	2	1	((Omy02,Ssa05),(Omy03,Ssa02))	NA	NA	NA	NA
Ens106s01534.53	A	Omyk	ENSOMYG00000004996	Omy10	55414828	55434016	+	2	2	((Omy10,Ssa04),(Omy19,Ssa08))	AORe	((Omy10,Ssa04),(Omy19,Ssa08))	AORe	NA
Ens106s01534.53	A	Ssal	ENSSSAG00000008184	Ssa04	27636601	27654971	-	2	2	((Omy10,Ssa04),(Omy19,Ssa08))	AORe	((Omy10,Ssa04),(Omy19,Ssa08))	AORe	NA
Ens106s01534.53	B	Ssal	ENSSSAG00000004771	Ssa08	1946746	1959544	+	2	2	((Omy10,Ssa04),(Omy19,Ssa08))	AORe	((Omy10,Ssa04),(Omy19,Ssa08))	AORe	NA
Ens106s01534.53	B	Omyk	ENSOMYG00000015313	Omy19	21797529	21820061	-	2	2	((Omy10,Ssa04),(Omy19,Ssa08))	AORe	((Omy10,Ssa04),(Omy19,Ssa08))	AORe	NA
Ens106s01534.72	NA	Ssal	ENSSSAG00000073273	Ssa07	28991	76902	-	1	1	NA	NA	NA	NA	NA
Ens106s01534.72	NA	Omyk	ENSOMYG00000045063	Omy21	64553346	64578721	+	1	1	NA	NA	NA	NA	NA
Ens106s01534.79	NA	Omyk	ENSOMYG00000053678	Omy21	64148476	64174061	-	1	1	NA	NA	NA	NA	NA
Ens106s01534.79	NA	Ssal	ENSSSAG00000115610	Ssa07	429791	518274	+	1	1	NA	NA	NA	NA	NA
Ens106s01535.47	B	Ssal	ENSSSAG00000007939	Ssa12	48622559	48704019	-	2	2	((Omy07,Ssa22),(Omy17,Ssa12))	AORe	((Omy07,Ssa22),(Omy17,Ssa12))	AORe	NA
Ens106s01535.47	B	Omyk	ENSOMYG00000045129	Omy17	45456469	45499951	-	2	2	((Omy07,Ssa22),(Omy17,Ssa12))	AORe	((Omy07,Ssa22),(Omy17,Ssa12))	AORe	NA
Ens106s01535.47	A	Omyk	ENSOMYG00000018669	Omy07	75604572	75639752	+	2	2	((Omy07,Ssa22),(Omy17,Ssa12))	AORe	((Omy07,Ssa22),(Omy17,Ssa12))	AORe	NA
Ens106s01535.47	A	Ssal	ENSSSAG00000067620	Ssa22	47147294	47190562	+	2	2	((Omy07,Ssa22),(Omy17,Ssa12))	AORe	((Omy07,Ssa22),(Omy17,Ssa12))	AORe	NA
Ens106s01535.60	B	Ssal	ENSSSAG00000064449	Ssa13	45111943	45129800	+	2	2	((Omy09,Ssa15),(Omy16,Ssa13))	AORe	((Omy09,Ssa15),(Omy16,Ssa13))	AORe	NA
Ens106s01535.60	B	Omyk	ENSOMYG00000018436	Omy16	37868678	37881885	-	2	2	((Omy09,Ssa15),(Omy16,Ssa13))	AORe	((Omy09,Ssa15),(Omy16,Ssa13))	AORe	NA
Ens106s01535.60	A	Ssal	ENSSSAG00000074310	Ssa15	98614606	98628649	+	2	2	((Omy09,Ssa15),(Omy16,Ssa13))	AORe	((Omy09,Ssa15),(Omy16,Ssa13))	AORe	NA
Ens106s01535.60	A	Omyk	ENSOMYG00000003150	Omy09	68891912	68895475	+	2	2	((Omy09,Ssa15),(Omy16,Ssa13))	AORe	((Omy09,Ssa15),(Omy16,Ssa13))	AORe	NA
Ens106s01536.40	B	Omyk	ENSOMYG00000072088	Omy13	63821876	63825148	-	2	2	((Omy12,Ssa03),(Omy13,Ssa06))	LORe	((Omy12,Ssa03),(Omy13,Ssa06))	cryptic	NA
Ens106s01536.40	A	Omyk	ENSOMYG00000077085	Omy12	93498042	93504298	-	2	2	((Omy12,Ssa03),(Omy13,Ssa06))	LORe	((Omy12,Ssa03),(Omy13,Ssa06))	cryptic	NA
Ens106s01536.40	A	Ssal	ENSSSAG00000084993	Ssa03	88898448	88903548	-	2	2	((Omy12,Ssa03),(Omy13,Ssa06))	LORe	((Omy12,Ssa03),(Omy13,Ssa06))	LORe	NA
Ens106s01536.40	B	Ssal	ENSSSAG00000116204	Ssa06	13174902	13225189	+	2	2	((Omy12,Ssa03),(Omy13,Ssa06))	LORe	((Omy12,Ssa03),(Omy13,Ssa06))	cryptic	NA
Ens106s01536.60	NA	Ssal	ENSSSAG00000106050	Ssa10	65634744	65710837	+	1	1	NA	NA	NA	NA	NA
Ens106s01536.60	NA	Omyk	ENSOMYG00000011794	Omy02	46875323	46921467	-	1	1	NA	NA	NA	NA	NA
Ens106s01537.27	B	Ssal	ENSSSAG00000003176	Ssa09	8819695	8823224	-	2	2	((Omy19,Ssa01),(Omy25,Ssa09))	AORe	((Omy19,Ssa01),(Omy25,Ssa09))	AORe	NA
Ens106s01537.27	B	Omyk	ENSOMYG00000021624	Omy25	7858249	7861787	-	2	2	((Omy19,Ssa01),(Omy25,Ssa09))	AORe	((Omy19,Ssa01),(Omy25,Ssa09))	AORe	NA
Ens106s01537.27	A	Ssal	ENSSSAG00000008822	Ssa01	13295697	13300314	-	2	2	((Omy19,Ssa01),(Omy25,Ssa09))	AORe	((Omy19,Ssa01),(Omy25,Ssa09))	AORe	NA
Ens106s01537.27	A	Omyk	ENSOMYG00000007093	Omy19	55469036	55472616	+	2	2	((Omy19,Ssa01),(Omy25,Ssa09))	AORe	((Omy19,Ssa01),(Omy25,Ssa09))	AORe	NA
Ens106s01538.66	NA	Ssal	ENSSSAG00000001436	Ssa01	55887845	55888863	+	1	0	NA	NA	((Omy01,Ssa18),(Omy23,Ssa01))	AORe	NA
Ens106s01538.74	NA	Ssal	ENSSSAG00000113634	Ssa11	102503195	102510037	-	3	0	NA	NA	((Omy10,Ssa04),(OmyY,Ssa11))	AORe	NA
Ens106s01538.74	NA	Ssal	ENSSSAG00000120362	Ssa05	65958300	65960453	-	3	0	NA	NA	((Omy02,Ssa05),(Omy03,Ssa02))	cryptic	NA
Ens106s01538.74	NA	Ssal	ENSSSAG00000114266	Ssa15	79978187	79982205	-	3	0	NA	NA	((Omy09,Ssa15),(Omy16,Ssa13))	AORe	NA
Ens106s01539.31	B	Ssal	ENSSSAG00000006717	Ssa11	93463694	93467344	+	1	1	((Omy10,Ssa04),(OmyY,Ssa11))	NA	((Omy10,Ssa04),(OmyY,Ssa11))	AORe	FALSE
Ens106s01539.31	B	Omyk	ENSOMYG00000023117	OmyY	32820115	32823610	+	1	1	((Omy10,Ssa04),(OmyY,Ssa11))	NA	((Omy10,Ssa04),(OmyY,Ssa11))	AORe	FALSE
Ens106s01539.44	B	Ssal	ENSSSAG00000047282	Ssa11	96437466	96445173	-	1	1	((Omy10,Ssa04),(OmyY,Ssa11))	NA	((Omy10,Ssa04),(OmyY,Ssa11))	AORe	FALSE
Ens106s01539.44	B	Omyk	ENSOMYG00000038168	OmyY	35495294	35505584	-	1	1	((Omy10,Ssa04),(OmyY,Ssa11))	NA	((Omy10,Ssa04),(OmyY,Ssa11))	AORe	FALSE
Ens106s01540.48	A	Omyk	ENSOMYG00000004706	Omy07	13443605	13451594	-	2	2	((Omy07,Ssa17),(Omy18,Ssa16))	AORe	((Omy07,Ssa17),(Omy18,Ssa16))	LORe	NA
Ens106s01540.48	A	Ssal	ENSSSAG00000119794	Ssa17	22644298	22671931	+	2	2	((Omy07,Ssa17),(Omy18,Ssa16))	AORe	((Omy07,Ssa17),(Omy18,Ssa16))	LORe	NA
Ens106s01540.48	B	Omyk	ENSOMYG00000009973	Omy18	16349080	16353552	-	2	2	((Omy07,Ssa17),(Omy18,Ssa16))	AORe	((Omy07,Ssa17),(Omy18,Ssa16))	LORe	NA
Ens106s01540.48	B	Ssal	ENSSSAG00000079697	Ssa16	75042008	75051975	+	2	2	((Omy07,Ssa17),(Omy18,Ssa16))	AORe	((Omy07,Ssa17),(Omy18,Ssa16))	LORe	NA
Ens106s01540.37	NA	Omyk	ENSOMYG00000001931	Omy03	13295214	13335211	+	0	1	NA	NA	((Omy02,Ssa05),(Omy03,Ssa02))	LORe	NA
Ens106s01540.64	B	Ssal	ENSSSAG00000009921	Ssa02	24041600	24060478	+	2	1	((Omy02,Ssa05),(Omy03,Ssa02))	NA	((Omy02,Ssa05),(Omy03,Ssa02))	LORe	NA
Ens106s01540.64	A	Ssal	ENSSSAG00000003447	Ssa05	69937439	69978522	-	2	1	((Omy02,Ssa05),(Omy03,Ssa02))	NA	((Omy02,Ssa05),(Omy03,Ssa02))	LORe	NA
Ens106s01540.64	A	Omyk	ENSOMYG00000073938	Omy02	22078127	22112879	+	2	1	((Omy02,Ssa05),(Omy03,Ssa02))	NA	((Omy02,Ssa05),(Omy03,Ssa02))	LORe	NA
Ens106s01541.54	A	Ssal	ENSSSAG00000076149	Ssa27	22723315	22835461	+	2	2	((Omy18,Ssa27),(Omy32,Ssa14))	AORe	((Omy18,Ssa27),(Omy32,Ssa14))	AORe	NA
Ens106s01541.54	A	Omyk	ENSOMYG00000038206	Omy18	51667759	51786028	+	2	2	((Omy18,Ssa27),(Omy32,Ssa14))	AORe	((Omy18,Ssa27),(Omy32,Ssa14))	AORe	NA
Ens106s01541.54	B	Ssal	ENSSSAG00000007211	Ssa14	77791909	77959984	+	2	2	((Omy18,Ssa27),(Omy32,Ssa14))	AORe	((Omy18,Ssa27),(Omy32,Ssa14))	AORe	NA
Ens106s01541.54	B	Omyk	ENSOMYG00000012155	Omy32	22259400	22351006	-	2	2	((Omy18,Ssa27),(Omy32,Ssa14))	AORe	((Omy18,Ssa27),(Omy32,Ssa14))	AORe	NA
Ens106s01541.68	A	Ssal	ENSSSAG00000006300	Ssa05	63114492	63252587	-	2	2	((Omy02,Ssa05),(Omy03,Ssa02))	AORe	((Omy02,Ssa05),(Omy03,Ssa02))	AORe	NA
Ens106s01541.68	A	Omyk	ENSOMYG00000013752	Omy02	28537709	28685249	+	2	2	((Omy02,Ssa05),(Omy03,Ssa02))	AORe	((Omy02,Ssa05),(Omy03,Ssa02))	AORe	NA
Ens106s01541.68	B	Ssal	ENSSSAG00000072408	Ssa02	31062442	31199526	+	2	2	((Omy02,Ssa05),(Omy03,Ssa02))	AORe	((Omy02,Ssa05),(Omy03,Ssa02))	AORe	NA
Ens106s01541.68	B	Omyk	ENSOMYG00000008537	Omy03	20130845	20231251	+	2	2	((Omy02,Ssa05),(Omy03,Ssa02))	AORe	((Omy02,Ssa05),(Omy03,Ssa02))	AORe	NA
Ens106s01541.85	NA	Ssal	ENSSSAG00000054235	Ssa22	29024676	29074634	-	1	0	NA	NA	((Omy07,Ssa22),(Omy17,Ssa12))	AORe	NA
Ens106s01542.47	B	Ssal	ENSSSAG00000107272	Ssa10	91573918	91587543	+	2	2	((Omy01,Ssa16),(Omy02,Ssa10))	AORe	((Omy01,Ssa16),(Omy02,Ssa10))	AORe	NA
Ens106s01542.47	B	Omyk	ENSOMYG00000030803	Omy02	73435824	73455216	+	2	2	((Omy01,Ssa16),(Omy02,Ssa10))	AORe	((Omy01,Ssa16),(Omy02,Ssa10))	AORe	NA
Ens106s01542.47	A	Ssal	ENSSSAG00000114787	Ssa16	27382052	27405835	-	2	2	((Omy01,Ssa16),(Omy02,Ssa10))	AORe	((Omy01,Ssa16),(Omy02,Ssa10))	AORe	NA
Ens106s01542.47	A	Omyk	ENSOMYG00000000315	Omy01	31645011	31661363	+	2	2	((Omy01,Ssa16),(Omy02,Ssa10))	AORe	((Omy01,Ssa16),(Omy02,Ssa10))	AORe	NA
Ens106s01542.67	A	Ssal	ENSSSAG00000091318	Ssa24	27366850	27376064	+	1	1	((Omy06,Ssa24),(Omy11,Ssa20))	NA	((Omy06,Ssa24),(Omy11,Ssa20))	AORe	FALSE
Ens106s01542.67	A	Omyk	ENSOMYG00000003023	Omy06	20744996	20754230	-	1	1	((Omy06,Ssa24),(Omy11,Ssa20))	NA	((Omy06,Ssa24),(Omy11,Ssa20))	AORe	FALSE
Ens106s01542.78	B	Omyk	ENSOMYG00000007790	Omy05	60148206	60162568	+	1	1	((Omy01,Ssa16),(Omy05,Ssa10))	NA	((Omy01,Ssa16),(Omy05,Ssa10))	AORe	FALSE
Ens106s01542.78	B	Ssal	ENSSSAG00000006607	Ssa10	18713608	18742317	+	1	1	((Omy01,Ssa16),(Omy05,Ssa10))	NA	((Omy01,Ssa16),(Omy05,Ssa10))	AORe	FALSE
Ens106s01543.35	NA	Ssal	ENSSSAG00000098259	Ssa01	106318353	106326335	-	1	0	NA	NA	((Omy01,Ssa18),(Omy23,Ssa01))	LORe	NA
Ens106s01543.41	B	Ssal	ENSSSAG00000068076	Ssa12	34535506	34555245	+	2	2	((Omy13,Ssa02),(Omy17,Ssa12))	AORe	((Omy13,Ssa02),(Omy17,Ssa12))	AORe	NA
Ens106s01543.41	B	Omyk	ENSOMYG00000070037	Omy17	31981056	31988889	+	2	2	((Omy13,Ssa02),(Omy17,Ssa12))	AORe	((Omy13,Ssa02),(Omy17,Ssa12))	AORe	NA
Ens106s01543.41	A	Ssal	ENSSSAG00000000430	Ssa02	52699063	52721772	-	2	2	((Omy13,Ssa02),(Omy17,Ssa12))	AORe	((Omy13,Ssa02),(Omy17,Ssa12))	AORe	NA
Ens106s01543.41	A	Omyk	ENSOMYG00000037408	Omy13	24147384	24157338	+	2	2	((Omy13,Ssa02),(Omy17,Ssa12))	AORe	((Omy13,Ssa02),(Omy17,Ssa12))	AORe	NA
Ens106s01544.46	A	Ssal	ENSSSAG00000076351	Ssa25	12299996	12303246	-	2	2	((Omy03,Ssa25),(Omy22,Ssa21))	AORe	((Omy03,Ssa25),(Omy22,Ssa21))	AORe	NA
Ens106s01544.46	A	Omyk	ENSOMYG00000043864	Omy03	47138929	47144455	-	2	2	((Omy03,Ssa25),(Omy22,Ssa21))	AORe	((Omy03,Ssa25),(Omy22,Ssa21))	AORe	NA
Ens106s01544.46	B	Ssal	ENSSSAG00000075756	Ssa21	14209003	14213258	-	2	2	((Omy03,Ssa25),(Omy22,Ssa21))	AORe	((Omy03,Ssa25),(Omy22,Ssa21))	AORe	NA
Ens106s01544.46	B	Omyk	ENSOMYG00000043188	Omy22	17336932	17340917	+	2	2	((Omy03,Ssa25),(Omy22,Ssa21))	AORe	((Omy03,Ssa25),(Omy22,Ssa21))	AORe	NA
Ens106s01544.68	B	Omyk	ENSOMYG00000066854	Omy16	45709990	45727438	+	1	2	((Omy09,Ssa15),(Omy16,Ssa13))	NA	((Omy09,Ssa15),(Omy16,Ssa13))	AORe	NA
Ens106s01544.68	A	Omyk	ENSOMYG00000020128	Omy09	59808988	59823393	-	1	2	((Omy09,Ssa15),(Omy16,Ssa13))	NA	((Omy09,Ssa15),(Omy16,Ssa13))	AORe	NA
Ens106s01544.68	A	Ssal	ENSSSAG00000045128	Ssa15	88090551	88105272	-	1	2	((Omy09,Ssa15),(Omy16,Ssa13))	NA	((Omy09,Ssa15),(Omy16,Ssa13))	AORe	NA
Ens106s01545.68	A	Omyk	ENSOMYG00000021193	Omy07	22328182	22347037	+	2	2	((Omy07,Ssa17),(Omy18,Ssa16))	AORe	((Omy07,Ssa17),(Omy18,Ssa16))	AORe	NA
Ens106s01545.68	A	Ssal	ENSSSAG00000083022	Ssa17	12719000	12735818	-	2	2	((Omy07,Ssa17),(Omy18,Ssa16))	AORe	((Omy07,Ssa17),(Omy18,Ssa16))	AORe	NA
Ens106s01545.68	B	Omyk	ENSOMYG00000019828	Omy18	25134116	25155099	+	2	2	((Omy07,Ssa17),(Omy18,Ssa16))	AORe	((Omy07,Ssa17),(Omy18,Ssa16))	AORe	NA
Ens106s01545.68	B	Ssal	ENSSSAG00000077880	Ssa16	66116874	66144695	-	2	2	((Omy07,Ssa17),(Omy18,Ssa16))	AORe	((Omy07,Ssa17),(Omy18,Ssa16))	AORe	NA
Ens106s01545.88	B	Ssal	ENSSSAG00000111375	Ssa21	33446408	33452163	-	1	1	((Omy03,Ssa25),(Omy22,Ssa21))	NA	((Omy03,Ssa25),(Omy22,Ssa21))	AORe	FALSE
Ens106s01545.88	B	Omyk	ENSOMYG00000033351	Omy22	30294006	30322753	-	1	1	((Omy03,Ssa25),(Omy22,Ssa21))	NA	((Omy03,Ssa25),(Omy22,Ssa21))	AORe	FALSE
Ens106s01545.96	A	Ssal	ENSSSAG00000080165	Ssa25	28560367	28569368	+	1	1	((Omy03,Ssa25),(Omy22,Ssa21))	NA	((Omy03,Ssa25),(Omy22,Ssa21))	AORe	FALSE
Ens106s01545.96	A	Omyk	ENSOMYG00000006520	Omy03	62702446	62711029	+	1	1	((Omy03,Ssa25),(Omy22,Ssa21))	NA	((Omy03,Ssa25),(Omy22,Ssa21))	AORe	FALSE
Ens106s01545.45	NA	Ssal	ENSSSAG00000092125	Ssa21	33442100	33443685	-	1	0	NA	NA	((Omy03,Ssa25),(Omy22,Ssa21))	AORe	NA
Ens106s01545.107	NA	Ssal	ENSSSAG00000060952	Ssa09	81135333	81153703	+	1	2	NA	NA	((Omy14,Ssa05),(Omy31,Ssa09))	AORe	NA
Ens106s01545.107	NA	Omyk	ENSOMYG00000065557	Omy31	19424267	19425642	-	1	2	NA	NA	((Omy14,Ssa05),(Omy31,Ssa09))	AORe	NA
Ens106s01545.107	NA	Omyk	ENSOMYG00000045029	Omy31	19423421	19438028	-	1	2	NA	NA	((Omy14,Ssa05),(Omy31,Ssa09))	AORe	NA
Ens106s01546.38	B	Ssal	ENSSSAG00000075382	Ssa11	71305159	71323095	-	1	2	((Omy05,Ssa01),(OmyY,Ssa11))	NA	((Omy05,Ssa01),(OmyY,Ssa11))	AORe	NA
Ens106s01546.38	B	Omyk	ENSOMYG00000029495	OmyY	12313142	12321665	-	1	2	((Omy05,Ssa01),(OmyY,Ssa11))	NA	((Omy05,Ssa01),(OmyY,Ssa11))	AORe	NA
Ens106s01546.38	A	Omyk	ENSOMYG00000000760	Omy05	22177335	22180147	-	1	2	((Omy05,Ssa01),(OmyY,Ssa11))	NA	((Omy05,Ssa01),(OmyY,Ssa11))	AORe	NA
Ens106s01546.56	A	Ssal	ENSSSAG00000040757	Ssa18	7213425	7216174	-	1	1	((Omy01,Ssa18),(Omy23,Ssa01))	NA	((Omy01,Ssa18),(Omy23,Ssa01))	AORe	FALSE
Ens106s01546.56	A	Omyk	ENSOMYG00000022798	Omy01	61541812	61544111	-	1	1	((Omy01,Ssa18),(Omy23,Ssa01))	NA	((Omy01,Ssa18),(Omy23,Ssa01))	AORe	FALSE
Ens106s01547.48	NA	Ssal	ENSSSAG00000092274	Ssa08	17181906	17195443	+	4	2	NA	NA	((Omy10,Ssa04),(Omy19,Ssa08))	LORe	NA
Ens106s01547.48	NA	Omyk	ENSOMYG00000034047	Omy10	70836712	70856640	+	4	2	NA	NA	((Omy10,Ssa04),(Omy19,Ssa08))	LORe	NA
Ens106s01547.48	NA	Ssal	ENSSSAG00000003986	Ssa04	11319302	11349801	-	4	2	NA	NA	((Omy10,Ssa04),(Omy19,Ssa08))	LORe	NA
Ens106s01547.48	NA	Ssal	ENSSSAG00000052827	Ssa04	11219251	11243029	-	4	2	NA	NA	((Omy10,Ssa04),(Omy19,Ssa08))	LORe	NA
Ens106s01547.48	NA	Omyk	ENSOMYG00000033919	Omy19	5565476	5719918	-	4	2	NA	NA	((Omy10,Ssa04),(Omy19,Ssa08))	LORe	NA
Ens106s01547.48	NA	Ssal	ENSSSAG00000004115	Ssa08	17212598	17243610	+	4	2	NA	NA	((Omy10,Ssa04),(Omy19,Ssa08))	LORe	NA
Ens106s01547.70	NA	Ssal	ENSSSAG00000105583	Ssa06	70939453	70949491	+	2	1	NA	NA	((Omy04,Ssa06),(Omy08,Ssa15))	AORe	NA
Ens106s01547.70	NA	Ssal	ENSSSAG00000003648	Ssa06	70921359	70939269	+	2	1	NA	NA	((Omy04,Ssa06),(Omy08,Ssa15))	AORe	NA
Ens106s01547.70	NA	Omyk	ENSOMYG00000016297	Omy04	25116867	25126005	+	2	1	NA	NA	((Omy04,Ssa06),(Omy08,Ssa15))	AORe	NA
Ens106s01548.43	B	Ssal	ENSSSAG00000066405	Ssa10	88160099	88174452	+	2	2	((Omy01,Ssa16),(Omy02,Ssa10))	AORe	((Omy01,Ssa16),(Omy02,Ssa10))	AORe	NA
Ens106s01548.43	B	Omyk	ENSOMYG00000001598	Omy02	70221012	70236572	+	2	2	((Omy01,Ssa16),(Omy02,Ssa10))	AORe	((Omy01,Ssa16),(Omy02,Ssa10))	AORe	NA
Ens106s01548.43	A	Omyk	ENSOMYG00000017568	Omy01	28340620	28345311	+	2	2	((Omy01,Ssa16),(Omy02,Ssa10))	AORe	((Omy01,Ssa16),(Omy02,Ssa10))	AORe	NA
Ens106s01548.43	A	Ssal	ENSSSAG00000067143	Ssa16	30893131	30903779	-	2	2	((Omy01,Ssa16),(Omy02,Ssa10))	AORe	((Omy01,Ssa16),(Omy02,Ssa10))	AORe	NA
Ens106s01548.57	A	Omyk	ENSOMYG00000032324	Omy18	45769242	45773985	+	0	2	((Omy18,Ssa27),(Omy32,Ssa14))	NA	((Omy18,Ssa27),(Omy32,Ssa14))	AORe	NA
Ens106s01548.57	B	Omyk	ENSOMYG00000012023	Omy32	28116431	28121163	-	0	2	((Omy18,Ssa27),(Omy32,Ssa14))	NA	((Omy18,Ssa27),(Omy32,Ssa14))	AORe	NA
Ens106s01549.65	B	Omyk	ENSOMYG00000029943	Omy17	86943173	86944758	+	1	1	((Omy07,Ssa22),(Omy17,Ssa12))	NA	((Omy07,Ssa22),(Omy17,Ssa12))	AORe	FALSE
Ens106s01549.65	B	Ssal	ENSSSAG00000110532	Ssa12	92316369	92340468	+	1	1	((Omy07,Ssa22),(Omy17,Ssa12))	NA	((Omy07,Ssa22),(Omy17,Ssa12))	AORe	FALSE
Ens106s01549.81	B	Omyk	ENSOMYG00000035785	Omy22	5225244	5226044	-	1	1	((Omy03,Ssa25),(Omy22,Ssa21))	NA	((Omy03,Ssa25),(Omy22,Ssa21))	AORe	FALSE
Ens106s01549.81	B	Ssal	ENSSSAG00000085196	Ssa21	6562841	6565706	-	1	1	((Omy03,Ssa25),(Omy22,Ssa21))	NA	((Omy03,Ssa25),(Omy22,Ssa21))	AORe	FALSE
Ens106s01549.88	A	Omyk	ENSOMYG00000002168	Omy07	12553092	12554802	+	2	2	((Omy07,Ssa17),(Omy18,Ssa16))	(Omy07,(Omy18,(Ssa16,Ssa17)))	((Omy07,Ssa17),(Omy18,Ssa16))	LORe	NA
Ens106s01549.88	A	Ssal	ENSSSAG00000100648	Ssa17	23590640	23596010	-	2	2	((Omy07,Ssa17),(Omy18,Ssa16))	(Omy07,(Omy18,(Ssa16,Ssa17)))	((Omy07,Ssa17),(Omy18,Ssa16))	LORe	NA
Ens106s01549.88	B	Ssal	ENSSSAG00000097982	Ssa16	76004257	76009394	-	2	2	((Omy07,Ssa17),(Omy18,Ssa16))	(Omy07,(Omy18,(Ssa16,Ssa17)))	((Omy07,Ssa17),(Omy18,Ssa16))	LORe	NA
Ens106s01549.88	B	Omyk	ENSOMYG00000035543	Omy18	15560701	15561501	+	2	2	((Omy07,Ssa17),(Omy18,Ssa16))	(Omy07,(Omy18,(Ssa16,Ssa17)))	((Omy07,Ssa17),(Omy18,Ssa16))	LORe	NA
Ens106s01549.104	A	Omyk	ENSOMYG00000020492	Omy12	66648199	66649357	+	2	2	((Omy12,Ssa03),(Omy13,Ssa06))	AORe	((Omy12,Ssa03),(Omy13,Ssa06))	AORe	NA
Ens106s01549.104	A	Ssal	ENSSSAG00000115730	Ssa03	56907861	56914733	+	2	2	((Omy12,Ssa03),(Omy13,Ssa06))	AORe	((Omy12,Ssa03),(Omy13,Ssa06))	AORe	NA
Ens106s01549.104	B	Ssal	ENSSSAG00000106413	Ssa06	44902693	44910912	-	2	2	((Omy12,Ssa03),(Omy13,Ssa06))	AORe	((Omy12,Ssa03),(Omy13,Ssa06))	AORe	NA
Ens106s01549.104	B	Omyk	ENSOMYG00000041133	Omy13	33300557	33302031	+	2	2	((Omy12,Ssa03),(Omy13,Ssa06))	AORe	((Omy12,Ssa03),(Omy13,Ssa06))	AORe	NA
Ens106s01550.52	A	Omyk	ENSOMYG00000058137	Omy06	46542504	46566829	+	1	2	((Omy06,Ssa24),(Omy11,Ssa15))	NA	((Omy06,Ssa24),(Omy11,Ssa15))	AORe	NA
Ens106s01550.52	B	Omyk	ENSOMYG00000014793	Omy11	77200205	77291962	+	1	2	((Omy06,Ssa24),(Omy11,Ssa15))	NA	((Omy06,Ssa24),(Omy11,Ssa15))	AORe	NA
Ens106s01550.52	B	Ssal	ENSSSAG00000121417	Ssa15	2415873	2472148	+	1	2	((Omy06,Ssa24),(Omy11,Ssa15))	NA	((Omy06,Ssa24),(Omy11,Ssa15))	AORe	NA
Ens106s01550.65	B	Ssal	ENSSSAG00000073904	Ssa13	97569962	97636170	-	2	1	((Omy05,Ssa01),(Omy12,Ssa13))	NA	((Omy05,Ssa01),(Omy12,Ssa13))	AORe	NA
Ens106s01550.65	A	Ssal	ENSSSAG00000073408	Ssa01	128904694	128928721	+	2	1	((Omy05,Ssa01),(Omy12,Ssa13))	NA	((Omy05,Ssa01),(Omy12,Ssa13))	AORe	NA
Ens106s01550.65	A	Omyk	ENSOMYG00000020249	Omy05	42435078	42461475	-	2	1	((Omy05,Ssa01),(Omy12,Ssa13))	NA	((Omy05,Ssa01),(Omy12,Ssa13))	AORe	NA
Ens106s01550.81	B	Ssal	ENSSSAG00000047216	Ssa10	88756664	88760961	-	1	1	((Omy01,Ssa16),(Omy02,Ssa10))	NA	((Omy01,Ssa16),(Omy02,Ssa10))	AORe	FALSE
Ens106s01550.81	B	Omyk	ENSOMYG00000012853	Omy02	70769137	70773077	-	1	1	((Omy01,Ssa16),(Omy02,Ssa10))	NA	((Omy01,Ssa16),(Omy02,Ssa10))	AORe	FALSE
Ens106s01551.43	B	Ssal	ENSSSAG00000091370	Ssa13	17377608	17384079	-	1	1	((Omy09,Ssa15),(Omy16,Ssa13))	NA	NA	NA	NA
Ens106s01551.43	B	Omyk	ENSOMYG00000038038	Omy16	64289567	64293780	+	1	1	((Omy09,Ssa15),(Omy16,Ssa13))	NA	NA	NA	NA
Ens106s01551.55	B	Ssal	ENSSSAG00000006387	Ssa12	78993951	78998457	-	2	2	((Omy07,Ssa22),(Omy17,Ssa12))	AORe	((Omy07,Ssa22),(Omy17,Ssa12))	AORe	NA
Ens106s01551.55	B	Omyk	ENSOMYG00000016028	Omy17	74598562	74601520	-	2	2	((Omy07,Ssa22),(Omy17,Ssa12))	AORe	((Omy07,Ssa22),(Omy17,Ssa12))	AORe	NA
Ens106s01551.55	A	Ssal	ENSSSAG00000117363	Ssa22	16497161	16501823	+	2	2	((Omy07,Ssa22),(Omy17,Ssa12))	AORe	((Omy07,Ssa22),(Omy17,Ssa12))	AORe	NA
Ens106s01551.55	A	Omyk	ENSOMYG00000026142	Omy07	47711867	47714055	+	2	2	((Omy07,Ssa22),(Omy17,Ssa12))	AORe	((Omy07,Ssa22),(Omy17,Ssa12))	AORe	NA
Ens106s01552.40	NA	Omyk	ENSOMYG00000010055	Omy02	89470111	89472013	+	0	1	NA	NA	((Omy01,Ssa16),(Omy02,Ssa10))	AORe	NA
Ens106s01552.50	B	Ssal	ENSSSAG00000088387	Ssa13	12911165	12915133	-	2	2	((Omy09,Ssa15),(Omy16,Ssa13))	AORe	((Omy09,Ssa15),(Omy16,Ssa13))	AORe	NA
Ens106s01552.50	B	Omyk	ENSOMYG00000041850	Omy16	68275579	68278115	+	2	2	((Omy09,Ssa15),(Omy16,Ssa13))	AORe	((Omy09,Ssa15),(Omy16,Ssa13))	AORe	NA
Ens106s01552.50	A	Omyk	ENSOMYG00000021767	Omy09	49061158	49062810	-	2	2	((Omy09,Ssa15),(Omy16,Ssa13))	AORe	((Omy09,Ssa15),(Omy16,Ssa13))	AORe	NA
Ens106s01552.50	A	Ssal	ENSSSAG00000109613	Ssa15	76755521	76759125	-	2	2	((Omy09,Ssa15),(Omy16,Ssa13))	AORe	((Omy09,Ssa15),(Omy16,Ssa13))	AORe	NA
Ens106s01553.55	A	Omyk	ENSOMYG00000003978	Omy09	28063952	28157931	+	2	2	((Omy09,Ssa18),(Omy21,Ssa07))	AORe	((Omy09,Ssa18),(Omy21,Ssa07))	AORe	NA
Ens106s01553.55	A	Ssal	ENSSSAG00000069256	Ssa18	55517981	55698554	-	2	2	((Omy09,Ssa18),(Omy21,Ssa07))	AORe	((Omy09,Ssa18),(Omy21,Ssa07))	AORe	NA
Ens106s01553.55	B	Ssal	ENSSSAG00000008316	Ssa07	12522669	12850628	-	2	2	((Omy09,Ssa18),(Omy21,Ssa07))	AORe	((Omy09,Ssa18),(Omy21,Ssa07))	AORe	NA
Ens106s01553.55	B	Omyk	ENSOMYG00000016144	Omy21	53773988	53887106	+	2	2	((Omy09,Ssa18),(Omy21,Ssa07))	AORe	((Omy09,Ssa18),(Omy21,Ssa07))	AORe	NA
Ens106s01553.72	NA	Ssal	ENSSSAG00000119782	Ssa08	24894301	25059566	-	3	2	NA	NA	NA	NA	NA
Ens106s01553.72	NA	Ssal	ENSSSAG00000101562	Ssa04	4007748	4192171	+	3	2	NA	NA	NA	NA	NA
Ens106s01553.72	NA	Ssal	ENSSSAG00000110720	SsaCAJNNT020004008.1	14580	22496	-	3	2	NA	NA	NA	NA	NA
Ens106s01553.72	NA	Omyk	ENSOMYG00000064941	Omy10	80766810	80912746	+	3	2	NA	NA	NA	NA	NA
Ens106s01553.72	NA	Omyk	ENSOMYG00000063322	Omy10	85236826	85447152	+	3	2	NA	NA	NA	NA	NA
Ens106s01555.27	B	Ssal	ENSSSAG00000074512	Ssa02	36405954	36410498	+	1	1	((Omy02,Ssa05),(Omy03,Ssa02))	NA	((Omy02,Ssa05),(Omy03,Ssa02))	AORe	FALSE
Ens106s01555.27	B	Omyk	ENSOMYG00000006489	Omy03	25161789	25165365	+	1	1	((Omy02,Ssa05),(Omy03,Ssa02))	NA	((Omy02,Ssa05),(Omy03,Ssa02))	AORe	FALSE
Ens106s01556.63	B	Omyk	ENSOMYG00000032119	Omy25	10771225	10779531	-	2	2	((Omy19,Ssa01),(Omy25,Ssa09))	AORe	((Omy19,Ssa01),(Omy25,Ssa09))	AORe	NA
Ens106s01556.63	B	Ssal	ENSSSAG00000107279	Ssa09	11668167	11726809	-	2	2	((Omy19,Ssa01),(Omy25,Ssa09))	AORe	((Omy19,Ssa01),(Omy25,Ssa09))	AORe	NA
Ens106s01556.63	A	Omyk	ENSOMYG00000016816	Omy19	52613559	52647182	+	2	2	((Omy19,Ssa01),(Omy25,Ssa09))	AORe	((Omy19,Ssa01),(Omy25,Ssa09))	AORe	NA
Ens106s01556.63	A	Ssal	ENSSSAG00000054074	Ssa01	16882308	16905586	-	2	2	((Omy19,Ssa01),(Omy25,Ssa09))	AORe	((Omy19,Ssa01),(Omy25,Ssa09))	AORe	NA
Ens106s01556.80	A	Omyk	ENSOMYG00000028674	Omy04	40870352	40887459	+	1	2	((Omy04,Ssa06),(Omy08,Ssa15))	NA	((Omy04,Ssa06),(Omy08,Ssa15))	AORe	NA
Ens106s01556.80	B	Ssal	ENSSSAG00000085263	Ssa15	20407490	20633531	-	1	2	((Omy04,Ssa06),(Omy08,Ssa15))	NA	((Omy04,Ssa06),(Omy08,Ssa15))	AORe	NA
Ens106s01556.80	B	Omyk	ENSOMYG00000002541	Omy08	5345383	5362643	-	1	2	((Omy04,Ssa06),(Omy08,Ssa15))	NA	((Omy04,Ssa06),(Omy08,Ssa15))	AORe	NA
Ens106s01556.100	B	Omyk	ENSOMYG00000003649	Omy32	6917704	6939773	+	1	1	((Omy18,Ssa27),(Omy32,Ssa14))	NA	((Omy18,Ssa27),(Omy32,Ssa14))	AORe	FALSE
Ens106s01556.100	B	Ssal	ENSSSAG00000049708	Ssa14	94999751	95027169	-	1	1	((Omy18,Ssa27),(Omy32,Ssa14))	NA	((Omy18,Ssa27),(Omy32,Ssa14))	AORe	FALSE
Ens106s01556.106	A	Ssal	ENSSSAG00000091063	Ssa27	39837538	39870302	-	1	1	((Omy18,Ssa27),(Omy32,Ssa14))	NA	((Omy18,Ssa27),(Omy32,Ssa14))	AORe	FALSE
Ens106s01556.106	A	Omyk	ENSOMYG00000040398	Omy18	68332550	68354478	-	1	1	((Omy18,Ssa27),(Omy32,Ssa14))	NA	((Omy18,Ssa27),(Omy32,Ssa14))	AORe	FALSE
Ens106s01557.65	A	Omyk	ENSOMYG00000033031	Omy13	18373291	18400218	-	2	2	((Omy13,Ssa02),(Omy17,Ssa12))	AORe	((Omy13,Ssa02),(Omy17,Ssa12))	AORe	NA
Ens106s01557.65	B	Ssal	ENSSSAG00000075362	Ssa12	28524587	28558623	-	2	2	((Omy13,Ssa02),(Omy17,Ssa12))	AORe	((Omy13,Ssa02),(Omy17,Ssa12))	AORe	NA
Ens106s01557.65	A	Ssal	ENSSSAG00000108220	Ssa02	58626938	58674866	+	2	2	((Omy13,Ssa02),(Omy17,Ssa12))	AORe	((Omy13,Ssa02),(Omy17,Ssa12))	AORe	NA
Ens106s01557.65	B	Omyk	ENSOMYG00000045822	Omy17	26137041	26189524	-	2	2	((Omy13,Ssa02),(Omy17,Ssa12))	AORe	((Omy13,Ssa02),(Omy17,Ssa12))	AORe	NA
Ens106s01557.78	B	Ssal	ENSSSAG00000110747	Ssa06	33017906	33028703	+	2	2	((Omy12,Ssa03),(Omy13,Ssa06))	(((Omy12,Omy13),Ssa03),Ssa06)	((Omy12,Ssa03),(Omy13,Ssa06))	cryptic	NA
Ens106s01557.78	A	Omyk	ENSOMYG00000029371	Omy12	78078793	78084219	-	2	2	((Omy12,Ssa03),(Omy13,Ssa06))	(((Omy12,Omy13),Ssa03),Ssa06)	((Omy12,Ssa03),(Omy13,Ssa06))	cryptic	NA
Ens106s01557.78	B	Omyk	ENSOMYG00000023053	Omy13	45183374	45189073	-	2	2	((Omy12,Ssa03),(Omy13,Ssa06))	(((Omy12,Omy13),Ssa03),Ssa06)	((Omy12,Ssa03),(Omy13,Ssa06))	cryptic	NA
Ens106s01557.78	A	Ssal	ENSSSAG00000070861	Ssa03	68659692	68665064	-	2	2	((Omy12,Ssa03),(Omy13,Ssa06))	(((Omy12,Omy13),Ssa03),Ssa06)	((Omy12,Ssa03),(Omy13,Ssa06))	cryptic	NA
Ens106s01557.100	NA	Omyk	ENSOMYG00000021596	Omy17	22000843	22021879	+	4	2	NA	NA	((Omy13,Ssa02),(Omy17,Ssa12))	cryptic	NA
Ens106s01557.100	NA	Omyk	ENSOMYG00000003791	Omy13	14314413	14336617	+	4	2	NA	NA	((Omy13,Ssa02),(Omy17,Ssa12))	cryptic	NA
Ens106s01557.100	NA	Ssal	ENSSSAG00000108149	Ssa02	62853617	62880870	-	4	2	NA	NA	((Omy13,Ssa02),(Omy17,Ssa12))	LORe	NA
Ens106s01557.100	NA	Ssal	ENSSSAG00000008277	SsaCAJNNT020002538.1	6045	14343	+	4	2	NA	NA	NA	NA	NA
Ens106s01557.100	NA	Ssal	ENSSSAG00000102795	SsaCAJNNT020002537.1	99315	121908	-	4	2	NA	NA	NA	NA	NA
Ens106s01557.100	NA	Ssal	ENSSSAG00000082921	Ssa12	24351865	24372748	+	4	2	NA	NA	((Omy13,Ssa02),(Omy17,Ssa12))	cryptic	NA
Ens106s01558.28	B	Omyk	ENSOMYG00000002679	Omy03	13718242	13723442	-	2	2	((Omy02,Ssa05),(Omy03,Ssa02))	(((Omy02,Ssa05),Ssa02),Omy03)	((Omy02,Ssa05),(Omy03,Ssa02))	AORe	NA
Ens106s01558.28	A	Omyk	ENSOMYG00000029633	Omy02	22525402	22530040	-	2	2	((Omy02,Ssa05),(Omy03,Ssa02))	(((Omy02,Ssa05),Ssa02),Omy03)	((Omy02,Ssa05),(Omy03,Ssa02))	AORe	NA
Ens106s01558.28	A	Ssal	ENSSSAG00000003049	Ssa05	69487397	69501640	+	2	2	((Omy02,Ssa05),(Omy03,Ssa02))	(((Omy02,Ssa05),Ssa02),Omy03)	((Omy02,Ssa05),(Omy03,Ssa02))	AORe	NA
Ens106s01558.28	B	Ssal	ENSSSAG00000010392	Ssa02	24478792	24482466	-	2	2	((Omy02,Ssa05),(Omy03,Ssa02))	(((Omy02,Ssa05),Ssa02),Omy03)	((Omy02,Ssa05),(Omy03,Ssa02))	AORe	NA
Ens106s01559.57	B	Ssal	ENSSSAG00000073783	Ssa15	4726491	4733483	-	2	2	((Omy06,Ssa24),(Omy11,Ssa15))	AORe	((Omy06,Ssa24),(Omy11,Ssa15))	AORe	NA
Ens106s01559.57	B	Omyk	ENSOMYG00000077804	Omy11	79258690	79265545	-	2	2	((Omy06,Ssa24),(Omy11,Ssa15))	AORe	((Omy06,Ssa24),(Omy11,Ssa15))	AORe	NA
Ens106s01559.57	A	Ssal	ENSSSAG00000053004	Ssa24	42467098	42474504	-	2	2	((Omy06,Ssa24),(Omy11,Ssa15))	AORe	((Omy06,Ssa24),(Omy11,Ssa15))	AORe	NA
Ens106s01559.57	A	Omyk	ENSOMYG00000001176	Omy06	5579463	5585993	+	2	2	((Omy06,Ssa24),(Omy11,Ssa15))	AORe	((Omy06,Ssa24),(Omy11,Ssa15))	AORe	NA
Ens106s01559.71	A	Ssal	ENSSSAG00000102221	Ssa01	126313107	126321237	+	2	1	((Omy05,Ssa01),(Omy12,Ssa13))	NA	((Omy05,Ssa01),(Omy12,Ssa13))	AORe	NA
Ens106s01559.71	A	Omyk	ENSOMYG00000025032	Omy05	44915759	44918463	-	2	1	((Omy05,Ssa01),(Omy12,Ssa13))	NA	((Omy05,Ssa01),(Omy12,Ssa13))	AORe	NA
Ens106s01559.71	B	Ssal	ENSSSAG00000015716	Ssa13	100350524	100352806	-	2	1	((Omy05,Ssa01),(Omy12,Ssa13))	NA	((Omy05,Ssa01),(Omy12,Ssa13))	AORe	NA
Ens106s01559.85	A	Ssal	ENSSSAG00000085200	Ssa18	6075824	6082385	+	2	2	((Omy01,Ssa18),(Omy23,Ssa01))	AORe	((Omy01,Ssa18),(Omy23,Ssa01))	AORe	NA
Ens106s01559.85	A	Omyk	ENSOMYG00000019104	Omy01	60497998	60500780	+	2	2	((Omy01,Ssa18),(Omy23,Ssa01))	AORe	((Omy01,Ssa18),(Omy23,Ssa01))	AORe	NA
Ens106s01559.85	B	Omyk	ENSOMYG00000038376	Omy23	11263722	11268145	+	2	2	((Omy01,Ssa18),(Omy23,Ssa01))	AORe	((Omy01,Ssa18),(Omy23,Ssa01))	AORe	NA
Ens106s01559.85	B	Ssal	ENSSSAG00000118386	Ssa01	49966305	49987360	-	2	2	((Omy01,Ssa18),(Omy23,Ssa01))	AORe	((Omy01,Ssa18),(Omy23,Ssa01))	AORe	NA
Ens106s01560.47	A	Omyk	ENSOMYG00000028548	Omy24	10972159	10982118	-	1	1	((Omy24,Ssa09),(Omy27,Ssa20))	NA	((Omy24,Ssa09),(Omy27,Ssa20))	AORe	FALSE
Ens106s01560.47	A	Ssal	ENSSSAG00000068244	Ssa09	123064484	123075877	-	1	1	((Omy24,Ssa09),(Omy27,Ssa20))	NA	((Omy24,Ssa09),(Omy27,Ssa20))	AORe	FALSE
Ens106s01560.55	A	Ssal	ENSSSAG00000080654	Ssa18	58025597	58031613	-	1	1	((Omy09,Ssa18),(Omy21,Ssa07))	NA	((Omy09,Ssa18),(Omy21,Ssa07))	AORe	FALSE
Ens106s01560.55	A	Omyk	ENSOMYG00000008724	Omy09	25635680	25641067	+	1	1	((Omy09,Ssa18),(Omy21,Ssa07))	NA	((Omy09,Ssa18),(Omy21,Ssa07))	AORe	FALSE
Ens106s01560.69	NA	Omyk	ENSOMYG00000054226	OmyJAAXML020000242.1	823011	860455	-	3	1	NA	NA	NA	NA	NA
Ens106s01560.69	NA	Ssal	ENSSSAG00000042793	SsaCAJNNT020004175.1	376413	420238	-	3	1	NA	NA	NA	NA	NA
Ens106s01560.69	NA	Ssal	ENSSSAG00000006186	Ssa17	44552665	44595436	+	3	1	NA	NA	NA	NA	NA
Ens106s01560.69	NA	Ssal	ENSSSAG00000104735	Ssa16	94843909	94866349	+	3	1	NA	NA	NA	NA	NA
Ens106s01560.83	B	Ssal	ENSSSAG00000060142	Ssa16	86815026	86873939	-	1	2	((Omy07,Ssa17),(Omy18,Ssa16))	NA	((Omy07,Ssa17),(Omy18,Ssa16))	LORe	NA
Ens106s01560.83	B	Omyk	ENSOMYG00000055340	Omy18	5923968	5948808	+	1	2	((Omy07,Ssa17),(Omy18,Ssa16))	NA	((Omy07,Ssa17),(Omy18,Ssa16))	LORe	NA
Ens106s01560.83	A	Omyk	ENSOMYG00000057334	Omy07	437717	464183	+	1	2	((Omy07,Ssa17),(Omy18,Ssa16))	NA	((Omy07,Ssa17),(Omy18,Ssa16))	LORe	NA
Ens106s01561.56	A	Omyk	ENSOMYG00000030077	Omy16	14166081	14167975	+	2	2	((Omy16,Ssa19),(Omy20,Ssa28))	AORe	((Omy16,Ssa19),(Omy20,Ssa28))	AORe	NA
Ens106s01561.56	A	Ssal	ENSSSAG00000007721	Ssa19	50055283	50057813	+	2	2	((Omy16,Ssa19),(Omy20,Ssa28))	AORe	((Omy16,Ssa19),(Omy20,Ssa28))	AORe	NA
Ens106s01561.56	B	Ssal	ENSSSAG00000062385	Ssa28	6369154	6370689	-	2	2	((Omy16,Ssa19),(Omy20,Ssa28))	AORe	((Omy16,Ssa19),(Omy20,Ssa28))	AORe	NA
Ens106s01561.56	B	Omyk	ENSOMYG00000026510	Omy20	13246574	13248412	+	2	2	((Omy16,Ssa19),(Omy20,Ssa28))	AORe	((Omy16,Ssa19),(Omy20,Ssa28))	AORe	NA
Ens106s01561.76	B	Omyk	ENSOMYG00000026485	Omy12	18486829	18489241	-	1	2	((Omy05,Ssa01),(Omy12,Ssa13))	NA	((Omy05,Ssa01),(Omy12,Ssa13))	AORe	NA
Ens106s01561.76	A	Omyk	ENSOMYG00000042893	Omy05	40235199	40236714	+	1	2	((Omy05,Ssa01),(Omy12,Ssa13))	NA	((Omy05,Ssa01),(Omy12,Ssa13))	AORe	NA
Ens106s01561.76	A	Ssal	ENSSSAG00000005370	Ssa01	131088054	131090205	-	1	2	((Omy05,Ssa01),(Omy12,Ssa13))	NA	((Omy05,Ssa01),(Omy12,Ssa13))	AORe	NA
Ens106s01561.86	A	Ssal	ENSSSAG00000062846	Ssa24	13171000	13178650	-	2	2	((Omy06,Ssa24),(Omy11,Ssa20))	AORe	((Omy06,Ssa24),(Omy11,Ssa20))	AORe	NA
Ens106s01561.86	A	Omyk	ENSOMYG00000047245	Omy06	34293249	34298412	+	2	2	((Omy06,Ssa24),(Omy11,Ssa20))	AORe	((Omy06,Ssa24),(Omy11,Ssa20))	AORe	NA
Ens106s01561.86	B	Omyk	ENSOMYG00000015132	Omy11	63301801	63303213	+	2	2	((Omy06,Ssa24),(Omy11,Ssa20))	AORe	((Omy06,Ssa24),(Omy11,Ssa20))	AORe	NA
Ens106s01561.86	B	Ssal	ENSSSAG00000081425	Ssa20	32202662	32205414	+	2	2	((Omy06,Ssa24),(Omy11,Ssa20))	AORe	((Omy06,Ssa24),(Omy11,Ssa20))	AORe	NA
Ens106s01562.69	A	Ssal	ENSSSAG00000104853	Ssa27	41123872	41141353	-	1	1	((Omy18,Ssa27),(Omy32,Ssa14))	NA	((Omy18,Ssa27),(Omy32,Ssa14))	AORe	FALSE
Ens106s01562.69	A	Omyk	ENSOMYG00000006319	Omy18	73434002	73444852	-	1	1	((Omy18,Ssa27),(Omy32,Ssa14))	NA	((Omy18,Ssa27),(Omy32,Ssa14))	AORe	FALSE
Ens106s01562.84	B	Ssal	ENSSSAG00000050191	Ssa14	96370713	96391152	-	1	1	((Omy18,Ssa27),(Omy32,Ssa14))	NA	((Omy18,Ssa27),(Omy32,Ssa14))	AORe	FALSE
Ens106s01562.84	B	Omyk	ENSOMYG00000034439	Omy32	5594641	5616289	+	1	1	((Omy18,Ssa27),(Omy32,Ssa14))	NA	((Omy18,Ssa27),(Omy32,Ssa14))	AORe	FALSE
Ens106s01562.91	NA	Omyk	ENSOMYG00000028946	Omy02	8791637	8819392	-	8	2	NA	NA	((Omy02,Ssa05),(Omy03,Ssa02))	LORe	NA
Ens106s01562.91	NA	Omyk	ENSOMYG00000001677	Omy03	2566331	2604855	-	8	2	NA	NA	((Omy02,Ssa05),(Omy03,Ssa02))	LORe	NA
Ens106s01562.91	NA	Ssal	ENSSSAG00000065673	Ssa05	82295059	82311465	+	8	2	NA	NA	((Omy02,Ssa05),(Omy03,Ssa02))	LORe	NA
Ens106s01562.91	NA	Ssal	ENSSSAG00000082125	SsaCAJNNT020002060.1	175666	191008	-	8	2	NA	NA	NA	NA	NA
Ens106s01562.91	NA	Ssal	ENSSSAG00000050977	SsaCAJNNT020002059.1	230684	245921	-	8	2	NA	NA	NA	NA	NA
Ens106s01562.91	NA	Ssal	ENSSSAG00000119940	Ssa02	10566216	10582319	-	8	2	NA	NA	((Omy02,Ssa05),(Omy03,Ssa02))	LORe	NA
Ens106s01562.91	NA	Ssal	ENSSSAG00000051005	SsaCAJNNT020002059.1	215379	229532	-	8	2	NA	NA	NA	NA	NA
Ens106s01562.91	NA	Ssal	ENSSSAG00000107844	Ssa02	10551668	10565840	-	8	2	NA	NA	((Omy02,Ssa05),(Omy03,Ssa02))	LORe	NA
Ens106s01562.91	NA	Ssal	ENSSSAG00000104230	Ssa05	82312277	82326895	+	8	2	NA	NA	((Omy02,Ssa05),(Omy03,Ssa02))	LORe	NA
Ens106s01562.91	NA	Ssal	ENSSSAG00000100123	SsaCAJNNT020002060.1	160149	173887	-	8	2	NA	NA	NA	NA	NA
Ens106s01563.37	NA	Omyk	ENSOMYG00000031081	Omy02	53872945	53890134	+	0	1	NA	NA	((Omy01,Ssa16),(Omy02,Ssa10))	AORe	NA
Ens106s01563.51	A	Ssal	ENSSSAG00000000202	Ssa01	135167093	135184994	+	2	1	((Omy05,Ssa01),(OmyY,Ssa11))	NA	((Omy05,Ssa01),(OmyY,Ssa11))	AORe	NA
Ens106s01563.51	A	Omyk	ENSOMYG00000021510	Omy05	36058159	36064459	-	2	1	((Omy05,Ssa01),(OmyY,Ssa11))	NA	((Omy05,Ssa01),(OmyY,Ssa11))	AORe	NA
Ens106s01563.51	B	Ssal	ENSSSAG00000091427	Ssa11	87423946	87431478	-	2	1	((Omy05,Ssa01),(OmyY,Ssa11))	NA	((Omy05,Ssa01),(OmyY,Ssa11))	AORe	NA
Ens106s01564.46	A	Omyk	ENSOMYG00000003692	Omy03	72689490	72691241	+	1	2	((Omy03,Ssa25),(Omy22,Ssa21))	NA	((Omy03,Ssa25),(Omy22,Ssa21))	AORe	NA
Ens106s01564.46	A	Ssal	ENSSSAG00000057053	Ssa25	39410237	39411645	+	1	2	((Omy03,Ssa25),(Omy22,Ssa21))	NA	((Omy03,Ssa25),(Omy22,Ssa21))	AORe	NA
Ens106s01564.46	B	Omyk	ENSOMYG00000044279	Omy22	8025482	8026760	+	1	2	((Omy03,Ssa25),(Omy22,Ssa21))	NA	((Omy03,Ssa25),(Omy22,Ssa21))	AORe	NA
Ens106s01564.63	A	Ssal	ENSSSAG00000084376	Ssa17	26174116	26177178	-	2	2	((Omy07,Ssa17),(Omy18,Ssa16))	(((Omy07,Omy18),Ssa16),Ssa17)	((Omy07,Ssa17),(Omy18,Ssa16))	LORe	NA
Ens106s01564.63	B	Omyk	ENSOMYG00000042779	Omy18	12882620	12884157	+	2	2	((Omy07,Ssa17),(Omy18,Ssa16))	(((Omy07,Omy18),Ssa16),Ssa17)	((Omy07,Ssa17),(Omy18,Ssa16))	LORe	NA
Ens106s01564.63	A	Omyk	ENSOMYG00000039299	Omy07	5726803	5728340	-	2	2	((Omy07,Ssa17),(Omy18,Ssa16))	(((Omy07,Omy18),Ssa16),Ssa17)	((Omy07,Ssa17),(Omy18,Ssa16))	LORe	NA
Ens106s01564.63	B	Ssal	ENSSSAG00000109988	Ssa16	78494036	78499089	-	2	2	((Omy07,Ssa17),(Omy18,Ssa16))	(((Omy07,Omy18),Ssa16),Ssa17)	((Omy07,Ssa17),(Omy18,Ssa16))	LORe	NA
Ens106s01565.39	A	Omyk	ENSOMYG00000073052	Omy02	1921244	1922320	-	2	1	((Omy02,Ssa05),(Omy03,Ssa02))	NA	NA	NA	NA
Ens106s01565.39	A	Ssal	ENSSSAG00000106529	Ssa05	90247615	90255544	+	2	1	((Omy02,Ssa05),(Omy03,Ssa02))	NA	NA	NA	NA
Ens106s01565.39	B	Ssal	ENSSSAG00000038202	Ssa02	2515486	2523565	-	2	1	((Omy02,Ssa05),(Omy03,Ssa02))	NA	NA	NA	NA
Ens106s01565.54	A	Omyk	ENSOMYG00000076160	Omy18	66799773	66804390	-	1	1	((Omy18,Ssa27),(Omy32,Ssa14))	NA	((Omy18,Ssa27),(Omy32,Ssa14))	AORe	FALSE
Ens106s01565.54	A	Ssal	ENSSSAG00000071649	Ssa27	38223814	38231441	-	1	1	((Omy18,Ssa27),(Omy32,Ssa14))	NA	((Omy18,Ssa27),(Omy32,Ssa14))	AORe	FALSE
Ens106s01566.46	B	Ssal	ENSSSAG00000045542	Ssa12	31025897	31061171	-	2	2	((Omy13,Ssa02),(Omy17,Ssa12))	AORe	((Omy13,Ssa02),(Omy17,Ssa12))	AORe	NA
Ens106s01566.46	B	Omyk	ENSOMYG00000018571	Omy17	28638063	28644298	-	2	2	((Omy13,Ssa02),(Omy17,Ssa12))	AORe	((Omy13,Ssa02),(Omy17,Ssa12))	AORe	NA
Ens106s01566.46	A	Ssal	ENSSSAG00000048097	Ssa02	56314989	56324006	+	2	2	((Omy13,Ssa02),(Omy17,Ssa12))	AORe	((Omy13,Ssa02),(Omy17,Ssa12))	AORe	NA
Ens106s01566.46	A	Omyk	ENSOMYG00000007092	Omy13	20826742	20834169	-	2	2	((Omy13,Ssa02),(Omy17,Ssa12))	AORe	((Omy13,Ssa02),(Omy17,Ssa12))	AORe	NA
Ens106s01566.62	B	Omyk	ENSOMYG00000043245	Omy13	41717108	41724200	+	2	2	((Omy12,Ssa03),(Omy13,Ssa06))	(((Omy12,Ssa06),Ssa03),Omy13)	((Omy12,Ssa03),(Omy13,Ssa06))	AORe	NA
Ens106s01566.62	A	Ssal	ENSSSAG00000010003	Ssa03	65320904	65336720	+	2	2	((Omy12,Ssa03),(Omy13,Ssa06))	(((Omy12,Ssa06),Ssa03),Omy13)	((Omy12,Ssa03),(Omy13,Ssa06))	AORe	NA
Ens106s01566.62	B	Ssal	ENSSSAG00000049719	Ssa06	36490470	36503446	-	2	2	((Omy12,Ssa03),(Omy13,Ssa06))	(((Omy12,Ssa06),Ssa03),Omy13)	((Omy12,Ssa03),(Omy13,Ssa06))	AORe	NA
Ens106s01566.62	A	Omyk	ENSOMYG00000039836	Omy12	74770369	74776539	+	2	2	((Omy12,Ssa03),(Omy13,Ssa06))	(((Omy12,Ssa06),Ssa03),Omy13)	((Omy12,Ssa03),(Omy13,Ssa06))	AORe	NA
Ens106s01567.58	A	Ssal	ENSSSAG00000105032	Ssa01	135870970	135872797	-	2	1	((Omy05,Ssa01),(OmyY,Ssa11))	NA	((Omy05,Ssa01),(OmyY,Ssa11))	AORe	NA
Ens106s01567.58	A	Omyk	ENSOMYG00000056338	Omy05	35353475	35356619	+	2	1	((Omy05,Ssa01),(OmyY,Ssa11))	NA	((Omy05,Ssa01),(OmyY,Ssa11))	AORe	NA
Ens106s01567.58	B	Ssal	ENSSSAG00000120202	Ssa11	86623080	86626580	+	2	1	((Omy05,Ssa01),(OmyY,Ssa11))	NA	((Omy05,Ssa01),(OmyY,Ssa11))	AORe	NA
Ens106s01567.69	B	Omyk	ENSOMYG00000017271	Omy20	12946267	12948084	-	2	2	((Omy16,Ssa19),(Omy20,Ssa28))	AORe	((Omy16,Ssa19),(Omy20,Ssa28))	AORe	NA
Ens106s01567.69	B	Ssal	ENSSSAG00000120374	Ssa28	6651893	6656705	+	2	2	((Omy16,Ssa19),(Omy20,Ssa28))	AORe	((Omy16,Ssa19),(Omy20,Ssa28))	AORe	NA
Ens106s01567.69	A	Ssal	ENSSSAG00000118758	Ssa19	49773906	49830801	-	2	2	((Omy16,Ssa19),(Omy20,Ssa28))	AORe	((Omy16,Ssa19),(Omy20,Ssa28))	AORe	NA
Ens106s01567.69	A	Omyk	ENSOMYG00000065271	Omy16	13932009	13936476	-	2	2	((Omy16,Ssa19),(Omy20,Ssa28))	AORe	((Omy16,Ssa19),(Omy20,Ssa28))	AORe	NA
Ens106s01567.83	A	Ssal	ENSSSAG00000072404	Ssa18	24164535	24166343	+	2	2	((Omy01,Ssa18),(Omy23,Ssa01))	AORe	((Omy01,Ssa18),(Omy23,Ssa01))	AORe	NA
Ens106s01567.83	A	Omyk	ENSOMYG00000043500	Omy01	77661687	77664064	+	2	2	((Omy01,Ssa18),(Omy23,Ssa01))	AORe	((Omy01,Ssa18),(Omy23,Ssa01))	AORe	NA
Ens106s01567.83	B	Omyk	ENSOMYG00000045387	Omy23	28821124	28822986	+	2	2	((Omy01,Ssa18),(Omy23,Ssa01))	AORe	((Omy01,Ssa18),(Omy23,Ssa01))	AORe	NA
Ens106s01567.83	B	Ssal	ENSSSAG00000007031	Ssa01	69390455	69396888	+	2	2	((Omy01,Ssa18),(Omy23,Ssa01))	AORe	((Omy01,Ssa18),(Omy23,Ssa01))	AORe	NA
Ens106s01568.37	A	Ssal	ENSSSAG00000001722	Ssa04	40596679	40598377	+	1	1	((Omy10,Ssa04),(OmyY,Ssa11))	NA	((Omy10,Ssa04),(OmyY,Ssa11))	AORe	FALSE
Ens106s01568.37	A	Omyk	ENSOMYG00000046149	Omy10	46262122	46263072	-	1	1	((Omy10,Ssa04),(OmyY,Ssa11))	NA	((Omy10,Ssa04),(OmyY,Ssa11))	AORe	FALSE
Ens106s01568.46	B	Ssal	ENSSSAG00000118917	Ssa20	68375517	68383311	+	2	2	((Omy24,Ssa09),(Omy27,Ssa20))	AORe	((Omy24,Ssa09),(Omy27,Ssa20))	AORe	NA
Ens106s01568.46	B	Omyk	ENSOMYG00000047198	Omy27	24937123	24938898	+	2	2	((Omy24,Ssa09),(Omy27,Ssa20))	AORe	((Omy24,Ssa09),(Omy27,Ssa20))	AORe	NA
Ens106s01568.46	A	Omyk	ENSOMYG00000064869	Omy24	22291150	22293273	+	2	2	((Omy24,Ssa09),(Omy27,Ssa20))	AORe	((Omy24,Ssa09),(Omy27,Ssa20))	AORe	NA
Ens106s01568.46	A	Ssal	ENSSSAG00000066916	Ssa09	134901919	134905241	+	2	2	((Omy24,Ssa09),(Omy27,Ssa20))	AORe	((Omy24,Ssa09),(Omy27,Ssa20))	AORe	NA
Ens106s01570.48	A	Omyk	ENSOMYG00000017565	Omy13	13908202	13991146	+	2	2	((Omy13,Ssa02),(Omy17,Ssa12))	(((Omy13,Omy17),Ssa02),Ssa12)	((Omy13,Ssa02),(Omy17,Ssa12))	cryptic	NA
Ens106s01570.48	B	Omyk	ENSOMYG00000011843	Omy17	21615828	21643689	+	2	2	((Omy13,Ssa02),(Omy17,Ssa12))	(((Omy13,Omy17),Ssa02),Ssa12)	((Omy13,Ssa02),(Omy17,Ssa12))	cryptic	NA
Ens106s01570.48	A	Ssal	ENSSSAG00000004856	Ssa02	63294323	63352347	-	2	2	((Omy13,Ssa02),(Omy17,Ssa12))	(((Omy13,Omy17),Ssa02),Ssa12)	((Omy13,Ssa02),(Omy17,Ssa12))	LORe	NA
Ens106s01570.48	B	Ssal	ENSSSAG00000010373	Ssa12	23980522	24001765	+	2	2	((Omy13,Ssa02),(Omy17,Ssa12))	(((Omy13,Omy17),Ssa02),Ssa12)	((Omy13,Ssa02),(Omy17,Ssa12))	cryptic	NA
Ens106s01570.59	A	Ssal	ENSSSAG00000000524	Ssa03	66810105	66821731	+	2	2	((Omy12,Ssa03),(Omy13,Ssa06))	AORe	((Omy12,Ssa03),(Omy13,Ssa06))	cryptic	NA
Ens106s01570.59	A	Omyk	ENSOMYG00000076586	Omy12	76155683	76173146	+	2	2	((Omy12,Ssa03),(Omy13,Ssa06))	AORe	((Omy12,Ssa03),(Omy13,Ssa06))	cryptic	NA
Ens106s01570.59	B	Ssal	ENSSSAG00000059751	Ssa06	34880347	34985610	-	2	2	((Omy12,Ssa03),(Omy13,Ssa06))	AORe	((Omy12,Ssa03),(Omy13,Ssa06))	AORe	NA
Ens106s01570.59	B	Omyk	ENSOMYG00000061319	Omy13	43067936	43078360	+	2	2	((Omy12,Ssa03),(Omy13,Ssa06))	AORe	((Omy12,Ssa03),(Omy13,Ssa06))	cryptic	NA
Ens106s01570.73	NA	Omyk	ENSOMYG00000058480	Omy13	65488402	65503398	-	0	2	NA	NA	((Omy12,Ssa03),(Omy13,Ssa06))	cryptic	NA
Ens106s01570.73	NA	Omyk	ENSOMYG00000055013	OmyJAAXML020000581.1	318365	328006	-	0	2	NA	NA	NA	NA	NA
Ens106s01571.47	NA	Ssal	ENSSSAG00000009455	Ssa23	40685764	40689208	+	3	2	NA	NA	((Omy02,Ssa10),(Omy30,Ssa23))	AORe	NA
Ens106s01571.47	NA	Omyk	ENSOMYG00000033838	Omy30	10057075	10063208	-	3	2	NA	NA	((Omy02,Ssa10),(Omy30,Ssa23))	AORe	NA
Ens106s01571.47	NA	Ssal	ENSSSAG00000118001	Ssa10	74003027	74006304	+	3	2	NA	NA	((Omy02,Ssa10),(Omy30,Ssa23))	AORe	NA
Ens106s01571.47	NA	Ssal	ENSSSAG00000058227	Ssa10	74017277	74020555	+	3	2	NA	NA	((Omy02,Ssa10),(Omy30,Ssa23))	AORe	NA
Ens106s01571.47	NA	Omyk	ENSOMYG00000037589	Omy02	56630801	56637633	+	3	2	NA	NA	((Omy02,Ssa10),(Omy30,Ssa23))	AORe	NA
Ens106s01571.66	A	Ssal	ENSSSAG00000081011	Ssa22	40453959	40460868	+	2	2	((Omy07,Ssa22),(Omy17,Ssa12))	AORe	((Omy07,Ssa22),(Omy17,Ssa12))	AORe	NA
Ens106s01571.66	A	Omyk	ENSOMYG00000041745	Omy07	69803978	69808209	+	2	2	((Omy07,Ssa22),(Omy17,Ssa12))	AORe	((Omy07,Ssa22),(Omy17,Ssa12))	AORe	NA
Ens106s01571.66	B	Ssal	ENSSSAG00000039707	Ssa12	55006856	55081088	-	2	2	((Omy07,Ssa22),(Omy17,Ssa12))	AORe	((Omy07,Ssa22),(Omy17,Ssa12))	AORe	NA
Ens106s01571.66	B	Omyk	ENSOMYG00000034188	Omy17	51876203	51881313	-	2	2	((Omy07,Ssa22),(Omy17,Ssa12))	AORe	((Omy07,Ssa22),(Omy17,Ssa12))	AORe	NA
Ens106s01572.38	NA	Ssal	ENSSSAG00000094653	Ssa09	106214302	106259796	-	3	1	NA	NA	NA	NA	NA
Ens106s01572.38	NA	Ssal	ENSSSAG00000119854	Ssa09	109116315	109158397	-	3	1	NA	NA	NA	NA	NA
Ens106s01572.38	NA	Ssal	ENSSSAG00000006445	Ssa20	1819756	1895495	+	3	1	NA	NA	((Omy06,Ssa24),(Omy11,Ssa20))	AORe	NA
Ens106s01572.38	NA	Omyk	ENSOMYG00000036964	Omy27	1632002	1674285	+	3	1	NA	NA	((Omy24,Ssa09),(Omy27,Ssa20))	AORe	NA
Ens106s01572.54	A	Omyk	ENSOMYG00000057390	Omy24	37537417	37565003	-	1	1	((Omy24,Ssa09),(Omy27,Ssa20))	NA	((Omy24,Ssa09),(Omy27,Ssa20))	AORe	FALSE
Ens106s01572.54	A	Ssal	ENSSSAG00000086331	Ssa09	155799825	155875071	-	1	1	((Omy24,Ssa09),(Omy27,Ssa20))	NA	((Omy24,Ssa09),(Omy27,Ssa20))	AORe	FALSE
Ens106s01573.65	A	Ssal	ENSSSAG00000040424	Ssa15	84702942	84828721	+	1	1	((Omy09,Ssa15),(Omy16,Ssa13))	NA	((Omy09,Ssa15),(Omy16,Ssa13))	AORe	FALSE
Ens106s01573.65	A	Omyk	ENSOMYG00000042384	Omy09	56602664	56641278	+	1	1	((Omy09,Ssa15),(Omy16,Ssa13))	NA	((Omy09,Ssa15),(Omy16,Ssa13))	AORe	FALSE
Ens106s01573.77	B	Ssal	ENSSSAG00000004198	Ssa12	88058020	88085172	-	1	1	((Omy07,Ssa22),(Omy17,Ssa12))	NA	((Omy07,Ssa22),(Omy17,Ssa12))	AORe	FALSE
Ens106s01573.77	B	Omyk	ENSOMYG00000005815	Omy17	82770790	82800224	-	1	1	((Omy07,Ssa22),(Omy17,Ssa12))	NA	((Omy07,Ssa22),(Omy17,Ssa12))	AORe	FALSE
Ens106s01573.85	B	Omyk	ENSOMYG00000006174	Omy17	82819805	82845174	-	1	1	((Omy07,Ssa22),(Omy17,Ssa12))	NA	((Omy07,Ssa22),(Omy17,Ssa12))	AORe	FALSE
Ens106s01573.85	B	Ssal	ENSSSAG00000004265	Ssa12	88095247	88131621	-	1	1	((Omy07,Ssa22),(Omy17,Ssa12))	NA	((Omy07,Ssa22),(Omy17,Ssa12))	AORe	FALSE
Ens106s01573.97	B	Ssal	ENSSSAG00000004485	Ssa12	88140285	88157005	-	1	1	((Omy07,Ssa22),(Omy17,Ssa12))	NA	((Omy07,Ssa22),(Omy17,Ssa12))	AORe	FALSE
Ens106s01573.97	B	Omyk	ENSOMYG00000006434	Omy17	82856991	82870376	-	1	1	((Omy07,Ssa22),(Omy17,Ssa12))	NA	((Omy07,Ssa22),(Omy17,Ssa12))	AORe	FALSE
Ens106s01573.107	B	Ssal	ENSSSAG00000004505	Ssa12	88154862	88190322	-	1	1	((Omy07,Ssa22),(Omy17,Ssa12))	NA	((Omy07,Ssa22),(Omy17,Ssa12))	AORe	FALSE
Ens106s01573.107	B	Omyk	ENSOMYG00000006509	Omy17	82874766	82894051	-	1	1	((Omy07,Ssa22),(Omy17,Ssa12))	NA	((Omy07,Ssa22),(Omy17,Ssa12))	AORe	FALSE
Ens106s01574.24	A	Omyk	ENSOMYG00000004031	Omy05	15791656	15795132	-	0	2	((Omy05,Ssa01),(OmyY,Ssa11))	NA	((Omy05,Ssa01),(OmyY,Ssa11))	AORe	NA
Ens106s01574.24	B	Omyk	ENSOMYG00000040937	OmyY	1551063	1553403	-	0	2	((Omy05,Ssa01),(OmyY,Ssa11))	NA	((Omy05,Ssa01),(OmyY,Ssa11))	AORe	NA
Ens106s01574.28	B	Ssal	ENSSSAG00000070973	Ssa11	59642988	59648239	+	2	0	((Omy05,Ssa01),(OmyY,Ssa11))	NA	((Omy05,Ssa01),(OmyY,Ssa11))	AORe	NA
Ens106s01574.28	A	Ssal	ENSSSAG00000063055	Ssa01	157467486	157471710	+	2	0	((Omy05,Ssa01),(OmyY,Ssa11))	NA	((Omy05,Ssa01),(OmyY,Ssa11))	AORe	NA
Ens106s01575.42	A	Ssal	ENSSSAG00000040644	Ssa17	84999473	85076907	-	2	2	((Omy15,Ssa17),(Omy21,Ssa07))	LORe	((Omy15,Ssa17),(Omy21,Ssa07))	LORe	NA
Ens106s01575.42	B	Ssal	ENSSSAG00000121646	Ssa07	66236143	66319559	-	2	2	((Omy15,Ssa17),(Omy21,Ssa07))	LORe	((Omy15,Ssa17),(Omy21,Ssa07))	LORe	NA
Ens106s01575.42	A	Omyk	ENSOMYG00000072534	Omy15	72439166	72480582	+	2	2	((Omy15,Ssa17),(Omy21,Ssa07))	LORe	((Omy15,Ssa17),(Omy21,Ssa07))	LORe	NA
Ens106s01575.42	B	Omyk	ENSOMYG00000062337	Omy21	11140434	11205248	-	2	2	((Omy15,Ssa17),(Omy21,Ssa07))	LORe	((Omy15,Ssa17),(Omy21,Ssa07))	LORe	NA
Ens106s01575.63	B	Omyk	ENSOMYG00000046381	Omy17	35689802	35708340	+	1	1	((Omy13,Ssa02),(Omy17,Ssa12))	NA	((Omy13,Ssa02),(Omy17,Ssa12))	AORe	FALSE
Ens106s01575.63	B	Ssal	ENSSSAG00000049059	Ssa12	38563056	38584723	+	1	1	((Omy13,Ssa02),(Omy17,Ssa12))	NA	((Omy13,Ssa02),(Omy17,Ssa12))	AORe	FALSE
Ens106s01576.50	A	Ssal	ENSSSAG00000121660	Ssa18	16157001	16179061	-	2	2	((Omy01,Ssa18),(Omy23,Ssa01))	AORe	((Omy01,Ssa18),(Omy23,Ssa01))	AORe	NA
Ens106s01576.50	A	Omyk	ENSOMYG00000014707	Omy01	70056883	70058448	-	2	2	((Omy01,Ssa18),(Omy23,Ssa01))	AORe	((Omy01,Ssa18),(Omy23,Ssa01))	AORe	NA
Ens106s01576.50	B	Ssal	ENSSSAG00000005555	Ssa01	60285987	60308761	-	2	2	((Omy01,Ssa18),(Omy23,Ssa01))	AORe	((Omy01,Ssa18),(Omy23,Ssa01))	AORe	NA
Ens106s01576.50	B	Omyk	ENSOMYG00000034705	Omy23	20811457	20813031	-	2	2	((Omy01,Ssa18),(Omy23,Ssa01))	AORe	((Omy01,Ssa18),(Omy23,Ssa01))	AORe	NA
Ens106s01576.67	NA	Ssal	ENSSSAG00000044632	SsaCAJNNT020000845.1	507822	513399	+	1	1	NA	NA	NA	NA	NA
Ens106s01576.67	NA	Omyk	ENSOMYG00000056196	Omy09	3261389	3263839	-	1	1	NA	NA	((Omy09,Ssa18),(Omy21,Ssa07))	AORe	NA
Ens106s01576.75	B	Ssal	ENSSSAG00000122138	Ssa08	15039663	15063931	+	2	2	((Omy10,Ssa04),(Omy19,Ssa08))	LORe	((Omy10,Ssa04),(Omy19,Ssa08))	LORe	NA
Ens106s01576.75	A	Ssal	ENSSSAG00000083598	Ssa04	13233701	13244546	-	2	2	((Omy10,Ssa04),(Omy19,Ssa08))	LORe	((Omy10,Ssa04),(Omy19,Ssa08))	LORe	NA
Ens106s01576.75	B	Omyk	ENSOMYG00000049758	Omy19	10134798	10137563	-	2	2	((Omy10,Ssa04),(Omy19,Ssa08))	LORe	((Omy10,Ssa04),(Omy19,Ssa08))	LORe	NA
Ens106s01576.75	A	Omyk	ENSOMYG00000061382	Omy10	69037012	69039837	+	2	2	((Omy10,Ssa04),(Omy19,Ssa08))	LORe	((Omy10,Ssa04),(Omy19,Ssa08))	LORe	NA
Ens106s01577.51	B	Omyk	ENSOMYG00000055049	Omy26	2118000	2118764	+	2	2	((Omy06,Ssa26),(Omy26,Ssa11))	LORe	((Omy06,Ssa26),(Omy26,Ssa11))	LORe	NA
Ens106s01577.51	A	Omyk	ENSOMYG00000049248	Omy06	96011855	96012619	+	2	2	((Omy06,Ssa26),(Omy26,Ssa11))	LORe	((Omy06,Ssa26),(Omy26,Ssa11))	LORe	NA
Ens106s01577.51	B	Ssal	ENSSSAG00000096121	Ssa11	56762988	56764274	-	2	2	((Omy06,Ssa26),(Omy26,Ssa11))	LORe	((Omy06,Ssa26),(Omy26,Ssa11))	LORe	NA
Ens106s01577.51	A	Ssal	ENSSSAG00000098118	Ssa26	53654445	53666567	-	2	2	((Omy06,Ssa26),(Omy26,Ssa11))	LORe	((Omy06,Ssa26),(Omy26,Ssa11))	LORe	NA
Ens106s01577.70	A	Omyk	ENSOMYG00000009958	Omy08	45611745	45612853	+	1	1	((Omy08,Ssa14),(Omy28,Ssa03))	NA	NA	NA	NA
Ens106s01577.70	A	Ssal	ENSSSAG00000045881	Ssa14	3668032	3668892	+	1	1	((Omy08,Ssa14),(Omy28,Ssa03))	NA	NA	NA	NA
Ens106s01577.79	B	Omyk	ENSOMYG00000044106	Omy17	40393476	40395404	-	1	2	((Omy07,Ssa22),(Omy17,Ssa12))	NA	((Omy07,Ssa22),(Omy17,Ssa12))	AORe	NA
Ens106s01577.79	A	Ssal	ENSSSAG00000103787	Ssa22	51250437	51273253	+	1	2	((Omy07,Ssa22),(Omy17,Ssa12))	NA	((Omy07,Ssa22),(Omy17,Ssa12))	AORe	NA
Ens106s01577.79	A	Omyk	ENSOMYG00000023364	Omy07	79336700	79337500	+	1	2	((Omy07,Ssa22),(Omy17,Ssa12))	NA	((Omy07,Ssa22),(Omy17,Ssa12))	AORe	NA
Ens106s01578.48	A	Ssal	ENSSSAG00000006104	Ssa16	47295358	47321526	-	1	1	((Omy01,Ssa16),(Omy05,Ssa10))	NA	((Omy01,Ssa16),(Omy05,Ssa10))	AORe	FALSE
Ens106s01578.48	A	Omyk	ENSOMYG00000003938	Omy01	13104690	13113607	+	1	1	((Omy01,Ssa16),(Omy05,Ssa10))	NA	((Omy01,Ssa16),(Omy05,Ssa10))	AORe	FALSE
Ens106s01578.63	A	Omyk	ENSOMYG00000009233	Omy05	66366235	66380867	+	2	2	((Omy05,Ssa10),(Omy30,Ssa23))	AORe	((Omy05,Ssa10),(Omy30,Ssa23))	AORe	NA
Ens106s01578.63	A	Ssal	ENSSSAG00000015810	Ssa10	24704215	24719058	+	2	2	((Omy05,Ssa10),(Omy30,Ssa23))	AORe	((Omy05,Ssa10),(Omy30,Ssa23))	AORe	NA
Ens106s01578.63	B	Ssal	ENSSSAG00000055516	Ssa23	29720013	29738876	-	2	2	((Omy05,Ssa10),(Omy30,Ssa23))	AORe	((Omy05,Ssa10),(Omy30,Ssa23))	AORe	NA
Ens106s01578.63	B	Omyk	ENSOMYG00000015307	Omy30	20227003	20240539	+	2	2	((Omy05,Ssa10),(Omy30,Ssa23))	AORe	((Omy05,Ssa10),(Omy30,Ssa23))	AORe	NA
Ens106s01578.76	A	Ssal	ENSSSAG00000105404	Ssa14	53773104	53824452	-	1	1	((Omy08,Ssa14),(Omy28,Ssa03))	NA	((Omy08,Ssa14),(Omy28,Ssa03))	AORe	FALSE
Ens106s01578.76	A	Omyk	ENSOMYG00000008832	Omy08	89730176	89769439	-	1	1	((Omy08,Ssa14),(Omy28,Ssa03))	NA	((Omy08,Ssa14),(Omy28,Ssa03))	AORe	FALSE
Ens106s01579.26	B	Omyk	ENSOMYG00000014423	Omy19	22195140	22215116	+	2	2	((Omy10,Ssa04),(Omy19,Ssa08))	AORe	((Omy10,Ssa04),(Omy19,Ssa08))	AORe	NA
Ens106s01579.26	B	Ssal	ENSSSAG00000063267	Ssa08	253324	291788	+	2	2	((Omy10,Ssa04),(Omy19,Ssa08))	AORe	((Omy10,Ssa04),(Omy19,Ssa08))	AORe	NA
Ens106s01579.26	A	Ssal	ENSSSAG00000010182	Ssa04	29821758	29849670	-	2	2	((Omy10,Ssa04),(Omy19,Ssa08))	AORe	((Omy10,Ssa04),(Omy19,Ssa08))	AORe	NA
Ens106s01579.26	A	Omyk	ENSOMYG00000030426	Omy10	53456098	53478453	+	2	2	((Omy10,Ssa04),(Omy19,Ssa08))	AORe	((Omy10,Ssa04),(Omy19,Ssa08))	AORe	NA
Ens106s01580.33	NA	Omyk	ENSOMYG00000019033	Omy09	42541366	42546529	+	0	1	NA	NA	((Omy09,Ssa15),(Omy16,Ssa13))	AORe	NA
Ens106s01580.45	NA	Omyk	ENSOMYG00000023330	Omy27	8279819	8281987	-	0	1	NA	NA	((Omy24,Ssa09),(Omy27,Ssa20))	AORe	NA
Ens106s01581.40	A	Ssal	ENSSSAG00000067106	Ssa25	32097049	32109047	+	2	2	((Omy03,Ssa25),(Omy22,Ssa21))	AORe	((Omy03,Ssa25),(Omy22,Ssa21))	AORe	NA
Ens106s01581.40	A	Omyk	ENSOMYG00000013764	Omy03	66035364	66036258	+	2	2	((Omy03,Ssa25),(Omy22,Ssa21))	AORe	((Omy03,Ssa25),(Omy22,Ssa21))	AORe	NA
Ens106s01581.40	B	Ssal	ENSSSAG00000051581	Ssa21	29876705	29913713	-	2	2	((Omy03,Ssa25),(Omy22,Ssa21))	AORe	((Omy03,Ssa25),(Omy22,Ssa21))	AORe	NA
Ens106s01581.40	B	Omyk	ENSOMYG00000021605	Omy22	26923045	26934498	-	2	2	((Omy03,Ssa25),(Omy22,Ssa21))	AORe	((Omy03,Ssa25),(Omy22,Ssa21))	AORe	NA
Ens106s01581.57	NA	Omyk	ENSOMYG00000055991	Omy04	17794665	17795640	-	0	1	NA	NA	((Omy04,Ssa06),(Omy08,Ssa15))	AORe	NA
Ens106s01582.41	A	Ssal	ENSSSAG00000070230	Ssa17	17282720	17292909	+	2	2	((Omy07,Ssa17),(Omy18,Ssa16))	AORe	((Omy07,Ssa17),(Omy18,Ssa16))	AORe	NA
Ens106s01582.41	A	Omyk	ENSOMYG00000044193	Omy07	18080498	18090096	-	2	2	((Omy07,Ssa17),(Omy18,Ssa16))	AORe	((Omy07,Ssa17),(Omy18,Ssa16))	AORe	NA
Ens106s01582.41	B	Ssal	ENSSSAG00000079556	Ssa16	70505520	70515485	+	2	2	((Omy07,Ssa17),(Omy18,Ssa16))	AORe	((Omy07,Ssa17),(Omy18,Ssa16))	AORe	NA
Ens106s01582.41	B	Omyk	ENSOMYG00000021493	Omy18	20856064	20862854	-	2	2	((Omy07,Ssa17),(Omy18,Ssa16))	AORe	((Omy07,Ssa17),(Omy18,Ssa16))	AORe	NA
Ens106s01582.58	A	Ssal	ENSSSAG00000057152	Ssa05	60792118	60798416	-	1	1	((Omy02,Ssa05),(Omy03,Ssa02))	NA	((Omy02,Ssa05),(Omy03,Ssa02))	AORe	FALSE
Ens106s01582.58	A	Omyk	ENSOMYG00000006854	Omy02	31199361	31202385	+	1	1	((Omy02,Ssa05),(Omy03,Ssa02))	NA	((Omy02,Ssa05),(Omy03,Ssa02))	AORe	FALSE
Ens106s01583.74	NA	Omyk	ENSOMYG00000015098	Omy12	8074673	8097779	+	0	1	NA	NA	((Omy05,Ssa01),(Omy12,Ssa13))	AORe	NA
Ens106s01583.96	NA	Ssal	ENSSSAG00000112968	Ssa08	19602753	19611638	-	3	4	NA	NA	((Omy10,Ssa04),(Omy19,Ssa08))	LORe	NA
Ens106s01583.96	NA	Ssal	ENSSSAG00000092497	Ssa04	9117126	9124399	+	3	4	NA	NA	((Omy10,Ssa04),(Omy19,Ssa08))	LORe	NA
Ens106s01583.96	NA	Omyk	ENSOMYG00000010604	Omy10	72956186	72960764	-	3	4	NA	NA	((Omy10,Ssa04),(Omy19,Ssa08))	LORe	NA
Ens106s01583.96	NA	Omyk	ENSOMYG00000064830	Omy19	3303269	3308235	+	3	4	NA	NA	((Omy10,Ssa04),(Omy19,Ssa08))	LORe	NA
Ens106s01583.96	NA	Ssal	ENSSSAG00000113364	Ssa04	9110259	9122288	-	3	4	NA	NA	((Omy10,Ssa04),(Omy19,Ssa08))	LORe	NA
Ens106s01583.96	NA	Omyk	ENSOMYG00000067846	Omy19	3296884	3298796	-	3	4	NA	NA	((Omy10,Ssa04),(Omy19,Ssa08))	LORe	NA
Ens106s01583.96	NA	Omyk	ENSOMYG00000010679	Omy10	72964493	72967238	+	3	4	NA	NA	((Omy10,Ssa04),(Omy19,Ssa08))	LORe	NA
Ens106s01583.113	NA	Ssal	ENSSSAG00000094841	Ssa07	59021731	59153674	+	5	1	NA	NA	((Omy15,Ssa17),(Omy21,Ssa07))	LORe	NA
Ens106s01583.113	NA	Ssal	ENSSSAG00000085337	SsaCAJNNT020002633.1	13788	140163	-	5	1	NA	NA	NA	NA	NA
Ens106s01583.113	NA	Ssal	ENSSSAG00000098679	SsaCAJNNT020002708.1	66493	68647	+	5	1	NA	NA	NA	NA	NA
Ens106s01583.113	NA	Ssal	ENSSSAG00000121395	SsaCAJNNT020002650.1	88930	91216	+	5	1	NA	NA	NA	NA	NA
Ens106s01583.113	NA	Ssal	ENSSSAG00000110450	SsaCAJNNT020002636.1	12221	28730	-	5	1	NA	NA	NA	NA	NA
Ens106s01583.113	NA	Omyk	ENSOMYG00000025620	Omy15	78526306	78532093	+	5	1	NA	NA	((Omy15,Ssa17),(Omy21,Ssa07))	LORe	NA
Ens106s01583.122	NA	Ssal	ENSSSAG00000082878	SsaCAJNNT020003670.1	828636	830835	-	3	0	NA	NA	NA	NA	NA
Ens106s01583.122	NA	Ssal	ENSSSAG00000105702	SsaCAJNNT020003670.1	739571	755135	-	3	0	NA	NA	NA	NA	NA
Ens106s01583.122	NA	Ssal	ENSSSAG00000051055	Ssa17	52436873	52439084	-	3	0	NA	NA	((Omy15,Ssa17),(Omy21,Ssa07))	AORe	NA
Ens106s01583.128	NA	Omyk	ENSOMYG00000045316	Omy09	23010520	23011268	+	0	1	NA	NA	((Omy09,Ssa18),(Omy21,Ssa07))	AORe	NA
Ens106s01583.130	NA	Omyk	ENSOMYG00000067368	Omy02	92197474	92201062	-	10	2	NA	NA	((Omy01,Ssa16),(Omy02,Ssa10))	AORe	NA
Ens106s01583.130	NA	Ssal	ENSSSAG00000108207	Ssa10	114151023	114153804	-	10	2	NA	NA	((Omy01,Ssa16),(Omy02,Ssa10))	AORe	NA
Ens106s01583.130	NA	Ssal	ENSSSAG00000086096	SsaCAJNNT020000327.1	13483	15964	-	10	2	NA	NA	NA	NA	NA
Ens106s01583.130	NA	Ssal	ENSSSAG00000101114	Ssa10	114181518	114183996	-	10	2	NA	NA	((Omy01,Ssa16),(Omy02,Ssa10))	AORe	NA
Ens106s01583.130	NA	Ssal	ENSSSAG00000117557	Ssa10	114215873	114218351	-	10	2	NA	NA	((Omy01,Ssa16),(Omy02,Ssa10))	AORe	NA
Ens106s01583.130	NA	Omyk	ENSOMYG00000017241	Omy09	2858840	2874925	-	10	2	NA	NA	((Omy09,Ssa18),(Omy21,Ssa07))	AORe	NA
Ens106s01583.130	NA	Ssal	ENSSSAG00000068413	Ssa18	81964321	81966341	+	10	2	NA	NA	((Omy09,Ssa18),(Omy21,Ssa07))	AORe	NA
Ens106s01583.130	NA	Ssal	ENSSSAG00000044233	Ssa18	81744772	81747921	+	10	2	NA	NA	((Omy09,Ssa18),(Omy21,Ssa07))	AORe	NA
Ens106s01583.130	NA	Ssal	ENSSSAG00000099059	Ssa18	81787842	81797383	-	10	2	NA	NA	((Omy09,Ssa18),(Omy21,Ssa07))	AORe	NA
Ens106s01583.130	NA	Ssal	ENSSSAG00000092884	Ssa18	81853545	81855573	-	10	2	NA	NA	((Omy09,Ssa18),(Omy21,Ssa07))	AORe	NA
Ens106s01583.130	NA	Ssal	ENSSSAG00000044214	Ssa18	81938434	82021736	-	10	2	NA	NA	((Omy09,Ssa18),(Omy21,Ssa07))	AORe	NA
Ens106s01583.130	NA	Ssal	ENSSSAG00000086459	Ssa18	82007041	82009467	+	10	2	NA	NA	((Omy09,Ssa18),(Omy21,Ssa07))	AORe	NA
Ens106s01584.76	B	Ssal	ENSSSAG00000000156	Ssa01	95925632	95929964	-	2	2	((Omy20,Ssa28),(Omy23,Ssa01))	AORe	((Omy20,Ssa28),(Omy23,Ssa01))	AORe	NA
Ens106s01584.76	B	Omyk	ENSOMYG00000073337	Omy23	53850052	53853963	-	2	2	((Omy20,Ssa28),(Omy23,Ssa01))	AORe	((Omy20,Ssa28),(Omy23,Ssa01))	AORe	NA
Ens106s01584.76	A	Omyk	ENSOMYG00000041113	Omy20	27084623	27086574	-	2	2	((Omy20,Ssa28),(Omy23,Ssa01))	AORe	((Omy20,Ssa28),(Omy23,Ssa01))	AORe	NA
Ens106s01584.76	A	Ssal	ENSSSAG00000120848	Ssa28	19866587	19880740	-	2	2	((Omy20,Ssa28),(Omy23,Ssa01))	AORe	((Omy20,Ssa28),(Omy23,Ssa01))	AORe	NA
Ens106s01584.89	A	Omyk	ENSOMYG00000036974	Omy13	20154398	20156708	+	2	2	((Omy13,Ssa02),(Omy17,Ssa12))	(Omy13,(Omy17,(Ssa02,Ssa12)))	((Omy13,Ssa02),(Omy17,Ssa12))	AORe	NA
Ens106s01584.89	B	Omyk	ENSOMYG00000030567	Omy17	27892124	27895270	+	2	2	((Omy13,Ssa02),(Omy17,Ssa12))	(Omy13,(Omy17,(Ssa02,Ssa12)))	((Omy13,Ssa02),(Omy17,Ssa12))	AORe	NA
Ens106s01584.89	B	Ssal	ENSSSAG00000007690	Ssa12	30122422	30126711	+	2	2	((Omy13,Ssa02),(Omy17,Ssa12))	(Omy13,(Omy17,(Ssa02,Ssa12)))	((Omy13,Ssa02),(Omy17,Ssa12))	AORe	NA
Ens106s01584.89	A	Ssal	ENSSSAG00000062181	Ssa02	57039671	57043820	-	2	2	((Omy13,Ssa02),(Omy17,Ssa12))	(Omy13,(Omy17,(Ssa02,Ssa12)))	((Omy13,Ssa02),(Omy17,Ssa12))	AORe	NA
Ens106s01584.109	B	Ssal	ENSSSAG00000046299	Ssa15	24435514	24448573	-	2	2	((Omy04,Ssa06),(Omy08,Ssa15))	AORe	((Omy04,Ssa06),(Omy08,Ssa15))	AORe	NA
Ens106s01584.109	B	Omyk	ENSOMYG00000001431	Omy08	8363594	8370323	-	2	2	((Omy04,Ssa06),(Omy08,Ssa15))	AORe	((Omy04,Ssa06),(Omy08,Ssa15))	AORe	NA
Ens106s01584.109	A	Omyk	ENSOMYG00000013760	Omy04	37874530	37878507	+	2	2	((Omy04,Ssa06),(Omy08,Ssa15))	AORe	((Omy04,Ssa06),(Omy08,Ssa15))	AORe	NA
Ens106s01584.109	A	Ssal	ENSSSAG00000073229	Ssa06	85445967	85500727	+	2	2	((Omy04,Ssa06),(Omy08,Ssa15))	AORe	((Omy04,Ssa06),(Omy08,Ssa15))	AORe	NA
Ens106s01584.60	NA	Omyk	ENSOMYG00000029276	Omy25	18360778	18364282	+	0	1	NA	NA	((Omy19,Ssa01),(Omy25,Ssa09))	AORe	NA
Ens106s01584.123	NA	Ssal	ENSSSAG00000079015	Ssa01	25721950	25725439	+	1	0	NA	NA	((Omy19,Ssa01),(Omy25,Ssa09))	AORe	NA
Ens106s01584.69	NA	Omyk	ENSOMYG00000021096	Omy19	44533974	44534514	-	0	1	NA	NA	((Omy19,Ssa01),(Omy25,Ssa09))	AORe	NA
Ens106s01585.39	A	Ssal	ENSSSAG00000077599	Ssa01	148669950	148688912	+	1	2	((Omy05,Ssa01),(OmyY,Ssa11))	NA	((Omy05,Ssa01),(OmyY,Ssa11))	AORe	NA
Ens106s01585.39	A	Omyk	ENSOMYG00000008297	Omy05	23810510	23827253	-	1	2	((Omy05,Ssa01),(OmyY,Ssa11))	NA	((Omy05,Ssa01),(OmyY,Ssa11))	AORe	NA
Ens106s01585.39	B	Omyk	ENSOMYG00000069015	OmyY	14123803	14147995	-	1	2	((Omy05,Ssa01),(OmyY,Ssa11))	NA	((Omy05,Ssa01),(OmyY,Ssa11))	AORe	NA
Ens106s01585.57	A	Ssal	ENSSSAG00000000371	Ssa03	72780437	72792819	-	2	2	((Omy12,Ssa03),(Omy13,Ssa06))	LORe	((Omy12,Ssa03),(Omy13,Ssa06))	cryptic	NA
Ens106s01585.57	B	Ssal	ENSSSAG00000110384	Ssa06	29021594	29035120	+	2	2	((Omy12,Ssa03),(Omy13,Ssa06))	LORe	((Omy12,Ssa03),(Omy13,Ssa06))	cryptic	NA
Ens106s01585.57	A	Omyk	ENSOMYG00000004191	Omy12	82053748	82065803	-	2	2	((Omy12,Ssa03),(Omy13,Ssa06))	LORe	((Omy12,Ssa03),(Omy13,Ssa06))	cryptic	NA
Ens106s01585.57	B	Omyk	ENSOMYG00000003407	Omy13	49267168	49278801	-	2	2	((Omy12,Ssa03),(Omy13,Ssa06))	LORe	((Omy12,Ssa03),(Omy13,Ssa06))	LORe	NA
Ens106s01586.63	NA	Omyk	ENSOMYG00000050231	OmyJAAXML020000349.1	464575	500670	+	4	2	NA	NA	NA	NA	NA
Ens106s01586.63	NA	Ssal	ENSSSAG00000105718	SsaCAJNNT020002896.1	17450	35793	+	4	2	NA	NA	NA	NA	NA
Ens106s01586.63	NA	Ssal	ENSSSAG00000097341	SsaCAJNNT020001747.1	193719	263144	-	4	2	NA	NA	NA	NA	NA
Ens106s01586.63	NA	Ssal	ENSSSAG00000104499	SsaCAJNNT020001879.1	21645	40163	+	4	2	NA	NA	NA	NA	NA
Ens106s01586.63	NA	Ssal	ENSSSAG00000099583	SsaCAJNNT020001878.1	12894	32526	+	4	2	NA	NA	NA	NA	NA
Ens106s01586.63	NA	Omyk	ENSOMYG00000068774	OmyJAAXML020000814.1	361000	398381	-	4	2	NA	NA	NA	NA	NA
Ens106s01586.75	NA	Omyk	ENSOMYG00000029897	Omy01	34552089	34557660	+	3	2	NA	NA	NA	NA	NA
Ens106s01586.75	NA	Ssal	ENSSSAG00000106492	Ssa16	24059580	24073372	-	3	2	NA	NA	NA	NA	NA
Ens106s01586.75	NA	Ssal	ENSSSAG00000108004	Ssa10	94595436	94617020	+	3	2	NA	NA	NA	NA	NA
Ens106s01586.75	NA	Ssal	ENSSSAG00000070960	Ssa17	3625709	3648053	-	3	2	NA	NA	NA	NA	NA
Ens106s01586.75	NA	Omyk	ENSOMYG00000051975	Omy02	76270419	76292903	+	3	2	NA	NA	NA	NA	NA
Ens106s01586.92	B	Omyk	ENSOMYG00000013495	Omy13	43286965	43297798	-	1	2	((Omy12,Ssa03),(Omy13,Ssa06))	NA	((Omy12,Ssa03),(Omy13,Ssa06))	LORe	NA
Ens106s01586.92	B	Ssal	ENSSSAG00000059637	Ssa06	34792727	34803940	+	1	2	((Omy12,Ssa03),(Omy13,Ssa06))	NA	((Omy12,Ssa03),(Omy13,Ssa06))	LORe	NA
Ens106s01586.92	A	Omyk	ENSOMYG00000045180	Omy12	76361187	76375725	-	1	2	((Omy12,Ssa03),(Omy13,Ssa06))	NA	((Omy12,Ssa03),(Omy13,Ssa06))	LORe	NA
Ens106s01587.47	NA	Omyk	ENSOMYG00000030807	Omy25	44120375	44125780	+	3	2	NA	NA	((Omy19,Ssa01),(Omy25,Ssa09))	AORe	NA
Ens106s01587.47	NA	Ssal	ENSSSAG00000005209	Ssa09	48763290	48775816	+	3	2	NA	NA	((Omy19,Ssa01),(Omy25,Ssa09))	AORe	NA
Ens106s01587.47	NA	Omyk	ENSOMYG00000053372	Omy19	64540422	64552927	+	3	2	NA	NA	((Omy19,Ssa01),(Omy25,Ssa09))	AORe	NA
Ens106s01587.47	NA	Ssal	ENSSSAG00000093490	Ssa01	3502864	3525754	-	3	2	NA	NA	((Omy19,Ssa01),(Omy25,Ssa09))	AORe	NA
Ens106s01587.47	NA	Ssal	ENSSSAG00000082174	SsaCAJNNT020001974.1	51030	53651	+	3	2	NA	NA	NA	NA	NA
Ens106s01587.59	B	Omyk	ENSOMYG00000004566	Omy08	10498018	10499843	+	2	2	((Omy04,Ssa06),(Omy08,Ssa15))	AORe	((Omy04,Ssa06),(Omy08,Ssa15))	AORe	NA
Ens106s01587.59	B	Ssal	ENSSSAG00000047832	Ssa15	26613795	26617630	+	2	2	((Omy04,Ssa06),(Omy08,Ssa15))	AORe	((Omy04,Ssa06),(Omy08,Ssa15))	AORe	NA
Ens106s01587.59	A	Ssal	ENSSSAG00000003730	Ssa06	53469018	53474612	-	2	2	((Omy04,Ssa06),(Omy08,Ssa15))	AORe	((Omy04,Ssa06),(Omy08,Ssa15))	AORe	NA
Ens106s01587.59	A	Omyk	ENSOMYG00000018223	Omy04	5909534	5915187	+	2	2	((Omy04,Ssa06),(Omy08,Ssa15))	AORe	((Omy04,Ssa06),(Omy08,Ssa15))	AORe	NA
Ens106s01588.37	B	Ssal	ENSSSAG00000099895	Ssa21	52393543	52452856	+	1	1	((Omy03,Ssa25),(Omy22,Ssa21))	NA	((Omy03,Ssa25),(Omy22,Ssa21))	AORe	FALSE
Ens106s01588.37	B	Omyk	ENSOMYG00000036332	Omy22	46028518	46087995	+	1	1	((Omy03,Ssa25),(Omy22,Ssa21))	NA	((Omy03,Ssa25),(Omy22,Ssa21))	AORe	FALSE
Ens106s01588.50	A	Omyk	ENSOMYG00000033971	Omy24	461207	476440	+	1	1	((Omy24,Ssa09),(Omy27,Ssa20))	NA	((Omy24,Ssa09),(Omy27,Ssa20))	AORe	FALSE
Ens106s01588.50	A	Ssal	ENSSSAG00000104910	Ssa09	111975332	112002071	+	1	1	((Omy24,Ssa09),(Omy27,Ssa20))	NA	((Omy24,Ssa09),(Omy27,Ssa20))	AORe	FALSE
Ens106s01589.59	NA	Omyk	ENSOMYG00000077593	Omy01	12343525	12354185	-	2	4	NA	NA	((Omy01,Ssa16),(Omy05,Ssa10))	AORe	NA
Ens106s01589.59	NA	Ssal	ENSSSAG00000112516	Ssa16	48037725	48093543	+	2	4	NA	NA	((Omy01,Ssa16),(Omy05,Ssa10))	AORe	NA
Ens106s01589.59	NA	Ssal	ENSSSAG00000075033	Ssa10	12725828	12776766	-	2	4	NA	NA	((Omy01,Ssa16),(Omy05,Ssa10))	AORe	NA
Ens106s01589.59	NA	Omyk	ENSOMYG00000013185	Omy05	54200673	54205427	-	2	4	NA	NA	((Omy01,Ssa16),(Omy05,Ssa10))	AORe	NA
Ens106s01589.59	NA	Omyk	ENSOMYG00000013190	Omy05	54209549	54246491	-	2	4	NA	NA	((Omy01,Ssa16),(Omy05,Ssa10))	AORe	NA
Ens106s01589.59	NA	Omyk	ENSOMYG00000010068	Omy01	12343525	12393485	-	2	4	NA	NA	((Omy01,Ssa16),(Omy05,Ssa10))	AORe	NA
Ens106s01589.89	NA	Omyk	ENSOMYG00000018782	Omy08	64026280	64157594	-	3	3	NA	NA	((Omy08,Ssa14),(Omy28,Ssa03))	AORe	NA
Ens106s01589.89	NA	Omyk	ENSOMYG00000018735	Omy08	63985934	64021285	-	3	3	NA	NA	((Omy08,Ssa14),(Omy28,Ssa03))	AORe	NA
Ens106s01589.89	NA	Ssal	ENSSSAG00000097424	Ssa14	23795782	23802599	-	3	3	NA	NA	((Omy08,Ssa14),(Omy28,Ssa03))	AORe	NA
Ens106s01589.89	NA	Ssal	ENSSSAG00000096136	Ssa14	23656683	23684296	-	3	3	NA	NA	((Omy08,Ssa14),(Omy28,Ssa03))	AORe	NA
Ens106s01589.89	NA	Omyk	ENSOMYG00000046053	Omy28	20976124	21150371	+	3	3	NA	NA	((Omy08,Ssa14),(Omy28,Ssa03))	AORe	NA
Ens106s01589.89	NA	Ssal	ENSSSAG00000054697	Ssa03	24974915	25010113	-	3	3	NA	NA	((Omy08,Ssa14),(Omy28,Ssa03))	AORe	NA
Ens106s01590.68	A	Omyk	ENSOMYG00000045649	Omy06	21859955	21862411	+	1	2	((Omy06,Ssa24),(Omy11,Ssa20))	NA	((Omy06,Ssa24),(Omy11,Ssa20))	AORe	NA
Ens106s01590.68	B	Ssal	ENSSSAG00000117780	Ssa20	18743551	18747385	+	1	2	((Omy06,Ssa24),(Omy11,Ssa20))	NA	((Omy06,Ssa24),(Omy11,Ssa20))	AORe	NA
Ens106s01590.68	B	Omyk	ENSOMYG00000039622	Omy11	50500328	50504220	+	1	2	((Omy06,Ssa24),(Omy11,Ssa20))	NA	((Omy06,Ssa24),(Omy11,Ssa20))	AORe	NA
Ens106s01590.81	A	Ssal	ENSSSAG00000116908	Ssa01	159657603	159662620	-	1	1	((Omy05,Ssa01),(OmyY,Ssa11))	NA	((Omy05,Ssa01),(OmyY,Ssa11))	AORe	FALSE
Ens106s01590.81	A	Omyk	ENSOMYG00000042576	Omy05	13647447	13651788	+	1	1	((Omy05,Ssa01),(OmyY,Ssa11))	NA	((Omy05,Ssa01),(OmyY,Ssa11))	AORe	FALSE
Ens106s01590.93	A	Ssal	ENSSSAG00000051615	Ssa10	42959730	42962984	+	2	2	((Omy05,Ssa10),(Omy30,Ssa23))	AORe	((Omy05,Ssa10),(Omy30,Ssa23))	AORe	NA
Ens106s01590.93	A	Omyk	ENSOMYG00000002715	Omy05	84871188	84873913	+	2	2	((Omy05,Ssa10),(Omy30,Ssa23))	AORe	((Omy05,Ssa10),(Omy30,Ssa23))	AORe	NA
Ens106s01590.93	B	Ssal	ENSSSAG00000008740	Ssa23	11004713	11007670	-	2	2	((Omy05,Ssa10),(Omy30,Ssa23))	AORe	((Omy05,Ssa10),(Omy30,Ssa23))	AORe	NA
Ens106s01590.93	B	Omyk	ENSOMYG00000035727	Omy30	37063120	37065732	+	2	2	((Omy05,Ssa10),(Omy30,Ssa23))	AORe	((Omy05,Ssa10),(Omy30,Ssa23))	AORe	NA
Ens106s01590.110	A	Ssal	ENSSSAG00000073657	Ssa14	33222388	33225862	+	2	2	((Omy08,Ssa14),(Omy28,Ssa03))	AORe	((Omy08,Ssa14),(Omy28,Ssa03))	AORe	NA
Ens106s01590.110	A	Omyk	ENSOMYG00000016865	Omy08	73287367	73289469	+	2	2	((Omy08,Ssa14),(Omy28,Ssa03))	AORe	((Omy08,Ssa14),(Omy28,Ssa03))	AORe	NA
Ens106s01590.110	B	Ssal	ENSSSAG00000043620	Ssa03	35313164	35316474	+	2	2	((Omy08,Ssa14),(Omy28,Ssa03))	AORe	((Omy08,Ssa14),(Omy28,Ssa03))	AORe	NA
Ens106s01590.110	B	Omyk	ENSOMYG00000026273	Omy28	11459805	11462768	-	2	2	((Omy08,Ssa14),(Omy28,Ssa03))	AORe	((Omy08,Ssa14),(Omy28,Ssa03))	AORe	NA
Ens106s01591.30	A	Omyk	ENSOMYG00000065011	Omy06	80318688	80321748	-	2	2	((Omy06,Ssa26),(Omy26,Ssa11))	(((Omy06,Omy26),Ssa11),Ssa26)	((Omy06,Ssa26),(Omy26,Ssa11))	LORe	NA
Ens106s01591.30	B	Omyk	ENSOMYG00000031884	Omy26	40663518	40666573	-	2	2	((Omy06,Ssa26),(Omy26,Ssa11))	(((Omy06,Omy26),Ssa11),Ssa26)	((Omy06,Ssa26),(Omy26,Ssa11))	LORe	NA
Ens106s01591.30	B	Ssal	ENSSSAG00000039278	Ssa11	32705114	32711713	-	2	2	((Omy06,Ssa26),(Omy26,Ssa11))	(((Omy06,Omy26),Ssa11),Ssa26)	((Omy06,Ssa26),(Omy26,Ssa11))	LORe	NA
Ens106s01591.30	A	Ssal	ENSSSAG00000092159	Ssa26	32887864	32894531	-	2	2	((Omy06,Ssa26),(Omy26,Ssa11))	(((Omy06,Omy26),Ssa11),Ssa26)	((Omy06,Ssa26),(Omy26,Ssa11))	LORe	NA
Ens106s01592.41	A	Ssal	ENSSSAG00000043335	Ssa18	78097647	78320191	-	1	1	((Omy09,Ssa18),(Omy21,Ssa07))	NA	((Omy09,Ssa18),(Omy21,Ssa07))	AORe	FALSE
Ens106s01592.41	A	Omyk	ENSOMYG00000055979	Omy09	6266865	6284354	-	1	1	((Omy09,Ssa18),(Omy21,Ssa07))	NA	((Omy09,Ssa18),(Omy21,Ssa07))	AORe	FALSE
Ens106s01592.52	A	Omyk	ENSOMYG00000009784	Omy13	29636926	29651734	-	2	2	((Omy13,Ssa02),(Omy17,Ssa12))	AORe	((Omy13,Ssa02),(Omy17,Ssa12))	AORe	NA
Ens106s01592.52	A	Ssal	ENSSSAG00000002310	Ssa02	50302238	50325647	+	2	2	((Omy13,Ssa02),(Omy17,Ssa12))	AORe	((Omy13,Ssa02),(Omy17,Ssa12))	AORe	NA
Ens106s01592.52	B	Ssal	ENSSSAG00000068039	Ssa12	36812413	36839693	-	2	2	((Omy13,Ssa02),(Omy17,Ssa12))	AORe	((Omy13,Ssa02),(Omy17,Ssa12))	AORe	NA
Ens106s01592.52	B	Omyk	ENSOMYG00000037840	Omy17	34146827	34165873	-	2	2	((Omy13,Ssa02),(Omy17,Ssa12))	AORe	((Omy13,Ssa02),(Omy17,Ssa12))	AORe	NA
Ens106s01593.38	A	Omyk	ENSOMYG00000036850	Omy14	12954365	12959863	-	1	1	((Omy14,Ssa05),(Omy31,Ssa09))	NA	((Omy14,Ssa05),(Omy31,Ssa09))	AORe	FALSE
Ens106s01593.38	A	Ssal	ENSSSAG00000055392	Ssa05	33064311	33070341	+	1	1	((Omy14,Ssa05),(Omy31,Ssa09))	NA	((Omy14,Ssa05),(Omy31,Ssa09))	AORe	FALSE
Ens106s01593.51	B	Omyk	ENSOMYG00000042218	Omy11	51685511	51690273	+	1	2	((Omy06,Ssa24),(Omy11,Ssa20))	NA	((Omy06,Ssa24),(Omy11,Ssa20))	AORe	NA
Ens106s01593.51	B	Ssal	ENSSSAG00000086526	Ssa20	20034691	20050307	+	1	2	((Omy06,Ssa24),(Omy11,Ssa20))	NA	((Omy06,Ssa24),(Omy11,Ssa20))	AORe	NA
Ens106s01593.51	A	Omyk	ENSOMYG00000013522	Omy06	23020629	23021549	+	1	2	((Omy06,Ssa24),(Omy11,Ssa20))	NA	((Omy06,Ssa24),(Omy11,Ssa20))	AORe	NA
Ens106s01594.38	A	Omyk	ENSOMYG00000010498	Omy16	23323624	23334303	-	1	1	((Omy16,Ssa19),(Omy20,Ssa28))	NA	NA	NA	NA
Ens106s01594.38	A	Ssal	ENSSSAG00000076473	Ssa19	59747594	59770164	-	1	1	((Omy16,Ssa19),(Omy20,Ssa28))	NA	NA	NA	NA
Ens106s01594.51	A	Omyk	ENSOMYG00000001303	Omy02	15467735	15477969	+	1	2	((Omy02,Ssa05),(Omy03,Ssa02))	NA	((Omy02,Ssa05),(Omy03,Ssa02))	LORe	NA
Ens106s01594.51	B	Omyk	ENSOMYG00000019233	Omy03	6795076	6810793	+	1	2	((Omy02,Ssa05),(Omy03,Ssa02))	NA	((Omy02,Ssa05),(Omy03,Ssa02))	LORe	NA
Ens106s01594.51	A	Ssal	ENSSSAG00000101405	Ssa05	77405885	77416648	-	1	2	((Omy02,Ssa05),(Omy03,Ssa02))	NA	((Omy02,Ssa05),(Omy03,Ssa02))	LORe	NA
Ens106s01595.34	A	Ssal	ENSSSAG00000084885	Ssa01	164461594	164491974	+	1	1	((Omy05,Ssa01),(OmyY,Ssa11))	NA	((Omy05,Ssa01),(OmyY,Ssa11))	AORe	FALSE
Ens106s01595.34	A	Omyk	ENSOMYG00000009742	Omy05	9858446	9869291	-	1	1	((Omy05,Ssa01),(OmyY,Ssa11))	NA	((Omy05,Ssa01),(OmyY,Ssa11))	AORe	FALSE
Ens106s01595.49	B	Omyk	ENSOMYG00000076821	Omy26	7183145	7190919	+	2	2	((Omy06,Ssa26),(Omy26,Ssa11))	LORe	((Omy06,Ssa26),(Omy26,Ssa11))	LORe	NA
Ens106s01595.49	A	Omyk	ENSOMYG00000005082	Omy06	92809813	92820471	+	2	2	((Omy06,Ssa26),(Omy26,Ssa11))	LORe	((Omy06,Ssa26),(Omy26,Ssa11))	LORe	NA
Ens106s01595.49	B	Ssal	ENSSSAG00000113698	Ssa11	47282912	47356247	+	2	2	((Omy06,Ssa26),(Omy26,Ssa11))	LORe	((Omy06,Ssa26),(Omy26,Ssa11))	LORe	NA
Ens106s01595.49	A	Ssal	ENSSSAG00000010246	Ssa26	47827007	47843177	+	2	2	((Omy06,Ssa26),(Omy26,Ssa11))	LORe	((Omy06,Ssa26),(Omy26,Ssa11))	LORe	NA
Ens106s01596.46	NA	Ssal	ENSSSAG00000035464	SsaCAJNNT020001078.1	85101	97515	-	2	1	NA	NA	NA	NA	NA
Ens106s01596.46	NA	Ssal	ENSSSAG00000103383	SsaCAJNNT020001074.1	159146	173472	+	2	1	NA	NA	NA	NA	NA
Ens106s01596.46	NA	Omyk	ENSOMYG00000057769	Omy02	11404312	11413726	+	2	1	NA	NA	((Omy02,Ssa05),(Omy03,Ssa02))	LORe	NA
Ens106s01596.60	B	Omyk	ENSOMYG00000047543	Omy23	31638648	31642128	-	2	2	((Omy01,Ssa18),(Omy23,Ssa01))	AORe	((Omy01,Ssa18),(Omy23,Ssa01))	AORe	NA
Ens106s01596.60	B	Ssal	ENSSSAG00000071896	Ssa01	72369638	72371960	-	2	2	((Omy01,Ssa18),(Omy23,Ssa01))	AORe	((Omy01,Ssa18),(Omy23,Ssa01))	AORe	NA
Ens106s01596.60	A	Ssal	ENSSSAG00000075380	Ssa18	26722777	26726415	-	2	2	((Omy01,Ssa18),(Omy23,Ssa01))	AORe	((Omy01,Ssa18),(Omy23,Ssa01))	AORe	NA
Ens106s01596.60	A	Omyk	ENSOMYG00000046902	Omy01	79935812	79940388	-	2	2	((Omy01,Ssa18),(Omy23,Ssa01))	AORe	((Omy01,Ssa18),(Omy23,Ssa01))	AORe	NA
Ens106s01597.63	A	Omyk	ENSOMYG00000045246	Omy12	76100309	76104985	+	2	2	((Omy12,Ssa03),(Omy13,Ssa06))	(((Omy12,Omy13),Ssa03),Ssa06)	((Omy12,Ssa03),(Omy13,Ssa06))	AORe	NA
Ens106s01597.63	B	Omyk	ENSOMYG00000013309	Omy13	43013226	43017001	+	2	2	((Omy12,Ssa03),(Omy13,Ssa06))	(((Omy12,Omy13),Ssa03),Ssa06)	((Omy12,Ssa03),(Omy13,Ssa06))	AORe	NA
Ens106s01597.63	A	Ssal	ENSSSAG00000039159	Ssa03	66734577	66739974	+	2	2	((Omy12,Ssa03),(Omy13,Ssa06))	(((Omy12,Omy13),Ssa03),Ssa06)	((Omy12,Ssa03),(Omy13,Ssa06))	AORe	NA
Ens106s01597.63	B	Ssal	ENSSSAG00000039497	Ssa06	35073503	35078145	-	2	2	((Omy12,Ssa03),(Omy13,Ssa06))	(((Omy12,Omy13),Ssa03),Ssa06)	((Omy12,Ssa03),(Omy13,Ssa06))	AORe	NA
Ens106s01597.79	B	Ssal	ENSSSAG00000003536	Ssa06	31983742	31987399	-	2	2	((Omy12,Ssa03),(Omy13,Ssa06))	((Omy12,(Omy13,Ssa06)),Ssa03)	((Omy12,Ssa03),(Omy13,Ssa06))	cryptic	NA
Ens106s01597.79	B	Omyk	ENSOMYG00000028642	Omy13	46180083	46183373	+	2	2	((Omy12,Ssa03),(Omy13,Ssa06))	((Omy12,(Omy13,Ssa06)),Ssa03)	((Omy12,Ssa03),(Omy13,Ssa06))	cryptic	NA
Ens106s01597.79	A	Omyk	ENSOMYG00000032853	Omy12	79054433	79057793	+	2	2	((Omy12,Ssa03),(Omy13,Ssa06))	((Omy12,(Omy13,Ssa06)),Ssa03)	((Omy12,Ssa03),(Omy13,Ssa06))	cryptic	NA
Ens106s01597.79	A	Ssal	ENSSSAG00000002667	Ssa03	69844170	69848157	+	2	2	((Omy12,Ssa03),(Omy13,Ssa06))	((Omy12,(Omy13,Ssa06)),Ssa03)	((Omy12,Ssa03),(Omy13,Ssa06))	cryptic	NA
Ens106s01597.93	A	Omyk	ENSOMYG00000008573	Omy13	21209066	21211516	-	2	2	((Omy13,Ssa02),(Omy17,Ssa12))	AORe	((Omy13,Ssa02),(Omy17,Ssa12))	AORe	NA
Ens106s01597.93	A	Ssal	ENSSSAG00000046936	Ssa02	55833427	55836719	+	2	2	((Omy13,Ssa02),(Omy17,Ssa12))	AORe	((Omy13,Ssa02),(Omy17,Ssa12))	AORe	NA
Ens106s01597.93	B	Omyk	ENSOMYG00000019738	Omy17	29020996	29023487	-	2	2	((Omy13,Ssa02),(Omy17,Ssa12))	AORe	((Omy13,Ssa02),(Omy17,Ssa12))	AORe	NA
Ens106s01597.93	B	Ssal	ENSSSAG00000046778	Ssa12	31412333	31417431	-	2	2	((Omy13,Ssa02),(Omy17,Ssa12))	AORe	((Omy13,Ssa02),(Omy17,Ssa12))	AORe	NA
Ens106s01598.43	A	Ssal	ENSSSAG00000053031	Ssa22	4656188	4673498	-	2	1	((Omy07,Ssa22),(Omy17,Ssa12))	NA	((Omy07,Ssa22),(Omy17,Ssa12))	AORe	NA
Ens106s01598.43	B	Ssal	ENSSSAG00000005732	Ssa12	92177276	92204942	+	2	1	((Omy07,Ssa22),(Omy17,Ssa12))	NA	((Omy07,Ssa22),(Omy17,Ssa12))	AORe	NA
Ens106s01598.43	B	Omyk	ENSOMYG00000030233	Omy17	86782604	86796625	+	2	1	((Omy07,Ssa22),(Omy17,Ssa12))	NA	((Omy07,Ssa22),(Omy17,Ssa12))	AORe	NA
Ens106s01598.55	B	Ssal	ENSSSAG00000072352	Ssa13	25942117	25965798	-	2	2	((Omy09,Ssa15),(Omy16,Ssa13))	AORe	((Omy09,Ssa15),(Omy16,Ssa13))	AORe	NA
Ens106s01598.55	B	Omyk	ENSOMYG00000043671	Omy16	55965605	55985767	+	2	2	((Omy09,Ssa15),(Omy16,Ssa13))	AORe	((Omy09,Ssa15),(Omy16,Ssa13))	AORe	NA
Ens106s01598.55	A	Ssal	ENSSSAG00000076887	Ssa15	66789104	66812407	-	2	2	((Omy09,Ssa15),(Omy16,Ssa13))	AORe	((Omy09,Ssa15),(Omy16,Ssa13))	AORe	NA
Ens106s01598.55	A	Omyk	ENSOMYG00000043165	Omy09	39748346	39772641	-	2	2	((Omy09,Ssa15),(Omy16,Ssa13))	AORe	((Omy09,Ssa15),(Omy16,Ssa13))	AORe	NA
Ens106s01598.69	NA	Omyk	ENSOMYG00000019672	Omy07	36539194	36559814	-	0	1	NA	NA	((Omy07,Ssa22),(Omy17,Ssa12))	AORe	NA
Ens106s01599.10	NA	Ssal	ENSSSAG00000003697	Ssa01	92121689	92136735	-	1	0	NA	NA	((Omy20,Ssa28),(Omy23,Ssa01))	AORe	NA
Ens106s01599.34	A	Omyk	ENSOMYG00000038132	Omy20	24407532	24408580	-	1	1	((Omy20,Ssa28),(Omy23,Ssa01))	NA	((Omy20,Ssa28),(Omy23,Ssa01))	AORe	FALSE
Ens106s01599.34	A	Ssal	ENSSSAG00000089347	Ssa28	17071591	17072642	-	1	1	((Omy20,Ssa28),(Omy23,Ssa01))	NA	((Omy20,Ssa28),(Omy23,Ssa01))	AORe	FALSE
Ens106s01600.10	NA	Ssal	ENSSSAG00000000220	Ssa01	76341031	76341773	+	1	0	NA	NA	((Omy01,Ssa18),(Omy23,Ssa01))	AORe	NA
Ens106s01600.49	B	Omyk	ENSOMYG00000060737	Omy32	33530134	33535147	+	2	1	((Omy18,Ssa27),(Omy32,Ssa14))	NA	((Omy18,Ssa27),(Omy32,Ssa14))	AORe	NA
Ens106s01600.49	B	Ssal	ENSSSAG00000039318	Ssa14	64240580	64246050	-	2	1	((Omy18,Ssa27),(Omy32,Ssa14))	NA	((Omy18,Ssa27),(Omy32,Ssa14))	AORe	NA
Ens106s01600.49	A	Ssal	ENSSSAG00000077200	Ssa27	10350707	10357069	-	2	1	((Omy18,Ssa27),(Omy32,Ssa14))	NA	((Omy18,Ssa27),(Omy32,Ssa14))	AORe	NA
Ens106s01600.57	A	Omyk	ENSOMYG00000074503	Omy02	28269270	28280080	+	2	1	((Omy02,Ssa05),(Omy03,Ssa02))	NA	((Omy02,Ssa05),(Omy03,Ssa02))	AORe	NA
Ens106s01600.57	A	Ssal	ENSSSAG00000016311	Ssa05	63519359	63528239	-	2	1	((Omy02,Ssa05),(Omy03,Ssa02))	NA	((Omy02,Ssa05),(Omy03,Ssa02))	AORe	NA
Ens106s01600.57	B	Ssal	ENSSSAG00000110640	Ssa02	30766229	30775061	+	2	1	((Omy02,Ssa05),(Omy03,Ssa02))	NA	((Omy02,Ssa05),(Omy03,Ssa02))	AORe	NA
Ens106s01601.55	A	Ssal	ENSSSAG00000002699	Ssa10	21777338	21783290	+	2	2	((Omy05,Ssa10),(Omy30,Ssa23))	AORe	((Omy05,Ssa10),(Omy30,Ssa23))	AORe	NA
Ens106s01601.55	A	Omyk	ENSOMYG00000016947	Omy05	63297481	63303244	+	2	2	((Omy05,Ssa10),(Omy30,Ssa23))	AORe	((Omy05,Ssa10),(Omy30,Ssa23))	AORe	NA
Ens106s01601.55	B	Ssal	ENSSSAG00000017975	Ssa23	32935209	32951223	-	2	2	((Omy05,Ssa10),(Omy30,Ssa23))	AORe	((Omy05,Ssa10),(Omy30,Ssa23))	AORe	NA
Ens106s01601.55	B	Omyk	ENSOMYG00000016922	Omy30	16962179	16973741	+	2	2	((Omy05,Ssa10),(Omy30,Ssa23))	AORe	((Omy05,Ssa10),(Omy30,Ssa23))	AORe	NA
Ens106s01601.67	B	Ssal	ENSSSAG00000080848	Ssa03	39488384	39523249	+	2	2	((Omy08,Ssa14),(Omy28,Ssa03))	AORe	((Omy08,Ssa14),(Omy28,Ssa03))	AORe	NA
Ens106s01601.67	B	Omyk	ENSOMYG00000027146	Omy28	7539560	7564939	-	2	2	((Omy08,Ssa14),(Omy28,Ssa03))	AORe	((Omy08,Ssa14),(Omy28,Ssa03))	AORe	NA
Ens106s01601.67	A	Omyk	ENSOMYG00000018631	Omy08	78038455	78046776	+	2	2	((Omy08,Ssa14),(Omy28,Ssa03))	AORe	((Omy08,Ssa14),(Omy28,Ssa03))	AORe	NA
Ens106s01601.67	A	Ssal	ENSSSAG00000079662	Ssa14	38352680	38361549	+	2	2	((Omy08,Ssa14),(Omy28,Ssa03))	AORe	((Omy08,Ssa14),(Omy28,Ssa03))	AORe	NA
Ens106s01601.90	B	Omyk	ENSOMYG00000003725	Omy11	83341558	83360877	-	1	1	((Omy06,Ssa24),(Omy11,Ssa15))	NA	((Omy06,Ssa24),(Omy11,Ssa15))	AORe	FALSE
Ens106s01601.90	B	Ssal	ENSSSAG00000045387	Ssa15	9498450	9520245	-	1	1	((Omy06,Ssa24),(Omy11,Ssa15))	NA	((Omy06,Ssa24),(Omy11,Ssa15))	AORe	FALSE
Ens106s01602.49	A	Ssal	ENSSSAG00000055444	Ssa05	33093439	33097369	+	1	1	((Omy14,Ssa05),(Omy31,Ssa09))	NA	((Omy14,Ssa05),(Omy31,Ssa09))	AORe	TRUE
Ens106s01602.49	B	Omyk	ENSOMYG00000060683	Omy31	32917903	32922587	-	1	1	((Omy14,Ssa05),(Omy31,Ssa09))	NA	((Omy14,Ssa05),(Omy31,Ssa09))	AORe	TRUE
Ens106s01602.56	NA	Omyk	ENSOMYG00000033348	Omy14	12919198	12922799	-	0	1	NA	NA	((Omy14,Ssa05),(Omy31,Ssa09))	AORe	NA
Ens106s01602.58	NA	Ssal	ENSSSAG00000074478	Ssa09	67310723	67313982	+	1	0	NA	NA	((Omy14,Ssa05),(Omy31,Ssa09))	AORe	NA
Ens106s01602.60	B	Omyk	ENSOMYG00000018699	Omy19	17511193	17513977	-	2	2	((Omy10,Ssa04),(Omy19,Ssa08))	(Omy10,((Omy19,Ssa08),Ssa04))	((Omy10,Ssa04),(Omy19,Ssa08))	AORe	NA
Ens106s01602.60	B	Ssal	ENSSSAG00000003727	Ssa08	7092725	7106673	+	2	2	((Omy10,Ssa04),(Omy19,Ssa08))	(Omy10,((Omy19,Ssa08),Ssa04))	((Omy10,Ssa04),(Omy19,Ssa08))	AORe	NA
Ens106s01602.60	A	Ssal	ENSSSAG00000075119	Ssa04	21050282	21059918	-	2	2	((Omy10,Ssa04),(Omy19,Ssa08))	(Omy10,((Omy19,Ssa08),Ssa04))	((Omy10,Ssa04),(Omy19,Ssa08))	AORe	NA
Ens106s01602.60	A	Omyk	ENSOMYG00000019144	Omy10	61725245	61735877	+	2	2	((Omy10,Ssa04),(Omy19,Ssa08))	(Omy10,((Omy19,Ssa08),Ssa04))	((Omy10,Ssa04),(Omy19,Ssa08))	AORe	NA
Ens106s01603.63	NA	Ssal	ENSSSAG00000078766	Ssa27	10941715	10944151	+	1	0	NA	NA	((Omy18,Ssa27),(Omy32,Ssa14))	AORe	NA
Ens106s01603.69	A	Omyk	ENSOMYG00000015865	Omy18	40579365	40580871	+	1	2	((Omy18,Ssa27),(Omy32,Ssa14))	NA	((Omy18,Ssa27),(Omy32,Ssa14))	AORe	NA
Ens106s01603.69	B	Omyk	ENSOMYG00000056776	Omy32	32967816	32970031	-	1	2	((Omy18,Ssa27),(Omy32,Ssa14))	NA	((Omy18,Ssa27),(Omy32,Ssa14))	AORe	NA
Ens106s01603.69	B	Ssal	ENSSSAG00000049458	Ssa14	65289725	65291069	+	1	2	((Omy18,Ssa27),(Omy32,Ssa14))	NA	((Omy18,Ssa27),(Omy32,Ssa14))	AORe	NA
Ens106s01603.82	A	Omyk	ENSOMYG00000008862	Omy05	24040082	24080919	+	1	1	((Omy05,Ssa01),(OmyY,Ssa11))	NA	((Omy05,Ssa01),(OmyY,Ssa11))	AORe	FALSE
Ens106s01603.82	A	Ssal	ENSSSAG00000074414	Ssa01	148414900	148524425	-	1	1	((Omy05,Ssa01),(OmyY,Ssa11))	NA	((Omy05,Ssa01),(OmyY,Ssa11))	AORe	FALSE
Ens106s01603.88	NA	Ssal	ENSSSAG00000092187	Ssa11	73576708	73584575	+	2	1	NA	NA	((Omy05,Ssa01),(OmyY,Ssa11))	AORe	NA
Ens106s01603.88	NA	Ssal	ENSSSAG00000029308	Ssa11	73430523	73563652	+	2	1	NA	NA	((Omy05,Ssa01),(OmyY,Ssa11))	AORe	NA
Ens106s01603.88	NA	Omyk	ENSOMYG00000033222	OmyY	14337110	14396097	+	2	1	NA	NA	((Omy05,Ssa01),(OmyY,Ssa11))	AORe	NA
Ens106s01603.98	B	Ssal	ENSSSAG00000018238	Ssa20	37394946	37468162	+	2	2	((Omy06,Ssa24),(Omy11,Ssa20))	AORe	((Omy06,Ssa24),(Omy11,Ssa20))	AORe	NA
Ens106s01603.98	B	Omyk	ENSOMYG00000042447	Omy11	68286798	68359365	+	2	2	((Omy06,Ssa24),(Omy11,Ssa20))	AORe	((Omy06,Ssa24),(Omy11,Ssa20))	AORe	NA
Ens106s01603.98	A	Ssal	ENSSSAG00000069292	Ssa24	8576782	8626880	-	2	2	((Omy06,Ssa24),(Omy11,Ssa20))	AORe	((Omy06,Ssa24),(Omy11,Ssa20))	AORe	NA
Ens106s01603.98	A	Omyk	ENSOMYG00000021072	Omy06	38818065	38856361	+	2	2	((Omy06,Ssa24),(Omy11,Ssa20))	AORe	((Omy06,Ssa24),(Omy11,Ssa20))	AORe	NA
Ens106s01604.34	NA	Omyk	ENSOMYG00000014464	Omy06	31675703	31683052	+	0	1	NA	NA	((Omy06,Ssa24),(Omy11,Ssa20))	AORe	NA
Ens106s01604.48	A	Omyk	ENSOMYG00000032543	Omy10	18621953	18635888	+	2	1	((Omy10,Ssa04),(Omy12,Ssa13))	NA	((Omy10,Ssa04),(Omy12,Ssa13))	AORe	NA
Ens106s01604.48	A	Ssal	ENSSSAG00000042662	Ssa04	69698023	69730642	-	2	1	((Omy10,Ssa04),(Omy12,Ssa13))	NA	((Omy10,Ssa04),(Omy12,Ssa13))	AORe	NA
Ens106s01604.48	B	Ssal	ENSSSAG00000079790	Ssa13	64128072	64132649	+	2	1	((Omy10,Ssa04),(Omy12,Ssa13))	NA	((Omy10,Ssa04),(Omy12,Ssa13))	AORe	NA
Ens106s01605.53	A	Ssal	ENSSSAG00000069745	Ssa09	118768981	118783498	+	1	1	((Omy24,Ssa09),(Omy27,Ssa20))	NA	((Omy24,Ssa09),(Omy27,Ssa20))	AORe	TRUE
Ens106s01605.53	B	Omyk	ENSOMYG00000044116	Omy27	9624659	9635443	+	1	1	((Omy24,Ssa09),(Omy27,Ssa20))	NA	((Omy24,Ssa09),(Omy27,Ssa20))	AORe	TRUE
Ens106s01605.64	NA	Omyk	ENSOMYG00000031702	Omy19	39956447	39987207	-	1	2	NA	NA	((Omy19,Ssa01),(Omy25,Ssa09))	AORe	NA
Ens106s01605.64	NA	Omyk	ENSOMYG00000031734	Omy19	40076796	40082602	-	1	2	NA	NA	((Omy19,Ssa01),(Omy25,Ssa09))	AORe	NA
Ens106s01605.64	NA	Ssal	ENSSSAG00000100502	Ssa01	30431478	30586756	+	1	2	NA	NA	((Omy19,Ssa01),(Omy25,Ssa09))	AORe	NA
Ens106s01605.82	NA	Omyk	ENSOMYG00000011187	Omy08	27228888	27242023	+	2	1	NA	NA	((Omy04,Ssa06),(Omy08,Ssa15))	AORe	NA
Ens106s01605.82	NA	Ssal	ENSSSAG00000095374	Ssa15	44618395	44743644	+	2	1	NA	NA	((Omy04,Ssa06),(Omy08,Ssa15))	AORe	NA
Ens106s01605.82	NA	Ssal	ENSSSAG00000064438	Ssa15	44817488	44833123	+	2	1	NA	NA	((Omy04,Ssa06),(Omy08,Ssa15))	AORe	NA
Ens106s01606.7	NA	Ssal	ENSSSAG00000120599	Ssa01	153400616	153434180	+	1	0	NA	NA	((Omy05,Ssa01),(OmyY,Ssa11))	AORe	NA
Ens106s01606.44	A	Omyk	ENSOMYG00000063369	Omy05	19588488	19618087	-	0	2	((Omy05,Ssa01),(OmyY,Ssa11))	NA	((Omy05,Ssa01),(OmyY,Ssa11))	AORe	NA
Ens106s01606.44	B	Omyk	ENSOMYG00000077630	OmyY	9462309	9501729	-	0	2	((Omy05,Ssa01),(OmyY,Ssa11))	NA	((Omy05,Ssa01),(OmyY,Ssa11))	AORe	NA
Ens106s01606.57	A	Ssal	ENSSSAG00000101797	Ssa05	81872189	81875600	-	2	2	((Omy02,Ssa05),(Omy03,Ssa02))	LORe	((Omy02,Ssa05),(Omy03,Ssa02))	LORe	NA
Ens106s01606.57	B	Ssal	ENSSSAG00000113973	Ssa02	10981946	10985380	+	2	2	((Omy02,Ssa05),(Omy03,Ssa02))	LORe	((Omy02,Ssa05),(Omy03,Ssa02))	LORe	NA
Ens106s01606.57	A	Omyk	ENSOMYG00000002803	Omy02	9221553	9228045	+	2	2	((Omy02,Ssa05),(Omy03,Ssa02))	LORe	((Omy02,Ssa05),(Omy03,Ssa02))	LORe	NA
Ens106s01606.57	B	Omyk	ENSOMYG00000011148	Omy03	2998110	3004587	+	2	2	((Omy02,Ssa05),(Omy03,Ssa02))	LORe	((Omy02,Ssa05),(Omy03,Ssa02))	LORe	NA
Ens106s01607.37	A	Omyk	ENSOMYG00000033646	Omy02	103134353	103154161	-	1	1	((Omy02,Ssa10),(Omy30,Ssa23))	NA	((Omy02,Ssa10),(Omy30,Ssa23))	AORe	FALSE
Ens106s01607.37	A	Ssal	ENSSSAG00000048640	Ssa10	125014501	125034327	+	1	1	((Omy02,Ssa10),(Omy30,Ssa23))	NA	((Omy02,Ssa10),(Omy30,Ssa23))	AORe	FALSE
Ens106s01607.50	A	Omyk	ENSOMYG00000056946	Omy06	99340624	99358599	+	2	2	((Omy06,Ssa26),(Omy26,Ssa11))	LORe	((Omy06,Ssa26),(Omy26,Ssa11))	LORe	NA
Ens106s01607.50	B	Omyk	ENSOMYG00000009360	Omy26	4370068	4391180	-	2	2	((Omy06,Ssa26),(Omy26,Ssa11))	LORe	((Omy06,Ssa26),(Omy26,Ssa11))	LORe	NA
Ens106s01607.50	B	Ssal	ENSSSAG00000016098	Ssa11	50593979	50615113	-	2	2	((Omy06,Ssa26),(Omy26,Ssa11))	LORe	((Omy06,Ssa26),(Omy26,Ssa11))	LORe	NA
Ens106s01607.50	A	Ssal	ENSSSAG00000004991	Ssa26	50487889	50525584	-	2	2	((Omy06,Ssa26),(Omy26,Ssa11))	LORe	((Omy06,Ssa26),(Omy26,Ssa11))	LORe	NA
Ens106s01608.28	A	Ssal	ENSSSAG00000047433	Ssa05	42678573	42714610	+	1	1	((Omy14,Ssa05),(Omy31,Ssa09))	NA	((Omy14,Ssa05),(Omy31,Ssa09))	AORe	FALSE
Ens106s01608.28	A	Omyk	ENSOMYG00000014106	Omy14	3500811	3534120	-	1	1	((Omy14,Ssa05),(Omy31,Ssa09))	NA	((Omy14,Ssa05),(Omy31,Ssa09))	AORe	FALSE
Ens106s01608.31	B	Ssal	ENSSSAG00000047236	Ssa09	78254243	78278285	+	1	1	((Omy14,Ssa05),(Omy31,Ssa09))	NA	((Omy14,Ssa05),(Omy31,Ssa09))	AORe	FALSE
Ens106s01608.31	B	Omyk	ENSOMYG00000016595	Omy31	21909059	21933331	-	1	1	((Omy14,Ssa05),(Omy31,Ssa09))	NA	((Omy14,Ssa05),(Omy31,Ssa09))	AORe	FALSE
Ens106s01609.43	A	Omyk	ENSOMYG00000030273	Omy11	3239911	3320311	-	2	2	((Omy11,Ssa19),(Omy15,Ssa29))	LORe	((Omy11,Ssa19),(Omy15,Ssa29))	AORe	NA
Ens106s01609.43	B	Omyk	ENSOMYG00000017281	Omy15	3874493	3976796	-	2	2	((Omy11,Ssa19),(Omy15,Ssa29))	LORe	((Omy11,Ssa19),(Omy15,Ssa29))	AORe	NA
Ens106s01609.43	B	Ssal	ENSSSAG00000055068	Ssa29	38961590	39054180	+	2	2	((Omy11,Ssa19),(Omy15,Ssa29))	LORe	((Omy11,Ssa19),(Omy15,Ssa29))	AORe	NA
Ens106s01609.43	A	Ssal	ENSSSAG00000097283	Ssa19	84606255	84686255	+	2	2	((Omy11,Ssa19),(Omy15,Ssa29))	LORe	((Omy11,Ssa19),(Omy15,Ssa29))	AORe	NA
Ens106s01609.60	B	Omyk	ENSOMYG00000046905	Omy22	9829593	9853681	-	1	1	((Omy03,Ssa25),(Omy22,Ssa21))	NA	((Omy03,Ssa25),(Omy22,Ssa21))	AORe	FALSE
Ens106s01609.60	B	Ssal	ENSSSAG00000069605	Ssa21	22230931	22269996	+	1	1	((Omy03,Ssa25),(Omy22,Ssa21))	NA	((Omy03,Ssa25),(Omy22,Ssa21))	AORe	FALSE
Ens106s01610.60	A	Ssal	ENSSSAG00000069227	Ssa15	74754240	74780190	+	2	1	((Omy09,Ssa15),(Omy16,Ssa13))	NA	((Omy09,Ssa15),(Omy16,Ssa13))	AORe	NA
Ens106s01610.60	A	Omyk	ENSOMYG00000005650	Omy09	47191225	47218363	+	2	1	((Omy09,Ssa15),(Omy16,Ssa13))	NA	((Omy09,Ssa15),(Omy16,Ssa13))	AORe	NA
Ens106s01610.60	B	Ssal	ENSSSAG00000068972	Ssa13	49948478	49969383	-	2	1	((Omy09,Ssa15),(Omy16,Ssa13))	NA	((Omy09,Ssa15),(Omy16,Ssa13))	AORe	NA
Ens106s01610.79	A	Ssal	ENSSSAG00000045555	Ssa17	22003590	22037749	+	2	2	((Omy07,Ssa17),(Omy18,Ssa16))	LORe	((Omy07,Ssa17),(Omy18,Ssa16))	LORe	NA
Ens106s01610.79	B	Ssal	ENSSSAG00000039606	Ssa16	74493342	74518957	+	2	2	((Omy07,Ssa17),(Omy18,Ssa16))	LORe	((Omy07,Ssa17),(Omy18,Ssa16))	LORe	NA
Ens106s01610.79	B	Omyk	ENSOMYG00000021518	Omy18	16916813	16944855	-	2	2	((Omy07,Ssa17),(Omy18,Ssa16))	LORe	((Omy07,Ssa17),(Omy18,Ssa16))	LORe	NA
Ens106s01610.79	A	Omyk	ENSOMYG00000010640	Omy07	14081762	14106573	-	2	2	((Omy07,Ssa17),(Omy18,Ssa16))	LORe	((Omy07,Ssa17),(Omy18,Ssa16))	LORe	NA
Ens106s01610.98	A	Ssal	ENSSSAG00000080971	Ssa25	39135061	39227123	-	2	2	((Omy03,Ssa25),(Omy22,Ssa21))	AORe	((Omy03,Ssa25),(Omy22,Ssa21))	AORe	NA
Ens106s01610.98	A	Omyk	ENSOMYG00000063425	Omy03	72492562	72541711	-	2	2	((Omy03,Ssa25),(Omy22,Ssa21))	AORe	((Omy03,Ssa25),(Omy22,Ssa21))	AORe	NA
Ens106s01610.98	B	Omyk	ENSOMYG00000043423	Omy22	7863143	7904776	-	2	2	((Omy03,Ssa25),(Omy22,Ssa21))	AORe	((Omy03,Ssa25),(Omy22,Ssa21))	AORe	NA
Ens106s01610.98	B	Ssal	ENSSSAG00000083430	Ssa21	24312382	24493469	+	2	2	((Omy03,Ssa25),(Omy22,Ssa21))	AORe	((Omy03,Ssa25),(Omy22,Ssa21))	AORe	NA
Ens106s01611.40	B	Ssal	ENSSSAG00000115504	Ssa13	82997290	83009584	-	2	2	((Omy10,Ssa04),(Omy12,Ssa13))	AORe	((Omy10,Ssa04),(Omy12,Ssa13))	AORe	NA
Ens106s01611.40	B	Omyk	ENSOMYG00000024406	Omy12	29496460	29505973	+	2	2	((Omy10,Ssa04),(Omy12,Ssa13))	AORe	((Omy10,Ssa04),(Omy12,Ssa13))	AORe	NA
Ens106s01611.40	A	Ssal	ENSSSAG00000079336	Ssa04	51653388	51661012	+	2	2	((Omy10,Ssa04),(Omy12,Ssa13))	AORe	((Omy10,Ssa04),(Omy12,Ssa13))	AORe	NA
Ens106s01611.40	A	Omyk	ENSOMYG00000041998	Omy10	35509609	35517145	-	2	2	((Omy10,Ssa04),(Omy12,Ssa13))	AORe	((Omy10,Ssa04),(Omy12,Ssa13))	AORe	NA
Ens106s01611.58	B	Ssal	ENSSSAG00000010094	Ssa07	3250736	3304912	-	1	1	((Omy09,Ssa18),(Omy21,Ssa07))	NA	((Omy09,Ssa18),(Omy21,Ssa07))	AORe	FALSE
Ens106s01611.58	B	Omyk	ENSOMYG00000016691	Omy21	62289405	62305756	+	1	1	((Omy09,Ssa18),(Omy21,Ssa07))	NA	((Omy09,Ssa18),(Omy21,Ssa07))	AORe	FALSE
Ens106s01612.34	A	Omyk	ENSOMYG00000041245	Omy05	18510674	18539891	-	1	2	((Omy05,Ssa01),(OmyY,Ssa11))	NA	((Omy05,Ssa01),(OmyY,Ssa11))	AORe	NA
Ens106s01612.34	B	Ssal	ENSSSAG00000118986	Ssa11	66718881	66805246	-	1	2	((Omy05,Ssa01),(OmyY,Ssa11))	NA	((Omy05,Ssa01),(OmyY,Ssa11))	AORe	NA
Ens106s01612.34	B	Omyk	ENSOMYG00000000532	OmyY	8141612	8167793	-	1	2	((Omy05,Ssa01),(OmyY,Ssa11))	NA	((Omy05,Ssa01),(OmyY,Ssa11))	AORe	NA
Ens106s01613.59	B	Ssal	ENSSSAG00000038468	Ssa11	27993634	28045488	+	2	1	((Omy06,Ssa26),(Omy26,Ssa11))	NA	((Omy06,Ssa26),(Omy26,Ssa11))	AORe	NA
Ens106s01613.59	A	Ssal	ENSSSAG00000076053	Ssa26	28349674	28384710	+	2	1	((Omy06,Ssa26),(Omy26,Ssa11))	NA	((Omy06,Ssa26),(Omy26,Ssa11))	AORe	NA
Ens106s01613.59	A	Omyk	ENSOMYG00000040439	Omy06	75782659	75812784	+	2	1	((Omy06,Ssa26),(Omy26,Ssa11))	NA	((Omy06,Ssa26),(Omy26,Ssa11))	AORe	NA
Ens106s01613.62	NA	Omyk	ENSOMYG00000045433	Omy26	36014789	36041569	+	0	1	NA	NA	((Omy06,Ssa26),(Omy26,Ssa11))	AORe	NA
Ens106s01613.73	A	Ssal	ENSSSAG00000054587	Ssa18	72769762	72802558	-	1	1	((Omy09,Ssa18),(Omy21,Ssa07))	NA	((Omy09,Ssa18),(Omy21,Ssa07))	AORe	FALSE
Ens106s01613.73	A	Omyk	ENSOMYG00000007083	Omy09	13072106	13086711	+	1	1	((Omy09,Ssa18),(Omy21,Ssa07))	NA	((Omy09,Ssa18),(Omy21,Ssa07))	AORe	FALSE
Ens106s01613.84	A	Omyk	ENSOMYG00000026161	Omy07	47687118	47695439	-	2	2	((Omy07,Ssa22),(Omy17,Ssa12))	AORe	((Omy07,Ssa22),(Omy17,Ssa12))	AORe	NA
Ens106s01613.84	A	Ssal	ENSSSAG00000081438	Ssa22	16472753	16482719	-	2	2	((Omy07,Ssa22),(Omy17,Ssa12))	AORe	((Omy07,Ssa22),(Omy17,Ssa12))	AORe	NA
Ens106s01613.84	B	Ssal	ENSSSAG00000006547	Ssa12	79024116	79032822	+	2	2	((Omy07,Ssa22),(Omy17,Ssa12))	AORe	((Omy07,Ssa22),(Omy17,Ssa12))	AORe	NA
Ens106s01613.84	B	Omyk	ENSOMYG00000016211	Omy17	74627218	74635502	+	2	2	((Omy07,Ssa22),(Omy17,Ssa12))	AORe	((Omy07,Ssa22),(Omy17,Ssa12))	AORe	NA
Ens106s01614.65	B	Ssal	ENSSSAG00000047834	Ssa20	22245609	22474582	-	2	2	((Omy06,Ssa24),(Omy11,Ssa20))	AORe	((Omy06,Ssa24),(Omy11,Ssa20))	AORe	NA
Ens106s01614.65	B	Omyk	ENSOMYG00000012542	Omy11	53757350	53967460	-	2	2	((Omy06,Ssa24),(Omy11,Ssa20))	AORe	((Omy06,Ssa24),(Omy11,Ssa20))	AORe	NA
Ens106s01614.65	A	Ssal	ENSSSAG00000081398	Ssa24	22543458	22758351	+	2	2	((Omy06,Ssa24),(Omy11,Ssa20))	AORe	((Omy06,Ssa24),(Omy11,Ssa20))	AORe	NA
Ens106s01614.65	A	Omyk	ENSOMYG00000028062	Omy06	25173153	25342441	-	2	2	((Omy06,Ssa24),(Omy11,Ssa20))	AORe	((Omy06,Ssa24),(Omy11,Ssa20))	AORe	NA
Ens106s01614.81	NA	Omyk	ENSOMYG00000028346	Omy05	27765554	27905630	-	3	2	NA	NA	((Omy05,Ssa01),(OmyY,Ssa11))	AORe	NA
Ens106s01614.81	NA	Ssal	ENSSSAG00000102589	Ssa09	102762365	102891887	+	3	2	NA	NA	((Omy14,Ssa05),(Omy31,Ssa09))	AORe	NA
Ens106s01614.81	NA	Ssal	ENSSSAG00000081911	Ssa01	143910248	144038580	+	3	2	NA	NA	((Omy05,Ssa01),(OmyY,Ssa11))	AORe	NA
Ens106s01614.81	NA	Ssal	ENSSSAG00000081413	Ssa11	77953969	78139739	-	3	2	NA	NA	((Omy05,Ssa01),(OmyY,Ssa11))	AORe	NA
Ens106s01614.81	NA	Omyk	ENSOMYG00000046945	OmyY	18497886	18722133	-	3	2	NA	NA	((Omy05,Ssa01),(OmyY,Ssa11))	AORe	NA
Ens106s01614.98	A	Omyk	ENSOMYG00000052027	Omy06	8317110	8759851	-	1	1	((Omy06,Ssa24),(Omy11,Ssa15))	NA	((Omy06,Ssa24),(Omy11,Ssa15))	AORe	FALSE
Ens106s01614.98	A	Ssal	ENSSSAG00000075587	Ssa24	39803654	40298621	+	1	1	((Omy06,Ssa24),(Omy11,Ssa15))	NA	((Omy06,Ssa24),(Omy11,Ssa15))	AORe	FALSE
Ens106s01615.57	NA	Ssal	ENSSSAG00000082237	Ssa05	6358256	6367373	+	3	2	NA	NA	((Omy14,Ssa05),(Omy31,Ssa09))	AORe	NA
Ens106s01615.57	NA	Omyk	ENSOMYG00000037637	Omy14	37712108	37716367	-	3	2	NA	NA	((Omy14,Ssa05),(Omy31,Ssa09))	AORe	NA
Ens106s01615.57	NA	Ssal	ENSSSAG00000097655	Ssa09	96068759	96078722	-	3	2	NA	NA	((Omy14,Ssa05),(Omy31,Ssa09))	AORe	NA
Ens106s01615.57	NA	Ssal	ENSSSAG00000101368	Ssa09	96078828	96088219	-	3	2	NA	NA	((Omy14,Ssa05),(Omy31,Ssa09))	AORe	NA
Ens106s01615.57	NA	Omyk	ENSOMYG00000075133	Omy31	5807677	5861901	+	3	2	NA	NA	((Omy14,Ssa05),(Omy31,Ssa09))	AORe	NA
Ens106s01615.64	NA	Omyk	ENSOMYG00000037620	Omy14	37702100	37711267	-	0	1	NA	NA	((Omy14,Ssa05),(Omy31,Ssa09))	AORe	NA
Ens106s01615.20	NA	Ssal	ENSSSAG00000081786	Ssa12	30308667	30311303	-	1	0	NA	NA	((Omy13,Ssa02),(Omy17,Ssa12))	AORe	NA
Ens106s01615.72	A	Omyk	ENSOMYG00000070183	Omy19	39394458	39407869	+	1	2	((Omy19,Ssa01),(Omy25,Ssa09))	NA	((Omy19,Ssa01),(Omy25,Ssa09))	AORe	NA
Ens106s01615.72	B	Ssal	ENSSSAG00000100817	Ssa09	25284094	25314166	-	1	2	((Omy19,Ssa01),(Omy25,Ssa09))	NA	((Omy19,Ssa01),(Omy25,Ssa09))	AORe	NA
Ens106s01615.72	B	Omyk	ENSOMYG00000033086	Omy25	23610742	23626818	-	1	2	((Omy19,Ssa01),(Omy25,Ssa09))	NA	((Omy19,Ssa01),(Omy25,Ssa09))	AORe	NA
Ens106s01615.82	NA	Ssal	ENSSSAG00000100205	Ssa18	15443544	15463506	-	1	0	NA	NA	((Omy01,Ssa18),(Omy23,Ssa01))	AORe	NA
Ens106s01615.89	NA	Ssal	ENSSSAG00000093318	Ssa12	30302754	30307262	-	1	0	NA	NA	((Omy13,Ssa02),(Omy17,Ssa12))	AORe	NA
Ens106s01616.3	NA	Ssal	ENSSSAG00000009716	Ssa03	58637604	58672409	+	1	0	NA	NA	((Omy12,Ssa03),(Omy13,Ssa06))	AORe	NA
Ens106s01616.52	NA	Ssal	ENSSSAG00000088601	Ssa13	91073703	91075050	-	3	2	NA	NA	((Omy05,Ssa01),(Omy12,Ssa13))	AORe	NA
Ens106s01616.52	NA	Ssal	ENSSSAG00000079352	Ssa13	91033089	91067443	-	3	2	NA	NA	((Omy05,Ssa01),(Omy12,Ssa13))	AORe	NA
Ens106s01616.52	NA	Omyk	ENSOMYG00000038315	Omy12	21896110	21936423	+	3	2	NA	NA	((Omy05,Ssa01),(Omy12,Ssa13))	AORe	NA
Ens106s01616.52	NA	Ssal	ENSSSAG00000006636	Ssa01	134237894	134299225	+	3	2	NA	NA	((Omy05,Ssa01),(Omy12,Ssa13))	AORe	NA
Ens106s01616.52	NA	Omyk	ENSOMYG00000029340	Omy05	36959440	37012936	-	3	2	NA	NA	((Omy05,Ssa01),(Omy12,Ssa13))	AORe	NA
Ens106s01616.69	A	Ssal	ENSSSAG00000081687	Ssa24	23977780	24003352	+	2	2	((Omy06,Ssa24),(Omy11,Ssa20))	AORe	((Omy06,Ssa24),(Omy11,Ssa20))	AORe	NA
Ens106s01616.69	A	Omyk	ENSOMYG00000028016	Omy06	23890301	23911076	-	2	2	((Omy06,Ssa24),(Omy11,Ssa20))	AORe	((Omy06,Ssa24),(Omy11,Ssa20))	AORe	NA
Ens106s01616.69	B	Ssal	ENSSSAG00000006786	Ssa20	20919002	20937721	-	2	2	((Omy06,Ssa24),(Omy11,Ssa20))	AORe	((Omy06,Ssa24),(Omy11,Ssa20))	AORe	NA
Ens106s01616.69	B	Omyk	ENSOMYG00000004978	Omy11	52457797	52477844	-	2	2	((Omy06,Ssa24),(Omy11,Ssa20))	AORe	((Omy06,Ssa24),(Omy11,Ssa20))	AORe	NA
Ens106s01617.52	A	Omyk	ENSOMYG00000005312	Omy12	80231534	80231965	+	2	2	((Omy12,Ssa03),(Omy13,Ssa06))	(Omy12,(Omy13,(Ssa03,Ssa06)))	((Omy12,Ssa03),(Omy13,Ssa06))	LORe	NA
Ens106s01617.52	A	Ssal	ENSSSAG00000097143	Ssa03	71004991	71011326	+	2	2	((Omy12,Ssa03),(Omy13,Ssa06))	(Omy12,(Omy13,(Ssa03,Ssa06)))	((Omy12,Ssa03),(Omy13,Ssa06))	LORe	NA
Ens106s01617.52	B	Ssal	ENSSSAG00000122166	Ssa06	30826620	30831932	-	2	2	((Omy12,Ssa03),(Omy13,Ssa06))	(Omy12,(Omy13,(Ssa03,Ssa06)))	((Omy12,Ssa03),(Omy13,Ssa06))	LORe	NA
Ens106s01617.52	B	Omyk	ENSOMYG00000007348	Omy13	47469699	47470130	+	2	2	((Omy12,Ssa03),(Omy13,Ssa06))	(Omy12,(Omy13,(Ssa03,Ssa06)))	((Omy12,Ssa03),(Omy13,Ssa06))	LORe	NA
Ens106s01617.68	A	Ssal	ENSSSAG00000094426	Ssa28	30208695	30227522	-	2	2	((Omy20,Ssa28),(Omy23,Ssa01))	AORe	((Omy20,Ssa28),(Omy23,Ssa01))	AORe	NA
Ens106s01617.68	A	Omyk	ENSOMYG00000044297	Omy20	36585602	36586087	-	2	2	((Omy20,Ssa28),(Omy23,Ssa01))	AORe	((Omy20,Ssa28),(Omy23,Ssa01))	AORe	NA
Ens106s01617.68	B	Omyk	ENSOMYG00000046582	Omy23	40714934	40715410	-	2	2	((Omy20,Ssa28),(Omy23,Ssa01))	AORe	((Omy20,Ssa28),(Omy23,Ssa01))	AORe	NA
Ens106s01617.68	B	Ssal	ENSSSAG00000000446	Ssa01	81630851	81662951	-	2	2	((Omy20,Ssa28),(Omy23,Ssa01))	AORe	((Omy20,Ssa28),(Omy23,Ssa01))	AORe	NA
Ens106s01617.83	B	Omyk	ENSOMYG00000045994	Omy23	39848286	39849015	+	1	1	((Omy20,Ssa28),(Omy23,Ssa01))	NA	((Omy20,Ssa28),(Omy23,Ssa01))	AORe	FALSE
Ens106s01617.83	B	Ssal	ENSSSAG00000067040	Ssa01	80754043	80754893	+	1	1	((Omy20,Ssa28),(Omy23,Ssa01))	NA	((Omy20,Ssa28),(Omy23,Ssa01))	AORe	FALSE
Ens106s01618.29	B	Omyk	ENSOMYG00000047746	Omy28	27331000	27344421	+	2	2	((Omy08,Ssa14),(Omy28,Ssa03))	AORe	((Omy08,Ssa14),(Omy28,Ssa03))	AORe	NA
Ens106s01618.29	B	Ssal	ENSSSAG00000055274	Ssa03	18557069	18582435	-	2	2	((Omy08,Ssa14),(Omy28,Ssa03))	AORe	((Omy08,Ssa14),(Omy28,Ssa03))	AORe	NA
Ens106s01618.29	A	Omyk	ENSOMYG00000004550	Omy08	57308598	57325080	-	2	2	((Omy08,Ssa14),(Omy28,Ssa03))	AORe	((Omy08,Ssa14),(Omy28,Ssa03))	AORe	NA
Ens106s01618.29	A	Ssal	ENSSSAG00000082246	Ssa14	16440076	16459359	-	2	2	((Omy08,Ssa14),(Omy28,Ssa03))	AORe	((Omy08,Ssa14),(Omy28,Ssa03))	AORe	NA
Ens106s01619.58	A	Ssal	ENSSSAG00000053761	Ssa25	14761462	14783966	+	2	2	((Omy03,Ssa25),(Omy22,Ssa21))	AORe	((Omy03,Ssa25),(Omy22,Ssa21))	AORe	NA
Ens106s01619.58	A	Omyk	ENSOMYG00000017471	Omy03	49529417	49556231	+	2	2	((Omy03,Ssa25),(Omy22,Ssa21))	AORe	((Omy03,Ssa25),(Omy22,Ssa21))	AORe	NA
Ens106s01619.58	B	Ssal	ENSSSAG00000069787	Ssa21	16685896	16720568	+	2	2	((Omy03,Ssa25),(Omy22,Ssa21))	AORe	((Omy03,Ssa25),(Omy22,Ssa21))	AORe	NA
Ens106s01619.58	B	Omyk	ENSOMYG00000011949	Omy22	14904312	14935226	-	2	2	((Omy03,Ssa25),(Omy22,Ssa21))	AORe	((Omy03,Ssa25),(Omy22,Ssa21))	AORe	NA
Ens106s01619.73	B	Ssal	ENSSSAG00000066104	Ssa03	38549335	38569931	-	2	2	((Omy08,Ssa14),(Omy28,Ssa03))	AORe	((Omy08,Ssa14),(Omy28,Ssa03))	AORe	NA
Ens106s01619.73	B	Omyk	ENSOMYG00000039830	Omy28	8391244	8597233	+	2	2	((Omy08,Ssa14),(Omy28,Ssa03))	AORe	((Omy08,Ssa14),(Omy28,Ssa03))	AORe	NA
Ens106s01619.73	A	Ssal	ENSSSAG00000006725	Ssa14	37163512	37198345	-	2	2	((Omy08,Ssa14),(Omy28,Ssa03))	AORe	((Omy08,Ssa14),(Omy28,Ssa03))	AORe	NA
Ens106s01619.73	A	Omyk	ENSOMYG00000008002	Omy08	77049917	77080994	-	2	2	((Omy08,Ssa14),(Omy28,Ssa03))	AORe	((Omy08,Ssa14),(Omy28,Ssa03))	AORe	NA
Ens106s01619.93	A	Omyk	ENSOMYG00000036495	Omy14	24563914	24580392	-	1	1	((Omy14,Ssa05),(Omy31,Ssa09))	NA	NA	NA	NA
Ens106s01619.93	A	Ssal	ENSSSAG00000002657	Ssa05	20711976	20727175	+	1	1	((Omy14,Ssa05),(Omy31,Ssa09))	NA	NA	NA	NA
Ens106s01620.56	B	Ssal	ENSSSAG00000001356	Ssa01	50252080	50287739	-	2	1	((Omy01,Ssa18),(Omy23,Ssa01))	NA	((Omy01,Ssa18),(Omy23,Ssa01))	AORe	NA
Ens106s01620.56	A	Ssal	ENSSSAG00000080089	Ssa18	5728433	5769015	+	2	1	((Omy01,Ssa18),(Omy23,Ssa01))	NA	((Omy01,Ssa18),(Omy23,Ssa01))	AORe	NA
Ens106s01620.56	A	Omyk	ENSOMYG00000015655	Omy01	60230001	60262999	+	2	1	((Omy01,Ssa18),(Omy23,Ssa01))	NA	((Omy01,Ssa18),(Omy23,Ssa01))	AORe	NA
Ens106s01620.71	NA	Ssal	ENSSSAG00000008255	Ssa12	17137793	17151122	-	1	2	NA	NA	((Omy13,Ssa02),(Omy17,Ssa12))	LORe	NA
Ens106s01620.71	NA	Omyk	ENSOMYG00000065935	Omy17	13607334	13627426	-	1	2	NA	NA	NA	NA	NA
Ens106s01620.71	NA	Omyk	ENSOMYG00000055952	Omy17	14627714	14647166	-	1	2	NA	NA	((Omy13,Ssa02),(Omy17,Ssa12))	LORe	NA
Ens106s01620.86	B	Ssal	ENSSSAG00000003319	Ssa07	31206293	31256647	-	1	1	((Omy09,Ssa18),(Omy21,Ssa07))	NA	((Omy09,Ssa18),(Omy21,Ssa07))	AORe	FALSE
Ens106s01620.86	B	Omyk	ENSOMYG00000041098	Omy21	36523632	36586688	+	1	1	((Omy09,Ssa18),(Omy21,Ssa07))	NA	((Omy09,Ssa18),(Omy21,Ssa07))	AORe	FALSE
Ens106s01621.39	B	Ssal	ENSSSAG00000068818	Ssa20	33559355	33574724	+	1	2	((Omy06,Ssa24),(Omy11,Ssa20))	NA	((Omy06,Ssa24),(Omy11,Ssa20))	AORe	NA
Ens106s01621.39	B	Omyk	ENSOMYG00000026956	Omy11	64642618	64657568	+	1	2	((Omy06,Ssa24),(Omy11,Ssa20))	NA	((Omy06,Ssa24),(Omy11,Ssa20))	AORe	NA
Ens106s01621.39	A	Omyk	ENSOMYG00000047676	Omy06	35430441	35435798	+	1	2	((Omy06,Ssa24),(Omy11,Ssa20))	NA	((Omy06,Ssa24),(Omy11,Ssa20))	AORe	NA
Ens106s01621.55	B	Omyk	ENSOMYG00000015836	Omy23	33166552	33178284	+	1	1	((Omy01,Ssa18),(Omy23,Ssa01))	NA	((Omy01,Ssa18),(Omy23,Ssa01))	AORe	FALSE
Ens106s01621.55	B	Ssal	ENSSSAG00000083993	Ssa01	73850826	73894699	+	1	1	((Omy01,Ssa18),(Omy23,Ssa01))	NA	((Omy01,Ssa18),(Omy23,Ssa01))	AORe	FALSE
Ens106s01622.43	B	Ssal	ENSSSAG00000049662	Ssa10	16430552	16441974	-	1	1	((Omy01,Ssa16),(Omy05,Ssa10))	NA	((Omy01,Ssa16),(Omy05,Ssa10))	AORe	FALSE
Ens106s01622.43	B	Omyk	ENSOMYG00000031548	Omy05	57865357	57874274	-	1	1	((Omy01,Ssa16),(Omy05,Ssa10))	NA	((Omy01,Ssa16),(Omy05,Ssa10))	AORe	FALSE
Ens106s01622.53	B	Omyk	ENSOMYG00000040952	Omy28	994393	1004252	+	1	2	((Omy08,Ssa14),(Omy28,Ssa03))	NA	((Omy08,Ssa14),(Omy28,Ssa03))	AORe	NA
Ens106s01622.53	A	Omyk	ENSOMYG00000064709	Omy08	82678092	82691444	-	1	2	((Omy08,Ssa14),(Omy28,Ssa03))	NA	((Omy08,Ssa14),(Omy28,Ssa03))	AORe	NA
Ens106s01622.53	A	Ssal	ENSSSAG00000115313	Ssa14	43751265	43766708	-	1	2	((Omy08,Ssa14),(Omy28,Ssa03))	NA	((Omy08,Ssa14),(Omy28,Ssa03))	AORe	NA
Ens106s01623.37	B	Omyk	ENSOMYG00000039890	Omy12	36945959	36965193	+	2	2	((Omy10,Ssa04),(Omy12,Ssa13))	AORe	((Omy10,Ssa04),(Omy12,Ssa13))	AORe	NA
Ens106s01623.37	B	Ssal	ENSSSAG00000011384	Ssa13	75005106	75030920	-	2	2	((Omy10,Ssa04),(Omy12,Ssa13))	AORe	((Omy10,Ssa04),(Omy12,Ssa13))	AORe	NA
Ens106s01623.37	A	Ssal	ENSSSAG00000062197	Ssa04	59394715	59416217	+	2	2	((Omy10,Ssa04),(Omy12,Ssa13))	AORe	((Omy10,Ssa04),(Omy12,Ssa13))	AORe	NA
Ens106s01623.37	A	Omyk	ENSOMYG00000018194	Omy10	28089946	28117175	-	2	2	((Omy10,Ssa04),(Omy12,Ssa13))	AORe	((Omy10,Ssa04),(Omy12,Ssa13))	AORe	NA
Ens106s01624.53	B	Ssal	ENSSSAG00000048956	Ssa02	14328580	14332871	-	2	1	((Omy02,Ssa05),(Omy03,Ssa02))	NA	((Omy02,Ssa05),(Omy03,Ssa02))	LORe	NA
Ens106s01624.53	A	Ssal	ENSSSAG00000048967	Ssa05	79362703	79366867	+	2	1	((Omy02,Ssa05),(Omy03,Ssa02))	NA	((Omy02,Ssa05),(Omy03,Ssa02))	LORe	NA
Ens106s01624.53	A	Omyk	ENSOMYG00000048617	Omy02	13936080	13936793	-	2	1	((Omy02,Ssa05),(Omy03,Ssa02))	NA	((Omy02,Ssa05),(Omy03,Ssa02))	LORe	NA
Ens106s01624.71	A	Ssal	ENSSSAG00000108389	Ssa26	18067325	18069812	+	2	2	((Omy06,Ssa26),(Omy26,Ssa11))	AORe	((Omy06,Ssa26),(Omy26,Ssa11))	AORe	NA
Ens106s01624.71	A	Omyk	ENSOMYG00000035463	Omy06	65404116	65405188	+	2	2	((Omy06,Ssa26),(Omy26,Ssa11))	AORe	((Omy06,Ssa26),(Omy26,Ssa11))	AORe	NA
Ens106s01624.71	B	Ssal	ENSSSAG00000118538	Ssa11	17781824	17784448	+	2	2	((Omy06,Ssa26),(Omy26,Ssa11))	AORe	((Omy06,Ssa26),(Omy26,Ssa11))	AORe	NA
Ens106s01624.71	B	Omyk	ENSOMYG00000046397	Omy26	25347683	25348526	+	2	2	((Omy06,Ssa26),(Omy26,Ssa11))	AORe	((Omy06,Ssa26),(Omy26,Ssa11))	AORe	NA
Ens106s01624.85	NA	Omyk	ENSOMYG00000000727	Omy02	98600323	98601426	-	1	1	NA	NA	((Omy01,Ssa16),(Omy02,Ssa10))	AORe	NA
Ens106s01624.85	NA	Ssal	ENSSSAG00000085997	Ssa10	120320126	120321530	+	1	1	NA	NA	((Omy02,Ssa10),(Omy30,Ssa23))	AORe	NA
Ens106s01625.46	B	Ssal	ENSSSAG00000073060	Ssa09	61945788	61953908	-	2	2	((Omy14,Ssa05),(Omy31,Ssa09))	AORe	((Omy14,Ssa05),(Omy31,Ssa09))	AORe	NA
Ens106s01625.46	B	Omyk	ENSOMYG00000036024	Omy31	37639659	37647023	+	2	2	((Omy14,Ssa05),(Omy31,Ssa09))	AORe	((Omy14,Ssa05),(Omy31,Ssa09))	AORe	NA
Ens106s01625.46	A	Ssal	ENSSSAG00000102092	Ssa05	28464171	28476922	-	2	2	((Omy14,Ssa05),(Omy31,Ssa09))	AORe	((Omy14,Ssa05),(Omy31,Ssa09))	AORe	NA
Ens106s01625.46	A	Omyk	ENSOMYG00000061049	Omy14	17223257	17230062	+	2	2	((Omy14,Ssa05),(Omy31,Ssa09))	AORe	((Omy14,Ssa05),(Omy31,Ssa09))	AORe	NA
Ens106s01625.64	A	Ssal	ENSSSAG00000075958	Ssa18	14832278	14865217	+	2	2	((Omy01,Ssa18),(Omy23,Ssa01))	AORe	((Omy01,Ssa18),(Omy23,Ssa01))	AORe	NA
Ens106s01625.64	A	Omyk	ENSOMYG00000009122	Omy01	68866124	68874900	+	2	2	((Omy01,Ssa18),(Omy23,Ssa01))	AORe	((Omy01,Ssa18),(Omy23,Ssa01))	AORe	NA
Ens106s01625.64	B	Omyk	ENSOMYG00000042905	Omy23	19649582	19658507	+	2	2	((Omy01,Ssa18),(Omy23,Ssa01))	AORe	((Omy01,Ssa18),(Omy23,Ssa01))	AORe	NA
Ens106s01625.64	B	Ssal	ENSSSAG00000001804	Ssa01	59069659	59102757	+	2	2	((Omy01,Ssa18),(Omy23,Ssa01))	AORe	((Omy01,Ssa18),(Omy23,Ssa01))	AORe	NA
Ens106s01626.40	A	Ssal	ENSSSAG00000015832	Ssa06	82148750	82157705	+	2	2	((Omy04,Ssa06),(Omy08,Ssa15))	AORe	((Omy04,Ssa06),(Omy08,Ssa15))	AORe	NA
Ens106s01626.40	A	Omyk	ENSOMYG00000009113	Omy04	34892927	34900743	+	2	2	((Omy04,Ssa06),(Omy08,Ssa15))	AORe	((Omy04,Ssa06),(Omy08,Ssa15))	AORe	NA
Ens106s01626.40	B	Omyk	ENSOMYG00000027386	Omy08	31047516	31051649	-	2	2	((Omy04,Ssa06),(Omy08,Ssa15))	AORe	((Omy04,Ssa06),(Omy08,Ssa15))	AORe	NA
Ens106s01626.40	B	Ssal	ENSSSAG00000074025	Ssa15	48749664	48754460	-	2	2	((Omy04,Ssa06),(Omy08,Ssa15))	AORe	((Omy04,Ssa06),(Omy08,Ssa15))	AORe	NA
Ens106s01626.60	A	Ssal	ENSSSAG00000008878	Ssa04	68693326	68740175	-	1	1	((Omy10,Ssa04),(Omy12,Ssa13))	NA	((Omy10,Ssa04),(Omy12,Ssa13))	AORe	FALSE
Ens106s01626.60	A	Omyk	ENSOMYG00000034547	Omy10	19556287	19576965	+	1	1	((Omy10,Ssa04),(Omy12,Ssa13))	NA	((Omy10,Ssa04),(Omy12,Ssa13))	AORe	FALSE
Ens106s01627.60	NA	Ssal	ENSSSAG00000116233	SsaCAJNNT020002609.1	83343	106261	-	4	1	NA	NA	NA	NA	NA
Ens106s01627.60	NA	Ssal	ENSSSAG00000114569	Ssa05	92305891	92328546	-	4	1	NA	NA	NA	NA	NA
Ens106s01627.60	NA	Ssal	ENSSSAG00000109898	Ssa02	471097	491252	+	4	1	NA	NA	NA	NA	NA
Ens106s01627.60	NA	Ssal	ENSSSAG00000002888	SsaCAJNNT020001038.1	25329	51236	+	4	1	NA	NA	NA	NA	NA
Ens106s01627.60	NA	Omyk	ENSOMYG00000040544	Omy02	10811507	10825687	-	4	1	NA	NA	((Omy02,Ssa05),(Omy03,Ssa02))	LORe	NA
Ens106s01627.73	A	Omyk	ENSOMYG00000044284	Omy18	36085501	36098415	-	1	2	((Omy18,Ssa27),(Omy32,Ssa14))	NA	((Omy18,Ssa27),(Omy32,Ssa14))	AORe	NA
Ens106s01627.73	A	Ssal	ENSSSAG00000077390	Ssa27	6325973	6338824	-	1	2	((Omy18,Ssa27),(Omy32,Ssa14))	NA	((Omy18,Ssa27),(Omy32,Ssa14))	AORe	NA
Ens106s01627.73	B	Omyk	ENSOMYG00000010140	Omy32	37305439	37319922	+	1	2	((Omy18,Ssa27),(Omy32,Ssa14))	NA	((Omy18,Ssa27),(Omy32,Ssa14))	AORe	NA
Ens106s01627.87	A	Ssal	ENSSSAG00000071012	Ssa15	87080851	87090089	-	1	2	((Omy09,Ssa15),(Omy16,Ssa13))	NA	((Omy09,Ssa15),(Omy16,Ssa13))	AORe	NA
Ens106s01627.87	A	Omyk	ENSOMYG00000013672	Omy09	58864339	58878003	-	1	2	((Omy09,Ssa15),(Omy16,Ssa13))	NA	((Omy09,Ssa15),(Omy16,Ssa13))	AORe	NA
Ens106s01627.87	B	Omyk	ENSOMYG00000010289	Omy16	46583183	46589484	+	1	2	((Omy09,Ssa15),(Omy16,Ssa13))	NA	((Omy09,Ssa15),(Omy16,Ssa13))	AORe	NA
Ens106s01628.63	B	Ssal	ENSSSAG00000064514	Ssa09	17540631	17569844	+	2	2	((Omy19,Ssa01),(Omy25,Ssa09))	AORe	((Omy19,Ssa01),(Omy25,Ssa09))	AORe	NA
Ens106s01628.63	B	Omyk	ENSOMYG00000043187	Omy25	16592568	16622099	+	2	2	((Omy19,Ssa01),(Omy25,Ssa09))	AORe	((Omy19,Ssa01),(Omy25,Ssa09))	AORe	NA
Ens106s01628.63	A	Ssal	ENSSSAG00000003601	Ssa01	23593681	23629200	+	2	2	((Omy19,Ssa01),(Omy25,Ssa09))	AORe	((Omy19,Ssa01),(Omy25,Ssa09))	AORe	NA
Ens106s01628.63	A	Omyk	ENSOMYG00000031751	Omy19	46422146	46449364	-	2	2	((Omy19,Ssa01),(Omy25,Ssa09))	AORe	((Omy19,Ssa01),(Omy25,Ssa09))	AORe	NA
Ens106s01628.79	B	Omyk	ENSOMYG00000003814	Omy32	7882288	7894804	-	1	2	((Omy18,Ssa27),(Omy32,Ssa14))	NA	((Omy18,Ssa27),(Omy32,Ssa14))	AORe	NA
Ens106s01628.79	B	Ssal	ENSSSAG00000085295	Ssa14	94281348	94307108	+	1	2	((Omy18,Ssa27),(Omy32,Ssa14))	NA	((Omy18,Ssa27),(Omy32,Ssa14))	AORe	NA
Ens106s01628.79	A	Omyk	ENSOMYG00000040221	Omy18	67349119	67360442	+	1	2	((Omy18,Ssa27),(Omy32,Ssa14))	NA	((Omy18,Ssa27),(Omy32,Ssa14))	AORe	NA
Ens106s01628.51	NA	Omyk	ENSOMYG00000027819	Omy08	12438335	12439401	-	0	1	NA	NA	((Omy04,Ssa06),(Omy08,Ssa15))	AORe	NA
Ens106s01628.94	B	Ssal	ENSSSAG00000074385	Ssa15	28711102	28729934	-	1	1	((Omy04,Ssa06),(Omy08,Ssa15))	NA	((Omy04,Ssa06),(Omy08,Ssa15))	AORe	FALSE
Ens106s01628.94	B	Omyk	ENSOMYG00000054728	Omy08	12432257	12456867	-	1	1	((Omy04,Ssa06),(Omy08,Ssa15))	NA	((Omy04,Ssa06),(Omy08,Ssa15))	AORe	FALSE
Ens106s01629.46	A	Omyk	ENSOMYG00000024908	Omy19	45562036	45613220	-	2	2	((Omy19,Ssa01),(Omy25,Ssa09))	AORe	((Omy19,Ssa01),(Omy25,Ssa09))	AORe	NA
Ens106s01629.46	A	Ssal	ENSSSAG00000007092	Ssa01	24571093	24661172	+	2	2	((Omy19,Ssa01),(Omy25,Ssa09))	AORe	((Omy19,Ssa01),(Omy25,Ssa09))	AORe	NA
Ens106s01629.46	B	Omyk	ENSOMYG00000026211	Omy25	17372688	17397165	+	2	2	((Omy19,Ssa01),(Omy25,Ssa09))	AORe	((Omy19,Ssa01),(Omy25,Ssa09))	AORe	NA
Ens106s01629.46	B	Ssal	ENSSSAG00000002789	Ssa09	18422835	18453769	+	2	2	((Omy19,Ssa01),(Omy25,Ssa09))	AORe	((Omy19,Ssa01),(Omy25,Ssa09))	AORe	NA
Ens106s01629.65	B	Ssal	ENSSSAG00000057362	Ssa20	55824767	55840514	-	2	2	((Omy24,Ssa09),(Omy27,Ssa20))	AORe	((Omy24,Ssa09),(Omy27,Ssa20))	AORe	NA
Ens106s01629.65	B	Omyk	ENSOMYG00000040254	Omy27	13324077	13337364	-	2	2	((Omy24,Ssa09),(Omy27,Ssa20))	AORe	((Omy24,Ssa09),(Omy27,Ssa20))	AORe	NA
Ens106s01629.65	A	Omyk	ENSOMYG00000037614	Omy24	10479679	10494374	-	2	2	((Omy24,Ssa09),(Omy27,Ssa20))	AORe	((Omy24,Ssa09),(Omy27,Ssa20))	AORe	NA
Ens106s01629.65	A	Ssal	ENSSSAG00000064699	Ssa09	122581990	122608836	-	2	2	((Omy24,Ssa09),(Omy27,Ssa20))	AORe	((Omy24,Ssa09),(Omy27,Ssa20))	AORe	NA
Ens106s01630.61	B	Ssal	ENSSSAG00000114517	Ssa06	45266525	45281561	+	2	2	((Omy12,Ssa03),(Omy13,Ssa06))	AORe	((Omy12,Ssa03),(Omy13,Ssa06))	AORe	NA
Ens106s01630.61	B	Omyk	ENSOMYG00000041095	Omy13	32855460	32874228	-	2	2	((Omy12,Ssa03),(Omy13,Ssa06))	AORe	((Omy12,Ssa03),(Omy13,Ssa06))	AORe	NA
Ens106s01630.61	A	Omyk	ENSOMYG00000044101	Omy12	66191473	66218685	-	2	2	((Omy12,Ssa03),(Omy13,Ssa06))	AORe	((Omy12,Ssa03),(Omy13,Ssa06))	AORe	NA
Ens106s01630.61	A	Ssal	ENSSSAG00000115489	Ssa03	56498322	56524148	-	2	2	((Omy12,Ssa03),(Omy13,Ssa06))	AORe	((Omy12,Ssa03),(Omy13,Ssa06))	AORe	NA
Ens106s01630.79	NA	Omyk	ENSOMYG00000009901	Omy16	19637678	19691743	-	2	2	NA	NA	((Omy16,Ssa19),(Omy20,Ssa28))	AORe	NA
Ens106s01630.79	NA	Ssal	ENSSSAG00000064232	Ssa19	55879209	55910518	-	2	2	NA	NA	((Omy16,Ssa19),(Omy20,Ssa28))	AORe	NA
Ens106s01630.79	NA	Omyk	ENSOMYG00000014396	Omy20	5075534	5161890	-	2	2	NA	NA	NA	NA	NA
Ens106s01630.79	NA	Ssal	ENSSSAG00000115984	Ssa19	2324242	2467486	+	2	2	NA	NA	NA	NA	NA
Ens106s01630.95	B	Ssal	ENSSSAG00000009104	Ssa14	86497116	86537159	+	2	2	((Omy18,Ssa27),(Omy32,Ssa14))	AORe	((Omy18,Ssa27),(Omy32,Ssa14))	AORe	NA
Ens106s01630.95	B	Omyk	ENSOMYG00000006497	Omy32	14810960	14840497	-	2	2	((Omy18,Ssa27),(Omy32,Ssa14))	AORe	((Omy18,Ssa27),(Omy32,Ssa14))	AORe	NA
Ens106s01630.95	A	Omyk	ENSOMYG00000012952	Omy18	57498313	57525132	-	2	2	((Omy18,Ssa27),(Omy32,Ssa14))	AORe	((Omy18,Ssa27),(Omy32,Ssa14))	AORe	NA
Ens106s01630.95	A	Ssal	ENSSSAG00000013215	Ssa27	28717350	28816475	-	2	2	((Omy18,Ssa27),(Omy32,Ssa14))	AORe	((Omy18,Ssa27),(Omy32,Ssa14))	AORe	NA
Ens106s01631.55	B	Ssal	ENSSSAG00000007469	Ssa09	26518275	26563118	-	1	1	((Omy19,Ssa01),(Omy25,Ssa09))	NA	((Omy19,Ssa01),(Omy25,Ssa09))	AORe	FALSE
Ens106s01631.55	B	Omyk	ENSOMYG00000042381	Omy25	24722659	24760159	-	1	1	((Omy19,Ssa01),(Omy25,Ssa09))	NA	((Omy19,Ssa01),(Omy25,Ssa09))	AORe	FALSE
Ens106s01631.66	NA	Ssal	ENSSSAG00000065331	Ssa15	28300373	28320129	+	2	2	NA	NA	((Omy04,Ssa06),(Omy08,Ssa15))	AORe	NA
Ens106s01631.66	NA	Omyk	ENSOMYG00000009627	Omy08	12071491	12089049	+	2	2	NA	NA	((Omy04,Ssa06),(Omy08,Ssa15))	AORe	NA
Ens106s01631.66	NA	Omyk	ENSOMYG00000010145	Omy08	12106881	12124533	+	2	2	NA	NA	((Omy04,Ssa06),(Omy08,Ssa15))	AORe	NA
Ens106s01631.66	NA	Ssal	ENSSSAG00000102777	Ssa15	28345386	28364036	+	2	2	NA	NA	((Omy04,Ssa06),(Omy08,Ssa15))	AORe	NA
Ens106s01631.89	B	Ssal	ENSSSAG00000066617	Ssa15	28391835	28442342	+	1	1	((Omy04,Ssa06),(Omy08,Ssa15))	NA	((Omy04,Ssa06),(Omy08,Ssa15))	AORe	FALSE
Ens106s01631.89	B	Omyk	ENSOMYG00000010642	Omy08	12137695	12187979	+	1	1	((Omy04,Ssa06),(Omy08,Ssa15))	NA	((Omy04,Ssa06),(Omy08,Ssa15))	AORe	FALSE
Ens106s01632.45	B	Omyk	ENSOMYG00000045040	Omy27	10460076	10462016	-	1	2	((Omy24,Ssa09),(Omy27,Ssa20))	NA	((Omy24,Ssa09),(Omy27,Ssa20))	AORe	NA
Ens106s01632.45	A	Ssal	ENSSSAG00000004551	Ssa09	119602530	119605994	-	1	2	((Omy24,Ssa09),(Omy27,Ssa20))	NA	((Omy24,Ssa09),(Omy27,Ssa20))	AORe	NA
Ens106s01632.45	A	Omyk	ENSOMYG00000028817	Omy24	7739136	7744032	-	1	2	((Omy24,Ssa09),(Omy27,Ssa20))	NA	((Omy24,Ssa09),(Omy27,Ssa20))	AORe	NA
Ens106s01632.61	A	Ssal	ENSSSAG00000072880	Ssa24	17640090	17650755	-	2	2	((Omy06,Ssa24),(Omy11,Ssa20))	AORe	((Omy06,Ssa24),(Omy11,Ssa20))	AORe	NA
Ens106s01632.61	A	Omyk	ENSOMYG00000006539	Omy06	30003899	30015435	+	2	2	((Omy06,Ssa24),(Omy11,Ssa20))	AORe	((Omy06,Ssa24),(Omy11,Ssa20))	AORe	NA
Ens106s01632.61	B	Ssal	ENSSSAG00000078321	Ssa20	27597058	27603281	+	2	2	((Omy06,Ssa24),(Omy11,Ssa20))	AORe	((Omy06,Ssa24),(Omy11,Ssa20))	AORe	NA
Ens106s01632.61	B	Omyk	ENSOMYG00000015930	Omy11	58884437	58889528	+	2	2	((Omy06,Ssa24),(Omy11,Ssa20))	AORe	((Omy06,Ssa24),(Omy11,Ssa20))	AORe	NA
Ens106s01633.52	A	Ssal	ENSSSAG00000063545	Ssa25	10772874	10780493	-	1	1	((Omy03,Ssa25),(Omy22,Ssa21))	NA	((Omy03,Ssa25),(Omy22,Ssa21))	AORe	FALSE
Ens106s01633.52	A	Omyk	ENSOMYG00000039171	Omy03	45580287	45587294	-	1	1	((Omy03,Ssa25),(Omy22,Ssa21))	NA	((Omy03,Ssa25),(Omy22,Ssa21))	AORe	FALSE
Ens106s01633.66	A	Omyk	ENSOMYG00000021905	Omy09	59989270	59997653	+	2	2	((Omy09,Ssa15),(Omy16,Ssa13))	AORe	((Omy09,Ssa15),(Omy16,Ssa13))	AORe	NA
Ens106s01633.66	A	Ssal	ENSSSAG00000059411	Ssa15	88271753	88282246	+	2	2	((Omy09,Ssa15),(Omy16,Ssa13))	AORe	((Omy09,Ssa15),(Omy16,Ssa13))	AORe	NA
Ens106s01633.66	B	Omyk	ENSOMYG00000026397	Omy16	45560828	45569834	-	2	2	((Omy09,Ssa15),(Omy16,Ssa13))	AORe	((Omy09,Ssa15),(Omy16,Ssa13))	AORe	NA
Ens106s01633.66	B	Ssal	ENSSSAG00000077176	Ssa13	37051123	37062498	+	2	2	((Omy09,Ssa15),(Omy16,Ssa13))	AORe	((Omy09,Ssa15),(Omy16,Ssa13))	AORe	NA
Ens106s01633.79	A	Ssal	ENSSSAG00000055807	Ssa22	45264155	45277819	+	2	2	((Omy07,Ssa22),(Omy17,Ssa12))	AORe	((Omy07,Ssa22),(Omy17,Ssa12))	AORe	NA
Ens106s01633.79	A	Omyk	ENSOMYG00000014779	Omy07	74000042	74005654	+	2	2	((Omy07,Ssa22),(Omy17,Ssa12))	AORe	((Omy07,Ssa22),(Omy17,Ssa12))	AORe	NA
Ens106s01633.79	B	Omyk	ENSOMYG00000046446	Omy17	47033835	47042534	-	2	2	((Omy07,Ssa22),(Omy17,Ssa12))	AORe	((Omy07,Ssa22),(Omy17,Ssa12))	AORe	NA
Ens106s01633.79	B	Ssal	ENSSSAG00000041626	Ssa12	50247990	50256940	-	2	2	((Omy07,Ssa22),(Omy17,Ssa12))	AORe	((Omy07,Ssa22),(Omy17,Ssa12))	AORe	NA
Ens106s01634.56	A	Omyk	ENSOMYG00000013200	Omy08	54009714	54014295	-	2	2	((Omy08,Ssa14),(Omy28,Ssa03))	AORe	((Omy08,Ssa14),(Omy28,Ssa03))	AORe	NA
Ens106s01634.56	A	Ssal	ENSSSAG00000076836	Ssa14	12905481	12911816	-	2	2	((Omy08,Ssa14),(Omy28,Ssa03))	AORe	((Omy08,Ssa14),(Omy28,Ssa03))	AORe	NA
Ens106s01634.56	B	Ssal	ENSSSAG00000085774	Ssa03	15059016	15066928	-	2	2	((Omy08,Ssa14),(Omy28,Ssa03))	AORe	((Omy08,Ssa14),(Omy28,Ssa03))	AORe	NA
Ens106s01634.56	B	Omyk	ENSOMYG00000037624	Omy28	30360341	30365554	+	2	2	((Omy08,Ssa14),(Omy28,Ssa03))	AORe	((Omy08,Ssa14),(Omy28,Ssa03))	AORe	NA
Ens106s01634.77	B	Ssal	ENSSSAG00000102239	Ssa29	35550835	35583411	-	2	2	((Omy11,Ssa19),(Omy15,Ssa29))	AORe	((Omy11,Ssa19),(Omy15,Ssa29))	AORe	NA
Ens106s01634.77	B	Omyk	ENSOMYG00000018327	Omy15	7007758	7037262	+	2	2	((Omy11,Ssa19),(Omy15,Ssa29))	AORe	((Omy11,Ssa19),(Omy15,Ssa29))	AORe	NA
Ens106s01634.77	A	Ssal	ENSSSAG00000064236	Ssa19	13856833	13872991	-	2	2	((Omy11,Ssa19),(Omy15,Ssa29))	AORe	((Omy11,Ssa19),(Omy15,Ssa29))	AORe	NA
Ens106s01634.77	A	Omyk	ENSOMYG00000019187	Omy11	22669969	22685585	-	2	2	((Omy11,Ssa19),(Omy15,Ssa29))	AORe	((Omy11,Ssa19),(Omy15,Ssa29))	AORe	NA
Ens106s01634.89	A	Ssal	ENSSSAG00000057230	Ssa14	15524604	15573732	+	2	2	((Omy08,Ssa14),(Omy28,Ssa03))	AORe	((Omy08,Ssa14),(Omy28,Ssa03))	AORe	NA
Ens106s01634.89	A	Omyk	ENSOMYG00000016995	Omy08	56405082	56454323	+	2	2	((Omy08,Ssa14),(Omy28,Ssa03))	AORe	((Omy08,Ssa14),(Omy28,Ssa03))	AORe	NA
Ens106s01634.89	B	Ssal	ENSSSAG00000015909	Ssa03	17695617	17723492	+	2	2	((Omy08,Ssa14),(Omy28,Ssa03))	AORe	((Omy08,Ssa14),(Omy28,Ssa03))	AORe	NA
Ens106s01634.89	B	Omyk	ENSOMYG00000071417	Omy28	28045388	28068199	-	2	2	((Omy08,Ssa14),(Omy28,Ssa03))	AORe	((Omy08,Ssa14),(Omy28,Ssa03))	AORe	NA
Ens106s01635.60	B	Ssal	ENSSSAG00000043502	Ssa02	34001235	34017625	-	2	2	((Omy02,Ssa05),(Omy03,Ssa02))	AORe	((Omy02,Ssa05),(Omy03,Ssa02))	AORe	NA
Ens106s01635.60	B	Omyk	ENSOMYG00000005152	Omy03	22905194	22919871	-	2	2	((Omy02,Ssa05),(Omy03,Ssa02))	AORe	((Omy02,Ssa05),(Omy03,Ssa02))	AORe	NA
Ens106s01635.60	A	Ssal	ENSSSAG00000056419	Ssa05	60369494	60382512	+	2	2	((Omy02,Ssa05),(Omy03,Ssa02))	AORe	((Omy02,Ssa05),(Omy03,Ssa02))	AORe	NA
Ens106s01635.60	A	Omyk	ENSOMYG00000011583	Omy02	31631442	31643950	-	2	2	((Omy02,Ssa05),(Omy03,Ssa02))	AORe	((Omy02,Ssa05),(Omy03,Ssa02))	AORe	NA
Ens106s01635.77	B	Omyk	ENSOMYG00000075479	Omy32	36285786	36297482	+	2	2	((Omy18,Ssa27),(Omy32,Ssa14))	AORe	((Omy18,Ssa27),(Omy32,Ssa14))	AORe	NA
Ens106s01635.77	B	Ssal	ENSSSAG00000039726	Ssa14	61393642	61407591	-	2	2	((Omy18,Ssa27),(Omy32,Ssa14))	AORe	((Omy18,Ssa27),(Omy32,Ssa14))	AORe	NA
Ens106s01635.77	A	Omyk	ENSOMYG00000064223	Omy18	37078388	37084716	-	2	2	((Omy18,Ssa27),(Omy32,Ssa14))	AORe	((Omy18,Ssa27),(Omy32,Ssa14))	AORe	NA
Ens106s01635.77	A	Ssal	ENSSSAG00000077720	Ssa27	7370687	7382985	-	2	2	((Omy18,Ssa27),(Omy32,Ssa14))	AORe	((Omy18,Ssa27),(Omy32,Ssa14))	AORe	NA
Ens106s01635.93	B	Ssal	ENSSSAG00000062775	Ssa15	27338251	27441976	-	2	2	((Omy04,Ssa06),(Omy08,Ssa15))	AORe	((Omy04,Ssa06),(Omy08,Ssa15))	AORe	NA
Ens106s01635.93	B	Omyk	ENSOMYG00000005214	Omy08	11186503	11210413	-	2	2	((Omy04,Ssa06),(Omy08,Ssa15))	AORe	((Omy04,Ssa06),(Omy08,Ssa15))	AORe	NA
Ens106s01635.93	A	Ssal	ENSSSAG00000120858	Ssa06	52633402	52646564	+	2	2	((Omy04,Ssa06),(Omy08,Ssa15))	AORe	((Omy04,Ssa06),(Omy08,Ssa15))	AORe	NA
Ens106s01635.93	A	Omyk	ENSOMYG00000019359	Omy04	6649287	6666726	-	2	2	((Omy04,Ssa06),(Omy08,Ssa15))	AORe	((Omy04,Ssa06),(Omy08,Ssa15))	AORe	NA
Ens106s01636.56	B	Ssal	ENSSSAG00000045772	Ssa12	60184802	60188835	-	1	2	((Omy07,Ssa22),(Omy17,Ssa12))	NA	((Omy07,Ssa22),(Omy17,Ssa12))	AORe	NA
Ens106s01636.56	B	Omyk	ENSOMYG00000012662	Omy17	56594949	56598472	-	1	2	((Omy07,Ssa22),(Omy17,Ssa12))	NA	((Omy07,Ssa22),(Omy17,Ssa12))	AORe	NA
Ens106s01636.56	A	Omyk	ENSOMYG00000049076	Omy07	65326359	65328342	+	1	2	((Omy07,Ssa22),(Omy17,Ssa12))	NA	((Omy07,Ssa22),(Omy17,Ssa12))	AORe	NA
Ens106s01636.75	B	Omyk	ENSOMYG00000043127	Omy08	19587465	19589925	-	1	1	((Omy04,Ssa06),(Omy08,Ssa15))	NA	((Omy04,Ssa06),(Omy08,Ssa15))	AORe	FALSE
Ens106s01636.75	B	Ssal	ENSSSAG00000079962	Ssa15	36613315	36619686	-	1	1	((Omy04,Ssa06),(Omy08,Ssa15))	NA	((Omy04,Ssa06),(Omy08,Ssa15))	AORe	FALSE
Ens106s01636.84	B	Ssal	ENSSSAG00000058828	Ssa02	15796393	15803530	-	2	2	((Omy02,Ssa05),(Omy03,Ssa02))	LORe	((Omy02,Ssa05),(Omy03,Ssa02))	cryptic	NA
Ens106s01636.84	A	Ssal	ENSSSAG00000046785	Ssa05	77939981	77942828	+	2	2	((Omy02,Ssa05),(Omy03,Ssa02))	LORe	((Omy02,Ssa05),(Omy03,Ssa02))	cryptic	NA
Ens106s01636.84	B	Omyk	ENSOMYG00000027384	Omy03	6496696	6499580	-	2	2	((Omy02,Ssa05),(Omy03,Ssa02))	LORe	((Omy02,Ssa05),(Omy03,Ssa02))	cryptic	NA
Ens106s01636.84	A	Omyk	ENSOMYG00000073420	Omy02	15076243	15079842	-	2	2	((Omy02,Ssa05),(Omy03,Ssa02))	LORe	((Omy02,Ssa05),(Omy03,Ssa02))	cryptic	NA
Ens106s01637.34	NA	Omyk	ENSOMYG00000039424	Omy27	20836374	20839536	+	0	1	NA	NA	((Omy24,Ssa09),(Omy27,Ssa20))	AORe	NA
Ens106s01637.49	B	Ssal	ENSSSAG00000119521	Ssa13	77028996	77101355	+	2	2	((Omy10,Ssa04),(Omy12,Ssa13))	AORe	((Omy10,Ssa04),(Omy12,Ssa13))	AORe	NA
Ens106s01637.49	B	Omyk	ENSOMYG00000027408	Omy12	35072515	35114588	-	2	2	((Omy10,Ssa04),(Omy12,Ssa13))	AORe	((Omy10,Ssa04),(Omy12,Ssa13))	AORe	NA
Ens106s01637.49	A	Ssal	ENSSSAG00000004897	Ssa04	57602899	57630187	-	2	2	((Omy10,Ssa04),(Omy12,Ssa13))	AORe	((Omy10,Ssa04),(Omy12,Ssa13))	AORe	NA
Ens106s01637.49	A	Omyk	ENSOMYG00000020267	Omy10	29804150	29834132	+	2	2	((Omy10,Ssa04),(Omy12,Ssa13))	AORe	((Omy10,Ssa04),(Omy12,Ssa13))	AORe	NA
Ens106s01638.51	A	Ssal	ENSSSAG00000078873	Ssa27	8235393	8245746	+	2	2	((Omy18,Ssa27),(Omy32,Ssa14))	AORe	((Omy18,Ssa27),(Omy32,Ssa14))	AORe	NA
Ens106s01638.51	A	Omyk	ENSOMYG00000039444	Omy18	37996202	38003010	+	2	2	((Omy18,Ssa27),(Omy32,Ssa14))	AORe	((Omy18,Ssa27),(Omy32,Ssa14))	AORe	NA
Ens106s01638.51	B	Omyk	ENSOMYG00000038203	Omy32	35540151	35556270	-	2	2	((Omy18,Ssa27),(Omy32,Ssa14))	AORe	((Omy18,Ssa27),(Omy32,Ssa14))	AORe	NA
Ens106s01638.51	B	Ssal	ENSSSAG00000063050	Ssa14	62187790	62222991	+	2	2	((Omy18,Ssa27),(Omy32,Ssa14))	AORe	((Omy18,Ssa27),(Omy32,Ssa14))	AORe	NA
Ens106s01638.68	A	Ssal	ENSSSAG00000079341	Ssa28	27847384	27857060	-	1	1	((Omy20,Ssa28),(Omy23,Ssa01))	NA	((Omy20,Ssa28),(Omy23,Ssa01))	AORe	FALSE
Ens106s01638.68	A	Omyk	ENSOMYG00000028398	Omy20	34559395	34568123	-	1	1	((Omy20,Ssa28),(Omy23,Ssa01))	NA	((Omy20,Ssa28),(Omy23,Ssa01))	AORe	FALSE
Ens106s01639.38	B	Ssal	ENSSSAG00000066998	Ssa03	44596495	44615303	-	2	2	((Omy08,Ssa14),(Omy28,Ssa03))	AORe	((Omy08,Ssa14),(Omy28,Ssa03))	AORe	NA
Ens106s01639.38	B	Omyk	ENSOMYG00000017121	Omy28	3713520	3729837	-	2	2	((Omy08,Ssa14),(Omy28,Ssa03))	AORe	((Omy08,Ssa14),(Omy28,Ssa03))	AORe	NA
Ens106s01639.38	A	Omyk	ENSOMYG00000026761	Omy08	79587889	79599023	+	2	2	((Omy08,Ssa14),(Omy28,Ssa03))	AORe	((Omy08,Ssa14),(Omy28,Ssa03))	AORe	NA
Ens106s01639.38	A	Ssal	ENSSSAG00000067728	Ssa14	39963951	39972210	+	2	2	((Omy08,Ssa14),(Omy28,Ssa03))	AORe	((Omy08,Ssa14),(Omy28,Ssa03))	AORe	NA
Ens106s01639.52	B	Omyk	ENSOMYG00000005627	Omy30	39920968	39924478	+	1	1	((Omy05,Ssa10),(Omy30,Ssa23))	NA	((Omy05,Ssa10),(Omy30,Ssa23))	AORe	FALSE
Ens106s01639.52	B	Ssal	ENSSSAG00000079192	Ssa23	7999656	8003910	-	1	1	((Omy05,Ssa10),(Omy30,Ssa23))	NA	((Omy05,Ssa10),(Omy30,Ssa23))	AORe	FALSE
Ens106s01639.67	A	Omyk	ENSOMYG00000030755	Omy05	88412956	88416786	+	1	1	((Omy05,Ssa10),(Omy30,Ssa23))	NA	((Omy05,Ssa10),(Omy30,Ssa23))	AORe	FALSE
Ens106s01639.67	A	Ssal	ENSSSAG00000046270	Ssa10	46489343	46523852	+	1	1	((Omy05,Ssa10),(Omy30,Ssa23))	NA	((Omy05,Ssa10),(Omy30,Ssa23))	AORe	FALSE
Ens106s01640.45	B	Ssal	ENSSSAG00000044431	Ssa15	41706886	41723724	-	2	2	((Omy04,Ssa06),(Omy08,Ssa15))	AORe	((Omy04,Ssa06),(Omy08,Ssa15))	AORe	NA
Ens106s01640.45	B	Omyk	ENSOMYG00000019240	Omy08	24438923	24446926	-	2	2	((Omy04,Ssa06),(Omy08,Ssa15))	AORe	((Omy04,Ssa06),(Omy08,Ssa15))	AORe	NA
Ens106s01640.45	A	Ssal	ENSSSAG00000076834	Ssa06	65986248	65995810	-	2	2	((Omy04,Ssa06),(Omy08,Ssa15))	AORe	((Omy04,Ssa06),(Omy08,Ssa15))	AORe	NA
Ens106s01640.45	A	Omyk	ENSOMYG00000014629	Omy04	20478370	20483414	-	2	2	((Omy04,Ssa06),(Omy08,Ssa15))	AORe	((Omy04,Ssa06),(Omy08,Ssa15))	AORe	NA
Ens106s01640.64	NA	Ssal	ENSSSAG00000078150	Ssa28	34624339	34661398	+	1	2	NA	NA	((Omy20,Ssa28),(Omy23,Ssa01))	AORe	NA
Ens106s01640.64	NA	Omyk	ENSOMYG00000017689	Omy20	40455000	40466012	+	1	2	NA	NA	((Omy20,Ssa28),(Omy23,Ssa01))	AORe	NA
Ens106s01640.64	NA	Omyk	ENSOMYG00000017755	Omy20	40471736	40497788	-	1	2	NA	NA	((Omy20,Ssa28),(Omy23,Ssa01))	AORe	NA
Ens106s01641.37	B	Ssal	ENSSSAG00000115884	Ssa11	101347429	101353540	+	1	1	((Omy10,Ssa04),(OmyY,Ssa11))	NA	((Omy10,Ssa04),(OmyY,Ssa11))	AORe	FALSE
Ens106s01641.37	B	Omyk	ENSOMYG00000028071	OmyY	39371518	39373191	+	1	1	((Omy10,Ssa04),(OmyY,Ssa11))	NA	((Omy10,Ssa04),(OmyY,Ssa11))	AORe	FALSE
Ens106s01641.51	A	Omyk	ENSOMYG00000002296	Omy05	73846425	73849910	+	0	2	((Omy05,Ssa10),(Omy30,Ssa23))	NA	((Omy05,Ssa10),(Omy30,Ssa23))	AORe	NA
Ens106s01641.51	B	Omyk	ENSOMYG00000002027	Omy30	27855364	27856930	+	0	2	((Omy05,Ssa10),(Omy30,Ssa23))	NA	((Omy05,Ssa10),(Omy30,Ssa23))	AORe	NA
Ens106s01642.50	A	Ssal	ENSSSAG00000098177	Ssa18	57901102	57950667	+	2	2	((Omy09,Ssa18),(Omy21,Ssa07))	AORe	((Omy09,Ssa18),(Omy21,Ssa07))	AORe	NA
Ens106s01642.50	A	Omyk	ENSOMYG00000008999	Omy09	25713006	25742622	-	2	2	((Omy09,Ssa18),(Omy21,Ssa07))	AORe	((Omy09,Ssa18),(Omy21,Ssa07))	AORe	NA
Ens106s01642.50	B	Omyk	ENSOMYG00000071951	Omy21	51413379	51450798	-	2	2	((Omy09,Ssa18),(Omy21,Ssa07))	AORe	((Omy09,Ssa18),(Omy21,Ssa07))	AORe	NA
Ens106s01642.50	B	Ssal	ENSSSAG00000003352	Ssa07	15090174	15126448	+	2	2	((Omy09,Ssa18),(Omy21,Ssa07))	AORe	((Omy09,Ssa18),(Omy21,Ssa07))	AORe	NA
Ens106s01642.62	B	Omyk	ENSOMYG00000031057	Omy08	32251354	32268373	+	2	2	((Omy04,Ssa06),(Omy08,Ssa15))	AORe	((Omy04,Ssa06),(Omy08,Ssa15))	AORe	NA
Ens106s01642.62	B	Ssal	ENSSSAG00000108788	Ssa15	50078380	50112202	+	2	2	((Omy04,Ssa06),(Omy08,Ssa15))	AORe	((Omy04,Ssa06),(Omy08,Ssa15))	AORe	NA
Ens106s01642.62	A	Omyk	ENSOMYG00000011185	Omy04	33478326	33489704	-	2	2	((Omy04,Ssa06),(Omy08,Ssa15))	AORe	((Omy04,Ssa06),(Omy08,Ssa15))	AORe	NA
Ens106s01642.62	A	Ssal	ENSSSAG00000076660	Ssa06	80637101	80661617	-	2	2	((Omy04,Ssa06),(Omy08,Ssa15))	AORe	((Omy04,Ssa06),(Omy08,Ssa15))	AORe	NA
Ens106s01643.49	A	Ssal	ENSSSAG00000091895	Ssa25	24778157	24804105	-	2	2	((Omy03,Ssa25),(Omy22,Ssa21))	AORe	((Omy03,Ssa25),(Omy22,Ssa21))	AORe	NA
Ens106s01643.49	A	Omyk	ENSOMYG00000021986	Omy03	59119158	59142148	-	2	2	((Omy03,Ssa25),(Omy22,Ssa21))	AORe	((Omy03,Ssa25),(Omy22,Ssa21))	AORe	NA
Ens106s01643.49	B	Ssal	ENSSSAG00000058962	Ssa21	38174560	38221143	+	2	2	((Omy03,Ssa25),(Omy22,Ssa21))	AORe	((Omy03,Ssa25),(Omy22,Ssa21))	AORe	NA
Ens106s01643.49	B	Omyk	ENSOMYG00000021864	Omy22	34466396	34498630	+	2	2	((Omy03,Ssa25),(Omy22,Ssa21))	AORe	((Omy03,Ssa25),(Omy22,Ssa21))	AORe	NA
Ens106s01643.69	A	Ssal	ENSSSAG00000053298	Ssa18	8235846	8261415	+	2	2	((Omy01,Ssa18),(Omy23,Ssa01))	(Omy01,((Omy23,Ssa01),Ssa18))	((Omy01,Ssa18),(Omy23,Ssa01))	AORe	NA
Ens106s01643.69	B	Omyk	ENSOMYG00000044970	Omy23	13217421	13265052	+	2	2	((Omy01,Ssa18),(Omy23,Ssa01))	(Omy01,((Omy23,Ssa01),Ssa18))	((Omy01,Ssa18),(Omy23,Ssa01))	AORe	NA
Ens106s01643.69	B	Ssal	ENSSSAG00000008379	Ssa01	52283356	52333671	+	2	2	((Omy01,Ssa18),(Omy23,Ssa01))	(Omy01,((Omy23,Ssa01),Ssa18))	((Omy01,Ssa18),(Omy23,Ssa01))	AORe	NA
Ens106s01643.69	A	Omyk	ENSOMYG00000015399	Omy01	62516109	62525575	+	2	2	((Omy01,Ssa18),(Omy23,Ssa01))	(Omy01,((Omy23,Ssa01),Ssa18))	((Omy01,Ssa18),(Omy23,Ssa01))	AORe	NA
Ens106s01644.47	B	Ssal	ENSSSAG00000081272	Ssa12	54282212	54443067	-	2	2	((Omy07,Ssa22),(Omy17,Ssa12))	AORe	((Omy07,Ssa22),(Omy17,Ssa12))	AORe	NA
Ens106s01644.47	B	Omyk	ENSOMYG00000034049	Omy17	51090456	51243096	-	2	2	((Omy07,Ssa22),(Omy17,Ssa12))	AORe	((Omy07,Ssa22),(Omy17,Ssa12))	AORe	NA
Ens106s01644.47	A	Ssal	ENSSSAG00000081049	Ssa22	40919549	41076519	+	2	2	((Omy07,Ssa22),(Omy17,Ssa12))	AORe	((Omy07,Ssa22),(Omy17,Ssa12))	AORe	NA
Ens106s01644.47	A	Omyk	ENSOMYG00000041835	Omy07	70360058	70476280	+	2	2	((Omy07,Ssa22),(Omy17,Ssa12))	AORe	((Omy07,Ssa22),(Omy17,Ssa12))	AORe	NA
Ens106s01644.68	B	Ssal	ENSSSAG00000054988	Ssa07	53584895	53642422	+	2	2	((Omy15,Ssa17),(Omy21,Ssa07))	LORe	((Omy15,Ssa17),(Omy21,Ssa07))	cryptic	NA
Ens106s01644.68	A	Ssal	ENSSSAG00000002737	Ssa17	70006548	70064752	+	2	2	((Omy15,Ssa17),(Omy21,Ssa07))	LORe	((Omy15,Ssa17),(Omy21,Ssa07))	cryptic	NA
Ens106s01644.68	B	Omyk	ENSOMYG00000024627	Omy21	15948205	16097803	-	2	2	((Omy15,Ssa17),(Omy21,Ssa07))	LORe	((Omy15,Ssa17),(Omy21,Ssa07))	cryptic	NA
Ens106s01644.68	A	Omyk	ENSOMYG00000070473	Omy15	67687129	67731625	+	2	2	((Omy15,Ssa17),(Omy21,Ssa07))	LORe	((Omy15,Ssa17),(Omy21,Ssa07))	cryptic	NA
Ens106s01645.51	A	Ssal	ENSSSAG00000113177	Ssa24	27340500	27361151	-	1	1	((Omy06,Ssa24),(Omy11,Ssa20))	NA	((Omy06,Ssa24),(Omy11,Ssa20))	AORe	FALSE
Ens106s01645.51	A	Omyk	ENSOMYG00000003088	Omy06	20756469	20779406	+	1	1	((Omy06,Ssa24),(Omy11,Ssa20))	NA	((Omy06,Ssa24),(Omy11,Ssa20))	AORe	FALSE
Ens106s01645.60	B	Omyk	ENSOMYG00000016339	Omy12	9832735	9840659	+	1	1	((Omy05,Ssa01),(Omy12,Ssa13))	NA	((Omy05,Ssa01),(Omy12,Ssa13))	AORe	FALSE
Ens106s01645.60	B	Ssal	ENSSSAG00000058216	Ssa13	104502922	104539233	-	1	1	((Omy05,Ssa01),(Omy12,Ssa13))	NA	((Omy05,Ssa01),(Omy12,Ssa13))	AORe	FALSE
Ens106s01645.68	A	Omyk	ENSOMYG00000069191	Omy07	5612789	5672285	+	2	2	((Omy07,Ssa17),(Omy18,Ssa16))	LORe	((Omy07,Ssa17),(Omy18,Ssa16))	LORe	NA
Ens106s01645.68	B	Omyk	ENSOMYG00000042658	Omy18	12935522	13029978	-	2	2	((Omy07,Ssa17),(Omy18,Ssa16))	LORe	((Omy07,Ssa17),(Omy18,Ssa16))	LORe	NA
Ens106s01645.68	B	Ssal	ENSSSAG00000122111	Ssa16	78404523	78448768	+	2	2	((Omy07,Ssa17),(Omy18,Ssa16))	LORe	((Omy07,Ssa17),(Omy18,Ssa16))	LORe	NA
Ens106s01645.68	A	Ssal	ENSSSAG00000043274	Ssa17	26084008	26133729	+	2	2	((Omy07,Ssa17),(Omy18,Ssa16))	LORe	((Omy07,Ssa17),(Omy18,Ssa16))	LORe	NA
Ens106s01646.36	B	Ssal	ENSSSAG00000072321	Ssa09	82107431	82132513	+	1	1	((Omy14,Ssa05),(Omy31,Ssa09))	NA	((Omy14,Ssa05),(Omy31,Ssa09))	AORe	FALSE
Ens106s01646.36	B	Omyk	ENSOMYG00000042507	Omy31	18448118	18458351	-	1	1	((Omy14,Ssa05),(Omy31,Ssa09))	NA	((Omy14,Ssa05),(Omy31,Ssa09))	AORe	FALSE
Ens106s01646.47	B	Ssal	ENSSSAG00000000861	Ssa01	67761659	67773533	-	2	2	((Omy01,Ssa18),(Omy23,Ssa01))	AORe	((Omy01,Ssa18),(Omy23,Ssa01))	AORe	NA
Ens106s01646.47	B	Omyk	ENSOMYG00000038891	Omy23	27424908	27435453	-	2	2	((Omy01,Ssa18),(Omy23,Ssa01))	AORe	((Omy01,Ssa18),(Omy23,Ssa01))	AORe	NA
Ens106s01646.47	A	Ssal	ENSSSAG00000051867	Ssa18	22897278	22906064	-	2	2	((Omy01,Ssa18),(Omy23,Ssa01))	AORe	((Omy01,Ssa18),(Omy23,Ssa01))	AORe	NA
Ens106s01646.47	A	Omyk	ENSOMYG00000028567	Omy01	76444914	76451703	-	2	2	((Omy01,Ssa18),(Omy23,Ssa01))	AORe	((Omy01,Ssa18),(Omy23,Ssa01))	AORe	NA
Ens106s01647.34	B	Ssal	ENSSSAG00000040081	Ssa15	2974865	2982145	-	1	1	((Omy06,Ssa24),(Omy11,Ssa15))	NA	((Omy06,Ssa24),(Omy11,Ssa15))	AORe	FALSE
Ens106s01647.34	B	Omyk	ENSOMYG00000014912	Omy11	77605154	77618118	-	1	1	((Omy06,Ssa24),(Omy11,Ssa15))	NA	((Omy06,Ssa24),(Omy11,Ssa15))	AORe	FALSE
Ens106s01647.47	B	Ssal	ENSSSAG00000104196	Ssa03	17866129	17873145	-	1	1	((Omy08,Ssa14),(Omy28,Ssa03))	NA	((Omy08,Ssa14),(Omy28,Ssa03))	AORe	FALSE
Ens106s01647.47	B	Omyk	ENSOMYG00000038204	Omy28	27905699	27909107	+	1	1	((Omy08,Ssa14),(Omy28,Ssa03))	NA	((Omy08,Ssa14),(Omy28,Ssa03))	AORe	FALSE
Ens106s01648.45	B	Omyk	ENSOMYG00000058505	Omy02	66238618	66254901	+	2	2	((Omy01,Ssa16),(Omy02,Ssa10))	AORe	((Omy01,Ssa16),(Omy02,Ssa10))	AORe	NA
Ens106s01648.45	B	Ssal	ENSSSAG00000073368	Ssa10	83912436	83949085	+	2	2	((Omy01,Ssa16),(Omy02,Ssa10))	AORe	((Omy01,Ssa16),(Omy02,Ssa10))	AORe	NA
Ens106s01648.45	A	Ssal	ENSSSAG00000045627	Ssa16	35140266	35159687	-	2	2	((Omy01,Ssa16),(Omy02,Ssa10))	AORe	((Omy01,Ssa16),(Omy02,Ssa10))	AORe	NA
Ens106s01648.45	A	Omyk	ENSOMYG00000026056	Omy01	24454674	24496145	+	2	2	((Omy01,Ssa16),(Omy02,Ssa10))	AORe	((Omy01,Ssa16),(Omy02,Ssa10))	AORe	NA
Ens106s01648.63	A	Ssal	ENSSSAG00000015828	Ssa05	84351986	84360636	-	2	1	((Omy02,Ssa05),(Omy03,Ssa02))	NA	NA	NA	NA
Ens106s01648.63	B	Ssal	ENSSSAG00000082040	Ssa02	8433867	8451073	+	2	1	((Omy02,Ssa05),(Omy03,Ssa02))	NA	NA	NA	NA
Ens106s01648.63	A	Omyk	ENSOMYG00000002268	Omy02	6898715	6908199	+	2	1	((Omy02,Ssa05),(Omy03,Ssa02))	NA	NA	NA	NA
Ens106s01649.31	NA	Ssal	ENSSSAG00000047869	Ssa07	53660111	53674017	-	3	2	NA	NA	((Omy15,Ssa17),(Omy21,Ssa07))	cryptic	NA
Ens106s01649.31	NA	Ssal	ENSSSAG00000054186	Ssa17	70079625	70121550	-	3	2	NA	NA	((Omy15,Ssa17),(Omy21,Ssa07))	cryptic	NA
Ens106s01649.31	NA	Ssal	ENSSSAG00000115929	SsaCAJNNT020001514.1	53052	60978	-	3	2	NA	NA	NA	NA	NA
Ens106s01649.31	NA	Omyk	ENSOMYG00000053177	Omy15	67784899	67798222	-	3	2	NA	NA	((Omy15,Ssa17),(Omy21,Ssa07))	cryptic	NA
Ens106s01649.31	NA	Omyk	ENSOMYG00000071186	Omy21	15908560	15924109	+	3	2	NA	NA	((Omy15,Ssa17),(Omy21,Ssa07))	cryptic	NA
Ens106s01650.74	A	Ssal	ENSSSAG00000097513	Ssa04	86226218	86535062	+	2	2	((Omy10,Ssa04),(OmyY,Ssa11))	AORe	((Omy10,Ssa04),(OmyY,Ssa11))	AORe	NA
Ens106s01650.74	A	Omyk	ENSOMYG00000073562	Omy10	1597475	1881128	-	2	2	((Omy10,Ssa04),(OmyY,Ssa11))	AORe	((Omy10,Ssa04),(OmyY,Ssa11))	AORe	NA
Ens106s01650.74	B	Ssal	ENSSSAG00000119249	Ssa11	102103024	102441138	+	2	2	((Omy10,Ssa04),(OmyY,Ssa11))	AORe	((Omy10,Ssa04),(OmyY,Ssa11))	AORe	NA
Ens106s01650.74	B	Omyk	ENSOMYG00000055314	OmyY	40017440	40260442	+	2	2	((Omy10,Ssa04),(OmyY,Ssa11))	AORe	((Omy10,Ssa04),(OmyY,Ssa11))	AORe	NA
Ens106s01650.99	A	Ssal	ENSSSAG00000068625	Ssa09	126180389	126479466	-	2	2	((Omy24,Ssa09),(Omy27,Ssa20))	AORe	((Omy24,Ssa09),(Omy27,Ssa20))	AORe	NA
Ens106s01650.99	A	Omyk	ENSOMYG00000019405	Omy24	14074733	14401556	-	2	2	((Omy24,Ssa09),(Omy27,Ssa20))	AORe	((Omy24,Ssa09),(Omy27,Ssa20))	AORe	NA
Ens106s01650.99	B	Omyk	ENSOMYG00000041356	Omy27	16756669	17064569	-	2	2	((Omy24,Ssa09),(Omy27,Ssa20))	AORe	((Omy24,Ssa09),(Omy27,Ssa20))	AORe	NA
Ens106s01650.99	B	Ssal	ENSSSAG00000081530	Ssa20	59857287	60198803	-	2	2	((Omy24,Ssa09),(Omy27,Ssa20))	AORe	((Omy24,Ssa09),(Omy27,Ssa20))	AORe	NA
Ens106s01651.68	NA	Omyk	ENSOMYG00000014247	Omy08	28241625	28265880	+	3	2	NA	NA	((Omy04,Ssa06),(Omy08,Ssa15))	AORe	NA
Ens106s01651.68	NA	Ssal	ENSSSAG00000040769	Ssa15	45887640	45928511	+	3	2	NA	NA	((Omy04,Ssa06),(Omy08,Ssa15))	AORe	NA
Ens106s01651.68	NA	Ssal	ENSSSAG00000072133	Ssa06	54631935	54674179	+	3	2	NA	NA	((Omy04,Ssa06),(Omy08,Ssa15))	AORe	NA
Ens106s01651.68	NA	Omyk	ENSOMYG00000007499	Omy04	4764069	4834048	-	3	2	NA	NA	((Omy04,Ssa06),(Omy08,Ssa15))	AORe	NA
Ens106s01651.68	NA	Ssal	ENSSSAG00000091438	Ssa06	71399519	71439496	+	3	2	NA	NA	((Omy04,Ssa06),(Omy08,Ssa15))	AORe	NA
Ens106s01651.88	A	Omyk	ENSOMYG00000013142	Omy04	25546390	25599713	+	2	2	((Omy04,Ssa06),(Omy08,Ssa15))	AORe	((Omy04,Ssa06),(Omy08,Ssa15))	AORe	NA
Ens106s01651.88	A	Ssal	ENSSSAG00000003388	Ssa06	71365057	71397830	+	2	2	((Omy04,Ssa06),(Omy08,Ssa15))	AORe	((Omy04,Ssa06),(Omy08,Ssa15))	AORe	NA
Ens106s01651.88	B	Ssal	ENSSSAG00000040747	Ssa15	45860234	45868370	+	2	2	((Omy04,Ssa06),(Omy08,Ssa15))	AORe	((Omy04,Ssa06),(Omy08,Ssa15))	AORe	NA
Ens106s01651.88	B	Omyk	ENSOMYG00000014225	Omy08	28216215	28223673	+	2	2	((Omy04,Ssa06),(Omy08,Ssa15))	AORe	((Omy04,Ssa06),(Omy08,Ssa15))	AORe	NA
Ens106s01651.101	B	Omyk	ENSOMYG00000014262	Omy08	28303247	28313769	+	1	1	((Omy04,Ssa06),(Omy08,Ssa15))	NA	((Omy04,Ssa06),(Omy08,Ssa15))	AORe	FALSE
Ens106s01651.101	B	Ssal	ENSSSAG00000040791	Ssa15	45962524	45983165	+	1	1	((Omy04,Ssa06),(Omy08,Ssa15))	NA	((Omy04,Ssa06),(Omy08,Ssa15))	AORe	FALSE
Ens106s01651.110	A	Ssal	ENSSSAG00000009690	Ssa01	29287007	29306416	+	1	1	((Omy19,Ssa01),(Omy25,Ssa09))	NA	((Omy19,Ssa01),(Omy25,Ssa09))	AORe	FALSE
Ens106s01651.110	A	Omyk	ENSOMYG00000042054	Omy19	41173048	41177760	-	1	1	((Omy19,Ssa01),(Omy25,Ssa09))	NA	((Omy19,Ssa01),(Omy25,Ssa09))	AORe	FALSE
Ens106s01652.53	B	Ssal	ENSSSAG00000053056	Ssa20	55386235	55403111	+	2	1	((Omy24,Ssa09),(Omy27,Ssa20))	NA	((Omy24,Ssa09),(Omy27,Ssa20))	AORe	NA
Ens106s01652.53	B	Omyk	ENSOMYG00000037529	Omy27	12881553	12892205	+	2	1	((Omy24,Ssa09),(Omy27,Ssa20))	NA	((Omy24,Ssa09),(Omy27,Ssa20))	AORe	NA
Ens106s01652.53	A	Ssal	ENSSSAG00000044807	Ssa09	122146133	122168839	+	2	1	((Omy24,Ssa09),(Omy27,Ssa20))	NA	((Omy24,Ssa09),(Omy27,Ssa20))	AORe	NA
Ens106s01652.71	A	Ssal	ENSSSAG00000078032	Ssa18	16865922	16932165	-	2	2	((Omy01,Ssa18),(Omy23,Ssa01))	AORe	((Omy01,Ssa18),(Omy23,Ssa01))	AORe	NA
Ens106s01652.71	A	Omyk	ENSOMYG00000019427	Omy01	70772690	70820051	-	2	2	((Omy01,Ssa18),(Omy23,Ssa01))	AORe	((Omy01,Ssa18),(Omy23,Ssa01))	AORe	NA
Ens106s01652.71	B	Ssal	ENSSSAG00000074190	Ssa01	61091036	61129421	-	2	2	((Omy01,Ssa18),(Omy23,Ssa01))	AORe	((Omy01,Ssa18),(Omy23,Ssa01))	AORe	NA
Ens106s01652.71	B	Omyk	ENSOMYG00000040054	Omy23	21561725	21603524	-	2	2	((Omy01,Ssa18),(Omy23,Ssa01))	AORe	((Omy01,Ssa18),(Omy23,Ssa01))	AORe	NA
Ens106s01652.87	A	Ssal	ENSSSAG00000077352	Ssa02	61080319	61126624	+	2	2	((Omy13,Ssa02),(Omy17,Ssa12))	AORe	((Omy13,Ssa02),(Omy17,Ssa12))	cryptic	NA
Ens106s01652.87	A	Omyk	ENSOMYG00000035334	Omy13	16150160	16197038	-	2	2	((Omy13,Ssa02),(Omy17,Ssa12))	AORe	((Omy13,Ssa02),(Omy17,Ssa12))	LORe	NA
Ens106s01652.87	B	Omyk	ENSOMYG00000032641	Omy17	23910506	23944878	-	2	2	((Omy13,Ssa02),(Omy17,Ssa12))	AORe	((Omy13,Ssa02),(Omy17,Ssa12))	LORe	NA
Ens106s01652.87	B	Ssal	ENSSSAG00000006755	Ssa12	26105787	26150105	-	2	2	((Omy13,Ssa02),(Omy17,Ssa12))	AORe	((Omy13,Ssa02),(Omy17,Ssa12))	LORe	NA
Ens106s01653.45	B	Omyk	ENSOMYG00000024114	Omy18	22541021	22591391	-	2	2	((Omy07,Ssa17),(Omy18,Ssa16))	AORe	((Omy07,Ssa17),(Omy18,Ssa16))	AORe	NA
Ens106s01653.45	B	Ssal	ENSSSAG00000092168	Ssa16	68695047	68746613	+	2	2	((Omy07,Ssa17),(Omy18,Ssa16))	AORe	((Omy07,Ssa17),(Omy18,Ssa16))	AORe	NA
Ens106s01653.45	A	Ssal	ENSSSAG00000093479	Ssa17	15382635	15454092	+	2	2	((Omy07,Ssa17),(Omy18,Ssa16))	AORe	((Omy07,Ssa17),(Omy18,Ssa16))	AORe	NA
Ens106s01653.45	A	Omyk	ENSOMYG00000046384	Omy07	19851848	19907245	-	2	2	((Omy07,Ssa17),(Omy18,Ssa16))	AORe	((Omy07,Ssa17),(Omy18,Ssa16))	AORe	NA
Ens106s01653.61	A	Omyk	ENSOMYG00000001367	Omy01	1334800	1395159	+	1	1	((Omy01,Ssa16),(Omy05,Ssa10))	NA	((Omy01,Ssa16),(Omy05,Ssa10))	AORe	FALSE
Ens106s01653.61	A	Ssal	ENSSSAG00000095267	Ssa16	58628453	58684878	-	1	1	((Omy01,Ssa16),(Omy05,Ssa10))	NA	((Omy01,Ssa16),(Omy05,Ssa10))	AORe	FALSE
Ens106s01654.60	A	Ssal	ENSSSAG00000005477	Ssa01	133856798	133858442	-	2	2	((Omy05,Ssa01),(Omy12,Ssa13))	AORe	((Omy05,Ssa01),(Omy12,Ssa13))	AORe	NA
Ens106s01654.60	A	Omyk	ENSOMYG00000031559	Omy05	37374855	37376237	+	2	2	((Omy05,Ssa01),(Omy12,Ssa13))	AORe	((Omy05,Ssa01),(Omy12,Ssa13))	AORe	NA
Ens106s01654.60	B	Ssal	ENSSSAG00000106720	Ssa13	91491505	91493184	+	2	2	((Omy05,Ssa01),(Omy12,Ssa13))	AORe	((Omy05,Ssa01),(Omy12,Ssa13))	AORe	NA
Ens106s01654.60	B	Omyk	ENSOMYG00000033886	Omy12	21523876	21524922	-	2	2	((Omy05,Ssa01),(Omy12,Ssa13))	AORe	((Omy05,Ssa01),(Omy12,Ssa13))	AORe	NA
Ens106s01654.78	A	Omyk	ENSOMYG00000045603	Omy06	45183427	45186483	-	2	2	((Omy06,Ssa24),(Omy11,Ssa20))	AORe	((Omy06,Ssa24),(Omy11,Ssa20))	AORe	NA
Ens106s01654.78	A	Ssal	ENSSSAG00000084537	Ssa24	1993960	1996966	+	2	2	((Omy06,Ssa24),(Omy11,Ssa20))	AORe	((Omy06,Ssa24),(Omy11,Ssa20))	AORe	NA
Ens106s01654.78	B	Omyk	ENSOMYG00000012760	Omy11	75152694	75306067	-	2	2	((Omy06,Ssa24),(Omy11,Ssa20))	AORe	((Omy06,Ssa24),(Omy11,Ssa20))	AORe	NA
Ens106s01654.78	B	Ssal	ENSSSAG00000071603	Ssa20	4876974	4888227	-	2	2	((Omy06,Ssa24),(Omy11,Ssa20))	AORe	((Omy06,Ssa24),(Omy11,Ssa20))	AORe	NA
Ens106s01654.95	A	Omyk	ENSOMYG00000048428	Omy10	7457248	7470198	-	2	2	((Omy10,Ssa04),(Omy12,Ssa13))	AORe	((Omy10,Ssa04),(Omy12,Ssa13))	AORe	NA
Ens106s01654.95	A	Ssal	ENSSSAG00000088803	Ssa04	81864674	81883852	+	2	2	((Omy10,Ssa04),(Omy12,Ssa13))	AORe	((Omy10,Ssa04),(Omy12,Ssa13))	AORe	NA
Ens106s01654.95	B	Ssal	ENSSSAG00000101076	Ssa13	52577099	52597199	-	2	2	((Omy10,Ssa04),(Omy12,Ssa13))	AORe	((Omy10,Ssa04),(Omy12,Ssa13))	AORe	NA
Ens106s01654.95	B	Omyk	ENSOMYG00000008479	Omy12	57350942	57357270	+	2	2	((Omy10,Ssa04),(Omy12,Ssa13))	AORe	((Omy10,Ssa04),(Omy12,Ssa13))	AORe	NA
Ens106s01655.56	A	Ssal	ENSSSAG00000039990	Ssa05	3146813	3147904	+	2	2	((Omy14,Ssa05),(Omy31,Ssa09))	LORe	((Omy14,Ssa05),(Omy31,Ssa09))	AORe	NA
Ens106s01655.56	B	Ssal	ENSSSAG00000105609	Ssa09	101007849	101009071	-	2	2	((Omy14,Ssa05),(Omy31,Ssa09))	LORe	((Omy14,Ssa05),(Omy31,Ssa09))	AORe	NA
Ens106s01655.56	B	Omyk	ENSOMYG00000037818	Omy31	262290	263802	-	2	2	((Omy14,Ssa05),(Omy31,Ssa09))	LORe	((Omy14,Ssa05),(Omy31,Ssa09))	AORe	NA
Ens106s01655.56	A	Omyk	ENSOMYG00000037802	Omy14	40976955	40978046	-	2	2	((Omy14,Ssa05),(Omy31,Ssa09))	LORe	((Omy14,Ssa05),(Omy31,Ssa09))	AORe	NA
Ens106s01655.75	B	Ssal	ENSSSAG00000015655	Ssa07	3746288	3769387	-	2	2	((Omy09,Ssa18),(Omy21,Ssa07))	AORe	((Omy09,Ssa18),(Omy21,Ssa07))	AORe	NA
Ens106s01655.75	B	Omyk	ENSOMYG00000051393	Omy21	62068074	62077311	+	2	2	((Omy09,Ssa18),(Omy21,Ssa07))	AORe	((Omy09,Ssa18),(Omy21,Ssa07))	AORe	NA
Ens106s01655.75	A	Ssal	ENSSSAG00000112795	Ssa18	81452497	81465833	+	2	2	((Omy09,Ssa18),(Omy21,Ssa07))	AORe	((Omy09,Ssa18),(Omy21,Ssa07))	AORe	NA
Ens106s01655.75	A	Omyk	ENSOMYG00000048017	Omy09	4724444	4732602	+	2	2	((Omy09,Ssa18),(Omy21,Ssa07))	AORe	NA	NA	NA
Ens106s01655.86	B	Omyk	ENSOMYG00000007744	Omy19	17960739	17961839	+	2	2	((Omy10,Ssa04),(Omy19,Ssa08))	AORe	((Omy10,Ssa04),(Omy19,Ssa08))	AORe	NA
Ens106s01655.86	B	Ssal	ENSSSAG00000098497	Ssa08	6482361	6490960	-	2	2	((Omy10,Ssa04),(Omy19,Ssa08))	AORe	((Omy10,Ssa04),(Omy19,Ssa08))	AORe	NA
Ens106s01655.86	A	Ssal	ENSSSAG00000092955	Ssa04	21951026	22002622	+	2	2	((Omy10,Ssa04),(Omy19,Ssa08))	AORe	((Omy10,Ssa04),(Omy19,Ssa08))	AORe	NA
Ens106s01655.86	A	Omyk	ENSOMYG00000017774	Omy10	60934721	60935821	-	2	2	((Omy10,Ssa04),(Omy19,Ssa08))	AORe	((Omy10,Ssa04),(Omy19,Ssa08))	AORe	NA
Ens106s01656.70	A	Omyk	ENSOMYG00000024015	Omy14	34396208	34484038	+	2	2	((Omy14,Ssa05),(Omy31,Ssa09))	LORe	((Omy14,Ssa05),(Omy31,Ssa09))	AORe	NA
Ens106s01656.70	B	Omyk	ENSOMYG00000048690	Omy31	9429201	9520044	-	2	2	((Omy14,Ssa05),(Omy31,Ssa09))	LORe	((Omy14,Ssa05),(Omy31,Ssa09))	AORe	NA
Ens106s01656.70	A	Ssal	ENSSSAG00000075781	Ssa05	9934042	10044614	-	2	2	((Omy14,Ssa05),(Omy31,Ssa09))	LORe	((Omy14,Ssa05),(Omy31,Ssa09))	AORe	NA
Ens106s01656.70	B	Ssal	ENSSSAG00000105666	Ssa09	91843180	91989538	+	2	2	((Omy14,Ssa05),(Omy31,Ssa09))	LORe	((Omy14,Ssa05),(Omy31,Ssa09))	AORe	NA
Ens106s01656.80	B	Ssal	ENSSSAG00000099903	Ssa13	58166375	58261713	+	2	2	((Omy10,Ssa04),(Omy12,Ssa13))	AORe	((Omy10,Ssa04),(Omy12,Ssa13))	AORe	NA
Ens106s01656.80	B	Omyk	ENSOMYG00000005792	Omy12	51940927	52017753	-	2	2	((Omy10,Ssa04),(Omy12,Ssa13))	AORe	((Omy10,Ssa04),(Omy12,Ssa13))	AORe	NA
Ens106s01656.80	A	Omyk	ENSOMYG00000033545	Omy10	13174864	13263419	+	2	2	((Omy10,Ssa04),(Omy12,Ssa13))	AORe	((Omy10,Ssa04),(Omy12,Ssa13))	AORe	NA
Ens106s01656.80	A	Ssal	ENSSSAG00000045443	Ssa04	75762911	75872157	-	2	2	((Omy10,Ssa04),(Omy12,Ssa13))	AORe	((Omy10,Ssa04),(Omy12,Ssa13))	AORe	NA
Ens106s01656.98	A	Ssal	ENSSSAG00000015602	Ssa01	31968385	32008761	+	2	2	((Omy19,Ssa01),(Omy25,Ssa09))	AORe	((Omy19,Ssa01),(Omy25,Ssa09))	AORe	NA
Ens106s01656.98	A	Omyk	ENSOMYG00000021621	Omy19	38709218	38761637	-	2	2	((Omy19,Ssa01),(Omy25,Ssa09))	AORe	((Omy19,Ssa01),(Omy25,Ssa09))	AORe	NA
Ens106s01656.98	B	Ssal	ENSSSAG00000005554	Ssa09	25956869	26022891	+	2	2	((Omy19,Ssa01),(Omy25,Ssa09))	AORe	((Omy19,Ssa01),(Omy25,Ssa09))	AORe	NA
Ens106s01656.98	B	Omyk	ENSOMYG00000034072	Omy25	24235817	24289618	+	2	2	((Omy19,Ssa01),(Omy25,Ssa09))	AORe	((Omy19,Ssa01),(Omy25,Ssa09))	AORe	NA
Ens106s01657.30	A	Ssal	ENSSSAG00000004186	Ssa01	24414564	24421984	-	2	2	((Omy19,Ssa01),(Omy25,Ssa09))	AORe	((Omy19,Ssa01),(Omy25,Ssa09))	AORe	NA
Ens106s01657.30	A	Omyk	ENSOMYG00000030542	Omy19	45793679	45798809	+	2	2	((Omy19,Ssa01),(Omy25,Ssa09))	AORe	((Omy19,Ssa01),(Omy25,Ssa09))	AORe	NA
Ens106s01657.30	B	Omyk	ENSOMYG00000043616	Omy25	17227172	17231081	-	2	2	((Omy19,Ssa01),(Omy25,Ssa09))	AORe	((Omy19,Ssa01),(Omy25,Ssa09))	AORe	NA
Ens106s01657.30	B	Ssal	ENSSSAG00000002293	Ssa09	18260650	18265039	-	2	2	((Omy19,Ssa01),(Omy25,Ssa09))	AORe	((Omy19,Ssa01),(Omy25,Ssa09))	AORe	NA
Ens106s01658.127	A	Ssal	ENSSSAG00000074688	Ssa24	33686302	33692744	-	1	1	((Omy06,Ssa24),(Omy11,Ssa20))	NA	((Omy06,Ssa24),(Omy11,Ssa20))	AORe	FALSE
Ens106s01658.127	A	Omyk	ENSOMYG00000036699	Omy06	14643738	14644555	+	1	1	((Omy06,Ssa24),(Omy11,Ssa20))	NA	((Omy06,Ssa24),(Omy11,Ssa20))	AORe	FALSE
Ens106s01658.139	NA	Omyk	ENSOMYG00000015993	Omy09	42025081	42025943	+	0	1	NA	NA	((Omy09,Ssa15),(Omy16,Ssa13))	AORe	NA
Ens106s01658.146	NA	Omyk	ENSOMYG00000029950	Omy17	33244872	33245882	+	5	1	NA	NA	((Omy13,Ssa02),(Omy17,Ssa12))	AORe	NA
Ens106s01658.146	NA	Ssal	ENSSSAG00000052768	Ssa12	35818888	35832255	+	5	1	NA	NA	((Omy13,Ssa02),(Omy17,Ssa12))	AORe	NA
Ens106s01658.146	NA	Ssal	ENSSSAG00000111546	Ssa02	51318667	51319867	+	5	1	NA	NA	((Omy13,Ssa02),(Omy17,Ssa12))	AORe	NA
Ens106s01658.146	NA	Ssal	ENSSSAG00000043147	Ssa02	51348035	51349349	-	5	1	NA	NA	((Omy13,Ssa02),(Omy17,Ssa12))	AORe	NA
Ens106s01658.146	NA	Ssal	ENSSSAG00000049252	SsaCAJNNT020001543.1	23127	26357	+	5	1	NA	NA	NA	NA	NA
Ens106s01658.146	NA	Ssal	ENSSSAG00000010713	SsaCAJNNT020001561.1	67359	68562	+	5	1	NA	NA	NA	NA	NA
Ens106s01658.175	NA	Omyk	ENSOMYG00000033953	Omy15	23699641	23700385	+	4	4	NA	NA	((Omy11,Ssa19),(Omy15,Ssa29))	AORe	NA
Ens106s01658.175	NA	Omyk	ENSOMYG00000033967	Omy15	23728474	23729106	+	4	4	NA	NA	((Omy11,Ssa19),(Omy15,Ssa29))	AORe	NA
Ens106s01658.175	NA	Omyk	ENSOMYG00000014615	Omy17	22660180	22661675	+	4	4	NA	NA	((Omy13,Ssa02),(Omy17,Ssa12))	cryptic	NA
Ens106s01658.175	NA	Omyk	ENSOMYG00000024617	Omy13	14973237	14974253	+	4	4	NA	NA	((Omy13,Ssa02),(Omy17,Ssa12))	cryptic	NA
Ens106s01658.175	NA	Ssal	ENSSSAG00000104005	Ssa12	25005051	25008474	+	4	4	NA	NA	((Omy13,Ssa02),(Omy17,Ssa12))	cryptic	NA
Ens106s01658.175	NA	Ssal	ENSSSAG00000009405	Ssa02	62210701	62217787	-	4	4	NA	NA	((Omy13,Ssa02),(Omy17,Ssa12))	cryptic	NA
Ens106s01658.175	NA	Ssal	ENSSSAG00000083114	Ssa12	25010670	25019742	+	4	4	NA	NA	((Omy13,Ssa02),(Omy17,Ssa12))	cryptic	NA
Ens106s01658.175	NA	Ssal	ENSSSAG00000001138	Ssa02	62210494	62212682	-	4	4	NA	NA	((Omy13,Ssa02),(Omy17,Ssa12))	cryptic	NA
Ens106s01658.199	NA	Omyk	ENSOMYG00000007751	Omy10	71380212	71380885	+	3	7	NA	NA	((Omy10,Ssa04),(Omy19,Ssa08))	LORe	NA
Ens106s01658.199	NA	Omyk	ENSOMYG00000007462	Omy19	5024099	5090412	-	3	7	NA	NA	((Omy10,Ssa04),(Omy19,Ssa08))	LORe	NA
Ens106s01658.199	NA	Omyk	ENSOMYG00000065422	OmyJAAXML020000475.1	52325	53196	-	3	7	NA	NA	NA	NA	NA
Ens106s01658.199	NA	Omyk	ENSOMYG00000076988	Omy19	5046372	5094700	+	3	7	NA	NA	((Omy10,Ssa04),(Omy19,Ssa08))	LORe	NA
Ens106s01658.199	NA	Ssal	ENSSSAG00000082930	Ssa04	10697645	10698497	+	3	7	NA	NA	((Omy10,Ssa04),(Omy19,Ssa08))	LORe	NA
Ens106s01658.199	NA	Ssal	ENSSSAG00000004064	Ssa04	10654486	10654941	+	3	7	NA	NA	((Omy10,Ssa04),(Omy19,Ssa08))	LORe	NA
Ens106s01658.199	NA	Ssal	ENSSSAG00000097337	Ssa04	10640740	10645051	+	3	7	NA	NA	((Omy10,Ssa04),(Omy19,Ssa08))	LORe	NA
Ens106s01658.199	NA	Omyk	ENSOMYG00000056033	Omy10	71430842	71431297	-	3	7	NA	NA	((Omy10,Ssa04),(Omy19,Ssa08))	LORe	NA
Ens106s01658.199	NA	Omyk	ENSOMYG00000052655	OmyJAAXML020000475.1	40578	43406	+	3	7	NA	NA	NA	NA	NA
Ens106s01658.199	NA	Omyk	ENSOMYG00000007776	Omy19	5044008	5046836	+	3	7	NA	NA	((Omy10,Ssa04),(Omy19,Ssa08))	LORe	NA
Ens106s01658.214	NA	Omyk	ENSOMYG00000007433	Omy19	5094057	5095872	+	6	5	NA	NA	((Omy10,Ssa04),(Omy19,Ssa08))	LORe	NA
Ens106s01658.214	NA	Ssal	ENSSSAG00000059620	Ssa08	17756846	17758809	-	6	5	NA	NA	((Omy10,Ssa04),(Omy19,Ssa08))	LORe	NA
Ens106s01658.214	NA	Ssal	ENSSSAG00000052963	Ssa04	10691727	10700577	+	6	5	NA	NA	((Omy10,Ssa04),(Omy19,Ssa08))	LORe	NA
Ens106s01658.214	NA	Ssal	ENSSSAG00000052968	Ssa04	10643128	10694427	-	6	5	NA	NA	((Omy10,Ssa04),(Omy19,Ssa08))	LORe	NA
Ens106s01658.214	NA	Ssal	ENSSSAG00000052985	Ssa08	17809164	17817939	-	6	5	NA	NA	((Omy10,Ssa04),(Omy19,Ssa08))	LORe	NA
Ens106s01658.214	NA	Ssal	ENSSSAG00000105375	Ssa08	17748403	17763863	+	6	5	NA	NA	((Omy10,Ssa04),(Omy19,Ssa08))	LORe	NA
Ens106s01658.214	NA	Omyk	ENSOMYG00000060746	Omy19	5035975	5036748	+	6	5	NA	NA	((Omy10,Ssa04),(Omy19,Ssa08))	LORe	NA
Ens106s01658.214	NA	Omyk	ENSOMYG00000069331	OmyJAAXML020000475.1	32548	33322	+	6	5	NA	NA	NA	NA	NA
Ens106s01658.214	NA	Omyk	ENSOMYG00000007995	Omy10	71438461	71439935	-	6	5	NA	NA	((Omy10,Ssa04),(Omy19,Ssa08))	LORe	NA
Ens106s01658.214	NA	Ssal	ENSSSAG00000004068	Ssa04	10655039	10656000	+	6	5	NA	NA	((Omy10,Ssa04),(Omy19,Ssa08))	LORe	NA
Ens106s01658.214	NA	Omyk	ENSOMYG00000062005	Omy10	71428004	71429311	-	6	5	NA	NA	((Omy10,Ssa04),(Omy19,Ssa08))	LORe	NA
Ens106s01659.58	A	Ssal	ENSSSAG00000079284	Ssa02	61706600	61712939	+	2	2	((Omy13,Ssa02),(Omy17,Ssa12))	AORe	((Omy13,Ssa02),(Omy17,Ssa12))	LORe	NA
Ens106s01659.58	A	Omyk	ENSOMYG00000028395	Omy13	15522811	15525601	-	2	2	((Omy13,Ssa02),(Omy17,Ssa12))	AORe	((Omy13,Ssa02),(Omy17,Ssa12))	LORe	NA
Ens106s01659.58	B	Ssal	ENSSSAG00000104505	Ssa12	25461340	25467694	-	2	2	((Omy13,Ssa02),(Omy17,Ssa12))	AORe	((Omy13,Ssa02),(Omy17,Ssa12))	LORe	NA
Ens106s01659.58	B	Omyk	ENSOMYG00000012795	Omy17	23178806	23185722	-	2	2	((Omy13,Ssa02),(Omy17,Ssa12))	AORe	((Omy13,Ssa02),(Omy17,Ssa12))	LORe	NA
Ens106s01659.74	A	Ssal	ENSSSAG00000072742	Ssa18	14401142	14404645	+	1	1	((Omy01,Ssa18),(Omy23,Ssa01))	NA	((Omy01,Ssa18),(Omy23,Ssa01))	AORe	FALSE
Ens106s01659.74	A	Omyk	ENSOMYG00000005199	Omy01	68434646	68437144	+	1	1	((Omy01,Ssa18),(Omy23,Ssa01))	NA	((Omy01,Ssa18),(Omy23,Ssa01))	AORe	FALSE
Ens106s01660.61	A	Omyk	ENSOMYG00000034894	Omy06	26339613	26345036	+	2	2	((Omy06,Ssa24),(Omy11,Ssa20))	AORe	((Omy06,Ssa24),(Omy11,Ssa20))	AORe	NA
Ens106s01660.61	A	Ssal	ENSSSAG00000080977	Ssa24	21519506	21526558	-	2	2	((Omy06,Ssa24),(Omy11,Ssa20))	AORe	((Omy06,Ssa24),(Omy11,Ssa20))	AORe	NA
Ens106s01660.61	B	Ssal	ENSSSAG00000067223	Ssa20	23642289	23658292	+	2	2	((Omy06,Ssa24),(Omy11,Ssa20))	AORe	((Omy06,Ssa24),(Omy11,Ssa20))	AORe	NA
Ens106s01660.61	B	Omyk	ENSOMYG00000017938	Omy11	55012085	55015759	+	2	2	((Omy06,Ssa24),(Omy11,Ssa20))	AORe	((Omy06,Ssa24),(Omy11,Ssa20))	AORe	NA
Ens106s01660.80	A	Ssal	ENSSSAG00000089027	Ssa15	64411806	64466139	+	2	2	((Omy09,Ssa15),(Omy16,Ssa13))	AORe	((Omy09,Ssa15),(Omy16,Ssa13))	AORe	NA
Ens106s01660.80	A	Omyk	ENSOMYG00000038214	Omy09	37510828	37513590	+	2	2	((Omy09,Ssa15),(Omy16,Ssa13))	AORe	((Omy09,Ssa15),(Omy16,Ssa13))	AORe	NA
Ens106s01660.80	B	Omyk	ENSOMYG00000047222	Omy16	58304959	58314952	-	2	2	((Omy09,Ssa15),(Omy16,Ssa13))	AORe	((Omy09,Ssa15),(Omy16,Ssa13))	AORe	NA
Ens106s01660.80	B	Ssal	ENSSSAG00000043588	Ssa13	23514475	23531073	+	2	2	((Omy09,Ssa15),(Omy16,Ssa13))	AORe	((Omy09,Ssa15),(Omy16,Ssa13))	AORe	NA
Ens106s01660.94	A	Ssal	ENSSSAG00000097452	Ssa22	58597453	58655983	+	2	2	((Omy07,Ssa22),(Omy17,Ssa12))	AORe	((Omy07,Ssa22),(Omy17,Ssa12))	AORe	NA
Ens106s01660.94	A	Omyk	ENSOMYG00000039340	Omy07	85651925	85745042	+	2	2	((Omy07,Ssa22),(Omy17,Ssa12))	AORe	((Omy07,Ssa22),(Omy17,Ssa12))	AORe	NA
Ens106s01660.94	B	Ssal	ENSSSAG00000044841	Ssa12	97754475	97827522	+	2	2	((Omy07,Ssa22),(Omy17,Ssa12))	AORe	((Omy07,Ssa22),(Omy17,Ssa12))	AORe	NA
Ens106s01660.94	B	Omyk	ENSOMYG00000031292	Omy17	91916718	92010897	+	2	2	((Omy07,Ssa22),(Omy17,Ssa12))	AORe	((Omy07,Ssa22),(Omy17,Ssa12))	AORe	NA
Ens106s01661.56	NA	Ssal	ENSSSAG00000054459	Ssa19	56972324	56984538	-	2	2	NA	NA	NA	NA	NA
Ens106s01661.56	NA	Omyk	ENSOMYG00000021232	Omy16	20724790	20733613	-	2	2	NA	NA	NA	NA	NA
Ens106s01661.56	NA	Omyk	ENSOMYG00000016895	Omy20	6236961	6245567	-	2	2	NA	NA	((Omy20,Ssa28),(Omy23,Ssa01))	AORe	NA
Ens106s01661.56	NA	Ssal	ENSSSAG00000042879	Ssa19	1090898	1115444	+	2	2	NA	NA	NA	NA	NA
Ens106s01661.74	A	Omyk	ENSOMYG00000004738	Omy12	72874998	72885869	+	2	2	((Omy12,Ssa03),(Omy13,Ssa06))	AORe	((Omy12,Ssa03),(Omy13,Ssa06))	AORe	NA
Ens106s01661.74	A	Ssal	ENSSSAG00000041047	Ssa03	63362878	63375997	+	2	2	((Omy12,Ssa03),(Omy13,Ssa06))	AORe	((Omy12,Ssa03),(Omy13,Ssa06))	AORe	NA
Ens106s01661.74	B	Omyk	ENSOMYG00000031515	Omy13	39828842	39840392	+	2	2	((Omy12,Ssa03),(Omy13,Ssa06))	AORe	((Omy12,Ssa03),(Omy13,Ssa06))	AORe	NA
Ens106s01661.74	B	Ssal	ENSSSAG00000055512	Ssa06	38380734	38388542	-	2	2	((Omy12,Ssa03),(Omy13,Ssa06))	AORe	((Omy12,Ssa03),(Omy13,Ssa06))	AORe	NA
Ens106s01661.90	B	Ssal	ENSSSAG00000002161	Ssa06	46690081	46696466	-	2	2	((Omy12,Ssa03),(Omy13,Ssa06))	AORe	((Omy12,Ssa03),(Omy13,Ssa06))	AORe	NA
Ens106s01661.90	B	Omyk	ENSOMYG00000037609	Omy13	31687468	31690199	+	2	2	((Omy12,Ssa03),(Omy13,Ssa06))	AORe	((Omy12,Ssa03),(Omy13,Ssa06))	AORe	NA
Ens106s01661.90	A	Omyk	ENSOMYG00000040452	Omy12	64472432	64475407	+	2	2	((Omy12,Ssa03),(Omy13,Ssa06))	AORe	((Omy12,Ssa03),(Omy13,Ssa06))	AORe	NA
Ens106s01661.90	A	Ssal	ENSSSAG00000050408	Ssa03	54662366	54669928	+	2	2	((Omy12,Ssa03),(Omy13,Ssa06))	AORe	((Omy12,Ssa03),(Omy13,Ssa06))	AORe	NA
Ens106s01662.45	B	Omyk	ENSOMYG00000019853	Omy18	25179352	25196966	-	2	2	((Omy07,Ssa17),(Omy18,Ssa16))	AORe	((Omy07,Ssa17),(Omy18,Ssa16))	AORe	NA
Ens106s01662.45	B	Ssal	ENSSSAG00000077846	Ssa16	66080423	66095457	+	2	2	((Omy07,Ssa17),(Omy18,Ssa16))	AORe	((Omy07,Ssa17),(Omy18,Ssa16))	AORe	NA
Ens106s01662.45	A	Ssal	ENSSSAG00000059521	Ssa17	12678768	12696736	+	2	2	((Omy07,Ssa17),(Omy18,Ssa16))	AORe	((Omy07,Ssa17),(Omy18,Ssa16))	AORe	NA
Ens106s01662.45	A	Omyk	ENSOMYG00000021243	Omy07	22368651	22385338	-	2	2	((Omy07,Ssa17),(Omy18,Ssa16))	AORe	((Omy07,Ssa17),(Omy18,Ssa16))	AORe	NA
Ens106s01662.66	A	Ssal	ENSSSAG00000119892	Ssa18	74570861	74605726	+	2	2	((Omy09,Ssa18),(Omy21,Ssa07))	AORe	((Omy09,Ssa18),(Omy21,Ssa07))	AORe	NA
Ens106s01662.66	A	Omyk	ENSOMYG00000002190	Omy09	11500461	11535118	-	2	2	((Omy09,Ssa18),(Omy21,Ssa07))	AORe	((Omy09,Ssa18),(Omy21,Ssa07))	AORe	NA
Ens106s01662.66	B	Omyk	ENSOMYG00000041499	Omy21	38750047	38754347	-	2	2	((Omy09,Ssa18),(Omy21,Ssa07))	AORe	((Omy09,Ssa18),(Omy21,Ssa07))	AORe	NA
Ens106s01662.66	B	Ssal	ENSSSAG00000065887	Ssa07	28731177	28760571	+	2	2	((Omy09,Ssa18),(Omy21,Ssa07))	AORe	((Omy09,Ssa18),(Omy21,Ssa07))	AORe	NA
Ens106s01663.54	B	Ssal	ENSSSAG00000074243	Ssa13	84080807	84094836	+	2	2	((Omy10,Ssa04),(Omy12,Ssa13))	AORe	((Omy10,Ssa04),(Omy12,Ssa13))	AORe	NA
Ens106s01663.54	B	Omyk	ENSOMYG00000008185	Omy12	28455518	28468856	-	2	2	((Omy10,Ssa04),(Omy12,Ssa13))	AORe	((Omy10,Ssa04),(Omy12,Ssa13))	AORe	NA
Ens106s01663.54	A	Ssal	ENSSSAG00000045798	Ssa04	50742442	50762596	-	2	2	((Omy10,Ssa04),(Omy12,Ssa13))	AORe	((Omy10,Ssa04),(Omy12,Ssa13))	AORe	NA
Ens106s01663.54	A	Omyk	ENSOMYG00000045314	Omy10	36364013	36374115	+	2	2	((Omy10,Ssa04),(Omy12,Ssa13))	AORe	((Omy10,Ssa04),(Omy12,Ssa13))	AORe	NA
Ens106s01663.71	NA	Ssal	ENSSSAG00000076945	Ssa01	37679386	37717523	+	3	2	NA	NA	((Omy19,Ssa01),(Omy25,Ssa09))	AORe	NA
Ens106s01663.71	NA	Omyk	ENSOMYG00000035067	Omy19	33366190	33399809	-	3	2	NA	NA	((Omy19,Ssa01),(Omy25,Ssa09))	AORe	NA
Ens106s01663.71	NA	Ssal	ENSSSAG00000069185	Ssa09	32053644	32135071	+	3	2	NA	NA	((Omy19,Ssa01),(Omy25,Ssa09))	AORe	NA
Ens106s01663.71	NA	Ssal	ENSSSAG00000117278	SsaCAJNNT020004137.1	4917	15214	+	3	2	NA	NA	NA	NA	NA
Ens106s01663.71	NA	Omyk	ENSOMYG00000018282	Omy25	30009287	30075842	+	3	2	NA	NA	((Omy19,Ssa01),(Omy25,Ssa09))	AORe	NA
Ens106s01664.69	NA	Ssal	ENSSSAG00000095290	Ssa09	107649244	107660963	+	2	2	NA	NA	((Omy14,Ssa05),(Omy31,Ssa09))	AORe	NA
Ens106s01664.69	NA	Omyk	ENSOMYG00000033695	Omy31	1600852	1617759	+	2	2	NA	NA	((Omy14,Ssa05),(Omy31,Ssa09))	AORe	NA
Ens106s01664.69	NA	Omyk	ENSOMYG00000057659	Omy31	1816866	1830983	-	2	2	NA	NA	((Omy14,Ssa05),(Omy31,Ssa09))	AORe	NA
Ens106s01664.69	NA	Ssal	ENSSSAG00000041673	Ssa09	139439681	139449582	+	2	2	NA	NA	((Omy24,Ssa09),(Omy27,Ssa20))	AORe	NA
Ens106s01664.85	NA	Ssal	ENSSSAG00000066353	Ssa20	72898925	72922787	-	2	2	NA	NA	((Omy24,Ssa09),(Omy27,Ssa20))	AORe	NA
Ens106s01664.85	NA	Omyk	ENSOMYG00000045254	Omy27	29218661	29251736	-	2	2	NA	NA	((Omy24,Ssa09),(Omy27,Ssa20))	AORe	NA
Ens106s01664.85	NA	Ssal	ENSSSAG00000001901	Ssa05	1043543	1057141	+	2	2	NA	NA	((Omy14,Ssa05),(Omy31,Ssa09))	AORe	NA
Ens106s01664.85	NA	Omyk	ENSOMYG00000006560	Omy14	42416805	42433251	-	2	2	NA	NA	((Omy14,Ssa05),(Omy31,Ssa09))	AORe	NA
Ens106s01664.103	A	Omyk	ENSOMYG00000031998	Omy02	38854528	38856689	+	1	2	((Omy02,Ssa05),(Omy03,Ssa02))	NA	((Omy02,Ssa05),(Omy03,Ssa02))	AORe	NA
Ens106s01664.103	B	Ssal	ENSSSAG00000051953	Ssa02	41629265	41656089	+	1	2	((Omy02,Ssa05),(Omy03,Ssa02))	NA	((Omy02,Ssa05),(Omy03,Ssa02))	AORe	NA
Ens106s01664.103	B	Omyk	ENSOMYG00000011956	Omy03	30218095	30221440	+	1	2	((Omy02,Ssa05),(Omy03,Ssa02))	NA	((Omy02,Ssa05),(Omy03,Ssa02))	AORe	NA
Ens106s01665.13	NA	Omyk	ENSOMYG00000068214	Omy15	4464970	4468185	+	0	1	NA	NA	((Omy11,Ssa19),(Omy15,Ssa29))	AORe	NA
Ens106s01665.34	NA	Ssal	ENSSSAG00000055027	Ssa29	38512370	38515076	-	1	0	NA	NA	((Omy11,Ssa19),(Omy15,Ssa29))	AORe	NA
Ens106s01665.36	NA	Omyk	ENSOMYG00000030379	Omy11	3634462	3636805	+	0	1	NA	NA	((Omy11,Ssa19),(Omy15,Ssa29))	AORe	NA
Ens106s01665.21	NA	Ssal	ENSSSAG00000121215	Ssa19	84142799	84143519	-	1	0	NA	NA	((Omy11,Ssa19),(Omy15,Ssa29))	AORe	NA
Ens106s01666.14	NA	Ssal	ENSSSAG00000117973	Ssa06	35456430	35457724	+	1	0	NA	NA	((Omy12,Ssa03),(Omy13,Ssa06))	AORe	NA
Ens106s01667.40	A	Ssal	ENSSSAG00000111808	Ssa15	110349711	110363296	+	1	1	((Omy09,Ssa15),(Omy16,Ssa13))	NA	((Omy09,Ssa15),(Omy16,Ssa13))	AORe	FALSE
Ens106s01667.40	A	Omyk	ENSOMYG00000001793	Omy09	79316078	79324119	+	1	1	((Omy09,Ssa15),(Omy16,Ssa13))	NA	((Omy09,Ssa15),(Omy16,Ssa13))	AORe	FALSE
Ens106s01667.52	B	Omyk	ENSOMYG00000018854	Omy18	16471428	16473968	+	0	2	((Omy07,Ssa17),(Omy18,Ssa16))	NA	((Omy07,Ssa17),(Omy18,Ssa16))	cryptic	NA
Ens106s01667.52	A	Omyk	ENSOMYG00000007703	Omy07	13569681	13573698	+	0	2	((Omy07,Ssa17),(Omy18,Ssa16))	NA	((Omy07,Ssa17),(Omy18,Ssa16))	cryptic	NA
Ens106s01668.41	B	Ssal	ENSSSAG00000102866	Ssa14	69940957	69957091	+	2	2	((Omy18,Ssa27),(Omy32,Ssa14))	AORe	((Omy18,Ssa27),(Omy32,Ssa14))	AORe	NA
Ens106s01668.41	B	Omyk	ENSOMYG00000012218	Omy32	28441894	28453977	-	2	2	((Omy18,Ssa27),(Omy32,Ssa14))	AORe	((Omy18,Ssa27),(Omy32,Ssa14))	AORe	NA
Ens106s01668.41	A	Ssal	ENSSSAG00000014383	Ssa27	16288020	16299817	+	2	2	((Omy18,Ssa27),(Omy32,Ssa14))	AORe	((Omy18,Ssa27),(Omy32,Ssa14))	AORe	NA
Ens106s01668.41	A	Omyk	ENSOMYG00000031912	Omy18	45388320	45400224	+	2	2	((Omy18,Ssa27),(Omy32,Ssa14))	AORe	((Omy18,Ssa27),(Omy32,Ssa14))	AORe	NA
Ens106s01668.61	A	Omyk	ENSOMYG00000030248	Omy06	32074543	32080152	-	1	1	((Omy06,Ssa24),(Omy11,Ssa20))	NA	((Omy06,Ssa24),(Omy11,Ssa20))	AORe	FALSE
Ens106s01668.61	A	Ssal	ENSSSAG00000110780	Ssa24	15451286	15455973	+	1	1	((Omy06,Ssa24),(Omy11,Ssa20))	NA	((Omy06,Ssa24),(Omy11,Ssa20))	AORe	FALSE
Ens106s01669.32	B	Ssal	ENSSSAG00000098720	Ssa09	67161031	67181774	-	2	2	((Omy14,Ssa05),(Omy31,Ssa09))	AORe	((Omy14,Ssa05),(Omy31,Ssa09))	AORe	NA
Ens106s01669.32	B	Omyk	ENSOMYG00000065206	Omy31	32985532	32998350	+	2	2	((Omy14,Ssa05),(Omy31,Ssa09))	AORe	((Omy14,Ssa05),(Omy31,Ssa09))	AORe	NA
Ens106s01669.32	A	Ssal	ENSSSAG00000118873	Ssa05	32987354	33001331	-	2	2	((Omy14,Ssa05),(Omy31,Ssa09))	AORe	((Omy14,Ssa05),(Omy31,Ssa09))	AORe	NA
Ens106s01669.32	A	Omyk	ENSOMYG00000037412	Omy14	13015740	13026473	+	2	2	((Omy14,Ssa05),(Omy31,Ssa09))	AORe	((Omy14,Ssa05),(Omy31,Ssa09))	AORe	NA
Ens106s01670.37	B	Ssal	ENSSSAG00000084362	Ssa02	21280074	21282336	+	1	1	((Omy02,Ssa05),(Omy03,Ssa02))	NA	((Omy02,Ssa05),(Omy03,Ssa02))	LORe	NA
Ens106s01670.37	B	Omyk	ENSOMYG00000002863	Omy03	10942148	10944119	+	1	1	((Omy02,Ssa05),(Omy03,Ssa02))	NA	((Omy02,Ssa05),(Omy03,Ssa02))	cryptic	NA
Ens106s01670.51	NA	Ssal	ENSSSAG00000076810	Ssa01	166061687	166074894	-	1	1	NA	NA	NA	NA	NA
Ens106s01670.51	NA	Omyk	ENSOMYG00000002364	Omy05	8290656	8305418	+	1	1	NA	NA	NA	NA	NA
Ens106s01671.41	B	Omyk	ENSOMYG00000022338	Omy17	64130599	64133859	+	2	2	((Omy07,Ssa22),(Omy17,Ssa12))	((Omy07,(Ssa12,Ssa22)),Omy17)	((Omy07,Ssa22),(Omy17,Ssa12))	AORe	NA
Ens106s01671.41	A	Ssal	ENSSSAG00000080280	Ssa22	27660764	27667671	-	2	2	((Omy07,Ssa22),(Omy17,Ssa12))	((Omy07,(Ssa12,Ssa22)),Omy17)	((Omy07,Ssa22),(Omy17,Ssa12))	AORe	NA
Ens106s01671.41	B	Ssal	ENSSSAG00000040199	Ssa12	68027150	68031747	+	2	2	((Omy07,Ssa22),(Omy17,Ssa12))	((Omy07,(Ssa12,Ssa22)),Omy17)	((Omy07,Ssa22),(Omy17,Ssa12))	AORe	NA
Ens106s01671.41	A	Omyk	ENSOMYG00000036701	Omy07	58234298	58237636	-	2	2	((Omy07,Ssa22),(Omy17,Ssa12))	((Omy07,(Ssa12,Ssa22)),Omy17)	((Omy07,Ssa22),(Omy17,Ssa12))	AORe	NA
Ens106s01671.56	B	Ssal	ENSSSAG00000120651	Ssa02	21421106	21505521	+	1	1	((Omy02,Ssa05),(Omy03,Ssa02))	NA	((Omy02,Ssa05),(Omy03,Ssa02))	LORe	NA
Ens106s01671.56	B	Omyk	ENSOMYG00000069901	Omy03	11039572	11040698	+	1	1	((Omy02,Ssa05),(Omy03,Ssa02))	NA	((Omy02,Ssa05),(Omy03,Ssa02))	LORe	NA
Ens106s01672.29	B	Ssal	ENSSSAG00000073308	Ssa03	15046229	15051738	-	1	1	((Omy08,Ssa14),(Omy28,Ssa03))	NA	((Omy08,Ssa14),(Omy28,Ssa03))	AORe	FALSE
Ens106s01672.29	B	Omyk	ENSOMYG00000037667	Omy28	30368197	30374645	+	1	1	((Omy08,Ssa14),(Omy28,Ssa03))	NA	((Omy08,Ssa14),(Omy28,Ssa03))	AORe	FALSE
Ens106s01672.35	A	Ssal	ENSSSAG00000119924	Ssa14	12898567	12900604	-	1	1	((Omy08,Ssa14),(Omy28,Ssa03))	NA	((Omy08,Ssa14),(Omy28,Ssa03))	AORe	FALSE
Ens106s01672.35	A	Omyk	ENSOMYG00000013147	Omy08	54000771	54003473	-	1	1	((Omy08,Ssa14),(Omy28,Ssa03))	NA	((Omy08,Ssa14),(Omy28,Ssa03))	AORe	FALSE
Ens106s01673.44	A	Ssal	ENSSSAG00000121779	Ssa18	42037166	42133166	+	2	2	((Omy01,Ssa18),(Omy23,Ssa01))	LORe	((Omy01,Ssa18),(Omy23,Ssa01))	LORe	NA
Ens106s01673.44	B	Ssal	ENSSSAG00000086182	Ssa01	114920412	115001563	+	2	2	((Omy01,Ssa18),(Omy23,Ssa01))	LORe	((Omy01,Ssa18),(Omy23,Ssa01))	LORe	NA
Ens106s01673.44	A	Omyk	ENSOMYG00000060805	Omy01	93421814	93474989	+	2	2	((Omy01,Ssa18),(Omy23,Ssa01))	LORe	((Omy01,Ssa18),(Omy23,Ssa01))	LORe	NA
Ens106s01673.44	B	Omyk	ENSOMYG00000055079	Omy23	5738247	5789966	+	2	2	((Omy01,Ssa18),(Omy23,Ssa01))	LORe	((Omy01,Ssa18),(Omy23,Ssa01))	LORe	NA
Ens106s01673.54	A	Omyk	ENSOMYG00000024213	Omy01	74692350	74708515	+	2	2	((Omy01,Ssa18),(Omy23,Ssa01))	AORe	((Omy01,Ssa18),(Omy23,Ssa01))	AORe	NA
Ens106s01673.54	A	Ssal	ENSSSAG00000106239	Ssa18	21077727	21105711	+	2	2	((Omy01,Ssa18),(Omy23,Ssa01))	AORe	((Omy01,Ssa18),(Omy23,Ssa01))	AORe	NA
Ens106s01673.54	B	Ssal	ENSSSAG00000079832	Ssa01	65551506	65581783	+	2	2	((Omy01,Ssa18),(Omy23,Ssa01))	AORe	((Omy01,Ssa18),(Omy23,Ssa01))	AORe	NA
Ens106s01673.54	B	Omyk	ENSOMYG00000044779	Omy23	25386228	25406513	+	2	2	((Omy01,Ssa18),(Omy23,Ssa01))	AORe	((Omy01,Ssa18),(Omy23,Ssa01))	AORe	NA
Ens106s01674.59	A	Ssal	ENSSSAG00000108736	Ssa05	32168196	32198051	-	1	2	((Omy14,Ssa05),(Omy31,Ssa09))	NA	((Omy14,Ssa05),(Omy31,Ssa09))	AORe	NA
Ens106s01674.59	A	Omyk	ENSOMYG00000038034	Omy14	13768133	13784208	+	1	2	((Omy14,Ssa05),(Omy31,Ssa09))	NA	((Omy14,Ssa05),(Omy31,Ssa09))	AORe	NA
Ens106s01674.59	B	Omyk	ENSOMYG00000076799	Omy31	33653668	33671681	+	1	2	((Omy14,Ssa05),(Omy31,Ssa09))	NA	((Omy14,Ssa05),(Omy31,Ssa09))	AORe	NA
Ens106s01674.71	NA	Ssal	ENSSSAG00000073425	Ssa04	20681650	20691438	-	3	2	NA	NA	((Omy10,Ssa04),(Omy19,Ssa08))	AORe	NA
Ens106s01674.71	NA	Omyk	ENSOMYG00000021159	Omy10	62050632	62078591	+	3	2	NA	NA	((Omy10,Ssa04),(Omy19,Ssa08))	AORe	NA
Ens106s01674.71	NA	Ssal	ENSSSAG00000112047	Ssa08	7558848	7569041	+	3	2	NA	NA	((Omy10,Ssa04),(Omy19,Ssa08))	AORe	NA
Ens106s01674.71	NA	Ssal	ENSSSAG00000002209	Ssa08	7528721	7539331	+	3	2	NA	NA	((Omy10,Ssa04),(Omy19,Ssa08))	AORe	NA
Ens106s01674.71	NA	Omyk	ENSOMYG00000017009	Omy19	17086852	17096081	-	3	2	NA	NA	((Omy10,Ssa04),(Omy19,Ssa08))	AORe	NA
Ens106s01674.86	NA	Ssal	ENSSSAG00000112800	Ssa04	20709163	20719451	-	1	0	NA	NA	((Omy10,Ssa04),(Omy19,Ssa08))	AORe	NA
Ens106s01675.29	A	Omyk	ENSOMYG00000017805	Omy05	68215487	68231363	-	1	1	((Omy05,Ssa10),(Omy30,Ssa23))	NA	((Omy05,Ssa10),(Omy30,Ssa23))	AORe	FALSE
Ens106s01675.29	A	Ssal	ENSSSAG00000106644	Ssa10	26606174	26620922	-	1	1	((Omy05,Ssa10),(Omy30,Ssa23))	NA	((Omy05,Ssa10),(Omy30,Ssa23))	AORe	FALSE
Ens106s01675.41	B	Ssal	ENSSSAG00000039413	Ssa07	16258336	16274482	-	1	1	((Omy09,Ssa18),(Omy21,Ssa07))	NA	((Omy09,Ssa18),(Omy21,Ssa07))	AORe	FALSE
Ens106s01675.41	B	Omyk	ENSOMYG00000051473	Omy21	50263896	50265287	+	1	1	((Omy09,Ssa18),(Omy21,Ssa07))	NA	((Omy09,Ssa18),(Omy21,Ssa07))	AORe	FALSE
Ens106s01676.55	B	Omyk	ENSOMYG00000077146	Omy20	11554191	11564757	-	1	1	((Omy16,Ssa19),(Omy20,Ssa28))	NA	((Omy16,Ssa19),(Omy20,Ssa28))	AORe	FALSE
Ens106s01676.55	B	Ssal	ENSSSAG00000086698	Ssa28	8109384	8117348	+	1	1	((Omy16,Ssa19),(Omy20,Ssa28))	NA	((Omy16,Ssa19),(Omy20,Ssa28))	AORe	FALSE
Ens106s01676.62	B	Ssal	ENSSSAG00000001313	Ssa01	54961409	54978016	-	1	1	((Omy01,Ssa18),(Omy23,Ssa01))	NA	((Omy01,Ssa18),(Omy23,Ssa01))	AORe	FALSE
Ens106s01676.62	B	Omyk	ENSOMYG00000012258	Omy23	15703228	15705321	-	1	1	((Omy01,Ssa18),(Omy23,Ssa01))	NA	((Omy01,Ssa18),(Omy23,Ssa01))	AORe	FALSE
Ens106s01676.77	A	Ssal	ENSSSAG00000116896	Ssa01	47481293	47506052	-	2	2	((Omy19,Ssa01),(Omy25,Ssa09))	AORe	((Omy19,Ssa01),(Omy25,Ssa09))	AORe	NA
Ens106s01676.77	A	Omyk	ENSOMYG00000012083	Omy19	24031771	24052372	+	2	2	((Omy19,Ssa01),(Omy25,Ssa09))	AORe	((Omy19,Ssa01),(Omy25,Ssa09))	AORe	NA
Ens106s01676.77	B	Ssal	ENSSSAG00000088449	Ssa09	2631934	2683251	-	2	2	((Omy19,Ssa01),(Omy25,Ssa09))	AORe	((Omy19,Ssa01),(Omy25,Ssa09))	AORe	NA
Ens106s01676.77	B	Omyk	ENSOMYG00000026676	Omy25	2287859	2330131	-	2	2	((Omy19,Ssa01),(Omy25,Ssa09))	AORe	((Omy19,Ssa01),(Omy25,Ssa09))	AORe	NA
Ens106s01677.55	A	Omyk	ENSOMYG00000013317	Omy13	13525968	13541348	-	2	2	((Omy13,Ssa02),(Omy17,Ssa12))	(((Omy13,Omy17),Ssa12),Ssa02)	((Omy13,Ssa02),(Omy17,Ssa12))	LORe	NA
Ens106s01677.55	B	Omyk	ENSOMYG00000074925	Omy17	21195643	21211008	-	2	2	((Omy13,Ssa02),(Omy17,Ssa12))	(((Omy13,Omy17),Ssa12),Ssa02)	((Omy13,Ssa02),(Omy17,Ssa12))	LORe	NA
Ens106s01677.55	B	Ssal	ENSSSAG00000005921	Ssa12	23531681	23549427	-	2	2	((Omy13,Ssa02),(Omy17,Ssa12))	(((Omy13,Omy17),Ssa12),Ssa02)	((Omy13,Ssa02),(Omy17,Ssa12))	LORe	NA
Ens106s01677.55	A	Ssal	ENSSSAG00000009245	Ssa02	63719171	63739197	+	2	2	((Omy13,Ssa02),(Omy17,Ssa12))	(((Omy13,Omy17),Ssa12),Ssa02)	((Omy13,Ssa02),(Omy17,Ssa12))	LORe	NA
Ens106s01677.71	A	Ssal	ENSSSAG00000041236	Ssa01	125690081	125814144	+	2	2	((Omy05,Ssa01),(Omy12,Ssa13))	AORe	((Omy05,Ssa01),(Omy12,Ssa13))	AORe	NA
Ens106s01677.71	A	Omyk	ENSOMYG00000027391	Omy05	45350403	45471129	-	2	2	((Omy05,Ssa01),(Omy12,Ssa13))	AORe	((Omy05,Ssa01),(Omy12,Ssa13))	AORe	NA
Ens106s01677.71	B	Omyk	ENSOMYG00000018656	Omy12	12932866	13051764	+	2	2	((Omy05,Ssa01),(Omy12,Ssa13))	AORe	((Omy05,Ssa01),(Omy12,Ssa13))	AORe	NA
Ens106s01677.71	B	Ssal	ENSSSAG00000031285	Ssa13	100965025	101180748	-	2	2	((Omy05,Ssa01),(Omy12,Ssa13))	AORe	((Omy05,Ssa01),(Omy12,Ssa13))	AORe	NA
Ens106s01677.87	B	Ssal	ENSSSAG00000006250	Ssa20	17958384	18043516	+	2	2	((Omy06,Ssa24),(Omy11,Ssa20))	AORe	((Omy06,Ssa24),(Omy11,Ssa20))	AORe	NA
Ens106s01677.87	B	Omyk	ENSOMYG00000003330	Omy11	49766129	49811937	+	2	2	((Omy06,Ssa24),(Omy11,Ssa20))	AORe	((Omy06,Ssa24),(Omy11,Ssa20))	AORe	NA
Ens106s01677.87	A	Ssal	ENSSSAG00000067497	Ssa24	26990754	27035711	-	2	2	((Omy06,Ssa24),(Omy11,Ssa20))	AORe	((Omy06,Ssa24),(Omy11,Ssa20))	AORe	NA
Ens106s01677.87	A	Omyk	ENSOMYG00000007651	Omy06	21061667	21098877	+	2	2	((Omy06,Ssa24),(Omy11,Ssa20))	AORe	((Omy06,Ssa24),(Omy11,Ssa20))	AORe	NA
Ens106s01678.34	B	Ssal	ENSSSAG00000046950	Ssa20	54753583	54788336	+	2	2	((Omy24,Ssa09),(Omy27,Ssa20))	AORe	((Omy24,Ssa09),(Omy27,Ssa20))	AORe	NA
Ens106s01678.34	B	Omyk	ENSOMYG00000046325	Omy27	12282044	12303866	+	2	2	((Omy24,Ssa09),(Omy27,Ssa20))	AORe	((Omy24,Ssa09),(Omy27,Ssa20))	AORe	NA
Ens106s01678.34	A	Ssal	ENSSSAG00000028820	Ssa09	121439998	121469990	+	2	2	((Omy24,Ssa09),(Omy27,Ssa20))	AORe	((Omy24,Ssa09),(Omy27,Ssa20))	AORe	NA
Ens106s01678.34	A	Omyk	ENSOMYG00000030580	Omy24	9408860	9437591	+	2	2	((Omy24,Ssa09),(Omy27,Ssa20))	AORe	((Omy24,Ssa09),(Omy27,Ssa20))	AORe	NA
Ens106s01679.52	B	Ssal	ENSSSAG00000052799	Ssa02	26713726	26720485	+	2	2	((Omy02,Ssa05),(Omy03,Ssa02))	(((Omy02,Omy03),Ssa05),Ssa02)	((Omy02,Ssa05),(Omy03,Ssa02))	AORe	NA
Ens106s01679.52	A	Omyk	ENSOMYG00000027513	Omy02	24476039	24480060	+	2	2	((Omy02,Ssa05),(Omy03,Ssa02))	(((Omy02,Omy03),Ssa05),Ssa02)	((Omy02,Ssa05),(Omy03,Ssa02))	AORe	NA
Ens106s01679.52	B	Omyk	ENSOMYG00000049210	Omy03	15798090	15801153	+	2	2	((Omy02,Ssa05),(Omy03,Ssa02))	(((Omy02,Omy03),Ssa05),Ssa02)	((Omy02,Ssa05),(Omy03,Ssa02))	AORe	NA
Ens106s01679.52	A	Ssal	ENSSSAG00000047207	Ssa05	67447871	67466175	-	2	2	((Omy02,Ssa05),(Omy03,Ssa02))	(((Omy02,Omy03),Ssa05),Ssa02)	((Omy02,Ssa05),(Omy03,Ssa02))	AORe	NA
Ens106s01679.85	A	Ssal	ENSSSAG00000007547	Ssa15	70996630	71004323	-	1	1	((Omy09,Ssa15),(Omy16,Ssa13))	NA	((Omy09,Ssa15),(Omy16,Ssa13))	AORe	FALSE
Ens106s01679.85	A	Omyk	ENSOMYG00000021237	Omy09	43669047	43676831	-	1	1	((Omy09,Ssa15),(Omy16,Ssa13))	NA	((Omy09,Ssa15),(Omy16,Ssa13))	AORe	FALSE
Ens106s01680.40	A	Ssal	ENSSSAG00000056830	Ssa18	59345452	59377988	-	1	1	((Omy09,Ssa18),(Omy21,Ssa07))	NA	((Omy09,Ssa18),(Omy21,Ssa07))	AORe	FALSE
Ens106s01680.40	A	Omyk	ENSOMYG00000002844	Omy09	24370474	24403614	+	1	1	((Omy09,Ssa18),(Omy21,Ssa07))	NA	((Omy09,Ssa18),(Omy21,Ssa07))	AORe	FALSE
Ens106s01680.52	A	Ssal	ENSSSAG00000052282	Ssa18	7675671	7702892	-	2	2	((Omy01,Ssa18),(Omy23,Ssa01))	AORe	((Omy01,Ssa18),(Omy23,Ssa01))	AORe	NA
Ens106s01680.52	A	Omyk	ENSOMYG00000030903	Omy01	62005587	62027300	-	2	2	((Omy01,Ssa18),(Omy23,Ssa01))	AORe	((Omy01,Ssa18),(Omy23,Ssa01))	AORe	NA
Ens106s01680.52	B	Ssal	ENSSSAG00000006986	Ssa01	51737492	51768425	-	2	2	((Omy01,Ssa18),(Omy23,Ssa01))	AORe	((Omy01,Ssa18),(Omy23,Ssa01))	AORe	NA
Ens106s01680.52	B	Omyk	ENSOMYG00000044197	Omy23	12654573	12688071	-	2	2	((Omy01,Ssa18),(Omy23,Ssa01))	AORe	((Omy01,Ssa18),(Omy23,Ssa01))	AORe	NA
Ens106s01681.40	A	Ssal	ENSSSAG00000044264	Ssa04	50000539	50007561	+	2	1	((Omy10,Ssa04),(Omy12,Ssa13))	NA	((Omy10,Ssa04),(Omy12,Ssa13))	AORe	NA
Ens106s01681.40	B	Omyk	ENSOMYG00000003992	Omy12	27725508	27737168	+	2	1	((Omy10,Ssa04),(Omy12,Ssa13))	NA	((Omy10,Ssa04),(Omy12,Ssa13))	AORe	NA
Ens106s01681.40	B	Ssal	ENSSSAG00000004839	Ssa13	84836532	84849454	-	2	1	((Omy10,Ssa04),(Omy12,Ssa13))	NA	((Omy10,Ssa04),(Omy12,Ssa13))	AORe	NA
Ens106s01681.53	NA	Omyk	ENSOMYG00000011804	Omy02	46966626	46980187	+	1	1	NA	NA	NA	NA	NA
Ens106s01681.53	NA	Ssal	ENSSSAG00000049082	Ssa10	65591222	65613375	-	1	1	NA	NA	NA	NA	NA
Ens106s01682.33	B	Omyk	ENSOMYG00000023520	Omy32	33061803	33063804	+	1	2	((Omy18,Ssa27),(Omy32,Ssa14))	NA	((Omy18,Ssa27),(Omy32,Ssa14))	AORe	NA
Ens106s01682.33	A	Omyk	ENSOMYG00000015513	Omy18	40469110	40471475	-	1	2	((Omy18,Ssa27),(Omy32,Ssa14))	NA	((Omy18,Ssa27),(Omy32,Ssa14))	AORe	NA
Ens106s01682.33	A	Ssal	ENSSSAG00000078619	Ssa27	10785521	10788325	-	1	2	((Omy18,Ssa27),(Omy32,Ssa14))	NA	((Omy18,Ssa27),(Omy32,Ssa14))	AORe	NA
Ens106s01683.38	B	Ssal	ENSSSAG00000003877	Ssa07	4121422	4137149	-	1	1	((Omy09,Ssa18),(Omy21,Ssa07))	NA	((Omy09,Ssa18),(Omy21,Ssa07))	AORe	TRUE
Ens106s01683.38	A	Omyk	ENSOMYG00000076888	Omy09	5384713	5389208	+	1	1	((Omy09,Ssa18),(Omy21,Ssa07))	NA	((Omy09,Ssa18),(Omy21,Ssa07))	AORe	TRUE
Ens106s01683.50	B	Ssal	ENSSSAG00000079629	Ssa07	20931936	20935983	-	1	1	((Omy09,Ssa18),(Omy21,Ssa07))	NA	((Omy09,Ssa18),(Omy21,Ssa07))	AORe	FALSE
Ens106s01683.50	B	Omyk	ENSOMYG00000030339	Omy21	45848381	45850456	+	1	1	((Omy09,Ssa18),(Omy21,Ssa07))	NA	((Omy09,Ssa18),(Omy21,Ssa07))	AORe	FALSE
Ens106s01684.35	A	Ssal	ENSSSAG00000064592	Ssa16	10131940	10157767	-	2	1	((Omy01,Ssa16),(Omy02,Ssa10))	NA	((Omy01,Ssa16),(Omy02,Ssa10))	AORe	NA
Ens106s01684.35	A	Omyk	ENSOMYG00000015024	Omy01	47949200	47977635	+	2	1	((Omy01,Ssa16),(Omy02,Ssa10))	NA	((Omy01,Ssa16),(Omy02,Ssa10))	AORe	NA
Ens106s01684.35	B	Ssal	ENSSSAG00000055119	Ssa10	111004551	111015682	+	2	1	((Omy01,Ssa16),(Omy02,Ssa10))	NA	((Omy01,Ssa16),(Omy02,Ssa10))	AORe	NA
Ens106s01684.52	NA	Omyk	ENSOMYG00000017061	Omy21	39872436	39879380	-	0	1	NA	NA	((Omy09,Ssa18),(Omy21,Ssa07))	AORe	NA
Ens106s01685.78	NA	Omyk	ENSOMYG00000054529	Omy19	36720935	36730902	-	0	1	NA	NA	((Omy19,Ssa01),(Omy25,Ssa09))	AORe	NA
Ens106s01685.92	NA	Ssal	ENSSSAG00000066403	Ssa28	30795737	30808369	-	5	2	NA	NA	((Omy20,Ssa28),(Omy23,Ssa01))	AORe	NA
Ens106s01685.92	NA	Ssal	ENSSSAG00000090237	Ssa28	30834920	30843564	-	5	2	NA	NA	((Omy20,Ssa28),(Omy23,Ssa01))	AORe	NA
Ens106s01685.92	NA	Omyk	ENSOMYG00000044311	Omy20	36920382	36935009	-	5	2	NA	NA	((Omy20,Ssa28),(Omy23,Ssa01))	AORe	NA
Ens106s01685.92	NA	Ssal	ENSSSAG00000015081	Ssa01	34050123	34074669	+	5	2	NA	NA	((Omy19,Ssa01),(Omy25,Ssa09))	AORe	NA
Ens106s01685.92	NA	Ssal	ENSSSAG00000090251	Ssa03	51281450	51289453	-	5	2	NA	NA	((Omy12,Ssa03),(Omy30,Ssa23))	AORe	NA
Ens106s01685.92	NA	Omyk	ENSOMYG00000017320	Omy12	61404595	61458479	-	5	2	NA	NA	((Omy12,Ssa03),(Omy30,Ssa23))	AORe	NA
Ens106s01685.92	NA	Ssal	ENSSSAG00000104291	Ssa03	51245605	51253422	-	5	2	NA	NA	((Omy12,Ssa03),(Omy30,Ssa23))	AORe	NA
Ens106s01685.127	NA	Ssal	ENSSSAG00000066989	Ssa18	21998458	22017634	-	1	0	NA	NA	((Omy01,Ssa18),(Omy23,Ssa01))	AORe	NA
Ens106s01686.37	A	Omyk	ENSOMYG00000027564	Omy06	23608441	23609821	+	1	2	((Omy06,Ssa24),(Omy11,Ssa20))	NA	((Omy06,Ssa24),(Omy11,Ssa20))	AORe	NA
Ens106s01686.37	B	Omyk	ENSOMYG00000003205	Omy11	52214205	52220062	+	1	2	((Omy06,Ssa24),(Omy11,Ssa20))	NA	((Omy06,Ssa24),(Omy11,Ssa20))	AORe	NA
Ens106s01686.37	B	Ssal	ENSSSAG00000112663	Ssa20	20536005	20552223	+	1	2	((Omy06,Ssa24),(Omy11,Ssa20))	NA	((Omy06,Ssa24),(Omy11,Ssa20))	AORe	NA
Ens106s01686.55	B	Ssal	ENSSSAG00000033446	Ssa11	86629970	86632612	-	1	1	((Omy05,Ssa01),(OmyY,Ssa11))	NA	((Omy05,Ssa01),(OmyY,Ssa11))	AORe	FALSE
Ens106s01686.55	B	Omyk	ENSOMYG00000044495	OmyY	26440257	26441516	-	1	1	((Omy05,Ssa01),(OmyY,Ssa11))	NA	((Omy05,Ssa01),(OmyY,Ssa11))	AORe	FALSE
Ens106s01686.61	A	Omyk	ENSOMYG00000027450	Omy06	23606553	23608083	-	1	1	((Omy06,Ssa24),(Omy11,Ssa20))	NA	((Omy06,Ssa24),(Omy11,Ssa20))	AORe	FALSE
Ens106s01686.61	A	Ssal	ENSSSAG00000099294	Ssa24	24263896	24269647	+	1	1	((Omy06,Ssa24),(Omy11,Ssa20))	NA	((Omy06,Ssa24),(Omy11,Ssa20))	AORe	FALSE
Ens106s01687.39	B	Ssal	ENSSSAG00000107019	Ssa12	94910650	94915979	+	2	2	((Omy07,Ssa22),(Omy17,Ssa12))	AORe	((Omy07,Ssa22),(Omy17,Ssa12))	AORe	NA
Ens106s01687.39	B	Omyk	ENSOMYG00000069831	Omy17	89532698	89539592	+	2	2	((Omy07,Ssa22),(Omy17,Ssa12))	AORe	((Omy07,Ssa22),(Omy17,Ssa12))	AORe	NA
Ens106s01687.39	A	Ssal	ENSSSAG00000079178	Ssa22	55343908	55347740	+	2	2	((Omy07,Ssa22),(Omy17,Ssa12))	AORe	((Omy07,Ssa22),(Omy17,Ssa12))	AORe	NA
Ens106s01687.39	A	Omyk	ENSOMYG00000032510	Omy07	82773937	82777218	+	2	2	((Omy07,Ssa22),(Omy17,Ssa12))	AORe	((Omy07,Ssa22),(Omy17,Ssa12))	AORe	NA
Ens106s01688.51	B	Ssal	ENSSSAG00000088201	Ssa16	73003383	73007322	-	1	1	((Omy07,Ssa17),(Omy18,Ssa16))	NA	((Omy07,Ssa17),(Omy18,Ssa16))	LORe	NA
Ens106s01688.51	B	Omyk	ENSOMYG00000020542	Omy18	18482564	18483333	+	1	1	((Omy07,Ssa17),(Omy18,Ssa16))	NA	((Omy07,Ssa17),(Omy18,Ssa16))	LORe	NA
Ens106s01688.64	B	Omyk	ENSOMYG00000030386	Omy02	73324654	73328714	-	2	2	((Omy01,Ssa16),(Omy02,Ssa10))	AORe	((Omy01,Ssa16),(Omy02,Ssa10))	AORe	NA
Ens106s01688.64	B	Ssal	ENSSSAG00000091334	Ssa10	91471157	91475899	-	2	2	((Omy01,Ssa16),(Omy02,Ssa10))	AORe	((Omy01,Ssa16),(Omy02,Ssa10))	AORe	NA
Ens106s01688.64	A	Ssal	ENSSSAG00000115148	Ssa16	27453286	27480939	+	2	2	((Omy01,Ssa16),(Omy02,Ssa10))	AORe	((Omy01,Ssa16),(Omy02,Ssa10))	AORe	NA
Ens106s01688.64	A	Omyk	ENSOMYG00000000208	Omy01	31567056	31582750	-	2	2	((Omy01,Ssa16),(Omy02,Ssa10))	AORe	((Omy01,Ssa16),(Omy02,Ssa10))	AORe	NA
Ens106s01688.78	B	Omyk	ENSOMYG00000026348	Omy26	39035989	39042647	-	2	2	((Omy06,Ssa26),(Omy26,Ssa11))	LORe	((Omy06,Ssa26),(Omy26,Ssa11))	LORe	NA
Ens106s01688.78	A	Omyk	ENSOMYG00000047037	Omy06	78676193	78683502	-	2	2	((Omy06,Ssa26),(Omy26,Ssa11))	LORe	((Omy06,Ssa26),(Omy26,Ssa11))	cryptic	NA
Ens106s01688.78	B	Ssal	ENSSSAG00000069713	Ssa11	31044341	31048939	-	2	2	((Omy06,Ssa26),(Omy26,Ssa11))	LORe	((Omy06,Ssa26),(Omy26,Ssa11))	cryptic	NA
Ens106s01688.78	A	Ssal	ENSSSAG00000052238	Ssa26	31321823	31327765	-	2	2	((Omy06,Ssa26),(Omy26,Ssa11))	LORe	((Omy06,Ssa26),(Omy26,Ssa11))	LORe	NA
Ens106s01689.23	NA	Ssal	ENSSSAG00000077847	Ssa11	92425636	92427831	-	1	0	NA	NA	((Omy10,Ssa04),(OmyY,Ssa11))	AORe	NA
Ens106s01689.31	NA	Omyk	ENSOMYG00000066976	Omy22	25891891	25892694	-	0	1	NA	NA	((Omy03,Ssa25),(Omy22,Ssa21))	AORe	NA
Ens106s01689.35	A	Omyk	ENSOMYG00000002963	Omy07	24721718	24724382	-	1	1	((Omy07,Ssa17),(Omy18,Ssa16))	NA	((Omy07,Ssa17),(Omy18,Ssa16))	AORe	FALSE
Ens106s01689.35	A	Ssal	ENSSSAG00000007266	Ssa17	10160399	10163766	+	1	1	((Omy07,Ssa17),(Omy18,Ssa16))	NA	((Omy07,Ssa17),(Omy18,Ssa16))	AORe	FALSE
Ens106s01690.55	A	Ssal	ENSSSAG00000048030	Ssa19	19826817	19857876	-	2	2	((Omy11,Ssa19),(Omy15,Ssa29))	AORe	((Omy11,Ssa19),(Omy15,Ssa29))	AORe	NA
Ens106s01690.55	A	Omyk	ENSOMYG00000005192	Omy11	28364888	28391028	-	2	2	((Omy11,Ssa19),(Omy15,Ssa29))	AORe	((Omy11,Ssa19),(Omy15,Ssa29))	AORe	NA
Ens106s01690.55	B	Omyk	ENSOMYG00000032837	Omy15	35848261	35893297	+	2	2	((Omy11,Ssa19),(Omy15,Ssa29))	AORe	((Omy11,Ssa19),(Omy15,Ssa29))	AORe	NA
Ens106s01690.55	B	Ssal	ENSSSAG00000006351	Ssa29	3499614	3555020	-	2	2	((Omy11,Ssa19),(Omy15,Ssa29))	AORe	((Omy11,Ssa19),(Omy15,Ssa29))	AORe	NA
Ens106s01690.73	A	Ssal	ENSSSAG00000065364	Ssa14	41930413	41975872	+	2	2	((Omy08,Ssa14),(Omy28,Ssa03))	AORe	((Omy08,Ssa14),(Omy28,Ssa03))	AORe	NA
Ens106s01690.73	A	Omyk	ENSOMYG00000027759	Omy08	81036975	81071945	+	2	2	((Omy08,Ssa14),(Omy28,Ssa03))	AORe	((Omy08,Ssa14),(Omy28,Ssa03))	AORe	NA
Ens106s01690.73	B	Ssal	ENSSSAG00000058578	Ssa03	43110960	43157817	-	2	2	((Omy08,Ssa14),(Omy28,Ssa03))	AORe	((Omy08,Ssa14),(Omy28,Ssa03))	AORe	NA
Ens106s01690.73	B	Omyk	ENSOMYG00000045807	Omy28	2358013	2395554	-	2	2	((Omy08,Ssa14),(Omy28,Ssa03))	AORe	((Omy08,Ssa14),(Omy28,Ssa03))	AORe	NA
Ens106s01691.54	A	Ssal	ENSSSAG00000082111	Ssa03	84410552	84464515	+	2	2	((Omy12,Ssa03),(Omy13,Ssa06))	LORe	((Omy12,Ssa03),(Omy13,Ssa06))	LORe	NA
Ens106s01691.54	B	Ssal	ENSSSAG00000104042	Ssa06	17480678	17510216	-	2	2	((Omy12,Ssa03),(Omy13,Ssa06))	LORe	((Omy12,Ssa03),(Omy13,Ssa06))	LORe	NA
Ens106s01691.54	A	Omyk	ENSOMYG00000068501	Omy12	89925377	89955331	+	2	2	((Omy12,Ssa03),(Omy13,Ssa06))	LORe	((Omy12,Ssa03),(Omy13,Ssa06))	LORe	NA
Ens106s01691.54	B	Omyk	ENSOMYG00000072738	Omy13	60431498	60456434	+	2	2	((Omy12,Ssa03),(Omy13,Ssa06))	LORe	((Omy12,Ssa03),(Omy13,Ssa06))	LORe	NA
Ens106s01691.66	A	Ssal	ENSSSAG00000066310	Ssa19	52729079	52762744	-	2	2	((Omy16,Ssa19),(Omy20,Ssa28))	AORe	((Omy16,Ssa19),(Omy20,Ssa28))	AORe	NA
Ens106s01691.66	A	Omyk	ENSOMYG00000033728	Omy16	16694638	16724430	-	2	2	((Omy16,Ssa19),(Omy20,Ssa28))	AORe	((Omy16,Ssa19),(Omy20,Ssa28))	AORe	NA
Ens106s01691.66	B	Omyk	ENSOMYG00000005662	Omy20	16092338	16132779	-	2	2	((Omy16,Ssa19),(Omy20,Ssa28))	AORe	((Omy16,Ssa19),(Omy20,Ssa28))	AORe	NA
Ens106s01691.66	B	Ssal	ENSSSAG00000078789	Ssa28	3346945	3393709	+	2	2	((Omy16,Ssa19),(Omy20,Ssa28))	AORe	((Omy16,Ssa19),(Omy20,Ssa28))	AORe	NA
Ens106s01691.82	A	Omyk	ENSOMYG00000056781	Omy13	10053835	10087612	+	2	2	((Omy13,Ssa02),(Omy17,Ssa12))	LORe	((Omy13,Ssa02),(Omy17,Ssa12))	cryptic	NA
Ens106s01691.82	B	Omyk	ENSOMYG00000056357	Omy17	17672184	17712953	+	2	2	((Omy13,Ssa02),(Omy17,Ssa12))	LORe	((Omy13,Ssa02),(Omy17,Ssa12))	cryptic	NA
Ens106s01691.82	A	Ssal	ENSSSAG00000117388	Ssa02	67358157	67383189	-	2	2	((Omy13,Ssa02),(Omy17,Ssa12))	LORe	((Omy13,Ssa02),(Omy17,Ssa12))	cryptic	NA
Ens106s01691.82	B	Ssal	ENSSSAG00000094202	Ssa12	20151850	20189718	+	2	2	((Omy13,Ssa02),(Omy17,Ssa12))	LORe	((Omy13,Ssa02),(Omy17,Ssa12))	cryptic	NA
Ens106s01692.68	A	Ssal	ENSSSAG00000004218	Ssa02	81953550	81968741	+	2	1	((Omy13,Ssa02),(Omy17,Ssa12))	NA	NA	NA	NA
Ens106s01692.68	B	Ssal	ENSSSAG00000091209	Ssa12	6357006	6383182	-	2	1	((Omy13,Ssa02),(Omy17,Ssa12))	NA	NA	NA	NA
Ens106s01692.68	B	Omyk	ENSOMYG00000011173	Omy17	5995959	6000603	+	2	1	((Omy13,Ssa02),(Omy17,Ssa12))	NA	NA	NA	NA
Ens106s01692.82	NA	Ssal	ENSSSAG00000104812	SsaCAJNNT020001957.1	15673	55368	+	5	3	NA	NA	NA	NA	NA
Ens106s01692.82	NA	Ssal	ENSSSAG00000106654	SsaCAJNNT020002192.1	74127	89936	+	5	3	NA	NA	NA	NA	NA
Ens106s01692.82	NA	Ssal	ENSSSAG00000105785	SsaCAJNNT020001958.1	198498	231210	-	5	3	NA	NA	NA	NA	NA
Ens106s01692.82	NA	Ssal	ENSSSAG00000060564	SsaCAJNNT020001959.1	18719	88932	+	5	3	NA	NA	NA	NA	NA
Ens106s01692.82	NA	Ssal	ENSSSAG00000091820	SsaCAJNNT020003419.1	32305	83131	+	5	3	NA	NA	NA	NA	NA
Ens106s01692.82	NA	Omyk	ENSOMYG00000076867	OmyJAAXML020000320.1	23081	32726	+	5	3	NA	NA	NA	NA	NA
Ens106s01692.82	NA	Omyk	ENSOMYG00000071784	OmyJAAXML020000937.1	37743	54370	+	5	3	NA	NA	NA	NA	NA
Ens106s01692.82	NA	Omyk	ENSOMYG00000058649	OmyJAAXML020000838.1	616914	633650	-	5	3	NA	NA	NA	NA	NA
Ens106s01693.28	A	Ssal	ENSSSAG00000077547	Ssa04	43207342	43239585	+	2	2	((Omy10,Ssa04),(OmyY,Ssa11))	AORe	((Omy10,Ssa04),(OmyY,Ssa11))	AORe	NA
Ens106s01693.28	A	Omyk	ENSOMYG00000025318	Omy10	43621238	43652740	-	2	2	((Omy10,Ssa04),(OmyY,Ssa11))	AORe	((Omy10,Ssa04),(OmyY,Ssa11))	AORe	NA
Ens106s01693.28	B	Omyk	ENSOMYG00000038209	OmyY	29183888	29210414	-	2	2	((Omy10,Ssa04),(OmyY,Ssa11))	AORe	((Omy10,Ssa04),(OmyY,Ssa11))	AORe	NA
Ens106s01693.28	B	Ssal	ENSSSAG00000106885	Ssa11	89597306	89630943	-	2	2	((Omy10,Ssa04),(OmyY,Ssa11))	AORe	((Omy10,Ssa04),(OmyY,Ssa11))	AORe	NA
Ens106s01694.62	A	Ssal	ENSSSAG00000078921	Ssa19	10781457	10828256	+	2	2	((Omy11,Ssa19),(Omy15,Ssa29))	AORe	((Omy11,Ssa19),(Omy15,Ssa29))	AORe	NA
Ens106s01694.62	A	Omyk	ENSOMYG00000007618	Omy11	19740821	19786516	+	2	2	((Omy11,Ssa19),(Omy15,Ssa29))	AORe	((Omy11,Ssa19),(Omy15,Ssa29))	AORe	NA
Ens106s01694.62	B	Omyk	ENSOMYG00000018494	Omy15	10268056	10296311	-	2	2	((Omy11,Ssa19),(Omy15,Ssa29))	AORe	((Omy11,Ssa19),(Omy15,Ssa29))	AORe	NA
Ens106s01694.62	B	Ssal	ENSSSAG00000065008	Ssa29	31775452	31788453	+	2	2	((Omy11,Ssa19),(Omy15,Ssa29))	AORe	((Omy11,Ssa19),(Omy15,Ssa29))	AORe	NA
Ens106s01694.75	NA	Omyk	ENSOMYG00000076268	OmyY	32117686	32125891	+	0	1	NA	NA	((Omy10,Ssa04),(OmyY,Ssa11))	AORe	NA
Ens106s01694.82	A	Ssal	ENSSSAG00000002127	Ssa04	40765880	40784335	-	2	2	((Omy10,Ssa04),(OmyY,Ssa11))	AORe	((Omy10,Ssa04),(OmyY,Ssa11))	AORe	NA
Ens106s01694.82	A	Omyk	ENSOMYG00000045980	Omy10	46068544	46088868	+	2	2	((Omy10,Ssa04),(OmyY,Ssa11))	AORe	((Omy10,Ssa04),(OmyY,Ssa11))	AORe	NA
Ens106s01694.82	B	Ssal	ENSSSAG00000077954	Ssa11	92642660	92684741	+	2	2	((Omy10,Ssa04),(OmyY,Ssa11))	AORe	((Omy10,Ssa04),(OmyY,Ssa11))	AORe	NA
Ens106s01694.82	B	Omyk	ENSOMYG00000044975	OmyY	32115284	32146724	+	2	2	((Omy10,Ssa04),(OmyY,Ssa11))	AORe	((Omy10,Ssa04),(OmyY,Ssa11))	AORe	NA
Ens106s01694.50	NA	Omyk	ENSOMYG00000077013	Omy15	10258098	10296311	-	0	1	NA	NA	((Omy11,Ssa19),(Omy15,Ssa29))	AORe	NA
Ens106s01695.40	B	Ssal	ENSSSAG00000068710	Ssa01	75734654	75772030	+	2	2	((Omy01,Ssa18),(Omy23,Ssa01))	AORe	((Omy01,Ssa18),(Omy23,Ssa01))	AORe	NA
Ens106s01695.40	B	Omyk	ENSOMYG00000020444	Omy23	34945777	34978597	+	2	2	((Omy01,Ssa18),(Omy23,Ssa01))	AORe	((Omy01,Ssa18),(Omy23,Ssa01))	AORe	NA
Ens106s01695.40	A	Ssal	ENSSSAG00000070723	Ssa18	30997689	31038358	+	2	2	((Omy01,Ssa18),(Omy23,Ssa01))	AORe	((Omy01,Ssa18),(Omy23,Ssa01))	AORe	NA
Ens106s01695.40	A	Omyk	ENSOMYG00000044243	Omy01	83853798	83886157	+	2	2	((Omy01,Ssa18),(Omy23,Ssa01))	AORe	((Omy01,Ssa18),(Omy23,Ssa01))	AORe	NA
Ens106s01695.56	A	Ssal	ENSSSAG00000077274	Ssa01	151739235	151760707	-	1	1	((Omy05,Ssa01),(OmyY,Ssa11))	NA	((Omy05,Ssa01),(OmyY,Ssa11))	AORe	FALSE
Ens106s01695.56	A	Omyk	ENSOMYG00000002367	Omy05	20929914	20942298	+	1	1	((Omy05,Ssa01),(OmyY,Ssa11))	NA	((Omy05,Ssa01),(OmyY,Ssa11))	AORe	FALSE
Ens106s01696.59	A	Omyk	ENSOMYG00000059920	Omy02	9847421	9983298	+	2	2	((Omy02,Ssa05),(Omy03,Ssa02))	LORe	((Omy02,Ssa05),(Omy03,Ssa02))	LORe	NA
Ens106s01696.59	B	Omyk	ENSOMYG00000027000	Omy03	3579551	3707767	+	2	2	((Omy02,Ssa05),(Omy03,Ssa02))	LORe	((Omy02,Ssa05),(Omy03,Ssa02))	LORe	NA
Ens106s01696.59	B	Ssal	ENSSSAG00000002268	Ssa02	11984943	12141776	+	2	2	((Omy02,Ssa05),(Omy03,Ssa02))	LORe	((Omy02,Ssa05),(Omy03,Ssa02))	LORe	NA
Ens106s01696.59	A	Ssal	ENSSSAG00000104847	Ssa05	81342499	81478125	-	2	2	((Omy02,Ssa05),(Omy03,Ssa02))	LORe	((Omy02,Ssa05),(Omy03,Ssa02))	LORe	NA
Ens106s01696.79	A	Omyk	ENSOMYG00000013627	Omy18	62689515	62868692	+	2	2	((Omy18,Ssa27),(Omy32,Ssa14))	AORe	((Omy18,Ssa27),(Omy32,Ssa14))	AORe	NA
Ens106s01696.79	A	Ssal	ENSSSAG00000041449	Ssa27	33998266	34251149	+	2	2	((Omy18,Ssa27),(Omy32,Ssa14))	AORe	((Omy18,Ssa27),(Omy32,Ssa14))	AORe	NA
Ens106s01696.79	B	Ssal	ENSSSAG00000044281	Ssa14	80966846	81122771	-	2	2	((Omy18,Ssa27),(Omy32,Ssa14))	AORe	((Omy18,Ssa27),(Omy32,Ssa14))	AORe	NA
Ens106s01696.79	B	Omyk	ENSOMYG00000019685	Omy32	19646442	19783035	+	2	2	((Omy18,Ssa27),(Omy32,Ssa14))	AORe	((Omy18,Ssa27),(Omy32,Ssa14))	AORe	NA
Ens106s01697.89	A	Ssal	ENSSSAG00000104394	Ssa06	59089931	59094288	+	1	1	((Omy04,Ssa06),(Omy08,Ssa15))	NA	((Omy04,Ssa06),(Omy08,Ssa15))	AORe	FALSE
Ens106s01697.89	A	Omyk	ENSOMYG00000007255	Omy04	13783781	13785790	+	1	1	((Omy04,Ssa06),(Omy08,Ssa15))	NA	((Omy04,Ssa06),(Omy08,Ssa15))	AORe	FALSE
Ens106s01697.96	B	Ssal	ENSSSAG00000004036	Ssa06	26716489	26719638	+	2	2	((Omy12,Ssa03),(Omy13,Ssa06))	(((Omy12,Omy13),Ssa03),Ssa06)	((Omy12,Ssa03),(Omy13,Ssa06))	LORe	NA
Ens106s01697.96	A	Omyk	ENSOMYG00000017599	Omy12	84104146	84105192	-	2	2	((Omy12,Ssa03),(Omy13,Ssa06))	(((Omy12,Omy13),Ssa03),Ssa06)	((Omy12,Ssa03),(Omy13,Ssa06))	LORe	NA
Ens106s01697.96	B	Omyk	ENSOMYG00000012030	Omy13	51326439	51327485	-	2	2	((Omy12,Ssa03),(Omy13,Ssa06))	(((Omy12,Omy13),Ssa03),Ssa06)	((Omy12,Ssa03),(Omy13,Ssa06))	LORe	NA
Ens106s01697.96	A	Ssal	ENSSSAG00000049760	Ssa03	74736891	74762823	-	2	2	((Omy12,Ssa03),(Omy13,Ssa06))	(((Omy12,Omy13),Ssa03),Ssa06)	((Omy12,Ssa03),(Omy13,Ssa06))	LORe	NA
Ens106s01697.112	NA	Omyk	ENSOMYG00000021009	Omy21	18719306	18720560	+	6	3	NA	NA	((Omy15,Ssa17),(Omy21,Ssa07))	LORe	NA
Ens106s01697.112	NA	Ssal	ENSSSAG00000120410	Ssa17	66552858	66575454	-	6	3	NA	NA	((Omy15,Ssa17),(Omy21,Ssa07))	LORe	NA
Ens106s01697.112	NA	Omyk	ENSOMYG00000034771	Omy15	62755437	62756785	-	6	3	NA	NA	((Omy15,Ssa17),(Omy21,Ssa07))	LORe	NA
Ens106s01697.112	NA	Ssal	ENSSSAG00000109817	Ssa17	66582209	66583300	-	6	3	NA	NA	((Omy15,Ssa17),(Omy21,Ssa07))	LORe	NA
Ens106s01697.112	NA	Ssal	ENSSSAG00000019400	Ssa17	66556621	66575454	-	6	3	NA	NA	((Omy15,Ssa17),(Omy21,Ssa07))	LORe	NA
Ens106s01697.112	NA	Ssal	ENSSSAG00000114827	SsaCAJNNT020003855.1	7346	8940	+	6	3	NA	NA	NA	NA	NA
Ens106s01697.112	NA	Omyk	ENSOMYG00000021015	Omy21	18731375	18732523	+	6	3	NA	NA	((Omy15,Ssa17),(Omy21,Ssa07))	LORe	NA
Ens106s01697.112	NA	Ssal	ENSSSAG00000114174	Ssa07	50668077	50670962	-	6	3	NA	NA	((Omy15,Ssa17),(Omy21,Ssa07))	LORe	NA
Ens106s01697.112	NA	Ssal	ENSSSAG00000098002	Ssa07	50651941	50655251	-	6	3	NA	NA	((Omy15,Ssa17),(Omy21,Ssa07))	LORe	NA
Ens106s01697.154	NA	Ssal	ENSSSAG00000100576	Ssa09	6277476	6310993	+	2	2	NA	NA	((Omy19,Ssa01),(Omy25,Ssa09))	AORe	NA
Ens106s01697.154	NA	Omyk	ENSOMYG00000029247	Omy25	5493506	5511708	+	2	2	NA	NA	((Omy19,Ssa01),(Omy25,Ssa09))	AORe	NA
Ens106s01697.154	NA	Ssal	ENSSSAG00000089260	Ssa11	4391053	4403887	+	2	2	NA	NA	NA	NA	NA
Ens106s01697.154	NA	Omyk	ENSOMYG00000038114	Omy26	10218552	10219930	-	2	2	NA	NA	((Omy06,Ssa26),(Omy26,Ssa11))	LORe	NA
Ens106s01698.50	NA	Ssal	ENSSSAG00000108069	Ssa25	39654242	39663748	+	1	0	NA	NA	((Omy03,Ssa25),(Omy22,Ssa21))	AORe	NA
Ens106s01698.55	B	Ssal	ENSSSAG00000088711	Ssa21	23975053	23989952	-	1	1	((Omy03,Ssa25),(Omy22,Ssa21))	NA	((Omy03,Ssa25),(Omy22,Ssa21))	AORe	FALSE
Ens106s01698.55	B	Omyk	ENSOMYG00000006603	Omy22	8182710	8188114	+	1	1	((Omy03,Ssa25),(Omy22,Ssa21))	NA	((Omy03,Ssa25),(Omy22,Ssa21))	AORe	FALSE
Ens106s01698.62	A	Omyk	ENSOMYG00000011513	Omy07	14251318	14259398	+	2	2	((Omy07,Ssa17),(Omy18,Ssa16))	AORe	((Omy07,Ssa17),(Omy18,Ssa16))	LORe	NA
Ens106s01698.62	A	Ssal	ENSSSAG00000030984	Ssa17	21851216	21854100	-	2	2	((Omy07,Ssa17),(Omy18,Ssa16))	AORe	((Omy07,Ssa17),(Omy18,Ssa16))	LORe	NA
Ens106s01698.62	B	Ssal	ENSSSAG00000031058	Ssa16	74367056	74369554	-	2	2	((Omy07,Ssa17),(Omy18,Ssa16))	AORe	((Omy07,Ssa17),(Omy18,Ssa16))	LORe	NA
Ens106s01698.62	B	Omyk	ENSOMYG00000019536	Omy18	17065417	17068938	+	2	2	((Omy07,Ssa17),(Omy18,Ssa16))	AORe	((Omy07,Ssa17),(Omy18,Ssa16))	LORe	NA
Ens106s01699.46	NA	Ssal	ENSSSAG00000103106	SsaCAJNNT020004181.1	387991	398568	-	4	4	NA	NA	NA	NA	NA
Ens106s01699.46	NA	Ssal	ENSSSAG00000059318	SsaCAJNNT020001489.1	2170	24469	+	4	4	NA	NA	NA	NA	NA
Ens106s01699.46	NA	Omyk	ENSOMYG00000017939	Omy21	5340307	5350022	+	4	4	NA	NA	((Omy15,Ssa17),(Omy21,Ssa07))	LORe	NA
Ens106s01699.46	NA	Omyk	ENSOMYG00000017979	Omy21	5402089	5416011	+	4	4	NA	NA	((Omy15,Ssa17),(Omy21,Ssa07))	LORe	NA
Ens106s01699.46	NA	Omyk	ENSOMYG00000053357	Omy15	74603842	74606147	-	4	4	NA	NA	((Omy15,Ssa17),(Omy21,Ssa07))	LORe	NA
Ens106s01699.46	NA	Omyk	ENSOMYG00000058707	Omy15	74419272	74423618	-	4	4	NA	NA	((Omy15,Ssa17),(Omy21,Ssa07))	LORe	NA
Ens106s01699.46	NA	Ssal	ENSSSAG00000104459	SsaCAJNNT020001486.1	1	57520	+	4	4	NA	NA	NA	NA	NA
Ens106s01699.46	NA	Ssal	ENSSSAG00000009408	SsaCAJNNT020004181.1	424969	427356	-	4	4	NA	NA	NA	NA	NA
Ens106s01699.67	A	Ssal	ENSSSAG00000004608	Ssa14	50869978	50880953	-	1	1	((Omy08,Ssa14),(Omy28,Ssa03))	NA	((Omy08,Ssa14),(Omy28,Ssa03))	AORe	FALSE
Ens106s01699.67	A	Omyk	ENSOMYG00000072331	Omy08	88904088	88918805	-	1	1	((Omy08,Ssa14),(Omy28,Ssa03))	NA	((Omy08,Ssa14),(Omy28,Ssa03))	AORe	FALSE
Ens106s01700.51	A	Ssal	ENSSSAG00000067467	Ssa22	46316580	46523217	-	2	2	((Omy07,Ssa22),(Omy17,Ssa12))	(((Omy07,Ssa22),Omy17),Ssa12)	((Omy07,Ssa22),(Omy17,Ssa12))	AORe	NA
Ens106s01700.51	A	Omyk	ENSOMYG00000015828	Omy07	74848109	74951163	-	2	2	((Omy07,Ssa22),(Omy17,Ssa12))	(((Omy07,Ssa22),Omy17),Ssa12)	((Omy07,Ssa22),(Omy17,Ssa12))	AORe	NA
Ens106s01700.51	B	Omyk	ENSOMYG00000045748	Omy17	46192029	46231345	+	2	2	((Omy07,Ssa22),(Omy17,Ssa12))	(((Omy07,Ssa22),Omy17),Ssa12)	((Omy07,Ssa22),(Omy17,Ssa12))	AORe	NA
Ens106s01700.51	B	Ssal	ENSSSAG00000009354	Ssa12	49290244	49504779	+	2	2	((Omy07,Ssa22),(Omy17,Ssa12))	(((Omy07,Ssa22),Omy17),Ssa12)	((Omy07,Ssa22),(Omy17,Ssa12))	AORe	NA
Ens106s01700.68	A	Ssal	ENSSSAG00000078181	Ssa15	83696091	83732026	+	2	2	((Omy09,Ssa15),(Omy16,Ssa13))	AORe	((Omy09,Ssa15),(Omy16,Ssa13))	AORe	NA
Ens106s01700.68	A	Omyk	ENSOMYG00000038652	Omy09	55638739	55644995	+	2	2	((Omy09,Ssa15),(Omy16,Ssa13))	AORe	((Omy09,Ssa15),(Omy16,Ssa13))	AORe	NA
Ens106s01700.68	B	Omyk	ENSOMYG00000037026	Omy16	49579221	49598915	-	2	2	((Omy09,Ssa15),(Omy16,Ssa13))	AORe	((Omy09,Ssa15),(Omy16,Ssa13))	AORe	NA
Ens106s01700.68	B	Ssal	ENSSSAG00000062193	Ssa13	32689627	32888408	+	2	2	((Omy09,Ssa15),(Omy16,Ssa13))	AORe	((Omy09,Ssa15),(Omy16,Ssa13))	AORe	NA
Ens106s01701.28	B	Omyk	ENSOMYG00000041220	OmyY	7928107	7932781	+	2	2	((Omy05,Ssa01),(OmyY,Ssa11))	AORe	((Omy05,Ssa01),(OmyY,Ssa11))	AORe	NA
Ens106s01701.28	B	Ssal	ENSSSAG00000069748	Ssa11	66511192	66515791	+	2	2	((Omy05,Ssa01),(OmyY,Ssa11))	AORe	((Omy05,Ssa01),(OmyY,Ssa11))	AORe	NA
Ens106s01701.28	A	Ssal	ENSSSAG00000111807	Ssa01	154607745	154621516	-	2	2	((Omy05,Ssa01),(OmyY,Ssa11))	AORe	((Omy05,Ssa01),(OmyY,Ssa11))	AORe	NA
Ens106s01701.28	A	Omyk	ENSOMYG00000056747	Omy05	18416318	18421961	+	2	2	((Omy05,Ssa01),(OmyY,Ssa11))	AORe	((Omy05,Ssa01),(OmyY,Ssa11))	AORe	NA
Ens106s01702.47	NA	Ssal	ENSSSAG00000067228	Ssa23	47334539	47396856	+	3	2	NA	NA	((Omy02,Ssa10),(Omy30,Ssa23))	AORe	NA
Ens106s01702.47	NA	Omyk	ENSOMYG00000071593	Omy30	3949539	4059081	-	3	2	NA	NA	((Omy02,Ssa10),(Omy30,Ssa23))	AORe	NA
Ens106s01702.47	NA	Omyk	ENSOMYG00000027634	Omy02	103374746	103422833	-	3	2	NA	NA	((Omy02,Ssa10),(Omy30,Ssa23))	AORe	NA
Ens106s01702.47	NA	Ssal	ENSSSAG00000073302	Ssa10	124739999	124762057	+	3	2	NA	NA	((Omy02,Ssa10),(Omy30,Ssa23))	AORe	NA
Ens106s01702.47	NA	Ssal	ENSSSAG00000091265	Ssa10	124670311	124738654	+	3	2	NA	NA	((Omy02,Ssa10),(Omy30,Ssa23))	AORe	NA
Ens106s01702.67	A	Ssal	ENSSSAG00000010762	Ssa17	81810260	81838386	-	2	2	((Omy15,Ssa17),(Omy21,Ssa07))	LORe	((Omy15,Ssa17),(Omy21,Ssa07))	LORe	NA
Ens106s01702.67	B	Ssal	ENSSSAG00000118782	Ssa07	63222845	63250251	-	2	2	((Omy15,Ssa17),(Omy21,Ssa07))	LORe	((Omy15,Ssa17),(Omy21,Ssa07))	LORe	NA
Ens106s01702.67	A	Omyk	ENSOMYG00000055347	Omy15	66164722	66204156	+	2	2	((Omy15,Ssa17),(Omy21,Ssa07))	LORe	((Omy15,Ssa17),(Omy21,Ssa07))	LORe	NA
Ens106s01702.67	B	Omyk	ENSOMYG00000069810	Omy21	1607655	1669231	+	2	2	((Omy15,Ssa17),(Omy21,Ssa07))	LORe	((Omy15,Ssa17),(Omy21,Ssa07))	LORe	NA
Ens106s01703.56	B	Ssal	ENSSSAG00000073664	Ssa09	65365787	65419052	-	2	2	((Omy14,Ssa05),(Omy31,Ssa09))	AORe	((Omy14,Ssa05),(Omy31,Ssa09))	AORe	NA
Ens106s01703.56	B	Omyk	ENSOMYG00000044664	Omy31	34532484	34567584	+	2	2	((Omy14,Ssa05),(Omy31,Ssa09))	AORe	((Omy14,Ssa05),(Omy31,Ssa09))	AORe	NA
Ens106s01703.56	A	Ssal	ENSSSAG00000003084	Ssa05	31224387	31265952	-	2	2	((Omy14,Ssa05),(Omy31,Ssa09))	AORe	((Omy14,Ssa05),(Omy31,Ssa09))	AORe	NA
Ens106s01703.56	A	Omyk	ENSOMYG00000003861	Omy14	14685443	14729962	+	2	2	((Omy14,Ssa05),(Omy31,Ssa09))	AORe	((Omy14,Ssa05),(Omy31,Ssa09))	AORe	NA
Ens106s01703.73	A	Ssal	ENSSSAG00000113907	Ssa25	48544223	48599606	+	2	2	((Omy03,Ssa25),(Omy22,Ssa21))	AORe	((Omy03,Ssa25),(Omy22,Ssa21))	AORe	NA
Ens106s01703.73	A	Omyk	ENSOMYG00000060867	Omy03	80712523	80732652	+	2	2	((Omy03,Ssa25),(Omy22,Ssa21))	AORe	((Omy03,Ssa25),(Omy22,Ssa21))	AORe	NA
Ens106s01703.73	B	Omyk	ENSOMYG00000023909	Omy22	45704817	45725510	-	2	2	((Omy03,Ssa25),(Omy22,Ssa21))	AORe	((Omy03,Ssa25),(Omy22,Ssa21))	AORe	NA
Ens106s01703.73	B	Ssal	ENSSSAG00000073022	Ssa21	52005861	52033172	-	2	2	((Omy03,Ssa25),(Omy22,Ssa21))	AORe	((Omy03,Ssa25),(Omy22,Ssa21))	AORe	NA
Ens106s01704.38	A	Ssal	ENSSSAG00000064305	Ssa22	38590829	38593008	-	2	2	((Omy07,Ssa22),(Omy17,Ssa12))	AORe	((Omy07,Ssa22),(Omy17,Ssa12))	AORe	NA
Ens106s01704.38	A	Omyk	ENSOMYG00000036561	Omy07	68178670	68181175	-	2	2	((Omy07,Ssa22),(Omy17,Ssa12))	AORe	((Omy07,Ssa22),(Omy17,Ssa12))	AORe	NA
Ens106s01704.38	B	Ssal	ENSSSAG00000111593	Ssa12	57091602	57105343	+	2	2	((Omy07,Ssa22),(Omy17,Ssa12))	AORe	((Omy07,Ssa22),(Omy17,Ssa12))	AORe	NA
Ens106s01704.38	B	Omyk	ENSOMYG00000045894	Omy17	53686403	53695495	+	2	2	((Omy07,Ssa22),(Omy17,Ssa12))	AORe	((Omy07,Ssa22),(Omy17,Ssa12))	AORe	NA
Ens106s01704.51	A	Ssal	ENSSSAG00000043888	Ssa19	83593981	83598914	-	2	1	((Omy11,Ssa19),(Omy15,Ssa29))	NA	((Omy11,Ssa19),(Omy15,Ssa29))	AORe	NA
Ens106s01704.51	B	Omyk	ENSOMYG00000017597	Omy15	4817050	4831167	+	2	1	((Omy11,Ssa19),(Omy15,Ssa29))	NA	((Omy11,Ssa19),(Omy15,Ssa29))	AORe	NA
Ens106s01704.51	B	Ssal	ENSSSAG00000105090	Ssa29	38002084	38022615	-	2	1	((Omy11,Ssa19),(Omy15,Ssa29))	NA	((Omy11,Ssa19),(Omy15,Ssa29))	AORe	NA
Ens106s01705.52	A	Omyk	ENSOMYG00000029726	Omy02	7435585	7437196	-	2	1	((Omy02,Ssa05),(Omy03,Ssa02))	NA	((Omy02,Ssa05),(Omy03,Ssa02))	LORe	NA
Ens106s01705.52	B	Ssal	ENSSSAG00000002095	Ssa02	9155462	9157300	-	2	1	((Omy02,Ssa05),(Omy03,Ssa02))	NA	((Omy02,Ssa05),(Omy03,Ssa02))	LORe	NA
Ens106s01705.52	A	Ssal	ENSSSAG00000026556	Ssa05	83702515	83704308	+	2	1	((Omy02,Ssa05),(Omy03,Ssa02))	NA	((Omy02,Ssa05),(Omy03,Ssa02))	LORe	NA
Ens106s01705.63	B	Omyk	ENSOMYG00000005648	Omy32	14418941	14459104	-	2	2	((Omy18,Ssa27),(Omy32,Ssa14))	AORe	((Omy18,Ssa27),(Omy32,Ssa14))	AORe	NA
Ens106s01705.63	B	Ssal	ENSSSAG00000065006	Ssa14	86939000	86941017	+	2	2	((Omy18,Ssa27),(Omy32,Ssa14))	AORe	((Omy18,Ssa27),(Omy32,Ssa14))	AORe	NA
Ens106s01705.63	A	Omyk	ENSOMYG00000012652	Omy18	57068188	57069968	-	2	2	((Omy18,Ssa27),(Omy32,Ssa14))	AORe	((Omy18,Ssa27),(Omy32,Ssa14))	AORe	NA
Ens106s01705.63	A	Ssal	ENSSSAG00000053040	Ssa27	28283681	28285676	-	2	2	((Omy18,Ssa27),(Omy32,Ssa14))	AORe	((Omy18,Ssa27),(Omy32,Ssa14))	AORe	NA
Ens106s01705.79	A	Omyk	ENSOMYG00000021339	Omy12	67434080	67436208	-	1	2	((Omy12,Ssa03),(Omy13,Ssa06))	NA	((Omy12,Ssa03),(Omy13,Ssa06))	AORe	NA
Ens106s01705.79	A	Ssal	ENSSSAG00000111200	Ssa03	57718119	57721615	-	1	2	((Omy12,Ssa03),(Omy13,Ssa06))	NA	((Omy12,Ssa03),(Omy13,Ssa06))	AORe	NA
Ens106s01705.79	B	Omyk	ENSOMYG00000003669	Omy13	34086533	34088677	-	1	2	((Omy12,Ssa03),(Omy13,Ssa06))	NA	((Omy12,Ssa03),(Omy13,Ssa06))	AORe	NA
Ens106s01706.46	NA	Ssal	ENSSSAG00000043553	Ssa10	61286829	61291075	-	1	1	NA	NA	NA	NA	NA
Ens106s01706.46	NA	Omyk	ENSOMYG00000018563	Omy02	50575566	50579729	+	1	1	NA	NA	NA	NA	NA
Ens106s01706.63	A	Ssal	ENSSSAG00000054647	Ssa04	16545148	16568560	-	2	2	((Omy10,Ssa04),(Omy19,Ssa08))	((Omy10,(Ssa04,Ssa08)),Omy19)	((Omy10,Ssa04),(Omy19,Ssa08))	LORe	NA
Ens106s01706.63	B	Ssal	ENSSSAG00000069326	Ssa08	11649975	11677538	+	2	2	((Omy10,Ssa04),(Omy19,Ssa08))	((Omy10,(Ssa04,Ssa08)),Omy19)	((Omy10,Ssa04),(Omy19,Ssa08))	LORe	NA
Ens106s01706.63	A	Omyk	ENSOMYG00000007107	Omy10	65632187	65658099	+	2	2	((Omy10,Ssa04),(Omy19,Ssa08))	((Omy10,(Ssa04,Ssa08)),Omy19)	((Omy10,Ssa04),(Omy19,Ssa08))	LORe	NA
Ens106s01706.63	B	Omyk	ENSOMYG00000017310	Omy19	13423125	13453034	-	2	2	((Omy10,Ssa04),(Omy19,Ssa08))	((Omy10,(Ssa04,Ssa08)),Omy19)	((Omy10,Ssa04),(Omy19,Ssa08))	LORe	NA
Ens106s01707.51	NA	Ssal	ENSSSAG00000071680	Ssa09	89484592	89546221	+	3	2	NA	NA	((Omy14,Ssa05),(Omy31,Ssa09))	AORe	NA
Ens106s01707.51	NA	Omyk	ENSOMYG00000019798	Omy31	14160371	14223076	+	3	2	NA	NA	((Omy14,Ssa05),(Omy31,Ssa09))	AORe	NA
Ens106s01707.51	NA	Ssal	ENSSSAG00000091561	SsaCAJNNT020001389.1	129	20858	-	3	2	NA	NA	NA	NA	NA
Ens106s01707.51	NA	Omyk	ENSOMYG00000011886	Omy14	29607794	29696836	-	3	2	NA	NA	((Omy14,Ssa05),(Omy31,Ssa09))	AORe	NA
Ens106s01707.51	NA	Ssal	ENSSSAG00000037820	Ssa05	15413802	15504425	+	3	2	NA	NA	((Omy14,Ssa05),(Omy31,Ssa09))	AORe	NA
Ens106s01707.66	B	Ssal	ENSSSAG00000064659	Ssa13	54206638	54275735	-	2	2	((Omy10,Ssa04),(Omy12,Ssa13))	AORe	((Omy10,Ssa04),(Omy12,Ssa13))	AORe	NA
Ens106s01707.66	B	Omyk	ENSOMYG00000018614	Omy12	55792294	55846727	+	2	2	((Omy10,Ssa04),(Omy12,Ssa13))	AORe	((Omy10,Ssa04),(Omy12,Ssa13))	AORe	NA
Ens106s01707.66	A	Ssal	ENSSSAG00000001574	Ssa04	80103694	80155351	+	2	2	((Omy10,Ssa04),(Omy12,Ssa13))	AORe	((Omy10,Ssa04),(Omy12,Ssa13))	AORe	NA
Ens106s01707.66	A	Omyk	ENSOMYG00000047375	Omy10	9224093	9271221	-	2	2	((Omy10,Ssa04),(Omy12,Ssa13))	AORe	((Omy10,Ssa04),(Omy12,Ssa13))	AORe	NA
Ens106s01708.42	A	Ssal	ENSSSAG00000068338	Ssa15	73218277	73454189	-	2	1	((Omy09,Ssa15),(Omy16,Ssa13))	NA	((Omy09,Ssa15),(Omy16,Ssa13))	AORe	NA
Ens106s01708.42	A	Omyk	ENSOMYG00000002342	Omy09	45760105	46107746	-	2	1	((Omy09,Ssa15),(Omy16,Ssa13))	NA	((Omy09,Ssa15),(Omy16,Ssa13))	AORe	NA
Ens106s01708.42	B	Ssal	ENSSSAG00000069934	Ssa13	51188843	51404432	+	2	1	((Omy09,Ssa15),(Omy16,Ssa13))	NA	((Omy09,Ssa15),(Omy16,Ssa13))	AORe	NA
Ens106s01708.54	A	Ssal	ENSSSAG00000072766	Ssa22	12321855	12495576	-	2	2	((Omy07,Ssa22),(Omy17,Ssa12))	AORe	((Omy07,Ssa22),(Omy17,Ssa12))	AORe	NA
Ens106s01708.54	A	Omyk	ENSOMYG00000012854	Omy07	43665429	43823251	-	2	2	((Omy07,Ssa22),(Omy17,Ssa12))	AORe	((Omy07,Ssa22),(Omy17,Ssa12))	AORe	NA
Ens106s01708.54	B	Omyk	ENSOMYG00000012433	Omy17	79011355	79197899	+	2	2	((Omy07,Ssa22),(Omy17,Ssa12))	AORe	((Omy07,Ssa22),(Omy17,Ssa12))	AORe	NA
Ens106s01708.54	B	Ssal	ENSSSAG00000081375	Ssa12	83612630	84032281	+	2	2	((Omy07,Ssa22),(Omy17,Ssa12))	AORe	((Omy07,Ssa22),(Omy17,Ssa12))	AORe	NA
Ens106s01709.34	B	Ssal	ENSSSAG00000010052	Ssa29	12644269	12654348	+	2	2	((Omy11,Ssa19),(Omy15,Ssa29))	AORe	((Omy11,Ssa19),(Omy15,Ssa29))	AORe	NA
Ens106s01709.34	B	Omyk	ENSOMYG00000020330	Omy15	27796273	27804802	-	2	2	((Omy11,Ssa19),(Omy15,Ssa29))	AORe	((Omy11,Ssa19),(Omy15,Ssa29))	AORe	NA
Ens106s01709.34	A	Ssal	ENSSSAG00000046483	Ssa19	29677298	29693655	+	2	2	((Omy11,Ssa19),(Omy15,Ssa29))	AORe	((Omy11,Ssa19),(Omy15,Ssa29))	AORe	NA
Ens106s01709.34	A	Omyk	ENSOMYG00000039178	Omy11	36483208	36488650	+	2	2	((Omy11,Ssa19),(Omy15,Ssa29))	AORe	((Omy11,Ssa19),(Omy15,Ssa29))	AORe	NA
Ens106s01710.45	A	Ssal	ENSSSAG00000033868	Ssa17	27817813	27821724	-	2	2	((Omy07,Ssa17),(Omy18,Ssa16))	AORe	((Omy07,Ssa17),(Omy18,Ssa16))	LORe	NA
Ens106s01710.45	A	Omyk	ENSOMYG00000012559	Omy07	7194092	7198149	-	2	2	((Omy07,Ssa17),(Omy18,Ssa16))	AORe	((Omy07,Ssa17),(Omy18,Ssa16))	LORe	NA
Ens106s01710.45	B	Ssal	ENSSSAG00000097677	Ssa16	80288855	80292753	-	2	2	((Omy07,Ssa17),(Omy18,Ssa16))	AORe	((Omy07,Ssa17),(Omy18,Ssa16))	LORe	NA
Ens106s01710.45	B	Omyk	ENSOMYG00000070878	Omy18	11452793	11456868	+	2	2	((Omy07,Ssa17),(Omy18,Ssa16))	AORe	((Omy07,Ssa17),(Omy18,Ssa16))	LORe	NA
Ens106s01710.64	B	Ssal	ENSSSAG00000074857	Ssa03	33081522	33083360	-	2	2	((Omy08,Ssa14),(Omy28,Ssa03))	AORe	((Omy08,Ssa14),(Omy28,Ssa03))	AORe	NA
Ens106s01710.64	B	Omyk	ENSOMYG00000041088	Omy28	13526197	13528378	+	2	2	((Omy08,Ssa14),(Omy28,Ssa03))	AORe	((Omy08,Ssa14),(Omy28,Ssa03))	AORe	NA
Ens106s01710.64	A	Omyk	ENSOMYG00000026337	Omy08	71434826	71436476	-	2	2	((Omy08,Ssa14),(Omy28,Ssa03))	AORe	((Omy08,Ssa14),(Omy28,Ssa03))	AORe	NA
Ens106s01710.64	A	Ssal	ENSSSAG00000047975	Ssa14	31236143	31238554	-	2	2	((Omy08,Ssa14),(Omy28,Ssa03))	AORe	((Omy08,Ssa14),(Omy28,Ssa03))	AORe	NA
Ens106s01711.50	A	Ssal	ENSSSAG00000056319	Ssa22	1204072	1208999	-	2	2	((Omy07,Ssa22),(Omy17,Ssa12))	AORe	((Omy07,Ssa22),(Omy17,Ssa12))	AORe	NA
Ens106s01711.50	A	Omyk	ENSOMYG00000002483	Omy07	30950403	30951993	-	2	2	((Omy07,Ssa22),(Omy17,Ssa12))	AORe	((Omy07,Ssa22),(Omy17,Ssa12))	AORe	NA
Ens106s01711.50	B	Omyk	ENSOMYG00000041344	Omy17	38651924	38653527	-	2	2	((Omy07,Ssa22),(Omy17,Ssa12))	AORe	((Omy07,Ssa22),(Omy17,Ssa12))	AORe	NA
Ens106s01711.50	B	Ssal	ENSSSAG00000113418	Ssa12	42177094	42181250	-	2	2	((Omy07,Ssa22),(Omy17,Ssa12))	AORe	((Omy07,Ssa22),(Omy17,Ssa12))	AORe	NA
Ens106s01711.70	B	Omyk	ENSOMYG00000020276	Omy15	27753877	27756419	-	2	2	((Omy11,Ssa19),(Omy15,Ssa29))	AORe	((Omy11,Ssa19),(Omy15,Ssa29))	AORe	NA
Ens106s01711.70	B	Ssal	ENSSSAG00000085432	Ssa29	12685281	12698378	+	2	2	((Omy11,Ssa19),(Omy15,Ssa29))	AORe	((Omy11,Ssa19),(Omy15,Ssa29))	AORe	NA
Ens106s01711.70	A	Omyk	ENSOMYG00000039293	Omy11	36532209	36535742	+	2	2	((Omy11,Ssa19),(Omy15,Ssa29))	AORe	((Omy11,Ssa19),(Omy15,Ssa29))	AORe	NA
Ens106s01711.70	A	Ssal	ENSSSAG00000047511	Ssa19	29730805	29748995	+	2	2	((Omy11,Ssa19),(Omy15,Ssa29))	AORe	((Omy11,Ssa19),(Omy15,Ssa29))	AORe	NA
Ens106s01711.83	A	Omyk	ENSOMYG00000005527	Omy08	43600049	43601708	-	1	1	((Omy08,Ssa14),(Omy28,Ssa03))	NA	NA	NA	NA
Ens106s01711.83	A	Ssal	ENSSSAG00000116465	Ssa14	1551104	1555111	-	1	1	((Omy08,Ssa14),(Omy28,Ssa03))	NA	NA	NA	NA
Ens106s01712.32	B	Omyk	ENSOMYG00000033122	Omy16	45887779	45897249	-	2	2	((Omy09,Ssa15),(Omy16,Ssa13))	AORe	((Omy09,Ssa15),(Omy16,Ssa13))	AORe	NA
Ens106s01712.32	B	Ssal	ENSSSAG00000044151	Ssa13	36708016	36735477	+	2	2	((Omy09,Ssa15),(Omy16,Ssa13))	AORe	((Omy09,Ssa15),(Omy16,Ssa13))	AORe	NA
Ens106s01712.32	A	Ssal	ENSSSAG00000044450	Ssa15	87822359	87883765	+	2	2	((Omy09,Ssa15),(Omy16,Ssa13))	AORe	((Omy09,Ssa15),(Omy16,Ssa13))	AORe	NA
Ens106s01712.32	A	Omyk	ENSOMYG00000020019	Omy09	59581129	59636226	+	2	2	((Omy09,Ssa15),(Omy16,Ssa13))	AORe	((Omy09,Ssa15),(Omy16,Ssa13))	AORe	NA
Ens106s01713.144	A	Ssal	ENSSSAG00000046801	Ssa18	64177144	64205883	+	1	1	((Omy09,Ssa18),(Omy21,Ssa07))	NA	((Omy09,Ssa18),(Omy21,Ssa07))	AORe	FALSE
Ens106s01713.144	A	Omyk	ENSOMYG00000003471	Omy09	19949793	19961299	-	1	1	((Omy09,Ssa18),(Omy21,Ssa07))	NA	((Omy09,Ssa18),(Omy21,Ssa07))	AORe	FALSE
Ens106s01713.151	NA	Ssal	ENSSSAG00000045562	Ssa04	33346118	33435735	+	1	0	NA	NA	NA	NA	NA
Ens106s01713.157	B	Ssal	ENSSSAG00000039505	Ssa15	45544095	45558457	+	1	1	((Omy04,Ssa06),(Omy08,Ssa15))	NA	((Omy04,Ssa06),(Omy08,Ssa15))	AORe	FALSE
Ens106s01713.157	B	Omyk	ENSOMYG00000013994	Omy08	27931752	27950748	+	1	1	((Omy04,Ssa06),(Omy08,Ssa15))	NA	((Omy04,Ssa06),(Omy08,Ssa15))	AORe	FALSE
Ens106s01713.172	NA	Omyk	ENSOMYG00000012339	Omy08	12237021	12243313	+	1	3	NA	NA	((Omy04,Ssa06),(Omy08,Ssa15))	AORe	NA
Ens106s01713.172	NA	Ssal	ENSSSAG00000073325	Ssa15	28499381	28514314	+	1	3	NA	NA	((Omy04,Ssa06),(Omy08,Ssa15))	AORe	NA
Ens106s01713.172	NA	Omyk	ENSOMYG00000071086	Omy04	7910519	7923326	+	1	3	NA	NA	((Omy04,Ssa06),(Omy08,Ssa15))	AORe	NA
Ens106s01713.172	NA	Omyk	ENSOMYG00000049925	Omy04	7939131	7951329	-	1	3	NA	NA	((Omy04,Ssa06),(Omy08,Ssa15))	AORe	NA
Ens106s01713.188	NA	Omyk	ENSOMYG00000056963	OmyJAAXML020000608.1	11771	21047	-	9	14	NA	NA	NA	NA	NA
Ens106s01713.188	NA	Omyk	ENSOMYG00000056988	OmyJAAXML020000667.1	184698	193906	-	9	14	NA	NA	NA	NA	NA
Ens106s01713.188	NA	Omyk	ENSOMYG00000070872	Omy16	37663860	37674993	+	9	14	NA	NA	((Omy09,Ssa15),(Omy16,Ssa13))	AORe	NA
Ens106s01713.188	NA	Omyk	ENSOMYG00000069945	OmyJAAXML020000667.1	154674	166540	-	9	14	NA	NA	NA	NA	NA
Ens106s01713.188	NA	Omyk	ENSOMYG00000059341	OmyJAAXML020000775.1	40246	52110	-	9	14	NA	NA	NA	NA	NA
Ens106s01713.188	NA	Omyk	ENSOMYG00000061489	Omy32	41748741	41756421	+	9	14	NA	NA	((Omy18,Ssa27),(Omy32,Ssa14))	AORe	NA
Ens106s01713.188	NA	Omyk	ENSOMYG00000049693	Omy04	7852368	7863140	-	9	14	NA	NA	((Omy04,Ssa06),(Omy08,Ssa15))	AORe	NA
Ens106s01713.188	NA	Omyk	ENSOMYG00000053012	Omy04	7842577	7846979	-	9	14	NA	NA	((Omy04,Ssa06),(Omy08,Ssa15))	AORe	NA
Ens106s01713.188	NA	Omyk	ENSOMYG00000054611	Omy04	7807477	7818144	-	9	14	NA	NA	((Omy04,Ssa06),(Omy08,Ssa15))	AORe	NA
Ens106s01713.188	NA	Ssal	ENSSSAG00000083991	Ssa06	51416434	51426328	+	9	14	NA	NA	((Omy04,Ssa06),(Omy08,Ssa15))	AORe	NA
Ens106s01713.188	NA	Ssal	ENSSSAG00000114579	Ssa06	48558214	48567800	+	9	14	NA	NA	((Omy04,Ssa06),(Omy08,Ssa15))	AORe	NA
Ens106s01713.188	NA	Ssal	ENSSSAG00000088190	Ssa06	51385837	51395726	+	9	14	NA	NA	((Omy04,Ssa06),(Omy08,Ssa15))	AORe	NA
Ens106s01713.188	NA	Ssal	ENSSSAG00000012028	Ssa06	48573488	48583067	+	9	14	NA	NA	((Omy04,Ssa06),(Omy08,Ssa15))	AORe	NA
Ens106s01713.188	NA	Ssal	ENSSSAG00000101062	Ssa06	51370249	51380142	+	9	14	NA	NA	((Omy04,Ssa06),(Omy08,Ssa15))	AORe	NA
Ens106s01713.188	NA	Ssal	ENSSSAG00000083558	Ssa06	51400823	51410735	+	9	14	NA	NA	((Omy04,Ssa06),(Omy08,Ssa15))	AORe	NA
Ens106s01713.188	NA	Ssal	ENSSSAG00000103012	Ssa06	51431747	51440691	+	9	14	NA	NA	((Omy04,Ssa06),(Omy08,Ssa15))	AORe	NA
Ens106s01713.188	NA	Ssal	ENSSSAG00000089191	Ssa06	51356432	51364196	+	9	14	NA	NA	((Omy04,Ssa06),(Omy08,Ssa15))	AORe	NA
Ens106s01713.188	NA	Ssal	ENSSSAG00000103782	Ssa06	48589968	48594130	+	9	14	NA	NA	((Omy04,Ssa06),(Omy08,Ssa15))	AORe	NA
Ens106s01713.188	NA	Omyk	ENSOMYG00000062632	Omy04	7671853	7682789	+	9	14	NA	NA	((Omy04,Ssa06),(Omy08,Ssa15))	AORe	NA
Ens106s01713.188	NA	Omyk	ENSOMYG00000064401	Omy04	7276826	7296415	-	9	14	NA	NA	((Omy04,Ssa06),(Omy08,Ssa15))	AORe	NA
Ens106s01713.188	NA	Omyk	ENSOMYG00000070869	Omy04	7822859	7831361	-	9	14	NA	NA	((Omy04,Ssa06),(Omy08,Ssa15))	AORe	NA
Ens106s01713.188	NA	Omyk	ENSOMYG00000055230	Omy04	7873090	7883780	+	9	14	NA	NA	((Omy04,Ssa06),(Omy08,Ssa15))	AORe	NA
Ens106s01713.188	NA	Omyk	ENSOMYG00000072969	Omy04	7793035	7803226	-	9	14	NA	NA	((Omy04,Ssa06),(Omy08,Ssa15))	AORe	NA
Ens106s01714.50	B	Ssal	ENSSSAG00000003932	Ssa10	104305884	104314479	+	1	1	((Omy01,Ssa16),(Omy02,Ssa10))	NA	((Omy01,Ssa16),(Omy02,Ssa10))	AORe	FALSE
Ens106s01714.50	B	Omyk	ENSOMYG00000008723	Omy02	83401047	83407920	+	1	1	((Omy01,Ssa16),(Omy02,Ssa10))	NA	((Omy01,Ssa16),(Omy02,Ssa10))	AORe	FALSE
Ens106s01714.56	A	Ssal	ENSSSAG00000109786	Ssa16	16468330	16476014	-	1	1	((Omy01,Ssa16),(Omy02,Ssa10))	NA	((Omy01,Ssa16),(Omy02,Ssa10))	AORe	FALSE
Ens106s01714.56	A	Omyk	ENSOMYG00000065487	Omy01	41658939	41659992	+	1	1	((Omy01,Ssa16),(Omy02,Ssa10))	NA	((Omy01,Ssa16),(Omy02,Ssa10))	AORe	FALSE
Ens106s01714.61	B	Omyk	ENSOMYG00000008108	Omy21	19355511	19363695	-	1	1	((Omy15,Ssa17),(Omy21,Ssa07))	NA	((Omy15,Ssa17),(Omy21,Ssa07))	AORe	FALSE
Ens106s01714.61	B	Ssal	ENSSSAG00000042294	Ssa07	49949822	49960614	+	1	1	((Omy15,Ssa17),(Omy21,Ssa07))	NA	((Omy15,Ssa17),(Omy21,Ssa07))	AORe	FALSE
Ens106s01714.72	B	Ssal	ENSSSAG00000077164	Ssa29	17259585	17270823	-	1	1	((Omy11,Ssa19),(Omy15,Ssa29))	NA	((Omy11,Ssa19),(Omy15,Ssa29))	AORe	FALSE
Ens106s01714.72	B	Omyk	ENSOMYG00000028762	Omy15	23350364	23368063	+	1	1	((Omy11,Ssa19),(Omy15,Ssa29))	NA	((Omy11,Ssa19),(Omy15,Ssa29))	AORe	FALSE
Ens106s01715.54	A	Ssal	ENSSSAG00000119080	Ssa22	28104323	28108274	-	1	1	((Omy07,Ssa22),(Omy17,Ssa12))	NA	((Omy07,Ssa22),(Omy17,Ssa12))	AORe	FALSE
Ens106s01715.54	A	Omyk	ENSOMYG00000040034	Omy07	58656779	58661599	-	1	1	((Omy07,Ssa22),(Omy17,Ssa12))	NA	((Omy07,Ssa22),(Omy17,Ssa12))	AORe	FALSE
Ens106s01715.71	A	Omyk	ENSOMYG00000015636	Omy01	44389138	44409384	-	1	2	((Omy01,Ssa16),(Omy02,Ssa10))	NA	((Omy01,Ssa16),(Omy02,Ssa10))	AORe	NA
Ens106s01715.71	A	Ssal	ENSSSAG00000016373	Ssa16	13587711	13612685	+	1	2	((Omy01,Ssa16),(Omy02,Ssa10))	NA	((Omy01,Ssa16),(Omy02,Ssa10))	AORe	NA
Ens106s01715.71	B	Omyk	ENSOMYG00000021154	Omy02	86146011	86173861	-	1	2	((Omy01,Ssa16),(Omy02,Ssa10))	NA	((Omy01,Ssa16),(Omy02,Ssa10))	AORe	NA
Ens106s01715.80	NA	Ssal	ENSSSAG00000095730	Ssa10	107145565	107462047	-	1	0	NA	NA	((Omy01,Ssa16),(Omy02,Ssa10))	AORe	NA
Ens106s01715.86	B	Ssal	ENSSSAG00000100349	Ssa07	45872944	45884477	+	2	2	((Omy15,Ssa17),(Omy21,Ssa07))	AORe	((Omy15,Ssa17),(Omy21,Ssa07))	AORe	NA
Ens106s01715.86	B	Omyk	ENSOMYG00000006326	Omy21	23653290	23664002	-	2	2	((Omy15,Ssa17),(Omy21,Ssa07))	AORe	((Omy15,Ssa17),(Omy21,Ssa07))	AORe	NA
Ens106s01715.86	A	Omyk	ENSOMYG00000037066	Omy15	57788482	57799802	+	2	2	((Omy15,Ssa17),(Omy21,Ssa07))	AORe	((Omy15,Ssa17),(Omy21,Ssa07))	AORe	NA
Ens106s01715.86	A	Ssal	ENSSSAG00000046071	Ssa17	61466860	61480596	+	2	2	((Omy15,Ssa17),(Omy21,Ssa07))	AORe	((Omy15,Ssa17),(Omy21,Ssa07))	AORe	NA
Ens106s01716.30	A	Omyk	ENSOMYG00000012324	Omy18	54853906	54859236	+	2	2	((Omy18,Ssa27),(Omy32,Ssa14))	AORe	((Omy18,Ssa27),(Omy32,Ssa14))	AORe	NA
Ens106s01716.30	A	Ssal	ENSSSAG00000052785	Ssa27	25940085	25945807	+	2	2	((Omy18,Ssa27),(Omy32,Ssa14))	AORe	((Omy18,Ssa27),(Omy32,Ssa14))	AORe	NA
Ens106s01716.30	B	Omyk	ENSOMYG00000004039	Omy32	12146562	12153159	+	2	2	((Omy18,Ssa27),(Omy32,Ssa14))	AORe	((Omy18,Ssa27),(Omy32,Ssa14))	AORe	NA
Ens106s01716.30	B	Ssal	ENSSSAG00000046390	Ssa14	89659865	89666922	-	2	2	((Omy18,Ssa27),(Omy32,Ssa14))	AORe	((Omy18,Ssa27),(Omy32,Ssa14))	AORe	NA
Ens106s01717.41	B	Ssal	ENSSSAG00000076813	Ssa16	65863928	65870868	-	2	2	((Omy07,Ssa17),(Omy18,Ssa16))	AORe	((Omy07,Ssa17),(Omy18,Ssa16))	AORe	NA
Ens106s01717.41	B	Omyk	ENSOMYG00000020057	Omy18	25398131	25403559	+	2	2	((Omy07,Ssa17),(Omy18,Ssa16))	AORe	((Omy07,Ssa17),(Omy18,Ssa16))	AORe	NA
Ens106s01717.41	A	Ssal	ENSSSAG00000056562	Ssa17	12443094	12457318	-	2	2	((Omy07,Ssa17),(Omy18,Ssa16))	AORe	((Omy07,Ssa17),(Omy18,Ssa16))	AORe	NA
Ens106s01717.41	A	Omyk	ENSOMYG00000028552	Omy07	22622325	22634435	+	2	2	((Omy07,Ssa17),(Omy18,Ssa16))	AORe	((Omy07,Ssa17),(Omy18,Ssa16))	AORe	NA
Ens106s01717.64	B	Ssal	ENSSSAG00000088851	Ssa21	9424055	9428630	+	1	1	((Omy03,Ssa25),(Omy22,Ssa21))	NA	((Omy03,Ssa25),(Omy22,Ssa21))	AORe	FALSE
Ens106s01717.64	B	Omyk	ENSOMYG00000021818	Omy22	21923310	21936449	-	1	1	((Omy03,Ssa25),(Omy22,Ssa21))	NA	((Omy03,Ssa25),(Omy22,Ssa21))	AORe	FALSE
Ens106s01718.70	NA	Ssal	ENSSSAG00000050312	Ssa03	12388422	12415415	+	1	0	NA	NA	((Omy08,Ssa14),(Omy28,Ssa03))	AORe	NA
Ens106s01718.80	NA	Omyk	ENSOMYG00000032955	Omy22	29411478	29426360	+	0	1	NA	NA	((Omy03,Ssa25),(Omy22,Ssa21))	AORe	NA
Ens106s01718.86	NA	Ssal	ENSSSAG00000121665	Ssa17	47344857	47355743	+	2	2	NA	NA	((Omy15,Ssa17),(Omy21,Ssa07))	AORe	NA
Ens106s01718.86	NA	Ssal	ENSSSAG00000008055	SsaCAJNNT020003028.1	122577	152544	+	2	2	NA	NA	NA	NA	NA
Ens106s01718.86	NA	Omyk	ENSOMYG00000007772	OmyJAAXML020000291.1	696214	703199	-	2	2	NA	NA	NA	NA	NA
Ens106s01718.86	NA	Omyk	ENSOMYG00000031088	OmyJAAXML020000291.1	643617	650460	+	2	2	NA	NA	NA	NA	NA
Ens106s01718.101	B	Ssal	ENSSSAG00000053965	Ssa21	32512878	32570601	+	2	2	((Omy03,Ssa25),(Omy22,Ssa21))	AORe	((Omy03,Ssa25),(Omy22,Ssa21))	AORe	NA
Ens106s01718.101	B	Omyk	ENSOMYG00000032966	Omy22	29341473	29344307	+	2	2	((Omy03,Ssa25),(Omy22,Ssa21))	AORe	((Omy03,Ssa25),(Omy22,Ssa21))	AORe	NA
Ens106s01718.101	A	Ssal	ENSSSAG00000053791	Ssa25	29587062	29627831	-	2	2	((Omy03,Ssa25),(Omy22,Ssa21))	AORe	((Omy03,Ssa25),(Omy22,Ssa21))	AORe	NA
Ens106s01718.101	A	Omyk	ENSOMYG00000007654	Omy03	63567447	63600393	-	2	2	((Omy03,Ssa25),(Omy22,Ssa21))	AORe	((Omy03,Ssa25),(Omy22,Ssa21))	AORe	NA
Ens106s01718.112	NA	Omyk	ENSOMYG00000007758	OmyJAAXML020000291.1	715393	717339	-	2	1	NA	NA	NA	NA	NA
Ens106s01718.112	NA	Ssal	ENSSSAG00000101426	SsaCAJNNT020003028.1	122983	130408	+	2	1	NA	NA	NA	NA	NA
Ens106s01718.112	NA	Ssal	ENSSSAG00000008071	Ssa17	47327673	47342106	+	2	1	NA	NA	((Omy15,Ssa17),(Omy21,Ssa07))	AORe	NA
Ens106s01718.117	NA	Ssal	ENSSSAG00000120626	Ssa07	1607987	1697344	-	2	1	NA	NA	NA	NA	NA
Ens106s01718.117	NA	Ssal	ENSSSAG00000015886	SsaCAJNNT020003110.1	28495	33225	-	2	1	NA	NA	NA	NA	NA
Ens106s01718.117	NA	Omyk	ENSOMYG00000048004	Omy03	8413197	8414718	+	2	1	NA	NA	((Omy02,Ssa05),(Omy03,Ssa02))	LORe	NA
Ens106s01719.55	B	Omyk	ENSOMYG00000036077	Omy23	43900727	43903504	-	1	1	((Omy20,Ssa28),(Omy23,Ssa01))	NA	((Omy20,Ssa28),(Omy23,Ssa01))	AORe	FALSE
Ens106s01719.55	B	Ssal	ENSSSAG00000101299	Ssa01	84931738	84933774	-	1	1	((Omy20,Ssa28),(Omy23,Ssa01))	NA	((Omy20,Ssa28),(Omy23,Ssa01))	AORe	FALSE
Ens106s01719.64	B	Ssal	ENSSSAG00000005550	Ssa01	60259679	60280747	+	1	1	((Omy01,Ssa18),(Omy23,Ssa01))	NA	((Omy01,Ssa18),(Omy23,Ssa01))	AORe	FALSE
Ens106s01719.64	B	Omyk	ENSOMYG00000048967	Omy23	20801767	20804694	+	1	1	((Omy01,Ssa18),(Omy23,Ssa01))	NA	((Omy01,Ssa18),(Omy23,Ssa01))	AORe	FALSE
Ens106s01719.73	B	Omyk	ENSOMYG00000046919	Omy30	46105372	46114583	-	1	1	((Omy12,Ssa03),(Omy30,Ssa23))	NA	((Omy12,Ssa03),(Omy30,Ssa23))	AORe	FALSE
Ens106s01719.73	B	Ssal	ENSSSAG00000088009	Ssa23	701133	708993	+	1	1	((Omy12,Ssa03),(Omy30,Ssa23))	NA	((Omy12,Ssa03),(Omy30,Ssa23))	AORe	FALSE
Ens106s01719.81	A	Ssal	ENSSSAG00000075323	Ssa19	53573677	53624132	+	2	1	((Omy16,Ssa19),(Omy20,Ssa28))	NA	((Omy16,Ssa19),(Omy20,Ssa28))	AORe	NA
Ens106s01719.81	A	Omyk	ENSOMYG00000039350	Omy16	17446406	17466478	+	2	1	((Omy16,Ssa19),(Omy20,Ssa28))	NA	((Omy16,Ssa19),(Omy20,Ssa28))	AORe	NA
Ens106s01719.81	B	Ssal	ENSSSAG00000108015	Ssa28	2552498	2574946	-	2	1	((Omy16,Ssa19),(Omy20,Ssa28))	NA	((Omy16,Ssa19),(Omy20,Ssa28))	AORe	NA
Ens106s01720.60	B	Omyk	ENSOMYG00000071907	Omy16	36222244	36232337	+	2	2	((Omy09,Ssa15),(Omy16,Ssa13))	AORe	((Omy09,Ssa15),(Omy16,Ssa13))	AORe	NA
Ens106s01720.60	B	Ssal	ENSSSAG00000089573	Ssa13	46496862	46615420	-	2	2	((Omy09,Ssa15),(Omy16,Ssa13))	AORe	((Omy09,Ssa15),(Omy16,Ssa13))	AORe	NA
Ens106s01720.60	A	Ssal	ENSSSAG00000103364	Ssa15	71629582	71674935	-	2	2	((Omy09,Ssa15),(Omy16,Ssa13))	AORe	((Omy09,Ssa15),(Omy16,Ssa13))	AORe	NA
Ens106s01720.60	A	Omyk	ENSOMYG00000049935	Omy09	44246563	44291619	-	2	2	((Omy09,Ssa15),(Omy16,Ssa13))	AORe	((Omy09,Ssa15),(Omy16,Ssa13))	AORe	NA
Ens106s01720.83	A	Omyk	ENSOMYG00000076175	Omy15	46830396	46994505	-	2	2	((Omy15,Ssa17),(Omy21,Ssa07))	AORe	((Omy15,Ssa17),(Omy21,Ssa07))	AORe	NA
Ens106s01720.83	A	Ssal	ENSSSAG00000109872	Ssa17	49335710	49506904	-	2	2	((Omy15,Ssa17),(Omy21,Ssa07))	AORe	((Omy15,Ssa17),(Omy21,Ssa07))	AORe	NA
Ens106s01720.83	B	Omyk	ENSOMYG00000055476	Omy21	33710134	33864439	+	2	2	((Omy15,Ssa17),(Omy21,Ssa07))	AORe	((Omy15,Ssa17),(Omy21,Ssa07))	AORe	NA
Ens106s01720.83	B	Ssal	ENSSSAG00000088442	Ssa07	35178227	35387511	-	2	2	((Omy15,Ssa17),(Omy21,Ssa07))	AORe	((Omy15,Ssa17),(Omy21,Ssa07))	AORe	NA
Ens106s01720.98	A	Ssal	ENSSSAG00000096192	Ssa10	76480125	76664623	+	2	1	((Omy02,Ssa10),(Omy30,Ssa23))	NA	((Omy02,Ssa10),(Omy30,Ssa23))	AORe	NA
Ens106s01720.98	B	Omyk	ENSOMYG00000040795	Omy30	11737251	11795807	+	2	1	((Omy02,Ssa10),(Omy30,Ssa23))	NA	((Omy02,Ssa10),(Omy30,Ssa23))	AORe	NA
Ens106s01720.98	B	Ssal	ENSSSAG00000097188	Ssa23	38630116	38826308	-	2	1	((Omy02,Ssa10),(Omy30,Ssa23))	NA	((Omy02,Ssa10),(Omy30,Ssa23))	AORe	NA
Ens106s01720.107	NA	Omyk	ENSOMYG00000041608	Omy02	58797843	58900457	+	0	1	NA	NA	((Omy02,Ssa10),(Omy30,Ssa23))	AORe	NA
Ens106s01721.71	B	Ssal	ENSSSAG00000117512	Ssa11	95296912	95306146	+	2	1	((Omy10,Ssa04),(OmyY,Ssa11))	NA	((Omy10,Ssa04),(OmyY,Ssa11))	AORe	NA
Ens106s01721.71	A	Ssal	ENSSSAG00000113605	Ssa04	38798273	38808482	+	2	1	((Omy10,Ssa04),(OmyY,Ssa11))	NA	((Omy10,Ssa04),(OmyY,Ssa11))	AORe	NA
Ens106s01721.71	A	Omyk	ENSOMYG00000036082	Omy10	48071786	48074189	-	2	1	((Omy10,Ssa04),(OmyY,Ssa11))	NA	((Omy10,Ssa04),(OmyY,Ssa11))	AORe	NA
Ens106s01721.80	A	Ssal	ENSSSAG00000090367	Ssa18	56119175	56131080	-	2	2	((Omy09,Ssa18),(Omy21,Ssa07))	AORe	((Omy09,Ssa18),(Omy21,Ssa07))	AORe	NA
Ens106s01721.80	A	Omyk	ENSOMYG00000003003	Omy09	27588793	27596320	+	2	2	((Omy09,Ssa18),(Omy21,Ssa07))	AORe	((Omy09,Ssa18),(Omy21,Ssa07))	AORe	NA
Ens106s01721.80	B	Ssal	ENSSSAG00000063371	Ssa07	13095748	13113545	-	2	2	((Omy09,Ssa18),(Omy21,Ssa07))	AORe	((Omy09,Ssa18),(Omy21,Ssa07))	AORe	NA
Ens106s01721.80	B	Omyk	ENSOMYG00000015732	Omy21	53353984	53363385	+	2	2	((Omy09,Ssa18),(Omy21,Ssa07))	AORe	((Omy09,Ssa18),(Omy21,Ssa07))	AORe	NA
Ens106s01721.103	NA	Ssal	ENSSSAG00000069562	Ssa18	14096840	14113054	+	3	3	NA	NA	((Omy01,Ssa18),(Omy23,Ssa01))	AORe	NA
Ens106s01721.103	NA	Omyk	ENSOMYG00000003446	Omy01	68136050	68140275	+	3	3	NA	NA	((Omy01,Ssa18),(Omy23,Ssa01))	AORe	NA
Ens106s01721.103	NA	Ssal	ENSSSAG00000059765	Ssa16	13031834	13033011	+	3	3	NA	NA	((Omy01,Ssa16),(Omy02,Ssa10))	AORe	NA
Ens106s01721.103	NA	Omyk	ENSOMYG00000018676	Omy01	44901135	44902185	-	3	3	NA	NA	((Omy01,Ssa16),(Omy02,Ssa10))	AORe	NA
Ens106s01721.103	NA	Ssal	ENSSSAG00000090451	Ssa01	58235264	58248917	+	3	3	NA	NA	((Omy01,Ssa18),(Omy23,Ssa01))	AORe	NA
Ens106s01721.103	NA	Omyk	ENSOMYG00000042216	Omy23	18805350	18818612	+	3	3	NA	NA	((Omy01,Ssa18),(Omy23,Ssa01))	AORe	NA
Ens106s01721.120	B	Ssal	ENSSSAG00000068085	Ssa12	34575224	34591524	-	2	2	((Omy13,Ssa02),(Omy17,Ssa12))	AORe	((Omy13,Ssa02),(Omy17,Ssa12))	AORe	NA
Ens106s01721.120	B	Omyk	ENSOMYG00000021355	Omy17	32009286	32011584	-	2	2	((Omy13,Ssa02),(Omy17,Ssa12))	AORe	((Omy13,Ssa02),(Omy17,Ssa12))	AORe	NA
Ens106s01721.120	A	Ssal	ENSSSAG00000000410	Ssa02	52667383	52677203	+	2	2	((Omy13,Ssa02),(Omy17,Ssa12))	AORe	((Omy13,Ssa02),(Omy17,Ssa12))	AORe	NA
Ens106s01721.120	A	Omyk	ENSOMYG00000037436	Omy13	24182560	24183727	-	2	2	((Omy13,Ssa02),(Omy17,Ssa12))	AORe	((Omy13,Ssa02),(Omy17,Ssa12))	AORe	NA
Ens106s01722.14	NA	Omyk	ENSOMYG00000073161	Omy21	22774747	22778907	-	0	2	NA	NA	((Omy15,Ssa17),(Omy21,Ssa07))	AORe	NA
Ens106s01722.14	NA	Omyk	ENSOMYG00000047149	Omy16	57958080	57961373	+	0	2	NA	NA	((Omy09,Ssa15),(Omy16,Ssa13))	AORe	NA
Ens106s01722.16	NA	Omyk	ENSOMYG00000032292	Omy25	19082722	19087398	-	0	2	NA	NA	((Omy19,Ssa01),(Omy25,Ssa09))	AORe	NA
Ens106s01722.16	NA	Omyk	ENSOMYG00000017190	Omy31	18738449	18743086	-	0	2	NA	NA	((Omy14,Ssa05),(Omy31,Ssa09))	AORe	NA
Ens106s01722.17	NA	Ssal	ENSSSAG00000118858	Ssa22	39839230	39872280	-	1	1	NA	NA	((Omy07,Ssa22),(Omy17,Ssa12))	AORe	NA
Ens106s01722.17	NA	Omyk	ENSOMYG00000074434	Omy18	30498881	30502735	-	1	1	NA	NA	((Omy07,Ssa17),(Omy18,Ssa16))	AORe	NA
Ens106s01723.57	B	Ssal	ENSSSAG00000080472	Ssa07	13862271	14967661	+	2	1	((Omy09,Ssa18),(Omy21,Ssa07))	NA	((Omy09,Ssa18),(Omy21,Ssa07))	AORe	NA
Ens106s01723.57	B	Omyk	ENSOMYG00000075034	Omy21	51995871	52155567	-	2	1	((Omy09,Ssa18),(Omy21,Ssa07))	NA	((Omy09,Ssa18),(Omy21,Ssa07))	AORe	NA
Ens106s01723.57	A	Ssal	ENSSSAG00000002870	Ssa18	56832675	57776818	+	2	1	((Omy09,Ssa18),(Omy21,Ssa07))	NA	((Omy09,Ssa18),(Omy21,Ssa07))	AORe	NA
Ens106s01723.69	NA	Omyk	ENSOMYG00000077566	Omy09	26803542	26804273	-	0	1	NA	NA	((Omy09,Ssa18),(Omy21,Ssa07))	AORe	NA
Ens106s01723.86	A	Ssal	ENSSSAG00000078241	Ssa04	39010248	39335610	-	2	2	((Omy10,Ssa04),(OmyY,Ssa11))	AORe	((Omy10,Ssa04),(OmyY,Ssa11))	AORe	NA
Ens106s01723.86	A	Omyk	ENSOMYG00000026031	Omy10	47490554	47847200	+	2	2	((Omy10,Ssa04),(OmyY,Ssa11))	AORe	((Omy10,Ssa04),(OmyY,Ssa11))	AORe	NA
Ens106s01723.86	B	Omyk	ENSOMYG00000028233	OmyY	33740264	34087739	+	2	2	((Omy10,Ssa04),(OmyY,Ssa11))	AORe	((Omy10,Ssa04),(OmyY,Ssa11))	AORe	NA
Ens106s01723.86	B	Ssal	ENSSSAG00000042162	Ssa11	94301197	94702648	+	2	2	((Omy10,Ssa04),(OmyY,Ssa11))	AORe	((Omy10,Ssa04),(OmyY,Ssa11))	AORe	NA
Ens106s01724.34	B	Omyk	ENSOMYG00000008680	Omy08	3002849	3018629	+	1	1	((Omy04,Ssa06),(Omy08,Ssa15))	NA	((Omy04,Ssa06),(Omy08,Ssa15))	AORe	FALSE
Ens106s01724.34	B	Ssal	ENSSSAG00000084478	Ssa15	17619227	17644803	+	1	1	((Omy04,Ssa06),(Omy08,Ssa15))	NA	((Omy04,Ssa06),(Omy08,Ssa15))	AORe	FALSE
Ens106s01724.41	B	Ssal	ENSSSAG00000076366	Ssa20	67629803	67637066	+	2	1	((Omy24,Ssa09),(Omy27,Ssa20))	NA	((Omy24,Ssa09),(Omy27,Ssa20))	AORe	NA
Ens106s01724.41	A	Omyk	ENSOMYG00000034950	Omy24	21521624	21525873	+	2	1	((Omy24,Ssa09),(Omy27,Ssa20))	NA	((Omy24,Ssa09),(Omy27,Ssa20))	AORe	NA
Ens106s01724.41	A	Ssal	ENSSSAG00000050807	Ssa09	134088102	134095313	+	2	1	((Omy24,Ssa09),(Omy27,Ssa20))	NA	((Omy24,Ssa09),(Omy27,Ssa20))	AORe	NA
Ens106s01725.62	A	Omyk	ENSOMYG00000040048	Omy20	25412196	25421843	-	1	1	((Omy20,Ssa28),(Omy23,Ssa01))	NA	((Omy20,Ssa28),(Omy23,Ssa01))	AORe	FALSE
Ens106s01725.62	A	Ssal	ENSSSAG00000110157	Ssa28	18081186	18098427	-	1	1	((Omy20,Ssa28),(Omy23,Ssa01))	NA	((Omy20,Ssa28),(Omy23,Ssa01))	AORe	FALSE
Ens106s01725.72	B	Omyk	ENSOMYG00000047108	Omy26	28835420	28839220	-	1	1	((Omy06,Ssa26),(Omy26,Ssa11))	NA	((Omy06,Ssa26),(Omy26,Ssa11))	AORe	TRUE
Ens106s01725.72	A	Ssal	ENSSSAG00000081415	Ssa26	21488974	21498746	-	1	1	((Omy06,Ssa26),(Omy26,Ssa11))	NA	((Omy06,Ssa26),(Omy26,Ssa11))	AORe	TRUE
Ens106s01725.27	NA	Ssal	ENSSSAG00000095166	SsaCAJNNT020000882.1	37750	51948	+	1	0	NA	NA	NA	NA	NA
Ens106s01725.91	NA	Ssal	ENSSSAG00000003072	Ssa09	43227003	43229264	-	2	0	NA	NA	((Omy19,Ssa01),(Omy25,Ssa09))	AORe	NA
Ens106s01725.91	NA	Ssal	ENSSSAG00000043972	Ssa09	20251508	20254086	-	2	0	NA	NA	((Omy19,Ssa01),(Omy25,Ssa09))	AORe	NA
Ens106s01726.40	A	Ssal	ENSSSAG00000043998	Ssa15	87970532	87975458	-	2	2	((Omy09,Ssa15),(Omy16,Ssa13))	AORe	((Omy09,Ssa15),(Omy16,Ssa13))	AORe	NA
Ens106s01726.40	A	Omyk	ENSOMYG00000020056	Omy09	59707069	59710652	-	2	2	((Omy09,Ssa15),(Omy16,Ssa13))	AORe	((Omy09,Ssa15),(Omy16,Ssa13))	AORe	NA
Ens106s01726.40	B	Ssal	ENSSSAG00000044844	Ssa13	36791616	36806754	-	2	2	((Omy09,Ssa15),(Omy16,Ssa13))	AORe	((Omy09,Ssa15),(Omy16,Ssa13))	AORe	NA
Ens106s01726.40	B	Omyk	ENSOMYG00000032929	Omy16	45818302	45831783	+	2	2	((Omy09,Ssa15),(Omy16,Ssa13))	AORe	((Omy09,Ssa15),(Omy16,Ssa13))	AORe	NA
Ens106s01726.56	B	Ssal	ENSSSAG00000047687	Ssa21	19948246	19959431	+	1	1	((Omy03,Ssa25),(Omy22,Ssa21))	NA	((Omy03,Ssa25),(Omy22,Ssa21))	AORe	FALSE
Ens106s01726.56	B	Omyk	ENSOMYG00000047621	Omy22	11863506	11873856	-	1	1	((Omy03,Ssa25),(Omy22,Ssa21))	NA	((Omy03,Ssa25),(Omy22,Ssa21))	AORe	FALSE
Ens106s01728.35	B	Ssal	ENSSSAG00000074076	Ssa15	55519743	55530435	+	1	1	((Omy04,Ssa06),(Omy08,Ssa15))	NA	((Omy04,Ssa06),(Omy08,Ssa15))	AORe	FALSE
Ens106s01728.35	B	Omyk	ENSOMYG00000021893	Omy08	37461835	37474041	+	1	1	((Omy04,Ssa06),(Omy08,Ssa15))	NA	((Omy04,Ssa06),(Omy08,Ssa15))	AORe	FALSE
Ens106s01728.47	A	Omyk	ENSOMYG00000022830	Omy07	59721253	59726417	+	1	1	((Omy07,Ssa22),(Omy17,Ssa12))	NA	((Omy07,Ssa22),(Omy17,Ssa12))	AORe	FALSE
Ens106s01728.47	A	Ssal	ENSSSAG00000057132	Ssa22	29183430	29191521	+	1	1	((Omy07,Ssa22),(Omy17,Ssa12))	NA	((Omy07,Ssa22),(Omy17,Ssa12))	AORe	FALSE
Ens106s01729.34	NA	Ssal	ENSSSAG00000092294	Ssa25	3687126	3697433	-	2	2	NA	NA	((Omy03,Ssa25),(Omy22,Ssa21))	AORe	NA
Ens106s01729.34	NA	Omyk	ENSOMYG00000007767	Omy03	39632729	39642536	-	2	2	NA	NA	((Omy03,Ssa25),(Omy22,Ssa21))	AORe	NA
Ens106s01729.34	NA	Ssal	ENSSSAG00000039769	Ssa09	82815431	82822997	-	2	2	NA	NA	((Omy14,Ssa05),(Omy31,Ssa09))	AORe	NA
Ens106s01729.34	NA	Omyk	ENSOMYG00000040324	Omy31	17792305	17798604	+	2	2	NA	NA	((Omy14,Ssa05),(Omy31,Ssa09))	AORe	NA
Ens106s01730.42	NA	Ssal	ENSSSAG00000063626	Ssa22	35695326	35696250	+	1	0	NA	NA	((Omy07,Ssa22),(Omy17,Ssa12))	AORe	NA
Ens106s01730.47	NA	Omyk	ENSOMYG00000002136	Omy08	54443119	54445823	-	0	1	NA	NA	((Omy08,Ssa14),(Omy28,Ssa03))	AORe	NA
Ens106s01730.49	B	Omyk	ENSOMYG00000031649	Omy05	58028589	58030894	+	1	1	((Omy01,Ssa16),(Omy05,Ssa10))	NA	((Omy01,Ssa16),(Omy05,Ssa10))	AORe	FALSE
Ens106s01730.49	B	Ssal	ENSSSAG00000049739	Ssa10	16596966	16599459	+	1	1	((Omy01,Ssa16),(Omy05,Ssa10))	NA	((Omy01,Ssa16),(Omy05,Ssa10))	AORe	FALSE
Ens106s01730.53	B	Omyk	ENSOMYG00000046709	Omy28	29923619	29927980	+	2	1	((Omy08,Ssa14),(Omy28,Ssa03))	NA	((Omy08,Ssa14),(Omy28,Ssa03))	AORe	NA
Ens106s01730.53	B	Ssal	ENSSSAG00000077735	Ssa03	15496147	15515904	-	2	1	((Omy08,Ssa14),(Omy28,Ssa03))	NA	((Omy08,Ssa14),(Omy28,Ssa03))	AORe	NA
Ens106s01730.53	A	Ssal	ENSSSAG00000073744	Ssa14	13392227	13394313	-	2	1	((Omy08,Ssa14),(Omy28,Ssa03))	NA	((Omy08,Ssa14),(Omy28,Ssa03))	AORe	NA
Ens106s01730.67	NA	Ssal	ENSSSAG00000096450	Ssa23	40682115	40745209	-	1	0	NA	NA	((Omy02,Ssa10),(Omy30,Ssa23))	AORe	NA
Ens106s01730.73	A	Ssal	ENSSSAG00000072884	Ssa16	43271894	43286391	-	1	1	((Omy01,Ssa16),(Omy05,Ssa10))	NA	((Omy01,Ssa16),(Omy05,Ssa10))	AORe	FALSE
Ens106s01730.73	A	Omyk	ENSOMYG00000000730	Omy01	16826119	16827538	+	1	1	((Omy01,Ssa16),(Omy05,Ssa10))	NA	((Omy01,Ssa16),(Omy05,Ssa10))	AORe	FALSE
Ens106s01731.49	B	Ssal	ENSSSAG00000088267	Ssa23	16610697	16622305	+	2	2	((Omy05,Ssa10),(Omy30,Ssa23))	AORe	((Omy05,Ssa10),(Omy30,Ssa23))	AORe	NA
Ens106s01731.49	B	Omyk	ENSOMYG00000017643	Omy30	32249293	32253704	-	2	2	((Omy05,Ssa10),(Omy30,Ssa23))	AORe	((Omy05,Ssa10),(Omy30,Ssa23))	AORe	NA
Ens106s01731.49	A	Ssal	ENSSSAG00000046786	Ssa10	36771967	36778488	-	2	2	((Omy05,Ssa10),(Omy30,Ssa23))	AORe	((Omy05,Ssa10),(Omy30,Ssa23))	AORe	NA
Ens106s01731.49	A	Omyk	ENSOMYG00000015950	Omy05	77983322	77987659	-	2	2	((Omy05,Ssa10),(Omy30,Ssa23))	AORe	((Omy05,Ssa10),(Omy30,Ssa23))	AORe	NA
Ens106s01731.62	A	Ssal	ENSSSAG00000075821	Ssa14	26529250	26554520	-	2	2	((Omy08,Ssa14),(Omy28,Ssa03))	AORe	((Omy08,Ssa14),(Omy28,Ssa03))	AORe	NA
Ens106s01731.62	A	Omyk	ENSOMYG00000030099	Omy08	66798543	66801779	-	2	2	((Omy08,Ssa14),(Omy28,Ssa03))	AORe	((Omy08,Ssa14),(Omy28,Ssa03))	AORe	NA
Ens106s01731.62	B	Ssal	ENSSSAG00000075613	Ssa03	28018753	28021940	-	2	2	((Omy08,Ssa14),(Omy28,Ssa03))	AORe	((Omy08,Ssa14),(Omy28,Ssa03))	AORe	NA
Ens106s01731.62	B	Omyk	ENSOMYG00000044787	Omy28	18218593	18228390	+	2	2	((Omy08,Ssa14),(Omy28,Ssa03))	AORe	((Omy08,Ssa14),(Omy28,Ssa03))	AORe	NA
Ens106s01732.51	B	Ssal	ENSSSAG00000067860	Ssa01	57831837	57937348	-	2	2	((Omy01,Ssa18),(Omy23,Ssa01))	AORe	((Omy01,Ssa18),(Omy23,Ssa01))	AORe	NA
Ens106s01732.51	B	Omyk	ENSOMYG00000042037	Omy23	18438254	18516210	-	2	2	((Omy01,Ssa18),(Omy23,Ssa01))	AORe	((Omy01,Ssa18),(Omy23,Ssa01))	AORe	NA
Ens106s01732.51	A	Ssal	ENSSSAG00000069409	Ssa18	13776143	13833610	-	2	2	((Omy01,Ssa18),(Omy23,Ssa01))	AORe	((Omy01,Ssa18),(Omy23,Ssa01))	AORe	NA
Ens106s01732.51	A	Omyk	ENSOMYG00000002905	Omy01	67798622	67863779	-	2	2	((Omy01,Ssa18),(Omy23,Ssa01))	AORe	((Omy01,Ssa18),(Omy23,Ssa01))	AORe	NA
Ens106s01732.73	B	Ssal	ENSSSAG00000077965	Ssa28	8501840	8526990	+	2	1	((Omy16,Ssa19),(Omy20,Ssa28))	NA	((Omy16,Ssa19),(Omy20,Ssa28))	AORe	NA
Ens106s01732.73	B	Omyk	ENSOMYG00000022592	Omy20	11152563	11170045	-	2	1	((Omy16,Ssa19),(Omy20,Ssa28))	NA	((Omy16,Ssa19),(Omy20,Ssa28))	AORe	NA
Ens106s01732.73	A	Ssal	ENSSSAG00000066323	Ssa19	47596211	47610452	-	2	1	((Omy16,Ssa19),(Omy20,Ssa28))	NA	((Omy16,Ssa19),(Omy20,Ssa28))	AORe	NA
Ens106s01733.48	B	Ssal	ENSSSAG00000082220	Ssa06	38321254	38364072	-	2	2	((Omy12,Ssa03),(Omy13,Ssa06))	AORe	((Omy12,Ssa03),(Omy13,Ssa06))	AORe	NA
Ens106s01733.48	B	Omyk	ENSOMYG00000031607	Omy13	39876439	39891455	+	2	2	((Omy12,Ssa03),(Omy13,Ssa06))	AORe	((Omy12,Ssa03),(Omy13,Ssa06))	AORe	NA
Ens106s01733.48	A	Omyk	ENSOMYG00000004792	Omy12	72916425	72930192	+	2	2	((Omy12,Ssa03),(Omy13,Ssa06))	AORe	((Omy12,Ssa03),(Omy13,Ssa06))	AORe	NA
Ens106s01733.48	A	Ssal	ENSSSAG00000091900	Ssa03	63384398	63420261	+	2	2	((Omy12,Ssa03),(Omy13,Ssa06))	AORe	((Omy12,Ssa03),(Omy13,Ssa06))	AORe	NA
Ens106s01733.65	B	Ssal	ENSSSAG00000065074	Ssa28	11559064	11582342	+	2	2	((Omy16,Ssa19),(Omy20,Ssa28))	AORe	((Omy16,Ssa19),(Omy20,Ssa28))	AORe	NA
Ens106s01733.65	B	Omyk	ENSOMYG00000012040	Omy20	8401546	8416046	-	2	2	((Omy16,Ssa19),(Omy20,Ssa28))	AORe	((Omy16,Ssa19),(Omy20,Ssa28))	AORe	NA
Ens106s01733.65	A	Omyk	ENSOMYG00000022038	Omy16	9107085	9122793	-	2	2	((Omy16,Ssa19),(Omy20,Ssa28))	AORe	((Omy16,Ssa19),(Omy20,Ssa28))	AORe	NA
Ens106s01733.65	A	Ssal	ENSSSAG00000006570	Ssa19	44279680	44298897	-	2	2	((Omy16,Ssa19),(Omy20,Ssa28))	AORe	((Omy16,Ssa19),(Omy20,Ssa28))	AORe	NA
Ens106s01734.39	NA	Ssal	ENSSSAG00000108355	Ssa12	2271947	2276434	-	1	0	NA	NA	((Omy13,Ssa02),(Omy17,Ssa12))	LORe	NA
Ens106s01734.43	NA	Ssal	ENSSSAG00000007813	Ssa12	2280531	2311197	-	1	1	NA	NA	((Omy13,Ssa02),(Omy17,Ssa12))	LORe	NA
Ens106s01734.43	NA	Omyk	ENSOMYG00000062188	OmyJAAXML020000610.1	262208	267672	+	1	1	NA	NA	NA	NA	NA
Ens106s01734.50	NA	Omyk	ENSOMYG00000071922	OmyJAAXML020000507.1	1437964	1449884	-	3	1	NA	NA	NA	NA	NA
Ens106s01734.50	NA	Ssal	ENSSSAG00000107232	SsaCAJNNT020001947.1	57149	135775	-	3	1	NA	NA	NA	NA	NA
Ens106s01734.50	NA	Ssal	ENSSSAG00000090456	SsaCAJNNT020000928.1	53243	86000	-	3	1	NA	NA	NA	NA	NA
Ens106s01734.50	NA	Ssal	ENSSSAG00000041151	SsaCAJNNT020001945.1	125494	132507	+	3	1	NA	NA	NA	NA	NA
Ens106s01734.61	B	Ssal	ENSSSAG00000045671	Ssa28	10519877	10539765	-	2	2	((Omy16,Ssa19),(Omy20,Ssa28))	AORe	((Omy16,Ssa19),(Omy20,Ssa28))	AORe	NA
Ens106s01734.61	B	Omyk	ENSOMYG00000014789	Omy20	9386370	9398794	+	2	2	((Omy16,Ssa19),(Omy20,Ssa28))	AORe	((Omy16,Ssa19),(Omy20,Ssa28))	AORe	NA
Ens106s01734.61	A	Omyk	ENSOMYG00000022757	Omy16	10290223	10319991	+	2	2	((Omy16,Ssa19),(Omy20,Ssa28))	AORe	((Omy16,Ssa19),(Omy20,Ssa28))	AORe	NA
Ens106s01734.61	A	Ssal	ENSSSAG00000051135	Ssa19	45678417	45699195	+	2	2	((Omy16,Ssa19),(Omy20,Ssa28))	AORe	((Omy16,Ssa19),(Omy20,Ssa28))	AORe	NA
Ens106s01735.28	B	Omyk	ENSOMYG00000015672	Omy30	2588109	2593970	-	2	2	((Omy02,Ssa10),(Omy30,Ssa23))	AORe	((Omy02,Ssa10),(Omy30,Ssa23))	AORe	NA
Ens106s01735.28	B	Ssal	ENSSSAG00000008596	Ssa23	49466959	49477178	+	2	2	((Omy02,Ssa10),(Omy30,Ssa23))	AORe	((Omy02,Ssa10),(Omy30,Ssa23))	AORe	NA
Ens106s01735.28	A	Omyk	ENSOMYG00000034225	Omy02	102771224	102777784	-	2	2	((Omy02,Ssa10),(Omy30,Ssa23))	AORe	((Omy02,Ssa10),(Omy30,Ssa23))	AORe	NA
Ens106s01735.28	A	Ssal	ENSSSAG00000047793	Ssa10	125336584	125347776	+	2	2	((Omy02,Ssa10),(Omy30,Ssa23))	AORe	((Omy02,Ssa10),(Omy30,Ssa23))	AORe	NA
Ens106s01736.58	NA	Ssal	ENSSSAG00000046410	Ssa12	52423709	52489218	-	1	0	NA	NA	((Omy07,Ssa22),(Omy17,Ssa12))	AORe	NA
Ens106s01736.66	NA	Omyk	ENSOMYG00000006781	Omy07	71983027	71985006	+	1	2	NA	NA	((Omy07,Ssa22),(Omy17,Ssa12))	AORe	NA
Ens106s01736.66	NA	Omyk	ENSOMYG00000063109	Omy07	71938235	71956627	+	1	2	NA	NA	((Omy07,Ssa22),(Omy17,Ssa12))	AORe	NA
Ens106s01736.66	NA	Ssal	ENSSSAG00000099821	Ssa22	42718492	42784835	+	1	2	NA	NA	((Omy07,Ssa22),(Omy17,Ssa12))	AORe	NA
Ens106s01736.78	B	Omyk	ENSOMYG00000017284	Omy17	49248211	49250729	-	1	1	((Omy07,Ssa22),(Omy17,Ssa12))	NA	((Omy07,Ssa22),(Omy17,Ssa12))	AORe	TRUE
Ens106s01736.78	A	Ssal	ENSSSAG00000063670	Ssa22	42786940	42795136	+	1	1	((Omy07,Ssa22),(Omy17,Ssa12))	NA	((Omy07,Ssa22),(Omy17,Ssa12))	AORe	TRUE
Ens106s01736.87	A	Ssal	ENSSSAG00000055508	Ssa15	60139453	60275520	+	2	2	((Omy09,Ssa15),(Omy16,Ssa13))	AORe	((Omy09,Ssa15),(Omy16,Ssa13))	AORe	NA
Ens106s01736.87	A	Omyk	ENSOMYG00000033861	Omy09	35984467	36108762	-	2	2	((Omy09,Ssa15),(Omy16,Ssa13))	AORe	((Omy09,Ssa15),(Omy16,Ssa13))	AORe	NA
Ens106s01736.87	B	Ssal	ENSSSAG00000007436	Ssa13	22487278	22563690	-	2	2	((Omy09,Ssa15),(Omy16,Ssa13))	AORe	((Omy09,Ssa15),(Omy16,Ssa13))	AORe	NA
Ens106s01736.87	B	Omyk	ENSOMYG00000066489	Omy16	59215970	59272115	+	2	2	((Omy09,Ssa15),(Omy16,Ssa13))	AORe	((Omy09,Ssa15),(Omy16,Ssa13))	AORe	NA
Ens106s01736.51	NA	Ssal	ENSSSAG00000091120	Ssa03	65428453	65469787	-	1	0	NA	NA	((Omy12,Ssa03),(Omy13,Ssa06))	cryptic	NA
Ens106s01737.86	B	Ssal	ENSSSAG00000109366	Ssa21	42194890	42196387	+	1	1	((Omy03,Ssa25),(Omy22,Ssa21))	NA	((Omy03,Ssa25),(Omy22,Ssa21))	AORe	FALSE
Ens106s01737.86	B	Omyk	ENSOMYG00000024695	Omy22	37825668	37826806	+	1	1	((Omy03,Ssa25),(Omy22,Ssa21))	NA	((Omy03,Ssa25),(Omy22,Ssa21))	AORe	FALSE
Ens106s01737.90	A	Ssal	ENSSSAG00000087743	Ssa25	21508208	21510662	+	2	2	((Omy03,Ssa25),(Omy22,Ssa21))	AORe	((Omy03,Ssa25),(Omy22,Ssa21))	AORe	NA
Ens106s01737.90	A	Omyk	ENSOMYG00000061582	Omy03	55973823	55974829	+	2	2	((Omy03,Ssa25),(Omy22,Ssa21))	AORe	((Omy03,Ssa25),(Omy22,Ssa21))	AORe	NA
Ens106s01737.90	B	Ssal	ENSSSAG00000114573	Ssa21	42203379	42205540	-	2	2	((Omy03,Ssa25),(Omy22,Ssa21))	AORe	((Omy03,Ssa25),(Omy22,Ssa21))	AORe	NA
Ens106s01737.90	B	Omyk	ENSOMYG00000018973	Omy22	37834220	37835172	-	2	2	((Omy03,Ssa25),(Omy22,Ssa21))	AORe	((Omy03,Ssa25),(Omy22,Ssa21))	AORe	NA
Ens106s01737.103	NA	Omyk	ENSOMYG00000016559	Omy16	31263181	31264692	+	1	1	NA	NA	((Omy09,Ssa15),(Omy16,Ssa13))	AORe	NA
Ens106s01737.103	NA	Ssal	ENSSSAG00000103909	Ssa18	3856927	3884262	+	1	1	NA	NA	((Omy01,Ssa18),(Omy23,Ssa01))	AORe	NA
Ens106s01737.112	A	Ssal	ENSSSAG00000093689	Ssa25	21615832	21617611	+	2	2	((Omy03,Ssa25),(Omy22,Ssa21))	AORe	((Omy03,Ssa25),(Omy22,Ssa21))	AORe	NA
Ens106s01737.112	A	Omyk	ENSOMYG00000023116	Omy03	56077184	56078645	+	2	2	((Omy03,Ssa25),(Omy22,Ssa21))	AORe	((Omy03,Ssa25),(Omy22,Ssa21))	AORe	NA
Ens106s01737.112	B	Omyk	ENSOMYG00000018915	Omy22	37769708	37771449	-	2	2	((Omy03,Ssa25),(Omy22,Ssa21))	AORe	((Omy03,Ssa25),(Omy22,Ssa21))	AORe	NA
Ens106s01737.112	B	Ssal	ENSSSAG00000081047	Ssa21	42123891	42125662	-	2	2	((Omy03,Ssa25),(Omy22,Ssa21))	AORe	((Omy03,Ssa25),(Omy22,Ssa21))	AORe	NA
Ens106s01737.125	B	Omyk	ENSOMYG00000021506	Omy18	9838564	9840535	-	2	2	((Omy07,Ssa17),(Omy18,Ssa16))	LORe	((Omy07,Ssa17),(Omy18,Ssa16))	LORe	NA
Ens106s01737.125	A	Omyk	ENSOMYG00000011822	Omy07	8571401	8573386	-	2	2	((Omy07,Ssa17),(Omy18,Ssa16))	LORe	((Omy07,Ssa17),(Omy18,Ssa16))	LORe	NA
Ens106s01737.125	A	Ssal	ENSSSAG00000087017	Ssa17	30221137	30222987	+	2	2	((Omy07,Ssa17),(Omy18,Ssa16))	LORe	((Omy07,Ssa17),(Omy18,Ssa16))	LORe	NA
Ens106s01737.125	B	Ssal	ENSSSAG00000084372	Ssa16	82290951	82295957	+	2	2	((Omy07,Ssa17),(Omy18,Ssa16))	LORe	((Omy07,Ssa17),(Omy18,Ssa16))	LORe	NA
Ens106s01737.74	NA	Ssal	ENSSSAG00000006105	Ssa17	30175903	30183697	+	1	0	NA	NA	((Omy07,Ssa17),(Omy18,Ssa16))	LORe	NA
Ens106s01737.137	A	Omyk	ENSOMYG00000011900	Omy07	8616188	8617954	-	1	2	((Omy07,Ssa17),(Omy18,Ssa16))	NA	((Omy07,Ssa17),(Omy18,Ssa16))	LORe	NA
Ens106s01737.137	B	Omyk	ENSOMYG00000021612	Omy18	9882781	9888041	-	1	2	((Omy07,Ssa17),(Omy18,Ssa16))	NA	((Omy07,Ssa17),(Omy18,Ssa16))	LORe	NA
Ens106s01737.137	B	Ssal	ENSSSAG00000006112	Ssa16	82254239	82257034	+	1	2	((Omy07,Ssa17),(Omy18,Ssa16))	NA	((Omy07,Ssa17),(Omy18,Ssa16))	LORe	NA
Ens106s01737.147	A	Ssal	ENSSSAG00000107295	Ssa25	21492333	21495581	+	1	1	((Omy03,Ssa25),(Omy22,Ssa21))	NA	((Omy03,Ssa25),(Omy22,Ssa21))	AORe	FALSE
Ens106s01737.147	A	Omyk	ENSOMYG00000022863	Omy03	55957331	55961575	+	1	1	((Omy03,Ssa25),(Omy22,Ssa21))	NA	((Omy03,Ssa25),(Omy22,Ssa21))	AORe	FALSE
Ens106s01738.34	NA	Ssal	ENSSSAG00000002442	Ssa05	20312006	20357087	+	8	2	NA	NA	NA	NA	NA
Ens106s01738.34	NA	Omyk	ENSOMYG00000049577	Omy14	24557151	24557573	-	8	2	NA	NA	NA	NA	NA
Ens106s01738.34	NA	Ssal	ENSSSAG00000102640	Ssa05	20465905	20467682	+	8	2	NA	NA	NA	NA	NA
Ens106s01738.34	NA	Ssal	ENSSSAG00000090024	Ssa05	20460156	20462189	+	8	2	NA	NA	NA	NA	NA
Ens106s01738.34	NA	Ssal	ENSSSAG00000096267	Ssa05	20477278	20479503	+	8	2	NA	NA	NA	NA	NA
Ens106s01738.34	NA	Ssal	ENSSSAG00000002505	Ssa05	20435457	20450687	+	8	2	NA	NA	NA	NA	NA
Ens106s01738.34	NA	Ssal	ENSSSAG00000010876	Ssa05	20483224	20485256	+	8	2	NA	NA	NA	NA	NA
Ens106s01738.34	NA	Ssal	ENSSSAG00000101055	Ssa05	20454402	20456435	+	8	2	NA	NA	NA	NA	NA
Ens106s01738.34	NA	Ssal	ENSSSAG00000089603	Ssa05	20471401	20473562	+	8	2	NA	NA	NA	NA	NA
Ens106s01738.34	NA	Omyk	ENSOMYG00000064046	Omy14	24872168	24873651	-	8	2	NA	NA	NA	NA	NA
Ens106s01739.29	A	Ssal	ENSSSAG00000080535	Ssa14	39083036	39090796	+	2	2	((Omy08,Ssa14),(Omy28,Ssa03))	AORe	((Omy08,Ssa14),(Omy28,Ssa03))	AORe	NA
Ens106s01739.29	A	Omyk	ENSOMYG00000025369	Omy08	78816337	78823271	+	2	2	((Omy08,Ssa14),(Omy28,Ssa03))	AORe	((Omy08,Ssa14),(Omy28,Ssa03))	AORe	NA
Ens106s01739.29	B	Ssal	ENSSSAG00000081319	Ssa03	40323916	40333449	+	2	2	((Omy08,Ssa14),(Omy28,Ssa03))	AORe	((Omy08,Ssa14),(Omy28,Ssa03))	AORe	NA
Ens106s01739.29	B	Omyk	ENSOMYG00000019570	Omy28	6817378	6826661	-	2	2	((Omy08,Ssa14),(Omy28,Ssa03))	AORe	((Omy08,Ssa14),(Omy28,Ssa03))	AORe	NA
Ens106s01740.53	B	Ssal	ENSSSAG00000078845	Ssa10	116450457	116494910	-	1	1	((Omy01,Ssa16),(Omy02,Ssa10))	NA	((Omy01,Ssa16),(Omy02,Ssa10))	AORe	FALSE
Ens106s01740.53	B	Omyk	ENSOMYG00000008104	Omy02	94100597	94140568	-	1	1	((Omy01,Ssa16),(Omy02,Ssa10))	NA	((Omy01,Ssa16),(Omy02,Ssa10))	AORe	FALSE
Ens106s01740.63	A	Ssal	ENSSSAG00000059932	Ssa17	85340712	85377349	+	2	2	((Omy15,Ssa17),(Omy21,Ssa07))	AORe	((Omy15,Ssa17),(Omy21,Ssa07))	LORe	NA
Ens106s01740.63	B	Omyk	ENSOMYG00000022565	Omy21	11432232	11466595	+	2	2	((Omy15,Ssa17),(Omy21,Ssa07))	AORe	((Omy15,Ssa17),(Omy21,Ssa07))	LORe	NA
Ens106s01740.63	B	Ssal	ENSSSAG00000107382	Ssa07	66551747	66582525	+	2	2	((Omy15,Ssa17),(Omy21,Ssa07))	AORe	((Omy15,Ssa17),(Omy21,Ssa07))	LORe	NA
Ens106s01740.63	A	Omyk	ENSOMYG00000057116	Omy15	72164499	72224324	-	2	2	((Omy15,Ssa17),(Omy21,Ssa07))	AORe	((Omy15,Ssa17),(Omy21,Ssa07))	LORe	NA
Ens106s01740.79	NA	Omyk	ENSOMYG00000068169	Omy16	48075290	48087032	-	0	1	NA	NA	((Omy09,Ssa15),(Omy16,Ssa13))	AORe	NA
Ens106s01741.72	NA	Ssal	ENSSSAG00000074234	Ssa03	14042991	14049377	-	2	3	NA	NA	((Omy08,Ssa14),(Omy28,Ssa03))	AORe	NA
Ens106s01741.72	NA	Omyk	ENSOMYG00000042006	Omy28	31337158	31339504	+	2	3	NA	NA	((Omy08,Ssa14),(Omy28,Ssa03))	AORe	NA
Ens106s01741.72	NA	Ssal	ENSSSAG00000069410	Ssa14	11618755	11623129	-	2	3	NA	NA	((Omy08,Ssa14),(Omy28,Ssa03))	AORe	NA
Ens106s01741.72	NA	Omyk	ENSOMYG00000010340	Omy08	53019942	53022068	-	2	3	NA	NA	((Omy08,Ssa14),(Omy28,Ssa03))	AORe	NA
Ens106s01741.72	NA	Omyk	ENSOMYG00000060287	Omy08	53015911	53018040	-	2	3	NA	NA	((Omy08,Ssa14),(Omy28,Ssa03))	AORe	NA
Ens106s01741.88	B	Omyk	ENSOMYG00000015611	Omy30	31784497	31796450	-	2	2	((Omy05,Ssa10),(Omy30,Ssa23))	AORe	((Omy05,Ssa10),(Omy30,Ssa23))	AORe	NA
Ens106s01741.88	B	Ssal	ENSSSAG00000009977	Ssa23	17081336	17098921	+	2	2	((Omy05,Ssa10),(Omy30,Ssa23))	AORe	((Omy05,Ssa10),(Omy30,Ssa23))	AORe	NA
Ens106s01741.88	A	Ssal	ENSSSAG00000038567	Ssa10	36348466	36354484	-	2	2	((Omy05,Ssa10),(Omy30,Ssa23))	AORe	((Omy05,Ssa10),(Omy30,Ssa23))	AORe	NA
Ens106s01741.88	A	Omyk	ENSOMYG00000012945	Omy05	77551357	77556897	-	2	2	((Omy05,Ssa10),(Omy30,Ssa23))	AORe	((Omy05,Ssa10),(Omy30,Ssa23))	AORe	NA
Ens106s01741.104	B	Omyk	ENSOMYG00000058328	Omy13	44624249	44628219	-	2	2	((Omy12,Ssa03),(Omy13,Ssa06))	LORe	((Omy12,Ssa03),(Omy13,Ssa06))	AORe	NA
Ens106s01741.104	A	Omyk	ENSOMYG00000020884	Omy12	77446370	77463008	-	2	2	((Omy12,Ssa03),(Omy13,Ssa06))	LORe	((Omy12,Ssa03),(Omy13,Ssa06))	AORe	NA
Ens106s01741.104	A	Ssal	ENSSSAG00000066672	Ssa03	68087111	68095389	-	2	2	((Omy12,Ssa03),(Omy13,Ssa06))	LORe	((Omy12,Ssa03),(Omy13,Ssa06))	AORe	NA
Ens106s01741.104	B	Ssal	ENSSSAG00000098070	Ssa06	33608637	33620453	+	2	2	((Omy12,Ssa03),(Omy13,Ssa06))	LORe	((Omy12,Ssa03),(Omy13,Ssa06))	AORe	NA
Ens106s01741.117	B	Omyk	ENSOMYG00000005658	Omy17	27689582	27696444	+	2	2	((Omy13,Ssa02),(Omy17,Ssa12))	AORe	((Omy13,Ssa02),(Omy17,Ssa12))	AORe	NA
Ens106s01741.117	B	Ssal	ENSSSAG00000098757	Ssa12	29811277	29818254	+	2	2	((Omy13,Ssa02),(Omy17,Ssa12))	AORe	((Omy13,Ssa02),(Omy17,Ssa12))	AORe	NA
Ens106s01741.117	A	Omyk	ENSOMYG00000035254	Omy13	19778045	19781145	+	2	2	((Omy13,Ssa02),(Omy17,Ssa12))	AORe	((Omy13,Ssa02),(Omy17,Ssa12))	AORe	NA
Ens106s01741.117	A	Ssal	ENSSSAG00000121195	Ssa02	57316437	57420269	-	2	2	((Omy13,Ssa02),(Omy17,Ssa12))	AORe	((Omy13,Ssa02),(Omy17,Ssa12))	AORe	NA
Ens106s01742.47	A	Omyk	ENSOMYG00000003050	Omy08	54526139	54551293	+	2	2	((Omy08,Ssa14),(Omy28,Ssa03))	AORe	((Omy08,Ssa14),(Omy28,Ssa03))	AORe	NA
Ens106s01742.47	A	Ssal	ENSSSAG00000086180	Ssa14	13482404	13506978	+	2	2	((Omy08,Ssa14),(Omy28,Ssa03))	AORe	((Omy08,Ssa14),(Omy28,Ssa03))	AORe	NA
Ens106s01742.47	B	Ssal	ENSSSAG00000101330	Ssa03	15573692	15612408	+	2	2	((Omy08,Ssa14),(Omy28,Ssa03))	AORe	((Omy08,Ssa14),(Omy28,Ssa03))	AORe	NA
Ens106s01742.47	B	Omyk	ENSOMYG00000046572	Omy28	29821965	29872254	-	2	2	((Omy08,Ssa14),(Omy28,Ssa03))	AORe	((Omy08,Ssa14),(Omy28,Ssa03))	AORe	NA
Ens106s01742.64	B	Ssal	ENSSSAG00000068023	Ssa20	74814060	74841730	+	2	2	((Omy24,Ssa09),(Omy27,Ssa20))	AORe	((Omy24,Ssa09),(Omy27,Ssa20))	AORe	NA
Ens106s01742.64	B	Omyk	ENSOMYG00000045536	Omy27	30652392	30677473	+	2	2	((Omy24,Ssa09),(Omy27,Ssa20))	AORe	((Omy24,Ssa09),(Omy27,Ssa20))	AORe	NA
Ens106s01742.64	A	Omyk	ENSOMYG00000043294	Omy24	27863162	27887115	+	2	2	((Omy24,Ssa09),(Omy27,Ssa20))	AORe	((Omy24,Ssa09),(Omy27,Ssa20))	AORe	NA
Ens106s01742.64	A	Ssal	ENSSSAG00000101149	Ssa09	140870562	140894500	+	2	2	((Omy24,Ssa09),(Omy27,Ssa20))	AORe	((Omy24,Ssa09),(Omy27,Ssa20))	AORe	NA
Ens106s01743.56	A	Ssal	ENSSSAG00000043281	Ssa05	52489145	52495807	+	2	2	((Omy02,Ssa05),(Omy03,Ssa02))	AORe	((Omy02,Ssa05),(Omy03,Ssa02))	AORe	NA
Ens106s01743.56	A	Omyk	ENSOMYG00000032461	Omy02	39229330	39233690	-	2	2	((Omy02,Ssa05),(Omy03,Ssa02))	AORe	((Omy02,Ssa05),(Omy03,Ssa02))	AORe	NA
Ens106s01743.56	B	Ssal	ENSSSAG00000075879	Ssa02	42053202	42059160	-	2	2	((Omy02,Ssa05),(Omy03,Ssa02))	AORe	((Omy02,Ssa05),(Omy03,Ssa02))	AORe	NA
Ens106s01743.56	B	Omyk	ENSOMYG00000000133	Omy03	30606946	30611675	-	2	2	((Omy02,Ssa05),(Omy03,Ssa02))	AORe	((Omy02,Ssa05),(Omy03,Ssa02))	AORe	NA
Ens106s01743.72	A	Omyk	ENSOMYG00000046714	Omy18	39358806	39373400	-	2	2	((Omy18,Ssa27),(Omy32,Ssa14))	AORe	((Omy18,Ssa27),(Omy32,Ssa14))	AORe	NA
Ens106s01743.72	A	Ssal	ENSSSAG00000070498	Ssa27	9611837	9625116	-	2	2	((Omy18,Ssa27),(Omy32,Ssa14))	AORe	((Omy18,Ssa27),(Omy32,Ssa14))	AORe	NA
Ens106s01743.72	B	Ssal	ENSSSAG00000074195	Ssa14	63638854	63649702	-	2	2	((Omy18,Ssa27),(Omy32,Ssa14))	AORe	((Omy18,Ssa27),(Omy32,Ssa14))	AORe	NA
Ens106s01743.72	B	Omyk	ENSOMYG00000026581	Omy32	34135570	34145153	+	2	2	((Omy18,Ssa27),(Omy32,Ssa14))	AORe	((Omy18,Ssa27),(Omy32,Ssa14))	AORe	NA
Ens106s01744.36	B	Omyk	ENSOMYG00000019259	Omy16	40056869	40064863	-	1	1	((Omy09,Ssa15),(Omy16,Ssa13))	NA	((Omy09,Ssa15),(Omy16,Ssa13))	AORe	FALSE
Ens106s01744.36	B	Ssal	ENSSSAG00000064479	Ssa13	42834282	42868810	+	1	1	((Omy09,Ssa15),(Omy16,Ssa13))	NA	((Omy09,Ssa15),(Omy16,Ssa13))	AORe	FALSE
Ens106s01744.49	B	Omyk	ENSOMYG00000058434	Omy02	85915575	85921188	-	0	2	((Omy01,Ssa16),(Omy02,Ssa10))	NA	((Omy01,Ssa16),(Omy02,Ssa10))	AORe	NA
Ens106s01744.49	A	Omyk	ENSOMYG00000015396	Omy01	44233789	44235437	-	0	2	((Omy01,Ssa16),(Omy02,Ssa10))	NA	((Omy01,Ssa16),(Omy02,Ssa10))	AORe	NA
Ens106s01745.57	B	Ssal	ENSSSAG00000056700	Ssa01	74955167	75212506	-	2	2	((Omy01,Ssa18),(Omy23,Ssa01))	AORe	((Omy01,Ssa18),(Omy23,Ssa01))	AORe	NA
Ens106s01745.57	B	Omyk	ENSOMYG00000017987	Omy23	34181990	34469718	-	2	2	((Omy01,Ssa18),(Omy23,Ssa01))	AORe	((Omy01,Ssa18),(Omy23,Ssa01))	AORe	NA
Ens106s01745.57	A	Ssal	ENSSSAG00000057174	Ssa18	29885930	30266008	-	2	2	((Omy01,Ssa18),(Omy23,Ssa01))	AORe	((Omy01,Ssa18),(Omy23,Ssa01))	AORe	NA
Ens106s01745.57	A	Omyk	ENSOMYG00000028680	Omy01	82955265	83267043	-	2	2	((Omy01,Ssa18),(Omy23,Ssa01))	AORe	((Omy01,Ssa18),(Omy23,Ssa01))	AORe	NA
Ens106s01745.74	B	Ssal	ENSSSAG00000005176	Ssa01	85344812	85576543	-	2	2	((Omy20,Ssa28),(Omy23,Ssa01))	AORe	((Omy20,Ssa28),(Omy23,Ssa01))	AORe	NA
Ens106s01745.74	B	Omyk	ENSOMYG00000036791	Omy23	44301904	44508165	-	2	2	((Omy20,Ssa28),(Omy23,Ssa01))	AORe	((Omy20,Ssa28),(Omy23,Ssa01))	AORe	NA
Ens106s01745.74	A	Ssal	ENSSSAG00000060041	Ssa28	34231727	34428455	-	2	2	((Omy20,Ssa28),(Omy23,Ssa01))	AORe	((Omy20,Ssa28),(Omy23,Ssa01))	AORe	NA
Ens106s01745.74	A	Omyk	ENSOMYG00000012448	Omy20	40114772	40313653	-	2	2	((Omy20,Ssa28),(Omy23,Ssa01))	AORe	((Omy20,Ssa28),(Omy23,Ssa01))	AORe	NA
Ens106s01746.52	NA	Omyk	ENSOMYG00000023786	Omy02	75644465	75655072	-	3	2	NA	NA	((Omy01,Ssa16),(Omy02,Ssa10))	AORe	NA
Ens106s01746.52	NA	Ssal	ENSSSAG00000002340	Ssa10	93992805	94014664	-	3	2	NA	NA	((Omy01,Ssa16),(Omy02,Ssa10))	AORe	NA
Ens106s01746.52	NA	Ssal	ENSSSAG00000048471	Ssa17	4229156	4241382	+	3	2	NA	NA	NA	NA	NA
Ens106s01746.52	NA	Ssal	ENSSSAG00000007869	Ssa16	24619160	24637806	+	3	2	NA	NA	((Omy01,Ssa16),(Omy02,Ssa10))	AORe	NA
Ens106s01746.52	NA	Omyk	ENSOMYG00000010190	Omy01	33984154	34002394	-	3	2	NA	NA	((Omy01,Ssa16),(Omy02,Ssa10))	AORe	NA
Ens106s01746.69	A	Ssal	ENSSSAG00000103871	Ssa17	67194371	67247855	+	2	2	((Omy15,Ssa17),(Omy21,Ssa07))	(((Omy15,Omy21),Ssa07),Ssa17)	((Omy15,Ssa17),(Omy21,Ssa07))	AORe	NA
Ens106s01746.69	B	Ssal	ENSSSAG00000034895	Ssa07	51272020	51310725	+	2	2	((Omy15,Ssa17),(Omy21,Ssa07))	(((Omy15,Omy21),Ssa07),Ssa17)	((Omy15,Ssa17),(Omy21,Ssa07))	AORe	NA
Ens106s01746.69	A	Omyk	ENSOMYG00000035078	Omy15	63298752	63325835	+	2	2	((Omy15,Ssa17),(Omy21,Ssa07))	(((Omy15,Omy21),Ssa07),Ssa17)	((Omy15,Ssa17),(Omy21,Ssa07))	AORe	NA
Ens106s01746.69	B	Omyk	ENSOMYG00000020540	Omy21	18204767	18231573	-	2	2	((Omy15,Ssa17),(Omy21,Ssa07))	(((Omy15,Omy21),Ssa07),Ssa17)	((Omy15,Ssa17),(Omy21,Ssa07))	AORe	NA
Ens106s01747.34	B	Ssal	ENSSSAG00000056557	Ssa11	90296434	90307904	-	1	1	((Omy10,Ssa04),(OmyY,Ssa11))	NA	((Omy10,Ssa04),(OmyY,Ssa11))	AORe	FALSE
Ens106s01747.34	B	Omyk	ENSOMYG00000044107	OmyY	29874511	29875497	-	1	1	((Omy10,Ssa04),(OmyY,Ssa11))	NA	((Omy10,Ssa04),(OmyY,Ssa11))	AORe	FALSE
Ens106s01747.47	B	Omyk	ENSOMYG00000015729	Omy08	35302563	35304571	-	1	2	((Omy04,Ssa06),(Omy08,Ssa15))	NA	((Omy04,Ssa06),(Omy08,Ssa15))	AORe	NA
Ens106s01747.47	B	Ssal	ENSSSAG00000066906	Ssa15	53294880	53296961	-	1	2	((Omy04,Ssa06),(Omy08,Ssa15))	NA	((Omy04,Ssa06),(Omy08,Ssa15))	AORe	NA
Ens106s01747.47	A	Omyk	ENSOMYG00000000833	Omy04	29952538	29957582	+	1	2	((Omy04,Ssa06),(Omy08,Ssa15))	NA	((Omy04,Ssa06),(Omy08,Ssa15))	AORe	NA
Ens106s01748.41	B	Ssal	ENSSSAG00000081474	Ssa21	15573786	15590026	+	1	1	((Omy03,Ssa25),(Omy22,Ssa21))	NA	((Omy03,Ssa25),(Omy22,Ssa21))	AORe	FALSE
Ens106s01748.41	B	Omyk	ENSOMYG00000030772	Omy22	16002422	16021003	-	1	1	((Omy03,Ssa25),(Omy22,Ssa21))	NA	((Omy03,Ssa25),(Omy22,Ssa21))	AORe	FALSE
Ens106s01748.47	NA	Ssal	ENSSSAG00000105018	Ssa25	13769530	13789292	+	1	0	NA	NA	((Omy03,Ssa25),(Omy22,Ssa21))	AORe	NA
Ens106s01748.53	B	Omyk	ENSOMYG00000069485	Omy15	1533688	1601899	-	1	1	((Omy11,Ssa19),(Omy15,Ssa29))	NA	((Omy11,Ssa19),(Omy15,Ssa29))	AORe	FALSE
Ens106s01748.53	B	Ssal	ENSSSAG00000066844	Ssa29	41336164	41419801	+	1	1	((Omy11,Ssa19),(Omy15,Ssa29))	NA	((Omy11,Ssa19),(Omy15,Ssa29))	AORe	FALSE
Ens106s01749.49	NA	Omyk	ENSOMYG00000026561	Omy03	14327325	14330690	+	3	2	NA	NA	((Omy02,Ssa05),(Omy03,Ssa02))	AORe	NA
Ens106s01749.49	NA	Ssal	ENSSSAG00000015599	Ssa02	25129111	25150747	+	3	2	NA	NA	((Omy02,Ssa05),(Omy03,Ssa02))	AORe	NA
Ens106s01749.49	NA	Ssal	ENSSSAG00000015620	Ssa02	25100496	25108294	+	3	2	NA	NA	((Omy02,Ssa05),(Omy03,Ssa02))	AORe	NA
Ens106s01749.49	NA	Ssal	ENSSSAG00000100584	Ssa05	68867747	68878536	-	3	2	NA	NA	((Omy02,Ssa05),(Omy03,Ssa02))	AORe	NA
Ens106s01749.49	NA	Omyk	ENSOMYG00000070420	Omy02	23148457	23151897	+	3	2	NA	NA	((Omy02,Ssa05),(Omy03,Ssa02))	AORe	NA
Ens106s01750.20	B	Ssal	ENSSSAG00000062741	Ssa11	97037803	97040797	-	1	1	((Omy10,Ssa04),(OmyY,Ssa11))	NA	((Omy10,Ssa04),(OmyY,Ssa11))	AORe	TRUE
Ens106s01750.20	A	Omyk	ENSOMYG00000047264	Omy10	49302419	49309092	-	1	1	((Omy10,Ssa04),(OmyY,Ssa11))	NA	((Omy10,Ssa04),(OmyY,Ssa11))	AORe	TRUE
Ens106s01750.12	NA	Omyk	ENSOMYG00000042616	OmyY	37217544	37312271	+	0	1	NA	NA	((Omy10,Ssa04),(OmyY,Ssa11))	AORe	NA
Ens106s01751.53	NA	Omyk	ENSOMYG00000076187	Omy18	12155972	12159951	+	0	1	NA	NA	((Omy07,Ssa17),(Omy18,Ssa16))	LORe	NA
Ens106s01751.54	NA	Ssal	ENSSSAG00000109371	Ssa17	26975186	27086687	-	3	2	NA	NA	((Omy07,Ssa17),(Omy18,Ssa16))	LORe	NA
Ens106s01751.54	NA	Ssal	ENSSSAG00000113561	Ssa16	79375314	79456529	-	3	2	NA	NA	((Omy07,Ssa17),(Omy18,Ssa16))	LORe	NA
Ens106s01751.54	NA	Ssal	ENSSSAG00000017658	Ssa16	79368065	79390159	-	3	2	NA	NA	((Omy07,Ssa17),(Omy18,Ssa16))	LORe	NA
Ens106s01751.54	NA	Omyk	ENSOMYG00000055796	Omy07	6487017	6515331	-	3	2	NA	NA	((Omy07,Ssa17),(Omy18,Ssa16))	LORe	NA
Ens106s01751.54	NA	Omyk	ENSOMYG00000052582	Omy07	6452356	6486917	-	3	2	NA	NA	((Omy07,Ssa17),(Omy18,Ssa16))	LORe	NA
Ens106s01751.70	A	Ssal	ENSSSAG00000064951	Ssa25	11250163	11512847	-	2	2	((Omy03,Ssa25),(Omy22,Ssa21))	AORe	((Omy03,Ssa25),(Omy22,Ssa21))	AORe	NA
Ens106s01751.70	A	Omyk	ENSOMYG00000040032	Omy03	46077903	46239687	-	2	2	((Omy03,Ssa25),(Omy22,Ssa21))	AORe	((Omy03,Ssa25),(Omy22,Ssa21))	AORe	NA
Ens106s01751.70	B	Ssal	ENSSSAG00000057517	Ssa21	13127135	13419488	-	2	2	((Omy03,Ssa25),(Omy22,Ssa21))	AORe	((Omy03,Ssa25),(Omy22,Ssa21))	AORe	NA
Ens106s01751.70	B	Omyk	ENSOMYG00000046648	Omy22	18101504	18386196	+	2	2	((Omy03,Ssa25),(Omy22,Ssa21))	AORe	((Omy03,Ssa25),(Omy22,Ssa21))	AORe	NA
Ens106s01752.24	B	Omyk	ENSOMYG00000036358	Omy23	17843666	17880739	-	2	2	((Omy01,Ssa18),(Omy23,Ssa01))	AORe	((Omy01,Ssa18),(Omy23,Ssa01))	AORe	NA
Ens106s01752.24	B	Ssal	ENSSSAG00000059225	Ssa01	57231522	57267943	-	2	2	((Omy01,Ssa18),(Omy23,Ssa01))	AORe	((Omy01,Ssa18),(Omy23,Ssa01))	AORe	NA
Ens106s01752.24	A	Ssal	ENSSSAG00000064201	Ssa18	13015174	13098665	-	2	2	((Omy01,Ssa18),(Omy23,Ssa01))	AORe	((Omy01,Ssa18),(Omy23,Ssa01))	AORe	NA
Ens106s01752.24	A	Omyk	ENSOMYG00000034589	Omy01	67070310	67136048	-	2	2	((Omy01,Ssa18),(Omy23,Ssa01))	AORe	((Omy01,Ssa18),(Omy23,Ssa01))	AORe	NA
Ens106s01753.65	NA	Ssal	ENSSSAG00000064806	Ssa10	87757064	87795609	-	1	0	NA	NA	((Omy01,Ssa16),(Omy02,Ssa10))	AORe	NA
Ens106s01753.72	B	Omyk	ENSOMYG00000047098	Omy26	28781841	28790224	-	2	2	((Omy06,Ssa26),(Omy26,Ssa11))	AORe	((Omy06,Ssa26),(Omy26,Ssa11))	AORe	NA
Ens106s01753.72	B	Ssal	ENSSSAG00000025312	Ssa11	20998541	21005073	-	2	2	((Omy06,Ssa26),(Omy26,Ssa11))	AORe	((Omy06,Ssa26),(Omy26,Ssa11))	AORe	NA
Ens106s01753.72	A	Ssal	ENSSSAG00000081405	Ssa26	21430665	21436565	-	2	2	((Omy06,Ssa26),(Omy26,Ssa11))	AORe	((Omy06,Ssa26),(Omy26,Ssa11))	AORe	NA
Ens106s01753.72	A	Omyk	ENSOMYG00000020637	Omy06	68724277	68729176	-	2	2	((Omy06,Ssa26),(Omy26,Ssa11))	AORe	((Omy06,Ssa26),(Omy26,Ssa11))	AORe	NA
Ens106s01753.91	NA	Omyk	ENSOMYG00000062944	Omy02	3720934	3914718	-	3	1	NA	NA	NA	NA	NA
Ens106s01753.91	NA	Ssal	ENSSSAG00000090807	Ssa05	87938439	88232393	+	3	1	NA	NA	NA	NA	NA
Ens106s01753.91	NA	Ssal	ENSSSAG00000093282	Ssa02	4425511	4733265	-	3	1	NA	NA	NA	NA	NA
Ens106s01753.91	NA	Ssal	ENSSSAG00000110751	SsaCAJNNT020000315.1	5897	8696	+	3	1	NA	NA	NA	NA	NA
Ens106s01753.103	A	Ssal	ENSSSAG00000009103	Ssa27	11417438	11456842	+	2	2	((Omy18,Ssa27),(Omy32,Ssa14))	AORe	((Omy18,Ssa27),(Omy32,Ssa14))	AORe	NA
Ens106s01753.103	A	Omyk	ENSOMYG00000021196	Omy18	41050014	41087347	+	2	2	((Omy18,Ssa27),(Omy32,Ssa14))	AORe	((Omy18,Ssa27),(Omy32,Ssa14))	AORe	NA
Ens106s01753.103	B	Ssal	ENSSSAG00000062505	Ssa14	65724764	65758218	+	2	2	((Omy18,Ssa27),(Omy32,Ssa14))	AORe	((Omy18,Ssa27),(Omy32,Ssa14))	AORe	NA
Ens106s01753.103	B	Omyk	ENSOMYG00000019796	Omy32	32538166	32567907	-	2	2	((Omy18,Ssa27),(Omy32,Ssa14))	AORe	((Omy18,Ssa27),(Omy32,Ssa14))	AORe	NA
Ens106s01754.40	B	Ssal	ENSSSAG00000086414	Ssa20	57188319	57193882	-	2	2	((Omy24,Ssa09),(Omy27,Ssa20))	AORe	((Omy24,Ssa09),(Omy27,Ssa20))	AORe	NA
Ens106s01754.40	B	Omyk	ENSOMYG00000045935	Omy27	14437391	14442948	-	2	2	((Omy24,Ssa09),(Omy27,Ssa20))	AORe	((Omy24,Ssa09),(Omy27,Ssa20))	AORe	NA
Ens106s01754.40	A	Omyk	ENSOMYG00000035867	Omy24	11483772	11488664	-	2	2	((Omy24,Ssa09),(Omy27,Ssa20))	AORe	((Omy24,Ssa09),(Omy27,Ssa20))	AORe	NA
Ens106s01754.40	A	Ssal	ENSSSAG00000120732	Ssa09	123574890	123581023	-	2	2	((Omy24,Ssa09),(Omy27,Ssa20))	AORe	((Omy24,Ssa09),(Omy27,Ssa20))	AORe	NA
Ens106s01754.56	B	Ssal	ENSSSAG00000107639	Ssa03	10041941	10070324	-	1	1	((Omy08,Ssa14),(Omy28,Ssa03))	NA	((Omy08,Ssa14),(Omy28,Ssa03))	AORe	FALSE
Ens106s01754.56	B	Omyk	ENSOMYG00000028360	Omy28	34622067	34631836	+	1	1	((Omy08,Ssa14),(Omy28,Ssa03))	NA	((Omy08,Ssa14),(Omy28,Ssa03))	AORe	FALSE
Ens106s01755.31	NA	Ssal	ENSSSAG00000040415	Ssa10	60735035	60744105	+	2	2	NA	NA	NA	NA	NA
Ens106s01755.31	NA	Omyk	ENSOMYG00000054205	Omy02	50959528	51049795	-	2	2	NA	NA	NA	NA	NA
Ens106s01755.31	NA	Ssal	ENSSSAG00000046603	Ssa04	33766302	33769953	-	2	2	NA	NA	NA	NA	NA
Ens106s01755.31	NA	Omyk	ENSOMYG00000028904	Omy10	52623537	52626561	+	2	2	NA	NA	((Omy10,Ssa04),(Omy19,Ssa08))	AORe	NA
Ens106s01756.27	B	Ssal	ENSSSAG00000083279	Ssa07	32327603	32359958	+	2	2	((Omy09,Ssa18),(Omy21,Ssa07))	AORe	((Omy09,Ssa18),(Omy21,Ssa07))	AORe	NA
Ens106s01756.27	B	Omyk	ENSOMYG00000037165	Omy21	35684826	35710735	-	2	2	((Omy09,Ssa18),(Omy21,Ssa07))	AORe	((Omy09,Ssa18),(Omy21,Ssa07))	AORe	NA
Ens106s01756.27	A	Ssal	ENSSSAG00000067735	Ssa18	50002619	50139228	-	2	2	((Omy09,Ssa18),(Omy21,Ssa07))	AORe	((Omy09,Ssa18),(Omy21,Ssa07))	AORe	NA
Ens106s01756.27	A	Omyk	ENSOMYG00000011859	Omy09	32520335	32528622	+	2	2	((Omy09,Ssa18),(Omy21,Ssa07))	AORe	((Omy09,Ssa18),(Omy21,Ssa07))	AORe	NA
Ens106s01757.55	NA	Ssal	ENSSSAG00000006166	Ssa20	1311083	1313185	+	2	2	NA	NA	((Omy24,Ssa09),(Omy27,Ssa20))	AORe	NA
Ens106s01757.55	NA	Omyk	ENSOMYG00000036798	Omy27	1122121	1123849	+	2	2	NA	NA	((Omy24,Ssa09),(Omy27,Ssa20))	AORe	NA
Ens106s01757.55	NA	Omyk	ENSOMYG00000045545	Omy15	40299828	40301964	-	2	2	NA	NA	NA	NA	NA
Ens106s01757.55	NA	Ssal	ENSSSAG00000043702	Ssa09	106840222	106842283	-	2	2	NA	NA	((Omy14,Ssa05),(Omy31,Ssa09))	AORe	NA
Ens106s01757.74	NA	Omyk	ENSOMYG00000045550	Omy15	40339009	40343745	-	0	2	NA	NA	NA	NA	NA
Ens106s01757.74	NA	Omyk	ENSOMYG00000036787	Omy27	1075304	1091520	+	0	2	NA	NA	((Omy24,Ssa09),(Omy27,Ssa20))	AORe	NA
Ens106s01757.88	NA	Omyk	ENSOMYG00000019112	Omy09	51106074	51107758	+	0	1	NA	NA	((Omy09,Ssa15),(Omy16,Ssa13))	AORe	NA
Ens106s01758.50	A	Ssal	ENSSSAG00000052823	Ssa27	26209520	26250274	+	1	1	((Omy18,Ssa27),(Omy32,Ssa14))	NA	((Omy18,Ssa27),(Omy32,Ssa14))	AORe	FALSE
Ens106s01758.50	A	Omyk	ENSOMYG00000012355	Omy18	55201963	55213182	+	1	1	((Omy18,Ssa27),(Omy32,Ssa14))	NA	((Omy18,Ssa27),(Omy32,Ssa14))	AORe	FALSE
Ens106s01758.57	B	Ssal	ENSSSAG00000046480	Ssa14	89326525	89380676	-	1	1	((Omy18,Ssa27),(Omy32,Ssa14))	NA	((Omy18,Ssa27),(Omy32,Ssa14))	AORe	FALSE
Ens106s01758.57	B	Omyk	ENSOMYG00000005217	Omy32	12455818	12471143	+	1	1	((Omy18,Ssa27),(Omy32,Ssa14))	NA	((Omy18,Ssa27),(Omy32,Ssa14))	AORe	FALSE
Ens106s01758.64	B	Ssal	ENSSSAG00000061024	Ssa09	31301753	31304273	-	2	2	((Omy19,Ssa01),(Omy25,Ssa09))	AORe	((Omy19,Ssa01),(Omy25,Ssa09))	AORe	NA
Ens106s01758.64	B	Omyk	ENSOMYG00000016357	Omy25	29267736	29269307	-	2	2	((Omy19,Ssa01),(Omy25,Ssa09))	AORe	((Omy19,Ssa01),(Omy25,Ssa09))	AORe	NA
Ens106s01758.64	A	Ssal	ENSSSAG00000102587	Ssa01	36997542	37003140	-	2	2	((Omy19,Ssa01),(Omy25,Ssa09))	AORe	((Omy19,Ssa01),(Omy25,Ssa09))	AORe	NA
Ens106s01758.64	A	Omyk	ENSOMYG00000038666	Omy19	34084961	34086305	+	2	2	((Omy19,Ssa01),(Omy25,Ssa09))	AORe	((Omy19,Ssa01),(Omy25,Ssa09))	AORe	NA
Ens106s01759.1	NA	Ssal	ENSSSAG00000024200	Ssa14	85848340	85848749	-	1	0	NA	NA	((Omy18,Ssa27),(Omy32,Ssa14))	AORe	NA
Ens106s01759.46	B	Omyk	ENSOMYG00000007020	Omy03	25578314	25583694	+	1	2	((Omy02,Ssa05),(Omy03,Ssa02))	NA	((Omy02,Ssa05),(Omy03,Ssa02))	AORe	NA
Ens106s01759.46	A	Ssal	ENSSSAG00000005090	Ssa05	57753069	57763612	-	1	2	((Omy02,Ssa05),(Omy03,Ssa02))	NA	((Omy02,Ssa05),(Omy03,Ssa02))	AORe	NA
Ens106s01759.46	A	Omyk	ENSOMYG00000002847	Omy02	34180951	34185398	+	1	2	((Omy02,Ssa05),(Omy03,Ssa02))	NA	((Omy02,Ssa05),(Omy03,Ssa02))	AORe	NA
Ens106s01759.61	A	Ssal	ENSSSAG00000110045	Ssa27	29454819	29461201	+	1	2	((Omy18,Ssa27),(Omy32,Ssa14))	NA	((Omy18,Ssa27),(Omy32,Ssa14))	AORe	NA
Ens106s01759.61	A	Omyk	ENSOMYG00000014195	Omy18	58183664	58186551	+	1	2	((Omy18,Ssa27),(Omy32,Ssa14))	NA	((Omy18,Ssa27),(Omy32,Ssa14))	AORe	NA
Ens106s01759.61	B	Omyk	ENSOMYG00000007766	Omy32	15447281	15454795	+	1	2	((Omy18,Ssa27),(Omy32,Ssa14))	NA	((Omy18,Ssa27),(Omy32,Ssa14))	AORe	NA
Ens106s01760.67	NA	Ssal	ENSSSAG00000077680	Ssa10	7268173	7307680	+	1	1	NA	NA	NA	NA	NA
Ens106s01760.67	NA	Omyk	ENSOMYG00000001667	Omy04	2975406	3015840	+	1	1	NA	NA	NA	NA	NA
Ens106s01760.87	NA	Ssal	ENSSSAG00000054140	Ssa23	3806145	3816627	-	1	7	NA	NA	((Omy05,Ssa10),(Omy30,Ssa23))	AORe	NA
Ens106s01760.87	NA	Omyk	ENSOMYG00000068286	Omy30	43614428	43623179	+	1	7	NA	NA	((Omy12,Ssa03),(Omy30,Ssa23))	AORe	NA
Ens106s01760.87	NA	Omyk	ENSOMYG00000056182	Omy30	43551242	43561403	+	1	7	NA	NA	((Omy05,Ssa10),(Omy30,Ssa23))	AORe	NA
Ens106s01760.87	NA	Omyk	ENSOMYG00000076282	Omy30	43596357	43609147	+	1	7	NA	NA	((Omy12,Ssa03),(Omy30,Ssa23))	AORe	NA
Ens106s01760.87	NA	Omyk	ENSOMYG00000077605	Omy30	43536274	43546449	+	1	7	NA	NA	((Omy05,Ssa10),(Omy30,Ssa23))	AORe	NA
Ens106s01760.87	NA	Omyk	ENSOMYG00000063774	Omy30	43566181	43576325	+	1	7	NA	NA	((Omy05,Ssa10),(Omy30,Ssa23))	AORe	NA
Ens106s01760.87	NA	Omyk	ENSOMYG00000050014	Omy30	43581118	43591253	+	1	7	NA	NA	((Omy05,Ssa10),(Omy30,Ssa23))	AORe	NA
Ens106s01760.87	NA	Omyk	ENSOMYG00000071797	Omy30	43628450	43630362	+	1	7	NA	NA	((Omy12,Ssa03),(Omy30,Ssa23))	AORe	NA
Ens106s01760.118	NA	Ssal	ENSSSAG00000059941	Ssa10	5451314	5466249	-	1	0	NA	NA	NA	NA	NA
Ens106s01761.52	B	Omyk	ENSOMYG00000040420	Omy08	13628195	13633356	-	1	1	((Omy04,Ssa06),(Omy08,Ssa15))	NA	((Omy04,Ssa06),(Omy08,Ssa15))	AORe	FALSE
Ens106s01761.52	B	Ssal	ENSSSAG00000040999	Ssa15	29949064	29958233	-	1	1	((Omy04,Ssa06),(Omy08,Ssa15))	NA	((Omy04,Ssa06),(Omy08,Ssa15))	AORe	FALSE
Ens106s01761.64	NA	Ssal	ENSSSAG00000119733	Ssa01	35513908	35524621	-	3	2	NA	NA	((Omy19,Ssa01),(Omy25,Ssa09))	AORe	NA
Ens106s01761.64	NA	Ssal	ENSSSAG00000075388	Ssa21	53854740	53856118	+	3	2	NA	NA	((Omy03,Ssa25),(Omy22,Ssa21))	AORe	NA
Ens106s01761.64	NA	Omyk	ENSOMYG00000039486	Omy19	35383885	35385766	+	3	2	NA	NA	((Omy19,Ssa01),(Omy25,Ssa09))	AORe	NA
Ens106s01761.64	NA	Ssal	ENSSSAG00000113959	Ssa09	30041955	30044744	-	3	2	NA	NA	((Omy19,Ssa01),(Omy25,Ssa09))	AORe	NA
Ens106s01761.64	NA	Omyk	ENSOMYG00000047331	Omy25	28052022	28053453	-	3	2	NA	NA	((Omy19,Ssa01),(Omy25,Ssa09))	AORe	NA
Ens106s01761.83	B	Ssal	ENSSSAG00000086800	Ssa15	42683814	42686351	-	1	1	((Omy04,Ssa06),(Omy08,Ssa15))	NA	((Omy04,Ssa06),(Omy08,Ssa15))	AORe	FALSE
Ens106s01761.83	B	Omyk	ENSOMYG00000019596	Omy08	25307850	25309622	-	1	1	((Omy04,Ssa06),(Omy08,Ssa15))	NA	((Omy04,Ssa06),(Omy08,Ssa15))	AORe	FALSE
Ens106s01762.42	B	Ssal	ENSSSAG00000080677	Ssa13	43785531	43793068	+	2	2	((Omy09,Ssa15),(Omy16,Ssa13))	AORe	((Omy09,Ssa15),(Omy16,Ssa13))	AORe	NA
Ens106s01762.42	B	Omyk	ENSOMYG00000039961	Omy16	39214100	39218074	-	2	2	((Omy09,Ssa15),(Omy16,Ssa13))	AORe	((Omy09,Ssa15),(Omy16,Ssa13))	AORe	NA
Ens106s01762.42	A	Ssal	ENSSSAG00000041848	Ssa15	96920649	96924735	+	2	2	((Omy09,Ssa15),(Omy16,Ssa13))	AORe	((Omy09,Ssa15),(Omy16,Ssa13))	AORe	NA
Ens106s01762.42	A	Omyk	ENSOMYG00000018852	Omy09	67622423	67625972	+	2	2	((Omy09,Ssa15),(Omy16,Ssa13))	AORe	((Omy09,Ssa15),(Omy16,Ssa13))	AORe	NA
Ens106s01762.57	A	Omyk	ENSOMYG00000036228	Omy09	39326685	39333970	-	2	2	((Omy09,Ssa15),(Omy16,Ssa13))	AORe	((Omy09,Ssa15),(Omy16,Ssa13))	AORe	NA
Ens106s01762.57	A	Ssal	ENSSSAG00000115442	Ssa15	66375760	66384946	-	2	2	((Omy09,Ssa15),(Omy16,Ssa13))	AORe	((Omy09,Ssa15),(Omy16,Ssa13))	AORe	NA
Ens106s01762.57	B	Ssal	ENSSSAG00000065960	Ssa13	25395719	25411323	-	2	2	((Omy09,Ssa15),(Omy16,Ssa13))	AORe	((Omy09,Ssa15),(Omy16,Ssa13))	AORe	NA
Ens106s01762.57	B	Omyk	ENSOMYG00000066051	Omy16	56450115	56456840	+	2	2	((Omy09,Ssa15),(Omy16,Ssa13))	AORe	((Omy09,Ssa15),(Omy16,Ssa13))	AORe	NA
Ens106s01763.50	A	Ssal	ENSSSAG00000100867	Ssa04	74910097	74927803	+	1	1	((Omy10,Ssa04),(Omy12,Ssa13))	NA	((Omy10,Ssa04),(Omy12,Ssa13))	AORe	FALSE
Ens106s01763.50	A	Omyk	ENSOMYG00000042757	Omy10	14056934	14065602	-	1	1	((Omy10,Ssa04),(Omy12,Ssa13))	NA	((Omy10,Ssa04),(Omy12,Ssa13))	AORe	FALSE
Ens106s01763.61	A	Ssal	ENSSSAG00000068009	Ssa04	74927060	74941369	-	1	1	((Omy10,Ssa04),(Omy12,Ssa13))	NA	((Omy10,Ssa04),(Omy12,Ssa13))	AORe	FALSE
Ens106s01763.61	A	Omyk	ENSOMYG00000042745	Omy10	14042349	14053527	+	1	1	((Omy10,Ssa04),(Omy12,Ssa13))	NA	((Omy10,Ssa04),(Omy12,Ssa13))	AORe	FALSE
Ens106s01763.76	A	Ssal	ENSSSAG00000102941	Ssa04	74897953	74905733	-	1	1	((Omy10,Ssa04),(Omy12,Ssa13))	NA	((Omy10,Ssa04),(Omy12,Ssa13))	AORe	FALSE
Ens106s01763.76	A	Omyk	ENSOMYG00000042773	Omy10	14069817	14077301	+	1	1	((Omy10,Ssa04),(Omy12,Ssa13))	NA	((Omy10,Ssa04),(Omy12,Ssa13))	AORe	FALSE
Ens106s01763.83	A	Omyk	ENSOMYG00000007736	Omy14	246136	259613	-	1	1	((Omy14,Ssa05),(Omy31,Ssa09))	NA	((Omy14,Ssa05),(Omy31,Ssa09))	AORe	FALSE
Ens106s01763.83	A	Ssal	ENSSSAG00000060449	Ssa05	46466238	46485751	+	1	1	((Omy14,Ssa05),(Omy31,Ssa09))	NA	((Omy14,Ssa05),(Omy31,Ssa09))	AORe	FALSE
Ens106s01764.37	A	Omyk	ENSOMYG00000032409	Omy14	11299923	11302941	-	2	2	((Omy14,Ssa05),(Omy31,Ssa09))	AORe	((Omy14,Ssa05),(Omy31,Ssa09))	AORe	NA
Ens106s01764.37	A	Ssal	ENSSSAG00000039435	Ssa05	34742716	34746097	+	2	2	((Omy14,Ssa05),(Omy31,Ssa09))	AORe	((Omy14,Ssa05),(Omy31,Ssa09))	AORe	NA
Ens106s01764.37	B	Ssal	ENSSSAG00000077557	Ssa09	69283861	69289499	+	2	2	((Omy14,Ssa05),(Omy31,Ssa09))	AORe	((Omy14,Ssa05),(Omy31,Ssa09))	AORe	NA
Ens106s01764.37	B	Omyk	ENSOMYG00000070405	Omy31	31118491	31122764	-	2	2	((Omy14,Ssa05),(Omy31,Ssa09))	AORe	((Omy14,Ssa05),(Omy31,Ssa09))	AORe	NA
Ens106s01765.47	A	Omyk	ENSOMYG00000009131	Omy01	17858694	17859854	+	2	2	((Omy01,Ssa16),(Omy05,Ssa10))	AORe	((Omy01,Ssa16),(Omy05,Ssa10))	AORe	NA
Ens106s01765.47	A	Ssal	ENSSSAG00000119262	Ssa16	42159453	42170466	-	2	2	((Omy01,Ssa16),(Omy05,Ssa10))	AORe	((Omy01,Ssa16),(Omy05,Ssa10))	AORe	NA
Ens106s01765.47	B	Ssal	ENSSSAG00000089621	Ssa10	17568790	17598008	+	2	2	((Omy01,Ssa16),(Omy05,Ssa10))	AORe	((Omy01,Ssa16),(Omy05,Ssa10))	AORe	NA
Ens106s01765.47	B	Omyk	ENSOMYG00000002583	Omy05	59010427	59011647	+	2	2	((Omy01,Ssa16),(Omy05,Ssa10))	AORe	((Omy01,Ssa16),(Omy05,Ssa10))	AORe	NA
Ens106s01766.54	A	Omyk	ENSOMYG00000005374	Omy14	27467532	27471987	-	2	2	((Omy14,Ssa05),(Omy31,Ssa09))	AORe	((Omy14,Ssa05),(Omy31,Ssa09))	AORe	NA
Ens106s01766.54	A	Ssal	ENSSSAG00000098033	Ssa05	17744521	17749302	+	2	2	((Omy14,Ssa05),(Omy31,Ssa09))	AORe	((Omy14,Ssa05),(Omy31,Ssa09))	AORe	NA
Ens106s01766.54	B	Ssal	ENSSSAG00000042343	Ssa09	84670735	84675372	-	2	2	((Omy14,Ssa05),(Omy31,Ssa09))	AORe	((Omy14,Ssa05),(Omy31,Ssa09))	AORe	NA
Ens106s01766.54	B	Omyk	ENSOMYG00000019973	Omy31	16167658	16172474	+	2	2	((Omy14,Ssa05),(Omy31,Ssa09))	AORe	((Omy14,Ssa05),(Omy31,Ssa09))	AORe	NA
Ens106s01766.69	NA	Ssal	ENSSSAG00000092099	Ssa04	42203673	42231567	+	3	2	NA	NA	((Omy10,Ssa04),(OmyY,Ssa11))	AORe	NA
Ens106s01766.69	NA	Omyk	ENSOMYG00000012157	Omy10	44626366	44647504	-	3	2	NA	NA	((Omy10,Ssa04),(OmyY,Ssa11))	AORe	NA
Ens106s01766.69	NA	Omyk	ENSOMYG00000045079	OmyY	30302270	30312770	-	3	2	NA	NA	((Omy10,Ssa04),(OmyY,Ssa11))	AORe	NA
Ens106s01766.69	NA	Ssal	ENSSSAG00000056196	Ssa11	90721253	90752886	-	3	2	NA	NA	((Omy10,Ssa04),(OmyY,Ssa11))	AORe	NA
Ens106s01766.69	NA	Ssal	ENSSSAG00000006807	SsaCAJNNT020002610.1	40678	50270	+	3	2	NA	NA	NA	NA	NA
Ens106s01766.87	NA	Ssal	ENSSSAG00000001124	Ssa01	26576258	26630286	-	1	0	NA	NA	((Omy19,Ssa01),(Omy25,Ssa09))	AORe	NA
Ens106s01767.45	B	Omyk	ENSOMYG00000047005	Omy27	15199128	15202493	-	2	2	((Omy24,Ssa09),(Omy27,Ssa20))	AORe	((Omy24,Ssa09),(Omy27,Ssa20))	AORe	NA
Ens106s01767.45	B	Ssal	ENSSSAG00000068781	Ssa20	58009667	58013543	-	2	2	((Omy24,Ssa09),(Omy27,Ssa20))	AORe	((Omy24,Ssa09),(Omy27,Ssa20))	AORe	NA
Ens106s01767.45	A	Ssal	ENSSSAG00000118754	Ssa09	124421562	124426254	-	2	2	((Omy24,Ssa09),(Omy27,Ssa20))	AORe	((Omy24,Ssa09),(Omy27,Ssa20))	AORe	NA
Ens106s01767.45	A	Omyk	ENSOMYG00000042531	Omy24	12423782	12427537	-	2	2	((Omy24,Ssa09),(Omy27,Ssa20))	AORe	((Omy24,Ssa09),(Omy27,Ssa20))	AORe	NA
Ens106s01767.57	A	Omyk	ENSOMYG00000066486	Omy02	58317284	58322389	+	1	1	((Omy02,Ssa10),(Omy30,Ssa23))	NA	((Omy02,Ssa10),(Omy30,Ssa23))	AORe	FALSE
Ens106s01767.57	A	Ssal	ENSSSAG00000096263	Ssa10	75849135	75856106	+	1	1	((Omy02,Ssa10),(Omy30,Ssa23))	NA	((Omy02,Ssa10),(Omy30,Ssa23))	AORe	FALSE
Ens106s01768.62	A	Ssal	ENSSSAG00000001669	Ssa04	40533078	40539446	+	1	2	((Omy10,Ssa04),(OmyY,Ssa11))	NA	((Omy10,Ssa04),(OmyY,Ssa11))	AORe	NA
Ens106s01768.62	B	Omyk	ENSOMYG00000045061	OmyY	32343175	32346065	-	1	2	((Omy10,Ssa04),(OmyY,Ssa11))	NA	((Omy10,Ssa04),(OmyY,Ssa11))	AORe	NA
Ens106s01768.62	A	Omyk	ENSOMYG00000046191	Omy10	46325597	46330538	-	1	2	((Omy10,Ssa04),(OmyY,Ssa11))	NA	((Omy10,Ssa04),(OmyY,Ssa11))	AORe	NA
Ens106s01768.71	A	Ssal	ENSSSAG00000078822	Ssa19	69777489	69795463	-	1	2	((Omy11,Ssa19),(Omy15,Ssa29))	NA	((Omy11,Ssa19),(Omy15,Ssa29))	AORe	NA
Ens106s01768.71	A	Omyk	ENSOMYG00000003253	Omy11	16506233	16512865	+	1	2	((Omy11,Ssa19),(Omy15,Ssa29))	NA	((Omy11,Ssa19),(Omy15,Ssa29))	AORe	NA
Ens106s01768.71	B	Omyk	ENSOMYG00000009940	Omy15	14048367	14053665	-	1	2	((Omy11,Ssa19),(Omy15,Ssa29))	NA	((Omy11,Ssa19),(Omy15,Ssa29))	AORe	NA
Ens106s01768.99	NA	Ssal	ENSSSAG00000076877	Ssa29	27373442	27381534	+	1	0	NA	NA	((Omy11,Ssa19),(Omy15,Ssa29))	AORe	NA
Ens106s01769.39	B	Ssal	ENSSSAG00000069514	Ssa03	13854605	13870478	-	2	0	((Omy08,Ssa14),(Omy28,Ssa03))	NA	((Omy08,Ssa14),(Omy28,Ssa03))	AORe	NA
Ens106s01769.39	A	Ssal	ENSSSAG00000053710	Ssa14	11373461	11402365	-	2	0	((Omy08,Ssa14),(Omy28,Ssa03))	NA	((Omy08,Ssa14),(Omy28,Ssa03))	AORe	NA
Ens106s01769.30	NA	Ssal	ENSSSAG00000113960	Ssa20	27701507	27710610	-	1	0	NA	NA	((Omy06,Ssa24),(Omy11,Ssa20))	AORe	NA
Ens106s01769.58	NA	Omyk	ENSOMYG00000015958	Omy11	58955467	58956921	-	0	1	NA	NA	((Omy06,Ssa24),(Omy11,Ssa20))	AORe	NA
Ens106s01770.63	B	Ssal	ENSSSAG00000065444	Ssa11	12938527	13122141	+	2	2	((Omy06,Ssa26),(Omy26,Ssa11))	AORe	((Omy06,Ssa26),(Omy26,Ssa11))	AORe	NA
Ens106s01770.63	B	Omyk	ENSOMYG00000036646	Omy26	20717302	20855001	+	2	2	((Omy06,Ssa26),(Omy26,Ssa11))	AORe	((Omy06,Ssa26),(Omy26,Ssa11))	AORe	NA
Ens106s01770.63	A	Ssal	ENSSSAG00000113460	Ssa26	12468954	12712011	-	2	2	((Omy06,Ssa26),(Omy26,Ssa11))	AORe	((Omy06,Ssa26),(Omy26,Ssa11))	AORe	NA
Ens106s01770.63	A	Omyk	ENSOMYG00000002793	Omy06	59509784	59679226	-	2	2	((Omy06,Ssa26),(Omy26,Ssa11))	AORe	((Omy06,Ssa26),(Omy26,Ssa11))	AORe	NA
Ens106s01770.80	A	Ssal	ENSSSAG00000076442	Ssa16	16017504	16063665	+	2	2	((Omy01,Ssa16),(Omy02,Ssa10))	AORe	((Omy01,Ssa16),(Omy02,Ssa10))	AORe	NA
Ens106s01770.80	A	Omyk	ENSOMYG00000001092	Omy01	42030181	42071553	-	2	2	((Omy01,Ssa16),(Omy02,Ssa10))	AORe	((Omy01,Ssa16),(Omy02,Ssa10))	AORe	NA
Ens106s01770.80	B	Ssal	ENSSSAG00000121469	Ssa10	104659927	104704128	-	2	2	((Omy01,Ssa16),(Omy02,Ssa10))	AORe	((Omy01,Ssa16),(Omy02,Ssa10))	AORe	NA
Ens106s01770.80	B	Omyk	ENSOMYG00000009812	Omy02	83736846	83776448	-	2	2	((Omy01,Ssa16),(Omy02,Ssa10))	AORe	((Omy01,Ssa16),(Omy02,Ssa10))	AORe	NA
Ens106s01770.96	B	Ssal	ENSSSAG00000072190	Ssa07	26896043	26935640	+	2	2	((Omy09,Ssa18),(Omy21,Ssa07))	AORe	((Omy09,Ssa18),(Omy21,Ssa07))	AORe	NA
Ens106s01770.96	B	Omyk	ENSOMYG00000017788	Omy21	40520457	40530136	-	2	2	((Omy09,Ssa18),(Omy21,Ssa07))	AORe	((Omy09,Ssa18),(Omy21,Ssa07))	AORe	NA
Ens106s01770.96	A	Ssal	ENSSSAG00000042246	Ssa18	71552243	71559933	+	2	2	((Omy09,Ssa18),(Omy21,Ssa07))	AORe	((Omy09,Ssa18),(Omy21,Ssa07))	AORe	NA
Ens106s01770.96	A	Omyk	ENSOMYG00000013665	Omy09	13951539	13978406	-	2	2	((Omy09,Ssa18),(Omy21,Ssa07))	AORe	((Omy09,Ssa18),(Omy21,Ssa07))	AORe	NA
Ens106s01771.35	B	Ssal	ENSSSAG00000007858	Ssa11	102896858	102978440	-	2	2	((Omy10,Ssa04),(OmyY,Ssa11))	(((Omy10,OmyY),Ssa04),Ssa11)	((Omy10,Ssa04),(OmyY,Ssa11))	AORe	NA
Ens106s01771.35	A	Ssal	ENSSSAG00000042896	Ssa04	86992974	87015050	-	2	2	((Omy10,Ssa04),(OmyY,Ssa11))	(((Omy10,OmyY),Ssa04),Ssa11)	((Omy10,Ssa04),(OmyY,Ssa11))	AORe	NA
Ens106s01771.35	A	Omyk	ENSOMYG00000006538	Omy10	1122674	1140954	+	2	2	((Omy10,Ssa04),(OmyY,Ssa11))	(((Omy10,OmyY),Ssa04),Ssa11)	((Omy10,Ssa04),(OmyY,Ssa11))	AORe	NA
Ens106s01771.35	B	Omyk	ENSOMYG00000049905	OmyY	40848144	40869140	-	2	2	((Omy10,Ssa04),(OmyY,Ssa11))	(((Omy10,OmyY),Ssa04),Ssa11)	((Omy10,Ssa04),(OmyY,Ssa11))	AORe	NA
Ens106s01772.4	NA	Ssal	ENSSSAG00000043440	Ssa18	78183902	78202790	+	1	0	NA	NA	((Omy09,Ssa18),(Omy21,Ssa07))	AORe	NA
Ens106s01772.52	B	Omyk	ENSOMYG00000032737	Omy25	23462236	23501348	-	2	2	((Omy19,Ssa01),(Omy25,Ssa09))	AORe	((Omy19,Ssa01),(Omy25,Ssa09))	AORe	NA
Ens106s01772.52	B	Ssal	ENSSSAG00000070224	Ssa09	25138049	25182221	-	2	2	((Omy19,Ssa01),(Omy25,Ssa09))	AORe	((Omy19,Ssa01),(Omy25,Ssa09))	AORe	NA
Ens106s01772.52	A	Ssal	ENSSSAG00000003552	Ssa01	30986547	31020380	-	2	2	((Omy19,Ssa01),(Omy25,Ssa09))	AORe	((Omy19,Ssa01),(Omy25,Ssa09))	AORe	NA
Ens106s01772.52	A	Omyk	ENSOMYG00000029487	Omy19	39523844	39550044	+	2	2	((Omy19,Ssa01),(Omy25,Ssa09))	AORe	((Omy19,Ssa01),(Omy25,Ssa09))	AORe	NA
Ens106s01772.67	B	Ssal	ENSSSAG00000048617	Ssa15	25461049	25568615	+	2	2	((Omy04,Ssa06),(Omy08,Ssa15))	AORe	((Omy04,Ssa06),(Omy08,Ssa15))	AORe	NA
Ens106s01772.67	B	Omyk	ENSOMYG00000003515	Omy08	9412128	9523218	+	2	2	((Omy04,Ssa06),(Omy08,Ssa15))	AORe	((Omy04,Ssa06),(Omy08,Ssa15))	AORe	NA
Ens106s01772.67	A	Ssal	ENSSSAG00000008124	Ssa06	54012975	54125828	-	2	2	((Omy04,Ssa06),(Omy08,Ssa15))	AORe	((Omy04,Ssa06),(Omy08,Ssa15))	AORe	NA
Ens106s01772.67	A	Omyk	ENSOMYG00000016375	Omy04	5417813	5551019	+	2	2	((Omy04,Ssa06),(Omy08,Ssa15))	AORe	((Omy04,Ssa06),(Omy08,Ssa15))	AORe	NA
Ens106s01773.64	A	Ssal	ENSSSAG00000000960	Ssa03	73123025	73211267	+	2	2	((Omy12,Ssa03),(Omy13,Ssa06))	LORe	((Omy12,Ssa03),(Omy13,Ssa06))	cryptic	NA
Ens106s01773.64	B	Ssal	ENSSSAG00000000940	Ssa06	28501413	28615326	-	2	2	((Omy12,Ssa03),(Omy13,Ssa06))	LORe	((Omy12,Ssa03),(Omy13,Ssa06))	cryptic	NA
Ens106s01773.64	B	Omyk	ENSOMYG00000006388	Omy13	49607576	49713819	+	2	2	((Omy12,Ssa03),(Omy13,Ssa06))	LORe	((Omy12,Ssa03),(Omy13,Ssa06))	cryptic	NA
Ens106s01773.64	A	Omyk	ENSOMYG00000007883	Omy12	82376351	82462034	+	2	2	((Omy12,Ssa03),(Omy13,Ssa06))	LORe	((Omy12,Ssa03),(Omy13,Ssa06))	cryptic	NA
Ens106s01773.78	A	Omyk	ENSOMYG00000042141	Omy16	26771520	26800274	-	1	1	((Omy16,Ssa19),(Omy20,Ssa28))	NA	NA	NA	NA
Ens106s01773.78	A	Ssal	ENSSSAG00000072649	Ssa19	63436275	63488736	-	1	1	((Omy16,Ssa19),(Omy20,Ssa28))	NA	NA	NA	NA
Ens106s01774.33	A	Ssal	ENSSSAG00000059917	Ssa27	2042964	2047620	-	2	2	((Omy18,Ssa27),(Omy32,Ssa14))	AORe	((Omy18,Ssa27),(Omy32,Ssa14))	AORe	NA
Ens106s01774.33	A	Omyk	ENSOMYG00000043024	Omy18	32026557	32032541	-	2	2	((Omy18,Ssa27),(Omy32,Ssa14))	AORe	((Omy18,Ssa27),(Omy32,Ssa14))	AORe	NA
Ens106s01774.33	B	Omyk	ENSOMYG00000004831	Omy32	39033975	39045232	+	2	2	((Omy18,Ssa27),(Omy32,Ssa14))	AORe	((Omy18,Ssa27),(Omy32,Ssa14))	AORe	NA
Ens106s01774.33	B	Ssal	ENSSSAG00000008456	Ssa14	58267396	58285880	-	2	2	((Omy18,Ssa27),(Omy32,Ssa14))	AORe	((Omy18,Ssa27),(Omy32,Ssa14))	AORe	NA
Ens106s01774.47	NA	Ssal	ENSSSAG00000106077	SsaCAJNNT020004214.1	234315	236850	-	1	0	NA	NA	NA	NA	NA
Ens106s01775.62	A	Ssal	ENSSSAG00000070407	Ssa19	15025395	15193793	-	1	1	((Omy11,Ssa19),(Omy15,Ssa29))	NA	((Omy11,Ssa19),(Omy15,Ssa29))	AORe	FALSE
Ens106s01775.62	A	Omyk	ENSOMYG00000021965	Omy11	23776546	23931552	-	1	1	((Omy11,Ssa19),(Omy15,Ssa29))	NA	((Omy11,Ssa19),(Omy15,Ssa29))	AORe	FALSE
Ens106s01775.71	B	Ssal	ENSSSAG00000089505	Ssa03	1328008	1400820	+	1	1	((Omy08,Ssa14),(Omy28,Ssa03))	NA	((Omy08,Ssa14),(Omy28,Ssa03))	AORe	FALSE
Ens106s01775.71	B	Omyk	ENSOMYG00000068487	Omy28	42877825	42951671	-	1	1	((Omy08,Ssa14),(Omy28,Ssa03))	NA	((Omy08,Ssa14),(Omy28,Ssa03))	AORe	FALSE
Ens106s01775.80	B	Omyk	ENSOMYG00000029370	Omy17	87240999	87252819	+	2	2	((Omy07,Ssa22),(Omy17,Ssa12))	AORe	((Omy07,Ssa22),(Omy17,Ssa12))	AORe	NA
Ens106s01775.80	B	Ssal	ENSSSAG00000089742	Ssa12	92552069	92581744	+	2	2	((Omy07,Ssa22),(Omy17,Ssa12))	AORe	((Omy07,Ssa22),(Omy17,Ssa12))	AORe	NA
Ens106s01775.80	A	Omyk	ENSOMYG00000030704	Omy07	80526277	80556652	+	2	2	((Omy07,Ssa22),(Omy17,Ssa12))	AORe	((Omy07,Ssa22),(Omy17,Ssa12))	AORe	NA
Ens106s01775.80	A	Ssal	ENSSSAG00000110845	Ssa22	52734505	52776230	+	2	2	((Omy07,Ssa22),(Omy17,Ssa12))	AORe	((Omy07,Ssa22),(Omy17,Ssa12))	AORe	NA
Ens106s01776.40	A	Omyk	ENSOMYG00000026947	Omy03	74678945	74680729	-	2	2	((Omy03,Ssa25),(Omy22,Ssa21))	AORe	((Omy03,Ssa25),(Omy22,Ssa21))	AORe	NA
Ens106s01776.40	A	Ssal	ENSSSAG00000101503	Ssa25	41502796	41508053	-	2	2	((Omy03,Ssa25),(Omy22,Ssa21))	AORe	((Omy03,Ssa25),(Omy22,Ssa21))	AORe	NA
Ens106s01776.40	B	Ssal	ENSSSAG00000076125	Ssa21	22355148	22364122	+	2	2	((Omy03,Ssa25),(Omy22,Ssa21))	AORe	((Omy03,Ssa25),(Omy22,Ssa21))	AORe	NA
Ens106s01776.40	B	Omyk	ENSOMYG00000037050	Omy22	9735867	9737918	-	2	2	((Omy03,Ssa25),(Omy22,Ssa21))	AORe	((Omy03,Ssa25),(Omy22,Ssa21))	AORe	NA
Ens106s01776.60	A	Omyk	ENSOMYG00000075717	Omy07	11529822	11535823	-	2	2	((Omy07,Ssa17),(Omy18,Ssa16))	((Omy07,(Ssa16,Ssa17)),Omy18)	((Omy07,Ssa17),(Omy18,Ssa16))	LORe	NA
Ens106s01776.60	A	Ssal	ENSSSAG00000074753	Ssa17	24636506	24640584	+	2	2	((Omy07,Ssa17),(Omy18,Ssa16))	((Omy07,(Ssa16,Ssa17)),Omy18)	((Omy07,Ssa17),(Omy18,Ssa16))	LORe	NA
Ens106s01776.60	B	Ssal	ENSSSAG00000087172	Ssa16	76953226	76960432	+	2	2	((Omy07,Ssa17),(Omy18,Ssa16))	((Omy07,(Ssa16,Ssa17)),Omy18)	((Omy07,Ssa17),(Omy18,Ssa16))	LORe	NA
Ens106s01776.60	B	Omyk	ENSOMYG00000005153	Omy18	14583350	14587544	-	2	2	((Omy07,Ssa17),(Omy18,Ssa16))	((Omy07,(Ssa16,Ssa17)),Omy18)	((Omy07,Ssa17),(Omy18,Ssa16))	LORe	NA
Ens106s01777.33	A	Ssal	ENSSSAG00000053912	Ssa22	37718411	37743819	-	1	1	((Omy07,Ssa22),(Omy17,Ssa12))	NA	((Omy07,Ssa22),(Omy17,Ssa12))	AORe	FALSE
Ens106s01777.33	A	Omyk	ENSOMYG00000009519	Omy07	67393012	67409434	-	1	1	((Omy07,Ssa22),(Omy17,Ssa12))	NA	((Omy07,Ssa22),(Omy17,Ssa12))	AORe	FALSE
Ens106s01777.45	B	Ssal	ENSSSAG00000077035	Ssa29	26621926	26658969	-	2	1	((Omy11,Ssa19),(Omy15,Ssa29))	NA	((Omy11,Ssa19),(Omy15,Ssa29))	AORe	NA
Ens106s01777.45	B	Omyk	ENSOMYG00000010946	Omy15	14700070	14730934	+	2	1	((Omy11,Ssa19),(Omy15,Ssa29))	NA	((Omy11,Ssa19),(Omy15,Ssa29))	AORe	NA
Ens106s01777.45	A	Ssal	ENSSSAG00000008201	Ssa19	70425282	70455625	+	2	1	((Omy11,Ssa19),(Omy15,Ssa29))	NA	((Omy11,Ssa19),(Omy15,Ssa29))	AORe	NA
Ens106s01779.28	A	Ssal	ENSSSAG00000001614	Ssa01	130542471	130571328	-	2	1	((Omy05,Ssa01),(Omy12,Ssa13))	NA	((Omy05,Ssa01),(Omy12,Ssa13))	AORe	NA
Ens106s01779.28	B	Ssal	ENSSSAG00000079106	Ssa13	95388361	95403870	+	2	1	((Omy05,Ssa01),(Omy12,Ssa13))	NA	((Omy05,Ssa01),(Omy12,Ssa13))	AORe	NA
Ens106s01779.28	B	Omyk	ENSOMYG00000021617	Omy12	17891045	17912426	-	2	1	((Omy05,Ssa01),(Omy12,Ssa13))	NA	((Omy05,Ssa01),(Omy12,Ssa13))	AORe	NA
Ens106s01780.62	B	Ssal	ENSSSAG00000057571	Ssa23	23633156	23745210	+	2	2	((Omy05,Ssa10),(Omy30,Ssa23))	AORe	((Omy05,Ssa10),(Omy30,Ssa23))	AORe	NA
Ens106s01780.62	B	Omyk	ENSOMYG00000036830	Omy30	25781201	25793741	-	2	2	((Omy05,Ssa10),(Omy30,Ssa23))	AORe	((Omy05,Ssa10),(Omy30,Ssa23))	AORe	NA
Ens106s01780.62	A	Ssal	ENSSSAG00000054217	Ssa10	30114597	30191030	-	2	2	((Omy05,Ssa10),(Omy30,Ssa23))	AORe	((Omy05,Ssa10),(Omy30,Ssa23))	AORe	NA
Ens106s01780.62	A	Omyk	ENSOMYG00000032352	Omy05	71622320	71643767	-	2	2	((Omy05,Ssa10),(Omy30,Ssa23))	AORe	((Omy05,Ssa10),(Omy30,Ssa23))	AORe	NA
Ens106s01780.78	B	Ssal	ENSSSAG00000056342	Ssa03	35733353	35769554	+	2	2	((Omy08,Ssa14),(Omy28,Ssa03))	AORe	((Omy08,Ssa14),(Omy28,Ssa03))	AORe	NA
Ens106s01780.78	B	Omyk	ENSOMYG00000025177	Omy28	11037492	11064322	-	2	2	((Omy08,Ssa14),(Omy28,Ssa03))	AORe	((Omy08,Ssa14),(Omy28,Ssa03))	AORe	NA
Ens106s01780.78	A	Omyk	ENSOMYG00000018144	Omy08	73756703	73761230	+	2	2	((Omy08,Ssa14),(Omy28,Ssa03))	AORe	((Omy08,Ssa14),(Omy28,Ssa03))	AORe	NA
Ens106s01780.78	A	Ssal	ENSSSAG00000074155	Ssa14	33715972	33728215	+	2	2	((Omy08,Ssa14),(Omy28,Ssa03))	AORe	((Omy08,Ssa14),(Omy28,Ssa03))	AORe	NA
Ens106s01780.92	A	Omyk	ENSOMYG00000042309	Omy12	74096836	74102652	+	1	2	((Omy12,Ssa03),(Omy13,Ssa06))	NA	((Omy12,Ssa03),(Omy13,Ssa06))	AORe	NA
Ens106s01780.92	B	Ssal	ENSSSAG00000012159	Ssa06	37137449	37146314	-	1	2	((Omy12,Ssa03),(Omy13,Ssa06))	NA	((Omy12,Ssa03),(Omy13,Ssa06))	AORe	NA
Ens106s01780.92	B	Omyk	ENSOMYG00000042329	Omy13	41050588	41054646	+	1	2	((Omy12,Ssa03),(Omy13,Ssa06))	NA	((Omy12,Ssa03),(Omy13,Ssa06))	AORe	NA
Ens106s01781.47	B	Ssal	ENSSSAG00000090842	Ssa29	24955898	24981028	+	2	2	((Omy11,Ssa19),(Omy15,Ssa29))	AORe	((Omy11,Ssa19),(Omy15,Ssa29))	AORe	NA
Ens106s01781.47	B	Omyk	ENSOMYG00000012563	Omy15	16162178	16168067	-	2	2	((Omy11,Ssa19),(Omy15,Ssa29))	AORe	((Omy11,Ssa19),(Omy15,Ssa29))	AORe	NA
Ens106s01781.47	A	Ssal	ENSSSAG00000086309	Ssa19	72192845	72211554	-	2	2	((Omy11,Ssa19),(Omy15,Ssa29))	AORe	((Omy11,Ssa19),(Omy15,Ssa29))	AORe	NA
Ens106s01781.47	A	Omyk	ENSOMYG00000049381	Omy11	14379374	14393562	+	2	2	((Omy11,Ssa19),(Omy15,Ssa29))	AORe	((Omy11,Ssa19),(Omy15,Ssa29))	AORe	NA
Ens106s01781.62	NA	Omyk	ENSOMYG00000022989	Omy07	37804269	37885986	-	2	3	NA	NA	((Omy07,Ssa22),(Omy17,Ssa12))	AORe	NA
Ens106s01781.62	NA	Omyk	ENSOMYG00000066631	OmyJAAXML020000358.1	5438	16066	+	2	3	NA	NA	NA	NA	NA
Ens106s01781.62	NA	Ssal	ENSSSAG00000066102	Ssa22	6130755	6238045	-	2	3	NA	NA	((Omy07,Ssa22),(Omy17,Ssa12))	AORe	NA
Ens106s01781.62	NA	Ssal	ENSSSAG00000031772	Ssa12	90477021	90696405	+	2	3	NA	NA	((Omy07,Ssa22),(Omy17,Ssa12))	AORe	NA
Ens106s01781.62	NA	Omyk	ENSOMYG00000055935	Omy17	85102052	85210650	+	2	3	NA	NA	((Omy07,Ssa22),(Omy17,Ssa12))	AORe	NA
Ens106s01782.40	NA	Ssal	ENSSSAG00000070757	Ssa20	58493096	58599054	-	2	3	NA	NA	((Omy24,Ssa09),(Omy27,Ssa20))	AORe	NA
Ens106s01782.40	NA	Omyk	ENSOMYG00000037043	Omy27	15606022	15714650	-	2	3	NA	NA	((Omy24,Ssa09),(Omy27,Ssa20))	AORe	NA
Ens106s01782.40	NA	Omyk	ENSOMYG00000042734	Omy24	12953384	13026451	-	2	3	NA	NA	((Omy24,Ssa09),(Omy27,Ssa20))	AORe	NA
Ens106s01782.40	NA	Omyk	ENSOMYG00000076827	Omy24	12882083	12898180	-	2	3	NA	NA	((Omy24,Ssa09),(Omy27,Ssa20))	AORe	NA
Ens106s01782.40	NA	Ssal	ENSSSAG00000062913	Ssa09	124817833	125012616	-	2	3	NA	NA	((Omy24,Ssa09),(Omy27,Ssa20))	AORe	NA
Ens106s01782.58	NA	Ssal	ENSSSAG00000053993	Ssa04	34046187	34108249	+	1	1	NA	NA	NA	NA	NA
Ens106s01782.58	NA	Omyk	ENSOMYG00000025748	Omy10	52314181	52373704	-	1	1	NA	NA	NA	NA	NA
Ens106s01783.52	B	Omyk	ENSOMYG00000015886	Omy05	100486837	100580541	-	1	1	((Omy01,Ssa16),(Omy05,Ssa10))	NA	((Omy01,Ssa16),(Omy05,Ssa10))	AORe	FALSE
Ens106s01783.52	B	Ssal	ENSSSAG00000056623	Ssa10	3155723	3297795	+	1	1	((Omy01,Ssa16),(Omy05,Ssa10))	NA	((Omy01,Ssa16),(Omy05,Ssa10))	AORe	FALSE
Ens106s01783.69	A	Ssal	ENSSSAG00000076946	Ssa17	13677689	13710184	-	2	2	((Omy07,Ssa17),(Omy18,Ssa16))	AORe	((Omy07,Ssa17),(Omy18,Ssa16))	AORe	NA
Ens106s01783.69	A	Omyk	ENSOMYG00000019092	Omy07	21405146	21431794	+	2	2	((Omy07,Ssa17),(Omy18,Ssa16))	AORe	((Omy07,Ssa17),(Omy18,Ssa16))	AORe	NA
Ens106s01783.69	B	Ssal	ENSSSAG00000046072	Ssa16	67071257	67106820	-	2	2	((Omy07,Ssa17),(Omy18,Ssa16))	AORe	((Omy07,Ssa17),(Omy18,Ssa16))	AORe	NA
Ens106s01783.69	B	Omyk	ENSOMYG00000014082	Omy18	24177239	24197954	+	2	2	((Omy07,Ssa17),(Omy18,Ssa16))	AORe	((Omy07,Ssa17),(Omy18,Ssa16))	AORe	NA
Ens106s01784.46	B	Ssal	ENSSSAG00000115363	Ssa20	55197624	55211336	+	2	2	((Omy24,Ssa09),(Omy27,Ssa20))	AORe	((Omy24,Ssa09),(Omy27,Ssa20))	AORe	NA
Ens106s01784.46	B	Omyk	ENSOMYG00000036134	Omy27	12703493	12705514	+	2	2	((Omy24,Ssa09),(Omy27,Ssa20))	AORe	((Omy24,Ssa09),(Omy27,Ssa20))	AORe	NA
Ens106s01784.46	A	Ssal	ENSSSAG00000042440	Ssa09	121915747	121954417	+	2	2	((Omy24,Ssa09),(Omy27,Ssa20))	AORe	((Omy24,Ssa09),(Omy27,Ssa20))	AORe	NA
Ens106s01784.46	A	Omyk	ENSOMYG00000032973	Omy24	9875067	9877103	+	2	2	((Omy24,Ssa09),(Omy27,Ssa20))	AORe	((Omy24,Ssa09),(Omy27,Ssa20))	AORe	NA
Ens106s01784.64	A	Ssal	ENSSSAG00000108152	Ssa01	39013293	39084835	+	2	2	((Omy19,Ssa01),(Omy25,Ssa09))	AORe	((Omy19,Ssa01),(Omy25,Ssa09))	AORe	NA
Ens106s01784.64	A	Omyk	ENSOMYG00000036474	Omy19	32014623	32017124	-	2	2	((Omy19,Ssa01),(Omy25,Ssa09))	AORe	((Omy19,Ssa01),(Omy25,Ssa09))	AORe	NA
Ens106s01784.64	B	Omyk	ENSOMYG00000019986	Omy25	31607436	31617071	+	2	2	((Omy19,Ssa01),(Omy25,Ssa09))	AORe	((Omy19,Ssa01),(Omy25,Ssa09))	AORe	NA
Ens106s01784.64	B	Ssal	ENSSSAG00000103562	Ssa09	33713853	33754248	+	2	2	((Omy19,Ssa01),(Omy25,Ssa09))	AORe	((Omy19,Ssa01),(Omy25,Ssa09))	AORe	NA
Ens106s01785.62	A	Omyk	ENSOMYG00000014975	Omy13	22196368	22199266	+	1	1	((Omy13,Ssa02),(Omy17,Ssa12))	NA	((Omy13,Ssa02),(Omy17,Ssa12))	AORe	FALSE
Ens106s01785.62	A	Ssal	ENSSSAG00000084633	Ssa02	54844091	54850677	-	1	1	((Omy13,Ssa02),(Omy17,Ssa12))	NA	((Omy13,Ssa02),(Omy17,Ssa12))	AORe	FALSE
Ens106s01785.76	B	Omyk	ENSOMYG00000034236	Omy13	40436232	40438852	+	2	2	((Omy12,Ssa03),(Omy13,Ssa06))	AORe	((Omy12,Ssa03),(Omy13,Ssa06))	AORe	NA
Ens106s01785.76	B	Ssal	ENSSSAG00000085086	Ssa06	37784145	37794343	-	2	2	((Omy12,Ssa03),(Omy13,Ssa06))	AORe	((Omy12,Ssa03),(Omy13,Ssa06))	AORe	NA
Ens106s01785.76	A	Omyk	ENSOMYG00000018439	Omy12	73460263	73462896	+	2	2	((Omy12,Ssa03),(Omy13,Ssa06))	AORe	((Omy12,Ssa03),(Omy13,Ssa06))	AORe	NA
Ens106s01785.76	A	Ssal	ENSSSAG00000045980	Ssa03	63958689	63960200	+	2	2	((Omy12,Ssa03),(Omy13,Ssa06))	AORe	((Omy12,Ssa03),(Omy13,Ssa06))	AORe	NA
Ens106s01785.91	A	Omyk	ENSOMYG00000032042	Omy12	78533256	78535303	-	2	2	((Omy12,Ssa03),(Omy13,Ssa06))	LORe	((Omy12,Ssa03),(Omy13,Ssa06))	AORe	NA
Ens106s01785.91	B	Omyk	ENSOMYG00000027280	Omy13	45651743	45654008	-	2	2	((Omy12,Ssa03),(Omy13,Ssa06))	LORe	((Omy12,Ssa03),(Omy13,Ssa06))	AORe	NA
Ens106s01785.91	A	Ssal	ENSSSAG00000000964	Ssa03	69197765	69200715	-	2	2	((Omy12,Ssa03),(Omy13,Ssa06))	LORe	((Omy12,Ssa03),(Omy13,Ssa06))	AORe	NA
Ens106s01785.91	B	Ssal	ENSSSAG00000004514	Ssa06	32544115	32547188	+	2	2	((Omy12,Ssa03),(Omy13,Ssa06))	LORe	((Omy12,Ssa03),(Omy13,Ssa06))	AORe	NA
Ens106s01786.48	B	Omyk	ENSOMYG00000023503	Omy02	87268010	87276183	+	1	1	((Omy01,Ssa16),(Omy02,Ssa10))	NA	((Omy01,Ssa16),(Omy02,Ssa10))	AORe	FALSE
Ens106s01786.48	B	Ssal	ENSSSAG00000004029	Ssa10	108557117	108569944	+	1	1	((Omy01,Ssa16),(Omy02,Ssa10))	NA	((Omy01,Ssa16),(Omy02,Ssa10))	AORe	FALSE
Ens106s01786.58	B	Ssal	ENSSSAG00000084231	Ssa11	18667741	18678563	+	2	2	((Omy06,Ssa26),(Omy26,Ssa11))	AORe	((Omy06,Ssa26),(Omy26,Ssa11))	AORe	NA
Ens106s01786.58	B	Omyk	ENSOMYG00000027729	Omy26	26201849	26207262	+	2	2	((Omy06,Ssa26),(Omy26,Ssa11))	AORe	((Omy06,Ssa26),(Omy26,Ssa11))	AORe	NA
Ens106s01786.58	A	Ssal	ENSSSAG00000102458	Ssa26	19031388	19035968	+	2	2	((Omy06,Ssa26),(Omy26,Ssa11))	AORe	((Omy06,Ssa26),(Omy26,Ssa11))	AORe	NA
Ens106s01786.58	A	Omyk	ENSOMYG00000045410	Omy06	66327951	66332358	+	2	2	((Omy06,Ssa26),(Omy26,Ssa11))	AORe	((Omy06,Ssa26),(Omy26,Ssa11))	AORe	NA
Ens106s01786.75	A	Ssal	ENSSSAG00000067589	Ssa19	61940599	61963802	-	1	1	((Omy16,Ssa19),(Omy20,Ssa28))	NA	NA	NA	NA
Ens106s01786.75	A	Omyk	ENSOMYG00000036889	Omy16	25397379	25399561	-	1	1	((Omy16,Ssa19),(Omy20,Ssa28))	NA	NA	NA	NA
Ens106s01787.64	A	Ssal	ENSSSAG00000098889	Ssa14	11952614	11961741	+	2	2	((Omy08,Ssa14),(Omy28,Ssa03))	AORe	((Omy08,Ssa14),(Omy28,Ssa03))	AORe	NA
Ens106s01787.64	A	Omyk	ENSOMYG00000010976	Omy08	53325418	53334957	+	2	2	((Omy08,Ssa14),(Omy28,Ssa03))	AORe	((Omy08,Ssa14),(Omy28,Ssa03))	AORe	NA
Ens106s01787.64	B	Ssal	ENSSSAG00000095873	Ssa03	14365699	14374259	+	2	2	((Omy08,Ssa14),(Omy28,Ssa03))	AORe	((Omy08,Ssa14),(Omy28,Ssa03))	AORe	NA
Ens106s01787.64	B	Omyk	ENSOMYG00000041871	Omy28	30995711	30998895	-	2	2	((Omy08,Ssa14),(Omy28,Ssa03))	AORe	((Omy08,Ssa14),(Omy28,Ssa03))	AORe	NA
Ens106s01787.80	B	Ssal	ENSSSAG00000075333	Ssa10	13519951	13529881	+	2	2	((Omy01,Ssa16),(Omy05,Ssa10))	AORe	((Omy01,Ssa16),(Omy05,Ssa10))	AORe	NA
Ens106s01787.80	B	Omyk	ENSOMYG00000021326	Omy05	55031691	55041564	+	2	2	((Omy01,Ssa16),(Omy05,Ssa10))	AORe	((Omy01,Ssa16),(Omy05,Ssa10))	AORe	NA
Ens106s01787.80	A	Omyk	ENSOMYG00000060298	Omy01	13214484	13221575	+	2	2	((Omy01,Ssa16),(Omy05,Ssa10))	AORe	((Omy01,Ssa16),(Omy05,Ssa10))	AORe	NA
Ens106s01787.80	A	Ssal	ENSSSAG00000092908	Ssa16	47170480	47177027	-	2	2	((Omy01,Ssa16),(Omy05,Ssa10))	AORe	((Omy01,Ssa16),(Omy05,Ssa10))	AORe	NA
Ens106s01787.96	B	Ssal	ENSSSAG00000082428	Ssa23	29692102	29695020	-	2	2	((Omy05,Ssa10),(Omy30,Ssa23))	AORe	((Omy05,Ssa10),(Omy30,Ssa23))	AORe	NA
Ens106s01787.96	B	Omyk	ENSOMYG00000016316	Omy30	20272205	20273718	+	2	2	((Omy05,Ssa10),(Omy30,Ssa23))	AORe	((Omy05,Ssa10),(Omy30,Ssa23))	AORe	NA
Ens106s01787.96	A	Omyk	ENSOMYG00000060472	Omy05	66430805	66433992	+	2	2	((Omy05,Ssa10),(Omy30,Ssa23))	AORe	((Omy05,Ssa10),(Omy30,Ssa23))	AORe	NA
Ens106s01787.96	A	Ssal	ENSSSAG00000084310	Ssa10	24774864	24778851	+	2	2	((Omy05,Ssa10),(Omy30,Ssa23))	AORe	((Omy05,Ssa10),(Omy30,Ssa23))	AORe	NA
Ens106s01788.37	B	Ssal	ENSSSAG00000075916	Ssa29	22358665	22554182	-	2	2	((Omy11,Ssa19),(Omy15,Ssa29))	AORe	((Omy11,Ssa19),(Omy15,Ssa29))	AORe	NA
Ens106s01788.37	B	Omyk	ENSOMYG00000032231	Omy15	18423152	18577969	+	2	2	((Omy11,Ssa19),(Omy15,Ssa29))	AORe	((Omy11,Ssa19),(Omy15,Ssa29))	AORe	NA
Ens106s01788.37	A	Ssal	ENSSSAG00000040203	Ssa19	74904235	75092332	+	2	2	((Omy11,Ssa19),(Omy15,Ssa29))	AORe	((Omy11,Ssa19),(Omy15,Ssa29))	AORe	NA
Ens106s01788.37	A	Omyk	ENSOMYG00000014354	Omy11	11952697	12128841	-	2	2	((Omy11,Ssa19),(Omy15,Ssa29))	AORe	((Omy11,Ssa19),(Omy15,Ssa29))	AORe	NA
Ens106s01788.55	A	Ssal	ENSSSAG00000072669	Ssa14	46238867	46360532	+	1	1	((Omy08,Ssa14),(Omy28,Ssa03))	NA	((Omy08,Ssa14),(Omy28,Ssa03))	AORe	FALSE
Ens106s01788.55	A	Omyk	ENSOMYG00000073256	Omy08	85002403	85107477	+	1	1	((Omy08,Ssa14),(Omy28,Ssa03))	NA	((Omy08,Ssa14),(Omy28,Ssa03))	AORe	FALSE
Ens106s01789.17	NA	Ssal	ENSSSAG00000116553	Ssa14	40526342	40558446	+	1	0	NA	NA	((Omy08,Ssa14),(Omy28,Ssa03))	AORe	NA
Ens106s01789.49	A	Omyk	ENSOMYG00000051305	Omy08	80071924	80072824	+	0	2	((Omy08,Ssa14),(Omy28,Ssa03))	NA	((Omy08,Ssa14),(Omy28,Ssa03))	AORe	NA
Ens106s01789.49	B	Omyk	ENSOMYG00000061295	Omy28	3306824	3307639	-	0	2	((Omy08,Ssa14),(Omy28,Ssa03))	NA	((Omy08,Ssa14),(Omy28,Ssa03))	AORe	NA
Ens106s01789.61	NA	Ssal	ENSSSAG00000091208	Ssa15	90393965	90403498	+	1	0	NA	NA	((Omy09,Ssa15),(Omy16,Ssa13))	AORe	NA
Ens106s01789.66	B	Omyk	ENSOMYG00000072693	Omy17	84797676	84798581	+	0	2	((Omy07,Ssa22),(Omy17,Ssa12))	NA	((Omy07,Ssa22),(Omy17,Ssa12))	AORe	NA
Ens106s01789.66	A	Omyk	ENSOMYG00000023367	Omy07	38095113	38096023	-	0	2	((Omy07,Ssa22),(Omy17,Ssa12))	NA	((Omy07,Ssa22),(Omy17,Ssa12))	AORe	NA
Ens106s01790.113	NA	Omyk	ENSOMYG00000041047	Omy13	32715471	32722679	+	11	9	NA	NA	((Omy12,Ssa03),(Omy13,Ssa06))	AORe	NA
Ens106s01790.113	NA	Ssal	ENSSSAG00000117268	Ssa03	56121366	56125574	-	11	9	NA	NA	((Omy12,Ssa03),(Omy13,Ssa06))	AORe	NA
Ens106s01790.113	NA	Ssal	ENSSSAG00000108534	Ssa03	56080452	56084631	+	11	9	NA	NA	((Omy12,Ssa03),(Omy13,Ssa06))	AORe	NA
Ens106s01790.113	NA	Ssal	ENSSSAG00000121777	Ssa03	56107818	56111800	+	11	9	NA	NA	((Omy12,Ssa03),(Omy13,Ssa06))	AORe	NA
Ens106s01790.113	NA	Ssal	ENSSSAG00000086201	Ssa03	56154549	56158711	-	11	9	NA	NA	((Omy12,Ssa03),(Omy13,Ssa06))	AORe	NA
Ens106s01790.113	NA	Ssal	ENSSSAG00000088069	Ssa03	56216694	56220405	-	11	9	NA	NA	((Omy12,Ssa03),(Omy13,Ssa06))	AORe	NA
Ens106s01790.113	NA	Ssal	ENSSSAG00000087874	Ssa03	56185557	56189256	-	11	9	NA	NA	((Omy12,Ssa03),(Omy13,Ssa06))	AORe	NA
Ens106s01790.113	NA	Omyk	ENSOMYG00000063439	Omy12	65706488	65710328	+	11	9	NA	NA	((Omy12,Ssa03),(Omy13,Ssa06))	AORe	NA
Ens106s01790.113	NA	Omyk	ENSOMYG00000043922	Omy12	65817050	65851284	-	11	9	NA	NA	((Omy12,Ssa03),(Omy13,Ssa06))	AORe	NA
Ens106s01790.113	NA	Omyk	ENSOMYG00000063541	Omy12	65741501	65760054	+	11	9	NA	NA	((Omy12,Ssa03),(Omy13,Ssa06))	AORe	NA
Ens106s01790.113	NA	Omyk	ENSOMYG00000043885	Omy12	65756273	65760055	+	11	9	NA	NA	((Omy12,Ssa03),(Omy13,Ssa06))	AORe	NA
Ens106s01790.113	NA	Omyk	ENSOMYG00000042483	Omy12	65726570	65730618	+	11	9	NA	NA	((Omy12,Ssa03),(Omy13,Ssa06))	AORe	NA
Ens106s01790.113	NA	Ssal	ENSSSAG00000104134	Ssa06	45402496	45407787	-	11	9	NA	NA	((Omy12,Ssa03),(Omy13,Ssa06))	AORe	NA
Ens106s01790.113	NA	Omyk	ENSOMYG00000063614	Omy12	65802490	65807426	+	11	9	NA	NA	((Omy12,Ssa03),(Omy13,Ssa06))	AORe	NA
Ens106s01790.113	NA	Omyk	ENSOMYG00000057496	Omy12	65674029	65676578	+	11	9	NA	NA	((Omy12,Ssa03),(Omy13,Ssa06))	AORe	NA
Ens106s01790.113	NA	Omyk	ENSOMYG00000043880	Omy12	65879438	65904872	-	11	9	NA	NA	((Omy12,Ssa03),(Omy13,Ssa06))	AORe	NA
Ens106s01790.113	NA	Ssal	ENSSSAG00000120909	Ssa03	55992243	55994698	+	11	9	NA	NA	((Omy12,Ssa03),(Omy13,Ssa06))	AORe	NA
Ens106s01790.113	NA	Ssal	ENSSSAG00000055115	Ssa03	56030067	56031728	+	11	9	NA	NA	((Omy12,Ssa03),(Omy13,Ssa06))	AORe	NA
Ens106s01790.113	NA	Ssal	ENSSSAG00000102398	SsaCAJNNT020002208.1	107	2437	+	11	9	NA	NA	NA	NA	NA
Ens106s01790.113	NA	Ssal	ENSSSAG00000119937	Ssa03	55923899	55925858	-	11	9	NA	NA	((Omy12,Ssa03),(Omy13,Ssa06))	AORe	NA
Ens106s01790.161	NA	Ssal	ENSSSAG00000090935	Ssa03	56137366	56138582	-	9	13	NA	NA	((Omy12,Ssa03),(Omy13,Ssa06))	AORe	NA
Ens106s01790.161	NA	Ssal	ENSSSAG00000105389	Ssa03	56233104	56234226	-	9	13	NA	NA	((Omy12,Ssa03),(Omy13,Ssa06))	AORe	NA
Ens106s01790.161	NA	Ssal	ENSSSAG00000087582	Ssa03	56201673	56203241	-	9	13	NA	NA	((Omy12,Ssa03),(Omy13,Ssa06))	AORe	NA
Ens106s01790.161	NA	Omyk	ENSOMYG00000057144	Omy12	65862046	65863171	-	9	13	NA	NA	((Omy12,Ssa03),(Omy13,Ssa06))	AORe	NA
Ens106s01790.161	NA	Omyk	ENSOMYG00000057558	Omy12	65819035	65820143	+	9	13	NA	NA	((Omy12,Ssa03),(Omy13,Ssa06))	AORe	NA
Ens106s01790.161	NA	Omyk	ENSOMYG00000060673	Omy12	65889653	65890785	-	9	13	NA	NA	((Omy12,Ssa03),(Omy13,Ssa06))	AORe	NA
Ens106s01790.161	NA	Omyk	ENSOMYG00000068097	OmyJAAXML020000306.1	56451	57583	-	9	13	NA	NA	NA	NA	NA
Ens106s01790.161	NA	Omyk	ENSOMYG00000069139	OmyJAAXML020000306.1	116607	117739	-	9	13	NA	NA	NA	NA	NA
Ens106s01790.161	NA	Omyk	ENSOMYG00000061300	Omy12	65916539	65917671	-	9	13	NA	NA	((Omy12,Ssa03),(Omy13,Ssa06))	AORe	NA
Ens106s01790.161	NA	Omyk	ENSOMYG00000053253	Omy12	65972647	65973779	-	9	13	NA	NA	((Omy12,Ssa03),(Omy13,Ssa06))	AORe	NA
Ens106s01790.161	NA	Omyk	ENSOMYG00000073480	OmyJAAXML020000306.1	88964	90096	-	9	13	NA	NA	NA	NA	NA
Ens106s01790.161	NA	Omyk	ENSOMYG00000058095	OmyJAAXML020000306.1	28933	30065	-	9	13	NA	NA	NA	NA	NA
Ens106s01790.161	NA	Omyk	ENSOMYG00000057271	OmyJAAXML020000306.1	134715	136169	-	9	13	NA	NA	NA	NA	NA
Ens106s01790.161	NA	Omyk	ENSOMYG00000052444	Omy12	65934420	65935880	-	9	13	NA	NA	((Omy12,Ssa03),(Omy13,Ssa06))	AORe	NA
Ens106s01790.161	NA	Omyk	ENSOMYG00000065473	OmyJAAXML020000306.1	19309	20769	-	9	13	NA	NA	NA	NA	NA
Ens106s01790.161	NA	Ssal	ENSSSAG00000101674	Ssa03	56128833	56130580	-	9	13	NA	NA	((Omy12,Ssa03),(Omy13,Ssa06))	AORe	NA
Ens106s01790.161	NA	Ssal	ENSSSAG00000094812	Ssa03	56075470	56076928	-	9	13	NA	NA	((Omy12,Ssa03),(Omy13,Ssa06))	AORe	NA
Ens106s01790.161	NA	Ssal	ENSSSAG00000105971	Ssa03	56102974	56104519	+	9	13	NA	NA	((Omy12,Ssa03),(Omy13,Ssa06))	AORe	NA
Ens106s01790.161	NA	Ssal	ENSSSAG00000097989	Ssa03	56192526	56193925	-	9	13	NA	NA	((Omy12,Ssa03),(Omy13,Ssa06))	AORe	NA
Ens106s01790.161	NA	Ssal	ENSSSAG00000113895	Ssa03	56223680	56225082	-	9	13	NA	NA	((Omy12,Ssa03),(Omy13,Ssa06))	AORe	NA
Ens106s01790.161	NA	Ssal	ENSSSAG00000091246	Ssa03	56161489	56163164	-	9	13	NA	NA	((Omy12,Ssa03),(Omy13,Ssa06))	AORe	NA
Ens106s01790.161	NA	Omyk	ENSOMYG00000058115	Omy12	65788106	65789488	-	9	13	NA	NA	((Omy12,Ssa03),(Omy13,Ssa06))	AORe	NA
Ens106s01790.212	A	Ssal	ENSSSAG00000102905	Ssa19	61391755	61415917	+	1	1	((Omy16,Ssa19),(Omy20,Ssa28))	NA	NA	NA	NA
Ens106s01790.212	A	Omyk	ENSOMYG00000032782	Omy16	24890022	24892671	+	1	1	((Omy16,Ssa19),(Omy20,Ssa28))	NA	NA	NA	NA
Ens106s01791.47	B	Omyk	ENSOMYG00000020322	Omy15	11509627	11524238	-	2	1	((Omy11,Ssa19),(Omy15,Ssa29))	NA	((Omy11,Ssa19),(Omy15,Ssa29))	AORe	NA
Ens106s01791.47	B	Ssal	ENSSSAG00000052240	Ssa29	30356667	30369972	+	2	1	((Omy11,Ssa19),(Omy15,Ssa29))	NA	((Omy11,Ssa19),(Omy15,Ssa29))	AORe	NA
Ens106s01791.47	A	Ssal	ENSSSAG00000077726	Ssa19	9799566	9802196	+	2	1	((Omy11,Ssa19),(Omy15,Ssa29))	NA	((Omy11,Ssa19),(Omy15,Ssa29))	AORe	NA
Ens106s01791.62	B	Ssal	ENSSSAG00000041229	Ssa16	79449271	79460488	+	2	2	((Omy07,Ssa17),(Omy18,Ssa16))	LORe	((Omy07,Ssa17),(Omy18,Ssa16))	LORe	NA
Ens106s01791.62	A	Ssal	ENSSSAG00000099867	Ssa17	27081720	27099895	+	2	2	((Omy07,Ssa17),(Omy18,Ssa16))	LORe	((Omy07,Ssa17),(Omy18,Ssa16))	LORe	NA
Ens106s01791.62	B	Omyk	ENSOMYG00000004303	Omy18	12086750	12088280	-	2	2	((Omy07,Ssa17),(Omy18,Ssa16))	LORe	((Omy07,Ssa17),(Omy18,Ssa16))	LORe	NA
Ens106s01791.62	A	Omyk	ENSOMYG00000004263	Omy07	6528140	6529818	+	2	2	((Omy07,Ssa17),(Omy18,Ssa16))	LORe	((Omy07,Ssa17),(Omy18,Ssa16))	LORe	NA
Ens106s01791.73	B	Omyk	ENSOMYG00000046392	Omy22	18098805	18100689	-	1	1	((Omy03,Ssa25),(Omy22,Ssa21))	NA	((Omy03,Ssa25),(Omy22,Ssa21))	AORe	FALSE
Ens106s01791.73	B	Ssal	ENSSSAG00000097641	Ssa21	13418852	13422451	+	1	1	((Omy03,Ssa25),(Omy22,Ssa21))	NA	((Omy03,Ssa25),(Omy22,Ssa21))	AORe	FALSE
Ens106s01792.51	B	Omyk	ENSOMYG00000030923	Omy27	19412908	19436162	+	2	2	((Omy24,Ssa09),(Omy27,Ssa20))	AORe	((Omy24,Ssa09),(Omy27,Ssa20))	AORe	NA
Ens106s01792.51	B	Ssal	ENSSSAG00000058620	Ssa20	62521344	62545042	+	2	2	((Omy24,Ssa09),(Omy27,Ssa20))	AORe	((Omy24,Ssa09),(Omy27,Ssa20))	AORe	NA
Ens106s01792.51	A	Ssal	ENSSSAG00000069687	Ssa09	128836206	128861037	+	2	2	((Omy24,Ssa09),(Omy27,Ssa20))	AORe	((Omy24,Ssa09),(Omy27,Ssa20))	AORe	NA
Ens106s01792.51	A	Omyk	ENSOMYG00000023297	Omy24	16649200	16671796	+	2	2	((Omy24,Ssa09),(Omy27,Ssa20))	AORe	((Omy24,Ssa09),(Omy27,Ssa20))	AORe	NA
Ens106s01792.74	A	Ssal	ENSSSAG00000074404	Ssa24	15590493	15626628	-	1	1	((Omy06,Ssa24),(Omy11,Ssa20))	NA	((Omy06,Ssa24),(Omy11,Ssa20))	AORe	FALSE
Ens106s01792.74	A	Omyk	ENSOMYG00000015047	Omy06	31928426	31944144	+	1	1	((Omy06,Ssa24),(Omy11,Ssa20))	NA	((Omy06,Ssa24),(Omy11,Ssa20))	AORe	FALSE
Ens106s01793.52	NA	Ssal	ENSSSAG00000059059	Ssa12	4939941	4945893	-	2	2	NA	NA	((Omy13,Ssa02),(Omy17,Ssa12))	LORe	NA
Ens106s01793.52	NA	Ssal	ENSSSAG00000000903	Ssa02	83964628	83970523	+	2	2	NA	NA	((Omy13,Ssa02),(Omy17,Ssa12))	LORe	NA
Ens106s01793.52	NA	Omyk	ENSOMYG00000055363	OmyJAAXML020000294.1	537588	546263	+	2	2	NA	NA	NA	NA	NA
Ens106s01793.52	NA	Omyk	ENSOMYG00000008968	Omy17	4472599	4480997	-	2	2	NA	NA	((Omy13,Ssa02),(Omy17,Ssa12))	LORe	NA
Ens106s01793.62	B	Omyk	ENSOMYG00000032275	Omy13	73020124	73030033	-	2	2	((Omy12,Ssa03),(Omy13,Ssa06))	LORe	((Omy12,Ssa03),(Omy13,Ssa06))	LORe	NA
Ens106s01793.62	A	Omyk	ENSOMYG00000005774	Omy12	100549699	100558660	-	2	2	((Omy12,Ssa03),(Omy13,Ssa06))	LORe	((Omy12,Ssa03),(Omy13,Ssa06))	LORe	NA
Ens106s01793.62	A	Ssal	ENSSSAG00000002844	Ssa03	97551660	97567086	-	2	2	((Omy12,Ssa03),(Omy13,Ssa06))	LORe	((Omy12,Ssa03),(Omy13,Ssa06))	LORe	NA
Ens106s01793.62	B	Ssal	ENSSSAG00000117808	Ssa06	7914347	7931334	-	2	2	((Omy12,Ssa03),(Omy13,Ssa06))	LORe	((Omy12,Ssa03),(Omy13,Ssa06))	LORe	NA
Ens106s01794.53	A	Ssal	ENSSSAG00000068499	Ssa26	26466792	26471861	-	1	1	((Omy06,Ssa26),(Omy26,Ssa11))	NA	((Omy06,Ssa26),(Omy26,Ssa11))	cryptic	NA
Ens106s01794.53	A	Omyk	ENSOMYG00000028764	Omy06	73892780	73896736	-	1	1	((Omy06,Ssa26),(Omy26,Ssa11))	NA	((Omy06,Ssa26),(Omy26,Ssa11))	cryptic	NA
Ens106s01794.64	B	Ssal	ENSSSAG00000008790	Ssa23	41386469	41391007	-	2	1	((Omy02,Ssa10),(Omy30,Ssa23))	NA	((Omy02,Ssa10),(Omy30,Ssa23))	AORe	NA
Ens106s01794.64	A	Omyk	ENSOMYG00000076907	Omy02	57303358	57310694	-	2	1	((Omy02,Ssa10),(Omy30,Ssa23))	NA	((Omy02,Ssa10),(Omy30,Ssa23))	AORe	NA
Ens106s01794.64	A	Ssal	ENSSSAG00000117004	Ssa10	74754793	74763531	-	2	1	((Omy02,Ssa10),(Omy30,Ssa23))	NA	((Omy02,Ssa10),(Omy30,Ssa23))	AORe	NA
Ens106s01794.74	A	Ssal	ENSSSAG00000029595	Ssa17	72810059	72814021	-	1	2	((Omy15,Ssa17),(Omy21,Ssa07))	NA	((Omy15,Ssa17),(Omy21,Ssa07))	cryptic	NA
Ens106s01794.74	B	Omyk	ENSOMYG00000018688	Omy21	14282316	14285883	+	1	2	((Omy15,Ssa17),(Omy21,Ssa07))	NA	((Omy15,Ssa17),(Omy21,Ssa07))	LORe	NA
Ens106s01794.74	A	Omyk	ENSOMYG00000050418	Omy15	69426929	69430699	-	1	2	((Omy15,Ssa17),(Omy21,Ssa07))	NA	((Omy15,Ssa17),(Omy21,Ssa07))	LORe	NA
Ens106s01795.48	A	Omyk	ENSOMYG00000036186	Omy09	39267432	39270646	-	1	1	((Omy09,Ssa15),(Omy16,Ssa13))	NA	((Omy09,Ssa15),(Omy16,Ssa13))	AORe	FALSE
Ens106s01795.48	A	Ssal	ENSSSAG00000064908	Ssa15	66321476	66323849	-	1	1	((Omy09,Ssa15),(Omy16,Ssa13))	NA	((Omy09,Ssa15),(Omy16,Ssa13))	AORe	FALSE
Ens106s01795.60	B	Omyk	ENSOMYG00000027245	Omy30	33720584	33741131	-	2	2	((Omy05,Ssa10),(Omy30,Ssa23))	AORe	((Omy05,Ssa10),(Omy30,Ssa23))	AORe	NA
Ens106s01795.60	B	Ssal	ENSSSAG00000092225	Ssa23	15008202	15042454	+	2	2	((Omy05,Ssa10),(Omy30,Ssa23))	AORe	((Omy05,Ssa10),(Omy30,Ssa23))	AORe	NA
Ens106s01795.60	A	Ssal	ENSSSAG00000079222	Ssa10	38135650	38136919	-	2	2	((Omy05,Ssa10),(Omy30,Ssa23))	AORe	((Omy05,Ssa10),(Omy30,Ssa23))	AORe	NA
Ens106s01795.60	A	Omyk	ENSOMYG00000070209	Omy05	79242688	79283090	-	2	2	((Omy05,Ssa10),(Omy30,Ssa23))	AORe	((Omy05,Ssa10),(Omy30,Ssa23))	AORe	NA
Ens106s01795.74	A	Omyk	ENSOMYG00000037366	Omy08	68304405	68310803	-	2	2	((Omy08,Ssa14),(Omy28,Ssa03))	AORe	((Omy08,Ssa14),(Omy28,Ssa03))	AORe	NA
Ens106s01795.74	A	Ssal	ENSSSAG00000079610	Ssa14	28050104	28058330	-	2	2	((Omy08,Ssa14),(Omy28,Ssa03))	AORe	((Omy08,Ssa14),(Omy28,Ssa03))	AORe	NA
Ens106s01795.74	B	Ssal	ENSSSAG00000000411	Ssa03	29584012	29794593	-	2	2	((Omy08,Ssa14),(Omy28,Ssa03))	AORe	((Omy08,Ssa14),(Omy28,Ssa03))	AORe	NA
Ens106s01795.74	B	Omyk	ENSOMYG00000035014	Omy28	16808872	16812900	+	2	2	((Omy08,Ssa14),(Omy28,Ssa03))	AORe	((Omy08,Ssa14),(Omy28,Ssa03))	AORe	NA
Ens106s01796.32	B	Omyk	ENSOMYG00000047407	Omy27	25922462	25931642	-	2	2	((Omy24,Ssa09),(Omy27,Ssa20))	AORe	((Omy24,Ssa09),(Omy27,Ssa20))	AORe	NA
Ens106s01796.32	B	Ssal	ENSSSAG00000054594	Ssa20	69567846	69585652	-	2	2	((Omy24,Ssa09),(Omy27,Ssa20))	AORe	((Omy24,Ssa09),(Omy27,Ssa20))	AORe	NA
Ens106s01796.32	A	Ssal	ENSSSAG00000067989	Ssa09	136083965	136122714	-	2	2	((Omy24,Ssa09),(Omy27,Ssa20))	AORe	((Omy24,Ssa09),(Omy27,Ssa20))	AORe	NA
Ens106s01796.32	A	Omyk	ENSOMYG00000040059	Omy24	23330773	23340191	-	2	2	((Omy24,Ssa09),(Omy27,Ssa20))	AORe	((Omy24,Ssa09),(Omy27,Ssa20))	AORe	NA
Ens106s01797.57	B	Ssal	ENSSSAG00000066726	Ssa20	66412658	66441042	-	2	2	((Omy24,Ssa09),(Omy27,Ssa20))	AORe	((Omy24,Ssa09),(Omy27,Ssa20))	AORe	NA
Ens106s01797.57	B	Omyk	ENSOMYG00000043126	Omy27	23164927	23188856	-	2	2	((Omy24,Ssa09),(Omy27,Ssa20))	AORe	((Omy24,Ssa09),(Omy27,Ssa20))	AORe	NA
Ens106s01797.57	A	Ssal	ENSSSAG00000074634	Ssa09	132767392	132798391	-	2	2	((Omy24,Ssa09),(Omy27,Ssa20))	AORe	((Omy24,Ssa09),(Omy27,Ssa20))	AORe	NA
Ens106s01797.57	A	Omyk	ENSOMYG00000025558	Omy24	20280007	20305873	-	2	2	((Omy24,Ssa09),(Omy27,Ssa20))	AORe	((Omy24,Ssa09),(Omy27,Ssa20))	AORe	NA
Ens106s01797.75	A	Omyk	ENSOMYG00000017299	Omy10	23808052	24003262	+	2	2	((Omy10,Ssa04),(Omy12,Ssa13))	AORe	((Omy10,Ssa04),(Omy12,Ssa13))	AORe	NA
Ens106s01797.75	A	Ssal	ENSSSAG00000025477	Ssa04	63947384	64203298	-	2	2	((Omy10,Ssa04),(Omy12,Ssa13))	AORe	((Omy10,Ssa04),(Omy12,Ssa13))	AORe	NA
Ens106s01797.75	B	Ssal	ENSSSAG00000053272	Ssa13	70308809	70564773	+	2	2	((Omy10,Ssa04),(Omy12,Ssa13))	AORe	((Omy10,Ssa04),(Omy12,Ssa13))	AORe	NA
Ens106s01797.75	B	Omyk	ENSOMYG00000040818	Omy12	41130826	41336303	-	2	2	((Omy10,Ssa04),(Omy12,Ssa13))	AORe	((Omy10,Ssa04),(Omy12,Ssa13))	AORe	NA
Ens106s01798.51	B	Ssal	ENSSSAG00000005605	Ssa12	14113269	14131665	+	1	2	((Omy13,Ssa02),(Omy17,Ssa12))	NA	((Omy13,Ssa02),(Omy17,Ssa12))	LORe	NA
Ens106s01798.51	B	Omyk	ENSOMYG00000077086	Omy17	11886352	11895537	+	1	2	((Omy13,Ssa02),(Omy17,Ssa12))	NA	((Omy13,Ssa02),(Omy17,Ssa12))	LORe	NA
Ens106s01798.51	A	Omyk	ENSOMYG00000073659	Omy13	4755303	4767370	-	1	2	((Omy13,Ssa02),(Omy17,Ssa12))	NA	((Omy13,Ssa02),(Omy17,Ssa12))	LORe	NA
Ens106s01798.59	A	Ssal	ENSSSAG00000117051	Ssa03	74164554	74174165	+	2	2	((Omy12,Ssa03),(Omy13,Ssa06))	LORe	((Omy12,Ssa03),(Omy13,Ssa06))	cryptic	NA
Ens106s01798.59	B	Ssal	ENSSSAG00000120183	Ssa06	27419807	27434669	-	2	2	((Omy12,Ssa03),(Omy13,Ssa06))	LORe	((Omy12,Ssa03),(Omy13,Ssa06))	cryptic	NA
Ens106s01798.59	B	Omyk	ENSOMYG00000010631	Omy13	50682385	50691916	+	2	2	((Omy12,Ssa03),(Omy13,Ssa06))	LORe	((Omy12,Ssa03),(Omy13,Ssa06))	cryptic	NA
Ens106s01798.59	A	Omyk	ENSOMYG00000011261	Omy12	83441715	83448495	+	2	2	((Omy12,Ssa03),(Omy13,Ssa06))	LORe	((Omy12,Ssa03),(Omy13,Ssa06))	cryptic	NA
Ens106s01798.76	B	Ssal	ENSSSAG00000083946	Ssa03	35234406	35255646	+	2	2	((Omy08,Ssa14),(Omy28,Ssa03))	AORe	((Omy08,Ssa14),(Omy28,Ssa03))	AORe	NA
Ens106s01798.76	B	Omyk	ENSOMYG00000026541	Omy28	11516463	11529115	-	2	2	((Omy08,Ssa14),(Omy28,Ssa03))	AORe	((Omy08,Ssa14),(Omy28,Ssa03))	AORe	NA
Ens106s01798.76	A	Omyk	ENSOMYG00000016810	Omy08	73225645	73226148	+	2	2	((Omy08,Ssa14),(Omy28,Ssa03))	AORe	((Omy08,Ssa14),(Omy28,Ssa03))	AORe	NA
Ens106s01798.76	A	Ssal	ENSSSAG00000073646	Ssa14	33130587	33149509	+	2	2	((Omy08,Ssa14),(Omy28,Ssa03))	AORe	((Omy08,Ssa14),(Omy28,Ssa03))	AORe	NA
Ens106s01799.41	NA	Omyk	ENSOMYG00000050041	Omy03	8631687	8637390	+	2	1	NA	NA	((Omy02,Ssa05),(Omy03,Ssa02))	LORe	NA
Ens106s01799.41	NA	Ssal	ENSSSAG00000110410	Ssa05	75136394	75142624	-	2	1	NA	NA	((Omy02,Ssa05),(Omy03,Ssa02))	LORe	NA
Ens106s01799.41	NA	Ssal	ENSSSAG00000086818	Ssa05	75081688	75136305	-	2	1	NA	NA	((Omy02,Ssa05),(Omy03,Ssa02))	LORe	NA
Ens106s01799.60	A	Ssal	ENSSSAG00000007421	Ssa15	64068364	64129971	+	2	1	((Omy09,Ssa15),(Omy16,Ssa13))	NA	((Omy09,Ssa15),(Omy16,Ssa13))	AORe	NA
Ens106s01799.60	A	Omyk	ENSOMYG00000036054	Omy09	37102827	37163480	+	2	1	((Omy09,Ssa15),(Omy16,Ssa13))	NA	((Omy09,Ssa15),(Omy16,Ssa13))	AORe	NA
Ens106s01799.60	B	Ssal	ENSSSAG00000009711	Ssa13	23132671	23182822	+	2	1	((Omy09,Ssa15),(Omy16,Ssa13))	NA	((Omy09,Ssa15),(Omy16,Ssa13))	AORe	NA
Ens106s01800.60	A	Omyk	ENSOMYG00000000093	Omy05	21954207	21958079	+	1	2	((Omy05,Ssa01),(OmyY,Ssa11))	NA	((Omy05,Ssa01),(OmyY,Ssa11))	AORe	NA
Ens106s01800.60	B	Omyk	ENSOMYG00000049085	OmyY	12115775	12125865	+	1	2	((Omy05,Ssa01),(OmyY,Ssa11))	NA	((Omy05,Ssa01),(OmyY,Ssa11))	AORe	NA
Ens106s01800.60	B	Ssal	ENSSSAG00000055482	Ssa11	71088276	71092974	+	1	2	((Omy05,Ssa01),(OmyY,Ssa11))	NA	((Omy05,Ssa01),(OmyY,Ssa11))	AORe	NA
Ens106s01800.72	B	Omyk	ENSOMYG00000004240	Omy11	56245622	56247437	-	1	1	((Omy06,Ssa24),(Omy11,Ssa20))	NA	((Omy06,Ssa24),(Omy11,Ssa20))	AORe	FALSE
Ens106s01800.72	B	Ssal	ENSSSAG00000049695	Ssa20	24990201	24994999	-	1	1	((Omy06,Ssa24),(Omy11,Ssa20))	NA	((Omy06,Ssa24),(Omy11,Ssa20))	AORe	FALSE
Ens106s01800.80	B	Omyk	ENSOMYG00000027877	Omy17	61871368	61885606	-	2	2	((Omy07,Ssa22),(Omy17,Ssa12))	AORe	((Omy07,Ssa22),(Omy17,Ssa12))	AORe	NA
Ens106s01800.80	B	Ssal	ENSSSAG00000043372	Ssa12	65705463	65834792	-	2	2	((Omy07,Ssa22),(Omy17,Ssa12))	AORe	((Omy07,Ssa22),(Omy17,Ssa12))	AORe	NA
Ens106s01800.80	A	Omyk	ENSOMYG00000006149	Omy07	60347257	60354734	+	2	2	((Omy07,Ssa22),(Omy17,Ssa12))	AORe	((Omy07,Ssa22),(Omy17,Ssa12))	AORe	NA
Ens106s01800.80	A	Ssal	ENSSSAG00000068576	Ssa22	29777770	29798303	+	2	2	((Omy07,Ssa22),(Omy17,Ssa12))	AORe	((Omy07,Ssa22),(Omy17,Ssa12))	AORe	NA
Ens106s01800.98	A	Ssal	ENSSSAG00000099562	Ssa22	17985253	17991810	-	2	2	((Omy07,Ssa22),(Omy17,Ssa12))	AORe	((Omy07,Ssa22),(Omy17,Ssa12))	AORe	NA
Ens106s01800.98	A	Omyk	ENSOMYG00000001397	Omy07	49138020	49140653	-	2	2	((Omy07,Ssa22),(Omy17,Ssa12))	AORe	((Omy07,Ssa22),(Omy17,Ssa12))	AORe	NA
Ens106s01800.98	B	Omyk	ENSOMYG00000041631	Omy17	72813698	72827410	+	2	2	((Omy07,Ssa22),(Omy17,Ssa12))	AORe	((Omy07,Ssa22),(Omy17,Ssa12))	AORe	NA
Ens106s01800.98	B	Ssal	ENSSSAG00000079952	Ssa12	77133773	77187133	+	2	2	((Omy07,Ssa22),(Omy17,Ssa12))	AORe	((Omy07,Ssa22),(Omy17,Ssa12))	AORe	NA
Ens106s01801.46	A	Ssal	ENSSSAG00000004241	Ssa02	67355730	67356835	-	1	2	((Omy13,Ssa02),(Omy17,Ssa12))	NA	((Omy13,Ssa02),(Omy17,Ssa12))	cryptic	NA
Ens106s01801.46	A	Omyk	ENSOMYG00000005991	Omy13	10091056	10092141	+	1	2	((Omy13,Ssa02),(Omy17,Ssa12))	NA	((Omy13,Ssa02),(Omy17,Ssa12))	cryptic	NA
Ens106s01801.46	B	Omyk	ENSOMYG00000057822	Omy17	17716243	17717328	+	1	2	((Omy13,Ssa02),(Omy17,Ssa12))	NA	((Omy13,Ssa02),(Omy17,Ssa12))	cryptic	NA
Ens106s01801.54	A	Ssal	ENSSSAG00000063969	Ssa19	44499783	44513743	-	1	1	((Omy16,Ssa19),(Omy20,Ssa28))	NA	((Omy16,Ssa19),(Omy20,Ssa28))	AORe	FALSE
Ens106s01801.54	A	Omyk	ENSOMYG00000022217	Omy16	9271339	9272625	-	1	1	((Omy16,Ssa19),(Omy20,Ssa28))	NA	((Omy16,Ssa19),(Omy20,Ssa28))	AORe	FALSE
Ens106s01801.64	B	Ssal	ENSSSAG00000053073	Ssa03	24535902	24546751	-	2	2	((Omy08,Ssa14),(Omy28,Ssa03))	AORe	((Omy08,Ssa14),(Omy28,Ssa03))	AORe	NA
Ens106s01801.64	B	Omyk	ENSOMYG00000046111	Omy28	21571723	21579133	+	2	2	((Omy08,Ssa14),(Omy28,Ssa03))	AORe	((Omy08,Ssa14),(Omy28,Ssa03))	AORe	NA
Ens106s01801.64	A	Ssal	ENSSSAG00000080537	Ssa14	23185319	23200162	-	2	2	((Omy08,Ssa14),(Omy28,Ssa03))	AORe	((Omy08,Ssa14),(Omy28,Ssa03))	AORe	NA
Ens106s01801.64	A	Omyk	ENSOMYG00000017919	Omy08	63548378	63562509	-	2	2	((Omy08,Ssa14),(Omy28,Ssa03))	AORe	((Omy08,Ssa14),(Omy28,Ssa03))	AORe	NA
Ens106s01802.46	NA	Ssal	ENSSSAG00000015503	Ssa17	57178223	57187631	+	3	3	NA	NA	((Omy15,Ssa17),(Omy21,Ssa07))	AORe	NA
Ens106s01802.46	NA	Omyk	ENSOMYG00000037833	Omy15	53828362	53890571	+	3	3	NA	NA	((Omy15,Ssa17),(Omy21,Ssa07))	AORe	NA
Ens106s01802.46	NA	Ssal	ENSSSAG00000077350	Ssa07	41808770	41820812	+	3	3	NA	NA	((Omy15,Ssa17),(Omy21,Ssa07))	AORe	NA
Ens106s01802.46	NA	Omyk	ENSOMYG00000042915	Omy21	27603104	27617370	-	3	3	NA	NA	((Omy15,Ssa17),(Omy21,Ssa07))	AORe	NA
Ens106s01802.46	NA	Ssal	ENSSSAG00000057329	Ssa17	57115200	57149137	+	3	3	NA	NA	((Omy15,Ssa17),(Omy21,Ssa07))	AORe	NA
Ens106s01802.46	NA	Omyk	ENSOMYG00000066071	Omy21	27623812	27648941	-	3	3	NA	NA	((Omy15,Ssa17),(Omy21,Ssa07))	AORe	NA
Ens106s01803.58	A	Omyk	ENSOMYG00000041589	Omy12	74412057	74421446	+	2	2	((Omy12,Ssa03),(Omy13,Ssa06))	((Omy12,(Ssa03,Ssa06)),Omy13)	((Omy12,Ssa03),(Omy13,Ssa06))	LORe	NA
Ens106s01803.58	A	Ssal	ENSSSAG00000093095	Ssa03	64931147	64952682	+	2	2	((Omy12,Ssa03),(Omy13,Ssa06))	((Omy12,(Ssa03,Ssa06)),Omy13)	((Omy12,Ssa03),(Omy13,Ssa06))	LORe	NA
Ens106s01803.58	B	Ssal	ENSSSAG00000042762	Ssa06	36838394	36848186	-	2	2	((Omy12,Ssa03),(Omy13,Ssa06))	((Omy12,(Ssa03,Ssa06)),Omy13)	((Omy12,Ssa03),(Omy13,Ssa06))	LORe	NA
Ens106s01803.58	B	Omyk	ENSOMYG00000042369	Omy13	41380849	41389508	+	2	2	((Omy12,Ssa03),(Omy13,Ssa06))	((Omy12,(Ssa03,Ssa06)),Omy13)	((Omy12,Ssa03),(Omy13,Ssa06))	LORe	NA
Ens106s01803.74	NA	Ssal	ENSSSAG00000093354	Ssa02	76938693	76950031	-	2	2	NA	NA	NA	NA	NA
Ens106s01803.74	NA	Omyk	ENSOMYG00000061181	Omy17	8769965	8790749	+	2	2	NA	NA	((Omy13,Ssa02),(Omy17,Ssa12))	cryptic	NA
Ens106s01803.74	NA	Omyk	ENSOMYG00000047861	OmyJAAXML020000669.1	170949	191238	+	2	2	NA	NA	NA	NA	NA
Ens106s01803.74	NA	Ssal	ENSSSAG00000089149	Ssa12	11268709	11283719	+	2	2	NA	NA	((Omy13,Ssa02),(Omy17,Ssa12))	cryptic	NA
Ens106s01803.88	A	Omyk	ENSOMYG00000015847	Omy05	77712873	77716770	+	1	1	((Omy05,Ssa10),(Omy30,Ssa23))	NA	((Omy05,Ssa10),(Omy30,Ssa23))	AORe	FALSE
Ens106s01803.88	A	Ssal	ENSSSAG00000046730	Ssa10	36552764	36556808	+	1	1	((Omy05,Ssa10),(Omy30,Ssa23))	NA	((Omy05,Ssa10),(Omy30,Ssa23))	AORe	FALSE
Ens106s01804.48	A	Ssal	ENSSSAG00000107879	Ssa22	8929006	8937018	+	1	1	((Omy07,Ssa22),(Omy17,Ssa12))	NA	((Omy07,Ssa22),(Omy17,Ssa12))	AORe	TRUE
Ens106s01804.48	B	Omyk	ENSOMYG00000026677	Omy17	82163208	82169667	-	1	1	((Omy07,Ssa22),(Omy17,Ssa12))	NA	((Omy07,Ssa22),(Omy17,Ssa12))	AORe	TRUE
Ens106s01804.54	NA	Ssal	ENSSSAG00000070694	Ssa12	87426338	87504613	-	1	0	NA	NA	((Omy07,Ssa22),(Omy17,Ssa12))	AORe	NA
Ens106s01804.58	NA	Ssal	ENSSSAG00000050310	Ssa15	108799058	108801851	-	1	0	NA	NA	((Omy09,Ssa15),(Omy16,Ssa13))	AORe	NA
Ens106s01804.66	B	Ssal	ENSSSAG00000013807	Ssa11	24812586	24814975	+	2	2	((Omy06,Ssa26),(Omy26,Ssa11))	AORe	((Omy06,Ssa26),(Omy26,Ssa11))	AORe	NA
Ens106s01804.66	B	Omyk	ENSOMYG00000074764	Omy26	32652731	32655361	+	2	2	((Omy06,Ssa26),(Omy26,Ssa11))	AORe	((Omy06,Ssa26),(Omy26,Ssa11))	AORe	NA
Ens106s01804.66	A	Ssal	ENSSSAG00000049940	Ssa26	25172059	25174140	+	2	2	((Omy06,Ssa26),(Omy26,Ssa11))	AORe	((Omy06,Ssa26),(Omy26,Ssa11))	AORe	NA
Ens106s01804.66	A	Omyk	ENSOMYG00000024408	Omy06	72641872	72643685	+	2	2	((Omy06,Ssa26),(Omy26,Ssa11))	AORe	((Omy06,Ssa26),(Omy26,Ssa11))	AORe	NA
Ens106s01805.50	A	Ssal	ENSSSAG00000008455	Ssa01	134442768	134464882	-	2	2	((Omy05,Ssa01),(Omy12,Ssa13))	AORe	((Omy05,Ssa01),(Omy12,Ssa13))	AORe	NA
Ens106s01805.50	A	Omyk	ENSOMYG00000028371	Omy05	36797524	36804882	+	2	2	((Omy05,Ssa01),(Omy12,Ssa13))	AORe	((Omy05,Ssa01),(Omy12,Ssa13))	AORe	NA
Ens106s01805.50	B	Ssal	ENSSSAG00000079270	Ssa13	90890642	90898412	+	2	2	((Omy05,Ssa01),(Omy12,Ssa13))	AORe	((Omy05,Ssa01),(Omy12,Ssa13))	AORe	NA
Ens106s01805.50	B	Omyk	ENSOMYG00000038506	Omy12	21977688	22050435	-	2	2	((Omy05,Ssa01),(Omy12,Ssa13))	AORe	((Omy05,Ssa01),(Omy12,Ssa13))	AORe	NA
Ens106s01805.69	A	Ssal	ENSSSAG00000052859	Ssa24	24083858	24094139	-	2	1	((Omy06,Ssa24),(Omy11,Ssa20))	NA	((Omy06,Ssa24),(Omy11,Ssa20))	AORe	NA
Ens106s01805.69	A	Omyk	ENSOMYG00000027813	Omy06	23791654	23800770	+	2	1	((Omy06,Ssa24),(Omy11,Ssa20))	NA	((Omy06,Ssa24),(Omy11,Ssa20))	AORe	NA
Ens106s01805.69	B	Ssal	ENSSSAG00000006381	Ssa20	20708222	20714939	+	2	1	((Omy06,Ssa24),(Omy11,Ssa20))	NA	((Omy06,Ssa24),(Omy11,Ssa20))	AORe	NA
Ens106s01806.43	A	Ssal	ENSSSAG00000069327	Ssa04	38545225	38563348	-	2	2	((Omy10,Ssa04),(OmyY,Ssa11))	AORe	((Omy10,Ssa04),(OmyY,Ssa11))	AORe	NA
Ens106s01806.43	A	Omyk	ENSOMYG00000036986	Omy10	48308341	48319136	+	2	2	((Omy10,Ssa04),(OmyY,Ssa11))	AORe	((Omy10,Ssa04),(OmyY,Ssa11))	AORe	NA
Ens106s01806.43	B	Ssal	ENSSSAG00000038900	Ssa11	95370201	95385619	+	2	2	((Omy10,Ssa04),(OmyY,Ssa11))	AORe	((Omy10,Ssa04),(OmyY,Ssa11))	AORe	NA
Ens106s01806.43	B	Omyk	ENSOMYG00000042826	OmyY	34598615	34610555	+	2	2	((Omy10,Ssa04),(OmyY,Ssa11))	AORe	((Omy10,Ssa04),(OmyY,Ssa11))	AORe	NA
Ens106s01806.56	A	Ssal	ENSSSAG00000093201	Ssa05	34990407	35009208	+	2	2	((Omy14,Ssa05),(Omy31,Ssa09))	AORe	((Omy14,Ssa05),(Omy31,Ssa09))	AORe	NA
Ens106s01806.56	A	Omyk	ENSOMYG00000026994	Omy14	11025896	11030769	-	2	2	((Omy14,Ssa05),(Omy31,Ssa09))	AORe	((Omy14,Ssa05),(Omy31,Ssa09))	AORe	NA
Ens106s01806.56	B	Omyk	ENSOMYG00000047021	Omy31	30578984	30585802	-	2	2	((Omy14,Ssa05),(Omy31,Ssa09))	AORe	((Omy14,Ssa05),(Omy31,Ssa09))	AORe	NA
Ens106s01806.56	B	Ssal	ENSSSAG00000088593	Ssa09	69530452	69545961	+	2	2	((Omy14,Ssa05),(Omy31,Ssa09))	AORe	((Omy14,Ssa05),(Omy31,Ssa09))	AORe	NA
Ens106s01807.34	A	Ssal	ENSSSAG00000078374	Ssa09	125644809	125646819	+	1	2	((Omy24,Ssa09),(Omy27,Ssa20))	NA	((Omy24,Ssa09),(Omy27,Ssa20))	AORe	NA
Ens106s01807.34	B	Omyk	ENSOMYG00000062832	Omy27	16373379	16374001	+	1	2	((Omy24,Ssa09),(Omy27,Ssa20))	NA	((Omy24,Ssa09),(Omy27,Ssa20))	AORe	NA
Ens106s01807.34	A	Omyk	ENSOMYG00000065036	Omy24	13683401	13684935	+	1	2	((Omy24,Ssa09),(Omy27,Ssa20))	NA	((Omy24,Ssa09),(Omy27,Ssa20))	AORe	NA
Ens106s01807.49	NA	Omyk	ENSOMYG00000018485	Omy25	30875394	30880153	-	0	1	NA	NA	((Omy19,Ssa01),(Omy25,Ssa09))	AORe	NA
Ens106s01808.62	B	Ssal	ENSSSAG00000097582	Ssa16	75384433	75399082	-	2	2	((Omy07,Ssa17),(Omy18,Ssa16))	LORe	((Omy07,Ssa17),(Omy18,Ssa16))	LORe	NA
Ens106s01808.62	A	Ssal	ENSSSAG00000119031	Ssa17	23034736	23049029	-	2	2	((Omy07,Ssa17),(Omy18,Ssa16))	LORe	((Omy07,Ssa17),(Omy18,Ssa16))	LORe	NA
Ens106s01808.62	A	Omyk	ENSOMYG00000003267	Omy07	13120928	13149523	+	2	2	((Omy07,Ssa17),(Omy18,Ssa16))	LORe	((Omy07,Ssa17),(Omy18,Ssa16))	LORe	NA
Ens106s01808.62	B	Omyk	ENSOMYG00000009596	Omy18	16050662	16089888	+	2	2	((Omy07,Ssa17),(Omy18,Ssa16))	LORe	((Omy07,Ssa17),(Omy18,Ssa16))	LORe	NA
Ens106s01808.76	B	Ssal	ENSSSAG00000090347	Ssa08	21712386	21727402	+	2	2	((Omy10,Ssa04),(Omy19,Ssa08))	LORe	((Omy10,Ssa04),(Omy19,Ssa08))	LORe	NA
Ens106s01808.76	A	Ssal	ENSSSAG00000088099	Ssa04	7290684	7305001	-	2	2	((Omy10,Ssa04),(Omy19,Ssa08))	LORe	((Omy10,Ssa04),(Omy19,Ssa08))	cryptic	NA
Ens106s01808.76	B	Omyk	ENSOMYG00000008139	Omy19	9078218	9094988	-	2	2	((Omy10,Ssa04),(Omy19,Ssa08))	LORe	((Omy10,Ssa04),(Omy19,Ssa08))	LORe	NA
Ens106s01808.76	A	Omyk	ENSOMYG00000009416	Omy10	78447410	78569365	-	2	2	((Omy10,Ssa04),(Omy19,Ssa08))	LORe	((Omy10,Ssa04),(Omy19,Ssa08))	LORe	NA
Ens106s01808.89	B	Ssal	ENSSSAG00000088702	Ssa16	75406911	75421860	-	2	0	((Omy07,Ssa17),(Omy18,Ssa16))	NA	((Omy07,Ssa17),(Omy18,Ssa16))	LORe	NA
Ens106s01808.89	A	Ssal	ENSSSAG00000041746	Ssa17	23058583	23069884	-	2	0	((Omy07,Ssa17),(Omy18,Ssa16))	NA	((Omy07,Ssa17),(Omy18,Ssa16))	LORe	NA
Ens106s01809.60	NA	Ssal	ENSSSAG00000099818	Ssa10	20617895	20622753	-	1	0	NA	NA	((Omy01,Ssa16),(Omy05,Ssa10))	AORe	NA
Ens106s01809.66	A	Ssal	ENSSSAG00000008406	Ssa26	35022813	35033503	+	2	2	((Omy06,Ssa26),(Omy26,Ssa11))	LORe	((Omy06,Ssa26),(Omy26,Ssa11))	LORe	NA
Ens106s01809.66	B	Ssal	ENSSSAG00000118613	Ssa11	34872560	34885935	+	2	2	((Omy06,Ssa26),(Omy26,Ssa11))	LORe	((Omy06,Ssa26),(Omy26,Ssa11))	LORe	NA
Ens106s01809.66	A	Omyk	ENSOMYG00000019267	Omy06	82332859	82343710	+	2	2	((Omy06,Ssa26),(Omy26,Ssa11))	LORe	((Omy06,Ssa26),(Omy26,Ssa11))	LORe	NA
Ens106s01809.66	B	Omyk	ENSOMYG00000050609	Omy26	42591532	42603496	+	2	2	((Omy06,Ssa26),(Omy26,Ssa11))	LORe	((Omy06,Ssa26),(Omy26,Ssa11))	LORe	NA
Ens106s01809.81	B	Omyk	ENSOMYG00000052290	Omy17	48080044	48084086	-	2	1	((Omy07,Ssa22),(Omy17,Ssa12))	NA	((Omy07,Ssa22),(Omy17,Ssa12))	AORe	NA
Ens106s01809.81	B	Ssal	ENSSSAG00000049277	Ssa12	51350621	51359006	-	2	1	((Omy07,Ssa22),(Omy17,Ssa12))	NA	((Omy07,Ssa22),(Omy17,Ssa12))	AORe	NA
Ens106s01809.81	A	Ssal	ENSSSAG00000109751	Ssa22	43886011	43895054	+	2	1	((Omy07,Ssa22),(Omy17,Ssa12))	NA	((Omy07,Ssa22),(Omy17,Ssa12))	AORe	NA
Ens106s01809.97	A	Ssal	ENSSSAG00000067906	Ssa24	29252515	29259429	-	1	1	((Omy06,Ssa24),(Omy11,Ssa20))	NA	((Omy06,Ssa24),(Omy11,Ssa20))	AORe	FALSE
Ens106s01809.97	A	Omyk	ENSOMYG00000053603	Omy06	18876262	18880813	+	1	1	((Omy06,Ssa24),(Omy11,Ssa20))	NA	((Omy06,Ssa24),(Omy11,Ssa20))	AORe	FALSE
Ens106s01810.60	B	Ssal	ENSSSAG00000063641	Ssa03	9893293	9896862	-	1	1	((Omy08,Ssa14),(Omy28,Ssa03))	NA	((Omy08,Ssa14),(Omy28,Ssa03))	AORe	FALSE
Ens106s01810.60	B	Omyk	ENSOMYG00000029470	Omy28	34765272	34769575	+	1	1	((Omy08,Ssa14),(Omy28,Ssa03))	NA	((Omy08,Ssa14),(Omy28,Ssa03))	AORe	FALSE
Ens106s01810.69	B	Ssal	ENSSSAG00000066162	Ssa29	15993632	16001814	+	1	1	((Omy11,Ssa19),(Omy15,Ssa29))	NA	((Omy11,Ssa19),(Omy15,Ssa29))	AORe	FALSE
Ens106s01810.69	B	Omyk	ENSOMYG00000003573	Omy15	24573843	24582010	-	1	1	((Omy11,Ssa19),(Omy15,Ssa29))	NA	((Omy11,Ssa19),(Omy15,Ssa29))	AORe	FALSE
Ens106s01810.78	B	Omyk	ENSOMYG00000022823	Omy15	23205185	23210811	+	1	1	((Omy11,Ssa19),(Omy15,Ssa29))	NA	((Omy11,Ssa19),(Omy15,Ssa29))	AORe	FALSE
Ens106s01810.78	B	Ssal	ENSSSAG00000077848	Ssa29	17406005	17413050	-	1	1	((Omy11,Ssa19),(Omy15,Ssa29))	NA	((Omy11,Ssa19),(Omy15,Ssa29))	AORe	FALSE
Ens106s01810.85	NA	Omyk	ENSOMYG00000022796	Omy15	23158909	23171852	+	4	2	NA	NA	((Omy11,Ssa19),(Omy15,Ssa29))	AORe	NA
Ens106s01810.85	NA	Ssal	ENSSSAG00000111562	Ssa29	17467063	17472025	-	4	2	NA	NA	((Omy11,Ssa19),(Omy15,Ssa29))	AORe	NA
Ens106s01810.85	NA	Ssal	ENSSSAG00000093780	Ssa29	17454720	17466585	-	4	2	NA	NA	((Omy11,Ssa19),(Omy15,Ssa29))	AORe	NA
Ens106s01810.85	NA	Ssal	ENSSSAG00000083573	Ssa19	80776734	80783141	+	4	2	NA	NA	((Omy11,Ssa19),(Omy15,Ssa29))	AORe	NA
Ens106s01810.85	NA	Ssal	ENSSSAG00000006395	Ssa19	80927002	80931923	-	4	2	NA	NA	((Omy11,Ssa19),(Omy15,Ssa29))	AORe	NA
Ens106s01810.85	NA	Omyk	ENSOMYG00000033102	Omy11	6336609	6340592	-	4	2	NA	NA	((Omy11,Ssa19),(Omy15,Ssa29))	AORe	NA
Ens106s01811.44	B	Omyk	ENSOMYG00000033629	Omy08	16625387	16629127	+	1	2	((Omy04,Ssa06),(Omy08,Ssa15))	NA	((Omy04,Ssa06),(Omy08,Ssa15))	AORe	NA
Ens106s01811.44	A	Ssal	ENSSSAG00000079435	Ssa06	58039457	58040158	+	1	2	((Omy04,Ssa06),(Omy08,Ssa15))	NA	((Omy04,Ssa06),(Omy08,Ssa15))	AORe	NA
Ens106s01811.44	A	Omyk	ENSOMYG00000001250	Omy04	12796180	12796708	+	1	2	((Omy04,Ssa06),(Omy08,Ssa15))	NA	((Omy04,Ssa06),(Omy08,Ssa15))	AORe	NA
Ens106s01811.62	B	Omyk	ENSOMYG00000009031	Omy03	28278213	28278683	-	1	2	((Omy02,Ssa05),(Omy03,Ssa02))	NA	((Omy02,Ssa05),(Omy03,Ssa02))	AORe	NA
Ens106s01811.62	A	Ssal	ENSSSAG00000100053	Ssa05	54956708	54967559	+	1	2	((Omy02,Ssa05),(Omy03,Ssa02))	NA	((Omy02,Ssa05),(Omy03,Ssa02))	AORe	NA
Ens106s01811.62	A	Omyk	ENSOMYG00000036006	Omy02	36847436	36847906	-	1	2	((Omy02,Ssa05),(Omy03,Ssa02))	NA	((Omy02,Ssa05),(Omy03,Ssa02))	AORe	NA
Ens106s01812.57	B	Omyk	ENSOMYG00000011039	Omy18	16370246	16383034	-	2	2	((Omy07,Ssa17),(Omy18,Ssa16))	(Omy07,(Omy18,(Ssa16,Ssa17)))	((Omy07,Ssa17),(Omy18,Ssa16))	LORe	NA
Ens106s01812.57	A	Ssal	ENSSSAG00000073268	Ssa17	22612263	22633114	+	2	2	((Omy07,Ssa17),(Omy18,Ssa16))	(Omy07,(Omy18,(Ssa16,Ssa17)))	((Omy07,Ssa17),(Omy18,Ssa16))	LORe	NA
Ens106s01812.57	B	Ssal	ENSSSAG00000079779	Ssa16	75015379	75029794	+	2	2	((Omy07,Ssa17),(Omy18,Ssa16))	(Omy07,(Omy18,(Ssa16,Ssa17)))	((Omy07,Ssa17),(Omy18,Ssa16))	LORe	NA
Ens106s01812.57	A	Omyk	ENSOMYG00000005448	Omy07	13464697	13482752	-	2	2	((Omy07,Ssa17),(Omy18,Ssa16))	(Omy07,(Omy18,(Ssa16,Ssa17)))	((Omy07,Ssa17),(Omy18,Ssa16))	LORe	NA
Ens106s01812.70	B	Omyk	ENSOMYG00000030722	Omy22	9295036	9313954	+	2	2	((Omy03,Ssa25),(Omy22,Ssa21))	AORe	((Omy03,Ssa25),(Omy22,Ssa21))	AORe	NA
Ens106s01812.70	B	Ssal	ENSSSAG00000078626	Ssa21	22791672	22818221	-	2	2	((Omy03,Ssa25),(Omy22,Ssa21))	AORe	((Omy03,Ssa25),(Omy22,Ssa21))	AORe	NA
Ens106s01812.70	A	Ssal	ENSSSAG00000077710	Ssa25	40963015	40988798	+	2	2	((Omy03,Ssa25),(Omy22,Ssa21))	AORe	((Omy03,Ssa25),(Omy22,Ssa21))	AORe	NA
Ens106s01812.70	A	Omyk	ENSOMYG00000025424	Omy03	74118623	74143462	+	2	2	((Omy03,Ssa25),(Omy22,Ssa21))	AORe	((Omy03,Ssa25),(Omy22,Ssa21))	AORe	NA
Ens106s01813.52	A	Ssal	ENSSSAG00000061664	Ssa25	15034318	15090635	-	2	1	((Omy03,Ssa25),(Omy22,Ssa21))	NA	((Omy03,Ssa25),(Omy22,Ssa21))	AORe	NA
Ens106s01813.52	B	Omyk	ENSOMYG00000010011	Omy22	14592186	14663040	+	2	1	((Omy03,Ssa25),(Omy22,Ssa21))	NA	((Omy03,Ssa25),(Omy22,Ssa21))	AORe	NA
Ens106s01813.52	B	Ssal	ENSSSAG00000071631	Ssa21	16967114	17026581	-	2	1	((Omy03,Ssa25),(Omy22,Ssa21))	NA	((Omy03,Ssa25),(Omy22,Ssa21))	AORe	NA
Ens106s01813.59	NA	Omyk	ENSOMYG00000022232	Omy03	49815178	49858791	-	0	1	NA	NA	((Omy03,Ssa25),(Omy22,Ssa21))	AORe	NA
Ens106s01813.68	B	Omyk	ENSOMYG00000031318	Omy18	19424600	19434592	+	2	2	((Omy07,Ssa17),(Omy18,Ssa16))	AORe	((Omy07,Ssa17),(Omy18,Ssa16))	cryptic	NA
Ens106s01813.68	B	Ssal	ENSSSAG00000078778	Ssa16	72065998	72080377	-	2	2	((Omy07,Ssa17),(Omy18,Ssa16))	AORe	((Omy07,Ssa17),(Omy18,Ssa16))	cryptic	NA
Ens106s01813.68	A	Omyk	ENSOMYG00000007476	Omy07	16655652	16662691	+	2	2	((Omy07,Ssa17),(Omy18,Ssa16))	AORe	((Omy07,Ssa17),(Omy18,Ssa16))	cryptic	NA
Ens106s01813.68	A	Ssal	ENSSSAG00000072836	Ssa17	18724861	18735739	-	2	2	((Omy07,Ssa17),(Omy18,Ssa16))	AORe	((Omy07,Ssa17),(Omy18,Ssa16))	cryptic	NA
Ens106s01814.53	A	Omyk	ENSOMYG00000017523	Omy07	52786899	52826363	-	2	2	((Omy07,Ssa22),(Omy17,Ssa12))	AORe	((Omy07,Ssa22),(Omy17,Ssa12))	AORe	NA
Ens106s01814.53	A	Ssal	ENSSSAG00000078282	Ssa22	21979447	22032110	-	2	2	((Omy07,Ssa22),(Omy17,Ssa12))	AORe	((Omy07,Ssa22),(Omy17,Ssa12))	AORe	NA
Ens106s01814.53	B	Ssal	ENSSSAG00000066460	Ssa12	73369382	73406699	+	2	2	((Omy07,Ssa22),(Omy17,Ssa12))	AORe	((Omy07,Ssa22),(Omy17,Ssa12))	AORe	NA
Ens106s01814.53	B	Omyk	ENSOMYG00000028038	Omy17	69239045	69281693	+	2	2	((Omy07,Ssa22),(Omy17,Ssa12))	AORe	((Omy07,Ssa22),(Omy17,Ssa12))	AORe	NA
Ens106s01814.66	A	Omyk	ENSOMYG00000016455	Omy09	42436879	42461003	-	2	2	((Omy09,Ssa15),(Omy16,Ssa13))	AORe	((Omy09,Ssa15),(Omy16,Ssa13))	AORe	NA
Ens106s01814.66	A	Ssal	ENSSSAG00000075656	Ssa15	69645369	69689738	-	2	2	((Omy09,Ssa15),(Omy16,Ssa13))	AORe	((Omy09,Ssa15),(Omy16,Ssa13))	AORe	NA
Ens106s01814.66	B	Ssal	ENSSSAG00000102306	Ssa13	28768290	28818627	-	2	2	((Omy09,Ssa15),(Omy16,Ssa13))	AORe	((Omy09,Ssa15),(Omy16,Ssa13))	AORe	NA
Ens106s01814.66	B	Omyk	ENSOMYG00000059473	Omy16	53423078	53429129	+	2	2	((Omy09,Ssa15),(Omy16,Ssa13))	AORe	((Omy09,Ssa15),(Omy16,Ssa13))	AORe	NA
Ens106s01814.44	NA	Omyk	ENSOMYG00000005408	Omy11	17018673	17022099	-	0	1	NA	NA	((Omy11,Ssa19),(Omy15,Ssa29))	AORe	NA
Ens106s01815.45	A	Omyk	ENSOMYG00000003421	Omy02	13828488	13903855	-	2	2	((Omy02,Ssa05),(Omy03,Ssa02))	LORe	((Omy02,Ssa05),(Omy03,Ssa02))	LORe	NA
Ens106s01815.45	B	Omyk	ENSOMYG00000003373	Omy03	5230342	5301042	-	2	2	((Omy02,Ssa05),(Omy03,Ssa02))	LORe	((Omy02,Ssa05),(Omy03,Ssa02))	LORe	NA
Ens106s01815.45	A	Ssal	ENSSSAG00000046104	Ssa05	79385785	79487008	+	2	2	((Omy02,Ssa05),(Omy03,Ssa02))	LORe	((Omy02,Ssa05),(Omy03,Ssa02))	LORe	NA
Ens106s01815.45	B	Ssal	ENSSSAG00000049063	Ssa02	14197614	14304364	-	2	2	((Omy02,Ssa05),(Omy03,Ssa02))	LORe	((Omy02,Ssa05),(Omy03,Ssa02))	LORe	NA
Ens106s01815.63	A	Ssal	ENSSSAG00000103321	Ssa27	24989414	25010873	-	2	2	((Omy18,Ssa27),(Omy32,Ssa14))	AORe	((Omy18,Ssa27),(Omy32,Ssa14))	AORe	NA
Ens106s01815.63	A	Omyk	ENSOMYG00000011944	Omy18	53902077	53914549	-	2	2	((Omy18,Ssa27),(Omy32,Ssa14))	AORe	((Omy18,Ssa27),(Omy32,Ssa14))	AORe	NA
Ens106s01815.63	B	Omyk	ENSOMYG00000069333	Omy32	11106143	11153932	-	2	2	((Omy18,Ssa27),(Omy32,Ssa14))	AORe	((Omy18,Ssa27),(Omy32,Ssa14))	AORe	NA
Ens106s01815.63	B	Ssal	ENSSSAG00000048184	Ssa14	90793603	90838703	+	2	2	((Omy18,Ssa27),(Omy32,Ssa14))	AORe	((Omy18,Ssa27),(Omy32,Ssa14))	AORe	NA
Ens106s01816.31	B	Omyk	ENSOMYG00000032127	Omy08	33436322	33444551	+	2	2	((Omy04,Ssa06),(Omy08,Ssa15))	AORe	((Omy04,Ssa06),(Omy08,Ssa15))	AORe	NA
Ens106s01816.31	B	Ssal	ENSSSAG00000044014	Ssa15	51507036	51517010	+	2	2	((Omy04,Ssa06),(Omy08,Ssa15))	AORe	((Omy04,Ssa06),(Omy08,Ssa15))	AORe	NA
Ens106s01816.31	A	Omyk	ENSOMYG00000010097	Omy04	32052744	32071217	-	2	2	((Omy04,Ssa06),(Omy08,Ssa15))	AORe	((Omy04,Ssa06),(Omy08,Ssa15))	AORe	NA
Ens106s01816.31	A	Ssal	ENSSSAG00000117770	Ssa06	78250961	78285423	-	2	2	((Omy04,Ssa06),(Omy08,Ssa15))	AORe	((Omy04,Ssa06),(Omy08,Ssa15))	AORe	NA
Ens106s01817.41	A	Omyk	ENSOMYG00000010211	Omy06	30802985	30820539	-	2	2	((Omy06,Ssa24),(Omy11,Ssa20))	AORe	((Omy06,Ssa24),(Omy11,Ssa20))	AORe	NA
Ens106s01817.41	A	Ssal	ENSSSAG00000043782	Ssa24	16787167	16804033	+	2	2	((Omy06,Ssa24),(Omy11,Ssa20))	AORe	((Omy06,Ssa24),(Omy11,Ssa20))	AORe	NA
Ens106s01817.41	B	Ssal	ENSSSAG00000054745	Ssa20	28408100	28420417	-	2	2	((Omy06,Ssa24),(Omy11,Ssa20))	AORe	((Omy06,Ssa24),(Omy11,Ssa20))	AORe	NA
Ens106s01817.41	B	Omyk	ENSOMYG00000026421	Omy11	59623937	59634632	-	2	2	((Omy06,Ssa24),(Omy11,Ssa20))	AORe	((Omy06,Ssa24),(Omy11,Ssa20))	AORe	NA
Ens106s01817.54	B	Omyk	ENSOMYG00000046894	OmyY	27344186	27354122	-	1	1	((Omy05,Ssa01),(OmyY,Ssa11))	NA	((Omy05,Ssa01),(OmyY,Ssa11))	AORe	FALSE
Ens106s01817.54	B	Ssal	ENSSSAG00000050377	Ssa11	87607714	87618267	-	1	1	((Omy05,Ssa01),(OmyY,Ssa11))	NA	((Omy05,Ssa01),(OmyY,Ssa11))	AORe	FALSE
Ens106s01818.52	A	Omyk	ENSOMYG00000027840	Omy20	29128570	29277036	+	2	2	((Omy20,Ssa28),(Omy23,Ssa01))	AORe	((Omy20,Ssa28),(Omy23,Ssa01))	AORe	NA
Ens106s01818.52	A	Ssal	ENSSSAG00000015628	Ssa28	22051227	22206423	+	2	2	((Omy20,Ssa28),(Omy23,Ssa01))	AORe	((Omy20,Ssa28),(Omy23,Ssa01))	AORe	NA
Ens106s01818.52	B	Ssal	ENSSSAG00000093754	Ssa01	98918963	99209772	+	2	2	((Omy20,Ssa28),(Omy23,Ssa01))	AORe	((Omy20,Ssa28),(Omy23,Ssa01))	AORe	NA
Ens106s01818.52	B	Omyk	ENSOMYG00000053679	Omy23	56312581	56607370	+	2	2	((Omy20,Ssa28),(Omy23,Ssa01))	AORe	((Omy20,Ssa28),(Omy23,Ssa01))	AORe	NA
Ens106s01818.75	B	Ssal	ENSSSAG00000075914	Ssa28	8254313	8269227	+	2	1	((Omy16,Ssa19),(Omy20,Ssa28))	NA	((Omy16,Ssa19),(Omy20,Ssa28))	AORe	NA
Ens106s01818.75	B	Omyk	ENSOMYG00000061464	Omy20	11417972	11434947	-	2	1	((Omy16,Ssa19),(Omy20,Ssa28))	NA	((Omy16,Ssa19),(Omy20,Ssa28))	AORe	NA
Ens106s01818.75	A	Ssal	ENSSSAG00000069151	Ssa19	47930679	47932061	-	2	1	((Omy16,Ssa19),(Omy20,Ssa28))	NA	((Omy16,Ssa19),(Omy20,Ssa28))	AORe	NA
Ens106s01819.89	B	Omyk	ENSOMYG00000045041	Omy23	28497621	28570744	+	2	2	((Omy01,Ssa18),(Omy23,Ssa01))	AORe	((Omy01,Ssa18),(Omy23,Ssa01))	AORe	NA
Ens106s01819.89	B	Ssal	ENSSSAG00000006886	Ssa01	69041701	69122972	+	2	2	((Omy01,Ssa18),(Omy23,Ssa01))	AORe	((Omy01,Ssa18),(Omy23,Ssa01))	AORe	NA
Ens106s01819.89	A	Ssal	ENSSSAG00000071224	Ssa18	23873442	23939945	+	2	2	((Omy01,Ssa18),(Omy23,Ssa01))	AORe	((Omy01,Ssa18),(Omy23,Ssa01))	AORe	NA
Ens106s01819.89	A	Omyk	ENSOMYG00000041864	Omy01	77381943	77448992	+	2	2	((Omy01,Ssa18),(Omy23,Ssa01))	AORe	((Omy01,Ssa18),(Omy23,Ssa01))	AORe	NA
Ens106s01819.105	NA	Omyk	ENSOMYG00000063542	OmyJAAXML020000588.1	810577	913711	+	0	2	NA	NA	NA	NA	NA
Ens106s01819.105	NA	Omyk	ENSOMYG00000065346	Omy23	2388335	2493328	-	0	2	NA	NA	NA	NA	NA
Ens106s01819.113	NA	Ssal	ENSSSAG00000077081	Ssa24	19395536	19402088	+	1	0	NA	NA	((Omy06,Ssa24),(Omy11,Ssa20))	AORe	NA
Ens106s01819.121	A	Omyk	ENSOMYG00000019239	Omy10	28399846	28412027	+	1	2	((Omy10,Ssa04),(Omy12,Ssa13))	NA	((Omy10,Ssa04),(Omy12,Ssa13))	AORe	NA
Ens106s01819.121	B	Omyk	ENSOMYG00000031879	Omy12	36630924	36641017	-	1	2	((Omy10,Ssa04),(Omy12,Ssa13))	NA	((Omy10,Ssa04),(Omy12,Ssa13))	AORe	NA
Ens106s01819.121	B	Ssal	ENSSSAG00000055923	Ssa13	75335256	75343656	+	1	2	((Omy10,Ssa04),(Omy12,Ssa13))	NA	((Omy10,Ssa04),(Omy12,Ssa13))	AORe	NA
Ens106s01819.136	B	Ssal	ENSSSAG00000056895	Ssa11	75266434	75272435	+	2	2	((Omy05,Ssa01),(OmyY,Ssa11))	AORe	((Omy05,Ssa01),(OmyY,Ssa11))	AORe	NA
Ens106s01819.136	B	Omyk	ENSOMYG00000039741	OmyY	15925978	15928893	+	2	2	((Omy05,Ssa01),(OmyY,Ssa11))	AORe	((Omy05,Ssa01),(OmyY,Ssa11))	AORe	NA
Ens106s01819.136	A	Omyk	ENSOMYG00000013974	Omy05	25478949	25482065	+	2	2	((Omy05,Ssa01),(OmyY,Ssa11))	AORe	((Omy05,Ssa01),(OmyY,Ssa11))	AORe	NA
Ens106s01819.136	A	Ssal	ENSSSAG00000045983	Ssa01	146833548	146843468	-	2	2	((Omy05,Ssa01),(OmyY,Ssa11))	AORe	((Omy05,Ssa01),(OmyY,Ssa11))	AORe	NA
Ens106s01820.59	NA	Ssal	ENSSSAG00000069176	Ssa24	29442009	29443283	+	1	0	NA	NA	((Omy06,Ssa24),(Omy11,Ssa20))	AORe	NA
Ens106s01820.68	NA	Omyk	ENSOMYG00000069796	Omy30	571921	574144	-	4	9	NA	NA	NA	NA	NA
Ens106s01820.68	NA	Omyk	ENSOMYG00000073281	Omy30	558392	560260	-	4	9	NA	NA	NA	NA	NA
Ens106s01820.68	NA	Omyk	ENSOMYG00000050268	Omy30	568864	571025	-	4	9	NA	NA	NA	NA	NA
Ens106s01820.68	NA	Omyk	ENSOMYG00000064502	Omy30	560815	562976	-	4	9	NA	NA	NA	NA	NA
Ens106s01820.68	NA	Omyk	ENSOMYG00000062751	Omy30	566181	568342	-	4	9	NA	NA	NA	NA	NA
Ens106s01820.68	NA	Omyk	ENSOMYG00000073425	Omy30	563498	565659	-	4	9	NA	NA	NA	NA	NA
Ens106s01820.68	NA	Ssal	ENSSSAG00000048660	Ssa23	51819452	51821383	+	4	9	NA	NA	NA	NA	NA
Ens106s01820.68	NA	Ssal	ENSSSAG00000102067	Ssa10	125450076	125452917	+	4	9	NA	NA	((Omy02,Ssa10),(Omy30,Ssa23))	AORe	NA
Ens106s01820.68	NA	Omyk	ENSOMYG00000033832	Omy02	101998619	102000613	-	4	9	NA	NA	((Omy02,Ssa10),(Omy30,Ssa23))	AORe	NA
Ens106s01820.68	NA	Ssal	ENSSSAG00000096302	Ssa07	65214815	65216302	+	4	9	NA	NA	((Omy15,Ssa17),(Omy21,Ssa07))	LORe	NA
Ens106s01820.68	NA	Ssal	ENSSSAG00000090971	Ssa17	83930459	83931946	+	4	9	NA	NA	((Omy15,Ssa17),(Omy21,Ssa07))	LORe	NA
Ens106s01820.68	NA	Omyk	ENSOMYG00000054461	Omy21	10321776	10323104	+	4	9	NA	NA	((Omy15,Ssa17),(Omy21,Ssa07))	LORe	NA
Ens106s01820.68	NA	Omyk	ENSOMYG00000054174	Omy15	73337033	73338361	-	4	9	NA	NA	((Omy15,Ssa17),(Omy21,Ssa07))	LORe	NA
Ens106s01820.98	B	Omyk	ENSOMYG00000038553	Omy17	34580507	34587486	+	1	1	((Omy13,Ssa02),(Omy17,Ssa12))	NA	((Omy13,Ssa02),(Omy17,Ssa12))	AORe	FALSE
Ens106s01820.98	B	Ssal	ENSSSAG00000068366	Ssa12	37266055	37268020	+	1	1	((Omy13,Ssa02),(Omy17,Ssa12))	NA	((Omy13,Ssa02),(Omy17,Ssa12))	AORe	FALSE
Ens106s01821.50	B	Omyk	ENSOMYG00000047104	OmyY	18961923	19063342	+	2	2	((Omy05,Ssa01),(OmyY,Ssa11))	AORe	((Omy05,Ssa01),(OmyY,Ssa11))	AORe	NA
Ens106s01821.50	B	Ssal	ENSSSAG00000081470	Ssa11	78466367	78549748	+	2	2	((Omy05,Ssa01),(OmyY,Ssa11))	AORe	((Omy05,Ssa01),(OmyY,Ssa11))	AORe	NA
Ens106s01821.50	A	Ssal	ENSSSAG00000070948	Ssa01	143349982	143472586	-	2	2	((Omy05,Ssa01),(OmyY,Ssa11))	AORe	((Omy05,Ssa01),(OmyY,Ssa11))	AORe	NA
Ens106s01821.50	A	Omyk	ENSOMYG00000030029	Omy05	28270294	28346433	+	2	2	((Omy05,Ssa01),(OmyY,Ssa11))	AORe	((Omy05,Ssa01),(OmyY,Ssa11))	AORe	NA
Ens106s01821.67	B	Ssal	ENSSSAG00000078696	Ssa20	27920933	28119393	+	2	2	((Omy06,Ssa24),(Omy11,Ssa20))	AORe	((Omy06,Ssa24),(Omy11,Ssa20))	AORe	NA
Ens106s01821.67	B	Omyk	ENSOMYG00000016871	Omy11	59291599	59356450	+	2	2	((Omy06,Ssa24),(Omy11,Ssa20))	AORe	((Omy06,Ssa24),(Omy11,Ssa20))	AORe	NA
Ens106s01821.67	A	Ssal	ENSSSAG00000047949	Ssa24	17127987	17323059	-	2	2	((Omy06,Ssa24),(Omy11,Ssa20))	AORe	((Omy06,Ssa24),(Omy11,Ssa20))	AORe	NA
Ens106s01821.67	A	Omyk	ENSOMYG00000007762	Omy06	30331745	30501959	+	2	2	((Omy06,Ssa24),(Omy11,Ssa20))	AORe	((Omy06,Ssa24),(Omy11,Ssa20))	AORe	NA
Ens106s01822.30	B	Omyk	ENSOMYG00000019702	Omy12	49673750	49674961	+	2	1	((Omy10,Ssa04),(Omy12,Ssa13))	NA	((Omy10,Ssa04),(Omy12,Ssa13))	AORe	NA
Ens106s01822.30	B	Ssal	ENSSSAG00000073700	Ssa13	60757358	60759266	-	2	1	((Omy10,Ssa04),(Omy12,Ssa13))	NA	((Omy10,Ssa04),(Omy12,Ssa13))	AORe	NA
Ens106s01822.30	A	Ssal	ENSSSAG00000071256	Ssa04	73013666	73015836	+	2	1	((Omy10,Ssa04),(Omy12,Ssa13))	NA	((Omy10,Ssa04),(Omy12,Ssa13))	AORe	NA
Ens106s01823.60	B	Omyk	ENSOMYG00000026970	Omy03	14655773	14667221	-	2	2	((Omy02,Ssa05),(Omy03,Ssa02))	AORe	((Omy02,Ssa05),(Omy03,Ssa02))	AORe	NA
Ens106s01823.60	B	Ssal	ENSSSAG00000017026	Ssa02	25501253	25519321	-	2	2	((Omy02,Ssa05),(Omy03,Ssa02))	AORe	((Omy02,Ssa05),(Omy03,Ssa02))	AORe	NA
Ens106s01823.60	A	Ssal	ENSSSAG00000057125	Ssa05	68622037	68633187	+	2	2	((Omy02,Ssa05),(Omy03,Ssa02))	AORe	((Omy02,Ssa05),(Omy03,Ssa02))	AORe	NA
Ens106s01823.60	A	Omyk	ENSOMYG00000025809	Omy02	23393653	23405777	-	2	2	((Omy02,Ssa05),(Omy03,Ssa02))	AORe	((Omy02,Ssa05),(Omy03,Ssa02))	AORe	NA
Ens106s01823.77	A	Ssal	ENSSSAG00000016597	Ssa04	62182662	62336699	-	2	2	((Omy10,Ssa04),(Omy12,Ssa13))	AORe	((Omy10,Ssa04),(Omy12,Ssa13))	AORe	NA
Ens106s01823.77	A	Omyk	ENSOMYG00000020571	Omy10	25441237	25610993	+	2	2	((Omy10,Ssa04),(Omy12,Ssa13))	AORe	((Omy10,Ssa04),(Omy12,Ssa13))	AORe	NA
Ens106s01823.77	B	Ssal	ENSSSAG00000106271	Ssa13	72204403	72332575	+	2	2	((Omy10,Ssa04),(Omy12,Ssa13))	AORe	((Omy10,Ssa04),(Omy12,Ssa13))	AORe	NA
Ens106s01823.77	B	Omyk	ENSOMYG00000037936	Omy12	39573288	39690763	-	2	2	((Omy10,Ssa04),(Omy12,Ssa13))	AORe	((Omy10,Ssa04),(Omy12,Ssa13))	AORe	NA
Ens106s01823.52	NA	Ssal	ENSSSAG00000067705	Ssa09	132397342	132405748	-	1	0	NA	NA	((Omy24,Ssa09),(Omy27,Ssa20))	AORe	NA
Ens106s01823.96	B	Omyk	ENSOMYG00000038021	Omy27	22782161	22807586	-	1	2	((Omy24,Ssa09),(Omy27,Ssa20))	NA	((Omy24,Ssa09),(Omy27,Ssa20))	AORe	NA
Ens106s01823.96	B	Ssal	ENSSSAG00000065617	Ssa20	65977237	66012713	-	1	2	((Omy24,Ssa09),(Omy27,Ssa20))	NA	((Omy24,Ssa09),(Omy27,Ssa20))	AORe	NA
Ens106s01823.96	A	Omyk	ENSOMYG00000020055	Omy24	19910726	19939209	-	1	2	((Omy24,Ssa09),(Omy27,Ssa20))	NA	((Omy24,Ssa09),(Omy27,Ssa20))	AORe	NA
Ens106s01824.29	B	Omyk	ENSOMYG00000021849	Omy28	41533012	41536070	-	2	1	((Omy08,Ssa14),(Omy28,Ssa03))	NA	((Omy08,Ssa14),(Omy28,Ssa03))	AORe	NA
Ens106s01824.29	B	Ssal	ENSSSAG00000006614	Ssa03	2687443	2691469	+	2	1	((Omy08,Ssa14),(Omy28,Ssa03))	NA	((Omy08,Ssa14),(Omy28,Ssa03))	AORe	NA
Ens106s01824.29	A	Ssal	ENSSSAG00000040446	Ssa14	54100313	54105933	+	2	1	((Omy08,Ssa14),(Omy28,Ssa03))	NA	((Omy08,Ssa14),(Omy28,Ssa03))	AORe	NA
Ens106s01825.34	B	Omyk	ENSOMYG00000046465	Omy17	47093861	47109962	-	1	1	((Omy07,Ssa22),(Omy17,Ssa12))	NA	((Omy07,Ssa22),(Omy17,Ssa12))	AORe	FALSE
Ens106s01825.34	B	Ssal	ENSSSAG00000041722	Ssa12	50293092	50311387	-	1	1	((Omy07,Ssa22),(Omy17,Ssa12))	NA	((Omy07,Ssa22),(Omy17,Ssa12))	AORe	FALSE
Ens106s01825.47	B	Ssal	ENSSSAG00000041796	Ssa12	50291915	50334184	+	1	1	((Omy07,Ssa22),(Omy17,Ssa12))	NA	((Omy07,Ssa22),(Omy17,Ssa12))	AORe	FALSE
Ens106s01825.47	B	Omyk	ENSOMYG00000046495	Omy17	47109983	47133836	+	1	1	((Omy07,Ssa22),(Omy17,Ssa12))	NA	((Omy07,Ssa22),(Omy17,Ssa12))	AORe	FALSE
Ens106s01826.32	A	Omyk	ENSOMYG00000000353	Omy01	67387106	67387670	-	1	1	((Omy01,Ssa18),(Omy23,Ssa01))	NA	((Omy01,Ssa18),(Omy23,Ssa01))	AORe	FALSE
Ens106s01826.32	A	Ssal	ENSSSAG00000118099	Ssa18	13338881	13340240	-	1	1	((Omy01,Ssa18),(Omy23,Ssa01))	NA	((Omy01,Ssa18),(Omy23,Ssa01))	AORe	FALSE
Ens106s01826.44	B	Omyk	ENSOMYG00000043486	OmyY	29652448	29662232	+	0	2	((Omy10,Ssa04),(OmyY,Ssa11))	NA	((Omy10,Ssa04),(OmyY,Ssa11))	AORe	NA
Ens106s01826.44	A	Omyk	ENSOMYG00000032976	Omy10	44077734	44079629	+	0	2	((Omy10,Ssa04),(OmyY,Ssa11))	NA	((Omy10,Ssa04),(OmyY,Ssa11))	AORe	NA
Ens106s01827.45	B	Omyk	ENSOMYG00000009489	Omy08	12027141	12029273	-	2	2	((Omy04,Ssa06),(Omy08,Ssa15))	AORe	((Omy04,Ssa06),(Omy08,Ssa15))	AORe	NA
Ens106s01827.45	B	Ssal	ENSSSAG00000065250	Ssa15	28257147	28265666	-	2	2	((Omy04,Ssa06),(Omy08,Ssa15))	AORe	((Omy04,Ssa06),(Omy08,Ssa15))	AORe	NA
Ens106s01827.45	A	Omyk	ENSOMYG00000021806	Omy04	7582157	7595788	-	2	2	((Omy04,Ssa06),(Omy08,Ssa15))	AORe	((Omy04,Ssa06),(Omy08,Ssa15))	AORe	NA
Ens106s01827.45	A	Ssal	ENSSSAG00000046676	Ssa06	51577865	51600547	+	2	2	((Omy04,Ssa06),(Omy08,Ssa15))	AORe	((Omy04,Ssa06),(Omy08,Ssa15))	AORe	NA
Ens106s01827.58	A	Ssal	ENSSSAG00000070995	Ssa01	8677206	8684705	-	1	1	((Omy19,Ssa01),(Omy25,Ssa09))	NA	((Omy19,Ssa01),(Omy25,Ssa09))	AORe	FALSE
Ens106s01827.58	A	Omyk	ENSOMYG00000071580	Omy19	59788903	59799660	+	1	1	((Omy19,Ssa01),(Omy25,Ssa09))	NA	((Omy19,Ssa01),(Omy25,Ssa09))	AORe	FALSE
Ens106s01828.50	A	Ssal	ENSSSAG00000069032	Ssa22	11528370	11534397	-	2	2	((Omy07,Ssa22),(Omy17,Ssa12))	AORe	((Omy07,Ssa22),(Omy17,Ssa12))	AORe	NA
Ens106s01828.50	A	Omyk	ENSOMYG00000010996	Omy07	42946493	42951723	-	2	2	((Omy07,Ssa22),(Omy17,Ssa12))	AORe	((Omy07,Ssa22),(Omy17,Ssa12))	AORe	NA
Ens106s01828.50	B	Ssal	ENSSSAG00000042194	Ssa12	84840474	84843686	+	2	2	((Omy07,Ssa22),(Omy17,Ssa12))	AORe	((Omy07,Ssa22),(Omy17,Ssa12))	AORe	NA
Ens106s01828.50	B	Omyk	ENSOMYG00000013005	Omy17	79926931	79929664	+	2	2	((Omy07,Ssa22),(Omy17,Ssa12))	AORe	((Omy07,Ssa22),(Omy17,Ssa12))	AORe	NA
Ens106s01828.68	B	Ssal	ENSSSAG00000064254	Ssa13	45312840	45331991	+	2	2	((Omy09,Ssa15),(Omy16,Ssa13))	AORe	((Omy09,Ssa15),(Omy16,Ssa13))	AORe	NA
Ens106s01828.68	B	Omyk	ENSOMYG00000018103	Omy16	37623923	37634076	-	2	2	((Omy09,Ssa15),(Omy16,Ssa13))	AORe	((Omy09,Ssa15),(Omy16,Ssa13))	AORe	NA
Ens106s01828.68	A	Ssal	ENSSSAG00000079483	Ssa15	79368391	79377161	+	2	2	((Omy09,Ssa15),(Omy16,Ssa13))	AORe	((Omy09,Ssa15),(Omy16,Ssa13))	AORe	NA
Ens106s01828.68	A	Omyk	ENSOMYG00000019329	Omy09	51706391	51710364	+	2	2	((Omy09,Ssa15),(Omy16,Ssa13))	AORe	((Omy09,Ssa15),(Omy16,Ssa13))	AORe	NA
Ens106s01829.54	B	Ssal	ENSSSAG00000067752	Ssa03	36673226	36701127	+	2	2	((Omy08,Ssa14),(Omy28,Ssa03))	AORe	((Omy08,Ssa14),(Omy28,Ssa03))	AORe	NA
Ens106s01829.54	B	Omyk	ENSOMYG00000042477	Omy28	10179364	10189267	-	2	2	((Omy08,Ssa14),(Omy28,Ssa03))	AORe	((Omy08,Ssa14),(Omy28,Ssa03))	AORe	NA
Ens106s01829.54	A	Omyk	ENSOMYG00000023981	Omy08	74806768	74813148	+	2	2	((Omy08,Ssa14),(Omy28,Ssa03))	AORe	((Omy08,Ssa14),(Omy28,Ssa03))	AORe	NA
Ens106s01829.54	A	Ssal	ENSSSAG00000105855	Ssa14	34784582	34795349	+	2	2	((Omy08,Ssa14),(Omy28,Ssa03))	AORe	((Omy08,Ssa14),(Omy28,Ssa03))	AORe	NA
Ens106s01829.69	B	Ssal	ENSSSAG00000092447	Ssa07	23783962	23791408	+	2	2	((Omy09,Ssa18),(Omy21,Ssa07))	AORe	((Omy09,Ssa18),(Omy21,Ssa07))	AORe	NA
Ens106s01829.69	B	Omyk	ENSOMYG00000036266	Omy21	43373878	43381342	-	2	2	((Omy09,Ssa18),(Omy21,Ssa07))	AORe	((Omy09,Ssa18),(Omy21,Ssa07))	AORe	NA
Ens106s01829.69	A	Ssal	ENSSSAG00000066359	Ssa18	67152471	67158733	+	2	2	((Omy09,Ssa18),(Omy21,Ssa07))	AORe	((Omy09,Ssa18),(Omy21,Ssa07))	AORe	NA
Ens106s01829.69	A	Omyk	ENSOMYG00000014015	Omy09	17321632	17327196	-	2	2	((Omy09,Ssa18),(Omy21,Ssa07))	AORe	((Omy09,Ssa18),(Omy21,Ssa07))	AORe	NA
Ens106s01829.86	A	Ssal	ENSSSAG00000040830	Ssa15	91776782	91780504	+	2	1	((Omy09,Ssa15),(Omy16,Ssa13))	NA	((Omy09,Ssa15),(Omy16,Ssa13))	AORe	NA
Ens106s01829.86	B	Ssal	ENSSSAG00000064827	Ssa13	40009576	40019482	+	2	1	((Omy09,Ssa15),(Omy16,Ssa13))	NA	((Omy09,Ssa15),(Omy16,Ssa13))	AORe	NA
Ens106s01829.86	B	Omyk	ENSOMYG00000009155	Omy16	42676383	42725567	-	2	1	((Omy09,Ssa15),(Omy16,Ssa13))	NA	((Omy09,Ssa15),(Omy16,Ssa13))	AORe	NA
Ens106s01830.49	NA	Omyk	ENSOMYG00000055150	OmyJAAXML020000588.1	377893	517770	-	2	2	NA	NA	NA	NA	NA
Ens106s01830.49	NA	Omyk	ENSOMYG00000072880	Omy23	2753915	2919940	+	2	2	NA	NA	NA	NA	NA
Ens106s01830.49	NA	Ssal	ENSSSAG00000067780	Ssa18	48492266	49079550	+	2	2	NA	NA	((Omy09,Ssa18),(Omy21,Ssa07))	AORe	NA
Ens106s01830.49	NA	Ssal	ENSSSAG00000039215	Ssa01	108008816	108120026	-	2	2	NA	NA	NA	NA	NA
Ens106s01830.67	B	Ssal	ENSSSAG00000002470	Ssa01	68736382	68953685	-	2	2	((Omy01,Ssa18),(Omy23,Ssa01))	AORe	((Omy01,Ssa18),(Omy23,Ssa01))	AORe	NA
Ens106s01830.67	B	Omyk	ENSOMYG00000043261	Omy23	28231529	28412555	-	2	2	((Omy01,Ssa18),(Omy23,Ssa01))	AORe	((Omy01,Ssa18),(Omy23,Ssa01))	AORe	NA
Ens106s01830.67	A	Ssal	ENSSSAG00000067645	Ssa18	23635899	23800673	-	2	2	((Omy01,Ssa18),(Omy23,Ssa01))	AORe	((Omy01,Ssa18),(Omy23,Ssa01))	AORe	NA
Ens106s01830.67	A	Omyk	ENSOMYG00000027964	Omy01	77152167	77236469	-	2	2	((Omy01,Ssa18),(Omy23,Ssa01))	AORe	((Omy01,Ssa18),(Omy23,Ssa01))	AORe	NA
Ens106s01831.37	B	Omyk	ENSOMYG00000036910	Omy03	18625606	18632986	-	0	2	((Omy02,Ssa05),(Omy03,Ssa02))	NA	((Omy02,Ssa05),(Omy03,Ssa02))	AORe	NA
Ens106s01831.37	A	Omyk	ENSOMYG00000003015	Omy02	27204210	27230868	-	0	2	((Omy02,Ssa05),(Omy03,Ssa02))	NA	((Omy02,Ssa05),(Omy03,Ssa02))	AORe	NA
Ens106s01831.52	A	Omyk	ENSOMYG00000064459	Omy18	69336288	69352423	-	1	1	((Omy18,Ssa27),(Omy32,Ssa14))	NA	((Omy18,Ssa27),(Omy32,Ssa14))	AORe	FALSE
Ens106s01831.52	A	Ssal	ENSSSAG00000066076	Ssa27	42371012	42401419	-	1	1	((Omy18,Ssa27),(Omy32,Ssa14))	NA	((Omy18,Ssa27),(Omy32,Ssa14))	AORe	FALSE
Ens106s01832.54	A	Ssal	ENSSSAG00000062835	Ssa09	144109434	144614983	+	2	2	((Omy24,Ssa09),(Omy27,Ssa20))	AORe	((Omy24,Ssa09),(Omy27,Ssa20))	AORe	NA
Ens106s01832.54	A	Omyk	ENSOMYG00000070276	Omy24	30733744	31236123	+	2	2	((Omy24,Ssa09),(Omy27,Ssa20))	AORe	((Omy24,Ssa09),(Omy27,Ssa20))	AORe	NA
Ens106s01832.54	B	Ssal	ENSSSAG00000104728	Ssa20	78191449	78968895	+	2	2	((Omy24,Ssa09),(Omy27,Ssa20))	AORe	((Omy24,Ssa09),(Omy27,Ssa20))	AORe	NA
Ens106s01832.54	B	Omyk	ENSOMYG00000037731	Omy27	33656777	33935087	+	2	2	((Omy24,Ssa09),(Omy27,Ssa20))	AORe	((Omy24,Ssa09),(Omy27,Ssa20))	AORe	NA
Ens106s01832.76	A	Ssal	ENSSSAG00000010230	Ssa04	45682042	45802851	-	2	2	((Omy10,Ssa04),(Omy12,Ssa13))	AORe	((Omy10,Ssa04),(Omy12,Ssa13))	AORe	NA
Ens106s01832.76	A	Omyk	ENSOMYG00000037947	Omy10	41047137	41241146	+	2	2	((Omy10,Ssa04),(Omy12,Ssa13))	AORe	((Omy10,Ssa04),(Omy12,Ssa13))	AORe	NA
Ens106s01832.76	B	Omyk	ENSOMYG00000032249	Omy12	23719531	23951994	-	2	2	((Omy10,Ssa04),(Omy12,Ssa13))	AORe	((Omy10,Ssa04),(Omy12,Ssa13))	AORe	NA
Ens106s01832.76	B	Ssal	ENSSSAG00000072980	Ssa13	88873212	89135794	+	2	2	((Omy10,Ssa04),(Omy12,Ssa13))	AORe	((Omy10,Ssa04),(Omy12,Ssa13))	AORe	NA
Ens106s01833.13	NA	Ssal	ENSSSAG00000038978	Ssa12	67961610	67966151	+	1	0	NA	NA	((Omy07,Ssa22),(Omy17,Ssa12))	AORe	NA
Ens106s01833.32	B	Omyk	ENSOMYG00000061848	Omy17	64066655	64071414	+	1	2	((Omy07,Ssa22),(Omy17,Ssa12))	NA	((Omy07,Ssa22),(Omy17,Ssa12))	AORe	NA
Ens106s01833.32	A	Omyk	ENSOMYG00000036931	Omy07	58278638	58282531	-	1	2	((Omy07,Ssa22),(Omy17,Ssa12))	NA	((Omy07,Ssa22),(Omy17,Ssa12))	AORe	NA
Ens106s01833.32	A	Ssal	ENSSSAG00000080321	Ssa22	27703678	27708411	-	1	2	((Omy07,Ssa22),(Omy17,Ssa12))	NA	((Omy07,Ssa22),(Omy17,Ssa12))	AORe	NA
Ens106s01834.36	NA	Ssal	ENSSSAG00000084508	Ssa18	27861192	27863554	-	2	2	NA	NA	((Omy01,Ssa18),(Omy23,Ssa01))	AORe	NA
Ens106s01834.36	NA	Ssal	ENSSSAG00000100430	Ssa18	27873907	27876205	-	2	2	NA	NA	((Omy01,Ssa18),(Omy23,Ssa01))	AORe	NA
Ens106s01834.36	NA	Omyk	ENSOMYG00000065648	Omy01	80903335	80922242	-	2	2	NA	NA	((Omy01,Ssa18),(Omy23,Ssa01))	AORe	NA
Ens106s01834.36	NA	Omyk	ENSOMYG00000062201	Omy01	80904225	80905640	-	2	2	NA	NA	((Omy01,Ssa18),(Omy23,Ssa01))	AORe	NA
Ens106s01834.51	B	Omyk	ENSOMYG00000038450	Omy17	34459877	34468479	+	1	1	((Omy13,Ssa02),(Omy17,Ssa12))	NA	((Omy13,Ssa02),(Omy17,Ssa12))	AORe	FALSE
Ens106s01834.51	B	Ssal	ENSSSAG00000068317	Ssa12	37127049	37147129	+	1	1	((Omy13,Ssa02),(Omy17,Ssa12))	NA	((Omy13,Ssa02),(Omy17,Ssa12))	AORe	FALSE
Ens106s01835.48	NA	Ssal	ENSSSAG00000003964	Ssa10	97673619	97728811	+	3	2	NA	NA	((Omy01,Ssa16),(Omy02,Ssa10))	AORe	NA
Ens106s01835.48	NA	Ssal	ENSSSAG00000111424	Ssa17	487457	541304	-	3	2	NA	NA	NA	NA	NA
Ens106s01835.48	NA	Omyk	ENSOMYG00000001139	Omy02	79103714	79150860	+	3	2	NA	NA	((Omy01,Ssa16),(Omy02,Ssa10))	AORe	NA
Ens106s01835.48	NA	Ssal	ENSSSAG00000076344	Ssa16	21400344	21525773	-	3	2	NA	NA	((Omy01,Ssa16),(Omy02,Ssa10))	AORe	NA
Ens106s01835.48	NA	Omyk	ENSOMYG00000035588	Omy01	37071751	37128892	+	3	2	NA	NA	((Omy01,Ssa16),(Omy02,Ssa10))	AORe	NA
Ens106s01835.64	A	Ssal	ENSSSAG00000062807	Ssa26	44231760	44248035	+	1	2	((Omy06,Ssa26),(Omy26,Ssa11))	NA	((Omy06,Ssa26),(Omy26,Ssa11))	LORe	NA
Ens106s01835.64	A	Omyk	ENSOMYG00000069110	Omy06	89895124	89913863	+	1	2	((Omy06,Ssa26),(Omy26,Ssa11))	NA	((Omy06,Ssa26),(Omy26,Ssa11))	LORe	NA
Ens106s01835.64	B	Omyk	ENSOMYG00000024704	Omy26	49969790	49986459	+	1	2	((Omy06,Ssa26),(Omy26,Ssa11))	NA	((Omy06,Ssa26),(Omy26,Ssa11))	LORe	NA
Ens106s01836.50	B	Ssal	ENSSSAG00000078405	Ssa20	59344364	59346463	+	2	2	((Omy24,Ssa09),(Omy27,Ssa20))	AORe	((Omy24,Ssa09),(Omy27,Ssa20))	AORe	NA
Ens106s01836.50	B	Omyk	ENSOMYG00000039026	Omy27	16388651	16390655	+	2	2	((Omy24,Ssa09),(Omy27,Ssa20))	AORe	((Omy24,Ssa09),(Omy27,Ssa20))	AORe	NA
Ens106s01836.50	A	Ssal	ENSSSAG00000066536	Ssa09	125653891	125665078	+	2	2	((Omy24,Ssa09),(Omy27,Ssa20))	AORe	((Omy24,Ssa09),(Omy27,Ssa20))	AORe	NA
Ens106s01836.50	A	Omyk	ENSOMYG00000043617	Omy24	13700164	13702531	+	2	2	((Omy24,Ssa09),(Omy27,Ssa20))	AORe	((Omy24,Ssa09),(Omy27,Ssa20))	AORe	NA
Ens106s01836.67	A	Omyk	ENSOMYG00000004891	Omy08	55184669	55190001	+	1	1	((Omy08,Ssa14),(Omy28,Ssa03))	NA	((Omy08,Ssa14),(Omy28,Ssa03))	AORe	FALSE
Ens106s01836.67	A	Ssal	ENSSSAG00000039453	Ssa14	14219833	14223851	+	1	1	((Omy08,Ssa14),(Omy28,Ssa03))	NA	((Omy08,Ssa14),(Omy28,Ssa03))	AORe	FALSE
Ens106s01836.78	A	Omyk	ENSOMYG00000011214	Omy08	46388877	46390155	-	1	1	((Omy08,Ssa14),(Omy28,Ssa03))	NA	((Omy08,Ssa14),(Omy28,Ssa03))	AORe	FALSE
Ens106s01836.78	A	Ssal	ENSSSAG00000046948	Ssa14	4508024	4509000	-	1	1	((Omy08,Ssa14),(Omy28,Ssa03))	NA	((Omy08,Ssa14),(Omy28,Ssa03))	AORe	FALSE
Ens106s01837.43	A	Ssal	ENSSSAG00000059270	Ssa03	89558762	89559354	+	2	0	((Omy12,Ssa03),(Omy13,Ssa06))	NA	((Omy12,Ssa03),(Omy13,Ssa06))	LORe	NA
Ens106s01837.43	B	Ssal	ENSSSAG00000055499	Ssa06	12369658	12384225	-	2	0	((Omy12,Ssa03),(Omy13,Ssa06))	NA	((Omy12,Ssa03),(Omy13,Ssa06))	LORe	NA
Ens106s01837.45	NA	Omyk	ENSOMYG00000048145	Omy13	64356827	64362754	-	4	3	NA	NA	((Omy12,Ssa03),(Omy13,Ssa06))	LORe	NA
Ens106s01837.45	NA	Ssal	ENSSSAG00000105929	Ssa06	12490194	12491096	+	4	3	NA	NA	((Omy12,Ssa03),(Omy13,Ssa06))	LORe	NA
Ens106s01837.45	NA	Ssal	ENSSSAG00000116946	Ssa06	12472087	12473084	-	4	3	NA	NA	((Omy12,Ssa03),(Omy13,Ssa06))	LORe	NA
Ens106s01837.45	NA	Ssal	ENSSSAG00000095072	Ssa06	12483930	12485427	-	4	3	NA	NA	((Omy12,Ssa03),(Omy13,Ssa06))	LORe	NA
Ens106s01837.45	NA	Ssal	ENSSSAG00000100297	Ssa06	12453605	12458499	+	4	3	NA	NA	((Omy12,Ssa03),(Omy13,Ssa06))	LORe	NA
Ens106s01837.45	NA	Omyk	ENSOMYG00000036663	Omy13	64342371	64369465	-	4	3	NA	NA	((Omy12,Ssa03),(Omy13,Ssa06))	LORe	NA
Ens106s01837.45	NA	Omyk	ENSOMYG00000036619	Omy13	64362266	64363259	-	4	3	NA	NA	((Omy12,Ssa03),(Omy13,Ssa06))	LORe	NA
Ens106s01837.57	NA	Ssal	ENSSSAG00000059280	Ssa03	89565479	89569717	+	1	0	NA	NA	((Omy12,Ssa03),(Omy13,Ssa06))	LORe	NA
Ens106s01837.60	NA	Ssal	ENSSSAG00000104695	Ssa06	12471377	12472346	-	2	0	NA	NA	((Omy12,Ssa03),(Omy13,Ssa06))	LORe	NA
Ens106s01837.60	NA	Ssal	ENSSSAG00000013380	Ssa06	12303656	12304318	+	2	0	NA	NA	((Omy12,Ssa03),(Omy13,Ssa06))	LORe	NA
Ens106s01837.64	NA	Omyk	ENSOMYG00000048957	Omy13	64240930	64241499	+	0	1	NA	NA	((Omy12,Ssa03),(Omy13,Ssa06))	LORe	NA
Ens106s01837.68	NA	Ssal	ENSSSAG00000099307	Ssa06	12317144	12318567	+	2	0	NA	NA	((Omy12,Ssa03),(Omy13,Ssa06))	LORe	NA
Ens106s01837.68	NA	Ssal	ENSSSAG00000105975	Ssa06	12305160	12305902	+	2	0	NA	NA	((Omy12,Ssa03),(Omy13,Ssa06))	LORe	NA
Ens106s01838.48	A	Omyk	ENSOMYG00000004108	Omy07	11890528	12115934	+	2	2	((Omy07,Ssa17),(Omy18,Ssa16))	(Omy07,(Omy18,(Ssa16,Ssa17)))	((Omy07,Ssa17),(Omy18,Ssa16))	LORe	NA
Ens106s01838.48	B	Omyk	ENSOMYG00000051823	Omy18	14975630	15130801	+	2	2	((Omy07,Ssa17),(Omy18,Ssa16))	(Omy07,(Omy18,(Ssa16,Ssa17)))	((Omy07,Ssa17),(Omy18,Ssa16))	LORe	NA
Ens106s01838.48	A	Ssal	ENSSSAG00000007159	Ssa17	24168109	24304847	-	2	2	((Omy07,Ssa17),(Omy18,Ssa16))	(Omy07,(Omy18,(Ssa16,Ssa17)))	((Omy07,Ssa17),(Omy18,Ssa16))	LORe	NA
Ens106s01838.48	B	Ssal	ENSSSAG00000113814	Ssa16	76452513	76589317	-	2	2	((Omy07,Ssa17),(Omy18,Ssa16))	(Omy07,(Omy18,(Ssa16,Ssa17)))	((Omy07,Ssa17),(Omy18,Ssa16))	LORe	NA
Ens106s01838.68	B	Omyk	ENSOMYG00000047588	Omy22	11489095	11698030	-	2	2	((Omy03,Ssa25),(Omy22,Ssa21))	AORe	((Omy03,Ssa25),(Omy22,Ssa21))	AORe	NA
Ens106s01838.68	B	Ssal	ENSSSAG00000047787	Ssa21	20057558	20367765	+	2	2	((Omy03,Ssa25),(Omy22,Ssa21))	AORe	((Omy03,Ssa25),(Omy22,Ssa21))	AORe	NA
Ens106s01838.68	A	Ssal	ENSSSAG00000114775	Ssa25	43550819	43871833	-	2	2	((Omy03,Ssa25),(Omy22,Ssa21))	AORe	((Omy03,Ssa25),(Omy22,Ssa21))	AORe	NA
Ens106s01838.68	A	Omyk	ENSOMYG00000027724	Omy03	76524058	76781179	-	2	2	((Omy03,Ssa25),(Omy22,Ssa21))	AORe	((Omy03,Ssa25),(Omy22,Ssa21))	AORe	NA
Ens106s01839.42	B	Ssal	ENSSSAG00000058467	Ssa10	111166651	111185025	-	2	1	((Omy01,Ssa16),(Omy02,Ssa10))	NA	((Omy01,Ssa16),(Omy02,Ssa10))	AORe	NA
Ens106s01839.42	A	Ssal	ENSSSAG00000082344	Ssa16	9871236	9904617	+	2	1	((Omy01,Ssa16),(Omy02,Ssa10))	NA	((Omy01,Ssa16),(Omy02,Ssa10))	AORe	NA
Ens106s01839.42	A	Omyk	ENSOMYG00000017365	Omy01	48220265	48246985	-	2	1	((Omy01,Ssa16),(Omy02,Ssa10))	NA	((Omy01,Ssa16),(Omy02,Ssa10))	AORe	NA
Ens106s01839.34	NA	Omyk	ENSOMYG00000063934	Omy02	89546479	89555157	-	0	1	NA	NA	((Omy01,Ssa16),(Omy02,Ssa10))	AORe	NA
Ens106s01839.57	A	Omyk	ENSOMYG00000032834	Omy06	75315707	75323818	+	2	2	((Omy06,Ssa26),(Omy26,Ssa11))	AORe	((Omy06,Ssa26),(Omy26,Ssa11))	AORe	NA
Ens106s01839.57	A	Ssal	ENSSSAG00000074874	Ssa26	27845791	27853728	+	2	2	((Omy06,Ssa26),(Omy26,Ssa11))	AORe	((Omy06,Ssa26),(Omy26,Ssa11))	LORe	NA
Ens106s01839.57	B	Ssal	ENSSSAG00000073236	Ssa11	27468670	27480880	+	2	2	((Omy06,Ssa26),(Omy26,Ssa11))	AORe	((Omy06,Ssa26),(Omy26,Ssa11))	LORe	NA
Ens106s01839.57	B	Omyk	ENSOMYG00000044968	Omy26	35551082	35555905	+	2	2	((Omy06,Ssa26),(Omy26,Ssa11))	AORe	((Omy06,Ssa26),(Omy26,Ssa11))	AORe	NA
Ens106s01840.48	B	Omyk	ENSOMYG00000073823	Omy18	18596021	18602658	-	1	1	((Omy07,Ssa17),(Omy18,Ssa16))	NA	((Omy07,Ssa17),(Omy18,Ssa16))	LORe	NA
Ens106s01840.48	A	Ssal	ENSSSAG00000106935	Ssa17	19548401	19558077	+	1	1	((Omy07,Ssa17),(Omy18,Ssa16))	NA	((Omy07,Ssa17),(Omy18,Ssa16))	LORe	NA
Ens106s01840.57	B	Ssal	ENSSSAG00000038528	Ssa10	14505688	14674632	+	1	1	((Omy01,Ssa16),(Omy05,Ssa10))	NA	((Omy01,Ssa16),(Omy05,Ssa10))	AORe	FALSE
Ens106s01840.57	B	Omyk	ENSOMYG00000025555	Omy05	55943242	56105277	+	1	1	((Omy01,Ssa16),(Omy05,Ssa10))	NA	((Omy01,Ssa16),(Omy05,Ssa10))	AORe	FALSE
Ens106s01840.63	A	Ssal	ENSSSAG00000037596	Ssa16	45823766	45981587	-	1	1	((Omy01,Ssa16),(Omy05,Ssa10))	NA	((Omy01,Ssa16),(Omy05,Ssa10))	AORe	FALSE
Ens106s01840.63	A	Omyk	ENSOMYG00000006423	Omy01	14350102	14493412	+	1	1	((Omy01,Ssa16),(Omy05,Ssa10))	NA	((Omy01,Ssa16),(Omy05,Ssa10))	AORe	FALSE
Ens106s01841.20	A	Ssal	ENSSSAG00000071863	Ssa19	56467675	56519782	+	1	1	((Omy16,Ssa19),(Omy20,Ssa28))	NA	NA	NA	NA
Ens106s01841.20	A	Omyk	ENSOMYG00000017699	Omy16	20234592	20281148	+	1	1	((Omy16,Ssa19),(Omy20,Ssa28))	NA	NA	NA	NA
Ens106s01842.36	A	Omyk	ENSOMYG00000002908	Omy06	59851170	59859954	+	2	2	((Omy06,Ssa26),(Omy26,Ssa11))	LORe	((Omy06,Ssa26),(Omy26,Ssa11))	AORe	NA
Ens106s01842.36	B	Omyk	ENSOMYG00000071363	Omy26	20482365	20486079	-	2	2	((Omy06,Ssa26),(Omy26,Ssa11))	LORe	((Omy06,Ssa26),(Omy26,Ssa11))	AORe	NA
Ens106s01842.36	B	Ssal	ENSSSAG00000102476	Ssa11	12781895	12785401	-	2	2	((Omy06,Ssa26),(Omy26,Ssa11))	LORe	((Omy06,Ssa26),(Omy26,Ssa11))	AORe	NA
Ens106s01842.36	A	Ssal	ENSSSAG00000057679	Ssa26	12808497	12815208	+	2	2	((Omy06,Ssa26),(Omy26,Ssa11))	LORe	((Omy06,Ssa26),(Omy26,Ssa11))	AORe	NA
Ens106s01842.54	NA	Omyk	ENSOMYG00000001114	Omy01	42096521	42108785	+	0	1	NA	NA	((Omy01,Ssa16),(Omy02,Ssa10))	AORe	NA
Ens106s01844.45	B	Ssal	ENSSSAG00000075481	Ssa20	27243846	27309363	-	2	2	((Omy06,Ssa24),(Omy11,Ssa20))	AORe	((Omy06,Ssa24),(Omy11,Ssa20))	AORe	NA
Ens106s01844.45	B	Omyk	ENSOMYG00000012457	Omy11	58386454	58554494	-	2	2	((Omy06,Ssa24),(Omy11,Ssa20))	AORe	((Omy06,Ssa24),(Omy11,Ssa20))	AORe	NA
Ens106s01844.45	A	Ssal	ENSSSAG00000075500	Ssa24	17919648	17975640	+	2	2	((Omy06,Ssa24),(Omy11,Ssa20))	AORe	((Omy06,Ssa24),(Omy11,Ssa20))	AORe	NA
Ens106s01844.45	A	Omyk	ENSOMYG00000002938	Omy06	29706679	29746748	-	2	2	((Omy06,Ssa24),(Omy11,Ssa20))	AORe	((Omy06,Ssa24),(Omy11,Ssa20))	AORe	NA
Ens106s01844.60	A	Ssal	ENSSSAG00000110143	Ssa01	129918378	129953461	+	1	1	((Omy05,Ssa01),(Omy12,Ssa13))	NA	((Omy05,Ssa01),(Omy12,Ssa13))	AORe	TRUE
Ens106s01844.60	B	Omyk	ENSOMYG00000001221	Omy12	17174626	17181029	+	1	1	((Omy05,Ssa01),(Omy12,Ssa13))	NA	((Omy05,Ssa01),(Omy12,Ssa13))	AORe	TRUE
Ens106s01845.25	A	Omyk	ENSOMYG00000031345	Omy05	10056084	10079973	-	1	1	((Omy05,Ssa01),(OmyY,Ssa11))	NA	((Omy05,Ssa01),(OmyY,Ssa11))	AORe	FALSE
Ens106s01845.25	A	Ssal	ENSSSAG00000063210	Ssa01	164248880	164269985	+	1	1	((Omy05,Ssa01),(OmyY,Ssa11))	NA	((Omy05,Ssa01),(OmyY,Ssa11))	AORe	FALSE
Ens106s01846.47	B	Ssal	ENSSSAG00000074534	Ssa13	44318454	44347785	-	2	2	((Omy09,Ssa15),(Omy16,Ssa13))	AORe	((Omy09,Ssa15),(Omy16,Ssa13))	AORe	NA
Ens106s01846.47	B	Omyk	ENSOMYG00000028102	Omy16	38674529	38691398	+	2	2	((Omy09,Ssa15),(Omy16,Ssa13))	AORe	((Omy09,Ssa15),(Omy16,Ssa13))	AORe	NA
Ens106s01846.47	A	Ssal	ENSSSAG00000072435	Ssa15	97589765	97619139	-	2	2	((Omy09,Ssa15),(Omy16,Ssa13))	AORe	((Omy09,Ssa15),(Omy16,Ssa13))	AORe	NA
Ens106s01846.47	A	Omyk	ENSOMYG00000028534	Omy09	68123608	68139245	-	2	2	((Omy09,Ssa15),(Omy16,Ssa13))	AORe	((Omy09,Ssa15),(Omy16,Ssa13))	AORe	NA
Ens106s01846.64	B	Ssal	ENSSSAG00000079782	Ssa12	63765144	63790772	-	2	2	((Omy07,Ssa22),(Omy17,Ssa12))	AORe	((Omy07,Ssa22),(Omy17,Ssa12))	AORe	NA
Ens106s01846.64	B	Omyk	ENSOMYG00000047542	Omy17	60008737	60028347	-	2	2	((Omy07,Ssa22),(Omy17,Ssa12))	AORe	((Omy07,Ssa22),(Omy17,Ssa12))	AORe	NA
Ens106s01846.64	A	Ssal	ENSSSAG00000044820	Ssa22	31773170	31815537	+	2	2	((Omy07,Ssa22),(Omy17,Ssa12))	AORe	((Omy07,Ssa22),(Omy17,Ssa12))	AORe	NA
Ens106s01846.64	A	Omyk	ENSOMYG00000027716	Omy07	62205334	62223593	+	2	2	((Omy07,Ssa22),(Omy17,Ssa12))	AORe	((Omy07,Ssa22),(Omy17,Ssa12))	AORe	NA
Ens106s01847.29	B	Omyk	ENSOMYG00000000246	Omy03	7528974	7529773	-	0	2	((Omy02,Ssa05),(Omy03,Ssa02))	NA	((Omy02,Ssa05),(Omy03,Ssa02))	LORe	NA
Ens106s01847.29	A	Omyk	ENSOMYG00000002662	Omy02	16200342	16201145	-	0	2	((Omy02,Ssa05),(Omy03,Ssa02))	NA	((Omy02,Ssa05),(Omy03,Ssa02))	LORe	NA
Ens106s01847.37	NA	Omyk	ENSOMYG00000005896	Omy32	40029764	40030577	+	0	1	NA	NA	((Omy18,Ssa27),(Omy32,Ssa14))	AORe	NA
Ens106s01848.23	B	Ssal	ENSSSAG00000090873	Ssa21	14331746	14383133	-	1	1	((Omy03,Ssa25),(Omy22,Ssa21))	NA	((Omy03,Ssa25),(Omy22,Ssa21))	AORe	FALSE
Ens106s01848.23	B	Omyk	ENSOMYG00000043128	Omy22	17178241	17226610	+	1	1	((Omy03,Ssa25),(Omy22,Ssa21))	NA	((Omy03,Ssa25),(Omy22,Ssa21))	AORe	FALSE
Ens106s01849.52	B	Ssal	ENSSSAG00000039228	Ssa08	820484	827738	+	2	2	((Omy10,Ssa04),(Omy19,Ssa08))	AORe	((Omy10,Ssa04),(Omy19,Ssa08))	AORe	NA
Ens106s01849.52	B	Omyk	ENSOMYG00000010464	Omy19	22683949	22686421	+	2	2	((Omy10,Ssa04),(Omy19,Ssa08))	AORe	((Omy10,Ssa04),(Omy19,Ssa08))	AORe	NA
Ens106s01849.52	A	Omyk	ENSOMYG00000041078	Omy10	54078395	54080861	+	2	2	((Omy10,Ssa04),(Omy19,Ssa08))	AORe	((Omy10,Ssa04),(Omy19,Ssa08))	AORe	NA
Ens106s01849.52	A	Ssal	ENSSSAG00000005953	Ssa04	29077157	29083146	-	2	2	((Omy10,Ssa04),(Omy19,Ssa08))	AORe	((Omy10,Ssa04),(Omy19,Ssa08))	AORe	NA
Ens106s01849.70	B	Ssal	ENSSSAG00000006701	Ssa11	93440439	93442757	-	2	2	((Omy10,Ssa04),(OmyY,Ssa11))	AORe	((Omy10,Ssa04),(OmyY,Ssa11))	AORe	NA
Ens106s01849.70	B	Omyk	ENSOMYG00000023001	OmyY	32797208	32799913	-	2	2	((Omy10,Ssa04),(OmyY,Ssa11))	AORe	((Omy10,Ssa04),(OmyY,Ssa11))	AORe	NA
Ens106s01849.70	A	Ssal	ENSSSAG00000080912	Ssa04	39991682	40017019	+	2	2	((Omy10,Ssa04),(OmyY,Ssa11))	AORe	((Omy10,Ssa04),(OmyY,Ssa11))	AORe	NA
Ens106s01849.70	A	Omyk	ENSOMYG00000046736	Omy10	46828881	46855445	-	2	2	((Omy10,Ssa04),(OmyY,Ssa11))	AORe	((Omy10,Ssa04),(OmyY,Ssa11))	AORe	NA
Ens106s01849.81	B	Ssal	ENSSSAG00000046616	Ssa09	69826140	69829276	-	1	2	((Omy14,Ssa05),(Omy31,Ssa09))	NA	((Omy14,Ssa05),(Omy31,Ssa09))	AORe	NA
Ens106s01849.81	B	Omyk	ENSOMYG00000046103	Omy31	30283843	30286905	+	1	2	((Omy14,Ssa05),(Omy31,Ssa09))	NA	((Omy14,Ssa05),(Omy31,Ssa09))	AORe	NA
Ens106s01849.81	A	Omyk	ENSOMYG00000025595	Omy14	10777589	10793084	+	1	2	((Omy14,Ssa05),(Omy31,Ssa09))	NA	((Omy14,Ssa05),(Omy31,Ssa09))	AORe	NA
Ens106s01850.53	NA	Ssal	ENSSSAG00000110642	Ssa29	16181330	16185395	+	1	0	NA	NA	((Omy11,Ssa19),(Omy15,Ssa29))	AORe	NA
Ens106s01850.60	B	Ssal	ENSSSAG00000008113	Ssa02	21213648	21222588	-	1	2	((Omy02,Ssa05),(Omy03,Ssa02))	NA	((Omy02,Ssa05),(Omy03,Ssa02))	cryptic	NA
Ens106s01850.60	A	Omyk	ENSOMYG00000002766	Omy02	19514130	19524130	-	1	2	((Omy02,Ssa05),(Omy03,Ssa02))	NA	((Omy02,Ssa05),(Omy03,Ssa02))	cryptic	NA
Ens106s01850.60	B	Omyk	ENSOMYG00000026518	Omy03	10866165	10875431	-	1	2	((Omy02,Ssa05),(Omy03,Ssa02))	NA	((Omy02,Ssa05),(Omy03,Ssa02))	cryptic	NA
Ens106s01850.75	B	Ssal	ENSSSAG00000066419	Ssa14	62922508	62926296	+	1	1	((Omy18,Ssa27),(Omy32,Ssa14))	NA	((Omy18,Ssa27),(Omy32,Ssa14))	AORe	FALSE
Ens106s01850.75	B	Omyk	ENSOMYG00000068534	Omy32	34849179	34852666	-	1	1	((Omy18,Ssa27),(Omy32,Ssa14))	NA	((Omy18,Ssa27),(Omy32,Ssa14))	AORe	FALSE
Ens106s01851.43	A	Ssal	ENSSSAG00000074769	Ssa24	34330181	34649936	+	2	2	((Omy06,Ssa24),(Omy11,Ssa20))	AORe	((Omy06,Ssa24),(Omy11,Ssa20))	AORe	NA
Ens106s01851.43	A	Omyk	ENSOMYG00000036423	Omy06	13758784	14087872	-	2	2	((Omy06,Ssa24),(Omy11,Ssa20))	AORe	((Omy06,Ssa24),(Omy11,Ssa20))	AORe	NA
Ens106s01851.43	B	Ssal	ENSSSAG00000008425	Ssa20	9413346	9615013	-	2	2	((Omy06,Ssa24),(Omy11,Ssa20))	AORe	((Omy06,Ssa24),(Omy11,Ssa20))	AORe	NA
Ens106s01851.43	B	Omyk	ENSOMYG00000006567	Omy11	42182633	42422141	-	2	2	((Omy06,Ssa24),(Omy11,Ssa20))	AORe	((Omy06,Ssa24),(Omy11,Ssa20))	AORe	NA
Ens106s01851.58	NA	Ssal	ENSSSAG00000102549	Ssa17	44602027	44606519	-	1	1	NA	NA	NA	NA	NA
Ens106s01851.58	NA	Omyk	ENSOMYG00000065720	OmyJAAXML020000242.1	813700	817830	+	1	1	NA	NA	NA	NA	NA
Ens106s01852.66	A	Omyk	ENSOMYG00000036163	Omy11	14793195	14794694	+	2	2	((Omy11,Ssa19),(Omy15,Ssa29))	AORe	((Omy11,Ssa19),(Omy15,Ssa29))	AORe	NA
Ens106s01852.66	A	Ssal	ENSSSAG00000111884	Ssa19	71754730	71839740	-	2	2	((Omy11,Ssa19),(Omy15,Ssa29))	AORe	((Omy11,Ssa19),(Omy15,Ssa29))	AORe	NA
Ens106s01852.66	B	Ssal	ENSSSAG00000118338	Ssa29	25407762	25409448	+	2	2	((Omy11,Ssa19),(Omy15,Ssa29))	AORe	((Omy11,Ssa19),(Omy15,Ssa29))	AORe	NA
Ens106s01852.66	B	Omyk	ENSOMYG00000004052	Omy15	15761444	15762978	-	2	2	((Omy11,Ssa19),(Omy15,Ssa29))	AORe	((Omy11,Ssa19),(Omy15,Ssa29))	AORe	NA
Ens106s01852.82	A	Ssal	ENSSSAG00000069223	Ssa14	20572524	20576551	+	2	2	((Omy08,Ssa14),(Omy28,Ssa03))	AORe	((Omy08,Ssa14),(Omy28,Ssa03))	AORe	NA
Ens106s01852.82	A	Omyk	ENSOMYG00000040191	Omy08	61220869	61221384	+	2	2	((Omy08,Ssa14),(Omy28,Ssa03))	AORe	((Omy08,Ssa14),(Omy28,Ssa03))	AORe	NA
Ens106s01852.82	B	Ssal	ENSSSAG00000090569	Ssa03	22770663	22774496	+	2	2	((Omy08,Ssa14),(Omy28,Ssa03))	AORe	((Omy08,Ssa14),(Omy28,Ssa03))	AORe	NA
Ens106s01852.82	B	Omyk	ENSOMYG00000034555	Omy28	23211468	23211980	-	2	2	((Omy08,Ssa14),(Omy28,Ssa03))	AORe	((Omy08,Ssa14),(Omy28,Ssa03))	AORe	NA
Ens106s01852.101	B	Ssal	ENSSSAG00000088565	Ssa15	41141456	41144684	+	2	2	((Omy04,Ssa06),(Omy08,Ssa15))	AORe	((Omy04,Ssa06),(Omy08,Ssa15))	AORe	NA
Ens106s01852.101	B	Omyk	ENSOMYG00000018606	Omy08	23880618	23881112	+	2	2	((Omy04,Ssa06),(Omy08,Ssa15))	AORe	((Omy04,Ssa06),(Omy08,Ssa15))	AORe	NA
Ens106s01852.101	A	Omyk	ENSOMYG00000051449	Omy04	19929307	19932994	+	2	2	((Omy04,Ssa06),(Omy08,Ssa15))	AORe	((Omy04,Ssa06),(Omy08,Ssa15))	AORe	NA
Ens106s01852.101	A	Ssal	ENSSSAG00000093323	Ssa06	65417785	65422386	+	2	2	((Omy04,Ssa06),(Omy08,Ssa15))	AORe	((Omy04,Ssa06),(Omy08,Ssa15))	AORe	NA
Ens106s01853.52	A	Ssal	ENSSSAG00000073068	Ssa15	90483832	90498978	+	2	2	((Omy09,Ssa15),(Omy16,Ssa13))	AORe	((Omy09,Ssa15),(Omy16,Ssa13))	AORe	NA
Ens106s01853.52	A	Omyk	ENSOMYG00000002953	Omy09	62173817	62184991	+	2	2	((Omy09,Ssa15),(Omy16,Ssa13))	AORe	((Omy09,Ssa15),(Omy16,Ssa13))	AORe	NA
Ens106s01853.52	B	Ssal	ENSSSAG00000074070	Ssa13	38918211	38925404	+	2	2	((Omy09,Ssa15),(Omy16,Ssa13))	AORe	((Omy09,Ssa15),(Omy16,Ssa13))	AORe	NA
Ens106s01853.52	B	Omyk	ENSOMYG00000018173	Omy16	43743513	43748080	-	2	2	((Omy09,Ssa15),(Omy16,Ssa13))	AORe	((Omy09,Ssa15),(Omy16,Ssa13))	AORe	NA
Ens106s01853.68	A	Ssal	ENSSSAG00000066715	Ssa22	6386076	6405195	-	2	2	((Omy07,Ssa22),(Omy17,Ssa12))	AORe	((Omy07,Ssa22),(Omy17,Ssa12))	AORe	NA
Ens106s01853.68	A	Omyk	ENSOMYG00000023284	Omy07	38064629	38079278	-	2	2	((Omy07,Ssa22),(Omy17,Ssa12))	AORe	((Omy07,Ssa22),(Omy17,Ssa12))	AORe	NA
Ens106s01853.68	B	Ssal	ENSSSAG00000015787	Ssa12	90304920	90315436	+	2	2	((Omy07,Ssa22),(Omy17,Ssa12))	AORe	((Omy07,Ssa22),(Omy17,Ssa12))	AORe	NA
Ens106s01853.68	B	Omyk	ENSOMYG00000009954	Omy17	84840745	84846938	+	2	2	((Omy07,Ssa22),(Omy17,Ssa12))	AORe	((Omy07,Ssa22),(Omy17,Ssa12))	AORe	NA
Ens106s01854.50	NA	Ssal	ENSSSAG00000094112	SsaCAJNNT020003700.1	221348	260073	-	3	2	NA	NA	NA	NA	NA
Ens106s01854.50	NA	Ssal	ENSSSAG00000091480	SsaCAJNNT020000743.1	220437	252587	-	3	2	NA	NA	NA	NA	NA
Ens106s01854.50	NA	Ssal	ENSSSAG00000098006	SsaCAJNNT020003706.1	86793	122135	+	3	2	NA	NA	NA	NA	NA
Ens106s01854.50	NA	Omyk	ENSOMYG00000026959	Omy15	71688217	71733764	-	3	2	NA	NA	((Omy15,Ssa17),(Omy21,Ssa07))	LORe	NA
Ens106s01854.50	NA	Omyk	ENSOMYG00000010125	Omy21	11891701	11931340	+	3	2	NA	NA	((Omy15,Ssa17),(Omy21,Ssa07))	LORe	NA
Ens106s01854.65	NA	Omyk	ENSOMYG00000006575	Omy02	93338644	93372529	-	0	1	NA	NA	((Omy01,Ssa16),(Omy02,Ssa10))	AORe	NA
Ens106s01854.70	B	Omyk	ENSOMYG00000034465	Omy16	59962906	59975912	+	2	2	((Omy09,Ssa15),(Omy16,Ssa13))	AORe	((Omy09,Ssa15),(Omy16,Ssa13))	AORe	NA
Ens106s01854.70	B	Ssal	ENSSSAG00000078419	Ssa13	21775722	21804522	-	2	2	((Omy09,Ssa15),(Omy16,Ssa13))	AORe	((Omy09,Ssa15),(Omy16,Ssa13))	AORe	NA
Ens106s01854.70	A	Omyk	ENSOMYG00000033091	Omy09	35364060	35371837	-	2	2	((Omy09,Ssa15),(Omy16,Ssa13))	AORe	((Omy09,Ssa15),(Omy16,Ssa13))	AORe	NA
Ens106s01854.70	A	Ssal	ENSSSAG00000077622	Ssa15	61054288	61062664	+	2	2	((Omy09,Ssa15),(Omy16,Ssa13))	AORe	((Omy09,Ssa15),(Omy16,Ssa13))	AORe	NA
Ens106s01855.43	NA	Omyk	ENSOMYG00000008524	Omy08	88827530	88830706	-	0	1	NA	NA	((Omy08,Ssa14),(Omy28,Ssa03))	AORe	NA
Ens106s01855.53	B	Omyk	ENSOMYG00000004013	Omy15	20146374	20147981	-	2	2	((Omy11,Ssa19),(Omy15,Ssa29))	AORe	((Omy11,Ssa19),(Omy15,Ssa29))	AORe	NA
Ens106s01855.53	B	Ssal	ENSSSAG00000081454	Ssa29	20787700	20791017	+	2	2	((Omy11,Ssa19),(Omy15,Ssa29))	AORe	((Omy11,Ssa19),(Omy15,Ssa29))	AORe	NA
Ens106s01855.53	A	Ssal	ENSSSAG00000083841	Ssa19	76905620	76913016	-	2	2	((Omy11,Ssa19),(Omy15,Ssa29))	AORe	((Omy11,Ssa19),(Omy15,Ssa29))	AORe	NA
Ens106s01855.53	A	Omyk	ENSOMYG00000006171	Omy11	10171884	10175431	+	2	2	((Omy11,Ssa19),(Omy15,Ssa29))	AORe	((Omy11,Ssa19),(Omy15,Ssa29))	AORe	NA
Ens106s01856.37	A	Omyk	ENSOMYG00000014938	Omy07	21038215	21095444	+	2	2	((Omy07,Ssa17),(Omy18,Ssa16))	AORe	((Omy07,Ssa17),(Omy18,Ssa16))	AORe	NA
Ens106s01856.37	A	Ssal	ENSSSAG00000048377	Ssa17	14101429	14111731	-	2	2	((Omy07,Ssa17),(Omy18,Ssa16))	AORe	((Omy07,Ssa17),(Omy18,Ssa16))	AORe	NA
Ens106s01856.37	B	Ssal	ENSSSAG00000052840	Ssa16	67472616	67483764	-	2	2	((Omy07,Ssa17),(Omy18,Ssa16))	AORe	((Omy07,Ssa17),(Omy18,Ssa16))	AORe	NA
Ens106s01856.37	B	Omyk	ENSOMYG00000012255	Omy18	23772846	23778944	+	2	2	((Omy07,Ssa17),(Omy18,Ssa16))	AORe	((Omy07,Ssa17),(Omy18,Ssa16))	AORe	NA
Ens106s01856.52	A	Omyk	ENSOMYG00000040629	Omy20	26632551	26638529	+	1	1	((Omy20,Ssa28),(Omy23,Ssa01))	NA	((Omy20,Ssa28),(Omy23,Ssa01))	AORe	FALSE
Ens106s01856.52	A	Ssal	ENSSSAG00000071692	Ssa28	19423618	19429276	+	1	1	((Omy20,Ssa28),(Omy23,Ssa01))	NA	((Omy20,Ssa28),(Omy23,Ssa01))	AORe	FALSE
Ens106s01857.60	A	Ssal	ENSSSAG00000063963	Ssa04	24749652	24773443	+	2	2	((Omy10,Ssa04),(Omy19,Ssa08))	AORe	((Omy10,Ssa04),(Omy19,Ssa08))	AORe	NA
Ens106s01857.60	A	Omyk	ENSOMYG00000009955	Omy10	58123011	58137023	-	2	2	((Omy10,Ssa04),(Omy19,Ssa08))	AORe	((Omy10,Ssa04),(Omy19,Ssa08))	AORe	NA
Ens106s01857.60	B	Ssal	ENSSSAG00000041617	Ssa08	4215559	4267734	-	2	2	((Omy10,Ssa04),(Omy19,Ssa08))	AORe	((Omy10,Ssa04),(Omy19,Ssa08))	AORe	NA
Ens106s01857.60	B	Omyk	ENSOMYG00000010122	Omy19	19879274	19900888	+	2	2	((Omy10,Ssa04),(Omy19,Ssa08))	AORe	((Omy10,Ssa04),(Omy19,Ssa08))	AORe	NA
Ens106s01857.77	A	Omyk	ENSOMYG00000020489	Omy10	31133136	31150222	+	2	2	((Omy10,Ssa04),(Omy12,Ssa13))	AORe	((Omy10,Ssa04),(Omy12,Ssa13))	AORe	NA
Ens106s01857.77	A	Ssal	ENSSSAG00000076220	Ssa04	56229189	56261003	-	2	2	((Omy10,Ssa04),(Omy12,Ssa13))	AORe	((Omy10,Ssa04),(Omy12,Ssa13))	AORe	NA
Ens106s01857.77	B	Ssal	ENSSSAG00000069400	Ssa13	78499414	78510223	+	2	2	((Omy10,Ssa04),(Omy12,Ssa13))	AORe	((Omy10,Ssa04),(Omy12,Ssa13))	AORe	NA
Ens106s01857.77	B	Omyk	ENSOMYG00000040837	Omy12	33628814	33637189	-	2	2	((Omy10,Ssa04),(Omy12,Ssa13))	AORe	((Omy10,Ssa04),(Omy12,Ssa13))	AORe	NA
Ens106s01857.93	A	Omyk	ENSOMYG00000033692	Omy24	21067775	21081838	-	1	2	((Omy24,Ssa09),(Omy27,Ssa20))	NA	((Omy24,Ssa09),(Omy27,Ssa20))	AORe	NA
Ens106s01857.93	B	Omyk	ENSOMYG00000046639	Omy27	23875391	23886066	-	1	2	((Omy24,Ssa09),(Omy27,Ssa20))	NA	((Omy24,Ssa09),(Omy27,Ssa20))	AORe	NA
Ens106s01857.93	B	Ssal	ENSSSAG00000038645	Ssa20	67178276	67190219	-	1	2	((Omy24,Ssa09),(Omy27,Ssa20))	NA	((Omy24,Ssa09),(Omy27,Ssa20))	AORe	NA
Ens106s01858.66	B	Ssal	ENSSSAG00000047562	Ssa06	15539529	15617465	+	2	2	((Omy12,Ssa03),(Omy13,Ssa06))	LORe	((Omy12,Ssa03),(Omy13,Ssa06))	LORe	NA
Ens106s01858.66	A	Ssal	ENSSSAG00000043017	Ssa03	86251212	86319261	-	2	2	((Omy12,Ssa03),(Omy13,Ssa06))	LORe	((Omy12,Ssa03),(Omy13,Ssa06))	LORe	NA
Ens106s01858.66	A	Omyk	ENSOMYG00000051981	Omy12	91422380	91479326	-	2	2	((Omy12,Ssa03),(Omy13,Ssa06))	LORe	((Omy12,Ssa03),(Omy13,Ssa06))	LORe	NA
Ens106s01858.66	B	Omyk	ENSOMYG00000037087	Omy13	61946795	62015302	-	2	2	((Omy12,Ssa03),(Omy13,Ssa06))	LORe	((Omy12,Ssa03),(Omy13,Ssa06))	LORe	NA
Ens106s01858.72	A	Omyk	ENSOMYG00000000442	Omy05	6777405	6814872	-	1	1	((Omy05,Ssa01),(Omy12,Ssa13))	NA	((Omy05,Ssa01),(Omy12,Ssa13))	AORe	FALSE
Ens106s01858.72	A	Ssal	ENSSSAG00000078539	Ssa01	167399939	167480842	+	1	1	((Omy05,Ssa01),(Omy12,Ssa13))	NA	((Omy05,Ssa01),(Omy12,Ssa13))	AORe	FALSE
Ens106s01858.84	NA	Ssal	ENSSSAG00000054674	Ssa03	8183152	8247558	+	3	2	NA	NA	((Omy08,Ssa14),(Omy28,Ssa03))	AORe	NA
Ens106s01858.84	NA	Omyk	ENSOMYG00000034368	Omy28	36339795	36387276	-	3	2	NA	NA	((Omy08,Ssa14),(Omy28,Ssa03))	AORe	NA
Ens106s01858.84	NA	Ssal	ENSSSAG00000041408	Ssa22	50021775	50080932	+	3	2	NA	NA	((Omy07,Ssa22),(Omy17,Ssa12))	AORe	NA
Ens106s01858.84	NA	Ssal	ENSSSAG00000113884	Ssa22	50081269	50085993	+	3	2	NA	NA	((Omy07,Ssa22),(Omy17,Ssa12))	AORe	NA
Ens106s01858.84	NA	Omyk	ENSOMYG00000022556	Omy07	78194587	78249192	+	3	2	NA	NA	((Omy07,Ssa22),(Omy17,Ssa12))	AORe	NA
Ens106s01858.109	B	Ssal	ENSSSAG00000001848	Ssa01	83492992	83538985	-	1	1	((Omy20,Ssa28),(Omy23,Ssa01))	NA	((Omy20,Ssa28),(Omy23,Ssa01))	AORe	FALSE
Ens106s01858.109	B	Omyk	ENSOMYG00000047176	Omy23	42545637	42615370	-	1	1	((Omy20,Ssa28),(Omy23,Ssa01))	NA	((Omy20,Ssa28),(Omy23,Ssa01))	AORe	FALSE
Ens106s01859.52	NA	Ssal	ENSSSAG00000096573	Ssa14	68642874	68650841	-	2	1	NA	NA	((Omy18,Ssa27),(Omy32,Ssa14))	AORe	NA
Ens106s01859.52	NA	Ssal	ENSSSAG00000005212	Ssa14	68652906	68660161	-	2	1	NA	NA	((Omy18,Ssa27),(Omy32,Ssa14))	AORe	NA
Ens106s01859.52	NA	Omyk	ENSOMYG00000006430	Omy32	29673315	29678506	+	2	1	NA	NA	((Omy18,Ssa27),(Omy32,Ssa14))	AORe	NA
Ens106s01859.62	B	Ssal	ENSSSAG00000080039	Ssa16	72862410	72870816	-	2	2	((Omy07,Ssa17),(Omy18,Ssa16))	AORe	((Omy07,Ssa17),(Omy18,Ssa16))	LORe	NA
Ens106s01859.62	B	Omyk	ENSOMYG00000021227	Omy18	18580101	18585953	+	2	2	((Omy07,Ssa17),(Omy18,Ssa16))	AORe	((Omy07,Ssa17),(Omy18,Ssa16))	LORe	NA
Ens106s01859.62	A	Ssal	ENSSSAG00000054313	Ssa17	19569885	19590164	-	2	2	((Omy07,Ssa17),(Omy18,Ssa16))	AORe	((Omy07,Ssa17),(Omy18,Ssa16))	LORe	NA
Ens106s01859.62	A	Omyk	ENSOMYG00000004279	Omy07	16026523	16033211	+	2	2	((Omy07,Ssa17),(Omy18,Ssa16))	AORe	((Omy07,Ssa17),(Omy18,Ssa16))	LORe	NA
Ens106s01859.77	A	Ssal	ENSSSAG00000072924	Ssa16	43431607	43490045	-	1	1	((Omy01,Ssa16),(Omy05,Ssa10))	NA	((Omy01,Ssa16),(Omy05,Ssa10))	AORe	FALSE
Ens106s01859.77	A	Omyk	ENSOMYG00000000683	Omy01	16474124	16488904	+	1	1	((Omy01,Ssa16),(Omy05,Ssa10))	NA	((Omy01,Ssa16),(Omy05,Ssa10))	AORe	FALSE
Ens106s01861.65	A	Omyk	ENSOMYG00000009815	Omy08	64572925	64640232	-	2	2	((Omy08,Ssa14),(Omy28,Ssa03))	AORe	((Omy08,Ssa14),(Omy28,Ssa03))	AORe	NA
Ens106s01861.65	A	Ssal	ENSSSAG00000056499	Ssa14	24283409	24300040	-	2	2	((Omy08,Ssa14),(Omy28,Ssa03))	AORe	((Omy08,Ssa14),(Omy28,Ssa03))	AORe	NA
Ens106s01861.65	B	Ssal	ENSSSAG00000031405	Ssa03	25629555	25643402	-	2	2	((Omy08,Ssa14),(Omy28,Ssa03))	AORe	((Omy08,Ssa14),(Omy28,Ssa03))	AORe	NA
Ens106s01861.65	B	Omyk	ENSOMYG00000045863	Omy28	20508941	20517702	+	2	2	((Omy08,Ssa14),(Omy28,Ssa03))	AORe	((Omy08,Ssa14),(Omy28,Ssa03))	AORe	NA
Ens106s01861.80	A	Omyk	ENSOMYG00000033347	Omy11	14433230	14455952	-	2	2	((Omy11,Ssa19),(Omy15,Ssa29))	AORe	((Omy11,Ssa19),(Omy15,Ssa29))	AORe	NA
Ens106s01861.80	A	Ssal	ENSSSAG00000066275	Ssa19	72136159	72151305	+	2	2	((Omy11,Ssa19),(Omy15,Ssa29))	AORe	((Omy11,Ssa19),(Omy15,Ssa29))	AORe	NA
Ens106s01861.80	B	Omyk	ENSOMYG00000012447	Omy15	16095043	16113728	+	2	2	((Omy11,Ssa19),(Omy15,Ssa29))	AORe	((Omy11,Ssa19),(Omy15,Ssa29))	AORe	NA
Ens106s01861.80	B	Ssal	ENSSSAG00000080443	Ssa29	25023647	25041232	-	2	2	((Omy11,Ssa19),(Omy15,Ssa29))	AORe	((Omy11,Ssa19),(Omy15,Ssa29))	AORe	NA
Ens106s01861.99	A	Ssal	ENSSSAG00000071519	Ssa14	6311314	6361201	+	1	1	((Omy08,Ssa14),(Omy28,Ssa03))	NA	((Omy08,Ssa14),(Omy28,Ssa03))	AORe	FALSE
Ens106s01861.99	A	Omyk	ENSOMYG00000041916	Omy08	48153891	48161345	+	1	1	((Omy08,Ssa14),(Omy28,Ssa03))	NA	((Omy08,Ssa14),(Omy28,Ssa03))	AORe	FALSE
Ens106s01862.35	B	Omyk	ENSOMYG00000006192	Omy32	34962509	34964945	+	0	2	((Omy18,Ssa27),(Omy32,Ssa14))	NA	((Omy18,Ssa27),(Omy32,Ssa14))	AORe	NA
Ens106s01862.35	A	Omyk	ENSOMYG00000044333	Omy18	38510077	38528508	-	0	2	((Omy18,Ssa27),(Omy32,Ssa14))	NA	((Omy18,Ssa27),(Omy32,Ssa14))	AORe	NA
Ens106s01862.51	A	Ssal	ENSSSAG00000065979	Ssa27	42186786	42191309	+	1	1	((Omy18,Ssa27),(Omy32,Ssa14))	NA	((Omy18,Ssa27),(Omy32,Ssa14))	AORe	FALSE
Ens106s01862.51	A	Omyk	ENSOMYG00000063318	Omy18	74572763	74574345	+	1	1	((Omy18,Ssa27),(Omy32,Ssa14))	NA	((Omy18,Ssa27),(Omy32,Ssa14))	AORe	FALSE
Ens106s01863.22	B	Omyk	ENSOMYG00000025891	OmyY	33620323	33626488	-	1	1	((Omy10,Ssa04),(OmyY,Ssa11))	NA	((Omy10,Ssa04),(OmyY,Ssa11))	AORe	FALSE
Ens106s01863.22	B	Ssal	ENSSSAG00000010033	Ssa11	94237997	94243853	-	1	1	((Omy10,Ssa04),(OmyY,Ssa11))	NA	((Omy10,Ssa04),(OmyY,Ssa11))	AORe	FALSE
Ens106s01864.68	NA	Ssal	ENSSSAG00000107380	Ssa04	84260327	84270935	+	4	1	NA	NA	((Omy10,Ssa04),(OmyY,Ssa11))	AORe	NA
Ens106s01864.68	NA	Ssal	ENSSSAG00000085103	SsaCAJNNT020003828.1	4475	19163	-	4	1	NA	NA	NA	NA	NA
Ens106s01864.68	NA	Ssal	ENSSSAG00000068974	Ssa04	84216287	84231931	+	4	1	NA	NA	((Omy10,Ssa04),(OmyY,Ssa11))	AORe	NA
Ens106s01864.68	NA	Ssal	ENSSSAG00000111356	SsaCAJNNT020003823.1	11144	31812	-	4	1	NA	NA	NA	NA	NA
Ens106s01864.68	NA	Omyk	ENSOMYG00000008148	Omy10	5655926	5665169	-	4	1	NA	NA	((Omy10,Ssa04),(OmyY,Ssa11))	AORe	NA
Ens106s01864.86	NA	Omyk	ENSOMYG00000069574	Omy10	78412553	78421920	+	4	3	NA	NA	((Omy10,Ssa04),(Omy19,Ssa08))	LORe	NA
Ens106s01864.86	NA	Omyk	ENSOMYG00000006463	Omy10	78355752	78432765	+	4	3	NA	NA	((Omy10,Ssa04),(Omy19,Ssa08))	LORe	NA
Ens106s01864.86	NA	Ssal	ENSSSAG00000003714	Ssa04	7136325	7147802	+	4	3	NA	NA	((Omy10,Ssa04),(Omy19,Ssa08))	LORe	NA
Ens106s01864.86	NA	Ssal	ENSSSAG00000086422	Ssa08	21891753	21919957	-	4	3	NA	NA	((Omy10,Ssa04),(Omy19,Ssa08))	LORe	NA
Ens106s01864.86	NA	Ssal	ENSSSAG00000115702	Ssa08	21927741	21951989	-	4	3	NA	NA	((Omy10,Ssa04),(Omy19,Ssa08))	LORe	NA
Ens106s01864.86	NA	Ssal	ENSSSAG00000003777	Ssa04	7071738	7099848	+	4	3	NA	NA	((Omy10,Ssa04),(Omy19,Ssa08))	LORe	NA
Ens106s01864.86	NA	Omyk	ENSOMYG00000007714	Omy19	8877607	8953651	+	4	3	NA	NA	((Omy10,Ssa04),(Omy19,Ssa08))	LORe	NA
Ens106s01864.104	NA	Omyk	ENSOMYG00000074977	Omy19	10848	23475	-	1	3	NA	NA	((Omy10,Ssa04),(Omy19,Ssa08))	cryptic	NA
Ens106s01864.104	NA	Omyk	ENSOMYG00000053626	OmyJAAXML020000469.1	21805	30748	+	1	3	NA	NA	NA	NA	NA
Ens106s01864.104	NA	Omyk	ENSOMYG00000064212	Omy19	9381010	9389970	-	1	3	NA	NA	((Omy10,Ssa04),(Omy19,Ssa08))	LORe	NA
Ens106s01864.104	NA	Ssal	ENSSSAG00000003332	Ssa08	21486304	21511608	+	1	3	NA	NA	((Omy10,Ssa04),(Omy19,Ssa08))	cryptic	NA
Ens106s01864.119	B	Omyk	ENSOMYG00000041185	Omy27	33079678	33093717	+	1	1	((Omy24,Ssa09),(Omy27,Ssa20))	NA	((Omy24,Ssa09),(Omy27,Ssa20))	AORe	FALSE
Ens106s01864.119	B	Ssal	ENSSSAG00000029175	Ssa20	77719376	77742542	+	1	1	((Omy24,Ssa09),(Omy27,Ssa20))	NA	((Omy24,Ssa09),(Omy27,Ssa20))	AORe	FALSE
Ens106s01865.47	A	Ssal	ENSSSAG00000068761	Ssa27	9531368	9558975	-	2	2	((Omy18,Ssa27),(Omy32,Ssa14))	AORe	((Omy18,Ssa27),(Omy32,Ssa14))	AORe	NA
Ens106s01865.47	A	Omyk	ENSOMYG00000045794	Omy18	39268862	39295226	-	2	2	((Omy18,Ssa27),(Omy32,Ssa14))	AORe	((Omy18,Ssa27),(Omy32,Ssa14))	AORe	NA
Ens106s01865.47	B	Ssal	ENSSSAG00000073889	Ssa14	63560808	63587049	-	2	2	((Omy18,Ssa27),(Omy32,Ssa14))	AORe	((Omy18,Ssa27),(Omy32,Ssa14))	AORe	NA
Ens106s01865.47	B	Omyk	ENSOMYG00000028964	Omy32	34206048	34232525	+	2	2	((Omy18,Ssa27),(Omy32,Ssa14))	AORe	((Omy18,Ssa27),(Omy32,Ssa14))	AORe	NA
Ens106s01865.64	A	Ssal	ENSSSAG00000062647	Ssa05	71813790	71869160	+	2	2	((Omy02,Ssa05),(Omy03,Ssa02))	LORe	((Omy02,Ssa05),(Omy03,Ssa02))	AORe	NA
Ens106s01865.64	B	Ssal	ENSSSAG00000093791	Ssa02	22376178	22423475	-	2	2	((Omy02,Ssa05),(Omy03,Ssa02))	LORe	((Omy02,Ssa05),(Omy03,Ssa02))	AORe	NA
Ens106s01865.64	A	Omyk	ENSOMYG00000067950	Omy02	20506631	20581679	-	2	2	((Omy02,Ssa05),(Omy03,Ssa02))	LORe	((Omy02,Ssa05),(Omy03,Ssa02))	LORe	NA
Ens106s01865.64	B	Omyk	ENSOMYG00000029877	Omy03	11895825	11950942	-	2	2	((Omy02,Ssa05),(Omy03,Ssa02))	LORe	((Omy02,Ssa05),(Omy03,Ssa02))	AORe	NA
Ens106s01866.48	A	Ssal	ENSSSAG00000068711	Ssa25	22021365	22101650	-	2	2	((Omy03,Ssa25),(Omy22,Ssa21))	AORe	((Omy03,Ssa25),(Omy22,Ssa21))	AORe	NA
Ens106s01866.48	A	Omyk	ENSOMYG00000000806	Omy03	56495982	56569416	-	2	2	((Omy03,Ssa25),(Omy22,Ssa21))	AORe	((Omy03,Ssa25),(Omy22,Ssa21))	AORe	NA
Ens106s01866.48	B	Omyk	ENSOMYG00000043749	Omy22	37263698	37357448	+	2	2	((Omy03,Ssa25),(Omy22,Ssa21))	AORe	((Omy03,Ssa25),(Omy22,Ssa21))	AORe	NA
Ens106s01866.48	B	Ssal	ENSSSAG00000080313	Ssa21	41530312	41635263	+	2	2	((Omy03,Ssa25),(Omy22,Ssa21))	AORe	((Omy03,Ssa25),(Omy22,Ssa21))	AORe	NA
Ens106s01867.56	A	Omyk	ENSOMYG00000031149	Omy11	14212651	14219193	+	2	2	((Omy11,Ssa19),(Omy15,Ssa29))	AORe	((Omy11,Ssa19),(Omy15,Ssa29))	AORe	NA
Ens106s01867.56	A	Ssal	ENSSSAG00000071393	Ssa19	72424288	72438312	-	2	2	((Omy11,Ssa19),(Omy15,Ssa29))	AORe	((Omy11,Ssa19),(Omy15,Ssa29))	AORe	NA
Ens106s01867.56	B	Ssal	ENSSSAG00000080254	Ssa29	24784923	24793201	+	2	2	((Omy11,Ssa19),(Omy15,Ssa29))	AORe	((Omy11,Ssa19),(Omy15,Ssa29))	AORe	NA
Ens106s01867.56	B	Omyk	ENSOMYG00000013368	Omy15	16319379	16324479	-	2	2	((Omy11,Ssa19),(Omy15,Ssa29))	AORe	((Omy11,Ssa19),(Omy15,Ssa29))	AORe	NA
Ens106s01867.88	B	Omyk	ENSOMYG00000075749	Omy17	56579125	56583785	+	2	2	((Omy07,Ssa22),(Omy17,Ssa12))	AORe	((Omy07,Ssa22),(Omy17,Ssa12))	AORe	NA
Ens106s01867.88	B	Ssal	ENSSSAG00000045647	Ssa12	60172048	60175452	+	2	2	((Omy07,Ssa22),(Omy17,Ssa12))	AORe	((Omy07,Ssa22),(Omy17,Ssa12))	AORe	NA
Ens106s01867.88	A	Omyk	ENSOMYG00000002217	Omy07	65344022	65347268	-	2	2	((Omy07,Ssa22),(Omy17,Ssa12))	AORe	((Omy07,Ssa22),(Omy17,Ssa12))	AORe	NA
Ens106s01867.88	A	Ssal	ENSSSAG00000053014	Ssa22	35411288	35415418	-	2	2	((Omy07,Ssa22),(Omy17,Ssa12))	AORe	((Omy07,Ssa22),(Omy17,Ssa12))	AORe	NA
Ens106s01868.65	A	Ssal	ENSSSAG00000000210	Ssa02	74281579	74334241	+	1	1	((Omy13,Ssa02),(Omy17,Ssa12))	NA	((Omy13,Ssa02),(Omy17,Ssa12))	LORe	NA
Ens106s01868.65	B	Omyk	ENSOMYG00000050363	Omy17	10999680	11068100	-	1	1	((Omy13,Ssa02),(Omy17,Ssa12))	NA	((Omy13,Ssa02),(Omy17,Ssa12))	LORe	NA
Ens106s01868.71	B	Ssal	ENSSSAG00000108726	Ssa12	13347670	13433994	-	1	1	((Omy13,Ssa02),(Omy17,Ssa12))	NA	((Omy13,Ssa02),(Omy17,Ssa12))	LORe	NA
Ens106s01868.71	A	Omyk	ENSOMYG00000077343	Omy13	5484487	5555407	+	1	1	((Omy13,Ssa02),(Omy17,Ssa12))	NA	((Omy13,Ssa02),(Omy17,Ssa12))	LORe	NA
Ens106s01868.78	A	Omyk	ENSOMYG00000011765	Omy12	83598582	83630558	+	2	2	((Omy12,Ssa03),(Omy13,Ssa06))	(((Omy12,Ssa06),Omy13),Ssa03)	((Omy12,Ssa03),(Omy13,Ssa06))	cryptic	NA
Ens106s01868.78	B	Ssal	ENSSSAG00000096383	Ssa06	27253016	27306393	-	2	2	((Omy12,Ssa03),(Omy13,Ssa06))	(((Omy12,Ssa06),Omy13),Ssa03)	((Omy12,Ssa03),(Omy13,Ssa06))	cryptic	NA
Ens106s01868.78	B	Omyk	ENSOMYG00000011549	Omy13	50833041	50872533	+	2	2	((Omy12,Ssa03),(Omy13,Ssa06))	(((Omy12,Ssa06),Omy13),Ssa03)	((Omy12,Ssa03),(Omy13,Ssa06))	cryptic	NA
Ens106s01868.78	A	Ssal	ENSSSAG00000000660	Ssa03	74310391	74349884	+	2	2	((Omy12,Ssa03),(Omy13,Ssa06))	(((Omy12,Ssa06),Omy13),Ssa03)	((Omy12,Ssa03),(Omy13,Ssa06))	cryptic	NA
Ens106s01868.98	A	Omyk	ENSOMYG00000033110	Omy05	72240537	72269692	+	1	1	((Omy05,Ssa10),(Omy30,Ssa23))	NA	((Omy05,Ssa10),(Omy30,Ssa23))	AORe	FALSE
Ens106s01868.98	A	Ssal	ENSSSAG00000054999	Ssa10	30832884	30875143	+	1	1	((Omy05,Ssa10),(Omy30,Ssa23))	NA	((Omy05,Ssa10),(Omy30,Ssa23))	AORe	FALSE
Ens106s01868.104	NA	Ssal	ENSSSAG00000095493	Ssa03	35625859	35628890	-	1	0	NA	NA	((Omy08,Ssa14),(Omy28,Ssa03))	AORe	NA
Ens106s01870.59	B	Ssal	ENSSSAG00000100798	Ssa11	108007701	108289608	-	1	1	((Omy10,Ssa04),(OmyY,Ssa11))	NA	((Omy10,Ssa04),(OmyY,Ssa11))	AORe	FALSE
Ens106s01870.59	B	Omyk	ENSOMYG00000057112	OmyY	45831166	46118068	-	1	1	((Omy10,Ssa04),(OmyY,Ssa11))	NA	((Omy10,Ssa04),(OmyY,Ssa11))	AORe	FALSE
Ens106s01870.73	A	Ssal	ENSSSAG00000085635	Ssa09	142485171	142839141	+	2	2	((Omy24,Ssa09),(Omy27,Ssa20))	AORe	((Omy24,Ssa09),(Omy27,Ssa20))	AORe	NA
Ens106s01870.73	A	Omyk	ENSOMYG00000043398	Omy24	29420855	29658023	+	2	2	((Omy24,Ssa09),(Omy27,Ssa20))	AORe	((Omy24,Ssa09),(Omy27,Ssa20))	AORe	NA
Ens106s01870.73	B	Ssal	ENSSSAG00000098990	Ssa20	76490896	76974856	+	2	2	((Omy24,Ssa09),(Omy27,Ssa20))	AORe	((Omy24,Ssa09),(Omy27,Ssa20))	AORe	NA
Ens106s01870.73	B	Omyk	ENSOMYG00000037163	Omy27	32160637	32486689	+	2	2	((Omy24,Ssa09),(Omy27,Ssa20))	AORe	((Omy24,Ssa09),(Omy27,Ssa20))	AORe	NA
Ens106s01871.63	NA	Ssal	ENSSSAG00000090268	Ssa26	34971964	34976750	-	4	4	NA	NA	((Omy06,Ssa26),(Omy26,Ssa11))	LORe	NA
Ens106s01871.63	NA	Ssal	ENSSSAG00000084084	Ssa17	17726479	17727240	-	4	4	NA	NA	((Omy07,Ssa17),(Omy18,Ssa16))	AORe	NA
Ens106s01871.63	NA	Omyk	ENSOMYG00000029435	Omy06	93300053	93301238	+	4	4	NA	NA	((Omy06,Ssa26),(Omy26,Ssa11))	LORe	NA
Ens106s01871.63	NA	Omyk	ENSOMYG00000029425	Omy26	7616364	7617549	+	4	4	NA	NA	((Omy06,Ssa26),(Omy26,Ssa11))	LORe	NA
Ens106s01871.63	NA	Omyk	ENSOMYG00000070828	Omy26	7608686	7609680	+	4	4	NA	NA	((Omy06,Ssa26),(Omy26,Ssa11))	LORe	NA
Ens106s01871.63	NA	Omyk	ENSOMYG00000030016	Omy06	93283242	93284236	+	4	4	NA	NA	((Omy06,Ssa26),(Omy26,Ssa11))	LORe	NA
Ens106s01871.63	NA	Ssal	ENSSSAG00000040098	Ssa11	47775892	47776803	+	4	4	NA	NA	((Omy06,Ssa26),(Omy26,Ssa11))	LORe	NA
Ens106s01871.63	NA	Ssal	ENSSSAG00000009637	Ssa11	44446099	44447166	+	4	4	NA	NA	((Omy06,Ssa26),(Omy26,Ssa11))	LORe	NA
Ens106s01872.50	NA	Ssal	ENSSSAG00000097568	Ssa25	51552524	51616835	+	1	0	NA	NA	((Omy03,Ssa25),(Omy22,Ssa21))	AORe	NA
Ens106s01872.60	NA	Ssal	ENSSSAG00000088953	SsaCAJNNT020000536.1	1096	52370	-	2	2	NA	NA	NA	NA	NA
Ens106s01872.60	NA	Ssal	ENSSSAG00000080872	Ssa21	55507348	55756240	+	2	2	NA	NA	((Omy03,Ssa25),(Omy22,Ssa21))	AORe	NA
Ens106s01872.60	NA	Omyk	ENSOMYG00000063749	Omy22	49824384	50024368	+	2	2	NA	NA	((Omy03,Ssa25),(Omy22,Ssa21))	AORe	NA
Ens106s01872.60	NA	Omyk	ENSOMYG00000069527	Omy03	82981999	83194350	-	2	2	NA	NA	((Omy03,Ssa25),(Omy22,Ssa21))	AORe	NA
Ens106s01872.74	A	Omyk	ENSOMYG00000009345	Omy07	25434484	25497401	-	2	2	((Omy07,Ssa17),(Omy18,Ssa16))	AORe	((Omy07,Ssa17),(Omy18,Ssa16))	AORe	NA
Ens106s01872.74	A	Ssal	ENSSSAG00000056169	Ssa17	9312648	9378519	+	2	2	((Omy07,Ssa17),(Omy18,Ssa16))	AORe	((Omy07,Ssa17),(Omy18,Ssa16))	AORe	NA
Ens106s01872.74	B	Omyk	ENSOMYG00000034886	Omy18	28126700	28199036	-	2	2	((Omy07,Ssa17),(Omy18,Ssa16))	AORe	((Omy07,Ssa17),(Omy18,Ssa16))	AORe	NA
Ens106s01872.74	B	Ssal	ENSSSAG00000007167	Ssa16	62949537	63013815	+	2	2	((Omy07,Ssa17),(Omy18,Ssa16))	AORe	((Omy07,Ssa17),(Omy18,Ssa16))	AORe	NA
Ens106s01873.54	B	Ssal	ENSSSAG00000122007	Ssa10	67612828	68041866	+	2	1	((Omy01,Ssa16),(Omy02,Ssa10))	NA	((Omy01,Ssa16),(Omy02,Ssa10))	AORe	NA
Ens106s01873.54	B	Omyk	ENSOMYG00000006194	Omy02	44763225	45167909	-	2	1	((Omy01,Ssa16),(Omy02,Ssa10))	NA	((Omy02,Ssa05),(Omy03,Ssa02))	AORe	NA
Ens106s01873.54	A	Ssal	ENSSSAG00000063869	Ssa16	3244814	3563729	-	2	1	((Omy01,Ssa16),(Omy02,Ssa10))	NA	((Omy01,Ssa16),(Omy02,Ssa10))	AORe	NA
Ens106s01873.66	NA	Omyk	ENSOMYG00000046483	Omy01	56117051	56146863	-	0	1	NA	NA	((Omy01,Ssa16),(Omy02,Ssa10))	AORe	NA
Ens106s01873.69	NA	Omyk	ENSOMYG00000048081	Omy02	45134723	45171524	-	0	1	NA	NA	((Omy01,Ssa16),(Omy02,Ssa10))	AORe	NA
Ens106s01873.71	NA	Ssal	ENSSSAG00000111612	Ssa07	48377979	48494118	-	1	0	NA	NA	((Omy15,Ssa17),(Omy21,Ssa07))	LORe	NA
Ens106s01873.77	B	Omyk	ENSOMYG00000013372	Omy21	21087826	21347347	+	2	2	((Omy15,Ssa17),(Omy21,Ssa07))	AORe	((Omy15,Ssa17),(Omy21,Ssa07))	AORe	NA
Ens106s01873.77	B	Ssal	ENSSSAG00000003150	Ssa07	48245067	48326992	-	2	2	((Omy15,Ssa17),(Omy21,Ssa07))	AORe	((Omy15,Ssa17),(Omy21,Ssa07))	AORe	NA
Ens106s01873.77	A	Omyk	ENSOMYG00000013116	Omy15	60149308	60424744	-	2	2	((Omy15,Ssa17),(Omy21,Ssa07))	AORe	((Omy15,Ssa17),(Omy21,Ssa07))	AORe	NA
Ens106s01873.77	A	Ssal	ENSSSAG00000007190	Ssa17	64012239	64267829	-	2	2	((Omy15,Ssa17),(Omy21,Ssa07))	AORe	((Omy15,Ssa17),(Omy21,Ssa07))	AORe	NA
Ens106s01874.60	B	Ssal	ENSSSAG00000074545	Ssa13	44246363	44298595	-	2	2	((Omy09,Ssa15),(Omy16,Ssa13))	AORe	((Omy09,Ssa15),(Omy16,Ssa13))	AORe	NA
Ens106s01874.60	B	Omyk	ENSOMYG00000028168	Omy16	38736621	38783248	+	2	2	((Omy09,Ssa15),(Omy16,Ssa13))	AORe	((Omy09,Ssa15),(Omy16,Ssa13))	AORe	NA
Ens106s01874.60	A	Ssal	ENSSSAG00000104450	Ssa15	97499525	97543430	-	2	2	((Omy09,Ssa15),(Omy16,Ssa13))	AORe	((Omy09,Ssa15),(Omy16,Ssa13))	AORe	NA
Ens106s01874.60	A	Omyk	ENSOMYG00000028468	Omy09	68032258	68063427	-	2	2	((Omy09,Ssa15),(Omy16,Ssa13))	AORe	((Omy09,Ssa15),(Omy16,Ssa13))	AORe	NA
Ens106s01874.76	A	Ssal	ENSSSAG00000044840	Ssa22	31819230	31826525	+	1	2	((Omy07,Ssa22),(Omy17,Ssa12))	NA	((Omy07,Ssa22),(Omy17,Ssa12))	AORe	NA
Ens106s01874.76	A	Omyk	ENSOMYG00000027943	Omy07	62233562	62237996	+	1	2	((Omy07,Ssa22),(Omy17,Ssa12))	NA	((Omy07,Ssa22),(Omy17,Ssa12))	AORe	NA
Ens106s01874.76	B	Omyk	ENSOMYG00000047538	Omy17	59993176	59998387	-	1	2	((Omy07,Ssa22),(Omy17,Ssa12))	NA	((Omy07,Ssa22),(Omy17,Ssa12))	AORe	NA
Ens106s01875.35	NA	Ssal	ENSSSAG00000002223	Ssa07	37584215	37588590	-	1	0	NA	NA	((Omy15,Ssa17),(Omy21,Ssa07))	AORe	NA
Ens106s01875.38	B	Omyk	ENSOMYG00000010685	Omy02	89728764	89739768	+	1	1	((Omy01,Ssa16),(Omy02,Ssa10))	NA	((Omy01,Ssa16),(Omy02,Ssa10))	AORe	FALSE
Ens106s01875.38	B	Ssal	ENSSSAG00000058580	Ssa10	111369382	111394107	+	1	1	((Omy01,Ssa16),(Omy02,Ssa10))	NA	((Omy01,Ssa16),(Omy02,Ssa10))	AORe	FALSE
Ens106s01875.49	A	Ssal	ENSSSAG00000001510	Ssa03	50944060	50976638	+	1	1	((Omy12,Ssa03),(Omy30,Ssa23))	NA	((Omy12,Ssa03),(Omy30,Ssa23))	AORe	FALSE
Ens106s01875.49	A	Omyk	ENSOMYG00000016852	Omy12	60886125	60893154	+	1	1	((Omy12,Ssa03),(Omy30,Ssa23))	NA	((Omy12,Ssa03),(Omy30,Ssa23))	AORe	FALSE
Ens106s01876.54	B	Ssal	ENSSSAG00000006595	Ssa11	49547347	49554261	-	2	2	((Omy06,Ssa26),(Omy26,Ssa11))	(((Omy06,Omy26),Ssa26),Ssa11)	((Omy06,Ssa26),(Omy26,Ssa11))	LORe	NA
Ens106s01876.54	A	Ssal	ENSSSAG00000012627	Ssa26	49880909	49927458	-	2	2	((Omy06,Ssa26),(Omy26,Ssa11))	(((Omy06,Omy26),Ssa26),Ssa11)	((Omy06,Ssa26),(Omy26,Ssa11))	LORe	NA
Ens106s01876.54	B	Omyk	ENSOMYG00000022182	Omy26	9027826	9104216	-	2	2	((Omy06,Ssa26),(Omy26,Ssa11))	(((Omy06,Omy26),Ssa26),Ssa11)	((Omy06,Ssa26),(Omy26,Ssa11))	LORe	NA
Ens106s01876.54	A	Omyk	ENSOMYG00000067467	Omy06	94768593	94849785	-	2	2	((Omy06,Ssa26),(Omy26,Ssa11))	(((Omy06,Omy26),Ssa26),Ssa11)	((Omy06,Ssa26),(Omy26,Ssa11))	LORe	NA
Ens106s01876.68	NA	Omyk	ENSOMYG00000033849	Omy02	102053216	102161046	+	1	1	NA	NA	((Omy02,Ssa10),(Omy30,Ssa23))	AORe	NA
Ens106s01876.68	NA	Ssal	ENSSSAG00000049365	SsaCAJNNT020001472.1	83312	199482	-	1	1	NA	NA	NA	NA	NA
Ens106s01877.87	NA	Omyk	ENSOMYG00000027388	Omy01	75560089	75561692	-	2	2	NA	NA	((Omy01,Ssa18),(Omy23,Ssa01))	AORe	NA
Ens106s01877.87	NA	Ssal	ENSSSAG00000119057	Ssa01	83450879	83502335	-	2	2	NA	NA	((Omy20,Ssa28),(Omy23,Ssa01))	AORe	NA
Ens106s01877.87	NA	Omyk	ENSOMYG00000044626	Omy20	38403359	38405827	-	2	2	NA	NA	((Omy20,Ssa28),(Omy23,Ssa01))	AORe	NA
Ens106s01877.87	NA	Ssal	ENSSSAG00000001874	Ssa28	32327618	32331636	-	2	2	NA	NA	((Omy20,Ssa28),(Omy23,Ssa01))	AORe	NA
Ens106s01877.116	NA	Omyk	ENSOMYG00000041700	Omy19	36732284	36739585	-	3	1	NA	NA	((Omy19,Ssa01),(Omy25,Ssa09))	AORe	NA
Ens106s01877.116	NA	Ssal	ENSSSAG00000088861	Ssa28	30686802	30694670	-	3	1	NA	NA	((Omy20,Ssa28),(Omy23,Ssa01))	AORe	NA
Ens106s01877.116	NA	Ssal	ENSSSAG00000058502	Ssa28	30756777	30758345	-	3	1	NA	NA	((Omy20,Ssa28),(Omy23,Ssa01))	AORe	NA
Ens106s01877.116	NA	Ssal	ENSSSAG00000082058	Ssa28	30595209	30606737	-	3	1	NA	NA	((Omy20,Ssa28),(Omy23,Ssa01))	AORe	NA
Ens106s01877.128	NA	Ssal	ENSSSAG00000054837	Ssa06	59425749	59433435	-	2	4	NA	NA	((Omy04,Ssa06),(Omy08,Ssa15))	AORe	NA
Ens106s01877.128	NA	Omyk	ENSOMYG00000049534	Omy04	14165040	14169717	-	2	4	NA	NA	((Omy04,Ssa06),(Omy08,Ssa15))	AORe	NA
Ens106s01877.128	NA	Omyk	ENSOMYG00000057248	Omy04	14145725	14148713	-	2	4	NA	NA	((Omy04,Ssa06),(Omy08,Ssa15))	AORe	NA
Ens106s01877.128	NA	Omyk	ENSOMYG00000008155	Omy04	14138716	14142074	-	2	4	NA	NA	((Omy04,Ssa06),(Omy08,Ssa15))	AORe	NA
Ens106s01877.128	NA	Omyk	ENSOMYG00000020960	Omy12	62170747	62186446	+	2	4	NA	NA	((Omy12,Ssa03),(Omy30,Ssa23))	AORe	NA
Ens106s01877.128	NA	Ssal	ENSSSAG00000008093	Ssa03	52132577	52141607	+	2	4	NA	NA	((Omy12,Ssa03),(Omy30,Ssa23))	AORe	NA
Ens106s01878.56	NA	Ssal	ENSSSAG00000105394	Ssa09	139554136	139804810	+	3	3	NA	NA	((Omy24,Ssa09),(Omy27,Ssa20))	AORe	NA
Ens106s01878.56	NA	Omyk	ENSOMYG00000041774	Omy24	26689412	26884398	+	3	3	NA	NA	((Omy24,Ssa09),(Omy27,Ssa20))	AORe	NA
Ens106s01878.56	NA	Ssal	ENSSSAG00000118939	Ssa20	73061051	73308863	+	3	3	NA	NA	((Omy24,Ssa09),(Omy27,Ssa20))	AORe	NA
Ens106s01878.56	NA	Omyk	ENSOMYG00000044950	Omy27	29398143	29604682	+	3	3	NA	NA	((Omy24,Ssa09),(Omy27,Ssa20))	AORe	NA
Ens106s01878.56	NA	Ssal	ENSSSAG00000102152	Ssa09	139330562	139808132	+	3	3	NA	NA	((Omy24,Ssa09),(Omy27,Ssa20))	AORe	NA
Ens106s01878.56	NA	Omyk	ENSOMYG00000036472	Omy24	26498596	26564304	+	3	3	NA	NA	((Omy24,Ssa09),(Omy27,Ssa20))	AORe	NA
Ens106s01878.78	B	Omyk	ENSOMYG00000047481	Omy28	26843351	26909532	+	2	2	((Omy08,Ssa14),(Omy28,Ssa03))	AORe	((Omy08,Ssa14),(Omy28,Ssa03))	AORe	NA
Ens106s01878.78	B	Ssal	ENSSSAG00000065901	Ssa03	19029833	19157059	-	2	2	((Omy08,Ssa14),(Omy28,Ssa03))	AORe	((Omy08,Ssa14),(Omy28,Ssa03))	AORe	NA
Ens106s01878.78	A	Omyk	ENSOMYG00000006404	Omy08	57643200	57697096	-	2	2	((Omy08,Ssa14),(Omy28,Ssa03))	AORe	((Omy08,Ssa14),(Omy28,Ssa03))	AORe	NA
Ens106s01878.78	A	Ssal	ENSSSAG00000076832	Ssa14	16791613	16865176	-	2	2	((Omy08,Ssa14),(Omy28,Ssa03))	AORe	((Omy08,Ssa14),(Omy28,Ssa03))	AORe	NA
Ens106s01880.48	B	Omyk	ENSOMYG00000042754	Omy16	55647275	55649287	-	2	2	((Omy09,Ssa15),(Omy16,Ssa13))	AORe	((Omy09,Ssa15),(Omy16,Ssa13))	AORe	NA
Ens106s01880.48	B	Ssal	ENSSSAG00000004766	Ssa13	26271014	26291095	+	2	2	((Omy09,Ssa15),(Omy16,Ssa13))	AORe	((Omy09,Ssa15),(Omy16,Ssa13))	AORe	NA
Ens106s01880.48	A	Ssal	ENSSSAG00000077717	Ssa15	67070168	67086221	+	2	2	((Omy09,Ssa15),(Omy16,Ssa13))	AORe	((Omy09,Ssa15),(Omy16,Ssa13))	AORe	NA
Ens106s01880.48	A	Omyk	ENSOMYG00000043700	Omy09	40056970	40062858	+	2	2	((Omy09,Ssa15),(Omy16,Ssa13))	AORe	((Omy09,Ssa15),(Omy16,Ssa13))	AORe	NA
Ens106s01880.64	A	Omyk	ENSOMYG00000002030	Omy07	30509439	30534871	+	2	2	((Omy07,Ssa22),(Omy17,Ssa12))	AORe	((Omy07,Ssa22),(Omy17,Ssa12))	AORe	NA
Ens106s01880.64	A	Ssal	ENSSSAG00000055995	Ssa22	571666	623091	+	2	2	((Omy07,Ssa22),(Omy17,Ssa12))	AORe	((Omy07,Ssa22),(Omy17,Ssa12))	AORe	NA
Ens106s01880.64	B	Ssal	ENSSSAG00000076234	Ssa12	42856894	42866139	-	2	2	((Omy07,Ssa22),(Omy17,Ssa12))	AORe	((Omy07,Ssa22),(Omy17,Ssa12))	AORe	NA
Ens106s01880.64	B	Omyk	ENSOMYG00000041491	Omy17	39215952	39229586	-	2	2	((Omy07,Ssa22),(Omy17,Ssa12))	AORe	((Omy07,Ssa22),(Omy17,Ssa12))	AORe	NA
Ens106s01882.63	B	Ssal	ENSSSAG00000063332	Ssa10	107866843	107872647	+	2	1	((Omy01,Ssa16),(Omy02,Ssa10))	NA	((Omy01,Ssa16),(Omy02,Ssa10))	AORe	NA
Ens106s01882.63	A	Ssal	ENSSSAG00000102296	Ssa16	13254716	13262239	+	2	1	((Omy01,Ssa16),(Omy02,Ssa10))	NA	((Omy01,Ssa16),(Omy02,Ssa10))	AORe	NA
Ens106s01882.63	A	Omyk	ENSOMYG00000016020	Omy01	44712819	44719680	-	2	1	((Omy01,Ssa16),(Omy02,Ssa10))	NA	((Omy01,Ssa16),(Omy02,Ssa10))	AORe	NA
Ens106s01882.89	A	Ssal	ENSSSAG00000051769	Ssa02	52248599	52258125	+	2	2	((Omy13,Ssa02),(Omy17,Ssa12))	AORe	((Omy13,Ssa02),(Omy17,Ssa12))	AORe	NA
Ens106s01882.89	A	Omyk	ENSOMYG00000038314	Omy13	24543314	24548844	-	2	2	((Omy13,Ssa02),(Omy17,Ssa12))	AORe	((Omy13,Ssa02),(Omy17,Ssa12))	AORe	NA
Ens106s01882.89	B	Ssal	ENSSSAG00000038095	Ssa12	35057121	35061210	-	2	2	((Omy13,Ssa02),(Omy17,Ssa12))	AORe	((Omy13,Ssa02),(Omy17,Ssa12))	AORe	NA
Ens106s01882.89	B	Omyk	ENSOMYG00000017196	Omy17	32485824	32491828	-	2	2	((Omy13,Ssa02),(Omy17,Ssa12))	AORe	((Omy13,Ssa02),(Omy17,Ssa12))	AORe	NA
Ens106s01882.102	B	Ssal	ENSSSAG00000042768	Ssa11	21268122	21278182	+	2	1	((Omy06,Ssa26),(Omy26,Ssa11))	NA	((Omy06,Ssa26),(Omy26,Ssa11))	AORe	NA
Ens106s01882.102	A	Ssal	ENSSSAG00000009321	Ssa26	21698728	21711217	+	2	1	((Omy06,Ssa26),(Omy26,Ssa11))	NA	((Omy06,Ssa26),(Omy26,Ssa11))	AORe	NA
Ens106s01882.102	A	Omyk	ENSOMYG00000021042	Omy06	68978881	68988875	+	2	1	((Omy06,Ssa26),(Omy26,Ssa11))	NA	((Omy06,Ssa26),(Omy26,Ssa11))	AORe	NA
Ens106s01882.109	A	Ssal	ENSSSAG00000080542	Ssa01	130016589	130020855	+	1	1	((Omy05,Ssa01),(Omy12,Ssa13))	NA	((Omy05,Ssa01),(Omy12,Ssa13))	AORe	FALSE
Ens106s01882.109	A	Omyk	ENSOMYG00000000995	Omy05	41255603	41259041	-	1	1	((Omy05,Ssa01),(Omy12,Ssa13))	NA	((Omy05,Ssa01),(Omy12,Ssa13))	AORe	FALSE
Ens106s01883.53	B	Ssal	ENSSSAG00000117511	Ssa29	14695601	14718823	+	2	2	((Omy11,Ssa19),(Omy15,Ssa29))	AORe	((Omy11,Ssa19),(Omy15,Ssa29))	AORe	NA
Ens106s01883.53	B	Omyk	ENSOMYG00000009710	Omy15	25786361	25799758	-	2	2	((Omy11,Ssa19),(Omy15,Ssa29))	AORe	((Omy11,Ssa19),(Omy15,Ssa29))	AORe	NA
Ens106s01883.53	A	Ssal	ENSSSAG00000073138	Ssa19	31475190	31494541	-	2	2	((Omy11,Ssa19),(Omy15,Ssa29))	AORe	((Omy11,Ssa19),(Omy15,Ssa29))	AORe	NA
Ens106s01883.53	A	Omyk	ENSOMYG00000048969	Omy11	38171021	38198751	-	2	2	((Omy11,Ssa19),(Omy15,Ssa29))	AORe	((Omy11,Ssa19),(Omy15,Ssa29))	AORe	NA
Ens106s01883.72	B	Ssal	ENSSSAG00000112164	Ssa20	73400213	73474305	-	2	2	((Omy24,Ssa09),(Omy27,Ssa20))	AORe	((Omy24,Ssa09),(Omy27,Ssa20))	AORe	NA
Ens106s01883.72	B	Omyk	ENSOMYG00000042208	Omy27	29684997	29746526	-	2	2	((Omy24,Ssa09),(Omy27,Ssa20))	AORe	((Omy24,Ssa09),(Omy27,Ssa20))	AORe	NA
Ens106s01883.72	A	Ssal	ENSSSAG00000047894	Ssa09	139890720	139952690	-	2	2	((Omy24,Ssa09),(Omy27,Ssa20))	AORe	((Omy24,Ssa09),(Omy27,Ssa20))	AORe	NA
Ens106s01883.72	A	Omyk	ENSOMYG00000042209	Omy24	26956694	27017411	-	2	2	((Omy24,Ssa09),(Omy27,Ssa20))	AORe	((Omy24,Ssa09),(Omy27,Ssa20))	AORe	NA
Ens106s01883.90	A	Ssal	ENSSSAG00000076539	Ssa14	16725287	16768313	+	2	2	((Omy08,Ssa14),(Omy28,Ssa03))	AORe	((Omy08,Ssa14),(Omy28,Ssa03))	AORe	NA
Ens106s01883.90	A	Omyk	ENSOMYG00000005870	Omy08	57597745	57623885	+	2	2	((Omy08,Ssa14),(Omy28,Ssa03))	AORe	((Omy08,Ssa14),(Omy28,Ssa03))	AORe	NA
Ens106s01883.90	B	Ssal	ENSSSAG00000064701	Ssa03	18959335	19028092	+	2	2	((Omy08,Ssa14),(Omy28,Ssa03))	AORe	((Omy08,Ssa14),(Omy28,Ssa03))	AORe	NA
Ens106s01883.90	B	Omyk	ENSOMYG00000047570	Omy28	26926645	26970531	-	2	2	((Omy08,Ssa14),(Omy28,Ssa03))	AORe	((Omy08,Ssa14),(Omy28,Ssa03))	AORe	NA
Ens106s01885.53	A	Omyk	ENSOMYG00000037414	Omy15	57963827	57971865	+	2	2	((Omy15,Ssa17),(Omy21,Ssa07))	AORe	((Omy15,Ssa17),(Omy21,Ssa07))	AORe	NA
Ens106s01885.53	A	Ssal	ENSSSAG00000082209	Ssa17	61680082	61683981	+	2	2	((Omy15,Ssa17),(Omy21,Ssa07))	AORe	((Omy15,Ssa17),(Omy21,Ssa07))	AORe	NA
Ens106s01885.53	B	Omyk	ENSOMYG00000026260	Omy21	23484021	23486018	-	2	2	((Omy15,Ssa17),(Omy21,Ssa07))	AORe	((Omy15,Ssa17),(Omy21,Ssa07))	AORe	NA
Ens106s01885.53	B	Ssal	ENSSSAG00000002954	Ssa07	46058825	46060881	+	2	2	((Omy15,Ssa17),(Omy21,Ssa07))	AORe	((Omy15,Ssa17),(Omy21,Ssa07))	AORe	NA
Ens106s01885.69	A	Omyk	ENSOMYG00000037425	Omy15	57972383	57973785	+	1	1	((Omy15,Ssa17),(Omy21,Ssa07))	NA	((Omy15,Ssa17),(Omy21,Ssa07))	AORe	TRUE
Ens106s01885.69	B	Ssal	ENSSSAG00000002961	Ssa07	46062184	46063304	+	1	1	((Omy15,Ssa17),(Omy21,Ssa07))	NA	((Omy15,Ssa17),(Omy21,Ssa07))	AORe	TRUE
Ens106s01885.82	NA	Ssal	ENSSSAG00000099557	Ssa15	109093799	109119803	+	2	1	NA	NA	((Omy09,Ssa15),(Omy16,Ssa13))	AORe	NA
Ens106s01885.82	NA	Ssal	ENSSSAG00000083706	SsaCAJNNT020000328.1	8997	28100	-	2	1	NA	NA	NA	NA	NA
Ens106s01885.82	NA	Omyk	ENSOMYG00000073164	Omy09	78270225	78279949	+	2	1	NA	NA	((Omy09,Ssa15),(Omy16,Ssa13))	AORe	NA
Ens106s01886.40	A	Ssal	ENSSSAG00000077716	Ssa19	9815517	9845064	-	2	2	((Omy11,Ssa19),(Omy15,Ssa29))	AORe	((Omy11,Ssa19),(Omy15,Ssa29))	AORe	NA
Ens106s01886.40	A	Omyk	ENSOMYG00000017444	Omy11	18851549	18863648	-	2	2	((Omy11,Ssa19),(Omy15,Ssa29))	AORe	((Omy11,Ssa19),(Omy15,Ssa29))	AORe	NA
Ens106s01886.40	B	Ssal	ENSSSAG00000052210	Ssa29	30425202	30463554	-	2	2	((Omy11,Ssa19),(Omy15,Ssa29))	AORe	((Omy11,Ssa19),(Omy15,Ssa29))	AORe	NA
Ens106s01886.40	B	Omyk	ENSOMYG00000020340	Omy15	11441470	11460557	+	2	2	((Omy11,Ssa19),(Omy15,Ssa29))	AORe	((Omy11,Ssa19),(Omy15,Ssa29))	AORe	NA
Ens106s01886.57	A	Omyk	ENSOMYG00000046289	Omy03	47442802	47445205	+	0	2	((Omy03,Ssa25),(Omy22,Ssa21))	NA	((Omy03,Ssa25),(Omy22,Ssa21))	AORe	NA
Ens106s01886.57	B	Omyk	ENSOMYG00000041061	Omy22	17057540	17063331	-	0	2	((Omy03,Ssa25),(Omy22,Ssa21))	NA	((Omy03,Ssa25),(Omy22,Ssa21))	AORe	NA
Ens106s01887.34	NA	Ssal	ENSSSAG00000068992	Ssa28	7147384	7163564	-	1	0	NA	NA	((Omy16,Ssa19),(Omy20,Ssa28))	AORe	NA
Ens106s01887.50	B	Omyk	ENSOMYG00000022208	OmyY	45634401	45661228	+	1	1	((Omy10,Ssa04),(OmyY,Ssa11))	NA	((Omy10,Ssa04),(OmyY,Ssa11))	AORe	FALSE
Ens106s01887.50	B	Ssal	ENSSSAG00000006664	Ssa11	107818816	107852807	+	1	1	((Omy10,Ssa04),(OmyY,Ssa11))	NA	((Omy10,Ssa04),(OmyY,Ssa11))	AORe	FALSE
Ens106s01888.44	B	Ssal	ENSSSAG00000077020	Ssa29	26572738	26590962	+	2	2	((Omy11,Ssa19),(Omy15,Ssa29))	AORe	((Omy11,Ssa19),(Omy15,Ssa29))	AORe	NA
Ens106s01888.44	B	Omyk	ENSOMYG00000019036	Omy15	14761292	14772978	-	2	2	((Omy11,Ssa19),(Omy15,Ssa29))	AORe	((Omy11,Ssa19),(Omy15,Ssa29))	AORe	NA
Ens106s01888.44	A	Ssal	ENSSSAG00000008233	Ssa19	70489328	70514931	-	2	2	((Omy11,Ssa19),(Omy15,Ssa29))	AORe	((Omy11,Ssa19),(Omy15,Ssa29))	AORe	NA
Ens106s01888.44	A	Omyk	ENSOMYG00000040082	Omy11	15826634	15838948	+	2	2	((Omy11,Ssa19),(Omy15,Ssa29))	AORe	((Omy11,Ssa19),(Omy15,Ssa29))	AORe	NA
Ens106s01888.59	A	Ssal	ENSSSAG00000000691	Ssa04	40358120	40365798	+	2	2	((Omy10,Ssa04),(OmyY,Ssa11))	AORe	((Omy10,Ssa04),(OmyY,Ssa11))	AORe	NA
Ens106s01888.59	A	Omyk	ENSOMYG00000046593	Omy10	46496401	46503145	-	2	2	((Omy10,Ssa04),(OmyY,Ssa11))	AORe	((Omy10,Ssa04),(OmyY,Ssa11))	AORe	NA
Ens106s01888.59	B	Omyk	ENSOMYG00000047313	OmyY	32480650	32485961	-	2	2	((Omy10,Ssa04),(OmyY,Ssa11))	AORe	((Omy10,Ssa04),(OmyY,Ssa11))	AORe	NA
Ens106s01888.59	B	Ssal	ENSSSAG00000004368	Ssa11	93038600	93045351	-	2	2	((Omy10,Ssa04),(OmyY,Ssa11))	AORe	((Omy10,Ssa04),(OmyY,Ssa11))	AORe	NA
Ens106s01889.30	A	Omyk	ENSOMYG00000025666	Omy01	65170082	65171322	-	1	2	((Omy01,Ssa18),(Omy23,Ssa01))	NA	((Omy01,Ssa18),(Omy23,Ssa01))	AORe	NA
Ens106s01889.30	B	Ssal	ENSSSAG00000001329	Ssa01	55067314	55073099	-	1	2	((Omy01,Ssa18),(Omy23,Ssa01))	NA	((Omy01,Ssa18),(Omy23,Ssa01))	AORe	NA
Ens106s01889.30	B	Omyk	ENSOMYG00000050235	Omy23	15799881	15804492	-	1	2	((Omy01,Ssa18),(Omy23,Ssa01))	NA	((Omy01,Ssa18),(Omy23,Ssa01))	AORe	NA
Ens106s01890.63	NA	Omyk	ENSOMYG00000041077	Omy27	33004270	33050908	-	5	3	NA	NA	((Omy24,Ssa09),(Omy27,Ssa20))	AORe	NA
Ens106s01890.63	NA	Ssal	ENSSSAG00000029815	Ssa20	77665482	77680150	-	5	3	NA	NA	((Omy24,Ssa09),(Omy27,Ssa20))	AORe	NA
Ens106s01890.63	NA	Ssal	ENSSSAG00000121096	Ssa20	77643629	77655716	-	5	3	NA	NA	((Omy24,Ssa09),(Omy27,Ssa20))	AORe	NA
Ens106s01890.63	NA	Ssal	ENSSSAG00000114779	Ssa09	143678100	143699035	-	5	3	NA	NA	((Omy24,Ssa09),(Omy27,Ssa20))	AORe	NA
Ens106s01890.63	NA	Ssal	ENSSSAG00000121439	Ssa09	143730190	143751566	-	5	3	NA	NA	((Omy24,Ssa09),(Omy27,Ssa20))	AORe	NA
Ens106s01890.63	NA	Ssal	ENSSSAG00000059178	Ssa09	143660685	143677119	-	5	3	NA	NA	((Omy24,Ssa09),(Omy27,Ssa20))	AORe	NA
Ens106s01890.63	NA	Omyk	ENSOMYG00000050781	Omy24	30312762	30353413	-	5	3	NA	NA	((Omy24,Ssa09),(Omy27,Ssa20))	AORe	NA
Ens106s01890.63	NA	Omyk	ENSOMYG00000048781	Omy24	30363090	30395576	-	5	3	NA	NA	((Omy24,Ssa09),(Omy27,Ssa20))	AORe	NA
Ens106s01891.56	B	Ssal	ENSSSAG00000103618	Ssa20	79142831	79338022	-	1	2	((Omy24,Ssa09),(Omy27,Ssa20))	NA	((Omy24,Ssa09),(Omy27,Ssa20))	AORe	NA
Ens106s01891.56	B	Omyk	ENSOMYG00000037805	Omy27	34391934	34393037	-	1	2	((Omy24,Ssa09),(Omy27,Ssa20))	NA	((Omy24,Ssa09),(Omy27,Ssa20))	AORe	NA
Ens106s01891.56	A	Omyk	ENSOMYG00000036118	Omy24	31634357	31634800	-	1	2	((Omy24,Ssa09),(Omy27,Ssa20))	NA	((Omy24,Ssa09),(Omy27,Ssa20))	AORe	NA
Ens106s01891.72	B	Ssal	ENSSSAG00000051339	Ssa13	69414671	69714967	-	2	2	((Omy10,Ssa04),(Omy12,Ssa13))	AORe	((Omy10,Ssa04),(Omy12,Ssa13))	AORe	NA
Ens106s01891.72	B	Omyk	ENSOMYG00000041601	Omy12	41928262	42207945	+	2	2	((Omy10,Ssa04),(Omy12,Ssa13))	AORe	((Omy10,Ssa04),(Omy12,Ssa13))	AORe	NA
Ens106s01891.72	A	Ssal	ENSSSAG00000052284	Ssa04	64844481	65121177	+	2	2	((Omy10,Ssa04),(Omy12,Ssa13))	AORe	((Omy10,Ssa04),(Omy12,Ssa13))	AORe	NA
Ens106s01891.72	A	Omyk	ENSOMYG00000015701	Omy10	22873915	23114848	-	2	2	((Omy10,Ssa04),(Omy12,Ssa13))	AORe	((Omy10,Ssa04),(Omy12,Ssa13))	AORe	NA
Ens106s01891.89	A	Ssal	ENSSSAG00000075060	Ssa09	133045357	133127107	+	2	2	((Omy24,Ssa09),(Omy27,Ssa20))	AORe	((Omy24,Ssa09),(Omy27,Ssa20))	AORe	NA
Ens106s01891.89	A	Omyk	ENSOMYG00000027603	Omy24	20576987	20637013	+	2	2	((Omy24,Ssa09),(Omy27,Ssa20))	AORe	((Omy24,Ssa09),(Omy27,Ssa20))	AORe	NA
Ens106s01891.89	B	Ssal	ENSSSAG00000067199	Ssa20	66672931	66765773	+	2	2	((Omy24,Ssa09),(Omy27,Ssa20))	AORe	((Omy24,Ssa09),(Omy27,Ssa20))	AORe	NA
Ens106s01891.89	B	Omyk	ENSOMYG00000043432	Omy27	23410832	23493540	+	2	2	((Omy24,Ssa09),(Omy27,Ssa20))	AORe	((Omy24,Ssa09),(Omy27,Ssa20))	AORe	NA
Ens106s01892.45	A	Ssal	ENSSSAG00000078240	Ssa01	152441438	152476478	-	2	2	((Omy05,Ssa01),(OmyY,Ssa11))	AORe	((Omy05,Ssa01),(OmyY,Ssa11))	AORe	NA
Ens106s01892.45	A	Omyk	ENSOMYG00000001051	Omy05	20390179	20413423	+	2	2	((Omy05,Ssa01),(OmyY,Ssa11))	AORe	((Omy05,Ssa01),(OmyY,Ssa11))	AORe	NA
Ens106s01892.45	B	Ssal	ENSSSAG00000086205	Ssa11	69365356	69395993	+	2	2	((Omy05,Ssa01),(OmyY,Ssa11))	AORe	((Omy05,Ssa01),(OmyY,Ssa11))	AORe	NA
Ens106s01892.45	B	Omyk	ENSOMYG00000042519	OmyY	10473592	10501191	+	2	2	((Omy05,Ssa01),(OmyY,Ssa11))	AORe	((Omy05,Ssa01),(OmyY,Ssa11))	AORe	NA
Ens106s01892.62	A	Ssal	ENSSSAG00000001375	Ssa02	67995593	67997751	-	2	2	((Omy13,Ssa02),(Omy17,Ssa12))	(Omy13,(Omy17,(Ssa02,Ssa12)))	((Omy13,Ssa02),(Omy17,Ssa12))	LORe	NA
Ens106s01892.62	B	Ssal	ENSSSAG00000091941	Ssa12	19702846	19706306	+	2	2	((Omy13,Ssa02),(Omy17,Ssa12))	(Omy13,(Omy17,(Ssa02,Ssa12)))	((Omy13,Ssa02),(Omy17,Ssa12))	LORe	NA
Ens106s01892.62	B	Omyk	ENSOMYG00000008159	Omy17	17134231	17136999	+	2	2	((Omy13,Ssa02),(Omy17,Ssa12))	(Omy13,(Omy17,(Ssa02,Ssa12)))	((Omy13,Ssa02),(Omy17,Ssa12))	LORe	NA
Ens106s01892.62	A	Omyk	ENSOMYG00000050074	Omy13	9562547	9567667	+	2	2	((Omy13,Ssa02),(Omy17,Ssa12))	(Omy13,(Omy17,(Ssa02,Ssa12)))	((Omy13,Ssa02),(Omy17,Ssa12))	LORe	NA
Ens106s01893.38	B	Omyk	ENSOMYG00000075199	Omy02	85465192	85471507	+	1	1	((Omy01,Ssa16),(Omy02,Ssa10))	NA	((Omy01,Ssa16),(Omy02,Ssa10))	AORe	FALSE
Ens106s01893.38	B	Ssal	ENSSSAG00000008407	Ssa10	106487865	106494471	+	1	1	((Omy01,Ssa16),(Omy02,Ssa10))	NA	((Omy01,Ssa16),(Omy02,Ssa10))	AORe	FALSE
Ens106s01893.47	B	Omyk	ENSOMYG00000016238	Omy21	20931844	20942808	+	2	2	((Omy15,Ssa17),(Omy21,Ssa07))	LORe	((Omy15,Ssa17),(Omy21,Ssa07))	AORe	NA
Ens106s01893.47	A	Omyk	ENSOMYG00000014348	Omy15	60594095	60602947	-	2	2	((Omy15,Ssa17),(Omy21,Ssa07))	LORe	((Omy15,Ssa17),(Omy21,Ssa07))	AORe	NA
Ens106s01893.47	A	Ssal	ENSSSAG00000104865	Ssa17	64434013	64456425	-	2	2	((Omy15,Ssa17),(Omy21,Ssa07))	LORe	((Omy15,Ssa17),(Omy21,Ssa07))	AORe	NA
Ens106s01893.47	B	Ssal	ENSSSAG00000108697	Ssa07	48646504	48664239	-	2	2	((Omy15,Ssa17),(Omy21,Ssa07))	LORe	((Omy15,Ssa17),(Omy21,Ssa07))	AORe	NA
Ens106s01894.50	NA	Ssal	ENSSSAG00000105262	SsaCAJNNT020001630.1	65	18113	-	2	1	NA	NA	NA	NA	NA
Ens106s01894.50	NA	Ssal	ENSSSAG00000060007	Ssa06	35417269	35525940	+	2	1	NA	NA	((Omy12,Ssa03),(Omy13,Ssa06))	AORe	NA
Ens106s01894.50	NA	Omyk	ENSOMYG00000009645	Omy13	42634772	42653398	-	2	1	NA	NA	((Omy12,Ssa03),(Omy13,Ssa06))	AORe	NA
Ens106s01895.62	A	Ssal	ENSSSAG00000047405	Ssa18	73519559	73548359	+	2	2	((Omy09,Ssa18),(Omy21,Ssa07))	AORe	((Omy09,Ssa18),(Omy21,Ssa07))	AORe	NA
Ens106s01895.62	A	Omyk	ENSOMYG00000002997	Omy09	12484778	12506339	-	2	2	((Omy09,Ssa18),(Omy21,Ssa07))	AORe	((Omy09,Ssa18),(Omy21,Ssa07))	AORe	NA
Ens106s01895.62	B	Omyk	ENSOMYG00000006523	Omy21	39656882	39672911	-	2	2	((Omy09,Ssa18),(Omy21,Ssa07))	AORe	((Omy09,Ssa18),(Omy21,Ssa07))	AORe	NA
Ens106s01895.62	B	Ssal	ENSSSAG00000068069	Ssa07	27818739	27838570	+	2	2	((Omy09,Ssa18),(Omy21,Ssa07))	AORe	((Omy09,Ssa18),(Omy21,Ssa07))	AORe	NA
Ens106s01895.77	NA	Ssal	ENSSSAG00000054757	Ssa04	36196578	36225601	-	1	0	NA	NA	((Omy10,Ssa04),(OmyY,Ssa11))	AORe	NA
Ens106s01895.85	NA	Ssal	ENSSSAG00000111110	Ssa03	12315903	12326241	-	1	0	NA	NA	((Omy08,Ssa14),(Omy28,Ssa03))	AORe	NA
Ens106s01895.94	A	Ssal	ENSSSAG00000042418	Ssa10	51423661	51426088	-	2	2	((Omy05,Ssa10),(Omy30,Ssa23))	AORe	((Omy05,Ssa10),(Omy30,Ssa23))	AORe	NA
Ens106s01895.94	A	Omyk	ENSOMYG00000011102	Omy05	92637600	92640912	-	2	2	((Omy05,Ssa10),(Omy30,Ssa23))	AORe	((Omy05,Ssa10),(Omy30,Ssa23))	AORe	NA
Ens106s01895.94	B	Omyk	ENSOMYG00000022336	Omy30	43065856	43073627	-	2	2	((Omy05,Ssa10),(Omy30,Ssa23))	AORe	((Omy05,Ssa10),(Omy30,Ssa23))	AORe	NA
Ens106s01895.94	B	Ssal	ENSSSAG00000111881	Ssa23	4308320	4328698	+	2	2	((Omy05,Ssa10),(Omy30,Ssa23))	AORe	((Omy05,Ssa10),(Omy30,Ssa23))	AORe	NA
Ens106s01896.48	A	Ssal	ENSSSAG00000073259	Ssa10	73379095	73403846	+	2	2	((Omy02,Ssa10),(Omy30,Ssa23))	AORe	((Omy02,Ssa10),(Omy30,Ssa23))	AORe	NA
Ens106s01896.48	A	Omyk	ENSOMYG00000026624	Omy02	56041115	56054928	+	2	2	((Omy02,Ssa10),(Omy30,Ssa23))	AORe	((Omy02,Ssa10),(Omy30,Ssa23))	AORe	NA
Ens106s01896.48	B	Omyk	ENSOMYG00000028198	Omy30	8412445	8428590	+	2	2	((Omy02,Ssa10),(Omy30,Ssa23))	AORe	((Omy02,Ssa10),(Omy30,Ssa23))	AORe	NA
Ens106s01896.48	B	Ssal	ENSSSAG00000015922	Ssa23	42470278	42501406	-	2	2	((Omy02,Ssa10),(Omy30,Ssa23))	AORe	((Omy02,Ssa10),(Omy30,Ssa23))	AORe	NA
Ens106s01896.67	B	Omyk	ENSOMYG00000050552	Omy26	41830993	41862945	-	2	2	((Omy06,Ssa26),(Omy26,Ssa11))	LORe	((Omy06,Ssa26),(Omy26,Ssa11))	AORe	NA
Ens106s01896.67	A	Omyk	ENSOMYG00000047979	Omy06	81576789	81598082	-	2	2	((Omy06,Ssa26),(Omy26,Ssa11))	LORe	((Omy06,Ssa26),(Omy26,Ssa11))	AORe	NA
Ens106s01896.67	A	Ssal	ENSSSAG00000086942	Ssa26	34153725	34188907	-	2	2	((Omy06,Ssa26),(Omy26,Ssa11))	LORe	((Omy06,Ssa26),(Omy26,Ssa11))	AORe	NA
Ens106s01896.67	B	Ssal	ENSSSAG00000065086	Ssa11	34089161	34108406	-	2	2	((Omy06,Ssa26),(Omy26,Ssa11))	LORe	((Omy06,Ssa26),(Omy26,Ssa11))	AORe	NA
Ens106s01897.50	A	Omyk	ENSOMYG00000066968	Omy15	80370394	80392038	-	0	2	((Omy15,Ssa17),(Omy21,Ssa07))	NA	((Omy15,Ssa17),(Omy21,Ssa07))	LORe	NA
Ens106s01897.50	B	Omyk	ENSOMYG00000039493	Omy21	8026091	8047413	-	0	2	((Omy15,Ssa17),(Omy21,Ssa07))	NA	((Omy15,Ssa17),(Omy21,Ssa07))	LORe	NA
Ens106s01897.62	A	Omyk	ENSOMYG00000044666	Omy01	52817205	52818933	-	2	2	((Omy01,Ssa16),(Omy02,Ssa10))	AORe	((Omy01,Ssa16),(Omy02,Ssa10))	AORe	NA
Ens106s01897.62	A	Ssal	ENSSSAG00000091627	Ssa16	4548529	4551849	+	2	2	((Omy01,Ssa16),(Omy02,Ssa10))	AORe	((Omy01,Ssa16),(Omy02,Ssa10))	AORe	NA
Ens106s01897.62	B	Ssal	ENSSSAG00000111398	Ssa10	116825296	116854299	-	2	2	((Omy01,Ssa16),(Omy02,Ssa10))	AORe	((Omy01,Ssa16),(Omy02,Ssa10))	AORe	NA
Ens106s01897.62	B	Omyk	ENSOMYG00000052478	Omy02	94413192	94415514	-	2	2	((Omy01,Ssa16),(Omy02,Ssa10))	AORe	((Omy01,Ssa16),(Omy02,Ssa10))	AORe	NA
Ens106s01897.77	NA	Omyk	ENSOMYG00000034035	Omy17	51064052	51064952	-	0	2	NA	NA	((Omy07,Ssa22),(Omy17,Ssa12))	AORe	NA
Ens106s01897.77	NA	Omyk	ENSOMYG00000064737	OmyJAAXML020000416.1	44875	45932	-	0	2	NA	NA	NA	NA	NA
Ens106s01898.53	NA	Ssal	ENSSSAG00000112958	Ssa01	130043587	130086851	+	2	3	NA	NA	((Omy05,Ssa01),(Omy12,Ssa13))	AORe	NA
Ens106s01898.53	NA	Omyk	ENSOMYG00000000987	Omy05	41213187	41254471	-	2	3	NA	NA	((Omy05,Ssa01),(Omy12,Ssa13))	AORe	NA
Ens106s01898.53	NA	Ssal	ENSSSAG00000080560	Ssa13	96049116	96086931	-	2	3	NA	NA	((Omy05,Ssa01),(Omy12,Ssa13))	AORe	NA
Ens106s01898.53	NA	Omyk	ENSOMYG00000018084	Omy12	17341855	17342693	+	2	3	NA	NA	((Omy05,Ssa01),(Omy12,Ssa13))	AORe	NA
Ens106s01898.53	NA	Omyk	ENSOMYG00000077170	Omy12	17332066	17332694	+	2	3	NA	NA	((Omy05,Ssa01),(Omy12,Ssa13))	AORe	NA
Ens106s01898.71	B	Ssal	ENSSSAG00000075233	Ssa20	27040521	27063364	-	2	2	((Omy06,Ssa24),(Omy11,Ssa20))	AORe	((Omy06,Ssa24),(Omy11,Ssa20))	AORe	NA
Ens106s01898.71	B	Omyk	ENSOMYG00000011496	Omy11	58337787	58346786	-	2	2	((Omy06,Ssa24),(Omy11,Ssa20))	AORe	((Omy06,Ssa24),(Omy11,Ssa20))	AORe	NA
Ens106s01898.71	A	Omyk	ENSOMYG00000001924	Omy06	29528860	29537656	-	2	2	((Omy06,Ssa24),(Omy11,Ssa20))	AORe	((Omy06,Ssa24),(Omy11,Ssa20))	AORe	NA
Ens106s01898.71	A	Ssal	ENSSSAG00000075729	Ssa24	18153920	18172585	+	2	2	((Omy06,Ssa24),(Omy11,Ssa20))	AORe	((Omy06,Ssa24),(Omy11,Ssa20))	AORe	NA
Ens106s01899.55	A	Omyk	ENSOMYG00000012310	Omy10	6626233	6640753	-	1	2	((Omy10,Ssa04),(Omy12,Ssa13))	NA	((Omy10,Ssa04),(Omy12,Ssa13))	AORe	NA
Ens106s01899.55	A	Ssal	ENSSSAG00000062204	Ssa04	82831180	82848205	+	1	2	((Omy10,Ssa04),(Omy12,Ssa13))	NA	((Omy10,Ssa04),(Omy12,Ssa13))	AORe	NA
Ens106s01899.55	B	Omyk	ENSOMYG00000009115	Omy12	58077014	58099778	+	1	2	((Omy10,Ssa04),(Omy12,Ssa13))	NA	((Omy10,Ssa04),(Omy12,Ssa13))	AORe	NA
Ens106s01899.69	B	Ssal	ENSSSAG00000072662	Ssa20	63977807	63995677	-	2	2	((Omy24,Ssa09),(Omy27,Ssa20))	AORe	((Omy24,Ssa09),(Omy27,Ssa20))	AORe	NA
Ens106s01899.69	B	Omyk	ENSOMYG00000039410	Omy27	20817078	20829101	-	2	2	((Omy24,Ssa09),(Omy27,Ssa20))	AORe	((Omy24,Ssa09),(Omy27,Ssa20))	AORe	NA
Ens106s01899.69	A	Ssal	ENSSSAG00000039794	Ssa09	130313946	130331110	-	2	2	((Omy24,Ssa09),(Omy27,Ssa20))	AORe	((Omy24,Ssa09),(Omy27,Ssa20))	AORe	NA
Ens106s01899.69	A	Omyk	ENSOMYG00000014583	Omy24	17989232	17999347	-	2	2	((Omy24,Ssa09),(Omy27,Ssa20))	AORe	((Omy24,Ssa09),(Omy27,Ssa20))	AORe	NA
Ens106s01900.52	A	Omyk	ENSOMYG00000033005	Omy07	81606459	81694931	+	2	2	((Omy07,Ssa22),(Omy17,Ssa12))	AORe	((Omy07,Ssa22),(Omy17,Ssa12))	AORe	NA
Ens106s01900.52	A	Ssal	ENSSSAG00000078396	Ssa22	54184811	54223610	+	2	2	((Omy07,Ssa22),(Omy17,Ssa12))	AORe	((Omy07,Ssa22),(Omy17,Ssa12))	AORe	NA
Ens106s01900.52	B	Omyk	ENSOMYG00000055231	Omy17	88382260	88419151	+	2	2	((Omy07,Ssa22),(Omy17,Ssa12))	AORe	((Omy07,Ssa22),(Omy17,Ssa12))	AORe	NA
Ens106s01900.52	B	Ssal	ENSSSAG00000039620	Ssa12	93656122	93800939	+	2	2	((Omy07,Ssa22),(Omy17,Ssa12))	AORe	((Omy07,Ssa22),(Omy17,Ssa12))	AORe	NA
Ens106s01900.70	A	Ssal	ENSSSAG00000068534	Ssa15	62310765	62330962	+	2	2	((Omy09,Ssa15),(Omy16,Ssa13))	AORe	((Omy09,Ssa15),(Omy16,Ssa13))	AORe	NA
Ens106s01900.70	A	Omyk	ENSOMYG00000029980	Omy09	34135387	34163526	-	2	2	((Omy09,Ssa15),(Omy16,Ssa13))	AORe	((Omy09,Ssa15),(Omy16,Ssa13))	AORe	NA
Ens106s01900.70	B	Ssal	ENSSSAG00000068263	Ssa13	20807936	20842137	-	2	2	((Omy09,Ssa15),(Omy16,Ssa13))	AORe	((Omy09,Ssa15),(Omy16,Ssa13))	AORe	NA
Ens106s01900.70	B	Omyk	ENSOMYG00000019880	Omy16	60886389	60912442	+	2	2	((Omy09,Ssa15),(Omy16,Ssa13))	AORe	((Omy09,Ssa15),(Omy16,Ssa13))	AORe	NA
Ens106s01901.39	A	Ssal	ENSSSAG00000004963	Ssa14	43399454	43420135	+	1	1	((Omy08,Ssa14),(Omy28,Ssa03))	NA	((Omy08,Ssa14),(Omy28,Ssa03))	AORe	FALSE
Ens106s01901.39	A	Omyk	ENSOMYG00000029060	Omy08	82360880	82386202	+	1	1	((Omy08,Ssa14),(Omy28,Ssa03))	NA	((Omy08,Ssa14),(Omy28,Ssa03))	AORe	FALSE
Ens106s01901.49	A	Ssal	ENSSSAG00000083505	Ssa10	42253771	42277847	-	2	1	((Omy05,Ssa10),(Omy30,Ssa23))	NA	((Omy05,Ssa10),(Omy30,Ssa23))	AORe	NA
Ens106s01901.49	B	Ssal	ENSSSAG00000096548	Ssa23	11498740	11521994	+	2	1	((Omy05,Ssa10),(Omy30,Ssa23))	NA	((Omy05,Ssa10),(Omy30,Ssa23))	AORe	NA
Ens106s01901.49	B	Omyk	ENSOMYG00000035481	Omy30	36605068	36613966	-	2	1	((Omy05,Ssa10),(Omy30,Ssa23))	NA	((Omy05,Ssa10),(Omy30,Ssa23))	AORe	NA
Ens106s01902.33	A	Ssal	ENSSSAG00000066551	Ssa19	52766564	52777639	-	2	1	((Omy16,Ssa19),(Omy20,Ssa28))	NA	((Omy16,Ssa19),(Omy20,Ssa28))	AORe	NA
Ens106s01902.33	A	Omyk	ENSOMYG00000033822	Omy16	16730248	16732030	-	2	1	((Omy16,Ssa19),(Omy20,Ssa28))	NA	((Omy16,Ssa19),(Omy20,Ssa28))	AORe	NA
Ens106s01902.33	B	Ssal	ENSSSAG00000078768	Ssa28	3340873	3346470	+	2	1	((Omy16,Ssa19),(Omy20,Ssa28))	NA	((Omy16,Ssa19),(Omy20,Ssa28))	AORe	NA
Ens106s01902.41	B	Ssal	ENSSSAG00000003977	Ssa06	17571823	17588512	-	2	2	((Omy12,Ssa03),(Omy13,Ssa06))	LORe	((Omy12,Ssa03),(Omy13,Ssa06))	LORe	NA
Ens106s01902.41	A	Ssal	ENSSSAG00000042528	Ssa03	84355794	84363361	+	2	2	((Omy12,Ssa03),(Omy13,Ssa06))	LORe	((Omy12,Ssa03),(Omy13,Ssa06))	LORe	NA
Ens106s01902.41	A	Omyk	ENSOMYG00000003960	Omy12	89878458	89883714	+	2	2	((Omy12,Ssa03),(Omy13,Ssa06))	LORe	((Omy12,Ssa03),(Omy13,Ssa06))	LORe	NA
Ens106s01902.41	B	Omyk	ENSOMYG00000003595	Omy13	60387225	60392039	+	2	2	((Omy12,Ssa03),(Omy13,Ssa06))	LORe	((Omy12,Ssa03),(Omy13,Ssa06))	LORe	NA
Ens106s01903.60	NA	Omyk	ENSOMYG00000033196	Omy28	7998365	8044098	-	0	1	NA	NA	((Omy08,Ssa14),(Omy28,Ssa03))	AORe	NA
Ens106s01903.66	NA	Omyk	ENSOMYG00000076062	Omy30	16816154	16853207	-	0	1	NA	NA	((Omy05,Ssa10),(Omy30,Ssa23))	AORe	NA
Ens106s01903.79	B	Ssal	ENSSSAG00000105110	Ssa02	19537565	19618790	-	2	2	((Omy02,Ssa05),(Omy03,Ssa02))	LORe	((Omy02,Ssa05),(Omy03,Ssa02))	LORe	NA
Ens106s01903.79	A	Ssal	ENSSSAG00000065111	Ssa05	74557096	74721321	+	2	2	((Omy02,Ssa05),(Omy03,Ssa02))	LORe	((Omy02,Ssa05),(Omy03,Ssa02))	LORe	NA
Ens106s01903.79	A	Omyk	ENSOMYG00000077550	Omy02	17739025	17807716	-	2	2	((Omy02,Ssa05),(Omy03,Ssa02))	LORe	((Omy02,Ssa05),(Omy03,Ssa02))	LORe	NA
Ens106s01903.79	B	Omyk	ENSOMYG00000063165	Omy03	9166886	9230683	-	2	2	((Omy02,Ssa05),(Omy03,Ssa02))	LORe	((Omy02,Ssa05),(Omy03,Ssa02))	LORe	NA
Ens106s01903.92	B	Omyk	ENSOMYG00000024025	Omy32	39143021	39170711	-	2	2	((Omy18,Ssa27),(Omy32,Ssa14))	AORe	((Omy18,Ssa27),(Omy32,Ssa14))	AORe	NA
Ens106s01903.92	B	Ssal	ENSSSAG00000006653	Ssa14	58123642	58146838	+	2	2	((Omy18,Ssa27),(Omy32,Ssa14))	AORe	((Omy18,Ssa27),(Omy32,Ssa14))	AORe	NA
Ens106s01903.92	A	Omyk	ENSOMYG00000024971	Omy18	31883099	31914731	+	2	2	((Omy18,Ssa27),(Omy32,Ssa14))	AORe	((Omy18,Ssa27),(Omy32,Ssa14))	AORe	NA
Ens106s01903.92	A	Ssal	ENSSSAG00000055446	Ssa27	1894022	1938278	+	2	2	((Omy18,Ssa27),(Omy32,Ssa14))	AORe	((Omy18,Ssa27),(Omy32,Ssa14))	AORe	NA
Ens106s01904.47	B	Ssal	ENSSSAG00000059162	Ssa21	34535501	34631243	+	2	2	((Omy03,Ssa25),(Omy22,Ssa21))	AORe	((Omy03,Ssa25),(Omy22,Ssa21))	AORe	NA
Ens106s01904.47	B	Omyk	ENSOMYG00000038718	Omy22	31090077	31184310	+	2	2	((Omy03,Ssa25),(Omy22,Ssa21))	AORe	((Omy03,Ssa25),(Omy22,Ssa21))	AORe	NA
Ens106s01904.47	A	Ssal	ENSSSAG00000070255	Ssa25	27826322	27931271	-	2	2	((Omy03,Ssa25),(Omy22,Ssa21))	AORe	((Omy03,Ssa25),(Omy22,Ssa21))	AORe	NA
Ens106s01904.47	A	Omyk	ENSOMYG00000040833	Omy03	61969670	62080863	-	2	2	((Omy03,Ssa25),(Omy22,Ssa21))	AORe	((Omy03,Ssa25),(Omy22,Ssa21))	AORe	NA
Ens106s01904.63	A	Ssal	ENSSSAG00000008597	Ssa17	18342503	18394740	-	2	2	((Omy07,Ssa17),(Omy18,Ssa16))	LORe	((Omy07,Ssa17),(Omy18,Ssa16))	AORe	NA
Ens106s01904.63	B	Ssal	ENSSSAG00000067494	Ssa16	71746346	71790844	-	2	2	((Omy07,Ssa17),(Omy18,Ssa16))	LORe	((Omy07,Ssa17),(Omy18,Ssa16))	AORe	NA
Ens106s01904.63	A	Omyk	ENSOMYG00000030736	Omy07	16948251	16999504	+	2	2	((Omy07,Ssa17),(Omy18,Ssa16))	LORe	((Omy07,Ssa17),(Omy18,Ssa16))	AORe	NA
Ens106s01904.63	B	Omyk	ENSOMYG00000032300	Omy18	19694546	19742862	+	2	2	((Omy07,Ssa17),(Omy18,Ssa16))	LORe	((Omy07,Ssa17),(Omy18,Ssa16))	AORe	NA
Ens106s01904.77	B	Ssal	ENSSSAG00000056966	Ssa21	16303000	16315826	+	1	1	((Omy03,Ssa25),(Omy22,Ssa21))	NA	((Omy03,Ssa25),(Omy22,Ssa21))	AORe	FALSE
Ens106s01904.77	B	Omyk	ENSOMYG00000064928	Omy22	15298543	15302093	-	1	1	((Omy03,Ssa25),(Omy22,Ssa21))	NA	((Omy03,Ssa25),(Omy22,Ssa21))	AORe	FALSE
Ens106s01905.30	A	Ssal	ENSSSAG00000103644	Ssa15	73588721	73611695	+	2	2	((Omy09,Ssa15),(Omy16,Ssa13))	AORe	((Omy09,Ssa15),(Omy16,Ssa13))	AORe	NA
Ens106s01905.30	A	Omyk	ENSOMYG00000002398	Omy09	46159734	46184409	+	2	2	((Omy09,Ssa15),(Omy16,Ssa13))	AORe	((Omy09,Ssa15),(Omy16,Ssa13))	AORe	NA
Ens106s01905.30	B	Omyk	ENSOMYG00000018616	Omy16	32061427	32094796	-	2	2	((Omy09,Ssa15),(Omy16,Ssa13))	AORe	((Omy09,Ssa15),(Omy16,Ssa13))	AORe	NA
Ens106s01905.30	B	Ssal	ENSSSAG00000069911	Ssa13	50937791	50981728	+	2	2	((Omy09,Ssa15),(Omy16,Ssa13))	AORe	((Omy09,Ssa15),(Omy16,Ssa13))	AORe	NA
Ens106s01906.49	NA	Ssal	ENSSSAG00000112867	Ssa12	88782484	88942871	-	3	2	NA	NA	((Omy07,Ssa22),(Omy17,Ssa12))	AORe	NA
Ens106s01906.49	NA	Ssal	ENSSSAG00000092940	Ssa26	46896535	47279582	+	3	2	NA	NA	((Omy06,Ssa26),(Omy26,Ssa11))	LORe	NA
Ens106s01906.49	NA	Ssal	ENSSSAG00000103573	Ssa11	46114365	46559282	+	3	2	NA	NA	((Omy06,Ssa26),(Omy26,Ssa11))	LORe	NA
Ens106s01906.49	NA	Omyk	ENSOMYG00000074521	Omy26	6536772	6796164	+	3	2	NA	NA	((Omy06,Ssa26),(Omy26,Ssa11))	LORe	NA
Ens106s01906.49	NA	Omyk	ENSOMYG00000062709	Omy06	92134522	92417296	+	3	2	NA	NA	((Omy06,Ssa26),(Omy26,Ssa11))	LORe	NA
Ens106s01906.64	B	Ssal	ENSSSAG00000072161	Ssa02	35417175	35453170	+	2	2	((Omy02,Ssa05),(Omy03,Ssa02))	AORe	((Omy02,Ssa05),(Omy03,Ssa02))	AORe	NA
Ens106s01906.64	B	Omyk	ENSOMYG00000012115	Omy03	24229165	24258974	+	2	2	((Omy02,Ssa05),(Omy03,Ssa02))	AORe	((Omy02,Ssa05),(Omy03,Ssa02))	AORe	NA
Ens106s01906.64	A	Ssal	ENSSSAG00000009866	Ssa05	59055385	59127672	-	2	2	((Omy02,Ssa05),(Omy03,Ssa02))	AORe	((Omy02,Ssa05),(Omy03,Ssa02))	AORe	NA
Ens106s01906.64	A	Omyk	ENSOMYG00000000754	Omy02	32900135	32939754	+	2	2	((Omy02,Ssa05),(Omy03,Ssa02))	AORe	((Omy02,Ssa05),(Omy03,Ssa02))	AORe	NA
Ens106s01906.82	NA	Ssal	ENSSSAG00000086055	Ssa23	49594622	50091142	+	1	0	NA	NA	((Omy02,Ssa10),(Omy30,Ssa23))	AORe	NA
Ens106s01907.41	NA	Omyk	ENSOMYG00000013673	Omy09	14009557	14016055	+	0	1	NA	NA	((Omy09,Ssa18),(Omy21,Ssa07))	AORe	NA
Ens106s01907.49	NA	Ssal	ENSSSAG00000003409	Ssa06	10652591	10657166	-	2	1	NA	NA	((Omy12,Ssa03),(Omy13,Ssa06))	LORe	NA
Ens106s01907.49	NA	Ssal	ENSSSAG00000040849	Ssa03	91515051	91532831	+	2	1	NA	NA	((Omy12,Ssa03),(Omy13,Ssa06))	LORe	NA
Ens106s01907.49	NA	Omyk	ENSOMYG00000051750	OmyJAAXML020000915.1	277907	282913	-	2	1	NA	NA	NA	NA	NA
Ens106s01907.64	A	Ssal	ENSSSAG00000070457	Ssa22	30141579	30301548	-	2	0	((Omy07,Ssa22),(Omy17,Ssa12))	NA	((Omy07,Ssa22),(Omy17,Ssa12))	AORe	NA
Ens106s01907.64	B	Ssal	ENSSSAG00000081208	Ssa12	65194939	65294583	+	2	0	((Omy07,Ssa22),(Omy17,Ssa12))	NA	((Omy07,Ssa22),(Omy17,Ssa12))	AORe	NA
Ens106s01908.54	A	Omyk	ENSOMYG00000013940	Omy03	66562480	66628561	+	2	2	((Omy03,Ssa25),(Omy22,Ssa21))	AORe	((Omy03,Ssa25),(Omy22,Ssa21))	AORe	NA
Ens106s01908.54	A	Ssal	ENSSSAG00000054698	Ssa25	32667316	32750963	+	2	2	((Omy03,Ssa25),(Omy22,Ssa21))	AORe	((Omy03,Ssa25),(Omy22,Ssa21))	AORe	NA
Ens106s01908.54	B	Ssal	ENSSSAG00000047935	Ssa21	29364525	29429163	-	2	2	((Omy03,Ssa25),(Omy22,Ssa21))	AORe	((Omy03,Ssa25),(Omy22,Ssa21))	AORe	NA
Ens106s01908.54	B	Omyk	ENSOMYG00000019180	Omy22	26388796	26447311	-	2	2	((Omy03,Ssa25),(Omy22,Ssa21))	AORe	((Omy03,Ssa25),(Omy22,Ssa21))	AORe	NA
Ens106s01908.71	B	Ssal	ENSSSAG00000078001	Ssa16	66707941	66742535	-	2	2	((Omy07,Ssa17),(Omy18,Ssa16))	AORe	((Omy07,Ssa17),(Omy18,Ssa16))	AORe	NA
Ens106s01908.71	B	Omyk	ENSOMYG00000019467	Omy18	24556119	24586405	+	2	2	((Omy07,Ssa17),(Omy18,Ssa16))	AORe	((Omy07,Ssa17),(Omy18,Ssa16))	AORe	NA
Ens106s01908.71	A	Ssal	ENSSSAG00000063259	Ssa17	13329664	13351255	-	2	2	((Omy07,Ssa17),(Omy18,Ssa16))	AORe	((Omy07,Ssa17),(Omy18,Ssa16))	AORe	NA
Ens106s01908.71	A	Omyk	ENSOMYG00000020721	Omy07	21761404	21781082	+	2	2	((Omy07,Ssa17),(Omy18,Ssa16))	AORe	((Omy07,Ssa17),(Omy18,Ssa16))	AORe	NA
Ens106s01908.87	A	Omyk	ENSOMYG00000011128	Omy05	92672692	92859024	-	1	1	((Omy05,Ssa10),(Omy30,Ssa23))	NA	((Omy05,Ssa10),(Omy30,Ssa23))	AORe	FALSE
Ens106s01908.87	A	Ssal	ENSSSAG00000042456	Ssa10	51442606	51593627	-	1	1	((Omy05,Ssa10),(Omy30,Ssa23))	NA	((Omy05,Ssa10),(Omy30,Ssa23))	AORe	FALSE
Ens106s01909.41	A	Ssal	ENSSSAG00000084515	Ssa01	13361404	13373190	-	2	2	((Omy19,Ssa01),(Omy25,Ssa09))	AORe	((Omy19,Ssa01),(Omy25,Ssa09))	AORe	NA
Ens106s01909.41	A	Omyk	ENSOMYG00000006654	Omy19	55396656	55403262	+	2	2	((Omy19,Ssa01),(Omy25,Ssa09))	AORe	((Omy19,Ssa01),(Omy25,Ssa09))	AORe	NA
Ens106s01909.41	B	Ssal	ENSSSAG00000083010	Ssa09	8928979	8933833	-	2	2	((Omy19,Ssa01),(Omy25,Ssa09))	AORe	((Omy19,Ssa01),(Omy25,Ssa09))	AORe	NA
Ens106s01909.41	B	Omyk	ENSOMYG00000022016	Omy25	7969002	7971892	-	2	2	((Omy19,Ssa01),(Omy25,Ssa09))	AORe	((Omy19,Ssa01),(Omy25,Ssa09))	AORe	NA
Ens106s01909.56	A	Ssal	ENSSSAG00000048531	Ssa05	64211906	64370553	+	2	2	((Omy02,Ssa05),(Omy03,Ssa02))	AORe	((Omy02,Ssa05),(Omy03,Ssa02))	AORe	NA
Ens106s01909.56	A	Omyk	ENSOMYG00000005020	Omy02	27421381	27601222	-	2	2	((Omy02,Ssa05),(Omy03,Ssa02))	AORe	((Omy02,Ssa05),(Omy03,Ssa02))	AORe	NA
Ens106s01909.56	B	Ssal	ENSSSAG00000039262	Ssa02	29825977	30011488	-	2	2	((Omy02,Ssa05),(Omy03,Ssa02))	AORe	((Omy02,Ssa05),(Omy03,Ssa02))	AORe	NA
Ens106s01909.56	B	Omyk	ENSOMYG00000028043	Omy03	18828579	18996520	-	2	2	((Omy02,Ssa05),(Omy03,Ssa02))	AORe	((Omy02,Ssa05),(Omy03,Ssa02))	AORe	NA
Ens106s01910.38	A	Ssal	ENSSSAG00000001973	Ssa01	27158002	27160876	+	1	1	((Omy19,Ssa01),(Omy25,Ssa09))	NA	((Omy19,Ssa01),(Omy25,Ssa09))	AORe	FALSE
Ens106s01910.38	A	Omyk	ENSOMYG00000013241	Omy19	43142510	43147698	-	1	1	((Omy19,Ssa01),(Omy25,Ssa09))	NA	((Omy19,Ssa01),(Omy25,Ssa09))	AORe	FALSE
Ens106s01910.47	NA	Ssal	ENSSSAG00000050768	Ssa06	89552516	89581982	+	1	0	NA	NA	((Omy04,Ssa06),(Omy08,Ssa15))	AORe	NA
Ens106s01910.52	A	Ssal	ENSSSAG00000106469	Ssa24	2785939	2802612	+	1	1	((Omy06,Ssa24),(Omy11,Ssa20))	NA	((Omy06,Ssa24),(Omy11,Ssa20))	AORe	FALSE
Ens106s01910.52	A	Omyk	ENSOMYG00000044115	Omy06	44411924	44435620	-	1	1	((Omy06,Ssa24),(Omy11,Ssa20))	NA	((Omy06,Ssa24),(Omy11,Ssa20))	AORe	FALSE
Ens106s01911.52	A	Omyk	ENSOMYG00000038684	Omy20	23550040	23562370	-	1	1	((Omy20,Ssa28),(Omy23,Ssa01))	NA	((Omy20,Ssa28),(Omy23,Ssa01))	AORe	FALSE
Ens106s01911.52	A	Ssal	ENSSSAG00000058540	Ssa28	16131530	16145069	-	1	1	((Omy20,Ssa28),(Omy23,Ssa01))	NA	((Omy20,Ssa28),(Omy23,Ssa01))	AORe	FALSE
Ens106s01911.62	A	Omyk	ENSOMYG00000032399	Omy12	92459420	92486015	-	2	2	((Omy12,Ssa03),(Omy13,Ssa06))	LORe	((Omy12,Ssa03),(Omy13,Ssa06))	LORe	NA
Ens106s01911.62	B	Omyk	ENSOMYG00000059408	Omy13	62899534	62926710	-	2	2	((Omy12,Ssa03),(Omy13,Ssa06))	LORe	((Omy12,Ssa03),(Omy13,Ssa06))	LORe	NA
Ens106s01911.62	A	Ssal	ENSSSAG00000038850	Ssa03	87270185	87295421	-	2	2	((Omy12,Ssa03),(Omy13,Ssa06))	LORe	((Omy12,Ssa03),(Omy13,Ssa06))	LORe	NA
Ens106s01911.62	B	Ssal	ENSSSAG00000116838	Ssa06	14510349	14571143	+	2	2	((Omy12,Ssa03),(Omy13,Ssa06))	LORe	((Omy12,Ssa03),(Omy13,Ssa06))	LORe	NA
Ens106s01911.76	B	Ssal	ENSSSAG00000083403	Ssa06	7517791	7564906	-	2	2	((Omy12,Ssa03),(Omy13,Ssa06))	(((Omy12,Omy13),Ssa03),Ssa06)	((Omy12,Ssa03),(Omy13,Ssa06))	LORe	NA
Ens106s01911.76	A	Ssal	ENSSSAG00000119109	Ssa03	97188202	97232438	-	2	2	((Omy12,Ssa03),(Omy13,Ssa06))	(((Omy12,Omy13),Ssa03),Ssa06)	((Omy12,Ssa03),(Omy13,Ssa06))	LORe	NA
Ens106s01911.76	B	Omyk	ENSOMYG00000057107	Omy13	72746462	72796827	-	2	2	((Omy12,Ssa03),(Omy13,Ssa06))	(((Omy12,Omy13),Ssa03),Ssa06)	((Omy12,Ssa03),(Omy13,Ssa06))	LORe	NA
Ens106s01911.76	A	Omyk	ENSOMYG00000050152	Omy12	100261460	100296285	-	2	2	((Omy12,Ssa03),(Omy13,Ssa06))	(((Omy12,Omy13),Ssa03),Ssa06)	((Omy12,Ssa03),(Omy13,Ssa06))	LORe	NA
Ens106s01912.51	B	Ssal	ENSSSAG00000051572	Ssa21	29758808	29777244	-	2	2	((Omy03,Ssa25),(Omy22,Ssa21))	AORe	((Omy03,Ssa25),(Omy22,Ssa21))	AORe	NA
Ens106s01912.51	B	Omyk	ENSOMYG00000021587	Omy22	26805776	26913193	-	2	2	((Omy03,Ssa25),(Omy22,Ssa21))	AORe	((Omy03,Ssa25),(Omy22,Ssa21))	AORe	NA
Ens106s01912.51	A	Ssal	ENSSSAG00000067151	Ssa25	32184535	32242127	+	2	2	((Omy03,Ssa25),(Omy22,Ssa21))	AORe	((Omy03,Ssa25),(Omy22,Ssa21))	AORe	NA
Ens106s01912.51	A	Omyk	ENSOMYG00000061223	Omy03	66136237	66163455	+	2	2	((Omy03,Ssa25),(Omy22,Ssa21))	AORe	((Omy03,Ssa25),(Omy22,Ssa21))	AORe	NA
Ens106s01912.62	A	Ssal	ENSSSAG00000018866	Ssa17	23262418	23281141	-	2	2	((Omy07,Ssa17),(Omy18,Ssa16))	LORe	((Omy07,Ssa17),(Omy18,Ssa16))	LORe	NA
Ens106s01912.62	B	Ssal	ENSSSAG00000051650	Ssa16	75631880	75647897	-	2	2	((Omy07,Ssa17),(Omy18,Ssa16))	LORe	((Omy07,Ssa17),(Omy18,Ssa16))	LORe	NA
Ens106s01912.62	B	Omyk	ENSOMYG00000009170	Omy18	15826275	15840402	+	2	2	((Omy07,Ssa17),(Omy18,Ssa16))	LORe	((Omy07,Ssa17),(Omy18,Ssa16))	LORe	NA
Ens106s01912.62	A	Omyk	ENSOMYG00000002504	Omy07	12867555	12885480	+	2	2	((Omy07,Ssa17),(Omy18,Ssa16))	LORe	((Omy07,Ssa17),(Omy18,Ssa16))	LORe	NA
Ens106s01912.77	A	Ssal	ENSSSAG00000070647	Ssa04	49077851	49109582	+	1	1	((Omy10,Ssa04),(Omy12,Ssa13))	NA	((Omy10,Ssa04),(Omy12,Ssa13))	AORe	FALSE
Ens106s01912.77	A	Omyk	ENSOMYG00000013596	Omy10	38066631	38086611	-	1	1	((Omy10,Ssa04),(Omy12,Ssa13))	NA	((Omy10,Ssa04),(Omy12,Ssa13))	AORe	FALSE
Ens106s01913.42	A	Ssal	ENSSSAG00000065483	Ssa25	35890874	35900659	-	2	2	((Omy03,Ssa25),(Omy22,Ssa21))	AORe	((Omy03,Ssa25),(Omy22,Ssa21))	AORe	NA
Ens106s01913.42	A	Omyk	ENSOMYG00000015176	Omy03	69641952	69644556	-	2	2	((Omy03,Ssa25),(Omy22,Ssa21))	AORe	((Omy03,Ssa25),(Omy22,Ssa21))	AORe	NA
Ens106s01913.42	B	Ssal	ENSSSAG00000027127	Ssa21	26841172	26853253	+	2	2	((Omy03,Ssa25),(Omy22,Ssa21))	AORe	((Omy03,Ssa25),(Omy22,Ssa21))	AORe	NA
Ens106s01913.42	B	Omyk	ENSOMYG00000015025	Omy22	24129268	24137550	+	2	2	((Omy03,Ssa25),(Omy22,Ssa21))	AORe	((Omy03,Ssa25),(Omy22,Ssa21))	AORe	NA
Ens106s01913.58	A	Ssal	ENSSSAG00000002065	Ssa05	25004196	25015829	+	2	2	((Omy14,Ssa05),(Omy31,Ssa09))	AORe	((Omy14,Ssa05),(Omy31,Ssa09))	AORe	NA
Ens106s01913.58	A	Omyk	ENSOMYG00000021111	Omy14	20381068	20385982	-	2	2	((Omy14,Ssa05),(Omy31,Ssa09))	AORe	((Omy14,Ssa05),(Omy31,Ssa09))	AORe	NA
Ens106s01913.58	B	Omyk	ENSOMYG00000046809	Omy31	41285973	41289129	-	2	2	((Omy14,Ssa05),(Omy31,Ssa09))	AORe	((Omy14,Ssa05),(Omy31,Ssa09))	AORe	NA
Ens106s01913.58	B	Ssal	ENSSSAG00000091743	Ssa09	57977445	57981719	+	2	2	((Omy14,Ssa05),(Omy31,Ssa09))	AORe	((Omy14,Ssa05),(Omy31,Ssa09))	AORe	NA
Ens106s01914.44	B	Ssal	ENSSSAG00000101472	Ssa06	12941407	12949411	+	2	2	((Omy12,Ssa03),(Omy13,Ssa06))	LORe	((Omy12,Ssa03),(Omy13,Ssa06))	LORe	NA
Ens106s01914.44	A	Ssal	ENSSSAG00000041805	Ssa03	89042395	89048923	-	2	2	((Omy12,Ssa03),(Omy13,Ssa06))	LORe	((Omy12,Ssa03),(Omy13,Ssa06))	LORe	NA
Ens106s01914.44	B	Omyk	ENSOMYG00000035864	Omy13	63961339	63969707	-	2	2	((Omy12,Ssa03),(Omy13,Ssa06))	LORe	((Omy12,Ssa03),(Omy13,Ssa06))	LORe	NA
Ens106s01914.44	A	Omyk	ENSOMYG00000065800	Omy12	93717349	93723373	-	2	2	((Omy12,Ssa03),(Omy13,Ssa06))	LORe	((Omy12,Ssa03),(Omy13,Ssa06))	LORe	NA
Ens106s01914.62	NA	Omyk	ENSOMYG00000035398	Omy01	36374859	36384326	-	3	2	NA	NA	((Omy01,Ssa16),(Omy02,Ssa10))	AORe	NA
Ens106s01914.62	NA	Ssal	ENSSSAG00000076388	Ssa16	22137963	22176940	+	3	2	NA	NA	((Omy01,Ssa16),(Omy02,Ssa10))	AORe	NA
Ens106s01914.62	NA	Ssal	ENSSSAG00000107509	Ssa10	96823692	96848581	-	3	2	NA	NA	((Omy01,Ssa16),(Omy02,Ssa10))	AORe	NA
Ens106s01914.62	NA	Ssal	ENSSSAG00000043492	Ssa17	1370733	1395099	+	3	2	NA	NA	NA	NA	NA
Ens106s01914.62	NA	Omyk	ENSOMYG00000001007	Omy02	78369007	78378993	-	3	2	NA	NA	((Omy01,Ssa16),(Omy02,Ssa10))	AORe	NA
Ens106s01915.45	B	Ssal	ENSSSAG00000065724	Ssa15	45426960	45591615	-	1	1	((Omy04,Ssa06),(Omy08,Ssa15))	NA	((Omy04,Ssa06),(Omy08,Ssa15))	AORe	FALSE
Ens106s01915.45	B	Omyk	ENSOMYG00000013924	Omy08	27825405	27951511	-	1	1	((Omy04,Ssa06),(Omy08,Ssa15))	NA	((Omy04,Ssa06),(Omy08,Ssa15))	AORe	FALSE
Ens106s01915.61	NA	Omyk	ENSOMYG00000063699	Omy19	39686469	39696249	+	2	3	NA	NA	((Omy19,Ssa01),(Omy25,Ssa09))	AORe	NA
Ens106s01915.61	NA	Omyk	ENSOMYG00000066345	Omy19	39681366	39684913	+	2	3	NA	NA	((Omy19,Ssa01),(Omy25,Ssa09))	AORe	NA
Ens106s01915.61	NA	Ssal	ENSSSAG00000093721	Ssa01	30842782	30856072	-	2	3	NA	NA	((Omy19,Ssa01),(Omy25,Ssa09))	AORe	NA
Ens106s01915.61	NA	Omyk	ENSOMYG00000031659	Omy25	23289695	23330788	-	2	3	NA	NA	((Omy19,Ssa01),(Omy25,Ssa09))	AORe	NA
Ens106s01915.61	NA	Ssal	ENSSSAG00000057905	Ssa09	24874876	24974233	-	2	3	NA	NA	((Omy19,Ssa01),(Omy25,Ssa09))	AORe	NA
Ens106s01916.43	B	Ssal	ENSSSAG00000113158	Ssa02	16828910	16837788	-	2	2	((Omy02,Ssa05),(Omy03,Ssa02))	LORe	((Omy02,Ssa05),(Omy03,Ssa02))	LORe	NA
Ens106s01916.43	A	Ssal	ENSSSAG00000092174	Ssa05	76584937	76594079	+	2	2	((Omy02,Ssa05),(Omy03,Ssa02))	LORe	((Omy02,Ssa05),(Omy03,Ssa02))	LORe	NA
Ens106s01916.43	A	Omyk	ENSOMYG00000053336	Omy02	16006772	16013932	-	2	2	((Omy02,Ssa05),(Omy03,Ssa02))	LORe	((Omy02,Ssa05),(Omy03,Ssa02))	LORe	NA
Ens106s01916.43	B	Omyk	ENSOMYG00000002492	Omy03	7323319	7330833	-	2	2	((Omy02,Ssa05),(Omy03,Ssa02))	LORe	((Omy02,Ssa05),(Omy03,Ssa02))	LORe	NA
Ens106s01916.61	NA	Ssal	ENSSSAG00000087309	Ssa26	36659194	36722181	-	2	3	NA	NA	((Omy06,Ssa26),(Omy26,Ssa11))	LORe	NA
Ens106s01916.61	NA	Ssal	ENSSSAG00000054402	Ssa11	36344635	36417005	-	2	3	NA	NA	((Omy06,Ssa26),(Omy26,Ssa11))	LORe	NA
Ens106s01916.61	NA	Omyk	ENSOMYG00000057845	Omy06	83648583	83704540	-	2	3	NA	NA	((Omy06,Ssa26),(Omy26,Ssa11))	LORe	NA
Ens106s01916.61	NA	Omyk	ENSOMYG00000019974	Omy26	43917369	43923306	-	2	3	NA	NA	((Omy06,Ssa26),(Omy26,Ssa11))	LORe	NA
Ens106s01916.61	NA	Omyk	ENSOMYG00000040138	Omy26	43897870	43922824	-	2	3	NA	NA	((Omy06,Ssa26),(Omy26,Ssa11))	LORe	NA
Ens106s01917.37	B	Omyk	ENSOMYG00000045347	Omy11	52092158	52127066	-	1	2	((Omy06,Ssa24),(Omy11,Ssa20))	NA	((Omy06,Ssa24),(Omy11,Ssa20))	AORe	NA
Ens106s01917.37	A	Omyk	ENSOMYG00000027247	Omy06	23511801	23522843	-	1	2	((Omy06,Ssa24),(Omy11,Ssa20))	NA	((Omy06,Ssa24),(Omy11,Ssa20))	AORe	NA
Ens106s01917.37	A	Ssal	ENSSSAG00000113648	Ssa24	24338580	24372074	+	1	2	((Omy06,Ssa24),(Omy11,Ssa20))	NA	((Omy06,Ssa24),(Omy11,Ssa20))	AORe	NA
Ens106s01917.51	NA	Ssal	ENSSSAG00000038576	Ssa12	59602706	59650491	-	1	0	NA	NA	((Omy07,Ssa22),(Omy17,Ssa12))	AORe	NA
Ens106s01918.35	A	Ssal	ENSSSAG00000114520	Ssa18	48278133	48285997	-	1	1	((Omy09,Ssa18),(Omy21,Ssa07))	NA	NA	NA	NA
Ens106s01918.35	A	Omyk	ENSOMYG00000073902	Omy09	72785917	72788528	+	1	1	((Omy09,Ssa18),(Omy21,Ssa07))	NA	((Omy09,Ssa15),(Omy16,Ssa13))	AORe	NA
Ens106s01918.48	NA	Ssal	ENSSSAG00000108925	Ssa20	960950	1174738	-	1	0	NA	NA	((Omy24,Ssa09),(Omy27,Ssa20))	AORe	NA
Ens106s01918.51	NA	Ssal	ENSSSAG00000102269	Ssa03	10124935	10214665	-	1	0	NA	NA	((Omy08,Ssa14),(Omy28,Ssa03))	AORe	NA
Ens106s01918.54	NA	Ssal	ENSSSAG00000083154	Ssa18	45968009	45971069	+	5	0	NA	NA	((Omy01,Ssa18),(Omy23,Ssa01))	LORe	NA
Ens106s01918.54	NA	Ssal	ENSSSAG00000122057	Ssa18	46034989	46056486	+	5	0	NA	NA	((Omy01,Ssa18),(Omy23,Ssa01))	LORe	NA
Ens106s01918.54	NA	Ssal	ENSSSAG00000101061	Ssa18	45994792	46000056	+	5	0	NA	NA	((Omy01,Ssa18),(Omy23,Ssa01))	LORe	NA
Ens106s01918.54	NA	Ssal	ENSSSAG00000102140	Ssa18	45984696	45988391	+	5	0	NA	NA	((Omy01,Ssa18),(Omy23,Ssa01))	LORe	NA
Ens106s01918.54	NA	Ssal	ENSSSAG00000011817	Ssa18	45972703	45980031	+	5	0	NA	NA	((Omy01,Ssa18),(Omy23,Ssa01))	LORe	NA
Ens106s01918.61	NA	Omyk	ENSOMYG00000043012	Omy08	49805324	49854425	+	0	1	NA	NA	((Omy08,Ssa14),(Omy28,Ssa03))	AORe	NA
Ens106s01919.48	B	Ssal	ENSSSAG00000033777	Ssa07	16183024	16219186	-	2	2	((Omy09,Ssa18),(Omy21,Ssa07))	AORe	((Omy09,Ssa18),(Omy21,Ssa07))	AORe	NA
Ens106s01919.48	B	Omyk	ENSOMYG00000028779	Omy21	50304318	50354276	+	2	2	((Omy09,Ssa18),(Omy21,Ssa07))	AORe	((Omy09,Ssa18),(Omy21,Ssa07))	AORe	NA
Ens106s01919.48	A	Omyk	ENSOMYG00000001988	Omy09	23918213	23975140	-	2	2	((Omy09,Ssa18),(Omy21,Ssa07))	AORe	((Omy09,Ssa18),(Omy21,Ssa07))	AORe	NA
Ens106s01919.48	A	Ssal	ENSSSAG00000064079	Ssa18	59833447	59888994	+	2	2	((Omy09,Ssa18),(Omy21,Ssa07))	AORe	((Omy09,Ssa18),(Omy21,Ssa07))	AORe	NA
Ens106s01919.65	NA	Ssal	ENSSSAG00000005562	Ssa01	60316846	60336634	-	2	3	NA	NA	((Omy01,Ssa18),(Omy23,Ssa01))	AORe	NA
Ens106s01919.65	NA	Omyk	ENSOMYG00000034713	Omy23	20832503	20849697	-	2	3	NA	NA	((Omy01,Ssa18),(Omy23,Ssa01))	AORe	NA
Ens106s01919.65	NA	Omyk	ENSOMYG00000014713	Omy01	70096969	70109172	-	2	3	NA	NA	((Omy01,Ssa18),(Omy23,Ssa01))	AORe	NA
Ens106s01919.65	NA	Omyk	ENSOMYG00000067063	Omy01	70084115	70088050	-	2	3	NA	NA	((Omy01,Ssa18),(Omy23,Ssa01))	AORe	NA
Ens106s01919.65	NA	Ssal	ENSSSAG00000055575	Ssa18	16188042	16211414	-	2	3	NA	NA	((Omy01,Ssa18),(Omy23,Ssa01))	AORe	NA
Ens106s01920.47	B	Ssal	ENSSSAG00000075702	Ssa08	14116265	14146454	-	2	2	((Omy10,Ssa04),(Omy19,Ssa08))	LORe	((Omy10,Ssa04),(Omy19,Ssa08))	LORe	NA
Ens106s01920.47	A	Ssal	ENSSSAG00000074479	Ssa04	14189223	14211869	+	2	2	((Omy10,Ssa04),(Omy19,Ssa08))	LORe	((Omy10,Ssa04),(Omy19,Ssa08))	LORe	NA
Ens106s01920.47	B	Omyk	ENSOMYG00000011704	Omy19	11060502	11083173	+	2	2	((Omy10,Ssa04),(Omy19,Ssa08))	LORe	((Omy10,Ssa04),(Omy19,Ssa08))	LORe	NA
Ens106s01920.47	A	Omyk	ENSOMYG00000003384	Omy10	68105935	68127857	-	2	2	((Omy10,Ssa04),(Omy19,Ssa08))	LORe	((Omy10,Ssa04),(Omy19,Ssa08))	LORe	NA
Ens106s01920.59	NA	Omyk	ENSOMYG00000061419	Omy09	3563024	3579224	+	1	1	NA	NA	((Omy09,Ssa18),(Omy21,Ssa07))	AORe	NA
Ens106s01920.59	NA	Ssal	ENSSSAG00000044703	SsaCAJNNT020000845.1	219693	237996	-	1	1	NA	NA	NA	NA	NA
Ens106s01920.66	B	Omyk	ENSOMYG00000057746	OmyY	40749849	40771718	-	0	2	((Omy10,Ssa04),(OmyY,Ssa11))	NA	((Omy10,Ssa04),(OmyY,Ssa11))	AORe	NA
Ens106s01920.66	A	Omyk	ENSOMYG00000065059	Omy10	1235516	1260932	+	0	2	((Omy10,Ssa04),(OmyY,Ssa11))	NA	((Omy10,Ssa04),(OmyY,Ssa11))	AORe	NA
Ens106s01921.28	NA	Omyk	ENSOMYG00000052246	Omy18	42967640	42967948	+	1	3	NA	NA	((Omy18,Ssa27),(Omy32,Ssa14))	AORe	NA
Ens106s01921.28	NA	Omyk	ENSOMYG00000059320	Omy18	42889883	42890434	+	1	3	NA	NA	((Omy18,Ssa27),(Omy32,Ssa14))	AORe	NA
Ens106s01921.28	NA	Omyk	ENSOMYG00000074249	Omy18	42959841	42960392	+	1	3	NA	NA	((Omy18,Ssa27),(Omy32,Ssa14))	AORe	NA
Ens106s01921.28	NA	Ssal	ENSSSAG00000120108	Ssa27	13429685	13504701	+	1	3	NA	NA	((Omy18,Ssa27),(Omy32,Ssa14))	AORe	NA
Ens106s01922.44	B	Omyk	ENSOMYG00000046858	Omy26	28266213	28362033	-	2	2	((Omy06,Ssa26),(Omy26,Ssa11))	AORe	((Omy06,Ssa26),(Omy26,Ssa11))	AORe	NA
Ens106s01922.44	B	Ssal	ENSSSAG00000004152	Ssa11	20571901	20592928	-	2	2	((Omy06,Ssa26),(Omy26,Ssa11))	AORe	((Omy06,Ssa26),(Omy26,Ssa11))	AORe	NA
Ens106s01922.44	A	Omyk	ENSOMYG00000019525	Omy06	68301289	68399920	-	2	2	((Omy06,Ssa26),(Omy26,Ssa11))	AORe	((Omy06,Ssa26),(Omy26,Ssa11))	AORe	NA
Ens106s01922.44	A	Ssal	ENSSSAG00000080956	Ssa26	20985203	21079117	-	2	2	((Omy06,Ssa26),(Omy26,Ssa11))	AORe	((Omy06,Ssa26),(Omy26,Ssa11))	AORe	NA
Ens106s01922.61	A	Ssal	ENSSSAG00000056488	Ssa10	121906751	121941465	-	2	2	((Omy02,Ssa10),(Omy30,Ssa23))	AORe	((Omy02,Ssa10),(Omy30,Ssa23))	AORe	NA
Ens106s01922.61	A	Omyk	ENSOMYG00000002502	Omy02	99726655	99744254	-	2	2	((Omy02,Ssa10),(Omy30,Ssa23))	AORe	((Omy02,Ssa10),(Omy30,Ssa23))	AORe	NA
Ens106s01922.61	B	Omyk	ENSOMYG00000077679	Omy30	6347275	6357921	+	2	2	((Omy02,Ssa10),(Omy30,Ssa23))	AORe	((Omy02,Ssa10),(Omy30,Ssa23))	AORe	NA
Ens106s01922.61	B	Ssal	ENSSSAG00000071323	Ssa23	44694061	44709071	-	2	2	((Omy02,Ssa10),(Omy30,Ssa23))	AORe	((Omy02,Ssa10),(Omy30,Ssa23))	AORe	NA
Ens106s01922.72	NA	Ssal	ENSSSAG00000004823	Ssa11	20663048	20663634	-	1	0	NA	NA	((Omy06,Ssa26),(Omy26,Ssa11))	AORe	NA
Ens106s01922.74	NA	Omyk	ENSOMYG00000076084	Omy12	1154928	1156404	+	0	1	NA	NA	((Omy05,Ssa01),(Omy12,Ssa13))	LORe	NA
Ens106s01923.39	B	Omyk	ENSOMYG00000073708	Omy18	12829547	12833818	-	2	1	((Omy07,Ssa17),(Omy18,Ssa16))	NA	((Omy07,Ssa17),(Omy18,Ssa16))	cryptic	NA
Ens106s01923.39	A	Ssal	ENSSSAG00000092239	Ssa17	26214884	26218548	+	2	1	((Omy07,Ssa17),(Omy18,Ssa16))	NA	((Omy07,Ssa17),(Omy18,Ssa16))	cryptic	NA
Ens106s01923.39	B	Ssal	ENSSSAG00000113317	Ssa16	78539851	78543439	+	2	1	((Omy07,Ssa17),(Omy18,Ssa16))	NA	((Omy07,Ssa17),(Omy18,Ssa16))	cryptic	NA
Ens106s01923.52	A	Ssal	ENSSSAG00000045461	Ssa03	81969714	81978947	+	2	2	((Omy12,Ssa03),(Omy13,Ssa06))	LORe	((Omy12,Ssa03),(Omy13,Ssa06))	LORe	NA
Ens106s01923.52	B	Ssal	ENSSSAG00000004105	Ssa06	20162058	20172556	-	2	2	((Omy12,Ssa03),(Omy13,Ssa06))	LORe	((Omy12,Ssa03),(Omy13,Ssa06))	LORe	NA
Ens106s01923.52	B	Omyk	ENSOMYG00000035089	Omy13	58285981	58294661	+	2	2	((Omy12,Ssa03),(Omy13,Ssa06))	LORe	((Omy12,Ssa03),(Omy13,Ssa06))	LORe	NA
Ens106s01923.52	A	Omyk	ENSOMYG00000069843	Omy12	87788077	87795562	+	2	2	((Omy12,Ssa03),(Omy13,Ssa06))	LORe	((Omy12,Ssa03),(Omy13,Ssa06))	LORe	NA
Ens106s01924.50	A	Ssal	ENSSSAG00000073257	Ssa14	16179770	16189422	-	1	1	((Omy08,Ssa14),(Omy28,Ssa03))	NA	((Omy08,Ssa14),(Omy28,Ssa03))	AORe	FALSE
Ens106s01924.50	A	Omyk	ENSOMYG00000024980	Omy08	57022777	57031470	-	1	1	((Omy08,Ssa14),(Omy28,Ssa03))	NA	((Omy08,Ssa14),(Omy28,Ssa03))	AORe	FALSE
Ens106s01924.61	B	Ssal	ENSSSAG00000043664	Ssa10	15420256	15490353	-	2	2	((Omy01,Ssa16),(Omy05,Ssa10))	AORe	((Omy01,Ssa16),(Omy05,Ssa10))	AORe	NA
Ens106s01924.61	B	Omyk	ENSOMYG00000030277	Omy05	56868178	56913261	-	2	2	((Omy01,Ssa16),(Omy05,Ssa10))	AORe	((Omy01,Ssa16),(Omy05,Ssa10))	AORe	NA
Ens106s01924.61	A	Ssal	ENSSSAG00000007956	Ssa16	44703543	44784618	+	2	2	((Omy01,Ssa16),(Omy05,Ssa10))	AORe	((Omy01,Ssa16),(Omy05,Ssa10))	AORe	NA
Ens106s01924.61	A	Omyk	ENSOMYG00000009206	Omy01	15327700	15393814	-	2	2	((Omy01,Ssa16),(Omy05,Ssa10))	AORe	((Omy01,Ssa16),(Omy05,Ssa10))	AORe	NA
Ens106s01924.75	B	Ssal	ENSSSAG00000075034	Ssa20	41169084	41196142	+	1	2	((Omy06,Ssa24),(Omy11,Ssa20))	NA	((Omy06,Ssa24),(Omy11,Ssa20))	AORe	NA
Ens106s01924.75	B	Omyk	ENSOMYG00000019502	Omy11	71388197	71406145	+	1	2	((Omy06,Ssa24),(Omy11,Ssa20))	NA	((Omy06,Ssa24),(Omy11,Ssa20))	AORe	NA
Ens106s01924.75	A	Omyk	ENSOMYG00000030596	Omy06	40546157	40561435	-	1	2	((Omy06,Ssa24),(Omy11,Ssa20))	NA	((Omy06,Ssa24),(Omy11,Ssa20))	AORe	NA
Ens106s01925.35	A	Ssal	ENSSSAG00000064652	Ssa04	83057180	83064162	+	2	2	((Omy10,Ssa04),(Omy12,Ssa13))	AORe	((Omy10,Ssa04),(Omy12,Ssa13))	AORe	NA
Ens106s01925.35	A	Omyk	ENSOMYG00000063333	Omy10	6354440	6360499	-	2	2	((Omy10,Ssa04),(Omy12,Ssa13))	AORe	((Omy10,Ssa04),(Omy12,Ssa13))	AORe	NA
Ens106s01925.35	B	Ssal	ENSSSAG00000069942	Ssa13	51582173	51595763	-	2	2	((Omy10,Ssa04),(Omy12,Ssa13))	AORe	((Omy10,Ssa04),(Omy12,Ssa13))	AORe	NA
Ens106s01925.35	B	Omyk	ENSOMYG00000062130	Omy12	58274102	58285174	+	2	2	((Omy10,Ssa04),(Omy12,Ssa13))	AORe	((Omy10,Ssa04),(Omy12,Ssa13))	AORe	NA
Ens106s01926.49	NA	Ssal	ENSSSAG00000060392	Ssa19	58637204	58651959	+	2	2	NA	NA	NA	NA	NA
Ens106s01926.49	NA	Omyk	ENSOMYG00000006713	Omy16	22285507	22297362	+	2	2	NA	NA	NA	NA	NA
Ens106s01926.49	NA	Ssal	ENSSSAG00000065386	Ssa19	3762851	3789627	-	2	2	NA	NA	NA	NA	NA
Ens106s01926.49	NA	Omyk	ENSOMYG00000011535	Omy20	1113325	1129757	-	2	2	NA	NA	NA	NA	NA
Ens106s01926.65	B	Omyk	ENSOMYG00000045873	Omy17	26436559	26441163	+	2	2	((Omy13,Ssa02),(Omy17,Ssa12))	AORe	((Omy13,Ssa02),(Omy17,Ssa12))	AORe	NA
Ens106s01926.65	B	Ssal	ENSSSAG00000099580	Ssa12	28749152	28773760	+	2	2	((Omy13,Ssa02),(Omy17,Ssa12))	AORe	((Omy13,Ssa02),(Omy17,Ssa12))	AORe	NA
Ens106s01926.65	A	Ssal	ENSSSAG00000089113	Ssa02	58429247	58444429	-	2	2	((Omy13,Ssa02),(Omy17,Ssa12))	AORe	((Omy13,Ssa02),(Omy17,Ssa12))	AORe	NA
Ens106s01926.65	A	Omyk	ENSOMYG00000033161	Omy13	18619168	18624014	+	2	2	((Omy13,Ssa02),(Omy17,Ssa12))	AORe	((Omy13,Ssa02),(Omy17,Ssa12))	AORe	NA
Ens106s01927.44	B	Omyk	ENSOMYG00000004841	Omy13	49490603	49491358	-	1	2	((Omy12,Ssa03),(Omy13,Ssa06))	NA	((Omy12,Ssa03),(Omy13,Ssa06))	LORe	NA
Ens106s01927.44	B	Ssal	ENSSSAG00000103558	Ssa06	28746374	28749470	+	1	2	((Omy12,Ssa03),(Omy13,Ssa06))	NA	((Omy12,Ssa03),(Omy13,Ssa06))	cryptic	NA
Ens106s01927.44	A	Omyk	ENSOMYG00000006198	Omy12	82258678	82270770	-	1	2	((Omy12,Ssa03),(Omy13,Ssa06))	NA	((Omy12,Ssa03),(Omy13,Ssa06))	LORe	NA
Ens106s01927.63	B	Omyk	ENSOMYG00000016822	Omy15	1434321	1472921	-	1	1	((Omy11,Ssa19),(Omy15,Ssa29))	NA	((Omy11,Ssa19),(Omy15,Ssa29))	AORe	FALSE
Ens106s01927.63	B	Ssal	ENSSSAG00000095934	Ssa29	41502914	41526790	+	1	1	((Omy11,Ssa19),(Omy15,Ssa29))	NA	((Omy11,Ssa19),(Omy15,Ssa29))	AORe	FALSE
Ens106s01927.71	NA	Ssal	ENSSSAG00000092503	Ssa14	46458686	46485520	+	1	0	NA	NA	((Omy08,Ssa14),(Omy28,Ssa03))	AORe	NA
Ens106s01928.55	NA	Ssal	ENSSSAG00000116217	Ssa29	27528184	27564204	-	1	0	NA	NA	((Omy11,Ssa19),(Omy15,Ssa29))	AORe	NA
Ens106s01928.67	NA	Ssal	ENSSSAG00000078120	Ssa29	27498819	27532340	-	6	3	NA	NA	((Omy11,Ssa19),(Omy15,Ssa29))	AORe	NA
Ens106s01928.67	NA	Ssal	ENSSSAG00000093948	SsaCAJNNT020001816.1	10424	11830	+	6	3	NA	NA	NA	NA	NA
Ens106s01928.67	NA	Ssal	ENSSSAG00000078131	Ssa29	27539819	27541975	-	6	3	NA	NA	((Omy11,Ssa19),(Omy15,Ssa29))	AORe	NA
Ens106s01928.67	NA	Omyk	ENSOMYG00000009689	Omy15	13908607	13947698	+	6	3	NA	NA	((Omy11,Ssa19),(Omy15,Ssa29))	AORe	NA
Ens106s01928.67	NA	Omyk	ENSOMYG00000059277	Omy15	13921139	13923189	+	6	3	NA	NA	((Omy11,Ssa19),(Omy15,Ssa29))	AORe	NA
Ens106s01928.67	NA	Ssal	ENSSSAG00000121263	Ssa29	27511800	27529655	-	6	3	NA	NA	((Omy11,Ssa19),(Omy15,Ssa29))	AORe	NA
Ens106s01928.67	NA	Ssal	ENSSSAG00000098482	SsaCAJNNT020001818.1	9436	11531	-	6	3	NA	NA	NA	NA	NA
Ens106s01928.67	NA	Omyk	ENSOMYG00000003147	Omy11	16620796	16661309	-	6	3	NA	NA	((Omy11,Ssa19),(Omy15,Ssa29))	AORe	NA
Ens106s01928.67	NA	Ssal	ENSSSAG00000082411	Ssa19	69639022	69675472	+	6	3	NA	NA	((Omy11,Ssa19),(Omy15,Ssa29))	AORe	NA
Ens106s01928.94	NA	Ssal	ENSSSAG00000077924	Ssa11	92554226	92583549	+	1	0	NA	NA	((Omy10,Ssa04),(OmyY,Ssa11))	AORe	NA
Ens106s01929.63	A	Omyk	ENSOMYG00000028900	Omy05	36808954	36814166	-	2	2	((Omy05,Ssa01),(Omy12,Ssa13))	AORe	((Omy05,Ssa01),(Omy12,Ssa13))	AORe	NA
Ens106s01929.63	A	Ssal	ENSSSAG00000008434	Ssa01	134430967	134441210	+	2	2	((Omy05,Ssa01),(Omy12,Ssa13))	AORe	((Omy05,Ssa01),(Omy12,Ssa13))	AORe	NA
Ens106s01929.63	B	Omyk	ENSOMYG00000038610	Omy12	22032210	22038032	+	2	2	((Omy05,Ssa01),(Omy12,Ssa13))	AORe	((Omy05,Ssa01),(Omy12,Ssa13))	AORe	NA
Ens106s01929.63	B	Ssal	ENSSSAG00000079278	Ssa13	90906155	90933573	-	2	2	((Omy05,Ssa01),(Omy12,Ssa13))	AORe	((Omy05,Ssa01),(Omy12,Ssa13))	AORe	NA
Ens106s01929.87	NA	Ssal	ENSSSAG00000081693	Ssa24	24042596	24051768	-	5	2	NA	NA	((Omy06,Ssa24),(Omy11,Ssa20))	AORe	NA
Ens106s01929.87	NA	Omyk	ENSOMYG00000027898	Omy06	23841481	23847814	+	5	2	NA	NA	((Omy06,Ssa24),(Omy11,Ssa20))	AORe	NA
Ens106s01929.87	NA	Omyk	ENSOMYG00000003947	Omy11	52373433	52426525	+	5	2	NA	NA	((Omy06,Ssa24),(Omy11,Ssa20))	AORe	NA
Ens106s01929.87	NA	Ssal	ENSSSAG00000111821	Ssa20	20733731	20809807	+	5	2	NA	NA	((Omy06,Ssa24),(Omy11,Ssa20))	AORe	NA
Ens106s01929.87	NA	Ssal	ENSSSAG00000108489	Ssa20	20802026	20811189	+	5	2	NA	NA	((Omy06,Ssa24),(Omy11,Ssa20))	AORe	NA
Ens106s01929.87	NA	Ssal	ENSSSAG00000073291	Ssa20	20840729	20850032	+	5	2	NA	NA	((Omy06,Ssa24),(Omy11,Ssa20))	AORe	NA
Ens106s01929.87	NA	Ssal	ENSSSAG00000006523	Ssa20	20855852	20886747	+	5	2	NA	NA	((Omy06,Ssa24),(Omy11,Ssa20))	AORe	NA
Ens106s01931.39	A	Omyk	ENSOMYG00000073939	Omy07	4432260	4725290	+	2	2	((Omy07,Ssa17),(Omy18,Ssa16))	LORe	((Omy07,Ssa17),(Omy18,Ssa16))	LORe	NA
Ens106s01931.39	B	Omyk	ENSOMYG00000070228	Omy18	7948845	8273216	-	2	2	((Omy07,Ssa17),(Omy18,Ssa16))	LORe	((Omy07,Ssa17),(Omy18,Ssa16))	LORe	NA
Ens106s01931.39	B	Ssal	ENSSSAG00000008329	Ssa16	83941566	84332407	+	2	2	((Omy07,Ssa17),(Omy18,Ssa16))	LORe	((Omy07,Ssa17),(Omy18,Ssa16))	LORe	NA
Ens106s01931.39	A	Ssal	ENSSSAG00000104409	Ssa17	31717712	32113356	+	2	2	((Omy07,Ssa17),(Omy18,Ssa16))	LORe	((Omy07,Ssa17),(Omy18,Ssa16))	LORe	NA
Ens106s01932.44	B	Omyk	ENSOMYG00000028241	Omy25	17826182	17829539	+	2	2	((Omy19,Ssa01),(Omy25,Ssa09))	AORe	((Omy19,Ssa01),(Omy25,Ssa09))	AORe	NA
Ens106s01932.44	B	Ssal	ENSSSAG00000119958	Ssa09	18916561	18924126	+	2	2	((Omy19,Ssa01),(Omy25,Ssa09))	AORe	((Omy19,Ssa01),(Omy25,Ssa09))	AORe	NA
Ens106s01932.44	A	Ssal	ENSSSAG00000014992	Ssa01	25040577	25058531	+	2	2	((Omy19,Ssa01),(Omy25,Ssa09))	AORe	((Omy19,Ssa01),(Omy25,Ssa09))	AORe	NA
Ens106s01932.44	A	Omyk	ENSOMYG00000024177	Omy19	45203776	45218612	-	2	2	((Omy19,Ssa01),(Omy25,Ssa09))	AORe	((Omy19,Ssa01),(Omy25,Ssa09))	AORe	NA
Ens106s01932.62	A	Ssal	ENSSSAG00000073767	Ssa28	20819894	20836732	-	2	2	((Omy20,Ssa28),(Omy23,Ssa01))	AORe	((Omy20,Ssa28),(Omy23,Ssa01))	AORe	NA
Ens106s01932.62	A	Omyk	ENSOMYG00000044574	Omy20	27983725	27987366	-	2	2	((Omy20,Ssa28),(Omy23,Ssa01))	AORe	((Omy20,Ssa28),(Omy23,Ssa01))	AORe	NA
Ens106s01932.62	B	Ssal	ENSSSAG00000092530	Ssa01	97075264	97088111	-	2	2	((Omy20,Ssa28),(Omy23,Ssa01))	AORe	((Omy20,Ssa28),(Omy23,Ssa01))	AORe	NA
Ens106s01932.62	B	Omyk	ENSOMYG00000061402	Omy23	54759672	54764640	-	2	2	((Omy20,Ssa28),(Omy23,Ssa01))	AORe	((Omy20,Ssa28),(Omy23,Ssa01))	AORe	NA
Ens106s01933.24	B	Omyk	ENSOMYG00000014948	Omy21	21986208	21990674	-	2	2	((Omy15,Ssa17),(Omy21,Ssa07))	AORe	((Omy15,Ssa17),(Omy21,Ssa07))	AORe	NA
Ens106s01933.24	B	Ssal	ENSSSAG00000109892	Ssa07	47569052	47577326	+	2	2	((Omy15,Ssa17),(Omy21,Ssa07))	AORe	((Omy15,Ssa17),(Omy21,Ssa07))	AORe	NA
Ens106s01933.24	A	Ssal	ENSSSAG00000066580	Ssa17	63260825	63268105	+	2	2	((Omy15,Ssa17),(Omy21,Ssa07))	AORe	((Omy15,Ssa17),(Omy21,Ssa07))	AORe	NA
Ens106s01933.24	A	Omyk	ENSOMYG00000009357	Omy15	59418524	59432114	+	2	2	((Omy15,Ssa17),(Omy21,Ssa07))	AORe	((Omy15,Ssa17),(Omy21,Ssa07))	AORe	NA
Ens106s01934.45	A	Ssal	ENSSSAG00000048686	Ssa22	31938342	31944731	-	2	1	((Omy07,Ssa22),(Omy17,Ssa12))	NA	((Omy07,Ssa22),(Omy17,Ssa12))	AORe	NA
Ens106s01934.45	B	Ssal	ENSSSAG00000077210	Ssa12	63599866	63602453	+	2	1	((Omy07,Ssa22),(Omy17,Ssa12))	NA	((Omy07,Ssa22),(Omy17,Ssa12))	AORe	NA
Ens106s01934.45	B	Omyk	ENSOMYG00000047373	Omy17	59857327	59859734	+	2	1	((Omy07,Ssa22),(Omy17,Ssa12))	NA	((Omy07,Ssa22),(Omy17,Ssa12))	AORe	NA
Ens106s01934.54	A	Omyk	ENSOMYG00000045012	Omy07	62346000	62347734	-	1	1	((Omy07,Ssa22),(Omy17,Ssa12))	NA	((Omy07,Ssa22),(Omy17,Ssa12))	AORe	FALSE
Ens106s01934.54	A	Ssal	ENSSSAG00000085447	Ssa22	31934902	31937046	-	1	1	((Omy07,Ssa22),(Omy17,Ssa12))	NA	((Omy07,Ssa22),(Omy17,Ssa12))	AORe	FALSE
Ens106s01935.52	A	Ssal	ENSSSAG00000080327	Ssa24	10088308	10099226	-	2	2	((Omy06,Ssa24),(Omy11,Ssa20))	AORe	((Omy06,Ssa24),(Omy11,Ssa20))	AORe	NA
Ens106s01935.52	A	Omyk	ENSOMYG00000015976	Omy06	37349553	37359963	+	2	2	((Omy06,Ssa24),(Omy11,Ssa20))	AORe	((Omy06,Ssa24),(Omy11,Ssa20))	AORe	NA
Ens106s01935.52	B	Ssal	ENSSSAG00000078384	Ssa20	35955499	35973800	+	2	2	((Omy06,Ssa24),(Omy11,Ssa20))	AORe	((Omy06,Ssa24),(Omy11,Ssa20))	AORe	NA
Ens106s01935.52	B	Omyk	ENSOMYG00000039149	Omy11	66897179	66914779	+	2	2	((Omy06,Ssa24),(Omy11,Ssa20))	AORe	((Omy06,Ssa24),(Omy11,Ssa20))	AORe	NA
Ens106s01935.69	NA	Omyk	ENSOMYG00000008958	Omy18	40227396	40261600	+	3	2	NA	NA	((Omy18,Ssa27),(Omy32,Ssa14))	AORe	NA
Ens106s01935.69	NA	Ssal	ENSSSAG00000042201	Ssa27	10536644	10543577	+	3	2	NA	NA	((Omy18,Ssa27),(Omy32,Ssa14))	AORe	NA
Ens106s01935.69	NA	Ssal	ENSSSAG00000077602	SsaCAJNNT020000527.1	6667	12064	+	3	2	NA	NA	NA	NA	NA
Ens106s01935.69	NA	Omyk	ENSOMYG00000024096	Omy32	33337567	33344083	-	3	2	NA	NA	((Omy18,Ssa27),(Omy32,Ssa14))	AORe	NA
Ens106s01935.69	NA	Ssal	ENSSSAG00000093386	Ssa14	64476753	64493938	+	3	2	NA	NA	((Omy18,Ssa27),(Omy32,Ssa14))	AORe	NA
Ens106s01936.43	A	Omyk	ENSOMYG00000009490	Omy10	70652363	70676999	-	2	2	((Omy10,Ssa04),(Omy19,Ssa08))	LORe	((Omy10,Ssa04),(Omy19,Ssa08))	LORe	NA
Ens106s01936.43	B	Omyk	ENSOMYG00000034432	Omy19	5784388	5807225	+	2	2	((Omy10,Ssa04),(Omy19,Ssa08))	LORe	((Omy10,Ssa04),(Omy19,Ssa08))	LORe	NA
Ens106s01936.43	A	Ssal	ENSSSAG00000004110	Ssa04	11587917	11606035	+	2	2	((Omy10,Ssa04),(Omy19,Ssa08))	LORe	((Omy10,Ssa04),(Omy19,Ssa08))	LORe	NA
Ens106s01936.43	B	Ssal	ENSSSAG00000050766	Ssa08	17004097	17025425	-	2	2	((Omy10,Ssa04),(Omy19,Ssa08))	LORe	((Omy10,Ssa04),(Omy19,Ssa08))	LORe	NA
Ens106s01936.58	NA	Ssal	ENSSSAG00000045341	SsaCAJNNT020003670.1	298982	342714	-	1	3	NA	NA	NA	NA	NA
Ens106s01936.58	NA	Omyk	ENSOMYG00000054170	OmyJAAXML020000674.1	183983	229487	+	1	3	NA	NA	NA	NA	NA
Ens106s01936.58	NA	Omyk	ENSOMYG00000057975	OmyJAAXML020000405.1	9512	12441	+	1	3	NA	NA	NA	NA	NA
Ens106s01936.58	NA	Omyk	ENSOMYG00000071925	OmyJAAXML020000908.1	13083	27622	+	1	3	NA	NA	NA	NA	NA
Ens106s01937.48	NA	Ssal	ENSSSAG00000060426	Ssa19	58671613	58682685	+	2	2	NA	NA	NA	NA	NA
Ens106s01937.48	NA	Omyk	ENSOMYG00000006791	Omy16	22317346	22329924	+	2	2	NA	NA	NA	NA	NA
Ens106s01937.48	NA	Ssal	ENSSSAG00000065372	Ssa19	3717089	3739248	+	2	2	NA	NA	NA	NA	NA
Ens106s01937.48	NA	Omyk	ENSOMYG00000011518	Omy20	1071902	1094265	+	2	2	NA	NA	NA	NA	NA
Ens106s01937.59	A	Omyk	ENSOMYG00000019687	Omy12	59687831	59701341	+	2	2	((Omy12,Ssa03),(Omy30,Ssa23))	AORe	((Omy12,Ssa03),(Omy30,Ssa23))	AORe	NA
Ens106s01937.59	A	Ssal	ENSSSAG00000035106	Ssa03	49615950	49631159	+	2	2	((Omy12,Ssa03),(Omy30,Ssa23))	AORe	((Omy12,Ssa03),(Omy30,Ssa23))	AORe	NA
Ens106s01937.59	B	Omyk	ENSOMYG00000046565	Omy30	45603591	45612427	-	2	2	((Omy12,Ssa03),(Omy30,Ssa23))	AORe	((Omy12,Ssa03),(Omy30,Ssa23))	AORe	NA
Ens106s01937.59	B	Ssal	ENSSSAG00000095306	Ssa23	1472821	1476837	+	2	2	((Omy12,Ssa03),(Omy30,Ssa23))	AORe	((Omy12,Ssa03),(Omy30,Ssa23))	AORe	NA
Ens106s01938.45	NA	Ssal	ENSSSAG00000078269	Ssa18	56238584	56240228	-	1	0	NA	NA	((Omy09,Ssa18),(Omy21,Ssa07))	AORe	NA
Ens106s01938.58	A	Omyk	ENSOMYG00000043033	Omy20	32246146	32258893	+	2	2	((Omy20,Ssa28),(Omy23,Ssa01))	AORe	((Omy20,Ssa28),(Omy23,Ssa01))	AORe	NA
Ens106s01938.58	A	Ssal	ENSSSAG00000075442	Ssa28	25442103	25485291	+	2	2	((Omy20,Ssa28),(Omy23,Ssa01))	AORe	((Omy20,Ssa28),(Omy23,Ssa01))	AORe	NA
Ens106s01938.58	B	Ssal	ENSSSAG00000083691	Ssa01	102987442	103008331	+	2	2	((Omy20,Ssa28),(Omy23,Ssa01))	AORe	((Omy20,Ssa28),(Omy23,Ssa01))	AORe	NA
Ens106s01938.58	B	Omyk	ENSOMYG00000017403	Omy23	59962654	59972169	+	2	2	((Omy20,Ssa28),(Omy23,Ssa01))	AORe	((Omy20,Ssa28),(Omy23,Ssa01))	AORe	NA
Ens106s01938.74	B	Ssal	ENSSSAG00000056595	Ssa15	44066076	44071566	-	1	1	((Omy04,Ssa06),(Omy08,Ssa15))	NA	((Omy04,Ssa06),(Omy08,Ssa15))	AORe	FALSE
Ens106s01938.74	B	Omyk	ENSOMYG00000010734	Omy08	26599136	26603175	-	1	1	((Omy04,Ssa06),(Omy08,Ssa15))	NA	((Omy04,Ssa06),(Omy08,Ssa15))	AORe	FALSE
Ens106s01939.100	A	Omyk	ENSOMYG00000012810	Omy09	16897474	16901241	+	2	2	((Omy09,Ssa18),(Omy21,Ssa07))	AORe	((Omy09,Ssa18),(Omy21,Ssa07))	AORe	NA
Ens106s01939.100	A	Ssal	ENSSSAG00000041816	Ssa18	67667734	67693869	-	2	2	((Omy09,Ssa18),(Omy21,Ssa07))	AORe	((Omy09,Ssa18),(Omy21,Ssa07))	AORe	NA
Ens106s01939.100	B	Omyk	ENSOMYG00000035203	Omy21	43074616	43079363	+	2	2	((Omy09,Ssa18),(Omy21,Ssa07))	AORe	((Omy09,Ssa18),(Omy21,Ssa07))	AORe	NA
Ens106s01939.100	B	Ssal	ENSSSAG00000008334	Ssa07	24266587	24278071	-	2	2	((Omy09,Ssa18),(Omy21,Ssa07))	AORe	((Omy09,Ssa18),(Omy21,Ssa07))	AORe	NA
Ens106s01939.114	NA	Ssal	ENSSSAG00000006669	Ssa07	56575192	56588127	-	1	0	NA	NA	((Omy15,Ssa17),(Omy21,Ssa07))	LORe	NA
Ens106s01939.120	B	Ssal	ENSSSAG00000094843	Ssa07	56606104	56631583	-	2	1	((Omy15,Ssa17),(Omy21,Ssa07))	NA	((Omy15,Ssa17),(Omy21,Ssa07))	cryptic	NA
Ens106s01939.120	B	Omyk	ENSOMYG00000010319	Omy21	13037847	13040228	+	2	1	((Omy15,Ssa17),(Omy21,Ssa07))	NA	((Omy15,Ssa17),(Omy21,Ssa07))	LORe	NA
Ens106s01939.120	A	Ssal	ENSSSAG00000051621	Ssa17	74500681	74514891	-	2	1	((Omy15,Ssa17),(Omy21,Ssa07))	NA	((Omy15,Ssa17),(Omy21,Ssa07))	LORe	NA
Ens106s01939.127	NA	Ssal	ENSSSAG00000116752	Ssa01	87795730	87812431	+	3	2	NA	NA	((Omy20,Ssa28),(Omy23,Ssa01))	AORe	NA
Ens106s01939.127	NA	Ssal	ENSSSAG00000089513	Ssa01	87672089	87677157	-	3	2	NA	NA	((Omy20,Ssa28),(Omy23,Ssa01))	AORe	NA
Ens106s01939.127	NA	Omyk	ENSOMYG00000044530	Omy23	46439372	46441649	-	3	2	NA	NA	((Omy20,Ssa28),(Omy23,Ssa01))	AORe	NA
Ens106s01939.127	NA	Omyk	ENSOMYG00000044535	Omy23	46442530	46446127	+	3	2	NA	NA	((Omy20,Ssa28),(Omy23,Ssa01))	AORe	NA
Ens106s01939.127	NA	Ssal	ENSSSAG00000001515	Ssa01	87677451	87687466	+	3	2	NA	NA	((Omy20,Ssa28),(Omy23,Ssa01))	AORe	NA
Ens106s01939.142	NA	Ssal	ENSSSAG00000096080	Ssa19	60814883	60823129	-	1	0	NA	NA	NA	NA	NA
Ens106s01939.146	NA	Omyk	ENSOMYG00000039173	Omy18	39234765	39255773	-	0	1	NA	NA	((Omy18,Ssa27),(Omy32,Ssa14))	AORe	NA
Ens106s01939.153	A	Omyk	ENSOMYG00000002270	Omy08	76007546	76042799	+	1	1	((Omy08,Ssa14),(Omy28,Ssa03))	NA	((Omy08,Ssa14),(Omy28,Ssa03))	AORe	TRUE
Ens106s01939.153	B	Ssal	ENSSSAG00000042058	Ssa03	37785482	37805135	+	1	1	((Omy08,Ssa14),(Omy28,Ssa03))	NA	((Omy08,Ssa14),(Omy28,Ssa03))	AORe	TRUE
Ens106s01939.158	NA	Omyk	ENSOMYG00000010281	Omy15	70569289	70571423	-	0	1	NA	NA	((Omy15,Ssa17),(Omy21,Ssa07))	LORe	NA
Ens106s01939.161	NA	Ssal	ENSSSAG00000103104	Ssa07	49751441	49761126	+	1	0	NA	NA	((Omy15,Ssa17),(Omy21,Ssa07))	cryptic	NA
Ens106s01939.165	NA	Omyk	ENSOMYG00000046725	Omy27	23926929	23938122	+	4	1	NA	NA	((Omy24,Ssa09),(Omy27,Ssa20))	AORe	NA
Ens106s01939.165	NA	Ssal	ENSSSAG00000040316	Ssa09	133610121	133626519	-	4	1	NA	NA	((Omy24,Ssa09),(Omy27,Ssa20))	AORe	NA
Ens106s01939.165	NA	Ssal	ENSSSAG00000111050	Ssa17	65418575	65422307	+	4	1	NA	NA	((Omy15,Ssa17),(Omy21,Ssa07))	cryptic	NA
Ens106s01939.165	NA	Ssal	ENSSSAG00000083027	Ssa07	49560055	49581423	+	4	1	NA	NA	((Omy15,Ssa17),(Omy21,Ssa07))	cryptic	NA
Ens106s01939.165	NA	Ssal	ENSSSAG00000089985	Ssa07	49553080	49556654	+	4	1	NA	NA	((Omy15,Ssa17),(Omy21,Ssa07))	cryptic	NA
Ens106s01939.178	A	Ssal	ENSSSAG00000091247	Ssa17	62372612	62434032	+	2	1	((Omy15,Ssa17),(Omy21,Ssa07))	NA	((Omy15,Ssa17),(Omy21,Ssa07))	AORe	NA
Ens106s01939.178	B	Omyk	ENSOMYG00000015997	Omy21	22884375	22893789	-	2	1	((Omy15,Ssa17),(Omy21,Ssa07))	NA	((Omy15,Ssa17),(Omy21,Ssa07))	AORe	NA
Ens106s01939.178	B	Ssal	ENSSSAG00000082984	Ssa07	46656178	46665388	+	2	1	((Omy15,Ssa17),(Omy21,Ssa07))	NA	((Omy15,Ssa17),(Omy21,Ssa07))	AORe	NA
Ens106s01940.30	NA	Ssal	ENSSSAG00000066273	Ssa01	159338144	159348707	+	1	0	NA	NA	((Omy05,Ssa01),(OmyY,Ssa11))	AORe	NA
Ens106s01940.37	NA	Omyk	ENSOMYG00000042997	Omy05	13973309	13982810	-	0	1	NA	NA	((Omy05,Ssa01),(OmyY,Ssa11))	AORe	NA
Ens106s01940.41	A	Ssal	ENSSSAG00000072189	Ssa24	25504569	25506889	+	2	2	((Omy06,Ssa24),(Omy11,Ssa20))	AORe	((Omy06,Ssa24),(Omy11,Ssa20))	AORe	NA
Ens106s01940.41	A	Omyk	ENSOMYG00000045792	Omy06	22438909	22441028	-	2	2	((Omy06,Ssa24),(Omy11,Ssa20))	AORe	((Omy06,Ssa24),(Omy11,Ssa20))	AORe	NA
Ens106s01940.41	B	Omyk	ENSOMYG00000055069	Omy11	51128703	51134881	-	2	2	((Omy06,Ssa24),(Omy11,Ssa20))	AORe	((Omy06,Ssa24),(Omy11,Ssa20))	AORe	NA
Ens106s01940.41	B	Ssal	ENSSSAG00000075399	Ssa20	19396606	19401656	-	2	2	((Omy06,Ssa24),(Omy11,Ssa20))	AORe	((Omy06,Ssa24),(Omy11,Ssa20))	AORe	NA
Ens106s01941.39	B	Omyk	ENSOMYG00000019135	Omy11	55122514	55124359	-	2	2	((Omy06,Ssa24),(Omy11,Ssa20))	AORe	((Omy06,Ssa24),(Omy11,Ssa20))	AORe	NA
Ens106s01941.39	B	Ssal	ENSSSAG00000118627	Ssa20	23749110	23759283	-	2	2	((Omy06,Ssa24),(Omy11,Ssa20))	AORe	((Omy06,Ssa24),(Omy11,Ssa20))	AORe	NA
Ens106s01941.39	A	Ssal	ENSSSAG00000105658	Ssa24	21389791	21390567	+	2	2	((Omy06,Ssa24),(Omy11,Ssa20))	AORe	((Omy06,Ssa24),(Omy11,Ssa20))	AORe	NA
Ens106s01941.39	A	Omyk	ENSOMYG00000036360	Omy06	26456755	26457980	-	2	2	((Omy06,Ssa24),(Omy11,Ssa20))	AORe	((Omy06,Ssa24),(Omy11,Ssa20))	AORe	NA
Ens106s01941.52	A	Ssal	ENSSSAG00000008801	Ssa01	136897370	136906716	+	1	1	((Omy05,Ssa01),(OmyY,Ssa11))	NA	((Omy05,Ssa01),(OmyY,Ssa11))	AORe	FALSE
Ens106s01941.52	A	Omyk	ENSOMYG00000035009	Omy05	34413411	34421865	-	1	1	((Omy05,Ssa01),(OmyY,Ssa11))	NA	((Omy05,Ssa01),(OmyY,Ssa11))	AORe	FALSE
Ens106s01942.53	B	Omyk	ENSOMYG00000029976	Omy22	28756523	28975788	+	2	2	((Omy03,Ssa25),(Omy22,Ssa21))	AORe	((Omy03,Ssa25),(Omy22,Ssa21))	AORe	NA
Ens106s01942.53	B	Ssal	ENSSSAG00000055286	Ssa21	31874929	32093175	+	2	2	((Omy03,Ssa25),(Omy22,Ssa21))	AORe	((Omy03,Ssa25),(Omy22,Ssa21))	AORe	NA
Ens106s01942.53	A	Ssal	ENSSSAG00000066220	Ssa25	29923108	30183211	-	2	2	((Omy03,Ssa25),(Omy22,Ssa21))	AORe	((Omy03,Ssa25),(Omy22,Ssa21))	AORe	NA
Ens106s01942.53	A	Omyk	ENSOMYG00000011253	Omy03	63913950	64173629	-	2	2	((Omy03,Ssa25),(Omy22,Ssa21))	AORe	((Omy03,Ssa25),(Omy22,Ssa21))	AORe	NA
Ens106s01942.72	NA	Ssal	ENSSSAG00000117160	Ssa17	43581046	43742907	+	3	2	NA	NA	NA	NA	NA
Ens106s01942.72	NA	Omyk	ENSOMYG00000056825	Omy07	2395814	2491595	+	3	2	NA	NA	((Omy07,Ssa17),(Omy18,Ssa16))	LORe	NA
Ens106s01942.72	NA	Omyk	ENSOMYG00000036311	Omy18	134854	243338	-	3	2	NA	NA	((Omy07,Ssa17),(Omy18,Ssa16))	LORe	NA
Ens106s01942.72	NA	Ssal	ENSSSAG00000004949	Ssa16	94102742	94131890	+	3	2	NA	NA	NA	NA	NA
Ens106s01942.72	NA	Ssal	ENSSSAG00000058592	SsaCAJNNT020004177.1	1002273	1014893	-	3	2	NA	NA	NA	NA	NA
Ens106s01943.49	A	Ssal	ENSSSAG00000045271	Ssa05	18653720	18677809	-	2	2	((Omy14,Ssa05),(Omy31,Ssa09))	AORe	((Omy14,Ssa05),(Omy31,Ssa09))	AORe	NA
Ens106s01943.49	A	Omyk	ENSOMYG00000011171	Omy14	26600298	26631527	+	2	2	((Omy14,Ssa05),(Omy31,Ssa09))	AORe	((Omy14,Ssa05),(Omy31,Ssa09))	AORe	NA
Ens106s01943.49	B	Ssal	ENSSSAG00000070713	Ssa09	83571615	83577922	+	2	2	((Omy14,Ssa05),(Omy31,Ssa09))	AORe	((Omy14,Ssa05),(Omy31,Ssa09))	AORe	NA
Ens106s01943.49	B	Omyk	ENSOMYG00000040186	Omy31	17168978	17176297	-	2	2	((Omy14,Ssa05),(Omy31,Ssa09))	AORe	((Omy14,Ssa05),(Omy31,Ssa09))	AORe	NA
Ens106s01943.68	A	Ssal	ENSSSAG00000080786	Ssa04	39772359	39785418	-	2	2	((Omy10,Ssa04),(OmyY,Ssa11))	AORe	((Omy10,Ssa04),(OmyY,Ssa11))	AORe	NA
Ens106s01943.68	A	Omyk	ENSOMYG00000023672	Omy10	47026420	47028837	+	2	2	((Omy10,Ssa04),(OmyY,Ssa11))	AORe	((Omy10,Ssa04),(OmyY,Ssa11))	AORe	NA
Ens106s01943.68	B	Omyk	ENSOMYG00000023684	OmyY	33019664	33036815	+	2	2	((Omy10,Ssa04),(OmyY,Ssa11))	AORe	((Omy10,Ssa04),(OmyY,Ssa11))	AORe	NA
Ens106s01943.68	B	Ssal	ENSSSAG00000007120	Ssa11	93639087	93654506	+	2	2	((Omy10,Ssa04),(OmyY,Ssa11))	AORe	((Omy10,Ssa04),(OmyY,Ssa11))	AORe	NA
Ens106s01944.55	B	Ssal	ENSSSAG00000076319	Ssa10	90994197	91154550	+	2	2	((Omy01,Ssa16),(Omy02,Ssa10))	AORe	((Omy01,Ssa16),(Omy02,Ssa10))	AORe	NA
Ens106s01944.55	B	Omyk	ENSOMYG00000027087	Omy02	72960265	73027513	+	2	2	((Omy01,Ssa16),(Omy02,Ssa10))	AORe	((Omy01,Ssa16),(Omy02,Ssa10))	AORe	NA
Ens106s01944.55	A	Ssal	ENSSSAG00000065464	Ssa16	27803540	27942526	-	2	2	((Omy01,Ssa16),(Omy02,Ssa10))	AORe	((Omy01,Ssa16),(Omy02,Ssa10))	AORe	NA
Ens106s01944.55	A	Omyk	ENSOMYG00000041108	Omy01	31209901	31290475	+	2	2	((Omy01,Ssa16),(Omy02,Ssa10))	AORe	((Omy01,Ssa16),(Omy02,Ssa10))	AORe	NA
Ens106s01944.71	A	Ssal	ENSSSAG00000073168	Ssa26	30759278	30887744	+	2	2	((Omy06,Ssa26),(Omy26,Ssa11))	LORe	((Omy06,Ssa26),(Omy26,Ssa11))	LORe	NA
Ens106s01944.71	B	Ssal	ENSSSAG00000046724	Ssa11	30569500	30690934	+	2	2	((Omy06,Ssa26),(Omy26,Ssa11))	LORe	((Omy06,Ssa26),(Omy26,Ssa11))	LORe	NA
Ens106s01944.71	A	Omyk	ENSOMYG00000045920	Omy06	78226304	78357897	+	2	2	((Omy06,Ssa26),(Omy26,Ssa11))	LORe	((Omy06,Ssa26),(Omy26,Ssa11))	LORe	NA
Ens106s01944.71	B	Omyk	ENSOMYG00000046335	Omy26	38571132	38655813	+	2	2	((Omy06,Ssa26),(Omy26,Ssa11))	LORe	((Omy06,Ssa26),(Omy26,Ssa11))	LORe	NA
Ens106s01945.25	A	Ssal	ENSSSAG00000081963	Ssa19	87955233	87977649	-	1	1	((Omy11,Ssa19),(Omy15,Ssa29))	NA	((Omy11,Ssa19),(Omy15,Ssa29))	AORe	FALSE
Ens106s01945.25	A	Omyk	ENSOMYG00000033010	Omy11	1356445	1363728	+	1	1	((Omy11,Ssa19),(Omy15,Ssa29))	NA	((Omy11,Ssa19),(Omy15,Ssa29))	AORe	FALSE
Ens106s01946.58	A	Ssal	ENSSSAG00000079839	Ssa04	79105384	79109000	-	2	2	((Omy10,Ssa04),(Omy12,Ssa13))	AORe	((Omy10,Ssa04),(Omy12,Ssa13))	AORe	NA
Ens106s01946.58	A	Omyk	ENSOMYG00000017650	Omy10	10140935	10143163	+	2	2	((Omy10,Ssa04),(Omy12,Ssa13))	AORe	((Omy10,Ssa04),(Omy12,Ssa13))	AORe	NA
Ens106s01946.58	B	Omyk	ENSOMYG00000017163	Omy12	54892677	54894739	-	2	2	((Omy10,Ssa04),(Omy12,Ssa13))	AORe	((Omy10,Ssa04),(Omy12,Ssa13))	AORe	NA
Ens106s01946.58	B	Ssal	ENSSSAG00000069633	Ssa13	55235155	55237452	+	2	2	((Omy10,Ssa04),(Omy12,Ssa13))	AORe	((Omy10,Ssa04),(Omy12,Ssa13))	AORe	NA
Ens106s01946.77	B	Ssal	ENSSSAG00000041830	Ssa09	88654458	88663446	-	2	2	((Omy14,Ssa05),(Omy31,Ssa09))	AORe	((Omy14,Ssa05),(Omy31,Ssa09))	AORe	NA
Ens106s01946.77	B	Omyk	ENSOMYG00000019564	Omy31	13367022	13372885	-	2	2	((Omy14,Ssa05),(Omy31,Ssa09))	AORe	((Omy14,Ssa05),(Omy31,Ssa09))	AORe	NA
Ens106s01946.77	A	Ssal	ENSSSAG00000068948	Ssa05	14403477	14412920	-	2	2	((Omy14,Ssa05),(Omy31,Ssa09))	AORe	((Omy14,Ssa05),(Omy31,Ssa09))	AORe	NA
Ens106s01946.77	A	Omyk	ENSOMYG00000015114	Omy14	30515566	30524643	+	2	2	((Omy14,Ssa05),(Omy31,Ssa09))	AORe	((Omy14,Ssa05),(Omy31,Ssa09))	AORe	NA
Ens106s01946.95	A	Ssal	ENSSSAG00000009655	Ssa26	170663	181847	+	1	1	((Omy06,Ssa26),(Omy26,Ssa11))	NA	NA	NA	NA
Ens106s01946.95	A	Omyk	ENSOMYG00000016603	Omy06	47110664	47119032	+	1	1	((Omy06,Ssa26),(Omy26,Ssa11))	NA	((Omy06,Ssa24),(Omy11,Ssa15))	AORe	NA
Ens106s01947.48	B	Ssal	ENSSSAG00000046628	Ssa23	44219881	44433526	-	2	2	((Omy02,Ssa10),(Omy30,Ssa23))	AORe	((Omy02,Ssa10),(Omy30,Ssa23))	AORe	NA
Ens106s01947.48	B	Omyk	ENSOMYG00000049355	Omy30	6592560	6792896	+	2	2	((Omy02,Ssa10),(Omy30,Ssa23))	AORe	((Omy02,Ssa10),(Omy30,Ssa23))	AORe	NA
Ens106s01947.48	A	Omyk	ENSOMYG00000001869	Omy02	99223228	99521690	-	2	2	((Omy02,Ssa10),(Omy30,Ssa23))	AORe	((Omy02,Ssa10),(Omy30,Ssa23))	AORe	NA
Ens106s01947.48	A	Ssal	ENSSSAG00000058963	Ssa10	121385710	121657250	+	2	2	((Omy02,Ssa10),(Omy30,Ssa23))	AORe	((Omy02,Ssa10),(Omy30,Ssa23))	AORe	NA
Ens106s01947.66	B	Ssal	ENSSSAG00000074535	Ssa11	15718736	15892775	+	2	2	((Omy06,Ssa26),(Omy26,Ssa11))	AORe	((Omy06,Ssa26),(Omy26,Ssa11))	AORe	NA
Ens106s01947.66	B	Omyk	ENSOMYG00000042919	Omy26	23292721	23471548	+	2	2	((Omy06,Ssa26),(Omy26,Ssa11))	AORe	((Omy06,Ssa26),(Omy26,Ssa11))	AORe	NA
Ens106s01947.66	A	Ssal	ENSSSAG00000069440	Ssa26	16088930	16276873	+	2	2	((Omy06,Ssa26),(Omy26,Ssa11))	AORe	((Omy06,Ssa26),(Omy26,Ssa11))	AORe	NA
Ens106s01947.66	A	Omyk	ENSOMYG00000031910	Omy06	63338402	63527249	+	2	2	((Omy06,Ssa26),(Omy26,Ssa11))	AORe	((Omy06,Ssa26),(Omy26,Ssa11))	AORe	NA
Ens106s01948.33	B	Ssal	ENSSSAG00000077932	Ssa29	27101491	27160029	-	2	2	((Omy11,Ssa19),(Omy15,Ssa29))	AORe	((Omy11,Ssa19),(Omy15,Ssa29))	AORe	NA
Ens106s01948.33	B	Omyk	ENSOMYG00000010773	Omy15	14299498	14310848	+	2	2	((Omy11,Ssa19),(Omy15,Ssa29))	AORe	((Omy11,Ssa19),(Omy15,Ssa29))	AORe	NA
Ens106s01948.33	A	Ssal	ENSSSAG00000080260	Ssa19	69906356	69915558	+	2	2	((Omy11,Ssa19),(Omy15,Ssa29))	AORe	((Omy11,Ssa19),(Omy15,Ssa29))	AORe	NA
Ens106s01948.33	A	Omyk	ENSOMYG00000040430	Omy11	16371266	16381637	-	2	2	((Omy11,Ssa19),(Omy15,Ssa29))	AORe	((Omy11,Ssa19),(Omy15,Ssa29))	AORe	NA
Ens106s01949.50	B	Omyk	ENSOMYG00000051106	Omy30	7075748	7094751	+	2	2	((Omy02,Ssa10),(Omy30,Ssa23))	AORe	((Omy02,Ssa10),(Omy30,Ssa23))	AORe	NA
Ens106s01949.50	B	Ssal	ENSSSAG00000087935	Ssa23	43865618	43921685	-	2	2	((Omy02,Ssa10),(Omy30,Ssa23))	AORe	((Omy02,Ssa10),(Omy30,Ssa23))	AORe	NA
Ens106s01949.50	A	Ssal	ENSSSAG00000041794	Ssa10	120189938	120268427	+	2	2	((Omy02,Ssa10),(Omy30,Ssa23))	AORe	((Omy02,Ssa10),(Omy30,Ssa23))	AORe	NA
Ens106s01949.50	A	Omyk	ENSOMYG00000000750	Omy02	98697252	98780536	-	2	2	((Omy02,Ssa10),(Omy30,Ssa23))	AORe	((Omy02,Ssa10),(Omy30,Ssa23))	AORe	NA
Ens106s01949.64	B	Omyk	ENSOMYG00000045842	Omy26	24856717	24894136	+	2	2	((Omy06,Ssa26),(Omy26,Ssa11))	AORe	((Omy06,Ssa26),(Omy26,Ssa11))	AORe	NA
Ens106s01949.64	B	Ssal	ENSSSAG00000006475	Ssa11	17298747	17337977	+	2	2	((Omy06,Ssa26),(Omy26,Ssa11))	AORe	((Omy06,Ssa26),(Omy26,Ssa11))	AORe	NA
Ens106s01949.64	A	Ssal	ENSSSAG00000071443	Ssa26	17586691	17625354	+	2	2	((Omy06,Ssa26),(Omy26,Ssa11))	AORe	((Omy06,Ssa26),(Omy26,Ssa11))	AORe	NA
Ens106s01949.64	A	Omyk	ENSOMYG00000034224	Omy06	64900144	64944962	+	2	2	((Omy06,Ssa26),(Omy26,Ssa11))	AORe	((Omy06,Ssa26),(Omy26,Ssa11))	AORe	NA
Ens106s01950.38	NA	Omyk	ENSOMYG00000073791	Omy21	64733899	64763935	+	1	1	NA	NA	NA	NA	NA
Ens106s01950.38	NA	Ssal	ENSSSAG00000096566	Ssa07	2204720	2252408	-	1	1	NA	NA	((Omy09,Ssa18),(Omy21,Ssa07))	AORe	NA
Ens106s01950.51	NA	Ssal	ENSSSAG00000004046	Ssa04	10636210	10639073	+	2	3	NA	NA	((Omy10,Ssa04),(Omy19,Ssa08))	LORe	NA
Ens106s01950.51	NA	Ssal	ENSSSAG00000052990	Ssa08	17813257	17844284	-	2	3	NA	NA	((Omy10,Ssa04),(Omy19,Ssa08))	LORe	NA
Ens106s01950.51	NA	Omyk	ENSOMYG00000050115	OmyJAAXML020000475.1	25213	28928	+	2	3	NA	NA	NA	NA	NA
Ens106s01950.51	NA	Omyk	ENSOMYG00000007796	Omy10	71443339	71447055	-	2	3	NA	NA	((Omy10,Ssa04),(Omy19,Ssa08))	LORe	NA
Ens106s01950.51	NA	Omyk	ENSOMYG00000048315	Omy19	5028640	5032355	+	2	3	NA	NA	((Omy10,Ssa04),(Omy19,Ssa08))	LORe	NA
Ens106s01951.50	A	Ssal	ENSSSAG00000045787	Ssa19	12667464	12785973	+	2	2	((Omy11,Ssa19),(Omy15,Ssa29))	AORe	((Omy11,Ssa19),(Omy15,Ssa29))	AORe	NA
Ens106s01951.50	A	Omyk	ENSOMYG00000013457	Omy11	21423778	21547878	+	2	2	((Omy11,Ssa19),(Omy15,Ssa29))	AORe	((Omy11,Ssa19),(Omy15,Ssa29))	AORe	NA
Ens106s01951.50	B	Ssal	ENSSSAG00000067657	Ssa29	33891903	34070998	+	2	2	((Omy11,Ssa19),(Omy15,Ssa29))	AORe	((Omy11,Ssa19),(Omy15,Ssa29))	AORe	NA
Ens106s01951.50	B	Omyk	ENSOMYG00000017838	Omy15	8193225	8375764	-	2	2	((Omy11,Ssa19),(Omy15,Ssa29))	AORe	((Omy11,Ssa19),(Omy15,Ssa29))	AORe	NA
Ens106s01951.65	A	Omyk	ENSOMYG00000052144	Omy08	85793195	85878232	+	1	1	((Omy08,Ssa14),(Omy28,Ssa03))	NA	((Omy08,Ssa14),(Omy28,Ssa03))	AORe	FALSE
Ens106s01951.65	A	Ssal	ENSSSAG00000077687	Ssa14	47053494	47253643	+	1	1	((Omy08,Ssa14),(Omy28,Ssa03))	NA	((Omy08,Ssa14),(Omy28,Ssa03))	AORe	FALSE
Ens106s01952.50	B	Omyk	ENSOMYG00000040839	Omy28	13033766	13100470	+	2	2	((Omy08,Ssa14),(Omy28,Ssa03))	AORe	((Omy08,Ssa14),(Omy28,Ssa03))	AORe	NA
Ens106s01952.50	B	Ssal	ENSSSAG00000087401	Ssa03	33514143	33524827	-	2	2	((Omy08,Ssa14),(Omy28,Ssa03))	AORe	((Omy08,Ssa14),(Omy28,Ssa03))	AORe	NA
Ens106s01952.50	A	Ssal	ENSSSAG00000111657	Ssa14	31648504	31659607	-	2	2	((Omy08,Ssa14),(Omy28,Ssa03))	AORe	((Omy08,Ssa14),(Omy28,Ssa03))	AORe	NA
Ens106s01952.50	A	Omyk	ENSOMYG00000028695	Omy08	71821632	71822963	-	2	2	((Omy08,Ssa14),(Omy28,Ssa03))	AORe	((Omy08,Ssa14),(Omy28,Ssa03))	AORe	NA
Ens106s01952.66	A	Omyk	ENSOMYG00000010037	Omy01	12313671	12335770	-	2	2	((Omy01,Ssa16),(Omy05,Ssa10))	AORe	((Omy01,Ssa16),(Omy05,Ssa10))	AORe	NA
Ens106s01952.66	A	Ssal	ENSSSAG00000044370	Ssa16	48098516	48127128	+	2	2	((Omy01,Ssa16),(Omy05,Ssa10))	AORe	((Omy01,Ssa16),(Omy05,Ssa10))	AORe	NA
Ens106s01952.66	B	Ssal	ENSSSAG00000075023	Ssa10	12691380	12720556	-	2	2	((Omy01,Ssa16),(Omy05,Ssa10))	AORe	((Omy01,Ssa16),(Omy05,Ssa10))	AORe	NA
Ens106s01952.66	B	Omyk	ENSOMYG00000013164	Omy05	54171328	54191524	-	2	2	((Omy01,Ssa16),(Omy05,Ssa10))	AORe	((Omy01,Ssa16),(Omy05,Ssa10))	AORe	NA
Ens106s01953.51	NA	Ssal	ENSSSAG00000037698	Ssa02	62784017	62896360	+	3	2	NA	NA	((Omy13,Ssa02),(Omy17,Ssa12))	LORe	NA
Ens106s01953.51	NA	Ssal	ENSSSAG00000003301	SsaCAJNNT020002537.1	28108	66488	+	3	2	NA	NA	NA	NA	NA
Ens106s01953.51	NA	Ssal	ENSSSAG00000106886	Ssa12	24392817	24454928	-	3	2	NA	NA	((Omy13,Ssa02),(Omy17,Ssa12))	LORe	NA
Ens106s01953.51	NA	Omyk	ENSOMYG00000007301	Omy13	14369960	14404248	-	3	2	NA	NA	((Omy13,Ssa02),(Omy17,Ssa12))	LORe	NA
Ens106s01953.51	NA	Omyk	ENSOMYG00000020359	Omy17	22057133	22094004	-	3	2	NA	NA	((Omy13,Ssa02),(Omy17,Ssa12))	LORe	NA
Ens106s01953.70	A	Ssal	ENSSSAG00000095607	Ssa03	94888290	94947485	-	2	1	((Omy12,Ssa03),(Omy13,Ssa06))	NA	((Omy12,Ssa03),(Omy13,Ssa06))	LORe	NA
Ens106s01953.70	B	Ssal	ENSSSAG00000091394	Ssa06	5347923	5416275	-	2	1	((Omy12,Ssa03),(Omy13,Ssa06))	NA	((Omy12,Ssa03),(Omy13,Ssa06))	LORe	NA
Ens106s01953.70	B	Omyk	ENSOMYG00000069142	Omy13	70631808	70704199	-	2	1	((Omy12,Ssa03),(Omy13,Ssa06))	NA	((Omy12,Ssa03),(Omy13,Ssa06))	LORe	NA
Ens106s01954.1	NA	Ssal	ENSSSAG00000004542	Ssa03	57928351	57935948	+	1	0	NA	NA	((Omy12,Ssa03),(Omy13,Ssa06))	AORe	NA
Ens106s01954.50	A	Ssal	ENSSSAG00000106339	Ssa25	15210365	15213000	-	1	1	((Omy03,Ssa25),(Omy22,Ssa21))	NA	((Omy03,Ssa25),(Omy22,Ssa21))	AORe	FALSE
Ens106s01954.50	A	Omyk	ENSOMYG00000024344	Omy03	49979193	49981596	-	1	1	((Omy03,Ssa25),(Omy22,Ssa21))	NA	((Omy03,Ssa25),(Omy22,Ssa21))	AORe	FALSE
Ens106s01954.59	A	Ssal	ENSSSAG00000007320	Ssa17	5776766	5779257	+	1	1	((Omy15,Ssa17),(Omy21,Ssa07))	NA	((Omy07,Ssa17),(Omy18,Ssa16))	AORe	FALSE
Ens106s01954.59	A	Omyk	ENSOMYG00000043795	Omy15	39018648	39020272	-	1	1	((Omy15,Ssa17),(Omy21,Ssa07))	NA	((Omy11,Ssa19),(Omy15,Ssa29))	AORe	FALSE
Ens106s01954.71	A	Omyk	ENSOMYG00000021454	Omy12	67638764	67643235	+	1	2	((Omy12,Ssa03),(Omy13,Ssa06))	NA	((Omy12,Ssa03),(Omy13,Ssa06))	AORe	NA
Ens106s01954.71	B	Ssal	ENSSSAG00000005941	Ssa06	43812238	43821483	-	1	2	((Omy12,Ssa03),(Omy13,Ssa06))	NA	((Omy12,Ssa03),(Omy13,Ssa06))	AORe	NA
Ens106s01954.71	B	Omyk	ENSOMYG00000003918	Omy13	34266450	34272596	+	1	2	((Omy12,Ssa03),(Omy13,Ssa06))	NA	((Omy12,Ssa03),(Omy13,Ssa06))	AORe	NA
Ens106s01955.34	NA	Omyk	ENSOMYG00000029662	Omy25	39232976	39234109	-	0	1	NA	NA	((Omy19,Ssa01),(Omy25,Ssa09))	AORe	NA
Ens106s01955.39	B	Ssal	ENSSSAG00000092541	Ssa09	42165465	42502076	-	1	1	((Omy19,Ssa01),(Omy25,Ssa09))	NA	((Omy19,Ssa01),(Omy25,Ssa09))	AORe	FALSE
Ens106s01955.39	B	Omyk	ENSOMYG00000054023	Omy25	38634648	38888499	-	1	1	((Omy19,Ssa01),(Omy25,Ssa09))	NA	((Omy19,Ssa01),(Omy25,Ssa09))	AORe	FALSE
Ens106s01955.51	A	Ssal	ENSSSAG00000064816	Ssa01	45767119	46196738	-	1	1	((Omy19,Ssa01),(Omy25,Ssa09))	NA	((Omy19,Ssa01),(Omy25,Ssa09))	AORe	FALSE
Ens106s01955.51	A	Omyk	ENSOMYG00000013272	Omy19	25232192	25643951	+	1	1	((Omy19,Ssa01),(Omy25,Ssa09))	NA	((Omy19,Ssa01),(Omy25,Ssa09))	AORe	FALSE
Ens106s01955.59	B	Ssal	ENSSSAG00000112883	Ssa09	42647862	42967125	-	1	1	((Omy19,Ssa01),(Omy25,Ssa09))	NA	((Omy19,Ssa01),(Omy25,Ssa09))	AORe	FALSE
Ens106s01955.59	B	Omyk	ENSOMYG00000029646	Omy25	39003851	39112227	-	1	1	((Omy19,Ssa01),(Omy25,Ssa09))	NA	((Omy19,Ssa01),(Omy25,Ssa09))	AORe	FALSE
Ens106s01956.25	A	Ssal	ENSSSAG00000078245	Ssa27	22970996	22973786	+	2	2	((Omy18,Ssa27),(Omy32,Ssa14))	AORe	((Omy18,Ssa27),(Omy32,Ssa14))	AORe	NA
Ens106s01956.25	A	Omyk	ENSOMYG00000038961	Omy18	51910994	51913914	+	2	2	((Omy18,Ssa27),(Omy32,Ssa14))	AORe	((Omy18,Ssa27),(Omy32,Ssa14))	AORe	NA
Ens106s01956.25	B	Ssal	ENSSSAG00000042831	Ssa14	92810703	92814258	-	2	2	((Omy18,Ssa27),(Omy32,Ssa14))	AORe	((Omy18,Ssa27),(Omy32,Ssa14))	AORe	NA
Ens106s01956.25	B	Omyk	ENSOMYG00000005110	Omy32	9382808	9386344	+	2	2	((Omy18,Ssa27),(Omy32,Ssa14))	AORe	((Omy18,Ssa27),(Omy32,Ssa14))	AORe	NA
Ens106s01957.32	B	Ssal	ENSSSAG00000117983	Ssa13	59379944	59409654	+	2	1	((Omy10,Ssa04),(Omy12,Ssa13))	NA	((Omy10,Ssa04),(Omy12,Ssa13))	AORe	NA
Ens106s01957.32	B	Omyk	ENSOMYG00000058821	Omy12	50971994	51006356	-	2	1	((Omy10,Ssa04),(Omy12,Ssa13))	NA	((Omy10,Ssa04),(Omy12,Ssa13))	AORe	NA
Ens106s01957.32	A	Ssal	ENSSSAG00000112091	Ssa04	74680597	74756149	-	2	1	((Omy10,Ssa04),(Omy12,Ssa13))	NA	((Omy10,Ssa04),(Omy12,Ssa13))	AORe	NA
Ens106s01958.57	B	Omyk	ENSOMYG00000040483	Omy21	26863270	27008982	+	2	2	((Omy15,Ssa17),(Omy21,Ssa07))	AORe	((Omy15,Ssa17),(Omy21,Ssa07))	AORe	NA
Ens106s01958.57	B	Ssal	ENSSSAG00000046267	Ssa07	42424476	42581897	-	2	2	((Omy15,Ssa17),(Omy21,Ssa07))	AORe	((Omy15,Ssa17),(Omy21,Ssa07))	AORe	NA
Ens106s01958.57	A	Ssal	ENSSSAG00000066605	Ssa17	57714636	57888769	-	2	2	((Omy15,Ssa17),(Omy21,Ssa07))	AORe	((Omy15,Ssa17),(Omy21,Ssa07))	AORe	NA
Ens106s01958.57	A	Omyk	ENSOMYG00000040841	Omy15	54413316	54598869	-	2	2	((Omy15,Ssa17),(Omy21,Ssa07))	AORe	((Omy15,Ssa17),(Omy21,Ssa07))	AORe	NA
Ens106s01958.72	B	Omyk	ENSOMYG00000020041	Omy02	95481934	95604408	+	1	1	((Omy01,Ssa16),(Omy02,Ssa10))	NA	((Omy01,Ssa16),(Omy02,Ssa10))	AORe	FALSE
Ens106s01958.72	B	Ssal	ENSSSAG00000042589	Ssa10	117955953	118131481	+	1	1	((Omy01,Ssa16),(Omy02,Ssa10))	NA	((Omy01,Ssa16),(Omy02,Ssa10))	AORe	FALSE
Ens106s01958.81	A	Ssal	ENSSSAG00000066481	Ssa15	77703213	77763365	-	2	2	((Omy09,Ssa15),(Omy16,Ssa13))	AORe	((Omy09,Ssa15),(Omy16,Ssa13))	AORe	NA
Ens106s01958.81	A	Omyk	ENSOMYG00000007330	Omy09	50001432	50072278	-	2	2	((Omy09,Ssa15),(Omy16,Ssa13))	AORe	((Omy09,Ssa15),(Omy16,Ssa13))	AORe	NA
Ens106s01958.81	B	Ssal	ENSSSAG00000072605	Ssa13	14018539	14191393	-	2	2	((Omy09,Ssa15),(Omy16,Ssa13))	AORe	((Omy09,Ssa15),(Omy16,Ssa13))	AORe	NA
Ens106s01958.81	B	Omyk	ENSOMYG00000040558	Omy16	67175514	67250306	+	2	2	((Omy09,Ssa15),(Omy16,Ssa13))	AORe	((Omy09,Ssa15),(Omy16,Ssa13))	AORe	NA
Ens106s01959.79	A	Ssal	ENSSSAG00000080078	Ssa22	37513815	37548307	-	2	2	((Omy07,Ssa22),(Omy17,Ssa12))	AORe	((Omy07,Ssa22),(Omy17,Ssa12))	AORe	NA
Ens106s01959.79	A	Omyk	ENSOMYG00000007935	Omy07	67217452	67237112	-	2	2	((Omy07,Ssa22),(Omy17,Ssa12))	AORe	((Omy07,Ssa22),(Omy17,Ssa12))	AORe	NA
Ens106s01959.79	B	Ssal	ENSSSAG00000049130	Ssa12	58048469	58109202	+	2	2	((Omy07,Ssa22),(Omy17,Ssa12))	AORe	((Omy07,Ssa22),(Omy17,Ssa12))	AORe	NA
Ens106s01959.79	B	Omyk	ENSOMYG00000046372	Omy17	54592661	54622897	+	2	2	((Omy07,Ssa22),(Omy17,Ssa12))	AORe	((Omy07,Ssa22),(Omy17,Ssa12))	AORe	NA
Ens106s01959.91	NA	Omyk	ENSOMYG00000032303	Omy23	51956544	51975992	+	0	1	NA	NA	((Omy20,Ssa28),(Omy23,Ssa01))	AORe	NA
Ens106s01959.100	B	Ssal	ENSSSAG00000056478	Ssa13	58971479	58990224	+	1	1	((Omy10,Ssa04),(Omy12,Ssa13))	NA	((Omy10,Ssa04),(Omy12,Ssa13))	AORe	FALSE
Ens106s01959.100	B	Omyk	ENSOMYG00000041970	Omy12	51320441	51339079	-	1	1	((Omy10,Ssa04),(Omy12,Ssa13))	NA	((Omy10,Ssa04),(Omy12,Ssa13))	AORe	FALSE
Ens106s01959.106	A	Ssal	ENSSSAG00000053631	Ssa22	37548230	37649944	-	1	1	((Omy07,Ssa22),(Omy17,Ssa12))	NA	((Omy07,Ssa22),(Omy17,Ssa12))	AORe	FALSE
Ens106s01959.106	A	Omyk	ENSOMYG00000008714	Omy07	67246462	67276052	-	1	1	((Omy07,Ssa22),(Omy17,Ssa12))	NA	((Omy07,Ssa22),(Omy17,Ssa12))	AORe	FALSE
Ens106s01959.116	NA	Ssal	ENSSSAG00000054177	Ssa12	57524077	57567562	+	4	2	NA	NA	((Omy07,Ssa22),(Omy17,Ssa12))	AORe	NA
Ens106s01959.116	NA	Ssal	ENSSSAG00000079787	Ssa12	57609019	57634414	+	4	2	NA	NA	((Omy07,Ssa22),(Omy17,Ssa12))	AORe	NA
Ens106s01959.116	NA	Omyk	ENSOMYG00000046029	Omy17	54053083	54198250	+	4	2	NA	NA	((Omy07,Ssa22),(Omy17,Ssa12))	AORe	NA
Ens106s01959.116	NA	Ssal	ENSSSAG00000099819	Ssa12	57645790	57674201	+	4	2	NA	NA	((Omy07,Ssa22),(Omy17,Ssa12))	AORe	NA
Ens106s01959.116	NA	Ssal	ENSSSAG00000104794	Ssa22	38022131	38078847	-	4	2	NA	NA	((Omy07,Ssa22),(Omy17,Ssa12))	AORe	NA
Ens106s01959.116	NA	Omyk	ENSOMYG00000010268	Omy07	67654966	67669571	-	4	2	NA	NA	((Omy07,Ssa22),(Omy17,Ssa12))	AORe	NA
Ens106s01959.135	A	Ssal	ENSSSAG00000104255	Ssa17	8552073	8606538	+	1	1	((Omy07,Ssa17),(Omy18,Ssa16))	NA	((Omy07,Ssa17),(Omy18,Ssa16))	AORe	FALSE
Ens106s01959.135	A	Omyk	ENSOMYG00000011912	Omy07	26096851	26140028	-	1	1	((Omy07,Ssa17),(Omy18,Ssa16))	NA	((Omy07,Ssa17),(Omy18,Ssa16))	AORe	FALSE
Ens106s01960.61	B	Ssal	ENSSSAG00000004126	Ssa07	6360648	6371648	+	1	1	((Omy09,Ssa18),(Omy21,Ssa07))	NA	((Omy09,Ssa18),(Omy21,Ssa07))	AORe	FALSE
Ens106s01960.61	B	Omyk	ENSOMYG00000023922	Omy21	59748191	59756724	-	1	1	((Omy09,Ssa18),(Omy21,Ssa07))	NA	((Omy09,Ssa18),(Omy21,Ssa07))	AORe	FALSE
Ens106s01960.71	A	Omyk	ENSOMYG00000007604	Omy19	65259153	65306657	+	1	1	((Omy19,Ssa01),(Omy25,Ssa09))	NA	((Omy19,Ssa01),(Omy25,Ssa09))	AORe	FALSE
Ens106s01960.71	A	Ssal	ENSSSAG00000000051	Ssa01	628589	681196	+	1	1	((Omy19,Ssa01),(Omy25,Ssa09))	NA	((Omy19,Ssa01),(Omy25,Ssa09))	AORe	FALSE
Ens106s01960.82	B	Ssal	ENSSSAG00000000491	Ssa01	76460501	76708064	+	2	2	((Omy01,Ssa18),(Omy23,Ssa01))	AORe	((Omy01,Ssa18),(Omy23,Ssa01))	AORe	NA
Ens106s01960.82	B	Omyk	ENSOMYG00000021827	Omy23	35687186	35733645	+	2	2	((Omy01,Ssa18),(Omy23,Ssa01))	AORe	((Omy01,Ssa18),(Omy23,Ssa01))	AORe	NA
Ens106s01960.82	A	Ssal	ENSSSAG00000072263	Ssa18	31698508	31735231	+	2	2	((Omy01,Ssa18),(Omy23,Ssa01))	AORe	((Omy01,Ssa18),(Omy23,Ssa01))	AORe	NA
Ens106s01960.82	A	Omyk	ENSOMYG00000044454	Omy01	84614138	84648518	+	2	2	((Omy01,Ssa18),(Omy23,Ssa01))	AORe	((Omy01,Ssa18),(Omy23,Ssa01))	AORe	NA
Ens106s01960.95	A	Ssal	ENSSSAG00000001867	Ssa02	69425589	69490318	-	2	2	((Omy13,Ssa02),(Omy17,Ssa12))	LORe	((Omy13,Ssa02),(Omy17,Ssa12))	LORe	NA
Ens106s01960.95	B	Ssal	ENSSSAG00000008837	Ssa12	18037503	18116068	+	2	2	((Omy13,Ssa02),(Omy17,Ssa12))	LORe	((Omy13,Ssa02),(Omy17,Ssa12))	LORe	NA
Ens106s01960.95	A	Omyk	ENSOMYG00000005358	Omy13	8275849	8424128	+	2	2	((Omy13,Ssa02),(Omy17,Ssa12))	LORe	((Omy13,Ssa02),(Omy17,Ssa12))	LORe	NA
Ens106s01960.95	B	Omyk	ENSOMYG00000056337	Omy17	15947401	15974553	+	2	2	((Omy13,Ssa02),(Omy17,Ssa12))	LORe	((Omy13,Ssa02),(Omy17,Ssa12))	LORe	NA
Ens106s01961.51	A	Omyk	ENSOMYG00000001867	Omy09	23887092	23911385	+	1	1	((Omy09,Ssa18),(Omy21,Ssa07))	NA	((Omy09,Ssa18),(Omy21,Ssa07))	AORe	FALSE
Ens106s01961.51	A	Ssal	ENSSSAG00000065056	Ssa18	59896209	59927225	-	1	1	((Omy09,Ssa18),(Omy21,Ssa07))	NA	((Omy09,Ssa18),(Omy21,Ssa07))	AORe	FALSE
Ens106s01961.64	A	Ssal	ENSSSAG00000045334	Ssa04	29671792	29718528	-	1	1	((Omy10,Ssa04),(Omy19,Ssa08))	NA	((Omy10,Ssa04),(Omy19,Ssa08))	AORe	FALSE
Ens106s01961.64	A	Omyk	ENSOMYG00000030713	Omy10	53561718	53599290	+	1	1	((Omy10,Ssa04),(Omy19,Ssa08))	NA	((Omy10,Ssa04),(Omy19,Ssa08))	AORe	FALSE
Ens106s01961.81	A	Ssal	ENSSSAG00000057065	Ssa05	5959089	6069281	-	2	1	((Omy14,Ssa05),(Omy31,Ssa09))	NA	((Omy14,Ssa05),(Omy31,Ssa09))	AORe	NA
Ens106s01961.81	B	Omyk	ENSOMYG00000035548	Omy31	5494742	5526990	-	2	1	((Omy14,Ssa05),(Omy31,Ssa09))	NA	((Omy14,Ssa05),(Omy31,Ssa09))	AORe	NA
Ens106s01961.81	B	Ssal	ENSSSAG00000059062	Ssa09	96374241	96472236	+	2	1	((Omy14,Ssa05),(Omy31,Ssa09))	NA	((Omy14,Ssa05),(Omy31,Ssa09))	AORe	NA
Ens106s01962.38	A	Ssal	ENSSSAG00000074346	Ssa15	78118293	78233135	+	1	1	((Omy09,Ssa15),(Omy16,Ssa13))	NA	((Omy09,Ssa15),(Omy16,Ssa13))	AORe	FALSE
Ens106s01962.38	A	Omyk	ENSOMYG00000010974	Omy09	50472874	50555930	+	1	1	((Omy09,Ssa15),(Omy16,Ssa13))	NA	((Omy09,Ssa15),(Omy16,Ssa13))	AORe	FALSE
Ens106s01962.51	A	Ssal	ENSSSAG00000079237	Ssa06	61095729	61193013	-	2	2	((Omy04,Ssa06),(Omy08,Ssa15))	AORe	((Omy04,Ssa06),(Omy08,Ssa15))	AORe	NA
Ens106s01962.51	A	Omyk	ENSOMYG00000029134	Omy04	15740627	15786715	-	2	2	((Omy04,Ssa06),(Omy08,Ssa15))	AORe	((Omy04,Ssa06),(Omy08,Ssa15))	AORe	NA
Ens106s01962.51	B	Omyk	ENSOMYG00000043816	Omy08	19723601	19827477	-	2	2	((Omy04,Ssa06),(Omy08,Ssa15))	AORe	((Omy04,Ssa06),(Omy08,Ssa15))	AORe	NA
Ens106s01962.51	B	Ssal	ENSSSAG00000080163	Ssa15	36743898	36851495	-	2	2	((Omy04,Ssa06),(Omy08,Ssa15))	AORe	((Omy04,Ssa06),(Omy08,Ssa15))	AORe	NA
Ens106s01963.66	A	Ssal	ENSSSAG00000044057	Ssa25	6341313	6528915	+	2	2	((Omy03,Ssa25),(Omy22,Ssa21))	AORe	((Omy03,Ssa25),(Omy22,Ssa21))	AORe	NA
Ens106s01963.66	A	Omyk	ENSOMYG00000013390	Omy03	41554980	41725483	+	2	2	((Omy03,Ssa25),(Omy22,Ssa21))	AORe	((Omy03,Ssa25),(Omy22,Ssa21))	AORe	NA
Ens106s01963.66	B	Ssal	ENSSSAG00000053774	Ssa21	7649018	7846609	-	2	2	((Omy03,Ssa25),(Omy22,Ssa21))	AORe	((Omy03,Ssa25),(Omy22,Ssa21))	AORe	NA
Ens106s01963.66	B	Omyk	ENSOMYG00000035993	Omy22	6081830	6225992	-	2	2	((Omy03,Ssa25),(Omy22,Ssa21))	AORe	((Omy03,Ssa25),(Omy22,Ssa21))	AORe	NA
Ens106s01963.81	A	Ssal	ENSSSAG00000101211	Ssa17	27375251	27383047	+	2	2	((Omy07,Ssa17),(Omy18,Ssa16))	LORe	((Omy07,Ssa17),(Omy18,Ssa16))	LORe	NA
Ens106s01963.81	B	Ssal	ENSSSAG00000117507	Ssa16	79824872	79835099	+	2	2	((Omy07,Ssa17),(Omy18,Ssa16))	LORe	((Omy07,Ssa17),(Omy18,Ssa16))	LORe	NA
Ens106s01963.81	A	Omyk	ENSOMYG00000054561	Omy07	6761505	6768036	+	2	2	((Omy07,Ssa17),(Omy18,Ssa16))	LORe	((Omy07,Ssa17),(Omy18,Ssa16))	LORe	NA
Ens106s01963.81	B	Omyk	ENSOMYG00000066202	Omy18	11862034	11868526	-	2	2	((Omy07,Ssa17),(Omy18,Ssa16))	LORe	((Omy07,Ssa17),(Omy18,Ssa16))	LORe	NA
Ens106s01963.93	A	Omyk	ENSOMYG00000010940	Omy08	46165371	46241110	-	1	1	((Omy08,Ssa14),(Omy28,Ssa03))	NA	((Omy08,Ssa14),(Omy28,Ssa03))	AORe	FALSE
Ens106s01963.93	A	Ssal	ENSSSAG00000046664	Ssa14	4199769	4220674	-	1	1	((Omy08,Ssa14),(Omy28,Ssa03))	NA	((Omy08,Ssa14),(Omy28,Ssa03))	AORe	FALSE
Ens106s01963.101	A	Omyk	ENSOMYG00000023463	Omy11	12370606	12384282	+	2	2	((Omy11,Ssa19),(Omy15,Ssa29))	AORe	((Omy11,Ssa19),(Omy15,Ssa29))	AORe	NA
Ens106s01963.101	A	Ssal	ENSSSAG00000006201	Ssa19	74654240	74671650	-	2	2	((Omy11,Ssa19),(Omy15,Ssa29))	AORe	((Omy11,Ssa19),(Omy15,Ssa29))	AORe	NA
Ens106s01963.101	B	Omyk	ENSOMYG00000016072	Omy15	18196366	18208702	-	2	2	((Omy11,Ssa19),(Omy15,Ssa29))	AORe	((Omy11,Ssa19),(Omy15,Ssa29))	AORe	NA
Ens106s01963.101	B	Ssal	ENSSSAG00000079403	Ssa29	22761225	22775153	+	2	2	((Omy11,Ssa19),(Omy15,Ssa29))	AORe	((Omy11,Ssa19),(Omy15,Ssa29))	AORe	NA
Ens106s01964.47	B	Ssal	ENSSSAG00000072737	Ssa07	26625806	26630316	+	2	1	((Omy09,Ssa18),(Omy21,Ssa07))	NA	((Omy09,Ssa18),(Omy21,Ssa07))	AORe	NA
Ens106s01964.47	A	Omyk	ENSOMYG00000013803	Omy09	14214491	14223054	-	2	1	((Omy09,Ssa18),(Omy21,Ssa07))	NA	((Omy09,Ssa18),(Omy21,Ssa07))	AORe	NA
Ens106s01964.47	A	Ssal	ENSSSAG00000042523	Ssa18	70910067	70915634	+	2	1	((Omy09,Ssa18),(Omy21,Ssa07))	NA	((Omy09,Ssa18),(Omy21,Ssa07))	AORe	NA
Ens106s01964.57	B	Ssal	ENSSSAG00000064008	Ssa03	36497375	36520309	-	2	2	((Omy08,Ssa14),(Omy28,Ssa03))	AORe	((Omy08,Ssa14),(Omy28,Ssa03))	AORe	NA
Ens106s01964.57	B	Omyk	ENSOMYG00000044304	Omy28	10363383	10384931	+	2	2	((Omy08,Ssa14),(Omy28,Ssa03))	AORe	((Omy08,Ssa14),(Omy28,Ssa03))	AORe	NA
Ens106s01964.57	A	Ssal	ENSSSAG00000006048	Ssa14	34521805	34527091	-	2	2	((Omy08,Ssa14),(Omy28,Ssa03))	AORe	((Omy08,Ssa14),(Omy28,Ssa03))	AORe	NA
Ens106s01964.57	A	Omyk	ENSOMYG00000023320	Omy08	74535615	74540751	-	2	2	((Omy08,Ssa14),(Omy28,Ssa03))	AORe	((Omy08,Ssa14),(Omy28,Ssa03))	AORe	NA
Ens106s01965.45	B	Omyk	ENSOMYG00000016635	Omy28	3312483	3316015	-	2	2	((Omy08,Ssa14),(Omy28,Ssa03))	AORe	((Omy08,Ssa14),(Omy28,Ssa03))	AORe	NA
Ens106s01965.45	B	Ssal	ENSSSAG00000093439	Ssa03	44162290	44165996	-	2	2	((Omy08,Ssa14),(Omy28,Ssa03))	AORe	((Omy08,Ssa14),(Omy28,Ssa03))	AORe	NA
Ens106s01965.45	A	Ssal	ENSSSAG00000112020	Ssa14	40490146	40497658	+	2	2	((Omy08,Ssa14),(Omy28,Ssa03))	AORe	((Omy08,Ssa14),(Omy28,Ssa03))	AORe	NA
Ens106s01965.45	A	Omyk	ENSOMYG00000054397	Omy08	80034733	80036808	+	2	2	((Omy08,Ssa14),(Omy28,Ssa03))	AORe	((Omy08,Ssa14),(Omy28,Ssa03))	AORe	NA
Ens106s01965.64	A	Ssal	ENSSSAG00000074058	Ssa15	90341001	90393590	+	2	2	((Omy09,Ssa15),(Omy16,Ssa13))	AORe	((Omy09,Ssa15),(Omy16,Ssa13))	AORe	NA
Ens106s01965.64	A	Omyk	ENSOMYG00000002608	Omy09	62088250	62093241	+	2	2	((Omy09,Ssa15),(Omy16,Ssa13))	AORe	((Omy09,Ssa15),(Omy16,Ssa13))	AORe	NA
Ens106s01965.64	B	Ssal	ENSSSAG00000073488	Ssa13	38681462	38797625	+	2	2	((Omy09,Ssa15),(Omy16,Ssa13))	AORe	((Omy09,Ssa15),(Omy16,Ssa13))	AORe	NA
Ens106s01965.64	B	Omyk	ENSOMYG00000019215	Omy16	43823512	43829700	-	2	2	((Omy09,Ssa15),(Omy16,Ssa13))	AORe	((Omy09,Ssa15),(Omy16,Ssa13))	AORe	NA
Ens106s01966.32	B	Omyk	ENSOMYG00000021745	Omy02	69267012	69275054	-	1	1	((Omy01,Ssa16),(Omy02,Ssa10))	NA	((Omy01,Ssa16),(Omy02,Ssa10))	AORe	FALSE
Ens106s01966.32	B	Ssal	ENSSSAG00000056647	Ssa10	87096586	87106000	-	1	1	((Omy01,Ssa16),(Omy02,Ssa10))	NA	((Omy01,Ssa16),(Omy02,Ssa10))	AORe	FALSE
Ens106s01967.47	NA	Ssal	ENSSSAG00000068117	Ssa16	31541046	31701334	+	1	0	NA	NA	((Omy01,Ssa16),(Omy02,Ssa10))	AORe	NA
Ens106s01967.56	B	Ssal	ENSSSAG00000064517	Ssa10	87274854	87418128	-	1	1	((Omy01,Ssa16),(Omy02,Ssa10))	NA	((Omy01,Ssa16),(Omy02,Ssa10))	AORe	FALSE
Ens106s01967.56	B	Omyk	ENSOMYG00000000636	Omy02	69412587	69549963	-	1	1	((Omy01,Ssa16),(Omy02,Ssa10))	NA	((Omy01,Ssa16),(Omy02,Ssa10))	AORe	FALSE
Ens106s01967.60	NA	Omyk	ENSOMYG00000013978	Omy01	27631720	27781409	-	0	1	NA	NA	((Omy01,Ssa16),(Omy02,Ssa10))	AORe	NA
Ens106s01967.67	A	Omyk	ENSOMYG00000020514	Omy06	68668696	68677341	-	2	2	((Omy06,Ssa26),(Omy26,Ssa11))	AORe	((Omy06,Ssa26),(Omy26,Ssa11))	AORe	NA
Ens106s01967.67	A	Ssal	ENSSSAG00000101976	Ssa26	21362985	21374137	-	2	2	((Omy06,Ssa26),(Omy26,Ssa11))	AORe	((Omy06,Ssa26),(Omy26,Ssa11))	AORe	NA
Ens106s01967.67	B	Ssal	ENSSSAG00000104503	Ssa11	20943341	20956803	-	2	2	((Omy06,Ssa26),(Omy26,Ssa11))	AORe	((Omy06,Ssa26),(Omy26,Ssa11))	AORe	NA
Ens106s01967.67	B	Omyk	ENSOMYG00000047042	Omy26	28729985	28739037	-	2	2	((Omy06,Ssa26),(Omy26,Ssa11))	AORe	((Omy06,Ssa26),(Omy26,Ssa11))	AORe	NA
Ens106s01968.52	B	Omyk	ENSOMYG00000000869	Omy02	69921451	69979657	-	1	1	((Omy01,Ssa16),(Omy02,Ssa10))	NA	((Omy01,Ssa16),(Omy02,Ssa10))	AORe	FALSE
Ens106s01968.52	B	Ssal	ENSSSAG00000065076	Ssa10	87859295	87881884	-	1	1	((Omy01,Ssa16),(Omy02,Ssa10))	NA	((Omy01,Ssa16),(Omy02,Ssa10))	AORe	FALSE
Ens106s01968.75	B	Omyk	ENSOMYG00000041596	Omy21	38972444	38986020	+	2	2	((Omy09,Ssa18),(Omy21,Ssa07))	AORe	((Omy09,Ssa18),(Omy21,Ssa07))	AORe	NA
Ens106s01968.75	B	Ssal	ENSSSAG00000066292	Ssa07	28601326	28619000	-	2	2	((Omy09,Ssa18),(Omy21,Ssa07))	AORe	((Omy09,Ssa18),(Omy21,Ssa07))	AORe	NA
Ens106s01968.75	A	Ssal	ENSSSAG00000041540	Ssa18	74389217	74408612	-	2	2	((Omy09,Ssa18),(Omy21,Ssa07))	AORe	((Omy09,Ssa18),(Omy21,Ssa07))	AORe	NA
Ens106s01968.75	A	Omyk	ENSOMYG00000002281	Omy09	11687170	11696567	+	2	2	((Omy09,Ssa18),(Omy21,Ssa07))	AORe	((Omy09,Ssa18),(Omy21,Ssa07))	AORe	NA
Ens106s01969.45	B	Ssal	ENSSSAG00000001011	Ssa16	83184054	83206489	+	2	2	((Omy07,Ssa17),(Omy18,Ssa16))	LORe	((Omy07,Ssa17),(Omy18,Ssa16))	LORe	NA
Ens106s01969.45	A	Ssal	ENSSSAG00000010857	Ssa17	31033707	31053913	+	2	2	((Omy07,Ssa17),(Omy18,Ssa16))	LORe	((Omy07,Ssa17),(Omy18,Ssa16))	LORe	NA
Ens106s01969.45	B	Omyk	ENSOMYG00000001715	Omy18	8986523	9001339	-	2	2	((Omy07,Ssa17),(Omy18,Ssa16))	LORe	((Omy07,Ssa17),(Omy18,Ssa16))	LORe	NA
Ens106s01969.45	A	Omyk	ENSOMYG00000001830	Omy07	7780792	7796758	-	2	2	((Omy07,Ssa17),(Omy18,Ssa16))	LORe	((Omy07,Ssa17),(Omy18,Ssa16))	LORe	NA
Ens106s01969.56	A	Omyk	ENSOMYG00000001085	Omy03	70072876	70092104	+	2	2	((Omy03,Ssa25),(Omy22,Ssa21))	AORe	((Omy03,Ssa25),(Omy22,Ssa21))	AORe	NA
Ens106s01969.56	A	Ssal	ENSSSAG00000071117	Ssa25	36379978	36401371	+	2	2	((Omy03,Ssa25),(Omy22,Ssa21))	AORe	((Omy03,Ssa25),(Omy22,Ssa21))	AORe	NA
Ens106s01969.56	B	Omyk	ENSOMYG00000014011	Omy22	23738512	23756469	-	2	2	((Omy03,Ssa25),(Omy22,Ssa21))	AORe	((Omy03,Ssa25),(Omy22,Ssa21))	AORe	NA
Ens106s01969.56	B	Ssal	ENSSSAG00000008099	Ssa21	26431024	26457586	-	2	2	((Omy03,Ssa25),(Omy22,Ssa21))	AORe	((Omy03,Ssa25),(Omy22,Ssa21))	AORe	NA
Ens106s01970.79	NA	Ssal	ENSSSAG00000104451	Ssa03	89017061	89020303	-	2	0	NA	NA	((Omy12,Ssa03),(Omy13,Ssa06))	LORe	NA
Ens106s01970.79	NA	Ssal	ENSSSAG00000082167	Ssa12	51526579	51531079	-	2	0	NA	NA	((Omy07,Ssa22),(Omy17,Ssa12))	AORe	NA
Ens106s01970.7	NA	Ssal	ENSSSAG00000037607	Ssa04	4597748	4660315	+	1	0	NA	NA	NA	NA	NA
Ens106s01970.111	NA	Ssal	ENSSSAG00000071002	Ssa03	95060336	95079624	+	1	0	NA	NA	((Omy12,Ssa03),(Omy13,Ssa06))	LORe	NA
Ens106s01970.115	NA	Ssal	ENSSSAG00000103660	Ssa06	9911449	9917977	-	8	3	NA	NA	((Omy12,Ssa03),(Omy13,Ssa06))	LORe	NA
Ens106s01970.115	NA	Omyk	ENSOMYG00000051117	Omy13	68290348	68300637	-	8	3	NA	NA	((Omy12,Ssa03),(Omy13,Ssa06))	LORe	NA
Ens106s01970.115	NA	Ssal	ENSSSAG00000082394	SsaCAJNNT020000498.1	97319	123194	-	8	3	NA	NA	NA	NA	NA
Ens106s01970.115	NA	Ssal	ENSSSAG00000113834	Ssa02	94954970	95172981	-	8	3	NA	NA	NA	NA	NA
Ens106s01970.115	NA	Ssal	ENSSSAG00000102146	SsaCAJNNT020001591.1	293055	346505	-	8	3	NA	NA	NA	NA	NA
Ens106s01970.115	NA	Ssal	ENSSSAG00000088049	SsaCAJNNT020001763.1	35493	95282	-	8	3	NA	NA	NA	NA	NA
Ens106s01970.115	NA	Ssal	ENSSSAG00000093395	Ssa06	2674207	2681562	+	8	3	NA	NA	NA	NA	NA
Ens106s01970.115	NA	Ssal	ENSSSAG00000094443	Ssa16	137360	142251	-	8	3	NA	NA	((Omy01,Ssa16),(Omy02,Ssa10))	AORe	NA
Ens106s01970.115	NA	Omyk	ENSOMYG00000037133	Omy12	101299971	101549144	+	8	3	NA	NA	((Omy12,Ssa03),(Omy13,Ssa06))	LORe	NA
Ens106s01970.115	NA	Ssal	ENSSSAG00000085853	Ssa03	103241300	103322014	-	8	3	NA	NA	NA	NA	NA
Ens106s01970.115	NA	Omyk	ENSOMYG00000038889	Omy12	101974981	101988671	+	8	3	NA	NA	NA	NA	NA
Ens106s01970.136	NA	Ssal	ENSSSAG00000084547	SsaCAJNNT020002019.1	49089	79097	+	2	0	NA	NA	NA	NA	NA
Ens106s01970.136	NA	Ssal	ENSSSAG00000006174	Ssa16	23711025	23712620	-	2	0	NA	NA	((Omy01,Ssa16),(Omy02,Ssa10))	AORe	NA
Ens106s01971.44	A	Ssal	ENSSSAG00000056762	Ssa18	8759480	8844430	-	2	2	((Omy01,Ssa18),(Omy23,Ssa01))	AORe	((Omy01,Ssa18),(Omy23,Ssa01))	AORe	NA
Ens106s01971.44	A	Omyk	ENSOMYG00000016515	Omy01	63031979	63075042	-	2	2	((Omy01,Ssa18),(Omy23,Ssa01))	AORe	((Omy01,Ssa18),(Omy23,Ssa01))	AORe	NA
Ens106s01971.44	B	Ssal	ENSSSAG00000014067	Ssa01	52891569	52944057	-	2	2	((Omy01,Ssa18),(Omy23,Ssa01))	AORe	((Omy01,Ssa18),(Omy23,Ssa01))	AORe	NA
Ens106s01971.44	B	Omyk	ENSOMYG00000046225	Omy23	13760072	13823961	-	2	2	((Omy01,Ssa18),(Omy23,Ssa01))	AORe	((Omy01,Ssa18),(Omy23,Ssa01))	AORe	NA
Ens106s01971.62	A	Ssal	ENSSSAG00000042798	Ssa01	150530678	150534356	+	2	2	((Omy05,Ssa01),(OmyY,Ssa11))	AORe	((Omy05,Ssa01),(OmyY,Ssa11))	AORe	NA
Ens106s01971.62	A	Omyk	ENSOMYG00000000701	Omy05	22042782	22045492	-	2	2	((Omy05,Ssa01),(OmyY,Ssa11))	AORe	((Omy05,Ssa01),(OmyY,Ssa11))	AORe	NA
Ens106s01971.62	B	Ssal	ENSSSAG00000075317	Ssa11	71166701	71170969	-	2	2	((Omy05,Ssa01),(OmyY,Ssa11))	AORe	((Omy05,Ssa01),(OmyY,Ssa11))	AORe	NA
Ens106s01971.62	B	Omyk	ENSOMYG00000028993	OmyY	12195096	12200291	-	2	2	((Omy05,Ssa01),(OmyY,Ssa11))	AORe	((Omy05,Ssa01),(OmyY,Ssa11))	AORe	NA
Ens106s01972.50	NA	Omyk	ENSOMYG00000052343	OmyJAAXML020000322.1	6363	20696	+	3	2	NA	NA	NA	NA	NA
Ens106s01972.50	NA	Omyk	ENSOMYG00000060934	OmyJAAXML020000230.1	29633	48247	-	3	2	NA	NA	NA	NA	NA
Ens106s01972.50	NA	Ssal	ENSSSAG00000100134	SsaCAJNNT020001966.1	21614	166395	+	3	2	NA	NA	NA	NA	NA
Ens106s01972.50	NA	Ssal	ENSSSAG00000102400	SsaCAJNNT020003201.1	39812	76073	+	3	2	NA	NA	NA	NA	NA
Ens106s01972.50	NA	Ssal	ENSSSAG00000120401	SsaCAJNNT020003200.1	8701	22882	-	3	2	NA	NA	NA	NA	NA
Ens106s01972.56	A	Ssal	ENSSSAG00000050060	Ssa10	37551507	37921278	+	2	2	((Omy05,Ssa10),(Omy30,Ssa23))	AORe	((Omy05,Ssa10),(Omy30,Ssa23))	AORe	NA
Ens106s01972.56	A	Omyk	ENSOMYG00000020475	Omy05	78788618	79040189	+	2	2	((Omy05,Ssa10),(Omy30,Ssa23))	AORe	((Omy05,Ssa10),(Omy30,Ssa23))	AORe	NA
Ens106s01972.56	B	Ssal	ENSSSAG00000065759	Ssa23	15424553	15847659	-	2	2	((Omy05,Ssa10),(Omy30,Ssa23))	AORe	((Omy05,Ssa10),(Omy30,Ssa23))	AORe	NA
Ens106s01972.56	B	Omyk	ENSOMYG00000018430	Omy30	33156520	33377748	+	2	2	((Omy05,Ssa10),(Omy30,Ssa23))	AORe	((Omy05,Ssa10),(Omy30,Ssa23))	AORe	NA
Ens106s01972.84	A	Ssal	ENSSSAG00000098414	Ssa14	45717440	46186848	+	1	1	((Omy08,Ssa14),(Omy28,Ssa03))	NA	((Omy08,Ssa14),(Omy28,Ssa03))	AORe	FALSE
Ens106s01972.84	A	Omyk	ENSOMYG00000060774	Omy08	84663728	84929561	+	1	1	((Omy08,Ssa14),(Omy28,Ssa03))	NA	((Omy08,Ssa14),(Omy28,Ssa03))	AORe	FALSE
Ens106s01973.48	NA	Ssal	ENSSSAG00000095182	Ssa24	28767176	28790596	+	4	3	NA	NA	((Omy06,Ssa24),(Omy11,Ssa20))	AORe	NA
Ens106s01973.48	NA	Omyk	ENSOMYG00000025243	Omy06	19312307	19324234	-	4	3	NA	NA	((Omy06,Ssa24),(Omy11,Ssa20))	AORe	NA
Ens106s01973.48	NA	Omyk	ENSOMYG00000024562	Omy06	19294824	19304003	+	4	3	NA	NA	((Omy06,Ssa24),(Omy11,Ssa20))	AORe	NA
Ens106s01973.48	NA	Ssal	ENSSSAG00000119207	Ssa24	28778964	28843820	-	4	3	NA	NA	((Omy06,Ssa24),(Omy11,Ssa20))	AORe	NA
Ens106s01973.48	NA	Ssal	ENSSSAG00000071582	Ssa20	15977484	15985078	-	4	3	NA	NA	((Omy06,Ssa24),(Omy11,Ssa20))	AORe	NA
Ens106s01973.48	NA	Omyk	ENSOMYG00000016420	Omy11	47918210	47963795	-	4	3	NA	NA	((Omy06,Ssa24),(Omy11,Ssa20))	AORe	NA
Ens106s01973.48	NA	Ssal	ENSSSAG00000071604	Ssa20	16006097	16018110	-	4	3	NA	NA	((Omy06,Ssa24),(Omy11,Ssa20))	AORe	NA
Ens106s01973.77	NA	Ssal	ENSSSAG00000081643	Ssa11	79231700	79234967	+	1	0	NA	NA	((Omy05,Ssa01),(OmyY,Ssa11))	AORe	NA
Ens106s01974.48	B	Ssal	ENSSSAG00000040136	Ssa09	76338198	76342259	+	2	2	((Omy14,Ssa05),(Omy31,Ssa09))	AORe	((Omy14,Ssa05),(Omy31,Ssa09))	AORe	NA
Ens106s01974.48	B	Omyk	ENSOMYG00000019792	Omy31	23845527	23847708	-	2	2	((Omy14,Ssa05),(Omy31,Ssa09))	AORe	((Omy14,Ssa05),(Omy31,Ssa09))	AORe	NA
Ens106s01974.48	A	Ssal	ENSSSAG00000104767	Ssa05	41194943	41218437	+	2	2	((Omy14,Ssa05),(Omy31,Ssa09))	AORe	((Omy14,Ssa05),(Omy31,Ssa09))	AORe	NA
Ens106s01974.48	A	Omyk	ENSOMYG00000004211	Omy14	4965893	4969045	-	2	2	((Omy14,Ssa05),(Omy31,Ssa09))	AORe	((Omy14,Ssa05),(Omy31,Ssa09))	AORe	NA
Ens106s01974.63	B	Ssal	ENSSSAG00000043692	Ssa13	53444313	53467518	+	2	2	((Omy10,Ssa04),(Omy12,Ssa13))	AORe	((Omy10,Ssa04),(Omy12,Ssa13))	AORe	NA
Ens106s01974.63	B	Omyk	ENSOMYG00000034496	Omy12	56575814	56580479	-	2	2	((Omy10,Ssa04),(Omy12,Ssa13))	AORe	((Omy10,Ssa04),(Omy12,Ssa13))	AORe	NA
Ens106s01974.63	A	Ssal	ENSSSAG00000015001	Ssa04	81010283	81017467	-	2	2	((Omy10,Ssa04),(Omy12,Ssa13))	AORe	((Omy10,Ssa04),(Omy12,Ssa13))	AORe	NA
Ens106s01974.63	A	Omyk	ENSOMYG00000014107	Omy10	8302170	8307721	+	2	2	((Omy10,Ssa04),(Omy12,Ssa13))	AORe	((Omy10,Ssa04),(Omy12,Ssa13))	AORe	NA
Ens106s01975.48	NA	Ssal	ENSSSAG00000076943	Ssa24	27386051	27405755	+	3	2	NA	NA	((Omy06,Ssa24),(Omy11,Ssa20))	AORe	NA
Ens106s01975.48	NA	Omyk	ENSOMYG00000002810	Omy06	20714080	20726111	-	3	2	NA	NA	((Omy06,Ssa24),(Omy11,Ssa20))	AORe	NA
Ens106s01975.48	NA	Omyk	ENSOMYG00000030968	Omy11	49453365	49476266	-	3	2	NA	NA	((Omy06,Ssa24),(Omy11,Ssa20))	AORe	NA
Ens106s01975.48	NA	Ssal	ENSSSAG00000079684	Ssa20	17616236	17636444	-	3	2	NA	NA	((Omy06,Ssa24),(Omy11,Ssa20))	AORe	NA
Ens106s01975.48	NA	Ssal	ENSSSAG00000079663	Ssa20	17606013	17608361	-	3	2	NA	NA	((Omy06,Ssa24),(Omy11,Ssa20))	AORe	NA
Ens106s01975.68	A	Ssal	ENSSSAG00000072046	Ssa10	24513974	24553323	+	2	2	((Omy05,Ssa10),(Omy30,Ssa23))	AORe	((Omy05,Ssa10),(Omy30,Ssa23))	AORe	NA
Ens106s01975.68	A	Omyk	ENSOMYG00000004414	Omy05	66192525	66209643	+	2	2	((Omy05,Ssa10),(Omy30,Ssa23))	AORe	((Omy05,Ssa10),(Omy30,Ssa23))	AORe	NA
Ens106s01975.68	B	Ssal	ENSSSAG00000067459	Ssa23	29908929	29953612	-	2	2	((Omy05,Ssa10),(Omy30,Ssa23))	AORe	((Omy05,Ssa10),(Omy30,Ssa23))	AORe	NA
Ens106s01975.68	B	Omyk	ENSOMYG00000010903	Omy30	20008502	20055021	+	2	2	((Omy05,Ssa10),(Omy30,Ssa23))	AORe	((Omy05,Ssa10),(Omy30,Ssa23))	AORe	NA
Ens106s01976.37	B	Ssal	ENSSSAG00000003148	Ssa03	16254401	16266053	-	1	1	((Omy08,Ssa14),(Omy28,Ssa03))	NA	((Omy08,Ssa14),(Omy28,Ssa03))	AORe	FALSE
Ens106s01976.37	B	Omyk	ENSOMYG00000046167	Omy28	29247673	29255493	+	1	1	((Omy08,Ssa14),(Omy28,Ssa03))	NA	((Omy08,Ssa14),(Omy28,Ssa03))	AORe	FALSE
Ens106s01976.46	B	Ssal	ENSSSAG00000075818	Ssa21	19422690	19436335	+	2	1	((Omy03,Ssa25),(Omy22,Ssa21))	NA	((Omy03,Ssa25),(Omy22,Ssa21))	AORe	NA
Ens106s01976.46	A	Ssal	ENSSSAG00000044657	Ssa25	44762800	44785835	-	2	1	((Omy03,Ssa25),(Omy22,Ssa21))	NA	((Omy03,Ssa25),(Omy22,Ssa21))	AORe	NA
Ens106s01976.46	A	Omyk	ENSOMYG00000028527	Omy03	77526987	77548806	-	2	1	((Omy03,Ssa25),(Omy22,Ssa21))	NA	((Omy03,Ssa25),(Omy22,Ssa21))	AORe	NA
Ens106s01976.54	NA	Ssal	ENSSSAG00000067751	Ssa22	29338892	29372343	+	1	0	NA	NA	((Omy07,Ssa22),(Omy17,Ssa12))	AORe	NA
Ens106s01976.57	B	Ssal	ENSSSAG00000009161	Ssa10	117598576	117612946	+	1	1	((Omy01,Ssa16),(Omy02,Ssa10))	NA	((Omy01,Ssa16),(Omy02,Ssa10))	AORe	FALSE
Ens106s01976.57	B	Omyk	ENSOMYG00000017833	Omy02	95124670	95140972	+	1	1	((Omy01,Ssa16),(Omy02,Ssa10))	NA	((Omy01,Ssa16),(Omy02,Ssa10))	AORe	FALSE
Ens106s01977.46	B	Omyk	ENSOMYG00000064903	Omy03	12259859	12356114	+	2	2	((Omy02,Ssa05),(Omy03,Ssa02))	LORe	((Omy02,Ssa05),(Omy03,Ssa02))	LORe	NA
Ens106s01977.46	A	Omyk	ENSOMYG00000026370	Omy02	20900764	20975684	+	2	2	((Omy02,Ssa05),(Omy03,Ssa02))	LORe	((Omy02,Ssa05),(Omy03,Ssa02))	LORe	NA
Ens106s01977.46	B	Ssal	ENSSSAG00000087967	Ssa02	22733947	22767600	+	2	2	((Omy02,Ssa05),(Omy03,Ssa02))	LORe	((Omy02,Ssa05),(Omy03,Ssa02))	LORe	NA
Ens106s01977.46	A	Ssal	ENSSSAG00000059116	Ssa05	71456531	71480532	-	2	2	((Omy02,Ssa05),(Omy03,Ssa02))	LORe	((Omy02,Ssa05),(Omy03,Ssa02))	LORe	NA
Ens106s01977.59	A	Ssal	ENSSSAG00000081836	Ssa27	9956536	9980792	-	1	2	((Omy18,Ssa27),(Omy32,Ssa14))	NA	((Omy18,Ssa27),(Omy32,Ssa14))	AORe	NA
Ens106s01977.59	A	Omyk	ENSOMYG00000005193	Omy18	39701247	39735017	-	1	2	((Omy18,Ssa27),(Omy32,Ssa14))	NA	((Omy18,Ssa27),(Omy32,Ssa14))	AORe	NA
Ens106s01977.59	B	Omyk	ENSOMYG00000059038	Omy32	33814989	33838037	+	1	2	((Omy18,Ssa27),(Omy32,Ssa14))	NA	((Omy18,Ssa27),(Omy32,Ssa14))	AORe	NA
Ens106s01978.37	A	Omyk	ENSOMYG00000065917	Omy10	16066242	16067536	-	1	1	((Omy10,Ssa04),(Omy12,Ssa13))	NA	((Omy10,Ssa04),(Omy12,Ssa13))	AORe	FALSE
Ens106s01978.37	A	Ssal	ENSSSAG00000067428	Ssa04	72575544	72578186	+	1	1	((Omy10,Ssa04),(Omy12,Ssa13))	NA	((Omy10,Ssa04),(Omy12,Ssa13))	AORe	FALSE
Ens106s01978.43	A	Omyk	ENSOMYG00000037766	Omy24	21796967	21800517	-	2	2	((Omy24,Ssa09),(Omy27,Ssa20))	(Omy24,((Omy27,Ssa20),Ssa09))	((Omy24,Ssa09),(Omy27,Ssa20))	AORe	NA
Ens106s01978.43	A	Ssal	ENSSSAG00000066218	Ssa09	134379550	134382056	-	2	2	((Omy24,Ssa09),(Omy27,Ssa20))	(Omy24,((Omy27,Ssa20),Ssa09))	((Omy24,Ssa09),(Omy27,Ssa20))	AORe	NA
Ens106s01978.43	B	Omyk	ENSOMYG00000047145	Omy27	24492758	24503381	-	2	2	((Omy24,Ssa09),(Omy27,Ssa20))	(Omy24,((Omy27,Ssa20),Ssa09))	((Omy24,Ssa09),(Omy27,Ssa20))	AORe	NA
Ens106s01978.43	B	Ssal	ENSSSAG00000078433	Ssa20	67895087	67896802	-	2	2	((Omy24,Ssa09),(Omy27,Ssa20))	(Omy24,((Omy27,Ssa20),Ssa09))	((Omy24,Ssa09),(Omy27,Ssa20))	AORe	NA
Ens106s01979.45	B	Ssal	ENSSSAG00000054665	Ssa15	43895327	43918654	-	2	2	((Omy04,Ssa06),(Omy08,Ssa15))	AORe	((Omy04,Ssa06),(Omy08,Ssa15))	AORe	NA
Ens106s01979.45	B	Omyk	ENSOMYG00000009827	Omy08	26445342	26463313	-	2	2	((Omy04,Ssa06),(Omy08,Ssa15))	AORe	((Omy04,Ssa06),(Omy08,Ssa15))	AORe	NA
Ens106s01979.45	A	Omyk	ENSOMYG00000018498	Omy04	22558916	22576593	-	2	2	((Omy04,Ssa06),(Omy08,Ssa15))	AORe	((Omy04,Ssa06),(Omy08,Ssa15))	AORe	NA
Ens106s01979.45	A	Ssal	ENSSSAG00000101655	Ssa06	68323569	68341050	-	2	2	((Omy04,Ssa06),(Omy08,Ssa15))	AORe	((Omy04,Ssa06),(Omy08,Ssa15))	AORe	NA
Ens106s01979.62	A	Omyk	ENSOMYG00000002678	Omy02	26900006	26902155	+	1	2	((Omy02,Ssa05),(Omy03,Ssa02))	NA	((Omy02,Ssa05),(Omy03,Ssa02))	AORe	NA
Ens106s01979.62	B	Ssal	ENSSSAG00000051388	Ssa02	29311228	29318046	+	1	2	((Omy02,Ssa05),(Omy03,Ssa02))	NA	((Omy02,Ssa05),(Omy03,Ssa02))	AORe	NA
Ens106s01979.62	B	Omyk	ENSOMYG00000037554	Omy03	18344859	18347364	+	1	2	((Omy02,Ssa05),(Omy03,Ssa02))	NA	((Omy02,Ssa05),(Omy03,Ssa02))	AORe	NA
Ens106s01980.47	B	Omyk	ENSOMYG00000047490	Omy23	33193864	33203067	+	1	2	((Omy01,Ssa18),(Omy23,Ssa01))	NA	((Omy01,Ssa18),(Omy23,Ssa01))	AORe	NA
Ens106s01980.47	A	Omyk	ENSOMYG00000058460	Omy01	81804311	81811647	+	1	2	((Omy01,Ssa18),(Omy23,Ssa01))	NA	((Omy01,Ssa18),(Omy23,Ssa01))	AORe	NA
Ens106s01980.47	A	Ssal	ENSSSAG00000054075	Ssa18	28727407	28751866	+	1	2	((Omy01,Ssa18),(Omy23,Ssa01))	NA	((Omy01,Ssa18),(Omy23,Ssa01))	AORe	NA
Ens106s01980.63	B	Ssal	ENSSSAG00000101226	Ssa01	110585144	110595051	+	2	2	((Omy01,Ssa18),(Omy23,Ssa01))	LORe	((Omy01,Ssa18),(Omy23,Ssa01))	cryptic	NA
Ens106s01980.63	A	Ssal	ENSSSAG00000089682	Ssa18	37858094	37869962	+	2	2	((Omy01,Ssa18),(Omy23,Ssa01))	LORe	((Omy01,Ssa18),(Omy23,Ssa01))	cryptic	NA
Ens106s01980.63	A	Omyk	ENSOMYG00000000947	Omy01	89860501	89874007	+	2	2	((Omy01,Ssa18),(Omy23,Ssa01))	LORe	((Omy01,Ssa18),(Omy23,Ssa01))	cryptic	NA
Ens106s01980.63	B	Omyk	ENSOMYG00000015840	Omy23	8038773	8054409	+	2	2	((Omy01,Ssa18),(Omy23,Ssa01))	LORe	((Omy01,Ssa18),(Omy23,Ssa01))	cryptic	NA
Ens106s01981.40	NA	Ssal	ENSSSAG00000119319	SsaCAJNNT020001984.1	4151	21562	+	2	1	NA	NA	NA	NA	NA
Ens106s01981.40	NA	Omyk	ENSOMYG00000058271	OmyJAAXML020000394.1	695979	728710	-	2	1	NA	NA	NA	NA	NA
Ens106s01981.40	NA	Ssal	ENSSSAG00000089235	SsaCAJNNT020001677.1	54361	86454	+	2	1	NA	NA	NA	NA	NA
Ens106s01981.50	A	Ssal	ENSSSAG00000075588	Ssa18	62700608	62800101	-	2	2	((Omy09,Ssa18),(Omy21,Ssa07))	AORe	((Omy09,Ssa18),(Omy21,Ssa07))	AORe	NA
Ens106s01981.50	A	Omyk	ENSOMYG00000022089	Omy09	21300037	21355731	+	2	2	((Omy09,Ssa18),(Omy21,Ssa07))	AORe	((Omy09,Ssa18),(Omy21,Ssa07))	AORe	NA
Ens106s01981.50	B	Ssal	ENSSSAG00000076710	Ssa07	19552458	19616855	-	2	2	((Omy09,Ssa18),(Omy21,Ssa07))	AORe	((Omy09,Ssa18),(Omy21,Ssa07))	AORe	NA
Ens106s01981.50	B	Omyk	ENSOMYG00000043957	Omy21	47038219	47111970	+	2	2	((Omy09,Ssa18),(Omy21,Ssa07))	AORe	((Omy09,Ssa18),(Omy21,Ssa07))	AORe	NA
Ens106s01981.31	NA	Ssal	ENSSSAG00000094317	SsaCAJNNT020002188.1	35	17357	+	1	0	NA	NA	NA	NA	NA
Ens106s01982.49	NA	Ssal	ENSSSAG00000092332	Ssa01	150880942	150893842	+	3	2	NA	NA	((Omy05,Ssa01),(OmyY,Ssa11))	AORe	NA
Ens106s01982.49	NA	Ssal	ENSSSAG00000055313	Ssa01	150900573	150908435	+	3	2	NA	NA	((Omy05,Ssa01),(OmyY,Ssa11))	AORe	NA
Ens106s01982.49	NA	Omyk	ENSOMYG00000004591	Omy05	21703226	21734696	-	3	2	NA	NA	((Omy05,Ssa01),(OmyY,Ssa11))	AORe	NA
Ens106s01982.49	NA	Omyk	ENSOMYG00000051559	OmyY	11855021	11884712	-	3	2	NA	NA	((Omy05,Ssa01),(OmyY,Ssa11))	AORe	NA
Ens106s01982.49	NA	Ssal	ENSSSAG00000074509	Ssa11	70760975	70803706	-	3	2	NA	NA	((Omy05,Ssa01),(OmyY,Ssa11))	AORe	NA
Ens106s01982.70	NA	Ssal	ENSSSAG00000072968	Ssa24	33334854	33408885	-	3	2	NA	NA	((Omy06,Ssa24),(Omy11,Ssa20))	AORe	NA
Ens106s01982.70	NA	Omyk	ENSOMYG00000036961	Omy06	14935527	14995180	+	3	2	NA	NA	((Omy06,Ssa24),(Omy11,Ssa20))	AORe	NA
Ens106s01982.70	NA	Omyk	ENSOMYG00000007399	Omy11	43157102	43206521	+	3	2	NA	NA	((Omy06,Ssa24),(Omy11,Ssa20))	AORe	NA
Ens106s01982.70	NA	Ssal	ENSSSAG00000095308	Ssa20	10579985	10600792	+	3	2	NA	NA	((Omy06,Ssa24),(Omy11,Ssa20))	AORe	NA
Ens106s01982.70	NA	Ssal	ENSSSAG00000009292	Ssa20	10542016	10554082	+	3	2	NA	NA	((Omy06,Ssa24),(Omy11,Ssa20))	AORe	NA
Ens106s01983.49	B	Omyk	ENSOMYG00000044468	Omy17	35518716	35586760	-	2	2	((Omy13,Ssa02),(Omy17,Ssa12))	AORe	((Omy13,Ssa02),(Omy17,Ssa12))	AORe	NA
Ens106s01983.49	B	Ssal	ENSSSAG00000073942	Ssa12	38375887	38478984	-	2	2	((Omy13,Ssa02),(Omy17,Ssa12))	AORe	((Omy13,Ssa02),(Omy17,Ssa12))	AORe	NA
Ens106s01983.49	A	Ssal	ENSSSAG00000071336	Ssa02	48656214	48791828	-	2	2	((Omy13,Ssa02),(Omy17,Ssa12))	AORe	((Omy13,Ssa02),(Omy17,Ssa12))	AORe	NA
Ens106s01983.49	A	Omyk	ENSOMYG00000043911	Omy13	25499703	25607399	+	2	2	((Omy13,Ssa02),(Omy17,Ssa12))	AORe	((Omy13,Ssa02),(Omy17,Ssa12))	AORe	NA
Ens106s01983.63	B	Ssal	ENSSSAG00000056346	Ssa01	71714682	71832891	-	2	2	((Omy01,Ssa18),(Omy23,Ssa01))	AORe	((Omy01,Ssa18),(Omy23,Ssa01))	AORe	NA
Ens106s01983.63	B	Omyk	ENSOMYG00000046985	Omy23	31016746	31169225	-	2	2	((Omy01,Ssa18),(Omy23,Ssa01))	AORe	((Omy01,Ssa18),(Omy23,Ssa01))	AORe	NA
Ens106s01983.63	A	Ssal	ENSSSAG00000075019	Ssa18	26095039	26227097	-	2	2	((Omy01,Ssa18),(Omy23,Ssa01))	AORe	((Omy01,Ssa18),(Omy23,Ssa01))	AORe	NA
Ens106s01983.63	A	Omyk	ENSOMYG00000046731	Omy01	79363244	79463712	-	2	2	((Omy01,Ssa18),(Omy23,Ssa01))	AORe	((Omy01,Ssa18),(Omy23,Ssa01))	AORe	NA
Ens106s01984.44	A	Ssal	ENSSSAG00000089131	Ssa27	842824	847209	-	2	2	((Omy18,Ssa27),(Omy32,Ssa14))	AORe	((Omy18,Ssa27),(Omy32,Ssa14))	AORe	NA
Ens106s01984.44	A	Omyk	ENSOMYG00000041940	Omy18	31009957	31013399	-	2	2	((Omy18,Ssa27),(Omy32,Ssa14))	AORe	((Omy18,Ssa27),(Omy32,Ssa14))	AORe	NA
Ens106s01984.44	B	Ssal	ENSSSAG00000005737	Ssa14	57032108	57056204	-	2	2	((Omy18,Ssa27),(Omy32,Ssa14))	AORe	((Omy18,Ssa27),(Omy32,Ssa14))	AORe	NA
Ens106s01984.44	B	Omyk	ENSOMYG00000005983	Omy32	40110246	40138173	+	2	2	((Omy18,Ssa27),(Omy32,Ssa14))	AORe	((Omy18,Ssa27),(Omy32,Ssa14))	AORe	NA
Ens106s01984.59	B	Ssal	ENSSSAG00000081320	Ssa11	20867119	20872297	+	2	2	((Omy06,Ssa26),(Omy26,Ssa11))	AORe	((Omy06,Ssa26),(Omy26,Ssa11))	AORe	NA
Ens106s01984.59	B	Omyk	ENSOMYG00000046954	Omy26	28655068	28658158	+	2	2	((Omy06,Ssa26),(Omy26,Ssa11))	AORe	((Omy06,Ssa26),(Omy26,Ssa11))	AORe	NA
Ens106s01984.59	A	Ssal	ENSSSAG00000102346	Ssa26	21287631	21294333	+	2	2	((Omy06,Ssa26),(Omy26,Ssa11))	AORe	((Omy06,Ssa26),(Omy26,Ssa11))	AORe	NA
Ens106s01984.59	A	Omyk	ENSOMYG00000020088	Omy06	68597256	68602114	+	2	2	((Omy06,Ssa26),(Omy26,Ssa11))	AORe	((Omy06,Ssa26),(Omy26,Ssa11))	AORe	NA
Ens106s01985.45	A	Ssal	ENSSSAG00000006698	Ssa14	18438367	18482555	-	2	2	((Omy08,Ssa14),(Omy28,Ssa03))	AORe	((Omy08,Ssa14),(Omy28,Ssa03))	AORe	NA
Ens106s01985.45	A	Omyk	ENSOMYG00000009067	Omy08	59216017	59243852	-	2	2	((Omy08,Ssa14),(Omy28,Ssa03))	AORe	((Omy08,Ssa14),(Omy28,Ssa03))	AORe	NA
Ens106s01985.45	B	Ssal	ENSSSAG00000005467	Ssa03	20753371	20799428	-	2	2	((Omy08,Ssa14),(Omy28,Ssa03))	AORe	((Omy08,Ssa14),(Omy28,Ssa03))	AORe	NA
Ens106s01985.45	B	Omyk	ENSOMYG00000047143	Omy28	25163784	25201971	+	2	2	((Omy08,Ssa14),(Omy28,Ssa03))	AORe	((Omy08,Ssa14),(Omy28,Ssa03))	AORe	NA
Ens106s01985.62	B	Omyk	ENSOMYG00000032289	Omy15	35752591	35814026	+	2	2	((Omy11,Ssa19),(Omy15,Ssa29))	AORe	((Omy11,Ssa19),(Omy15,Ssa29))	AORe	NA
Ens106s01985.62	B	Ssal	ENSSSAG00000101659	Ssa29	3587290	3725730	-	2	2	((Omy11,Ssa19),(Omy15,Ssa29))	AORe	((Omy11,Ssa19),(Omy15,Ssa29))	AORe	NA
Ens106s01985.62	A	Ssal	ENSSSAG00000007604	Ssa19	19900674	19966879	-	2	2	((Omy11,Ssa19),(Omy15,Ssa29))	AORe	((Omy11,Ssa19),(Omy15,Ssa29))	AORe	NA
Ens106s01985.62	A	Omyk	ENSOMYG00000005380	Omy11	28429117	28474104	-	2	2	((Omy11,Ssa19),(Omy15,Ssa29))	AORe	((Omy11,Ssa19),(Omy15,Ssa29))	AORe	NA
Ens106s01986.83	A	Omyk	ENSOMYG00000043403	Omy20	36021417	36026098	+	2	2	((Omy20,Ssa28),(Omy23,Ssa01))	AORe	((Omy20,Ssa28),(Omy23,Ssa01))	AORe	NA
Ens106s01986.83	A	Ssal	ENSSSAG00000100687	Ssa28	29561244	29672439	+	2	2	((Omy20,Ssa28),(Omy23,Ssa01))	AORe	((Omy20,Ssa28),(Omy23,Ssa01))	AORe	NA
Ens106s01986.83	B	Ssal	ENSSSAG00000085941	Ssa01	80996238	81021063	+	2	2	((Omy20,Ssa28),(Omy23,Ssa01))	AORe	((Omy20,Ssa28),(Omy23,Ssa01))	AORe	NA
Ens106s01986.83	B	Omyk	ENSOMYG00000054070	Omy23	40072736	40087396	+	2	2	((Omy20,Ssa28),(Omy23,Ssa01))	AORe	((Omy20,Ssa28),(Omy23,Ssa01))	AORe	NA
Ens106s01986.99	NA	Omyk	ENSOMYG00000016064	Omy13	62414981	62565297	+	10	10	NA	NA	((Omy12,Ssa03),(Omy13,Ssa06))	LORe	NA
Ens106s01986.99	NA	Omyk	ENSOMYG00000005077	Omy12	91934810	92134142	+	10	10	NA	NA	((Omy12,Ssa03),(Omy13,Ssa06))	LORe	NA
Ens106s01986.99	NA	Ssal	ENSSSAG00000087937	Ssa03	86946830	86966764	+	10	10	NA	NA	((Omy12,Ssa03),(Omy13,Ssa06))	LORe	NA
Ens106s01986.99	NA	Ssal	ENSSSAG00000091339	Ssa06	14919772	14938363	-	10	10	NA	NA	((Omy12,Ssa03),(Omy13,Ssa06))	LORe	NA
Ens106s01986.99	NA	Ssal	ENSSSAG00000060329	Ssa06	14987920	15040753	+	10	10	NA	NA	((Omy12,Ssa03),(Omy13,Ssa06))	LORe	NA
Ens106s01986.99	NA	Ssal	ENSSSAG00000052440	SsaCAJNNT020003224.1	30044	34663	-	10	10	NA	NA	NA	NA	NA
Ens106s01986.99	NA	Ssal	ENSSSAG00000119566	Ssa06	14977923	14983450	+	10	10	NA	NA	((Omy12,Ssa03),(Omy13,Ssa06))	LORe	NA
Ens106s01986.99	NA	Omyk	ENSOMYG00000016160	Omy13	62455728	62499522	-	10	10	NA	NA	((Omy12,Ssa03),(Omy13,Ssa06))	LORe	NA
Ens106s01986.99	NA	Omyk	ENSOMYG00000069838	Omy12	91992388	92035894	-	10	10	NA	NA	((Omy12,Ssa03),(Omy13,Ssa06))	LORe	NA
Ens106s01986.99	NA	Omyk	ENSOMYG00000016051	Omy12	92070335	92074567	-	10	10	NA	NA	((Omy12,Ssa03),(Omy13,Ssa06))	LORe	NA
Ens106s01986.99	NA	Ssal	ENSSSAG00000091009	SsaCAJNNT020003225.1	1551	3474	-	10	10	NA	NA	NA	NA	NA
Ens106s01986.99	NA	Omyk	ENSOMYG00000073761	Omy12	91942486	92049697	-	10	10	NA	NA	((Omy12,Ssa03),(Omy13,Ssa06))	LORe	NA
Ens106s01986.99	NA	Omyk	ENSOMYG00000016181	Omy13	62470377	62474390	-	10	10	NA	NA	((Omy12,Ssa03),(Omy13,Ssa06))	LORe	NA
Ens106s01986.99	NA	Ssal	ENSSSAG00000038238	Ssa03	86887920	86892407	-	10	10	NA	NA	((Omy12,Ssa03),(Omy13,Ssa06))	LORe	NA
Ens106s01986.99	NA	Ssal	ENSSSAG00000054411	SsaCAJNNT020003224.1	4621	9801	-	10	10	NA	NA	NA	NA	NA
Ens106s01986.99	NA	Omyk	ENSOMYG00000016057	Omy13	62422465	62429488	-	10	10	NA	NA	((Omy12,Ssa03),(Omy13,Ssa06))	LORe	NA
Ens106s01986.99	NA	Ssal	ENSSSAG00000116934	SsaCAJNNT020003224.1	23519	25701	-	10	10	NA	NA	NA	NA	NA
Ens106s01986.99	NA	Ssal	ENSSSAG00000047510	Ssa06	15005932	15008985	+	10	10	NA	NA	((Omy12,Ssa03),(Omy13,Ssa06))	LORe	NA
Ens106s01986.99	NA	Omyk	ENSOMYG00000074762	Omy12	92045710	92046362	-	10	10	NA	NA	((Omy12,Ssa03),(Omy13,Ssa06))	LORe	NA
Ens106s01986.99	NA	Omyk	ENSOMYG00000072126	Omy12	92006370	92007041	-	10	10	NA	NA	((Omy12,Ssa03),(Omy13,Ssa06))	LORe	NA
Ens106s01987.48	NA	Omyk	ENSOMYG00000013817	Omy01	34490333	34506804	+	4	2	NA	NA	NA	NA	NA
Ens106s01987.48	NA	Ssal	ENSSSAG00000006895	Ssa16	24143214	24158527	-	4	2	NA	NA	NA	NA	NA
Ens106s01987.48	NA	Ssal	ENSSSAG00000070822	Ssa10	94472638	94496195	+	4	2	NA	NA	NA	NA	NA
Ens106s01987.48	NA	Ssal	ENSSSAG00000091436	Ssa17	3748578	3750325	-	4	2	NA	NA	NA	NA	NA
Ens106s01987.48	NA	Ssal	ENSSSAG00000104308	Ssa17	3767322	3770723	-	4	2	NA	NA	NA	NA	NA
Ens106s01987.48	NA	Omyk	ENSOMYG00000051387	Omy02	76167665	76180227	+	4	2	NA	NA	NA	NA	NA
Ens106s01987.65	B	Ssal	ENSSSAG00000088119	Ssa11	12121225	12126483	+	2	2	((Omy06,Ssa26),(Omy26,Ssa11))	AORe	((Omy06,Ssa26),(Omy26,Ssa11))	AORe	NA
Ens106s01987.65	B	Omyk	ENSOMYG00000046440	Omy26	19810167	19814629	+	2	2	((Omy06,Ssa26),(Omy26,Ssa11))	AORe	((Omy06,Ssa26),(Omy26,Ssa11))	AORe	NA
Ens106s01987.65	A	Ssal	ENSSSAG00000106951	Ssa26	13498999	13503998	-	2	2	((Omy06,Ssa26),(Omy26,Ssa11))	AORe	((Omy06,Ssa26),(Omy26,Ssa11))	AORe	NA
Ens106s01987.65	A	Omyk	ENSOMYG00000004325	Omy06	60538157	60542403	-	2	2	((Omy06,Ssa26),(Omy26,Ssa11))	AORe	((Omy06,Ssa26),(Omy26,Ssa11))	AORe	NA
Ens106s01988.55	A	Ssal	ENSSSAG00000063919	Ssa16	42454234	42457385	-	1	1	((Omy01,Ssa16),(Omy05,Ssa10))	NA	((Omy01,Ssa16),(Omy05,Ssa10))	AORe	FALSE
Ens106s01988.55	A	Omyk	ENSOMYG00000005988	Omy01	17598491	17601665	+	1	1	((Omy01,Ssa16),(Omy05,Ssa10))	NA	((Omy01,Ssa16),(Omy05,Ssa10))	AORe	FALSE
Ens106s01988.66	A	Ssal	ENSSSAG00000065675	Ssa05	61527549	61531551	+	2	2	((Omy02,Ssa05),(Omy03,Ssa02))	AORe	((Omy02,Ssa05),(Omy03,Ssa02))	AORe	NA
Ens106s01988.66	A	Omyk	ENSOMYG00000003058	Omy02	30225851	30227884	-	2	2	((Omy02,Ssa05),(Omy03,Ssa02))	AORe	((Omy02,Ssa05),(Omy03,Ssa02))	AORe	NA
Ens106s01988.66	B	Ssal	ENSSSAG00000051544	Ssa02	32836406	32840140	-	2	2	((Omy02,Ssa05),(Omy03,Ssa02))	AORe	((Omy02,Ssa05),(Omy03,Ssa02))	AORe	NA
Ens106s01988.66	B	Omyk	ENSOMYG00000001209	Omy03	21758063	21760110	-	2	2	((Omy02,Ssa05),(Omy03,Ssa02))	AORe	((Omy02,Ssa05),(Omy03,Ssa02))	AORe	NA
Ens106s01988.84	A	Omyk	ENSOMYG00000020651	Omy18	42860132	42865517	-	2	2	((Omy18,Ssa27),(Omy32,Ssa14))	AORe	((Omy18,Ssa27),(Omy32,Ssa14))	AORe	NA
Ens106s01988.84	A	Ssal	ENSSSAG00000058600	Ssa27	13289312	13298507	-	2	2	((Omy18,Ssa27),(Omy32,Ssa14))	AORe	((Omy18,Ssa27),(Omy32,Ssa14))	AORe	NA
Ens106s01988.84	B	Ssal	ENSSSAG00000102280	Ssa14	67531474	67541078	-	2	2	((Omy18,Ssa27),(Omy32,Ssa14))	AORe	((Omy18,Ssa27),(Omy32,Ssa14))	AORe	NA
Ens106s01988.84	B	Omyk	ENSOMYG00000008838	Omy32	30819061	30821433	+	2	2	((Omy18,Ssa27),(Omy32,Ssa14))	AORe	((Omy18,Ssa27),(Omy32,Ssa14))	AORe	NA
Ens106s01989.43	A	Ssal	ENSSSAG00000006792	Ssa17	63711386	63739596	-	2	2	((Omy15,Ssa17),(Omy21,Ssa07))	(((Omy15,Omy21),Ssa07),Ssa17)	((Omy15,Ssa17),(Omy21,Ssa07))	AORe	NA
Ens106s01989.43	B	Omyk	ENSOMYG00000013697	Omy21	21536326	21581252	+	2	2	((Omy15,Ssa17),(Omy21,Ssa07))	(((Omy15,Omy21),Ssa07),Ssa17)	((Omy15,Ssa17),(Omy21,Ssa07))	AORe	NA
Ens106s01989.43	A	Omyk	ENSOMYG00000012933	Omy15	59884465	59904821	-	2	2	((Omy15,Ssa17),(Omy21,Ssa07))	(((Omy15,Omy21),Ssa07),Ssa17)	((Omy15,Ssa17),(Omy21,Ssa07))	AORe	NA
Ens106s01989.43	B	Ssal	ENSSSAG00000064357	Ssa07	47985664	48024206	-	2	2	((Omy15,Ssa17),(Omy21,Ssa07))	(((Omy15,Omy21),Ssa07),Ssa17)	((Omy15,Ssa17),(Omy21,Ssa07))	AORe	NA
Ens106s01989.60	B	Ssal	ENSSSAG00000091414	Ssa11	37802426	37837542	+	1	2	((Omy06,Ssa26),(Omy26,Ssa11))	NA	((Omy06,Ssa26),(Omy26,Ssa11))	LORe	NA
Ens106s01989.60	A	Omyk	ENSOMYG00000033790	Omy06	85224209	85270921	+	1	2	((Omy06,Ssa26),(Omy26,Ssa11))	NA	((Omy06,Ssa26),(Omy26,Ssa11))	LORe	NA
Ens106s01989.60	B	Omyk	ENSOMYG00000034113	Omy26	45413423	45471485	+	1	2	((Omy06,Ssa26),(Omy26,Ssa11))	NA	((Omy06,Ssa26),(Omy26,Ssa11))	LORe	NA
Ens106s01990.48	NA	Ssal	ENSSSAG00000004943	Ssa07	34272980	34349638	+	2	3	NA	NA	((Omy15,Ssa17),(Omy21,Ssa07))	AORe	NA
Ens106s01990.48	NA	Omyk	ENSOMYG00000028439	Omy21	34607483	34611233	-	2	3	NA	NA	((Omy15,Ssa17),(Omy21,Ssa07))	AORe	NA
Ens106s01990.48	NA	Omyk	ENSOMYG00000028466	Omy21	34641891	34649230	-	2	3	NA	NA	((Omy15,Ssa17),(Omy21,Ssa07))	AORe	NA
Ens106s01990.48	NA	Ssal	ENSSSAG00000051694	Ssa17	47969967	48015457	+	2	3	NA	NA	((Omy15,Ssa17),(Omy21,Ssa07))	AORe	NA
Ens106s01990.48	NA	Omyk	ENSOMYG00000024412	Omy15	45790679	45829580	+	2	3	NA	NA	((Omy15,Ssa17),(Omy21,Ssa07))	AORe	NA
Ens106s01990.68	A	Ssal	ENSSSAG00000073426	Ssa22	30708851	30749682	+	2	2	((Omy07,Ssa22),(Omy17,Ssa12))	AORe	((Omy07,Ssa22),(Omy17,Ssa12))	AORe	NA
Ens106s01990.68	A	Omyk	ENSOMYG00000034922	Omy07	61200094	61231670	+	2	2	((Omy07,Ssa22),(Omy17,Ssa12))	AORe	((Omy07,Ssa22),(Omy17,Ssa12))	AORe	NA
Ens106s01990.68	B	Ssal	ENSSSAG00000080995	Ssa12	64825899	64849265	-	2	2	((Omy07,Ssa22),(Omy17,Ssa12))	AORe	((Omy07,Ssa22),(Omy17,Ssa12))	AORe	NA
Ens106s01990.68	B	Omyk	ENSOMYG00000047816	Omy17	60974599	60998981	-	2	2	((Omy07,Ssa22),(Omy17,Ssa12))	AORe	((Omy07,Ssa22),(Omy17,Ssa12))	AORe	NA
Ens106s01991.44	B	Ssal	ENSSSAG00000007091	Ssa01	69772202	70329598	-	2	2	((Omy01,Ssa18),(Omy23,Ssa01))	AORe	((Omy01,Ssa18),(Omy23,Ssa01))	AORe	NA
Ens106s01991.44	B	Omyk	ENSOMYG00000045403	Omy23	29121304	29415535	-	2	2	((Omy01,Ssa18),(Omy23,Ssa01))	AORe	((Omy01,Ssa18),(Omy23,Ssa01))	AORe	NA
Ens106s01991.44	A	Ssal	ENSSSAG00000109405	Ssa18	24474522	24864762	-	2	2	((Omy01,Ssa18),(Omy23,Ssa01))	AORe	((Omy01,Ssa18),(Omy23,Ssa01))	AORe	NA
Ens106s01991.44	A	Omyk	ENSOMYG00000071555	Omy01	78004965	78080634	-	2	2	((Omy01,Ssa18),(Omy23,Ssa01))	AORe	((Omy01,Ssa18),(Omy23,Ssa01))	AORe	NA
Ens106s01991.54	NA	Ssal	ENSSSAG00000112854	Ssa19	6879497	7104722	-	1	0	NA	NA	((Omy11,Ssa19),(Omy15,Ssa29))	AORe	NA
Ens106s01991.58	NA	Ssal	ENSSSAG00000108821	Ssa19	65918450	66355344	+	1	2	NA	NA	NA	NA	NA
Ens106s01991.58	NA	Omyk	ENSOMYG00000011439	Omy16	29258501	29353657	+	1	2	NA	NA	NA	NA	NA
Ens106s01991.58	NA	Omyk	ENSOMYG00000011433	Omy16	29147787	29258612	+	1	2	NA	NA	NA	NA	NA
Ens106s01991.66	B	Omyk	ENSOMYG00000009264	Omy20	3910337	3972663	-	1	1	((Omy16,Ssa19),(Omy20,Ssa28))	NA	NA	NA	NA
Ens106s01991.66	A	Ssal	ENSSSAG00000069928	Ssa19	6828583	6880315	-	1	1	((Omy16,Ssa19),(Omy20,Ssa28))	NA	((Omy11,Ssa19),(Omy15,Ssa29))	AORe	NA
Ens106s01991.75	NA	Omyk	ENSOMYG00000043595	Omy01	77927279	78005702	-	0	1	NA	NA	((Omy01,Ssa18),(Omy23,Ssa01))	AORe	NA
Ens106s01992.44	NA	Ssal	ENSSSAG00000007475	Ssa16	93474940	93489497	-	3	2	NA	NA	NA	NA	NA
Ens106s01992.44	NA	Ssal	ENSSSAG00000021354	SsaCAJNNT020004214.1	219855	230113	-	3	2	NA	NA	NA	NA	NA
Ens106s01992.44	NA	Ssal	ENSSSAG00000083868	SsaCAJNNT020000613.1	1526	3342	-	3	2	NA	NA	NA	NA	NA
Ens106s01992.44	NA	Omyk	ENSOMYG00000025209	Omy07	2025097	2040038	-	3	2	NA	NA	((Omy07,Ssa17),(Omy18,Ssa16))	LORe	NA
Ens106s01992.44	NA	Omyk	ENSOMYG00000049065	Omy18	555063	570126	+	3	2	NA	NA	((Omy07,Ssa17),(Omy18,Ssa16))	LORe	NA
Ens106s01992.55	NA	Ssal	ENSSSAG00000106484	Ssa17	43057745	43069863	-	1	0	NA	NA	NA	NA	NA
Ens106s01992.60	A	Ssal	ENSSSAG00000106144	Ssa25	29653647	29699812	+	1	1	((Omy03,Ssa25),(Omy22,Ssa21))	NA	((Omy03,Ssa25),(Omy22,Ssa21))	AORe	FALSE
Ens106s01992.60	A	Omyk	ENSOMYG00000007715	Omy03	63626974	63681952	+	1	1	((Omy03,Ssa25),(Omy22,Ssa21))	NA	((Omy03,Ssa25),(Omy22,Ssa21))	AORe	FALSE
Ens106s01992.66	B	Ssal	ENSSSAG00000091619	Ssa21	32425634	32489175	-	1	1	((Omy03,Ssa25),(Omy22,Ssa21))	NA	((Omy03,Ssa25),(Omy22,Ssa21))	AORe	FALSE
Ens106s01992.66	B	Omyk	ENSOMYG00000032900	Omy22	29267707	29325199	-	1	1	((Omy03,Ssa25),(Omy22,Ssa21))	NA	((Omy03,Ssa25),(Omy22,Ssa21))	AORe	FALSE
Ens106s01993.60	B	Omyk	ENSOMYG00000003842	Omy13	61009666	61025548	-	2	2	((Omy12,Ssa03),(Omy13,Ssa06))	LORe	((Omy12,Ssa03),(Omy13,Ssa06))	LORe	NA
Ens106s01993.60	A	Omyk	ENSOMYG00000003694	Omy12	90512991	90515135	-	2	2	((Omy12,Ssa03),(Omy13,Ssa06))	LORe	((Omy12,Ssa03),(Omy13,Ssa06))	LORe	NA
Ens106s01993.60	A	Ssal	ENSSSAG00000119174	Ssa03	85205927	85222607	-	2	2	((Omy12,Ssa03),(Omy13,Ssa06))	LORe	((Omy12,Ssa03),(Omy13,Ssa06))	LORe	NA
Ens106s01993.60	B	Ssal	ENSSSAG00000095076	Ssa06	16729828	16745739	+	2	2	((Omy12,Ssa03),(Omy13,Ssa06))	LORe	((Omy12,Ssa03),(Omy13,Ssa06))	LORe	NA
Ens106s01993.74	A	Ssal	ENSSSAG00000101761	Ssa19	52181899	52207919	+	2	2	((Omy16,Ssa19),(Omy20,Ssa28))	AORe	((Omy16,Ssa19),(Omy20,Ssa28))	AORe	NA
Ens106s01993.74	A	Omyk	ENSOMYG00000058555	Omy16	16182076	16211374	+	2	2	((Omy16,Ssa19),(Omy20,Ssa28))	AORe	((Omy16,Ssa19),(Omy20,Ssa28))	AORe	NA
Ens106s01993.74	B	Ssal	ENSSSAG00000111574	Ssa28	3949881	3958273	-	2	2	((Omy16,Ssa19),(Omy20,Ssa28))	AORe	((Omy16,Ssa19),(Omy20,Ssa28))	AORe	NA
Ens106s01993.74	B	Omyk	ENSOMYG00000033190	Omy20	15609716	15611252	+	2	2	((Omy16,Ssa19),(Omy20,Ssa28))	AORe	((Omy16,Ssa19),(Omy20,Ssa28))	AORe	NA
Ens106s01993.89	B	Ssal	ENSSSAG00000079110	Ssa28	3964919	3969492	-	2	1	((Omy16,Ssa19),(Omy20,Ssa28))	NA	((Omy16,Ssa19),(Omy20,Ssa28))	AORe	NA
Ens106s01993.89	B	Omyk	ENSOMYG00000045214	Omy20	15597945	15598997	+	2	1	((Omy16,Ssa19),(Omy20,Ssa28))	NA	((Omy16,Ssa19),(Omy20,Ssa28))	AORe	NA
Ens106s01993.89	A	Ssal	ENSSSAG00000065194	Ssa19	52187536	52189089	+	2	1	((Omy16,Ssa19),(Omy20,Ssa28))	NA	((Omy16,Ssa19),(Omy20,Ssa28))	AORe	NA
Ens106s01994.53	A	Ssal	ENSSSAG00000005322	Ssa01	131048697	131062408	-	2	2	((Omy05,Ssa01),(Omy12,Ssa13))	AORe	((Omy05,Ssa01),(Omy12,Ssa13))	AORe	NA
Ens106s01994.53	A	Omyk	ENSOMYG00000042914	Omy05	40257483	40272516	+	2	2	((Omy05,Ssa01),(Omy12,Ssa13))	AORe	((Omy05,Ssa01),(Omy12,Ssa13))	AORe	NA
Ens106s01994.53	B	Ssal	ENSSSAG00000075150	Ssa13	94809060	94821426	+	2	2	((Omy05,Ssa01),(Omy12,Ssa13))	AORe	((Omy05,Ssa01),(Omy12,Ssa13))	AORe	NA
Ens106s01994.53	B	Omyk	ENSOMYG00000026430	Omy12	18440421	18457915	-	2	2	((Omy05,Ssa01),(Omy12,Ssa13))	AORe	((Omy05,Ssa01),(Omy12,Ssa13))	AORe	NA
Ens106s01994.73	B	Ssal	ENSSSAG00000067328	Ssa23	45096491	45107875	-	2	2	((Omy02,Ssa10),(Omy30,Ssa23))	AORe	((Omy02,Ssa10),(Omy30,Ssa23))	AORe	NA
Ens106s01994.73	B	Omyk	ENSOMYG00000001986	Omy30	6023334	6051854	+	2	2	((Omy02,Ssa10),(Omy30,Ssa23))	AORe	((Omy02,Ssa10),(Omy30,Ssa23))	AORe	NA
Ens106s01994.73	A	Omyk	ENSOMYG00000014167	Omy02	100103550	100113984	-	2	2	((Omy02,Ssa10),(Omy30,Ssa23))	AORe	((Omy02,Ssa10),(Omy30,Ssa23))	AORe	NA
Ens106s01994.73	A	Ssal	ENSSSAG00000041644	Ssa10	122286839	122321331	-	2	2	((Omy02,Ssa10),(Omy30,Ssa23))	AORe	((Omy02,Ssa10),(Omy30,Ssa23))	AORe	NA
Ens106s01994.88	B	Ssal	ENSSSAG00000008342	Ssa11	34856419	34868436	+	2	2	((Omy06,Ssa26),(Omy26,Ssa11))	LORe	((Omy06,Ssa26),(Omy26,Ssa11))	LORe	NA
Ens106s01994.88	A	Ssal	ENSSSAG00000051948	Ssa26	35002725	35020412	+	2	2	((Omy06,Ssa26),(Omy26,Ssa11))	LORe	((Omy06,Ssa26),(Omy26,Ssa11))	LORe	NA
Ens106s01994.88	B	Omyk	ENSOMYG00000017686	Omy26	42575801	42586568	+	2	2	((Omy06,Ssa26),(Omy26,Ssa11))	LORe	((Omy06,Ssa26),(Omy26,Ssa11))	LORe	NA
Ens106s01994.88	A	Omyk	ENSOMYG00000018657	Omy06	82317034	82330565	+	2	2	((Omy06,Ssa26),(Omy26,Ssa11))	LORe	((Omy06,Ssa26),(Omy26,Ssa11))	LORe	NA
Ens106s01995.44	A	Ssal	ENSSSAG00000078194	Ssa28	36368937	36474016	+	1	1	((Omy20,Ssa28),(Omy23,Ssa01))	NA	((Omy20,Ssa28),(Omy23,Ssa01))	AORe	FALSE
Ens106s01995.44	A	Omyk	ENSOMYG00000017993	Omy20	42173903	42278148	+	1	1	((Omy20,Ssa28),(Omy23,Ssa01))	NA	((Omy20,Ssa28),(Omy23,Ssa01))	AORe	FALSE
Ens106s01995.59	A	Ssal	ENSSSAG00000046884	Ssa01	156585101	156613671	-	1	1	((Omy05,Ssa01),(OmyY,Ssa11))	NA	((Omy05,Ssa01),(OmyY,Ssa11))	AORe	FALSE
Ens106s01995.59	A	Omyk	ENSOMYG00000005666	Omy05	16517003	16557708	+	1	1	((Omy05,Ssa01),(OmyY,Ssa11))	NA	((Omy05,Ssa01),(OmyY,Ssa11))	AORe	FALSE
Ens106s01996.45	B	Ssal	ENSSSAG00000063908	Ssa23	15360973	15420394	-	2	2	((Omy05,Ssa10),(Omy30,Ssa23))	AORe	((Omy05,Ssa10),(Omy30,Ssa23))	AORe	NA
Ens106s01996.45	B	Omyk	ENSOMYG00000026768	Omy30	33299120	33430051	+	2	2	((Omy05,Ssa10),(Omy30,Ssa23))	AORe	((Omy05,Ssa10),(Omy30,Ssa23))	AORe	NA
Ens106s01996.45	A	Ssal	ENSSSAG00000078968	Ssa10	37923157	37942646	+	2	2	((Omy05,Ssa10),(Omy30,Ssa23))	AORe	((Omy05,Ssa10),(Omy30,Ssa23))	AORe	NA
Ens106s01996.45	A	Omyk	ENSOMYG00000031038	Omy05	79042684	79058919	+	2	2	((Omy05,Ssa10),(Omy30,Ssa23))	AORe	((Omy05,Ssa10),(Omy30,Ssa23))	AORe	NA
Ens106s01996.62	B	Ssal	ENSSSAG00000075427	Ssa03	14649956	14684742	-	2	2	((Omy08,Ssa14),(Omy28,Ssa03))	AORe	((Omy08,Ssa14),(Omy28,Ssa03))	AORe	NA
Ens106s01996.62	B	Omyk	ENSOMYG00000041584	Omy28	30721426	30751089	+	2	2	((Omy08,Ssa14),(Omy28,Ssa03))	AORe	((Omy08,Ssa14),(Omy28,Ssa03))	AORe	NA
Ens106s01996.62	A	Ssal	ENSSSAG00000071763	Ssa14	12378427	12425470	-	2	2	((Omy08,Ssa14),(Omy28,Ssa03))	AORe	((Omy08,Ssa14),(Omy28,Ssa03))	AORe	NA
Ens106s01996.62	A	Omyk	ENSOMYG00000011132	Omy08	53595270	53624551	-	2	2	((Omy08,Ssa14),(Omy28,Ssa03))	AORe	((Omy08,Ssa14),(Omy28,Ssa03))	AORe	NA
Ens106s01997.42	B	Ssal	ENSSSAG00000042518	Ssa01	60664251	60797090	-	2	2	((Omy01,Ssa18),(Omy23,Ssa01))	AORe	((Omy01,Ssa18),(Omy23,Ssa01))	AORe	NA
Ens106s01997.42	B	Omyk	ENSOMYG00000039685	Omy23	21151143	21286733	-	2	2	((Omy01,Ssa18),(Omy23,Ssa01))	AORe	((Omy01,Ssa18),(Omy23,Ssa01))	AORe	NA
Ens106s01997.42	A	Ssal	ENSSSAG00000070083	Ssa18	16519779	16630784	-	2	2	((Omy01,Ssa18),(Omy23,Ssa01))	AORe	((Omy01,Ssa18),(Omy23,Ssa01))	AORe	NA
Ens106s01997.42	A	Omyk	ENSOMYG00000016246	Omy01	70405441	70512024	-	2	2	((Omy01,Ssa18),(Omy23,Ssa01))	AORe	((Omy01,Ssa18),(Omy23,Ssa01))	AORe	NA
Ens106s01997.64	B	Omyk	ENSOMYG00000019742	Omy20	11003310	11041775	-	2	2	((Omy16,Ssa19),(Omy20,Ssa28))	AORe	((Omy16,Ssa19),(Omy20,Ssa28))	AORe	NA
Ens106s01997.64	B	Ssal	ENSSSAG00000078209	Ssa28	8674195	8716933	+	2	2	((Omy16,Ssa19),(Omy20,Ssa28))	AORe	((Omy16,Ssa19),(Omy20,Ssa28))	AORe	NA
Ens106s01997.64	A	Omyk	ENSOMYG00000067313	Omy16	11889248	11939198	-	2	2	((Omy16,Ssa19),(Omy20,Ssa28))	AORe	((Omy16,Ssa19),(Omy20,Ssa28))	AORe	NA
Ens106s01997.64	A	Ssal	ENSSSAG00000065094	Ssa19	47472162	47507783	-	2	2	((Omy16,Ssa19),(Omy20,Ssa28))	AORe	((Omy16,Ssa19),(Omy20,Ssa28))	AORe	NA
Ens106s01998.49	A	Ssal	ENSSSAG00000043005	Ssa18	77721718	77750526	-	1	1	((Omy09,Ssa18),(Omy21,Ssa07))	NA	((Omy09,Ssa18),(Omy21,Ssa07))	AORe	FALSE
Ens106s01998.49	A	Omyk	ENSOMYG00000013429	Omy09	8581955	8612538	+	1	1	((Omy09,Ssa18),(Omy21,Ssa07))	NA	((Omy09,Ssa18),(Omy21,Ssa07))	AORe	FALSE
Ens106s01998.62	NA	Ssal	ENSSSAG00000119105	Ssa08	21339029	21342706	+	2	2	NA	NA	((Omy10,Ssa04),(Omy19,Ssa08))	cryptic	NA
Ens106s01998.62	NA	Ssal	ENSSSAG00000045515	Ssa04	7657015	7662896	-	2	2	NA	NA	((Omy10,Ssa04),(Omy19,Ssa08))	cryptic	NA
Ens106s01998.62	NA	Omyk	ENSOMYG00000070952	Omy19	120940	125469	-	2	2	NA	NA	((Omy10,Ssa04),(Omy19,Ssa08))	cryptic	NA
Ens106s01998.62	NA	Omyk	ENSOMYG00000065015	Omy19	9465183	9469712	-	2	2	NA	NA	((Omy10,Ssa04),(Omy19,Ssa08))	LORe	NA
Ens106s01998.80	NA	Omyk	ENSOMYG00000037975	Omy14	40755680	40812717	-	0	1	NA	NA	((Omy14,Ssa05),(Omy31,Ssa09))	AORe	NA
Ens106s01999.50	NA	Ssal	ENSSSAG00000108227	SsaCAJNNT020002060.1	15774	99536	-	3	2	NA	NA	NA	NA	NA
Ens106s01999.50	NA	Ssal	ENSSSAG00000094949	Ssa05	82389189	82466646	+	3	2	NA	NA	((Omy02,Ssa05),(Omy03,Ssa02))	LORe	NA
Ens106s01999.50	NA	Ssal	ENSSSAG00000103066	SsaCAJNNT020002059.1	77311	150604	-	3	2	NA	NA	NA	NA	NA
Ens106s01999.50	NA	Omyk	ENSOMYG00000063603	Omy02	8697604	8737552	-	3	2	NA	NA	((Omy02,Ssa05),(Omy03,Ssa02))	LORe	NA
Ens106s01999.50	NA	Omyk	ENSOMYG00000052698	Omy03	2464244	2507846	-	3	2	NA	NA	((Omy02,Ssa05),(Omy03,Ssa02))	LORe	NA
Ens106s01999.69	B	Omyk	ENSOMYG00000053840	Omy32	10893177	10952252	-	2	2	((Omy18,Ssa27),(Omy32,Ssa14))	AORe	((Omy18,Ssa27),(Omy32,Ssa14))	AORe	NA
Ens106s01999.69	B	Ssal	ENSSSAG00000120580	Ssa14	91006748	91132661	+	2	2	((Omy18,Ssa27),(Omy32,Ssa14))	AORe	((Omy18,Ssa27),(Omy32,Ssa14))	AORe	NA
Ens106s01999.69	A	Ssal	ENSSSAG00000117178	Ssa27	24757740	24815833	-	2	2	((Omy18,Ssa27),(Omy32,Ssa14))	AORe	((Omy18,Ssa27),(Omy32,Ssa14))	AORe	NA
Ens106s01999.69	A	Omyk	ENSOMYG00000044499	Omy18	53541211	53581353	-	2	2	((Omy18,Ssa27),(Omy32,Ssa14))	AORe	((Omy18,Ssa27),(Omy32,Ssa14))	AORe	NA
Ens106s01999.79	NA	Omyk	ENSOMYG00000076825	Omy32	10869405	10879632	-	0	1	NA	NA	((Omy18,Ssa27),(Omy32,Ssa14))	AORe	NA
Ens106s02001.62	B	Omyk	ENSOMYG00000074318	Omy31	23803712	23825295	-	2	2	((Omy14,Ssa05),(Omy31,Ssa09))	AORe	((Omy14,Ssa05),(Omy31,Ssa09))	AORe	NA
Ens106s02001.62	B	Ssal	ENSSSAG00000102465	Ssa09	76359852	76383745	+	2	2	((Omy14,Ssa05),(Omy31,Ssa09))	AORe	((Omy14,Ssa05),(Omy31,Ssa09))	AORe	NA
Ens106s02001.62	A	Ssal	ENSSSAG00000086354	Ssa05	41236128	41252795	+	2	2	((Omy14,Ssa05),(Omy31,Ssa09))	AORe	((Omy14,Ssa05),(Omy31,Ssa09))	AORe	NA
Ens106s02001.62	A	Omyk	ENSOMYG00000076089	Omy14	4899511	4920849	-	2	2	((Omy14,Ssa05),(Omy31,Ssa09))	AORe	((Omy14,Ssa05),(Omy31,Ssa09))	AORe	NA
Ens106s02001.73	A	Omyk	ENSOMYG00000018078	Omy10	9660955	9675214	-	2	2	((Omy10,Ssa04),(Omy12,Ssa13))	AORe	((Omy10,Ssa04),(Omy12,Ssa13))	AORe	NA
Ens106s02001.73	A	Ssal	ENSSSAG00000089832	Ssa04	79641780	79660740	+	2	2	((Omy10,Ssa04),(Omy12,Ssa13))	AORe	((Omy10,Ssa04),(Omy12,Ssa13))	AORe	NA
Ens106s02001.73	B	Omyk	ENSOMYG00000017514	Omy12	55399966	55411522	+	2	2	((Omy10,Ssa04),(Omy12,Ssa13))	AORe	((Omy10,Ssa04),(Omy12,Ssa13))	AORe	NA
Ens106s02001.73	B	Ssal	ENSSSAG00000069412	Ssa13	54715612	54732605	-	2	2	((Omy10,Ssa04),(Omy12,Ssa13))	AORe	((Omy10,Ssa04),(Omy12,Ssa13))	AORe	NA
Ens106s02001.87	A	Omyk	ENSOMYG00000016914	Omy14	732312	750647	+	2	2	((Omy14,Ssa05),(Omy31,Ssa09))	AORe	((Omy14,Ssa05),(Omy31,Ssa09))	AORe	NA
Ens106s02001.87	A	Ssal	ENSSSAG00000104678	Ssa05	45988067	46035166	-	2	2	((Omy14,Ssa05),(Omy31,Ssa09))	AORe	((Omy14,Ssa05),(Omy31,Ssa09))	AORe	NA
Ens106s02001.87	B	Omyk	ENSOMYG00000044943	Omy31	19186338	19199822	+	2	2	((Omy14,Ssa05),(Omy31,Ssa09))	AORe	((Omy14,Ssa05),(Omy31,Ssa09))	AORe	NA
Ens106s02001.87	B	Ssal	ENSSSAG00000061710	Ssa09	81359612	81377310	-	2	2	((Omy14,Ssa05),(Omy31,Ssa09))	AORe	((Omy14,Ssa05),(Omy31,Ssa09))	AORe	NA
Ens106s02002.44	B	Ssal	ENSSSAG00000075000	Ssa10	12554746	12570152	+	1	1	((Omy01,Ssa16),(Omy05,Ssa10))	NA	((Omy01,Ssa16),(Omy05,Ssa10))	AORe	FALSE
Ens106s02002.44	B	Omyk	ENSOMYG00000013129	Omy05	54049557	54057024	+	1	1	((Omy01,Ssa16),(Omy05,Ssa10))	NA	((Omy01,Ssa16),(Omy05,Ssa10))	AORe	FALSE
Ens106s02002.60	A	Ssal	ENSSSAG00000087456	Ssa17	27861936	27931567	-	1	1	((Omy07,Ssa17),(Omy18,Ssa16))	NA	((Omy07,Ssa17),(Omy18,Ssa16))	LORe	NA
Ens106s02002.60	B	Omyk	ENSOMYG00000076046	Omy18	11367900	11420617	+	1	1	((Omy07,Ssa17),(Omy18,Ssa16))	NA	((Omy07,Ssa17),(Omy18,Ssa16))	LORe	NA
Ens106s02002.66	B	Ssal	ENSSSAG00000054015	Ssa16	80326052	80446242	-	1	1	((Omy07,Ssa17),(Omy18,Ssa16))	NA	((Omy07,Ssa17),(Omy18,Ssa16))	LORe	NA
Ens106s02002.66	A	Omyk	ENSOMYG00000006408	Omy07	10178068	10191075	+	1	1	((Omy07,Ssa17),(Omy18,Ssa16))	NA	((Omy07,Ssa17),(Omy18,Ssa16))	cryptic	NA
Ens106s02003.43	NA	Ssal	ENSSSAG00000100613	SsaCAJNNT020000833.1	775	46621	-	2	0	NA	NA	NA	NA	NA
Ens106s02003.43	NA	Ssal	ENSSSAG00000115304	SsaCAJNNT020003184.1	34691	65313	+	2	0	NA	NA	NA	NA	NA
Ens106s02003.47	NA	Omyk	ENSOMYG00000048669	OmyJAAXML020000814.1	429659	537687	+	1	2	NA	NA	NA	NA	NA
Ens106s02003.47	NA	Omyk	ENSOMYG00000072597	OmyJAAXML020000349.1	318933	435725	-	1	2	NA	NA	NA	NA	NA
Ens106s02003.47	NA	Ssal	ENSSSAG00000109450	SsaCAJNNT020003184.1	66629	168989	+	1	2	NA	NA	NA	NA	NA
Ens106s02003.59	NA	Omyk	ENSOMYG00000015638	Omy30	106419	259283	+	1	1	NA	NA	NA	NA	NA
Ens106s02003.59	NA	Ssal	ENSSSAG00000009084	Ssa23	52164598	52406794	-	1	1	NA	NA	NA	NA	NA
Ens106s02004.38	A	Ssal	ENSSSAG00000000423	Ssa01	132063787	132113232	+	2	2	((Omy05,Ssa01),(Omy12,Ssa13))	AORe	((Omy05,Ssa01),(Omy12,Ssa13))	AORe	NA
Ens106s02004.38	A	Omyk	ENSOMYG00000028750	Omy05	39215655	39252025	-	2	2	((Omy05,Ssa01),(Omy12,Ssa13))	AORe	((Omy05,Ssa01),(Omy12,Ssa13))	AORe	NA
Ens106s02004.38	B	Ssal	ENSSSAG00000068186	Ssa13	93438085	93513280	-	2	2	((Omy05,Ssa01),(Omy12,Ssa13))	AORe	((Omy05,Ssa01),(Omy12,Ssa13))	AORe	NA
Ens106s02004.38	B	Omyk	ENSOMYG00000027674	Omy12	19655284	19711122	+	2	2	((Omy05,Ssa01),(Omy12,Ssa13))	AORe	((Omy05,Ssa01),(Omy12,Ssa13))	AORe	NA
Ens106s02004.56	NA	Omyk	ENSOMYG00000004902	Omy06	9078687	9118549	+	1	1	NA	NA	NA	NA	NA
Ens106s02004.56	NA	Ssal	ENSSSAG00000075753	Ssa24	39404301	39452240	-	1	1	NA	NA	NA	NA	NA
Ens106s02005.57	B	Omyk	ENSOMYG00000013878	Omy21	32323318	32343389	+	2	2	((Omy15,Ssa17),(Omy21,Ssa07))	AORe	((Omy15,Ssa17),(Omy21,Ssa07))	AORe	NA
Ens106s02005.57	B	Ssal	ENSSSAG00000056642	Ssa07	36944142	36978128	-	2	2	((Omy15,Ssa17),(Omy21,Ssa07))	AORe	((Omy15,Ssa17),(Omy21,Ssa07))	AORe	NA
Ens106s02005.57	A	Omyk	ENSOMYG00000022065	Omy15	48665853	48678798	-	2	2	((Omy15,Ssa17),(Omy21,Ssa07))	AORe	((Omy15,Ssa17),(Omy21,Ssa07))	AORe	NA
Ens106s02005.57	A	Ssal	ENSSSAG00000070552	Ssa17	51465586	51521583	-	2	2	((Omy15,Ssa17),(Omy21,Ssa07))	AORe	((Omy15,Ssa17),(Omy21,Ssa07))	AORe	NA
Ens106s02005.75	B	Omyk	ENSOMYG00000044265	Omy30	13160106	13185973	-	2	2	((Omy02,Ssa10),(Omy30,Ssa23))	AORe	((Omy02,Ssa10),(Omy30,Ssa23))	AORe	NA
Ens106s02005.75	B	Ssal	ENSSSAG00000055298	Ssa23	37149605	37194709	+	2	2	((Omy02,Ssa10),(Omy30,Ssa23))	AORe	((Omy02,Ssa10),(Omy30,Ssa23))	AORe	NA
Ens106s02005.75	A	Ssal	ENSSSAG00000080543	Ssa10	78364677	78389773	-	2	2	((Omy02,Ssa10),(Omy30,Ssa23))	AORe	((Omy02,Ssa10),(Omy30,Ssa23))	AORe	NA
Ens106s02005.75	A	Omyk	ENSOMYG00000046859	Omy02	60540111	60559534	-	2	2	((Omy02,Ssa10),(Omy30,Ssa23))	AORe	((Omy02,Ssa10),(Omy30,Ssa23))	AORe	NA
Ens106s02005.90	B	Ssal	ENSSSAG00000092045	Ssa11	47963556	47987111	+	2	2	((Omy06,Ssa26),(Omy26,Ssa11))	LORe	((Omy06,Ssa26),(Omy26,Ssa11))	LORe	NA
Ens106s02005.90	A	Ssal	ENSSSAG00000094753	Ssa26	48569574	48596287	+	2	2	((Omy06,Ssa26),(Omy26,Ssa11))	LORe	((Omy06,Ssa26),(Omy26,Ssa11))	LORe	NA
Ens106s02005.90	A	Omyk	ENSOMYG00000072011	Omy06	93384680	93413479	+	2	2	((Omy06,Ssa26),(Omy26,Ssa11))	LORe	((Omy06,Ssa26),(Omy26,Ssa11))	LORe	NA
Ens106s02005.90	B	Omyk	ENSOMYG00000077868	Omy26	7707849	7732062	+	2	2	((Omy06,Ssa26),(Omy26,Ssa11))	LORe	((Omy06,Ssa26),(Omy26,Ssa11))	LORe	NA
Ens106s02006.28	A	Omyk	ENSOMYG00000015144	Omy18	58213226	58223349	-	1	1	((Omy18,Ssa27),(Omy32,Ssa14))	NA	((Omy18,Ssa27),(Omy32,Ssa14))	AORe	FALSE
Ens106s02006.28	A	Ssal	ENSSSAG00000046678	Ssa27	29480479	29489058	-	1	1	((Omy18,Ssa27),(Omy32,Ssa14))	NA	((Omy18,Ssa27),(Omy32,Ssa14))	AORe	FALSE
Ens106s02007.43	NA	Omyk	ENSOMYG00000028554	Omy06	40195740	40205134	-	2	3	NA	NA	((Omy06,Ssa24),(Omy11,Ssa20))	AORe	NA
Ens106s02007.43	NA	Ssal	ENSSSAG00000066161	Ssa24	6992811	7003593	+	2	3	NA	NA	((Omy06,Ssa24),(Omy11,Ssa20))	AORe	NA
Ens106s02007.43	NA	Omyk	ENSOMYG00000053341	Omy11	69975229	69983720	-	2	3	NA	NA	((Omy06,Ssa24),(Omy11,Ssa20))	AORe	NA
Ens106s02007.43	NA	Omyk	ENSOMYG00000019010	Omy11	69975229	69983720	-	2	3	NA	NA	((Omy06,Ssa24),(Omy11,Ssa20))	AORe	NA
Ens106s02007.43	NA	Ssal	ENSSSAG00000074629	Ssa20	39245022	39252904	-	2	3	NA	NA	((Omy06,Ssa24),(Omy11,Ssa20))	AORe	NA
Ens106s02007.59	A	Ssal	ENSSSAG00000002781	Ssa01	155966027	155972324	-	2	1	((Omy05,Ssa01),(OmyY,Ssa11))	NA	((Omy05,Ssa01),(OmyY,Ssa11))	AORe	NA
Ens106s02007.59	A	Omyk	ENSOMYG00000037593	Omy05	17119889	17125734	+	2	1	((Omy05,Ssa01),(OmyY,Ssa11))	NA	((Omy05,Ssa01),(OmyY,Ssa11))	AORe	NA
Ens106s02007.59	B	Ssal	ENSSSAG00000061907	Ssa11	65166905	65170718	+	2	1	((Omy05,Ssa01),(OmyY,Ssa11))	NA	((Omy05,Ssa01),(OmyY,Ssa11))	AORe	NA
Ens106s02008.27	NA	Omyk	ENSOMYG00000004801	Omy16	74174360	74180284	-	0	1	NA	NA	((Omy09,Ssa15),(Omy16,Ssa13))	AORe	NA
Ens106s02008.30	B	Ssal	ENSSSAG00000056485	Ssa13	7524762	7527855	+	2	1	((Omy09,Ssa15),(Omy16,Ssa13))	NA	((Omy09,Ssa15),(Omy16,Ssa13))	AORe	NA
Ens106s02008.30	A	Ssal	ENSSSAG00000114272	Ssa15	104402426	104417966	-	2	1	((Omy09,Ssa15),(Omy16,Ssa13))	NA	((Omy09,Ssa15),(Omy16,Ssa13))	AORe	NA
Ens106s02008.30	A	Omyk	ENSOMYG00000075202	Omy09	73725287	73731605	-	2	1	((Omy09,Ssa15),(Omy16,Ssa13))	NA	((Omy09,Ssa15),(Omy16,Ssa13))	AORe	NA
Ens106s02009.49	NA	Omyk	ENSOMYG00000044786	Omy17	74098715	74104923	-	0	1	NA	NA	((Omy07,Ssa22),(Omy17,Ssa12))	AORe	NA
Ens106s02009.50	NA	Omyk	ENSOMYG00000065601	Omy07	48215630	48237998	-	3	2	NA	NA	((Omy07,Ssa22),(Omy17,Ssa12))	AORe	NA
Ens106s02009.50	NA	Ssal	ENSSSAG00000081628	Ssa22	17019373	17034030	-	3	2	NA	NA	((Omy07,Ssa22),(Omy17,Ssa12))	AORe	NA
Ens106s02009.50	NA	Ssal	ENSSSAG00000081626	Ssa22	17001703	17019806	-	3	2	NA	NA	((Omy07,Ssa22),(Omy17,Ssa12))	AORe	NA
Ens106s02009.50	NA	Ssal	ENSSSAG00000081301	Ssa12	78490804	78517649	-	3	2	NA	NA	((Omy07,Ssa22),(Omy17,Ssa12))	AORe	NA
Ens106s02009.50	NA	Omyk	ENSOMYG00000061045	Omy17	74086404	74106446	-	3	2	NA	NA	((Omy07,Ssa22),(Omy17,Ssa12))	AORe	NA
Ens106s02009.70	B	Ssal	ENSSSAG00000085802	Ssa13	25007831	25053347	-	1	1	((Omy09,Ssa15),(Omy16,Ssa13))	NA	((Omy09,Ssa15),(Omy16,Ssa13))	AORe	FALSE
Ens106s02009.70	B	Omyk	ENSOMYG00000046765	Omy16	56789960	56820010	+	1	1	((Omy09,Ssa15),(Omy16,Ssa13))	NA	((Omy09,Ssa15),(Omy16,Ssa13))	AORe	FALSE
Ens106s02009.76	NA	Ssal	ENSSSAG00000055954	Ssa15	65954031	66032714	-	1	0	NA	NA	((Omy09,Ssa15),(Omy16,Ssa13))	AORe	NA
Ens106s02010.42	A	Ssal	ENSSSAG00000075873	Ssa16	15569202	15674665	-	2	2	((Omy01,Ssa16),(Omy02,Ssa10))	AORe	((Omy01,Ssa16),(Omy02,Ssa10))	AORe	NA
Ens106s02010.42	A	Omyk	ENSOMYG00000002409	Omy01	42462280	42558983	+	2	2	((Omy01,Ssa16),(Omy02,Ssa10))	AORe	((Omy01,Ssa16),(Omy02,Ssa10))	AORe	NA
Ens106s02010.42	B	Ssal	ENSSSAG00000005908	Ssa10	105113808	105246248	+	2	2	((Omy01,Ssa16),(Omy02,Ssa10))	AORe	((Omy01,Ssa16),(Omy02,Ssa10))	AORe	NA
Ens106s02010.42	B	Omyk	ENSOMYG00000017352	Omy02	84178404	84289126	+	2	2	((Omy01,Ssa16),(Omy02,Ssa10))	AORe	((Omy01,Ssa16),(Omy02,Ssa10))	AORe	NA
Ens106s02011.53	B	Omyk	ENSOMYG00000044601	OmyY	36454971	36463707	-	1	1	((Omy10,Ssa04),(OmyY,Ssa11))	NA	((Omy10,Ssa04),(OmyY,Ssa11))	AORe	FALSE
Ens106s02011.53	B	Ssal	ENSSSAG00000111663	Ssa11	97905612	97918998	+	1	1	((Omy10,Ssa04),(OmyY,Ssa11))	NA	((Omy10,Ssa04),(OmyY,Ssa11))	AORe	FALSE
Ens106s02011.67	A	Ssal	ENSSSAG00000108139	Ssa06	76008236	76011970	-	2	2	((Omy04,Ssa06),(Omy08,Ssa15))	AORe	((Omy04,Ssa06),(Omy08,Ssa15))	AORe	NA
Ens106s02011.67	A	Omyk	ENSOMYG00000000468	Omy04	29753299	29755996	-	2	2	((Omy04,Ssa06),(Omy08,Ssa15))	AORe	((Omy04,Ssa06),(Omy08,Ssa15))	AORe	NA
Ens106s02011.67	B	Ssal	ENSSSAG00000122119	Ssa15	53511849	53514605	+	2	2	((Omy04,Ssa06),(Omy08,Ssa15))	AORe	((Omy04,Ssa06),(Omy08,Ssa15))	AORe	NA
Ens106s02011.67	B	Omyk	ENSOMYG00000054244	Omy08	35503783	35506640	+	2	2	((Omy04,Ssa06),(Omy08,Ssa15))	AORe	((Omy04,Ssa06),(Omy08,Ssa15))	AORe	NA
Ens106s02011.80	B	Omyk	ENSOMYG00000020239	Omy25	20711911	20714381	-	1	1	((Omy19,Ssa01),(Omy25,Ssa09))	NA	((Omy19,Ssa01),(Omy25,Ssa09))	AORe	FALSE
Ens106s02011.80	B	Ssal	ENSSSAG00000098514	Ssa09	21894525	21901330	-	1	1	((Omy19,Ssa01),(Omy25,Ssa09))	NA	((Omy19,Ssa01),(Omy25,Ssa09))	AORe	FALSE
Ens106s02012.48	B	Ssal	ENSSSAG00000041875	Ssa07	49742781	49751115	+	2	0	((Omy15,Ssa17),(Omy21,Ssa07))	NA	((Omy15,Ssa17),(Omy21,Ssa07))	cryptic	NA
Ens106s02012.48	A	Ssal	ENSSSAG00000102447	Ssa17	65588612	65600153	+	2	0	((Omy15,Ssa17),(Omy21,Ssa07))	NA	((Omy15,Ssa17),(Omy21,Ssa07))	cryptic	NA
Ens106s02012.61	NA	Ssal	ENSSSAG00000002549	Ssa04	1397448	1428571	-	1	2	NA	NA	((Omy10,Ssa04),(Omy19,Ssa08))	LORe	NA
Ens106s02012.61	NA	Omyk	ENSOMYG00000058842	OmyJAAXML020000857.1	1097787	1113435	-	1	2	NA	NA	NA	NA	NA
Ens106s02012.61	NA	Omyk	ENSOMYG00000066108	Omy19	1830884	1849295	+	1	2	NA	NA	((Omy10,Ssa04),(Omy19,Ssa08))	cryptic	NA
Ens106s02012.76	NA	Ssal	ENSSSAG00000111138	Ssa04	1356918	1394180	+	1	2	NA	NA	((Omy10,Ssa04),(Omy19,Ssa08))	LORe	NA
Ens106s02012.76	NA	Omyk	ENSOMYG00000008350	Omy19	1886654	1913449	-	1	2	NA	NA	((Omy10,Ssa04),(Omy19,Ssa08))	cryptic	NA
Ens106s02012.76	NA	Omyk	ENSOMYG00000057571	OmyJAAXML020000857.1	1025742	1062471	+	1	2	NA	NA	NA	NA	NA
Ens106s02012.85	NA	Ssal	ENSSSAG00000110469	Ssa20	82900612	82931943	+	1	0	NA	NA	((Omy24,Ssa09),(Omy27,Ssa20))	AORe	NA
Ens106s02013.47	NA	Ssal	ENSSSAG00000115128	SsaCAJNNT020004000.1	12721	18061	-	3	1	NA	NA	NA	NA	NA
Ens106s02013.47	NA	Omyk	ENSOMYG00000056688	Omy10	82793869	82810322	+	3	1	NA	NA	NA	NA	NA
Ens106s02013.47	NA	Ssal	ENSSSAG00000015380	SsaCAJNNT020001991.1	166457	174645	+	3	1	NA	NA	NA	NA	NA
Ens106s02013.47	NA	Ssal	ENSSSAG00000117396	SsaCAJNNT020002172.1	87205	97418	+	3	1	NA	NA	NA	NA	NA
Ens106s02013.53	NA	Omyk	ENSOMYG00000059702	Omy10	87454504	87470440	+	0	1	NA	NA	NA	NA	NA
Ens106s02013.57	NA	Omyk	ENSOMYG00000029960	Omy31	27868985	27872254	-	3	3	NA	NA	((Omy14,Ssa05),(Omy31,Ssa09))	AORe	NA
Ens106s02013.57	NA	Ssal	ENSSSAG00000069862	Ssa09	72157258	72161733	+	3	3	NA	NA	((Omy14,Ssa05),(Omy31,Ssa09))	AORe	NA
Ens106s02013.57	NA	Ssal	ENSSSAG00000079219	Ssa05	37462910	37475792	+	3	3	NA	NA	((Omy14,Ssa05),(Omy31,Ssa09))	AORe	NA
Ens106s02013.57	NA	Omyk	ENSOMYG00000004226	Omy14	8458500	8471768	-	3	3	NA	NA	((Omy14,Ssa05),(Omy31,Ssa09))	AORe	NA
Ens106s02013.57	NA	Omyk	ENSOMYG00000009322	Omy14	8976550	8977629	-	3	3	NA	NA	((Omy14,Ssa05),(Omy31,Ssa09))	AORe	NA
Ens106s02013.57	NA	Ssal	ENSSSAG00000078501	Ssa05	36927898	36928255	+	3	3	NA	NA	((Omy14,Ssa05),(Omy31,Ssa09))	AORe	NA
Ens106s02014.54	NA	Omyk	ENSOMYG00000003387	Omy12	79354433	79359186	+	3	3	NA	NA	((Omy12,Ssa03),(Omy13,Ssa06))	LORe	NA
Ens106s02014.54	NA	Omyk	ENSOMYG00000029341	Omy13	46487747	46492258	+	3	3	NA	NA	((Omy12,Ssa03),(Omy13,Ssa06))	LORe	NA
Ens106s02014.54	NA	Ssal	ENSSSAG00000002351	Ssa06	31667090	31672675	-	3	3	NA	NA	((Omy12,Ssa03),(Omy13,Ssa06))	LORe	NA
Ens106s02014.54	NA	Ssal	ENSSSAG00000000968	Ssa03	70152525	70165612	+	3	3	NA	NA	((Omy12,Ssa03),(Omy13,Ssa06))	LORe	NA
Ens106s02014.54	NA	Ssal	ENSSSAG00000015814	Ssa10	102072187	102074488	-	3	3	NA	NA	((Omy01,Ssa16),(Omy02,Ssa10))	AORe	NA
Ens106s02014.54	NA	Omyk	ENSOMYG00000003467	Omy02	81307392	81308753	-	3	3	NA	NA	((Omy01,Ssa16),(Omy02,Ssa10))	AORe	NA
Ens106s02014.77	NA	Ssal	ENSSSAG00000114813	Ssa03	62805001	62815373	+	3	2	NA	NA	((Omy12,Ssa03),(Omy13,Ssa06))	AORe	NA
Ens106s02014.77	NA	Ssal	ENSSSAG00000107346	Ssa03	62832899	62845143	+	3	2	NA	NA	((Omy12,Ssa03),(Omy13,Ssa06))	AORe	NA
Ens106s02014.77	NA	Omyk	ENSOMYG00000015398	Omy12	72303673	72313179	+	3	2	NA	NA	((Omy12,Ssa03),(Omy13,Ssa06))	AORe	NA
Ens106s02014.77	NA	Ssal	ENSSSAG00000087718	Ssa06	38901416	38910444	-	3	2	NA	NA	((Omy12,Ssa03),(Omy13,Ssa06))	AORe	NA
Ens106s02014.77	NA	Omyk	ENSOMYG00000016924	Omy13	39287770	39296180	+	3	2	NA	NA	((Omy12,Ssa03),(Omy13,Ssa06))	AORe	NA
Ens106s02015.55	NA	Omyk	ENSOMYG00000061289	Omy21	10522963	10695820	+	2	2	NA	NA	((Omy15,Ssa17),(Omy21,Ssa07))	LORe	NA
Ens106s02015.55	NA	Ssal	ENSSSAG00000088722	Ssa07	65532598	65693062	+	2	2	NA	NA	((Omy15,Ssa17),(Omy21,Ssa07))	LORe	NA
Ens106s02015.55	NA	Omyk	ENSOMYG00000071416	Omy15	72987738	73140454	-	2	2	NA	NA	((Omy15,Ssa17),(Omy21,Ssa07))	LORe	NA
Ens106s02015.55	NA	Ssal	ENSSSAG00000057016	SsaCAJNNT020001734.1	92134	187176	+	2	2	NA	NA	NA	NA	NA
Ens106s02015.73	NA	Ssal	ENSSSAG00000063665	Ssa17	1566182	1609369	+	3	2	NA	NA	NA	NA	NA
Ens106s02015.73	NA	Ssal	ENSSSAG00000072249	Ssa10	96600380	96664946	-	3	2	NA	NA	((Omy01,Ssa16),(Omy02,Ssa10))	AORe	NA
Ens106s02015.73	NA	Omyk	ENSOMYG00000000186	Omy02	78152563	78214289	-	3	2	NA	NA	((Omy01,Ssa16),(Omy02,Ssa10))	AORe	NA
Ens106s02015.73	NA	Ssal	ENSSSAG00000077381	Ssa16	22383078	22434018	+	3	2	NA	NA	((Omy01,Ssa16),(Omy02,Ssa10))	AORe	NA
Ens106s02015.73	NA	Omyk	ENSOMYG00000026090	Omy01	36143617	36189618	-	3	2	NA	NA	((Omy01,Ssa16),(Omy02,Ssa10))	AORe	NA
Ens106s02015.94	NA	Ssal	ENSSSAG00000122043	Ssa01	95508893	95571837	-	1	0	NA	NA	((Omy20,Ssa28),(Omy23,Ssa01))	AORe	NA
Ens106s02016.38	A	Ssal	ENSSSAG00000078306	Ssa19	16543269	16580023	+	1	1	((Omy11,Ssa19),(Omy15,Ssa29))	NA	((Omy11,Ssa19),(Omy15,Ssa29))	AORe	FALSE
Ens106s02016.38	A	Omyk	ENSOMYG00000032428	Omy11	25194403	25222346	+	1	1	((Omy11,Ssa19),(Omy15,Ssa29))	NA	((Omy11,Ssa19),(Omy15,Ssa29))	AORe	FALSE
Ens106s02016.50	B	Omyk	ENSOMYG00000043837	Omy28	24190640	24230666	+	2	2	((Omy08,Ssa14),(Omy28,Ssa03))	AORe	((Omy08,Ssa14),(Omy28,Ssa03))	AORe	NA
Ens106s02016.50	B	Ssal	ENSSSAG00000067619	Ssa03	21754860	21793230	-	2	2	((Omy08,Ssa14),(Omy28,Ssa03))	AORe	((Omy08,Ssa14),(Omy28,Ssa03))	AORe	NA
Ens106s02016.50	A	Ssal	ENSSSAG00000062061	Ssa14	19491565	19541091	-	2	2	((Omy08,Ssa14),(Omy28,Ssa03))	AORe	((Omy08,Ssa14),(Omy28,Ssa03))	AORe	NA
Ens106s02016.50	A	Omyk	ENSOMYG00000013198	Omy08	60171406	60212347	-	2	2	((Omy08,Ssa14),(Omy28,Ssa03))	AORe	((Omy08,Ssa14),(Omy28,Ssa03))	AORe	NA
Ens106s02017.51	A	Ssal	ENSSSAG00000002614	Ssa01	155512020	155846943	-	2	2	((Omy05,Ssa01),(OmyY,Ssa11))	AORe	((Omy05,Ssa01),(OmyY,Ssa11))	AORe	NA
Ens106s02017.51	A	Omyk	ENSOMYG00000039923	Omy05	17236109	17242904	+	2	2	((Omy05,Ssa01),(OmyY,Ssa11))	AORe	((Omy05,Ssa01),(OmyY,Ssa11))	AORe	NA
Ens106s02017.51	B	Omyk	ENSOMYG00000034446	OmyY	6811112	6815512	+	2	2	((Omy05,Ssa01),(OmyY,Ssa11))	AORe	((Omy05,Ssa01),(OmyY,Ssa11))	AORe	NA
Ens106s02017.51	B	Ssal	ENSSSAG00000067132	Ssa11	65261734	65290614	+	2	2	((Omy05,Ssa01),(OmyY,Ssa11))	AORe	((Omy05,Ssa01),(OmyY,Ssa11))	AORe	NA
Ens106s02017.63	B	Omyk	ENSOMYG00000004868	Omy11	84560625	84717923	-	1	1	((Omy06,Ssa24),(Omy11,Ssa15))	NA	((Omy06,Ssa24),(Omy11,Ssa15))	AORe	FALSE
Ens106s02017.63	B	Ssal	ENSSSAG00000045598	Ssa15	12355579	12509117	+	1	1	((Omy06,Ssa24),(Omy11,Ssa15))	NA	((Omy06,Ssa24),(Omy11,Ssa15))	AORe	FALSE
Ens106s02018.50	A	Ssal	ENSSSAG00000054804	Ssa25	32905435	32918067	+	2	1	((Omy03,Ssa25),(Omy22,Ssa21))	NA	((Omy03,Ssa25),(Omy22,Ssa21))	AORe	NA
Ens106s02018.50	A	Omyk	ENSOMYG00000014034	Omy03	66800753	66807535	+	2	1	((Omy03,Ssa25),(Omy22,Ssa21))	NA	((Omy03,Ssa25),(Omy22,Ssa21))	AORe	NA
Ens106s02018.50	B	Ssal	ENSSSAG00000047817	Ssa21	29259109	29264195	-	2	1	((Omy03,Ssa25),(Omy22,Ssa21))	NA	((Omy03,Ssa25),(Omy22,Ssa21))	AORe	NA
Ens106s02018.69	A	Ssal	ENSSSAG00000054813	Ssa25	32972736	33113986	+	2	2	((Omy03,Ssa25),(Omy22,Ssa21))	AORe	((Omy03,Ssa25),(Omy22,Ssa21))	AORe	NA
Ens106s02018.69	A	Omyk	ENSOMYG00000014060	Omy03	66864580	66998276	+	2	2	((Omy03,Ssa25),(Omy22,Ssa21))	AORe	((Omy03,Ssa25),(Omy22,Ssa21))	AORe	NA
Ens106s02018.69	B	Ssal	ENSSSAG00000044924	Ssa21	29098030	29187792	-	2	2	((Omy03,Ssa25),(Omy22,Ssa21))	AORe	((Omy03,Ssa25),(Omy22,Ssa21))	AORe	NA
Ens106s02018.69	B	Omyk	ENSOMYG00000019048	Omy22	26126170	26223657	-	2	2	((Omy03,Ssa25),(Omy22,Ssa21))	AORe	((Omy03,Ssa25),(Omy22,Ssa21))	AORe	NA
Ens106s02019.47	B	Ssal	ENSSSAG00000077630	Ssa13	57300470	57312433	-	2	2	((Omy10,Ssa04),(Omy12,Ssa13))	AORe	((Omy10,Ssa04),(Omy12,Ssa13))	AORe	NA
Ens106s02019.47	B	Omyk	ENSOMYG00000010153	Omy12	52836796	52841594	+	2	2	((Omy10,Ssa04),(Omy12,Ssa13))	AORe	((Omy10,Ssa04),(Omy12,Ssa13))	AORe	NA
Ens106s02019.47	A	Ssal	ENSSSAG00000078228	Ssa04	76653007	76659581	+	2	2	((Omy10,Ssa04),(Omy12,Ssa13))	AORe	((Omy10,Ssa04),(Omy12,Ssa13))	AORe	NA
Ens106s02019.47	A	Omyk	ENSOMYG00000031947	Omy10	12449371	12459848	-	2	2	((Omy10,Ssa04),(Omy12,Ssa13))	AORe	((Omy10,Ssa04),(Omy12,Ssa13))	AORe	NA
Ens106s02019.62	B	Omyk	ENSOMYG00000025776	Omy30	21268615	21271196	+	1	1	((Omy05,Ssa10),(Omy30,Ssa23))	NA	((Omy05,Ssa10),(Omy30,Ssa23))	AORe	FALSE
Ens106s02019.62	B	Ssal	ENSSSAG00000041180	Ssa23	28581331	28588425	-	1	1	((Omy05,Ssa10),(Omy30,Ssa23))	NA	((Omy05,Ssa10),(Omy30,Ssa23))	AORe	FALSE
Ens106s02020.43	NA	Omyk	ENSOMYG00000019583	Omy15	67884226	67900312	-	0	1	NA	NA	((Omy15,Ssa17),(Omy21,Ssa07))	cryptic	NA
Ens106s02020.52	B	Ssal	ENSSSAG00000076280	Ssa21	54186112	54267531	-	1	1	((Omy03,Ssa25),(Omy22,Ssa21))	NA	((Omy03,Ssa25),(Omy22,Ssa21))	AORe	FALSE
Ens106s02020.52	B	Omyk	ENSOMYG00000036912	Omy22	47406105	47476524	+	1	1	((Omy03,Ssa25),(Omy22,Ssa21))	NA	((Omy03,Ssa25),(Omy22,Ssa21))	AORe	FALSE
Ens106s02020.62	B	Omyk	ENSOMYG00000067929	Omy18	12470091	12506516	-	2	2	((Omy07,Ssa17),(Omy18,Ssa16))	LORe	((Omy07,Ssa17),(Omy18,Ssa16))	LORe	NA
Ens106s02020.62	A	Omyk	ENSOMYG00000006459	Omy07	6085850	6128211	+	2	2	((Omy07,Ssa17),(Omy18,Ssa16))	LORe	((Omy07,Ssa17),(Omy18,Ssa16))	LORe	NA
Ens106s02020.62	A	Ssal	ENSSSAG00000009429	Ssa17	26538324	26570077	+	2	2	((Omy07,Ssa17),(Omy18,Ssa16))	LORe	((Omy07,Ssa17),(Omy18,Ssa16))	LORe	NA
Ens106s02020.62	B	Ssal	ENSSSAG00000105424	Ssa16	78917810	78953831	+	2	2	((Omy07,Ssa17),(Omy18,Ssa16))	LORe	((Omy07,Ssa17),(Omy18,Ssa16))	LORe	NA
Ens106s02021.53	A	Ssal	ENSSSAG00000071348	Ssa01	20439117	20529275	+	2	2	((Omy19,Ssa01),(Omy25,Ssa09))	AORe	((Omy19,Ssa01),(Omy25,Ssa09))	AORe	NA
Ens106s02021.53	A	Omyk	ENSOMYG00000006853	Omy19	49367605	49453983	-	2	2	((Omy19,Ssa01),(Omy25,Ssa09))	AORe	((Omy19,Ssa01),(Omy25,Ssa09))	AORe	NA
Ens106s02021.53	B	Ssal	ENSSSAG00000009652	Ssa09	14702611	14771663	+	2	2	((Omy19,Ssa01),(Omy25,Ssa09))	AORe	((Omy19,Ssa01),(Omy25,Ssa09))	AORe	NA
Ens106s02021.53	B	Omyk	ENSOMYG00000033708	Omy25	13872960	13933745	+	2	2	((Omy19,Ssa01),(Omy25,Ssa09))	AORe	((Omy19,Ssa01),(Omy25,Ssa09))	AORe	NA
Ens106s02021.70	A	Ssal	ENSSSAG00000076478	Ssa06	56991856	57088293	-	2	2	((Omy04,Ssa06),(Omy08,Ssa15))	AORe	((Omy04,Ssa06),(Omy08,Ssa15))	AORe	NA
Ens106s02021.70	A	Omyk	ENSOMYG00000014563	Omy04	11801947	11883134	-	2	2	((Omy04,Ssa06),(Omy08,Ssa15))	AORe	((Omy04,Ssa06),(Omy08,Ssa15))	AORe	NA
Ens106s02021.70	B	Ssal	ENSSSAG00000070858	Ssa15	32386854	32491940	-	2	2	((Omy04,Ssa06),(Omy08,Ssa15))	AORe	((Omy04,Ssa06),(Omy08,Ssa15))	AORe	NA
Ens106s02021.70	B	Omyk	ENSOMYG00000044935	Omy08	15684292	15778237	-	2	2	((Omy04,Ssa06),(Omy08,Ssa15))	AORe	((Omy04,Ssa06),(Omy08,Ssa15))	AORe	NA
Ens106s02022.47	A	Ssal	ENSSSAG00000048495	Ssa17	14123789	14194433	+	2	2	((Omy07,Ssa17),(Omy18,Ssa16))	AORe	((Omy07,Ssa17),(Omy18,Ssa16))	AORe	NA
Ens106s02022.47	A	Omyk	ENSOMYG00000014839	Omy07	20953317	20981227	-	2	2	((Omy07,Ssa17),(Omy18,Ssa16))	AORe	((Omy07,Ssa17),(Omy18,Ssa16))	AORe	NA
Ens106s02022.47	B	Ssal	ENSSSAG00000053120	Ssa16	67498031	67579859	+	2	2	((Omy07,Ssa17),(Omy18,Ssa16))	AORe	((Omy07,Ssa17),(Omy18,Ssa16))	AORe	NA
Ens106s02022.47	B	Omyk	ENSOMYG00000008254	Omy18	23670039	23737575	-	2	2	((Omy07,Ssa17),(Omy18,Ssa16))	AORe	((Omy07,Ssa17),(Omy18,Ssa16))	AORe	NA
Ens106s02022.60	B	Ssal	ENSSSAG00000076222	Ssa21	14721975	14815610	-	2	2	((Omy03,Ssa25),(Omy22,Ssa21))	AORe	((Omy03,Ssa25),(Omy22,Ssa21))	AORe	NA
Ens106s02022.60	B	Omyk	ENSOMYG00000038798	Omy22	16754464	16842786	+	2	2	((Omy03,Ssa25),(Omy22,Ssa21))	AORe	((Omy03,Ssa25),(Omy22,Ssa21))	AORe	NA
Ens106s02022.60	A	Ssal	ENSSSAG00000078915	Ssa25	12912883	13002585	-	2	2	((Omy03,Ssa25),(Omy22,Ssa21))	AORe	((Omy03,Ssa25),(Omy22,Ssa21))	AORe	NA
Ens106s02022.60	A	Omyk	ENSOMYG00000046927	Omy03	47749921	47836861	-	2	2	((Omy03,Ssa25),(Omy22,Ssa21))	AORe	((Omy03,Ssa25),(Omy22,Ssa21))	AORe	NA
Ens106s02023.50	A	Ssal	ENSSSAG00000073509	Ssa15	98260817	98322523	-	2	2	((Omy09,Ssa15),(Omy16,Ssa13))	AORe	((Omy09,Ssa15),(Omy16,Ssa13))	AORe	NA
Ens106s02023.50	A	Omyk	ENSOMYG00000002157	Omy09	68626643	68641597	-	2	2	((Omy09,Ssa15),(Omy16,Ssa13))	AORe	((Omy09,Ssa15),(Omy16,Ssa13))	AORe	NA
Ens106s02023.50	B	Ssal	ENSSSAG00000071964	Ssa13	44877206	44890698	-	2	2	((Omy09,Ssa15),(Omy16,Ssa13))	AORe	((Omy09,Ssa15),(Omy16,Ssa13))	AORe	NA
Ens106s02023.50	B	Omyk	ENSOMYG00000019282	Omy16	38109075	38119721	+	2	2	((Omy09,Ssa15),(Omy16,Ssa13))	AORe	((Omy09,Ssa15),(Omy16,Ssa13))	AORe	NA
Ens106s02023.68	B	Ssal	ENSSSAG00000076726	Ssa13	14835943	14850089	-	1	1	((Omy09,Ssa15),(Omy16,Ssa13))	NA	((Omy09,Ssa15),(Omy16,Ssa13))	AORe	FALSE
Ens106s02023.68	B	Omyk	ENSOMYG00000034378	Omy16	66423999	66434971	+	1	1	((Omy09,Ssa15),(Omy16,Ssa13))	NA	((Omy09,Ssa15),(Omy16,Ssa13))	AORe	FALSE
Ens106s02023.79	B	Omyk	ENSOMYG00000020776	Omy17	75001247	75006240	+	2	2	((Omy07,Ssa22),(Omy17,Ssa12))	AORe	((Omy07,Ssa22),(Omy17,Ssa12))	AORe	NA
Ens106s02023.79	B	Ssal	ENSSSAG00000036227	Ssa12	79455174	79462088	+	2	2	((Omy07,Ssa22),(Omy17,Ssa12))	AORe	((Omy07,Ssa22),(Omy17,Ssa12))	AORe	NA
Ens106s02023.79	A	Ssal	ENSSSAG00000081305	Ssa22	16153580	16163596	-	2	2	((Omy07,Ssa22),(Omy17,Ssa12))	AORe	((Omy07,Ssa22),(Omy17,Ssa12))	AORe	NA
Ens106s02023.79	A	Omyk	ENSOMYG00000021549	Omy07	47346386	47357047	-	2	2	((Omy07,Ssa22),(Omy17,Ssa12))	AORe	((Omy07,Ssa22),(Omy17,Ssa12))	AORe	NA
Ens106s02024.45	A	Ssal	ENSSSAG00000063696	Ssa27	39083365	39099250	+	2	2	((Omy18,Ssa27),(Omy32,Ssa14))	LORe	((Omy18,Ssa27),(Omy32,Ssa14))	AORe	NA
Ens106s02024.45	B	Ssal	ENSSSAG00000045062	Ssa14	94500084	94520704	+	2	2	((Omy18,Ssa27),(Omy32,Ssa14))	LORe	((Omy18,Ssa27),(Omy32,Ssa14))	AORe	NA
Ens106s02024.45	B	Omyk	ENSOMYG00000003917	Omy32	7596186	7612225	-	2	2	((Omy18,Ssa27),(Omy32,Ssa14))	LORe	((Omy18,Ssa27),(Omy32,Ssa14))	AORe	NA
Ens106s02024.45	A	Omyk	ENSOMYG00000066809	Omy18	67636451	67658341	+	2	2	((Omy18,Ssa27),(Omy32,Ssa14))	LORe	((Omy18,Ssa27),(Omy32,Ssa14))	AORe	NA
Ens106s02024.57	B	Omyk	ENSOMYG00000041964	Omy25	16007592	16155036	-	2	2	((Omy19,Ssa01),(Omy25,Ssa09))	AORe	((Omy19,Ssa01),(Omy25,Ssa09))	AORe	NA
Ens106s02024.57	B	Ssal	ENSSSAG00000062161	Ssa09	17067174	17083729	-	2	2	((Omy19,Ssa01),(Omy25,Ssa09))	AORe	((Omy19,Ssa01),(Omy25,Ssa09))	AORe	NA
Ens106s02024.57	A	Ssal	ENSSSAG00000002904	Ssa01	23153951	23165796	-	2	2	((Omy19,Ssa01),(Omy25,Ssa09))	AORe	((Omy19,Ssa01),(Omy25,Ssa09))	AORe	NA
Ens106s02024.57	A	Omyk	ENSOMYG00000032439	Omy19	46848932	46858038	+	2	2	((Omy19,Ssa01),(Omy25,Ssa09))	AORe	((Omy19,Ssa01),(Omy25,Ssa09))	AORe	NA
Ens106s02025.28	A	Ssal	ENSSSAG00000075992	Ssa09	129459970	129464257	-	2	2	((Omy24,Ssa09),(Omy27,Ssa20))	AORe	((Omy24,Ssa09),(Omy27,Ssa20))	AORe	NA
Ens106s02025.28	A	Omyk	ENSOMYG00000031206	Omy24	17240689	17244312	-	2	2	((Omy24,Ssa09),(Omy27,Ssa20))	AORe	((Omy24,Ssa09),(Omy27,Ssa20))	AORe	NA
Ens106s02025.28	B	Ssal	ENSSSAG00000071121	Ssa20	63122514	63125820	-	2	2	((Omy24,Ssa09),(Omy27,Ssa20))	AORe	((Omy24,Ssa09),(Omy27,Ssa20))	AORe	NA
Ens106s02025.28	B	Omyk	ENSOMYG00000037855	Omy27	20007424	20008202	-	2	2	((Omy24,Ssa09),(Omy27,Ssa20))	AORe	((Omy24,Ssa09),(Omy27,Ssa20))	AORe	NA
Ens106s02026.34	B	Omyk	ENSOMYG00000015552	Omy11	47295826	47346705	+	1	1	((Omy06,Ssa24),(Omy11,Ssa20))	NA	((Omy06,Ssa24),(Omy11,Ssa20))	AORe	FALSE
Ens106s02026.34	B	Ssal	ENSSSAG00000053817	Ssa20	15348332	15399313	+	1	1	((Omy06,Ssa24),(Omy11,Ssa20))	NA	((Omy06,Ssa24),(Omy11,Ssa20))	AORe	FALSE
Ens106s02026.45	B	Omyk	ENSOMYG00000034960	Omy12	15579076	15592889	-	2	2	((Omy05,Ssa01),(Omy12,Ssa13))	AORe	((Omy05,Ssa01),(Omy12,Ssa13))	AORe	NA
Ens106s02026.45	B	Ssal	ENSSSAG00000066601	Ssa13	98041061	98060453	+	2	2	((Omy05,Ssa01),(Omy12,Ssa13))	AORe	((Omy05,Ssa01),(Omy12,Ssa13))	AORe	NA
Ens106s02026.45	A	Omyk	ENSOMYG00000068300	Omy05	42879894	42889242	+	2	2	((Omy05,Ssa01),(Omy12,Ssa13))	AORe	((Omy05,Ssa01),(Omy12,Ssa13))	AORe	NA
Ens106s02026.45	A	Ssal	ENSSSAG00000075176	Ssa01	128492802	128503927	-	2	2	((Omy05,Ssa01),(Omy12,Ssa13))	AORe	((Omy05,Ssa01),(Omy12,Ssa13))	AORe	NA
Ens106s02027.46	A	Ssal	ENSSSAG00000048641	Ssa16	10748459	10784081	-	2	2	((Omy01,Ssa16),(Omy02,Ssa10))	AORe	((Omy01,Ssa16),(Omy02,Ssa10))	AORe	NA
Ens106s02027.46	A	Omyk	ENSOMYG00000007827	Omy01	47340425	47380290	+	2	2	((Omy01,Ssa16),(Omy02,Ssa10))	AORe	((Omy01,Ssa16),(Omy02,Ssa10))	AORe	NA
Ens106s02027.46	B	Ssal	ENSSSAG00000068297	Ssa10	110250473	110289054	+	2	2	((Omy01,Ssa16),(Omy02,Ssa10))	AORe	((Omy01,Ssa16),(Omy02,Ssa10))	AORe	NA
Ens106s02027.46	B	Omyk	ENSOMYG00000005620	Omy02	88691641	88725960	+	2	2	((Omy01,Ssa16),(Omy02,Ssa10))	AORe	((Omy01,Ssa16),(Omy02,Ssa10))	AORe	NA
Ens106s02027.62	A	Ssal	ENSSSAG00000046709	Ssa17	51885411	51924101	+	2	2	((Omy15,Ssa17),(Omy21,Ssa07))	AORe	((Omy15,Ssa17),(Omy21,Ssa07))	AORe	NA
Ens106s02027.62	A	Omyk	ENSOMYG00000025042	Omy15	49065622	49106679	+	2	2	((Omy15,Ssa17),(Omy21,Ssa07))	AORe	((Omy15,Ssa17),(Omy21,Ssa07))	AORe	NA
Ens106s02027.62	B	Omyk	ENSOMYG00000011234	Omy21	31950942	31983203	-	2	2	((Omy15,Ssa17),(Omy21,Ssa07))	AORe	((Omy15,Ssa17),(Omy21,Ssa07))	AORe	NA
Ens106s02027.62	B	Ssal	ENSSSAG00000064431	Ssa07	37288609	37318788	+	2	2	((Omy15,Ssa17),(Omy21,Ssa07))	AORe	((Omy15,Ssa17),(Omy21,Ssa07))	AORe	NA
Ens106s02028.40	B	Ssal	ENSSSAG00000096713	Ssa10	85279973	85307952	+	2	2	((Omy01,Ssa16),(Omy02,Ssa10))	AORe	((Omy01,Ssa16),(Omy02,Ssa10))	AORe	NA
Ens106s02028.40	B	Omyk	ENSOMYG00000014815	Omy02	67486291	67487519	+	2	2	((Omy01,Ssa16),(Omy02,Ssa10))	AORe	((Omy01,Ssa16),(Omy02,Ssa10))	AORe	NA
Ens106s02028.40	A	Ssal	ENSSSAG00000050779	Ssa16	33855716	33856856	-	2	2	((Omy01,Ssa16),(Omy02,Ssa10))	AORe	((Omy01,Ssa16),(Omy02,Ssa10))	AORe	NA
Ens106s02028.40	A	Omyk	ENSOMYG00000036248	Omy01	25713283	25714440	+	2	2	((Omy01,Ssa16),(Omy02,Ssa10))	AORe	((Omy01,Ssa16),(Omy02,Ssa10))	AORe	NA
Ens106s02028.54	NA	Ssal	ENSSSAG00000010200	SsaCAJNNT020002945.1	134301	143082	+	2	2	NA	NA	NA	NA	NA
Ens106s02028.54	NA	Omyk	ENSOMYG00000050793	Omy26	8143600	8148338	+	2	2	NA	NA	((Omy06,Ssa26),(Omy26,Ssa11))	LORe	NA
Ens106s02028.54	NA	Omyk	ENSOMYG00000030174	Omy06	93863744	93868393	+	2	2	NA	NA	((Omy06,Ssa26),(Omy26,Ssa11))	LORe	NA
Ens106s02028.54	NA	Ssal	ENSSSAG00000082927	Ssa26	48944121	48944833	+	2	2	NA	NA	((Omy06,Ssa26),(Omy26,Ssa11))	LORe	NA
Ens106s02029.35	A	Ssal	ENSSSAG00000079863	Ssa22	39964143	39982540	-	2	1	((Omy07,Ssa22),(Omy17,Ssa12))	NA	((Omy07,Ssa22),(Omy17,Ssa12))	AORe	NA
Ens106s02029.35	B	Ssal	ENSSSAG00000056261	Ssa12	55564949	55586361	+	2	1	((Omy07,Ssa22),(Omy17,Ssa12))	NA	((Omy07,Ssa22),(Omy17,Ssa12))	AORe	NA
Ens106s02029.35	B	Omyk	ENSOMYG00000039939	Omy17	52342900	52364003	+	2	1	((Omy07,Ssa22),(Omy17,Ssa12))	NA	((Omy07,Ssa22),(Omy17,Ssa12))	AORe	NA
Ens106s02030.45	A	Omyk	ENSOMYG00000043344	Omy19	37541705	37545939	+	1	1	((Omy19,Ssa01),(Omy25,Ssa09))	NA	((Omy19,Ssa01),(Omy25,Ssa09))	AORe	FALSE
Ens106s02030.45	A	Ssal	ENSSSAG00000000598	Ssa01	33232852	33237359	-	1	1	((Omy19,Ssa01),(Omy25,Ssa09))	NA	((Omy19,Ssa01),(Omy25,Ssa09))	AORe	FALSE
Ens106s02030.52	A	Ssal	ENSSSAG00000113864	Ssa06	81599853	81607022	+	2	2	((Omy04,Ssa06),(Omy08,Ssa15))	AORe	((Omy04,Ssa06),(Omy08,Ssa15))	AORe	NA
Ens106s02030.52	A	Omyk	ENSOMYG00000008193	Omy04	34391417	34394947	+	2	2	((Omy04,Ssa06),(Omy08,Ssa15))	AORe	((Omy04,Ssa06),(Omy08,Ssa15))	AORe	NA
Ens106s02030.52	B	Omyk	ENSOMYG00000030667	Omy08	31432389	31434781	-	2	2	((Omy04,Ssa06),(Omy08,Ssa15))	AORe	((Omy04,Ssa06),(Omy08,Ssa15))	AORe	NA
Ens106s02030.52	B	Ssal	ENSSSAG00000075513	Ssa15	49146189	49152764	-	2	2	((Omy04,Ssa06),(Omy08,Ssa15))	AORe	((Omy04,Ssa06),(Omy08,Ssa15))	AORe	NA
Ens106s02030.70	B	Ssal	ENSSSAG00000068379	Ssa28	6993540	7002597	+	2	2	((Omy16,Ssa19),(Omy20,Ssa28))	AORe	((Omy16,Ssa19),(Omy20,Ssa28))	AORe	NA
Ens106s02030.70	B	Omyk	ENSOMYG00000016388	Omy20	12619680	12625128	-	2	2	((Omy16,Ssa19),(Omy20,Ssa28))	AORe	((Omy16,Ssa19),(Omy20,Ssa28))	AORe	NA
Ens106s02030.70	A	Omyk	ENSOMYG00000013827	Omy16	13508929	13514918	-	2	2	((Omy16,Ssa19),(Omy20,Ssa28))	AORe	((Omy16,Ssa19),(Omy20,Ssa28))	AORe	NA
Ens106s02030.70	A	Ssal	ENSSSAG00000044179	Ssa19	49378761	49393630	-	2	2	((Omy16,Ssa19),(Omy20,Ssa28))	AORe	((Omy16,Ssa19),(Omy20,Ssa28))	AORe	NA
Ens106s02031.28	B	Ssal	ENSSSAG00000093902	Ssa06	9274429	9281300	+	2	2	((Omy12,Ssa03),(Omy13,Ssa06))	LORe	((Omy12,Ssa03),(Omy13,Ssa06))	LORe	NA
Ens106s02031.28	A	Ssal	ENSSSAG00000002772	Ssa03	92733104	92738794	-	2	2	((Omy12,Ssa03),(Omy13,Ssa06))	LORe	((Omy12,Ssa03),(Omy13,Ssa06))	LORe	NA
Ens106s02031.28	A	Omyk	ENSOMYG00000004999	Omy12	99182825	99187777	+	2	2	((Omy12,Ssa03),(Omy13,Ssa06))	LORe	((Omy12,Ssa03),(Omy13,Ssa06))	LORe	NA
Ens106s02031.28	B	Omyk	ENSOMYG00000073711	Omy13	68857274	68861736	-	2	2	((Omy12,Ssa03),(Omy13,Ssa06))	LORe	((Omy12,Ssa03),(Omy13,Ssa06))	LORe	NA
Ens106s02032.43	NA	Ssal	ENSSSAG00000074811	Ssa24	35392701	35396156	+	1	2	NA	NA	((Omy06,Ssa24),(Omy11,Ssa20))	AORe	NA
Ens106s02032.43	NA	Omyk	ENSOMYG00000036349	Omy06	13043744	13046250	-	1	2	NA	NA	((Omy06,Ssa24),(Omy11,Ssa20))	AORe	NA
Ens106s02032.43	NA	Omyk	ENSOMYG00000036333	Omy06	13027398	13040213	-	1	2	NA	NA	((Omy06,Ssa24),(Omy11,Ssa20))	AORe	NA
Ens106s02032.61	B	Omyk	ENSOMYG00000022133	Omy11	62218298	62224696	+	1	1	((Omy06,Ssa24),(Omy11,Ssa20))	NA	((Omy06,Ssa24),(Omy11,Ssa20))	AORe	FALSE
Ens106s02032.61	B	Ssal	ENSSSAG00000079540	Ssa20	31095386	31097556	+	1	1	((Omy06,Ssa24),(Omy11,Ssa20))	NA	((Omy06,Ssa24),(Omy11,Ssa20))	AORe	FALSE
Ens106s02032.74	A	Ssal	ENSSSAG00000096838	Ssa24	33630452	33653757	-	1	1	((Omy06,Ssa24),(Omy11,Ssa20))	NA	((Omy06,Ssa24),(Omy11,Ssa20))	AORe	FALSE
Ens106s02032.74	A	Omyk	ENSOMYG00000036849	Omy06	14692517	14706844	+	1	1	((Omy06,Ssa24),(Omy11,Ssa20))	NA	((Omy06,Ssa24),(Omy11,Ssa20))	AORe	FALSE
Ens106s02033.44	A	Omyk	ENSOMYG00000014402	Omy05	25528609	25561024	+	2	2	((Omy05,Ssa01),(OmyY,Ssa11))	AORe	((Omy05,Ssa01),(OmyY,Ssa11))	AORe	NA
Ens106s02033.44	A	Ssal	ENSSSAG00000045578	Ssa01	146724300	146752931	-	2	2	((Omy05,Ssa01),(OmyY,Ssa11))	AORe	((Omy05,Ssa01),(OmyY,Ssa11))	AORe	NA
Ens106s02033.44	B	Ssal	ENSSSAG00000056953	Ssa11	75368579	75397133	+	2	2	((Omy05,Ssa01),(OmyY,Ssa11))	AORe	((Omy05,Ssa01),(OmyY,Ssa11))	AORe	NA
Ens106s02033.44	B	Omyk	ENSOMYG00000039958	OmyY	16032000	16060001	+	2	2	((Omy05,Ssa01),(OmyY,Ssa11))	AORe	((Omy05,Ssa01),(OmyY,Ssa11))	AORe	NA
Ens106s02033.64	A	Ssal	ENSSSAG00000074046	Ssa24	26358261	26366828	+	1	1	((Omy06,Ssa24),(Omy11,Ssa20))	NA	((Omy06,Ssa24),(Omy11,Ssa20))	AORe	FALSE
Ens106s02033.64	A	Omyk	ENSOMYG00000043578	Omy06	21690481	21702237	-	1	1	((Omy06,Ssa24),(Omy11,Ssa20))	NA	((Omy06,Ssa24),(Omy11,Ssa20))	AORe	FALSE
Ens106s02034.4	NA	Ssal	ENSSSAG00000043519	Ssa19	29208221	29211336	-	1	0	NA	NA	((Omy11,Ssa19),(Omy15,Ssa29))	AORe	NA
Ens106s02034.41	B	Omyk	ENSOMYG00000021092	Omy15	28222578	28227687	+	1	2	((Omy11,Ssa19),(Omy15,Ssa29))	NA	((Omy11,Ssa19),(Omy15,Ssa29))	AORe	NA
Ens106s02034.41	B	Ssal	ENSSSAG00000008886	Ssa29	12185022	12190064	-	1	2	((Omy11,Ssa19),(Omy15,Ssa29))	NA	((Omy11,Ssa19),(Omy15,Ssa29))	AORe	NA
Ens106s02034.41	A	Omyk	ENSOMYG00000037506	Omy11	36019917	36022530	-	1	2	((Omy11,Ssa19),(Omy15,Ssa29))	NA	((Omy11,Ssa19),(Omy15,Ssa29))	AORe	NA
Ens106s02034.56	NA	Omyk	ENSOMYG00000049522	Omy08	90987210	91010568	-	2	1	NA	NA	((Omy08,Ssa14),(Omy28,Ssa03))	AORe	NA
Ens106s02034.56	NA	Ssal	ENSSSAG00000061800	SsaCAJNNT020004209.1	94539	156610	+	2	1	NA	NA	NA	NA	NA
Ens106s02034.56	NA	Ssal	ENSSSAG00000012543	Ssa14	51832865	51839103	+	2	1	NA	NA	((Omy08,Ssa14),(Omy28,Ssa03))	AORe	NA
Ens106s02035.46	NA	Ssal	ENSSSAG00000072111	SsaCAJNNT020001511.1	56208	65397	-	3	2	NA	NA	NA	NA	NA
Ens106s02035.46	NA	Ssal	ENSSSAG00000047265	Ssa01	170987674	171016349	+	3	2	NA	NA	((Omy05,Ssa01),(Omy12,Ssa13))	AORe	NA
Ens106s02035.46	NA	Omyk	ENSOMYG00000029074	Omy05	1214840	1218234	-	3	2	NA	NA	((Omy05,Ssa01),(Omy12,Ssa13))	AORe	NA
Ens106s02035.46	NA	Ssal	ENSSSAG00000114922	Ssa13	109921755	109939747	+	3	2	NA	NA	((Omy05,Ssa01),(Omy12,Ssa13))	AORe	NA
Ens106s02035.46	NA	Omyk	ENSOMYG00000052891	Omy12	5879708	5888989	-	3	2	NA	NA	((Omy05,Ssa01),(Omy12,Ssa13))	AORe	NA
Ens106s02035.68	B	Omyk	ENSOMYG00000034512	Omy30	25417489	25422239	+	2	2	((Omy05,Ssa10),(Omy30,Ssa23))	AORe	((Omy05,Ssa10),(Omy30,Ssa23))	AORe	NA
Ens106s02035.68	B	Ssal	ENSSSAG00000109281	Ssa23	24089069	24104446	-	2	2	((Omy05,Ssa10),(Omy30,Ssa23))	AORe	((Omy05,Ssa10),(Omy30,Ssa23))	AORe	NA
Ens106s02035.68	A	Omyk	ENSOMYG00000031615	Omy05	71344072	71354595	+	2	2	((Omy05,Ssa10),(Omy30,Ssa23))	AORe	((Omy05,Ssa10),(Omy30,Ssa23))	AORe	NA
Ens106s02035.68	A	Ssal	ENSSSAG00000044974	Ssa10	29818328	29828843	+	2	2	((Omy05,Ssa10),(Omy30,Ssa23))	AORe	((Omy05,Ssa10),(Omy30,Ssa23))	AORe	NA
Ens106s02036.40	B	Omyk	ENSOMYG00000008570	Omy16	78324348	78330727	-	1	1	((Omy09,Ssa15),(Omy16,Ssa13))	NA	((Omy09,Ssa15),(Omy16,Ssa13))	AORe	FALSE
Ens106s02036.40	B	Ssal	ENSSSAG00000099605	Ssa13	3013533	3056775	+	1	1	((Omy09,Ssa15),(Omy16,Ssa13))	NA	((Omy09,Ssa15),(Omy16,Ssa13))	AORe	FALSE
Ens106s02036.48	B	Ssal	ENSSSAG00000070580	Ssa12	87086054	87113480	+	2	2	((Omy07,Ssa22),(Omy17,Ssa12))	AORe	((Omy07,Ssa22),(Omy17,Ssa12))	AORe	NA
Ens106s02036.48	B	Omyk	ENSOMYG00000026313	Omy17	81832860	81847488	+	2	2	((Omy07,Ssa22),(Omy17,Ssa12))	AORe	((Omy07,Ssa22),(Omy17,Ssa12))	AORe	NA
Ens106s02036.48	A	Omyk	ENSOMYG00000032541	Omy07	40803945	40812004	-	2	2	((Omy07,Ssa22),(Omy17,Ssa12))	AORe	((Omy07,Ssa22),(Omy17,Ssa12))	AORe	NA
Ens106s02036.48	A	Ssal	ENSSSAG00000051502	Ssa22	9276064	9447319	-	2	2	((Omy07,Ssa22),(Omy17,Ssa12))	AORe	((Omy07,Ssa22),(Omy17,Ssa12))	AORe	NA
Ens106s02037.45	A	Omyk	ENSOMYG00000005526	Omy11	17045004	17047148	-	1	2	((Omy11,Ssa19),(Omy15,Ssa29))	NA	((Omy11,Ssa19),(Omy15,Ssa29))	AORe	NA
Ens106s02037.45	A	Ssal	ENSSSAG00000070582	Ssa19	7956503	7959126	-	1	2	((Omy11,Ssa19),(Omy15,Ssa29))	NA	((Omy11,Ssa19),(Omy15,Ssa29))	AORe	NA
Ens106s02037.45	B	Omyk	ENSOMYG00000008432	Omy15	13482737	13484548	+	1	2	((Omy11,Ssa19),(Omy15,Ssa29))	NA	((Omy11,Ssa19),(Omy15,Ssa29))	AORe	NA
Ens106s02037.64	NA	Omyk	ENSOMYG00000070341	Omy21	5612181	5656652	+	1	2	NA	NA	((Omy15,Ssa17),(Omy21,Ssa07))	LORe	NA
Ens106s02037.64	NA	Omyk	ENSOMYG00000031693	Omy15	74167765	74212838	-	1	2	NA	NA	((Omy15,Ssa17),(Omy21,Ssa07))	LORe	NA
Ens106s02037.64	NA	Ssal	ENSSSAG00000082447	SsaCAJNNT020004181.1	131333	178434	-	1	2	NA	NA	NA	NA	NA
Ens106s02038.53	NA	Ssal	ENSSSAG00000114372	Ssa10	94220703	94227199	-	1	0	NA	NA	((Omy01,Ssa16),(Omy02,Ssa10))	AORe	NA
Ens106s02038.62	B	Omyk	ENSOMYG00000050350	Omy21	16318245	16526061	+	2	2	((Omy15,Ssa17),(Omy21,Ssa07))	((Omy15,(Ssa07,Ssa17)),Omy21)	((Omy15,Ssa17),(Omy21,Ssa07))	LORe	NA
Ens106s02038.62	A	Omyk	ENSOMYG00000071463	Omy15	67141531	67350454	-	2	2	((Omy15,Ssa17),(Omy21,Ssa07))	((Omy15,(Ssa07,Ssa17)),Omy21)	((Omy15,Ssa17),(Omy21,Ssa07))	LORe	NA
Ens106s02038.62	A	Ssal	ENSSSAG00000005842	Ssa17	69322838	69614959	-	2	2	((Omy15,Ssa17),(Omy21,Ssa07))	((Omy15,(Ssa07,Ssa17)),Omy21)	((Omy15,Ssa17),(Omy21,Ssa07))	LORe	NA
Ens106s02038.62	B	Ssal	ENSSSAG00000081982	Ssa07	53043751	53242646	-	2	2	((Omy15,Ssa17),(Omy21,Ssa07))	((Omy15,(Ssa07,Ssa17)),Omy21)	((Omy15,Ssa17),(Omy21,Ssa07))	LORe	NA
Ens106s02038.80	NA	Ssal	ENSSSAG00000050614	Ssa10	94200471	94215039	-	4	3	NA	NA	((Omy01,Ssa16),(Omy02,Ssa10))	AORe	NA
Ens106s02038.80	NA	Ssal	ENSSSAG00000108569	Ssa17	4016583	4028916	+	4	3	NA	NA	NA	NA	NA
Ens106s02038.80	NA	Ssal	ENSSSAG00000116954	Ssa17	4029171	4035891	+	4	3	NA	NA	NA	NA	NA
Ens106s02038.80	NA	Omyk	ENSOMYG00000062352	Omy02	75850397	75872347	-	4	3	NA	NA	((Omy01,Ssa16),(Omy02,Ssa10))	AORe	NA
Ens106s02038.80	NA	Ssal	ENSSSAG00000007501	Ssa16	24376237	24414134	+	4	3	NA	NA	((Omy01,Ssa16),(Omy02,Ssa10))	AORe	NA
Ens106s02038.80	NA	Omyk	ENSOMYG00000012208	Omy01	34232802	34245472	-	4	3	NA	NA	((Omy01,Ssa16),(Omy02,Ssa10))	AORe	NA
Ens106s02038.80	NA	Omyk	ENSOMYG00000012117	Omy01	34202212	34230760	-	4	3	NA	NA	((Omy01,Ssa16),(Omy02,Ssa10))	AORe	NA
Ens106s02039.48	A	Ssal	ENSSSAG00000030986	Ssa17	65500614	65514238	-	2	2	((Omy15,Ssa17),(Omy21,Ssa07))	((Omy15,(Omy21,Ssa07)),Ssa17)	((Omy15,Ssa17),(Omy21,Ssa07))	cryptic	NA
Ens106s02039.48	B	Ssal	ENSSSAG00000102528	Ssa07	49651425	49663588	-	2	2	((Omy15,Ssa17),(Omy21,Ssa07))	((Omy15,(Omy21,Ssa07)),Ssa17)	((Omy15,Ssa17),(Omy21,Ssa07))	cryptic	NA
Ens106s02039.48	B	Omyk	ENSOMYG00000011501	Omy21	19923487	19932146	+	2	2	((Omy15,Ssa17),(Omy21,Ssa07))	((Omy15,(Omy21,Ssa07)),Ssa17)	((Omy15,Ssa17),(Omy21,Ssa07))	cryptic	NA
Ens106s02039.48	A	Omyk	ENSOMYG00000068163	Omy15	61695146	61704410	-	2	2	((Omy15,Ssa17),(Omy21,Ssa07))	((Omy15,(Omy21,Ssa07)),Ssa17)	((Omy15,Ssa17),(Omy21,Ssa07))	cryptic	NA
Ens106s02039.66	A	Omyk	ENSOMYG00000054657	Omy01	40849509	40878807	-	2	2	((Omy01,Ssa16),(Omy02,Ssa10))	AORe	((Omy01,Ssa16),(Omy02,Ssa10))	AORe	NA
Ens106s02039.66	A	Ssal	ENSSSAG00000006862	Ssa16	17241560	17275809	+	2	2	((Omy01,Ssa16),(Omy02,Ssa10))	AORe	((Omy01,Ssa16),(Omy02,Ssa10))	AORe	NA
Ens106s02039.66	B	Omyk	ENSOMYG00000022755	Omy02	82699262	82729789	-	2	2	((Omy01,Ssa16),(Omy02,Ssa10))	AORe	((Omy01,Ssa16),(Omy02,Ssa10))	AORe	NA
Ens106s02039.66	B	Ssal	ENSSSAG00000108471	Ssa10	103581504	103619180	-	2	2	((Omy01,Ssa16),(Omy02,Ssa10))	AORe	((Omy01,Ssa16),(Omy02,Ssa10))	AORe	NA
Ens106s02040.31	B	Omyk	ENSOMYG00000046497	Omy23	40271138	40290454	-	1	1	((Omy20,Ssa28),(Omy23,Ssa01))	NA	((Omy20,Ssa28),(Omy23,Ssa01))	AORe	FALSE
Ens106s02040.31	B	Ssal	ENSSSAG00000000108	Ssa01	81184482	81207684	-	1	1	((Omy20,Ssa28),(Omy23,Ssa01))	NA	((Omy20,Ssa28),(Omy23,Ssa01))	AORe	FALSE
Ens106s02040.45	A	Ssal	ENSSSAG00000061065	Ssa19	58720952	58723926	-	1	1	((Omy16,Ssa19),(Omy20,Ssa28))	NA	NA	NA	NA
Ens106s02040.45	A	Omyk	ENSOMYG00000007186	Omy16	22355230	22358133	-	1	1	((Omy16,Ssa19),(Omy20,Ssa28))	NA	NA	NA	NA
Ens106s02041.48	A	Omyk	ENSOMYG00000012354	Omy05	66677289	66702895	+	2	2	((Omy05,Ssa10),(Omy30,Ssa23))	AORe	((Omy05,Ssa10),(Omy30,Ssa23))	AORe	NA
Ens106s02041.48	A	Ssal	ENSSSAG00000039146	Ssa10	24987809	25034775	+	2	2	((Omy05,Ssa10),(Omy30,Ssa23))	AORe	((Omy05,Ssa10),(Omy30,Ssa23))	AORe	NA
Ens106s02041.48	B	Omyk	ENSOMYG00000017953	Omy30	20561327	20584094	-	2	2	((Omy05,Ssa10),(Omy30,Ssa23))	AORe	((Omy05,Ssa10),(Omy30,Ssa23))	AORe	NA
Ens106s02041.48	B	Ssal	ENSSSAG00000046495	Ssa23	29377695	29400906	+	2	2	((Omy05,Ssa10),(Omy30,Ssa23))	AORe	((Omy05,Ssa10),(Omy30,Ssa23))	AORe	NA
Ens106s02041.66	B	Ssal	ENSSSAG00000078714	Ssa03	29143076	29184939	-	2	2	((Omy08,Ssa14),(Omy28,Ssa03))	AORe	((Omy08,Ssa14),(Omy28,Ssa03))	AORe	NA
Ens106s02041.66	B	Omyk	ENSOMYG00000035356	Omy28	17197102	17235652	+	2	2	((Omy08,Ssa14),(Omy28,Ssa03))	AORe	((Omy08,Ssa14),(Omy28,Ssa03))	AORe	NA
Ens106s02041.66	A	Omyk	ENSOMYG00000036811	Omy08	67771306	67787845	-	2	2	((Omy08,Ssa14),(Omy28,Ssa03))	AORe	((Omy08,Ssa14),(Omy28,Ssa03))	AORe	NA
Ens106s02041.66	A	Ssal	ENSSSAG00000079414	Ssa14	27490107	27504288	-	2	2	((Omy08,Ssa14),(Omy28,Ssa03))	AORe	((Omy08,Ssa14),(Omy28,Ssa03))	AORe	NA
Ens106s02042.27	A	Omyk	ENSOMYG00000002279	Omy07	30606983	30608682	-	0	2	((Omy07,Ssa22),(Omy17,Ssa12))	NA	((Omy07,Ssa22),(Omy17,Ssa12))	AORe	NA
Ens106s02042.27	B	Omyk	ENSOMYG00000041479	Omy17	39178653	39184321	+	0	2	((Omy07,Ssa22),(Omy17,Ssa12))	NA	((Omy07,Ssa22),(Omy17,Ssa12))	AORe	NA
Ens106s02043.39	A	Omyk	ENSOMYG00000016280	Omy04	5384425	5407902	+	2	2	((Omy04,Ssa06),(Omy08,Ssa15))	AORe	((Omy04,Ssa06),(Omy08,Ssa15))	AORe	NA
Ens106s02043.39	A	Ssal	ENSSSAG00000015636	Ssa06	54136721	54167869	-	2	2	((Omy04,Ssa06),(Omy08,Ssa15))	AORe	((Omy04,Ssa06),(Omy08,Ssa15))	AORe	NA
Ens106s02043.39	B	Omyk	ENSOMYG00000003370	Omy08	9387522	9398410	+	2	2	((Omy04,Ssa06),(Omy08,Ssa15))	AORe	((Omy04,Ssa06),(Omy08,Ssa15))	AORe	NA
Ens106s02043.39	B	Ssal	ENSSSAG00000061889	Ssa15	25439522	25449784	+	2	2	((Omy04,Ssa06),(Omy08,Ssa15))	AORe	((Omy04,Ssa06),(Omy08,Ssa15))	AORe	NA
Ens106s02043.55	A	Ssal	ENSSSAG00000004307	Ssa01	31020945	31027897	-	2	2	((Omy19,Ssa01),(Omy25,Ssa09))	AORe	((Omy19,Ssa01),(Omy25,Ssa09))	AORe	NA
Ens106s02043.55	A	Omyk	ENSOMYG00000029194	Omy19	39513471	39519773	+	2	2	((Omy19,Ssa01),(Omy25,Ssa09))	AORe	((Omy19,Ssa01),(Omy25,Ssa09))	AORe	NA
Ens106s02043.55	B	Omyk	ENSOMYG00000032972	Omy25	23502838	23507901	-	2	2	((Omy19,Ssa01),(Omy25,Ssa09))	AORe	((Omy19,Ssa01),(Omy25,Ssa09))	AORe	NA
Ens106s02043.55	B	Ssal	ENSSSAG00000002230	Ssa09	25183714	25188086	-	2	2	((Omy19,Ssa01),(Omy25,Ssa09))	AORe	((Omy19,Ssa01),(Omy25,Ssa09))	AORe	NA
Ens106s02044.54	NA	Ssal	ENSSSAG00000092585	Ssa26	15205578	15212903	+	3	2	NA	NA	((Omy06,Ssa26),(Omy26,Ssa11))	AORe	NA
Ens106s02044.54	NA	Ssal	ENSSSAG00000063294	Ssa26	15232675	15250626	+	3	2	NA	NA	((Omy06,Ssa26),(Omy26,Ssa11))	AORe	NA
Ens106s02044.54	NA	Omyk	ENSOMYG00000015527	Omy06	62284472	62345739	+	3	2	NA	NA	((Omy06,Ssa26),(Omy26,Ssa11))	AORe	NA
Ens106s02044.54	NA	Omyk	ENSOMYG00000038855	Omy26	22425474	22441501	+	3	2	NA	NA	((Omy06,Ssa26),(Omy26,Ssa11))	AORe	NA
Ens106s02044.54	NA	Ssal	ENSSSAG00000072016	Ssa11	14846586	14863856	+	3	2	NA	NA	((Omy06,Ssa26),(Omy26,Ssa11))	AORe	NA
Ens106s02044.70	A	Omyk	ENSOMYG00000013357	Omy01	15515235	15521365	+	1	1	((Omy01,Ssa16),(Omy05,Ssa10))	NA	((Omy01,Ssa16),(Omy05,Ssa10))	AORe	FALSE
Ens106s02044.70	A	Ssal	ENSSSAG00000006877	Ssa16	44577179	44580814	-	1	1	((Omy01,Ssa16),(Omy05,Ssa10))	NA	((Omy01,Ssa16),(Omy05,Ssa10))	AORe	FALSE
Ens106s02045.28	B	Ssal	ENSSSAG00000082009	Ssa20	91160373	91166710	-	1	1	((Omy24,Ssa09),(Omy27,Ssa20))	NA	NA	NA	NA
Ens106s02045.28	B	Omyk	ENSOMYG00000062855	Omy27	45436953	45442788	-	1	1	((Omy24,Ssa09),(Omy27,Ssa20))	NA	NA	NA	NA
Ens106s02046.50	A	Ssal	ENSSSAG00000099141	Ssa17	32191196	32397070	-	2	2	((Omy07,Ssa17),(Omy18,Ssa16))	LORe	((Omy07,Ssa17),(Omy18,Ssa16))	LORe	NA
Ens106s02046.50	B	Ssal	ENSSSAG00000119598	Ssa16	84382606	84591252	-	2	2	((Omy07,Ssa17),(Omy18,Ssa16))	LORe	((Omy07,Ssa17),(Omy18,Ssa16))	LORe	NA
Ens106s02046.50	A	Omyk	ENSOMYG00000076404	Omy07	4774974	4827905	-	2	2	((Omy07,Ssa17),(Omy18,Ssa16))	LORe	((Omy07,Ssa17),(Omy18,Ssa16))	LORe	NA
Ens106s02046.50	B	Omyk	ENSOMYG00000065934	Omy18	7828689	7886891	+	2	2	((Omy07,Ssa17),(Omy18,Ssa16))	LORe	((Omy07,Ssa17),(Omy18,Ssa16))	LORe	NA
Ens106s02046.64	A	Ssal	ENSSSAG00000051028	Ssa25	7634482	7706694	+	2	2	((Omy03,Ssa25),(Omy22,Ssa21))	AORe	((Omy03,Ssa25),(Omy22,Ssa21))	AORe	NA
Ens106s02046.64	A	Omyk	ENSOMYG00000014460	Omy03	42633599	42680097	+	2	2	((Omy03,Ssa25),(Omy22,Ssa21))	AORe	((Omy03,Ssa25),(Omy22,Ssa21))	AORe	NA
Ens106s02046.64	B	Ssal	ENSSSAG00000054185	Ssa21	9297091	9383284	+	2	2	((Omy03,Ssa25),(Omy22,Ssa21))	AORe	((Omy03,Ssa25),(Omy22,Ssa21))	AORe	NA
Ens106s02046.64	B	Omyk	ENSOMYG00000022389	Omy22	21971730	22008743	-	2	2	((Omy03,Ssa25),(Omy22,Ssa21))	AORe	((Omy03,Ssa25),(Omy22,Ssa21))	AORe	NA
Ens106s02047.54	A	Omyk	ENSOMYG00000041961	Omy06	32883692	32923973	-	2	2	((Omy06,Ssa24),(Omy11,Ssa20))	AORe	((Omy06,Ssa24),(Omy11,Ssa20))	AORe	NA
Ens106s02047.54	A	Ssal	ENSSSAG00000066586	Ssa24	14627107	14665413	+	2	2	((Omy06,Ssa24),(Omy11,Ssa20))	AORe	((Omy06,Ssa24),(Omy11,Ssa20))	AORe	NA
Ens106s02047.54	B	Ssal	ENSSSAG00000075092	Ssa20	30687832	30724643	-	2	2	((Omy06,Ssa24),(Omy11,Ssa20))	AORe	((Omy06,Ssa24),(Omy11,Ssa20))	AORe	NA
Ens106s02047.54	B	Omyk	ENSOMYG00000017692	Omy11	61743531	61784184	-	2	2	((Omy06,Ssa24),(Omy11,Ssa20))	AORe	((Omy06,Ssa24),(Omy11,Ssa20))	AORe	NA
Ens106s02047.72	B	Omyk	ENSOMYG00000032608	OmyY	13959179	13996222	+	1	1	((Omy05,Ssa01),(OmyY,Ssa11))	NA	((Omy05,Ssa01),(OmyY,Ssa11))	AORe	FALSE
Ens106s02047.72	B	Ssal	ENSSSAG00000078152	Ssa11	73077025	73114439	+	1	1	((Omy05,Ssa01),(OmyY,Ssa11))	NA	((Omy05,Ssa01),(OmyY,Ssa11))	AORe	FALSE
Ens106s02047.78	A	Omyk	ENSOMYG00000004355	Omy05	23624449	23675558	+	1	1	((Omy05,Ssa01),(OmyY,Ssa11))	NA	((Omy05,Ssa01),(OmyY,Ssa11))	AORe	FALSE
Ens106s02047.78	A	Ssal	ENSSSAG00000078315	Ssa01	148832360	148885736	-	1	1	((Omy05,Ssa01),(OmyY,Ssa11))	NA	((Omy05,Ssa01),(OmyY,Ssa11))	AORe	FALSE
Ens106s02049.33	A	Omyk	ENSOMYG00000010820	Omy09	50402922	50408200	+	1	1	((Omy09,Ssa15),(Omy16,Ssa13))	NA	((Omy09,Ssa15),(Omy16,Ssa13))	AORe	FALSE
Ens106s02049.33	A	Ssal	ENSSSAG00000084220	Ssa15	78066466	78080087	+	1	1	((Omy09,Ssa15),(Omy16,Ssa13))	NA	((Omy09,Ssa15),(Omy16,Ssa13))	AORe	FALSE
Ens106s02049.43	B	Omyk	ENSOMYG00000006447	Omy17	95161066	95165185	-	1	1	((Omy07,Ssa22),(Omy17,Ssa12))	NA	((Omy07,Ssa22),(Omy17,Ssa12))	AORe	FALSE
Ens106s02049.43	B	Ssal	ENSSSAG00000098714	Ssa12	100303902	100309119	+	1	1	((Omy07,Ssa22),(Omy17,Ssa12))	NA	((Omy07,Ssa22),(Omy17,Ssa12))	AORe	FALSE
Ens106s02050.47	B	Omyk	ENSOMYG00000040769	Omy16	51714744	51716065	-	1	1	((Omy09,Ssa15),(Omy16,Ssa13))	NA	((Omy09,Ssa15),(Omy16,Ssa13))	AORe	TRUE
Ens106s02050.47	A	Ssal	ENSSSAG00000064923	Ssa15	81291305	81292129	+	1	1	((Omy09,Ssa15),(Omy16,Ssa13))	NA	((Omy09,Ssa15),(Omy16,Ssa13))	AORe	TRUE
Ens106s02050.63	A	Ssal	ENSSSAG00000071221	Ssa18	23845610	23850673	-	1	1	((Omy01,Ssa18),(Omy23,Ssa01))	NA	((Omy01,Ssa18),(Omy23,Ssa01))	AORe	FALSE
Ens106s02050.63	A	Omyk	ENSOMYG00000041861	Omy01	77352526	77356715	-	1	1	((Omy01,Ssa18),(Omy23,Ssa01))	NA	((Omy01,Ssa18),(Omy23,Ssa01))	AORe	FALSE
Ens106s02050.75	NA	Omyk	ENSOMYG00000038286	OmyJAAXML020000588.1	748407	755163	-	2	1	NA	NA	NA	NA	NA
Ens106s02050.75	NA	Ssal	ENSSSAG00000000762	Ssa18	48181225	48189178	+	2	1	NA	NA	NA	NA	NA
Ens106s02050.75	NA	Ssal	ENSSSAG00000082310	Ssa01	108873036	108881250	-	2	1	NA	NA	NA	NA	NA
Ens106s02051.45	B	Ssal	ENSSSAG00000043053	Ssa08	3996556	4037327	-	2	2	((Omy10,Ssa04),(Omy19,Ssa08))	AORe	((Omy10,Ssa04),(Omy19,Ssa08))	AORe	NA
Ens106s02051.45	B	Omyk	ENSOMYG00000015868	Omy19	19997510	20031917	+	2	2	((Omy10,Ssa04),(Omy19,Ssa08))	AORe	((Omy10,Ssa04),(Omy19,Ssa08))	AORe	NA
Ens106s02051.45	A	Omyk	ENSOMYG00000008039	Omy10	57361384	57393702	-	2	2	((Omy10,Ssa04),(Omy19,Ssa08))	AORe	((Omy10,Ssa04),(Omy19,Ssa08))	AORe	NA
Ens106s02051.45	A	Ssal	ENSSSAG00000064376	Ssa04	25804870	25828752	+	2	2	((Omy10,Ssa04),(Omy19,Ssa08))	AORe	((Omy10,Ssa04),(Omy19,Ssa08))	AORe	NA
Ens106s02051.65	B	Ssal	ENSSSAG00000007194	Ssa12	22325706	22341129	+	2	2	((Omy13,Ssa02),(Omy17,Ssa12))	LORe	((Omy13,Ssa02),(Omy17,Ssa12))	LORe	NA
Ens106s02051.65	A	Ssal	ENSSSAG00000012709	Ssa02	64911560	64926964	-	2	2	((Omy13,Ssa02),(Omy17,Ssa12))	LORe	((Omy13,Ssa02),(Omy17,Ssa12))	LORe	NA
Ens106s02051.65	B	Omyk	ENSOMYG00000009912	Omy17	19983983	20019406	+	2	2	((Omy13,Ssa02),(Omy17,Ssa12))	LORe	((Omy13,Ssa02),(Omy17,Ssa12))	LORe	NA
Ens106s02051.65	A	Omyk	ENSOMYG00000007073	Omy13	12336455	12358471	+	2	2	((Omy13,Ssa02),(Omy17,Ssa12))	LORe	((Omy13,Ssa02),(Omy17,Ssa12))	LORe	NA
Ens106s02052.62	NA	Omyk	ENSOMYG00000026443	Omy21	23542508	23551304	-	4	5	NA	NA	((Omy15,Ssa17),(Omy21,Ssa07))	AORe	NA
Ens106s02052.62	NA	Ssal	ENSSSAG00000096659	Ssa07	45960094	46019486	+	4	5	NA	NA	((Omy15,Ssa17),(Omy21,Ssa07))	AORe	NA
Ens106s02052.62	NA	Ssal	ENSSSAG00000002687	Ssa07	46029285	46033397	+	4	5	NA	NA	((Omy15,Ssa17),(Omy21,Ssa07))	AORe	NA
Ens106s02052.62	NA	Omyk	ENSOMYG00000026382	Omy21	23510705	23535989	-	4	5	NA	NA	((Omy15,Ssa17),(Omy21,Ssa07))	AORe	NA
Ens106s02052.62	NA	Ssal	ENSSSAG00000002843	Ssa17	61585511	61589370	+	4	5	NA	NA	((Omy15,Ssa17),(Omy21,Ssa07))	AORe	NA
Ens106s02052.62	NA	Omyk	ENSOMYG00000065117	Omy15	57905784	57907410	+	4	5	NA	NA	((Omy15,Ssa17),(Omy21,Ssa07))	AORe	NA
Ens106s02052.62	NA	Omyk	ENSOMYG00000050284	Omy15	57888104	57890297	+	4	5	NA	NA	((Omy15,Ssa17),(Omy21,Ssa07))	AORe	NA
Ens106s02052.62	NA	Ssal	ENSSSAG00000104480	Ssa17	61635141	61649354	+	4	5	NA	NA	((Omy15,Ssa17),(Omy21,Ssa07))	AORe	NA
Ens106s02052.62	NA	Omyk	ENSOMYG00000037323	Omy15	57899092	57946670	+	4	5	NA	NA	((Omy15,Ssa17),(Omy21,Ssa07))	AORe	NA
Ens106s02052.85	B	Omyk	ENSOMYG00000020684	Omy02	85942598	85953289	-	1	1	((Omy01,Ssa16),(Omy02,Ssa10))	NA	((Omy01,Ssa16),(Omy02,Ssa10))	AORe	FALSE
Ens106s02052.85	B	Ssal	ENSSSAG00000097206	Ssa10	106925726	106937323	-	1	1	((Omy01,Ssa16),(Omy02,Ssa10))	NA	((Omy01,Ssa16),(Omy02,Ssa10))	AORe	FALSE
Ens106s02052.93	B	Omyk	ENSOMYG00000020633	Omy02	85920866	85926753	-	1	1	((Omy01,Ssa16),(Omy02,Ssa10))	NA	((Omy01,Ssa16),(Omy02,Ssa10))	AORe	FALSE
Ens106s02052.93	B	Ssal	ENSSSAG00000011707	Ssa10	106904733	106915297	-	1	1	((Omy01,Ssa16),(Omy02,Ssa10))	NA	((Omy01,Ssa16),(Omy02,Ssa10))	AORe	FALSE
Ens106s02053.48	B	Omyk	ENSOMYG00000008604	Omy13	44555217	44600090	+	2	2	((Omy12,Ssa03),(Omy13,Ssa06))	((Omy12,(Omy13,Ssa06)),Ssa03)	((Omy12,Ssa03),(Omy13,Ssa06))	AORe	NA
Ens106s02053.48	B	Ssal	ENSSSAG00000047954	Ssa06	33644811	33681487	-	2	2	((Omy12,Ssa03),(Omy13,Ssa06))	((Omy12,(Omy13,Ssa06)),Ssa03)	((Omy12,Ssa03),(Omy13,Ssa06))	AORe	NA
Ens106s02053.48	A	Omyk	ENSOMYG00000023199	Omy12	77363865	77420029	+	2	2	((Omy12,Ssa03),(Omy13,Ssa06))	((Omy12,(Omy13,Ssa06)),Ssa03)	((Omy12,Ssa03),(Omy13,Ssa06))	AORe	NA
Ens106s02053.48	A	Ssal	ENSSSAG00000045359	Ssa03	68026423	68069223	+	2	2	((Omy12,Ssa03),(Omy13,Ssa06))	((Omy12,(Omy13,Ssa06)),Ssa03)	((Omy12,Ssa03),(Omy13,Ssa06))	AORe	NA
Ens106s02053.65	A	Ssal	ENSSSAG00000065025	Ssa02	57130147	57190477	+	2	2	((Omy13,Ssa02),(Omy17,Ssa12))	AORe	((Omy13,Ssa02),(Omy17,Ssa12))	AORe	NA
Ens106s02053.65	A	Omyk	ENSOMYG00000035430	Omy13	19891735	19950794	-	2	2	((Omy13,Ssa02),(Omy17,Ssa12))	AORe	((Omy13,Ssa02),(Omy17,Ssa12))	AORe	NA
Ens106s02053.65	B	Ssal	ENSSSAG00000004995	Ssa12	29931189	29949942	-	2	2	((Omy13,Ssa02),(Omy17,Ssa12))	AORe	((Omy13,Ssa02),(Omy17,Ssa12))	AORe	NA
Ens106s02053.65	B	Omyk	ENSOMYG00000007032	Omy17	27729077	27785623	-	2	2	((Omy13,Ssa02),(Omy17,Ssa12))	AORe	((Omy13,Ssa02),(Omy17,Ssa12))	AORe	NA
Ens106s02054.38	A	Omyk	ENSOMYG00000008634	Omy10	66531399	66565562	+	2	2	((Omy10,Ssa04),(Omy19,Ssa08))	LORe	((Omy10,Ssa04),(Omy19,Ssa08))	cryptic	NA
Ens106s02054.38	B	Omyk	ENSOMYG00000016200	Omy19	12528788	12690196	-	2	2	((Omy10,Ssa04),(Omy19,Ssa08))	LORe	((Omy10,Ssa04),(Omy19,Ssa08))	cryptic	NA
Ens106s02054.38	A	Ssal	ENSSSAG00000052138	Ssa04	15640839	15672629	-	2	2	((Omy10,Ssa04),(Omy19,Ssa08))	LORe	((Omy10,Ssa04),(Omy19,Ssa08))	cryptic	NA
Ens106s02054.38	B	Ssal	ENSSSAG00000053603	Ssa08	12631795	12669641	+	2	2	((Omy10,Ssa04),(Omy19,Ssa08))	LORe	((Omy10,Ssa04),(Omy19,Ssa08))	cryptic	NA
Ens106s02054.56	NA	Omyk	ENSOMYG00000054073	Omy21	64856402	64911389	+	3	2	NA	NA	NA	NA	NA
Ens106s02054.56	NA	Ssal	ENSSSAG00000109658	Ssa07	2443832	2532579	+	3	2	NA	NA	((Omy09,Ssa18),(Omy21,Ssa07))	AORe	NA
Ens106s02054.56	NA	Ssal	ENSSSAG00000105228	SsaCAJNNT020000797.1	15295	54045	+	3	2	NA	NA	NA	NA	NA
Ens106s02054.56	NA	Ssal	ENSSSAG00000009125	SsaCAJNNT020003670.1	948107	1031473	+	3	2	NA	NA	NA	NA	NA
Ens106s02054.56	NA	Omyk	ENSOMYG00000057274	Omy09	3849235	3900825	-	3	2	NA	NA	((Omy09,Ssa18),(Omy21,Ssa07))	AORe	NA
Ens106s02055.46	A	Omyk	ENSOMYG00000048526	Omy13	20444298	20446183	+	2	2	((Omy13,Ssa02),(Omy17,Ssa12))	(Omy13,((Omy17,Ssa12),Ssa02))	((Omy13,Ssa02),(Omy17,Ssa12))	AORe	NA
Ens106s02055.46	A	Ssal	ENSSSAG00000117049	Ssa02	56735030	56746493	-	2	2	((Omy13,Ssa02),(Omy17,Ssa12))	(Omy13,((Omy17,Ssa12),Ssa02))	((Omy13,Ssa02),(Omy17,Ssa12))	AORe	NA
Ens106s02055.46	B	Ssal	ENSSSAG00000041756	Ssa12	30462938	30479765	+	2	2	((Omy13,Ssa02),(Omy17,Ssa12))	(Omy13,((Omy17,Ssa12),Ssa02))	((Omy13,Ssa02),(Omy17,Ssa12))	AORe	NA
Ens106s02055.46	B	Omyk	ENSOMYG00000017801	Omy17	28230495	28243503	+	2	2	((Omy13,Ssa02),(Omy17,Ssa12))	(Omy13,((Omy17,Ssa12),Ssa02))	((Omy13,Ssa02),(Omy17,Ssa12))	AORe	NA
Ens106s02055.61	A	Omyk	ENSOMYG00000024645	Omy12	67862770	67866907	-	2	2	((Omy12,Ssa03),(Omy13,Ssa06))	AORe	((Omy12,Ssa03),(Omy13,Ssa06))	AORe	NA
Ens106s02055.61	A	Ssal	ENSSSAG00000008135	Ssa03	58157562	58162687	-	2	2	((Omy12,Ssa03),(Omy13,Ssa06))	AORe	((Omy12,Ssa03),(Omy13,Ssa06))	AORe	NA
Ens106s02055.61	B	Omyk	ENSOMYG00000006553	Omy13	34505042	34509289	-	2	2	((Omy12,Ssa03),(Omy13,Ssa06))	AORe	((Omy12,Ssa03),(Omy13,Ssa06))	AORe	NA
Ens106s02055.61	B	Ssal	ENSSSAG00000003100	Ssa06	43580827	43584741	+	2	2	((Omy12,Ssa03),(Omy13,Ssa06))	AORe	((Omy12,Ssa03),(Omy13,Ssa06))	AORe	NA
Ens106s02056.42	B	Ssal	ENSSSAG00000064173	Ssa11	84334651	84342321	-	2	2	((Omy05,Ssa01),(OmyY,Ssa11))	AORe	((Omy05,Ssa01),(OmyY,Ssa11))	AORe	NA
Ens106s02056.42	B	Omyk	ENSOMYG00000044259	OmyY	24347769	24377243	-	2	2	((Omy05,Ssa01),(OmyY,Ssa11))	AORe	((Omy05,Ssa01),(OmyY,Ssa11))	AORe	NA
Ens106s02056.42	A	Ssal	ENSSSAG00000062912	Ssa01	138184643	138206739	+	2	2	((Omy05,Ssa01),(OmyY,Ssa11))	AORe	((Omy05,Ssa01),(OmyY,Ssa11))	AORe	NA
Ens106s02056.42	A	Omyk	ENSOMYG00000032026	Omy05	33158808	33167320	-	2	2	((Omy05,Ssa01),(OmyY,Ssa11))	AORe	((Omy05,Ssa01),(OmyY,Ssa11))	AORe	NA
Ens106s02057.50	A	Ssal	ENSSSAG00000110522	Ssa15	86577031	86598435	+	1	1	((Omy09,Ssa15),(Omy16,Ssa13))	NA	((Omy09,Ssa15),(Omy16,Ssa13))	AORe	FALSE
Ens106s02057.50	A	Omyk	ENSOMYG00000046781	Omy09	58361119	58382924	+	1	1	((Omy09,Ssa15),(Omy16,Ssa13))	NA	((Omy09,Ssa15),(Omy16,Ssa13))	AORe	FALSE
Ens106s02057.61	A	Omyk	ENSOMYG00000028918	Omy15	49672230	49677744	-	2	2	((Omy15,Ssa17),(Omy21,Ssa07))	AORe	((Omy15,Ssa17),(Omy21,Ssa07))	AORe	NA
Ens106s02057.61	A	Ssal	ENSSSAG00000051155	Ssa17	52614066	52622433	-	2	2	((Omy15,Ssa17),(Omy21,Ssa07))	AORe	((Omy15,Ssa17),(Omy21,Ssa07))	AORe	NA
Ens106s02057.61	B	Ssal	ENSSSAG00000002406	Ssa07	37830586	37840953	-	2	2	((Omy15,Ssa17),(Omy21,Ssa07))	AORe	((Omy15,Ssa17),(Omy21,Ssa07))	AORe	NA
Ens106s02057.61	B	Omyk	ENSOMYG00000009839	Omy21	31429966	31435405	+	2	2	((Omy15,Ssa17),(Omy21,Ssa07))	AORe	((Omy15,Ssa17),(Omy21,Ssa07))	AORe	NA
Ens106s02057.75	A	Omyk	ENSOMYG00000059689	Omy02	60448318	60454364	-	2	2	((Omy02,Ssa10),(Omy30,Ssa23))	AORe	((Omy02,Ssa10),(Omy30,Ssa23))	AORe	NA
Ens106s02057.75	A	Ssal	ENSSSAG00000080540	Ssa10	78262140	78268490	-	2	2	((Omy02,Ssa10),(Omy30,Ssa23))	AORe	((Omy02,Ssa10),(Omy30,Ssa23))	AORe	NA
Ens106s02057.75	B	Ssal	ENSSSAG00000055331	Ssa23	37244299	37246109	+	2	2	((Omy02,Ssa10),(Omy30,Ssa23))	AORe	((Omy02,Ssa10),(Omy30,Ssa23))	AORe	NA
Ens106s02057.75	B	Omyk	ENSOMYG00000044242	Omy30	13097408	13103519	-	2	2	((Omy02,Ssa10),(Omy30,Ssa23))	AORe	((Omy02,Ssa10),(Omy30,Ssa23))	AORe	NA
Ens106s02058.28	B	Omyk	ENSOMYG00000031371	Omy28	16133641	16139389	+	2	2	((Omy08,Ssa14),(Omy28,Ssa03))	AORe	((Omy08,Ssa14),(Omy28,Ssa03))	AORe	NA
Ens106s02058.28	B	Ssal	ENSSSAG00000086767	Ssa03	30311385	30317232	-	2	2	((Omy08,Ssa14),(Omy28,Ssa03))	AORe	((Omy08,Ssa14),(Omy28,Ssa03))	AORe	NA
Ens106s02058.28	A	Omyk	ENSOMYG00000001436	Omy08	68902057	68908057	-	2	2	((Omy08,Ssa14),(Omy28,Ssa03))	AORe	((Omy08,Ssa14),(Omy28,Ssa03))	AORe	NA
Ens106s02058.28	A	Ssal	ENSSSAG00000079687	Ssa14	28697398	28706392	-	2	2	((Omy08,Ssa14),(Omy28,Ssa03))	AORe	((Omy08,Ssa14),(Omy28,Ssa03))	AORe	NA
Ens106s02059.44	B	Ssal	ENSSSAG00000070603	Ssa13	21134093	21143900	-	2	2	((Omy09,Ssa15),(Omy16,Ssa13))	AORe	((Omy09,Ssa15),(Omy16,Ssa13))	AORe	NA
Ens106s02059.44	B	Omyk	ENSOMYG00000036993	Omy16	60631208	60641490	+	2	2	((Omy09,Ssa15),(Omy16,Ssa13))	AORe	((Omy09,Ssa15),(Omy16,Ssa13))	AORe	NA
Ens106s02059.44	A	Ssal	ENSSSAG00000070289	Ssa15	62016861	62040335	+	2	2	((Omy09,Ssa15),(Omy16,Ssa13))	AORe	((Omy09,Ssa15),(Omy16,Ssa13))	AORe	NA
Ens106s02059.44	A	Omyk	ENSOMYG00000031583	Omy09	34363401	34383379	-	2	2	((Omy09,Ssa15),(Omy16,Ssa13))	AORe	((Omy09,Ssa15),(Omy16,Ssa13))	AORe	NA
Ens106s02059.59	B	Omyk	ENSOMYG00000018961	Omy17	43291035	43319604	-	2	2	((Omy07,Ssa22),(Omy17,Ssa12))	AORe	((Omy07,Ssa22),(Omy17,Ssa12))	AORe	NA
Ens106s02059.59	B	Ssal	ENSSSAG00000077808	Ssa12	39112732	39157995	+	2	2	((Omy07,Ssa22),(Omy17,Ssa12))	AORe	((Omy07,Ssa22),(Omy17,Ssa12))	AORe	NA
Ens106s02059.59	A	Ssal	ENSSSAG00000075148	Ssa22	2759090	2830334	+	2	2	((Omy07,Ssa22),(Omy17,Ssa12))	AORe	((Omy07,Ssa22),(Omy17,Ssa12))	AORe	NA
Ens106s02059.59	A	Omyk	ENSOMYG00000005663	Omy07	32345598	32407472	+	2	2	((Omy07,Ssa22),(Omy17,Ssa12))	AORe	((Omy07,Ssa22),(Omy17,Ssa12))	AORe	NA
Ens106s02060.1	NA	Ssal	ENSSSAG00000065991	Ssa13	25418227	25431090	-	1	0	NA	NA	((Omy09,Ssa15),(Omy16,Ssa13))	AORe	NA
Ens106s02060.37	NA	Omyk	ENSOMYG00000070680	Omy03	20629276	20646808	+	0	1	NA	NA	((Omy02,Ssa05),(Omy03,Ssa02))	AORe	NA
Ens106s02060.43	B	Ssal	ENSSSAG00000110049	Ssa13	43781118	43785425	+	1	1	((Omy09,Ssa15),(Omy16,Ssa13))	NA	((Omy09,Ssa15),(Omy16,Ssa13))	AORe	FALSE
Ens106s02060.43	B	Omyk	ENSOMYG00000039971	Omy16	39218913	39223513	-	1	1	((Omy09,Ssa15),(Omy16,Ssa13))	NA	((Omy09,Ssa15),(Omy16,Ssa13))	AORe	FALSE
Ens106s02060.52	NA	Omyk	ENSOMYG00000036291	Omy09	39337907	39354687	-	0	1	NA	NA	((Omy09,Ssa15),(Omy16,Ssa13))	AORe	NA
Ens106s02060.55	A	Ssal	ENSSSAG00000065014	Ssa15	66387926	66404689	-	1	1	((Omy09,Ssa15),(Omy16,Ssa13))	NA	((Omy09,Ssa15),(Omy16,Ssa13))	AORe	TRUE
Ens106s02060.55	B	Omyk	ENSOMYG00000046337	Omy16	56424831	56437279	+	1	1	((Omy09,Ssa15),(Omy16,Ssa13))	NA	((Omy09,Ssa15),(Omy16,Ssa13))	AORe	TRUE
Ens106s02060.62	A	Ssal	ENSSSAG00000041466	Ssa15	96901765	96917365	+	1	1	((Omy09,Ssa15),(Omy16,Ssa13))	NA	((Omy09,Ssa15),(Omy16,Ssa13))	AORe	FALSE
Ens106s02060.62	A	Omyk	ENSOMYG00000018830	Omy09	67607878	67618045	+	1	1	((Omy09,Ssa15),(Omy16,Ssa13))	NA	((Omy09,Ssa15),(Omy16,Ssa13))	AORe	FALSE
Ens106s02061.37	A	Ssal	ENSSSAG00000006982	Ssa01	31506122	31629898	-	1	1	((Omy19,Ssa01),(Omy25,Ssa09))	NA	((Omy19,Ssa01),(Omy25,Ssa09))	AORe	FALSE
Ens106s02061.37	A	Omyk	ENSOMYG00000022696	Omy19	39085947	39201061	+	1	1	((Omy19,Ssa01),(Omy25,Ssa09))	NA	((Omy19,Ssa01),(Omy25,Ssa09))	AORe	FALSE
Ens106s02061.43	B	Ssal	ENSSSAG00000002809	Ssa09	25470823	25559293	-	1	1	((Omy19,Ssa01),(Omy25,Ssa09))	NA	((Omy19,Ssa01),(Omy25,Ssa09))	AORe	FALSE
Ens106s02061.43	B	Omyk	ENSOMYG00000032599	Omy25	23799778	23892017	-	1	1	((Omy19,Ssa01),(Omy25,Ssa09))	NA	((Omy19,Ssa01),(Omy25,Ssa09))	AORe	FALSE
Ens106s02062.43	B	Omyk	ENSOMYG00000042656	Omy26	34878657	34891153	+	2	2	((Omy06,Ssa26),(Omy26,Ssa11))	AORe	((Omy06,Ssa26),(Omy26,Ssa11))	AORe	NA
Ens106s02062.43	B	Ssal	ENSSSAG00000069929	Ssa11	26873872	26892712	+	2	2	((Omy06,Ssa26),(Omy26,Ssa11))	AORe	((Omy06,Ssa26),(Omy26,Ssa11))	AORe	NA
Ens106s02062.43	A	Ssal	ENSSSAG00000073120	Ssa26	27232151	27256865	+	2	2	((Omy06,Ssa26),(Omy26,Ssa11))	AORe	((Omy06,Ssa26),(Omy26,Ssa11))	AORe	NA
Ens106s02062.43	A	Omyk	ENSOMYG00000030868	Omy06	74630992	74656660	+	2	2	((Omy06,Ssa26),(Omy26,Ssa11))	AORe	((Omy06,Ssa26),(Omy26,Ssa11))	AORe	NA
Ens106s02062.60	NA	Omyk	ENSOMYG00000030988	Omy06	539935	602189	+	2	1	NA	NA	((Omy06,Ssa24),(Omy11,Ssa15))	AORe	NA
Ens106s02062.60	NA	Ssal	ENSSSAG00000063393	Ssa24	48068321	48137381	+	2	1	NA	NA	((Omy06,Ssa24),(Omy11,Ssa15))	AORe	NA
Ens106s02062.60	NA	Ssal	ENSSSAG00000115376	SsaCAJNNT020001650.1	6352	47074	+	2	1	NA	NA	NA	NA	NA
Ens106s02063.33	B	Ssal	ENSSSAG00000080064	Ssa12	57967373	57982496	-	2	2	((Omy07,Ssa22),(Omy17,Ssa12))	AORe	((Omy07,Ssa22),(Omy17,Ssa12))	AORe	NA
Ens106s02063.33	B	Omyk	ENSOMYG00000046348	Omy17	54473950	54479478	-	2	2	((Omy07,Ssa22),(Omy17,Ssa12))	AORe	((Omy07,Ssa22),(Omy17,Ssa12))	AORe	NA
Ens106s02063.33	A	Omyk	ENSOMYG00000009439	Omy07	67349991	67351729	+	2	2	((Omy07,Ssa22),(Omy17,Ssa12))	AORe	((Omy07,Ssa22),(Omy17,Ssa12))	AORe	NA
Ens106s02063.33	A	Ssal	ENSSSAG00000053887	Ssa22	37655826	37667749	+	2	2	((Omy07,Ssa22),(Omy17,Ssa12))	AORe	((Omy07,Ssa22),(Omy17,Ssa12))	AORe	NA
Ens106s02064.56	A	Omyk	ENSOMYG00000032438	Omy18	45825387	45845685	+	1	2	((Omy18,Ssa27),(Omy32,Ssa14))	NA	((Omy18,Ssa27),(Omy32,Ssa14))	AORe	NA
Ens106s02064.56	B	Omyk	ENSOMYG00000011963	Omy32	28058351	28082157	-	1	2	((Omy18,Ssa27),(Omy32,Ssa14))	NA	((Omy18,Ssa27),(Omy32,Ssa14))	AORe	NA
Ens106s02064.56	B	Ssal	ENSSSAG00000112471	Ssa14	70450192	70476795	+	1	2	((Omy18,Ssa27),(Omy32,Ssa14))	NA	((Omy18,Ssa27),(Omy32,Ssa14))	AORe	NA
Ens106s02064.72	A	Ssal	ENSSSAG00000069428	Ssa16	33858370	33949514	+	2	2	((Omy01,Ssa16),(Omy02,Ssa10))	AORe	((Omy01,Ssa16),(Omy02,Ssa10))	AORe	NA
Ens106s02064.72	A	Omyk	ENSOMYG00000036241	Omy01	25627433	25706509	-	2	2	((Omy01,Ssa16),(Omy02,Ssa10))	AORe	((Omy01,Ssa16),(Omy02,Ssa10))	AORe	NA
Ens106s02064.72	B	Omyk	ENSOMYG00000014805	Omy02	67403756	67480923	-	2	2	((Omy01,Ssa16),(Omy02,Ssa10))	AORe	((Omy01,Ssa16),(Omy02,Ssa10))	AORe	NA
Ens106s02064.72	B	Ssal	ENSSSAG00000047633	Ssa10	85198772	85279895	-	2	2	((Omy01,Ssa16),(Omy02,Ssa10))	AORe	((Omy01,Ssa16),(Omy02,Ssa10))	AORe	NA
Ens106s02064.88	NA	Ssal	ENSSSAG00000010209	SsaCAJNNT020002945.1	129718	139940	-	1	2	NA	NA	NA	NA	NA
Ens106s02064.88	NA	Omyk	ENSOMYG00000069105	Omy26	8127109	8142368	-	1	2	NA	NA	((Omy06,Ssa26),(Omy26,Ssa11))	LORe	NA
Ens106s02064.88	NA	Omyk	ENSOMYG00000069550	Omy06	93844798	93862670	-	1	2	NA	NA	((Omy06,Ssa26),(Omy26,Ssa11))	LORe	NA
Ens106s02065.41	A	Ssal	ENSSSAG00000047947	Ssa09	118955472	118960092	+	2	2	((Omy24,Ssa09),(Omy27,Ssa20))	(((Omy24,Omy27),Ssa20),Ssa09)	((Omy24,Ssa09),(Omy27,Ssa20))	AORe	NA
Ens106s02065.41	B	Ssal	ENSSSAG00000069932	Ssa20	52101772	52119860	+	2	2	((Omy24,Ssa09),(Omy27,Ssa20))	(((Omy24,Omy27),Ssa20),Ssa09)	((Omy24,Ssa09),(Omy27,Ssa20))	AORe	NA
Ens106s02065.41	B	Omyk	ENSOMYG00000044273	Omy27	9827417	9829818	+	2	2	((Omy24,Ssa09),(Omy27,Ssa20))	(((Omy24,Omy27),Ssa20),Ssa09)	((Omy24,Ssa09),(Omy27,Ssa20))	AORe	NA
Ens106s02065.41	A	Omyk	ENSOMYG00000025785	Omy24	7117259	7120112	+	2	2	((Omy24,Ssa09),(Omy27,Ssa20))	(((Omy24,Omy27),Ssa20),Ssa09)	((Omy24,Ssa09),(Omy27,Ssa20))	AORe	NA
Ens106s02065.59	B	Ssal	ENSSSAG00000064277	Ssa09	47224566	47234405	+	2	2	((Omy19,Ssa01),(Omy25,Ssa09))	AORe	((Omy19,Ssa01),(Omy25,Ssa09))	AORe	NA
Ens106s02065.59	B	Omyk	ENSOMYG00000036726	Omy25	42707911	42715293	+	2	2	((Omy19,Ssa01),(Omy25,Ssa09))	AORe	((Omy19,Ssa01),(Omy25,Ssa09))	AORe	NA
Ens106s02065.59	A	Ssal	ENSSSAG00000114705	Ssa01	4873197	4902757	-	2	2	((Omy19,Ssa01),(Omy25,Ssa09))	AORe	((Omy19,Ssa01),(Omy25,Ssa09))	AORe	NA
Ens106s02065.59	A	Omyk	ENSOMYG00000015244	Omy19	63292495	63311377	+	2	2	((Omy19,Ssa01),(Omy25,Ssa09))	AORe	((Omy19,Ssa01),(Omy25,Ssa09))	AORe	NA
Ens106s02066.39	B	Ssal	ENSSSAG00000054415	Ssa11	80601793	80685185	+	2	2	((Omy05,Ssa01),(OmyY,Ssa11))	AORe	((Omy05,Ssa01),(OmyY,Ssa11))	AORe	NA
Ens106s02066.39	B	Omyk	ENSOMYG00000040884	OmyY	21003541	21089758	+	2	2	((Omy05,Ssa01),(OmyY,Ssa11))	AORe	((Omy05,Ssa01),(OmyY,Ssa11))	AORe	NA
Ens106s02066.39	A	Ssal	ENSSSAG00000042952	Ssa01	141399056	141482447	-	2	2	((Omy05,Ssa01),(OmyY,Ssa11))	AORe	((Omy05,Ssa01),(OmyY,Ssa11))	AORe	NA
Ens106s02066.39	A	Omyk	ENSOMYG00000029184	Omy05	30134109	30218161	+	2	2	((Omy05,Ssa01),(OmyY,Ssa11))	AORe	((Omy05,Ssa01),(OmyY,Ssa11))	AORe	NA
Ens106s02067.42	B	Ssal	ENSSSAG00000092629	Ssa14	59574970	59586222	-	2	2	((Omy18,Ssa27),(Omy32,Ssa14))	AORe	((Omy18,Ssa27),(Omy32,Ssa14))	AORe	NA
Ens106s02067.42	B	Omyk	ENSOMYG00000010958	Omy32	37873875	37877593	+	2	2	((Omy18,Ssa27),(Omy32,Ssa14))	AORe	((Omy18,Ssa27),(Omy32,Ssa14))	AORe	NA
Ens106s02067.42	A	Ssal	ENSSSAG00000111795	Ssa27	3506300	3536709	-	2	2	((Omy18,Ssa27),(Omy32,Ssa14))	AORe	((Omy18,Ssa27),(Omy32,Ssa14))	AORe	NA
Ens106s02067.42	A	Omyk	ENSOMYG00000025355	Omy18	33369616	33378975	-	2	2	((Omy18,Ssa27),(Omy32,Ssa14))	AORe	((Omy18,Ssa27),(Omy32,Ssa14))	AORe	NA
Ens106s02067.58	B	Ssal	ENSSSAG00000104035	Ssa02	2230520	2259830	-	2	1	((Omy02,Ssa05),(Omy03,Ssa02))	NA	NA	NA	NA
Ens106s02067.58	A	Ssal	ENSSSAG00000061767	Ssa05	90513755	90538030	+	2	1	((Omy02,Ssa05),(Omy03,Ssa02))	NA	NA	NA	NA
Ens106s02067.58	A	Omyk	ENSOMYG00000056665	Omy02	1709753	1731846	-	2	1	((Omy02,Ssa05),(Omy03,Ssa02))	NA	NA	NA	NA
Ens106s02068.47	NA	Ssal	ENSSSAG00000067590	Ssa06	63299245	63303624	-	3	2	NA	NA	((Omy04,Ssa06),(Omy08,Ssa15))	AORe	NA
Ens106s02068.47	NA	Omyk	ENSOMYG00000007791	Omy04	17838421	17842430	-	3	2	NA	NA	((Omy04,Ssa06),(Omy08,Ssa15))	AORe	NA
Ens106s02068.47	NA	Ssal	ENSSSAG00000085363	Ssa15	39017749	39020496	-	3	2	NA	NA	((Omy04,Ssa06),(Omy08,Ssa15))	AORe	NA
Ens106s02068.47	NA	Ssal	ENSSSAG00000049776	Ssa15	39006327	39011920	-	3	2	NA	NA	((Omy04,Ssa06),(Omy08,Ssa15))	AORe	NA
Ens106s02068.47	NA	Omyk	ENSOMYG00000046901	Omy08	21816750	21821631	-	3	2	NA	NA	((Omy04,Ssa06),(Omy08,Ssa15))	AORe	NA
Ens106s02068.67	B	Ssal	ENSSSAG00000073774	Ssa09	40313052	40333353	+	1	1	((Omy19,Ssa01),(Omy25,Ssa09))	NA	((Omy19,Ssa01),(Omy25,Ssa09))	AORe	FALSE
Ens106s02068.67	B	Omyk	ENSOMYG00000075855	Omy25	37324591	37361368	+	1	1	((Omy19,Ssa01),(Omy25,Ssa09))	NA	((Omy19,Ssa01),(Omy25,Ssa09))	AORe	FALSE
Ens106s02069.57	B	Ssal	ENSSSAG00000003203	Ssa06	46923737	46943018	-	2	2	((Omy12,Ssa03),(Omy13,Ssa06))	AORe	((Omy12,Ssa03),(Omy13,Ssa06))	AORe	NA
Ens106s02069.57	B	Omyk	ENSOMYG00000036001	Omy13	31490289	31509074	+	2	2	((Omy12,Ssa03),(Omy13,Ssa06))	AORe	((Omy12,Ssa03),(Omy13,Ssa06))	AORe	NA
Ens106s02069.57	A	Ssal	ENSSSAG00000103865	Ssa03	54366015	54379395	+	2	2	((Omy12,Ssa03),(Omy13,Ssa06))	AORe	((Omy12,Ssa03),(Omy13,Ssa06))	AORe	NA
Ens106s02069.57	A	Omyk	ENSOMYG00000040203	Omy12	64232283	64242188	+	2	2	((Omy12,Ssa03),(Omy13,Ssa06))	AORe	((Omy12,Ssa03),(Omy13,Ssa06))	AORe	NA
Ens106s02069.74	A	Ssal	ENSSSAG00000075094	Ssa17	19238343	19244838	+	2	2	((Omy07,Ssa17),(Omy18,Ssa16))	AORe	((Omy07,Ssa17),(Omy18,Ssa16))	AORe	NA
Ens106s02069.74	B	Omyk	ENSOMYG00000029383	Omy18	18909469	18913529	-	2	2	((Omy07,Ssa17),(Omy18,Ssa16))	AORe	((Omy07,Ssa17),(Omy18,Ssa16))	AORe	NA
Ens106s02069.74	A	Omyk	ENSOMYG00000076501	Omy07	16327491	16330955	-	2	2	((Omy07,Ssa17),(Omy18,Ssa16))	AORe	((Omy07,Ssa17),(Omy18,Ssa16))	AORe	NA
Ens106s02069.74	B	Ssal	ENSSSAG00000079959	Ssa16	72493459	72504836	+	2	2	((Omy07,Ssa17),(Omy18,Ssa16))	AORe	((Omy07,Ssa17),(Omy18,Ssa16))	AORe	NA
Ens106s02069.88	B	Omyk	ENSOMYG00000025452	Omy30	17817797	17847381	+	2	2	((Omy05,Ssa10),(Omy30,Ssa23))	AORe	((Omy05,Ssa10),(Omy30,Ssa23))	AORe	NA
Ens106s02069.88	B	Ssal	ENSSSAG00000008860	Ssa23	32106948	32119136	-	2	2	((Omy05,Ssa10),(Omy30,Ssa23))	AORe	((Omy05,Ssa10),(Omy30,Ssa23))	AORe	NA
Ens106s02069.88	A	Ssal	ENSSSAG00000085552	Ssa10	22593019	22606225	+	2	2	((Omy05,Ssa10),(Omy30,Ssa23))	AORe	((Omy05,Ssa10),(Omy30,Ssa23))	AORe	NA
Ens106s02069.88	A	Omyk	ENSOMYG00000025390	Omy05	64146120	64156184	+	2	2	((Omy05,Ssa10),(Omy30,Ssa23))	AORe	((Omy05,Ssa10),(Omy30,Ssa23))	AORe	NA
Ens106s02070.52	B	Ssal	ENSSSAG00000056431	Ssa29	20894997	20962698	+	2	1	((Omy11,Ssa19),(Omy15,Ssa29))	NA	((Omy11,Ssa19),(Omy15,Ssa29))	AORe	NA
Ens106s02070.52	B	Omyk	ENSOMYG00000043508	Omy15	19945018	20031226	-	2	1	((Omy11,Ssa19),(Omy15,Ssa29))	NA	((Omy11,Ssa19),(Omy15,Ssa29))	AORe	NA
Ens106s02070.52	A	Ssal	ENSSSAG00000085784	Ssa19	76700784	76782138	-	2	1	((Omy11,Ssa19),(Omy15,Ssa29))	NA	((Omy11,Ssa19),(Omy15,Ssa29))	AORe	NA
Ens106s02070.68	B	Omyk	ENSOMYG00000070469	Omy28	40452592	40588522	-	2	1	((Omy08,Ssa14),(Omy28,Ssa03))	NA	((Omy08,Ssa14),(Omy28,Ssa03))	AORe	NA
Ens106s02070.68	A	Ssal	ENSSSAG00000099904	Ssa14	50536323	50765705	-	2	1	((Omy08,Ssa14),(Omy28,Ssa03))	NA	((Omy08,Ssa14),(Omy28,Ssa03))	AORe	NA
Ens106s02070.68	B	Ssal	ENSSSAG00000115104	Ssa03	3789790	3926524	+	2	1	((Omy08,Ssa14),(Omy28,Ssa03))	NA	((Omy08,Ssa14),(Omy28,Ssa03))	AORe	NA
Ens106s02070.76	NA	Omyk	ENSOMYG00000065424	Omy08	88672600	88818409	-	0	1	NA	NA	((Omy08,Ssa14),(Omy28,Ssa03))	AORe	NA
Ens106s02070.79	NA	Omyk	ENSOMYG00000006416	Omy11	10306215	10367593	+	0	1	NA	NA	((Omy11,Ssa19),(Omy15,Ssa29))	AORe	NA
Ens106s02071.44	A	Ssal	ENSSSAG00000000163	Ssa01	132047956	132061964	+	2	2	((Omy05,Ssa01),(Omy12,Ssa13))	AORe	((Omy05,Ssa01),(Omy12,Ssa13))	AORe	NA
Ens106s02071.44	A	Omyk	ENSOMYG00000029087	Omy05	39270133	39280167	-	2	2	((Omy05,Ssa01),(Omy12,Ssa13))	AORe	((Omy05,Ssa01),(Omy12,Ssa13))	AORe	NA
Ens106s02071.44	B	Ssal	ENSSSAG00000068621	Ssa13	93514409	93545214	-	2	2	((Omy05,Ssa01),(Omy12,Ssa13))	AORe	((Omy05,Ssa01),(Omy12,Ssa13))	AORe	NA
Ens106s02071.44	B	Omyk	ENSOMYG00000061009	Omy12	19625715	19643316	+	2	2	((Omy05,Ssa01),(Omy12,Ssa13))	AORe	((Omy05,Ssa01),(Omy12,Ssa13))	AORe	NA
Ens106s02071.60	NA	Omyk	ENSOMYG00000005344	Omy06	9021843	9051005	+	1	1	NA	NA	NA	NA	NA
Ens106s02071.60	NA	Ssal	ENSSSAG00000075770	Ssa24	39467548	39492696	-	1	1	NA	NA	NA	NA	NA
Ens106s02072.35	A	Ssal	ENSSSAG00000045091	Ssa01	43740368	43746577	+	1	1	((Omy19,Ssa01),(Omy25,Ssa09))	NA	((Omy19,Ssa01),(Omy25,Ssa09))	AORe	FALSE
Ens106s02072.35	A	Omyk	ENSOMYG00000035712	Omy19	27441183	27448187	-	1	1	((Omy19,Ssa01),(Omy25,Ssa09))	NA	((Omy19,Ssa01),(Omy25,Ssa09))	AORe	FALSE
Ens106s02072.45	B	Ssal	ENSSSAG00000074636	Ssa15	55849539	55857222	+	2	2	((Omy04,Ssa06),(Omy08,Ssa15))	AORe	((Omy04,Ssa06),(Omy08,Ssa15))	AORe	NA
Ens106s02072.45	B	Omyk	ENSOMYG00000024720	Omy08	37794548	37800489	+	2	2	((Omy04,Ssa06),(Omy08,Ssa15))	AORe	((Omy04,Ssa06),(Omy08,Ssa15))	AORe	NA
Ens106s02072.45	A	Ssal	ENSSSAG00000095056	Ssa06	73173411	73187152	-	2	2	((Omy04,Ssa06),(Omy08,Ssa15))	AORe	((Omy04,Ssa06),(Omy08,Ssa15))	AORe	NA
Ens106s02072.45	A	Omyk	ENSOMYG00000019164	Omy04	27201754	27217854	-	2	2	((Omy04,Ssa06),(Omy08,Ssa15))	AORe	((Omy04,Ssa06),(Omy08,Ssa15))	AORe	NA
Ens106s02074.25	A	Ssal	ENSSSAG00000057842	Ssa05	41182930	41186722	+	2	2	((Omy14,Ssa05),(Omy31,Ssa09))	AORe	((Omy14,Ssa05),(Omy31,Ssa09))	AORe	NA
Ens106s02074.25	A	Omyk	ENSOMYG00000004389	Omy14	4977880	4981528	-	2	2	((Omy14,Ssa05),(Omy31,Ssa09))	AORe	((Omy14,Ssa05),(Omy31,Ssa09))	AORe	NA
Ens106s02074.25	B	Ssal	ENSSSAG00000039806	Ssa09	76323747	76330521	+	2	2	((Omy14,Ssa05),(Omy31,Ssa09))	AORe	((Omy14,Ssa05),(Omy31,Ssa09))	AORe	NA
Ens106s02074.25	B	Omyk	ENSOMYG00000019813	Omy31	23855601	23859397	-	2	2	((Omy14,Ssa05),(Omy31,Ssa09))	AORe	((Omy14,Ssa05),(Omy31,Ssa09))	AORe	NA
Ens106s02075.45	A	Ssal	ENSSSAG00000007035	Ssa10	39459725	39468459	-	2	2	((Omy05,Ssa10),(Omy30,Ssa23))	AORe	((Omy05,Ssa10),(Omy30,Ssa23))	AORe	NA
Ens106s02075.45	A	Omyk	ENSOMYG00000034489	Omy05	80840463	80861411	-	2	2	((Omy05,Ssa10),(Omy30,Ssa23))	AORe	((Omy05,Ssa10),(Omy30,Ssa23))	AORe	NA
Ens106s02075.45	B	Omyk	ENSOMYG00000032568	Omy30	34743155	34758048	-	2	2	((Omy05,Ssa10),(Omy30,Ssa23))	AORe	((Omy05,Ssa10),(Omy30,Ssa23))	AORe	NA
Ens106s02075.45	B	Ssal	ENSSSAG00000040373	Ssa23	13714517	13821814	+	2	2	((Omy05,Ssa10),(Omy30,Ssa23))	AORe	((Omy05,Ssa10),(Omy30,Ssa23))	AORe	NA
Ens106s02075.58	A	Ssal	ENSSSAG00000044727	Ssa16	47082688	47097963	+	1	1	((Omy01,Ssa16),(Omy05,Ssa10))	NA	((Omy01,Ssa16),(Omy05,Ssa10))	AORe	FALSE
Ens106s02075.58	A	Omyk	ENSOMYG00000004113	Omy01	13267976	13274244	-	1	1	((Omy01,Ssa16),(Omy05,Ssa10))	NA	((Omy01,Ssa16),(Omy05,Ssa10))	AORe	FALSE
Ens106s02076.54	B	Ssal	ENSSSAG00000089051	Ssa03	13699758	13742539	-	2	2	((Omy08,Ssa14),(Omy28,Ssa03))	AORe	((Omy08,Ssa14),(Omy28,Ssa03))	AORe	NA
Ens106s02076.54	B	Omyk	ENSOMYG00000045078	Omy28	31594696	31639748	+	2	2	((Omy08,Ssa14),(Omy28,Ssa03))	AORe	((Omy08,Ssa14),(Omy28,Ssa03))	AORe	NA
Ens106s02076.54	A	Ssal	ENSSSAG00000103063	Ssa14	11013789	11077040	-	2	2	((Omy08,Ssa14),(Omy28,Ssa03))	AORe	((Omy08,Ssa14),(Omy28,Ssa03))	AORe	NA
Ens106s02076.54	A	Omyk	ENSOMYG00000008080	Omy08	52382716	52436896	-	2	2	((Omy08,Ssa14),(Omy28,Ssa03))	AORe	((Omy08,Ssa14),(Omy28,Ssa03))	AORe	NA
Ens106s02076.72	A	Ssal	ENSSSAG00000116049	Ssa16	55072604	55225289	+	2	2	((Omy01,Ssa16),(Omy05,Ssa10))	AORe	((Omy01,Ssa16),(Omy05,Ssa10))	AORe	NA
Ens106s02076.72	A	Omyk	ENSOMYG00000067220	Omy01	4759700	4921357	-	2	2	((Omy01,Ssa16),(Omy05,Ssa10))	AORe	((Omy01,Ssa16),(Omy05,Ssa10))	AORe	NA
Ens106s02076.72	B	Omyk	ENSOMYG00000009168	Omy05	95988994	96116089	+	2	2	((Omy01,Ssa16),(Omy05,Ssa10))	AORe	((Omy01,Ssa16),(Omy05,Ssa10))	AORe	NA
Ens106s02076.72	B	Ssal	ENSSSAG00000072646	Ssa10	55070481	55236591	+	2	2	((Omy01,Ssa16),(Omy05,Ssa10))	AORe	((Omy01,Ssa16),(Omy05,Ssa10))	AORe	NA
Ens106s02077.45	A	Omyk	ENSOMYG00000003494	Omy01	13043734	13047904	+	1	1	((Omy01,Ssa16),(Omy05,Ssa10))	NA	((Omy01,Ssa16),(Omy05,Ssa10))	AORe	TRUE
Ens106s02077.45	B	Ssal	ENSSSAG00000075256	Ssa10	13366763	13372620	+	1	1	((Omy01,Ssa16),(Omy05,Ssa10))	NA	((Omy01,Ssa16),(Omy05,Ssa10))	AORe	TRUE
Ens106s02077.54	NA	Ssal	ENSSSAG00000006729	Ssa16	47367700	47371322	-	2	2	NA	NA	((Omy01,Ssa16),(Omy05,Ssa10))	AORe	NA
Ens106s02077.54	NA	Ssal	ENSSSAG00000086107	Ssa03	3589557	3604391	+	2	2	NA	NA	((Omy08,Ssa14),(Omy28,Ssa03))	AORe	NA
Ens106s02077.54	NA	Omyk	ENSOMYG00000021272	Omy05	54868783	54876317	+	2	2	NA	NA	((Omy01,Ssa16),(Omy05,Ssa10))	AORe	NA
Ens106s02077.54	NA	Omyk	ENSOMYG00000021825	Omy28	40753697	40758123	-	2	2	NA	NA	((Omy08,Ssa14),(Omy28,Ssa03))	AORe	NA
Ens106s02078.37	NA	Omyk	ENSOMYG00000060987	Omy07	15911673	15919910	-	3	1	NA	NA	((Omy07,Ssa17),(Omy18,Ssa16))	LORe	NA
Ens106s02078.37	NA	Ssal	ENSSSAG00000104806	Ssa17	19635546	19645408	+	3	1	NA	NA	((Omy07,Ssa17),(Omy18,Ssa16))	AORe	NA
Ens106s02078.37	NA	Ssal	ENSSSAG00000117374	Ssa17	19615371	19617354	+	3	1	NA	NA	((Omy07,Ssa17),(Omy18,Ssa16))	AORe	NA
Ens106s02078.37	NA	Ssal	ENSSSAG00000122066	Ssa17	19657231	19658479	+	3	1	NA	NA	((Omy07,Ssa17),(Omy18,Ssa16))	AORe	NA
Ens106s02078.51	NA	Ssal	ENSSSAG00000049452	Ssa12	31871299	31873505	-	1	0	NA	NA	((Omy13,Ssa02),(Omy17,Ssa12))	AORe	NA
Ens106s02079.32	NA	Omyk	ENSOMYG00000068415	Omy01	79209866	79212480	-	0	1	NA	NA	((Omy01,Ssa18),(Omy23,Ssa01))	AORe	NA
Ens106s02079.13	NA	Ssal	ENSSSAG00000100294	Ssa18	25896597	25899554	-	1	0	NA	NA	((Omy01,Ssa18),(Omy23,Ssa01))	AORe	NA
Ens106s02079.42	B	Ssal	ENSSSAG00000107836	Ssa01	71515043	71517489	-	1	1	((Omy01,Ssa18),(Omy23,Ssa01))	NA	((Omy01,Ssa18),(Omy23,Ssa01))	AORe	FALSE
Ens106s02079.42	B	Omyk	ENSOMYG00000046297	Omy23	30826589	30832017	-	1	1	((Omy01,Ssa18),(Omy23,Ssa01))	NA	((Omy01,Ssa18),(Omy23,Ssa01))	AORe	FALSE
Ens106s02080.49	B	Omyk	ENSOMYG00000064137	Omy16	64723246	65035582	+	1	1	((Omy09,Ssa15),(Omy16,Ssa13))	NA	NA	NA	NA
Ens106s02080.49	B	Ssal	ENSSSAG00000089419	Ssa13	16430641	16785409	-	1	1	((Omy09,Ssa15),(Omy16,Ssa13))	NA	NA	NA	NA
Ens106s02080.59	NA	Omyk	ENSOMYG00000035068	Omy17	49605735	49657960	+	3	2	NA	NA	((Omy07,Ssa22),(Omy17,Ssa12))	AORe	NA
Ens106s02080.59	NA	Ssal	ENSSSAG00000080352	Ssa12	52821585	53027837	+	3	2	NA	NA	((Omy07,Ssa22),(Omy17,Ssa12))	AORe	NA
Ens106s02080.59	NA	Ssal	ENSSSAG00000080391	Ssa12	53024174	53272344	+	3	2	NA	NA	((Omy07,Ssa22),(Omy17,Ssa12))	AORe	NA
Ens106s02080.59	NA	Ssal	ENSSSAG00000042526	Ssa22	42279244	42361803	-	3	2	NA	NA	((Omy07,Ssa22),(Omy17,Ssa12))	AORe	NA
Ens106s02080.59	NA	Omyk	ENSOMYG00000044806	Omy07	71536348	71611641	-	3	2	NA	NA	((Omy07,Ssa22),(Omy17,Ssa12))	AORe	NA
Ens106s02080.74	NA	Ssal	ENSSSAG00000107775	Ssa12	53120198	53123831	+	1	0	NA	NA	((Omy07,Ssa22),(Omy17,Ssa12))	AORe	NA
Ens106s02080.75	NA	Ssal	ENSSSAG00000080400	SsaCAJNNT020001435.1	38598	44110	-	1	0	NA	NA	NA	NA	NA
Ens106s02081.46	A	Ssal	ENSSSAG00000009979	Ssa01	131840382	131922042	-	2	2	((Omy05,Ssa01),(Omy12,Ssa13))	AORe	((Omy05,Ssa01),(Omy12,Ssa13))	AORe	NA
Ens106s02081.46	A	Omyk	ENSOMYG00000031585	Omy05	39452571	39499235	+	2	2	((Omy05,Ssa01),(Omy12,Ssa13))	AORe	((Omy05,Ssa01),(Omy12,Ssa13))	AORe	NA
Ens106s02081.46	B	Ssal	ENSSSAG00000069046	Ssa13	93643565	93715090	+	2	2	((Omy05,Ssa01),(Omy12,Ssa13))	AORe	((Omy05,Ssa01),(Omy12,Ssa13))	AORe	NA
Ens106s02081.46	B	Omyk	ENSOMYG00000009470	Omy12	19462046	19535018	-	2	2	((Omy05,Ssa01),(Omy12,Ssa13))	AORe	((Omy05,Ssa01),(Omy12,Ssa13))	AORe	NA
Ens106s02081.68	A	Omyk	ENSOMYG00000025002	Omy05	63380932	63402013	-	1	1	((Omy05,Ssa10),(Omy30,Ssa23))	NA	((Omy05,Ssa10),(Omy30,Ssa23))	AORe	FALSE
Ens106s02081.68	A	Ssal	ENSSSAG00000034932	Ssa10	21855871	21878946	-	1	1	((Omy05,Ssa10),(Omy30,Ssa23))	NA	((Omy05,Ssa10),(Omy30,Ssa23))	AORe	FALSE
Ens106s02082.36	A	Ssal	ENSSSAG00000081680	Ssa24	23948947	23963684	-	1	1	((Omy06,Ssa24),(Omy11,Ssa20))	NA	((Omy06,Ssa24),(Omy11,Ssa20))	AORe	FALSE
Ens106s02082.36	A	Omyk	ENSOMYG00000052709	Omy06	23925026	23941101	+	1	1	((Omy06,Ssa24),(Omy11,Ssa20))	NA	((Omy06,Ssa24),(Omy11,Ssa20))	AORe	FALSE
Ens106s02082.48	B	Ssal	ENSSSAG00000079647	Ssa13	91126328	91147414	+	2	2	((Omy05,Ssa01),(Omy12,Ssa13))	AORe	((Omy05,Ssa01),(Omy12,Ssa13))	AORe	NA
Ens106s02082.48	B	Omyk	ENSOMYG00000035931	Omy12	21831980	21849899	-	2	2	((Omy05,Ssa01),(Omy12,Ssa13))	AORe	((Omy05,Ssa01),(Omy12,Ssa13))	AORe	NA
Ens106s02082.48	A	Ssal	ENSSSAG00000006418	Ssa01	134164683	134191707	-	2	2	((Omy05,Ssa01),(Omy12,Ssa13))	AORe	((Omy05,Ssa01),(Omy12,Ssa13))	AORe	NA
Ens106s02082.48	A	Omyk	ENSOMYG00000029615	Omy05	37062431	37081763	+	2	2	((Omy05,Ssa01),(Omy12,Ssa13))	AORe	((Omy05,Ssa01),(Omy12,Ssa13))	AORe	NA
Ens106s02083.33	B	Ssal	ENSSSAG00000003781	Ssa07	3196240	3232424	+	1	1	((Omy09,Ssa18),(Omy21,Ssa07))	NA	((Omy09,Ssa18),(Omy21,Ssa07))	AORe	FALSE
Ens106s02083.33	B	Omyk	ENSOMYG00000024133	Omy21	62326716	62350200	-	1	1	((Omy09,Ssa18),(Omy21,Ssa07))	NA	((Omy09,Ssa18),(Omy21,Ssa07))	AORe	FALSE
Ens106s02083.45	NA	Ssal	ENSSSAG00000068740	Ssa01	75857446	75874778	-	1	0	NA	NA	((Omy01,Ssa18),(Omy23,Ssa01))	AORe	NA
Ens106s02084.52	B	Ssal	ENSSSAG00000001619	Ssa06	30319611	30326139	-	2	2	((Omy12,Ssa03),(Omy13,Ssa06))	LORe	((Omy12,Ssa03),(Omy13,Ssa06))	LORe	NA
Ens106s02084.52	A	Ssal	ENSSSAG00000015705	Ssa03	71539033	71545365	+	2	2	((Omy12,Ssa03),(Omy13,Ssa06))	LORe	((Omy12,Ssa03),(Omy13,Ssa06))	LORe	NA
Ens106s02084.52	A	Omyk	ENSOMYG00000010065	Omy12	80727735	80733797	+	2	2	((Omy12,Ssa03),(Omy13,Ssa06))	LORe	((Omy12,Ssa03),(Omy13,Ssa06))	LORe	NA
Ens106s02084.52	B	Omyk	ENSOMYG00000012429	Omy13	47953208	47959220	+	2	2	((Omy12,Ssa03),(Omy13,Ssa06))	LORe	((Omy12,Ssa03),(Omy13,Ssa06))	LORe	NA
Ens106s02084.73	B	Omyk	ENSOMYG00000026511	Omy03	10854237	10865140	-	2	2	((Omy02,Ssa05),(Omy03,Ssa02))	(((Omy02,Omy03),Ssa05),Ssa02)	((Omy02,Ssa05),(Omy03,Ssa02))	cryptic	NA
Ens106s02084.73	A	Omyk	ENSOMYG00000002726	Omy02	19505386	19513442	-	2	2	((Omy02,Ssa05),(Omy03,Ssa02))	(((Omy02,Omy03),Ssa05),Ssa02)	((Omy02,Ssa05),(Omy03,Ssa02))	cryptic	NA
Ens106s02084.73	A	Ssal	ENSSSAG00000121298	Ssa05	72897395	72921024	+	2	2	((Omy02,Ssa05),(Omy03,Ssa02))	(((Omy02,Omy03),Ssa05),Ssa02)	((Omy02,Ssa05),(Omy03,Ssa02))	cryptic	NA
Ens106s02084.73	B	Ssal	ENSSSAG00000008140	Ssa02	21202800	21214673	-	2	2	((Omy02,Ssa05),(Omy03,Ssa02))	(((Omy02,Omy03),Ssa05),Ssa02)	((Omy02,Ssa05),(Omy03,Ssa02))	cryptic	NA
Ens106s02084.84	B	Ssal	ENSSSAG00000054268	Ssa14	62926673	62941880	+	2	2	((Omy18,Ssa27),(Omy32,Ssa14))	AORe	((Omy18,Ssa27),(Omy32,Ssa14))	AORe	NA
Ens106s02084.84	B	Omyk	ENSOMYG00000044400	Omy32	34831844	34848924	-	2	2	((Omy18,Ssa27),(Omy32,Ssa14))	AORe	((Omy18,Ssa27),(Omy32,Ssa14))	AORe	NA
Ens106s02084.84	A	Ssal	ENSSSAG00000066429	Ssa27	8929917	8946874	+	2	2	((Omy18,Ssa27),(Omy32,Ssa14))	AORe	((Omy18,Ssa27),(Omy32,Ssa14))	AORe	NA
Ens106s02084.84	A	Omyk	ENSOMYG00000074224	Omy18	38690404	38696577	+	2	2	((Omy18,Ssa27),(Omy32,Ssa14))	AORe	((Omy18,Ssa27),(Omy32,Ssa14))	AORe	NA
Ens106s02085.48	NA	Omyk	ENSOMYG00000031326	Omy08	32593091	32628558	-	4	3	NA	NA	((Omy04,Ssa06),(Omy08,Ssa15))	AORe	NA
Ens106s02085.48	NA	Ssal	ENSSSAG00000039869	Ssa15	50495213	50530008	-	4	3	NA	NA	((Omy04,Ssa06),(Omy08,Ssa15))	AORe	NA
Ens106s02085.48	NA	Omyk	ENSOMYG00000063097	Omy04	33092260	33093226	+	4	3	NA	NA	((Omy04,Ssa06),(Omy08,Ssa15))	AORe	NA
Ens106s02085.48	NA	Omyk	ENSOMYG00000010721	Omy04	33005607	33089566	+	4	3	NA	NA	((Omy04,Ssa06),(Omy08,Ssa15))	AORe	NA
Ens106s02085.48	NA	Ssal	ENSSSAG00000116409	Ssa06	79955305	80024001	+	4	3	NA	NA	((Omy04,Ssa06),(Omy08,Ssa15))	AORe	NA
Ens106s02085.48	NA	Ssal	ENSSSAG00000118848	Ssa06	80026407	80027674	+	4	3	NA	NA	((Omy04,Ssa06),(Omy08,Ssa15))	AORe	NA
Ens106s02085.48	NA	Ssal	ENSSSAG00000076534	Ssa06	79493537	79624592	+	4	3	NA	NA	((Omy04,Ssa06),(Omy08,Ssa15))	AORe	NA
Ens106s02085.68	B	Omyk	ENSOMYG00000031187	Omy25	13446693	13525223	-	1	2	((Omy19,Ssa01),(Omy25,Ssa09))	NA	((Omy19,Ssa01),(Omy25,Ssa09))	AORe	NA
Ens106s02085.68	B	Ssal	ENSSSAG00000007814	Ssa09	14282373	14364464	-	1	2	((Omy19,Ssa01),(Omy25,Ssa09))	NA	((Omy19,Ssa01),(Omy25,Ssa09))	AORe	NA
Ens106s02085.68	A	Omyk	ENSOMYG00000007877	Omy19	49827763	49924558	+	1	2	((Omy19,Ssa01),(Omy25,Ssa09))	NA	((Omy19,Ssa01),(Omy25,Ssa09))	AORe	NA
Ens106s02086.56	B	Omyk	ENSOMYG00000041105	Omy11	51411705	51418180	-	2	2	((Omy06,Ssa24),(Omy11,Ssa20))	AORe	((Omy06,Ssa24),(Omy11,Ssa20))	AORe	NA
Ens106s02086.56	B	Ssal	ENSSSAG00000069747	Ssa20	19732222	19744243	-	2	2	((Omy06,Ssa24),(Omy11,Ssa20))	AORe	((Omy06,Ssa24),(Omy11,Ssa20))	AORe	NA
Ens106s02086.56	A	Omyk	ENSOMYG00000012221	Omy06	22731431	22746371	-	2	2	((Omy06,Ssa24),(Omy11,Ssa20))	AORe	((Omy06,Ssa24),(Omy11,Ssa20))	AORe	NA
Ens106s02086.56	A	Ssal	ENSSSAG00000083963	Ssa24	25149056	25163213	+	2	2	((Omy06,Ssa24),(Omy11,Ssa20))	AORe	((Omy06,Ssa24),(Omy11,Ssa20))	AORe	NA
Ens106s02086.70	A	Omyk	ENSOMYG00000043280	Omy05	14272223	14306653	+	1	2	((Omy05,Ssa01),(OmyY,Ssa11))	NA	((Omy05,Ssa01),(OmyY,Ssa11))	AORe	NA
Ens106s02086.70	A	Ssal	ENSSSAG00000063600	Ssa01	158953028	158987708	+	1	2	((Omy05,Ssa01),(OmyY,Ssa11))	NA	((Omy05,Ssa01),(OmyY,Ssa11))	AORe	NA
Ens106s02086.70	B	Omyk	ENSOMYG00000025913	OmyY	168829	203771	-	1	2	((Omy05,Ssa01),(OmyY,Ssa11))	NA	((Omy05,Ssa01),(OmyY,Ssa11))	AORe	NA
Ens106s02086.86	B	Omyk	ENSOMYG00000025782	Omy27	26335336	26346128	-	1	1	((Omy24,Ssa09),(Omy27,Ssa20))	NA	((Omy24,Ssa09),(Omy27,Ssa20))	AORe	FALSE
Ens106s02086.86	B	Ssal	ENSSSAG00000110355	Ssa20	70013983	70024387	-	1	1	((Omy24,Ssa09),(Omy27,Ssa20))	NA	((Omy24,Ssa09),(Omy27,Ssa20))	AORe	FALSE
Ens106s02087.73	NA	Ssal	ENSSSAG00000056472	Ssa18	29141732	29143347	-	4	6	NA	NA	((Omy01,Ssa18),(Omy23,Ssa01))	AORe	NA
Ens106s02087.73	NA	Ssal	ENSSSAG00000117387	Ssa18	29189617	29191626	-	4	6	NA	NA	((Omy01,Ssa18),(Omy23,Ssa01))	AORe	NA
Ens106s02087.73	NA	Ssal	ENSSSAG00000086023	Ssa18	29164718	29166727	-	4	6	NA	NA	((Omy01,Ssa18),(Omy23,Ssa01))	AORe	NA
Ens106s02087.73	NA	Omyk	ENSOMYG00000067627	Omy01	82186304	82187910	-	4	6	NA	NA	((Omy01,Ssa18),(Omy23,Ssa01))	AORe	NA
Ens106s02087.73	NA	Omyk	ENSOMYG00000060285	Omy01	82265111	82266776	-	4	6	NA	NA	((Omy01,Ssa18),(Omy23,Ssa01))	AORe	NA
Ens106s02087.73	NA	Omyk	ENSOMYG00000061708	Omy01	82244725	82246390	-	4	6	NA	NA	((Omy01,Ssa18),(Omy23,Ssa01))	AORe	NA
Ens106s02087.73	NA	Omyk	ENSOMYG00000026093	Omy01	82216376	82219046	-	4	6	NA	NA	((Omy01,Ssa18),(Omy23,Ssa01))	AORe	NA
Ens106s02087.73	NA	Omyk	ENSOMYG00000026000	Omy01	82286580	82288547	-	4	6	NA	NA	((Omy01,Ssa18),(Omy23,Ssa01))	AORe	NA
Ens106s02087.73	NA	Ssal	ENSSSAG00000000844	Ssa01	74319363	74327358	-	4	6	NA	NA	((Omy01,Ssa18),(Omy23,Ssa01))	AORe	NA
Ens106s02087.73	NA	Omyk	ENSOMYG00000017721	Omy23	33657823	33663224	-	4	6	NA	NA	((Omy01,Ssa18),(Omy23,Ssa01))	AORe	NA
Ens106s02087.97	B	Ssal	ENSSSAG00000067563	Ssa20	29696516	29702289	-	2	2	((Omy06,Ssa24),(Omy11,Ssa20))	AORe	((Omy06,Ssa24),(Omy11,Ssa20))	AORe	NA
Ens106s02087.97	B	Omyk	ENSOMYG00000012319	Omy11	60910046	60914835	-	2	2	((Omy06,Ssa24),(Omy11,Ssa20))	AORe	((Omy06,Ssa24),(Omy11,Ssa20))	AORe	NA
Ens106s02087.97	A	Omyk	ENSOMYG00000015426	Omy06	31980400	31984656	-	2	2	((Omy06,Ssa24),(Omy11,Ssa20))	AORe	((Omy06,Ssa24),(Omy11,Ssa20))	AORe	NA
Ens106s02087.97	A	Ssal	ENSSSAG00000074364	Ssa24	15544689	15549636	+	2	2	((Omy06,Ssa24),(Omy11,Ssa20))	AORe	((Omy06,Ssa24),(Omy11,Ssa20))	AORe	NA
Ens106s02087.115	NA	Omyk	ENSOMYG00000047020	OmyY	18862651	18867932	-	9	2	NA	NA	((Omy05,Ssa01),(OmyY,Ssa11))	AORe	NA
Ens106s02087.115	NA	Ssal	ENSSSAG00000081465	Ssa11	78378406	78383962	-	9	2	NA	NA	((Omy05,Ssa01),(OmyY,Ssa11))	AORe	NA
Ens106s02087.115	NA	Ssal	ENSSSAG00000115014	Ssa09	102538771	102543058	+	9	2	NA	NA	((Omy14,Ssa05),(Omy31,Ssa09))	AORe	NA
Ens106s02087.115	NA	Ssal	ENSSSAG00000085621	Ssa01	143684961	143688893	+	9	2	NA	NA	((Omy05,Ssa01),(OmyY,Ssa11))	AORe	NA
Ens106s02087.115	NA	Ssal	ENSSSAG00000111499	Ssa01	143639356	143643696	+	9	2	NA	NA	((Omy05,Ssa01),(OmyY,Ssa11))	AORe	NA
Ens106s02087.115	NA	Ssal	ENSSSAG00000011290	Ssa09	102493174	102497661	+	9	2	NA	NA	((Omy14,Ssa05),(Omy31,Ssa09))	AORe	NA
Ens106s02087.115	NA	Ssal	ENSSSAG00000101473	Ssa09	102504005	102508709	+	9	2	NA	NA	((Omy14,Ssa05),(Omy31,Ssa09))	AORe	NA
Ens106s02087.115	NA	Ssal	ENSSSAG00000071661	Ssa01	143650027	143653963	+	9	2	NA	NA	((Omy05,Ssa01),(OmyY,Ssa11))	AORe	NA
Ens106s02087.115	NA	Ssal	ENSSSAG00000071662	Ssa09	102521363	102523755	+	9	2	NA	NA	((Omy14,Ssa05),(Omy31,Ssa09))	AORe	NA
Ens106s02087.115	NA	Ssal	ENSSSAG00000093362	Ssa01	143667273	143672396	+	9	2	NA	NA	((Omy05,Ssa01),(OmyY,Ssa11))	AORe	NA
Ens106s02087.115	NA	Omyk	ENSOMYG00000028862	Omy05	28126601	28197694	-	9	2	NA	NA	((Omy05,Ssa01),(OmyY,Ssa11))	AORe	NA
Ens106s02088.32	A	Ssal	ENSSSAG00000001392	Ssa04	89598947	89640335	-	2	2	((Omy10,Ssa04),(OmyY,Ssa11))	AORe	((Omy10,Ssa04),(OmyY,Ssa11))	AORe	NA
Ens106s02088.32	A	Omyk	ENSOMYG00000001973	Omy10	120509	193447	-	2	2	((Omy10,Ssa04),(OmyY,Ssa11))	AORe	((Omy10,Ssa04),(OmyY,Ssa11))	AORe	NA
Ens106s02088.32	B	Omyk	ENSOMYG00000025228	OmyY	47187563	47223692	-	2	2	((Omy10,Ssa04),(OmyY,Ssa11))	AORe	((Omy10,Ssa04),(OmyY,Ssa11))	AORe	NA
Ens106s02088.32	B	Ssal	ENSSSAG00000007711	Ssa11	109828267	109868439	-	2	2	((Omy10,Ssa04),(OmyY,Ssa11))	AORe	((Omy10,Ssa04),(OmyY,Ssa11))	AORe	NA
Ens106s02089.42	NA	Omyk	ENSOMYG00000034558	Omy11	25827626	25833184	-	0	1	NA	NA	((Omy11,Ssa19),(Omy15,Ssa29))	AORe	NA
Ens106s02089.49	A	Ssal	ENSSSAG00000089906	Ssa25	20530250	20546968	+	2	2	((Omy03,Ssa25),(Omy22,Ssa21))	AORe	((Omy03,Ssa25),(Omy22,Ssa21))	AORe	NA
Ens106s02089.49	A	Omyk	ENSOMYG00000015698	Omy03	54993579	55000639	+	2	2	((Omy03,Ssa25),(Omy22,Ssa21))	AORe	((Omy03,Ssa25),(Omy22,Ssa21))	AORe	NA
Ens106s02089.49	B	Ssal	ENSSSAG00000112465	Ssa21	43505858	43530105	-	2	2	((Omy03,Ssa25),(Omy22,Ssa21))	AORe	((Omy03,Ssa25),(Omy22,Ssa21))	AORe	NA
Ens106s02089.49	B	Omyk	ENSOMYG00000022353	Omy22	38902429	38929717	-	2	2	((Omy03,Ssa25),(Omy22,Ssa21))	AORe	((Omy03,Ssa25),(Omy22,Ssa21))	AORe	NA
Ens106s02089.64	A	Ssal	ENSSSAG00000111085	Ssa17	29570347	29580301	+	2	2	((Omy07,Ssa17),(Omy18,Ssa16))	LORe	((Omy07,Ssa17),(Omy18,Ssa16))	LORe	NA
Ens106s02089.64	B	Ssal	ENSSSAG00000116482	Ssa16	81936589	81954742	+	2	2	((Omy07,Ssa17),(Omy18,Ssa16))	LORe	((Omy07,Ssa17),(Omy18,Ssa16))	LORe	NA
Ens106s02089.64	A	Omyk	ENSOMYG00000063496	Omy07	8912672	8918560	-	2	2	((Omy07,Ssa17),(Omy18,Ssa16))	LORe	((Omy07,Ssa17),(Omy18,Ssa16))	LORe	NA
Ens106s02089.64	B	Omyk	ENSOMYG00000005211	Omy18	10150863	10158769	-	2	2	((Omy07,Ssa17),(Omy18,Ssa16))	LORe	((Omy07,Ssa17),(Omy18,Ssa16))	LORe	NA
Ens106s02090.34	NA	Ssal	ENSSSAG00000046961	Ssa02	44039997	44099229	-	1	0	NA	NA	((Omy02,Ssa05),(Omy03,Ssa02))	AORe	NA
Ens106s02090.36	A	Omyk	ENSOMYG00000037428	Omy02	41239911	41285694	-	0	2	((Omy02,Ssa05),(Omy03,Ssa02))	NA	((Omy02,Ssa05),(Omy03,Ssa02))	AORe	NA
Ens106s02090.36	B	Omyk	ENSOMYG00000004178	Omy03	32596311	32638072	-	0	2	((Omy02,Ssa05),(Omy03,Ssa02))	NA	((Omy02,Ssa05),(Omy03,Ssa02))	AORe	NA
Ens106s02090.44	NA	Ssal	ENSSSAG00000010484	Ssa05	50465737	50508787	+	1	0	NA	NA	((Omy02,Ssa05),(Omy03,Ssa02))	AORe	NA
Ens106s02091.47	B	Ssal	ENSSSAG00000009466	Ssa29	28457945	28808639	-	2	2	((Omy11,Ssa19),(Omy15,Ssa29))	AORe	((Omy11,Ssa19),(Omy15,Ssa29))	AORe	NA
Ens106s02091.47	B	Omyk	ENSOMYG00000048636	Omy15	12835355	13118273	+	2	2	((Omy11,Ssa19),(Omy15,Ssa29))	AORe	((Omy11,Ssa19),(Omy15,Ssa29))	AORe	NA
Ens106s02091.47	A	Ssal	ENSSSAG00000072666	Ssa19	8364326	8607859	-	2	2	((Omy11,Ssa19),(Omy15,Ssa29))	AORe	((Omy11,Ssa19),(Omy15,Ssa29))	AORe	NA
Ens106s02091.47	A	Omyk	ENSOMYG00000063615	Omy11	17425191	17569359	-	2	2	((Omy11,Ssa19),(Omy15,Ssa29))	AORe	((Omy11,Ssa19),(Omy15,Ssa29))	AORe	NA
Ens106s02091.64	A	Ssal	ENSSSAG00000069909	Ssa14	25625923	25712774	+	2	2	((Omy08,Ssa14),(Omy28,Ssa03))	AORe	((Omy08,Ssa14),(Omy28,Ssa03))	AORe	NA
Ens106s02091.64	A	Omyk	ENSOMYG00000015677	Omy08	65931412	66004591	+	2	2	((Omy08,Ssa14),(Omy28,Ssa03))	AORe	((Omy08,Ssa14),(Omy28,Ssa03))	AORe	NA
Ens106s02091.64	B	Omyk	ENSOMYG00000043149	Omy28	19117732	19184967	-	2	2	((Omy08,Ssa14),(Omy28,Ssa03))	AORe	((Omy08,Ssa14),(Omy28,Ssa03))	AORe	NA
Ens106s02091.64	B	Ssal	ENSSSAG00000056100	Ssa03	27051826	27111732	+	2	2	((Omy08,Ssa14),(Omy28,Ssa03))	AORe	((Omy08,Ssa14),(Omy28,Ssa03))	AORe	NA
Ens106s02092.26	A	Ssal	ENSSSAG00000054579	Ssa16	35860002	35889735	-	2	2	((Omy01,Ssa16),(Omy02,Ssa10))	AORe	((Omy01,Ssa16),(Omy02,Ssa10))	AORe	NA
Ens106s02092.26	A	Omyk	ENSOMYG00000077514	Omy01	23804618	23821798	+	2	2	((Omy01,Ssa16),(Omy02,Ssa10))	AORe	((Omy01,Ssa16),(Omy02,Ssa10))	AORe	NA
Ens106s02092.26	B	Omyk	ENSOMYG00000068549	Omy02	65531352	65534964	+	2	2	((Omy01,Ssa16),(Omy02,Ssa10))	AORe	((Omy01,Ssa16),(Omy02,Ssa10))	AORe	NA
Ens106s02092.26	B	Ssal	ENSSSAG00000083038	Ssa10	83160896	83182044	+	2	2	((Omy01,Ssa16),(Omy02,Ssa10))	AORe	((Omy01,Ssa16),(Omy02,Ssa10))	AORe	NA
Ens106s02093.47	A	Omyk	ENSOMYG00000010676	Omy07	25973393	25976994	-	2	2	((Omy07,Ssa17),(Omy18,Ssa16))	AORe	((Omy07,Ssa17),(Omy18,Ssa16))	AORe	NA
Ens106s02093.47	A	Ssal	ENSSSAG00000056066	Ssa17	8750167	8755439	+	2	2	((Omy07,Ssa17),(Omy18,Ssa16))	AORe	((Omy07,Ssa17),(Omy18,Ssa16))	AORe	NA
Ens106s02093.47	B	Ssal	ENSSSAG00000007100	Ssa16	62445914	62450890	+	2	2	((Omy07,Ssa17),(Omy18,Ssa16))	AORe	((Omy07,Ssa17),(Omy18,Ssa16))	AORe	NA
Ens106s02093.47	B	Omyk	ENSOMYG00000035082	Omy18	28672936	28675361	-	2	2	((Omy07,Ssa17),(Omy18,Ssa16))	AORe	((Omy07,Ssa17),(Omy18,Ssa16))	AORe	NA
Ens106s02093.65	A	Omyk	ENSOMYG00000028748	Omy03	77853194	77859967	-	2	2	((Omy03,Ssa25),(Omy22,Ssa21))	AORe	((Omy03,Ssa25),(Omy22,Ssa21))	AORe	NA
Ens106s02093.65	A	Ssal	ENSSSAG00000044933	Ssa25	45306912	45314616	-	2	2	((Omy03,Ssa25),(Omy22,Ssa21))	AORe	((Omy03,Ssa25),(Omy22,Ssa21))	AORe	NA
Ens106s02093.65	B	Ssal	ENSSSAG00000075790	Ssa21	19149189	19162379	+	2	2	((Omy03,Ssa25),(Omy22,Ssa21))	AORe	((Omy03,Ssa25),(Omy22,Ssa21))	AORe	NA
Ens106s02093.65	B	Omyk	ENSOMYG00000047713	Omy22	12627363	12635490	-	2	2	((Omy03,Ssa25),(Omy22,Ssa21))	AORe	((Omy03,Ssa25),(Omy22,Ssa21))	AORe	NA
Ens106s02094.41	B	Omyk	ENSOMYG00000022793	Omy22	44572929	44573347	+	1	2	((Omy03,Ssa25),(Omy22,Ssa21))	NA	((Omy03,Ssa25),(Omy22,Ssa21))	AORe	NA
Ens106s02094.41	A	Omyk	ENSOMYG00000029761	Omy03	50440747	50441162	-	1	2	((Omy03,Ssa25),(Omy22,Ssa21))	NA	((Omy03,Ssa25),(Omy22,Ssa21))	AORe	NA
Ens106s02094.41	A	Ssal	ENSSSAG00000070257	Ssa25	15687213	15690303	-	1	2	((Omy03,Ssa25),(Omy22,Ssa21))	NA	((Omy03,Ssa25),(Omy22,Ssa21))	AORe	NA
Ens106s02094.53	NA	Ssal	ENSSSAG00000007248	Ssa17	5491006	5518912	+	1	0	NA	NA	NA	NA	NA
Ens106s02094.60	NA	Omyk	ENSOMYG00000012598	Omy18	56728226	56732527	-	0	1	NA	NA	((Omy18,Ssa27),(Omy32,Ssa14))	AORe	NA
Ens106s02095.49	B	Ssal	ENSSSAG00000009399	Ssa29	2885096	3065033	+	2	2	((Omy11,Ssa19),(Omy15,Ssa29))	AORe	((Omy11,Ssa19),(Omy15,Ssa29))	AORe	NA
Ens106s02095.49	B	Omyk	ENSOMYG00000033418	Omy15	36314679	36462839	-	2	2	((Omy11,Ssa19),(Omy15,Ssa29))	AORe	((Omy11,Ssa19),(Omy15,Ssa29))	AORe	NA
Ens106s02095.49	A	Ssal	ENSSSAG00000080948	Ssa19	19324605	19465074	+	2	2	((Omy11,Ssa19),(Omy15,Ssa29))	AORe	((Omy11,Ssa19),(Omy15,Ssa29))	AORe	NA
Ens106s02095.49	A	Omyk	ENSOMYG00000003956	Omy11	27914342	28010241	+	2	2	((Omy11,Ssa19),(Omy15,Ssa29))	AORe	((Omy11,Ssa19),(Omy15,Ssa29))	AORe	NA
Ens106s02095.65	B	Ssal	ENSSSAG00000081469	Ssa03	42627912	42705417	+	2	2	((Omy08,Ssa14),(Omy28,Ssa03))	AORe	((Omy08,Ssa14),(Omy28,Ssa03))	AORe	NA
Ens106s02095.65	B	Omyk	ENSOMYG00000043884	Omy28	1865458	1917121	+	2	2	((Omy08,Ssa14),(Omy28,Ssa03))	AORe	((Omy08,Ssa14),(Omy28,Ssa03))	AORe	NA
Ens106s02095.65	A	Ssal	ENSSSAG00000081036	Ssa14	42525932	42628652	-	2	2	((Omy08,Ssa14),(Omy28,Ssa03))	AORe	((Omy08,Ssa14),(Omy28,Ssa03))	AORe	NA
Ens106s02095.65	A	Omyk	ENSOMYG00000028190	Omy08	81449599	81516647	-	2	2	((Omy08,Ssa14),(Omy28,Ssa03))	AORe	((Omy08,Ssa14),(Omy28,Ssa03))	AORe	NA
Ens106s02097.80	A	Omyk	ENSOMYG00000022574	Omy10	42282227	42285774	+	1	1	((Omy10,Ssa04),(Omy12,Ssa13))	NA	((Omy10,Ssa04),(Omy12,Ssa13))	AORe	TRUE
Ens106s02097.80	B	Ssal	ENSSSAG00000077248	Ssa13	90262965	90266268	+	1	1	((Omy10,Ssa04),(Omy12,Ssa13))	NA	((Omy10,Ssa04),(Omy12,Ssa13))	AORe	TRUE
Ens106s02097.84	NA	Ssal	ENSSSAG00000005793	Ssa04	44633346	44634502	-	1	0	NA	NA	((Omy10,Ssa04),(Omy12,Ssa13))	AORe	NA
Ens106s02097.91	NA	Ssal	ENSSSAG00000077223	Ssa04	44616378	44703907	-	1	0	NA	NA	((Omy10,Ssa04),(Omy12,Ssa13))	AORe	NA
Ens106s02097.94	NA	Ssal	ENSSSAG00000005802	Ssa13	90271284	90280651	+	1	0	NA	NA	((Omy05,Ssa01),(Omy12,Ssa13))	AORe	NA
Ens106s02097.104	NA	Omyk	ENSOMYG00000048734	Omy31	26566481	26570786	-	0	1	NA	NA	((Omy14,Ssa05),(Omy31,Ssa09))	AORe	NA
Ens106s02097.107	NA	Ssal	ENSSSAG00000005829	Ssa09	73489224	73492086	+	3	1	NA	NA	((Omy14,Ssa05),(Omy31,Ssa09))	AORe	NA
Ens106s02097.107	NA	Ssal	ENSSSAG00000120652	Ssa05	38463788	38464680	+	3	1	NA	NA	((Omy14,Ssa05),(Omy31,Ssa09))	AORe	NA
Ens106s02097.107	NA	Ssal	ENSSSAG00000116878	Ssa05	38453020	38455504	+	3	1	NA	NA	((Omy14,Ssa05),(Omy31,Ssa09))	AORe	NA
Ens106s02097.107	NA	Omyk	ENSOMYG00000069061	Omy14	7459574	7462296	-	3	1	NA	NA	((Omy14,Ssa05),(Omy31,Ssa09))	AORe	NA
Ens106s02097.114	A	Ssal	ENSSSAG00000107622	Ssa05	38467445	38468465	+	1	1	((Omy14,Ssa05),(Omy31,Ssa09))	NA	((Omy14,Ssa05),(Omy31,Ssa09))	AORe	FALSE
Ens106s02097.114	A	Omyk	ENSOMYG00000075156	Omy14	7471635	7474119	-	1	1	((Omy14,Ssa05),(Omy31,Ssa09))	NA	((Omy14,Ssa05),(Omy31,Ssa09))	AORe	FALSE
Ens106s02097.128	NA	Ssal	ENSSSAG00000089856	Ssa09	73478468	73481857	+	3	2	NA	NA	((Omy14,Ssa05),(Omy31,Ssa09))	AORe	NA
Ens106s02097.128	NA	Omyk	ENSOMYG00000053769	Omy31	26565533	26566362	-	3	2	NA	NA	((Omy14,Ssa05),(Omy31,Ssa09))	AORe	NA
Ens106s02097.128	NA	Ssal	ENSSSAG00000002589	Ssa09	73485886	73486587	+	3	2	NA	NA	((Omy14,Ssa05),(Omy31,Ssa09))	AORe	NA
Ens106s02097.128	NA	Ssal	ENSSSAG00000087518	Ssa09	73482173	73485633	+	3	2	NA	NA	((Omy14,Ssa05),(Omy31,Ssa09))	AORe	NA
Ens106s02097.128	NA	Omyk	ENSOMYG00000063365	Omy31	26572766	26576138	-	3	2	NA	NA	((Omy14,Ssa05),(Omy31,Ssa09))	AORe	NA
Ens106s02097.139	NA	Omyk	ENSOMYG00000043662	Omy12	22627697	22630144	-	0	1	NA	NA	((Omy10,Ssa04),(Omy12,Ssa13))	AORe	NA
Ens106s02098.48	A	Ssal	ENSSSAG00000006181	Ssa16	6126842	6197542	-	2	2	((Omy01,Ssa16),(Omy02,Ssa10))	AORe	((Omy01,Ssa16),(Omy02,Ssa10))	AORe	NA
Ens106s02098.48	A	Omyk	ENSOMYG00000026454	Omy01	51368523	51424302	+	2	2	((Omy01,Ssa16),(Omy02,Ssa10))	AORe	((Omy01,Ssa16),(Omy02,Ssa10))	AORe	NA
Ens106s02098.48	B	Omyk	ENSOMYG00000004758	Omy02	92711194	92799584	+	2	2	((Omy01,Ssa16),(Omy02,Ssa10))	AORe	((Omy01,Ssa16),(Omy02,Ssa10))	AORe	NA
Ens106s02098.48	B	Ssal	ENSSSAG00000075598	Ssa10	114760285	114862062	+	2	2	((Omy01,Ssa16),(Omy02,Ssa10))	AORe	((Omy01,Ssa16),(Omy02,Ssa10))	AORe	NA
Ens106s02098.63	A	Omyk	ENSOMYG00000016890	Omy06	57766700	57807265	-	2	2	((Omy06,Ssa26),(Omy26,Ssa11))	AORe	((Omy06,Ssa26),(Omy26,Ssa11))	AORe	NA
Ens106s02098.63	A	Ssal	ENSSSAG00000043408	Ssa26	10696840	10753541	-	2	2	((Omy06,Ssa26),(Omy26,Ssa11))	AORe	((Omy06,Ssa26),(Omy26,Ssa11))	AORe	NA
Ens106s02098.63	B	Ssal	ENSSSAG00000079761	Ssa11	10062717	10132891	-	2	2	((Omy06,Ssa26),(Omy26,Ssa11))	AORe	((Omy06,Ssa26),(Omy26,Ssa11))	AORe	NA
Ens106s02098.63	B	Omyk	ENSOMYG00000042719	Omy26	17908978	17963789	-	2	2	((Omy06,Ssa26),(Omy26,Ssa11))	AORe	((Omy06,Ssa26),(Omy26,Ssa11))	AORe	NA
Ens106s02099.49	A	Ssal	ENSSSAG00000003824	Ssa04	41031962	41043784	-	2	2	((Omy10,Ssa04),(OmyY,Ssa11))	AORe	((Omy10,Ssa04),(OmyY,Ssa11))	AORe	NA
Ens106s02099.49	A	Omyk	ENSOMYG00000014739	Omy10	45806904	45812428	+	2	2	((Omy10,Ssa04),(OmyY,Ssa11))	AORe	((Omy10,Ssa04),(OmyY,Ssa11))	AORe	NA
Ens106s02099.49	B	Omyk	ENSOMYG00000040909	OmyY	31814120	31820044	+	2	2	((Omy10,Ssa04),(OmyY,Ssa11))	AORe	((Omy10,Ssa04),(OmyY,Ssa11))	AORe	NA
Ens106s02099.49	B	Ssal	ENSSSAG00000076644	Ssa11	92198006	92215566	+	2	2	((Omy10,Ssa04),(OmyY,Ssa11))	AORe	((Omy10,Ssa04),(OmyY,Ssa11))	AORe	NA
Ens106s02099.66	B	Ssal	ENSSSAG00000005145	Ssa09	19452336	19471854	+	2	2	((Omy19,Ssa01),(Omy25,Ssa09))	AORe	((Omy19,Ssa01),(Omy25,Ssa09))	AORe	NA
Ens106s02099.66	B	Omyk	ENSOMYG00000029353	Omy25	18364480	18372882	+	2	2	((Omy19,Ssa01),(Omy25,Ssa09))	AORe	((Omy19,Ssa01),(Omy25,Ssa09))	AORe	NA
Ens106s02099.66	A	Ssal	ENSSSAG00000044192	Ssa01	25737565	25747191	+	2	2	((Omy19,Ssa01),(Omy25,Ssa09))	AORe	((Omy19,Ssa01),(Omy25,Ssa09))	AORe	NA
Ens106s02099.66	A	Omyk	ENSOMYG00000020642	Omy19	44520586	44528647	-	2	2	((Omy19,Ssa01),(Omy25,Ssa09))	AORe	((Omy19,Ssa01),(Omy25,Ssa09))	AORe	NA
Ens106s02099.80	A	Ssal	ENSSSAG00000046318	Ssa06	85500650	85505381	+	1	1	((Omy04,Ssa06),(Omy08,Ssa15))	NA	((Omy04,Ssa06),(Omy08,Ssa15))	AORe	FALSE
Ens106s02099.80	A	Omyk	ENSOMYG00000013774	Omy04	37879359	37884940	+	1	1	((Omy04,Ssa06),(Omy08,Ssa15))	NA	((Omy04,Ssa06),(Omy08,Ssa15))	AORe	FALSE
Ens106s02100.43	A	Ssal	ENSSSAG00000066504	Ssa01	41586604	41709658	-	2	2	((Omy19,Ssa01),(Omy25,Ssa09))	AORe	((Omy19,Ssa01),(Omy25,Ssa09))	AORe	NA
Ens106s02100.43	A	Omyk	ENSOMYG00000032262	Omy19	29486372	29611819	+	2	2	((Omy19,Ssa01),(Omy25,Ssa09))	AORe	((Omy19,Ssa01),(Omy25,Ssa09))	AORe	NA
Ens106s02100.43	B	Ssal	ENSSSAG00000003309	Ssa09	36404686	36563893	-	2	2	((Omy19,Ssa01),(Omy25,Ssa09))	AORe	((Omy19,Ssa01),(Omy25,Ssa09))	AORe	NA
Ens106s02100.43	B	Omyk	ENSOMYG00000024896	Omy25	34119818	34236085	-	2	2	((Omy19,Ssa01),(Omy25,Ssa09))	AORe	((Omy19,Ssa01),(Omy25,Ssa09))	AORe	NA
Ens106s02100.59	B	Ssal	ENSSSAG00000068270	Ssa15	48013670	48119667	-	2	2	((Omy04,Ssa06),(Omy08,Ssa15))	AORe	((Omy04,Ssa06),(Omy08,Ssa15))	AORe	NA
Ens106s02100.59	B	Omyk	ENSOMYG00000026811	Omy08	30293217	30419704	-	2	2	((Omy04,Ssa06),(Omy08,Ssa15))	AORe	((Omy04,Ssa06),(Omy08,Ssa15))	AORe	NA
Ens106s02100.59	A	Ssal	ENSSSAG00000029856	Ssa06	82981587	83168432	+	2	2	((Omy04,Ssa06),(Omy08,Ssa15))	AORe	((Omy04,Ssa06),(Omy08,Ssa15))	AORe	NA
Ens106s02100.59	A	Omyk	ENSOMYG00000009927	Omy04	35561886	35723321	+	2	2	((Omy04,Ssa06),(Omy08,Ssa15))	AORe	((Omy04,Ssa06),(Omy08,Ssa15))	AORe	NA
Ens106s02101.38	B	Ssal	ENSSSAG00000086246	Ssa28	7187017	7194592	-	2	2	((Omy16,Ssa19),(Omy20,Ssa28))	AORe	((Omy16,Ssa19),(Omy20,Ssa28))	AORe	NA
Ens106s02101.38	B	Omyk	ENSOMYG00000015566	Omy20	12427593	12434783	+	2	2	((Omy16,Ssa19),(Omy20,Ssa28))	AORe	((Omy16,Ssa19),(Omy20,Ssa28))	AORe	NA
Ens106s02101.38	A	Ssal	ENSSSAG00000099627	Ssa19	49189310	49199379	+	2	2	((Omy16,Ssa19),(Omy20,Ssa28))	AORe	((Omy16,Ssa19),(Omy20,Ssa28))	AORe	NA
Ens106s02101.38	A	Omyk	ENSOMYG00000013155	Omy16	13325571	13330742	+	2	2	((Omy16,Ssa19),(Omy20,Ssa28))	AORe	((Omy16,Ssa19),(Omy20,Ssa28))	AORe	NA
Ens106s02101.56	A	Ssal	ENSSSAG00000078704	Ssa18	19727291	19753446	+	1	1	((Omy01,Ssa18),(Omy23,Ssa01))	NA	((Omy01,Ssa18),(Omy23,Ssa01))	AORe	FALSE
Ens106s02101.56	A	Omyk	ENSOMYG00000004762	Omy01	73386119	73398192	+	1	1	((Omy01,Ssa18),(Omy23,Ssa01))	NA	((Omy01,Ssa18),(Omy23,Ssa01))	AORe	FALSE
Ens106s02102.73	A	Ssal	ENSSSAG00000118252	Ssa03	63726131	63756017	-	2	2	((Omy12,Ssa03),(Omy13,Ssa06))	AORe	((Omy12,Ssa03),(Omy13,Ssa06))	AORe	NA
Ens106s02102.73	A	Omyk	ENSOMYG00000022884	Omy12	73235647	73271784	-	2	2	((Omy12,Ssa03),(Omy13,Ssa06))	AORe	((Omy12,Ssa03),(Omy13,Ssa06))	AORe	NA
Ens106s02102.73	B	Omyk	ENSOMYG00000032161	Omy13	40191665	40216004	-	2	2	((Omy12,Ssa03),(Omy13,Ssa06))	AORe	((Omy12,Ssa03),(Omy13,Ssa06))	AORe	NA
Ens106s02102.73	B	Ssal	ENSSSAG00000046166	Ssa06	37987779	38017687	+	2	2	((Omy12,Ssa03),(Omy13,Ssa06))	AORe	((Omy12,Ssa03),(Omy13,Ssa06))	AORe	NA
Ens106s02102.87	A	Ssal	ENSSSAG00000109039	Ssa28	14745923	14793955	-	2	2	((Omy20,Ssa28),(Omy23,Ssa01))	(((Omy20,Ssa28),Omy23),Ssa01)	((Omy20,Ssa28),(Omy23,Ssa01))	AORe	NA
Ens106s02102.87	A	Omyk	ENSOMYG00000034255	Omy20	22206823	22251948	-	2	2	((Omy20,Ssa28),(Omy23,Ssa01))	(((Omy20,Ssa28),Omy23),Ssa01)	((Omy20,Ssa28),(Omy23,Ssa01))	AORe	NA
Ens106s02102.87	B	Omyk	ENSOMYG00000045999	Omy23	47881987	47887665	-	2	2	((Omy20,Ssa28),(Omy23,Ssa01))	(((Omy20,Ssa28),Omy23),Ssa01)	((Omy20,Ssa28),(Omy23,Ssa01))	AORe	NA
Ens106s02102.87	B	Ssal	ENSSSAG00000004804	Ssa01	88941019	89011629	-	2	2	((Omy20,Ssa28),(Omy23,Ssa01))	(((Omy20,Ssa28),Omy23),Ssa01)	((Omy20,Ssa28),(Omy23,Ssa01))	AORe	NA
Ens106s02102.104	B	Omyk	ENSOMYG00000003316	Omy13	42216278	42289606	-	2	2	((Omy12,Ssa03),(Omy13,Ssa06))	AORe	((Omy12,Ssa03),(Omy13,Ssa06))	LORe	NA
Ens106s02102.104	B	Ssal	ENSSSAG00000104438	Ssa06	35856253	35950086	+	2	2	((Omy12,Ssa03),(Omy13,Ssa06))	AORe	((Omy12,Ssa03),(Omy13,Ssa06))	LORe	NA
Ens106s02102.104	A	Ssal	ENSSSAG00000113130	Ssa03	65845799	65957996	-	2	2	((Omy12,Ssa03),(Omy13,Ssa06))	AORe	((Omy12,Ssa03),(Omy13,Ssa06))	LORe	NA
Ens106s02102.104	A	Omyk	ENSOMYG00000037461	Omy12	75294157	75363760	-	2	2	((Omy12,Ssa03),(Omy13,Ssa06))	AORe	((Omy12,Ssa03),(Omy13,Ssa06))	LORe	NA
Ens106s02102.117	B	Ssal	ENSSSAG00000091473	Ssa01	88079686	88112108	+	2	1	((Omy20,Ssa28),(Omy23,Ssa01))	NA	((Omy20,Ssa28),(Omy23,Ssa01))	AORe	NA
Ens106s02102.117	A	Ssal	ENSSSAG00000079804	Ssa28	13819338	13854963	+	2	1	((Omy20,Ssa28),(Omy23,Ssa01))	NA	((Omy20,Ssa28),(Omy23,Ssa01))	AORe	NA
Ens106s02102.117	A	Omyk	ENSOMYG00000017381	Omy20	21333195	21375967	+	2	1	((Omy20,Ssa28),(Omy23,Ssa01))	NA	((Omy20,Ssa28),(Omy23,Ssa01))	AORe	NA
Ens106s02103.41	B	Ssal	ENSSSAG00000105762	Ssa02	13626506	13701893	-	2	2	((Omy02,Ssa05),(Omy03,Ssa02))	LORe	((Omy02,Ssa05),(Omy03,Ssa02))	LORe	NA
Ens106s02103.41	A	Ssal	ENSSSAG00000089465	Ssa05	79953544	80026217	+	2	2	((Omy02,Ssa05),(Omy03,Ssa02))	LORe	((Omy02,Ssa05),(Omy03,Ssa02))	LORe	NA
Ens106s02103.41	A	Omyk	ENSOMYG00000075397	Omy02	13251028	13321909	-	2	2	((Omy02,Ssa05),(Omy03,Ssa02))	LORe	((Omy02,Ssa05),(Omy03,Ssa02))	LORe	NA
Ens106s02103.41	B	Omyk	ENSOMYG00000018795	Omy03	4705076	4761436	-	2	2	((Omy02,Ssa05),(Omy03,Ssa02))	LORe	((Omy02,Ssa05),(Omy03,Ssa02))	LORe	NA
Ens106s02103.58	A	Omyk	ENSOMYG00000038979	Omy18	51936761	51949441	+	1	1	((Omy18,Ssa27),(Omy32,Ssa14))	NA	((Omy18,Ssa27),(Omy32,Ssa14))	AORe	FALSE
Ens106s02103.58	A	Ssal	ENSSSAG00000102114	Ssa27	22991425	23005862	+	1	1	((Omy18,Ssa27),(Omy32,Ssa14))	NA	((Omy18,Ssa27),(Omy32,Ssa14))	AORe	FALSE
Ens106s02103.64	NA	Omyk	ENSOMYG00000007643	Omy02	66033158	66059668	-	0	1	NA	NA	((Omy01,Ssa16),(Omy02,Ssa10))	AORe	NA
Ens106s02104.47	A	Ssal	ENSSSAG00000045109	Ssa05	22981308	23039346	+	2	2	((Omy14,Ssa05),(Omy31,Ssa09))	AORe	((Omy14,Ssa05),(Omy31,Ssa09))	AORe	NA
Ens106s02104.47	A	Omyk	ENSOMYG00000022386	Omy14	22343070	22391728	-	2	2	((Omy14,Ssa05),(Omy31,Ssa09))	AORe	((Omy14,Ssa05),(Omy31,Ssa09))	AORe	NA
Ens106s02104.47	B	Ssal	ENSSSAG00000065289	Ssa09	55412542	55457386	+	2	2	((Omy14,Ssa05),(Omy31,Ssa09))	AORe	((Omy14,Ssa05),(Omy31,Ssa09))	AORe	NA
Ens106s02104.47	B	Omyk	ENSOMYG00000047123	Omy31	43497399	43535729	-	2	2	((Omy14,Ssa05),(Omy31,Ssa09))	AORe	((Omy14,Ssa05),(Omy31,Ssa09))	AORe	NA
Ens106s02104.66	A	Ssal	ENSSSAG00000042568	Ssa09	110978548	111069602	-	2	1	((Omy24,Ssa09),(Omy27,Ssa20))	NA	((Omy24,Ssa09),(Omy27,Ssa20))	AORe	NA
Ens106s02104.66	B	Ssal	ENSSSAG00000071602	Ssa20	43806518	43862670	+	2	1	((Omy24,Ssa09),(Omy27,Ssa20))	NA	NA	NA	NA
Ens106s02104.66	B	Omyk	ENSOMYG00000042345	Omy27	2688868	2750927	+	2	1	((Omy24,Ssa09),(Omy27,Ssa20))	NA	((Omy24,Ssa09),(Omy27,Ssa20))	AORe	NA
Ens106s02104.76	NA	Omyk	ENSOMYG00000046026	Omy15	41786934	41788226	-	0	1	NA	NA	NA	NA	NA
Ens106s02105.42	NA	Ssal	ENSSSAG00000053572	Ssa04	33866125	33872868	-	2	1	NA	NA	NA	NA	NA
Ens106s02105.42	NA	Omyk	ENSOMYG00000028335	Omy10	52532781	52536967	+	2	1	NA	NA	((Omy10,Ssa04),(Omy19,Ssa08))	AORe	NA
Ens106s02105.42	NA	Ssal	ENSSSAG00000040263	Ssa10	60712140	60723107	+	2	1	NA	NA	NA	NA	NA
Ens106s02105.60	A	Ssal	ENSSSAG00000076178	Ssa09	133482500	133496830	+	2	2	((Omy24,Ssa09),(Omy27,Ssa20))	AORe	((Omy24,Ssa09),(Omy27,Ssa20))	AORe	NA
Ens106s02105.60	A	Omyk	ENSOMYG00000030130	Omy24	20982810	20992529	+	2	2	((Omy24,Ssa09),(Omy27,Ssa20))	AORe	((Omy24,Ssa09),(Omy27,Ssa20))	AORe	NA
Ens106s02105.60	B	Ssal	ENSSSAG00000075048	Ssa20	67114766	67124771	+	2	2	((Omy24,Ssa09),(Omy27,Ssa20))	AORe	((Omy24,Ssa09),(Omy27,Ssa20))	AORe	NA
Ens106s02105.60	B	Omyk	ENSOMYG00000045796	Omy27	23804619	23809721	+	2	2	((Omy24,Ssa09),(Omy27,Ssa20))	AORe	((Omy24,Ssa09),(Omy27,Ssa20))	AORe	NA
Ens106s02106.42	A	Ssal	ENSSSAG00000066739	Ssa01	128578321	128602418	-	2	2	((Omy05,Ssa01),(Omy12,Ssa13))	AORe	((Omy05,Ssa01),(Omy12,Ssa13))	AORe	NA
Ens106s02106.42	A	Omyk	ENSOMYG00000021194	Omy05	42775395	42793029	+	2	2	((Omy05,Ssa01),(Omy12,Ssa13))	AORe	((Omy05,Ssa01),(Omy12,Ssa13))	AORe	NA
Ens106s02106.42	B	Omyk	ENSOMYG00000035076	Omy12	15709499	15718799	-	2	2	((Omy05,Ssa01),(Omy12,Ssa13))	AORe	((Omy05,Ssa01),(Omy12,Ssa13))	AORe	NA
Ens106s02106.42	B	Ssal	ENSSSAG00000074954	Ssa13	97926570	97937549	+	2	2	((Omy05,Ssa01),(Omy12,Ssa13))	AORe	((Omy05,Ssa01),(Omy12,Ssa13))	AORe	NA
Ens106s02106.60	B	Omyk	ENSOMYG00000054104	Omy11	80306837	80320236	-	2	2	((Omy06,Ssa24),(Omy11,Ssa15))	AORe	((Omy06,Ssa24),(Omy11,Ssa15))	AORe	NA
Ens106s02106.60	B	Ssal	ENSSSAG00000074288	Ssa15	5875942	5890483	-	2	2	((Omy06,Ssa24),(Omy11,Ssa15))	AORe	((Omy06,Ssa24),(Omy11,Ssa15))	AORe	NA
Ens106s02106.60	A	Omyk	ENSOMYG00000032562	Omy06	4601406	4616908	-	2	2	((Omy06,Ssa24),(Omy11,Ssa15))	AORe	((Omy06,Ssa24),(Omy11,Ssa15))	AORe	NA
Ens106s02106.60	A	Ssal	ENSSSAG00000116569	Ssa24	43603608	43656076	+	2	2	((Omy06,Ssa24),(Omy11,Ssa15))	AORe	((Omy06,Ssa24),(Omy11,Ssa15))	AORe	NA
Ens106s02107.36	B	Ssal	ENSSSAG00000062981	Ssa21	30873589	30877579	-	2	1	((Omy03,Ssa25),(Omy22,Ssa21))	NA	((Omy03,Ssa25),(Omy22,Ssa21))	AORe	NA
Ens106s02107.36	A	Ssal	ENSSSAG00000059830	Ssa25	31081228	31093137	+	2	1	((Omy03,Ssa25),(Omy22,Ssa21))	NA	((Omy03,Ssa25),(Omy22,Ssa21))	AORe	NA
Ens106s02107.36	B	Omyk	ENSOMYG00000027181	Omy22	27834507	27838573	-	2	1	((Omy03,Ssa25),(Omy22,Ssa21))	NA	((Omy03,Ssa25),(Omy22,Ssa21))	AORe	NA
Ens106s02107.44	NA	Omyk	ENSOMYG00000012076	Omy03	65161256	65166132	+	0	1	NA	NA	((Omy03,Ssa25),(Omy22,Ssa21))	AORe	NA
Ens106s02107.49	B	Omyk	ENSOMYG00000025419	Omy18	22713973	22725908	-	0	2	((Omy07,Ssa17),(Omy18,Ssa16))	NA	((Omy07,Ssa17),(Omy18,Ssa16))	AORe	NA
Ens106s02107.49	A	Omyk	ENSOMYG00000057161	Omy07	20029193	20038392	-	0	2	((Omy07,Ssa17),(Omy18,Ssa16))	NA	((Omy07,Ssa17),(Omy18,Ssa16))	AORe	NA
Ens106s02108.40	B	Omyk	ENSOMYG00000024293	Omy02	75693881	75698076	-	1	1	((Omy01,Ssa16),(Omy02,Ssa10))	NA	((Omy01,Ssa16),(Omy02,Ssa10))	AORe	TRUE
Ens106s02108.40	A	Ssal	ENSSSAG00000086348	Ssa16	24576682	24591217	+	1	1	((Omy01,Ssa16),(Omy02,Ssa10))	NA	((Omy01,Ssa16),(Omy02,Ssa10))	AORe	TRUE
Ens106s02108.52	A	Ssal	ENSSSAG00000085345	Ssa26	19737639	20146440	-	2	2	((Omy06,Ssa26),(Omy26,Ssa11))	AORe	((Omy06,Ssa26),(Omy26,Ssa11))	AORe	NA
Ens106s02108.52	A	Omyk	ENSOMYG00000001205	Omy06	67010302	67112159	-	2	2	((Omy06,Ssa26),(Omy26,Ssa11))	AORe	((Omy06,Ssa26),(Omy26,Ssa11))	AORe	NA
Ens106s02108.52	B	Ssal	ENSSSAG00000101307	Ssa11	19370769	19628817	-	2	2	((Omy06,Ssa26),(Omy26,Ssa11))	AORe	((Omy06,Ssa26),(Omy26,Ssa11))	AORe	NA
Ens106s02108.52	B	Omyk	ENSOMYG00000038199	Omy26	26938787	27061097	-	2	2	((Omy06,Ssa26),(Omy26,Ssa11))	AORe	((Omy06,Ssa26),(Omy26,Ssa11))	AORe	NA
Ens106s02109.47	A	Omyk	ENSOMYG00000033319	Omy09	35683646	35742377	+	2	2	((Omy09,Ssa15),(Omy16,Ssa13))	AORe	((Omy09,Ssa15),(Omy16,Ssa13))	AORe	NA
Ens106s02109.47	A	Ssal	ENSSSAG00000109496	Ssa15	60664255	60776641	-	2	2	((Omy09,Ssa15),(Omy16,Ssa13))	AORe	((Omy09,Ssa15),(Omy16,Ssa13))	AORe	NA
Ens106s02109.47	B	Ssal	ENSSSAG00000079133	Ssa13	22155260	22221588	+	2	2	((Omy09,Ssa15),(Omy16,Ssa13))	AORe	((Omy09,Ssa15),(Omy16,Ssa13))	AORe	NA
Ens106s02109.47	B	Omyk	ENSOMYG00000033065	Omy16	59541712	59559287	-	2	2	((Omy09,Ssa15),(Omy16,Ssa13))	AORe	((Omy09,Ssa15),(Omy16,Ssa13))	AORe	NA
Ens106s02109.61	B	Ssal	ENSSSAG00000080407	Ssa12	53078833	53326808	-	2	2	((Omy07,Ssa22),(Omy17,Ssa12))	AORe	((Omy07,Ssa22),(Omy17,Ssa12))	AORe	NA
Ens106s02109.61	B	Omyk	ENSOMYG00000035763	Omy17	50135739	50151840	-	2	2	((Omy07,Ssa22),(Omy17,Ssa12))	AORe	((Omy07,Ssa22),(Omy17,Ssa12))	AORe	NA
Ens106s02109.61	A	Ssal	ENSSSAG00000042407	Ssa22	42205484	42234946	+	2	2	((Omy07,Ssa22),(Omy17,Ssa12))	AORe	((Omy07,Ssa22),(Omy17,Ssa12))	AORe	NA
Ens106s02109.61	A	Omyk	ENSOMYG00000044773	Omy07	71481616	71494122	+	2	2	((Omy07,Ssa22),(Omy17,Ssa12))	AORe	((Omy07,Ssa22),(Omy17,Ssa12))	AORe	NA
Ens106s02110.44	B	Ssal	ENSSSAG00000072639	Ssa13	94598044	94669911	-	2	2	((Omy05,Ssa01),(Omy12,Ssa13))	AORe	((Omy05,Ssa01),(Omy12,Ssa13))	AORe	NA
Ens106s02110.44	B	Omyk	ENSOMYG00000027817	Omy12	18578394	18646448	+	2	2	((Omy05,Ssa01),(Omy12,Ssa13))	AORe	((Omy05,Ssa01),(Omy12,Ssa13))	AORe	NA
Ens106s02110.44	A	Ssal	ENSSSAG00000006834	Ssa01	131157498	131188055	+	2	2	((Omy05,Ssa01),(Omy12,Ssa13))	AORe	((Omy05,Ssa01),(Omy12,Ssa13))	AORe	NA
Ens106s02110.44	A	Omyk	ENSOMYG00000042245	Omy05	40168558	40169848	-	2	2	((Omy05,Ssa01),(Omy12,Ssa13))	AORe	((Omy05,Ssa01),(Omy12,Ssa13))	AORe	NA
Ens106s02110.62	A	Ssal	ENSSSAG00000069620	Ssa26	32479806	32502740	+	2	2	((Omy06,Ssa26),(Omy26,Ssa11))	LORe	((Omy06,Ssa26),(Omy26,Ssa11))	LORe	NA
Ens106s02110.62	B	Ssal	ENSSSAG00000040214	Ssa11	32109629	32129021	+	2	2	((Omy06,Ssa26),(Omy26,Ssa11))	LORe	((Omy06,Ssa26),(Omy26,Ssa11))	LORe	NA
Ens106s02110.62	B	Omyk	ENSOMYG00000029505	Omy26	40272510	40292127	+	2	2	((Omy06,Ssa26),(Omy26,Ssa11))	LORe	((Omy06,Ssa26),(Omy26,Ssa11))	LORe	NA
Ens106s02110.62	A	Omyk	ENSOMYG00000063981	Omy06	79920947	79942130	+	2	2	((Omy06,Ssa26),(Omy26,Ssa11))	LORe	((Omy06,Ssa26),(Omy26,Ssa11))	LORe	NA
Ens106s02111.104	NA	Omyk	ENSOMYG00000047823	Omy17	61119531	61120568	-	0	27	NA	NA	((Omy07,Ssa22),(Omy17,Ssa12))	AORe	NA
Ens106s02111.104	NA	Omyk	ENSOMYG00000003279	Omy10	4149754	4151091	-	0	27	NA	NA	((Omy10,Ssa04),(OmyY,Ssa11))	AORe	NA
Ens106s02111.104	NA	Omyk	ENSOMYG00000061948	Omy28	9479989	9481041	+	0	27	NA	NA	((Omy08,Ssa14),(Omy28,Ssa03))	AORe	NA
Ens106s02111.104	NA	Omyk	ENSOMYG00000068859	Omy09	48913689	48914942	-	0	27	NA	NA	((Omy09,Ssa15),(Omy16,Ssa13))	AORe	NA
Ens106s02111.104	NA	Omyk	ENSOMYG00000056379	Omy17	12721174	12723492	-	0	27	NA	NA	((Omy13,Ssa02),(Omy17,Ssa12))	LORe	NA
Ens106s02111.104	NA	Omyk	ENSOMYG00000051297	Omy17	13794795	13796426	-	0	27	NA	NA	((Omy13,Ssa02),(Omy17,Ssa12))	LORe	NA
Ens106s02111.104	NA	Omyk	ENSOMYG00000063545	Omy18	36116505	36120596	-	0	27	NA	NA	((Omy18,Ssa27),(Omy32,Ssa14))	AORe	NA
Ens106s02111.104	NA	Omyk	ENSOMYG00000014962	Omy04	22495236	22498802	-	0	27	NA	NA	((Omy04,Ssa06),(Omy08,Ssa15))	AORe	NA
Ens106s02111.104	NA	Omyk	ENSOMYG00000077661	Omy01	18451445	18454312	-	0	27	NA	NA	((Omy01,Ssa16),(Omy05,Ssa10))	AORe	NA
Ens106s02111.104	NA	Omyk	ENSOMYG00000062599	Omy08	38828430	38832521	-	0	27	NA	NA	((Omy04,Ssa06),(Omy08,Ssa15))	AORe	NA
Ens106s02111.104	NA	Omyk	ENSOMYG00000065661	Omy13	64335581	64339672	-	0	27	NA	NA	((Omy12,Ssa03),(Omy13,Ssa06))	LORe	NA
Ens106s02111.104	NA	Omyk	ENSOMYG00000054040	Omy15	53905226	53909317	-	0	27	NA	NA	((Omy15,Ssa17),(Omy21,Ssa07))	AORe	NA
Ens106s02111.104	NA	Omyk	ENSOMYG00000065029	Omy23	47111560	47115495	+	0	27	NA	NA	((Omy20,Ssa28),(Omy23,Ssa01))	AORe	NA
Ens106s02111.104	NA	Omyk	ENSOMYG00000060374	Omy07	73149208	73153299	-	0	27	NA	NA	((Omy07,Ssa22),(Omy17,Ssa12))	AORe	NA
Ens106s02111.104	NA	Omyk	ENSOMYG00000068091	Omy23	46504289	46508380	-	0	27	NA	NA	((Omy20,Ssa28),(Omy23,Ssa01))	AORe	NA
Ens106s02111.104	NA	Omyk	ENSOMYG00000059458	Omy20	8255239	8259330	+	0	27	NA	NA	((Omy16,Ssa19),(Omy20,Ssa28))	AORe	NA
Ens106s02111.104	NA	Omyk	ENSOMYG00000075165	Omy22	26765028	26769119	+	0	27	NA	NA	((Omy03,Ssa25),(Omy22,Ssa21))	AORe	NA
Ens106s02111.104	NA	Omyk	ENSOMYG00000074075	Omy11	9450464	9454555	-	0	27	NA	NA	((Omy11,Ssa19),(Omy15,Ssa29))	AORe	NA
Ens106s02111.104	NA	Omyk	ENSOMYG00000071905	Omy21	45740136	45744227	+	0	27	NA	NA	((Omy09,Ssa18),(Omy21,Ssa07))	AORe	NA
Ens106s02111.104	NA	Omyk	ENSOMYG00000066372	Omy10	21755617	21761607	-	0	27	NA	NA	((Omy10,Ssa04),(Omy12,Ssa13))	AORe	NA
Ens106s02111.104	NA	Omyk	ENSOMYG00000059437	Omy11	62395591	62399682	+	0	27	NA	NA	((Omy06,Ssa24),(Omy11,Ssa20))	AORe	NA
Ens106s02111.104	NA	Omyk	ENSOMYG00000053153	Omy08	37771193	37774867	+	0	27	NA	NA	((Omy04,Ssa06),(Omy08,Ssa15))	AORe	NA
Ens106s02111.104	NA	Omyk	ENSOMYG00000068873	Omy04	12565916	12567400	-	0	27	NA	NA	((Omy04,Ssa06),(Omy08,Ssa15))	AORe	NA
Ens106s02111.104	NA	Omyk	ENSOMYG00000057850	Omy27	26295197	26298211	-	0	27	NA	NA	((Omy24,Ssa09),(Omy27,Ssa20))	AORe	NA
Ens106s02111.104	NA	Omyk	ENSOMYG00000057945	Omy15	53066956	53068596	-	0	27	NA	NA	((Omy15,Ssa17),(Omy21,Ssa07))	AORe	NA
Ens106s02111.104	NA	Omyk	ENSOMYG00000068559	Omy02	18114996	18118232	-	0	27	NA	NA	((Omy02,Ssa05),(Omy03,Ssa02))	LORe	NA
Ens106s02111.104	NA	Omyk	ENSOMYG00000031891	Omy18	45356638	45358542	+	0	27	NA	NA	((Omy18,Ssa27),(Omy32,Ssa14))	AORe	NA
Ens106s02111.159	NA	Ssal	ENSSSAG00000016512	Ssa17	28156573	28157719	+	2	0	NA	NA	((Omy07,Ssa17),(Omy18,Ssa16))	LORe	NA
Ens106s02111.159	NA	Ssal	ENSSSAG00000099235	Ssa10	15380054	15381849	-	2	0	NA	NA	((Omy01,Ssa16),(Omy05,Ssa10))	AORe	NA
Ens106s02112.41	B	Ssal	ENSSSAG00000009512	Ssa13	74445920	74490366	-	2	2	((Omy10,Ssa04),(Omy12,Ssa13))	AORe	((Omy10,Ssa04),(Omy12,Ssa13))	AORe	NA
Ens106s02112.41	B	Omyk	ENSOMYG00000040417	Omy12	37533993	37559487	+	2	2	((Omy10,Ssa04),(Omy12,Ssa13))	AORe	((Omy10,Ssa04),(Omy12,Ssa13))	AORe	NA
Ens106s02112.41	A	Ssal	ENSSSAG00000118068	Ssa04	59984691	60013368	+	2	2	((Omy10,Ssa04),(Omy12,Ssa13))	AORe	((Omy10,Ssa04),(Omy12,Ssa13))	AORe	NA
Ens106s02112.41	A	Omyk	ENSOMYG00000017786	Omy10	27545203	27547794	-	2	2	((Omy10,Ssa04),(Omy12,Ssa13))	AORe	((Omy10,Ssa04),(Omy12,Ssa13))	AORe	NA
Ens106s02112.55	NA	Omyk	ENSOMYG00000012243	Omy11	58403150	58405772	+	0	1	NA	NA	((Omy06,Ssa24),(Omy11,Ssa20))	AORe	NA
Ens106s02113.49	B	Ssal	ENSSSAG00000009555	Ssa20	18441575	18587107	-	2	2	((Omy06,Ssa24),(Omy11,Ssa20))	AORe	((Omy06,Ssa24),(Omy11,Ssa20))	AORe	NA
Ens106s02113.49	B	Omyk	ENSOMYG00000011876	Omy11	50214769	50364602	-	2	2	((Omy06,Ssa24),(Omy11,Ssa20))	AORe	((Omy06,Ssa24),(Omy11,Ssa20))	AORe	NA
Ens106s02113.49	A	Ssal	ENSSSAG00000072846	Ssa24	26371569	26534155	+	2	2	((Omy06,Ssa24),(Omy11,Ssa20))	AORe	((Omy06,Ssa24),(Omy11,Ssa20))	AORe	NA
Ens106s02113.49	A	Omyk	ENSOMYG00000018918	Omy06	21533234	21688398	-	2	2	((Omy06,Ssa24),(Omy11,Ssa20))	AORe	((Omy06,Ssa24),(Omy11,Ssa20))	AORe	NA
Ens106s02113.65	B	Ssal	ENSSSAG00000058742	Ssa11	75408637	75622439	+	2	2	((Omy05,Ssa01),(OmyY,Ssa11))	AORe	((Omy05,Ssa01),(OmyY,Ssa11))	AORe	NA
Ens106s02113.65	B	Omyk	ENSOMYG00000040752	OmyY	16072102	16282154	+	2	2	((Omy05,Ssa01),(OmyY,Ssa11))	AORe	((Omy05,Ssa01),(OmyY,Ssa11))	AORe	NA
Ens106s02113.65	A	Omyk	ENSOMYG00000020137	Omy05	25575354	25792651	+	2	2	((Omy05,Ssa01),(OmyY,Ssa11))	AORe	((Omy05,Ssa01),(OmyY,Ssa11))	AORe	NA
Ens106s02113.65	A	Ssal	ENSSSAG00000015618	Ssa01	146447163	146716582	-	2	2	((Omy05,Ssa01),(OmyY,Ssa11))	AORe	((Omy05,Ssa01),(OmyY,Ssa11))	AORe	NA
Ens106s02114.30	NA	Ssal	ENSSSAG00000002980	Ssa12	9953067	9955330	-	1	0	NA	NA	NA	NA	NA
Ens106s02114.34	NA	Ssal	ENSSSAG00000084391	Ssa02	92393105	92404867	+	9	1	NA	NA	((Omy13,Ssa02),(Omy17,Ssa12))	LORe	NA
Ens106s02114.34	NA	Ssal	ENSSSAG00000104102	Ssa02	91904260	91944215	-	9	1	NA	NA	((Omy13,Ssa02),(Omy17,Ssa12))	LORe	NA
Ens106s02114.34	NA	Omyk	ENSOMYG00000058549	Omy17	3433148	3436823	-	9	1	NA	NA	((Omy13,Ssa02),(Omy17,Ssa12))	LORe	NA
Ens106s02114.34	NA	Ssal	ENSSSAG00000110726	SsaCAJNNT020004198.1	355360	371015	+	9	1	NA	NA	NA	NA	NA
Ens106s02114.34	NA	Ssal	ENSSSAG00000084010	SsaCAJNNT020002415.1	16633	29917	+	9	1	NA	NA	NA	NA	NA
Ens106s02114.34	NA	Ssal	ENSSSAG00000043654	SsaCAJNNT020001768.1	165609	167114	+	9	1	NA	NA	NA	NA	NA
Ens106s02114.34	NA	Ssal	ENSSSAG00000102043	Ssa02	89438849	89494662	+	9	1	NA	NA	NA	NA	NA
Ens106s02114.34	NA	Ssal	ENSSSAG00000090898	SsaCAJNNT020002477.1	417558	517827	+	9	1	NA	NA	NA	NA	NA
Ens106s02114.34	NA	Ssal	ENSSSAG00000105024	SsaCAJNNT020001775.1	70483	134864	+	9	1	NA	NA	NA	NA	NA
Ens106s02114.34	NA	Ssal	ENSSSAG00000082588	Ssa03	102125478	102283570	+	9	1	NA	NA	NA	NA	NA
Ens106s02115.46	A	Ssal	ENSSSAG00000073662	Ssa28	20712341	20713192	+	1	1	((Omy20,Ssa28),(Omy23,Ssa01))	NA	((Omy20,Ssa28),(Omy23,Ssa01))	AORe	FALSE
Ens106s02115.46	A	Omyk	ENSOMYG00000044485	Omy20	27871971	27872822	+	1	1	((Omy20,Ssa28),(Omy23,Ssa01))	NA	((Omy20,Ssa28),(Omy23,Ssa01))	AORe	FALSE
Ens106s02115.56	NA	Ssal	ENSSSAG00000083826	Ssa28	20707005	20709886	-	2	2	NA	NA	((Omy20,Ssa28),(Omy23,Ssa01))	AORe	NA
Ens106s02115.56	NA	Ssal	ENSSSAG00000073661	Ssa28	20679501	20682478	-	2	2	NA	NA	((Omy20,Ssa28),(Omy23,Ssa01))	AORe	NA
Ens106s02115.56	NA	Omyk	ENSOMYG00000044483	Omy20	27867321	27868175	-	2	2	NA	NA	((Omy20,Ssa28),(Omy23,Ssa01))	AORe	NA
Ens106s02115.56	NA	Omyk	ENSOMYG00000072363	Omy02	12913552	12916803	+	2	2	NA	NA	((Omy02,Ssa05),(Omy03,Ssa02))	LORe	NA
Ens106s02115.71	NA	Omyk	ENSOMYG00000023970	Omy08	74794618	74796285	+	0	1	NA	NA	((Omy08,Ssa14),(Omy28,Ssa03))	AORe	NA
Ens106s02116.40	A	Ssal	ENSSSAG00000080027	Ssa17	19446059	19504731	+	2	2	((Omy07,Ssa17),(Omy18,Ssa16))	LORe	((Omy07,Ssa17),(Omy18,Ssa16))	AORe	NA
Ens106s02116.40	B	Ssal	ENSSSAG00000075435	Ssa16	72809345	72826181	+	2	2	((Omy07,Ssa17),(Omy18,Ssa16))	LORe	((Omy07,Ssa17),(Omy18,Ssa16))	LORe	NA
Ens106s02116.40	A	Omyk	ENSOMYG00000004766	Omy07	16098233	16115144	-	2	2	((Omy07,Ssa17),(Omy18,Ssa16))	LORe	((Omy07,Ssa17),(Omy18,Ssa16))	AORe	NA
Ens106s02116.40	B	Omyk	ENSOMYG00000022042	Omy18	18629092	18642466	-	2	2	((Omy07,Ssa17),(Omy18,Ssa16))	LORe	((Omy07,Ssa17),(Omy18,Ssa16))	LORe	NA
Ens106s02116.56	B	Ssal	ENSSSAG00000075825	Ssa10	14404735	14429873	+	1	1	((Omy01,Ssa16),(Omy05,Ssa10))	NA	((Omy01,Ssa16),(Omy05,Ssa10))	AORe	FALSE
Ens106s02116.56	B	Omyk	ENSOMYG00000023122	Omy05	55849843	55864179	+	1	1	((Omy01,Ssa16),(Omy05,Ssa10))	NA	((Omy01,Ssa16),(Omy05,Ssa10))	AORe	FALSE
Ens106s02117.29	A	Omyk	ENSOMYG00000012326	Omy05	75673208	75698830	-	2	2	((Omy05,Ssa10),(Omy30,Ssa23))	AORe	((Omy05,Ssa10),(Omy30,Ssa23))	AORe	NA
Ens106s02117.29	A	Ssal	ENSSSAG00000115928	Ssa10	34290748	34297875	-	2	2	((Omy05,Ssa10),(Omy30,Ssa23))	AORe	((Omy05,Ssa10),(Omy30,Ssa23))	AORe	NA
Ens106s02117.29	B	Omyk	ENSOMYG00000014555	Omy30	29710947	29737232	-	2	2	((Omy05,Ssa10),(Omy30,Ssa23))	AORe	((Omy05,Ssa10),(Omy30,Ssa23))	AORe	NA
Ens106s02117.29	B	Ssal	ENSSSAG00000084763	Ssa23	19431148	19496560	+	2	2	((Omy05,Ssa10),(Omy30,Ssa23))	AORe	((Omy05,Ssa10),(Omy30,Ssa23))	AORe	NA
Ens106s02118.47	NA	Omyk	ENSOMYG00000007338	Omy17	21386751	21403580	+	3	2	NA	NA	((Omy13,Ssa02),(Omy17,Ssa12))	LORe	NA
Ens106s02118.47	NA	Omyk	ENSOMYG00000016446	Omy13	13699471	13721207	+	3	2	NA	NA	((Omy13,Ssa02),(Omy17,Ssa12))	LORe	NA
Ens106s02118.47	NA	Ssal	ENSSSAG00000007411	Ssa02	63521696	63545949	-	3	2	NA	NA	((Omy13,Ssa02),(Omy17,Ssa12))	LORe	NA
Ens106s02118.47	NA	Ssal	ENSSSAG00000084974	Ssa12	23763722	23767595	+	3	2	NA	NA	((Omy13,Ssa02),(Omy17,Ssa12))	LORe	NA
Ens106s02118.47	NA	Ssal	ENSSSAG00000083081	Ssa12	23746269	23763172	+	3	2	NA	NA	((Omy13,Ssa02),(Omy17,Ssa12))	LORe	NA
Ens106s02118.62	A	Ssal	ENSSSAG00000000776	Ssa03	66475603	66487085	+	2	2	((Omy12,Ssa03),(Omy13,Ssa06))	AORe	((Omy12,Ssa03),(Omy13,Ssa06))	LORe	NA
Ens106s02118.62	A	Omyk	ENSOMYG00000045329	Omy12	75884645	75886549	+	2	2	((Omy12,Ssa03),(Omy13,Ssa06))	AORe	((Omy12,Ssa03),(Omy13,Ssa06))	LORe	NA
Ens106s02118.62	B	Ssal	ENSSSAG00000069275	Ssa06	35264429	35272749	-	2	2	((Omy12,Ssa03),(Omy13,Ssa06))	AORe	((Omy12,Ssa03),(Omy13,Ssa06))	LORe	NA
Ens106s02118.62	B	Omyk	ENSOMYG00000012932	Omy13	42788152	42793743	+	2	2	((Omy12,Ssa03),(Omy13,Ssa06))	AORe	((Omy12,Ssa03),(Omy13,Ssa06))	LORe	NA
Ens106s02119.42	NA	Omyk	ENSOMYG00000044826	Omy15	55218655	55222584	+	3	2	NA	NA	((Omy15,Ssa17),(Omy21,Ssa07))	AORe	NA
Ens106s02119.42	NA	Ssal	ENSSSAG00000085247	Ssa17	58492245	58496806	+	3	2	NA	NA	((Omy15,Ssa17),(Omy21,Ssa07))	AORe	NA
Ens106s02119.42	NA	Ssal	ENSSSAG00000102646	Ssa17	58567301	58571622	+	3	2	NA	NA	((Omy15,Ssa17),(Omy21,Ssa07))	AORe	NA
Ens106s02119.42	NA	Omyk	ENSOMYG00000038226	Omy21	26256307	26264178	-	3	2	NA	NA	((Omy15,Ssa17),(Omy21,Ssa07))	AORe	NA
Ens106s02119.42	NA	Ssal	ENSSSAG00000053964	Ssa07	43152369	43158201	+	3	2	NA	NA	((Omy15,Ssa17),(Omy21,Ssa07))	AORe	NA
Ens106s02119.60	NA	Omyk	ENSOMYG00000051753	Omy31	1726982	1735995	+	2	2	NA	NA	((Omy14,Ssa05),(Omy31,Ssa09))	AORe	NA
Ens106s02119.60	NA	Omyk	ENSOMYG00000027079	Omy31	1696501	1704619	-	2	2	NA	NA	((Omy14,Ssa05),(Omy31,Ssa09))	AORe	NA
Ens106s02119.60	NA	Ssal	ENSSSAG00000067386	Ssa09	107762837	107840541	-	2	2	NA	NA	((Omy14,Ssa05),(Omy31,Ssa09))	AORe	NA
Ens106s02119.60	NA	Ssal	ENSSSAG00000042423	Ssa09	107768285	107855317	+	2	2	NA	NA	((Omy14,Ssa05),(Omy31,Ssa09))	AORe	NA
Ens106s02121.41	A	Ssal	ENSSSAG00000074304	Ssa18	25788346	25903416	+	2	2	((Omy01,Ssa18),(Omy23,Ssa01))	AORe	((Omy01,Ssa18),(Omy23,Ssa01))	AORe	NA
Ens106s02121.41	A	Omyk	ENSOMYG00000045489	Omy01	79127598	79204715	+	2	2	((Omy01,Ssa18),(Omy23,Ssa01))	AORe	((Omy01,Ssa18),(Omy23,Ssa01))	AORe	NA
Ens106s02121.41	B	Ssal	ENSSSAG00000033263	Ssa01	71400429	71497257	+	2	2	((Omy01,Ssa18),(Omy23,Ssa01))	AORe	((Omy01,Ssa18),(Omy23,Ssa01))	AORe	NA
Ens106s02121.41	B	Omyk	ENSOMYG00000046204	Omy23	30729083	30816789	+	2	2	((Omy01,Ssa18),(Omy23,Ssa01))	AORe	((Omy01,Ssa18),(Omy23,Ssa01))	AORe	NA
Ens106s02121.62	B	Omyk	ENSOMYG00000013980	Omy17	23012041	23044891	+	2	2	((Omy13,Ssa02),(Omy17,Ssa12))	((Omy13,(Ssa02,Ssa12)),Omy17)	((Omy13,Ssa02),(Omy17,Ssa12))	LORe	NA
Ens106s02121.62	B	Ssal	ENSSSAG00000015438	Ssa12	25294678	25322561	+	2	2	((Omy13,Ssa02),(Omy17,Ssa12))	((Omy13,(Ssa02,Ssa12)),Omy17)	((Omy13,Ssa02),(Omy17,Ssa12))	LORe	NA
Ens106s02121.62	A	Ssal	ENSSSAG00000000905	Ssa02	61881542	61921387	-	2	2	((Omy13,Ssa02),(Omy17,Ssa12))	((Omy13,(Ssa02,Ssa12)),Omy17)	((Omy13,Ssa02),(Omy17,Ssa12))	LORe	NA
Ens106s02121.62	A	Omyk	ENSOMYG00000027606	Omy13	15291404	15322501	+	2	2	((Omy13,Ssa02),(Omy17,Ssa12))	((Omy13,(Ssa02,Ssa12)),Omy17)	((Omy13,Ssa02),(Omy17,Ssa12))	LORe	NA
Ens106s02122.45	B	Omyk	ENSOMYG00000008798	Omy17	56475046	56485212	-	2	2	((Omy07,Ssa22),(Omy17,Ssa12))	AORe	((Omy07,Ssa22),(Omy17,Ssa12))	AORe	NA
Ens106s02122.45	B	Ssal	ENSSSAG00000104909	Ssa12	60073597	60086194	-	2	2	((Omy07,Ssa22),(Omy17,Ssa12))	AORe	((Omy07,Ssa22),(Omy17,Ssa12))	AORe	NA
Ens106s02122.45	A	Ssal	ENSSSAG00000044596	Ssa22	35516273	35523908	+	2	2	((Omy07,Ssa22),(Omy17,Ssa12))	AORe	((Omy07,Ssa22),(Omy17,Ssa12))	AORe	NA
Ens106s02122.45	A	Omyk	ENSOMYG00000004377	Omy07	65437986	65445915	+	2	2	((Omy07,Ssa22),(Omy17,Ssa12))	AORe	((Omy07,Ssa22),(Omy17,Ssa12))	AORe	NA
Ens106s02122.62	A	Ssal	ENSSSAG00000030357	Ssa27	33744755	33781452	-	2	2	((Omy18,Ssa27),(Omy32,Ssa14))	AORe	((Omy18,Ssa27),(Omy32,Ssa14))	AORe	NA
Ens106s02122.62	A	Omyk	ENSOMYG00000056183	Omy18	62383939	62407074	-	2	2	((Omy18,Ssa27),(Omy32,Ssa14))	AORe	((Omy18,Ssa27),(Omy32,Ssa14))	AORe	NA
Ens106s02122.62	B	Omyk	ENSOMYG00000049871	Omy32	19294198	19345753	-	2	2	((Omy18,Ssa27),(Omy32,Ssa14))	AORe	((Omy18,Ssa27),(Omy32,Ssa14))	AORe	NA
Ens106s02122.62	B	Ssal	ENSSSAG00000047196	Ssa14	81438146	81483112	+	2	2	((Omy18,Ssa27),(Omy32,Ssa14))	AORe	((Omy18,Ssa27),(Omy32,Ssa14))	AORe	NA
Ens106s02123.56	B	Omyk	ENSOMYG00000045205	Omy12	44429016	44438458	-	2	2	((Omy10,Ssa04),(Omy12,Ssa13))	AORe	((Omy10,Ssa04),(Omy12,Ssa13))	AORe	NA
Ens106s02123.56	B	Ssal	ENSSSAG00000011852	Ssa13	66684479	66702169	+	2	2	((Omy10,Ssa04),(Omy12,Ssa13))	AORe	((Omy10,Ssa04),(Omy12,Ssa13))	AORe	NA
Ens106s02123.56	A	Omyk	ENSOMYG00000006889	Omy10	20873287	20877180	+	2	2	((Omy10,Ssa04),(Omy12,Ssa13))	AORe	((Omy10,Ssa04),(Omy12,Ssa13))	AORe	NA
Ens106s02123.56	A	Ssal	ENSSSAG00000075994	Ssa04	67351420	67353181	-	2	2	((Omy10,Ssa04),(Omy12,Ssa13))	AORe	((Omy10,Ssa04),(Omy12,Ssa13))	AORe	NA
Ens106s02123.70	NA	Omyk	ENSOMYG00000060525	Omy27	9670764	9677392	+	4	3	NA	NA	((Omy24,Ssa09),(Omy27,Ssa20))	AORe	NA
Ens106s02123.70	NA	Ssal	ENSSSAG00000098204	Ssa20	51968035	51975269	+	4	3	NA	NA	((Omy24,Ssa09),(Omy27,Ssa20))	AORe	NA
Ens106s02123.70	NA	Omyk	ENSOMYG00000052649	Omy27	9700292	9704889	+	4	3	NA	NA	((Omy24,Ssa09),(Omy27,Ssa20))	AORe	NA
Ens106s02123.70	NA	Ssal	ENSSSAG00000069776	Ssa20	51989277	51994564	+	4	3	NA	NA	((Omy24,Ssa09),(Omy27,Ssa20))	AORe	NA
Ens106s02123.70	NA	Ssal	ENSSSAG00000047448	Ssa09	118815372	118820146	+	4	3	NA	NA	((Omy24,Ssa09),(Omy27,Ssa20))	AORe	NA
Ens106s02123.70	NA	Omyk	ENSOMYG00000025577	Omy24	6987121	7010673	+	4	3	NA	NA	((Omy24,Ssa09),(Omy27,Ssa20))	AORe	NA
Ens106s02123.70	NA	Ssal	ENSSSAG00000047829	Ssa09	118845986	118847821	+	4	3	NA	NA	((Omy24,Ssa09),(Omy27,Ssa20))	AORe	NA
Ens106s02124.32	A	Ssal	ENSSSAG00000069403	Ssa16	32706289	32732320	-	1	1	((Omy01,Ssa16),(Omy02,Ssa10))	NA	((Omy01,Ssa16),(Omy02,Ssa10))	AORe	FALSE
Ens106s02124.32	A	Omyk	ENSOMYG00000012305	Omy01	26680414	26694325	+	1	1	((Omy01,Ssa16),(Omy02,Ssa10))	NA	((Omy01,Ssa16),(Omy02,Ssa10))	AORe	FALSE
Ens106s02124.48	A	Omyk	ENSOMYG00000024467	Omy07	79448456	79456647	+	1	1	((Omy07,Ssa22),(Omy17,Ssa12))	NA	((Omy07,Ssa22),(Omy17,Ssa12))	AORe	FALSE
Ens106s02124.48	A	Ssal	ENSSSAG00000045700	Ssa22	51365230	51379178	+	1	1	((Omy07,Ssa22),(Omy17,Ssa12))	NA	((Omy07,Ssa22),(Omy17,Ssa12))	AORe	FALSE
Ens106s02125.79	NA	Omyk	ENSOMYG00000050301	Omy26	8020358	8040043	+	6	7	NA	NA	((Omy06,Ssa26),(Omy26,Ssa11))	LORe	NA
Ens106s02125.79	NA	Omyk	ENSOMYG00000027790	Omy06	93738788	93756866	+	6	7	NA	NA	((Omy06,Ssa26),(Omy26,Ssa11))	LORe	NA
Ens106s02125.79	NA	Ssal	ENSSSAG00000113201	SsaCAJNNT020002945.1	78841	83872	-	6	7	NA	NA	NA	NA	NA
Ens106s02125.79	NA	Ssal	ENSSSAG00000011427	Ssa26	48891712	48894830	-	6	7	NA	NA	((Omy06,Ssa26),(Omy26,Ssa11))	LORe	NA
Ens106s02125.79	NA	Ssal	ENSSSAG00000085508	Ssa26	48825112	48866679	+	6	7	NA	NA	((Omy06,Ssa26),(Omy26,Ssa11))	LORe	NA
Ens106s02125.79	NA	Ssal	ENSSSAG00000001187	SsaCAJNNT020002945.1	68013	71675	-	6	7	NA	NA	NA	NA	NA
Ens106s02125.79	NA	Omyk	ENSOMYG00000029489	Omy06	93792149	93808220	-	6	7	NA	NA	((Omy06,Ssa26),(Omy26,Ssa11))	LORe	NA
Ens106s02125.79	NA	Omyk	ENSOMYG00000053254	Omy26	8071378	8089933	-	6	7	NA	NA	((Omy06,Ssa26),(Omy26,Ssa11))	LORe	NA
Ens106s02125.79	NA	Omyk	ENSOMYG00000024976	Omy06	93744570	93746356	+	6	7	NA	NA	((Omy06,Ssa26),(Omy26,Ssa11))	LORe	NA
Ens106s02125.79	NA	Ssal	ENSSSAG00000086368	SsaCAJNNT020001191.1	106935	157572	-	6	7	NA	NA	NA	NA	NA
Ens106s02125.79	NA	Omyk	ENSOMYG00000029528	Omy26	8008373	8028233	+	6	7	NA	NA	((Omy06,Ssa26),(Omy26,Ssa11))	LORe	NA
Ens106s02125.79	NA	Omyk	ENSOMYG00000027779	Omy06	93724375	93725760	+	6	7	NA	NA	((Omy06,Ssa26),(Omy26,Ssa11))	LORe	NA
Ens106s02125.79	NA	Ssal	ENSSSAG00000034696	SsaCAJNNT020001191.1	114050	137279	-	6	7	NA	NA	NA	NA	NA
Ens106s02125.116	A	Omyk	ENSOMYG00000003527	Omy13	11424649	11446393	-	2	2	((Omy13,Ssa02),(Omy17,Ssa12))	LORe	((Omy13,Ssa02),(Omy17,Ssa12))	cryptic	NA
Ens106s02125.116	B	Omyk	ENSOMYG00000003445	Omy17	19029738	19050121	-	2	2	((Omy13,Ssa02),(Omy17,Ssa12))	LORe	((Omy13,Ssa02),(Omy17,Ssa12))	cryptic	NA
Ens106s02125.116	B	Ssal	ENSSSAG00000005444	Ssa12	21408412	21415022	-	2	2	((Omy13,Ssa02),(Omy17,Ssa12))	LORe	((Omy13,Ssa02),(Omy17,Ssa12))	LORe	NA
Ens106s02125.116	A	Ssal	ENSSSAG00000040510	Ssa02	65838035	65853605	+	2	2	((Omy13,Ssa02),(Omy17,Ssa12))	LORe	((Omy13,Ssa02),(Omy17,Ssa12))	cryptic	NA
Ens106s02125.125	A	Ssal	ENSSSAG00000104260	Ssa16	34439768	34455638	-	1	1	((Omy01,Ssa16),(Omy02,Ssa10))	NA	((Omy01,Ssa16),(Omy02,Ssa10))	AORe	FALSE
Ens106s02125.125	A	Omyk	ENSOMYG00000070951	Omy01	25186176	25187829	+	1	1	((Omy01,Ssa16),(Omy02,Ssa10))	NA	((Omy01,Ssa16),(Omy02,Ssa10))	AORe	FALSE
Ens106s02126.27	NA	Omyk	ENSOMYG00000038244	Omy32	35569554	35572122	-	0	1	NA	NA	((Omy18,Ssa27),(Omy32,Ssa14))	AORe	NA
Ens106s02126.31	B	Ssal	ENSSSAG00000063001	Ssa14	62170130	62174503	+	2	1	((Omy18,Ssa27),(Omy32,Ssa14))	NA	((Omy18,Ssa27),(Omy32,Ssa14))	AORe	NA
Ens106s02126.31	A	Omyk	ENSOMYG00000039361	Omy18	37971439	37974491	+	2	1	((Omy18,Ssa27),(Omy32,Ssa14))	NA	((Omy18,Ssa27),(Omy32,Ssa14))	AORe	NA
Ens106s02126.31	A	Ssal	ENSSSAG00000078865	Ssa27	8210181	8213015	+	2	1	((Omy18,Ssa27),(Omy32,Ssa14))	NA	((Omy18,Ssa27),(Omy32,Ssa14))	AORe	NA
Ens106s02127.50	B	Ssal	ENSSSAG00000078471	Ssa20	24490515	24505220	+	2	2	((Omy06,Ssa24),(Omy11,Ssa20))	AORe	((Omy06,Ssa24),(Omy11,Ssa20))	AORe	NA
Ens106s02127.50	B	Omyk	ENSOMYG00000031327	Omy11	55736643	55763481	+	2	2	((Omy06,Ssa24),(Omy11,Ssa20))	AORe	((Omy06,Ssa24),(Omy11,Ssa20))	AORe	NA
Ens106s02127.50	A	Ssal	ENSSSAG00000058926	Ssa24	20734086	20761644	-	2	2	((Omy06,Ssa24),(Omy11,Ssa20))	AORe	((Omy06,Ssa24),(Omy11,Ssa20))	AORe	NA
Ens106s02127.50	A	Omyk	ENSOMYG00000040651	Omy06	27068085	27114305	+	2	2	((Omy06,Ssa24),(Omy11,Ssa20))	AORe	((Omy06,Ssa24),(Omy11,Ssa20))	AORe	NA
Ens106s02127.65	NA	Omyk	ENSOMYG00000000533	Omy05	22002987	22021642	-	3	2	NA	NA	((Omy05,Ssa01),(OmyY,Ssa11))	AORe	NA
Ens106s02127.65	NA	Ssal	ENSSSAG00000109953	Ssa01	150587311	150599453	+	3	2	NA	NA	((Omy05,Ssa01),(OmyY,Ssa11))	AORe	NA
Ens106s02127.65	NA	Ssal	ENSSSAG00000043549	Ssa01	150553457	150578807	+	3	2	NA	NA	((Omy05,Ssa01),(OmyY,Ssa11))	AORe	NA
Ens106s02127.65	NA	Omyk	ENSOMYG00000028393	OmyY	12151379	12160101	-	3	2	NA	NA	((Omy05,Ssa01),(OmyY,Ssa11))	AORe	NA
Ens106s02127.65	NA	Ssal	ENSSSAG00000055992	Ssa11	71118495	71148385	-	3	2	NA	NA	((Omy05,Ssa01),(OmyY,Ssa11))	AORe	NA
Ens106s02128.39	A	Omyk	ENSOMYG00000044676	Omy01	52905389	52925490	+	2	2	((Omy01,Ssa16),(Omy02,Ssa10))	AORe	((Omy01,Ssa16),(Omy02,Ssa10))	AORe	NA
Ens106s02128.39	A	Ssal	ENSSSAG00000071431	Ssa16	4407221	4430485	-	2	2	((Omy01,Ssa16),(Omy02,Ssa10))	AORe	((Omy01,Ssa16),(Omy02,Ssa10))	AORe	NA
Ens106s02128.39	B	Ssal	ENSSSAG00000079558	Ssa10	116898096	116906308	+	2	2	((Omy01,Ssa16),(Omy02,Ssa10))	AORe	((Omy01,Ssa16),(Omy02,Ssa10))	AORe	NA
Ens106s02128.39	B	Omyk	ENSOMYG00000009202	Omy02	94505508	94520151	+	2	2	((Omy01,Ssa16),(Omy02,Ssa10))	AORe	((Omy01,Ssa16),(Omy02,Ssa10))	AORe	NA
Ens106s02128.50	B	Ssal	ENSSSAG00000055931	Ssa07	36676439	36689352	-	2	2	((Omy15,Ssa17),(Omy21,Ssa07))	AORe	((Omy15,Ssa17),(Omy21,Ssa07))	AORe	NA
Ens106s02128.50	B	Omyk	ENSOMYG00000014424	Omy21	32560614	32568418	+	2	2	((Omy15,Ssa17),(Omy21,Ssa07))	AORe	((Omy15,Ssa17),(Omy21,Ssa07))	AORe	NA
Ens106s02128.50	A	Ssal	ENSSSAG00000070203	Ssa17	51212432	51218641	-	2	2	((Omy15,Ssa17),(Omy21,Ssa07))	AORe	((Omy15,Ssa17),(Omy21,Ssa07))	AORe	NA
Ens106s02128.50	A	Omyk	ENSOMYG00000021492	Omy15	48385965	48391564	-	2	2	((Omy15,Ssa17),(Omy21,Ssa07))	AORe	((Omy15,Ssa17),(Omy21,Ssa07))	AORe	NA
Ens106s02129.35	NA	Ssal	ENSSSAG00000078648	Ssa29	18417141	18419063	-	1	0	NA	NA	((Omy11,Ssa19),(Omy15,Ssa29))	AORe	NA
Ens106s02129.43	B	Ssal	ENSSSAG00000080158	Ssa20	17866440	17870144	-	2	1	((Omy06,Ssa24),(Omy11,Ssa20))	NA	((Omy06,Ssa24),(Omy11,Ssa20))	AORe	NA
Ens106s02129.43	B	Omyk	ENSOMYG00000031748	Omy11	49694031	49697699	-	2	1	((Omy06,Ssa24),(Omy11,Ssa20))	NA	((Omy06,Ssa24),(Omy11,Ssa20))	AORe	NA
Ens106s02129.43	A	Ssal	ENSSSAG00000122187	Ssa24	27104423	27105981	+	2	1	((Omy06,Ssa24),(Omy11,Ssa20))	NA	((Omy06,Ssa24),(Omy11,Ssa20))	AORe	NA
Ens106s02129.58	A	Ssal	ENSSSAG00000067546	Ssa24	27098748	27103359	-	1	1	((Omy06,Ssa24),(Omy11,Ssa20))	NA	((Omy06,Ssa24),(Omy11,Ssa20))	AORe	FALSE
Ens106s02129.58	A	Omyk	ENSOMYG00000006932	Omy06	21011481	21014268	+	1	1	((Omy06,Ssa24),(Omy11,Ssa20))	NA	((Omy06,Ssa24),(Omy11,Ssa20))	AORe	FALSE
Ens106s02130.45	A	Omyk	ENSOMYG00000009477	Omy01	69096690	69140953	-	2	2	((Omy01,Ssa18),(Omy23,Ssa01))	AORe	((Omy01,Ssa18),(Omy23,Ssa01))	AORe	NA
Ens106s02130.45	A	Ssal	ENSSSAG00000076022	Ssa18	15151509	15195488	-	2	2	((Omy01,Ssa18),(Omy23,Ssa01))	AORe	((Omy01,Ssa18),(Omy23,Ssa01))	AORe	NA
Ens106s02130.45	B	Omyk	ENSOMYG00000027282	Omy23	19891567	19927867	-	2	2	((Omy01,Ssa18),(Omy23,Ssa01))	AORe	((Omy01,Ssa18),(Omy23,Ssa01))	AORe	NA
Ens106s02130.45	B	Ssal	ENSSSAG00000001987	Ssa01	59348222	59402009	-	2	2	((Omy01,Ssa18),(Omy23,Ssa01))	AORe	((Omy01,Ssa18),(Omy23,Ssa01))	AORe	NA
Ens106s02130.58	B	Ssal	ENSSSAG00000075429	Ssa11	71418028	71435318	+	2	1	((Omy05,Ssa01),(OmyY,Ssa11))	NA	((Omy05,Ssa01),(OmyY,Ssa11))	AORe	NA
Ens106s02130.58	A	Ssal	ENSSSAG00000099817	Ssa01	150315600	150336639	-	2	1	((Omy05,Ssa01),(OmyY,Ssa11))	NA	((Omy05,Ssa01),(OmyY,Ssa11))	AORe	NA
Ens106s02130.58	B	Omyk	ENSOMYG00000029918	OmyY	12376136	12394565	+	2	1	((Omy05,Ssa01),(OmyY,Ssa11))	NA	((Omy05,Ssa01),(OmyY,Ssa11))	AORe	NA
Ens106s02131.61	B	Omyk	ENSOMYG00000043712	Omy22	17818482	17819165	+	2	2	((Omy03,Ssa25),(Omy22,Ssa21))	AORe	((Omy03,Ssa25),(Omy22,Ssa21))	AORe	NA
Ens106s02131.61	B	Ssal	ENSSSAG00000112429	Ssa21	13717893	13720037	-	2	2	((Omy03,Ssa25),(Omy22,Ssa21))	AORe	((Omy03,Ssa25),(Omy22,Ssa21))	AORe	NA
Ens106s02131.61	A	Omyk	ENSOMYG00000043386	Omy03	46721312	46721623	-	2	2	((Omy03,Ssa25),(Omy22,Ssa21))	AORe	((Omy03,Ssa25),(Omy22,Ssa21))	AORe	NA
Ens106s02131.61	A	Ssal	ENSSSAG00000121047	Ssa25	11891634	11893687	-	2	2	((Omy03,Ssa25),(Omy22,Ssa21))	AORe	((Omy03,Ssa25),(Omy22,Ssa21))	AORe	NA
Ens106s02131.77	NA	Ssal	ENSSSAG00000117589	Ssa03	60003104	60004918	+	2	2	NA	NA	((Omy12,Ssa03),(Omy13,Ssa06))	AORe	NA
Ens106s02131.77	NA	Ssal	ENSSSAG00000001648	Ssa03	60000150	60000479	+	2	2	NA	NA	((Omy12,Ssa03),(Omy13,Ssa06))	AORe	NA
Ens106s02131.77	NA	Omyk	ENSOMYG00000003172	Omy12	69611218	69611547	+	2	2	NA	NA	((Omy12,Ssa03),(Omy13,Ssa06))	AORe	NA
Ens106s02131.77	NA	Omyk	ENSOMYG00000018583	Omy13	36338477	36338806	+	2	2	NA	NA	((Omy12,Ssa03),(Omy13,Ssa06))	AORe	NA
Ens106s02131.91	B	Ssal	ENSSSAG00000086971	Ssa13	36833663	36834809	-	1	1	((Omy09,Ssa15),(Omy16,Ssa13))	NA	((Omy09,Ssa15),(Omy16,Ssa13))	AORe	FALSE
Ens106s02131.91	B	Omyk	ENSOMYG00000032859	Omy16	45781477	45781803	+	1	1	((Omy09,Ssa15),(Omy16,Ssa13))	NA	((Omy09,Ssa15),(Omy16,Ssa13))	AORe	FALSE
Ens106s02132.35	A	Ssal	ENSSSAG00000109151	Ssa26	49817349	49850097	+	2	2	((Omy06,Ssa26),(Omy26,Ssa11))	AORe	((Omy06,Ssa26),(Omy26,Ssa11))	LORe	NA
Ens106s02132.35	B	Omyk	ENSOMYG00000054197	Omy26	8982267	9015047	+	2	2	((Omy06,Ssa26),(Omy26,Ssa11))	AORe	((Omy06,Ssa26),(Omy26,Ssa11))	LORe	NA
Ens106s02132.35	B	Ssal	ENSSSAG00000116323	Ssa11	49500264	49522660	+	2	2	((Omy06,Ssa26),(Omy26,Ssa11))	AORe	((Omy06,Ssa26),(Omy26,Ssa11))	LORe	NA
Ens106s02132.35	A	Omyk	ENSOMYG00000068216	Omy06	94715161	94756878	+	2	2	((Omy06,Ssa26),(Omy26,Ssa11))	AORe	((Omy06,Ssa26),(Omy26,Ssa11))	LORe	NA
Ens106s02133.24	B	Omyk	ENSOMYG00000024812	Omy23	50020984	50022381	+	1	1	((Omy20,Ssa28),(Omy23,Ssa01))	NA	((Omy20,Ssa28),(Omy23,Ssa01))	AORe	FALSE
Ens106s02133.24	B	Ssal	ENSSSAG00000001511	Ssa01	91319399	91320795	+	1	1	((Omy20,Ssa28),(Omy23,Ssa01))	NA	((Omy20,Ssa28),(Omy23,Ssa01))	AORe	FALSE
Ens106s02135.52	A	Omyk	ENSOMYG00000014504	Omy14	31148274	31164350	+	2	2	((Omy14,Ssa05),(Omy31,Ssa09))	AORe	((Omy14,Ssa05),(Omy31,Ssa09))	AORe	NA
Ens106s02135.52	A	Ssal	ENSSSAG00000076649	Ssa05	13790188	13817024	-	2	2	((Omy14,Ssa05),(Omy31,Ssa09))	AORe	((Omy14,Ssa05),(Omy31,Ssa09))	AORe	NA
Ens106s02135.52	B	Ssal	ENSSSAG00000045556	Ssa09	88026753	88037611	-	2	2	((Omy14,Ssa05),(Omy31,Ssa09))	AORe	((Omy14,Ssa05),(Omy31,Ssa09))	AORe	NA
Ens106s02135.52	B	Omyk	ENSOMYG00000075511	Omy31	12705761	12715476	-	2	2	((Omy14,Ssa05),(Omy31,Ssa09))	AORe	((Omy14,Ssa05),(Omy31,Ssa09))	AORe	NA
Ens106s02135.70	B	Ssal	ENSSSAG00000073910	Ssa13	55946481	55972092	+	2	2	((Omy10,Ssa04),(Omy12,Ssa13))	AORe	((Omy10,Ssa04),(Omy12,Ssa13))	AORe	NA
Ens106s02135.70	B	Omyk	ENSOMYG00000015957	Omy12	54162453	54183317	-	2	2	((Omy10,Ssa04),(Omy12,Ssa13))	AORe	((Omy10,Ssa04),(Omy12,Ssa13))	AORe	NA
Ens106s02135.70	A	Ssal	ENSSSAG00000079086	Ssa04	78047461	78081716	-	2	2	((Omy10,Ssa04),(Omy12,Ssa13))	AORe	((Omy10,Ssa04),(Omy12,Ssa13))	AORe	NA
Ens106s02135.70	A	Omyk	ENSOMYG00000031322	Omy10	11083682	11139326	+	2	2	((Omy10,Ssa04),(Omy12,Ssa13))	AORe	((Omy10,Ssa04),(Omy12,Ssa13))	AORe	NA
Ens106s02136.50	B	Ssal	ENSSSAG00000070069	Ssa15	31671362	31674228	+	2	2	((Omy04,Ssa06),(Omy08,Ssa15))	AORe	((Omy04,Ssa06),(Omy08,Ssa15))	AORe	NA
Ens106s02136.50	B	Omyk	ENSOMYG00000043829	Omy08	15135899	15137866	+	2	2	((Omy04,Ssa06),(Omy08,Ssa15))	AORe	((Omy04,Ssa06),(Omy08,Ssa15))	AORe	NA
Ens106s02136.50	A	Omyk	ENSOMYG00000011219	Omy04	11255359	11262495	+	2	2	((Omy04,Ssa06),(Omy08,Ssa15))	AORe	((Omy04,Ssa06),(Omy08,Ssa15))	AORe	NA
Ens106s02136.50	A	Ssal	ENSSSAG00000076197	Ssa06	56457676	56479788	+	2	2	((Omy04,Ssa06),(Omy08,Ssa15))	AORe	((Omy04,Ssa06),(Omy08,Ssa15))	AORe	NA
Ens106s02136.66	B	Ssal	ENSSSAG00000043357	Ssa09	16248346	16251150	+	2	2	((Omy19,Ssa01),(Omy25,Ssa09))	AORe	((Omy19,Ssa01),(Omy25,Ssa09))	AORe	NA
Ens106s02136.66	B	Omyk	ENSOMYG00000038896	Omy25	15341670	15344411	+	2	2	((Omy19,Ssa01),(Omy25,Ssa09))	AORe	((Omy19,Ssa01),(Omy25,Ssa09))	AORe	NA
Ens106s02136.66	A	Ssal	ENSSSAG00000073018	Ssa01	22203663	22208218	+	2	2	((Omy19,Ssa01),(Omy25,Ssa09))	AORe	((Omy19,Ssa01),(Omy25,Ssa09))	AORe	NA
Ens106s02136.66	A	Omyk	ENSOMYG00000033662	Omy19	47726996	47729833	-	2	2	((Omy19,Ssa01),(Omy25,Ssa09))	AORe	((Omy19,Ssa01),(Omy25,Ssa09))	AORe	NA
Ens106s02137.41	A	Ssal	ENSSSAG00000106696	Ssa26	21664450	21672768	-	2	2	((Omy06,Ssa26),(Omy26,Ssa11))	(((Omy06,Omy26),Ssa11),Ssa26)	((Omy06,Ssa26),(Omy26,Ssa11))	AORe	NA
Ens106s02137.41	B	Omyk	ENSOMYG00000036799	Omy26	29009697	29013578	-	2	2	((Omy06,Ssa26),(Omy26,Ssa11))	(((Omy06,Omy26),Ssa11),Ssa26)	((Omy06,Ssa26),(Omy26,Ssa11))	AORe	NA
Ens106s02137.41	A	Omyk	ENSOMYG00000020997	Omy06	68950096	68953905	-	2	2	((Omy06,Ssa26),(Omy26,Ssa11))	(((Omy06,Omy26),Ssa11),Ssa26)	((Omy06,Ssa26),(Omy26,Ssa11))	AORe	NA
Ens106s02137.41	B	Ssal	ENSSSAG00000039325	Ssa11	21242226	21247204	-	2	2	((Omy06,Ssa26),(Omy26,Ssa11))	(((Omy06,Omy26),Ssa11),Ssa26)	((Omy06,Ssa26),(Omy26,Ssa11))	AORe	NA
Ens106s02137.57	A	Ssal	ENSSSAG00000045484	Ssa22	51342390	51362342	-	1	1	((Omy07,Ssa22),(Omy17,Ssa12))	NA	((Omy07,Ssa22),(Omy17,Ssa12))	AORe	FALSE
Ens106s02137.57	A	Omyk	ENSOMYG00000023623	Omy07	79422076	79439826	-	1	1	((Omy07,Ssa22),(Omy17,Ssa12))	NA	((Omy07,Ssa22),(Omy17,Ssa12))	AORe	FALSE
Ens106s02138.31	A	Omyk	ENSOMYG00000042274	Omy09	56021262	56024778	-	1	2	((Omy09,Ssa15),(Omy16,Ssa13))	NA	((Omy09,Ssa15),(Omy16,Ssa13))	AORe	NA
Ens106s02138.31	B	Omyk	ENSOMYG00000034165	Omy16	49197344	49201968	+	1	2	((Omy09,Ssa15),(Omy16,Ssa13))	NA	((Omy09,Ssa15),(Omy16,Ssa13))	AORe	NA
Ens106s02138.31	B	Ssal	ENSSSAG00000039409	Ssa13	33281564	33286502	-	1	2	((Omy09,Ssa15),(Omy16,Ssa13))	NA	((Omy09,Ssa15),(Omy16,Ssa13))	AORe	NA
Ens106s02138.43	A	Omyk	ENSOMYG00000030428	Omy07	39211229	39213737	-	1	1	((Omy07,Ssa22),(Omy17,Ssa12))	NA	((Omy07,Ssa22),(Omy17,Ssa12))	AORe	FALSE
Ens106s02138.43	A	Ssal	ENSSSAG00000074153	Ssa22	7568791	7584720	-	1	1	((Omy07,Ssa22),(Omy17,Ssa12))	NA	((Omy07,Ssa22),(Omy17,Ssa12))	AORe	FALSE
Ens106s02139.28	A	Omyk	ENSOMYG00000021729	Omy14	22288248	22335300	-	1	2	((Omy14,Ssa05),(Omy31,Ssa09))	NA	((Omy14,Ssa05),(Omy31,Ssa09))	AORe	NA
Ens106s02139.28	B	Ssal	ENSSSAG00000065431	Ssa09	55496356	55602522	+	1	2	((Omy14,Ssa05),(Omy31,Ssa09))	NA	((Omy14,Ssa05),(Omy31,Ssa09))	AORe	NA
Ens106s02139.28	B	Omyk	ENSOMYG00000047097	Omy31	43379992	43475924	-	1	2	((Omy14,Ssa05),(Omy31,Ssa09))	NA	((Omy14,Ssa05),(Omy31,Ssa09))	AORe	NA
Ens106s02140.51	B	Omyk	ENSOMYG00000056222	Omy17	18368781	18716280	-	2	2	((Omy13,Ssa02),(Omy17,Ssa12))	LORe	((Omy13,Ssa02),(Omy17,Ssa12))	LORe	NA
Ens106s02140.51	A	Omyk	ENSOMYG00000057759	Omy13	10783075	10982123	-	2	2	((Omy13,Ssa02),(Omy17,Ssa12))	LORe	((Omy13,Ssa02),(Omy17,Ssa12))	LORe	NA
Ens106s02140.51	B	Ssal	ENSSSAG00000114059	Ssa12	20836738	21094574	-	2	2	((Omy13,Ssa02),(Omy17,Ssa12))	LORe	((Omy13,Ssa02),(Omy17,Ssa12))	LORe	NA
Ens106s02140.51	A	Ssal	ENSSSAG00000082025	Ssa02	66297877	66572359	+	2	2	((Omy13,Ssa02),(Omy17,Ssa12))	LORe	((Omy13,Ssa02),(Omy17,Ssa12))	LORe	NA
Ens106s02140.68	A	Ssal	ENSSSAG00000047867	Ssa03	76070463	76207066	-	1	2	((Omy12,Ssa03),(Omy13,Ssa06))	NA	((Omy12,Ssa03),(Omy13,Ssa06))	cryptic	NA
Ens106s02140.68	B	Omyk	ENSOMYG00000054559	Omy13	52160081	52330336	-	1	2	((Omy12,Ssa03),(Omy13,Ssa06))	NA	((Omy12,Ssa03),(Omy13,Ssa06))	cryptic	NA
Ens106s02140.68	A	Omyk	ENSOMYG00000014472	Omy12	84862510	85035557	-	1	2	((Omy12,Ssa03),(Omy13,Ssa06))	NA	((Omy12,Ssa03),(Omy13,Ssa06))	cryptic	NA
Ens106s02141.43	A	Ssal	ENSSSAG00000117757	Ssa17	47942917	47969991	+	1	1	((Omy15,Ssa17),(Omy21,Ssa07))	NA	((Omy15,Ssa17),(Omy21,Ssa07))	AORe	FALSE
Ens106s02141.43	A	Omyk	ENSOMYG00000022721	Omy15	45763462	45789696	+	1	1	((Omy15,Ssa17),(Omy21,Ssa07))	NA	((Omy15,Ssa17),(Omy21,Ssa07))	AORe	FALSE
Ens106s02141.54	A	Omyk	ENSOMYG00000020434	Omy02	62223910	62258610	-	2	2	((Omy02,Ssa10),(Omy30,Ssa23))	AORe	((Omy02,Ssa10),(Omy30,Ssa23))	AORe	NA
Ens106s02141.54	A	Ssal	ENSSSAG00000006720	Ssa10	79798565	79819134	-	2	2	((Omy02,Ssa10),(Omy30,Ssa23))	AORe	((Omy02,Ssa10),(Omy30,Ssa23))	AORe	NA
Ens106s02141.54	B	Omyk	ENSOMYG00000012252	Omy30	14303277	14350514	-	2	2	((Omy02,Ssa10),(Omy30,Ssa23))	AORe	((Omy02,Ssa10),(Omy30,Ssa23))	AORe	NA
Ens106s02141.54	B	Ssal	ENSSSAG00000097899	Ssa23	35602451	35680231	+	2	2	((Omy02,Ssa10),(Omy30,Ssa23))	AORe	((Omy02,Ssa10),(Omy30,Ssa23))	AORe	NA
Ens106s02142.44	B	Omyk	ENSOMYG00000033392	Omy22	30366447	30379352	-	2	2	((Omy03,Ssa25),(Omy22,Ssa21))	AORe	((Omy03,Ssa25),(Omy22,Ssa21))	AORe	NA
Ens106s02142.44	B	Ssal	ENSSSAG00000054167	Ssa21	33523411	33537183	-	2	2	((Omy03,Ssa25),(Omy22,Ssa21))	AORe	((Omy03,Ssa25),(Omy22,Ssa21))	AORe	NA
Ens106s02142.44	A	Ssal	ENSSSAG00000080157	Ssa25	28481002	28511154	+	2	2	((Omy03,Ssa25),(Omy22,Ssa21))	AORe	((Omy03,Ssa25),(Omy22,Ssa21))	AORe	NA
Ens106s02142.44	A	Omyk	ENSOMYG00000006486	Omy03	62624456	62646952	+	2	2	((Omy03,Ssa25),(Omy22,Ssa21))	AORe	((Omy03,Ssa25),(Omy22,Ssa21))	AORe	NA
Ens106s02142.60	A	Omyk	ENSOMYG00000020901	Omy07	22092709	22155625	-	2	2	((Omy07,Ssa17),(Omy18,Ssa16))	AORe	((Omy07,Ssa17),(Omy18,Ssa16))	AORe	NA
Ens106s02142.60	A	Ssal	ENSSSAG00000059730	Ssa17	12905081	12981141	+	2	2	((Omy07,Ssa17),(Omy18,Ssa16))	AORe	((Omy07,Ssa17),(Omy18,Ssa16))	AORe	NA
Ens106s02142.60	B	Ssal	ENSSSAG00000077914	Ssa16	66347707	66423298	+	2	2	((Omy07,Ssa17),(Omy18,Ssa16))	AORe	((Omy07,Ssa17),(Omy18,Ssa16))	AORe	NA
Ens106s02142.60	B	Omyk	ENSOMYG00000019624	Omy18	24863936	24934608	-	2	2	((Omy07,Ssa17),(Omy18,Ssa16))	AORe	((Omy07,Ssa17),(Omy18,Ssa16))	AORe	NA
Ens106s02143.45	B	Ssal	ENSSSAG00000077506	Ssa03	28943855	28965546	-	2	2	((Omy08,Ssa14),(Omy28,Ssa03))	AORe	((Omy08,Ssa14),(Omy28,Ssa03))	AORe	NA
Ens106s02143.45	B	Omyk	ENSOMYG00000036845	Omy28	17397736	17409405	+	2	2	((Omy08,Ssa14),(Omy28,Ssa03))	AORe	((Omy08,Ssa14),(Omy28,Ssa03))	AORe	NA
Ens106s02143.45	A	Omyk	ENSOMYG00000034287	Omy08	67538933	67570402	-	2	2	((Omy08,Ssa14),(Omy28,Ssa03))	AORe	((Omy08,Ssa14),(Omy28,Ssa03))	AORe	NA
Ens106s02143.45	A	Ssal	ENSSSAG00000079067	Ssa14	27285822	27319104	-	2	2	((Omy08,Ssa14),(Omy28,Ssa03))	AORe	((Omy08,Ssa14),(Omy28,Ssa03))	AORe	NA
Ens106s02143.60	A	Ssal	ENSSSAG00000040819	Ssa10	25091334	25100402	+	2	2	((Omy05,Ssa10),(Omy30,Ssa23))	AORe	((Omy05,Ssa10),(Omy30,Ssa23))	AORe	NA
Ens106s02143.60	A	Omyk	ENSOMYG00000012845	Omy05	66777042	66784170	+	2	2	((Omy05,Ssa10),(Omy30,Ssa23))	AORe	((Omy05,Ssa10),(Omy30,Ssa23))	AORe	NA
Ens106s02143.60	B	Ssal	ENSSSAG00000044992	Ssa23	29303888	29311520	-	2	2	((Omy05,Ssa10),(Omy30,Ssa23))	AORe	((Omy05,Ssa10),(Omy30,Ssa23))	AORe	NA
Ens106s02143.60	B	Omyk	ENSOMYG00000020955	Omy30	20638871	20643435	+	2	2	((Omy05,Ssa10),(Omy30,Ssa23))	AORe	((Omy05,Ssa10),(Omy30,Ssa23))	AORe	NA
Ens106s02144.41	B	Ssal	ENSSSAG00000058143	Ssa03	9368033	9379082	-	2	2	((Omy08,Ssa14),(Omy28,Ssa03))	AORe	((Omy08,Ssa14),(Omy28,Ssa03))	AORe	NA
Ens106s02144.41	B	Omyk	ENSOMYG00000032065	Omy28	35372520	35383312	+	2	2	((Omy08,Ssa14),(Omy28,Ssa03))	AORe	((Omy08,Ssa14),(Omy28,Ssa03))	AORe	NA
Ens106s02144.41	A	Omyk	ENSOMYG00000042333	Omy08	49122719	49139986	-	2	2	((Omy08,Ssa14),(Omy28,Ssa03))	AORe	((Omy08,Ssa14),(Omy28,Ssa03))	AORe	NA
Ens106s02144.41	A	Ssal	ENSSSAG00000055900	Ssa14	7602537	7630621	-	2	2	((Omy08,Ssa14),(Omy28,Ssa03))	AORe	((Omy08,Ssa14),(Omy28,Ssa03))	AORe	NA
Ens106s02144.60	B	Ssal	ENSSSAG00000055114	Ssa29	554391	629503	-	2	2	((Omy11,Ssa19),(Omy15,Ssa29))	AORe	((Omy11,Ssa19),(Omy15,Ssa29))	AORe	NA
Ens106s02144.60	B	Omyk	ENSOMYG00000043597	Omy15	38494483	38565933	+	2	2	((Omy11,Ssa19),(Omy15,Ssa29))	AORe	((Omy11,Ssa19),(Omy15,Ssa29))	AORe	NA
Ens106s02144.60	A	Omyk	ENSOMYG00000003159	Omy11	27358032	27401075	+	2	2	((Omy11,Ssa19),(Omy15,Ssa29))	AORe	((Omy11,Ssa19),(Omy15,Ssa29))	AORe	NA
Ens106s02144.60	A	Ssal	ENSSSAG00000080915	Ssa19	18801358	18842887	+	2	2	((Omy11,Ssa19),(Omy15,Ssa29))	AORe	((Omy11,Ssa19),(Omy15,Ssa29))	AORe	NA
Ens106s02145.44	B	Omyk	ENSOMYG00000022166	Omy27	6457830	6467641	-	2	2	((Omy24,Ssa09),(Omy27,Ssa20))	AORe	((Omy24,Ssa09),(Omy27,Ssa20))	AORe	NA
Ens106s02145.44	B	Ssal	ENSSSAG00000108574	Ssa20	48519077	48528946	-	2	2	((Omy24,Ssa09),(Omy27,Ssa20))	AORe	((Omy24,Ssa09),(Omy27,Ssa20))	AORe	NA
Ens106s02145.44	A	Omyk	ENSOMYG00000029577	Omy24	3401070	3432510	-	2	2	((Omy24,Ssa09),(Omy27,Ssa20))	AORe	((Omy24,Ssa09),(Omy27,Ssa20))	AORe	NA
Ens106s02145.44	A	Ssal	ENSSSAG00000101396	Ssa09	115190329	115200559	-	2	2	((Omy24,Ssa09),(Omy27,Ssa20))	AORe	((Omy24,Ssa09),(Omy27,Ssa20))	AORe	NA
Ens106s02145.66	B	Omyk	ENSOMYG00000019211	Omy08	36544670	36550615	-	2	2	((Omy04,Ssa06),(Omy08,Ssa15))	AORe	((Omy04,Ssa06),(Omy08,Ssa15))	AORe	NA
Ens106s02145.66	B	Ssal	ENSSSAG00000072612	Ssa15	54527623	54535895	-	2	2	((Omy04,Ssa06),(Omy08,Ssa15))	AORe	((Omy04,Ssa06),(Omy08,Ssa15))	AORe	NA
Ens106s02145.66	A	Omyk	ENSOMYG00000030825	Omy04	28629830	28636370	+	2	2	((Omy04,Ssa06),(Omy08,Ssa15))	AORe	((Omy04,Ssa06),(Omy08,Ssa15))	AORe	NA
Ens106s02145.66	A	Ssal	ENSSSAG00000070484	Ssa06	74764660	74771543	+	2	2	((Omy04,Ssa06),(Omy08,Ssa15))	AORe	((Omy04,Ssa06),(Omy08,Ssa15))	AORe	NA
Ens106s02146.43	A	Ssal	ENSSSAG00000099652	Ssa09	116457363	116488386	+	2	2	((Omy24,Ssa09),(Omy27,Ssa20))	AORe	((Omy24,Ssa09),(Omy27,Ssa20))	AORe	NA
Ens106s02146.43	A	Omyk	ENSOMYG00000021577	Omy24	4743603	4761824	+	2	2	((Omy24,Ssa09),(Omy27,Ssa20))	AORe	((Omy24,Ssa09),(Omy27,Ssa20))	AORe	NA
Ens106s02146.43	B	Omyk	ENSOMYG00000023212	Omy27	7516098	7530360	+	2	2	((Omy24,Ssa09),(Omy27,Ssa20))	AORe	((Omy24,Ssa09),(Omy27,Ssa20))	AORe	NA
Ens106s02146.43	B	Ssal	ENSSSAG00000005524	Ssa20	49624019	49657893	+	2	2	((Omy24,Ssa09),(Omy27,Ssa20))	AORe	((Omy24,Ssa09),(Omy27,Ssa20))	AORe	NA
Ens106s02146.56	A	Omyk	ENSOMYG00000026497	Omy10	33664734	33678547	+	2	2	((Omy10,Ssa04),(Omy12,Ssa13))	AORe	((Omy10,Ssa04),(Omy12,Ssa13))	AORe	NA
Ens106s02146.56	A	Ssal	ENSSSAG00000070442	Ssa04	53576437	53600506	-	2	2	((Omy10,Ssa04),(Omy12,Ssa13))	AORe	((Omy10,Ssa04),(Omy12,Ssa13))	AORe	NA
Ens106s02146.56	B	Ssal	ENSSSAG00000077247	Ssa13	81112936	81153837	+	2	2	((Omy10,Ssa04),(Omy12,Ssa13))	AORe	((Omy10,Ssa04),(Omy12,Ssa13))	AORe	NA
Ens106s02146.56	B	Omyk	ENSOMYG00000034827	Omy12	31075001	31100746	-	2	2	((Omy10,Ssa04),(Omy12,Ssa13))	AORe	((Omy10,Ssa04),(Omy12,Ssa13))	AORe	NA
Ens106s02146.69	NA	Ssal	ENSSSAG00000098217	Ssa09	133697422	133706008	+	1	0	NA	NA	((Omy24,Ssa09),(Omy27,Ssa20))	AORe	NA
Ens106s02146.72	A	Omyk	ENSOMYG00000045321	Omy10	36618482	36629870	-	0	2	((Omy10,Ssa04),(Omy12,Ssa13))	NA	((Omy10,Ssa04),(Omy12,Ssa13))	AORe	NA
Ens106s02146.72	B	Omyk	ENSOMYG00000005725	Omy12	28329244	28337206	+	0	2	((Omy10,Ssa04),(Omy12,Ssa13))	NA	((Omy10,Ssa04),(Omy12,Ssa13))	AORe	NA
Ens106s02147.64	B	Ssal	ENSSSAG00000103336	Ssa06	6282181	6298667	+	1	2	((Omy12,Ssa03),(Omy13,Ssa06))	NA	((Omy12,Ssa03),(Omy13,Ssa06))	LORe	NA
Ens106s02147.64	A	Omyk	ENSOMYG00000005159	Omy12	96521865	96524820	-	1	2	((Omy12,Ssa03),(Omy13,Ssa06))	NA	((Omy12,Ssa03),(Omy13,Ssa06))	LORe	NA
Ens106s02147.64	B	Omyk	ENSOMYG00000069311	Omy13	71740205	71743967	+	1	2	((Omy12,Ssa03),(Omy13,Ssa06))	NA	((Omy12,Ssa03),(Omy13,Ssa06))	LORe	NA
Ens106s02147.76	B	Omyk	ENSOMYG00000011902	Omy17	21771009	21773330	-	2	2	((Omy13,Ssa02),(Omy17,Ssa12))	(((Omy13,Omy17),Ssa12),Ssa02)	((Omy13,Ssa02),(Omy17,Ssa12))	cryptic	NA
Ens106s02147.76	A	Omyk	ENSOMYG00000018478	Omy13	14098069	14100335	-	2	2	((Omy13,Ssa02),(Omy17,Ssa12))	(((Omy13,Omy17),Ssa12),Ssa02)	((Omy13,Ssa02),(Omy17,Ssa12))	cryptic	NA
Ens106s02147.76	B	Ssal	ENSSSAG00000002397	Ssa12	24136314	24141648	-	2	2	((Omy13,Ssa02),(Omy17,Ssa12))	(((Omy13,Omy17),Ssa12),Ssa02)	((Omy13,Ssa02),(Omy17,Ssa12))	cryptic	NA
Ens106s02147.76	A	Ssal	ENSSSAG00000092922	Ssa02	63148252	63158381	+	2	2	((Omy13,Ssa02),(Omy17,Ssa12))	(((Omy13,Omy17),Ssa12),Ssa02)	((Omy13,Ssa02),(Omy17,Ssa12))	cryptic	NA
Ens106s02147.91	NA	Ssal	ENSSSAG00000095547	Ssa28	32350984	32359603	-	1	0	NA	NA	((Omy20,Ssa28),(Omy23,Ssa01))	AORe	NA
Ens106s02147.97	NA	Omyk	ENSOMYG00000047190	Omy23	42616166	42618186	-	0	1	NA	NA	((Omy20,Ssa28),(Omy23,Ssa01))	AORe	NA
Ens106s02147.101	NA	Ssal	ENSSSAG00000102312	Ssa06	12339023	12360430	+	3	2	NA	NA	((Omy12,Ssa03),(Omy13,Ssa06))	LORe	NA
Ens106s02147.101	NA	Ssal	ENSSSAG00000100084	Ssa06	12482635	12518464	-	3	2	NA	NA	((Omy12,Ssa03),(Omy13,Ssa06))	LORe	NA
Ens106s02147.101	NA	Omyk	ENSOMYG00000055021	Omy12	94167646	94177709	+	3	2	NA	NA	((Omy12,Ssa03),(Omy13,Ssa06))	LORe	NA
Ens106s02147.101	NA	Omyk	ENSOMYG00000036641	Omy13	64320175	64332627	+	3	2	NA	NA	((Omy12,Ssa03),(Omy13,Ssa06))	LORe	NA
Ens106s02147.101	NA	Ssal	ENSSSAG00000040274	Ssa03	89518913	89535619	+	3	2	NA	NA	((Omy12,Ssa03),(Omy13,Ssa06))	LORe	NA
Ens106s02148.43	B	Ssal	ENSSSAG00000088318	Ssa02	37356915	37383628	+	2	2	((Omy02,Ssa05),(Omy03,Ssa02))	AORe	((Omy02,Ssa05),(Omy03,Ssa02))	AORe	NA
Ens106s02148.43	B	Omyk	ENSOMYG00000011613	Omy03	26116471	26117073	+	2	2	((Omy02,Ssa05),(Omy03,Ssa02))	AORe	((Omy02,Ssa05),(Omy03,Ssa02))	AORe	NA
Ens106s02148.43	A	Ssal	ENSSSAG00000091136	Ssa05	57222702	57226915	-	2	2	((Omy02,Ssa05),(Omy03,Ssa02))	AORe	((Omy02,Ssa05),(Omy03,Ssa02))	AORe	NA
Ens106s02148.43	A	Omyk	ENSOMYG00000006875	Omy02	34693849	34694451	+	2	2	((Omy02,Ssa05),(Omy03,Ssa02))	AORe	((Omy02,Ssa05),(Omy03,Ssa02))	AORe	NA
Ens106s02148.58	A	Ssal	ENSSSAG00000105400	Ssa27	21866131	21870114	+	1	2	((Omy18,Ssa27),(Omy32,Ssa14))	NA	((Omy18,Ssa27),(Omy32,Ssa14))	AORe	NA
Ens106s02148.58	A	Omyk	ENSOMYG00000016014	Omy18	50871588	50872199	+	1	2	((Omy18,Ssa27),(Omy32,Ssa14))	NA	((Omy18,Ssa27),(Omy32,Ssa14))	AORe	NA
Ens106s02148.58	B	Omyk	ENSOMYG00000028002	Omy32	23224125	23224733	-	1	2	((Omy18,Ssa27),(Omy32,Ssa14))	NA	((Omy18,Ssa27),(Omy32,Ssa14))	AORe	NA
Ens106s02149.37	NA	Omyk	ENSOMYG00000069273	Omy13	53661619	53661840	+	2	3	NA	NA	((Omy12,Ssa03),(Omy13,Ssa06))	LORe	NA
Ens106s02149.37	NA	Omyk	ENSOMYG00000048557	Omy12	95252606	95252827	+	2	3	NA	NA	((Omy12,Ssa03),(Omy13,Ssa06))	LORe	NA
Ens106s02149.37	NA	Omyk	ENSOMYG00000054240	Omy12	86434622	86434843	+	2	3	NA	NA	((Omy12,Ssa03),(Omy13,Ssa06))	LORe	NA
Ens106s02149.37	NA	Ssal	ENSSSAG00000005089	Ssa03	77679584	77683561	+	2	3	NA	NA	((Omy12,Ssa03),(Omy13,Ssa06))	LORe	NA
Ens106s02149.37	NA	Ssal	ENSSSAG00000097526	Ssa06	24109645	24114250	-	2	3	NA	NA	((Omy12,Ssa03),(Omy13,Ssa06))	LORe	NA
Ens106s02149.47	B	Ssal	ENSSSAG00000114177	Ssa01	90765250	90774673	-	2	2	((Omy20,Ssa28),(Omy23,Ssa01))	AORe	((Omy20,Ssa28),(Omy23,Ssa01))	AORe	NA
Ens106s02149.47	B	Omyk	ENSOMYG00000022551	Omy23	49513108	49524149	-	2	2	((Omy20,Ssa28),(Omy23,Ssa01))	AORe	((Omy20,Ssa28),(Omy23,Ssa01))	AORe	NA
Ens106s02149.47	A	Ssal	ENSSSAG00000057799	Ssa28	16086644	16089430	-	2	2	((Omy20,Ssa28),(Omy23,Ssa01))	AORe	((Omy20,Ssa28),(Omy23,Ssa01))	AORe	NA
Ens106s02149.47	A	Omyk	ENSOMYG00000036196	Omy20	23508323	23509820	-	2	2	((Omy20,Ssa28),(Omy23,Ssa01))	AORe	((Omy20,Ssa28),(Omy23,Ssa01))	AORe	NA
Ens106s02150.27	NA	Omyk	ENSOMYG00000005598	Omy17	16404104	16408324	+	2	1	NA	NA	((Omy13,Ssa02),(Omy17,Ssa12))	LORe	NA
Ens106s02150.27	NA	Ssal	ENSSSAG00000090006	Ssa12	18444652	18452906	+	2	1	NA	NA	((Omy13,Ssa02),(Omy17,Ssa12))	LORe	NA
Ens106s02150.27	NA	Ssal	ENSSSAG00000086709	Ssa05	47066157	47068541	-	2	1	NA	NA	((Omy02,Ssa05),(Omy03,Ssa02))	AORe	NA
Ens106s02151.20	NA	Omyk	ENSOMYG00000039828	Omy12	36936617	36937803	+	0	1	NA	NA	((Omy10,Ssa04),(Omy12,Ssa13))	AORe	NA
Ens106s02152.55	NA	Ssal	ENSSSAG00000111191	Ssa03	4006192	4256414	+	2	3	NA	NA	((Omy08,Ssa14),(Omy28,Ssa03))	AORe	NA
Ens106s02152.55	NA	Omyk	ENSOMYG00000036181	Omy28	40169596	40385762	-	2	3	NA	NA	((Omy08,Ssa14),(Omy28,Ssa03))	AORe	NA
Ens106s02152.55	NA	Ssal	ENSSSAG00000091592	Ssa14	50126052	50394870	-	2	3	NA	NA	((Omy08,Ssa14),(Omy28,Ssa03))	AORe	NA
Ens106s02152.55	NA	Omyk	ENSOMYG00000059926	Omy08	88444343	88608008	-	2	3	NA	NA	((Omy08,Ssa14),(Omy28,Ssa03))	AORe	NA
Ens106s02152.55	NA	Omyk	ENSOMYG00000056587	Omy08	88380548	88396697	-	2	3	NA	NA	((Omy08,Ssa14),(Omy28,Ssa03))	AORe	NA
Ens106s02152.73	B	Ssal	ENSSSAG00000056690	Ssa29	20995177	21153448	+	2	2	((Omy11,Ssa19),(Omy15,Ssa29))	AORe	((Omy11,Ssa19),(Omy15,Ssa29))	AORe	NA
Ens106s02152.73	B	Omyk	ENSOMYG00000042412	Omy15	19774719	19933237	-	2	2	((Omy11,Ssa19),(Omy15,Ssa29))	AORe	((Omy11,Ssa19),(Omy15,Ssa29))	AORe	NA
Ens106s02152.73	A	Ssal	ENSSSAG00000078178	Ssa19	76401617	76659930	-	2	2	((Omy11,Ssa19),(Omy15,Ssa29))	AORe	((Omy11,Ssa19),(Omy15,Ssa29))	AORe	NA
Ens106s02152.73	A	Omyk	ENSOMYG00000007247	Omy11	10395301	10624240	+	2	2	((Omy11,Ssa19),(Omy15,Ssa29))	AORe	((Omy11,Ssa19),(Omy15,Ssa29))	AORe	NA
Ens106s02153.62	A	Ssal	ENSSSAG00000051837	Ssa16	26651361	26665170	+	2	1	((Omy01,Ssa16),(Omy02,Ssa10))	NA	((Omy01,Ssa16),(Omy02,Ssa10))	AORe	NA
Ens106s02153.62	B	Omyk	ENSOMYG00000020314	Omy02	74123183	74126049	-	2	1	((Omy01,Ssa16),(Omy02,Ssa10))	NA	((Omy01,Ssa16),(Omy02,Ssa10))	AORe	NA
Ens106s02153.62	B	Ssal	ENSSSAG00000078762	Ssa10	92257658	92263116	-	2	1	((Omy01,Ssa16),(Omy02,Ssa10))	NA	((Omy01,Ssa16),(Omy02,Ssa10))	AORe	NA
Ens106s02153.74	B	Omyk	ENSOMYG00000013816	Omy21	32250622	32254298	+	2	2	((Omy15,Ssa17),(Omy21,Ssa07))	AORe	((Omy15,Ssa17),(Omy21,Ssa07))	AORe	NA
Ens106s02153.74	B	Ssal	ENSSSAG00000093827	Ssa07	37035421	37046923	-	2	2	((Omy15,Ssa17),(Omy21,Ssa07))	AORe	((Omy15,Ssa17),(Omy21,Ssa07))	AORe	NA
Ens106s02153.74	A	Ssal	ENSSSAG00000088615	Ssa17	51570279	51583331	-	2	2	((Omy15,Ssa17),(Omy21,Ssa07))	AORe	((Omy15,Ssa17),(Omy21,Ssa07))	AORe	NA
Ens106s02153.74	A	Omyk	ENSOMYG00000022120	Omy15	48754083	48756898	-	2	2	((Omy15,Ssa17),(Omy21,Ssa07))	AORe	((Omy15,Ssa17),(Omy21,Ssa07))	AORe	NA
Ens106s02153.92	NA	Ssal	ENSSSAG00000000952	Ssa01	87359090	87381627	-	4	3	NA	NA	((Omy20,Ssa28),(Omy23,Ssa01))	AORe	NA
Ens106s02153.92	NA	Ssal	ENSSSAG00000096359	SsaCAJNNT020001091.1	4865	8803	-	4	3	NA	NA	NA	NA	NA
Ens106s02153.92	NA	Ssal	ENSSSAG00000122154	Ssa01	87390774	87397231	-	4	3	NA	NA	((Omy20,Ssa28),(Omy23,Ssa01))	AORe	NA
Ens106s02153.92	NA	Ssal	ENSSSAG00000105707	Ssa01	87408460	87416749	-	4	3	NA	NA	((Omy20,Ssa28),(Omy23,Ssa01))	AORe	NA
Ens106s02153.92	NA	Omyk	ENSOMYG00000041143	Omy23	46177751	46183494	-	4	3	NA	NA	((Omy20,Ssa28),(Omy23,Ssa01))	AORe	NA
Ens106s02153.92	NA	Omyk	ENSOMYG00000041138	Omy23	46186799	46189098	-	4	3	NA	NA	((Omy20,Ssa28),(Omy23,Ssa01))	AORe	NA
Ens106s02153.92	NA	Omyk	ENSOMYG00000041130	Omy23	46193168	46195041	-	4	3	NA	NA	((Omy20,Ssa28),(Omy23,Ssa01))	AORe	NA
Ens106s02155.37	B	Omyk	ENSOMYG00000043928	Omy17	73051291	73053115	-	1	2	((Omy07,Ssa22),(Omy17,Ssa12))	NA	((Omy07,Ssa22),(Omy17,Ssa12))	AORe	NA
Ens106s02155.37	A	Omyk	ENSOMYG00000037930	Omy07	48990030	48994214	+	1	2	((Omy07,Ssa22),(Omy17,Ssa12))	NA	((Omy07,Ssa22),(Omy17,Ssa12))	AORe	NA
Ens106s02155.37	A	Ssal	ENSSSAG00000081694	Ssa22	17839325	17921423	+	1	2	((Omy07,Ssa22),(Omy17,Ssa12))	NA	((Omy07,Ssa22),(Omy17,Ssa12))	AORe	NA
Ens106s02155.52	B	Ssal	ENSSSAG00000087813	Ssa12	65550451	65557009	+	1	1	((Omy07,Ssa22),(Omy17,Ssa12))	NA	((Omy07,Ssa22),(Omy17,Ssa12))	AORe	FALSE
Ens106s02155.52	B	Omyk	ENSOMYG00000047835	Omy17	61732674	61734315	+	1	1	((Omy07,Ssa22),(Omy17,Ssa12))	NA	((Omy07,Ssa22),(Omy17,Ssa12))	AORe	FALSE
Ens106s02156.47	NA	Omyk	ENSOMYG00000049456	OmyJAAXML020000462.1	33069	179908	+	0	1	NA	NA	NA	NA	NA
Ens106s02156.57	B	Ssal	ENSSSAG00000086566	Ssa29	21717433	22017385	+	2	2	((Omy11,Ssa19),(Omy15,Ssa29))	AORe	((Omy11,Ssa19),(Omy15,Ssa29))	AORe	NA
Ens106s02156.57	B	Omyk	ENSOMYG00000034829	Omy15	18919863	19159844	-	2	2	((Omy11,Ssa19),(Omy15,Ssa29))	AORe	((Omy11,Ssa19),(Omy15,Ssa29))	AORe	NA
Ens106s02156.57	A	Omyk	ENSOMYG00000012874	Omy11	11178806	11499929	+	2	2	((Omy11,Ssa19),(Omy15,Ssa29))	AORe	((Omy11,Ssa19),(Omy15,Ssa29))	AORe	NA
Ens106s02156.57	A	Ssal	ENSSSAG00000091974	Ssa19	75548671	75835437	-	2	2	((Omy11,Ssa19),(Omy15,Ssa29))	AORe	((Omy11,Ssa19),(Omy15,Ssa29))	AORe	NA
Ens106s02156.74	A	Ssal	ENSSSAG00000087273	Ssa14	48392602	49024075	+	2	2	((Omy08,Ssa14),(Omy28,Ssa03))	(((Omy08,Omy28),Ssa03),Ssa14)	((Omy08,Ssa14),(Omy28,Ssa03))	AORe	NA
Ens106s02156.74	B	Ssal	ENSSSAG00000036218	Ssa03	5156644	5704559	-	2	2	((Omy08,Ssa14),(Omy28,Ssa03))	(((Omy08,Omy28),Ssa03),Ssa14)	((Omy08,Ssa14),(Omy28,Ssa03))	AORe	NA
Ens106s02156.74	B	Omyk	ENSOMYG00000065001	Omy28	38788872	39333799	+	2	2	((Omy08,Ssa14),(Omy28,Ssa03))	(((Omy08,Omy28),Ssa03),Ssa14)	((Omy08,Ssa14),(Omy28,Ssa03))	AORe	NA
Ens106s02156.74	A	Omyk	ENSOMYG00000071070	Omy08	87111264	87400180	+	2	2	((Omy08,Ssa14),(Omy28,Ssa03))	(((Omy08,Omy28),Ssa03),Ssa14)	((Omy08,Ssa14),(Omy28,Ssa03))	AORe	NA
Ens106s02157.49	B	Ssal	ENSSSAG00000073452	Ssa03	39166616	39174336	-	2	2	((Omy08,Ssa14),(Omy28,Ssa03))	AORe	((Omy08,Ssa14),(Omy28,Ssa03))	AORe	NA
Ens106s02157.49	B	Omyk	ENSOMYG00000027737	Omy28	7843145	7853890	+	2	2	((Omy08,Ssa14),(Omy28,Ssa03))	AORe	((Omy08,Ssa14),(Omy28,Ssa03))	AORe	NA
Ens106s02157.49	A	Omyk	ENSOMYG00000018176	Omy08	77734869	77737769	-	2	2	((Omy08,Ssa14),(Omy28,Ssa03))	AORe	((Omy08,Ssa14),(Omy28,Ssa03))	AORe	NA
Ens106s02157.49	A	Ssal	ENSSSAG00000079567	Ssa14	38051031	38056401	-	2	2	((Omy08,Ssa14),(Omy28,Ssa03))	AORe	((Omy08,Ssa14),(Omy28,Ssa03))	AORe	NA
Ens106s02157.64	A	Ssal	ENSSSAG00000068254	Ssa10	23808620	23813025	+	2	2	((Omy05,Ssa10),(Omy30,Ssa23))	AORe	((Omy05,Ssa10),(Omy30,Ssa23))	AORe	NA
Ens106s02157.64	A	Omyk	ENSOMYG00000001199	Omy05	65388987	65393629	+	2	2	((Omy05,Ssa10),(Omy30,Ssa23))	AORe	((Omy05,Ssa10),(Omy30,Ssa23))	AORe	NA
Ens106s02157.64	B	Ssal	ENSSSAG00000095021	Ssa23	30716186	30724966	-	2	2	((Omy05,Ssa10),(Omy30,Ssa23))	AORe	((Omy05,Ssa10),(Omy30,Ssa23))	AORe	NA
Ens106s02157.64	B	Omyk	ENSOMYG00000057903	Omy30	19182364	19189709	+	2	2	((Omy05,Ssa10),(Omy30,Ssa23))	AORe	((Omy05,Ssa10),(Omy30,Ssa23))	AORe	NA
Ens106s02158.49	B	Omyk	ENSOMYG00000021522	Omy22	32939797	32959458	+	2	2	((Omy03,Ssa25),(Omy22,Ssa21))	AORe	((Omy03,Ssa25),(Omy22,Ssa21))	AORe	NA
Ens106s02158.49	B	Ssal	ENSSSAG00000048774	Ssa21	36500857	36519463	+	2	2	((Omy03,Ssa25),(Omy22,Ssa21))	AORe	((Omy03,Ssa25),(Omy22,Ssa21))	AORe	NA
Ens106s02158.49	A	Ssal	ENSSSAG00000061830	Ssa25	26306619	26322081	-	2	2	((Omy03,Ssa25),(Omy22,Ssa21))	AORe	((Omy03,Ssa25),(Omy22,Ssa21))	AORe	NA
Ens106s02158.49	A	Omyk	ENSOMYG00000029419	Omy03	60545660	60559916	-	2	2	((Omy03,Ssa25),(Omy22,Ssa21))	AORe	((Omy03,Ssa25),(Omy22,Ssa21))	AORe	NA
Ens106s02158.65	A	Omyk	ENSOMYG00000032723	Omy12	68496471	68518702	-	1	1	((Omy12,Ssa03),(Omy13,Ssa06))	NA	((Omy12,Ssa03),(Omy13,Ssa06))	AORe	FALSE
Ens106s02158.65	A	Ssal	ENSSSAG00000117629	Ssa03	58799394	58822922	-	1	1	((Omy12,Ssa03),(Omy13,Ssa06))	NA	((Omy12,Ssa03),(Omy13,Ssa06))	AORe	FALSE
Ens106s02158.76	NA	Ssal	ENSSSAG00000069082	Ssa19	62723332	62759924	+	1	0	NA	NA	NA	NA	NA
Ens106s02159.45	B	Ssal	ENSSSAG00000048525	Ssa03	11741499	11814395	-	2	2	((Omy08,Ssa14),(Omy28,Ssa03))	AORe	((Omy08,Ssa14),(Omy28,Ssa03))	AORe	NA
Ens106s02159.45	B	Omyk	ENSOMYG00000052218	Omy28	33177097	33209026	+	2	2	((Omy08,Ssa14),(Omy28,Ssa03))	AORe	((Omy08,Ssa14),(Omy28,Ssa03))	AORe	NA
Ens106s02159.45	A	Ssal	ENSSSAG00000088297	Ssa14	9261978	9294580	-	2	2	((Omy08,Ssa14),(Omy28,Ssa03))	AORe	((Omy08,Ssa14),(Omy28,Ssa03))	AORe	NA
Ens106s02159.45	A	Omyk	ENSOMYG00000045738	Omy08	50741754	50768558	-	2	2	((Omy08,Ssa14),(Omy28,Ssa03))	AORe	((Omy08,Ssa14),(Omy28,Ssa03))	AORe	NA
Ens106s02159.65	A	Ssal	ENSSSAG00000023006	Ssa10	33971065	34161085	-	2	2	((Omy05,Ssa10),(Omy30,Ssa23))	AORe	((Omy05,Ssa10),(Omy30,Ssa23))	AORe	NA
Ens106s02159.65	A	Omyk	ENSOMYG00000012286	Omy05	75367002	75528367	-	2	2	((Omy05,Ssa10),(Omy30,Ssa23))	AORe	((Omy05,Ssa10),(Omy30,Ssa23))	AORe	NA
Ens106s02159.65	B	Ssal	ENSSSAG00000096231	Ssa23	19632274	19875351	+	2	2	((Omy05,Ssa10),(Omy30,Ssa23))	AORe	((Omy05,Ssa10),(Omy30,Ssa23))	AORe	NA
Ens106s02159.65	B	Omyk	ENSOMYG00000063811	Omy30	29337009	29556105	-	2	2	((Omy05,Ssa10),(Omy30,Ssa23))	AORe	((Omy05,Ssa10),(Omy30,Ssa23))	AORe	NA
Ens106s02160.48	A	Omyk	ENSOMYG00000031215	Omy07	599982	609106	+	2	2	((Omy07,Ssa17),(Omy18,Ssa16))	LORe	((Omy07,Ssa17),(Omy18,Ssa16))	LORe	NA
Ens106s02160.48	B	Omyk	ENSOMYG00000035234	Omy18	6084477	6092022	+	2	2	((Omy07,Ssa17),(Omy18,Ssa16))	LORe	((Omy07,Ssa17),(Omy18,Ssa16))	LORe	NA
Ens106s02160.48	A	Ssal	ENSSSAG00000092925	Ssa17	34525113	34538457	-	2	2	((Omy07,Ssa17),(Omy18,Ssa16))	LORe	((Omy07,Ssa17),(Omy18,Ssa16))	LORe	NA
Ens106s02160.48	B	Ssal	ENSSSAG00000007826	Ssa16	86594324	86608160	-	2	2	((Omy07,Ssa17),(Omy18,Ssa16))	LORe	((Omy07,Ssa17),(Omy18,Ssa16))	LORe	NA
Ens106s02160.59	B	Ssal	ENSSSAG00000087378	Ssa21	23345724	23362940	-	2	2	((Omy03,Ssa25),(Omy22,Ssa21))	AORe	((Omy03,Ssa25),(Omy22,Ssa21))	AORe	NA
Ens106s02160.59	B	Omyk	ENSOMYG00000050460	Omy22	8791529	8798284	+	2	2	((Omy03,Ssa25),(Omy22,Ssa21))	AORe	((Omy03,Ssa25),(Omy22,Ssa21))	AORe	NA
Ens106s02160.59	A	Ssal	ENSSSAG00000080740	Ssa25	40422985	40438318	+	2	2	((Omy03,Ssa25),(Omy22,Ssa21))	AORe	((Omy03,Ssa25),(Omy22,Ssa21))	AORe	NA
Ens106s02160.59	A	Omyk	ENSOMYG00000019905	Omy03	73633109	73639658	+	2	2	((Omy03,Ssa25),(Omy22,Ssa21))	AORe	((Omy03,Ssa25),(Omy22,Ssa21))	AORe	NA
Ens106s02160.74	A	Ssal	ENSSSAG00000097404	Ssa17	34547804	34563957	-	1	1	((Omy07,Ssa17),(Omy18,Ssa16))	NA	((Omy07,Ssa17),(Omy18,Ssa16))	LORe	NA
Ens106s02160.74	B	Omyk	ENSOMYG00000052168	Omy18	6070718	6082927	+	1	1	((Omy07,Ssa17),(Omy18,Ssa16))	NA	((Omy07,Ssa17),(Omy18,Ssa16))	LORe	NA
Ens106s02161.37	A	Ssal	ENSSSAG00000042828	Ssa01	150541213	150544998	+	1	1	((Omy05,Ssa01),(OmyY,Ssa11))	NA	((Omy05,Ssa01),(OmyY,Ssa11))	AORe	FALSE
Ens106s02161.37	A	Omyk	ENSOMYG00000000675	Omy05	22033814	22037549	-	1	1	((Omy05,Ssa01),(OmyY,Ssa11))	NA	((Omy05,Ssa01),(OmyY,Ssa11))	AORe	FALSE
Ens106s02161.47	A	Ssal	ENSSSAG00000077052	Ssa24	20802139	20807054	-	2	2	((Omy06,Ssa24),(Omy11,Ssa20))	AORe	((Omy06,Ssa24),(Omy11,Ssa20))	AORe	NA
Ens106s02161.47	A	Omyk	ENSOMYG00000064528	Omy06	27037251	27041720	+	2	2	((Omy06,Ssa24),(Omy11,Ssa20))	AORe	((Omy06,Ssa24),(Omy11,Ssa20))	AORe	NA
Ens106s02161.47	B	Omyk	ENSOMYG00000028718	Omy11	55683756	55690661	+	2	2	((Omy06,Ssa24),(Omy11,Ssa20))	AORe	((Omy06,Ssa24),(Omy11,Ssa20))	AORe	NA
Ens106s02161.47	B	Ssal	ENSSSAG00000078159	Ssa20	24381752	24387783	+	2	2	((Omy06,Ssa24),(Omy11,Ssa20))	AORe	((Omy06,Ssa24),(Omy11,Ssa20))	AORe	NA
Ens106s02162.43	NA	Ssal	ENSSSAG00000079568	Ssa07	20582458	20603512	+	1	0	NA	NA	((Omy09,Ssa18),(Omy21,Ssa07))	AORe	NA
Ens106s02162.53	A	Ssal	ENSSSAG00000038172	Ssa09	123535038	123571016	-	2	2	((Omy24,Ssa09),(Omy27,Ssa20))	AORe	((Omy24,Ssa09),(Omy27,Ssa20))	AORe	NA
Ens106s02162.53	A	Omyk	ENSOMYG00000035830	Omy24	11454329	11478049	-	2	2	((Omy24,Ssa09),(Omy27,Ssa20))	AORe	((Omy24,Ssa09),(Omy27,Ssa20))	AORe	NA
Ens106s02162.53	B	Omyk	ENSOMYG00000045915	Omy27	14392246	14432616	-	2	2	((Omy24,Ssa09),(Omy27,Ssa20))	AORe	((Omy24,Ssa09),(Omy27,Ssa20))	AORe	NA
Ens106s02162.53	B	Ssal	ENSSSAG00000076037	Ssa20	57086766	57182510	-	2	2	((Omy24,Ssa09),(Omy27,Ssa20))	AORe	((Omy24,Ssa09),(Omy27,Ssa20))	AORe	NA
Ens106s02162.69	NA	Ssal	ENSSSAG00000061300	Ssa14	8147842	8159054	-	3	2	NA	NA	((Omy08,Ssa14),(Omy28,Ssa03))	AORe	NA
Ens106s02162.69	NA	Omyk	ENSOMYG00000042994	Omy08	49636118	49648647	-	3	2	NA	NA	((Omy08,Ssa14),(Omy28,Ssa03))	AORe	NA
Ens106s02162.69	NA	Omyk	ENSOMYG00000028375	Omy28	34640171	34645958	+	3	2	NA	NA	((Omy08,Ssa14),(Omy28,Ssa03))	AORe	NA
Ens106s02162.69	NA	Ssal	ENSSSAG00000092395	Ssa03	10033310	10039087	-	3	2	NA	NA	((Omy08,Ssa14),(Omy28,Ssa03))	AORe	NA
Ens106s02162.69	NA	Ssal	ENSSSAG00000063694	Ssa03	10039285	10041404	-	3	2	NA	NA	((Omy08,Ssa14),(Omy28,Ssa03))	AORe	NA
Ens106s02163.42	A	Ssal	ENSSSAG00000070425	Ssa17	51394534	51437851	-	1	1	((Omy15,Ssa17),(Omy21,Ssa07))	NA	((Omy15,Ssa17),(Omy21,Ssa07))	AORe	FALSE
Ens106s02163.42	A	Omyk	ENSOMYG00000021554	Omy15	48543968	48580937	-	1	1	((Omy15,Ssa17),(Omy21,Ssa07))	NA	((Omy15,Ssa17),(Omy21,Ssa07))	AORe	FALSE
Ens106s02163.52	A	Ssal	ENSSSAG00000051630	Ssa22	9909954	9947183	-	1	1	((Omy07,Ssa22),(Omy17,Ssa12))	NA	((Omy07,Ssa22),(Omy17,Ssa12))	AORe	FALSE
Ens106s02163.52	A	Omyk	ENSOMYG00000002260	Omy07	41445220	41467187	-	1	1	((Omy07,Ssa22),(Omy17,Ssa12))	NA	((Omy07,Ssa22),(Omy17,Ssa12))	AORe	FALSE
Ens106s02164.54	A	Ssal	ENSSSAG00000074792	Ssa17	24644133	24684368	+	1	2	((Omy07,Ssa17),(Omy18,Ssa16))	NA	((Omy07,Ssa17),(Omy18,Ssa16))	LORe	NA
Ens106s02164.54	B	Omyk	ENSOMYG00000039624	Omy18	14526429	14577971	-	1	2	((Omy07,Ssa17),(Omy18,Ssa16))	NA	((Omy07,Ssa17),(Omy18,Ssa16))	LORe	NA
Ens106s02164.54	A	Omyk	ENSOMYG00000006340	Omy07	11470622	11525300	-	1	2	((Omy07,Ssa17),(Omy18,Ssa16))	NA	((Omy07,Ssa17),(Omy18,Ssa16))	LORe	NA
Ens106s02164.64	NA	Ssal	ENSSSAG00000048658	Ssa16	76963221	77006113	+	1	0	NA	NA	((Omy07,Ssa17),(Omy18,Ssa16))	LORe	NA
Ens106s02164.68	B	Ssal	ENSSSAG00000077461	Ssa21	22567315	22778405	+	2	2	((Omy03,Ssa25),(Omy22,Ssa21))	AORe	((Omy03,Ssa25),(Omy22,Ssa21))	AORe	NA
Ens106s02164.68	B	Omyk	ENSOMYG00000033375	Omy22	9331608	9535267	-	2	2	((Omy03,Ssa25),(Omy22,Ssa21))	AORe	((Omy03,Ssa25),(Omy22,Ssa21))	AORe	NA
Ens106s02164.68	A	Ssal	ENSSSAG00000079012	Ssa25	41005980	41237918	-	2	2	((Omy03,Ssa25),(Omy22,Ssa21))	AORe	((Omy03,Ssa25),(Omy22,Ssa21))	AORe	NA
Ens106s02164.68	A	Omyk	ENSOMYG00000026669	Omy03	74165622	74438239	-	2	2	((Omy03,Ssa25),(Omy22,Ssa21))	AORe	((Omy03,Ssa25),(Omy22,Ssa21))	AORe	NA
Ens106s02165.42	B	Ssal	ENSSSAG00000096804	Ssa01	72444144	72475196	-	2	2	((Omy01,Ssa18),(Omy23,Ssa01))	AORe	((Omy01,Ssa18),(Omy23,Ssa01))	AORe	NA
Ens106s02165.42	B	Omyk	ENSOMYG00000047585	Omy23	31725705	31745467	-	2	2	((Omy01,Ssa18),(Omy23,Ssa01))	AORe	((Omy01,Ssa18),(Omy23,Ssa01))	AORe	NA
Ens106s02165.42	A	Ssal	ENSSSAG00000075569	Ssa18	26833972	26867034	-	2	2	((Omy01,Ssa18),(Omy23,Ssa01))	AORe	((Omy01,Ssa18),(Omy23,Ssa01))	AORe	NA
Ens106s02165.42	A	Omyk	ENSOMYG00000046944	Omy01	80035576	80058727	-	2	2	((Omy01,Ssa18),(Omy23,Ssa01))	AORe	((Omy01,Ssa18),(Omy23,Ssa01))	AORe	NA
Ens106s02165.59	B	Ssal	ENSSSAG00000121265	Ssa12	37590345	37651299	+	2	2	((Omy13,Ssa02),(Omy17,Ssa12))	AORe	((Omy13,Ssa02),(Omy17,Ssa12))	AORe	NA
Ens106s02165.59	B	Omyk	ENSOMYG00000042215	Omy17	34923633	34946628	+	2	2	((Omy13,Ssa02),(Omy17,Ssa12))	AORe	((Omy13,Ssa02),(Omy17,Ssa12))	AORe	NA
Ens106s02165.59	A	Omyk	ENSOMYG00000016069	Omy13	30264126	30282127	+	2	2	((Omy13,Ssa02),(Omy17,Ssa12))	AORe	((Omy13,Ssa02),(Omy17,Ssa12))	AORe	NA
Ens106s02165.59	A	Ssal	ENSSSAG00000112408	Ssa02	49545645	49576019	-	2	2	((Omy13,Ssa02),(Omy17,Ssa12))	AORe	((Omy13,Ssa02),(Omy17,Ssa12))	AORe	NA
Ens106s02166.47	A	Ssal	ENSSSAG00000069468	Ssa14	25426951	25566740	-	2	2	((Omy08,Ssa14),(Omy28,Ssa03))	AORe	((Omy08,Ssa14),(Omy28,Ssa03))	AORe	NA
Ens106s02166.47	A	Omyk	ENSOMYG00000012995	Omy08	65740707	65859285	-	2	2	((Omy08,Ssa14),(Omy28,Ssa03))	AORe	((Omy08,Ssa14),(Omy28,Ssa03))	AORe	NA
Ens106s02166.47	B	Ssal	ENSSSAG00000047789	Ssa03	26913302	27028814	-	2	2	((Omy08,Ssa14),(Omy28,Ssa03))	AORe	((Omy08,Ssa14),(Omy28,Ssa03))	AORe	NA
Ens106s02166.47	B	Omyk	ENSOMYG00000043248	Omy28	19218520	19321884	+	2	2	((Omy08,Ssa14),(Omy28,Ssa03))	AORe	((Omy08,Ssa14),(Omy28,Ssa03))	AORe	NA
Ens106s02166.69	A	Omyk	ENSOMYG00000017428	Omy11	18876824	19230426	-	2	2	((Omy11,Ssa19),(Omy15,Ssa29))	AORe	((Omy11,Ssa19),(Omy15,Ssa29))	AORe	NA
Ens106s02166.69	A	Ssal	ENSSSAG00000077655	Ssa19	9870971	10332561	-	2	2	((Omy11,Ssa19),(Omy15,Ssa29))	AORe	((Omy11,Ssa19),(Omy15,Ssa29))	AORe	NA
Ens106s02166.69	B	Ssal	ENSSSAG00000095386	Ssa29	30480483	31075672	-	2	2	((Omy11,Ssa19),(Omy15,Ssa29))	AORe	((Omy11,Ssa19),(Omy15,Ssa29))	AORe	NA
Ens106s02166.69	B	Omyk	ENSOMYG00000020353	Omy15	10899977	11421683	+	2	2	((Omy11,Ssa19),(Omy15,Ssa29))	AORe	((Omy11,Ssa19),(Omy15,Ssa29))	AORe	NA
Ens106s02167.47	B	Omyk	ENSOMYG00000019440	Omy11	61804859	61811472	+	1	2	((Omy06,Ssa24),(Omy11,Ssa20))	NA	((Omy06,Ssa24),(Omy11,Ssa20))	AORe	NA
Ens106s02167.47	B	Ssal	ENSSSAG00000076161	Ssa20	30743597	30751580	+	1	2	((Omy06,Ssa24),(Omy11,Ssa20))	NA	((Omy06,Ssa24),(Omy11,Ssa20))	AORe	NA
Ens106s02167.47	A	Omyk	ENSOMYG00000042299	Omy06	32940183	32945265	+	1	2	((Omy06,Ssa24),(Omy11,Ssa20))	NA	((Omy06,Ssa24),(Omy11,Ssa20))	AORe	NA
Ens106s02167.65	A	Ssal	ENSSSAG00000008679	Ssa26	35115536	35169252	-	2	2	((Omy06,Ssa26),(Omy26,Ssa11))	LORe	((Omy06,Ssa26),(Omy26,Ssa11))	LORe	NA
Ens106s02167.65	B	Ssal	ENSSSAG00000075902	Ssa11	34970361	35049137	-	2	2	((Omy06,Ssa26),(Omy26,Ssa11))	LORe	((Omy06,Ssa26),(Omy26,Ssa11))	LORe	NA
Ens106s02167.65	B	Omyk	ENSOMYG00000019554	Omy26	42686896	42708569	-	2	2	((Omy06,Ssa26),(Omy26,Ssa11))	LORe	((Omy06,Ssa26),(Omy26,Ssa11))	LORe	NA
Ens106s02167.65	A	Omyk	ENSOMYG00000019600	Omy06	82426102	82444817	-	2	2	((Omy06,Ssa26),(Omy26,Ssa11))	LORe	((Omy06,Ssa26),(Omy26,Ssa11))	LORe	NA
Ens106s02168.54	B	Ssal	ENSSSAG00000006583	Ssa16	67010494	67050323	-	2	2	((Omy07,Ssa17),(Omy18,Ssa16))	((Omy07,(Ssa16,Ssa17)),Omy18)	((Omy07,Ssa17),(Omy18,Ssa16))	AORe	NA
Ens106s02168.54	A	Ssal	ENSSSAG00000063989	Ssa17	13624294	13658795	-	2	2	((Omy07,Ssa17),(Omy18,Ssa16))	((Omy07,(Ssa16,Ssa17)),Omy18)	((Omy07,Ssa17),(Omy18,Ssa16))	AORe	NA
Ens106s02168.54	A	Omyk	ENSOMYG00000019724	Omy07	21455215	21493145	+	2	2	((Omy07,Ssa17),(Omy18,Ssa16))	((Omy07,(Ssa16,Ssa17)),Omy18)	((Omy07,Ssa17),(Omy18,Ssa16))	AORe	NA
Ens106s02168.54	B	Omyk	ENSOMYG00000018219	Omy18	24224014	24261388	+	2	2	((Omy07,Ssa17),(Omy18,Ssa16))	((Omy07,(Ssa16,Ssa17)),Omy18)	((Omy07,Ssa17),(Omy18,Ssa16))	AORe	NA
Ens106s02168.73	B	Ssal	ENSSSAG00000112678	Ssa21	40243823	40406225	-	2	2	((Omy03,Ssa25),(Omy22,Ssa21))	AORe	((Omy03,Ssa25),(Omy22,Ssa21))	AORe	NA
Ens106s02168.73	B	Omyk	ENSOMYG00000029651	Omy22	36107655	36225777	-	2	2	((Omy03,Ssa25),(Omy22,Ssa21))	AORe	((Omy03,Ssa25),(Omy22,Ssa21))	AORe	NA
Ens106s02168.73	A	Ssal	ENSSSAG00000119244	Ssa25	23049358	23147246	+	2	2	((Omy03,Ssa25),(Omy22,Ssa21))	AORe	((Omy03,Ssa25),(Omy22,Ssa21))	AORe	NA
Ens106s02168.73	A	Omyk	ENSOMYG00000008995	Omy03	57447714	57547955	+	2	2	((Omy03,Ssa25),(Omy22,Ssa21))	AORe	((Omy03,Ssa25),(Omy22,Ssa21))	AORe	NA
Ens106s02169.54	B	Ssal	ENSSSAG00000055272	Ssa23	37041416	37051957	+	1	1	((Omy02,Ssa10),(Omy30,Ssa23))	NA	((Omy02,Ssa10),(Omy30,Ssa23))	AORe	FALSE
Ens106s02169.54	B	Omyk	ENSOMYG00000044289	Omy30	13253479	13270223	-	1	1	((Omy02,Ssa10),(Omy30,Ssa23))	NA	((Omy02,Ssa10),(Omy30,Ssa23))	AORe	FALSE
Ens106s02169.63	A	Ssal	ENSSSAG00000027269	Ssa26	48479447	48495314	+	2	2	((Omy06,Ssa26),(Omy26,Ssa11))	LORe	((Omy06,Ssa26),(Omy26,Ssa11))	LORe	NA
Ens106s02169.63	B	Ssal	ENSSSAG00000010227	Ssa11	47779941	47800783	+	2	2	((Omy06,Ssa26),(Omy26,Ssa11))	LORe	((Omy06,Ssa26),(Omy26,Ssa11))	LORe	NA
Ens106s02169.63	A	Omyk	ENSOMYG00000029741	Omy06	93309628	93325184	+	2	2	((Omy06,Ssa26),(Omy26,Ssa11))	LORe	((Omy06,Ssa26),(Omy26,Ssa11))	LORe	NA
Ens106s02169.63	B	Omyk	ENSOMYG00000058923	Omy26	7627038	7645447	+	2	2	((Omy06,Ssa26),(Omy26,Ssa11))	LORe	((Omy06,Ssa26),(Omy26,Ssa11))	LORe	NA
Ens106s02169.80	B	Ssal	ENSSSAG00000002280	Ssa06	46733720	46740023	-	2	2	((Omy12,Ssa03),(Omy13,Ssa06))	AORe	((Omy12,Ssa03),(Omy13,Ssa06))	AORe	NA
Ens106s02169.80	B	Omyk	ENSOMYG00000037556	Omy13	31642651	31649159	+	2	2	((Omy12,Ssa03),(Omy13,Ssa06))	AORe	((Omy12,Ssa03),(Omy13,Ssa06))	AORe	NA
Ens106s02169.80	A	Omyk	ENSOMYG00000040413	Omy12	64407785	64415667	+	2	2	((Omy12,Ssa03),(Omy13,Ssa06))	AORe	((Omy12,Ssa03),(Omy13,Ssa06))	AORe	NA
Ens106s02169.80	A	Ssal	ENSSSAG00000050252	Ssa03	54577485	54592739	+	2	2	((Omy12,Ssa03),(Omy13,Ssa06))	AORe	((Omy12,Ssa03),(Omy13,Ssa06))	AORe	NA
Ens106s02170.46	A	Ssal	ENSSSAG00000052168	Ssa18	68835460	68848934	+	2	2	((Omy09,Ssa18),(Omy21,Ssa07))	AORe	((Omy09,Ssa18),(Omy21,Ssa07))	AORe	NA
Ens106s02170.46	A	Omyk	ENSOMYG00000011216	Omy09	15992415	16000512	-	2	2	((Omy09,Ssa18),(Omy21,Ssa07))	AORe	((Omy09,Ssa18),(Omy21,Ssa07))	AORe	NA
Ens106s02170.46	B	Ssal	ENSSSAG00000026315	Ssa07	24943428	24966711	+	2	2	((Omy09,Ssa18),(Omy21,Ssa07))	AORe	((Omy09,Ssa18),(Omy21,Ssa07))	AORe	NA
Ens106s02170.46	B	Omyk	ENSOMYG00000034530	Omy21	42421617	42436316	-	2	2	((Omy09,Ssa18),(Omy21,Ssa07))	AORe	((Omy09,Ssa18),(Omy21,Ssa07))	AORe	NA
Ens106s02170.61	A	Omyk	ENSOMYG00000035911	Omy14	35542158	35567192	-	2	2	((Omy14,Ssa05),(Omy31,Ssa09))	(((Omy14,Omy31),Ssa09),Ssa05)	((Omy14,Ssa05),(Omy31,Ssa09))	AORe	NA
Ens106s02170.61	B	Omyk	ENSOMYG00000036293	Omy31	8133339	8150485	+	2	2	((Omy14,Ssa05),(Omy31,Ssa09))	(((Omy14,Omy31),Ssa09),Ssa05)	((Omy14,Ssa05),(Omy31,Ssa09))	AORe	NA
Ens106s02170.61	B	Ssal	ENSSSAG00000059184	Ssa09	93478694	93499870	-	2	2	((Omy14,Ssa05),(Omy31,Ssa09))	(((Omy14,Omy31),Ssa09),Ssa05)	((Omy14,Ssa05),(Omy31,Ssa09))	AORe	NA
Ens106s02170.61	A	Ssal	ENSSSAG00000057032	Ssa05	8544539	8576670	+	2	2	((Omy14,Ssa05),(Omy31,Ssa09))	(((Omy14,Omy31),Ssa09),Ssa05)	((Omy14,Ssa05),(Omy31,Ssa09))	AORe	NA
Ens106s02170.77	A	Ssal	ENSSSAG00000076009	Ssa18	15091279	15150529	-	1	1	((Omy01,Ssa18),(Omy23,Ssa01))	NA	((Omy01,Ssa18),(Omy23,Ssa01))	AORe	FALSE
Ens106s02170.77	A	Omyk	ENSOMYG00000009169	Omy01	69052800	69084078	-	1	1	((Omy01,Ssa18),(Omy23,Ssa01))	NA	((Omy01,Ssa18),(Omy23,Ssa01))	AORe	FALSE
Ens106s02171.53	A	Omyk	ENSOMYG00000042878	Omy13	25230774	25315259	+	2	2	((Omy13,Ssa02),(Omy17,Ssa12))	AORe	((Omy13,Ssa02),(Omy17,Ssa12))	AORe	NA
Ens106s02171.53	A	Ssal	ENSSSAG00000089860	Ssa02	48922232	48953127	+	2	2	((Omy13,Ssa02),(Omy17,Ssa12))	AORe	((Omy13,Ssa02),(Omy17,Ssa12))	AORe	NA
Ens106s02171.53	B	Ssal	ENSSSAG00000078118	Ssa12	38734189	38836107	+	2	2	((Omy13,Ssa02),(Omy17,Ssa12))	AORe	((Omy07,Ssa22),(Omy17,Ssa12))	AORe	NA
Ens106s02171.53	B	Omyk	ENSOMYG00000018055	Omy17	35885118	35952242	+	2	2	((Omy13,Ssa02),(Omy17,Ssa12))	AORe	((Omy13,Ssa02),(Omy17,Ssa12))	AORe	NA
Ens106s02171.68	NA	Ssal	ENSSSAG00000099959	SsaCAJNNT020000600.1	2986	28090	-	3	2	NA	NA	NA	NA	NA
Ens106s02171.68	NA	Ssal	ENSSSAG00000090116	Ssa28	38830301	38954453	-	3	2	NA	NA	((Omy16,Ssa19),(Omy20,Ssa28))	AORe	NA
Ens106s02171.68	NA	Omyk	ENSOMYG00000055647	Omy20	44203624	44259527	+	3	2	NA	NA	((Omy16,Ssa19),(Omy20,Ssa28))	AORe	NA
Ens106s02171.68	NA	Ssal	ENSSSAG00000080573	Ssa19	39912029	40016008	+	3	2	NA	NA	((Omy16,Ssa19),(Omy20,Ssa28))	AORe	NA
Ens106s02171.68	NA	Omyk	ENSOMYG00000006785	Omy16	5249800	5341813	+	3	2	NA	NA	((Omy16,Ssa19),(Omy20,Ssa28))	AORe	NA
Ens106s02172.47	B	Ssal	ENSSSAG00000043668	Ssa12	55177667	55328374	+	2	2	((Omy07,Ssa22),(Omy17,Ssa12))	AORe	((Omy07,Ssa22),(Omy17,Ssa12))	AORe	NA
Ens106s02172.47	B	Omyk	ENSOMYG00000034892	Omy17	52026162	52120050	+	2	2	((Omy07,Ssa22),(Omy17,Ssa12))	AORe	((Omy07,Ssa22),(Omy17,Ssa12))	AORe	NA
Ens106s02172.47	A	Ssal	ENSSSAG00000080732	Ssa22	40192429	40244586	-	2	2	((Omy07,Ssa22),(Omy17,Ssa12))	AORe	((Omy07,Ssa22),(Omy17,Ssa12))	AORe	NA
Ens106s02172.47	A	Omyk	ENSOMYG00000040921	Omy07	69558386	69620451	-	2	2	((Omy07,Ssa22),(Omy17,Ssa12))	AORe	((Omy07,Ssa22),(Omy17,Ssa12))	AORe	NA
Ens106s02172.62	A	Omyk	ENSOMYG00000043002	Omy09	57119368	57135350	+	2	2	((Omy09,Ssa15),(Omy16,Ssa13))	AORe	((Omy09,Ssa15),(Omy16,Ssa13))	AORe	NA
Ens106s02172.62	A	Ssal	ENSSSAG00000042361	Ssa15	85259767	85313551	+	2	2	((Omy09,Ssa15),(Omy16,Ssa13))	AORe	((Omy09,Ssa15),(Omy16,Ssa13))	AORe	NA
Ens106s02172.62	B	Ssal	ENSSSAG00000044914	Ssa13	34498456	34556644	+	2	2	((Omy09,Ssa15),(Omy16,Ssa13))	AORe	((Omy09,Ssa15),(Omy16,Ssa13))	AORe	NA
Ens106s02172.62	B	Omyk	ENSOMYG00000049959	Omy16	48045885	48069602	-	2	2	((Omy09,Ssa15),(Omy16,Ssa13))	AORe	((Omy09,Ssa15),(Omy16,Ssa13))	AORe	NA
Ens106s02173.44	B	Omyk	ENSOMYG00000002765	Omy18	18042891	18053015	+	2	2	((Omy07,Ssa17),(Omy18,Ssa16))	AORe	((Omy07,Ssa17),(Omy18,Ssa16))	cryptic	NA
Ens106s02173.44	A	Ssal	ENSSSAG00000087097	Ssa17	20263762	20274502	-	2	2	((Omy07,Ssa17),(Omy18,Ssa16))	AORe	((Omy07,Ssa17),(Omy18,Ssa16))	LORe	NA
Ens106s02173.44	B	Ssal	ENSSSAG00000075620	Ssa16	73465024	73478405	-	2	2	((Omy07,Ssa17),(Omy18,Ssa16))	AORe	((Omy07,Ssa17),(Omy18,Ssa16))	cryptic	NA
Ens106s02173.44	A	Omyk	ENSOMYG00000003482	Omy07	15427664	15436928	+	2	2	((Omy07,Ssa17),(Omy18,Ssa16))	AORe	((Omy07,Ssa17),(Omy18,Ssa16))	LORe	NA
Ens106s02173.60	B	Omyk	ENSOMYG00000016646	Omy15	1860630	1890622	-	2	2	((Omy11,Ssa19),(Omy15,Ssa29))	LORe	((Omy11,Ssa19),(Omy15,Ssa29))	AORe	NA
Ens106s02173.60	A	Omyk	ENSOMYG00000032717	Omy11	910405	940399	-	2	2	((Omy11,Ssa19),(Omy15,Ssa29))	LORe	((Omy11,Ssa19),(Omy15,Ssa29))	AORe	NA
Ens106s02173.60	B	Ssal	ENSSSAG00000066758	Ssa29	40911215	40950123	+	2	2	((Omy11,Ssa19),(Omy15,Ssa29))	LORe	((Omy11,Ssa19),(Omy15,Ssa29))	AORe	NA
Ens106s02173.60	A	Ssal	ENSSSAG00000045396	Ssa19	86764258	86794723	+	2	2	((Omy11,Ssa19),(Omy15,Ssa29))	LORe	((Omy11,Ssa19),(Omy15,Ssa29))	AORe	NA
Ens106s02174.12	NA	Ssal	ENSSSAG00000101710	SsaCAJNNT020002092.1	113751	114978	-	11	0	NA	NA	NA	NA	NA
Ens106s02174.12	NA	Ssal	ENSSSAG00000108390	Ssa02	86229507	86378311	-	11	0	NA	NA	NA	NA	NA
Ens106s02174.12	NA	Ssal	ENSSSAG00000107484	SsaCAJNNT020001288.1	146717	240292	-	11	0	NA	NA	NA	NA	NA
Ens106s02174.12	NA	Ssal	ENSSSAG00000107713	Ssa03	105079212	105302713	+	11	0	NA	NA	NA	NA	NA
Ens106s02174.12	NA	Ssal	ENSSSAG00000092829	Ssa02	90137420	90447787	-	11	0	NA	NA	NA	NA	NA
Ens106s02174.12	NA	Ssal	ENSSSAG00000121977	SsaCAJNNT020002415.1	317061	318836	+	11	0	NA	NA	NA	NA	NA
Ens106s02174.12	NA	Ssal	ENSSSAG00000098206	SsaCAJNNT020001837.1	195776	197055	-	11	0	NA	NA	NA	NA	NA
Ens106s02174.12	NA	Ssal	ENSSSAG00000106687	Ssa03	103732030	103733168	+	11	0	NA	NA	NA	NA	NA
Ens106s02174.12	NA	Ssal	ENSSSAG00000114982	SsaCAJNNT020000722.1	353702	355771	+	11	0	NA	NA	NA	NA	NA
Ens106s02174.12	NA	Ssal	ENSSSAG00000102726	SsaCAJNNT020001415.1	88590	89906	+	11	0	NA	NA	NA	NA	NA
Ens106s02174.12	NA	Ssal	ENSSSAG00000118315	SsaCAJNNT020001653.1	398668	399660	-	11	0	NA	NA	NA	NA	NA
Ens106s02175.44	B	Omyk	ENSOMYG00000009660	Omy11	45061630	45073030	+	2	2	((Omy06,Ssa24),(Omy11,Ssa20))	AORe	((Omy06,Ssa24),(Omy11,Ssa20))	AORe	NA
Ens106s02175.44	B	Ssal	ENSSSAG00000039458	Ssa20	12916923	12930225	+	2	2	((Omy06,Ssa24),(Omy11,Ssa20))	AORe	((Omy06,Ssa24),(Omy11,Ssa20))	AORe	NA
Ens106s02175.44	A	Ssal	ENSSSAG00000066530	Ssa24	31616898	31634285	-	2	2	((Omy06,Ssa24),(Omy11,Ssa20))	AORe	((Omy06,Ssa24),(Omy11,Ssa20))	AORe	NA
Ens106s02175.44	A	Omyk	ENSOMYG00000041784	Omy06	16637570	16652648	+	2	2	((Omy06,Ssa24),(Omy11,Ssa20))	AORe	((Omy06,Ssa24),(Omy11,Ssa20))	AORe	NA
Ens106s02175.59	B	Ssal	ENSSSAG00000069788	Ssa11	67309293	67380624	-	2	2	((Omy05,Ssa01),(OmyY,Ssa11))	AORe	((Omy05,Ssa01),(OmyY,Ssa11))	AORe	NA
Ens106s02175.59	B	Omyk	ENSOMYG00000000586	OmyY	8620343	8677671	-	2	2	((Omy05,Ssa01),(OmyY,Ssa11))	AORe	((Omy05,Ssa01),(OmyY,Ssa11))	AORe	NA
Ens106s02175.59	A	Ssal	ENSSSAG00000079410	Ssa01	154165068	154191093	+	2	2	((Omy05,Ssa01),(OmyY,Ssa11))	AORe	((Omy05,Ssa01),(OmyY,Ssa11))	AORe	NA
Ens106s02175.59	A	Omyk	ENSOMYG00000041265	Omy05	18855174	18880361	-	2	2	((Omy05,Ssa01),(OmyY,Ssa11))	AORe	((Omy05,Ssa01),(OmyY,Ssa11))	AORe	NA
Ens106s02176.38	B	Ssal	ENSSSAG00000004060	Ssa02	10899854	10926995	+	2	2	((Omy02,Ssa05),(Omy03,Ssa02))	(Omy02,(Omy03,(Ssa02,Ssa05)))	((Omy02,Ssa05),(Omy03,Ssa02))	LORe	NA
Ens106s02176.38	A	Ssal	ENSSSAG00000106908	Ssa05	81933748	81951313	-	2	2	((Omy02,Ssa05),(Omy03,Ssa02))	(Omy02,(Omy03,(Ssa02,Ssa05)))	((Omy02,Ssa05),(Omy03,Ssa02))	LORe	NA
Ens106s02176.38	B	Omyk	ENSOMYG00000059512	Omy03	2924027	2943841	+	2	2	((Omy02,Ssa05),(Omy03,Ssa02))	(Omy02,(Omy03,(Ssa02,Ssa05)))	((Omy02,Ssa05),(Omy03,Ssa02))	LORe	NA
Ens106s02176.38	A	Omyk	ENSOMYG00000054545	Omy02	9146277	9166013	+	2	2	((Omy02,Ssa05),(Omy03,Ssa02))	(Omy02,(Omy03,(Ssa02,Ssa05)))	((Omy02,Ssa05),(Omy03,Ssa02))	LORe	NA
Ens106s02176.47	A	Omyk	ENSOMYG00000015832	Omy18	40596337	40600699	+	2	2	((Omy18,Ssa27),(Omy32,Ssa14))	AORe	((Omy18,Ssa27),(Omy32,Ssa14))	AORe	NA
Ens106s02176.47	A	Ssal	ENSSSAG00000078781	Ssa27	10954045	10964551	+	2	2	((Omy18,Ssa27),(Omy32,Ssa14))	AORe	((Omy18,Ssa27),(Omy32,Ssa14))	AORe	NA
Ens106s02176.47	B	Ssal	ENSSSAG00000049490	Ssa14	65306082	65311690	+	2	2	((Omy18,Ssa27),(Omy32,Ssa14))	AORe	((Omy18,Ssa27),(Omy32,Ssa14))	AORe	NA
Ens106s02176.47	B	Omyk	ENSOMYG00000023218	Omy32	32943118	32946187	-	2	2	((Omy18,Ssa27),(Omy32,Ssa14))	AORe	((Omy18,Ssa27),(Omy32,Ssa14))	AORe	NA
Ens106s02177.56	A	Ssal	ENSSSAG00000077414	Ssa27	6442760	6552054	-	2	2	((Omy18,Ssa27),(Omy32,Ssa14))	AORe	((Omy18,Ssa27),(Omy32,Ssa14))	AORe	NA
Ens106s02177.56	A	Omyk	ENSOMYG00000034235	Omy18	36199210	36307510	-	2	2	((Omy18,Ssa27),(Omy32,Ssa14))	AORe	((Omy18,Ssa27),(Omy32,Ssa14))	AORe	NA
Ens106s02177.56	B	Ssal	ENSSSAG00000099568	Ssa14	60291509	60402782	-	2	2	((Omy18,Ssa27),(Omy32,Ssa14))	AORe	((Omy18,Ssa27),(Omy32,Ssa14))	AORe	NA
Ens106s02177.56	B	Omyk	ENSOMYG00000047541	Omy32	36939388	37192675	+	2	2	((Omy18,Ssa27),(Omy32,Ssa14))	AORe	((Omy18,Ssa27),(Omy32,Ssa14))	AORe	NA
Ens106s02177.72	A	Omyk	ENSOMYG00000009897	Omy02	10843025	11000250	-	2	1	((Omy02,Ssa05),(Omy03,Ssa02))	NA	((Omy02,Ssa05),(Omy03,Ssa02))	LORe	NA
Ens106s02177.72	B	Ssal	ENSSSAG00000075605	Ssa02	276230	403310	+	2	1	((Omy02,Ssa05),(Omy03,Ssa02))	NA	NA	NA	NA
Ens106s02177.72	A	Ssal	ENSSSAG00000105203	Ssa05	92365703	92491426	-	2	1	((Omy02,Ssa05),(Omy03,Ssa02))	NA	NA	NA	NA
Ens106s02177.79	A	Omyk	ENSOMYG00000017893	Omy04	18021659	18250310	-	2	1	((Omy04,Ssa06),(Omy08,Ssa15))	NA	((Omy04,Ssa06),(Omy08,Ssa15))	AORe	NA
Ens106s02177.79	A	Ssal	ENSSSAG00000117520	Ssa06	63482409	63734050	-	2	1	((Omy04,Ssa06),(Omy08,Ssa15))	NA	((Omy04,Ssa06),(Omy08,Ssa15))	AORe	NA
Ens106s02177.79	B	Ssal	ENSSSAG00000069498	Ssa15	39223170	39528162	-	2	1	((Omy04,Ssa06),(Omy08,Ssa15))	NA	((Omy04,Ssa06),(Omy08,Ssa15))	AORe	NA
Ens106s02178.44	B	Ssal	ENSSSAG00000101529	Ssa20	46345985	46373839	-	2	2	((Omy24,Ssa09),(Omy27,Ssa20))	AORe	((Omy24,Ssa09),(Omy27,Ssa20))	AORe	NA
Ens106s02178.44	B	Omyk	ENSOMYG00000046888	Omy27	4472051	4505649	-	2	2	((Omy24,Ssa09),(Omy27,Ssa20))	AORe	((Omy24,Ssa09),(Omy27,Ssa20))	AORe	NA
Ens106s02178.44	A	Ssal	ENSSSAG00000062837	Ssa09	113003869	113059072	-	2	2	((Omy24,Ssa09),(Omy27,Ssa20))	AORe	((Omy24,Ssa09),(Omy27,Ssa20))	AORe	NA
Ens106s02178.44	A	Omyk	ENSOMYG00000035107	Omy24	1383778	1435195	-	2	2	((Omy24,Ssa09),(Omy27,Ssa20))	AORe	((Omy24,Ssa09),(Omy27,Ssa20))	AORe	NA
Ens106s02178.65	A	Omyk	ENSOMYG00000070542	Omy02	35674275	35700896	-	1	2	((Omy02,Ssa05),(Omy03,Ssa02))	NA	((Omy02,Ssa05),(Omy03,Ssa02))	AORe	NA
Ens106s02178.65	B	Omyk	ENSOMYG00000058353	Omy03	27112042	27120558	-	1	2	((Omy02,Ssa05),(Omy03,Ssa02))	NA	((Omy02,Ssa05),(Omy03,Ssa02))	AORe	NA
Ens106s02178.65	B	Ssal	ENSSSAG00000068118	Ssa02	38389245	38406332	-	1	2	((Omy02,Ssa05),(Omy03,Ssa02))	NA	((Omy02,Ssa05),(Omy03,Ssa02))	AORe	NA
Ens106s02179.51	B	Ssal	ENSSSAG00000079124	Ssa13	29917961	29967835	+	2	2	((Omy09,Ssa15),(Omy16,Ssa13))	AORe	((Omy09,Ssa15),(Omy16,Ssa13))	AORe	NA
Ens106s02179.51	B	Omyk	ENSOMYG00000043960	Omy16	52381430	52428538	-	2	2	((Omy09,Ssa15),(Omy16,Ssa13))	AORe	((Omy09,Ssa15),(Omy16,Ssa13))	AORe	NA
Ens106s02179.51	A	Ssal	ENSSSAG00000050602	Ssa15	80403861	80446148	+	2	2	((Omy09,Ssa15),(Omy16,Ssa13))	AORe	((Omy09,Ssa15),(Omy16,Ssa13))	AORe	NA
Ens106s02179.51	A	Omyk	ENSOMYG00000040642	Omy09	52692520	52733153	+	2	2	((Omy09,Ssa15),(Omy16,Ssa13))	AORe	((Omy09,Ssa15),(Omy16,Ssa13))	AORe	NA
Ens106s02179.70	B	Ssal	ENSSSAG00000080609	Ssa12	53482504	53514021	-	2	2	((Omy07,Ssa22),(Omy17,Ssa12))	AORe	((Omy07,Ssa22),(Omy17,Ssa12))	AORe	NA
Ens106s02179.70	B	Omyk	ENSOMYG00000036686	Omy17	50301377	50333128	-	2	2	((Omy07,Ssa22),(Omy17,Ssa12))	AORe	((Omy07,Ssa22),(Omy17,Ssa12))	AORe	NA
Ens106s02179.70	A	Omyk	ENSOMYG00000044441	Omy07	71346729	71365492	+	2	2	((Omy07,Ssa22),(Omy17,Ssa12))	AORe	((Omy07,Ssa22),(Omy17,Ssa12))	AORe	NA
Ens106s02179.70	A	Ssal	ENSSSAG00000037346	Ssa22	41996606	42019621	+	2	2	((Omy07,Ssa22),(Omy17,Ssa12))	AORe	((Omy07,Ssa22),(Omy17,Ssa12))	AORe	NA
Ens106s02180.33	A	Ssal	ENSSSAG00000075700	Ssa25	11712904	11758224	-	2	2	((Omy03,Ssa25),(Omy22,Ssa21))	AORe	((Omy03,Ssa25),(Omy22,Ssa21))	AORe	NA
Ens106s02180.33	A	Omyk	ENSOMYG00000041712	Omy03	46548340	46598931	-	2	2	((Omy03,Ssa25),(Omy22,Ssa21))	AORe	((Omy03,Ssa25),(Omy22,Ssa21))	AORe	NA
Ens106s02180.33	B	Omyk	ENSOMYG00000043873	Omy22	17869748	17903394	+	2	2	((Omy03,Ssa25),(Omy22,Ssa21))	AORe	((Omy03,Ssa25),(Omy22,Ssa21))	AORe	NA
Ens106s02180.33	B	Ssal	ENSSSAG00000074368	Ssa21	13630906	13668498	-	2	2	((Omy03,Ssa25),(Omy22,Ssa21))	AORe	((Omy03,Ssa25),(Omy22,Ssa21))	AORe	NA
Ens106s02181.49	NA	Omyk	ENSOMYG00000033397	Omy15	61781416	61784432	-	0	1	NA	NA	((Omy15,Ssa17),(Omy21,Ssa07))	cryptic	NA
Ens106s02181.62	B	Ssal	ENSSSAG00000115257	Ssa13	20466085	20472779	-	2	2	((Omy09,Ssa15),(Omy16,Ssa13))	AORe	((Omy09,Ssa15),(Omy16,Ssa13))	AORe	NA
Ens106s02181.62	B	Omyk	ENSOMYG00000034418	Omy16	61290127	61305352	+	2	2	((Omy09,Ssa15),(Omy16,Ssa13))	AORe	((Omy09,Ssa15),(Omy16,Ssa13))	AORe	NA
Ens106s02181.62	A	Ssal	ENSSSAG00000065466	Ssa15	62740976	62746137	+	2	2	((Omy09,Ssa15),(Omy16,Ssa13))	AORe	((Omy09,Ssa15),(Omy16,Ssa13))	AORe	NA
Ens106s02181.62	A	Omyk	ENSOMYG00000023073	Omy09	33782086	33799290	-	2	2	((Omy09,Ssa15),(Omy16,Ssa13))	AORe	((Omy09,Ssa15),(Omy16,Ssa13))	AORe	NA
Ens106s02181.76	A	Ssal	ENSSSAG00000079166	Ssa22	56023623	56092372	+	2	2	((Omy07,Ssa22),(Omy17,Ssa12))	AORe	((Omy07,Ssa22),(Omy17,Ssa12))	AORe	NA
Ens106s02181.76	A	Omyk	ENSOMYG00000038581	Omy07	83594765	83611284	+	2	2	((Omy07,Ssa22),(Omy17,Ssa12))	AORe	((Omy07,Ssa22),(Omy17,Ssa12))	AORe	NA
Ens106s02181.76	B	Ssal	ENSSSAG00000110356	Ssa12	95517271	95625525	+	2	2	((Omy07,Ssa22),(Omy17,Ssa12))	AORe	((Omy07,Ssa22),(Omy17,Ssa12))	AORe	NA
Ens106s02181.76	B	Omyk	ENSOMYG00000032460	Omy17	90210230	90244229	+	2	2	((Omy07,Ssa22),(Omy17,Ssa12))	AORe	((Omy07,Ssa22),(Omy17,Ssa12))	AORe	NA
Ens106s02182.42	A	Omyk	ENSOMYG00000054848	Omy15	62231699	62587212	+	2	2	((Omy15,Ssa17),(Omy21,Ssa07))	AORe	((Omy15,Ssa17),(Omy21,Ssa07))	cryptic	NA
Ens106s02182.42	B	Ssal	ENSSSAG00000082628	Ssa07	50152722	50476399	+	2	2	((Omy15,Ssa17),(Omy21,Ssa07))	AORe	((Omy15,Ssa17),(Omy21,Ssa07))	cryptic	NA
Ens106s02182.42	A	Ssal	ENSSSAG00000043747	Ssa17	66076180	66387589	+	2	2	((Omy15,Ssa17),(Omy21,Ssa07))	AORe	((Omy15,Ssa17),(Omy21,Ssa07))	cryptic	NA
Ens106s02182.42	B	Omyk	ENSOMYG00000007276	Omy21	18866045	19170770	-	2	2	((Omy15,Ssa17),(Omy21,Ssa07))	AORe	((Omy15,Ssa17),(Omy21,Ssa07))	cryptic	NA
Ens106s02183.23	A	Omyk	ENSOMYG00000070579	Omy10	697499	725519	-	1	1	((Omy10,Ssa04),(OmyY,Ssa11))	NA	((Omy10,Ssa04),(OmyY,Ssa11))	AORe	FALSE
Ens106s02183.23	A	Ssal	ENSSSAG00000088137	Ssa04	87544929	87567428	+	1	1	((Omy10,Ssa04),(OmyY,Ssa11))	NA	((Omy10,Ssa04),(OmyY,Ssa11))	AORe	FALSE
Ens106s02184.43	B	Ssal	ENSSSAG00000090735	Ssa14	80212490	80939622	+	2	2	((Omy18,Ssa27),(Omy32,Ssa14))	AORe	((Omy18,Ssa27),(Omy32,Ssa14))	AORe	NA
Ens106s02184.43	B	Omyk	ENSOMYG00000004197	Omy32	19814073	20464888	-	2	2	((Omy18,Ssa27),(Omy32,Ssa14))	AORe	((Omy18,Ssa27),(Omy32,Ssa14))	AORe	NA
Ens106s02184.43	A	Ssal	ENSSSAG00000101872	Ssa27	34313970	35059135	-	2	2	((Omy18,Ssa27),(Omy32,Ssa14))	AORe	((Omy18,Ssa27),(Omy32,Ssa14))	AORe	NA
Ens106s02184.43	A	Omyk	ENSOMYG00000014714	Omy18	62934709	63759657	-	2	2	((Omy18,Ssa27),(Omy32,Ssa14))	AORe	((Omy18,Ssa27),(Omy32,Ssa14))	AORe	NA
Ens106s02184.69	B	Ssal	ENSSSAG00000104801	Ssa02	866989	1223567	+	1	1	((Omy02,Ssa05),(Omy03,Ssa02))	NA	NA	NA	NA
Ens106s02184.69	A	Omyk	ENSOMYG00000068912	Omy02	149400	671384	+	1	1	((Omy02,Ssa05),(Omy03,Ssa02))	NA	NA	NA	NA
Ens106s02185.26	B	Ssal	ENSSSAG00000088654	Ssa23	44808815	44816602	+	1	1	((Omy02,Ssa10),(Omy30,Ssa23))	NA	((Omy02,Ssa10),(Omy30,Ssa23))	AORe	FALSE
Ens106s02185.26	B	Omyk	ENSOMYG00000004206	Omy30	6229656	6236502	-	1	1	((Omy02,Ssa10),(Omy30,Ssa23))	NA	((Omy02,Ssa10),(Omy30,Ssa23))	AORe	FALSE
Ens106s02187.48	A	Ssal	ENSSSAG00000035592	Ssa01	156258382	156290315	+	2	2	((Omy05,Ssa01),(OmyY,Ssa11))	AORe	((Omy05,Ssa01),(OmyY,Ssa11))	AORe	NA
Ens106s02187.48	A	Omyk	ENSOMYG00000025893	Omy05	16792507	16869070	-	2	2	((Omy05,Ssa01),(OmyY,Ssa11))	AORe	((Omy05,Ssa01),(OmyY,Ssa11))	AORe	NA
Ens106s02187.48	B	Ssal	ENSSSAG00000061123	Ssa11	64880882	64910004	-	2	2	((Omy05,Ssa01),(OmyY,Ssa11))	AORe	((Omy05,Ssa01),(OmyY,Ssa11))	AORe	NA
Ens106s02187.48	B	Omyk	ENSOMYG00000042460	OmyY	1783163	1822323	+	2	2	((Omy05,Ssa01),(OmyY,Ssa11))	AORe	((Omy05,Ssa01),(OmyY,Ssa11))	AORe	NA
Ens106s02187.66	A	Ssal	ENSSSAG00000047870	Ssa24	1174699	1232467	+	2	2	((Omy06,Ssa24),(Omy11,Ssa15))	AORe	((Omy06,Ssa24),(Omy11,Ssa15))	AORe	NA
Ens106s02187.66	A	Omyk	ENSOMYG00000005156	Omy06	45912627	45954871	-	2	2	((Omy06,Ssa24),(Omy11,Ssa15))	AORe	((Omy06,Ssa24),(Omy11,Ssa15))	AORe	NA
Ens106s02187.66	B	Ssal	ENSSSAG00000045472	Ssa15	1301096	1378870	-	2	2	((Omy06,Ssa24),(Omy11,Ssa15))	AORe	((Omy06,Ssa24),(Omy11,Ssa15))	AORe	NA
Ens106s02187.66	B	Omyk	ENSOMYG00000013605	Omy11	76267417	76339050	-	2	2	((Omy06,Ssa24),(Omy11,Ssa15))	AORe	((Omy06,Ssa24),(Omy11,Ssa15))	AORe	NA
Ens106s02188.46	B	Ssal	ENSSSAG00000078795	Ssa12	76873254	76920338	+	2	2	((Omy07,Ssa22),(Omy17,Ssa12))	AORe	((Omy07,Ssa22),(Omy17,Ssa12))	AORe	NA
Ens106s02188.46	B	Omyk	ENSOMYG00000040618	Omy17	72570740	72584044	+	2	2	((Omy07,Ssa22),(Omy17,Ssa12))	AORe	((Omy07,Ssa22),(Omy17,Ssa12))	AORe	NA
Ens106s02188.46	A	Omyk	ENSOMYG00000001891	Omy07	49343947	49357424	-	2	2	((Omy07,Ssa22),(Omy17,Ssa12))	AORe	((Omy07,Ssa22),(Omy17,Ssa12))	AORe	NA
Ens106s02188.46	A	Ssal	ENSSSAG00000051846	Ssa22	18243282	18283128	-	2	2	((Omy07,Ssa22),(Omy17,Ssa12))	AORe	((Omy07,Ssa22),(Omy17,Ssa12))	AORe	NA
Ens106s02188.63	B	Ssal	ENSSSAG00000045276	Ssa12	65958538	65989111	-	2	2	((Omy07,Ssa22),(Omy17,Ssa12))	AORe	((Omy07,Ssa22),(Omy17,Ssa12))	AORe	NA
Ens106s02188.63	B	Omyk	ENSOMYG00000007364	Omy17	62112198	62129343	-	2	2	((Omy07,Ssa22),(Omy17,Ssa12))	AORe	((Omy07,Ssa22),(Omy17,Ssa12))	AORe	NA
Ens106s02188.63	A	Ssal	ENSSSAG00000067778	Ssa22	29462709	29487462	+	2	2	((Omy07,Ssa22),(Omy17,Ssa12))	AORe	((Omy07,Ssa22),(Omy17,Ssa12))	AORe	NA
Ens106s02188.63	A	Omyk	ENSOMYG00000026217	Omy07	60046243	60073318	+	2	2	((Omy07,Ssa22),(Omy17,Ssa12))	AORe	((Omy07,Ssa22),(Omy17,Ssa12))	AORe	NA
Ens106s02189.43	A	Omyk	ENSOMYG00000037910	Omy02	57245769	57250104	-	1	2	((Omy02,Ssa10),(Omy30,Ssa23))	NA	((Omy02,Ssa10),(Omy30,Ssa23))	AORe	NA
Ens106s02189.43	B	Ssal	ENSSSAG00000008858	Ssa23	41351844	41357855	-	1	2	((Omy02,Ssa10),(Omy30,Ssa23))	NA	((Omy02,Ssa10),(Omy30,Ssa23))	AORe	NA
Ens106s02189.43	B	Omyk	ENSOMYG00000033548	Omy30	9444366	9448483	+	1	2	((Omy02,Ssa10),(Omy30,Ssa23))	NA	((Omy02,Ssa10),(Omy30,Ssa23))	AORe	NA
Ens106s02189.54	B	Omyk	ENSOMYG00000038284	Omy26	33800835	33804339	-	2	2	((Omy06,Ssa26),(Omy26,Ssa11))	AORe	((Omy06,Ssa26),(Omy26,Ssa11))	cryptic	NA
Ens106s02189.54	B	Ssal	ENSSSAG00000056329	Ssa11	25803417	25809854	-	2	2	((Omy06,Ssa26),(Omy26,Ssa11))	AORe	((Omy06,Ssa26),(Omy26,Ssa11))	cryptic	NA
Ens106s02189.54	A	Ssal	ENSSSAG00000098633	Ssa26	26143441	26146972	-	2	2	((Omy06,Ssa26),(Omy26,Ssa11))	AORe	((Omy06,Ssa26),(Omy26,Ssa11))	cryptic	NA
Ens106s02189.54	A	Omyk	ENSOMYG00000028443	Omy06	73600413	73604423	-	2	2	((Omy06,Ssa26),(Omy26,Ssa11))	AORe	((Omy06,Ssa26),(Omy26,Ssa11))	cryptic	NA
Ens106s02189.67	NA	Ssal	ENSSSAG00000059372	Ssa10	74702499	74707798	-	1	0	NA	NA	((Omy02,Ssa10),(Omy30,Ssa23))	AORe	NA
Ens106s02190.49	A	Ssal	ENSSSAG00000081302	Ssa15	69555331	69615849	-	2	2	((Omy09,Ssa15),(Omy16,Ssa13))	AORe	((Omy09,Ssa15),(Omy16,Ssa13))	AORe	NA
Ens106s02190.49	A	Omyk	ENSOMYG00000016350	Omy09	42347706	42404615	-	2	2	((Omy09,Ssa15),(Omy16,Ssa13))	AORe	((Omy09,Ssa15),(Omy16,Ssa13))	AORe	NA
Ens106s02190.49	B	Ssal	ENSSSAG00000063990	Ssa13	28682841	28739000	-	2	2	((Omy09,Ssa15),(Omy16,Ssa13))	AORe	((Omy09,Ssa15),(Omy16,Ssa13))	AORe	NA
Ens106s02190.49	B	Omyk	ENSOMYG00000018728	Omy16	53475034	53499351	+	2	2	((Omy09,Ssa15),(Omy16,Ssa13))	AORe	((Omy09,Ssa15),(Omy16,Ssa13))	AORe	NA
Ens106s02190.66	B	Omyk	ENSOMYG00000024862	Omy17	67884772	68042978	-	2	2	((Omy07,Ssa22),(Omy17,Ssa12))	AORe	((Omy07,Ssa22),(Omy17,Ssa12))	AORe	NA
Ens106s02190.66	B	Ssal	ENSSSAG00000074141	Ssa12	71958106	72125860	-	2	2	((Omy07,Ssa22),(Omy17,Ssa12))	AORe	((Omy07,Ssa22),(Omy17,Ssa12))	AORe	NA
Ens106s02190.66	A	Ssal	ENSSSAG00000073864	Ssa22	23081961	23251255	+	2	2	((Omy07,Ssa22),(Omy17,Ssa12))	AORe	((Omy07,Ssa22),(Omy17,Ssa12))	AORe	NA
Ens106s02190.66	A	Omyk	ENSOMYG00000037539	Omy07	53890291	54046187	+	2	2	((Omy07,Ssa22),(Omy17,Ssa12))	AORe	((Omy07,Ssa22),(Omy17,Ssa12))	AORe	NA
Ens106s02191.45	B	Ssal	ENSSSAG00000000854	Ssa01	67740492	67755712	+	2	2	((Omy01,Ssa18),(Omy23,Ssa01))	AORe	((Omy01,Ssa18),(Omy23,Ssa01))	AORe	NA
Ens106s02191.45	B	Omyk	ENSOMYG00000038842	Omy23	27400490	27414108	+	2	2	((Omy01,Ssa18),(Omy23,Ssa01))	AORe	((Omy01,Ssa18),(Omy23,Ssa01))	AORe	NA
Ens106s02191.45	A	Omyk	ENSOMYG00000028526	Omy01	76427853	76432809	+	2	2	((Omy01,Ssa18),(Omy23,Ssa01))	AORe	((Omy01,Ssa18),(Omy23,Ssa01))	AORe	NA
Ens106s02191.45	A	Ssal	ENSSSAG00000051848	Ssa18	22874599	22887613	+	2	2	((Omy01,Ssa18),(Omy23,Ssa01))	AORe	((Omy01,Ssa18),(Omy23,Ssa01))	AORe	NA
Ens106s02191.62	B	Omyk	ENSOMYG00000000948	Omy30	27446800	27457080	-	2	2	((Omy05,Ssa10),(Omy30,Ssa23))	AORe	((Omy05,Ssa10),(Omy30,Ssa23))	AORe	NA
Ens106s02191.62	B	Ssal	ENSSSAG00000079419	Ssa23	21915245	21926570	+	2	2	((Omy05,Ssa10),(Omy30,Ssa23))	AORe	((Omy05,Ssa10),(Omy30,Ssa23))	AORe	NA
Ens106s02191.62	A	Omyk	ENSOMYG00000036639	Omy05	73432245	73437810	-	2	2	((Omy05,Ssa10),(Omy30,Ssa23))	AORe	((Omy05,Ssa10),(Omy30,Ssa23))	AORe	NA
Ens106s02191.62	A	Ssal	ENSSSAG00000103912	Ssa10	31980383	31993181	-	2	2	((Omy05,Ssa10),(Omy30,Ssa23))	AORe	((Omy05,Ssa10),(Omy30,Ssa23))	AORe	NA
Ens106s02192.60	NA	Omyk	ENSOMYG00000027647	Omy07	62181637	62185929	-	4	2	NA	NA	((Omy07,Ssa22),(Omy17,Ssa12))	AORe	NA
Ens106s02192.60	NA	Ssal	ENSSSAG00000044811	Ssa22	31766294	31776206	-	4	2	NA	NA	((Omy07,Ssa22),(Omy17,Ssa12))	AORe	NA
Ens106s02192.60	NA	Ssal	ENSSSAG00000044801	Ssa22	31759508	31765847	-	4	2	NA	NA	((Omy07,Ssa22),(Omy17,Ssa12))	AORe	NA
Ens106s02192.60	NA	Ssal	ENSSSAG00000044784	Ssa22	31748328	31760228	-	4	2	NA	NA	((Omy07,Ssa22),(Omy17,Ssa12))	AORe	NA
Ens106s02192.60	NA	Ssal	ENSSSAG00000079810	Ssa12	63819343	63836809	+	4	2	NA	NA	((Omy07,Ssa22),(Omy17,Ssa12))	AORe	NA
Ens106s02192.60	NA	Omyk	ENSOMYG00000047576	Omy17	60062863	60078427	+	4	2	NA	NA	((Omy07,Ssa22),(Omy17,Ssa12))	AORe	NA
Ens106s02192.92	A	Ssal	ENSSSAG00000065235	Ssa22	38622613	38637845	-	2	2	((Omy07,Ssa22),(Omy17,Ssa12))	AORe	((Omy07,Ssa22),(Omy17,Ssa12))	AORe	NA
Ens106s02192.92	A	Omyk	ENSOMYG00000036827	Omy07	68206822	68221537	-	2	2	((Omy07,Ssa22),(Omy17,Ssa12))	AORe	((Omy07,Ssa22),(Omy17,Ssa12))	AORe	NA
Ens106s02192.92	B	Ssal	ENSSSAG00000074858	Ssa12	57030049	57068059	+	2	2	((Omy07,Ssa22),(Omy17,Ssa12))	AORe	((Omy07,Ssa22),(Omy17,Ssa12))	AORe	NA
Ens106s02192.92	B	Omyk	ENSOMYG00000045685	Omy17	53620423	53660534	+	2	2	((Omy07,Ssa22),(Omy17,Ssa12))	AORe	((Omy07,Ssa22),(Omy17,Ssa12))	AORe	NA
Ens106s02193.27	NA	Omyk	ENSOMYG00000046773	OmyY	17416053	17419229	+	3	2	NA	NA	((Omy05,Ssa01),(OmyY,Ssa11))	AORe	NA
Ens106s02193.27	NA	Ssal	ENSSSAG00000081334	Ssa11	76759884	76762863	+	3	2	NA	NA	((Omy05,Ssa01),(OmyY,Ssa11))	AORe	NA
Ens106s02193.27	NA	Ssal	ENSSSAG00000030191	Ssa09	103921675	103924702	-	3	2	NA	NA	NA	NA	NA
Ens106s02193.27	NA	Ssal	ENSSSAG00000000509	Ssa01	145069602	145072311	-	3	2	NA	NA	((Omy05,Ssa01),(OmyY,Ssa11))	AORe	NA
Ens106s02193.27	NA	Omyk	ENSOMYG00000026097	Omy05	26892755	26894693	+	3	2	NA	NA	((Omy05,Ssa01),(OmyY,Ssa11))	AORe	NA
Ens106s02194.50	B	Ssal	ENSSSAG00000007639	Ssa20	8216991	8223778	+	2	2	((Omy06,Ssa24),(Omy11,Ssa20))	AORe	((Omy06,Ssa24),(Omy11,Ssa20))	AORe	NA
Ens106s02194.50	B	Omyk	ENSOMYG00000005155	Omy11	40912407	40919104	+	2	2	((Omy06,Ssa24),(Omy11,Ssa20))	AORe	((Omy06,Ssa24),(Omy11,Ssa20))	AORe	NA
Ens106s02194.50	A	Ssal	ENSSSAG00000071237	Ssa24	36188148	36196894	-	2	2	((Omy06,Ssa24),(Omy11,Ssa20))	AORe	((Omy06,Ssa24),(Omy11,Ssa20))	AORe	NA
Ens106s02194.50	A	Omyk	ENSOMYG00000033766	Omy06	12272794	12278880	+	2	2	((Omy06,Ssa24),(Omy11,Ssa20))	AORe	((Omy06,Ssa24),(Omy11,Ssa20))	AORe	NA
Ens106s02194.65	A	Omyk	ENSOMYG00000027540	Omy05	21616425	21621754	+	2	2	((Omy05,Ssa01),(OmyY,Ssa11))	AORe	((Omy05,Ssa01),(OmyY,Ssa11))	AORe	NA
Ens106s02194.65	A	Ssal	ENSSSAG00000074526	Ssa01	151039020	151045555	-	2	2	((Omy05,Ssa01),(OmyY,Ssa11))	AORe	((Omy05,Ssa01),(OmyY,Ssa11))	AORe	NA
Ens106s02194.65	B	Ssal	ENSSSAG00000083694	Ssa11	70593713	70604958	+	2	2	((Omy05,Ssa01),(OmyY,Ssa11))	AORe	((Omy05,Ssa01),(OmyY,Ssa11))	AORe	NA
Ens106s02194.65	B	Omyk	ENSOMYG00000071765	OmyY	11685265	11693089	+	2	2	((Omy05,Ssa01),(OmyY,Ssa11))	AORe	((Omy05,Ssa01),(OmyY,Ssa11))	AORe	NA
Ens106s02195.30	B	Omyk	ENSOMYG00000021156	Omy27	5757648	5763898	+	2	2	((Omy24,Ssa09),(Omy27,Ssa20))	AORe	((Omy24,Ssa09),(Omy27,Ssa20))	AORe	NA
Ens106s02195.30	B	Ssal	ENSSSAG00000107731	Ssa20	47738484	47745412	+	2	2	((Omy24,Ssa09),(Omy27,Ssa20))	AORe	((Omy24,Ssa09),(Omy27,Ssa20))	AORe	NA
Ens106s02195.30	A	Omyk	ENSOMYG00000020024	Omy24	2683680	2692051	+	2	2	((Omy24,Ssa09),(Omy27,Ssa20))	AORe	((Omy24,Ssa09),(Omy27,Ssa20))	AORe	NA
Ens106s02195.30	A	Ssal	ENSSSAG00000069638	Ssa09	114392896	114401719	+	2	2	((Omy24,Ssa09),(Omy27,Ssa20))	AORe	((Omy24,Ssa09),(Omy27,Ssa20))	AORe	NA
Ens106s02196.51	NA	Omyk	ENSOMYG00000023217	Omy02	75147345	75253548	+	3	2	NA	NA	((Omy01,Ssa16),(Omy02,Ssa10))	AORe	NA
Ens106s02196.51	NA	Ssal	ENSSSAG00000040218	Ssa17	4673385	4827784	-	3	2	NA	NA	NA	NA	NA
Ens106s02196.51	NA	Ssal	ENSSSAG00000095335	Ssa10	93458985	93547714	+	3	2	NA	NA	((Omy01,Ssa16),(Omy02,Ssa10))	AORe	NA
Ens106s02196.51	NA	Ssal	ENSSSAG00000008399	Ssa16	25072244	25232303	-	3	2	NA	NA	((Omy01,Ssa16),(Omy02,Ssa10))	AORe	NA
Ens106s02196.51	NA	Omyk	ENSOMYG00000009128	Omy01	33502626	33596093	+	3	2	NA	NA	((Omy01,Ssa16),(Omy02,Ssa10))	AORe	NA
Ens106s02196.69	B	Ssal	ENSSSAG00000092621	Ssa07	52222212	52397211	-	2	2	((Omy15,Ssa17),(Omy21,Ssa07))	LORe	((Omy15,Ssa17),(Omy21,Ssa07))	cryptic	NA
Ens106s02196.69	A	Ssal	ENSSSAG00000006531	Ssa17	68473998	68662189	-	2	2	((Omy15,Ssa17),(Omy21,Ssa07))	LORe	((Omy15,Ssa17),(Omy21,Ssa07))	cryptic	NA
Ens106s02196.69	A	Omyk	ENSOMYG00000048944	Omy15	64485546	64636602	-	2	2	((Omy15,Ssa17),(Omy21,Ssa07))	LORe	((Omy15,Ssa17),(Omy21,Ssa07))	LORe	NA
Ens106s02196.69	B	Omyk	ENSOMYG00000073753	Omy21	17088728	17242109	+	2	2	((Omy15,Ssa17),(Omy21,Ssa07))	LORe	((Omy15,Ssa17),(Omy21,Ssa07))	cryptic	NA
Ens106s02197.38	NA	Omyk	ENSOMYG00000002890	Omy02	9240000	9243197	+	2	2	NA	NA	((Omy02,Ssa05),(Omy03,Ssa02))	LORe	NA
Ens106s02197.38	NA	Omyk	ENSOMYG00000011191	Omy03	3017725	3020421	+	2	2	NA	NA	((Omy02,Ssa05),(Omy03,Ssa02))	LORe	NA
Ens106s02197.38	NA	Ssal	ENSSSAG00000060990	SsaCAJNNT020002686.1	2328	8643	+	2	2	NA	NA	NA	NA	NA
Ens106s02197.38	NA	Ssal	ENSSSAG00000041009	Ssa02	10997213	11000602	+	2	2	NA	NA	((Omy02,Ssa05),(Omy03,Ssa02))	LORe	NA
Ens106s02197.53	A	Omyk	ENSOMYG00000026965	Omy18	33693193	33695236	-	2	2	((Omy18,Ssa27),(Omy32,Ssa14))	AORe	((Omy18,Ssa27),(Omy32,Ssa14))	AORe	NA
Ens106s02197.53	A	Ssal	ENSSSAG00000078399	Ssa27	3866336	3872029	-	2	2	((Omy18,Ssa27),(Omy32,Ssa14))	AORe	((Omy18,Ssa27),(Omy32,Ssa14))	AORe	NA
Ens106s02197.53	B	Ssal	ENSSSAG00000073825	Ssa14	59875479	59883625	-	2	2	((Omy18,Ssa27),(Omy32,Ssa14))	AORe	((Omy18,Ssa27),(Omy32,Ssa14))	AORe	NA
Ens106s02197.53	B	Omyk	ENSOMYG00000010502	Omy32	37596744	37603212	+	2	2	((Omy18,Ssa27),(Omy32,Ssa14))	AORe	((Omy18,Ssa27),(Omy32,Ssa14))	AORe	NA
Ens106s02198.45	B	Ssal	ENSSSAG00000004018	Ssa03	31678278	31804132	-	2	2	((Omy08,Ssa14),(Omy28,Ssa03))	AORe	((Omy08,Ssa14),(Omy28,Ssa03))	AORe	NA
Ens106s02198.45	B	Omyk	ENSOMYG00000022102	Omy28	14773840	14880656	+	2	2	((Omy08,Ssa14),(Omy28,Ssa03))	AORe	((Omy08,Ssa14),(Omy28,Ssa03))	AORe	NA
Ens106s02198.45	A	Ssal	ENSSSAG00000080699	Ssa14	30022507	30151123	-	2	2	((Omy08,Ssa14),(Omy28,Ssa03))	AORe	((Omy08,Ssa14),(Omy28,Ssa03))	AORe	NA
Ens106s02198.45	A	Omyk	ENSOMYG00000009381	Omy08	70255086	70392913	-	2	2	((Omy08,Ssa14),(Omy28,Ssa03))	AORe	((Omy08,Ssa14),(Omy28,Ssa03))	AORe	NA
Ens106s02198.58	NA	Omyk	ENSOMYG00000069292	OmyJAAXML020000815.1	94728	134691	-	0	1	NA	NA	NA	NA	NA
Ens106s02198.64	NA	Ssal	ENSSSAG00000067548	Ssa10	6592486	6807091	-	1	1	NA	NA	NA	NA	NA
Ens106s02198.64	NA	Omyk	ENSOMYG00000003117	Omy04	2346456	2506965	-	1	1	NA	NA	NA	NA	NA
Ens106s02199.49	B	Omyk	ENSOMYG00000015664	Omy21	22596084	22657788	-	2	2	((Omy15,Ssa17),(Omy21,Ssa07))	AORe	((Omy15,Ssa17),(Omy21,Ssa07))	AORe	NA
Ens106s02199.49	B	Ssal	ENSSSAG00000049032	Ssa07	46879817	46953527	+	2	2	((Omy15,Ssa17),(Omy21,Ssa07))	AORe	((Omy15,Ssa17),(Omy21,Ssa07))	AORe	NA
Ens106s02199.49	A	Ssal	ENSSSAG00000059204	Ssa17	62635149	62713150	+	2	2	((Omy15,Ssa17),(Omy21,Ssa07))	AORe	((Omy15,Ssa17),(Omy21,Ssa07))	AORe	NA
Ens106s02199.49	A	Omyk	ENSOMYG00000006902	Omy15	58762370	58839203	+	2	2	((Omy15,Ssa17),(Omy21,Ssa07))	AORe	((Omy15,Ssa17),(Omy21,Ssa07))	AORe	NA
Ens106s02199.69	B	Ssal	ENSSSAG00000093471	Ssa23	46352581	46420845	-	2	2	((Omy02,Ssa10),(Omy30,Ssa23))	AORe	((Omy02,Ssa10),(Omy30,Ssa23))	AORe	NA
Ens106s02199.69	B	Omyk	ENSOMYG00000052524	Omy30	4885878	4947533	+	2	2	((Omy02,Ssa10),(Omy30,Ssa23))	AORe	((Omy02,Ssa10),(Omy30,Ssa23))	AORe	NA
Ens106s02199.69	A	Omyk	ENSOMYG00000061552	Omy02	101528695	101554450	-	2	2	((Omy02,Ssa10),(Omy30,Ssa23))	AORe	((Omy02,Ssa10),(Omy30,Ssa23))	AORe	NA
Ens106s02199.69	A	Ssal	ENSSSAG00000108878	Ssa10	123718707	123788321	-	2	2	((Omy02,Ssa10),(Omy30,Ssa23))	AORe	((Omy02,Ssa10),(Omy30,Ssa23))	AORe	NA
Ens106s02200.50	B	Ssal	ENSSSAG00000119715	Ssa20	48403250	48409089	-	1	2	((Omy24,Ssa09),(Omy27,Ssa20))	NA	((Omy24,Ssa09),(Omy27,Ssa20))	AORe	NA
Ens106s02200.50	B	Omyk	ENSOMYG00000021974	Omy27	6358633	6363427	-	1	2	((Omy24,Ssa09),(Omy27,Ssa20))	NA	((Omy24,Ssa09),(Omy27,Ssa20))	AORe	NA
Ens106s02200.50	A	Omyk	ENSOMYG00000029779	Omy24	3295977	3299794	-	1	2	((Omy24,Ssa09),(Omy27,Ssa20))	NA	((Omy24,Ssa09),(Omy27,Ssa20))	AORe	NA
Ens106s02200.67	B	Omyk	ENSOMYG00000037431	Omy25	36094531	36097660	+	1	1	((Omy19,Ssa01),(Omy25,Ssa09))	NA	((Omy19,Ssa01),(Omy25,Ssa09))	AORe	FALSE
Ens106s02200.67	B	Ssal	ENSSSAG00000068367	Ssa09	38834276	38835866	+	1	1	((Omy19,Ssa01),(Omy25,Ssa09))	NA	((Omy19,Ssa01),(Omy25,Ssa09))	AORe	FALSE
Ens106s02200.80	B	Ssal	ENSSSAG00000120396	Ssa15	28884552	28886489	-	2	2	((Omy04,Ssa06),(Omy08,Ssa15))	AORe	((Omy04,Ssa06),(Omy08,Ssa15))	AORe	NA
Ens106s02200.80	B	Omyk	ENSOMYG00000028520	Omy08	12592682	12602018	-	2	2	((Omy04,Ssa06),(Omy08,Ssa15))	AORe	((Omy04,Ssa06),(Omy08,Ssa15))	AORe	NA
Ens106s02200.80	A	Omyk	ENSOMYG00000000887	Omy04	8185603	8190018	-	2	2	((Omy04,Ssa06),(Omy08,Ssa15))	AORe	((Omy04,Ssa06),(Omy08,Ssa15))	AORe	NA
Ens106s02200.80	A	Ssal	ENSSSAG00000056106	Ssa06	49012594	49016741	-	2	2	((Omy04,Ssa06),(Omy08,Ssa15))	AORe	((Omy04,Ssa06),(Omy08,Ssa15))	AORe	NA
Ens106s02201.41	A	Ssal	ENSSSAG00000092495	Ssa27	585103	596026	+	2	2	((Omy18,Ssa27),(Omy32,Ssa14))	AORe	((Omy18,Ssa27),(Omy32,Ssa14))	AORe	NA
Ens106s02201.41	A	Omyk	ENSOMYG00000041349	Omy18	30761817	30762646	+	2	2	((Omy18,Ssa27),(Omy32,Ssa14))	AORe	((Omy18,Ssa27),(Omy32,Ssa14))	AORe	NA
Ens106s02201.41	B	Omyk	ENSOMYG00000009256	Omy32	40269019	40283120	-	2	2	((Omy18,Ssa27),(Omy32,Ssa14))	AORe	((Omy18,Ssa27),(Omy32,Ssa14))	AORe	NA
Ens106s02201.41	B	Ssal	ENSSSAG00000004354	Ssa14	56865492	56883749	+	2	2	((Omy18,Ssa27),(Omy32,Ssa14))	AORe	((Omy18,Ssa27),(Omy32,Ssa14))	AORe	NA
Ens106s02201.55	B	Omyk	ENSOMYG00000032932	Omy03	7080579	7084301	+	2	2	((Omy02,Ssa05),(Omy03,Ssa02))	LORe	((Omy02,Ssa05),(Omy03,Ssa02))	LORe	NA
Ens106s02201.55	A	Omyk	ENSOMYG00000002085	Omy02	15783700	15787405	+	2	2	((Omy02,Ssa05),(Omy03,Ssa02))	LORe	((Omy02,Ssa05),(Omy03,Ssa02))	LORe	NA
Ens106s02201.55	A	Ssal	ENSSSAG00000038894	Ssa05	76898471	76901490	-	2	2	((Omy02,Ssa05),(Omy03,Ssa02))	LORe	((Omy02,Ssa05),(Omy03,Ssa02))	LORe	NA
Ens106s02201.55	B	Ssal	ENSSSAG00000046871	Ssa02	16496603	16499850	+	2	2	((Omy02,Ssa05),(Omy03,Ssa02))	LORe	((Omy02,Ssa05),(Omy03,Ssa02))	LORe	NA
Ens106s02202.40	A	Ssal	ENSSSAG00000084363	Ssa04	68973331	68975956	+	1	1	((Omy10,Ssa04),(Omy12,Ssa13))	NA	((Omy10,Ssa04),(Omy12,Ssa13))	AORe	FALSE
Ens106s02202.40	A	Omyk	ENSOMYG00000033341	Omy10	19322070	19322936	-	1	1	((Omy10,Ssa04),(Omy12,Ssa13))	NA	((Omy10,Ssa04),(Omy12,Ssa13))	AORe	FALSE
Ens106s02202.52	A	Ssal	ENSSSAG00000063071	Ssa09	113356822	113379189	+	2	2	((Omy24,Ssa09),(Omy27,Ssa20))	(((Omy24,Ssa20),Ssa09),Omy27)	((Omy24,Ssa09),(Omy27,Ssa20))	AORe	NA
Ens106s02202.52	B	Ssal	ENSSSAG00000111883	Ssa20	46647198	46666416	+	2	2	((Omy24,Ssa09),(Omy27,Ssa20))	(((Omy24,Ssa20),Ssa09),Omy27)	((Omy24,Ssa09),(Omy27,Ssa20))	AORe	NA
Ens106s02202.52	A	Omyk	ENSOMYG00000035443	Omy24	1721122	1739690	+	2	2	((Omy24,Ssa09),(Omy27,Ssa20))	(((Omy24,Ssa20),Ssa09),Omy27)	((Omy24,Ssa09),(Omy27,Ssa20))	AORe	NA
Ens106s02202.52	B	Omyk	ENSOMYG00000046966	Omy27	4776884	4788655	+	2	2	((Omy24,Ssa09),(Omy27,Ssa20))	(((Omy24,Ssa20),Ssa09),Omy27)	((Omy24,Ssa09),(Omy27,Ssa20))	AORe	NA
Ens106s02203.47	NA	Omyk	ENSOMYG00000024356	Omy02	75728076	75730591	+	3	2	NA	NA	((Omy01,Ssa16),(Omy02,Ssa10))	AORe	NA
Ens106s02203.47	NA	Ssal	ENSSSAG00000083332	Ssa17	4160939	4165922	-	3	2	NA	NA	NA	NA	NA
Ens106s02203.47	NA	Ssal	ENSSSAG00000120434	Ssa10	94078122	94082511	+	3	2	NA	NA	((Omy01,Ssa16),(Omy02,Ssa10))	AORe	NA
Ens106s02203.47	NA	Omyk	ENSOMYG00000061938	Omy01	34070009	34071658	+	3	2	NA	NA	((Omy01,Ssa16),(Omy02,Ssa10))	AORe	NA
Ens106s02203.47	NA	Ssal	ENSSSAG00000094211	Ssa16	24543907	24546860	-	3	2	NA	NA	((Omy01,Ssa16),(Omy02,Ssa10))	AORe	NA
Ens106s02203.62	A	Omyk	ENSOMYG00000007440	Omy15	59078608	59220741	+	2	2	((Omy15,Ssa17),(Omy21,Ssa07))	(Omy15,(Omy21,(Ssa07,Ssa17)))	((Omy15,Ssa17),(Omy21,Ssa07))	AORe	NA
Ens106s02203.62	A	Ssal	ENSSSAG00000059333	Ssa17	62869192	63084623	+	2	2	((Omy15,Ssa17),(Omy21,Ssa07))	(Omy15,(Omy21,(Ssa07,Ssa17)))	((Omy15,Ssa17),(Omy21,Ssa07))	AORe	NA
Ens106s02203.62	B	Ssal	ENSSSAG00000092375	Ssa07	47131710	47360026	+	2	2	((Omy15,Ssa17),(Omy21,Ssa07))	(Omy15,(Omy21,(Ssa07,Ssa17)))	((Omy15,Ssa17),(Omy21,Ssa07))	AORe	NA
Ens106s02203.62	B	Omyk	ENSOMYG00000015469	Omy21	22194483	22328865	-	2	2	((Omy15,Ssa17),(Omy21,Ssa07))	(Omy15,(Omy21,(Ssa07,Ssa17)))	((Omy15,Ssa17),(Omy21,Ssa07))	AORe	NA
Ens106s02204.38	A	Ssal	ENSSSAG00000079331	Ssa04	51648660	51655317	-	1	1	((Omy10,Ssa04),(Omy12,Ssa13))	NA	((Omy10,Ssa04),(Omy12,Ssa13))	AORe	FALSE
Ens106s02204.38	A	Omyk	ENSOMYG00000042015	Omy10	35517395	35521214	+	1	1	((Omy10,Ssa04),(Omy12,Ssa13))	NA	((Omy10,Ssa04),(Omy12,Ssa13))	AORe	FALSE
Ens106s02204.52	B	Ssal	ENSSSAG00000068124	Ssa02	38409139	38433118	-	2	2	((Omy02,Ssa05),(Omy03,Ssa02))	AORe	((Omy02,Ssa05),(Omy03,Ssa02))	AORe	NA
Ens106s02204.52	B	Omyk	ENSOMYG00000004824	Omy03	27125487	27151316	-	2	2	((Omy02,Ssa05),(Omy03,Ssa02))	AORe	((Omy02,Ssa05),(Omy03,Ssa02))	AORe	NA
Ens106s02204.52	A	Ssal	ENSSSAG00000053271	Ssa05	56110934	56174502	+	2	2	((Omy02,Ssa05),(Omy03,Ssa02))	AORe	((Omy02,Ssa05),(Omy03,Ssa02))	AORe	NA
Ens106s02204.52	A	Omyk	ENSOMYG00000030229	Omy02	35702837	35726372	-	2	2	((Omy02,Ssa05),(Omy03,Ssa02))	AORe	((Omy02,Ssa05),(Omy03,Ssa02))	AORe	NA
Ens106s02205.41	A	Omyk	ENSOMYG00000029781	Omy12	78389732	78413680	+	2	2	((Omy12,Ssa03),(Omy13,Ssa06))	LORe	((Omy12,Ssa03),(Omy13,Ssa06))	AORe	NA
Ens106s02205.41	B	Omyk	ENSOMYG00000023910	Omy13	45529148	45553562	+	2	2	((Omy12,Ssa03),(Omy13,Ssa06))	LORe	((Omy12,Ssa03),(Omy13,Ssa06))	LORe	NA
Ens106s02205.41	B	Ssal	ENSSSAG00000000506	Ssa06	32650088	32674680	-	2	2	((Omy12,Ssa03),(Omy13,Ssa06))	LORe	((Omy12,Ssa03),(Omy13,Ssa06))	LORe	NA
Ens106s02205.41	A	Ssal	ENSSSAG00000086351	Ssa03	69068491	69104603	+	2	2	((Omy12,Ssa03),(Omy13,Ssa06))	LORe	((Omy12,Ssa03),(Omy13,Ssa06))	LORe	NA
Ens106s02205.61	B	Ssal	ENSSSAG00000064596	Ssa12	33953543	34026870	+	2	2	((Omy13,Ssa02),(Omy17,Ssa12))	AORe	((Omy13,Ssa02),(Omy17,Ssa12))	AORe	NA
Ens106s02205.61	B	Omyk	ENSOMYG00000016658	Omy17	31448327	31499173	+	2	2	((Omy13,Ssa02),(Omy17,Ssa12))	AORe	((Omy13,Ssa02),(Omy17,Ssa12))	AORe	NA
Ens106s02205.61	A	Omyk	ENSOMYG00000033105	Omy13	23611126	23665869	+	2	2	((Omy13,Ssa02),(Omy17,Ssa12))	AORe	((Omy13,Ssa02),(Omy17,Ssa12))	AORe	NA
Ens106s02205.61	A	Ssal	ENSSSAG00000002618	Ssa02	53265033	53313909	-	2	2	((Omy13,Ssa02),(Omy17,Ssa12))	AORe	((Omy13,Ssa02),(Omy17,Ssa12))	AORe	NA
Ens106s02206.48	A	Omyk	ENSOMYG00000036938	Omy10	48263715	48283945	-	1	2	((Omy10,Ssa04),(OmyY,Ssa11))	NA	((Omy10,Ssa04),(OmyY,Ssa11))	AORe	NA
Ens106s02206.48	A	Ssal	ENSSSAG00000069744	Ssa04	38587866	38607966	+	1	2	((Omy10,Ssa04),(OmyY,Ssa11))	NA	((Omy10,Ssa04),(OmyY,Ssa11))	AORe	NA
Ens106s02206.48	B	Omyk	ENSOMYG00000041803	OmyY	34299888	34303333	+	1	2	((Omy10,Ssa04),(OmyY,Ssa11))	NA	((Omy10,Ssa04),(OmyY,Ssa11))	AORe	NA
Ens106s02206.61	B	Omyk	ENSOMYG00000040240	Omy31	28738978	28748065	+	2	2	((Omy14,Ssa05),(Omy31,Ssa09))	AORe	((Omy14,Ssa05),(Omy31,Ssa09))	AORe	NA
Ens106s02206.61	B	Ssal	ENSSSAG00000063443	Ssa09	71298179	71310414	-	2	2	((Omy14,Ssa05),(Omy31,Ssa09))	AORe	((Omy14,Ssa05),(Omy31,Ssa09))	AORe	NA
Ens106s02206.61	A	Ssal	ENSSSAG00000076903	Ssa05	36625225	36643438	-	2	2	((Omy14,Ssa05),(Omy31,Ssa09))	AORe	((Omy14,Ssa05),(Omy31,Ssa09))	AORe	NA
Ens106s02206.61	A	Omyk	ENSOMYG00000012123	Omy14	9280630	9296645	+	2	2	((Omy14,Ssa05),(Omy31,Ssa09))	AORe	((Omy14,Ssa05),(Omy31,Ssa09))	AORe	NA
Ens106s02207.29	B	Omyk	ENSOMYG00000002290	Omy30	6531459	6534685	-	2	2	((Omy02,Ssa10),(Omy30,Ssa23))	AORe	((Omy02,Ssa10),(Omy30,Ssa23))	AORe	NA
Ens106s02207.29	B	Ssal	ENSSSAG00000120998	Ssa23	44495696	44502676	+	2	2	((Omy02,Ssa10),(Omy30,Ssa23))	AORe	((Omy02,Ssa10),(Omy30,Ssa23))	AORe	NA
Ens106s02207.29	A	Omyk	ENSOMYG00000004907	Omy02	99586177	99595719	+	2	2	((Omy02,Ssa10),(Omy30,Ssa23))	AORe	((Omy02,Ssa10),(Omy30,Ssa23))	AORe	NA
Ens106s02207.29	A	Ssal	ENSSSAG00000070596	Ssa10	121290771	121299399	-	2	2	((Omy02,Ssa10),(Omy30,Ssa23))	AORe	((Omy02,Ssa10),(Omy30,Ssa23))	AORe	NA
Ens106s02208.42	NA	Ssal	ENSSSAG00000071927	Ssa01	85897840	85900524	-	2	4	NA	NA	((Omy20,Ssa28),(Omy23,Ssa01))	AORe	NA
Ens106s02208.42	NA	Omyk	ENSOMYG00000041054	Omy23	44798784	44801447	-	2	4	NA	NA	((Omy20,Ssa28),(Omy23,Ssa01))	AORe	NA
Ens106s02208.42	NA	Omyk	ENSOMYG00000017637	Omy20	40450346	40453519	-	2	4	NA	NA	((Omy20,Ssa28),(Omy23,Ssa01))	AORe	NA
Ens106s02208.42	NA	Omyk	ENSOMYG00000017812	Omy20	40499214	40502341	+	2	4	NA	NA	((Omy20,Ssa28),(Omy23,Ssa01))	AORe	NA
Ens106s02208.42	NA	Omyk	ENSOMYG00000054536	Omy20	40488030	40490550	+	2	4	NA	NA	((Omy20,Ssa28),(Omy23,Ssa01))	AORe	NA
Ens106s02208.42	NA	Ssal	ENSSSAG00000078144	Ssa28	34641625	34644938	-	2	4	NA	NA	((Omy20,Ssa28),(Omy23,Ssa01))	AORe	NA
Ens106s02209.39	A	Ssal	ENSSSAG00000000385	Ssa02	52654127	52669116	-	2	2	((Omy13,Ssa02),(Omy17,Ssa12))	AORe	((Omy13,Ssa02),(Omy17,Ssa12))	AORe	NA
Ens106s02209.39	A	Omyk	ENSOMYG00000037471	Omy13	24190177	24208811	+	2	2	((Omy13,Ssa02),(Omy17,Ssa12))	AORe	((Omy13,Ssa02),(Omy17,Ssa12))	AORe	NA
Ens106s02209.39	B	Omyk	ENSOMYG00000021385	Omy17	32018195	32041134	+	2	2	((Omy13,Ssa02),(Omy17,Ssa12))	AORe	((Omy13,Ssa02),(Omy17,Ssa12))	AORe	NA
Ens106s02209.39	B	Ssal	ENSSSAG00000068208	Ssa12	34589981	34613767	+	2	2	((Omy13,Ssa02),(Omy17,Ssa12))	AORe	((Omy13,Ssa02),(Omy17,Ssa12))	AORe	NA
Ens106s02209.57	NA	Ssal	ENSSSAG00000072049	SsaCAJNNT020004202.1	396380	425941	-	1	0	NA	NA	NA	NA	NA
Ens106s02209.63	B	Omyk	ENSOMYG00000053535	Omy23	3977408	3996540	+	0	2	((Omy01,Ssa18),(Omy23,Ssa01))	NA	NA	NA	NA
Ens106s02209.63	A	Omyk	ENSOMYG00000075413	Omy01	88204961	88224484	+	0	2	((Omy01,Ssa18),(Omy23,Ssa01))	NA	NA	NA	NA
Ens106s02210.26	B	Ssal	ENSSSAG00000109524	Ssa08	11872101	11878503	+	2	2	((Omy10,Ssa04),(Omy19,Ssa08))	AORe	((Omy10,Ssa04),(Omy19,Ssa08))	LORe	NA
Ens106s02210.26	B	Omyk	ENSOMYG00000017209	Omy19	13219440	13220815	-	2	2	((Omy10,Ssa04),(Omy19,Ssa08))	AORe	((Omy10,Ssa04),(Omy19,Ssa08))	LORe	NA
Ens106s02210.26	A	Omyk	ENSOMYG00000007312	Omy10	65846469	65847501	+	2	2	((Omy10,Ssa04),(Omy19,Ssa08))	AORe	((Omy10,Ssa04),(Omy19,Ssa08))	LORe	NA
Ens106s02210.26	A	Ssal	ENSSSAG00000054548	Ssa04	16346683	16353074	-	2	2	((Omy10,Ssa04),(Omy19,Ssa08))	AORe	((Omy10,Ssa04),(Omy19,Ssa08))	LORe	NA
Ens106s02211.23	B	Ssal	ENSSSAG00000068654	Ssa11	32058058	32061123	+	2	2	((Omy06,Ssa26),(Omy26,Ssa11))	LORe	((Omy06,Ssa26),(Omy26,Ssa11))	LORe	NA
Ens106s02211.23	A	Ssal	ENSSSAG00000077245	Ssa26	32434700	32438368	+	2	2	((Omy06,Ssa26),(Omy26,Ssa11))	LORe	((Omy06,Ssa26),(Omy26,Ssa11))	LORe	NA
Ens106s02211.23	A	Omyk	ENSOMYG00000013150	Omy06	79857459	79860733	+	2	2	((Omy06,Ssa26),(Omy26,Ssa11))	LORe	((Omy06,Ssa26),(Omy26,Ssa11))	LORe	NA
Ens106s02211.23	B	Omyk	ENSOMYG00000047608	Omy26	40167432	40171394	+	2	2	((Omy06,Ssa26),(Omy26,Ssa11))	LORe	((Omy06,Ssa26),(Omy26,Ssa11))	LORe	NA
Ens106s02212.23	NA	Omyk	ENSOMYG00000024191	Omy07	79342282	79346292	-	0	1	NA	NA	((Omy07,Ssa22),(Omy17,Ssa12))	AORe	NA
Ens106s02213.29	B	Ssal	ENSSSAG00000064317	Ssa06	39743739	39747483	-	2	2	((Omy12,Ssa03),(Omy13,Ssa06))	AORe	((Omy12,Ssa03),(Omy13,Ssa06))	AORe	NA
Ens106s02213.29	B	Omyk	ENSOMYG00000014695	Omy13	38402720	38423305	+	2	2	((Omy12,Ssa03),(Omy13,Ssa06))	AORe	((Omy12,Ssa03),(Omy13,Ssa06))	AORe	NA
Ens106s02213.29	A	Ssal	ENSSSAG00000024307	Ssa03	61942659	61945889	+	2	2	((Omy12,Ssa03),(Omy13,Ssa06))	AORe	((Omy12,Ssa03),(Omy13,Ssa06))	AORe	NA
Ens106s02213.29	A	Omyk	ENSOMYG00000012680	Omy12	71511988	71514824	+	2	2	((Omy12,Ssa03),(Omy13,Ssa06))	AORe	((Omy12,Ssa03),(Omy13,Ssa06))	AORe	NA
Ens106s02213.41	NA	Ssal	ENSSSAG00000115465	Ssa06	39762935	39763893	-	1	0	NA	NA	((Omy12,Ssa03),(Omy13,Ssa06))	AORe	NA
Ens106s02213.21	NA	Omyk	ENSOMYG00000074111	Omy13	38399951	38401672	+	0	1	NA	NA	((Omy12,Ssa03),(Omy13,Ssa06))	AORe	NA
Ens106s02213.47	NA	Ssal	ENSSSAG00000109646	Ssa06	39761177	39784079	-	1	0	NA	NA	((Omy12,Ssa03),(Omy13,Ssa06))	AORe	NA
Ens106s02214.51	B	Omyk	ENSOMYG00000011705	Omy16	55398330	55517052	-	2	2	((Omy09,Ssa15),(Omy16,Ssa13))	AORe	((Omy09,Ssa15),(Omy16,Ssa13))	AORe	NA
Ens106s02214.51	B	Ssal	ENSSSAG00000005785	Ssa13	26453235	26554088	+	2	2	((Omy09,Ssa15),(Omy16,Ssa13))	AORe	((Omy09,Ssa15),(Omy16,Ssa13))	AORe	NA
Ens106s02214.51	A	Ssal	ENSSSAG00000042492	Ssa15	67243724	67329958	+	2	2	((Omy09,Ssa15),(Omy16,Ssa13))	AORe	((Omy09,Ssa15),(Omy16,Ssa13))	AORe	NA
Ens106s02214.51	A	Omyk	ENSOMYG00000044818	Omy09	40223817	40328928	+	2	2	((Omy09,Ssa15),(Omy16,Ssa13))	AORe	((Omy09,Ssa15),(Omy16,Ssa13))	AORe	NA
Ens106s02214.69	A	Ssal	ENSSSAG00000047385	Ssa22	42396200	42537726	-	2	2	((Omy07,Ssa22),(Omy17,Ssa12))	AORe	((Omy07,Ssa22),(Omy17,Ssa12))	AORe	NA
Ens106s02214.69	A	Omyk	ENSOMYG00000002904	Omy07	71648264	71774806	-	2	2	((Omy07,Ssa22),(Omy17,Ssa12))	AORe	((Omy07,Ssa22),(Omy17,Ssa12))	AORe	NA
Ens106s02214.69	B	Omyk	ENSOMYG00000020034	Omy17	49478432	49591154	+	2	2	((Omy07,Ssa22),(Omy17,Ssa12))	AORe	((Omy07,Ssa22),(Omy17,Ssa12))	AORe	NA
Ens106s02214.69	B	Ssal	ENSSSAG00000048010	Ssa12	52677746	52808440	+	2	2	((Omy07,Ssa22),(Omy17,Ssa12))	AORe	((Omy07,Ssa22),(Omy17,Ssa12))	AORe	NA
Ens106s02215.46	B	Ssal	ENSSSAG00000078491	Ssa11	75990043	76037114	-	2	2	((Omy05,Ssa01),(OmyY,Ssa11))	AORe	((Omy05,Ssa01),(OmyY,Ssa11))	AORe	NA
Ens106s02215.46	B	Omyk	ENSOMYG00000042318	OmyY	16658442	16701413	-	2	2	((Omy05,Ssa01),(OmyY,Ssa11))	AORe	((Omy05,Ssa01),(OmyY,Ssa11))	AORe	NA
Ens106s02215.46	A	Ssal	ENSSSAG00000007898	Ssa01	145941302	145986142	+	2	2	((Omy05,Ssa01),(OmyY,Ssa11))	AORe	((Omy05,Ssa01),(OmyY,Ssa11))	AORe	NA
Ens106s02215.46	A	Omyk	ENSOMYG00000017099	Omy05	26192566	26232119	-	2	2	((Omy05,Ssa01),(OmyY,Ssa11))	AORe	((Omy05,Ssa01),(OmyY,Ssa11))	AORe	NA
Ens106s02215.63	A	Ssal	ENSSSAG00000051866	Ssa24	4776818	4831054	-	2	2	((Omy06,Ssa24),(Omy11,Ssa20))	AORe	((Omy06,Ssa24),(Omy11,Ssa20))	AORe	NA
Ens106s02215.63	A	Omyk	ENSOMYG00000038018	Omy06	42372631	42415666	+	2	2	((Omy06,Ssa24),(Omy11,Ssa20))	AORe	((Omy06,Ssa24),(Omy11,Ssa20))	AORe	NA
Ens106s02215.63	B	Omyk	ENSOMYG00000028858	Omy11	72714076	72752377	+	2	2	((Omy06,Ssa24),(Omy11,Ssa20))	AORe	((Omy06,Ssa24),(Omy11,Ssa20))	AORe	NA
Ens106s02215.63	B	Ssal	ENSSSAG00000026287	Ssa20	42558228	42596485	+	2	2	((Omy06,Ssa24),(Omy11,Ssa20))	AORe	((Omy06,Ssa24),(Omy11,Ssa20))	AORe	NA
Ens106s02216.37	A	Ssal	ENSSSAG00000090774	Ssa14	14510852	14518567	-	2	2	((Omy08,Ssa14),(Omy28,Ssa03))	(((Omy08,Omy28),Ssa14),Ssa03)	((Omy08,Ssa14),(Omy28,Ssa03))	AORe	NA
Ens106s02216.37	A	Omyk	ENSOMYG00000005301	Omy08	55461759	55468029	-	2	2	((Omy08,Ssa14),(Omy28,Ssa03))	(((Omy08,Omy28),Ssa14),Ssa03)	((Omy08,Ssa14),(Omy28,Ssa03))	AORe	NA
Ens106s02216.37	B	Omyk	ENSOMYG00000046062	Omy28	28952313	28954764	+	2	2	((Omy08,Ssa14),(Omy28,Ssa03))	(((Omy08,Omy28),Ssa14),Ssa03)	((Omy08,Ssa14),(Omy28,Ssa03))	AORe	NA
Ens106s02216.37	B	Ssal	ENSSSAG00000003831	Ssa03	16690166	16692596	-	2	2	((Omy08,Ssa14),(Omy28,Ssa03))	(((Omy08,Omy28),Ssa14),Ssa03)	((Omy08,Ssa14),(Omy28,Ssa03))	AORe	NA
Ens106s02216.56	A	Omyk	ENSOMYG00000059388	Omy05	90196760	90203448	-	1	1	((Omy05,Ssa10),(Omy30,Ssa23))	NA	((Omy05,Ssa10),(Omy30,Ssa23))	AORe	FALSE
Ens106s02216.56	A	Ssal	ENSSSAG00000107373	Ssa10	48546806	48549516	-	1	1	((Omy05,Ssa10),(Omy30,Ssa23))	NA	((Omy05,Ssa10),(Omy30,Ssa23))	AORe	FALSE
Ens106s02217.46	A	Ssal	ENSSSAG00000066737	Ssa16	12543208	12639380	+	2	2	((Omy01,Ssa16),(Omy02,Ssa10))	AORe	((Omy01,Ssa16),(Omy02,Ssa10))	AORe	NA
Ens106s02217.46	A	Omyk	ENSOMYG00000021444	Omy01	45326223	45414547	-	2	2	((Omy01,Ssa16),(Omy02,Ssa10))	AORe	((Omy01,Ssa16),(Omy02,Ssa10))	AORe	NA
Ens106s02217.46	B	Omyk	ENSOMYG00000023356	Omy02	87170958	87243637	-	2	2	((Omy01,Ssa16),(Omy02,Ssa10))	AORe	((Omy01,Ssa16),(Omy02,Ssa10))	AORe	NA
Ens106s02217.46	B	Ssal	ENSSSAG00000004008	Ssa10	108436357	108550979	-	2	2	((Omy01,Ssa16),(Omy02,Ssa10))	AORe	((Omy01,Ssa16),(Omy02,Ssa10))	AORe	NA
Ens106s02217.65	A	Omyk	ENSOMYG00000045362	Omy06	66277158	66306988	-	2	2	((Omy06,Ssa26),(Omy26,Ssa11))	AORe	((Omy06,Ssa26),(Omy26,Ssa11))	AORe	NA
Ens106s02217.65	A	Ssal	ENSSSAG00000073532	Ssa26	18982455	19030033	-	2	2	((Omy06,Ssa26),(Omy26,Ssa11))	AORe	((Omy06,Ssa26),(Omy26,Ssa11))	AORe	NA
Ens106s02217.65	B	Ssal	ENSSSAG00000068722	Ssa11	18623336	18672878	-	2	2	((Omy06,Ssa26),(Omy26,Ssa11))	AORe	((Omy06,Ssa26),(Omy26,Ssa11))	AORe	NA
Ens106s02217.65	B	Omyk	ENSOMYG00000027549	Omy26	26158134	26186801	-	2	2	((Omy06,Ssa26),(Omy26,Ssa11))	AORe	((Omy06,Ssa26),(Omy26,Ssa11))	AORe	NA
Ens106s02218.58	A	Ssal	ENSSSAG00000111647	Ssa25	31429054	31433768	-	2	1	((Omy03,Ssa25),(Omy22,Ssa21))	NA	((Omy03,Ssa25),(Omy22,Ssa21))	AORe	NA
Ens106s02218.58	A	Omyk	ENSOMYG00000013565	Omy03	65480717	65484591	-	2	1	((Omy03,Ssa25),(Omy22,Ssa21))	NA	((Omy03,Ssa25),(Omy22,Ssa21))	AORe	NA
Ens106s02218.58	B	Ssal	ENSSSAG00000059597	Ssa21	30554775	30559631	+	2	1	((Omy03,Ssa25),(Omy22,Ssa21))	NA	((Omy03,Ssa25),(Omy22,Ssa21))	AORe	NA
Ens106s02218.78	B	Omyk	ENSOMYG00000016466	Omy05	62493169	62559935	+	2	2	((Omy01,Ssa16),(Omy05,Ssa10))	AORe	((Omy01,Ssa16),(Omy05,Ssa10))	AORe	NA
Ens106s02218.78	B	Ssal	ENSSSAG00000064351	Ssa10	21015817	21085580	+	2	2	((Omy01,Ssa16),(Omy05,Ssa10))	AORe	((Omy01,Ssa16),(Omy05,Ssa10))	AORe	NA
Ens106s02218.78	A	Ssal	ENSSSAG00000064939	Ssa16	38067336	38183983	-	2	2	((Omy01,Ssa16),(Omy05,Ssa10))	AORe	((Omy01,Ssa16),(Omy05,Ssa10))	AORe	NA
Ens106s02218.78	A	Omyk	ENSOMYG00000019741	Omy01	21809261	21910876	+	2	2	((Omy01,Ssa16),(Omy05,Ssa10))	AORe	((Omy01,Ssa16),(Omy05,Ssa10))	AORe	NA
Ens106s02218.94	B	Ssal	ENSSSAG00000081313	Ssa03	40239401	40315520	-	1	2	((Omy08,Ssa14),(Omy28,Ssa03))	NA	((Omy08,Ssa14),(Omy28,Ssa03))	AORe	NA
Ens106s02218.94	B	Omyk	ENSOMYG00000019684	Omy28	6836953	6889343	+	1	2	((Omy08,Ssa14),(Omy28,Ssa03))	NA	((Omy08,Ssa14),(Omy28,Ssa03))	AORe	NA
Ens106s02218.94	A	Omyk	ENSOMYG00000054246	Omy08	78714457	78807345	-	1	2	((Omy08,Ssa14),(Omy28,Ssa03))	NA	((Omy08,Ssa14),(Omy28,Ssa03))	AORe	NA
Ens106s02219.37	B	Omyk	ENSOMYG00000035740	Omy12	21766028	21768958	-	1	2	((Omy05,Ssa01),(Omy12,Ssa13))	NA	((Omy05,Ssa01),(Omy12,Ssa13))	AORe	NA
Ens106s02219.37	A	Omyk	ENSOMYG00000029989	Omy05	37157288	37161321	+	1	2	((Omy05,Ssa01),(Omy12,Ssa13))	NA	((Omy05,Ssa01),(Omy12,Ssa13))	AORe	NA
Ens106s02219.37	A	Ssal	ENSSSAG00000006059	Ssa01	134070697	134089449	-	1	2	((Omy05,Ssa01),(Omy12,Ssa13))	NA	((Omy05,Ssa01),(Omy12,Ssa13))	AORe	NA
Ens106s02219.51	B	Ssal	ENSSSAG00000087675	Ssa20	28973271	28976055	+	1	1	((Omy06,Ssa24),(Omy11,Ssa20))	NA	((Omy06,Ssa24),(Omy11,Ssa20))	AORe	FALSE
Ens106s02219.51	B	Omyk	ENSOMYG00000004209	Omy11	60279842	60282290	+	1	1	((Omy06,Ssa24),(Omy11,Ssa20))	NA	((Omy06,Ssa24),(Omy11,Ssa20))	AORe	FALSE
Ens106s02220.43	A	Omyk	ENSOMYG00000045640	Omy01	76935729	76938844	+	1	1	((Omy01,Ssa18),(Omy23,Ssa01))	NA	((Omy01,Ssa18),(Omy23,Ssa01))	AORe	FALSE
Ens106s02220.43	A	Ssal	ENSSSAG00000067379	Ssa18	23394828	23397955	+	1	1	((Omy01,Ssa18),(Omy23,Ssa01))	NA	((Omy01,Ssa18),(Omy23,Ssa01))	AORe	FALSE
Ens106s02220.48	NA	Ssal	ENSSSAG00000001815	Ssa01	68465615	68468539	+	1	0	NA	NA	((Omy01,Ssa18),(Omy23,Ssa01))	AORe	NA
Ens106s02220.34	NA	Omyk	ENSOMYG00000042803	Omy23	27990203	27992695	+	0	1	NA	NA	((Omy01,Ssa18),(Omy23,Ssa01))	AORe	NA
Ens106s02220.62	NA	Omyk	ENSOMYG00000037293	Omy23	3007999	3013108	-	1	2	NA	NA	NA	NA	NA
Ens106s02220.62	NA	Omyk	ENSOMYG00000044526	OmyJAAXML020000588.1	272849	275622	+	1	2	NA	NA	NA	NA	NA
Ens106s02220.62	NA	Ssal	ENSSSAG00000000166	Ssa01	107796419	107805230	+	1	2	NA	NA	NA	NA	NA
Ens106s02220.68	NA	Ssal	ENSSSAG00000092683	Ssa18	49290771	49303464	-	1	0	NA	NA	((Omy09,Ssa18),(Omy21,Ssa07))	AORe	NA
Ens106s02221.45	B	Ssal	ENSSSAG00000074538	Ssa09	67345204	67397315	+	2	2	((Omy14,Ssa05),(Omy31,Ssa09))	AORe	((Omy14,Ssa05),(Omy31,Ssa09))	AORe	NA
Ens106s02221.45	B	Omyk	ENSOMYG00000021875	Omy31	32867608	32884894	-	2	2	((Omy14,Ssa05),(Omy31,Ssa09))	AORe	((Omy14,Ssa05),(Omy31,Ssa09))	AORe	NA
Ens106s02221.45	A	Ssal	ENSSSAG00000056245	Ssa05	33128855	33141570	+	2	2	((Omy14,Ssa05),(Omy31,Ssa09))	AORe	((Omy14,Ssa05),(Omy31,Ssa09))	AORe	NA
Ens106s02221.45	A	Omyk	ENSOMYG00000035119	Omy14	12870792	12881545	-	2	2	((Omy14,Ssa05),(Omy31,Ssa09))	AORe	((Omy14,Ssa05),(Omy31,Ssa09))	AORe	NA
Ens106s02221.62	B	Omyk	ENSOMYG00000018029	Omy19	17475755	17494462	-	2	2	((Omy10,Ssa04),(Omy19,Ssa08))	AORe	((Omy10,Ssa04),(Omy19,Ssa08))	cryptic	NA
Ens106s02221.62	B	Ssal	ENSSSAG00000003490	Ssa08	7123215	7142924	+	2	2	((Omy10,Ssa04),(Omy19,Ssa08))	AORe	((Omy10,Ssa04),(Omy19,Ssa08))	cryptic	NA
Ens106s02221.62	A	Ssal	ENSSSAG00000074749	Ssa04	21010962	21036517	-	2	2	((Omy10,Ssa04),(Omy19,Ssa08))	AORe	((Omy10,Ssa04),(Omy19,Ssa08))	cryptic	NA
Ens106s02221.62	A	Omyk	ENSOMYG00000019655	Omy10	61746211	61766565	+	2	2	((Omy10,Ssa04),(Omy19,Ssa08))	AORe	((Omy10,Ssa04),(Omy19,Ssa08))	cryptic	NA
Ens106s02222.29	B	Ssal	ENSSSAG00000001009	Ssa01	77501498	77519863	+	2	2	((Omy20,Ssa28),(Omy23,Ssa01))	AORe	((Omy20,Ssa28),(Omy23,Ssa01))	AORe	NA
Ens106s02222.29	B	Omyk	ENSOMYG00000022351	Omy23	36694314	36713136	+	2	2	((Omy20,Ssa28),(Omy23,Ssa01))	AORe	((Omy20,Ssa28),(Omy23,Ssa01))	AORe	NA
Ens106s02222.29	A	Omyk	ENSOMYG00000055904	Omy20	32702924	32736113	+	2	2	((Omy20,Ssa28),(Omy23,Ssa01))	AORe	((Omy20,Ssa28),(Omy23,Ssa01))	AORe	NA
Ens106s02222.29	A	Ssal	ENSSSAG00000075553	Ssa28	25822238	25909658	+	2	2	((Omy20,Ssa28),(Omy23,Ssa01))	AORe	((Omy20,Ssa28),(Omy23,Ssa01))	AORe	NA
Ens106s02223.37	A	Ssal	ENSSSAG00000072800	Ssa10	122127733	122167463	+	1	1	((Omy02,Ssa10),(Omy30,Ssa23))	NA	((Omy02,Ssa10),(Omy30,Ssa23))	AORe	FALSE
Ens106s02223.37	A	Omyk	ENSOMYG00000006007	Omy02	99897257	99951875	+	1	1	((Omy02,Ssa10),(Omy30,Ssa23))	NA	((Omy02,Ssa10),(Omy30,Ssa23))	AORe	FALSE
Ens106s02223.50	B	Ssal	ENSSSAG00000117716	Ssa11	31751747	31893948	+	2	2	((Omy06,Ssa26),(Omy26,Ssa11))	LORe	((Omy06,Ssa26),(Omy26,Ssa11))	LORe	NA
Ens106s02223.50	A	Ssal	ENSSSAG00000077301	Ssa26	32152174	32250557	+	2	2	((Omy06,Ssa26),(Omy26,Ssa11))	LORe	((Omy06,Ssa26),(Omy26,Ssa11))	LORe	NA
Ens106s02223.50	A	Omyk	ENSOMYG00000069835	Omy06	79574784	79665382	+	2	2	((Omy06,Ssa26),(Omy26,Ssa11))	LORe	((Omy06,Ssa26),(Omy26,Ssa11))	LORe	NA
Ens106s02223.50	B	Omyk	ENSOMYG00000028055	Omy26	39811295	39900201	+	2	2	((Omy06,Ssa26),(Omy26,Ssa11))	LORe	((Omy06,Ssa26),(Omy26,Ssa11))	LORe	NA
Ens106s02224.38	A	Omyk	ENSOMYG00000034739	Omy18	64644053	64649591	-	1	2	((Omy18,Ssa27),(Omy32,Ssa14))	NA	((Omy18,Ssa27),(Omy32,Ssa14))	AORe	NA
Ens106s02224.38	B	Ssal	ENSSSAG00000026601	Ssa14	79368910	79376790	+	1	2	((Omy18,Ssa27),(Omy32,Ssa14))	NA	((Omy18,Ssa27),(Omy32,Ssa14))	AORe	NA
Ens106s02224.38	B	Omyk	ENSOMYG00000005522	Omy32	21176731	21187934	-	1	2	((Omy18,Ssa27),(Omy32,Ssa14))	NA	((Omy18,Ssa27),(Omy32,Ssa14))	AORe	NA
Ens106s02224.48	A	Omyk	ENSOMYG00000025729	Omy02	5268141	5274120	-	1	1	((Omy02,Ssa05),(Omy03,Ssa02))	NA	NA	NA	NA
Ens106s02224.48	B	Ssal	ENSSSAG00000015902	Ssa02	6259396	6263144	-	1	1	((Omy02,Ssa05),(Omy03,Ssa02))	NA	NA	NA	NA
Ens106s02224.60	NA	Ssal	ENSSSAG00000065065	Ssa27	35905039	35909852	-	1	0	NA	NA	((Omy18,Ssa27),(Omy32,Ssa14))	AORe	NA
Ens106s02225.36	A	Omyk	ENSOMYG00000010656	Omy10	59402498	59406749	+	2	2	((Omy10,Ssa04),(Omy19,Ssa08))	AORe	((Omy10,Ssa04),(Omy19,Ssa08))	AORe	NA
Ens106s02225.36	A	Ssal	ENSSSAG00000063722	Ssa04	23645392	23653641	-	2	2	((Omy10,Ssa04),(Omy19,Ssa08))	AORe	((Omy10,Ssa04),(Omy19,Ssa08))	AORe	NA
Ens106s02225.36	B	Ssal	ENSSSAG00000089615	Ssa08	4897906	4921393	+	2	2	((Omy10,Ssa04),(Omy19,Ssa08))	AORe	((Omy10,Ssa04),(Omy19,Ssa08))	AORe	NA
Ens106s02225.36	B	Omyk	ENSOMYG00000009272	Omy19	19305713	19310963	-	2	2	((Omy10,Ssa04),(Omy19,Ssa08))	AORe	((Omy10,Ssa04),(Omy19,Ssa08))	AORe	NA
Ens106s02225.53	B	Omyk	ENSOMYG00000023777	Omy21	60125694	60129055	+	1	1	((Omy09,Ssa18),(Omy21,Ssa07))	NA	((Omy09,Ssa18),(Omy21,Ssa07))	AORe	FALSE
Ens106s02225.53	B	Ssal	ENSSSAG00000107874	Ssa07	6027155	6037535	-	1	1	((Omy09,Ssa18),(Omy21,Ssa07))	NA	((Omy09,Ssa18),(Omy21,Ssa07))	AORe	FALSE
Ens106s02226.45	A	Ssal	ENSSSAG00000016115	Ssa27	28904224	28944845	+	2	2	((Omy18,Ssa27),(Omy32,Ssa14))	AORe	((Omy18,Ssa27),(Omy32,Ssa14))	AORe	NA
Ens106s02226.45	A	Omyk	ENSOMYG00000013089	Omy18	57659018	57694284	+	2	2	((Omy18,Ssa27),(Omy32,Ssa14))	AORe	((Omy18,Ssa27),(Omy32,Ssa14))	AORe	NA
Ens106s02226.45	B	Omyk	ENSOMYG00000007245	Omy32	14933505	14969348	+	2	2	((Omy18,Ssa27),(Omy32,Ssa14))	AORe	((Omy18,Ssa27),(Omy32,Ssa14))	AORe	NA
Ens106s02226.45	B	Ssal	ENSSSAG00000040628	Ssa14	86393603	86433977	-	2	2	((Omy18,Ssa27),(Omy32,Ssa14))	AORe	((Omy18,Ssa27),(Omy32,Ssa14))	AORe	NA
Ens106s02226.64	A	Omyk	ENSOMYG00000021828	Omy12	67689537	67742968	+	2	2	((Omy12,Ssa03),(Omy13,Ssa06))	AORe	((Omy12,Ssa03),(Omy13,Ssa06))	AORe	NA
Ens106s02226.64	A	Ssal	ENSSSAG00000004886	Ssa03	57974461	58031161	+	2	2	((Omy12,Ssa03),(Omy13,Ssa06))	AORe	((Omy12,Ssa03),(Omy13,Ssa06))	AORe	NA
Ens106s02226.64	B	Ssal	ENSSSAG00000003448	Ssa06	43719843	43772439	-	2	2	((Omy12,Ssa03),(Omy13,Ssa06))	AORe	((Omy12,Ssa03),(Omy13,Ssa06))	AORe	NA
Ens106s02226.64	B	Omyk	ENSOMYG00000004905	Omy13	34310225	34360957	+	2	2	((Omy12,Ssa03),(Omy13,Ssa06))	AORe	((Omy12,Ssa03),(Omy13,Ssa06))	AORe	NA
Ens106s02227.40	B	Ssal	ENSSSAG00000078813	Ssa20	59808907	59820903	+	2	2	((Omy24,Ssa09),(Omy27,Ssa20))	AORe	((Omy24,Ssa09),(Omy27,Ssa20))	AORe	NA
Ens106s02227.40	B	Omyk	ENSOMYG00000039898	Omy27	16710529	16719444	+	2	2	((Omy24,Ssa09),(Omy27,Ssa20))	AORe	((Omy24,Ssa09),(Omy27,Ssa20))	AORe	NA
Ens106s02227.40	A	Ssal	ENSSSAG00000066718	Ssa09	126147035	126155390	+	2	2	((Omy24,Ssa09),(Omy27,Ssa20))	AORe	((Omy24,Ssa09),(Omy27,Ssa20))	AORe	NA
Ens106s02227.40	A	Omyk	ENSOMYG00000019173	Omy24	14034031	14045241	+	2	2	((Omy24,Ssa09),(Omy27,Ssa20))	AORe	((Omy24,Ssa09),(Omy27,Ssa20))	AORe	NA
Ens106s02227.58	B	Omyk	ENSOMYG00000073185	OmyY	40707985	40725595	-	1	1	((Omy10,Ssa04),(OmyY,Ssa11))	NA	((Omy10,Ssa04),(OmyY,Ssa11))	AORe	FALSE
Ens106s02227.58	B	Ssal	ENSSSAG00000007780	Ssa11	102807232	102817935	-	1	1	((Omy10,Ssa04),(OmyY,Ssa11))	NA	((Omy10,Ssa04),(OmyY,Ssa11))	AORe	FALSE
Ens106s02228.48	B	Omyk	ENSOMYG00000069014	Omy21	585728	785082	-	2	1	((Omy15,Ssa17),(Omy21,Ssa07))	NA	((Omy15,Ssa17),(Omy21,Ssa07))	LORe	NA
Ens106s02228.48	B	Ssal	ENSSSAG00000117455	Ssa07	64133147	64383503	+	2	1	((Omy15,Ssa17),(Omy21,Ssa07))	NA	((Omy15,Ssa17),(Omy21,Ssa07))	LORe	NA
Ens106s02228.48	A	Ssal	ENSSSAG00000082211	Ssa17	82780634	82990993	+	2	1	((Omy15,Ssa17),(Omy21,Ssa07))	NA	((Omy15,Ssa17),(Omy21,Ssa07))	LORe	NA
Ens106s02228.62	A	Ssal	ENSSSAG00000080628	Ssa10	78906885	79007836	+	2	2	((Omy02,Ssa10),(Omy30,Ssa23))	AORe	((Omy02,Ssa10),(Omy30,Ssa23))	AORe	NA
Ens106s02228.62	A	Omyk	ENSOMYG00000014514	Omy02	61000262	61087986	+	2	2	((Omy02,Ssa10),(Omy30,Ssa23))	AORe	((Omy02,Ssa10),(Omy30,Ssa23))	AORe	NA
Ens106s02228.62	B	Ssal	ENSSSAG00000054630	Ssa23	36613283	36711744	-	2	2	((Omy02,Ssa10),(Omy30,Ssa23))	AORe	((Omy02,Ssa10),(Omy30,Ssa23))	AORe	NA
Ens106s02228.62	B	Omyk	ENSOMYG00000044396	Omy30	13583352	13649523	+	2	2	((Omy02,Ssa10),(Omy30,Ssa23))	AORe	((Omy02,Ssa10),(Omy30,Ssa23))	AORe	NA
Ens106s02230.70	A	Omyk	ENSOMYG00000027908	Omy07	55207711	55208308	+	2	2	((Omy07,Ssa22),(Omy17,Ssa12))	AORe	((Omy07,Ssa22),(Omy17,Ssa12))	AORe	NA
Ens106s02230.70	A	Ssal	ENSSSAG00000089066	Ssa22	24406815	24408359	+	2	2	((Omy07,Ssa22),(Omy17,Ssa12))	AORe	((Omy07,Ssa22),(Omy17,Ssa12))	AORe	NA
Ens106s02230.70	B	Ssal	ENSSSAG00000098509	Ssa12	70872115	70873669	-	2	2	((Omy07,Ssa22),(Omy17,Ssa12))	AORe	((Omy07,Ssa22),(Omy17,Ssa12))	AORe	NA
Ens106s02230.70	B	Omyk	ENSOMYG00000013661	Omy17	66858471	66859428	-	2	2	((Omy07,Ssa22),(Omy17,Ssa12))	AORe	((Omy07,Ssa22),(Omy17,Ssa12))	AORe	NA
Ens106s02230.82	NA	Ssal	ENSSSAG00000086233	Ssa22	24395321	24397346	-	1	0	NA	NA	((Omy07,Ssa22),(Omy17,Ssa12))	AORe	NA
Ens106s02230.90	NA	Omyk	ENSOMYG00000057120	Omy07	55197915	55199051	+	4	4	NA	NA	((Omy07,Ssa22),(Omy17,Ssa12))	AORe	NA
Ens106s02230.90	NA	Omyk	ENSOMYG00000061562	Omy07	55202549	55203685	-	4	4	NA	NA	((Omy07,Ssa22),(Omy17,Ssa12))	AORe	NA
Ens106s02230.90	NA	Ssal	ENSSSAG00000117779	Ssa22	24395321	24399070	+	4	4	NA	NA	((Omy07,Ssa22),(Omy17,Ssa12))	AORe	NA
Ens106s02230.90	NA	Ssal	ENSSSAG00000071339	Ssa22	24402136	24408361	-	4	4	NA	NA	((Omy07,Ssa22),(Omy17,Ssa12))	AORe	NA
Ens106s02230.90	NA	Ssal	ENSSSAG00000068598	Ssa12	70880111	70884004	+	4	4	NA	NA	((Omy07,Ssa22),(Omy17,Ssa12))	AORe	NA
Ens106s02230.90	NA	Ssal	ENSSSAG00000068599	Ssa12	70882678	70889445	-	4	4	NA	NA	((Omy07,Ssa22),(Omy17,Ssa12))	AORe	NA
Ens106s02230.90	NA	Omyk	ENSOMYG00000013666	Omy17	66867270	66867848	+	4	4	NA	NA	((Omy07,Ssa22),(Omy17,Ssa12))	AORe	NA
Ens106s02230.90	NA	Omyk	ENSOMYG00000013671	Omy17	66872287	66874750	-	4	4	NA	NA	((Omy07,Ssa22),(Omy17,Ssa12))	AORe	NA
Ens106s02230.117	A	Omyk	ENSOMYG00000016005	Omy09	42075569	42076787	-	2	2	((Omy09,Ssa15),(Omy16,Ssa13))	AORe	((Omy09,Ssa15),(Omy16,Ssa13))	AORe	NA
Ens106s02230.117	A	Ssal	ENSSSAG00000073724	Ssa15	69246465	69247704	-	2	2	((Omy09,Ssa15),(Omy16,Ssa13))	AORe	((Omy09,Ssa15),(Omy16,Ssa13))	AORe	NA
Ens106s02230.117	B	Ssal	ENSSSAG00000069995	Ssa13	28469521	28470850	-	2	2	((Omy09,Ssa15),(Omy16,Ssa13))	AORe	((Omy09,Ssa15),(Omy16,Ssa13))	AORe	NA
Ens106s02230.117	B	Omyk	ENSOMYG00000055467	Omy16	53707600	53708686	+	2	2	((Omy09,Ssa15),(Omy16,Ssa13))	AORe	((Omy09,Ssa15),(Omy16,Ssa13))	AORe	NA
Ens106s02231.52	NA	Ssal	ENSSSAG00000038601	Ssa03	78791307	78849888	+	2	2	NA	NA	((Omy12,Ssa03),(Omy13,Ssa06))	LORe	NA
Ens106s02231.52	NA	Omyk	ENSOMYG00000054973	Omy13	54756289	54809158	+	2	2	NA	NA	((Omy12,Ssa03),(Omy13,Ssa06))	LORe	NA
Ens106s02231.52	NA	Omyk	ENSOMYG00000057922	OmyJAAXML020000486.1	516075	568215	-	2	2	NA	NA	NA	NA	NA
Ens106s02231.52	NA	Ssal	ENSSSAG00000009022	Ssa06	22937952	22957301	-	2	2	NA	NA	((Omy12,Ssa03),(Omy13,Ssa06))	LORe	NA
Ens106s02231.68	A	Omyk	ENSOMYG00000034604	Omy20	22642909	22690086	+	2	2	((Omy20,Ssa28),(Omy23,Ssa01))	AORe	((Omy20,Ssa28),(Omy23,Ssa01))	AORe	NA
Ens106s02231.68	A	Ssal	ENSSSAG00000046243	Ssa28	15201413	15250517	+	2	2	((Omy20,Ssa28),(Omy23,Ssa01))	AORe	((Omy20,Ssa28),(Omy23,Ssa01))	AORe	NA
Ens106s02231.68	B	Ssal	ENSSSAG00000005208	Ssa01	89432423	89485031	+	2	2	((Omy20,Ssa28),(Omy23,Ssa01))	AORe	((Omy20,Ssa28),(Omy23,Ssa01))	AORe	NA
Ens106s02231.68	B	Omyk	ENSOMYG00000021512	Omy23	48390309	48462898	+	2	2	((Omy20,Ssa28),(Omy23,Ssa01))	AORe	((Omy20,Ssa28),(Omy23,Ssa01))	AORe	NA
Ens106s02232.52	A	Omyk	ENSOMYG00000044728	Omy01	53085277	53143113	+	2	2	((Omy01,Ssa16),(Omy02,Ssa10))	AORe	((Omy01,Ssa16),(Omy02,Ssa10))	AORe	NA
Ens106s02232.52	A	Ssal	ENSSSAG00000070691	Ssa16	4179108	4247195	-	2	2	((Omy01,Ssa16),(Omy02,Ssa10))	AORe	((Omy01,Ssa16),(Omy02,Ssa10))	AORe	NA
Ens106s02232.52	B	Omyk	ENSOMYG00000010117	Omy02	94721665	94767210	+	2	2	((Omy01,Ssa16),(Omy02,Ssa10))	AORe	((Omy01,Ssa16),(Omy02,Ssa10))	AORe	NA
Ens106s02232.52	B	Ssal	ENSSSAG00000003957	Ssa10	117152429	117208320	+	2	2	((Omy01,Ssa16),(Omy02,Ssa10))	AORe	((Omy01,Ssa16),(Omy02,Ssa10))	AORe	NA
Ens106s02232.68	B	Omyk	ENSOMYG00000024940	Omy21	24882092	25103163	-	2	2	((Omy15,Ssa17),(Omy21,Ssa07))	(((Omy15,Omy21),Ssa17),Ssa07)	((Omy15,Ssa17),(Omy21,Ssa07))	AORe	NA
Ens106s02232.68	A	Omyk	ENSOMYG00000020631	Omy15	56299429	56540066	+	2	2	((Omy15,Ssa17),(Omy21,Ssa07))	(((Omy15,Omy21),Ssa17),Ssa07)	((Omy15,Ssa17),(Omy21,Ssa07))	AORe	NA
Ens106s02232.68	A	Ssal	ENSSSAG00000077205	Ssa17	59842465	60103372	+	2	2	((Omy15,Ssa17),(Omy21,Ssa07))	(((Omy15,Omy21),Ssa17),Ssa07)	((Omy15,Ssa17),(Omy21,Ssa07))	AORe	NA
Ens106s02232.68	B	Ssal	ENSSSAG00000065338	Ssa07	44268107	44453535	+	2	2	((Omy15,Ssa17),(Omy21,Ssa07))	(((Omy15,Omy21),Ssa17),Ssa07)	((Omy15,Ssa17),(Omy21,Ssa07))	AORe	NA
Ens106s02233.46	B	Ssal	ENSSSAG00000044622	Ssa09	88400302	88426043	-	2	2	((Omy14,Ssa05),(Omy31,Ssa09))	AORe	((Omy14,Ssa05),(Omy31,Ssa09))	AORe	NA
Ens106s02233.46	B	Omyk	ENSOMYG00000064299	Omy31	13057293	13080800	-	2	2	((Omy14,Ssa05),(Omy31,Ssa09))	AORe	((Omy14,Ssa05),(Omy31,Ssa09))	AORe	NA
Ens106s02233.46	A	Omyk	ENSOMYG00000066391	Omy14	30749491	30788983	+	2	2	((Omy14,Ssa05),(Omy31,Ssa09))	AORe	((Omy14,Ssa05),(Omy31,Ssa09))	AORe	NA
Ens106s02233.46	A	Ssal	ENSSSAG00000068917	Ssa05	14184759	14214541	-	2	2	((Omy14,Ssa05),(Omy31,Ssa09))	AORe	((Omy14,Ssa05),(Omy31,Ssa09))	AORe	NA
Ens106s02233.62	B	Ssal	ENSSSAG00000072862	Ssa13	55592702	55626059	+	2	2	((Omy10,Ssa04),(Omy12,Ssa13))	AORe	((Omy10,Ssa04),(Omy12,Ssa13))	AORe	NA
Ens106s02233.62	B	Omyk	ENSOMYG00000016310	Omy12	54507273	54542467	-	2	2	((Omy10,Ssa04),(Omy12,Ssa13))	AORe	((Omy10,Ssa04),(Omy12,Ssa13))	AORe	NA
Ens106s02233.62	A	Ssal	ENSSSAG00000079767	Ssa04	78488197	78529570	-	2	2	((Omy10,Ssa04),(Omy12,Ssa13))	AORe	((Omy10,Ssa04),(Omy12,Ssa13))	AORe	NA
Ens106s02233.62	A	Omyk	ENSOMYG00000069962	Omy10	10669921	10732762	+	2	2	((Omy10,Ssa04),(Omy12,Ssa13))	AORe	((Omy10,Ssa04),(Omy12,Ssa13))	AORe	NA
Ens106s02234.41	A	Ssal	ENSSSAG00000041996	Ssa27	42280951	42324756	+	2	2	((Omy18,Ssa27),(Omy32,Ssa14))	(((Omy18,Omy32),Ssa14),Ssa27)	((Omy18,Ssa27),(Omy32,Ssa14))	AORe	NA
Ens106s02234.41	B	Ssal	ENSSSAG00000093074	Ssa14	100919909	100946567	-	2	2	((Omy18,Ssa27),(Omy32,Ssa14))	(((Omy18,Omy32),Ssa14),Ssa27)	((Omy18,Ssa27),(Omy32,Ssa14))	AORe	NA
Ens106s02234.41	A	Omyk	ENSOMYG00000006983	Omy18	69270929	69291375	+	2	2	((Omy18,Ssa27),(Omy32,Ssa14))	(((Omy18,Omy32),Ssa14),Ssa27)	((Omy18,Ssa27),(Omy32,Ssa14))	AORe	NA
Ens106s02234.41	B	Omyk	ENSOMYG00000033218	Omy32	155481	173333	+	2	2	((Omy18,Ssa27),(Omy32,Ssa14))	(((Omy18,Omy32),Ssa14),Ssa27)	((Omy18,Ssa27),(Omy32,Ssa14))	AORe	NA
Ens106s02234.58	A	Omyk	ENSOMYG00000008787	Omy07	33677905	33746401	-	1	1	((Omy07,Ssa22),(Omy17,Ssa12))	NA	((Omy07,Ssa22),(Omy17,Ssa12))	AORe	FALSE
Ens106s02234.58	A	Ssal	ENSSSAG00000050672	Ssa22	4116561	4196250	-	1	1	((Omy07,Ssa22),(Omy17,Ssa12))	NA	((Omy07,Ssa22),(Omy17,Ssa12))	AORe	FALSE
Ens106s02235.46	B	Ssal	ENSSSAG00000057356	Ssa21	9795377	9815293	+	2	2	((Omy03,Ssa25),(Omy22,Ssa21))	AORe	((Omy03,Ssa25),(Omy22,Ssa21))	AORe	NA
Ens106s02235.46	B	Omyk	ENSOMYG00000020956	Omy22	21573408	21591096	-	2	2	((Omy03,Ssa25),(Omy22,Ssa21))	AORe	((Omy03,Ssa25),(Omy22,Ssa21))	AORe	NA
Ens106s02235.46	A	Omyk	ENSOMYG00000016687	Omy03	43051760	43082757	+	2	2	((Omy03,Ssa25),(Omy22,Ssa21))	AORe	((Omy03,Ssa25),(Omy22,Ssa21))	AORe	NA
Ens106s02235.46	A	Ssal	ENSSSAG00000057782	Ssa25	8069892	8099062	+	2	2	((Omy03,Ssa25),(Omy22,Ssa21))	AORe	((Omy03,Ssa25),(Omy22,Ssa21))	AORe	NA
Ens106s02235.59	A	Ssal	ENSSSAG00000055421	Ssa17	14967194	14983423	+	2	2	((Omy07,Ssa17),(Omy18,Ssa16))	AORe	((Omy07,Ssa17),(Omy18,Ssa16))	AORe	NA
Ens106s02235.59	A	Omyk	ENSOMYG00000046679	Omy07	20297894	20310263	-	2	2	((Omy07,Ssa17),(Omy18,Ssa16))	AORe	((Omy07,Ssa17),(Omy18,Ssa16))	AORe	NA
Ens106s02235.59	B	Ssal	ENSSSAG00000066992	Ssa16	68303822	68319054	+	2	2	((Omy07,Ssa17),(Omy18,Ssa16))	AORe	((Omy07,Ssa17),(Omy18,Ssa16))	AORe	NA
Ens106s02235.59	B	Omyk	ENSOMYG00000026466	Omy18	22964190	22977481	-	2	2	((Omy07,Ssa17),(Omy18,Ssa16))	AORe	((Omy07,Ssa17),(Omy18,Ssa16))	AORe	NA
Ens106s02236.33	B	Ssal	ENSSSAG00000066077	Ssa03	43652831	43707348	+	2	2	((Omy08,Ssa14),(Omy28,Ssa03))	AORe	((Omy08,Ssa14),(Omy28,Ssa03))	AORe	NA
Ens106s02236.33	B	Omyk	ENSOMYG00000046230	Omy28	2837510	2887834	+	2	2	((Omy08,Ssa14),(Omy28,Ssa03))	AORe	((Omy08,Ssa14),(Omy28,Ssa03))	AORe	NA
Ens106s02236.33	A	Omyk	ENSOMYG00000027319	Omy08	80425925	80476089	-	2	2	((Omy08,Ssa14),(Omy28,Ssa03))	AORe	((Omy08,Ssa14),(Omy28,Ssa03))	AORe	NA
Ens106s02236.33	A	Ssal	ENSSSAG00000066028	Ssa14	40965885	41016730	-	2	2	((Omy08,Ssa14),(Omy28,Ssa03))	AORe	((Omy08,Ssa14),(Omy28,Ssa03))	AORe	NA
Ens106s02237.47	A	Omyk	ENSOMYG00000027178	Omy07	60284459	60295420	-	2	2	((Omy07,Ssa22),(Omy17,Ssa12))	AORe	((Omy07,Ssa22),(Omy17,Ssa12))	AORe	NA
Ens106s02237.47	A	Ssal	ENSSSAG00000068560	Ssa22	29704063	29723055	-	2	2	((Omy07,Ssa22),(Omy17,Ssa12))	AORe	((Omy07,Ssa22),(Omy17,Ssa12))	AORe	NA
Ens106s02237.47	B	Ssal	ENSSSAG00000043509	Ssa12	65753355	65772706	+	2	2	((Omy07,Ssa22),(Omy17,Ssa12))	AORe	((Omy07,Ssa22),(Omy17,Ssa12))	AORe	NA
Ens106s02237.47	B	Omyk	ENSOMYG00000006232	Omy17	61922324	61933026	+	2	2	((Omy07,Ssa22),(Omy17,Ssa12))	AORe	((Omy07,Ssa22),(Omy17,Ssa12))	AORe	NA
Ens106s02237.63	A	Ssal	ENSSSAG00000104839	Ssa22	18018759	18035562	+	2	2	((Omy07,Ssa22),(Omy17,Ssa12))	AORe	((Omy07,Ssa22),(Omy17,Ssa12))	AORe	NA
Ens106s02237.63	A	Omyk	ENSOMYG00000001520	Omy07	49166952	49185494	+	2	2	((Omy07,Ssa22),(Omy17,Ssa12))	AORe	((Omy07,Ssa22),(Omy17,Ssa12))	AORe	NA
Ens106s02237.63	B	Ssal	ENSSSAG00000079702	Ssa12	77103401	77121625	-	2	2	((Omy07,Ssa22),(Omy17,Ssa12))	AORe	((Omy07,Ssa22),(Omy17,Ssa12))	AORe	NA
Ens106s02237.63	B	Omyk	ENSOMYG00000041565	Omy17	72770180	72787137	-	2	2	((Omy07,Ssa22),(Omy17,Ssa12))	AORe	((Omy07,Ssa22),(Omy17,Ssa12))	AORe	NA
Ens106s02238.13	NA	Ssal	ENSSSAG00000103224	Ssa15	3209789	3307406	+	1	0	NA	NA	((Omy06,Ssa24),(Omy11,Ssa15))	AORe	NA
Ens106s02238.39	A	Ssal	ENSSSAG00000001718	Ssa01	135629175	135730987	-	2	1	((Omy05,Ssa01),(OmyY,Ssa11))	NA	((Omy05,Ssa01),(OmyY,Ssa11))	AORe	NA
Ens106s02238.39	B	Ssal	ENSSSAG00000038613	Ssa11	86759833	86885564	+	2	1	((Omy05,Ssa01),(OmyY,Ssa11))	NA	((Omy05,Ssa01),(OmyY,Ssa11))	AORe	NA
Ens106s02238.39	A	Omyk	ENSOMYG00000038196	Omy05	35482556	35593285	+	2	1	((Omy05,Ssa01),(OmyY,Ssa11))	NA	((Omy05,Ssa01),(OmyY,Ssa11))	AORe	NA
Ens106s02238.53	A	Omyk	ENSOMYG00000018017	Omy05	63327345	63376047	+	1	2	((Omy05,Ssa10),(Omy30,Ssa23))	NA	((Omy05,Ssa10),(Omy30,Ssa23))	AORe	NA
Ens106s02238.53	A	Ssal	ENSSSAG00000003488	Ssa10	21801450	21855992	+	1	2	((Omy05,Ssa10),(Omy30,Ssa23))	NA	((Omy05,Ssa10),(Omy30,Ssa23))	AORe	NA
Ens106s02238.53	B	Omyk	ENSOMYG00000017997	Omy30	17006349	17078591	+	1	2	((Omy05,Ssa10),(Omy30,Ssa23))	NA	((Omy05,Ssa10),(Omy30,Ssa23))	AORe	NA
Ens106s02238.62	A	Ssal	ENSSSAG00000113276	Ssa14	38383992	38522035	+	1	1	((Omy08,Ssa14),(Omy28,Ssa03))	NA	((Omy08,Ssa14),(Omy28,Ssa03))	AORe	FALSE
Ens106s02238.62	A	Omyk	ENSOMYG00000075676	Omy08	78086936	78188473	+	1	1	((Omy08,Ssa14),(Omy28,Ssa03))	NA	((Omy08,Ssa14),(Omy28,Ssa03))	AORe	FALSE
Ens106s02239.37	NA	Omyk	ENSOMYG00000027563	Omy04	23382255	23388562	+	0	1	NA	NA	((Omy04,Ssa06),(Omy08,Ssa15))	AORe	NA
Ens106s02239.44	B	Omyk	ENSOMYG00000048731	Omy25	40819722	40823226	+	2	2	((Omy19,Ssa01),(Omy25,Ssa09))	AORe	((Omy19,Ssa01),(Omy25,Ssa09))	AORe	NA
Ens106s02239.44	B	Ssal	ENSSSAG00000095078	Ssa09	44887058	44893162	+	2	2	((Omy19,Ssa01),(Omy25,Ssa09))	AORe	((Omy19,Ssa01),(Omy25,Ssa09))	AORe	NA
Ens106s02239.44	A	Omyk	ENSOMYG00000014502	Omy19	60779941	60782510	+	2	2	((Omy19,Ssa01),(Omy25,Ssa09))	AORe	((Omy19,Ssa01),(Omy25,Ssa09))	AORe	NA
Ens106s02239.44	A	Ssal	ENSSSAG00000070765	Ssa01	7472030	7474329	-	2	2	((Omy19,Ssa01),(Omy25,Ssa09))	AORe	((Omy19,Ssa01),(Omy25,Ssa09))	AORe	NA
Ens106s02240.47	A	Omyk	ENSOMYG00000021089	Omy07	15843136	15867483	+	2	2	((Omy07,Ssa17),(Omy18,Ssa16))	AORe	((Omy07,Ssa17),(Omy18,Ssa16))	cryptic	NA
Ens106s02240.47	A	Ssal	ENSSSAG00000075416	Ssa17	19702266	19732577	-	2	2	((Omy07,Ssa17),(Omy18,Ssa16))	AORe	((Omy07,Ssa17),(Omy18,Ssa16))	LORe	NA
Ens106s02240.47	B	Ssal	ENSSSAG00000006397	Ssa16	73006870	73036950	-	2	2	((Omy07,Ssa17),(Omy18,Ssa16))	AORe	((Omy07,Ssa17),(Omy18,Ssa16))	cryptic	NA
Ens106s02240.47	B	Omyk	ENSOMYG00000020513	Omy18	18460893	18479479	+	2	2	((Omy07,Ssa17),(Omy18,Ssa16))	AORe	((Omy07,Ssa17),(Omy18,Ssa16))	cryptic	NA
Ens106s02240.66	A	Omyk	ENSOMYG00000054769	Omy11	16877084	16896084	+	1	1	((Omy11,Ssa19),(Omy15,Ssa29))	NA	((Omy11,Ssa19),(Omy15,Ssa29))	AORe	FALSE
Ens106s02240.66	A	Ssal	ENSSSAG00000082210	Ssa19	7776236	7806898	+	1	1	((Omy11,Ssa19),(Omy15,Ssa29))	NA	((Omy11,Ssa19),(Omy15,Ssa29))	AORe	FALSE
Ens106s02241.52	B	Ssal	ENSSSAG00000055457	Ssa23	9980009	10287988	+	2	2	((Omy05,Ssa10),(Omy30,Ssa23))	AORe	((Omy05,Ssa10),(Omy30,Ssa23))	AORe	NA
Ens106s02241.52	B	Omyk	ENSOMYG00000000343	Omy30	37731138	38011898	-	2	2	((Omy05,Ssa10),(Omy30,Ssa23))	AORe	((Omy05,Ssa10),(Omy30,Ssa23))	AORe	NA
Ens106s02241.52	A	Omyk	ENSOMYG00000005796	Omy05	85683816	85911627	-	2	2	((Omy05,Ssa10),(Omy30,Ssa23))	AORe	((Omy05,Ssa10),(Omy30,Ssa23))	AORe	NA
Ens106s02241.52	A	Ssal	ENSSSAG00000081191	Ssa10	43615552	43952133	-	2	2	((Omy05,Ssa10),(Omy30,Ssa23))	AORe	((Omy05,Ssa10),(Omy30,Ssa23))	AORe	NA
Ens106s02241.71	B	Ssal	ENSSSAG00000045031	Ssa03	11455790	11533259	+	2	2	((Omy08,Ssa14),(Omy28,Ssa03))	AORe	((Omy08,Ssa14),(Omy28,Ssa03))	AORe	NA
Ens106s02241.71	B	Omyk	ENSOMYG00000026316	Omy28	33407993	33483509	-	2	2	((Omy08,Ssa14),(Omy28,Ssa03))	AORe	((Omy08,Ssa14),(Omy28,Ssa03))	AORe	NA
Ens106s02241.71	A	Ssal	ENSSSAG00000065669	Ssa14	8931245	9103352	+	2	2	((Omy08,Ssa14),(Omy28,Ssa03))	AORe	((Omy08,Ssa14),(Omy28,Ssa03))	AORe	NA
Ens106s02241.71	A	Omyk	ENSOMYG00000044952	Omy08	50483225	50579866	+	2	2	((Omy08,Ssa14),(Omy28,Ssa03))	AORe	((Omy08,Ssa14),(Omy28,Ssa03))	AORe	NA
Ens106s02242.43	B	Ssal	ENSSSAG00000071945	Ssa07	27337795	27350783	-	2	2	((Omy09,Ssa18),(Omy21,Ssa07))	AORe	((Omy09,Ssa18),(Omy21,Ssa07))	AORe	NA
Ens106s02242.43	B	Omyk	ENSOMYG00000017223	Omy21	40118486	40131269	+	2	2	((Omy09,Ssa18),(Omy21,Ssa07))	AORe	((Omy09,Ssa18),(Omy21,Ssa07))	AORe	NA
Ens106s02242.43	A	Ssal	ENSSSAG00000115157	Ssa18	72681167	72690176	-	2	2	((Omy09,Ssa18),(Omy21,Ssa07))	AORe	((Omy09,Ssa18),(Omy21,Ssa07))	AORe	NA
Ens106s02242.43	A	Omyk	ENSOMYG00000013868	Omy09	13167408	13177486	+	2	2	((Omy09,Ssa18),(Omy21,Ssa07))	AORe	((Omy09,Ssa18),(Omy21,Ssa07))	AORe	NA
Ens106s02242.57	B	Ssal	ENSSSAG00000064120	Ssa03	36590736	36599308	-	2	2	((Omy08,Ssa14),(Omy28,Ssa03))	AORe	((Omy08,Ssa14),(Omy28,Ssa03))	AORe	NA
Ens106s02242.57	B	Omyk	ENSOMYG00000043981	Omy28	10282917	10291230	+	2	2	((Omy08,Ssa14),(Omy28,Ssa03))	AORe	((Omy08,Ssa14),(Omy28,Ssa03))	AORe	NA
Ens106s02242.57	A	Omyk	ENSOMYG00000023644	Omy08	74728447	74732267	-	2	2	((Omy08,Ssa14),(Omy28,Ssa03))	AORe	((Omy08,Ssa14),(Omy28,Ssa03))	AORe	NA
Ens106s02242.57	A	Ssal	ENSSSAG00000006918	Ssa14	34711895	34719201	-	2	2	((Omy08,Ssa14),(Omy28,Ssa03))	AORe	((Omy08,Ssa14),(Omy28,Ssa03))	AORe	NA
Ens106s02243.48	B	Ssal	ENSSSAG00000047338	Ssa28	5241708	5312461	+	2	2	((Omy16,Ssa19),(Omy20,Ssa28))	AORe	((Omy16,Ssa19),(Omy20,Ssa28))	AORe	NA
Ens106s02243.48	B	Omyk	ENSOMYG00000041895	Omy20	14224131	14269583	-	2	2	((Omy16,Ssa19),(Omy20,Ssa28))	AORe	((Omy16,Ssa19),(Omy20,Ssa28))	AORe	NA
Ens106s02243.48	A	Omyk	ENSOMYG00000039527	Omy16	14997342	15041942	-	2	2	((Omy16,Ssa19),(Omy20,Ssa28))	AORe	((Omy16,Ssa19),(Omy20,Ssa28))	AORe	NA
Ens106s02243.48	A	Ssal	ENSSSAG00000049851	Ssa19	50992383	51043881	-	2	2	((Omy16,Ssa19),(Omy20,Ssa28))	AORe	((Omy16,Ssa19),(Omy20,Ssa28))	AORe	NA
Ens106s02243.66	B	Ssal	ENSSSAG00000000459	Ssa01	66825124	66854787	+	2	2	((Omy01,Ssa18),(Omy23,Ssa01))	AORe	((Omy01,Ssa18),(Omy23,Ssa01))	AORe	NA
Ens106s02243.66	B	Omyk	ENSOMYG00000036152	Omy23	26570241	26601330	+	2	2	((Omy01,Ssa18),(Omy23,Ssa01))	AORe	((Omy01,Ssa18),(Omy23,Ssa01))	AORe	NA
Ens106s02243.66	A	Ssal	ENSSSAG00000046225	Ssa18	22137332	22166740	+	2	2	((Omy01,Ssa18),(Omy23,Ssa01))	AORe	((Omy01,Ssa18),(Omy23,Ssa01))	AORe	NA
Ens106s02243.66	A	Omyk	ENSOMYG00000027758	Omy01	75696244	75735533	+	2	2	((Omy01,Ssa18),(Omy23,Ssa01))	AORe	((Omy01,Ssa18),(Omy23,Ssa01))	AORe	NA
Ens106s02244.43	A	Ssal	ENSSSAG00000081667	Ssa25	18798100	18804476	-	2	2	((Omy03,Ssa25),(Omy22,Ssa21))	AORe	((Omy03,Ssa25),(Omy22,Ssa21))	AORe	NA
Ens106s02244.43	A	Omyk	ENSOMYG00000006042	Omy03	53385120	53393370	-	2	2	((Omy03,Ssa25),(Omy22,Ssa21))	AORe	((Omy03,Ssa25),(Omy22,Ssa21))	AORe	NA
Ens106s02244.43	B	Omyk	ENSOMYG00000024468	Omy22	40745403	40757631	+	2	2	((Omy03,Ssa25),(Omy22,Ssa21))	AORe	((Omy03,Ssa25),(Omy22,Ssa21))	AORe	NA
Ens106s02244.43	B	Ssal	ENSSSAG00000057873	Ssa21	45732575	45750288	+	2	2	((Omy03,Ssa25),(Omy22,Ssa21))	AORe	((Omy03,Ssa25),(Omy22,Ssa21))	AORe	NA
Ens106s02244.57	NA	Omyk	ENSOMYG00000034217	Omy18	8823595	8834828	+	4	2	NA	NA	((Omy07,Ssa17),(Omy18,Ssa16))	LORe	NA
Ens106s02244.57	NA	Omyk	ENSOMYG00000058850	Omy07	7624540	7632278	+	4	2	NA	NA	((Omy07,Ssa17),(Omy18,Ssa16))	LORe	NA
Ens106s02244.57	NA	Ssal	ENSSSAG00000092166	Ssa16	83351518	83361443	-	4	2	NA	NA	((Omy07,Ssa17),(Omy18,Ssa16))	LORe	NA
Ens106s02244.57	NA	Ssal	ENSSSAG00000096850	SsaCAJNNT020002598.1	7874	14330	-	4	2	NA	NA	NA	NA	NA
Ens106s02244.57	NA	Ssal	ENSSSAG00000053732	SsaCAJNNT020001036.1	10214	16827	-	4	2	NA	NA	NA	NA	NA
Ens106s02244.57	NA	Ssal	ENSSSAG00000043120	Ssa17	31210614	31217182	-	4	2	NA	NA	((Omy07,Ssa17),(Omy18,Ssa16))	LORe	NA
Ens106s02245.39	B	Ssal	ENSSSAG00000074008	Ssa13	14681699	14685136	+	1	1	((Omy09,Ssa15),(Omy16,Ssa13))	NA	((Omy09,Ssa15),(Omy16,Ssa13))	AORe	FALSE
Ens106s02245.39	B	Omyk	ENSOMYG00000038259	Omy16	66583324	66586573	-	1	1	((Omy09,Ssa15),(Omy16,Ssa13))	NA	((Omy09,Ssa15),(Omy16,Ssa13))	AORe	FALSE
Ens106s02245.52	A	Omyk	ENSOMYG00000034350	Omy07	61196718	61200564	+	2	2	((Omy07,Ssa22),(Omy17,Ssa12))	AORe	((Omy07,Ssa22),(Omy17,Ssa12))	AORe	NA
Ens106s02245.52	A	Ssal	ENSSSAG00000073266	Ssa22	30705054	30708175	+	2	2	((Omy07,Ssa22),(Omy17,Ssa12))	AORe	((Omy07,Ssa22),(Omy17,Ssa12))	AORe	NA
Ens106s02245.52	B	Ssal	ENSSSAG00000081022	Ssa12	64856267	64865300	-	2	2	((Omy07,Ssa22),(Omy17,Ssa12))	AORe	((Omy07,Ssa22),(Omy17,Ssa12))	AORe	NA
Ens106s02245.52	B	Omyk	ENSOMYG00000047818	Omy17	61006921	61014383	-	2	2	((Omy07,Ssa22),(Omy17,Ssa12))	AORe	((Omy07,Ssa22),(Omy17,Ssa12))	AORe	NA
Ens106s02246.47	A	Ssal	ENSSSAG00000069610	Ssa24	2365512	2471750	+	2	2	((Omy06,Ssa24),(Omy11,Ssa20))	AORe	((Omy06,Ssa24),(Omy11,Ssa20))	AORe	NA
Ens106s02246.47	A	Omyk	ENSOMYG00000045441	Omy06	44764241	44855364	-	2	2	((Omy06,Ssa24),(Omy11,Ssa20))	AORe	((Omy06,Ssa24),(Omy11,Ssa20))	AORe	NA
Ens106s02246.47	B	Ssal	ENSSSAG00000068164	Ssa20	4245727	4421648	-	2	2	((Omy06,Ssa24),(Omy11,Ssa20))	AORe	((Omy06,Ssa24),(Omy11,Ssa20))	AORe	NA
Ens106s02246.47	B	Omyk	ENSOMYG00000012698	Omy11	74713143	74802415	-	2	2	((Omy06,Ssa24),(Omy11,Ssa20))	AORe	((Omy06,Ssa24),(Omy11,Ssa20))	AORe	NA
Ens106s02246.64	A	Omyk	ENSOMYG00000031571	Omy05	37386481	37388731	+	2	2	((Omy05,Ssa01),(Omy12,Ssa13))	AORe	((Omy05,Ssa01),(Omy12,Ssa13))	AORe	NA
Ens106s02246.64	A	Ssal	ENSSSAG00000088504	Ssa01	133839515	133843584	-	2	2	((Omy05,Ssa01),(Omy12,Ssa13))	AORe	((Omy05,Ssa01),(Omy12,Ssa13))	AORe	NA
Ens106s02246.64	B	Omyk	ENSOMYG00000033874	Omy12	21497145	21500175	-	2	2	((Omy05,Ssa01),(Omy12,Ssa13))	AORe	((Omy05,Ssa01),(Omy12,Ssa13))	AORe	NA
Ens106s02246.64	B	Ssal	ENSSSAG00000090746	Ssa13	91513768	91518548	+	2	2	((Omy05,Ssa01),(Omy12,Ssa13))	AORe	((Omy05,Ssa01),(Omy12,Ssa13))	AORe	NA
Ens106s02247.34	NA	Omyk	ENSOMYG00000035169	Omy02	12673288	12680121	+	2	1	NA	NA	((Omy02,Ssa05),(Omy03,Ssa02))	LORe	NA
Ens106s02247.34	NA	Ssal	ENSSSAG00000083399	SsaCAJNNT020001872.1	299520	305999	+	2	1	NA	NA	NA	NA	NA
Ens106s02247.34	NA	Ssal	ENSSSAG00000070910	SsaCAJNNT020001887.1	12551	19249	-	2	1	NA	NA	NA	NA	NA
Ens106s02247.45	B	Ssal	ENSSSAG00000115063	Ssa14	100888608	100903710	-	1	1	((Omy18,Ssa27),(Omy32,Ssa14))	NA	((Omy18,Ssa27),(Omy32,Ssa14))	AORe	FALSE
Ens106s02247.45	B	Omyk	ENSOMYG00000072871	Omy32	175970	201816	+	1	1	((Omy18,Ssa27),(Omy32,Ssa14))	NA	((Omy18,Ssa27),(Omy32,Ssa14))	AORe	FALSE
Ens106s02248.47	B	Ssal	ENSSSAG00000049010	Ssa12	85759232	85856766	-	2	2	((Omy07,Ssa22),(Omy17,Ssa12))	AORe	((Omy07,Ssa22),(Omy17,Ssa12))	AORe	NA
Ens106s02248.47	B	Omyk	ENSOMYG00000021265	Omy17	80684770	80780619	-	2	2	((Omy07,Ssa22),(Omy17,Ssa12))	AORe	((Omy07,Ssa22),(Omy17,Ssa12))	AORe	NA
Ens106s02248.47	A	Omyk	ENSOMYG00000009474	Omy07	42061184	42225670	+	2	2	((Omy07,Ssa22),(Omy17,Ssa12))	AORe	((Omy07,Ssa22),(Omy17,Ssa12))	AORe	NA
Ens106s02248.47	A	Ssal	ENSSSAG00000067893	Ssa22	10547236	10733000	+	2	2	((Omy07,Ssa22),(Omy17,Ssa12))	AORe	((Omy07,Ssa22),(Omy17,Ssa12))	AORe	NA
Ens106s02248.64	B	Ssal	ENSSSAG00000081196	Ssa12	64978625	65086774	+	2	2	((Omy07,Ssa22),(Omy17,Ssa12))	AORe	((Omy07,Ssa22),(Omy17,Ssa12))	AORe	NA
Ens106s02248.64	B	Omyk	ENSOMYG00000047824	Omy17	61146232	61256509	+	2	2	((Omy07,Ssa22),(Omy17,Ssa12))	AORe	((Omy07,Ssa22),(Omy17,Ssa12))	AORe	NA
Ens106s02248.64	A	Ssal	ENSSSAG00000070485	Ssa22	30453302	30549833	-	2	2	((Omy07,Ssa22),(Omy17,Ssa12))	AORe	((Omy07,Ssa22),(Omy17,Ssa12))	AORe	NA
Ens106s02248.64	A	Omyk	ENSOMYG00000032779	Omy07	60946628	61040821	-	2	2	((Omy07,Ssa22),(Omy17,Ssa12))	AORe	((Omy07,Ssa22),(Omy17,Ssa12))	AORe	NA
Ens106s02249.44	A	Ssal	ENSSSAG00000059833	Ssa14	7994006	8062131	+	2	2	((Omy08,Ssa14),(Omy28,Ssa03))	AORe	((Omy18,Ssa27),(Omy32,Ssa14))	AORe	NA
Ens106s02249.44	A	Omyk	ENSOMYG00000042844	Omy08	49509546	49566778	+	2	2	((Omy08,Ssa14),(Omy28,Ssa03))	AORe	((Omy08,Ssa14),(Omy28,Ssa03))	AORe	NA
Ens106s02249.44	B	Omyk	ENSOMYG00000029833	Omy28	34773914	34806807	-	2	2	((Omy08,Ssa14),(Omy28,Ssa03))	AORe	((Omy08,Ssa14),(Omy28,Ssa03))	AORe	NA
Ens106s02249.44	B	Ssal	ENSSSAG00000063163	Ssa03	9857586	9892308	+	2	2	((Omy08,Ssa14),(Omy28,Ssa03))	AORe	((Omy08,Ssa14),(Omy28,Ssa03))	AORe	NA
Ens106s02249.59	B	Ssal	ENSSSAG00000077345	Ssa29	17373321	17394910	+	2	2	((Omy11,Ssa19),(Omy15,Ssa29))	AORe	((Omy11,Ssa19),(Omy15,Ssa29))	AORe	NA
Ens106s02249.59	B	Omyk	ENSOMYG00000023748	Omy15	23222553	23242157	-	2	2	((Omy11,Ssa19),(Omy15,Ssa29))	AORe	((Omy11,Ssa19),(Omy15,Ssa29))	AORe	NA
Ens106s02249.59	A	Ssal	ENSSSAG00000006453	Ssa19	80936614	80952947	-	2	2	((Omy11,Ssa19),(Omy15,Ssa29))	AORe	((Omy11,Ssa19),(Omy15,Ssa29))	AORe	NA
Ens106s02249.59	A	Omyk	ENSOMYG00000032189	Omy11	6298072	6320962	+	2	2	((Omy11,Ssa19),(Omy15,Ssa29))	AORe	((Omy11,Ssa19),(Omy15,Ssa29))	AORe	NA
Ens106s02250.46	A	Ssal	ENSSSAG00000040049	Ssa15	64900312	64935700	+	1	1	((Omy09,Ssa15),(Omy16,Ssa13))	NA	((Omy09,Ssa15),(Omy16,Ssa13))	AORe	FALSE
Ens106s02250.46	A	Omyk	ENSOMYG00000038389	Omy09	37923661	37948122	+	1	1	((Omy09,Ssa15),(Omy16,Ssa13))	NA	((Omy09,Ssa15),(Omy16,Ssa13))	AORe	FALSE
Ens106s02250.60	B	Ssal	ENSSSAG00000069414	Ssa10	85442038	85971654	-	2	2	((Omy01,Ssa16),(Omy02,Ssa10))	AORe	((Omy01,Ssa16),(Omy02,Ssa10))	AORe	NA
Ens106s02250.60	B	Omyk	ENSOMYG00000016533	Omy02	67667211	68192983	-	2	2	((Omy01,Ssa16),(Omy02,Ssa10))	AORe	((Omy01,Ssa16),(Omy02,Ssa10))	AORe	NA
Ens106s02250.60	A	Ssal	ENSSSAG00000050795	Ssa16	32942343	33647921	+	2	2	((Omy01,Ssa16),(Omy02,Ssa10))	AORe	((Omy01,Ssa16),(Omy02,Ssa10))	AORe	NA
Ens106s02250.60	A	Omyk	ENSOMYG00000012199	Omy01	25897320	26501365	-	2	2	((Omy01,Ssa16),(Omy02,Ssa10))	AORe	((Omy01,Ssa16),(Omy02,Ssa10))	AORe	NA
Ens106s02251.45	A	Ssal	ENSSSAG00000002998	Ssa06	67205789	67236010	+	2	2	((Omy04,Ssa06),(Omy08,Ssa15))	AORe	((Omy04,Ssa06),(Omy08,Ssa15))	AORe	NA
Ens106s02251.45	A	Omyk	ENSOMYG00000015750	Omy04	21536580	21568535	+	2	2	((Omy04,Ssa06),(Omy08,Ssa15))	AORe	((Omy04,Ssa06),(Omy08,Ssa15))	AORe	NA
Ens106s02251.45	B	Ssal	ENSSSAG00000083851	Ssa15	42937467	42968396	+	2	2	((Omy04,Ssa06),(Omy08,Ssa15))	AORe	((Omy04,Ssa06),(Omy08,Ssa15))	AORe	NA
Ens106s02251.45	B	Omyk	ENSOMYG00000019797	Omy08	25567455	25586409	+	2	2	((Omy04,Ssa06),(Omy08,Ssa15))	AORe	((Omy04,Ssa06),(Omy08,Ssa15))	AORe	NA
Ens106s02251.61	NA	Ssal	ENSSSAG00000043349	Ssa01	25096585	25124265	-	3	2	NA	NA	((Omy19,Ssa01),(Omy25,Ssa09))	AORe	NA
Ens106s02251.61	NA	Omyk	ENSOMYG00000022407	Omy19	45137006	45158179	+	3	2	NA	NA	((Omy19,Ssa01),(Omy25,Ssa09))	AORe	NA
Ens106s02251.61	NA	Omyk	ENSOMYG00000028551	Omy25	17875086	17888758	-	3	2	NA	NA	((Omy19,Ssa01),(Omy25,Ssa09))	AORe	NA
Ens106s02251.61	NA	Ssal	ENSSSAG00000084965	Ssa09	18976546	18982278	-	3	2	NA	NA	((Omy19,Ssa01),(Omy25,Ssa09))	AORe	NA
Ens106s02251.61	NA	Ssal	ENSSSAG00000081859	Ssa09	18966890	18972324	-	3	2	NA	NA	((Omy19,Ssa01),(Omy25,Ssa09))	AORe	NA
Ens106s02252.48	A	Omyk	ENSOMYG00000002927	Omy09	46361028	46368745	+	2	2	((Omy09,Ssa15),(Omy16,Ssa13))	AORe	((Omy09,Ssa15),(Omy16,Ssa13))	AORe	NA
Ens106s02252.48	A	Ssal	ENSSSAG00000068518	Ssa15	73819012	73827883	+	2	2	((Omy09,Ssa15),(Omy16,Ssa13))	AORe	((Omy09,Ssa15),(Omy16,Ssa13))	AORe	NA
Ens106s02252.48	B	Ssal	ENSSSAG00000069204	Ssa13	50825453	50841222	-	2	2	((Omy09,Ssa15),(Omy16,Ssa13))	AORe	((Omy09,Ssa15),(Omy16,Ssa13))	AORe	NA
Ens106s02252.48	B	Omyk	ENSOMYG00000018687	Omy16	32204784	32221931	+	2	2	((Omy09,Ssa15),(Omy16,Ssa13))	AORe	((Omy09,Ssa15),(Omy16,Ssa13))	AORe	NA
Ens106s02252.72	B	Omyk	ENSOMYG00000040066	Omy02	65688051	65716086	-	2	2	((Omy01,Ssa16),(Omy02,Ssa10))	AORe	((Omy01,Ssa16),(Omy02,Ssa10))	AORe	NA
Ens106s02252.72	B	Ssal	ENSSSAG00000071975	Ssa10	83345591	83377068	-	2	2	((Omy01,Ssa16),(Omy02,Ssa10))	AORe	((Omy01,Ssa16),(Omy02,Ssa10))	AORe	NA
Ens106s02252.72	A	Ssal	ENSSSAG00000051886	Ssa16	35642322	35669209	+	2	2	((Omy01,Ssa16),(Omy02,Ssa10))	AORe	((Omy01,Ssa16),(Omy02,Ssa10))	AORe	NA
Ens106s02252.72	A	Omyk	ENSOMYG00000021740	Omy01	23983674	24015822	-	2	2	((Omy01,Ssa16),(Omy02,Ssa10))	AORe	((Omy01,Ssa16),(Omy02,Ssa10))	AORe	NA
Ens106s02252.83	B	Omyk	ENSOMYG00000065256	Omy26	7799614	7800598	-	2	1	((Omy06,Ssa26),(Omy26,Ssa11))	NA	((Omy06,Ssa26),(Omy26,Ssa11))	LORe	NA
Ens106s02252.83	A	Ssal	ENSSSAG00000105539	Ssa26	48663743	48692663	-	2	1	((Omy06,Ssa26),(Omy26,Ssa11))	NA	((Omy06,Ssa26),(Omy26,Ssa11))	LORe	NA
Ens106s02252.83	B	Ssal	ENSSSAG00000010306	Ssa11	48125453	48209968	-	2	1	((Omy06,Ssa26),(Omy26,Ssa11))	NA	((Omy06,Ssa26),(Omy26,Ssa11))	LORe	NA
Ens106s02253.47	NA	Ssal	ENSSSAG00000085014	SsaCAJNNT020003759.1	244731	271488	+	4	2	NA	NA	NA	NA	NA
Ens106s02253.47	NA	Ssal	ENSSSAG00000057403	SsaCAJNNT020004222.1	7291	98826	-	4	2	NA	NA	NA	NA	NA
Ens106s02253.47	NA	Ssal	ENSSSAG00000009454	SsaCAJNNT020001162.1	29514	49295	+	4	2	NA	NA	NA	NA	NA
Ens106s02253.47	NA	Omyk	ENSOMYG00000039209	OmyJAAXML020000263.1	1432900	1499228	+	4	2	NA	NA	NA	NA	NA
Ens106s02253.47	NA	Omyk	ENSOMYG00000055809	OmyJAAXML020000263.1	474785	532417	-	4	2	NA	NA	NA	NA	NA
Ens106s02253.47	NA	Ssal	ENSSSAG00000095365	SsaCAJNNT020003759.1	187197	218746	+	4	2	NA	NA	NA	NA	NA
Ens106s02253.63	B	Ssal	ENSSSAG00000018761	Ssa09	59619978	59638562	+	2	2	((Omy14,Ssa05),(Omy31,Ssa09))	AORe	((Omy14,Ssa05),(Omy31,Ssa09))	AORe	NA
Ens106s02253.63	B	Omyk	ENSOMYG00000045371	Omy31	39833248	39845682	-	2	2	((Omy14,Ssa05),(Omy31,Ssa09))	AORe	((Omy14,Ssa05),(Omy31,Ssa09))	AORe	NA
Ens106s02253.63	A	Ssal	ENSSSAG00000004122	Ssa05	26412408	26443094	+	2	2	((Omy14,Ssa05),(Omy31,Ssa09))	AORe	((Omy14,Ssa05),(Omy31,Ssa09))	AORe	NA
Ens106s02253.63	A	Omyk	ENSOMYG00000034079	Omy14	19143576	19160563	-	2	2	((Omy14,Ssa05),(Omy31,Ssa09))	AORe	((Omy14,Ssa05),(Omy31,Ssa09))	AORe	NA
Ens106s02254.52	B	Ssal	ENSSSAG00000074666	Ssa15	48915801	48930059	-	2	2	((Omy04,Ssa06),(Omy08,Ssa15))	AORe	((Omy04,Ssa06),(Omy08,Ssa15))	AORe	NA
Ens106s02254.52	B	Omyk	ENSOMYG00000030319	Omy08	31209469	31216457	-	2	2	((Omy04,Ssa06),(Omy08,Ssa15))	AORe	((Omy04,Ssa06),(Omy08,Ssa15))	AORe	NA
Ens106s02254.52	A	Omyk	ENSOMYG00000008630	Omy04	34619802	34627202	+	2	2	((Omy04,Ssa06),(Omy08,Ssa15))	AORe	((Omy04,Ssa06),(Omy08,Ssa15))	AORe	NA
Ens106s02254.52	A	Ssal	ENSSSAG00000015630	Ssa06	81872801	81882033	+	2	2	((Omy04,Ssa06),(Omy08,Ssa15))	AORe	((Omy04,Ssa06),(Omy08,Ssa15))	AORe	NA
Ens106s02254.67	A	Ssal	ENSSSAG00000091691	Ssa01	42621117	42668193	-	2	2	((Omy19,Ssa01),(Omy25,Ssa09))	AORe	((Omy19,Ssa01),(Omy25,Ssa09))	AORe	NA
Ens106s02254.67	A	Omyk	ENSOMYG00000031425	Omy19	28578924	28631993	+	2	2	((Omy19,Ssa01),(Omy25,Ssa09))	AORe	((Omy19,Ssa01),(Omy25,Ssa09))	AORe	NA
Ens106s02254.67	B	Ssal	ENSSSAG00000063864	Ssa09	37583200	37612729	-	2	2	((Omy19,Ssa01),(Omy25,Ssa09))	AORe	((Omy19,Ssa01),(Omy25,Ssa09))	AORe	NA
Ens106s02254.67	B	Omyk	ENSOMYG00000063172	Omy25	35116534	35141516	-	2	2	((Omy19,Ssa01),(Omy25,Ssa09))	AORe	((Omy19,Ssa01),(Omy25,Ssa09))	AORe	NA
Ens106s02254.82	A	Omyk	ENSOMYG00000031434	Omy19	28643961	28644905	-	1	1	((Omy19,Ssa01),(Omy25,Ssa09))	NA	((Omy19,Ssa01),(Omy25,Ssa09))	AORe	FALSE
Ens106s02254.82	A	Ssal	ENSSSAG00000076605	Ssa01	42600764	42611797	+	1	1	((Omy19,Ssa01),(Omy25,Ssa09))	NA	((Omy19,Ssa01),(Omy25,Ssa09))	AORe	FALSE
Ens106s02256.45	B	Ssal	ENSSSAG00000075167	Ssa20	41453414	41642272	+	2	2	((Omy06,Ssa24),(Omy11,Ssa20))	AORe	((Omy06,Ssa24),(Omy11,Ssa20))	AORe	NA
Ens106s02256.45	B	Omyk	ENSOMYG00000019820	Omy11	71637258	71736650	+	2	2	((Omy06,Ssa24),(Omy11,Ssa20))	AORe	((Omy06,Ssa24),(Omy11,Ssa20))	AORe	NA
Ens106s02256.45	A	Omyk	ENSOMYG00000032011	Omy06	41571108	41678559	+	2	2	((Omy06,Ssa24),(Omy11,Ssa20))	AORe	((Omy06,Ssa24),(Omy11,Ssa20))	AORe	NA
Ens106s02256.45	A	Ssal	ENSSSAG00000059838	Ssa24	5541837	5662584	-	2	2	((Omy06,Ssa24),(Omy11,Ssa20))	AORe	((Omy06,Ssa24),(Omy11,Ssa20))	AORe	NA
Ens106s02256.58	B	Omyk	ENSOMYG00000047505	OmyY	19217344	19224907	-	1	1	((Omy05,Ssa01),(OmyY,Ssa11))	NA	((Omy05,Ssa01),(OmyY,Ssa11))	AORe	FALSE
Ens106s02256.58	B	Ssal	ENSSSAG00000106911	Ssa11	78733289	78759550	-	1	1	((Omy05,Ssa01),(OmyY,Ssa11))	NA	((Omy05,Ssa01),(OmyY,Ssa11))	AORe	FALSE
Ens106s02257.44	NA	Ssal	ENSSSAG00000059696	Ssa10	5402880	5488694	+	1	1	NA	NA	NA	NA	NA
Ens106s02257.44	NA	Omyk	ENSOMYG00000005738	Omy04	1355222	1371675	+	1	1	NA	NA	NA	NA	NA
Ens106s02257.54	B	Omyk	ENSOMYG00000026433	Omy28	11506646	11513478	+	2	2	((Omy08,Ssa14),(Omy28,Ssa03))	AORe	((Omy08,Ssa14),(Omy28,Ssa03))	AORe	NA
Ens106s02257.54	B	Ssal	ENSSSAG00000042944	Ssa03	35257469	35270052	-	2	2	((Omy08,Ssa14),(Omy28,Ssa03))	AORe	((Omy08,Ssa14),(Omy28,Ssa03))	AORe	NA
Ens106s02257.54	A	Ssal	ENSSSAG00000073650	Ssa14	33165974	33193803	-	2	2	((Omy08,Ssa14),(Omy28,Ssa03))	AORe	((Omy08,Ssa14),(Omy28,Ssa03))	AORe	NA
Ens106s02257.54	A	Omyk	ENSOMYG00000016839	Omy08	73238053	73252547	-	2	2	((Omy08,Ssa14),(Omy28,Ssa03))	AORe	((Omy08,Ssa14),(Omy28,Ssa03))	AORe	NA
Ens106s02257.67	NA	Ssal	ENSSSAG00000005987	Ssa12	14885949	14897920	+	1	0	NA	NA	((Omy13,Ssa02),(Omy17,Ssa12))	LORe	NA
Ens106s02258.47	NA	Omyk	ENSOMYG00000027677	Omy28	15704241	15793434	-	3	3	NA	NA	((Omy08,Ssa14),(Omy28,Ssa03))	AORe	NA
Ens106s02258.47	NA	Ssal	ENSSSAG00000084777	Ssa03	30708053	30749244	+	3	3	NA	NA	((Omy08,Ssa14),(Omy28,Ssa03))	AORe	NA
Ens106s02258.47	NA	Omyk	ENSOMYG00000003057	Omy08	69294539	69337514	+	3	3	NA	NA	((Omy08,Ssa14),(Omy28,Ssa03))	AORe	NA
Ens106s02258.47	NA	Ssal	ENSSSAG00000001879	Ssa14	29062729	29147970	+	3	3	NA	NA	((Omy08,Ssa14),(Omy28,Ssa03))	AORe	NA
Ens106s02258.47	NA	Omyk	ENSOMYG00000066510	Omy08	69340648	69350112	+	3	3	NA	NA	((Omy08,Ssa14),(Omy28,Ssa03))	AORe	NA
Ens106s02258.47	NA	Ssal	ENSSSAG00000119789	Ssa03	30749493	30754570	+	3	3	NA	NA	((Omy08,Ssa14),(Omy28,Ssa03))	AORe	NA
Ens106s02258.70	A	Ssal	ENSSSAG00000012469	Ssa10	40226587	40244628	-	2	2	((Omy05,Ssa10),(Omy30,Ssa23))	AORe	((Omy05,Ssa10),(Omy30,Ssa23))	AORe	NA
Ens106s02258.70	A	Omyk	ENSOMYG00000035115	Omy05	81845194	81889355	-	2	2	((Omy05,Ssa10),(Omy30,Ssa23))	AORe	((Omy05,Ssa10),(Omy30,Ssa23))	AORe	NA
Ens106s02258.70	B	Omyk	ENSOMYG00000033220	Omy30	35643865	35717748	-	2	2	((Omy05,Ssa10),(Omy30,Ssa23))	AORe	((Omy05,Ssa10),(Omy30,Ssa23))	AORe	NA
Ens106s02258.70	B	Ssal	ENSSSAG00000118698	Ssa23	12664809	12692951	+	2	2	((Omy05,Ssa10),(Omy30,Ssa23))	AORe	((Omy05,Ssa10),(Omy30,Ssa23))	AORe	NA
Ens106s02259.46	B	Omyk	ENSOMYG00000012861	Omy16	47208890	47282819	+	2	2	((Omy09,Ssa15),(Omy16,Ssa13))	AORe	((Omy09,Ssa15),(Omy16,Ssa13))	AORe	NA
Ens106s02259.46	B	Ssal	ENSSSAG00000093242	Ssa13	35294954	35416917	-	2	2	((Omy09,Ssa15),(Omy16,Ssa13))	AORe	((Omy09,Ssa15),(Omy16,Ssa13))	AORe	NA
Ens106s02259.46	A	Ssal	ENSSSAG00000108663	Ssa15	86317313	86420500	-	2	2	((Omy09,Ssa15),(Omy16,Ssa13))	AORe	((Omy09,Ssa15),(Omy16,Ssa13))	AORe	NA
Ens106s02259.46	A	Omyk	ENSOMYG00000046313	Omy09	58118690	58202858	-	2	2	((Omy09,Ssa15),(Omy16,Ssa13))	AORe	((Omy09,Ssa15),(Omy16,Ssa13))	AORe	NA
Ens106s02259.63	A	Ssal	ENSSSAG00000078443	Ssa22	22253078	22275570	+	2	2	((Omy07,Ssa22),(Omy17,Ssa12))	AORe	((Omy07,Ssa22),(Omy17,Ssa12))	AORe	NA
Ens106s02259.63	A	Omyk	ENSOMYG00000019383	Omy07	53068843	53089182	+	2	2	((Omy07,Ssa22),(Omy17,Ssa12))	AORe	((Omy07,Ssa22),(Omy17,Ssa12))	AORe	NA
Ens106s02259.63	B	Ssal	ENSSSAG00000064378	Ssa12	73073437	73238335	-	2	2	((Omy07,Ssa22),(Omy17,Ssa12))	AORe	((Omy07,Ssa22),(Omy17,Ssa12))	AORe	NA
Ens106s02259.63	B	Omyk	ENSOMYG00000025249	Omy17	68999816	69024176	-	2	2	((Omy07,Ssa22),(Omy17,Ssa12))	AORe	((Omy07,Ssa22),(Omy17,Ssa12))	AORe	NA
Ens106s02260.54	B	Ssal	ENSSSAG00000046146	Ssa13	10777902	10922882	+	2	2	((Omy09,Ssa15),(Omy16,Ssa13))	AORe	((Omy09,Ssa15),(Omy16,Ssa13))	AORe	NA
Ens106s02260.54	B	Omyk	ENSOMYG00000009024	Omy16	70231213	70282819	-	2	2	((Omy09,Ssa15),(Omy16,Ssa13))	AORe	((Omy09,Ssa15),(Omy16,Ssa13))	AORe	NA
Ens106s02260.54	A	Ssal	ENSSSAG00000100244	Ssa15	100711783	100783420	-	2	2	((Omy09,Ssa15),(Omy16,Ssa13))	AORe	((Omy09,Ssa15),(Omy16,Ssa13))	AORe	NA
Ens106s02260.54	A	Omyk	ENSOMYG00000074161	Omy09	70560959	70613236	-	2	2	((Omy09,Ssa15),(Omy16,Ssa13))	AORe	((Omy09,Ssa15),(Omy16,Ssa13))	AORe	NA
Ens106s02260.71	A	Omyk	ENSOMYG00000019271	Omy09	42619244	42653939	-	2	2	((Omy09,Ssa15),(Omy16,Ssa13))	AORe	((Omy09,Ssa15),(Omy16,Ssa13))	AORe	NA
Ens106s02260.71	A	Ssal	ENSSSAG00000075724	Ssa15	69828803	69860015	-	2	2	((Omy09,Ssa15),(Omy16,Ssa13))	AORe	((Omy09,Ssa15),(Omy16,Ssa13))	AORe	NA
Ens106s02260.71	B	Omyk	ENSOMYG00000017010	Omy16	53231156	53247829	+	2	2	((Omy09,Ssa15),(Omy16,Ssa13))	AORe	((Omy09,Ssa15),(Omy16,Ssa13))	AORe	NA
Ens106s02260.71	B	Ssal	ENSSSAG00000059417	Ssa13	28947429	28964976	-	2	2	((Omy09,Ssa15),(Omy16,Ssa13))	AORe	((Omy09,Ssa15),(Omy16,Ssa13))	AORe	NA
Ens106s02261.42	NA	Ssal	ENSSSAG00000059374	Ssa14	44504198	44578772	+	3	1	NA	NA	((Omy08,Ssa14),(Omy28,Ssa03))	AORe	NA
Ens106s02261.42	NA	Omyk	ENSOMYG00000002314	Omy08	83405505	83471788	+	3	1	NA	NA	((Omy08,Ssa14),(Omy28,Ssa03))	AORe	NA
Ens106s02261.42	NA	Ssal	ENSSSAG00000085860	Ssa03	41150570	41158709	-	3	1	NA	NA	((Omy08,Ssa14),(Omy28,Ssa03))	AORe	NA
Ens106s02261.42	NA	Ssal	ENSSSAG00000049280	Ssa03	41161503	41179255	-	3	1	NA	NA	((Omy08,Ssa14),(Omy28,Ssa03))	AORe	NA
Ens106s02261.57	B	Ssal	ENSSSAG00000003523	Ssa10	18505869	18540923	+	2	2	((Omy01,Ssa16),(Omy05,Ssa10))	AORe	((Omy01,Ssa16),(Omy05,Ssa10))	AORe	NA
Ens106s02261.57	B	Omyk	ENSOMYG00000007267	Omy05	59931911	59965555	+	2	2	((Omy01,Ssa16),(Omy05,Ssa10))	AORe	((Omy01,Ssa16),(Omy05,Ssa10))	AORe	NA
Ens106s02261.57	A	Ssal	ENSSSAG00000072805	Ssa16	40864757	40889894	-	2	2	((Omy01,Ssa16),(Omy05,Ssa10))	AORe	((Omy01,Ssa16),(Omy05,Ssa10))	AORe	NA
Ens106s02261.57	A	Omyk	ENSOMYG00000023293	Omy01	19090788	19118007	+	2	2	((Omy01,Ssa16),(Omy05,Ssa10))	AORe	((Omy01,Ssa16),(Omy05,Ssa10))	AORe	NA
Ens106s02262.53	A	Omyk	ENSOMYG00000046476	Omy07	20063228	20064989	+	2	2	((Omy07,Ssa17),(Omy18,Ssa16))	AORe	((Omy07,Ssa17),(Omy18,Ssa16))	AORe	NA
Ens106s02262.53	A	Ssal	ENSSSAG00000055556	Ssa17	15207856	15210244	-	2	2	((Omy07,Ssa17),(Omy18,Ssa16))	AORe	((Omy07,Ssa17),(Omy18,Ssa16))	AORe	NA
Ens106s02262.53	B	Ssal	ENSSSAG00000070885	Ssa16	68523835	68525962	-	2	2	((Omy07,Ssa17),(Omy18,Ssa16))	AORe	((Omy07,Ssa17),(Omy18,Ssa16))	AORe	NA
Ens106s02262.53	B	Omyk	ENSOMYG00000025444	Omy18	22750684	22752795	+	2	2	((Omy07,Ssa17),(Omy18,Ssa16))	AORe	((Omy07,Ssa17),(Omy18,Ssa16))	AORe	NA
Ens106s02262.68	A	Omyk	ENSOMYG00000012059	Omy03	65106729	65108456	-	2	2	((Omy03,Ssa25),(Omy22,Ssa21))	AORe	((Omy03,Ssa25),(Omy22,Ssa21))	AORe	NA
Ens106s02262.68	A	Ssal	ENSSSAG00000059760	Ssa25	31029014	31030985	-	2	2	((Omy03,Ssa25),(Omy22,Ssa21))	AORe	((Omy03,Ssa25),(Omy22,Ssa21))	AORe	NA
Ens106s02262.68	B	Ssal	ENSSSAG00000063036	Ssa21	30930230	30944831	+	2	2	((Omy03,Ssa25),(Omy22,Ssa21))	AORe	((Omy03,Ssa25),(Omy22,Ssa21))	AORe	NA
Ens106s02262.68	B	Omyk	ENSOMYG00000063328	Omy22	27880539	27882915	+	2	2	((Omy03,Ssa25),(Omy22,Ssa21))	AORe	((Omy03,Ssa25),(Omy22,Ssa21))	AORe	NA
Ens106s02263.56	B	Omyk	ENSOMYG00000017116	Omy16	36072166	36077489	-	2	2	((Omy09,Ssa15),(Omy16,Ssa13))	AORe	((Omy09,Ssa15),(Omy16,Ssa13))	AORe	NA
Ens106s02263.56	B	Ssal	ENSSSAG00000109136	Ssa13	46721921	46734369	+	2	2	((Omy09,Ssa15),(Omy16,Ssa13))	AORe	((Omy09,Ssa15),(Omy16,Ssa13))	AORe	NA
Ens106s02263.56	A	Omyk	ENSOMYG00000035189	Omy09	44425259	44428512	+	2	2	((Omy09,Ssa15),(Omy16,Ssa13))	AORe	((Omy09,Ssa15),(Omy16,Ssa13))	AORe	NA
Ens106s02263.56	A	Ssal	ENSSSAG00000047251	Ssa15	71806481	71810956	+	2	2	((Omy09,Ssa15),(Omy16,Ssa13))	AORe	((Omy09,Ssa15),(Omy16,Ssa13))	AORe	NA
Ens106s02263.81	NA	Ssal	ENSSSAG00000067719	Ssa14	39977294	40003818	-	1	0	NA	NA	((Omy08,Ssa14),(Omy28,Ssa03))	AORe	NA
Ens106s02263.90	NA	Omyk	ENSOMYG00000001442	Omy05	84416902	84432332	-	1	3	NA	NA	((Omy05,Ssa10),(Omy30,Ssa23))	AORe	NA
Ens106s02263.90	NA	Omyk	ENSOMYG00000068656	Omy05	84408099	84416881	-	1	3	NA	NA	((Omy05,Ssa10),(Omy30,Ssa23))	AORe	NA
Ens106s02263.90	NA	Omyk	ENSOMYG00000001357	Omy05	84394196	84408078	-	1	3	NA	NA	((Omy05,Ssa10),(Omy30,Ssa23))	AORe	NA
Ens106s02263.90	NA	Ssal	ENSSSAG00000050650	Ssa10	42495851	42572638	-	1	3	NA	NA	((Omy05,Ssa10),(Omy30,Ssa23))	AORe	NA
Ens106s02264.46	A	Ssal	ENSSSAG00000056101	Ssa19	60828833	60840946	+	1	1	((Omy16,Ssa19),(Omy20,Ssa28))	NA	NA	NA	NA
Ens106s02264.46	A	Omyk	ENSOMYG00000020368	Omy16	24351199	24362459	+	1	1	((Omy16,Ssa19),(Omy20,Ssa28))	NA	NA	NA	NA
Ens106s02264.54	A	Ssal	ENSSSAG00000003377	Ssa03	60710942	60729508	-	2	2	((Omy12,Ssa03),(Omy13,Ssa06))	AORe	((Omy12,Ssa03),(Omy13,Ssa06))	AORe	NA
Ens106s02264.54	B	Omyk	ENSOMYG00000005290	Omy13	37133823	37151780	-	2	2	((Omy12,Ssa03),(Omy13,Ssa06))	AORe	((Omy12,Ssa03),(Omy13,Ssa06))	AORe	NA
Ens106s02264.54	A	Omyk	ENSOMYG00000010045	Omy12	70320095	70326861	-	2	2	((Omy12,Ssa03),(Omy13,Ssa06))	AORe	((Omy12,Ssa03),(Omy13,Ssa06))	AORe	NA
Ens106s02264.54	B	Ssal	ENSSSAG00000022042	Ssa06	41004861	41020123	+	2	2	((Omy12,Ssa03),(Omy13,Ssa06))	AORe	((Omy12,Ssa03),(Omy13,Ssa06))	AORe	NA
Ens106s02264.70	A	Ssal	ENSSSAG00000081289	Ssa22	34481513	34485284	-	1	1	((Omy07,Ssa22),(Omy17,Ssa12))	NA	((Omy07,Ssa22),(Omy17,Ssa12))	AORe	FALSE
Ens106s02264.70	A	Omyk	ENSOMYG00000047506	Omy07	64523266	64548620	-	1	1	((Omy07,Ssa22),(Omy17,Ssa12))	NA	((Omy07,Ssa22),(Omy17,Ssa12))	AORe	FALSE
Ens106s02265.39	A	Ssal	ENSSSAG00000098334	Ssa10	48770472	48788495	-	2	2	((Omy05,Ssa10),(Omy30,Ssa23))	AORe	((Omy05,Ssa10),(Omy30,Ssa23))	AORe	NA
Ens106s02265.39	A	Omyk	ENSOMYG00000072072	Omy05	90364966	90366267	-	2	2	((Omy05,Ssa10),(Omy30,Ssa23))	AORe	((Omy05,Ssa10),(Omy30,Ssa23))	AORe	NA
Ens106s02265.39	B	Omyk	ENSOMYG00000071691	Omy30	41565206	41566507	-	2	2	((Omy05,Ssa10),(Omy30,Ssa23))	AORe	((Omy05,Ssa10),(Omy30,Ssa23))	AORe	NA
Ens106s02265.39	B	Ssal	ENSSSAG00000090467	Ssa23	6092895	6131459	+	2	2	((Omy05,Ssa10),(Omy30,Ssa23))	AORe	((Omy05,Ssa10),(Omy30,Ssa23))	AORe	NA
Ens106s02265.51	A	Ssal	ENSSSAG00000111513	Ssa14	9583537	9628865	-	2	2	((Omy08,Ssa14),(Omy28,Ssa03))	AORe	((Omy08,Ssa14),(Omy28,Ssa03))	AORe	NA
Ens106s02265.51	A	Omyk	ENSOMYG00000045802	Omy08	51010455	51058512	-	2	2	((Omy08,Ssa14),(Omy28,Ssa03))	AORe	((Omy08,Ssa14),(Omy28,Ssa03))	AORe	NA
Ens106s02265.51	B	Ssal	ENSSSAG00000086998	Ssa03	12028266	12080168	-	2	2	((Omy08,Ssa14),(Omy28,Ssa03))	AORe	((Omy08,Ssa14),(Omy28,Ssa03))	AORe	NA
Ens106s02265.51	B	Omyk	ENSOMYG00000025919	Omy28	32908624	32909970	+	2	2	((Omy08,Ssa14),(Omy28,Ssa03))	AORe	((Omy08,Ssa14),(Omy28,Ssa03))	AORe	NA
Ens106s02266.45	B	Ssal	ENSSSAG00000067857	Ssa12	66919049	66942390	+	2	2	((Omy07,Ssa22),(Omy17,Ssa12))	AORe	((Omy07,Ssa22),(Omy17,Ssa12))	AORe	NA
Ens106s02266.45	B	Omyk	ENSOMYG00000015603	Omy17	62983151	63121242	+	2	2	((Omy07,Ssa22),(Omy17,Ssa12))	AORe	((Omy07,Ssa22),(Omy17,Ssa12))	AORe	NA
Ens106s02266.45	A	Ssal	ENSSSAG00000041512	Ssa22	28600372	28653502	-	2	2	((Omy07,Ssa22),(Omy17,Ssa12))	AORe	((Omy07,Ssa22),(Omy17,Ssa12))	AORe	NA
Ens106s02266.45	A	Omyk	ENSOMYG00000008709	Omy07	59133286	59157433	-	2	2	((Omy07,Ssa22),(Omy17,Ssa12))	AORe	((Omy07,Ssa22),(Omy17,Ssa12))	AORe	NA
Ens106s02266.61	A	Ssal	ENSSSAG00000057094	Ssa15	97619270	97701621	-	2	2	((Omy09,Ssa15),(Omy16,Ssa13))	AORe	((Omy09,Ssa15),(Omy16,Ssa13))	AORe	NA
Ens106s02266.61	A	Omyk	ENSOMYG00000077213	Omy09	68151272	68178894	-	2	2	((Omy09,Ssa15),(Omy16,Ssa13))	AORe	((Omy09,Ssa15),(Omy16,Ssa13))	AORe	NA
Ens106s02266.61	B	Ssal	ENSSSAG00000074134	Ssa13	44336308	44370502	-	2	2	((Omy09,Ssa15),(Omy16,Ssa13))	AORe	((Omy09,Ssa15),(Omy16,Ssa13))	AORe	NA
Ens106s02266.61	B	Omyk	ENSOMYG00000026447	Omy16	38638456	38661063	+	2	2	((Omy09,Ssa15),(Omy16,Ssa13))	AORe	((Omy09,Ssa15),(Omy16,Ssa13))	AORe	NA
Ens106s02267.46	B	Ssal	ENSSSAG00000063786	Ssa10	19958050	20092810	-	2	2	((Omy01,Ssa16),(Omy05,Ssa10))	AORe	((Omy01,Ssa16),(Omy05,Ssa10))	AORe	NA
Ens106s02267.46	B	Omyk	ENSOMYG00000015644	Omy05	61305477	61511123	-	2	2	((Omy01,Ssa16),(Omy05,Ssa10))	AORe	((Omy01,Ssa16),(Omy05,Ssa10))	AORe	NA
Ens106s02267.46	A	Ssal	ENSSSAG00000041912	Ssa16	39057693	39305183	+	2	2	((Omy01,Ssa16),(Omy05,Ssa10))	AORe	((Omy01,Ssa16),(Omy05,Ssa10))	AORe	NA
Ens106s02267.46	A	Omyk	ENSOMYG00000018972	Omy01	20725451	20752982	-	2	2	((Omy01,Ssa16),(Omy05,Ssa10))	AORe	((Omy01,Ssa16),(Omy05,Ssa10))	AORe	NA
Ens106s02267.60	B	Ssal	ENSSSAG00000067130	Ssa03	44796766	44869466	-	2	2	((Omy08,Ssa14),(Omy28,Ssa03))	AORe	((Omy08,Ssa14),(Omy28,Ssa03))	AORe	NA
Ens106s02267.60	B	Omyk	ENSOMYG00000017520	Omy28	3960000	4005782	-	2	2	((Omy08,Ssa14),(Omy28,Ssa03))	AORe	((Omy08,Ssa14),(Omy28,Ssa03))	AORe	NA
Ens106s02267.60	A	Omyk	ENSOMYG00000026168	Omy08	79218144	79346191	+	2	2	((Omy08,Ssa14),(Omy28,Ssa03))	AORe	((Omy08,Ssa14),(Omy28,Ssa03))	AORe	NA
Ens106s02267.60	A	Ssal	ENSSSAG00000004449	Ssa14	39536276	39663514	+	2	2	((Omy08,Ssa14),(Omy28,Ssa03))	AORe	((Omy08,Ssa14),(Omy28,Ssa03))	AORe	NA
Ens106s02268.48	B	Ssal	ENSSSAG00000079468	Ssa20	59827025	59850635	+	2	2	((Omy24,Ssa09),(Omy27,Ssa20))	AORe	((Omy24,Ssa09),(Omy27,Ssa20))	AORe	NA
Ens106s02268.48	B	Omyk	ENSOMYG00000040049	Omy27	16726327	16746793	+	2	2	((Omy24,Ssa09),(Omy27,Ssa20))	AORe	((Omy24,Ssa09),(Omy27,Ssa20))	AORe	NA
Ens106s02268.48	A	Ssal	ENSSSAG00000066796	Ssa09	126157149	126177295	+	2	2	((Omy24,Ssa09),(Omy27,Ssa20))	AORe	((Omy24,Ssa09),(Omy27,Ssa20))	AORe	NA
Ens106s02268.48	A	Omyk	ENSOMYG00000019231	Omy24	14049318	14067570	+	2	2	((Omy24,Ssa09),(Omy27,Ssa20))	AORe	((Omy24,Ssa09),(Omy27,Ssa20))	AORe	NA
Ens106s02268.69	B	Ssal	ENSSSAG00000000887	Ssa11	102590460	102766346	-	2	2	((Omy10,Ssa04),(OmyY,Ssa11))	AORe	((Omy10,Ssa04),(OmyY,Ssa11))	AORe	NA
Ens106s02268.69	B	Omyk	ENSOMYG00000048083	OmyY	40446707	40664467	-	2	2	((Omy10,Ssa04),(OmyY,Ssa11))	AORe	((Omy10,Ssa04),(OmyY,Ssa11))	AORe	NA
Ens106s02268.69	A	Ssal	ENSSSAG00000100962	Ssa04	86618712	86798045	+	2	2	((Omy10,Ssa04),(OmyY,Ssa11))	AORe	((Omy10,Ssa04),(OmyY,Ssa11))	AORe	NA
Ens106s02268.69	A	Omyk	ENSOMYG00000006996	Omy10	1390433	1504911	+	2	2	((Omy10,Ssa04),(OmyY,Ssa11))	AORe	((Omy10,Ssa04),(OmyY,Ssa11))	AORe	NA
Ens106s02269.24	A	Ssal	ENSSSAG00000086076	Ssa19	52277460	52282612	+	2	1	((Omy16,Ssa19),(Omy20,Ssa28))	NA	((Omy16,Ssa19),(Omy20,Ssa28))	AORe	NA
Ens106s02269.24	A	Omyk	ENSOMYG00000033504	Omy16	16284696	16286935	+	2	1	((Omy16,Ssa19),(Omy20,Ssa28))	NA	((Omy16,Ssa19),(Omy20,Ssa28))	AORe	NA
Ens106s02269.24	B	Ssal	ENSSSAG00000116662	Ssa28	3846779	3847992	-	2	1	((Omy16,Ssa19),(Omy20,Ssa28))	NA	((Omy16,Ssa19),(Omy20,Ssa28))	AORe	NA
Ens106s02270.54	B	Ssal	ENSSSAG00000077702	Ssa10	91548593	91572521	-	2	2	((Omy01,Ssa16),(Omy02,Ssa10))	AORe	((Omy01,Ssa16),(Omy02,Ssa10))	AORe	NA
Ens106s02270.54	B	Omyk	ENSOMYG00000030776	Omy02	73420980	73439961	-	2	2	((Omy01,Ssa16),(Omy02,Ssa10))	AORe	((Omy01,Ssa16),(Omy02,Ssa10))	AORe	NA
Ens106s02270.54	A	Omyk	ENSOMYG00000000274	Omy01	31614860	31637865	-	2	2	((Omy01,Ssa16),(Omy02,Ssa10))	AORe	((Omy01,Ssa16),(Omy02,Ssa10))	AORe	NA
Ens106s02270.54	A	Ssal	ENSSSAG00000061381	Ssa16	27410017	27427971	+	2	2	((Omy01,Ssa16),(Omy02,Ssa10))	AORe	((Omy01,Ssa16),(Omy02,Ssa10))	AORe	NA
Ens106s02270.70	NA	Ssal	ENSSSAG00000052256	Ssa26	31373533	31392250	-	2	4	NA	NA	((Omy06,Ssa26),(Omy26,Ssa11))	LORe	NA
Ens106s02270.70	NA	Omyk	ENSOMYG00000061387	Omy06	78735286	78736743	-	2	4	NA	NA	((Omy06,Ssa26),(Omy26,Ssa11))	LORe	NA
Ens106s02270.70	NA	Omyk	ENSOMYG00000026155	Omy26	39085173	39086660	-	2	4	NA	NA	((Omy06,Ssa26),(Omy26,Ssa11))	LORe	NA
Ens106s02270.70	NA	Ssal	ENSSSAG00000108068	Ssa11	31104312	31123635	-	2	4	NA	NA	((Omy06,Ssa26),(Omy26,Ssa11))	LORe	NA
Ens106s02270.70	NA	Omyk	ENSOMYG00000026173	Omy06	78737319	78751600	-	2	4	NA	NA	((Omy06,Ssa26),(Omy26,Ssa11))	LORe	NA
Ens106s02270.70	NA	Omyk	ENSOMYG00000026416	Omy26	39087845	39101747	-	2	4	NA	NA	((Omy06,Ssa26),(Omy26,Ssa11))	LORe	NA
Ens106s02272.51	B	Ssal	ENSSSAG00000063387	Ssa15	27507665	27678095	-	2	2	((Omy04,Ssa06),(Omy08,Ssa15))	AORe	((Omy04,Ssa06),(Omy08,Ssa15))	AORe	NA
Ens106s02272.51	B	Omyk	ENSOMYG00000006554	Omy08	11355764	11520224	-	2	2	((Omy04,Ssa06),(Omy08,Ssa15))	AORe	((Omy04,Ssa06),(Omy08,Ssa15))	AORe	NA
Ens106s02272.51	A	Omyk	ENSOMYG00000019653	Omy04	6872147	7072531	-	2	2	((Omy04,Ssa06),(Omy08,Ssa15))	AORe	((Omy04,Ssa06),(Omy08,Ssa15))	AORe	NA
Ens106s02272.51	A	Ssal	ENSSSAG00000007819	Ssa06	52135240	52369967	+	2	2	((Omy04,Ssa06),(Omy08,Ssa15))	AORe	((Omy04,Ssa06),(Omy08,Ssa15))	AORe	NA
Ens106s02272.66	B	Omyk	ENSOMYG00000000381	Omy03	16187602	16422359	-	2	2	((Omy02,Ssa05),(Omy03,Ssa02))	LORe	((Omy02,Ssa05),(Omy03,Ssa02))	AORe	NA
Ens106s02272.66	A	Omyk	ENSOMYG00000027398	Omy02	24864944	25039974	-	2	2	((Omy02,Ssa05),(Omy03,Ssa02))	LORe	((Omy02,Ssa05),(Omy03,Ssa02))	AORe	NA
Ens106s02272.66	A	Ssal	ENSSSAG00000107673	Ssa05	66686245	67042216	+	2	2	((Omy02,Ssa05),(Omy03,Ssa02))	LORe	((Omy02,Ssa05),(Omy03,Ssa02))	AORe	NA
Ens106s02272.66	B	Ssal	ENSSSAG00000052059	Ssa02	27136930	27416990	-	2	2	((Omy02,Ssa05),(Omy03,Ssa02))	LORe	((Omy02,Ssa05),(Omy03,Ssa02))	AORe	NA
Ens106s02273.54	A	Ssal	ENSSSAG00000099566	Ssa17	28529138	29146938	-	2	2	((Omy07,Ssa17),(Omy18,Ssa16))	LORe	((Omy07,Ssa17),(Omy18,Ssa16))	LORe	NA
Ens106s02273.54	B	Ssal	ENSSSAG00000114381	Ssa16	81018967	81704539	-	2	2	((Omy07,Ssa17),(Omy18,Ssa16))	LORe	((Omy07,Ssa17),(Omy18,Ssa16))	LORe	NA
Ens106s02273.54	A	Omyk	ENSOMYG00000012021	Omy07	9405805	9662814	+	2	2	((Omy07,Ssa17),(Omy18,Ssa16))	LORe	((Omy07,Ssa17),(Omy18,Ssa16))	LORe	NA
Ens106s02273.54	B	Omyk	ENSOMYG00000072101	Omy18	10611920	10855443	+	2	2	((Omy07,Ssa17),(Omy18,Ssa16))	LORe	((Omy07,Ssa17),(Omy18,Ssa16))	LORe	NA
Ens106s02273.75	A	Ssal	ENSSSAG00000058469	Ssa25	25282241	25760630	+	2	2	((Omy03,Ssa25),(Omy22,Ssa21))	AORe	((Omy03,Ssa25),(Omy22,Ssa21))	AORe	NA
Ens106s02273.75	A	Omyk	ENSOMYG00000022267	Omy03	59729187	60046830	+	2	2	((Omy03,Ssa25),(Omy22,Ssa21))	AORe	((Omy03,Ssa25),(Omy22,Ssa21))	AORe	NA
Ens106s02273.75	B	Ssal	ENSSSAG00000049188	Ssa21	37044035	37623924	-	2	2	((Omy03,Ssa25),(Omy22,Ssa21))	AORe	((Omy03,Ssa25),(Omy22,Ssa21))	AORe	NA
Ens106s02273.75	B	Omyk	ENSOMYG00000021728	Omy22	33403768	33688462	-	2	2	((Omy03,Ssa25),(Omy22,Ssa21))	AORe	((Omy03,Ssa25),(Omy22,Ssa21))	AORe	NA
Ens106s02274.43	A	Ssal	ENSSSAG00000065870	Ssa14	41777816	41828425	+	2	1	((Omy08,Ssa14),(Omy28,Ssa03))	NA	((Omy08,Ssa14),(Omy28,Ssa03))	AORe	NA
Ens106s02274.43	B	Omyk	ENSOMYG00000045966	Omy28	2483340	2499356	-	2	1	((Omy08,Ssa14),(Omy28,Ssa03))	NA	((Omy08,Ssa14),(Omy28,Ssa03))	AORe	NA
Ens106s02274.43	B	Ssal	ENSSSAG00000065332	Ssa03	43221162	43237861	-	2	1	((Omy08,Ssa14),(Omy28,Ssa03))	NA	((Omy08,Ssa14),(Omy28,Ssa03))	AORe	NA
Ens106s02274.54	NA	Omyk	ENSOMYG00000002514	Omy08	80898251	80924540	+	0	1	NA	NA	((Omy08,Ssa14),(Omy28,Ssa03))	AORe	NA
Ens106s02274.62	B	Ssal	ENSSSAG00000076528	Ssa20	45290399	45330119	-	2	2	((Omy24,Ssa09),(Omy27,Ssa20))	AORe	((Omy24,Ssa09),(Omy27,Ssa20))	AORe	NA
Ens106s02274.62	B	Omyk	ENSOMYG00000045182	Omy27	3495766	3517211	-	2	2	((Omy24,Ssa09),(Omy27,Ssa20))	AORe	((Omy24,Ssa09),(Omy27,Ssa20))	AORe	NA
Ens106s02274.62	A	Ssal	ENSSSAG00000047782	Ssa09	111946096	111975247	+	2	2	((Omy24,Ssa09),(Omy27,Ssa20))	AORe	((Omy24,Ssa09),(Omy27,Ssa20))	AORe	NA
Ens106s02274.62	A	Omyk	ENSOMYG00000033778	Omy24	432650	459576	+	2	2	((Omy24,Ssa09),(Omy27,Ssa20))	AORe	((Omy24,Ssa09),(Omy27,Ssa20))	AORe	NA
Ens106s02275.46	B	Omyk	ENSOMYG00000004752	Omy11	60311625	60368191	-	2	2	((Omy06,Ssa24),(Omy11,Ssa20))	AORe	((Omy06,Ssa24),(Omy11,Ssa20))	AORe	NA
Ens106s02275.46	B	Ssal	ENSSSAG00000063269	Ssa20	29002507	29077621	-	2	2	((Omy06,Ssa24),(Omy11,Ssa20))	AORe	((Omy06,Ssa24),(Omy11,Ssa20))	AORe	NA
Ens106s02275.46	A	Ssal	ENSSSAG00000076216	Ssa24	16048666	16116175	+	2	2	((Omy06,Ssa24),(Omy11,Ssa20))	AORe	((Omy06,Ssa24),(Omy11,Ssa20))	AORe	NA
Ens106s02275.46	A	Omyk	ENSOMYG00000013177	Omy06	31466165	31536507	-	2	2	((Omy06,Ssa24),(Omy11,Ssa20))	AORe	((Omy06,Ssa24),(Omy11,Ssa20))	AORe	NA
Ens106s02275.60	A	Ssal	ENSSSAG00000005930	Ssa01	134012041	134043078	+	2	2	((Omy05,Ssa01),(Omy12,Ssa13))	AORe	((Omy05,Ssa01),(Omy12,Ssa13))	AORe	NA
Ens106s02275.60	A	Omyk	ENSOMYG00000030236	Omy05	37183805	37205863	-	2	2	((Omy05,Ssa01),(Omy12,Ssa13))	AORe	((Omy05,Ssa01),(Omy12,Ssa13))	AORe	NA
Ens106s02275.60	B	Omyk	ENSOMYG00000034793	Omy12	21729902	21752483	+	2	2	((Omy05,Ssa01),(Omy12,Ssa13))	AORe	((Omy05,Ssa01),(Omy12,Ssa13))	AORe	NA
Ens106s02275.60	B	Ssal	ENSSSAG00000079699	Ssa13	91224471	91259969	-	2	2	((Omy05,Ssa01),(Omy12,Ssa13))	AORe	((Omy05,Ssa01),(Omy12,Ssa13))	AORe	NA
Ens106s02276.40	B	Ssal	ENSSSAG00000064126	Ssa10	71101497	71109078	-	1	1	((Omy01,Ssa16),(Omy02,Ssa10))	NA	((Omy01,Ssa16),(Omy02,Ssa10))	AORe	FALSE
Ens106s02276.40	B	Omyk	ENSOMYG00000031838	Omy02	53936667	53940156	-	1	1	((Omy01,Ssa16),(Omy02,Ssa10))	NA	((Omy01,Ssa16),(Omy02,Ssa10))	AORe	FALSE
Ens106s02276.51	A	Omyk	ENSOMYG00000016769	Omy19	52584100	52598090	+	2	2	((Omy19,Ssa01),(Omy25,Ssa09))	AORe	((Omy19,Ssa01),(Omy25,Ssa09))	AORe	NA
Ens106s02276.51	A	Ssal	ENSSSAG00000090710	Ssa01	16919455	16937819	-	2	2	((Omy19,Ssa01),(Omy25,Ssa09))	AORe	((Omy19,Ssa01),(Omy25,Ssa09))	AORe	NA
Ens106s02276.51	B	Omyk	ENSOMYG00000032141	Omy25	10826829	10839506	-	2	2	((Omy19,Ssa01),(Omy25,Ssa09))	AORe	((Omy19,Ssa01),(Omy25,Ssa09))	AORe	NA
Ens106s02276.51	B	Ssal	ENSSSAG00000054082	Ssa09	11763480	11776869	-	2	2	((Omy19,Ssa01),(Omy25,Ssa09))	AORe	((Omy19,Ssa01),(Omy25,Ssa09))	AORe	NA
Ens106s02277.65	B	Ssal	ENSSSAG00000069664	Ssa20	15200155	15234851	+	2	2	((Omy06,Ssa24),(Omy11,Ssa20))	AORe	((Omy06,Ssa24),(Omy11,Ssa20))	AORe	NA
Ens106s02277.65	B	Omyk	ENSOMYG00000013686	Omy11	47147703	47207170	+	2	2	((Omy06,Ssa24),(Omy11,Ssa20))	AORe	((Omy06,Ssa24),(Omy11,Ssa20))	AORe	NA
Ens106s02277.65	A	Omyk	ENSOMYG00000013258	Omy06	18490887	18504706	+	2	2	((Omy06,Ssa24),(Omy11,Ssa20))	AORe	((Omy06,Ssa24),(Omy11,Ssa20))	AORe	NA
Ens106s02277.65	A	Ssal	ENSSSAG00000088078	Ssa24	29653021	29670628	-	2	2	((Omy06,Ssa24),(Omy11,Ssa20))	AORe	((Omy06,Ssa24),(Omy11,Ssa20))	AORe	NA
Ens106s02277.78	B	Omyk	ENSOMYG00000034987	Omy12	15616411	15643860	-	1	1	((Omy05,Ssa01),(Omy12,Ssa13))	NA	((Omy05,Ssa01),(Omy12,Ssa13))	AORe	TRUE
Ens106s02277.78	A	Ssal	ENSSSAG00000066621	Ssa01	128520515	128528068	-	1	1	((Omy05,Ssa01),(Omy12,Ssa13))	NA	((Omy05,Ssa01),(Omy12,Ssa13))	AORe	TRUE
Ens106s02277.89	A	Ssal	ENSSSAG00000098501	Ssa10	23105707	23182126	-	2	2	((Omy05,Ssa10),(Omy30,Ssa23))	AORe	((Omy05,Ssa10),(Omy30,Ssa23))	AORe	NA
Ens106s02277.89	A	Omyk	ENSOMYG00000029506	Omy05	64706437	64809593	-	2	2	((Omy05,Ssa10),(Omy30,Ssa23))	AORe	((Omy05,Ssa10),(Omy30,Ssa23))	AORe	NA
Ens106s02277.89	B	Omyk	ENSOMYG00000000435	Omy30	18476726	18542309	-	2	2	((Omy05,Ssa10),(Omy30,Ssa23))	AORe	((Omy05,Ssa10),(Omy30,Ssa23))	AORe	NA
Ens106s02277.89	B	Ssal	ENSSSAG00000096438	Ssa23	31412746	31481802	+	2	2	((Omy05,Ssa10),(Omy30,Ssa23))	AORe	((Omy05,Ssa10),(Omy30,Ssa23))	AORe	NA
Ens106s02277.105	B	Ssal	ENSSSAG00000108714	Ssa16	72569888	72602249	-	2	2	((Omy07,Ssa17),(Omy18,Ssa16))	AORe	((Omy07,Ssa17),(Omy18,Ssa16))	cryptic	NA
Ens106s02277.105	B	Omyk	ENSOMYG00000029266	Omy18	18807965	18837095	+	2	2	((Omy07,Ssa17),(Omy18,Ssa16))	AORe	((Omy07,Ssa17),(Omy18,Ssa16))	cryptic	NA
Ens106s02277.105	A	Omyk	ENSOMYG00000005549	Omy07	16230785	16263844	+	2	2	((Omy07,Ssa17),(Omy18,Ssa16))	AORe	((Omy07,Ssa17),(Omy18,Ssa16))	cryptic	NA
Ens106s02277.105	A	Ssal	ENSSSAG00000084504	Ssa17	19301414	19340224	-	2	2	((Omy07,Ssa17),(Omy18,Ssa16))	AORe	((Omy07,Ssa17),(Omy18,Ssa16))	cryptic	NA
Ens106s02278.46	A	Omyk	ENSOMYG00000047692	Omy09	40774433	40816338	-	2	2	((Omy09,Ssa15),(Omy16,Ssa13))	AORe	((Omy09,Ssa15),(Omy16,Ssa13))	AORe	NA
Ens106s02278.46	A	Ssal	ENSSSAG00000077456	Ssa15	67887622	67935001	-	2	2	((Omy09,Ssa15),(Omy16,Ssa13))	AORe	((Omy09,Ssa15),(Omy16,Ssa13))	AORe	NA
Ens106s02278.46	B	Omyk	ENSOMYG00000034486	Omy16	54925697	54943604	+	2	2	((Omy09,Ssa15),(Omy16,Ssa13))	AORe	((Omy09,Ssa15),(Omy16,Ssa13))	AORe	NA
Ens106s02278.46	B	Ssal	ENSSSAG00000066914	Ssa13	27101731	27121571	-	2	2	((Omy09,Ssa15),(Omy16,Ssa13))	AORe	((Omy09,Ssa15),(Omy16,Ssa13))	AORe	NA
Ens106s02278.62	B	Ssal	ENSSSAG00000040507	Ssa12	53467929	53481878	+	2	2	((Omy07,Ssa22),(Omy17,Ssa12))	AORe	((Omy07,Ssa22),(Omy17,Ssa12))	AORe	NA
Ens106s02278.62	B	Omyk	ENSOMYG00000036418	Omy17	50290274	50300915	+	2	2	((Omy07,Ssa22),(Omy17,Ssa12))	AORe	((Omy07,Ssa22),(Omy17,Ssa12))	AORe	NA
Ens106s02278.62	A	Omyk	ENSOMYG00000044493	Omy07	71367624	71378767	-	2	2	((Omy07,Ssa22),(Omy17,Ssa12))	AORe	((Omy07,Ssa22),(Omy17,Ssa12))	AORe	NA
Ens106s02278.62	A	Ssal	ENSSSAG00000080549	Ssa22	42018334	42028910	-	2	2	((Omy07,Ssa22),(Omy17,Ssa12))	AORe	((Omy07,Ssa22),(Omy17,Ssa12))	AORe	NA
Ens106s02279.46	B	Ssal	ENSSSAG00000046861	Ssa14	81178675	81224226	-	2	2	((Omy18,Ssa27),(Omy32,Ssa14))	AORe	((Omy18,Ssa27),(Omy32,Ssa14))	AORe	NA
Ens106s02279.46	B	Omyk	ENSOMYG00000018981	Omy32	19573298	19602087	+	2	2	((Omy18,Ssa27),(Omy32,Ssa14))	AORe	((Omy18,Ssa27),(Omy32,Ssa14))	AORe	NA
Ens106s02279.46	A	Ssal	ENSSSAG00000040784	Ssa27	33963420	33991916	+	2	2	((Omy18,Ssa27),(Omy32,Ssa14))	AORe	((Omy18,Ssa27),(Omy32,Ssa14))	AORe	NA
Ens106s02279.46	A	Omyk	ENSOMYG00000013127	Omy18	62583635	62626581	+	2	2	((Omy18,Ssa27),(Omy32,Ssa14))	AORe	((Omy18,Ssa27),(Omy32,Ssa14))	AORe	NA
Ens106s02279.64	A	Ssal	ENSSSAG00000110117	Ssa05	81480965	81521659	-	2	2	((Omy02,Ssa05),(Omy03,Ssa02))	LORe	((Omy02,Ssa05),(Omy03,Ssa02))	LORe	NA
Ens106s02279.64	B	Ssal	ENSSSAG00000002859	Ssa02	11960235	11981051	+	2	2	((Omy02,Ssa05),(Omy03,Ssa02))	LORe	((Omy02,Ssa05),(Omy03,Ssa02))	LORe	NA
Ens106s02279.64	B	Omyk	ENSOMYG00000025947	Omy03	3536807	3555962	+	2	2	((Omy02,Ssa05),(Omy03,Ssa02))	LORe	((Omy02,Ssa05),(Omy03,Ssa02))	LORe	NA
Ens106s02279.64	A	Omyk	ENSOMYG00000075247	Omy02	9822475	9847250	+	2	2	((Omy02,Ssa05),(Omy03,Ssa02))	LORe	((Omy02,Ssa05),(Omy03,Ssa02))	LORe	NA
Ens106s02280.45	A	Ssal	ENSSSAG00000056058	Ssa15	66032593	66056057	-	2	2	((Omy09,Ssa15),(Omy16,Ssa13))	AORe	((Omy09,Ssa15),(Omy16,Ssa13))	AORe	NA
Ens106s02280.45	A	Omyk	ENSOMYG00000027990	Omy09	38997172	39016002	-	2	2	((Omy09,Ssa15),(Omy16,Ssa13))	AORe	((Omy09,Ssa15),(Omy16,Ssa13))	AORe	NA
Ens106s02280.45	B	Ssal	ENSSSAG00000050085	Ssa13	25078876	25108517	-	2	2	((Omy09,Ssa15),(Omy16,Ssa13))	AORe	((Omy09,Ssa15),(Omy16,Ssa13))	AORe	NA
Ens106s02280.45	B	Omyk	ENSOMYG00000046649	Omy16	56732387	56761049	+	2	2	((Omy09,Ssa15),(Omy16,Ssa13))	AORe	((Omy09,Ssa15),(Omy16,Ssa13))	AORe	NA
Ens106s02280.60	A	Ssal	ENSSSAG00000081599	Ssa22	16923071	16947252	+	2	2	((Omy07,Ssa22),(Omy17,Ssa12))	AORe	((Omy07,Ssa22),(Omy17,Ssa12))	AORe	NA
Ens106s02280.60	A	Omyk	ENSOMYG00000030454	Omy07	48140878	48167861	+	2	2	((Omy07,Ssa22),(Omy17,Ssa12))	AORe	((Omy07,Ssa22),(Omy17,Ssa12))	AORe	NA
Ens106s02280.60	B	Ssal	ENSSSAG00000004266	Ssa12	78518907	78544234	-	2	2	((Omy07,Ssa22),(Omy17,Ssa12))	AORe	((Omy07,Ssa22),(Omy17,Ssa12))	AORe	NA
Ens106s02280.60	B	Omyk	ENSOMYG00000007315	Omy17	74117070	74134862	-	2	2	((Omy07,Ssa22),(Omy17,Ssa12))	AORe	((Omy07,Ssa22),(Omy17,Ssa12))	AORe	NA
Ens106s02281.50	NA	Omyk	ENSOMYG00000029574	Omy16	42085147	42088327	-	0	2	NA	NA	((Omy09,Ssa15),(Omy16,Ssa13))	AORe	NA
Ens106s02281.50	NA	Omyk	ENSOMYG00000056942	Omy07	64325613	64328533	-	0	2	NA	NA	((Omy07,Ssa22),(Omy17,Ssa12))	AORe	NA
Ens106s02281.71	B	Ssal	ENSSSAG00000104771	Ssa12	61291666	61310169	-	2	1	((Omy07,Ssa22),(Omy17,Ssa12))	NA	((Omy07,Ssa22),(Omy17,Ssa12))	AORe	NA
Ens106s02281.71	B	Omyk	ENSOMYG00000022658	Omy17	57669758	57679474	-	2	1	((Omy07,Ssa22),(Omy17,Ssa12))	NA	((Omy07,Ssa22),(Omy17,Ssa12))	AORe	NA
Ens106s02281.71	A	Ssal	ENSSSAG00000120054	Ssa22	34269635	34291220	+	2	1	((Omy07,Ssa22),(Omy17,Ssa12))	NA	((Omy07,Ssa22),(Omy17,Ssa12))	AORe	NA
Ens106s02281.80	A	Ssal	ENSSSAG00000081267	Ssa22	34269754	34274029	-	2	2	((Omy07,Ssa22),(Omy17,Ssa12))	AORe	((Omy07,Ssa22),(Omy17,Ssa12))	AORe	NA
Ens106s02281.80	A	Omyk	ENSOMYG00000047471	Omy07	64318093	64322218	-	2	2	((Omy07,Ssa22),(Omy17,Ssa12))	AORe	((Omy07,Ssa22),(Omy17,Ssa12))	AORe	NA
Ens106s02281.80	B	Ssal	ENSSSAG00000095268	Ssa12	61322262	61325895	+	2	2	((Omy07,Ssa22),(Omy17,Ssa12))	AORe	((Omy07,Ssa22),(Omy17,Ssa12))	AORe	NA
Ens106s02281.80	B	Omyk	ENSOMYG00000022743	Omy17	57684787	57697429	+	2	2	((Omy07,Ssa22),(Omy17,Ssa12))	AORe	((Omy07,Ssa22),(Omy17,Ssa12))	AORe	NA
Ens106s02282.53	A	Ssal	ENSSSAG00000078744	Ssa27	4614007	4824363	+	2	1	((Omy18,Ssa27),(Omy32,Ssa14))	NA	((Omy18,Ssa27),(Omy32,Ssa14))	AORe	NA
Ens106s02282.53	A	Omyk	ENSOMYG00000029880	Omy18	34355602	34574501	+	2	1	((Omy18,Ssa27),(Omy32,Ssa14))	NA	((Omy18,Ssa27),(Omy32,Ssa14))	AORe	NA
Ens106s02282.53	B	Ssal	ENSSSAG00000045559	Ssa14	55295617	55525611	+	2	1	((Omy18,Ssa27),(Omy32,Ssa14))	NA	((Omy18,Ssa27),(Omy32,Ssa14))	AORe	NA
Ens106s02282.67	B	Ssal	ENSSSAG00000038733	Ssa02	43734109	43930015	-	2	2	((Omy02,Ssa05),(Omy03,Ssa02))	AORe	((Omy02,Ssa05),(Omy03,Ssa02))	AORe	NA
Ens106s02282.67	B	Omyk	ENSOMYG00000002802	Omy03	32301226	32476343	-	2	2	((Omy02,Ssa05),(Omy03,Ssa02))	AORe	((Omy02,Ssa05),(Omy03,Ssa02))	AORe	NA
Ens106s02282.67	A	Ssal	ENSSSAG00000012590	Ssa05	50622936	50824228	+	2	2	((Omy02,Ssa05),(Omy03,Ssa02))	AORe	((Omy02,Ssa05),(Omy03,Ssa02))	AORe	NA
Ens106s02282.67	A	Omyk	ENSOMYG00000036137	Omy02	40930487	41106908	-	2	2	((Omy02,Ssa05),(Omy03,Ssa02))	AORe	((Omy02,Ssa05),(Omy03,Ssa02))	AORe	NA
Ens106s02282.86	NA	Ssal	ENSSSAG00000110063	Ssa14	55552374	55573729	+	1	0	NA	NA	((Omy18,Ssa27),(Omy32,Ssa14))	AORe	NA
Ens106s02284.3	NA	Omyk	ENSOMYG00000058450	OmyJAAXML020000839.1	14886	34462	-	0	1	NA	NA	NA	NA	NA
Ens106s02284.49	NA	Ssal	ENSSSAG00000116345	SsaCAJNNT020002184.1	2887	33571	+	1	1	NA	NA	NA	NA	NA
Ens106s02284.49	NA	Omyk	ENSOMYG00000039760	OmyJAAXML020000535.1	150020	199128	-	1	1	NA	NA	NA	NA	NA
Ens106s02284.52	NA	Ssal	ENSSSAG00000107806	SsaCAJNNT020002185.1	169256	386669	-	1	2	NA	NA	NA	NA	NA
Ens106s02284.52	NA	Omyk	ENSOMYG00000059258	OmyJAAXML020000258.1	6629	29955	+	1	2	NA	NA	NA	NA	NA
Ens106s02284.52	NA	Omyk	ENSOMYG00000073461	OmyJAAXML020000535.1	1073530	1088825	-	1	2	NA	NA	NA	NA	NA
Ens106s02284.61	B	Ssal	ENSSSAG00000078516	Ssa07	19626300	19940814	+	2	2	((Omy09,Ssa18),(Omy21,Ssa07))	AORe	((Omy09,Ssa18),(Omy21,Ssa07))	AORe	NA
Ens106s02284.61	B	Omyk	ENSOMYG00000034945	Omy21	46719595	46999296	-	2	2	((Omy09,Ssa18),(Omy21,Ssa07))	AORe	((Omy09,Ssa18),(Omy21,Ssa07))	AORe	NA
Ens106s02284.61	A	Ssal	ENSSSAG00000076648	Ssa18	62820613	63167959	+	2	2	((Omy09,Ssa18),(Omy21,Ssa07))	AORe	((Omy09,Ssa18),(Omy21,Ssa07))	AORe	NA
Ens106s02284.61	A	Omyk	ENSOMYG00000013446	Omy09	20932468	21228056	-	2	2	((Omy09,Ssa18),(Omy21,Ssa07))	AORe	((Omy09,Ssa18),(Omy21,Ssa07))	AORe	NA
Ens106s02284.79	NA	Omyk	ENSOMYG00000076978	OmyJAAXML020000535.1	1093126	1105094	-	1	1	NA	NA	NA	NA	NA
Ens106s02284.79	NA	Ssal	ENSSSAG00000086291	SsaCAJNNT020002300.1	25759	26711	-	1	1	NA	NA	NA	NA	NA
Ens106s02285.59	NA	Ssal	ENSSSAG00000076919	Ssa12	29757895	29764754	-	2	8	NA	NA	((Omy13,Ssa02),(Omy17,Ssa12))	AORe	NA
Ens106s02285.59	NA	Omyk	ENSOMYG00000046318	Omy17	27482869	27488533	-	2	8	NA	NA	((Omy13,Ssa02),(Omy17,Ssa12))	AORe	NA
Ens106s02285.59	NA	Ssal	ENSSSAG00000005515	Ssa02	57471357	57477810	+	2	8	NA	NA	((Omy13,Ssa02),(Omy17,Ssa12))	AORe	NA
Ens106s02285.59	NA	Omyk	ENSOMYG00000034940	Omy13	19596663	19701580	-	2	8	NA	NA	((Omy13,Ssa02),(Omy17,Ssa12))	AORe	NA
Ens106s02285.59	NA	Omyk	ENSOMYG00000062226	Omy13	19617382	19619281	-	2	8	NA	NA	((Omy13,Ssa02),(Omy17,Ssa12))	AORe	NA
Ens106s02285.59	NA	Omyk	ENSOMYG00000058938	Omy13	19677081	19679568	-	2	8	NA	NA	((Omy13,Ssa02),(Omy17,Ssa12))	AORe	NA
Ens106s02285.59	NA	Omyk	ENSOMYG00000055448	OmyJAAXML020000592.1	36428	39173	+	2	8	NA	NA	NA	NA	NA
Ens106s02285.59	NA	Omyk	ENSOMYG00000075595	OmyJAAXML020000592.1	17278	42106	+	2	8	NA	NA	NA	NA	NA
Ens106s02285.59	NA	Omyk	ENSOMYG00000070546	Omy13	19634784	19676948	-	2	8	NA	NA	((Omy13,Ssa02),(Omy17,Ssa12))	AORe	NA
Ens106s02285.59	NA	Omyk	ENSOMYG00000061423	Omy13	19696150	19699177	-	2	8	NA	NA	((Omy13,Ssa02),(Omy17,Ssa12))	AORe	NA
Ens106s02285.79	A	Ssal	ENSSSAG00000066742	Ssa03	68127330	68134873	+	2	2	((Omy12,Ssa03),(Omy13,Ssa06))	AORe	((Omy12,Ssa03),(Omy13,Ssa06))	AORe	NA
Ens106s02285.79	A	Omyk	ENSOMYG00000020948	Omy12	77484929	77492383	+	2	2	((Omy12,Ssa03),(Omy13,Ssa06))	AORe	((Omy12,Ssa03),(Omy13,Ssa06))	AORe	NA
Ens106s02285.79	B	Ssal	ENSSSAG00000045119	Ssa06	33579794	33586995	-	2	2	((Omy12,Ssa03),(Omy13,Ssa06))	AORe	((Omy12,Ssa03),(Omy13,Ssa06))	AORe	NA
Ens106s02285.79	B	Omyk	ENSOMYG00000019268	Omy13	44657345	44663664	+	2	2	((Omy12,Ssa03),(Omy13,Ssa06))	AORe	((Omy12,Ssa03),(Omy13,Ssa06))	AORe	NA
Ens106s02286.43	A	Ssal	ENSSSAG00000091027	Ssa03	71381528	71402245	-	2	2	((Omy12,Ssa03),(Omy13,Ssa06))	(((Omy12,Omy13),Ssa06),Ssa03)	((Omy12,Ssa03),(Omy13,Ssa06))	LORe	NA
Ens106s02286.43	B	Ssal	ENSSSAG00000047039	Ssa06	30446755	30466076	+	2	2	((Omy12,Ssa03),(Omy13,Ssa06))	(((Omy12,Omy13),Ssa06),Ssa03)	((Omy12,Ssa03),(Omy13,Ssa06))	LORe	NA
Ens106s02286.43	A	Omyk	ENSOMYG00000008511	Omy12	80596961	80615373	-	2	2	((Omy12,Ssa03),(Omy13,Ssa06))	(((Omy12,Omy13),Ssa06),Ssa03)	((Omy12,Ssa03),(Omy13,Ssa06))	LORe	NA
Ens106s02286.43	B	Omyk	ENSOMYG00000009852	Omy13	47818376	47830398	-	2	2	((Omy12,Ssa03),(Omy13,Ssa06))	(((Omy12,Omy13),Ssa06),Ssa03)	((Omy12,Ssa03),(Omy13,Ssa06))	LORe	NA
Ens106s02286.63	A	Ssal	ENSSSAG00000109074	Ssa19	43248409	43269679	+	2	2	((Omy16,Ssa19),(Omy20,Ssa28))	AORe	((Omy16,Ssa19),(Omy20,Ssa28))	AORe	NA
Ens106s02286.63	A	Omyk	ENSOMYG00000018520	Omy16	8170683	8187693	+	2	2	((Omy16,Ssa19),(Omy20,Ssa28))	AORe	((Omy16,Ssa19),(Omy20,Ssa28))	AORe	NA
Ens106s02286.63	B	Ssal	ENSSSAG00000107901	Ssa28	12333821	12351068	-	2	2	((Omy16,Ssa19),(Omy20,Ssa28))	AORe	((Omy16,Ssa19),(Omy20,Ssa28))	AORe	NA
Ens106s02286.63	B	Omyk	ENSOMYG00000007056	Omy20	7678000	7693697	+	2	2	((Omy16,Ssa19),(Omy20,Ssa28))	AORe	((Omy16,Ssa19),(Omy20,Ssa28))	AORe	NA
Ens106s02287.53	B	Ssal	ENSSSAG00000041718	Ssa16	80765039	80894610	-	2	2	((Omy07,Ssa17),(Omy18,Ssa16))	LORe	((Omy07,Ssa17),(Omy18,Ssa16))	LORe	NA
Ens106s02287.53	A	Ssal	ENSSSAG00000042691	Ssa17	28297418	28391522	-	2	2	((Omy07,Ssa17),(Omy18,Ssa16))	LORe	((Omy07,Ssa17),(Omy18,Ssa16))	LORe	NA
Ens106s02287.53	A	Omyk	ENSOMYG00000063325	Omy07	9817679	9878191	+	2	2	((Omy07,Ssa17),(Omy18,Ssa16))	LORe	((Omy07,Ssa17),(Omy18,Ssa16))	LORe	NA
Ens106s02287.53	B	Omyk	ENSOMYG00000049463	Omy18	11026815	11089444	+	2	2	((Omy07,Ssa17),(Omy18,Ssa16))	LORe	((Omy07,Ssa17),(Omy18,Ssa16))	LORe	NA
Ens106s02287.68	B	Ssal	ENSSSAG00000096922	Ssa21	36671403	36742849	+	1	2	((Omy03,Ssa25),(Omy22,Ssa21))	NA	((Omy03,Ssa25),(Omy22,Ssa21))	AORe	NA
Ens106s02287.68	B	Omyk	ENSOMYG00000021565	Omy22	33054894	33142992	+	1	2	((Omy03,Ssa25),(Omy22,Ssa21))	NA	((Omy03,Ssa25),(Omy22,Ssa21))	AORe	NA
Ens106s02287.68	A	Omyk	ENSOMYG00000029291	Omy03	60322824	60374547	-	1	2	((Omy03,Ssa25),(Omy22,Ssa21))	NA	((Omy03,Ssa25),(Omy22,Ssa21))	AORe	NA
Ens106s02287.74	A	Ssal	ENSSSAG00000061744	Ssa25	26015541	26151882	-	1	2	((Omy03,Ssa25),(Omy22,Ssa21))	NA	((Omy03,Ssa25),(Omy22,Ssa21))	AORe	NA
Ens106s02287.74	A	Omyk	ENSOMYG00000029263	Omy03	60292438	60313216	-	1	2	((Omy03,Ssa25),(Omy22,Ssa21))	NA	((Omy03,Ssa25),(Omy22,Ssa21))	AORe	NA
Ens106s02287.74	B	Omyk	ENSOMYG00000056290	Omy22	33054894	33168305	+	1	2	((Omy03,Ssa25),(Omy22,Ssa21))	NA	((Omy03,Ssa25),(Omy22,Ssa21))	AORe	NA
Ens106s02287.85	NA	Omyk	ENSOMYG00000040071	Omy13	32373868	32393006	-	0	1	NA	NA	((Omy12,Ssa03),(Omy13,Ssa06))	AORe	NA
Ens106s02288.39	A	Omyk	ENSOMYG00000009032	Omy06	9498946	9634740	+	1	1	((Omy06,Ssa24),(Omy11,Ssa20))	NA	((Omy06,Ssa24),(Omy11,Ssa20))	AORe	FALSE
Ens106s02288.39	A	Ssal	ENSSSAG00000075538	Ssa24	38837460	38878921	-	1	1	((Omy06,Ssa24),(Omy11,Ssa20))	NA	((Omy06,Ssa24),(Omy11,Ssa20))	AORe	FALSE
Ens106s02288.49	A	Ssal	ENSSSAG00000001977	Ssa01	132654661	132663550	-	2	2	((Omy05,Ssa01),(Omy12,Ssa13))	AORe	((Omy05,Ssa01),(Omy12,Ssa13))	AORe	NA
Ens106s02288.49	A	Omyk	ENSOMYG00000024378	Omy05	38646227	38679681	+	2	2	((Omy05,Ssa01),(Omy12,Ssa13))	AORe	((Omy05,Ssa01),(Omy12,Ssa13))	AORe	NA
Ens106s02288.49	B	Omyk	ENSOMYG00000065864	Omy12	20375446	20482047	-	2	2	((Omy05,Ssa01),(Omy12,Ssa13))	AORe	((Omy05,Ssa01),(Omy12,Ssa13))	AORe	NA
Ens106s02288.49	B	Ssal	ENSSSAG00000054353	Ssa13	92806531	92814852	+	2	2	((Omy05,Ssa01),(Omy12,Ssa13))	AORe	((Omy05,Ssa01),(Omy12,Ssa13))	AORe	NA
Ens106s02289.35	B	Omyk	ENSOMYG00000060677	OmyY	46135802	46157852	+	1	1	((Omy10,Ssa04),(OmyY,Ssa11))	NA	((Omy10,Ssa04),(OmyY,Ssa11))	AORe	FALSE
Ens106s02289.35	B	Ssal	ENSSSAG00000115630	Ssa11	108295835	108340565	+	1	1	((Omy10,Ssa04),(OmyY,Ssa11))	NA	((Omy10,Ssa04),(OmyY,Ssa11))	AORe	FALSE
Ens106s02289.41	A	Omyk	ENSOMYG00000040453	Omy24	33636122	33640340	-	1	1	((Omy24,Ssa09),(Omy27,Ssa20))	NA	((Omy24,Ssa09),(Omy27,Ssa20))	AORe	FALSE
Ens106s02289.41	A	Ssal	ENSSSAG00000064884	Ssa09	147183683	147188048	-	1	1	((Omy24,Ssa09),(Omy27,Ssa20))	NA	((Omy24,Ssa09),(Omy27,Ssa20))	AORe	FALSE
Ens106s02290.57	A	Omyk	ENSOMYG00000017954	Omy10	9518583	9522122	+	2	2	((Omy10,Ssa04),(Omy12,Ssa13))	AORe	((Omy10,Ssa04),(Omy12,Ssa13))	AORe	NA
Ens106s02290.57	A	Ssal	ENSSSAG00000087400	Ssa04	79766716	79771272	-	2	2	((Omy10,Ssa04),(Omy12,Ssa13))	AORe	((Omy10,Ssa04),(Omy12,Ssa13))	AORe	NA
Ens106s02290.57	B	Ssal	ENSSSAG00000116308	Ssa13	54594271	54599365	+	2	2	((Omy10,Ssa04),(Omy12,Ssa13))	AORe	((Omy10,Ssa04),(Omy12,Ssa13))	AORe	NA
Ens106s02290.57	B	Omyk	ENSOMYG00000017656	Omy12	55507837	55520017	-	2	2	((Omy10,Ssa04),(Omy12,Ssa13))	AORe	((Omy10,Ssa04),(Omy12,Ssa13))	AORe	NA
Ens106s02290.73	NA	Ssal	ENSSSAG00000080172	Ssa04	79771851	79790463	-	3	2	NA	NA	((Omy10,Ssa04),(Omy12,Ssa13))	AORe	NA
Ens106s02290.73	NA	Omyk	ENSOMYG00000017947	Omy10	9463304	9517923	+	3	2	NA	NA	((Omy10,Ssa04),(Omy12,Ssa13))	AORe	NA
Ens106s02290.73	NA	Ssal	ENSSSAG00000069384	Ssa13	54584860	54589453	+	3	2	NA	NA	((Omy10,Ssa04),(Omy12,Ssa13))	AORe	NA
Ens106s02290.73	NA	Ssal	ENSSSAG00000120312	Ssa13	54590880	54593757	+	3	2	NA	NA	((Omy10,Ssa04),(Omy12,Ssa13))	AORe	NA
Ens106s02290.73	NA	Omyk	ENSOMYG00000017688	Omy12	55507837	55528829	-	3	2	NA	NA	((Omy10,Ssa04),(Omy12,Ssa13))	AORe	NA
Ens106s02290.89	A	Omyk	ENSOMYG00000015623	Omy14	4638054	4639837	+	1	1	((Omy14,Ssa05),(Omy31,Ssa09))	NA	((Omy14,Ssa05),(Omy31,Ssa09))	AORe	FALSE
Ens106s02290.89	A	Ssal	ENSSSAG00000042639	Ssa05	41551246	41552499	-	1	1	((Omy14,Ssa05),(Omy31,Ssa09))	NA	((Omy14,Ssa05),(Omy31,Ssa09))	AORe	FALSE
Ens106s02291.46	A	Ssal	ENSSSAG00000072802	Ssa26	18510706	18517506	-	2	2	((Omy06,Ssa26),(Omy26,Ssa11))	(Omy06,((Omy26,Ssa11),Ssa26))	((Omy06,Ssa26),(Omy26,Ssa11))	AORe	NA
Ens106s02291.46	B	Ssal	ENSSSAG00000068166	Ssa11	18199638	18206574	-	2	2	((Omy06,Ssa26),(Omy26,Ssa11))	(Omy06,((Omy26,Ssa11),Ssa26))	((Omy06,Ssa26),(Omy26,Ssa11))	AORe	NA
Ens106s02291.46	B	Omyk	ENSOMYG00000025018	Omy26	25734493	25739603	-	2	2	((Omy06,Ssa26),(Omy26,Ssa11))	(Omy06,((Omy26,Ssa11),Ssa26))	((Omy06,Ssa26),(Omy26,Ssa11))	AORe	NA
Ens106s02291.46	A	Omyk	ENSOMYG00000044606	Omy06	65844962	65850885	-	2	2	((Omy06,Ssa26),(Omy26,Ssa11))	(Omy06,((Omy26,Ssa11),Ssa26))	((Omy06,Ssa26),(Omy26,Ssa11))	AORe	NA
Ens106s02291.62	A	Ssal	ENSSSAG00000042704	Ssa16	7895721	7921011	+	2	2	((Omy01,Ssa16),(Omy02,Ssa10))	AORe	((Omy01,Ssa16),(Omy02,Ssa10))	AORe	NA
Ens106s02291.62	A	Omyk	ENSOMYG00000022959	Omy01	49850689	49874922	-	2	2	((Omy01,Ssa16),(Omy02,Ssa10))	AORe	((Omy01,Ssa16),(Omy02,Ssa10))	AORe	NA
Ens106s02291.62	B	Omyk	ENSOMYG00000019277	Omy02	91241205	91253840	-	2	2	((Omy01,Ssa16),(Omy02,Ssa10))	AORe	((Omy01,Ssa16),(Omy02,Ssa10))	AORe	NA
Ens106s02291.62	B	Ssal	ENSSSAG00000005490	Ssa10	112987730	113002690	-	2	2	((Omy01,Ssa16),(Omy02,Ssa10))	AORe	((Omy01,Ssa16),(Omy02,Ssa10))	AORe	NA
Ens106s02292.33	B	Ssal	ENSSSAG00000078402	Ssa11	75955685	75987944	+	1	1	((Omy05,Ssa01),(OmyY,Ssa11))	NA	((Omy05,Ssa01),(OmyY,Ssa11))	AORe	FALSE
Ens106s02292.33	B	Omyk	ENSOMYG00000042185	OmyY	16633626	16654816	+	1	1	((Omy05,Ssa01),(OmyY,Ssa11))	NA	((Omy05,Ssa01),(OmyY,Ssa11))	AORe	FALSE
Ens106s02292.44	NA	Ssal	ENSSSAG00000066980	Ssa03	44526173	44539717	+	1	0	NA	NA	((Omy08,Ssa14),(Omy28,Ssa03))	AORe	NA
Ens106s02293.50	A	Ssal	ENSSSAG00000005166	Ssa03	80365144	80371941	+	1	1	((Omy12,Ssa03),(Omy13,Ssa06))	NA	((Omy12,Ssa03),(Omy13,Ssa06))	LORe	NA
Ens106s02293.50	B	Omyk	ENSOMYG00000048180	Omy13	56897067	56910239	+	1	1	((Omy12,Ssa03),(Omy13,Ssa06))	NA	((Omy12,Ssa03),(Omy13,Ssa06))	LORe	NA
Ens106s02293.63	A	Ssal	ENSSSAG00000054256	Ssa19	42624434	42645969	-	2	2	((Omy16,Ssa19),(Omy20,Ssa28))	AORe	((Omy16,Ssa19),(Omy20,Ssa28))	AORe	NA
Ens106s02293.63	A	Omyk	ENSOMYG00000018149	Omy16	7610324	7616807	-	2	2	((Omy16,Ssa19),(Omy20,Ssa28))	AORe	((Omy16,Ssa19),(Omy20,Ssa28))	AORe	NA
Ens106s02293.63	B	Ssal	ENSSSAG00000069068	Ssa28	12978128	12996581	+	2	2	((Omy16,Ssa19),(Omy20,Ssa28))	AORe	((Omy16,Ssa19),(Omy20,Ssa28))	AORe	NA
Ens106s02293.63	B	Omyk	ENSOMYG00000021469	Omy20	7105235	7106569	-	2	2	((Omy16,Ssa19),(Omy20,Ssa28))	AORe	((Omy16,Ssa19),(Omy20,Ssa28))	AORe	NA
Ens106s02293.77	A	Ssal	ENSSSAG00000001911	Ssa03	71573676	71575260	+	1	1	((Omy12,Ssa03),(Omy13,Ssa06))	NA	((Omy12,Ssa03),(Omy13,Ssa06))	LORe	NA
Ens106s02293.77	A	Omyk	ENSOMYG00000012480	Omy12	80757826	80762580	+	1	1	((Omy12,Ssa03),(Omy13,Ssa06))	NA	((Omy12,Ssa03),(Omy13,Ssa06))	LORe	NA
Ens106s02294.36	B	Ssal	ENSSSAG00000095946	Ssa02	13196086	13311239	+	2	2	((Omy02,Ssa05),(Omy03,Ssa02))	LORe	((Omy02,Ssa05),(Omy03,Ssa02))	LORe	NA
Ens106s02294.36	A	Ssal	ENSSSAG00000051980	Ssa05	80293598	80382507	-	2	2	((Omy02,Ssa05),(Omy03,Ssa02))	LORe	((Omy02,Ssa05),(Omy03,Ssa02))	LORe	NA
Ens106s02294.36	B	Omyk	ENSOMYG00000050972	Omy03	4400493	4450228	+	2	2	((Omy02,Ssa05),(Omy03,Ssa02))	LORe	((Omy02,Ssa05),(Omy03,Ssa02))	LORe	NA
Ens106s02294.36	A	Omyk	ENSOMYG00000054406	Omy02	10626982	10710084	+	2	2	((Omy02,Ssa05),(Omy03,Ssa02))	LORe	((Omy02,Ssa05),(Omy03,Ssa02))	LORe	NA
Ens106s02294.56	A	Ssal	ENSSSAG00000078303	Ssa27	23238544	23298570	-	1	1	((Omy18,Ssa27),(Omy32,Ssa14))	NA	((Omy18,Ssa27),(Omy32,Ssa14))	AORe	FALSE
Ens106s02294.56	A	Omyk	ENSOMYG00000039092	Omy18	52181265	52219993	-	1	1	((Omy18,Ssa27),(Omy32,Ssa14))	NA	((Omy18,Ssa27),(Omy32,Ssa14))	AORe	FALSE
Ens106s02295.38	NA	Omyk	ENSOMYG00000036987	Omy09	37363458	37364572	+	0	1	NA	NA	((Omy09,Ssa15),(Omy16,Ssa13))	AORe	NA
Ens106s02295.48	B	Ssal	ENSSSAG00000084006	Ssa20	31488249	31495571	+	2	1	((Omy06,Ssa24),(Omy11,Ssa20))	NA	((Omy06,Ssa24),(Omy11,Ssa20))	AORe	NA
Ens106s02295.48	A	Ssal	ENSSSAG00000053815	Ssa24	14297619	14311093	+	2	1	((Omy06,Ssa24),(Omy11,Ssa20))	NA	((Omy06,Ssa24),(Omy11,Ssa20))	AORe	NA
Ens106s02295.48	A	Omyk	ENSOMYG00000046227	Omy06	33198800	33211184	-	2	1	((Omy06,Ssa24),(Omy11,Ssa20))	NA	((Omy06,Ssa24),(Omy11,Ssa20))	AORe	NA
Ens106s02296.56	A	Ssal	ENSSSAG00000047900	Ssa05	42765348	42835976	-	2	2	((Omy14,Ssa05),(Omy31,Ssa09))	AORe	((Omy14,Ssa05),(Omy31,Ssa09))	AORe	NA
Ens106s02296.56	A	Omyk	ENSOMYG00000013894	Omy14	3391934	3450082	+	2	2	((Omy14,Ssa05),(Omy31,Ssa09))	AORe	((Omy14,Ssa05),(Omy31,Ssa09))	AORe	NA
Ens106s02296.56	B	Ssal	ENSSSAG00000109848	Ssa09	78346578	78398475	-	2	2	((Omy14,Ssa05),(Omy31,Ssa09))	AORe	((Omy14,Ssa05),(Omy31,Ssa09))	AORe	NA
Ens106s02296.56	B	Omyk	ENSOMYG00000016584	Omy31	21804777	21857421	+	2	2	((Omy14,Ssa05),(Omy31,Ssa09))	AORe	((Omy14,Ssa05),(Omy31,Ssa09))	AORe	NA
Ens106s02296.75	A	Omyk	ENSOMYG00000009537	Omy14	790097	854434	-	2	2	((Omy14,Ssa05),(Omy31,Ssa09))	AORe	((Omy14,Ssa05),(Omy31,Ssa09))	AORe	NA
Ens106s02296.75	A	Ssal	ENSSSAG00000061433	Ssa05	45794191	45902671	+	2	2	((Omy14,Ssa05),(Omy31,Ssa09))	AORe	((Omy14,Ssa05),(Omy31,Ssa09))	AORe	NA
Ens106s02296.75	B	Ssal	ENSSSAG00000107638	Ssa09	81218586	81311726	+	2	2	((Omy14,Ssa05),(Omy31,Ssa09))	AORe	((Omy14,Ssa05),(Omy31,Ssa09))	AORe	NA
Ens106s02296.75	B	Omyk	ENSOMYG00000044988	Omy31	19274324	19368357	-	2	2	((Omy14,Ssa05),(Omy31,Ssa09))	AORe	((Omy14,Ssa05),(Omy31,Ssa09))	AORe	NA
Ens106s02296.90	A	Omyk	ENSOMYG00000034041	Omy19	40813425	40856609	-	1	2	((Omy19,Ssa01),(Omy25,Ssa09))	NA	((Omy19,Ssa01),(Omy25,Ssa09))	AORe	NA
Ens106s02296.90	B	Ssal	ENSSSAG00000017225	Ssa09	23482331	23545480	+	1	2	((Omy19,Ssa01),(Omy25,Ssa09))	NA	((Omy19,Ssa01),(Omy25,Ssa09))	AORe	NA
Ens106s02296.90	B	Omyk	ENSOMYG00000022414	Omy25	22117368	22170091	+	1	2	((Omy19,Ssa01),(Omy25,Ssa09))	NA	((Omy19,Ssa01),(Omy25,Ssa09))	AORe	NA
Ens106s02298.48	NA	Ssal	ENSSSAG00000049844	Ssa28	6323655	6347367	-	2	3	NA	NA	((Omy16,Ssa19),(Omy20,Ssa28))	AORe	NA
Ens106s02298.48	NA	Omyk	ENSOMYG00000029498	Omy20	13273497	13297834	+	2	3	NA	NA	((Omy16,Ssa19),(Omy20,Ssa28))	AORe	NA
Ens106s02298.48	NA	Omyk	ENSOMYG00000077227	Omy16	14178406	14205226	+	2	3	NA	NA	((Omy16,Ssa19),(Omy20,Ssa28))	AORe	NA
Ens106s02298.48	NA	Omyk	ENSOMYG00000031388	Omy16	14178406	14205226	+	2	3	NA	NA	((Omy16,Ssa19),(Omy20,Ssa28))	AORe	NA
Ens106s02298.48	NA	Ssal	ENSSSAG00000008122	Ssa19	50064973	50093918	+	2	3	NA	NA	((Omy16,Ssa19),(Omy20,Ssa28))	AORe	NA
Ens106s02298.65	B	Ssal	ENSSSAG00000046935	Ssa06	38162876	38224215	-	2	2	((Omy12,Ssa03),(Omy13,Ssa06))	AORe	((Omy12,Ssa03),(Omy13,Ssa06))	AORe	NA
Ens106s02298.65	B	Omyk	ENSOMYG00000031850	Omy13	39993159	40049048	+	2	2	((Omy12,Ssa03),(Omy13,Ssa06))	AORe	((Omy12,Ssa03),(Omy13,Ssa06))	AORe	NA
Ens106s02298.65	A	Ssal	ENSSSAG00000041494	Ssa03	63535164	63603241	+	2	2	((Omy12,Ssa03),(Omy13,Ssa06))	AORe	((Omy12,Ssa03),(Omy13,Ssa06))	AORe	NA
Ens106s02298.65	A	Omyk	ENSOMYG00000009738	Omy12	73039752	73102375	+	2	2	((Omy12,Ssa03),(Omy13,Ssa06))	AORe	((Omy12,Ssa03),(Omy13,Ssa06))	AORe	NA
Ens106s02299.33	B	Omyk	ENSOMYG00000031033	Omy08	32215464	32217473	-	1	1	((Omy04,Ssa06),(Omy08,Ssa15))	NA	((Omy04,Ssa06),(Omy08,Ssa15))	AORe	FALSE
Ens106s02299.33	B	Ssal	ENSSSAG00000109138	Ssa15	49771554	50026278	-	1	1	((Omy04,Ssa06),(Omy08,Ssa15))	NA	((Omy04,Ssa06),(Omy08,Ssa15))	AORe	FALSE
Ens106s02299.42	B	Ssal	ENSSSAG00000007497	Ssa09	26591788	26594666	+	1	1	((Omy19,Ssa01),(Omy25,Ssa09))	NA	((Omy19,Ssa01),(Omy25,Ssa09))	AORe	FALSE
Ens106s02299.42	B	Omyk	ENSOMYG00000042419	Omy25	24789642	24790934	+	1	1	((Omy19,Ssa01),(Omy25,Ssa09))	NA	((Omy19,Ssa01),(Omy25,Ssa09))	AORe	FALSE
Ens106s02300.44	B	Omyk	ENSOMYG00000020495	Omy18	18283330	18305713	+	2	1	((Omy07,Ssa17),(Omy18,Ssa16))	NA	((Omy07,Ssa17),(Omy18,Ssa16))	cryptic	NA
Ens106s02300.44	B	Ssal	ENSSSAG00000120665	Ssa16	73174861	73230198	-	2	1	((Omy07,Ssa17),(Omy18,Ssa16))	NA	((Omy07,Ssa17),(Omy18,Ssa16))	cryptic	NA
Ens106s02300.44	A	Ssal	ENSSSAG00000014646	Ssa17	19982541	20000367	-	2	1	((Omy07,Ssa17),(Omy18,Ssa16))	NA	((Omy07,Ssa17),(Omy18,Ssa16))	LORe	NA
Ens106s02301.43	NA	Ssal	ENSSSAG00000005569	Ssa10	113100080	113303890	+	3	3	NA	NA	((Omy01,Ssa16),(Omy02,Ssa10))	AORe	NA
Ens106s02301.43	NA	Omyk	ENSOMYG00000019770	Omy02	91448177	91540122	+	3	3	NA	NA	((Omy01,Ssa16),(Omy02,Ssa10))	AORe	NA
Ens106s02301.43	NA	Ssal	ENSSSAG00000115778	Ssa10	114022148	114059900	+	3	3	NA	NA	((Omy01,Ssa16),(Omy02,Ssa10))	AORe	NA
Ens106s02301.43	NA	Omyk	ENSOMYG00000002426	Omy02	92085908	92116427	+	3	3	NA	NA	((Omy01,Ssa16),(Omy02,Ssa10))	AORe	NA
Ens106s02301.43	NA	Ssal	ENSSSAG00000094108	Ssa16	7455154	7680056	-	3	3	NA	NA	((Omy01,Ssa16),(Omy02,Ssa10))	AORe	NA
Ens106s02301.43	NA	Omyk	ENSOMYG00000023164	Omy01	50036986	50229374	+	3	3	NA	NA	((Omy01,Ssa16),(Omy02,Ssa10))	AORe	NA
Ens106s02301.61	A	Ssal	ENSSSAG00000008563	Ssa16	6810137	6846882	+	1	1	((Omy01,Ssa16),(Omy02,Ssa10))	NA	((Omy01,Ssa16),(Omy02,Ssa10))	AORe	FALSE
Ens106s02301.61	A	Omyk	ENSOMYG00000029752	Omy01	50718620	50720934	-	1	1	((Omy01,Ssa16),(Omy02,Ssa10))	NA	((Omy01,Ssa16),(Omy02,Ssa10))	AORe	FALSE
Ens106s02302.36	NA	Omyk	ENSOMYG00000076779	Omy11	57833842	57849270	-	0	1	NA	NA	((Omy06,Ssa24),(Omy11,Ssa20))	AORe	NA
Ens106s02302.43	B	Omyk	ENSOMYG00000018388	Omy12	17482782	17498939	+	2	2	((Omy05,Ssa01),(Omy12,Ssa13))	AORe	((Omy05,Ssa01),(Omy12,Ssa13))	AORe	NA
Ens106s02302.43	B	Ssal	ENSSSAG00000080688	Ssa13	95895738	95936010	-	2	2	((Omy05,Ssa01),(Omy12,Ssa13))	AORe	((Omy05,Ssa01),(Omy12,Ssa13))	AORe	NA
Ens106s02302.43	A	Ssal	ENSSSAG00000106460	Ssa01	130176551	130193595	+	2	2	((Omy05,Ssa01),(Omy12,Ssa13))	AORe	((Omy05,Ssa01),(Omy12,Ssa13))	AORe	NA
Ens106s02302.43	A	Omyk	ENSOMYG00000000862	Omy05	41092902	41097696	-	2	2	((Omy05,Ssa01),(Omy12,Ssa13))	AORe	((Omy05,Ssa01),(Omy12,Ssa13))	AORe	NA
Ens106s02302.32	NA	Omyk	ENSOMYG00000049007	Omy11	57815803	57824562	-	0	1	NA	NA	((Omy06,Ssa24),(Omy11,Ssa20))	AORe	NA
Ens106s02302.59	B	Ssal	ENSSSAG00000074607	Ssa20	26539255	26605371	-	2	1	((Omy06,Ssa24),(Omy11,Ssa20))	NA	((Omy06,Ssa24),(Omy11,Ssa20))	AORe	NA
Ens106s02302.59	A	Ssal	ENSSSAG00000076101	Ssa24	18733797	18785599	+	2	1	((Omy06,Ssa24),(Omy11,Ssa20))	NA	((Omy06,Ssa24),(Omy11,Ssa20))	AORe	NA
Ens106s02302.59	A	Omyk	ENSOMYG00000047124	Omy06	29029615	29049176	-	2	1	((Omy06,Ssa24),(Omy11,Ssa20))	NA	((Omy06,Ssa24),(Omy11,Ssa20))	AORe	NA
Ens106s02303.33	NA	Omyk	ENSOMYG00000076007	Omy16	24893623	24897602	-	0	1	NA	NA	NA	NA	NA
Ens106s02303.41	A	Omyk	ENSOMYG00000027942	Omy02	22024555	22029432	+	1	2	((Omy02,Ssa05),(Omy03,Ssa02))	NA	((Omy02,Ssa05),(Omy03,Ssa02))	LORe	NA
Ens106s02303.41	A	Ssal	ENSSSAG00000113980	Ssa05	70028148	70036297	-	1	2	((Omy02,Ssa05),(Omy03,Ssa02))	NA	((Omy02,Ssa05),(Omy03,Ssa02))	LORe	NA
Ens106s02303.41	B	Omyk	ENSOMYG00000001837	Omy03	13242015	13245688	+	1	2	((Omy02,Ssa05),(Omy03,Ssa02))	NA	((Omy02,Ssa05),(Omy03,Ssa02))	LORe	NA
Ens106s02304.81	NA	Ssal	ENSSSAG00000121454	Ssa05	58883192	58888415	+	4	4	NA	NA	((Omy02,Ssa05),(Omy03,Ssa02))	AORe	NA
Ens106s02304.81	NA	Omyk	ENSOMYG00000001071	Omy02	33076106	33077290	-	4	4	NA	NA	((Omy02,Ssa05),(Omy03,Ssa02))	AORe	NA
Ens106s02304.81	NA	Ssal	ENSSSAG00000093440	Ssa02	35567598	35623607	-	4	4	NA	NA	((Omy02,Ssa05),(Omy03,Ssa02))	AORe	NA
Ens106s02304.81	NA	Omyk	ENSOMYG00000004462	Omy03	24374635	24375819	-	4	4	NA	NA	((Omy02,Ssa05),(Omy03,Ssa02))	AORe	NA
Ens106s02304.81	NA	Omyk	ENSOMYG00000051983	Omy03	24401191	24402357	-	4	4	NA	NA	((Omy02,Ssa05),(Omy03,Ssa02))	AORe	NA
Ens106s02304.81	NA	Ssal	ENSSSAG00000072286	Ssa02	35614791	35623607	-	4	4	NA	NA	((Omy02,Ssa05),(Omy03,Ssa02))	AORe	NA
Ens106s02304.81	NA	Omyk	ENSOMYG00000074204	Omy03	24483236	24484420	-	4	4	NA	NA	((Omy02,Ssa05),(Omy03,Ssa02))	AORe	NA
Ens106s02304.81	NA	Ssal	ENSSSAG00000103736	Ssa02	35721926	35728870	-	4	4	NA	NA	((Omy02,Ssa05),(Omy03,Ssa02))	AORe	NA
Ens106s02304.112	B	Omyk	ENSOMYG00000056361	Omy03	24361517	24363502	-	2	2	((Omy02,Ssa05),(Omy03,Ssa02))	AORe	((Omy02,Ssa05),(Omy03,Ssa02))	AORe	NA
Ens106s02304.112	B	Ssal	ENSSSAG00000081899	Ssa02	35563671	35584756	-	2	2	((Omy02,Ssa05),(Omy03,Ssa02))	AORe	((Omy02,Ssa05),(Omy03,Ssa02))	AORe	NA
Ens106s02304.112	A	Ssal	ENSSSAG00000092151	Ssa05	58906881	58911529	+	2	2	((Omy02,Ssa05),(Omy03,Ssa02))	AORe	((Omy02,Ssa05),(Omy03,Ssa02))	AORe	NA
Ens106s02304.112	A	Omyk	ENSOMYG00000001065	Omy02	33057281	33058456	-	2	2	((Omy02,Ssa05),(Omy03,Ssa02))	AORe	((Omy02,Ssa05),(Omy03,Ssa02))	AORe	NA
Ens106s02304.71	NA	Ssal	ENSSSAG00000072860	Ssa02	35784391	35795818	-	1	0	NA	NA	((Omy02,Ssa05),(Omy03,Ssa02))	AORe	NA
Ens106s02304.133	NA	Ssal	ENSSSAG00000008179	Ssa05	58863808	58865302	+	3	1	NA	NA	((Omy02,Ssa05),(Omy03,Ssa02))	AORe	NA
Ens106s02304.133	NA	Ssal	ENSSSAG00000116173	Ssa05	58804194	58808314	+	3	1	NA	NA	((Omy02,Ssa05),(Omy03,Ssa02))	AORe	NA
Ens106s02304.133	NA	Omyk	ENSOMYG00000001075	Omy02	33103493	33136315	-	3	1	NA	NA	((Omy02,Ssa05),(Omy03,Ssa02))	AORe	NA
Ens106s02304.133	NA	Ssal	ENSSSAG00000072283	Ssa02	35597408	35598770	-	3	1	NA	NA	((Omy02,Ssa05),(Omy03,Ssa02))	AORe	NA
Ens106s02305.44	B	Ssal	ENSSSAG00000072069	Ssa10	96114097	96137811	+	2	1	((Omy01,Ssa16),(Omy02,Ssa10))	NA	((Omy01,Ssa16),(Omy02,Ssa10))	AORe	NA
Ens106s02305.44	A	Ssal	ENSSSAG00000077828	Ssa16	22839684	22861572	-	2	1	((Omy01,Ssa16),(Omy02,Ssa10))	NA	((Omy01,Ssa16),(Omy02,Ssa10))	AORe	NA
Ens106s02305.44	A	Omyk	ENSOMYG00000025245	Omy01	35710128	35731060	+	2	1	((Omy01,Ssa16),(Omy02,Ssa10))	NA	((Omy01,Ssa16),(Omy02,Ssa10))	AORe	NA
Ens106s02305.59	A	Ssal	ENSSSAG00000076081	Ssa26	19206173	19260487	+	2	2	((Omy06,Ssa26),(Omy26,Ssa11))	AORe	((Omy06,Ssa26),(Omy26,Ssa11))	AORe	NA
Ens106s02305.59	A	Omyk	ENSOMYG00000046295	Omy06	66507167	66560968	+	2	2	((Omy06,Ssa26),(Omy26,Ssa11))	AORe	((Omy06,Ssa26),(Omy26,Ssa11))	AORe	NA
Ens106s02305.59	B	Ssal	ENSSSAG00000071500	Ssa11	18858087	18918511	+	2	2	((Omy06,Ssa26),(Omy26,Ssa11))	AORe	((Omy06,Ssa26),(Omy26,Ssa11))	AORe	NA
Ens106s02305.59	B	Omyk	ENSOMYG00000031228	Omy26	26344489	26402547	+	2	2	((Omy06,Ssa26),(Omy26,Ssa11))	AORe	((Omy06,Ssa26),(Omy26,Ssa11))	AORe	NA
Ens106s02306.40	A	Ssal	ENSSSAG00000051992	Ssa22	34815847	34833050	+	2	2	((Omy07,Ssa22),(Omy17,Ssa12))	AORe	((Omy07,Ssa22),(Omy17,Ssa12))	AORe	NA
Ens106s02306.40	A	Omyk	ENSOMYG00000047788	Omy07	64843432	64857154	+	2	2	((Omy07,Ssa22),(Omy17,Ssa12))	AORe	((Omy07,Ssa22),(Omy17,Ssa12))	AORe	NA
Ens106s02306.40	B	Ssal	ENSSSAG00000106221	Ssa12	60702163	60707698	-	2	2	((Omy07,Ssa22),(Omy17,Ssa12))	AORe	((Omy07,Ssa22),(Omy17,Ssa12))	AORe	NA
Ens106s02306.40	B	Omyk	ENSOMYG00000017081	Omy17	57113007	57116718	-	2	2	((Omy07,Ssa22),(Omy17,Ssa12))	AORe	((Omy07,Ssa22),(Omy17,Ssa12))	AORe	NA
Ens106s02306.57	NA	Ssal	ENSSSAG00000005903	Ssa14	50405012	50425026	+	1	0	NA	NA	((Omy08,Ssa14),(Omy28,Ssa03))	AORe	NA
Ens106s02307.47	NA	Ssal	ENSSSAG00000010152	Ssa26	48905332	48943886	-	2	2	NA	NA	((Omy06,Ssa26),(Omy26,Ssa11))	LORe	NA
Ens106s02307.47	NA	Ssal	ENSSSAG00000117485	SsaCAJNNT020002945.1	100952	106014	-	2	2	NA	NA	NA	NA	NA
Ens106s02307.47	NA	Omyk	ENSOMYG00000029441	Omy06	93820078	93821786	-	2	2	NA	NA	((Omy06,Ssa26),(Omy26,Ssa11))	LORe	NA
Ens106s02307.47	NA	Omyk	ENSOMYG00000065845	Omy26	8095219	8098949	-	2	2	NA	NA	((Omy06,Ssa26),(Omy26,Ssa11))	LORe	NA
Ens106s02307.61	NA	Ssal	ENSSSAG00000047621	Ssa10	85082488	85143317	-	3	2	NA	NA	((Omy01,Ssa16),(Omy02,Ssa10))	AORe	NA
Ens106s02307.61	NA	Ssal	ENSSSAG00000098771	Ssa10	85068079	85130036	-	3	2	NA	NA	((Omy01,Ssa16),(Omy02,Ssa10))	AORe	NA
Ens106s02307.61	NA	Omyk	ENSOMYG00000014797	Omy02	67303263	67350186	-	3	2	NA	NA	((Omy01,Ssa16),(Omy02,Ssa10))	AORe	NA
Ens106s02307.61	NA	Omyk	ENSOMYG00000036233	Omy01	25537166	25561454	-	3	2	NA	NA	((Omy01,Ssa16),(Omy02,Ssa10))	AORe	NA
Ens106s02307.61	NA	Ssal	ENSSSAG00000069433	Ssa16	34032237	34061713	+	3	2	NA	NA	((Omy01,Ssa16),(Omy02,Ssa10))	AORe	NA
Ens106s02308.24	A	Ssal	ENSSSAG00000121185	Ssa10	51419110	51424125	+	1	1	((Omy05,Ssa10),(Omy30,Ssa23))	NA	((Omy05,Ssa10),(Omy30,Ssa23))	AORe	FALSE
Ens106s02308.24	A	Omyk	ENSOMYG00000011055	Omy05	92632910	92635281	+	1	1	((Omy05,Ssa10),(Omy30,Ssa23))	NA	((Omy05,Ssa10),(Omy30,Ssa23))	AORe	FALSE
Ens106s02309.39	B	Ssal	ENSSSAG00000051374	Ssa02	29319061	29323618	+	2	1	((Omy02,Ssa05),(Omy03,Ssa02))	NA	((Omy02,Ssa05),(Omy03,Ssa02))	AORe	NA
Ens106s02309.39	B	Omyk	ENSOMYG00000037548	Omy03	18349864	18352711	+	2	1	((Omy02,Ssa05),(Omy03,Ssa02))	NA	((Omy02,Ssa05),(Omy03,Ssa02))	AORe	NA
Ens106s02309.39	A	Ssal	ENSSSAG00000069265	Ssa05	64863880	64865883	-	2	1	((Omy02,Ssa05),(Omy03,Ssa02))	NA	((Omy02,Ssa05),(Omy03,Ssa02))	AORe	NA
Ens106s02309.50	A	Omyk	ENSOMYG00000018411	Omy04	22520869	22522872	-	1	1	((Omy04,Ssa06),(Omy08,Ssa15))	NA	((Omy04,Ssa06),(Omy08,Ssa15))	AORe	FALSE
Ens106s02309.50	A	Ssal	ENSSSAG00000089147	Ssa06	68277258	68284242	-	1	1	((Omy04,Ssa06),(Omy08,Ssa15))	NA	((Omy04,Ssa06),(Omy08,Ssa15))	AORe	FALSE
Ens106s02309.59	A	Ssal	ENSSSAG00000007801	Ssa06	68287747	68308910	-	1	1	((Omy04,Ssa06),(Omy08,Ssa15))	NA	((Omy04,Ssa06),(Omy08,Ssa15))	AORe	FALSE
Ens106s02309.59	A	Omyk	ENSOMYG00000018474	Omy04	22536161	22544241	-	1	1	((Omy04,Ssa06),(Omy08,Ssa15))	NA	((Omy04,Ssa06),(Omy08,Ssa15))	AORe	FALSE
Ens106s02310.40	NA	Omyk	ENSOMYG00000006884	Omy01	59213111	59249279	-	2	1	NA	NA	((Omy01,Ssa18),(Omy23,Ssa01))	AORe	NA
Ens106s02310.40	NA	Ssal	ENSSSAG00000079046	Ssa18	4508320	4555140	-	2	1	NA	NA	((Omy01,Ssa18),(Omy23,Ssa01))	AORe	NA
Ens106s02310.40	NA	Ssal	ENSSSAG00000102484	Ssa19	42122293	42135428	-	2	1	NA	NA	((Omy16,Ssa19),(Omy20,Ssa28))	AORe	NA
Ens106s02310.56	B	Omyk	ENSOMYG00000047583	Omy23	43536617	43823640	+	2	1	((Omy20,Ssa28),(Omy23,Ssa01))	NA	((Omy20,Ssa28),(Omy23,Ssa01))	AORe	NA
Ens106s02310.56	B	Ssal	ENSSSAG00000003683	Ssa01	84560225	84851341	+	2	1	((Omy20,Ssa28),(Omy23,Ssa01))	NA	((Omy20,Ssa28),(Omy23,Ssa01))	AORe	NA
Ens106s02310.56	A	Ssal	ENSSSAG00000058523	Ssa28	33298657	33550515	+	2	1	((Omy20,Ssa28),(Omy23,Ssa01))	NA	((Omy20,Ssa28),(Omy23,Ssa01))	AORe	NA
Ens106s02311.60	B	Ssal	ENSSSAG00000097489	Ssa02	8553442	8568104	-	2	0	((Omy02,Ssa05),(Omy03,Ssa02))	NA	NA	NA	NA
Ens106s02311.60	A	Ssal	ENSSSAG00000003048	Ssa05	84231351	84246219	+	2	0	((Omy02,Ssa05),(Omy03,Ssa02))	NA	NA	NA	NA
Ens106s02311.67	NA	Ssal	ENSSSAG00000090093	Ssa02	8722798	8780435	-	5	2	NA	NA	NA	NA	NA
Ens106s02311.67	NA	Omyk	ENSOMYG00000002499	Omy02	6997333	7129203	-	5	2	NA	NA	NA	NA	NA
Ens106s02311.67	NA	Ssal	ENSSSAG00000111556	Ssa02	8583620	8604904	+	5	2	NA	NA	NA	NA	NA
Ens106s02311.67	NA	Ssal	ENSSSAG00000090981	Ssa05	84088254	84215251	-	5	2	NA	NA	NA	NA	NA
Ens106s02311.67	NA	Ssal	ENSSSAG00000048608	Ssa02	8783353	8806341	-	5	2	NA	NA	((Omy02,Ssa05),(Omy03,Ssa02))	LORe	NA
Ens106s02311.67	NA	Ssal	ENSSSAG00000099074	Ssa05	84067918	84090942	+	5	2	NA	NA	NA	NA	NA
Ens106s02311.67	NA	Omyk	ENSOMYG00000002681	Omy02	7035475	7078928	+	5	2	NA	NA	NA	NA	NA
Ens106s02311.93	A	Ssal	ENSSSAG00000053254	Ssa27	28699443	28713380	+	2	2	((Omy18,Ssa27),(Omy32,Ssa14))	AORe	((Omy18,Ssa27),(Omy32,Ssa14))	AORe	NA
Ens106s02311.93	A	Omyk	ENSOMYG00000012920	Omy18	57482367	57483025	+	2	2	((Omy18,Ssa27),(Omy32,Ssa14))	AORe	((Omy18,Ssa27),(Omy32,Ssa14))	AORe	NA
Ens106s02311.93	B	Omyk	ENSOMYG00000006469	Omy32	14803632	14810811	+	2	2	((Omy18,Ssa27),(Omy32,Ssa14))	AORe	((Omy18,Ssa27),(Omy32,Ssa14))	AORe	NA
Ens106s02311.93	B	Ssal	ENSSSAG00000067817	Ssa14	86538867	86551576	-	2	2	((Omy18,Ssa27),(Omy32,Ssa14))	AORe	((Omy18,Ssa27),(Omy32,Ssa14))	AORe	NA
Ens106s02312.49	B	Ssal	ENSSSAG00000045767	Ssa11	43441647	43450364	-	1	2	((Omy06,Ssa26),(Omy26,Ssa11))	NA	((Omy06,Ssa26),(Omy26,Ssa11))	LORe	NA
Ens106s02312.49	B	Omyk	ENSOMYG00000065304	Omy26	50280874	50290599	-	1	2	((Omy06,Ssa26),(Omy26,Ssa11))	NA	((Omy06,Ssa26),(Omy26,Ssa11))	LORe	NA
Ens106s02312.49	A	Omyk	ENSOMYG00000054352	Omy06	90258397	90267807	-	1	2	((Omy06,Ssa26),(Omy26,Ssa11))	NA	((Omy06,Ssa26),(Omy26,Ssa11))	LORe	NA
Ens106s02312.18	NA	Ssal	ENSSSAG00000040461	Ssa26	44564921	44578774	-	1	0	NA	NA	((Omy06,Ssa26),(Omy26,Ssa11))	LORe	NA
Ens106s02312.61	B	Ssal	ENSSSAG00000093060	Ssa23	42176336	42220274	+	2	2	((Omy02,Ssa10),(Omy30,Ssa23))	AORe	((Omy02,Ssa10),(Omy30,Ssa23))	AORe	NA
Ens106s02312.61	B	Omyk	ENSOMYG00000030104	Omy30	8664547	8697359	-	2	2	((Omy02,Ssa10),(Omy30,Ssa23))	AORe	((Omy02,Ssa10),(Omy30,Ssa23))	AORe	NA
Ens106s02312.61	A	Ssal	ENSSSAG00000073776	Ssa10	73743631	73769986	-	2	2	((Omy02,Ssa10),(Omy30,Ssa23))	AORe	((Omy02,Ssa10),(Omy30,Ssa23))	AORe	NA
Ens106s02312.61	A	Omyk	ENSOMYG00000028328	Omy02	56375012	56400928	-	2	2	((Omy02,Ssa10),(Omy30,Ssa23))	AORe	((Omy02,Ssa10),(Omy30,Ssa23))	AORe	NA
Ens106s02313.34	B	Ssal	ENSSSAG00000001412	Ssa01	55172945	55176146	+	2	2	((Omy01,Ssa18),(Omy23,Ssa01))	AORe	((Omy01,Ssa18),(Omy23,Ssa01))	AORe	NA
Ens106s02313.34	B	Omyk	ENSOMYG00000012390	Omy23	15912158	15915947	+	2	2	((Omy01,Ssa18),(Omy23,Ssa01))	AORe	((Omy01,Ssa18),(Omy23,Ssa01))	AORe	NA
Ens106s02313.34	A	Omyk	ENSOMYG00000026064	Omy01	65291965	65295668	+	2	2	((Omy01,Ssa18),(Omy23,Ssa01))	AORe	((Omy01,Ssa18),(Omy23,Ssa01))	AORe	NA
Ens106s02313.34	A	Ssal	ENSSSAG00000067375	Ssa18	11188358	11192395	+	2	2	((Omy01,Ssa18),(Omy23,Ssa01))	AORe	((Omy01,Ssa18),(Omy23,Ssa01))	AORe	NA
Ens106s02314.45	B	Ssal	ENSSSAG00000114242	Ssa13	44496752	44535196	+	2	2	((Omy09,Ssa15),(Omy16,Ssa13))	AORe	((Omy09,Ssa15),(Omy16,Ssa13))	AORe	NA
Ens106s02314.45	B	Omyk	ENSOMYG00000022088	Omy16	38473435	38509319	-	2	2	((Omy09,Ssa15),(Omy16,Ssa13))	AORe	((Omy09,Ssa15),(Omy16,Ssa13))	AORe	NA
Ens106s02314.45	A	Omyk	ENSOMYG00000001634	Omy09	68273177	68301806	+	2	2	((Omy09,Ssa15),(Omy16,Ssa13))	AORe	((Omy09,Ssa15),(Omy16,Ssa13))	AORe	NA
Ens106s02314.45	A	Ssal	ENSSSAG00000075015	Ssa15	97851799	97883278	+	2	2	((Omy09,Ssa15),(Omy16,Ssa13))	AORe	((Omy09,Ssa15),(Omy16,Ssa13))	AORe	NA
Ens106s02314.63	A	Ssal	ENSSSAG00000067360	Ssa22	6577950	6620697	-	1	1	((Omy07,Ssa22),(Omy17,Ssa12))	NA	((Omy07,Ssa22),(Omy17,Ssa12))	AORe	FALSE
Ens106s02314.63	A	Omyk	ENSOMYG00000024570	Omy07	38214838	38259742	-	1	1	((Omy07,Ssa22),(Omy17,Ssa12))	NA	((Omy07,Ssa22),(Omy17,Ssa12))	AORe	FALSE
Ens106s02314.66	NA	Ssal	ENSSSAG00000015707	Ssa12	90170874	90216484	+	1	0	NA	NA	((Omy07,Ssa22),(Omy17,Ssa12))	AORe	NA
Ens106s02317.49	B	Omyk	ENSOMYG00000033518	Omy30	9415129	9418817	-	2	2	((Omy02,Ssa10),(Omy30,Ssa23))	AORe	((Omy02,Ssa10),(Omy30,Ssa23))	AORe	NA
Ens106s02317.49	B	Ssal	ENSSSAG00000008811	Ssa23	41376030	41379731	+	2	2	((Omy02,Ssa10),(Omy30,Ssa23))	AORe	((Omy02,Ssa10),(Omy30,Ssa23))	AORe	NA
Ens106s02317.49	A	Omyk	ENSOMYG00000037934	Omy02	57289599	57302677	+	2	2	((Omy02,Ssa10),(Omy30,Ssa23))	AORe	((Omy02,Ssa10),(Omy30,Ssa23))	AORe	NA
Ens106s02317.49	A	Ssal	ENSSSAG00000059477	Ssa10	74742199	74756342	+	2	2	((Omy02,Ssa10),(Omy30,Ssa23))	AORe	((Omy02,Ssa10),(Omy30,Ssa23))	AORe	NA
Ens106s02317.61	B	Omyk	ENSOMYG00000038560	Omy26	33928984	33933009	+	2	2	((Omy06,Ssa26),(Omy26,Ssa11))	(((Omy06,Ssa11),Ssa26),Omy26)	((Omy06,Ssa26),(Omy26,Ssa11))	LORe	NA
Ens106s02317.61	A	Ssal	ENSSSAG00000050151	Ssa26	26265056	26278162	+	2	2	((Omy06,Ssa26),(Omy26,Ssa11))	(((Omy06,Ssa11),Ssa26),Omy26)	((Omy06,Ssa26),(Omy26,Ssa11))	LORe	NA
Ens106s02317.61	A	Omyk	ENSOMYG00000028568	Omy06	73726189	73731837	+	2	2	((Omy06,Ssa26),(Omy26,Ssa11))	(((Omy06,Ssa11),Ssa26),Omy26)	((Omy06,Ssa26),(Omy26,Ssa11))	LORe	NA
Ens106s02317.61	B	Ssal	ENSSSAG00000068478	Ssa11	25920160	25940868	+	2	2	((Omy06,Ssa26),(Omy26,Ssa11))	(((Omy06,Ssa11),Ssa26),Omy26)	((Omy06,Ssa26),(Omy26,Ssa11))	LORe	NA
Ens106s02318.37	B	Ssal	ENSSSAG00000069025	Ssa28	7160892	7169608	+	2	2	((Omy16,Ssa19),(Omy20,Ssa28))	AORe	((Omy16,Ssa19),(Omy20,Ssa28))	AORe	NA
Ens106s02318.37	B	Omyk	ENSOMYG00000015572	Omy20	12448270	12545682	-	2	2	((Omy16,Ssa19),(Omy20,Ssa28))	AORe	((Omy16,Ssa19),(Omy20,Ssa28))	AORe	NA
Ens106s02318.37	A	Ssal	ENSSSAG00000078880	Ssa19	49216253	49230607	-	2	2	((Omy16,Ssa19),(Omy20,Ssa28))	AORe	((Omy16,Ssa19),(Omy20,Ssa28))	AORe	NA
Ens106s02318.37	A	Omyk	ENSOMYG00000013435	Omy16	13346226	13355880	-	2	2	((Omy16,Ssa19),(Omy20,Ssa28))	AORe	((Omy16,Ssa19),(Omy20,Ssa28))	AORe	NA
Ens106s02318.56	B	Ssal	ENSSSAG00000063638	Ssa20	32480466	32485231	-	1	1	((Omy06,Ssa24),(Omy11,Ssa20))	NA	((Omy06,Ssa24),(Omy11,Ssa20))	AORe	FALSE
Ens106s02318.56	B	Omyk	ENSOMYG00000020254	Omy11	63553518	63558232	-	1	1	((Omy06,Ssa24),(Omy11,Ssa20))	NA	((Omy06,Ssa24),(Omy11,Ssa20))	AORe	FALSE
Ens106s02319.48	A	Omyk	ENSOMYG00000065608	Omy12	98138952	98186641	-	1	2	((Omy12,Ssa03),(Omy13,Ssa06))	NA	((Omy12,Ssa03),(Omy13,Ssa06))	LORe	NA
Ens106s02319.48	B	Omyk	ENSOMYG00000077586	Omy13	69910240	69949193	+	1	2	((Omy12,Ssa03),(Omy13,Ssa06))	NA	((Omy12,Ssa03),(Omy13,Ssa06))	cryptic	NA
Ens106s02319.48	A	Ssal	ENSSSAG00000110629	Ssa03	94035182	94068285	+	1	2	((Omy12,Ssa03),(Omy13,Ssa06))	NA	((Omy12,Ssa03),(Omy13,Ssa06))	LORe	NA
Ens106s02319.59	B	Ssal	ENSSSAG00000008868	Ssa28	8939065	8950790	-	2	2	((Omy16,Ssa19),(Omy20,Ssa28))	AORe	((Omy16,Ssa19),(Omy20,Ssa28))	AORe	NA
Ens106s02319.59	B	Omyk	ENSOMYG00000019278	Omy20	10780396	10790667	+	2	2	((Omy16,Ssa19),(Omy20,Ssa28))	AORe	((Omy16,Ssa19),(Omy20,Ssa28))	AORe	NA
Ens106s02319.59	A	Ssal	ENSSSAG00000064960	Ssa19	47149732	47185058	+	2	2	((Omy16,Ssa19),(Omy20,Ssa28))	AORe	((Omy16,Ssa19),(Omy20,Ssa28))	AORe	NA
Ens106s02319.59	A	Omyk	ENSOMYG00000025407	Omy16	11669220	11706050	+	2	2	((Omy16,Ssa19),(Omy20,Ssa28))	AORe	((Omy16,Ssa19),(Omy20,Ssa28))	AORe	NA
Ens106s02320.46	NA	Omyk	ENSOMYG00000045495	Omy15	39984004	40052520	+	3	2	NA	NA	NA	NA	NA
Ens106s02320.46	NA	Ssal	ENSSSAG00000043432	Ssa09	106352882	106514975	+	3	2	NA	NA	NA	NA	NA
Ens106s02320.46	NA	Ssal	ENSSSAG00000103899	Ssa09	109315181	109387751	+	3	2	NA	NA	NA	NA	NA
Ens106s02320.46	NA	Ssal	ENSSSAG00000112532	Ssa20	1583697	1663223	-	3	2	NA	NA	((Omy24,Ssa09),(Omy27,Ssa20))	AORe	NA
Ens106s02320.46	NA	Omyk	ENSOMYG00000036831	Omy27	1410634	1546936	-	3	2	NA	NA	((Omy24,Ssa09),(Omy27,Ssa20))	AORe	NA
Ens106s02320.71	A	Omyk	ENSOMYG00000043029	Omy08	49869193	49920838	-	1	1	((Omy08,Ssa14),(Omy28,Ssa03))	NA	((Omy08,Ssa14),(Omy28,Ssa03))	AORe	FALSE
Ens106s02320.71	A	Ssal	ENSSSAG00000103794	Ssa14	8364507	8424234	-	1	1	((Omy08,Ssa14),(Omy28,Ssa03))	NA	((Omy08,Ssa14),(Omy28,Ssa03))	AORe	FALSE
Ens106s02320.77	B	Ssal	ENSSSAG00000114710	Ssa03	10304779	10375736	-	1	1	((Omy08,Ssa14),(Omy28,Ssa03))	NA	((Omy08,Ssa14),(Omy28,Ssa03))	AORe	FALSE
Ens106s02320.77	B	Omyk	ENSOMYG00000028676	Omy28	34352940	34405959	+	1	1	((Omy08,Ssa14),(Omy28,Ssa03))	NA	((Omy08,Ssa14),(Omy28,Ssa03))	AORe	FALSE
Ens106s02321.42	B	Ssal	ENSSSAG00000054019	Ssa12	80040535	80204039	-	2	2	((Omy07,Ssa22),(Omy17,Ssa12))	AORe	((Omy07,Ssa22),(Omy17,Ssa12))	AORe	NA
Ens106s02321.42	B	Omyk	ENSOMYG00000023613	Omy17	75532036	75660817	-	2	2	((Omy07,Ssa22),(Omy17,Ssa12))	AORe	((Omy07,Ssa22),(Omy17,Ssa12))	AORe	NA
Ens106s02321.42	A	Ssal	ENSSSAG00000078769	Ssa22	15379051	15539878	+	2	2	((Omy07,Ssa22),(Omy17,Ssa12))	AORe	((Omy07,Ssa22),(Omy17,Ssa12))	AORe	NA
Ens106s02321.42	A	Omyk	ENSOMYG00000018924	Omy07	46665232	46799848	+	2	2	((Omy07,Ssa22),(Omy17,Ssa12))	AORe	((Omy07,Ssa22),(Omy17,Ssa12))	AORe	NA
Ens106s02321.59	B	Ssal	ENSSSAG00000097016	Ssa12	63027220	63197409	+	2	2	((Omy07,Ssa22),(Omy17,Ssa12))	AORe	((Omy07,Ssa22),(Omy17,Ssa12))	AORe	NA
Ens106s02321.59	B	Omyk	ENSOMYG00000041400	Omy17	59282667	59435650	+	2	2	((Omy07,Ssa22),(Omy17,Ssa12))	AORe	((Omy07,Ssa22),(Omy17,Ssa12))	AORe	NA
Ens106s02321.59	A	Ssal	ENSSSAG00000092543	Ssa22	32299524	32490287	-	2	2	((Omy07,Ssa22),(Omy17,Ssa12))	AORe	((Omy07,Ssa22),(Omy17,Ssa12))	AORe	NA
Ens106s02321.59	A	Omyk	ENSOMYG00000047077	Omy07	62648618	62820508	-	2	2	((Omy07,Ssa22),(Omy17,Ssa12))	AORe	((Omy07,Ssa22),(Omy17,Ssa12))	AORe	NA
Ens106s02322.46	A	Omyk	ENSOMYG00000047217	Omy07	63223911	63282719	+	2	2	((Omy07,Ssa22),(Omy17,Ssa12))	AORe	((Omy07,Ssa22),(Omy17,Ssa12))	AORe	NA
Ens106s02322.46	A	Ssal	ENSSSAG00000081075	Ssa22	33073260	33161390	+	2	2	((Omy07,Ssa22),(Omy17,Ssa12))	AORe	((Omy07,Ssa22),(Omy17,Ssa12))	AORe	NA
Ens106s02322.46	B	Omyk	ENSOMYG00000035077	Omy17	58732976	58786382	-	2	2	((Omy07,Ssa22),(Omy17,Ssa12))	AORe	((Omy07,Ssa22),(Omy17,Ssa12))	AORe	NA
Ens106s02322.46	B	Ssal	ENSSSAG00000004375	Ssa12	62397352	62455782	-	2	2	((Omy07,Ssa22),(Omy17,Ssa12))	AORe	((Omy07,Ssa22),(Omy17,Ssa12))	AORe	NA
Ens106s02322.65	A	Ssal	ENSSSAG00000109544	Ssa15	93585272	93687110	-	2	2	((Omy09,Ssa15),(Omy16,Ssa13))	AORe	((Omy09,Ssa15),(Omy16,Ssa13))	AORe	NA
Ens106s02322.65	A	Omyk	ENSOMYG00000010483	Omy09	65099071	65132108	-	2	2	((Omy09,Ssa15),(Omy16,Ssa13))	AORe	((Omy09,Ssa15),(Omy16,Ssa13))	AORe	NA
Ens106s02322.65	B	Ssal	ENSSSAG00000077351	Ssa13	41615801	41662198	-	2	2	((Omy09,Ssa15),(Omy16,Ssa13))	AORe	((Omy09,Ssa15),(Omy16,Ssa13))	AORe	NA
Ens106s02322.65	B	Omyk	ENSOMYG00000026615	Omy16	41194742	41227937	+	2	2	((Omy09,Ssa15),(Omy16,Ssa13))	AORe	((Omy09,Ssa15),(Omy16,Ssa13))	AORe	NA
Ens106s02323.45	A	Ssal	ENSSSAG00000024489	Ssa06	82607414	82820285	+	2	2	((Omy04,Ssa06),(Omy08,Ssa15))	(((Omy04,Ssa06),Ssa15),Omy08)	((Omy04,Ssa06),(Omy08,Ssa15))	AORe	NA
Ens106s02323.45	A	Omyk	ENSOMYG00000009793	Omy04	35337589	35417023	+	2	2	((Omy04,Ssa06),(Omy08,Ssa15))	(((Omy04,Ssa06),Ssa15),Omy08)	((Omy04,Ssa06),(Omy08,Ssa15))	AORe	NA
Ens106s02323.45	B	Ssal	ENSSSAG00000073956	Ssa15	48244470	48395506	-	2	2	((Omy04,Ssa06),(Omy08,Ssa15))	(((Omy04,Ssa06),Ssa15),Omy08)	((Omy04,Ssa06),(Omy08,Ssa15))	AORe	NA
Ens106s02323.45	B	Omyk	ENSOMYG00000026882	Omy08	30530347	30588319	-	2	2	((Omy04,Ssa06),(Omy08,Ssa15))	(((Omy04,Ssa06),Ssa15),Omy08)	((Omy04,Ssa06),(Omy08,Ssa15))	AORe	NA
Ens106s02323.59	A	Omyk	ENSOMYG00000032051	Omy19	29278210	29394481	+	2	2	((Omy19,Ssa01),(Omy25,Ssa09))	AORe	((Omy19,Ssa01),(Omy25,Ssa09))	AORe	NA
Ens106s02323.59	A	Ssal	ENSSSAG00000069930	Ssa01	41816057	41932393	-	2	2	((Omy19,Ssa01),(Omy25,Ssa09))	AORe	((Omy19,Ssa01),(Omy25,Ssa09))	AORe	NA
Ens106s02323.59	B	Omyk	ENSOMYG00000025733	Omy25	34293371	34380220	-	2	2	((Omy19,Ssa01),(Omy25,Ssa09))	AORe	((Omy19,Ssa01),(Omy25,Ssa09))	AORe	NA
Ens106s02323.59	B	Ssal	ENSSSAG00000099129	Ssa09	36675929	36870588	-	2	2	((Omy19,Ssa01),(Omy25,Ssa09))	AORe	((Omy19,Ssa01),(Omy25,Ssa09))	AORe	NA
Ens106s02324.47	A	Ssal	ENSSSAG00000045875	Ssa02	55398757	55510776	+	2	2	((Omy13,Ssa02),(Omy17,Ssa12))	AORe	((Omy13,Ssa02),(Omy17,Ssa12))	AORe	NA
Ens106s02324.47	A	Omyk	ENSOMYG00000010798	Omy13	21574540	21593713	-	2	2	((Omy13,Ssa02),(Omy17,Ssa12))	AORe	((Omy13,Ssa02),(Omy17,Ssa12))	AORe	NA
Ens106s02324.47	B	Omyk	ENSOMYG00000020065	Omy17	29363472	29416243	-	2	2	((Omy13,Ssa02),(Omy17,Ssa12))	AORe	((Omy13,Ssa02),(Omy17,Ssa12))	AORe	NA
Ens106s02324.47	B	Ssal	ENSSSAG00000048724	Ssa12	31795900	31864276	-	2	2	((Omy13,Ssa02),(Omy17,Ssa12))	AORe	((Omy13,Ssa02),(Omy17,Ssa12))	AORe	NA
Ens106s02324.66	B	Ssal	ENSSSAG00000003665	Ssa06	32257745	32276284	-	2	2	((Omy12,Ssa03),(Omy13,Ssa06))	LORe	((Omy12,Ssa03),(Omy13,Ssa06))	AORe	NA
Ens106s02324.66	A	Ssal	ENSSSAG00000001148	Ssa03	69516260	69539776	+	2	2	((Omy12,Ssa03),(Omy13,Ssa06))	LORe	((Omy12,Ssa03),(Omy13,Ssa06))	AORe	NA
Ens106s02324.66	B	Omyk	ENSOMYG00000028419	Omy13	45913270	45930508	+	2	2	((Omy12,Ssa03),(Omy13,Ssa06))	LORe	((Omy12,Ssa03),(Omy13,Ssa06))	AORe	NA
Ens106s02324.66	A	Omyk	ENSOMYG00000032659	Omy12	78808340	78826908	+	2	2	((Omy12,Ssa03),(Omy13,Ssa06))	LORe	((Omy12,Ssa03),(Omy13,Ssa06))	LORe	NA
Ens106s02325.57	B	Omyk	ENSOMYG00000030334	Omy08	16235025	16244825	+	2	2	((Omy04,Ssa06),(Omy08,Ssa15))	AORe	((Omy04,Ssa06),(Omy08,Ssa15))	AORe	NA
Ens106s02325.57	B	Ssal	ENSSSAG00000072076	Ssa15	32981608	32992132	+	2	2	((Omy04,Ssa06),(Omy08,Ssa15))	AORe	((Omy04,Ssa06),(Omy08,Ssa15))	AORe	NA
Ens106s02325.57	A	Omyk	ENSOMYG00000000596	Omy04	12351536	12368870	+	2	2	((Omy04,Ssa06),(Omy08,Ssa15))	AORe	((Omy04,Ssa06),(Omy08,Ssa15))	AORe	NA
Ens106s02325.57	A	Ssal	ENSSSAG00000078771	Ssa06	57538532	57593353	+	2	2	((Omy04,Ssa06),(Omy08,Ssa15))	AORe	((Omy04,Ssa06),(Omy08,Ssa15))	AORe	NA
Ens106s02325.70	A	Ssal	ENSSSAG00000015918	Ssa01	14151586	14162464	-	1	1	((Omy19,Ssa01),(Omy25,Ssa09))	NA	((Omy19,Ssa01),(Omy25,Ssa09))	AORe	FALSE
Ens106s02325.70	A	Omyk	ENSOMYG00000034004	Omy19	54883579	54921666	+	1	1	((Omy19,Ssa01),(Omy25,Ssa09))	NA	((Omy19,Ssa01),(Omy25,Ssa09))	AORe	FALSE
Ens106s02325.77	B	Ssal	ENSSSAG00000045429	Ssa20	41760381	41764458	+	2	2	((Omy06,Ssa24),(Omy11,Ssa20))	AORe	((Omy06,Ssa24),(Omy11,Ssa20))	AORe	NA
Ens106s02325.77	B	Omyk	ENSOMYG00000021017	Omy11	71847334	71850451	+	2	2	((Omy06,Ssa24),(Omy11,Ssa20))	AORe	((Omy06,Ssa24),(Omy11,Ssa20))	AORe	NA
Ens106s02325.77	A	Ssal	ENSSSAG00000118668	Ssa24	5435100	5441569	-	2	2	((Omy06,Ssa24),(Omy11,Ssa20))	AORe	((Omy06,Ssa24),(Omy11,Ssa20))	AORe	NA
Ens106s02325.77	A	Omyk	ENSOMYG00000036844	Omy06	41752997	41756812	+	2	2	((Omy06,Ssa24),(Omy11,Ssa20))	AORe	((Omy06,Ssa24),(Omy11,Ssa20))	AORe	NA
Ens106s02326.39	A	Omyk	ENSOMYG00000009021	Omy11	17709734	17789316	+	2	1	((Omy11,Ssa19),(Omy15,Ssa29))	NA	((Omy11,Ssa19),(Omy15,Ssa29))	AORe	NA
Ens106s02326.39	A	Ssal	ENSSSAG00000077596	Ssa19	8652430	8830508	+	2	1	((Omy11,Ssa19),(Omy15,Ssa29))	NA	((Omy11,Ssa19),(Omy15,Ssa29))	AORe	NA
Ens106s02326.39	B	Ssal	ENSSSAG00000047382	Ssa29	28857568	28901808	+	2	1	((Omy11,Ssa19),(Omy15,Ssa29))	NA	((Omy11,Ssa19),(Omy15,Ssa29))	AORe	NA
Ens106s02326.50	A	Omyk	ENSOMYG00000031104	Omy09	52192070	52194311	-	1	1	((Omy09,Ssa15),(Omy16,Ssa13))	NA	((Omy09,Ssa15),(Omy16,Ssa13))	AORe	FALSE
Ens106s02326.50	A	Ssal	ENSSSAG00000007310	Ssa15	79841192	79845678	-	1	1	((Omy09,Ssa15),(Omy16,Ssa13))	NA	((Omy09,Ssa15),(Omy16,Ssa13))	AORe	FALSE
Ens106s02327.44	A	Omyk	ENSOMYG00000066279	Omy24	37258980	37375314	+	2	2	((Omy24,Ssa09),(Omy27,Ssa20))	AORe	((Omy24,Ssa09),(Omy27,Ssa20))	AORe	NA
Ens106s02327.44	A	Ssal	ENSSSAG00000052635	Ssa09	155453434	155621466	+	2	2	((Omy24,Ssa09),(Omy27,Ssa20))	AORe	((Omy24,Ssa09),(Omy27,Ssa20))	AORe	NA
Ens106s02327.44	B	Omyk	ENSOMYG00000055853	Omy27	43872875	44069571	+	2	2	((Omy24,Ssa09),(Omy27,Ssa20))	AORe	((Omy24,Ssa09),(Omy27,Ssa20))	AORe	NA
Ens106s02327.44	B	Ssal	ENSSSAG00000059161	Ssa20	89603827	89833306	+	2	2	((Omy24,Ssa09),(Omy27,Ssa20))	AORe	((Omy24,Ssa09),(Omy27,Ssa20))	AORe	NA
Ens106s02327.64	B	Ssal	ENSSSAG00000087595	Ssa11	105477694	105615089	+	1	1	((Omy10,Ssa04),(OmyY,Ssa11))	NA	((Omy10,Ssa04),(OmyY,Ssa11))	AORe	FALSE
Ens106s02327.64	B	Omyk	ENSOMYG00000048618	OmyY	43134323	43311788	+	1	1	((Omy10,Ssa04),(OmyY,Ssa11))	NA	((Omy10,Ssa04),(OmyY,Ssa11))	AORe	FALSE
Ens106s02328.27	B	Ssal	ENSSSAG00000048469	Ssa11	84929286	84952005	-	2	2	((Omy05,Ssa01),(OmyY,Ssa11))	AORe	((Omy05,Ssa01),(OmyY,Ssa11))	AORe	NA
Ens106s02328.27	B	Omyk	ENSOMYG00000043450	OmyY	24916637	24924148	-	2	2	((Omy05,Ssa01),(OmyY,Ssa11))	AORe	((Omy05,Ssa01),(OmyY,Ssa11))	AORe	NA
Ens106s02328.27	A	Ssal	ENSSSAG00000070171	Ssa01	137483494	137520382	+	2	2	((Omy05,Ssa01),(OmyY,Ssa11))	AORe	((Omy05,Ssa01),(OmyY,Ssa11))	AORe	NA
Ens106s02328.27	A	Omyk	ENSOMYG00000033842	Omy05	33801163	33831958	-	2	2	((Omy05,Ssa01),(OmyY,Ssa11))	AORe	((Omy05,Ssa01),(OmyY,Ssa11))	AORe	NA
Ens106s02329.41	B	Ssal	ENSSSAG00000110341	Ssa14	93078084	93086264	-	2	2	((Omy18,Ssa27),(Omy32,Ssa14))	(((Omy18,Omy32),Ssa27),Ssa14)	((Omy18,Ssa27),(Omy32,Ssa14))	AORe	NA
Ens106s02329.41	A	Ssal	ENSSSAG00000044477	Ssa27	37499471	37505863	-	2	2	((Omy18,Ssa27),(Omy32,Ssa14))	(((Omy18,Omy32),Ssa27),Ssa14)	((Omy18,Ssa27),(Omy32,Ssa14))	AORe	NA
Ens106s02329.41	B	Omyk	ENSOMYG00000071790	Omy32	9011739	9019479	+	2	2	((Omy18,Ssa27),(Omy32,Ssa14))	(((Omy18,Omy32),Ssa27),Ssa14)	((Omy18,Ssa27),(Omy32,Ssa14))	AORe	NA
Ens106s02329.41	A	Omyk	ENSOMYG00000004892	Omy18	66051748	66061836	-	2	2	((Omy18,Ssa27),(Omy32,Ssa14))	(((Omy18,Omy32),Ssa27),Ssa14)	((Omy18,Ssa27),(Omy32,Ssa14))	AORe	NA
Ens106s02329.55	B	Omyk	ENSOMYG00000044727	Omy08	19014868	19017496	-	2	2	((Omy04,Ssa06),(Omy08,Ssa15))	AORe	((Omy04,Ssa06),(Omy08,Ssa15))	AORe	NA
Ens106s02329.55	B	Ssal	ENSSSAG00000074774	Ssa15	35885481	35891834	-	2	2	((Omy04,Ssa06),(Omy08,Ssa15))	AORe	((Omy04,Ssa06),(Omy08,Ssa15))	AORe	NA
Ens106s02329.55	A	Ssal	ENSSSAG00000092078	Ssa06	60359295	60362141	-	2	2	((Omy04,Ssa06),(Omy08,Ssa15))	AORe	((Omy04,Ssa06),(Omy08,Ssa15))	AORe	NA
Ens106s02329.55	A	Omyk	ENSOMYG00000016230	Omy04	15076129	15078728	-	2	2	((Omy04,Ssa06),(Omy08,Ssa15))	AORe	((Omy04,Ssa06),(Omy08,Ssa15))	AORe	NA
Ens106s02330.29	B	Omyk	ENSOMYG00000022426	Omy21	54966434	54967960	+	1	1	((Omy09,Ssa18),(Omy21,Ssa07))	NA	((Omy09,Ssa18),(Omy21,Ssa07))	AORe	FALSE
Ens106s02330.29	B	Ssal	ENSSSAG00000005913	Ssa07	11264286	11283027	-	1	1	((Omy09,Ssa18),(Omy21,Ssa07))	NA	((Omy09,Ssa18),(Omy21,Ssa07))	AORe	FALSE
Ens106s02330.40	A	Ssal	ENSSSAG00000096943	Ssa16	35508619	35524918	+	1	1	((Omy01,Ssa16),(Omy02,Ssa10))	NA	((Omy01,Ssa16),(Omy02,Ssa10))	AORe	FALSE
Ens106s02330.40	A	Omyk	ENSOMYG00000025798	Omy01	24120145	24126671	-	1	1	((Omy01,Ssa16),(Omy02,Ssa10))	NA	((Omy01,Ssa16),(Omy02,Ssa10))	AORe	FALSE
Ens106s02331.45	B	Ssal	ENSSSAG00000076404	Ssa21	19475373	19499599	-	2	2	((Omy03,Ssa25),(Omy22,Ssa21))	AORe	((Omy03,Ssa25),(Omy22,Ssa21))	AORe	NA
Ens106s02331.45	B	Omyk	ENSOMYG00000047669	Omy22	12321862	12346239	+	2	2	((Omy03,Ssa25),(Omy22,Ssa21))	AORe	((Omy03,Ssa25),(Omy22,Ssa21))	AORe	NA
Ens106s02331.45	A	Ssal	ENSSSAG00000042734	Ssa25	44479883	44559386	+	2	2	((Omy03,Ssa25),(Omy22,Ssa21))	AORe	((Omy03,Ssa25),(Omy22,Ssa21))	AORe	NA
Ens106s02331.45	A	Omyk	ENSOMYG00000028458	Omy03	77438048	77478445	+	2	2	((Omy03,Ssa25),(Omy22,Ssa21))	AORe	((Omy03,Ssa25),(Omy22,Ssa21))	AORe	NA
Ens106s02331.62	B	Omyk	ENSOMYG00000023637	Omy18	21306371	21333751	+	2	2	((Omy07,Ssa17),(Omy18,Ssa16))	AORe	((Omy07,Ssa17),(Omy18,Ssa16))	AORe	NA
Ens106s02331.62	B	Ssal	ENSSSAG00000071100	Ssa16	69997641	70051756	-	2	2	((Omy07,Ssa17),(Omy18,Ssa16))	AORe	((Omy07,Ssa17),(Omy18,Ssa16))	AORe	NA
Ens106s02331.62	A	Ssal	ENSSSAG00000055772	Ssa17	16777303	16818191	-	2	2	((Omy07,Ssa17),(Omy18,Ssa16))	AORe	((Omy07,Ssa17),(Omy18,Ssa16))	AORe	NA
Ens106s02331.62	A	Omyk	ENSOMYG00000046358	Omy07	18552354	18581522	+	2	2	((Omy07,Ssa17),(Omy18,Ssa16))	AORe	((Omy07,Ssa17),(Omy18,Ssa16))	AORe	NA
Ens106s02332.38	A	Ssal	ENSSSAG00000075761	Ssa19	15917606	15985615	-	1	1	((Omy11,Ssa19),(Omy15,Ssa29))	NA	NA	NA	NA
Ens106s02332.38	A	Omyk	ENSOMYG00000029672	Omy11	24607117	24662139	-	1	1	((Omy11,Ssa19),(Omy15,Ssa29))	NA	NA	NA	NA
Ens106s02332.48	B	Ssal	ENSSSAG00000007362	Ssa10	84063809	84108794	+	2	2	((Omy01,Ssa16),(Omy02,Ssa10))	AORe	((Omy01,Ssa16),(Omy02,Ssa10))	AORe	NA
Ens106s02332.48	B	Omyk	ENSOMYG00000012799	Omy02	66375816	66421730	+	2	2	((Omy01,Ssa16),(Omy02,Ssa10))	AORe	((Omy01,Ssa16),(Omy02,Ssa10))	AORe	NA
Ens106s02332.48	A	Omyk	ENSOMYG00000030798	Omy01	24637524	24667460	+	2	2	((Omy01,Ssa16),(Omy02,Ssa10))	AORe	((Omy01,Ssa16),(Omy02,Ssa10))	AORe	NA
Ens106s02332.48	A	Ssal	ENSSSAG00000008451	Ssa16	34963190	35008892	-	2	2	((Omy01,Ssa16),(Omy02,Ssa10))	AORe	((Omy01,Ssa16),(Omy02,Ssa10))	AORe	NA
Ens106s02333.52	A	Ssal	ENSSSAG00000078739	Ssa25	12606094	12885024	+	2	2	((Omy03,Ssa25),(Omy22,Ssa21))	AORe	((Omy03,Ssa25),(Omy22,Ssa21))	AORe	NA
Ens106s02333.52	A	Omyk	ENSOMYG00000046375	Omy03	47446806	47724344	+	2	2	((Omy03,Ssa25),(Omy22,Ssa21))	AORe	((Omy03,Ssa25),(Omy22,Ssa21))	AORe	NA
Ens106s02333.52	B	Ssal	ENSSSAG00000076056	Ssa21	14511103	14699699	+	2	2	((Omy03,Ssa25),(Omy22,Ssa21))	AORe	((Omy03,Ssa25),(Omy22,Ssa21))	AORe	NA
Ens106s02333.52	B	Omyk	ENSOMYG00000040484	Omy22	16868730	17020413	-	2	2	((Omy03,Ssa25),(Omy22,Ssa21))	AORe	((Omy03,Ssa25),(Omy22,Ssa21))	AORe	NA
Ens106s02333.68	B	Omyk	ENSOMYG00000005917	Omy18	23591077	23649968	+	1	2	((Omy07,Ssa17),(Omy18,Ssa16))	NA	((Omy07,Ssa17),(Omy18,Ssa16))	AORe	NA
Ens106s02333.68	A	Omyk	ENSOMYG00000014439	Omy07	20903781	20940821	+	1	2	((Omy07,Ssa17),(Omy18,Ssa16))	NA	((Omy07,Ssa17),(Omy18,Ssa16))	AORe	NA
Ens106s02333.68	A	Ssal	ENSSSAG00000050476	Ssa17	14198987	14265701	-	1	2	((Omy07,Ssa17),(Omy18,Ssa16))	NA	((Omy07,Ssa17),(Omy18,Ssa16))	AORe	NA
Ens106s02334.35	B	Ssal	ENSSSAG00000043370	Ssa01	102364416	102460880	-	2	2	((Omy20,Ssa28),(Omy23,Ssa01))	AORe	((Omy20,Ssa28),(Omy23,Ssa01))	AORe	NA
Ens106s02334.35	B	Omyk	ENSOMYG00000025175	Omy23	59355987	59454609	-	2	2	((Omy20,Ssa28),(Omy23,Ssa01))	AORe	((Omy20,Ssa28),(Omy23,Ssa01))	AORe	NA
Ens106s02334.35	A	Omyk	ENSOMYG00000036954	Omy20	31736155	31806790	-	2	2	((Omy20,Ssa28),(Omy23,Ssa01))	AORe	((Omy20,Ssa28),(Omy23,Ssa01))	AORe	NA
Ens106s02334.35	A	Ssal	ENSSSAG00000071799	Ssa28	24888424	24968748	-	2	2	((Omy20,Ssa28),(Omy23,Ssa01))	AORe	((Omy20,Ssa28),(Omy23,Ssa01))	AORe	NA
Ens106s02335.47	B	Omyk	ENSOMYG00000008061	Omy32	26227271	26263496	+	2	2	((Omy18,Ssa27),(Omy32,Ssa14))	AORe	((Omy18,Ssa27),(Omy32,Ssa14))	AORe	NA
Ens106s02335.47	B	Ssal	ENSSSAG00000007141	Ssa14	72562801	72611461	-	2	2	((Omy18,Ssa27),(Omy32,Ssa14))	AORe	((Omy18,Ssa27),(Omy32,Ssa14))	AORe	NA
Ens106s02335.47	A	Ssal	ENSSSAG00000089966	Ssa27	18813577	18872679	-	2	2	((Omy18,Ssa27),(Omy32,Ssa14))	AORe	((Omy18,Ssa27),(Omy32,Ssa14))	AORe	NA
Ens106s02335.47	A	Omyk	ENSOMYG00000006986	Omy18	47892334	47946058	-	2	2	((Omy18,Ssa27),(Omy32,Ssa14))	AORe	((Omy18,Ssa27),(Omy32,Ssa14))	AORe	NA
Ens106s02335.64	A	Omyk	ENSOMYG00000001081	Omy02	43700459	43737793	-	2	2	((Omy02,Ssa05),(Omy03,Ssa02))	AORe	((Omy02,Ssa05),(Omy03,Ssa02))	AORe	NA
Ens106s02335.64	A	Ssal	ENSSSAG00000064190	Ssa05	47887958	47911416	+	2	2	((Omy02,Ssa05),(Omy03,Ssa02))	AORe	((Omy02,Ssa05),(Omy03,Ssa02))	AORe	NA
Ens106s02335.64	B	Ssal	ENSSSAG00000069332	Ssa02	48002501	48024703	+	2	2	((Omy02,Ssa05),(Omy03,Ssa02))	AORe	((Omy02,Ssa05),(Omy03,Ssa02))	AORe	NA
Ens106s02335.64	B	Omyk	ENSOMYG00000001920	Omy03	36317098	36367178	+	2	2	((Omy02,Ssa05),(Omy03,Ssa02))	AORe	((Omy02,Ssa05),(Omy03,Ssa02))	AORe	NA
Ens106s02336.43	A	Omyk	ENSOMYG00000027984	Omy24	16707602	16758171	+	2	2	((Omy24,Ssa09),(Omy27,Ssa20))	AORe	((Omy24,Ssa09),(Omy27,Ssa20))	AORe	NA
Ens106s02336.43	A	Ssal	ENSSSAG00000075012	Ssa09	128882836	128938109	+	2	2	((Omy24,Ssa09),(Omy27,Ssa20))	AORe	((Omy24,Ssa09),(Omy27,Ssa20))	AORe	NA
Ens106s02336.43	B	Omyk	ENSOMYG00000031887	Omy27	19441214	19498443	+	2	2	((Omy24,Ssa09),(Omy27,Ssa20))	AORe	((Omy24,Ssa09),(Omy27,Ssa20))	AORe	NA
Ens106s02336.43	B	Ssal	ENSSSAG00000069688	Ssa20	62549096	62610831	+	2	2	((Omy24,Ssa09),(Omy27,Ssa20))	AORe	((Omy24,Ssa09),(Omy27,Ssa20))	AORe	NA
Ens106s02336.61	NA	Ssal	ENSSSAG00000108570	SsaCAJNNT020004077.1	13892	38565	-	3	2	NA	NA	NA	NA	NA
Ens106s02336.61	NA	Ssal	ENSSSAG00000039673	Ssa10	60279630	60323676	-	3	2	NA	NA	NA	NA	NA
Ens106s02336.61	NA	Omyk	ENSOMYG00000018998	Omy02	51374907	51405366	+	3	2	NA	NA	NA	NA	NA
Ens106s02336.61	NA	Omyk	ENSOMYG00000009990	Omy15	43654359	43691222	+	3	2	NA	NA	NA	NA	NA
Ens106s02336.61	NA	Ssal	ENSSSAG00000041175	Ssa04	31886800	31939258	-	3	2	NA	NA	NA	NA	NA
Ens106s02337.28	NA	Ssal	ENSSSAG00000026076	Ssa01	120687636	120698781	+	3	2	NA	NA	((Omy05,Ssa01),(Omy12,Ssa13))	AORe	NA
Ens106s02337.28	NA	Omyk	ENSOMYG00000065334	Omy05	48478645	48501457	+	3	2	NA	NA	((Omy05,Ssa01),(Omy12,Ssa13))	AORe	NA
Ens106s02337.28	NA	Ssal	ENSSSAG00000039626	Ssa10	60273453	60278646	-	3	2	NA	NA	NA	NA	NA
Ens106s02337.28	NA	Ssal	ENSSSAG00000121853	SsaCAJNNT020004077.1	2840	8404	-	3	2	NA	NA	NA	NA	NA
Ens106s02337.28	NA	Omyk	ENSOMYG00000038358	Omy02	51412116	51417095	+	3	2	NA	NA	NA	NA	NA
Ens106s02338.37	NA	Ssal	ENSSSAG00000007107	Ssa01	70684766	70687888	+	1	0	NA	NA	((Omy01,Ssa18),(Omy23,Ssa01))	AORe	NA
Ens106s02338.41	A	Omyk	ENSOMYG00000023194	Omy05	69742791	69744364	+	1	1	((Omy05,Ssa10),(Omy30,Ssa23))	NA	((Omy05,Ssa10),(Omy30,Ssa23))	AORe	FALSE
Ens106s02338.41	A	Ssal	ENSSSAG00000070655	Ssa10	28148354	28151765	+	1	1	((Omy05,Ssa10),(Omy30,Ssa23))	NA	((Omy05,Ssa10),(Omy30,Ssa23))	AORe	FALSE
Ens106s02338.51	NA	Ssal	ENSSSAG00000080012	Ssa16	72610170	72619583	-	3	1	NA	NA	((Omy07,Ssa17),(Omy18,Ssa16))	cryptic	NA
Ens106s02338.51	NA	Omyk	ENSOMYG00000029120	Omy18	18792526	18799441	+	3	1	NA	NA	((Omy07,Ssa17),(Omy18,Ssa16))	cryptic	NA
Ens106s02338.51	NA	Ssal	ENSSSAG00000080018	Ssa16	72680703	72683575	+	3	1	NA	NA	((Omy07,Ssa17),(Omy18,Ssa16))	AORe	NA
Ens106s02338.51	NA	Ssal	ENSSSAG00000075245	Ssa17	19354172	19355724	-	3	1	NA	NA	((Omy07,Ssa17),(Omy18,Ssa16))	cryptic	NA
Ens106s02339.53	B	Ssal	ENSSSAG00000052155	Ssa23	3538497	3696209	-	1	1	((Omy12,Ssa03),(Omy30,Ssa23))	NA	((Omy12,Ssa03),(Omy30,Ssa23))	AORe	FALSE
Ens106s02339.53	B	Omyk	ENSOMYG00000040861	Omy30	43691721	43807191	-	1	1	((Omy12,Ssa03),(Omy30,Ssa23))	NA	((Omy12,Ssa03),(Omy30,Ssa23))	AORe	FALSE
Ens106s02339.60	A	Ssal	ENSSSAG00000046893	Ssa10	52069902	52360839	-	1	1	((Omy05,Ssa10),(Omy30,Ssa23))	NA	((Omy05,Ssa10),(Omy30,Ssa23))	AORe	FALSE
Ens106s02339.60	A	Omyk	ENSOMYG00000012063	Omy05	93430492	93567943	-	1	1	((Omy05,Ssa10),(Omy30,Ssa23))	NA	((Omy05,Ssa10),(Omy30,Ssa23))	AORe	FALSE
Ens106s02339.70	B	Ssal	ENSSSAG00000041161	Ssa03	41452866	41548479	+	2	2	((Omy08,Ssa14),(Omy28,Ssa03))	AORe	((Omy08,Ssa14),(Omy28,Ssa03))	AORe	NA
Ens106s02339.70	B	Omyk	ENSOMYG00000039979	Omy28	753969	856758	+	2	2	((Omy08,Ssa14),(Omy28,Ssa03))	AORe	((Omy08,Ssa14),(Omy28,Ssa03))	AORe	NA
Ens106s02339.70	A	Omyk	ENSOMYG00000001764	Omy08	82828654	82998579	-	2	2	((Omy08,Ssa14),(Omy28,Ssa03))	AORe	((Omy08,Ssa14),(Omy28,Ssa03))	AORe	NA
Ens106s02339.70	A	Ssal	ENSSSAG00000043568	Ssa14	43899568	44101562	-	2	2	((Omy08,Ssa14),(Omy28,Ssa03))	AORe	((Omy08,Ssa14),(Omy28,Ssa03))	AORe	NA
Ens106s02340.44	B	Ssal	ENSSSAG00000007915	Ssa10	113761073	113838086	+	2	2	((Omy01,Ssa16),(Omy02,Ssa10))	AORe	((Omy01,Ssa16),(Omy02,Ssa10))	AORe	NA
Ens106s02340.44	B	Omyk	ENSOMYG00000020006	Omy02	91878634	91933542	+	2	2	((Omy01,Ssa16),(Omy02,Ssa10))	AORe	((Omy01,Ssa16),(Omy02,Ssa10))	AORe	NA
Ens106s02340.44	A	Ssal	ENSSSAG00000008940	Ssa16	7010337	7090339	-	2	2	((Omy01,Ssa16),(Omy02,Ssa10))	AORe	((Omy01,Ssa16),(Omy02,Ssa10))	AORe	NA
Ens106s02340.44	A	Omyk	ENSOMYG00000024693	Omy01	50531008	50591094	+	2	2	((Omy01,Ssa16),(Omy02,Ssa10))	AORe	((Omy01,Ssa16),(Omy02,Ssa10))	AORe	NA
Ens106s02340.62	A	Ssal	ENSSSAG00000067089	Ssa17	50591978	50633030	-	2	2	((Omy15,Ssa17),(Omy21,Ssa07))	AORe	((Omy15,Ssa17),(Omy21,Ssa07))	AORe	NA
Ens106s02340.62	A	Omyk	ENSOMYG00000030984	Omy15	47933657	47961089	-	2	2	((Omy15,Ssa17),(Omy21,Ssa07))	AORe	((Omy15,Ssa17),(Omy21,Ssa07))	AORe	NA
Ens106s02340.62	B	Ssal	ENSSSAG00000042964	Ssa07	36341072	36384595	-	2	2	((Omy15,Ssa17),(Omy21,Ssa07))	AORe	((Omy15,Ssa17),(Omy21,Ssa07))	AORe	NA
Ens106s02340.62	B	Omyk	ENSOMYG00000018215	Omy21	32807612	32833715	+	2	2	((Omy15,Ssa17),(Omy21,Ssa07))	AORe	((Omy15,Ssa17),(Omy21,Ssa07))	AORe	NA
Ens106s02341.28	A	Omyk	ENSOMYG00000024929	Omy11	24566830	24591253	-	1	1	((Omy11,Ssa19),(Omy15,Ssa29))	NA	NA	NA	NA
Ens106s02341.28	A	Ssal	ENSSSAG00000074287	Ssa19	15876718	15905431	-	1	1	((Omy11,Ssa19),(Omy15,Ssa29))	NA	NA	NA	NA
Ens106s02342.42	A	Omyk	ENSOMYG00000033583	Omy03	50665795	50788417	-	2	2	((Omy03,Ssa25),(Omy22,Ssa21))	AORe	((Omy03,Ssa25),(Omy22,Ssa21))	AORe	NA
Ens106s02342.42	A	Ssal	ENSSSAG00000076706	Ssa25	15892592	16015679	-	2	2	((Omy03,Ssa25),(Omy22,Ssa21))	AORe	((Omy03,Ssa25),(Omy22,Ssa21))	AORe	NA
Ens106s02342.42	B	Ssal	ENSSSAG00000050282	Ssa21	49727288	49997454	+	2	2	((Omy03,Ssa25),(Omy22,Ssa21))	AORe	((Omy03,Ssa25),(Omy22,Ssa21))	AORe	NA
Ens106s02342.42	B	Omyk	ENSOMYG00000019824	Omy22	44148636	44321569	+	2	2	((Omy03,Ssa25),(Omy22,Ssa21))	AORe	((Omy03,Ssa25),(Omy22,Ssa21))	AORe	NA
Ens106s02343.21	A	Ssal	ENSSSAG00000091445	Ssa01	10617593	10631759	-	1	1	((Omy19,Ssa01),(Omy25,Ssa09))	NA	((Omy19,Ssa01),(Omy25,Ssa09))	AORe	FALSE
Ens106s02343.21	A	Omyk	ENSOMYG00000011223	Omy19	58034903	58038934	+	1	1	((Omy19,Ssa01),(Omy25,Ssa09))	NA	((Omy19,Ssa01),(Omy25,Ssa09))	AORe	FALSE
Ens106s02344.40	B	Omyk	ENSOMYG00000032559	Omy32	559188	564695	-	1	1	((Omy18,Ssa27),(Omy32,Ssa14))	NA	((Omy18,Ssa27),(Omy32,Ssa14))	AORe	FALSE
Ens106s02344.40	B	Ssal	ENSSSAG00000040739	Ssa14	101375439	101411553	-	1	1	((Omy18,Ssa27),(Omy32,Ssa14))	NA	((Omy18,Ssa27),(Omy32,Ssa14))	AORe	FALSE
Ens106s02344.48	NA	Omyk	ENSOMYG00000055302	OmyJAAXML020000446.1	421575	431075	+	1	1	NA	NA	NA	NA	NA
Ens106s02344.48	NA	Ssal	ENSSSAG00000120128	SsaCAJNNT020000816.1	81352	103967	-	1	1	NA	NA	NA	NA	NA
Ens106s02345.47	A	Omyk	ENSOMYG00000025536	Omy12	63096529	63123537	-	2	2	((Omy12,Ssa03),(Omy30,Ssa23))	AORe	((Omy12,Ssa03),(Omy30,Ssa23))	AORe	NA
Ens106s02345.47	A	Ssal	ENSSSAG00000058975	Ssa03	53178656	53216316	-	2	2	((Omy12,Ssa03),(Omy30,Ssa23))	AORe	((Omy12,Ssa03),(Omy30,Ssa23))	AORe	NA
Ens106s02345.47	B	Omyk	ENSOMYG00000046756	Omy30	45935497	45980297	+	2	2	((Omy12,Ssa03),(Omy30,Ssa23))	AORe	((Omy12,Ssa03),(Omy30,Ssa23))	AORe	NA
Ens106s02345.47	B	Ssal	ENSSSAG00000041588	Ssa23	821051	871448	-	2	2	((Omy12,Ssa03),(Omy30,Ssa23))	AORe	((Omy12,Ssa03),(Omy30,Ssa23))	AORe	NA
Ens106s02345.63	B	Omyk	ENSOMYG00000023007	Omy20	20319441	20367801	+	2	2	((Omy16,Ssa19),(Omy20,Ssa28))	AORe	((Omy16,Ssa19),(Omy20,Ssa28))	AORe	NA
Ens106s02345.63	B	Ssal	ENSSSAG00000072516	Ssa28	1796905	1844217	+	2	2	((Omy16,Ssa19),(Omy20,Ssa28))	AORe	((Omy16,Ssa19),(Omy20,Ssa28))	AORe	NA
Ens106s02345.63	A	Ssal	ENSSSAG00000077571	Ssa19	54157077	54223444	-	2	2	((Omy16,Ssa19),(Omy20,Ssa28))	AORe	((Omy16,Ssa19),(Omy20,Ssa28))	AORe	NA
Ens106s02345.63	A	Omyk	ENSOMYG00000042291	Omy16	18027590	18073284	-	2	2	((Omy16,Ssa19),(Omy20,Ssa28))	AORe	((Omy16,Ssa19),(Omy20,Ssa28))	AORe	NA
Ens106s02346.37	A	Omyk	ENSOMYG00000041363	Omy18	34883356	34897179	+	1	1	((Omy18,Ssa27),(Omy32,Ssa14))	NA	((Omy18,Ssa27),(Omy32,Ssa14))	AORe	FALSE
Ens106s02346.37	A	Ssal	ENSSSAG00000083594	Ssa27	5189495	5205006	+	1	1	((Omy18,Ssa27),(Omy32,Ssa14))	NA	((Omy18,Ssa27),(Omy32,Ssa14))	AORe	FALSE
Ens106s02346.43	B	Ssal	ENSSSAG00000076838	Ssa02	43031254	43088646	-	2	2	((Omy02,Ssa05),(Omy03,Ssa02))	(((Omy02,Omy03),Ssa05),Ssa02)	((Omy02,Ssa05),(Omy03,Ssa02))	AORe	NA
Ens106s02346.43	A	Ssal	ENSSSAG00000033944	Ssa05	51477374	51530767	+	2	2	((Omy02,Ssa05),(Omy03,Ssa02))	(((Omy02,Omy03),Ssa05),Ssa02)	((Omy02,Ssa05),(Omy03,Ssa02))	AORe	NA
Ens106s02346.43	B	Omyk	ENSOMYG00000077327	Omy03	31579728	31581347	-	2	2	((Omy02,Ssa05),(Omy03,Ssa02))	(((Omy02,Omy03),Ssa05),Ssa02)	((Omy02,Ssa05),(Omy03,Ssa02))	AORe	NA
Ens106s02346.43	A	Omyk	ENSOMYG00000068618	Omy02	40240865	40283020	-	2	2	((Omy02,Ssa05),(Omy03,Ssa02))	(((Omy02,Omy03),Ssa05),Ssa02)	((Omy02,Ssa05),(Omy03,Ssa02))	AORe	NA
Ens106s02347.50	A	Ssal	ENSSSAG00000049935	Ssa01	127335440	127540918	+	2	2	((Omy05,Ssa01),(Omy12,Ssa13))	AORe	((Omy05,Ssa01),(Omy12,Ssa13))	AORe	NA
Ens106s02347.50	A	Omyk	ENSOMYG00000024111	Omy05	43801309	43997159	-	2	2	((Omy05,Ssa01),(Omy12,Ssa13))	AORe	((Omy05,Ssa01),(Omy12,Ssa13))	AORe	NA
Ens106s02347.50	B	Ssal	ENSSSAG00000077543	Ssa13	99226133	99411402	-	2	2	((Omy05,Ssa01),(Omy12,Ssa13))	AORe	((Omy05,Ssa01),(Omy12,Ssa13))	AORe	NA
Ens106s02347.50	B	Omyk	ENSOMYG00000028125	Omy12	14451886	14671309	+	2	2	((Omy05,Ssa01),(Omy12,Ssa13))	AORe	((Omy05,Ssa01),(Omy12,Ssa13))	AORe	NA
Ens106s02348.28	A	Omyk	ENSOMYG00000058877	Omy14	8970814	8974229	+	2	2	((Omy14,Ssa05),(Omy31,Ssa09))	AORe	((Omy14,Ssa05),(Omy31,Ssa09))	AORe	NA
Ens106s02348.28	A	Ssal	ENSSSAG00000095235	Ssa05	36930320	36934037	-	2	2	((Omy14,Ssa05),(Omy31,Ssa09))	AORe	((Omy14,Ssa05),(Omy31,Ssa09))	AORe	NA
Ens106s02348.28	B	Ssal	ENSSSAG00000066891	Ssa09	71644023	71646835	-	2	2	((Omy14,Ssa05),(Omy31,Ssa09))	AORe	((Omy14,Ssa05),(Omy31,Ssa09))	AORe	NA
Ens106s02348.28	B	Omyk	ENSOMYG00000062195	Omy31	28407115	28408737	+	2	2	((Omy14,Ssa05),(Omy31,Ssa09))	AORe	((Omy14,Ssa05),(Omy31,Ssa09))	AORe	NA
Ens106s02349.46	A	Ssal	ENSSSAG00000045101	Ssa04	50459112	50470997	+	2	2	((Omy10,Ssa04),(Omy12,Ssa13))	AORe	((Omy10,Ssa04),(Omy12,Ssa13))	AORe	NA
Ens106s02349.46	A	Omyk	ENSOMYG00000045333	Omy10	36733782	36735416	-	2	2	((Omy10,Ssa04),(Omy12,Ssa13))	AORe	((Omy10,Ssa04),(Omy12,Ssa13))	AORe	NA
Ens106s02349.46	B	Omyk	ENSOMYG00000067464	Omy12	28212576	28214294	+	2	2	((Omy10,Ssa04),(Omy12,Ssa13))	AORe	((Omy10,Ssa04),(Omy12,Ssa13))	AORe	NA
Ens106s02349.46	B	Ssal	ENSSSAG00000074856	Ssa13	84368545	84381316	-	2	2	((Omy10,Ssa04),(Omy12,Ssa13))	AORe	((Omy10,Ssa04),(Omy12,Ssa13))	AORe	NA
Ens106s02349.60	B	Ssal	ENSSSAG00000048547	Ssa20	54914021	54920170	-	2	2	((Omy24,Ssa09),(Omy27,Ssa20))	AORe	((Omy24,Ssa09),(Omy27,Ssa20))	AORe	NA
Ens106s02349.60	B	Omyk	ENSOMYG00000046596	Omy27	12397030	12448371	-	2	2	((Omy24,Ssa09),(Omy27,Ssa20))	AORe	((Omy24,Ssa09),(Omy27,Ssa20))	AORe	NA
Ens106s02349.60	A	Omyk	ENSOMYG00000031710	Omy24	9520171	9525502	-	2	2	((Omy24,Ssa09),(Omy27,Ssa20))	AORe	((Omy24,Ssa09),(Omy27,Ssa20))	AORe	NA
Ens106s02349.60	A	Ssal	ENSSSAG00000102593	Ssa09	121553906	121564238	-	2	2	((Omy24,Ssa09),(Omy27,Ssa20))	AORe	((Omy24,Ssa09),(Omy27,Ssa20))	AORe	NA
Ens106s02350.37	NA	Omyk	ENSOMYG00000063084	Omy04	38921071	38941545	+	1	1	NA	NA	((Omy04,Ssa06),(Omy08,Ssa15))	AORe	NA
Ens106s02350.37	NA	Ssal	ENSSSAG00000000128	Ssa01	26371838	26377633	+	1	1	NA	NA	((Omy19,Ssa01),(Omy25,Ssa09))	AORe	NA
Ens106s02350.45	B	Ssal	ENSSSAG00000112055	Ssa15	23301450	23326028	-	2	0	((Omy04,Ssa06),(Omy08,Ssa15))	NA	((Omy04,Ssa06),(Omy08,Ssa15))	AORe	NA
Ens106s02350.45	A	Ssal	ENSSSAG00000009670	Ssa06	86616414	86639085	+	2	0	((Omy04,Ssa06),(Omy08,Ssa15))	NA	((Omy04,Ssa06),(Omy08,Ssa15))	AORe	NA
Ens106s02350.52	NA	Omyk	ENSOMYG00000004167	Omy08	7341130	7369397	-	0	1	NA	NA	((Omy04,Ssa06),(Omy08,Ssa15))	AORe	NA
Ens106s02350.55	A	Omyk	ENSOMYG00000015766	Omy19	43919238	43923125	-	1	2	((Omy19,Ssa01),(Omy25,Ssa09))	NA	((Omy19,Ssa01),(Omy25,Ssa09))	AORe	NA
Ens106s02350.55	B	Ssal	ENSSSAG00000044041	Ssa09	20258795	20275306	+	1	2	((Omy19,Ssa01),(Omy25,Ssa09))	NA	((Omy19,Ssa01),(Omy25,Ssa09))	AORe	NA
Ens106s02350.55	B	Omyk	ENSOMYG00000032325	Omy25	19107132	19128579	+	1	2	((Omy19,Ssa01),(Omy25,Ssa09))	NA	((Omy19,Ssa01),(Omy25,Ssa09))	AORe	NA
Ens106s02351.45	B	Ssal	ENSSSAG00000004882	Ssa11	17030742	17048612	-	2	2	((Omy06,Ssa26),(Omy26,Ssa11))	(Omy06,(Omy26,(Ssa11,Ssa26)))	((Omy06,Ssa26),(Omy26,Ssa11))	AORe	NA
Ens106s02351.45	A	Ssal	ENSSSAG00000070618	Ssa26	17386713	17427051	-	2	2	((Omy06,Ssa26),(Omy26,Ssa11))	(Omy06,(Omy26,(Ssa11,Ssa26)))	((Omy06,Ssa26),(Omy26,Ssa11))	AORe	NA
Ens106s02351.45	B	Omyk	ENSOMYG00000045679	Omy26	24650200	24665258	-	2	2	((Omy06,Ssa26),(Omy26,Ssa11))	(Omy06,(Omy26,(Ssa11,Ssa26)))	((Omy06,Ssa26),(Omy26,Ssa11))	AORe	NA
Ens106s02351.45	A	Omyk	ENSOMYG00000034032	Omy06	64699845	64714658	-	2	2	((Omy06,Ssa26),(Omy26,Ssa11))	(Omy06,(Omy26,(Ssa11,Ssa26)))	((Omy06,Ssa26),(Omy26,Ssa11))	AORe	NA
Ens106s02351.65	NA	Omyk	ENSOMYG00000069207	Omy30	6988076	7009667	+	0	1	NA	NA	((Omy02,Ssa10),(Omy30,Ssa23))	AORe	NA
Ens106s02351.67	A	Ssal	ENSSSAG00000111215	Ssa10	120138261	120156133	+	2	1	((Omy02,Ssa10),(Omy30,Ssa23))	NA	((Omy02,Ssa10),(Omy30,Ssa23))	AORe	NA
Ens106s02351.67	A	Omyk	ENSOMYG00000000496	Omy02	98819835	98833780	-	2	1	((Omy02,Ssa10),(Omy30,Ssa23))	NA	((Omy02,Ssa10),(Omy30,Ssa23))	AORe	NA
Ens106s02351.67	B	Ssal	ENSSSAG00000089292	Ssa23	43952742	43990877	-	2	1	((Omy02,Ssa10),(Omy30,Ssa23))	NA	((Omy02,Ssa10),(Omy30,Ssa23))	AORe	NA
Ens106s02352.48	B	Omyk	ENSOMYG00000033966	Omy28	8316035	8324298	+	2	2	((Omy08,Ssa14),(Omy28,Ssa03))	AORe	((Omy08,Ssa14),(Omy28,Ssa03))	AORe	NA
Ens106s02352.48	B	Ssal	ENSSSAG00000071527	Ssa03	38656546	38665583	-	2	2	((Omy08,Ssa14),(Omy28,Ssa03))	AORe	((Omy08,Ssa14),(Omy28,Ssa03))	AORe	NA
Ens106s02352.48	A	Ssal	ENSSSAG00000040455	Ssa14	37300951	37325748	-	2	2	((Omy08,Ssa14),(Omy28,Ssa03))	AORe	((Omy08,Ssa14),(Omy28,Ssa03))	AORe	NA
Ens106s02352.48	A	Omyk	ENSOMYG00000011096	Omy08	77157920	77174675	-	2	2	((Omy08,Ssa14),(Omy28,Ssa03))	AORe	((Omy08,Ssa14),(Omy28,Ssa03))	AORe	NA
Ens106s02352.64	A	Ssal	ENSSSAG00000081700	Ssa25	14599375	14618052	+	2	2	((Omy03,Ssa25),(Omy22,Ssa21))	AORe	((Omy03,Ssa25),(Omy22,Ssa21))	AORe	NA
Ens106s02352.64	A	Omyk	ENSOMYG00000012715	Omy03	49370517	49390328	+	2	2	((Omy03,Ssa25),(Omy22,Ssa21))	AORe	((Omy03,Ssa25),(Omy22,Ssa21))	AORe	NA
Ens106s02352.64	B	Omyk	ENSOMYG00000020851	Omy22	15066658	15086581	-	2	2	((Omy03,Ssa25),(Omy22,Ssa21))	AORe	((Omy03,Ssa25),(Omy22,Ssa21))	AORe	NA
Ens106s02352.64	B	Ssal	ENSSSAG00000068084	Ssa21	16524834	16574348	+	2	2	((Omy03,Ssa25),(Omy22,Ssa21))	AORe	((Omy03,Ssa25),(Omy22,Ssa21))	AORe	NA
Ens106s02353.47	A	Ssal	ENSSSAG00000099408	Ssa24	43860430	43882513	+	2	2	((Omy06,Ssa24),(Omy11,Ssa15))	AORe	((Omy06,Ssa24),(Omy11,Ssa15))	AORe	NA
Ens106s02353.47	A	Omyk	ENSOMYG00000071072	Omy06	4354987	4365370	-	2	2	((Omy06,Ssa24),(Omy11,Ssa15))	AORe	((Omy06,Ssa24),(Omy11,Ssa15))	AORe	NA
Ens106s02353.47	B	Ssal	ENSSSAG00000074219	Ssa15	5604332	5622537	-	2	2	((Omy06,Ssa24),(Omy11,Ssa15))	AORe	((Omy06,Ssa24),(Omy11,Ssa15))	AORe	NA
Ens106s02353.47	B	Omyk	ENSOMYG00000032835	Omy11	80045688	80062955	-	2	2	((Omy06,Ssa24),(Omy11,Ssa15))	AORe	((Omy06,Ssa24),(Omy11,Ssa15))	AORe	NA
Ens106s02353.60	A	Omyk	ENSOMYG00000050156	Omy10	9300498	9303144	+	2	1	((Omy10,Ssa04),(Omy12,Ssa13))	NA	((Omy10,Ssa04),(Omy12,Ssa13))	AORe	NA
Ens106s02353.60	A	Ssal	ENSSSAG00000001204	Ssa04	80076058	80078963	-	2	1	((Omy10,Ssa04),(Omy12,Ssa13))	NA	((Omy10,Ssa04),(Omy12,Ssa13))	AORe	NA
Ens106s02353.60	B	Ssal	ENSSSAG00000067774	Ssa13	54323638	54326706	+	2	1	((Omy10,Ssa04),(Omy12,Ssa13))	NA	((Omy10,Ssa04),(Omy12,Ssa13))	AORe	NA
Ens106s02353.70	A	Omyk	ENSOMYG00000012093	Omy14	29749253	29752755	+	2	2	((Omy14,Ssa05),(Omy31,Ssa09))	AORe	((Omy14,Ssa05),(Omy31,Ssa09))	AORe	NA
Ens106s02353.70	A	Ssal	ENSSSAG00000041283	Ssa05	15347718	15358971	-	2	2	((Omy14,Ssa05),(Omy31,Ssa09))	AORe	((Omy14,Ssa05),(Omy31,Ssa09))	AORe	NA
Ens106s02353.70	B	Omyk	ENSOMYG00000076381	Omy31	14117218	14124729	-	2	2	((Omy14,Ssa05),(Omy31,Ssa09))	AORe	((Omy14,Ssa05),(Omy31,Ssa09))	AORe	NA
Ens106s02353.70	B	Ssal	ENSSSAG00000039824	Ssa09	89446260	89452851	-	2	2	((Omy14,Ssa05),(Omy31,Ssa09))	AORe	((Omy14,Ssa05),(Omy31,Ssa09))	AORe	NA
Ens106s02354.46	A	Ssal	ENSSSAG00000077578	Ssa18	16670627	16777926	+	2	2	((Omy01,Ssa18),(Omy23,Ssa01))	AORe	((Omy01,Ssa18),(Omy23,Ssa01))	AORe	NA
Ens106s02354.46	A	Omyk	ENSOMYG00000017151	Omy01	70555678	70671555	+	2	2	((Omy01,Ssa18),(Omy23,Ssa01))	AORe	((Omy01,Ssa18),(Omy23,Ssa01))	AORe	NA
Ens106s02354.46	B	Ssal	ENSSSAG00000071939	Ssa01	60829118	60975482	+	2	2	((Omy01,Ssa18),(Omy23,Ssa01))	AORe	((Omy01,Ssa18),(Omy23,Ssa01))	AORe	NA
Ens106s02354.46	B	Omyk	ENSOMYG00000039878	Omy23	21319557	21458400	+	2	2	((Omy01,Ssa18),(Omy23,Ssa01))	AORe	((Omy01,Ssa18),(Omy23,Ssa01))	AORe	NA
Ens106s02354.65	B	Omyk	ENSOMYG00000031469	Omy17	23701907	23865847	+	1	2	((Omy13,Ssa02),(Omy17,Ssa12))	NA	((Omy13,Ssa02),(Omy17,Ssa12))	LORe	NA
Ens106s02354.65	B	Ssal	ENSSSAG00000005004	Ssa12	25938438	26067884	+	1	2	((Omy13,Ssa02),(Omy17,Ssa12))	NA	((Omy13,Ssa02),(Omy17,Ssa12))	LORe	NA
Ens106s02354.65	A	Omyk	ENSOMYG00000034676	Omy13	15966382	16101709	+	1	2	((Omy13,Ssa02),(Omy17,Ssa12))	NA	((Omy13,Ssa02),(Omy17,Ssa12))	LORe	NA
Ens106s02355.48	A	Omyk	ENSOMYG00000017705	Omy06	37917994	37985087	-	2	2	((Omy06,Ssa24),(Omy11,Ssa20))	AORe	((Omy06,Ssa24),(Omy11,Ssa20))	AORe	NA
Ens106s02355.48	A	Ssal	ENSSSAG00000073121	Ssa24	9472435	9529805	+	2	2	((Omy06,Ssa24),(Omy11,Ssa20))	AORe	((Omy06,Ssa24),(Omy11,Ssa20))	AORe	NA
Ens106s02355.48	B	Ssal	ENSSSAG00000006368	Ssa20	36574470	36618039	-	2	2	((Omy06,Ssa24),(Omy11,Ssa20))	AORe	((Omy06,Ssa24),(Omy11,Ssa20))	AORe	NA
Ens106s02355.48	B	Omyk	ENSOMYG00000041020	Omy11	67483344	67534552	-	2	2	((Omy06,Ssa24),(Omy11,Ssa20))	AORe	((Omy06,Ssa24),(Omy11,Ssa20))	AORe	NA
Ens106s02355.66	A	Omyk	ENSOMYG00000006339	Omy07	66050509	66113512	+	2	2	((Omy07,Ssa22),(Omy17,Ssa12))	AORe	((Omy07,Ssa22),(Omy17,Ssa12))	AORe	NA
Ens106s02355.66	A	Ssal	ENSSSAG00000064785	Ssa22	36224996	36297768	+	2	2	((Omy07,Ssa22),(Omy17,Ssa12))	AORe	((Omy07,Ssa22),(Omy17,Ssa12))	AORe	NA
Ens106s02355.66	B	Ssal	ENSSSAG00000081119	Ssa12	59449161	59492603	-	2	2	((Omy07,Ssa22),(Omy17,Ssa12))	AORe	((Omy07,Ssa22),(Omy17,Ssa12))	AORe	NA
Ens106s02355.66	B	Omyk	ENSOMYG00000007205	Omy17	55827821	55881230	-	2	2	((Omy07,Ssa22),(Omy17,Ssa12))	AORe	((Omy07,Ssa22),(Omy17,Ssa12))	AORe	NA
Ens106s02356.53	B	Omyk	ENSOMYG00000041558	Omy12	41807455	41876484	-	2	2	((Omy10,Ssa04),(Omy12,Ssa13))	AORe	((Omy10,Ssa04),(Omy12,Ssa13))	AORe	NA
Ens106s02356.53	B	Ssal	ENSSSAG00000052452	Ssa13	69766254	69831280	+	2	2	((Omy10,Ssa04),(Omy12,Ssa13))	AORe	((Omy10,Ssa04),(Omy12,Ssa13))	AORe	NA
Ens106s02356.53	A	Ssal	ENSSSAG00000051756	Ssa04	64707316	64764341	-	2	2	((Omy10,Ssa04),(Omy12,Ssa13))	AORe	((Omy10,Ssa04),(Omy12,Ssa13))	AORe	NA
Ens106s02356.53	A	Omyk	ENSOMYG00000015741	Omy10	23214023	23268637	+	2	2	((Omy10,Ssa04),(Omy12,Ssa13))	AORe	((Omy10,Ssa04),(Omy12,Ssa13))	AORe	NA
Ens106s02356.70	A	Omyk	ENSOMYG00000027575	Omy24	20483735	20552232	-	2	2	((Omy24,Ssa09),(Omy27,Ssa20))	AORe	((Omy24,Ssa09),(Omy27,Ssa20))	AORe	NA
Ens106s02356.70	A	Ssal	ENSSSAG00000105377	Ssa09	132955738	132976012	-	2	2	((Omy24,Ssa09),(Omy27,Ssa20))	AORe	((Omy24,Ssa09),(Omy27,Ssa20))	AORe	NA
Ens106s02356.70	B	Ssal	ENSSSAG00000067183	Ssa20	66591291	66615293	-	2	2	((Omy24,Ssa09),(Omy27,Ssa20))	AORe	((Omy24,Ssa09),(Omy27,Ssa20))	AORe	NA
Ens106s02356.70	B	Omyk	ENSOMYG00000043382	Omy27	23330299	23408528	-	2	2	((Omy24,Ssa09),(Omy27,Ssa20))	AORe	((Omy24,Ssa09),(Omy27,Ssa20))	AORe	NA
Ens106s02356.83	A	Ssal	ENSSSAG00000115943	Ssa17	32725319	32744530	-	1	2	((Omy07,Ssa17),(Omy18,Ssa16))	NA	((Omy07,Ssa17),(Omy18,Ssa16))	LORe	NA
Ens106s02356.83	B	Omyk	ENSOMYG00000034519	Omy18	7514423	7525866	+	1	2	((Omy07,Ssa17),(Omy18,Ssa16))	NA	((Omy07,Ssa17),(Omy18,Ssa16))	LORe	NA
Ens106s02356.83	A	Omyk	ENSOMYG00000034398	Omy07	5132437	5143571	-	1	2	((Omy07,Ssa17),(Omy18,Ssa16))	NA	((Omy07,Ssa17),(Omy18,Ssa16))	LORe	NA
Ens106s02357.52	B	Ssal	ENSSSAG00000111391	Ssa14	59674044	59684936	+	2	2	((Omy18,Ssa27),(Omy32,Ssa14))	AORe	((Omy18,Ssa27),(Omy32,Ssa14))	AORe	NA
Ens106s02357.52	B	Omyk	ENSOMYG00000010707	Omy32	37757103	37763552	-	2	2	((Omy18,Ssa27),(Omy32,Ssa14))	AORe	((Omy18,Ssa27),(Omy32,Ssa14))	AORe	NA
Ens106s02357.52	A	Ssal	ENSSSAG00000073701	Ssa27	3641882	3655059	+	2	2	((Omy18,Ssa27),(Omy32,Ssa14))	AORe	((Omy18,Ssa27),(Omy32,Ssa14))	AORe	NA
Ens106s02357.52	A	Omyk	ENSOMYG00000025815	Omy18	33479573	33487931	+	2	2	((Omy18,Ssa27),(Omy32,Ssa14))	AORe	((Omy18,Ssa27),(Omy32,Ssa14))	AORe	NA
Ens106s02357.73	A	Ssal	ENSSSAG00000115819	Ssa05	56788669	56791668	-	1	2	((Omy02,Ssa05),(Omy03,Ssa02))	NA	((Omy02,Ssa05),(Omy03,Ssa02))	AORe	NA
Ens106s02357.73	A	Omyk	ENSOMYG00000029094	Omy02	35122929	35128121	+	1	2	((Omy02,Ssa05),(Omy03,Ssa02))	NA	((Omy02,Ssa05),(Omy03,Ssa02))	AORe	NA
Ens106s02357.73	B	Omyk	ENSOMYG00000021019	Omy03	26567817	26596254	+	1	2	((Omy02,Ssa05),(Omy03,Ssa02))	NA	((Omy02,Ssa05),(Omy03,Ssa02))	AORe	NA
Ens106s02358.35	B	Ssal	ENSSSAG00000055792	Ssa21	59656064	59693571	-	1	1	((Omy03,Ssa25),(Omy22,Ssa21))	NA	((Omy03,Ssa25),(Omy22,Ssa21))	AORe	FALSE
Ens106s02358.35	B	Omyk	ENSOMYG00000075942	Omy22	47087604	47103889	-	1	1	((Omy03,Ssa25),(Omy22,Ssa21))	NA	((Omy03,Ssa25),(Omy22,Ssa21))	AORe	FALSE
Ens106s02358.49	NA	Omyk	ENSOMYG00000037985	Omy22	47042450	47061341	-	0	1	NA	NA	((Omy03,Ssa25),(Omy22,Ssa21))	AORe	NA
Ens106s02359.50	B	Ssal	ENSSSAG00000052276	Ssa03	4954594	5054529	-	2	2	((Omy08,Ssa14),(Omy28,Ssa03))	AORe	((Omy08,Ssa14),(Omy28,Ssa03))	AORe	NA
Ens106s02359.50	B	Omyk	ENSOMYG00000036087	Omy28	39384242	39483300	+	2	2	((Omy08,Ssa14),(Omy28,Ssa03))	AORe	((Omy08,Ssa14),(Omy28,Ssa03))	AORe	NA
Ens106s02359.50	A	Ssal	ENSSSAG00000096989	Ssa14	49097954	49266438	+	2	2	((Omy08,Ssa14),(Omy28,Ssa03))	AORe	((Omy08,Ssa14),(Omy28,Ssa03))	AORe	NA
Ens106s02359.50	A	Omyk	ENSOMYG00000052270	Omy08	87635201	87684216	+	2	2	((Omy08,Ssa14),(Omy28,Ssa03))	AORe	((Omy08,Ssa14),(Omy28,Ssa03))	AORe	NA
Ens106s02359.67	B	Ssal	ENSSSAG00000063278	Ssa29	21260277	21343293	-	2	2	((Omy11,Ssa19),(Omy15,Ssa29))	AORe	((Omy11,Ssa19),(Omy15,Ssa29))	AORe	NA
Ens106s02359.67	B	Omyk	ENSOMYG00000037689	Omy15	19643389	19678791	+	2	2	((Omy11,Ssa19),(Omy15,Ssa29))	AORe	((Omy11,Ssa19),(Omy15,Ssa29))	AORe	NA
Ens106s02359.67	A	Ssal	ENSSSAG00000075276	Ssa19	76223057	76307528	+	2	2	((Omy11,Ssa19),(Omy15,Ssa29))	AORe	((Omy11,Ssa19),(Omy15,Ssa29))	AORe	NA
Ens106s02359.67	A	Omyk	ENSOMYG00000010200	Omy11	10718334	10772770	-	2	2	((Omy11,Ssa19),(Omy15,Ssa29))	AORe	((Omy11,Ssa19),(Omy15,Ssa29))	AORe	NA
Ens106s02360.39	A	Ssal	ENSSSAG00000001986	Ssa03	73602719	74019095	+	2	2	((Omy12,Ssa03),(Omy13,Ssa06))	LORe	((Omy12,Ssa03),(Omy13,Ssa06))	LORe	NA
Ens106s02360.39	B	Ssal	ENSSSAG00000053729	Ssa06	27610062	27771951	-	2	2	((Omy12,Ssa03),(Omy13,Ssa06))	LORe	((Omy12,Ssa03),(Omy13,Ssa06))	LORe	NA
Ens106s02360.39	B	Omyk	ENSOMYG00000007815	Omy13	50406136	50598049	+	2	2	((Omy12,Ssa03),(Omy13,Ssa06))	LORe	((Omy12,Ssa03),(Omy13,Ssa06))	LORe	NA
Ens106s02360.39	A	Omyk	ENSOMYG00000009033	Omy12	83152972	83305892	+	2	2	((Omy12,Ssa03),(Omy13,Ssa06))	LORe	((Omy12,Ssa03),(Omy13,Ssa06))	LORe	NA
Ens106s02360.53	A	Omyk	ENSOMYG00000071360	Omy12	82860522	82861433	+	0	2	((Omy12,Ssa03),(Omy13,Ssa06))	NA	((Omy12,Ssa03),(Omy13,Ssa06))	LORe	NA
Ens106s02360.53	B	Omyk	ENSOMYG00000065520	Omy13	50153369	50154055	+	0	2	((Omy12,Ssa03),(Omy13,Ssa06))	NA	((Omy12,Ssa03),(Omy13,Ssa06))	LORe	NA
Ens106s02361.49	B	Ssal	ENSSSAG00000001063	Ssa03	30402843	30424660	+	2	2	((Omy08,Ssa14),(Omy28,Ssa03))	AORe	((Omy08,Ssa14),(Omy28,Ssa03))	AORe	NA
Ens106s02361.49	B	Omyk	ENSOMYG00000029385	Omy28	16030101	16073570	-	2	2	((Omy08,Ssa14),(Omy28,Ssa03))	AORe	((Omy08,Ssa14),(Omy28,Ssa03))	AORe	NA
Ens106s02361.49	A	Ssal	ENSSSAG00000079718	Ssa14	28810618	28834036	+	2	2	((Omy08,Ssa14),(Omy28,Ssa03))	AORe	((Omy08,Ssa14),(Omy28,Ssa03))	AORe	NA
Ens106s02361.49	A	Omyk	ENSOMYG00000002065	Omy08	69019410	69045557	+	2	2	((Omy08,Ssa14),(Omy28,Ssa03))	AORe	((Omy08,Ssa14),(Omy28,Ssa03))	AORe	NA
Ens106s02361.64	A	Ssal	ENSSSAG00000009331	Ssa10	40171557	40215536	+	2	2	((Omy05,Ssa10),(Omy30,Ssa23))	AORe	((Omy05,Ssa10),(Omy30,Ssa23))	AORe	NA
Ens106s02361.64	A	Omyk	ENSOMYG00000034985	Omy05	81780414	81824877	+	2	2	((Omy05,Ssa10),(Omy30,Ssa23))	AORe	((Omy05,Ssa10),(Omy30,Ssa23))	AORe	NA
Ens106s02361.64	B	Ssal	ENSSSAG00000014553	Ssa23	12706811	12765835	-	2	2	((Omy05,Ssa10),(Omy30,Ssa23))	AORe	((Omy05,Ssa10),(Omy30,Ssa23))	AORe	NA
Ens106s02361.64	B	Omyk	ENSOMYG00000033066	Omy30	35582503	35618543	+	2	2	((Omy05,Ssa10),(Omy30,Ssa23))	AORe	((Omy05,Ssa10),(Omy30,Ssa23))	AORe	NA
Ens106s02362.29	B	Ssal	ENSSSAG00000079825	Ssa29	27880168	27886329	+	1	2	((Omy11,Ssa19),(Omy15,Ssa29))	NA	((Omy11,Ssa19),(Omy15,Ssa29))	AORe	NA
Ens106s02362.29	B	Omyk	ENSOMYG00000008821	Omy15	13573153	13591300	-	1	2	((Omy11,Ssa19),(Omy15,Ssa29))	NA	((Omy11,Ssa19),(Omy15,Ssa29))	AORe	NA
Ens106s02362.29	A	Omyk	ENSOMYG00000005239	Omy11	16995635	16996934	+	1	2	((Omy11,Ssa19),(Omy15,Ssa29))	NA	((Omy11,Ssa19),(Omy15,Ssa29))	AORe	NA
Ens106s02362.38	NA	Ssal	ENSSSAG00000085245	Ssa19	7897193	7908772	+	1	0	NA	NA	((Omy11,Ssa19),(Omy15,Ssa29))	AORe	NA
Ens106s02363.72	B	Ssal	ENSSSAG00000081044	Ssa21	42117594	42119355	-	2	2	((Omy03,Ssa25),(Omy22,Ssa21))	AORe	((Omy03,Ssa25),(Omy22,Ssa21))	AORe	NA
Ens106s02363.72	B	Omyk	ENSOMYG00000018892	Omy22	37762840	37765660	-	2	2	((Omy03,Ssa25),(Omy22,Ssa21))	AORe	((Omy03,Ssa25),(Omy22,Ssa21))	AORe	NA
Ens106s02363.72	A	Ssal	ENSSSAG00000058602	Ssa25	21624780	21626883	+	2	2	((Omy03,Ssa25),(Omy22,Ssa21))	AORe	((Omy03,Ssa25),(Omy22,Ssa21))	AORe	NA
Ens106s02363.72	A	Omyk	ENSOMYG00000023161	Omy03	56087243	56090975	+	2	2	((Omy03,Ssa25),(Omy22,Ssa21))	AORe	((Omy03,Ssa25),(Omy22,Ssa21))	AORe	NA
Ens106s02363.83	B	Omyk	ENSOMYG00000028872	Omy18	9828241	9835822	-	2	2	((Omy07,Ssa17),(Omy18,Ssa16))	LORe	((Omy07,Ssa17),(Omy18,Ssa16))	LORe	NA
Ens106s02363.83	A	Omyk	ENSOMYG00000031244	Omy07	8559372	8560901	-	2	2	((Omy07,Ssa17),(Omy18,Ssa16))	LORe	((Omy07,Ssa17),(Omy18,Ssa16))	LORe	NA
Ens106s02363.83	A	Ssal	ENSSSAG00000055563	Ssa17	30239581	30241039	+	2	2	((Omy07,Ssa17),(Omy18,Ssa16))	LORe	((Omy07,Ssa17),(Omy18,Ssa16))	LORe	NA
Ens106s02363.83	B	Ssal	ENSSSAG00000118241	Ssa16	82310047	82311533	+	2	2	((Omy07,Ssa17),(Omy18,Ssa16))	LORe	((Omy07,Ssa17),(Omy18,Ssa16))	LORe	NA
Ens106s02363.99	NA	Ssal	ENSSSAG00000097466	Ssa25	21620914	21622110	+	1	0	NA	NA	((Omy03,Ssa25),(Omy22,Ssa21))	AORe	NA
Ens106s02363.102	B	Ssal	ENSSSAG00000015315	Ssa16	82301439	82305620	+	2	1	((Omy07,Ssa17),(Omy18,Ssa16))	NA	((Omy07,Ssa17),(Omy18,Ssa16))	LORe	NA
Ens106s02363.102	A	Ssal	ENSSSAG00000095246	Ssa17	30232230	30233820	+	2	1	((Omy07,Ssa17),(Omy18,Ssa16))	NA	((Omy07,Ssa17),(Omy18,Ssa16))	LORe	NA
Ens106s02363.102	A	Omyk	ENSOMYG00000011807	Omy07	8566397	8567719	-	2	1	((Omy07,Ssa17),(Omy18,Ssa16))	NA	((Omy07,Ssa17),(Omy18,Ssa16))	LORe	NA
Ens106s02363.110	B	Omyk	ENSOMYG00000021570	Omy18	9874768	9875822	+	2	2	((Omy07,Ssa17),(Omy18,Ssa16))	LORe	((Omy07,Ssa17),(Omy18,Ssa16))	LORe	NA
Ens106s02363.110	A	Omyk	ENSOMYG00000011882	Omy07	8608735	8609876	+	2	2	((Omy07,Ssa17),(Omy18,Ssa16))	LORe	((Omy07,Ssa17),(Omy18,Ssa16))	LORe	NA
Ens106s02363.110	B	Ssal	ENSSSAG00000006101	Ssa16	82264120	82265431	-	2	2	((Omy07,Ssa17),(Omy18,Ssa16))	LORe	((Omy07,Ssa17),(Omy18,Ssa16))	LORe	NA
Ens106s02363.110	A	Ssal	ENSSSAG00000103267	Ssa17	30182677	30186212	-	2	2	((Omy07,Ssa17),(Omy18,Ssa16))	LORe	((Omy07,Ssa17),(Omy18,Ssa16))	LORe	NA
Ens106s02363.119	A	Omyk	ENSOMYG00000022946	Omy03	55983866	55986179	-	1	1	((Omy03,Ssa25),(Omy22,Ssa21))	NA	((Omy03,Ssa25),(Omy22,Ssa21))	AORe	FALSE
Ens106s02363.119	A	Ssal	ENSSSAG00000058589	Ssa25	21521638	21523275	-	1	1	((Omy03,Ssa25),(Omy22,Ssa21))	NA	((Omy03,Ssa25),(Omy22,Ssa21))	AORe	FALSE
Ens106s02363.132	NA	Omyk	ENSOMYG00000022892	Omy03	55965928	55967857	+	0	1	NA	NA	((Omy03,Ssa25),(Omy22,Ssa21))	AORe	NA
Ens106s02364.43	A	Omyk	ENSOMYG00000021127	Omy07	15874116	15879225	+	2	2	((Omy07,Ssa17),(Omy18,Ssa16))	(((Omy07,Omy18),Ssa16),Ssa17)	((Omy07,Ssa17),(Omy18,Ssa16))	LORe	NA
Ens106s02364.43	B	Omyk	ENSOMYG00000020556	Omy18	18489686	18495755	+	2	2	((Omy07,Ssa17),(Omy18,Ssa16))	(((Omy07,Omy18),Ssa16),Ssa17)	((Omy07,Ssa17),(Omy18,Ssa16))	AORe	NA
Ens106s02364.43	B	Ssal	ENSSSAG00000092024	Ssa16	72989138	72996293	-	2	2	((Omy07,Ssa17),(Omy18,Ssa16))	(((Omy07,Omy18),Ssa16),Ssa17)	((Omy07,Ssa17),(Omy18,Ssa16))	LORe	NA
Ens106s02364.43	A	Ssal	ENSSSAG00000090982	Ssa17	19689975	19700365	-	2	2	((Omy07,Ssa17),(Omy18,Ssa16))	(((Omy07,Omy18),Ssa16),Ssa17)	((Omy07,Ssa17),(Omy18,Ssa16))	AORe	NA
Ens106s02364.54	A	Omyk	ENSOMYG00000008512	Omy01	15024419	15030599	+	2	2	((Omy01,Ssa16),(Omy05,Ssa10))	AORe	((Omy01,Ssa16),(Omy05,Ssa10))	AORe	NA
Ens106s02364.54	A	Ssal	ENSSSAG00000010050	Ssa16	45242177	45248803	-	2	2	((Omy01,Ssa16),(Omy05,Ssa10))	AORe	((Omy01,Ssa16),(Omy05,Ssa10))	AORe	NA
Ens106s02364.54	B	Ssal	ENSSSAG00000115055	Ssa10	15067979	15080620	+	2	2	((Omy01,Ssa16),(Omy05,Ssa10))	AORe	((Omy01,Ssa16),(Omy05,Ssa10))	AORe	NA
Ens106s02364.54	B	Omyk	ENSOMYG00000029584	Omy05	56510063	56524502	+	2	2	((Omy01,Ssa16),(Omy05,Ssa10))	AORe	((Omy01,Ssa16),(Omy05,Ssa10))	AORe	NA
Ens106s02365.46	A	Ssal	ENSSSAG00000073629	Ssa15	83313827	83328859	+	2	2	((Omy09,Ssa15),(Omy16,Ssa13))	AORe	((Omy09,Ssa15),(Omy16,Ssa13))	AORe	NA
Ens106s02365.46	A	Omyk	ENSOMYG00000032512	Omy09	55198027	55206278	+	2	2	((Omy09,Ssa15),(Omy16,Ssa13))	AORe	((Omy09,Ssa15),(Omy16,Ssa13))	AORe	NA
Ens106s02365.46	B	Ssal	ENSSSAG00000065362	Ssa13	32472435	32492013	+	2	2	((Omy09,Ssa15),(Omy16,Ssa13))	AORe	((Omy09,Ssa15),(Omy16,Ssa13))	AORe	NA
Ens106s02365.46	B	Omyk	ENSOMYG00000038821	Omy16	49951722	49965367	-	2	2	((Omy09,Ssa15),(Omy16,Ssa13))	AORe	((Omy09,Ssa15),(Omy16,Ssa13))	AORe	NA
Ens106s02365.62	B	Ssal	ENSSSAG00000080346	Ssa12	45670305	45743979	-	2	2	((Omy07,Ssa22),(Omy17,Ssa12))	AORe	((Omy07,Ssa22),(Omy17,Ssa12))	AORe	NA
Ens106s02365.62	B	Omyk	ENSOMYG00000034058	Omy17	41759783	41814727	-	2	2	((Omy07,Ssa22),(Omy17,Ssa12))	AORe	((Omy07,Ssa22),(Omy17,Ssa12))	AORe	NA
Ens106s02365.62	A	Ssal	ENSSSAG00000009092	Ssa22	49960721	49996103	+	2	2	((Omy07,Ssa22),(Omy17,Ssa12))	AORe	((Omy07,Ssa22),(Omy17,Ssa12))	AORe	NA
Ens106s02365.62	A	Omyk	ENSOMYG00000015916	Omy07	78135917	78163936	+	2	2	((Omy07,Ssa22),(Omy17,Ssa12))	AORe	((Omy07,Ssa22),(Omy17,Ssa12))	AORe	NA
Ens106s02366.45	B	Omyk	ENSOMYG00000014554	Omy13	38089083	38132909	-	2	2	((Omy12,Ssa03),(Omy13,Ssa06))	AORe	((Omy12,Ssa03),(Omy13,Ssa06))	LORe	NA
Ens106s02366.45	B	Ssal	ENSSSAG00000020291	Ssa06	39909775	40067574	+	2	2	((Omy12,Ssa03),(Omy13,Ssa06))	AORe	((Omy12,Ssa03),(Omy13,Ssa06))	AORe	NA
Ens106s02366.45	A	Ssal	ENSSSAG00000002296	Ssa03	61629856	61794960	-	2	2	((Omy12,Ssa03),(Omy13,Ssa06))	AORe	((Omy12,Ssa03),(Omy13,Ssa06))	LORe	NA
Ens106s02366.45	A	Omyk	ENSOMYG00000052602	Omy12	71226501	71277600	-	2	2	((Omy12,Ssa03),(Omy13,Ssa06))	AORe	((Omy12,Ssa03),(Omy13,Ssa06))	LORe	NA
Ens106s02366.61	B	Ssal	ENSSSAG00000076356	Ssa28	2787206	2836614	-	2	2	((Omy16,Ssa19),(Omy20,Ssa28))	AORe	((Omy16,Ssa19),(Omy20,Ssa28))	AORe	NA
Ens106s02366.61	B	Omyk	ENSOMYG00000011864	Omy20	16643113	16704548	+	2	2	((Omy16,Ssa19),(Omy20,Ssa28))	AORe	((Omy16,Ssa19),(Omy20,Ssa28))	AORe	NA
Ens106s02366.61	A	Ssal	ENSSSAG00000072108	Ssa19	53352340	53420480	+	2	2	((Omy16,Ssa19),(Omy20,Ssa28))	AORe	((Omy16,Ssa19),(Omy20,Ssa28))	AORe	NA
Ens106s02366.61	A	Omyk	ENSOMYG00000037942	Omy16	17251075	17303882	+	2	2	((Omy16,Ssa19),(Omy20,Ssa28))	AORe	((Omy16,Ssa19),(Omy20,Ssa28))	AORe	NA
Ens106s02367.36	A	Ssal	ENSSSAG00000100993	Ssa01	156689306	156699452	-	1	1	((Omy05,Ssa01),(OmyY,Ssa11))	NA	((Omy05,Ssa01),(OmyY,Ssa11))	AORe	FALSE
Ens106s02367.36	A	Omyk	ENSOMYG00000005220	Omy05	16434951	16436299	+	1	1	((Omy05,Ssa01),(OmyY,Ssa11))	NA	((Omy05,Ssa01),(OmyY,Ssa11))	AORe	FALSE
Ens106s02367.46	B	Ssal	ENSSSAG00000074573	Ssa20	39183325	39189938	+	1	1	((Omy06,Ssa24),(Omy11,Ssa20))	NA	((Omy06,Ssa24),(Omy11,Ssa20))	AORe	FALSE
Ens106s02367.46	B	Omyk	ENSOMYG00000018849	Omy11	69905384	69910663	+	1	1	((Omy06,Ssa24),(Omy11,Ssa20))	NA	((Omy06,Ssa24),(Omy11,Ssa20))	AORe	FALSE
Ens106s02368.34	B	Ssal	ENSSSAG00000002545	Ssa01	78512512	78702278	+	2	2	((Omy20,Ssa28),(Omy23,Ssa01))	AORe	((Omy20,Ssa28),(Omy23,Ssa01))	AORe	NA
Ens106s02368.34	B	Omyk	ENSOMYG00000037056	Omy23	37695467	37886565	+	2	2	((Omy20,Ssa28),(Omy23,Ssa01))	AORe	((Omy20,Ssa28),(Omy23,Ssa01))	AORe	NA
Ens106s02368.34	A	Ssal	ENSSSAG00000077926	Ssa28	27241583	27428791	+	2	2	((Omy20,Ssa28),(Omy23,Ssa01))	AORe	((Omy20,Ssa28),(Omy23,Ssa01))	AORe	NA
Ens106s02368.34	A	Omyk	ENSOMYG00000044018	Omy20	33984518	34178066	+	2	2	((Omy20,Ssa28),(Omy23,Ssa01))	AORe	((Omy20,Ssa28),(Omy23,Ssa01))	AORe	NA
Ens106s02369.52	NA	Omyk	ENSOMYG00000001723	Omy30	5765279	5812043	+	2	3	NA	NA	((Omy02,Ssa10),(Omy30,Ssa23))	AORe	NA
Ens106s02369.52	NA	Omyk	ENSOMYG00000001784	Omy30	5820724	5820924	-	2	3	NA	NA	((Omy02,Ssa10),(Omy30,Ssa23))	AORe	NA
Ens106s02369.52	NA	Ssal	ENSSSAG00000105867	Ssa23	45433040	45500498	-	2	3	NA	NA	((Omy02,Ssa10),(Omy30,Ssa23))	AORe	NA
Ens106s02369.52	NA	Ssal	ENSSSAG00000088475	Ssa10	122596102	122670365	-	2	3	NA	NA	((Omy02,Ssa10),(Omy30,Ssa23))	AORe	NA
Ens106s02369.52	NA	Omyk	ENSOMYG00000026487	Omy02	100374273	100438334	-	2	3	NA	NA	((Omy02,Ssa10),(Omy30,Ssa23))	AORe	NA
Ens106s02369.72	B	Ssal	ENSSSAG00000007553	Ssa11	24418791	24439093	+	2	2	((Omy06,Ssa26),(Omy26,Ssa11))	AORe	((Omy06,Ssa26),(Omy26,Ssa11))	AORe	NA
Ens106s02369.72	B	Omyk	ENSOMYG00000043839	Omy26	32291299	32307728	+	2	2	((Omy06,Ssa26),(Omy26,Ssa11))	AORe	((Omy06,Ssa26),(Omy26,Ssa11))	AORe	NA
Ens106s02369.72	A	Ssal	ENSSSAG00000064462	Ssa26	24768210	24789960	+	2	2	((Omy06,Ssa26),(Omy26,Ssa11))	AORe	((Omy06,Ssa26),(Omy26,Ssa11))	AORe	NA
Ens106s02369.72	A	Omyk	ENSOMYG00000022303	Omy06	72221119	72240838	+	2	2	((Omy06,Ssa26),(Omy26,Ssa11))	AORe	((Omy06,Ssa26),(Omy26,Ssa11))	AORe	NA
Ens106s02370.48	B	Omyk	ENSOMYG00000046025	Omy23	48140483	48290065	-	2	2	((Omy20,Ssa28),(Omy23,Ssa01))	AORe	((Omy20,Ssa28),(Omy23,Ssa01))	AORe	NA
Ens106s02370.48	B	Ssal	ENSSSAG00000004938	Ssa01	89241932	89339815	-	2	2	((Omy20,Ssa28),(Omy23,Ssa01))	AORe	((Omy20,Ssa28),(Omy23,Ssa01))	AORe	NA
Ens106s02370.48	A	Omyk	ENSOMYG00000034369	Omy20	22491941	22519676	-	2	2	((Omy20,Ssa28),(Omy23,Ssa01))	AORe	((Omy20,Ssa28),(Omy23,Ssa01))	AORe	NA
Ens106s02370.48	A	Ssal	ENSSSAG00000043289	Ssa28	15043897	15111379	-	2	2	((Omy20,Ssa28),(Omy23,Ssa01))	AORe	((Omy20,Ssa28),(Omy23,Ssa01))	AORe	NA
Ens106s02370.65	A	Omyk	ENSOMYG00000018044	Omy12	73463797	73482316	-	2	2	((Omy12,Ssa03),(Omy13,Ssa06))	(((Omy12,Omy13),Ssa03),Ssa06)	((Omy12,Ssa03),(Omy13,Ssa06))	AORe	NA
Ens106s02370.65	B	Omyk	ENSOMYG00000034352	Omy13	40440099	40458882	-	2	2	((Omy12,Ssa03),(Omy13,Ssa06))	(((Omy12,Omy13),Ssa03),Ssa06)	((Omy12,Ssa03),(Omy13,Ssa06))	AORe	NA
Ens106s02370.65	A	Ssal	ENSSSAG00000063779	Ssa03	63961277	64006748	-	2	2	((Omy12,Ssa03),(Omy13,Ssa06))	(((Omy12,Omy13),Ssa03),Ssa06)	((Omy12,Ssa03),(Omy13,Ssa06))	AORe	NA
Ens106s02370.65	B	Ssal	ENSSSAG00000092858	Ssa06	37736165	37784288	+	2	2	((Omy12,Ssa03),(Omy13,Ssa06))	(((Omy12,Omy13),Ssa03),Ssa06)	((Omy12,Ssa03),(Omy13,Ssa06))	AORe	NA
Ens106s02371.135	NA	Omyk	ENSOMYG00000022328	OmyJAAXML020000669.1	366060	375615	+	0	4	NA	NA	NA	NA	NA
Ens106s02371.135	NA	Omyk	ENSOMYG00000027233	Omy17	9466211	9485777	-	0	4	NA	NA	((Omy13,Ssa02),(Omy17,Ssa12))	cryptic	NA
Ens106s02371.135	NA	Omyk	ENSOMYG00000061661	Omy13	6979140	7000324	-	0	4	NA	NA	((Omy13,Ssa02),(Omy17,Ssa12))	cryptic	NA
Ens106s02371.135	NA	Omyk	ENSOMYG00000031871	Omy11	78414941	78428603	-	0	4	NA	NA	((Omy06,Ssa24),(Omy11,Ssa15))	AORe	NA
Ens106s02371.163	NA	Omyk	ENSOMYG00000054306	Omy16	18201	26347	-	0	1	NA	NA	((Omy16,Ssa19),(Omy20,Ssa28))	AORe	NA
Ens106s02371.218	NA	Omyk	ENSOMYG00000053712	Omy20	7638907	7643824	-	2	1	NA	NA	((Omy16,Ssa19),(Omy20,Ssa28))	AORe	NA
Ens106s02371.218	NA	Ssal	ENSSSAG00000110814	Ssa02	75939842	75994073	+	2	1	NA	NA	((Omy13,Ssa02),(Omy17,Ssa12))	cryptic	NA
Ens106s02371.218	NA	Ssal	ENSSSAG00000118693	Ssa03	71448934	71458027	-	2	1	NA	NA	((Omy12,Ssa03),(Omy13,Ssa06))	LORe	NA
Ens106s02372.51	NA	Omyk	ENSOMYG00000022595	Omy24	6388735	6447098	-	3	2	NA	NA	((Omy24,Ssa09),(Omy27,Ssa20))	AORe	NA
Ens106s02372.51	NA	Ssal	ENSSSAG00000050910	Ssa09	118233325	118297145	-	3	2	NA	NA	((Omy24,Ssa09),(Omy27,Ssa20))	AORe	NA
Ens106s02372.51	NA	Ssal	ENSSSAG00000093495	Ssa20	51422006	51432199	-	3	2	NA	NA	((Omy24,Ssa09),(Omy27,Ssa20))	AORe	NA
Ens106s02372.51	NA	Ssal	ENSSSAG00000007479	Ssa20	51380281	51409639	-	3	2	NA	NA	((Omy24,Ssa09),(Omy27,Ssa20))	AORe	NA
Ens106s02372.51	NA	Omyk	ENSOMYG00000024092	Omy27	9060085	9109796	-	3	2	NA	NA	((Omy24,Ssa09),(Omy27,Ssa20))	AORe	NA
Ens106s02372.43	NA	Omyk	ENSOMYG00000037752	Omy12	31884160	31887773	+	0	1	NA	NA	((Omy10,Ssa04),(Omy12,Ssa13))	AORe	NA
Ens106s02372.73	A	Ssal	ENSSSAG00000071280	Ssa04	54271443	54299706	-	2	1	((Omy10,Ssa04),(Omy12,Ssa13))	NA	((Omy10,Ssa04),(Omy12,Ssa13))	AORe	NA
Ens106s02372.73	A	Omyk	ENSOMYG00000024431	Omy10	33001453	33039583	+	2	1	((Omy10,Ssa04),(Omy12,Ssa13))	NA	((Omy10,Ssa04),(Omy12,Ssa13))	AORe	NA
Ens106s02372.73	B	Ssal	ENSSSAG00000075519	Ssa13	80306261	80333078	-	2	1	((Omy10,Ssa04),(Omy12,Ssa13))	NA	((Omy10,Ssa04),(Omy12,Ssa13))	AORe	NA
Ens106s02373.46	B	Omyk	ENSOMYG00000035551	Omy28	23591530	23639638	-	2	2	((Omy08,Ssa14),(Omy28,Ssa03))	AORe	((Omy08,Ssa14),(Omy28,Ssa03))	AORe	NA
Ens106s02373.46	B	Ssal	ENSSSAG00000077474	Ssa03	22315937	22362662	+	2	2	((Omy08,Ssa14),(Omy28,Ssa03))	AORe	((Omy08,Ssa14),(Omy28,Ssa03))	AORe	NA
Ens106s02373.46	A	Ssal	ENSSSAG00000065891	Ssa14	20066068	20125772	+	2	2	((Omy08,Ssa14),(Omy28,Ssa03))	AORe	((Omy08,Ssa14),(Omy28,Ssa03))	AORe	NA
Ens106s02373.46	A	Omyk	ENSOMYG00000038048	Omy08	60714544	60773876	+	2	2	((Omy08,Ssa14),(Omy28,Ssa03))	AORe	((Omy08,Ssa14),(Omy28,Ssa03))	AORe	NA
Ens106s02373.62	B	Ssal	ENSSSAG00000107929	Ssa29	8955977	9010426	+	2	2	((Omy11,Ssa19),(Omy15,Ssa29))	AORe	((Omy11,Ssa19),(Omy15,Ssa29))	AORe	NA
Ens106s02373.62	B	Omyk	ENSOMYG00000025081	Omy15	31238169	31287469	-	2	2	((Omy11,Ssa19),(Omy15,Ssa29))	AORe	((Omy11,Ssa19),(Omy15,Ssa29))	AORe	NA
Ens106s02373.62	A	Ssal	ENSSSAG00000054959	Ssa19	25842079	25875104	+	2	2	((Omy11,Ssa19),(Omy15,Ssa29))	AORe	((Omy11,Ssa19),(Omy15,Ssa29))	AORe	NA
Ens106s02373.62	A	Omyk	ENSOMYG00000014123	Omy11	32885422	32926960	+	2	2	((Omy11,Ssa19),(Omy15,Ssa29))	AORe	((Omy11,Ssa19),(Omy15,Ssa29))	AORe	NA
Ens106s02374.46	B	Ssal	ENSSSAG00000108711	Ssa01	50077920	50125031	-	2	2	((Omy01,Ssa18),(Omy23,Ssa01))	AORe	((Omy01,Ssa18),(Omy23,Ssa01))	AORe	NA
Ens106s02374.46	B	Omyk	ENSOMYG00000038415	Omy23	11201666	11205608	+	2	2	((Omy01,Ssa18),(Omy23,Ssa01))	AORe	((Omy01,Ssa18),(Omy23,Ssa01))	AORe	NA
Ens106s02374.46	A	Omyk	ENSOMYG00000018944	Omy01	60362489	60370189	+	2	2	((Omy01,Ssa18),(Omy23,Ssa01))	AORe	((Omy01,Ssa18),(Omy23,Ssa01))	AORe	NA
Ens106s02374.46	A	Ssal	ENSSSAG00000080436	Ssa18	5830708	5915350	+	2	2	((Omy01,Ssa18),(Omy23,Ssa01))	AORe	((Omy01,Ssa18),(Omy23,Ssa01))	AORe	NA
Ens106s02374.62	B	Omyk	ENSOMYG00000044343	Omy20	14549839	14558286	+	2	2	((Omy16,Ssa19),(Omy20,Ssa28))	AORe	((Omy16,Ssa19),(Omy20,Ssa28))	AORe	NA
Ens106s02374.62	B	Ssal	ENSSSAG00000080129	Ssa28	4968871	4983066	-	2	2	((Omy16,Ssa19),(Omy20,Ssa28))	AORe	((Omy16,Ssa19),(Omy20,Ssa28))	AORe	NA
Ens106s02374.62	A	Ssal	ENSSSAG00000052289	Ssa19	51261849	51271747	+	2	2	((Omy16,Ssa19),(Omy20,Ssa28))	AORe	((Omy16,Ssa19),(Omy20,Ssa28))	AORe	NA
Ens106s02374.62	A	Omyk	ENSOMYG00000041029	Omy16	15263110	15272547	+	2	2	((Omy16,Ssa19),(Omy20,Ssa28))	AORe	((Omy16,Ssa19),(Omy20,Ssa28))	AORe	NA
Ens106s02375.49	A	Ssal	ENSSSAG00000044790	Ssa27	18269978	18404869	+	2	2	((Omy18,Ssa27),(Omy32,Ssa14))	AORe	((Omy18,Ssa27),(Omy32,Ssa14))	AORe	NA
Ens106s02375.49	A	Omyk	ENSOMYG00000006633	Omy18	47405868	47517317	+	2	2	((Omy18,Ssa27),(Omy32,Ssa14))	AORe	((Omy18,Ssa27),(Omy32,Ssa14))	AORe	NA
Ens106s02375.49	B	Ssal	ENSSSAG00000005058	Ssa14	72099559	72153179	+	2	2	((Omy18,Ssa27),(Omy32,Ssa14))	AORe	((Omy18,Ssa27),(Omy32,Ssa14))	AORe	NA
Ens106s02375.49	B	Omyk	ENSOMYG00000008338	Omy32	26595603	26646376	-	2	2	((Omy18,Ssa27),(Omy32,Ssa14))	AORe	((Omy18,Ssa27),(Omy32,Ssa14))	AORe	NA
Ens106s02375.70	A	Ssal	ENSSSAG00000064269	Ssa05	48004644	48038224	-	2	2	((Omy02,Ssa05),(Omy03,Ssa02))	AORe	((Omy02,Ssa05),(Omy03,Ssa02))	AORe	NA
Ens106s02375.70	A	Omyk	ENSOMYG00000000855	Omy02	43551588	43595442	+	2	2	((Omy02,Ssa05),(Omy03,Ssa02))	AORe	((Omy02,Ssa05),(Omy03,Ssa02))	AORe	NA
Ens106s02375.70	B	Ssal	ENSSSAG00000069566	Ssa02	48283550	48317506	-	2	2	((Omy02,Ssa05),(Omy03,Ssa02))	AORe	((Omy02,Ssa05),(Omy03,Ssa02))	AORe	NA
Ens106s02375.70	B	Omyk	ENSOMYG00000002303	Omy03	36665637	36685014	-	2	2	((Omy02,Ssa05),(Omy03,Ssa02))	AORe	((Omy02,Ssa05),(Omy03,Ssa02))	AORe	NA
Ens106s02376.52	NA	Ssal	ENSSSAG00000037161	Ssa05	2568886	2601905	-	2	1	NA	NA	((Omy14,Ssa05),(Omy31,Ssa09))	AORe	NA
Ens106s02376.52	NA	Omyk	ENSOMYG00000016225	Omy14	41478158	41506241	+	2	1	NA	NA	((Omy14,Ssa05),(Omy31,Ssa09))	AORe	NA
Ens106s02376.52	NA	Ssal	ENSSSAG00000107215	SsaCAJNNT020000320.1	583	26164	-	2	1	NA	NA	NA	NA	NA
Ens106s02376.65	B	Ssal	ENSSSAG00000072977	Ssa20	25654090	25663203	-	2	1	((Omy06,Ssa24),(Omy11,Ssa20))	NA	((Omy06,Ssa24),(Omy11,Ssa20))	AORe	NA
Ens106s02376.65	A	Omyk	ENSOMYG00000046849	Omy06	28256488	28258851	-	2	1	((Omy06,Ssa24),(Omy11,Ssa20))	NA	((Omy06,Ssa24),(Omy11,Ssa20))	AORe	NA
Ens106s02376.65	A	Ssal	ENSSSAG00000077262	Ssa24	19579109	19582370	+	2	1	((Omy06,Ssa24),(Omy11,Ssa20))	NA	((Omy06,Ssa24),(Omy11,Ssa20))	AORe	NA
Ens106s02376.76	A	Ssal	ENSSSAG00000008565	Ssa01	134492815	134523813	+	2	2	((Omy05,Ssa01),(Omy12,Ssa13))	AORe	((Omy05,Ssa01),(Omy12,Ssa13))	AORe	NA
Ens106s02376.76	A	Omyk	ENSOMYG00000028213	Omy05	36706937	36718531	-	2	2	((Omy05,Ssa01),(Omy12,Ssa13))	AORe	((Omy05,Ssa01),(Omy12,Ssa13))	AORe	NA
Ens106s02376.76	B	Ssal	ENSSSAG00000079123	Ssa13	90798486	90802136	-	2	2	((Omy05,Ssa01),(Omy12,Ssa13))	AORe	((Omy05,Ssa01),(Omy12,Ssa13))	AORe	NA
Ens106s02376.76	B	Omyk	ENSOMYG00000038711	Omy12	22151324	22157110	+	2	2	((Omy05,Ssa01),(Omy12,Ssa13))	AORe	((Omy05,Ssa01),(Omy12,Ssa13))	AORe	NA
Ens106s02377.53	B	Ssal	ENSSSAG00000056549	Ssa13	20748013	20804592	+	2	2	((Omy09,Ssa15),(Omy16,Ssa13))	AORe	((Omy09,Ssa15),(Omy16,Ssa13))	AORe	NA
Ens106s02377.53	B	Omyk	ENSOMYG00000020151	Omy16	60918727	60968385	-	2	2	((Omy09,Ssa15),(Omy16,Ssa13))	AORe	((Omy09,Ssa15),(Omy16,Ssa13))	AORe	NA
Ens106s02377.53	A	Ssal	ENSSSAG00000066300	Ssa15	62335988	62405889	-	2	2	((Omy09,Ssa15),(Omy16,Ssa13))	AORe	((Omy09,Ssa15),(Omy16,Ssa13))	AORe	NA
Ens106s02377.53	A	Omyk	ENSOMYG00000028407	Omy09	34064890	34119865	+	2	2	((Omy09,Ssa15),(Omy16,Ssa13))	AORe	((Omy09,Ssa15),(Omy16,Ssa13))	AORe	NA
Ens106s02377.69	B	Ssal	ENSSSAG00000006160	Ssa12	93811110	94057546	-	2	2	((Omy07,Ssa22),(Omy17,Ssa12))	AORe	((Omy07,Ssa22),(Omy17,Ssa12))	AORe	NA
Ens106s02377.69	B	Omyk	ENSOMYG00000055980	Omy17	88437320	88580754	-	2	2	((Omy07,Ssa22),(Omy17,Ssa12))	AORe	((Omy07,Ssa22),(Omy17,Ssa12))	AORe	NA
Ens106s02377.69	A	Ssal	ENSSSAG00000076971	Ssa22	54247504	54746007	-	2	2	((Omy07,Ssa22),(Omy17,Ssa12))	AORe	((Omy07,Ssa22),(Omy17,Ssa12))	AORe	NA
Ens106s02377.69	A	Omyk	ENSOMYG00000066525	Omy07	81668517	81844303	-	2	2	((Omy07,Ssa22),(Omy17,Ssa12))	AORe	((Omy07,Ssa22),(Omy17,Ssa12))	AORe	NA
Ens106s02378.38	B	Ssal	ENSSSAG00000002137	Ssa01	88278681	88285813	-	1	1	((Omy20,Ssa28),(Omy23,Ssa01))	NA	((Omy20,Ssa28),(Omy23,Ssa01))	AORe	FALSE
Ens106s02378.38	B	Omyk	ENSOMYG00000044802	Omy23	47001545	47008744	-	1	1	((Omy20,Ssa28),(Omy23,Ssa01))	NA	((Omy20,Ssa28),(Omy23,Ssa01))	AORe	FALSE
Ens106s02378.50	A	Ssal	ENSSSAG00000002274	Ssa03	66139466	66145222	-	2	2	((Omy12,Ssa03),(Omy13,Ssa06))	AORe	((Omy12,Ssa03),(Omy13,Ssa06))	cryptic	NA
Ens106s02378.50	A	Omyk	ENSOMYG00000036705	Omy12	75555650	75561181	-	2	2	((Omy12,Ssa03),(Omy13,Ssa06))	AORe	((Omy12,Ssa03),(Omy13,Ssa06))	cryptic	NA
Ens106s02378.50	B	Ssal	ENSSSAG00000067438	Ssa06	35683792	35688319	+	2	2	((Omy12,Ssa03),(Omy13,Ssa06))	AORe	((Omy12,Ssa03),(Omy13,Ssa06))	cryptic	NA
Ens106s02378.50	B	Omyk	ENSOMYG00000005503	Omy13	42479231	42484606	-	2	2	((Omy12,Ssa03),(Omy13,Ssa06))	AORe	((Omy12,Ssa03),(Omy13,Ssa06))	cryptic	NA
Ens106s02379.31	A	Omyk	ENSOMYG00000021888	Omy19	38939715	38941966	+	2	2	((Omy19,Ssa01),(Omy25,Ssa09))	AORe	((Omy19,Ssa01),(Omy25,Ssa09))	AORe	NA
Ens106s02379.31	A	Ssal	ENSSSAG00000007775	Ssa01	31766058	31768911	-	2	2	((Omy19,Ssa01),(Omy25,Ssa09))	AORe	((Omy19,Ssa01),(Omy25,Ssa09))	AORe	NA
Ens106s02379.31	B	Ssal	ENSSSAG00000114080	Ssa09	25680058	25691642	-	2	2	((Omy19,Ssa01),(Omy25,Ssa09))	AORe	((Omy19,Ssa01),(Omy25,Ssa09))	AORe	NA
Ens106s02379.31	B	Omyk	ENSOMYG00000033099	Omy25	24009297	24012307	-	2	2	((Omy19,Ssa01),(Omy25,Ssa09))	AORe	((Omy19,Ssa01),(Omy25,Ssa09))	AORe	NA
Ens106s02380.48	B	Ssal	ENSSSAG00000113075	Ssa07	66735465	66770363	+	2	2	((Omy15,Ssa17),(Omy21,Ssa07))	LORe	((Omy15,Ssa17),(Omy21,Ssa07))	LORe	NA
Ens106s02380.48	A	Ssal	ENSSSAG00000040135	Ssa17	85509392	85544260	+	2	2	((Omy15,Ssa17),(Omy21,Ssa07))	LORe	((Omy15,Ssa17),(Omy21,Ssa07))	LORe	NA
Ens106s02380.48	A	Omyk	ENSOMYG00000061390	Omy15	72023686	72086939	-	2	2	((Omy15,Ssa17),(Omy21,Ssa07))	LORe	((Omy15,Ssa17),(Omy21,Ssa07))	LORe	NA
Ens106s02380.48	B	Omyk	ENSOMYG00000022650	Omy21	11479722	11624484	+	2	2	((Omy15,Ssa17),(Omy21,Ssa07))	LORe	((Omy15,Ssa17),(Omy21,Ssa07))	LORe	NA
Ens106s02380.68	A	Ssal	ENSSSAG00000071934	Ssa16	4993041	5114927	+	2	2	((Omy01,Ssa16),(Omy02,Ssa10))	AORe	((Omy01,Ssa16),(Omy02,Ssa10))	AORe	NA
Ens106s02380.68	A	Omyk	ENSOMYG00000035634	Omy01	52334325	52448590	-	2	2	((Omy01,Ssa16),(Omy02,Ssa10))	AORe	((Omy01,Ssa16),(Omy02,Ssa10))	AORe	NA
Ens106s02380.68	B	Ssal	ENSSSAG00000077488	Ssa10	116280837	116436479	-	2	2	((Omy01,Ssa16),(Omy02,Ssa10))	AORe	((Omy01,Ssa16),(Omy02,Ssa10))	AORe	NA
Ens106s02380.68	B	Omyk	ENSOMYG00000007983	Omy02	93935898	94040708	-	2	2	((Omy01,Ssa16),(Omy02,Ssa10))	AORe	((Omy01,Ssa16),(Omy02,Ssa10))	AORe	NA
Ens106s02381.48	B	Ssal	ENSSSAG00000039557	Ssa09	91677468	91693987	-	2	2	((Omy14,Ssa05),(Omy31,Ssa09))	AORe	((Omy14,Ssa05),(Omy31,Ssa09))	AORe	NA
Ens106s02381.48	B	Omyk	ENSOMYG00000038105	Omy31	9603882	9617218	+	2	2	((Omy14,Ssa05),(Omy31,Ssa09))	AORe	((Omy14,Ssa05),(Omy31,Ssa09))	AORe	NA
Ens106s02381.48	A	Ssal	ENSSSAG00000042995	Ssa05	10146937	10165536	+	2	2	((Omy14,Ssa05),(Omy31,Ssa09))	AORe	((Omy14,Ssa05),(Omy31,Ssa09))	AORe	NA
Ens106s02381.48	A	Omyk	ENSOMYG00000023264	Omy14	34269304	34286974	-	2	2	((Omy14,Ssa05),(Omy31,Ssa09))	AORe	((Omy14,Ssa05),(Omy31,Ssa09))	AORe	NA
Ens106s02381.65	A	Ssal	ENSSSAG00000078016	Ssa04	76621220	76638545	+	2	2	((Omy10,Ssa04),(Omy12,Ssa13))	AORe	((Omy10,Ssa04),(Omy12,Ssa13))	AORe	NA
Ens106s02381.65	A	Omyk	ENSOMYG00000032117	Omy10	12473175	12483662	-	2	2	((Omy10,Ssa04),(Omy12,Ssa13))	AORe	((Omy10,Ssa04),(Omy12,Ssa13))	AORe	NA
Ens106s02381.65	B	Omyk	ENSOMYG00000008837	Omy12	52804580	52821078	+	2	2	((Omy10,Ssa04),(Omy12,Ssa13))	AORe	((Omy10,Ssa04),(Omy12,Ssa13))	AORe	NA
Ens106s02381.65	B	Ssal	ENSSSAG00000077661	Ssa13	57311244	57332682	-	2	2	((Omy10,Ssa04),(Omy12,Ssa13))	AORe	((Omy10,Ssa04),(Omy12,Ssa13))	AORe	NA
Ens106s02382.45	A	Ssal	ENSSSAG00000004003	Ssa01	130745424	130865596	+	1	2	((Omy05,Ssa01),(Omy12,Ssa13))	NA	((Omy05,Ssa01),(Omy12,Ssa13))	AORe	NA
Ens106s02382.45	A	Omyk	ENSOMYG00000043081	Omy05	40435436	40548491	-	1	2	((Omy05,Ssa01),(Omy12,Ssa13))	NA	((Omy05,Ssa01),(Omy12,Ssa13))	AORe	NA
Ens106s02382.45	B	Omyk	ENSOMYG00000026060	Omy12	18101045	18259381	+	1	2	((Omy05,Ssa01),(Omy12,Ssa13))	NA	((Omy05,Ssa01),(Omy12,Ssa13))	AORe	NA
Ens106s02382.56	NA	Ssal	ENSSSAG00000075230	Ssa13	94974086	95128172	-	1	0	NA	NA	((Omy05,Ssa01),(Omy12,Ssa13))	AORe	NA
Ens106s02382.64	A	Ssal	ENSSSAG00000081399	Ssa24	13127499	13154270	+	2	2	((Omy06,Ssa24),(Omy11,Ssa20))	AORe	((Omy06,Ssa24),(Omy11,Ssa20))	AORe	NA
Ens106s02382.64	A	Omyk	ENSOMYG00000047307	Omy06	34303245	34328393	-	2	2	((Omy06,Ssa24),(Omy11,Ssa20))	AORe	((Omy06,Ssa24),(Omy11,Ssa20))	AORe	NA
Ens106s02382.64	B	Omyk	ENSOMYG00000015683	Omy11	63320037	63347972	-	2	2	((Omy06,Ssa24),(Omy11,Ssa20))	AORe	((Omy06,Ssa24),(Omy11,Ssa20))	AORe	NA
Ens106s02382.64	B	Ssal	ENSSSAG00000062901	Ssa20	32223898	32250040	-	2	2	((Omy06,Ssa24),(Omy11,Ssa20))	AORe	((Omy06,Ssa24),(Omy11,Ssa20))	AORe	NA
Ens106s02383.45	B	Omyk	ENSOMYG00000036270	Omy27	12743890	12746429	-	1	2	((Omy24,Ssa09),(Omy27,Ssa20))	NA	((Omy24,Ssa09),(Omy27,Ssa20))	AORe	NA
Ens106s02383.45	B	Ssal	ENSSSAG00000052749	Ssa20	55241102	55244856	-	1	2	((Omy24,Ssa09),(Omy27,Ssa20))	NA	((Omy24,Ssa09),(Omy27,Ssa20))	AORe	NA
Ens106s02383.45	A	Omyk	ENSOMYG00000034147	Omy24	9922499	9941754	-	1	2	((Omy24,Ssa09),(Omy27,Ssa20))	NA	((Omy24,Ssa09),(Omy27,Ssa20))	AORe	NA
Ens106s02383.60	A	Omyk	ENSOMYG00000041831	Omy19	40996146	41032811	-	2	2	((Omy19,Ssa01),(Omy25,Ssa09))	AORe	((Omy19,Ssa01),(Omy25,Ssa09))	AORe	NA
Ens106s02383.60	A	Ssal	ENSSSAG00000010578	Ssa01	29442479	29505917	+	2	2	((Omy19,Ssa01),(Omy25,Ssa09))	AORe	((Omy19,Ssa01),(Omy25,Ssa09))	AORe	NA
Ens106s02383.60	B	Ssal	ENSSSAG00000014105	Ssa09	23249010	23314244	+	2	2	((Omy19,Ssa01),(Omy25,Ssa09))	AORe	((Omy19,Ssa01),(Omy25,Ssa09))	AORe	NA
Ens106s02383.60	B	Omyk	ENSOMYG00000021498	Omy25	21910740	21966000	+	2	2	((Omy19,Ssa01),(Omy25,Ssa09))	AORe	((Omy19,Ssa01),(Omy25,Ssa09))	AORe	NA
Ens106s02383.74	B	Omyk	ENSOMYG00000014372	Omy08	28634676	28692109	+	1	1	((Omy04,Ssa06),(Omy08,Ssa15))	NA	((Omy04,Ssa06),(Omy08,Ssa15))	AORe	FALSE
Ens106s02383.74	B	Ssal	ENSSSAG00000041140	Ssa15	46356566	46424853	+	1	1	((Omy04,Ssa06),(Omy08,Ssa15))	NA	((Omy04,Ssa06),(Omy08,Ssa15))	AORe	FALSE
Ens106s02384.45	A	Ssal	ENSSSAG00000082643	Ssa02	58697384	58792659	+	2	2	((Omy13,Ssa02),(Omy17,Ssa12))	AORe	((Omy13,Ssa02),(Omy17,Ssa12))	AORe	NA
Ens106s02384.45	A	Omyk	ENSOMYG00000032368	Omy13	18256023	18343201	-	2	2	((Omy13,Ssa02),(Omy17,Ssa12))	AORe	((Omy13,Ssa02),(Omy17,Ssa12))	AORe	NA
Ens106s02384.45	B	Omyk	ENSOMYG00000044229	Omy17	26013039	26110528	-	2	2	((Omy13,Ssa02),(Omy17,Ssa12))	AORe	((Omy13,Ssa02),(Omy17,Ssa12))	AORe	NA
Ens106s02384.45	B	Ssal	ENSSSAG00000101624	Ssa12	28401053	28500592	-	2	2	((Omy13,Ssa02),(Omy17,Ssa12))	AORe	((Omy13,Ssa02),(Omy17,Ssa12))	AORe	NA
Ens106s02384.61	B	Ssal	ENSSSAG00000094167	Ssa06	34601772	34662487	-	2	2	((Omy12,Ssa03),(Omy13,Ssa06))	LORe	((Omy12,Ssa03),(Omy13,Ssa06))	LORe	NA
Ens106s02384.61	A	Ssal	ENSSSAG00000088748	Ssa03	67137623	67202476	+	2	2	((Omy12,Ssa03),(Omy13,Ssa06))	LORe	((Omy12,Ssa03),(Omy13,Ssa06))	cryptic	NA
Ens106s02384.61	A	Omyk	ENSOMYG00000031595	Omy12	76490993	76553820	+	2	2	((Omy12,Ssa03),(Omy13,Ssa06))	LORe	((Omy12,Ssa03),(Omy13,Ssa06))	cryptic	NA
Ens106s02384.61	B	Omyk	ENSOMYG00000014070	Omy13	43419975	43480978	+	2	2	((Omy12,Ssa03),(Omy13,Ssa06))	LORe	((Omy12,Ssa03),(Omy13,Ssa06))	LORe	NA
Ens106s02385.44	B	Ssal	ENSSSAG00000075857	Ssa21	14378302	14498194	+	2	2	((Omy03,Ssa25),(Omy22,Ssa21))	AORe	((Omy03,Ssa25),(Omy22,Ssa21))	AORe	NA
Ens106s02385.44	B	Omyk	ENSOMYG00000041222	Omy22	17065186	17178612	-	2	2	((Omy03,Ssa25),(Omy22,Ssa21))	AORe	((Omy03,Ssa25),(Omy22,Ssa21))	AORe	NA
Ens106s02385.44	A	Ssal	ENSSSAG00000076701	Ssa25	12467758	12601555	+	2	2	((Omy03,Ssa25),(Omy22,Ssa21))	AORe	((Omy03,Ssa25),(Omy22,Ssa21))	AORe	NA
Ens106s02385.44	A	Omyk	ENSOMYG00000044256	Omy03	47344001	47441087	+	2	2	((Omy03,Ssa25),(Omy22,Ssa21))	AORe	((Omy03,Ssa25),(Omy22,Ssa21))	AORe	NA
Ens106s02385.59	A	Ssal	ENSSSAG00000053659	Ssa17	14265455	14282339	-	2	2	((Omy07,Ssa17),(Omy18,Ssa16))	AORe	((Omy07,Ssa17),(Omy18,Ssa16))	AORe	NA
Ens106s02385.59	A	Omyk	ENSOMYG00000014288	Omy07	20878656	20893451	+	2	2	((Omy07,Ssa17),(Omy18,Ssa16))	AORe	((Omy07,Ssa17),(Omy18,Ssa16))	AORe	NA
Ens106s02385.59	B	Omyk	ENSOMYG00000005572	Omy18	23571240	23585976	+	2	2	((Omy07,Ssa17),(Omy18,Ssa16))	AORe	((Omy07,Ssa17),(Omy18,Ssa16))	AORe	NA
Ens106s02385.59	B	Ssal	ENSSSAG00000066245	Ssa16	67644669	67661739	-	2	2	((Omy07,Ssa17),(Omy18,Ssa16))	AORe	((Omy07,Ssa17),(Omy18,Ssa16))	AORe	NA
Ens106s02387.11	NA	Omyk	ENSOMYG00000006052	Omy19	8613123	8640159	+	0	1	NA	NA	((Omy10,Ssa04),(Omy19,Ssa08))	LORe	NA
Ens106s02387.48	NA	Omyk	ENSOMYG00000005730	Omy10	78041676	78068756	+	3	1	NA	NA	((Omy10,Ssa04),(Omy19,Ssa08))	LORe	NA
Ens106s02387.48	NA	Ssal	ENSSSAG00000117549	Ssa08	22405494	22416362	-	3	1	NA	NA	((Omy10,Ssa04),(Omy19,Ssa08))	LORe	NA
Ens106s02387.48	NA	Ssal	ENSSSAG00000118530	Ssa04	6586832	6597003	+	3	1	NA	NA	((Omy10,Ssa04),(Omy19,Ssa08))	LORe	NA
Ens106s02387.48	NA	Ssal	ENSSSAG00000085897	Ssa04	6587413	6694117	+	3	1	NA	NA	((Omy10,Ssa04),(Omy19,Ssa08))	LORe	NA
Ens106s02387.57	NA	Ssal	ENSSSAG00000089397	Ssa08	22467175	22476574	-	4	0	NA	NA	((Omy10,Ssa04),(Omy19,Ssa08))	LORe	NA
Ens106s02387.57	NA	Ssal	ENSSSAG00000003921	Ssa08	22419672	22426188	-	4	0	NA	NA	((Omy10,Ssa04),(Omy19,Ssa08))	LORe	NA
Ens106s02387.57	NA	Ssal	ENSSSAG00000003918	Ssa04	6667583	6676798	+	4	0	NA	NA	((Omy10,Ssa04),(Omy19,Ssa08))	LORe	NA
Ens106s02387.57	NA	Ssal	ENSSSAG00000097643	Ssa04	6571419	6585589	+	4	0	NA	NA	((Omy10,Ssa04),(Omy19,Ssa08))	LORe	NA
Ens106s02387.68	A	Ssal	ENSSSAG00000055165	Ssa05	32816941	32835328	+	2	2	((Omy14,Ssa05),(Omy31,Ssa09))	AORe	((Omy14,Ssa05),(Omy31,Ssa09))	AORe	NA
Ens106s02387.68	A	Omyk	ENSOMYG00000037500	Omy14	13204101	13214317	-	2	2	((Omy14,Ssa05),(Omy31,Ssa09))	AORe	((Omy14,Ssa05),(Omy31,Ssa09))	AORe	NA
Ens106s02387.68	B	Omyk	ENSOMYG00000022274	Omy31	33157091	33167542	-	2	2	((Omy14,Ssa05),(Omy31,Ssa09))	AORe	((Omy14,Ssa05),(Omy31,Ssa09))	AORe	NA
Ens106s02387.68	B	Ssal	ENSSSAG00000074322	Ssa09	67010534	67031384	+	2	2	((Omy14,Ssa05),(Omy31,Ssa09))	AORe	((Omy14,Ssa05),(Omy31,Ssa09))	AORe	NA
Ens106s02388.51	B	Ssal	ENSSSAG00000085628	Ssa29	23642588	23877877	-	2	0	((Omy11,Ssa19),(Omy15,Ssa29))	NA	((Omy11,Ssa19),(Omy15,Ssa29))	AORe	NA
Ens106s02388.51	A	Ssal	ENSSSAG00000073748	Ssa19	73452994	73826256	+	2	0	((Omy11,Ssa19),(Omy15,Ssa29))	NA	((Omy11,Ssa19),(Omy15,Ssa29))	AORe	NA
Ens106s02388.65	B	Ssal	ENSSSAG00000077073	Ssa03	28545094	28691833	+	2	1	((Omy08,Ssa14),(Omy28,Ssa03))	NA	((Omy08,Ssa14),(Omy28,Ssa03))	AORe	NA
Ens106s02388.65	A	Ssal	ENSSSAG00000077740	Ssa14	27035168	27173834	+	2	1	((Omy08,Ssa14),(Omy28,Ssa03))	NA	((Omy08,Ssa14),(Omy28,Ssa03))	AORe	NA
Ens106s02388.65	A	Omyk	ENSOMYG00000031405	Omy08	67404421	67428306	+	2	1	((Omy08,Ssa14),(Omy28,Ssa03))	NA	((Omy08,Ssa14),(Omy28,Ssa03))	AORe	NA
Ens106s02389.41	B	Ssal	ENSSSAG00000028702	Ssa12	21926243	22081038	+	2	2	((Omy13,Ssa02),(Omy17,Ssa12))	LORe	((Omy13,Ssa02),(Omy17,Ssa12))	LORe	NA
Ens106s02389.41	A	Ssal	ENSSSAG00000000431	Ssa02	65172898	65324861	-	2	2	((Omy13,Ssa02),(Omy17,Ssa12))	LORe	((Omy13,Ssa02),(Omy17,Ssa12))	LORe	NA
Ens106s02389.41	B	Omyk	ENSOMYG00000052392	Omy17	19579805	19722383	+	2	2	((Omy13,Ssa02),(Omy17,Ssa12))	LORe	((Omy13,Ssa02),(Omy17,Ssa12))	LORe	NA
Ens106s02389.41	A	Omyk	ENSOMYG00000006935	Omy13	11937484	12085039	+	2	2	((Omy13,Ssa02),(Omy17,Ssa12))	LORe	((Omy13,Ssa02),(Omy17,Ssa12))	LORe	NA
Ens106s02389.56	A	Omyk	ENSOMYG00000016648	Omy01	74140652	74159752	+	2	2	((Omy01,Ssa18),(Omy23,Ssa01))	AORe	((Omy01,Ssa18),(Omy23,Ssa01))	AORe	NA
Ens106s02389.56	A	Ssal	ENSSSAG00000079674	Ssa18	20493446	20542405	+	2	2	((Omy01,Ssa18),(Omy23,Ssa01))	AORe	((Omy01,Ssa18),(Omy23,Ssa01))	AORe	NA
Ens106s02389.56	B	Ssal	ENSSSAG00000077178	Ssa01	64866707	64886468	+	2	2	((Omy01,Ssa18),(Omy23,Ssa01))	AORe	((Omy01,Ssa18),(Omy23,Ssa01))	AORe	NA
Ens106s02389.56	B	Omyk	ENSOMYG00000041276	Omy23	24712687	24730659	+	2	2	((Omy01,Ssa18),(Omy23,Ssa01))	AORe	((Omy01,Ssa18),(Omy23,Ssa01))	AORe	NA
Ens106s02391.31	NA	Ssal	ENSSSAG00000053906	Ssa11	80526547	80560455	-	3	2	NA	NA	((Omy05,Ssa01),(OmyY,Ssa11))	AORe	NA
Ens106s02391.31	NA	Omyk	ENSOMYG00000040078	OmyY	20937606	20968252	-	3	2	NA	NA	((Omy05,Ssa01),(OmyY,Ssa11))	AORe	NA
Ens106s02391.31	NA	Ssal	ENSSSAG00000044036	Ssa01	141539531	141552232	+	3	2	NA	NA	((Omy05,Ssa01),(OmyY,Ssa11))	AORe	NA
Ens106s02391.31	NA	Ssal	ENSSSAG00000104543	Ssa01	141591359	141595078	+	3	2	NA	NA	((Omy05,Ssa01),(OmyY,Ssa11))	AORe	NA
Ens106s02391.31	NA	Omyk	ENSOMYG00000028364	Omy05	30073793	30078766	-	3	2	NA	NA	((Omy05,Ssa01),(OmyY,Ssa11))	AORe	NA
Ens106s02392.52	B	Ssal	ENSSSAG00000083361	Ssa29	38850292	38898257	+	1	1	((Omy11,Ssa19),(Omy15,Ssa29))	NA	((Omy11,Ssa19),(Omy15,Ssa29))	AORe	FALSE
Ens106s02392.52	B	Omyk	ENSOMYG00000068516	Omy15	4030961	4098819	-	1	1	((Omy11,Ssa19),(Omy15,Ssa29))	NA	((Omy11,Ssa19),(Omy15,Ssa29))	AORe	FALSE
Ens106s02392.61	A	Ssal	ENSSSAG00000069255	Ssa14	25338071	25348794	+	2	2	((Omy08,Ssa14),(Omy28,Ssa03))	AORe	((Omy08,Ssa14),(Omy28,Ssa03))	AORe	NA
Ens106s02392.61	A	Omyk	ENSOMYG00000012497	Omy08	65659109	65668375	+	2	2	((Omy08,Ssa14),(Omy28,Ssa03))	AORe	((Omy08,Ssa14),(Omy28,Ssa03))	AORe	NA
Ens106s02392.61	B	Omyk	ENSOMYG00000043511	Omy28	19416012	19425820	-	2	2	((Omy08,Ssa14),(Omy28,Ssa03))	AORe	((Omy08,Ssa14),(Omy28,Ssa03))	AORe	NA
Ens106s02392.61	B	Ssal	ENSSSAG00000046552	Ssa03	26814751	26825490	+	2	2	((Omy08,Ssa14),(Omy28,Ssa03))	AORe	((Omy08,Ssa14),(Omy28,Ssa03))	AORe	NA
Ens106s02392.76	A	Ssal	ENSSSAG00000052808	Ssa15	76678063	76684960	-	1	1	((Omy09,Ssa15),(Omy16,Ssa13))	NA	((Omy09,Ssa15),(Omy16,Ssa13))	AORe	TRUE
Ens106s02392.76	B	Omyk	ENSOMYG00000074430	Omy16	68397049	68405205	+	1	1	((Omy09,Ssa15),(Omy16,Ssa13))	NA	((Omy09,Ssa15),(Omy16,Ssa13))	AORe	TRUE
Ens106s02393.51	A	Ssal	ENSSSAG00000054750	Ssa24	31119547	31258430	-	2	2	((Omy06,Ssa24),(Omy11,Ssa20))	AORe	((Omy06,Ssa24),(Omy11,Ssa20))	AORe	NA
Ens106s02393.51	A	Omyk	ENSOMYG00000001900	Omy06	17012362	17126617	+	2	2	((Omy06,Ssa24),(Omy11,Ssa20))	AORe	((Omy06,Ssa24),(Omy11,Ssa20))	AORe	NA
Ens106s02393.51	B	Ssal	ENSSSAG00000049134	Ssa20	13431050	13551364	+	2	2	((Omy06,Ssa24),(Omy11,Ssa20))	AORe	((Omy06,Ssa24),(Omy11,Ssa20))	AORe	NA
Ens106s02393.51	B	Omyk	ENSOMYG00000010562	Omy11	45503146	45614631	+	2	2	((Omy06,Ssa24),(Omy11,Ssa20))	AORe	((Omy06,Ssa24),(Omy11,Ssa20))	AORe	NA
Ens106s02393.65	A	Ssal	ENSSSAG00000078000	Ssa01	152113351	152418627	-	2	2	((Omy05,Ssa01),(OmyY,Ssa11))	AORe	((Omy05,Ssa01),(OmyY,Ssa11))	AORe	NA
Ens106s02393.65	A	Omyk	ENSOMYG00000001077	Omy05	20507846	20758511	+	2	2	((Omy05,Ssa01),(OmyY,Ssa11))	AORe	((Omy05,Ssa01),(OmyY,Ssa11))	AORe	NA
Ens106s02393.65	B	Ssal	ENSSSAG00000072633	Ssa11	69476351	69733281	+	2	2	((Omy05,Ssa01),(OmyY,Ssa11))	AORe	((Omy05,Ssa01),(OmyY,Ssa11))	AORe	NA
Ens106s02393.65	B	Omyk	ENSOMYG00000064402	OmyY	10605190	10905483	+	2	2	((Omy05,Ssa01),(OmyY,Ssa11))	AORe	((Omy05,Ssa01),(OmyY,Ssa11))	AORe	NA
Ens106s02394.41	A	Omyk	ENSOMYG00000024967	Omy19	26229293	26252377	-	2	2	((Omy19,Ssa01),(Omy25,Ssa09))	AORe	((Omy19,Ssa01),(Omy25,Ssa09))	AORe	NA
Ens106s02394.41	A	Ssal	ENSSSAG00000059323	Ssa01	45083053	45122100	+	2	2	((Omy19,Ssa01),(Omy25,Ssa09))	AORe	((Omy19,Ssa01),(Omy25,Ssa09))	AORe	NA
Ens106s02394.41	B	Ssal	ENSSSAG00000002623	Ssa09	40795479	40888448	+	2	2	((Omy19,Ssa01),(Omy25,Ssa09))	AORe	((Omy19,Ssa01),(Omy25,Ssa09))	AORe	NA
Ens106s02394.41	B	Omyk	ENSOMYG00000061057	Omy25	37838895	37900131	+	2	2	((Omy19,Ssa01),(Omy25,Ssa09))	AORe	((Omy19,Ssa01),(Omy25,Ssa09))	AORe	NA
Ens106s02394.63	B	Ssal	ENSSSAG00000111511	Ssa15	15963600	16036329	-	1	1	((Omy04,Ssa06),(Omy08,Ssa15))	NA	((Omy04,Ssa06),(Omy08,Ssa15))	AORe	FALSE
Ens106s02394.63	B	Omyk	ENSOMYG00000064844	Omy08	756755	833255	-	1	1	((Omy04,Ssa06),(Omy08,Ssa15))	NA	((Omy04,Ssa06),(Omy08,Ssa15))	AORe	FALSE
Ens106s02395.46	B	Omyk	ENSOMYG00000018004	Omy02	84417358	84538797	+	2	2	((Omy01,Ssa16),(Omy02,Ssa10))	AORe	((Omy01,Ssa16),(Omy02,Ssa10))	AORe	NA
Ens106s02395.46	B	Ssal	ENSSSAG00000006937	Ssa10	105350584	105513570	+	2	2	((Omy01,Ssa16),(Omy02,Ssa10))	AORe	((Omy01,Ssa16),(Omy02,Ssa10))	AORe	NA
Ens106s02395.46	A	Ssal	ENSSSAG00000075434	Ssa16	15322625	15470881	-	2	2	((Omy01,Ssa16),(Omy02,Ssa10))	AORe	((Omy01,Ssa16),(Omy02,Ssa10))	AORe	NA
Ens106s02395.46	A	Omyk	ENSOMYG00000003073	Omy01	42755197	42815715	+	2	2	((Omy01,Ssa16),(Omy02,Ssa10))	AORe	((Omy01,Ssa16),(Omy02,Ssa10))	AORe	NA
Ens106s02395.64	NA	Omyk	ENSOMYG00000023323	Omy15	48784851	48811893	-	3	2	NA	NA	((Omy15,Ssa17),(Omy21,Ssa07))	AORe	NA
Ens106s02395.64	NA	Ssal	ENSSSAG00000070662	Ssa17	51624347	51631302	-	3	2	NA	NA	((Omy15,Ssa17),(Omy21,Ssa07))	AORe	NA
Ens106s02395.64	NA	Ssal	ENSSSAG00000095027	Ssa07	37077875	37098399	-	3	2	NA	NA	((Omy15,Ssa17),(Omy21,Ssa07))	AORe	NA
Ens106s02395.64	NA	Ssal	ENSSSAG00000056914	Ssa07	37098876	37102020	-	3	2	NA	NA	((Omy15,Ssa17),(Omy21,Ssa07))	AORe	NA
Ens106s02395.64	NA	Omyk	ENSOMYG00000012110	Omy21	32190508	32195449	+	3	2	NA	NA	((Omy15,Ssa17),(Omy21,Ssa07))	AORe	NA
Ens106s02396.48	A	Omyk	ENSOMYG00000021304	Omy12	77539417	77562456	+	2	2	((Omy12,Ssa03),(Omy13,Ssa06))	LORe	((Omy12,Ssa03),(Omy13,Ssa06))	AORe	NA
Ens106s02396.48	B	Omyk	ENSOMYG00000019426	Omy13	44711634	44730297	+	2	2	((Omy12,Ssa03),(Omy13,Ssa06))	LORe	((Omy12,Ssa03),(Omy13,Ssa06))	AORe	NA
Ens106s02396.48	B	Ssal	ENSSSAG00000041571	Ssa06	33508174	33542919	-	2	2	((Omy12,Ssa03),(Omy13,Ssa06))	LORe	((Omy12,Ssa03),(Omy13,Ssa06))	AORe	NA
Ens106s02396.48	A	Ssal	ENSSSAG00000092859	Ssa03	68155206	68211685	+	2	2	((Omy12,Ssa03),(Omy13,Ssa06))	LORe	((Omy12,Ssa03),(Omy13,Ssa06))	AORe	NA
Ens106s02396.66	A	Ssal	ENSSSAG00000105849	Ssa02	58850395	58882728	-	2	2	((Omy13,Ssa02),(Omy17,Ssa12))	AORe	((Omy13,Ssa02),(Omy17,Ssa12))	AORe	NA
Ens106s02396.66	A	Omyk	ENSOMYG00000031390	Omy13	18181664	18202604	+	2	2	((Omy13,Ssa02),(Omy17,Ssa12))	AORe	((Omy13,Ssa02),(Omy17,Ssa12))	AORe	NA
Ens106s02396.66	B	Ssal	ENSSSAG00000057247	Ssa12	28324000	28349528	+	2	2	((Omy13,Ssa02),(Omy17,Ssa12))	AORe	((Omy13,Ssa02),(Omy17,Ssa12))	AORe	NA
Ens106s02396.66	B	Omyk	ENSOMYG00000043468	Omy17	25940647	25962588	+	2	2	((Omy13,Ssa02),(Omy17,Ssa12))	AORe	((Omy13,Ssa02),(Omy17,Ssa12))	AORe	NA
Ens106s02397.24	A	Omyk	ENSOMYG00000016633	Omy10	27116756	27127232	+	1	1	((Omy10,Ssa04),(Omy12,Ssa13))	NA	((Omy10,Ssa04),(Omy12,Ssa13))	AORe	FALSE
Ens106s02397.24	A	Ssal	ENSSSAG00000064546	Ssa04	60404161	60416794	-	1	1	((Omy10,Ssa04),(Omy12,Ssa13))	NA	((Omy10,Ssa04),(Omy12,Ssa13))	AORe	FALSE
Ens106s02398.47	B	Omyk	ENSOMYG00000005350	Omy17	29857963	29867453	+	2	2	((Omy13,Ssa02),(Omy17,Ssa12))	AORe	((Omy13,Ssa02),(Omy17,Ssa12))	AORe	NA
Ens106s02398.47	B	Ssal	ENSSSAG00000040712	Ssa12	32275315	32295206	+	2	2	((Omy13,Ssa02),(Omy17,Ssa12))	AORe	((Omy13,Ssa02),(Omy17,Ssa12))	AORe	NA
Ens106s02398.47	A	Ssal	ENSSSAG00000044124	Ssa02	54958109	54971771	-	2	2	((Omy13,Ssa02),(Omy17,Ssa12))	AORe	((Omy13,Ssa02),(Omy17,Ssa12))	AORe	NA
Ens106s02398.47	A	Omyk	ENSOMYG00000014753	Omy13	22078878	22088887	+	2	2	((Omy13,Ssa02),(Omy17,Ssa12))	AORe	((Omy13,Ssa02),(Omy17,Ssa12))	AORe	NA
Ens106s02398.62	A	Omyk	ENSOMYG00000032091	Omy12	78584956	78592149	-	2	2	((Omy12,Ssa03),(Omy13,Ssa06))	AORe	((Omy12,Ssa03),(Omy13,Ssa06))	LORe	NA
Ens106s02398.62	A	Ssal	ENSSSAG00000004662	Ssa03	69247574	69274422	-	2	2	((Omy12,Ssa03),(Omy13,Ssa06))	AORe	((Omy12,Ssa03),(Omy13,Ssa06))	LORe	NA
Ens106s02398.62	B	Omyk	ENSOMYG00000063832	Omy13	45710936	45716457	-	2	2	((Omy12,Ssa03),(Omy13,Ssa06))	AORe	((Omy12,Ssa03),(Omy13,Ssa06))	LORe	NA
Ens106s02398.62	B	Ssal	ENSSSAG00000086344	Ssa06	32467458	32499660	+	2	2	((Omy12,Ssa03),(Omy13,Ssa06))	AORe	((Omy12,Ssa03),(Omy13,Ssa06))	LORe	NA
Ens106s02399.52	B	Ssal	ENSSSAG00000041314	Ssa09	914261	964027	-	2	2	((Omy19,Ssa01),(Omy25,Ssa09))	AORe	((Omy19,Ssa01),(Omy25,Ssa09))	AORe	NA
Ens106s02399.52	B	Omyk	ENSOMYG00000021123	Omy25	722185	786145	-	2	2	((Omy19,Ssa01),(Omy25,Ssa09))	AORe	((Omy19,Ssa01),(Omy25,Ssa09))	AORe	NA
Ens106s02399.52	A	Ssal	ENSSSAG00000078331	Ssa01	9793278	9959712	+	2	2	((Omy19,Ssa01),(Omy25,Ssa09))	AORe	((Omy19,Ssa01),(Omy25,Ssa09))	AORe	NA
Ens106s02399.52	A	Omyk	ENSOMYG00000065612	Omy19	58666843	58670295	-	2	2	((Omy19,Ssa01),(Omy25,Ssa09))	AORe	((Omy19,Ssa01),(Omy25,Ssa09))	AORe	NA
Ens106s02399.65	B	Ssal	ENSSSAG00000097352	Ssa15	53633347	53698997	-	2	2	((Omy04,Ssa06),(Omy08,Ssa15))	AORe	((Omy04,Ssa06),(Omy08,Ssa15))	AORe	NA
Ens106s02399.65	B	Omyk	ENSOMYG00000074784	Omy08	35633481	35704889	-	2	2	((Omy04,Ssa06),(Omy08,Ssa15))	AORe	((Omy04,Ssa06),(Omy08,Ssa15))	AORe	NA
Ens106s02399.65	A	Ssal	ENSSSAG00000067614	Ssa06	75718377	75865736	+	2	2	((Omy04,Ssa06),(Omy08,Ssa15))	AORe	((Omy04,Ssa06),(Omy08,Ssa15))	AORe	NA
Ens106s02399.65	A	Omyk	ENSOMYG00000000252	Omy04	29506325	29632230	+	2	2	((Omy04,Ssa06),(Omy08,Ssa15))	AORe	((Omy04,Ssa06),(Omy08,Ssa15))	AORe	NA
Ens106s02400.45	A	Omyk	ENSOMYG00000002343	Omy05	65587179	65590747	+	1	2	((Omy05,Ssa10),(Omy30,Ssa23))	NA	((Omy05,Ssa10),(Omy30,Ssa23))	AORe	NA
Ens106s02400.45	B	Ssal	ENSSSAG00000089571	Ssa23	30472409	30480747	-	1	2	((Omy05,Ssa10),(Omy30,Ssa23))	NA	((Omy05,Ssa10),(Omy30,Ssa23))	AORe	NA
Ens106s02400.45	B	Omyk	ENSOMYG00000004335	Omy30	19430934	19438521	+	1	2	((Omy05,Ssa10),(Omy30,Ssa23))	NA	((Omy05,Ssa10),(Omy30,Ssa23))	AORe	NA
Ens106s02400.60	B	Ssal	ENSSSAG00000100666	Ssa03	13044839	13073442	+	2	2	((Omy08,Ssa14),(Omy28,Ssa03))	AORe	((Omy08,Ssa14),(Omy28,Ssa03))	AORe	NA
Ens106s02400.60	B	Omyk	ENSOMYG00000045406	Omy28	32075520	32087588	-	2	2	((Omy08,Ssa14),(Omy28,Ssa03))	AORe	((Omy08,Ssa14),(Omy28,Ssa03))	AORe	NA
Ens106s02400.60	A	Ssal	ENSSSAG00000094856	Ssa14	10607496	10614819	+	2	2	((Omy08,Ssa14),(Omy28,Ssa03))	AORe	((Omy08,Ssa14),(Omy28,Ssa03))	AORe	NA
Ens106s02400.60	A	Omyk	ENSOMYG00000004034	Omy08	52019900	52023552	+	2	2	((Omy08,Ssa14),(Omy28,Ssa03))	AORe	((Omy08,Ssa14),(Omy28,Ssa03))	AORe	NA
Ens106s02401.49	B	Ssal	ENSSSAG00000112442	Ssa21	20923938	20941689	+	2	2	((Omy03,Ssa25),(Omy22,Ssa21))	AORe	((Omy03,Ssa25),(Omy22,Ssa21))	AORe	NA
Ens106s02401.49	B	Omyk	ENSOMYG00000047552	Omy22	10802713	11054594	-	2	2	((Omy03,Ssa25),(Omy22,Ssa21))	AORe	((Omy03,Ssa25),(Omy22,Ssa21))	AORe	NA
Ens106s02401.49	A	Ssal	ENSSSAG00000121005	Ssa25	43064246	43081358	-	2	2	((Omy03,Ssa25),(Omy22,Ssa21))	AORe	((Omy03,Ssa25),(Omy22,Ssa21))	AORe	NA
Ens106s02401.49	A	Omyk	ENSOMYG00000057073	Omy03	76104913	76117786	-	2	2	((Omy03,Ssa25),(Omy22,Ssa21))	AORe	((Omy03,Ssa25),(Omy22,Ssa21))	AORe	NA
Ens106s02401.65	B	Omyk	ENSOMYG00000035461	Omy18	15176922	15185225	+	2	2	((Omy07,Ssa17),(Omy18,Ssa16))	LORe	((Omy07,Ssa17),(Omy18,Ssa16))	LORe	NA
Ens106s02401.65	A	Omyk	ENSOMYG00000003738	Omy07	12180146	12185658	+	2	2	((Omy07,Ssa17),(Omy18,Ssa16))	LORe	((Omy07,Ssa17),(Omy18,Ssa16))	LORe	NA
Ens106s02401.65	A	Ssal	ENSSSAG00000088363	Ssa17	24110786	24122226	-	2	2	((Omy07,Ssa17),(Omy18,Ssa16))	LORe	((Omy07,Ssa17),(Omy18,Ssa16))	LORe	NA
Ens106s02401.65	B	Ssal	ENSSSAG00000039751	Ssa16	76387638	76396596	-	2	2	((Omy07,Ssa17),(Omy18,Ssa16))	LORe	((Omy07,Ssa17),(Omy18,Ssa16))	LORe	NA
Ens106s02402.26	NA	Ssal	ENSSSAG00000053720	Ssa06	27597824	27604230	+	1	0	NA	NA	((Omy12,Ssa03),(Omy13,Ssa06))	LORe	NA
Ens106s02402.49	NA	Ssal	ENSSSAG00000121637	Ssa03	50684412	50757379	+	3	3	NA	NA	((Omy12,Ssa03),(Omy30,Ssa23))	AORe	NA
Ens106s02402.49	NA	Omyk	ENSOMYG00000016478	Omy12	60625994	60677611	+	3	3	NA	NA	((Omy12,Ssa03),(Omy30,Ssa23))	AORe	NA
Ens106s02402.49	NA	Omyk	ENSOMYG00000016667	Omy12	60696848	60775935	+	3	3	NA	NA	((Omy12,Ssa03),(Omy30,Ssa23))	AORe	NA
Ens106s02402.49	NA	Ssal	ENSSSAG00000001367	Ssa03	50769330	50856562	+	3	3	NA	NA	((Omy12,Ssa03),(Omy30,Ssa23))	AORe	NA
Ens106s02402.49	NA	Ssal	ENSSSAG00000001964	Ssa03	74039380	74099328	-	3	3	NA	NA	((Omy12,Ssa03),(Omy13,Ssa06))	LORe	NA
Ens106s02402.49	NA	Omyk	ENSOMYG00000009127	Omy12	83319550	83377438	-	3	3	NA	NA	((Omy12,Ssa03),(Omy13,Ssa06))	LORe	NA
Ens106s02402.72	A	Ssal	ENSSSAG00000047344	Ssa19	66595539	66727205	+	1	1	((Omy16,Ssa19),(Omy20,Ssa28))	NA	NA	NA	NA
Ens106s02402.72	A	Omyk	ENSOMYG00000011505	Omy16	29534244	29628739	+	1	1	((Omy16,Ssa19),(Omy20,Ssa28))	NA	NA	NA	NA
Ens106s02403.28	A	Ssal	ENSSSAG00000078898	Ssa19	10669188	10673288	-	2	2	((Omy11,Ssa19),(Omy15,Ssa29))	AORe	((Omy11,Ssa19),(Omy15,Ssa29))	AORe	NA
Ens106s02403.28	A	Omyk	ENSOMYG00000024201	Omy11	19627042	19629077	-	2	2	((Omy11,Ssa19),(Omy15,Ssa29))	AORe	((Omy11,Ssa19),(Omy15,Ssa29))	AORe	NA
Ens106s02403.28	B	Ssal	ENSSSAG00000064955	Ssa29	31617629	31619160	-	2	2	((Omy11,Ssa19),(Omy15,Ssa29))	AORe	((Omy11,Ssa19),(Omy15,Ssa29))	AORe	NA
Ens106s02403.28	B	Omyk	ENSOMYG00000018513	Omy15	10439894	10441356	+	2	2	((Omy11,Ssa19),(Omy15,Ssa29))	AORe	((Omy11,Ssa19),(Omy15,Ssa29))	AORe	NA
Ens106s02404.44	B	Omyk	ENSOMYG00000010468	Omy02	89506625	89529559	-	1	1	((Omy01,Ssa16),(Omy02,Ssa10))	NA	((Omy01,Ssa16),(Omy02,Ssa10))	AORe	FALSE
Ens106s02404.44	B	Ssal	ENSSSAG00000055699	Ssa10	111132864	111157586	-	1	1	((Omy01,Ssa16),(Omy02,Ssa10))	NA	((Omy01,Ssa16),(Omy02,Ssa10))	AORe	FALSE
Ens106s02404.54	B	Omyk	ENSOMYG00000045032	Omy26	35607383	35625010	+	2	2	((Omy06,Ssa26),(Omy26,Ssa11))	AORe	((Omy06,Ssa26),(Omy26,Ssa11))	AORe	NA
Ens106s02404.54	A	Ssal	ENSSSAG00000075638	Ssa26	27916982	27933116	+	2	2	((Omy06,Ssa26),(Omy26,Ssa11))	AORe	((Omy06,Ssa26),(Omy26,Ssa11))	AORe	NA
Ens106s02404.54	B	Ssal	ENSSSAG00000073713	Ssa11	27508306	27542386	+	2	2	((Omy06,Ssa26),(Omy26,Ssa11))	AORe	((Omy06,Ssa26),(Omy26,Ssa11))	AORe	NA
Ens106s02404.54	A	Omyk	ENSOMYG00000033529	Omy06	75393039	75407567	+	2	2	((Omy06,Ssa26),(Omy26,Ssa11))	AORe	((Omy06,Ssa26),(Omy26,Ssa11))	AORe	NA
Ens106s02405.50	B	Ssal	ENSSSAG00000001965	Ssa03	19885811	20220890	+	2	2	((Omy08,Ssa14),(Omy28,Ssa03))	AORe	((Omy08,Ssa14),(Omy28,Ssa03))	AORe	NA
Ens106s02405.50	B	Omyk	ENSOMYG00000047336	Omy28	25683610	25963086	-	2	2	((Omy08,Ssa14),(Omy28,Ssa03))	AORe	((Omy08,Ssa14),(Omy28,Ssa03))	AORe	NA
Ens106s02405.50	A	Ssal	ENSSSAG00000004464	Ssa14	17468818	17769659	+	2	2	((Omy08,Ssa14),(Omy28,Ssa03))	AORe	((Omy08,Ssa14),(Omy28,Ssa03))	AORe	NA
Ens106s02405.50	A	Omyk	ENSOMYG00000007984	Omy08	58335411	58643377	+	2	2	((Omy08,Ssa14),(Omy28,Ssa03))	AORe	((Omy08,Ssa14),(Omy28,Ssa03))	AORe	NA
Ens106s02405.66	B	Ssal	ENSSSAG00000041250	Ssa23	28745797	28938786	-	1	1	((Omy05,Ssa10),(Omy30,Ssa23))	NA	((Omy05,Ssa10),(Omy30,Ssa23))	AORe	FALSE
Ens106s02405.66	B	Omyk	ENSOMYG00000023572	Omy30	20950533	21124827	+	1	1	((Omy05,Ssa10),(Omy30,Ssa23))	NA	((Omy05,Ssa10),(Omy30,Ssa23))	AORe	FALSE
Ens106s02405.73	A	Omyk	ENSOMYG00000013852	Omy05	67068522	67286477	+	1	1	((Omy05,Ssa10),(Omy30,Ssa23))	NA	((Omy05,Ssa10),(Omy30,Ssa23))	AORe	FALSE
Ens106s02405.73	A	Ssal	ENSSSAG00000044376	Ssa10	25392233	25605594	+	1	1	((Omy05,Ssa10),(Omy30,Ssa23))	NA	((Omy05,Ssa10),(Omy30,Ssa23))	AORe	FALSE
Ens106s02406.43	B	Ssal	ENSSSAG00000004048	Ssa23	36384237	36506344	+	2	2	((Omy02,Ssa10),(Omy30,Ssa23))	AORe	((Omy02,Ssa10),(Omy30,Ssa23))	AORe	NA
Ens106s02406.43	B	Omyk	ENSOMYG00000045338	Omy30	13754637	13781710	-	2	2	((Omy02,Ssa10),(Omy30,Ssa23))	AORe	((Omy02,Ssa10),(Omy30,Ssa23))	AORe	NA
Ens106s02406.43	A	Ssal	ENSSSAG00000067039	Ssa10	79108536	79156508	-	2	2	((Omy02,Ssa10),(Omy30,Ssa23))	AORe	((Omy02,Ssa10),(Omy30,Ssa23))	AORe	NA
Ens106s02406.43	A	Omyk	ENSOMYG00000018184	Omy02	61193113	61233781	-	2	2	((Omy02,Ssa10),(Omy30,Ssa23))	AORe	((Omy02,Ssa10),(Omy30,Ssa23))	AORe	NA
Ens106s02406.59	A	Omyk	ENSOMYG00000071833	Omy06	100883526	100971147	-	1	2	((Omy06,Ssa26),(Omy26,Ssa11))	NA	((Omy06,Ssa26),(Omy26,Ssa11))	LORe	NA
Ens106s02406.59	B	Omyk	ENSOMYG00000055554	Omy26	1509553	1582635	-	1	2	((Omy06,Ssa26),(Omy26,Ssa11))	NA	((Omy06,Ssa26),(Omy26,Ssa11))	LORe	NA
Ens106s02406.59	A	Ssal	ENSSSAG00000042074	Ssa26	55826065	55881138	-	1	2	((Omy06,Ssa26),(Omy26,Ssa11))	NA	((Omy06,Ssa26),(Omy26,Ssa11))	LORe	NA
Ens106s02407.44	NA	Omyk	ENSOMYG00000021080	Omy25	681727	704764	-	0	1	NA	NA	((Omy19,Ssa01),(Omy25,Ssa09))	AORe	NA
Ens106s02407.51	A	Omyk	ENSOMYG00000017173	Omy19	58632296	58637767	-	2	1	((Omy19,Ssa01),(Omy25,Ssa09))	NA	((Omy19,Ssa01),(Omy25,Ssa09))	AORe	NA
Ens106s02407.51	A	Ssal	ENSSSAG00000078353	Ssa01	9971937	9977111	+	2	1	((Omy19,Ssa01),(Omy25,Ssa09))	NA	((Omy19,Ssa01),(Omy25,Ssa09))	AORe	NA
Ens106s02407.51	B	Ssal	ENSSSAG00000041332	Ssa09	849621	867386	-	2	1	((Omy19,Ssa01),(Omy25,Ssa09))	NA	((Omy19,Ssa01),(Omy25,Ssa09))	AORe	NA
Ens106s02407.64	B	Omyk	ENSOMYG00000017820	Omy08	35629107	35632266	-	2	2	((Omy04,Ssa06),(Omy08,Ssa15))	AORe	((Omy04,Ssa06),(Omy08,Ssa15))	AORe	NA
Ens106s02407.64	B	Ssal	ENSSSAG00000039545	Ssa15	53627807	53632406	-	2	2	((Omy04,Ssa06),(Omy08,Ssa15))	AORe	((Omy04,Ssa06),(Omy08,Ssa15))	AORe	NA
Ens106s02407.64	A	Ssal	ENSSSAG00000098847	Ssa06	75866969	75877986	+	2	2	((Omy04,Ssa06),(Omy08,Ssa15))	AORe	((Omy04,Ssa06),(Omy08,Ssa15))	AORe	NA
Ens106s02407.64	A	Omyk	ENSOMYG00000000303	Omy04	29633896	29640165	+	2	2	((Omy04,Ssa06),(Omy08,Ssa15))	AORe	((Omy04,Ssa06),(Omy08,Ssa15))	AORe	NA
Ens106s02408.44	B	Ssal	ENSSSAG00000075855	Ssa13	35179663	35204049	+	2	2	((Omy09,Ssa15),(Omy16,Ssa13))	AORe	((Omy09,Ssa15),(Omy16,Ssa13))	AORe	NA
Ens106s02408.44	B	Omyk	ENSOMYG00000013043	Omy16	47366589	47389801	-	2	2	((Omy09,Ssa15),(Omy16,Ssa13))	AORe	((Omy09,Ssa15),(Omy16,Ssa13))	AORe	NA
Ens106s02408.44	A	Omyk	ENSOMYG00000046153	Omy09	57985035	58020230	+	2	2	((Omy09,Ssa15),(Omy16,Ssa13))	AORe	((Omy09,Ssa15),(Omy16,Ssa13))	AORe	NA
Ens106s02408.44	A	Ssal	ENSSSAG00000063630	Ssa15	86167551	86205518	+	2	2	((Omy09,Ssa15),(Omy16,Ssa13))	AORe	((Omy09,Ssa15),(Omy16,Ssa13))	AORe	NA
Ens106s02408.62	B	Ssal	ENSSSAG00000074818	Ssa10	12245994	12288015	+	2	2	((Omy01,Ssa16),(Omy05,Ssa10))	AORe	((Omy01,Ssa16),(Omy05,Ssa10))	AORe	NA
Ens106s02408.62	B	Omyk	ENSOMYG00000070501	Omy05	53767076	53799034	+	2	2	((Omy01,Ssa16),(Omy05,Ssa10))	AORe	((Omy01,Ssa16),(Omy05,Ssa10))	AORe	NA
Ens106s02408.62	A	Omyk	ENSOMYG00000008289	Omy01	11846024	11875041	+	2	2	((Omy01,Ssa16),(Omy05,Ssa10))	AORe	((Omy01,Ssa16),(Omy05,Ssa10))	AORe	NA
Ens106s02408.62	A	Ssal	ENSSSAG00000121206	Ssa16	48667386	48702275	-	2	2	((Omy01,Ssa16),(Omy05,Ssa10))	AORe	((Omy01,Ssa16),(Omy05,Ssa10))	AORe	NA
Ens106s02409.56	NA	Ssal	ENSSSAG00000000157	Ssa01	135136301	135144217	+	3	3	NA	NA	((Omy05,Ssa01),(OmyY,Ssa11))	AORe	NA
Ens106s02409.56	NA	Omyk	ENSOMYG00000021593	Omy05	36087868	36094230	-	3	3	NA	NA	((Omy05,Ssa01),(OmyY,Ssa11))	AORe	NA
Ens106s02409.56	NA	Ssal	ENSSSAG00000048994	Ssa11	87452334	87465973	-	3	3	NA	NA	((Omy05,Ssa01),(OmyY,Ssa11))	AORe	NA
Ens106s02409.56	NA	Omyk	ENSOMYG00000046785	OmyY	27198621	27204671	-	3	3	NA	NA	((Omy05,Ssa01),(OmyY,Ssa11))	AORe	NA
Ens106s02409.56	NA	Ssal	ENSSSAG00000112083	Ssa15	97564182	97574469	+	3	3	NA	NA	((Omy09,Ssa15),(Omy16,Ssa13))	AORe	NA
Ens106s02409.56	NA	Omyk	ENSOMYG00000028481	Omy09	68099769	68111608	+	3	3	NA	NA	((Omy09,Ssa15),(Omy16,Ssa13))	AORe	NA
Ens106s02410.41	A	Omyk	ENSOMYG00000034768	Omy09	44178450	44191934	-	1	1	((Omy09,Ssa15),(Omy16,Ssa13))	NA	((Omy09,Ssa15),(Omy16,Ssa13))	AORe	FALSE
Ens106s02410.41	A	Ssal	ENSSSAG00000046331	Ssa15	71559835	71573845	-	1	1	((Omy09,Ssa15),(Omy16,Ssa13))	NA	((Omy09,Ssa15),(Omy16,Ssa13))	AORe	FALSE
Ens106s02410.50	A	Ssal	ENSSSAG00000072740	Ssa22	12211213	12232237	-	2	2	((Omy07,Ssa22),(Omy17,Ssa12))	AORe	((Omy07,Ssa22),(Omy17,Ssa12))	AORe	NA
Ens106s02410.50	A	Omyk	ENSOMYG00000012399	Omy07	43547023	43566014	-	2	2	((Omy07,Ssa22),(Omy17,Ssa12))	AORe	((Omy07,Ssa22),(Omy17,Ssa12))	AORe	NA
Ens106s02410.50	B	Ssal	ENSSSAG00000038831	Ssa12	84152259	84173988	+	2	2	((Omy07,Ssa22),(Omy17,Ssa12))	AORe	((Omy07,Ssa22),(Omy17,Ssa12))	AORe	NA
Ens106s02410.50	B	Omyk	ENSOMYG00000012501	Omy17	79306642	79312758	+	2	2	((Omy07,Ssa22),(Omy17,Ssa12))	AORe	((Omy07,Ssa22),(Omy17,Ssa12))	AORe	NA
Ens106s02411.48	NA	Ssal	ENSSSAG00000080982	Ssa01	130292210	130355751	+	3	2	NA	NA	((Omy05,Ssa01),(Omy12,Ssa13))	AORe	NA
Ens106s02411.48	NA	Omyk	ENSOMYG00000047266	Omy05	40953583	40993054	-	3	2	NA	NA	((Omy05,Ssa01),(Omy12,Ssa13))	AORe	NA
Ens106s02411.48	NA	Ssal	ENSSSAG00000080418	Ssa13	95657312	95779583	-	3	2	NA	NA	((Omy05,Ssa01),(Omy12,Ssa13))	AORe	NA
Ens106s02411.48	NA	Omyk	ENSOMYG00000018843	Omy12	17618069	17662066	+	3	2	NA	NA	((Omy05,Ssa01),(Omy12,Ssa13))	AORe	NA
Ens106s02411.48	NA	Ssal	ENSSSAG00000040807	Ssa15	85004574	85005476	+	3	2	NA	NA	((Omy09,Ssa15),(Omy16,Ssa13))	AORe	NA
Ens106s02412.55	A	Ssal	ENSSSAG00000063830	Ssa26	40750197	40955197	-	1	2	((Omy06,Ssa26),(Omy26,Ssa11))	NA	((Omy06,Ssa26),(Omy26,Ssa11))	LORe	NA
Ens106s02412.55	B	Omyk	ENSOMYG00000036756	Omy26	47138263	47297723	-	1	2	((Omy06,Ssa26),(Omy26,Ssa11))	NA	((Omy06,Ssa26),(Omy26,Ssa11))	LORe	NA
Ens106s02412.55	A	Omyk	ENSOMYG00000068398	Omy06	86985664	87161293	-	1	2	((Omy06,Ssa26),(Omy26,Ssa11))	NA	((Omy06,Ssa26),(Omy26,Ssa11))	LORe	NA
Ens106s02412.73	A	Omyk	ENSOMYG00000036432	Omy02	55668149	55816280	+	2	2	((Omy02,Ssa10),(Omy30,Ssa23))	AORe	((Omy02,Ssa10),(Omy30,Ssa23))	AORe	NA
Ens106s02412.73	A	Ssal	ENSSSAG00000070797	Ssa10	72903950	73139932	+	2	2	((Omy02,Ssa10),(Omy30,Ssa23))	AORe	((Omy02,Ssa10),(Omy30,Ssa23))	AORe	NA
Ens106s02412.73	B	Ssal	ENSSSAG00000039419	Ssa23	42778850	43072670	-	2	2	((Omy02,Ssa10),(Omy30,Ssa23))	AORe	((Omy02,Ssa10),(Omy30,Ssa23))	AORe	NA
Ens106s02412.73	B	Omyk	ENSOMYG00000053143	Omy30	7880825	8093020	+	2	2	((Omy02,Ssa10),(Omy30,Ssa23))	AORe	((Omy02,Ssa10),(Omy30,Ssa23))	AORe	NA
Ens106s02413.49	B	Omyk	ENSOMYG00000044872	Omy23	47058394	47061238	+	2	2	((Omy20,Ssa28),(Omy23,Ssa01))	AORe	((Omy20,Ssa28),(Omy23,Ssa01))	AORe	NA
Ens106s02413.49	B	Ssal	ENSSSAG00000002242	Ssa01	88337307	88347961	+	2	2	((Omy20,Ssa28),(Omy23,Ssa01))	AORe	((Omy20,Ssa28),(Omy23,Ssa01))	AORe	NA
Ens106s02413.49	A	Omyk	ENSOMYG00000016891	Omy20	21572714	21585899	+	2	2	((Omy20,Ssa28),(Omy23,Ssa01))	AORe	((Omy20,Ssa28),(Omy23,Ssa01))	AORe	NA
Ens106s02413.49	A	Ssal	ENSSSAG00000091389	Ssa28	14046531	14061203	+	2	2	((Omy20,Ssa28),(Omy23,Ssa01))	AORe	((Omy20,Ssa28),(Omy23,Ssa01))	AORe	NA
Ens106s02413.65	A	Ssal	ENSSSAG00000067764	Ssa03	66199356	66204580	+	2	2	((Omy12,Ssa03),(Omy13,Ssa06))	((Omy12,(Omy13,Ssa06)),Ssa03)	((Omy12,Ssa03),(Omy13,Ssa06))	cryptic	NA
Ens106s02413.65	B	Omyk	ENSOMYG00000006197	Omy13	42523926	42526402	+	2	2	((Omy12,Ssa03),(Omy13,Ssa06))	((Omy12,(Omy13,Ssa06)),Ssa03)	((Omy12,Ssa03),(Omy13,Ssa06))	AORe	NA
Ens106s02413.65	B	Ssal	ENSSSAG00000106448	Ssa06	35625146	35629135	-	2	2	((Omy12,Ssa03),(Omy13,Ssa06))	((Omy12,(Omy13,Ssa06)),Ssa03)	((Omy12,Ssa03),(Omy13,Ssa06))	cryptic	NA
Ens106s02413.65	A	Omyk	ENSOMYG00000036466	Omy12	75619589	75621837	+	2	2	((Omy12,Ssa03),(Omy13,Ssa06))	((Omy12,(Omy13,Ssa06)),Ssa03)	((Omy12,Ssa03),(Omy13,Ssa06))	cryptic	NA
Ens106s02414.28	A	Ssal	ENSSSAG00000117930	Ssa17	32418306	32421842	+	2	2	((Omy07,Ssa17),(Omy18,Ssa16))	LORe	((Omy07,Ssa17),(Omy18,Ssa16))	LORe	NA
Ens106s02414.28	B	Ssal	ENSSSAG00000085181	Ssa16	84684369	84688505	+	2	2	((Omy07,Ssa17),(Omy18,Ssa16))	LORe	((Omy07,Ssa17),(Omy18,Ssa16))	LORe	NA
Ens106s02414.28	B	Omyk	ENSOMYG00000038820	Omy18	7754687	7757718	-	2	2	((Omy07,Ssa17),(Omy18,Ssa16))	LORe	((Omy07,Ssa17),(Omy18,Ssa16))	LORe	NA
Ens106s02414.28	A	Omyk	ENSOMYG00000024975	Omy07	4879237	4881705	+	2	2	((Omy07,Ssa17),(Omy18,Ssa16))	LORe	((Omy07,Ssa17),(Omy18,Ssa16))	LORe	NA
Ens106s02415.43	A	Omyk	ENSOMYG00000031482	Omy13	18204392	18215069	+	2	2	((Omy13,Ssa02),(Omy17,Ssa12))	AORe	((Omy13,Ssa02),(Omy17,Ssa12))	AORe	NA
Ens106s02415.43	A	Ssal	ENSSSAG00000067802	Ssa02	58828969	58848986	-	2	2	((Omy13,Ssa02),(Omy17,Ssa12))	AORe	((Omy13,Ssa02),(Omy17,Ssa12))	AORe	NA
Ens106s02415.43	B	Ssal	ENSSSAG00000113344	Ssa12	28350482	28368333	+	2	2	((Omy13,Ssa02),(Omy17,Ssa12))	AORe	((Omy13,Ssa02),(Omy17,Ssa12))	AORe	NA
Ens106s02415.43	B	Omyk	ENSOMYG00000060862	Omy17	25963320	25977505	+	2	2	((Omy13,Ssa02),(Omy17,Ssa12))	AORe	((Omy13,Ssa02),(Omy17,Ssa12))	AORe	NA
Ens106s02415.59	B	Omyk	ENSOMYG00000019515	Omy13	44732638	44737187	+	1	2	((Omy12,Ssa03),(Omy13,Ssa06))	NA	((Omy12,Ssa03),(Omy13,Ssa06))	AORe	NA
Ens106s02415.59	A	Omyk	ENSOMYG00000022116	Omy12	77564246	77568896	+	1	2	((Omy12,Ssa03),(Omy13,Ssa06))	NA	((Omy12,Ssa03),(Omy13,Ssa06))	AORe	NA
Ens106s02415.59	B	Ssal	ENSSSAG00000109013	Ssa06	33503427	33507448	-	1	2	((Omy12,Ssa03),(Omy13,Ssa06))	NA	((Omy12,Ssa03),(Omy13,Ssa06))	AORe	NA
Ens106s02416.46	NA	Omyk	ENSOMYG00000049994	OmyJAAXML020000899.1	1585876	1725419	+	2	3	NA	NA	NA	NA	NA
Ens106s02416.46	NA	Omyk	ENSOMYG00000054004	OmyJAAXML020000899.1	1771726	1818614	-	2	3	NA	NA	NA	NA	NA
Ens106s02416.46	NA	Ssal	ENSSSAG00000120179	Ssa03	100029297	100180704	+	2	3	NA	NA	NA	NA	NA
Ens106s02416.46	NA	Ssal	ENSSSAG00000081746	Ssa11	111109884	111203997	+	2	3	NA	NA	((Omy10,Ssa04),(OmyY,Ssa11))	AORe	NA
Ens106s02416.46	NA	Omyk	ENSOMYG00000077587	OmyJAAXML020000899.1	1746548	1751915	-	2	3	NA	NA	NA	NA	NA
Ens106s02416.54	A	Ssal	ENSSSAG00000094876	Ssa02	84300440	84412616	+	2	2	((Omy13,Ssa02),(Omy17,Ssa12))	LORe	NA	NA	NA
Ens106s02416.54	B	Ssal	ENSSSAG00000085436	Ssa12	4137814	4297976	-	2	2	((Omy13,Ssa02),(Omy17,Ssa12))	LORe	NA	NA	NA
Ens106s02416.54	B	Omyk	ENSOMYG00000066370	Omy17	3988872	4108158	-	2	2	((Omy13,Ssa02),(Omy17,Ssa12))	LORe	NA	NA	NA
Ens106s02416.54	A	Omyk	ENSOMYG00000072267	Omy13	2038079	2068602	-	2	2	((Omy13,Ssa02),(Omy17,Ssa12))	LORe	NA	NA	NA
Ens106s02417.48	A	Ssal	ENSSSAG00000083959	Ssa25	16015945	16124180	-	2	2	((Omy03,Ssa25),(Omy22,Ssa21))	AORe	((Omy03,Ssa25),(Omy22,Ssa21))	AORe	NA
Ens106s02417.48	A	Omyk	ENSOMYG00000040192	Omy03	50789407	50864712	-	2	2	((Omy03,Ssa25),(Omy22,Ssa21))	AORe	((Omy03,Ssa25),(Omy22,Ssa21))	AORe	NA
Ens106s02417.48	B	Ssal	ENSSSAG00000086641	Ssa21	49564450	49725292	+	2	2	((Omy03,Ssa25),(Omy22,Ssa21))	AORe	((Omy03,Ssa25),(Omy22,Ssa21))	AORe	NA
Ens106s02417.48	B	Omyk	ENSOMYG00000019379	Omy22	44024171	44145263	+	2	2	((Omy03,Ssa25),(Omy22,Ssa21))	AORe	((Omy03,Ssa25),(Omy22,Ssa21))	AORe	NA
Ens106s02417.68	NA	Omyk	ENSOMYG00000055674	OmyJAAXML020000229.1	50137	140730	+	3	2	NA	NA	NA	NA	NA
Ens106s02417.68	NA	Omyk	ENSOMYG00000069062	OmyJAAXML020000741.1	766571	868571	-	3	2	NA	NA	NA	NA	NA
Ens106s02417.68	NA	Ssal	ENSSSAG00000006529	Ssa16	96036124	96141097	-	3	2	NA	NA	NA	NA	NA
Ens106s02417.68	NA	Ssal	ENSSSAG00000088173	SsaCAJNNT020001661.1	17620	20002	+	3	2	NA	NA	NA	NA	NA
Ens106s02417.68	NA	Ssal	ENSSSAG00000113142	SsaCAJNNT020001661.1	3601	13697	+	3	2	NA	NA	NA	NA	NA
Ens106s02418.40	B	Omyk	ENSOMYG00000022701	Omy17	75494903	75513730	-	1	1	((Omy07,Ssa22),(Omy17,Ssa12))	NA	((Omy07,Ssa22),(Omy17,Ssa12))	AORe	FALSE
Ens106s02418.40	B	Ssal	ENSSSAG00000116454	Ssa12	80011572	80024315	-	1	1	((Omy07,Ssa22),(Omy17,Ssa12))	NA	((Omy07,Ssa22),(Omy17,Ssa12))	AORe	FALSE
Ens106s02418.48	A	Omyk	ENSOMYG00000010199	Omy07	42775649	42792954	-	1	2	((Omy07,Ssa22),(Omy17,Ssa12))	NA	((Omy07,Ssa22),(Omy17,Ssa12))	AORe	NA
Ens106s02418.48	A	Ssal	ENSSSAG00000068724	Ssa22	11348347	11376618	-	1	2	((Omy07,Ssa22),(Omy17,Ssa12))	NA	((Omy07,Ssa22),(Omy17,Ssa12))	AORe	NA
Ens106s02418.48	B	Omyk	ENSOMYG00000013601	Omy17	80025115	80037494	+	1	2	((Omy07,Ssa22),(Omy17,Ssa12))	NA	((Omy07,Ssa22),(Omy17,Ssa12))	AORe	NA
Ens106s02419.46	A	Ssal	ENSSSAG00000061574	Ssa25	15008075	15021390	-	2	2	((Omy03,Ssa25),(Omy22,Ssa21))	AORe	((Omy03,Ssa25),(Omy22,Ssa21))	AORe	NA
Ens106s02419.46	A	Omyk	ENSOMYG00000022218	Omy03	49794305	49800884	-	2	2	((Omy03,Ssa25),(Omy22,Ssa21))	AORe	((Omy03,Ssa25),(Omy22,Ssa21))	AORe	NA
Ens106s02419.46	B	Omyk	ENSOMYG00000010098	Omy22	14681218	14686314	+	2	2	((Omy03,Ssa25),(Omy22,Ssa21))	AORe	((Omy03,Ssa25),(Omy22,Ssa21))	AORe	NA
Ens106s02419.46	B	Ssal	ENSSSAG00000103117	Ssa21	16940793	16949636	-	2	2	((Omy03,Ssa25),(Omy22,Ssa21))	AORe	((Omy03,Ssa25),(Omy22,Ssa21))	AORe	NA
Ens106s02419.60	B	Omyk	ENSOMYG00000031443	Omy18	19437907	19442598	+	2	2	((Omy07,Ssa17),(Omy18,Ssa16))	(((Omy07,Ssa17),Ssa16),Omy18)	((Omy07,Ssa17),(Omy18,Ssa16))	AORe	NA
Ens106s02419.60	B	Ssal	ENSSSAG00000078759	Ssa16	72057818	72062952	-	2	2	((Omy07,Ssa17),(Omy18,Ssa16))	(((Omy07,Ssa17),Ssa16),Omy18)	((Omy07,Ssa17),(Omy18,Ssa16))	AORe	NA
Ens106s02419.60	A	Ssal	ENSSSAG00000072819	Ssa17	18719035	18724958	-	2	2	((Omy07,Ssa17),(Omy18,Ssa16))	(((Omy07,Ssa17),Ssa16),Omy18)	((Omy07,Ssa17),(Omy18,Ssa16))	AORe	NA
Ens106s02419.60	A	Omyk	ENSOMYG00000007652	Omy07	16664134	16669725	+	2	2	((Omy07,Ssa17),(Omy18,Ssa16))	(((Omy07,Ssa17),Ssa16),Omy18)	((Omy07,Ssa17),(Omy18,Ssa16))	AORe	NA
Ens106s02420.45	B	Ssal	ENSSSAG00000073671	Ssa09	65463977	65599169	+	2	2	((Omy14,Ssa05),(Omy31,Ssa09))	AORe	((Omy14,Ssa05),(Omy31,Ssa09))	AORe	NA
Ens106s02420.45	B	Omyk	ENSOMYG00000044656	Omy31	34396836	34492483	-	2	2	((Omy14,Ssa05),(Omy31,Ssa09))	AORe	((Omy14,Ssa05),(Omy31,Ssa09))	AORe	NA
Ens106s02420.45	A	Ssal	ENSSSAG00000003093	Ssa05	31312152	31410647	+	2	2	((Omy14,Ssa05),(Omy31,Ssa09))	AORe	((Omy14,Ssa05),(Omy31,Ssa09))	AORe	NA
Ens106s02420.45	A	Omyk	ENSOMYG00000003799	Omy14	14543900	14642748	-	2	2	((Omy14,Ssa05),(Omy31,Ssa09))	AORe	((Omy14,Ssa05),(Omy31,Ssa09))	AORe	NA
Ens106s02420.61	NA	Ssal	ENSSSAG00000040173	Ssa09	111292998	111338256	-	1	1	NA	NA	((Omy24,Ssa09),(Omy27,Ssa20))	AORe	NA
Ens106s02420.61	NA	Omyk	ENSOMYG00000046660	Omy15	41952427	42002958	-	1	1	NA	NA	NA	NA	NA
Ens106s02421.38	A	Ssal	ENSSSAG00000075509	Ssa24	38891427	39147585	-	1	1	((Omy06,Ssa24),(Omy11,Ssa20))	NA	((Omy06,Ssa24),(Omy11,Ssa20))	AORe	FALSE
Ens106s02421.38	A	Omyk	ENSOMYG00000008880	Omy06	9350911	9475928	+	1	1	((Omy06,Ssa24),(Omy11,Ssa20))	NA	((Omy06,Ssa24),(Omy11,Ssa20))	AORe	FALSE
Ens106s02421.52	A	Omyk	ENSOMYG00000024242	Omy05	38508104	38568913	+	2	2	((Omy05,Ssa01),(Omy12,Ssa13))	AORe	((Omy05,Ssa01),(Omy12,Ssa13))	AORe	NA
Ens106s02421.52	A	Ssal	ENSSSAG00000002083	Ssa01	132684845	132837705	-	2	2	((Omy05,Ssa01),(Omy12,Ssa13))	AORe	((Omy05,Ssa01),(Omy12,Ssa13))	AORe	NA
Ens106s02421.52	B	Omyk	ENSOMYG00000028740	Omy12	20488262	20599999	-	2	2	((Omy05,Ssa01),(Omy12,Ssa13))	AORe	((Omy05,Ssa01),(Omy12,Ssa13))	AORe	NA
Ens106s02421.52	B	Ssal	ENSSSAG00000054329	Ssa13	92508241	92621225	+	2	2	((Omy05,Ssa01),(Omy12,Ssa13))	AORe	((Omy05,Ssa01),(Omy12,Ssa13))	AORe	NA
Ens106s02422.62	NA	Ssal	ENSSSAG00000117411	Ssa03	53605936	53658743	+	3	2	NA	NA	((Omy12,Ssa03),(Omy13,Ssa06))	AORe	NA
Ens106s02422.62	NA	Ssal	ENSSSAG00000118646	Ssa03	53658928	53673359	+	3	2	NA	NA	((Omy12,Ssa03),(Omy13,Ssa06))	AORe	NA
Ens106s02422.62	NA	Omyk	ENSOMYG00000038780	Omy12	63472954	63526299	+	3	2	NA	NA	((Omy12,Ssa03),(Omy13,Ssa06))	AORe	NA
Ens106s02422.62	NA	Omyk	ENSOMYG00000034758	Omy13	30912084	30959182	+	3	2	NA	NA	((Omy12,Ssa03),(Omy13,Ssa06))	AORe	NA
Ens106s02422.62	NA	Ssal	ENSSSAG00000005229	Ssa06	47462485	47535995	-	3	2	NA	NA	((Omy12,Ssa03),(Omy13,Ssa06))	AORe	NA
Ens106s02422.76	NA	Ssal	ENSSSAG00000060681	Ssa02	75593505	75597522	-	4	2	NA	NA	((Omy13,Ssa02),(Omy17,Ssa12))	cryptic	NA
Ens106s02422.76	NA	Ssal	ENSSSAG00000082786	Ssa02	75580063	75593027	-	4	2	NA	NA	((Omy13,Ssa02),(Omy17,Ssa12))	LORe	NA
Ens106s02422.76	NA	Omyk	ENSOMYG00000068777	Omy13	6602715	6648588	-	4	2	NA	NA	((Omy13,Ssa02),(Omy17,Ssa12))	LORe	NA
Ens106s02422.76	NA	Omyk	ENSOMYG00000049139	Omy17	9808479	9857707	+	4	2	NA	NA	((Omy13,Ssa02),(Omy17,Ssa12))	LORe	NA
Ens106s02422.76	NA	Ssal	ENSSSAG00000114844	Ssa12	12485386	12514797	+	4	2	NA	NA	((Omy13,Ssa02),(Omy17,Ssa12))	LORe	NA
Ens106s02422.76	NA	Ssal	ENSSSAG00000121543	Ssa12	12515679	12605761	+	4	2	NA	NA	((Omy13,Ssa02),(Omy17,Ssa12))	LORe	NA
Ens106s02422.94	NA	Omyk	ENSOMYG00000012712	Omy09	36335610	36368196	-	1	2	NA	NA	((Omy09,Ssa15),(Omy16,Ssa13))	AORe	NA
Ens106s02422.94	NA	Ssal	ENSSSAG00000071645	Ssa20	5681495	5713907	+	1	2	NA	NA	((Omy06,Ssa24),(Omy11,Ssa20))	AORe	NA
Ens106s02422.94	NA	Omyk	ENSOMYG00000016723	Omy06	49196196	49217970	-	1	2	NA	NA	NA	NA	NA
Ens106s02422.102	B	Ssal	ENSSSAG00000004189	Ssa11	84953491	84964328	+	1	1	((Omy05,Ssa01),(OmyY,Ssa11))	NA	((Omy05,Ssa01),(OmyY,Ssa11))	AORe	FALSE
Ens106s02422.102	B	Omyk	ENSOMYG00000044040	OmyY	24928661	24938072	+	1	1	((Omy05,Ssa01),(OmyY,Ssa11))	NA	((Omy05,Ssa01),(OmyY,Ssa11))	AORe	FALSE
Ens106s02423.39	B	Omyk	ENSOMYG00000016180	Omy08	35427130	35428940	-	2	2	((Omy04,Ssa06),(Omy08,Ssa15))	AORe	((Omy04,Ssa06),(Omy08,Ssa15))	AORe	NA
Ens106s02423.39	B	Ssal	ENSSSAG00000101923	Ssa15	53428925	53464686	-	2	2	((Omy04,Ssa06),(Omy08,Ssa15))	AORe	((Omy04,Ssa06),(Omy08,Ssa15))	AORe	NA
Ens106s02423.39	A	Ssal	ENSSSAG00000121976	Ssa06	76104180	76108198	+	2	2	((Omy04,Ssa06),(Omy08,Ssa15))	AORe	((Omy04,Ssa06),(Omy08,Ssa15))	AORe	NA
Ens106s02423.39	A	Omyk	ENSOMYG00000000541	Omy04	29840108	29842147	+	2	2	((Omy04,Ssa06),(Omy08,Ssa15))	AORe	((Omy04,Ssa06),(Omy08,Ssa15))	AORe	NA
Ens106s02423.56	B	Omyk	ENSOMYG00000020383	Omy25	20970279	20975118	+	2	2	((Omy19,Ssa01),(Omy25,Ssa09))	AORe	((Omy19,Ssa01),(Omy25,Ssa09))	AORe	NA
Ens106s02423.56	B	Ssal	ENSSSAG00000114027	Ssa09	22178274	22185145	+	2	2	((Omy19,Ssa01),(Omy25,Ssa09))	AORe	((Omy19,Ssa01),(Omy25,Ssa09))	AORe	NA
Ens106s02423.56	A	Ssal	ENSSSAG00000095681	Ssa01	28323625	28329872	+	2	2	((Omy19,Ssa01),(Omy25,Ssa09))	AORe	((Omy19,Ssa01),(Omy25,Ssa09))	AORe	NA
Ens106s02423.56	A	Omyk	ENSOMYG00000008048	Omy19	42055996	42062172	-	2	2	((Omy19,Ssa01),(Omy25,Ssa09))	AORe	((Omy19,Ssa01),(Omy25,Ssa09))	AORe	NA
Ens106s02424.30	B	Ssal	ENSSSAG00000031121	Ssa03	25497319	25505891	+	1	1	((Omy08,Ssa14),(Omy28,Ssa03))	NA	((Omy08,Ssa14),(Omy28,Ssa03))	AORe	FALSE
Ens106s02424.30	B	Omyk	ENSOMYG00000045882	Omy28	20630189	20633298	-	1	1	((Omy08,Ssa14),(Omy28,Ssa03))	NA	((Omy08,Ssa14),(Omy28,Ssa03))	AORe	FALSE
Ens106s02424.36	NA	Ssal	ENSSSAG00000056462	Ssa14	24172833	24197956	+	1	2	NA	NA	((Omy08,Ssa14),(Omy28,Ssa03))	AORe	NA
Ens106s02424.36	NA	Omyk	ENSOMYG00000009648	Omy08	64548033	64550590	+	1	2	NA	NA	((Omy08,Ssa14),(Omy28,Ssa03))	AORe	NA
Ens106s02424.36	NA	Omyk	ENSOMYG00000009621	Omy08	64546210	64547059	+	1	2	NA	NA	((Omy08,Ssa14),(Omy28,Ssa03))	AORe	NA
Ens106s02425.45	B	Ssal	ENSSSAG00000099194	Ssa10	56993774	57589396	+	2	2	((Omy01,Ssa16),(Omy05,Ssa10))	(((Omy01,Ssa16),Ssa10),Omy05)	((Omy01,Ssa16),(Omy05,Ssa10))	AORe	NA
Ens106s02425.45	A	Omyk	ENSOMYG00000050394	Omy01	3022718	3524565	-	2	2	((Omy01,Ssa16),(Omy05,Ssa10))	(((Omy01,Ssa16),Ssa10),Omy05)	((Omy01,Ssa16),(Omy05,Ssa10))	AORe	NA
Ens106s02425.45	A	Ssal	ENSSSAG00000111702	Ssa16	56563710	57088722	+	2	2	((Omy01,Ssa16),(Omy05,Ssa10))	(((Omy01,Ssa16),Ssa10),Omy05)	((Omy01,Ssa16),(Omy05,Ssa10))	AORe	NA
Ens106s02425.45	B	Omyk	ENSOMYG00000055689	Omy05	99775728	99843862	-	2	2	((Omy01,Ssa16),(Omy05,Ssa10))	(((Omy01,Ssa16),Ssa10),Omy05)	((Omy01,Ssa16),(Omy05,Ssa10))	AORe	NA
Ens106s02425.53	NA	Omyk	ENSOMYG00000061034	Omy05	97421884	97568680	+	0	1	NA	NA	((Omy01,Ssa16),(Omy05,Ssa10))	AORe	NA
Ens106s02425.58	NA	Ssal	ENSSSAG00000114456	Ssa07	20507907	20528609	-	3	0	NA	NA	((Omy09,Ssa18),(Omy21,Ssa07))	AORe	NA
Ens106s02425.58	NA	Ssal	ENSSSAG00000101481	Ssa07	20464689	20470492	-	3	0	NA	NA	((Omy09,Ssa18),(Omy21,Ssa07))	AORe	NA
Ens106s02425.58	NA	Ssal	ENSSSAG00000079961	Ssa18	63536278	63544856	-	3	0	NA	NA	((Omy09,Ssa18),(Omy21,Ssa07))	AORe	NA
Ens106s02426.42	A	Ssal	ENSSSAG00000038183	Ssa02	67938675	67953914	+	2	2	((Omy13,Ssa02),(Omy17,Ssa12))	LORe	((Omy13,Ssa02),(Omy17,Ssa12))	LORe	NA
Ens106s02426.42	B	Ssal	ENSSSAG00000004620	Ssa12	19758112	19772649	-	2	2	((Omy13,Ssa02),(Omy17,Ssa12))	LORe	((Omy13,Ssa02),(Omy17,Ssa12))	LORe	NA
Ens106s02426.42	A	Omyk	ENSOMYG00000012614	Omy13	9630482	9652698	-	2	2	((Omy13,Ssa02),(Omy17,Ssa12))	LORe	((Omy13,Ssa02),(Omy17,Ssa12))	LORe	NA
Ens106s02426.42	B	Omyk	ENSOMYG00000010420	Omy17	17237237	17246081	-	2	2	((Omy13,Ssa02),(Omy17,Ssa12))	LORe	((Omy13,Ssa02),(Omy17,Ssa12))	LORe	NA
Ens106s02426.51	B	Omyk	ENSOMYG00000062978	Omy13	48119431	48136319	+	2	2	((Omy12,Ssa03),(Omy13,Ssa06))	AORe	((Omy12,Ssa03),(Omy13,Ssa06))	LORe	NA
Ens106s02426.51	B	Ssal	ENSSSAG00000107797	Ssa06	30141749	30170556	-	2	2	((Omy12,Ssa03),(Omy13,Ssa06))	AORe	((Omy12,Ssa03),(Omy13,Ssa06))	LORe	NA
Ens106s02426.51	A	Ssal	ENSSSAG00000001776	Ssa03	71714810	71739204	+	2	2	((Omy12,Ssa03),(Omy13,Ssa06))	AORe	((Omy12,Ssa03),(Omy13,Ssa06))	LORe	NA
Ens106s02426.51	A	Omyk	ENSOMYG00000075489	Omy12	80889693	80915172	+	2	2	((Omy12,Ssa03),(Omy13,Ssa06))	AORe	((Omy12,Ssa03),(Omy13,Ssa06))	LORe	NA
Ens106s02427.46	B	Ssal	ENSSSAG00000055514	Ssa07	39261572	39315287	+	2	2	((Omy15,Ssa17),(Omy21,Ssa07))	AORe	((Omy15,Ssa17),(Omy21,Ssa07))	AORe	NA
Ens106s02427.46	B	Omyk	ENSOMYG00000045285	Omy21	30010970	30032037	-	2	2	((Omy15,Ssa17),(Omy21,Ssa07))	AORe	((Omy15,Ssa17),(Omy21,Ssa07))	AORe	NA
Ens106s02427.46	A	Ssal	ENSSSAG00000073419	Ssa17	54154749	54208790	+	2	2	((Omy15,Ssa17),(Omy21,Ssa07))	AORe	((Omy15,Ssa17),(Omy21,Ssa07))	AORe	NA
Ens106s02427.46	A	Omyk	ENSOMYG00000041928	Omy15	51217124	51272697	+	2	2	((Omy15,Ssa17),(Omy21,Ssa07))	AORe	((Omy15,Ssa17),(Omy21,Ssa07))	AORe	NA
Ens106s02427.61	A	Ssal	ENSSSAG00000080236	Ssa10	78120739	78196802	-	2	2	((Omy02,Ssa10),(Omy30,Ssa23))	AORe	((Omy02,Ssa10),(Omy30,Ssa23))	AORe	NA
Ens106s02427.61	A	Omyk	ENSOMYG00000046529	Omy02	60293885	60372719	-	2	2	((Omy02,Ssa10),(Omy30,Ssa23))	AORe	((Omy02,Ssa10),(Omy30,Ssa23))	AORe	NA
Ens106s02427.61	B	Ssal	ENSSSAG00000056177	Ssa23	37335810	37449656	+	2	2	((Omy02,Ssa10),(Omy30,Ssa23))	AORe	((Omy02,Ssa10),(Omy30,Ssa23))	AORe	NA
Ens106s02427.61	B	Omyk	ENSOMYG00000044183	Omy30	12929601	13022739	-	2	2	((Omy02,Ssa10),(Omy30,Ssa23))	AORe	((Omy02,Ssa10),(Omy30,Ssa23))	AORe	NA
Ens106s02428.27	A	Omyk	ENSOMYG00000022024	Omy10	39144327	39147692	+	2	2	((Omy10,Ssa04),(Omy12,Ssa13))	AORe	((Omy10,Ssa04),(Omy12,Ssa13))	AORe	NA
Ens106s02428.27	A	Ssal	ENSSSAG00000063527	Ssa04	47899187	47903889	-	2	2	((Omy10,Ssa04),(Omy12,Ssa13))	AORe	((Omy10,Ssa04),(Omy12,Ssa13))	AORe	NA
Ens106s02428.27	B	Ssal	ENSSSAG00000072693	Ssa13	86777565	86781765	+	2	2	((Omy10,Ssa04),(Omy12,Ssa13))	AORe	((Omy10,Ssa04),(Omy12,Ssa13))	AORe	NA
Ens106s02428.27	B	Omyk	ENSOMYG00000045150	Omy12	25876442	25880591	-	2	2	((Omy10,Ssa04),(Omy12,Ssa13))	AORe	((Omy10,Ssa04),(Omy12,Ssa13))	AORe	NA
Ens106s02429.24	B	Omyk	ENSOMYG00000042625	Omy26	12838486	12844881	+	1	1	((Omy06,Ssa26),(Omy26,Ssa11))	NA	NA	NA	NA
Ens106s02429.24	B	Ssal	ENSSSAG00000071352	Ssa11	1107960	1132397	-	1	1	((Omy06,Ssa26),(Omy26,Ssa11))	NA	NA	NA	NA
Ens106s02430.50	B	Ssal	ENSSSAG00000009550	Ssa23	42012885	42025555	-	2	2	((Omy02,Ssa10),(Omy30,Ssa23))	AORe	((Omy02,Ssa10),(Omy30,Ssa23))	AORe	NA
Ens106s02430.50	B	Omyk	ENSOMYG00000030241	Omy30	8837001	8847280	+	2	2	((Omy02,Ssa10),(Omy30,Ssa23))	AORe	((Omy02,Ssa10),(Omy30,Ssa23))	AORe	NA
Ens106s02430.50	A	Omyk	ENSOMYG00000028866	Omy02	56512680	56515094	+	2	2	((Omy02,Ssa10),(Omy30,Ssa23))	AORe	((Omy02,Ssa10),(Omy30,Ssa23))	AORe	NA
Ens106s02430.50	A	Ssal	ENSSSAG00000105533	Ssa10	73878075	73880488	+	2	2	((Omy02,Ssa10),(Omy30,Ssa23))	AORe	((Omy02,Ssa10),(Omy30,Ssa23))	AORe	NA
Ens106s02430.68	B	Omyk	ENSOMYG00000030226	Omy30	8818012	8824729	+	2	2	((Omy02,Ssa10),(Omy30,Ssa23))	AORe	((Omy02,Ssa10),(Omy30,Ssa23))	AORe	NA
Ens106s02430.68	B	Ssal	ENSSSAG00000038344	Ssa23	42043362	42052379	-	2	2	((Omy02,Ssa10),(Omy30,Ssa23))	AORe	((Omy02,Ssa10),(Omy30,Ssa23))	AORe	NA
Ens106s02430.68	A	Omyk	ENSOMYG00000028845	Omy02	56486828	56515369	+	2	2	((Omy02,Ssa10),(Omy30,Ssa23))	AORe	((Omy02,Ssa10),(Omy30,Ssa23))	AORe	NA
Ens106s02430.68	A	Ssal	ENSSSAG00000009558	Ssa10	73849622	73859606	+	2	2	((Omy02,Ssa10),(Omy30,Ssa23))	AORe	((Omy02,Ssa10),(Omy30,Ssa23))	AORe	NA
Ens106s02431.53	A	Ssal	ENSSSAG00000069329	Ssa24	14792660	14822489	+	2	2	((Omy06,Ssa24),(Omy11,Ssa20))	AORe	((Omy06,Ssa24),(Omy11,Ssa20))	AORe	NA
Ens106s02431.53	A	Omyk	ENSOMYG00000036932	Omy06	32690699	32730544	-	2	2	((Omy06,Ssa24),(Omy11,Ssa20))	AORe	((Omy06,Ssa24),(Omy11,Ssa20))	AORe	NA
Ens106s02431.53	B	Omyk	ENSOMYG00000015394	Omy11	61605898	61635433	-	2	2	((Omy06,Ssa24),(Omy11,Ssa20))	AORe	((Omy06,Ssa24),(Omy11,Ssa20))	AORe	NA
Ens106s02431.53	B	Ssal	ENSSSAG00000072496	Ssa20	30517323	30584629	-	2	2	((Omy06,Ssa24),(Omy11,Ssa20))	AORe	((Omy06,Ssa24),(Omy11,Ssa20))	AORe	NA
Ens106s02431.71	NA	Ssal	ENSSSAG00000117480	Ssa01	129607733	129629309	+	3	2	NA	NA	((Omy05,Ssa01),(Omy12,Ssa13))	AORe	NA
Ens106s02431.71	NA	Omyk	ENSOMYG00000016978	Omy05	41691422	41708628	-	3	2	NA	NA	((Omy05,Ssa01),(Omy12,Ssa13))	AORe	NA
Ens106s02431.71	NA	Ssal	ENSSSAG00000078890	Ssa13	96483216	96516598	-	3	2	NA	NA	((Omy05,Ssa01),(Omy12,Ssa13))	AORe	NA
Ens106s02431.71	NA	Ssal	ENSSSAG00000053585	SsaCAJNNT020002079.1	15195	26502	-	3	2	NA	NA	NA	NA	NA
Ens106s02431.71	NA	Omyk	ENSOMYG00000006607	Omy12	16897236	16923584	+	3	2	NA	NA	((Omy05,Ssa01),(Omy12,Ssa13))	AORe	NA
Ens106s02432.39	B	Omyk	ENSOMYG00000035050	Omy30	2812687	2861527	+	1	1	((Omy02,Ssa10),(Omy30,Ssa23))	NA	((Omy02,Ssa10),(Omy30,Ssa23))	AORe	FALSE
Ens106s02432.39	B	Ssal	ENSSSAG00000073418	Ssa23	49185697	49240455	-	1	1	((Omy02,Ssa10),(Omy30,Ssa23))	NA	((Omy02,Ssa10),(Omy30,Ssa23))	AORe	FALSE
Ens106s02432.52	B	Ssal	ENSSSAG00000103532	Ssa11	42148252	42171284	-	2	2	((Omy06,Ssa26),(Omy26,Ssa11))	LORe	((Omy06,Ssa26),(Omy26,Ssa11))	LORe	NA
Ens106s02432.52	A	Ssal	ENSSSAG00000088892	Ssa26	43540960	43570579	-	2	2	((Omy06,Ssa26),(Omy26,Ssa11))	LORe	((Omy06,Ssa26),(Omy26,Ssa11))	LORe	NA
Ens106s02432.52	B	Omyk	ENSOMYG00000050910	Omy26	49401732	49428729	-	2	2	((Omy06,Ssa26),(Omy26,Ssa11))	LORe	((Omy06,Ssa26),(Omy26,Ssa11))	LORe	NA
Ens106s02432.52	A	Omyk	ENSOMYG00000074703	Omy06	89316681	89345609	-	2	2	((Omy06,Ssa26),(Omy26,Ssa11))	LORe	((Omy06,Ssa26),(Omy26,Ssa11))	LORe	NA
Ens106s02433.29	B	Ssal	ENSSSAG00000074766	Ssa21	18996174	19042699	-	2	1	((Omy03,Ssa25),(Omy22,Ssa21))	NA	((Omy03,Ssa25),(Omy22,Ssa21))	AORe	NA
Ens106s02433.29	A	Ssal	ENSSSAG00000049787	Ssa25	45448376	45455656	+	2	1	((Omy03,Ssa25),(Omy22,Ssa21))	NA	((Omy03,Ssa25),(Omy22,Ssa21))	AORe	NA
Ens106s02433.29	A	Omyk	ENSOMYG00000000152	Omy03	77978581	77984388	+	2	1	((Omy03,Ssa25),(Omy22,Ssa21))	NA	((Omy03,Ssa25),(Omy22,Ssa21))	AORe	NA
Ens106s02434.26	B	Omyk	ENSOMYG00000058141	Omy22	11831722	11838925	+	1	1	((Omy03,Ssa25),(Omy22,Ssa21))	NA	((Omy03,Ssa25),(Omy22,Ssa21))	AORe	FALSE
Ens106s02434.26	B	Ssal	ENSSSAG00000047743	Ssa21	19990969	19992732	-	1	1	((Omy03,Ssa25),(Omy22,Ssa21))	NA	((Omy03,Ssa25),(Omy22,Ssa21))	AORe	FALSE
Ens106s02435.49	A	Omyk	ENSOMYG00000007584	Omy01	14653132	14654657	-	1	2	((Omy01,Ssa16),(Omy05,Ssa10))	NA	((Omy01,Ssa16),(Omy05,Ssa10))	AORe	NA
Ens106s02435.49	B	Omyk	ENSOMYG00000064535	Omy05	56241698	56382128	-	1	2	((Omy01,Ssa16),(Omy05,Ssa10))	NA	((Omy01,Ssa16),(Omy05,Ssa10))	AORe	NA
Ens106s02435.49	B	Ssal	ENSSSAG00000040879	Ssa10	14814274	14938282	-	1	2	((Omy01,Ssa16),(Omy05,Ssa10))	NA	((Omy01,Ssa16),(Omy05,Ssa10))	AORe	NA
Ens106s02435.63	B	Ssal	ENSSSAG00000086884	Ssa16	73825872	73847430	+	2	2	((Omy07,Ssa17),(Omy18,Ssa16))	(((Omy07,Omy18),Ssa17),Ssa16)	((Omy07,Ssa17),(Omy18,Ssa16))	LORe	NA
Ens106s02435.63	A	Ssal	ENSSSAG00000076992	Ssa17	21209747	21232228	+	2	2	((Omy07,Ssa17),(Omy18,Ssa16))	(((Omy07,Omy18),Ssa17),Ssa16)	((Omy07,Ssa17),(Omy18,Ssa16))	LORe	NA
Ens106s02435.63	B	Omyk	ENSOMYG00000050433	Omy18	17641795	17670034	-	2	2	((Omy07,Ssa17),(Omy18,Ssa16))	(((Omy07,Omy18),Ssa17),Ssa16)	((Omy07,Ssa17),(Omy18,Ssa16))	LORe	NA
Ens106s02435.63	A	Omyk	ENSOMYG00000001298	Omy07	14931736	14955434	-	2	2	((Omy07,Ssa17),(Omy18,Ssa16))	(((Omy07,Omy18),Ssa17),Ssa16)	((Omy07,Ssa17),(Omy18,Ssa16))	LORe	NA
Ens106s02435.79	A	Omyk	ENSOMYG00000064678	Omy02	16344513	16447670	-	1	2	((Omy02,Ssa05),(Omy03,Ssa02))	NA	((Omy02,Ssa05),(Omy03,Ssa02))	LORe	NA
Ens106s02435.79	B	Omyk	ENSOMYG00000057687	Omy03	7746298	7840186	-	1	2	((Omy02,Ssa05),(Omy03,Ssa02))	NA	((Omy02,Ssa05),(Omy03,Ssa02))	LORe	NA
Ens106s02435.79	B	Ssal	ENSSSAG00000117063	Ssa02	17195377	17305627	-	1	2	((Omy02,Ssa05),(Omy03,Ssa02))	NA	((Omy02,Ssa05),(Omy03,Ssa02))	LORe	NA
Ens106s02436.43	A	Omyk	ENSOMYG00000024220	Omy07	22489911	22515000	-	2	2	((Omy07,Ssa17),(Omy18,Ssa16))	AORe	((Omy07,Ssa17),(Omy18,Ssa16))	AORe	NA
Ens106s02436.43	A	Ssal	ENSSSAG00000076949	Ssa17	12521812	12588675	+	2	2	((Omy07,Ssa17),(Omy18,Ssa16))	AORe	((Omy07,Ssa17),(Omy18,Ssa16))	AORe	NA
Ens106s02436.43	B	Omyk	ENSOMYG00000019985	Omy18	25287818	25332832	-	2	2	((Omy07,Ssa17),(Omy18,Ssa16))	AORe	((Omy07,Ssa17),(Omy18,Ssa16))	AORe	NA
Ens106s02436.43	B	Ssal	ENSSSAG00000058191	Ssa16	65932230	65997335	+	2	2	((Omy07,Ssa17),(Omy18,Ssa16))	AORe	((Omy07,Ssa17),(Omy18,Ssa16))	AORe	NA
Ens106s02436.60	B	Ssal	ENSSSAG00000015780	Ssa21	11225703	11271041	-	2	2	((Omy03,Ssa25),(Omy22,Ssa21))	AORe	((Omy03,Ssa25),(Omy22,Ssa21))	AORe	NA
Ens106s02436.60	B	Omyk	ENSOMYG00000016259	Omy22	20152870	20172009	+	2	2	((Omy03,Ssa25),(Omy22,Ssa21))	AORe	((Omy03,Ssa25),(Omy22,Ssa21))	AORe	NA
Ens106s02436.60	A	Omyk	ENSOMYG00000029608	Omy03	44525239	44589005	-	2	2	((Omy03,Ssa25),(Omy22,Ssa21))	AORe	((Omy03,Ssa25),(Omy22,Ssa21))	AORe	NA
Ens106s02436.60	A	Ssal	ENSSSAG00000066766	Ssa25	9642544	9843299	-	2	2	((Omy03,Ssa25),(Omy22,Ssa21))	AORe	((Omy03,Ssa25),(Omy22,Ssa21))	AORe	NA
Ens106s02437.46	NA	Omyk	ENSOMYG00000060282	Omy19	63648358	63700131	+	2	3	NA	NA	((Omy19,Ssa01),(Omy25,Ssa09))	AORe	NA
Ens106s02437.46	NA	Ssal	ENSSSAG00000000091	Ssa01	4534317	4569026	-	2	3	NA	NA	((Omy19,Ssa01),(Omy25,Ssa09))	AORe	NA
Ens106s02437.46	NA	Ssal	ENSSSAG00000065077	Ssa09	47665224	47718970	+	2	3	NA	NA	((Omy19,Ssa01),(Omy25,Ssa09))	AORe	NA
Ens106s02437.46	NA	Omyk	ENSOMYG00000037305	Omy25	43112932	43152405	+	2	3	NA	NA	((Omy19,Ssa01),(Omy25,Ssa09))	AORe	NA
Ens106s02437.46	NA	Omyk	ENSOMYG00000049724	Omy19	63715007	63718775	+	2	3	NA	NA	((Omy19,Ssa01),(Omy25,Ssa09))	AORe	NA
Ens106s02437.62	B	Ssal	ENSSSAG00000067732	Ssa15	47951703	47972558	+	2	2	((Omy04,Ssa06),(Omy08,Ssa15))	AORe	((Omy04,Ssa06),(Omy08,Ssa15))	AORe	NA
Ens106s02437.62	B	Omyk	ENSOMYG00000026221	Omy08	30228345	30242498	+	2	2	((Omy04,Ssa06),(Omy08,Ssa15))	AORe	((Omy04,Ssa06),(Omy08,Ssa15))	AORe	NA
Ens106s02437.62	A	Ssal	ENSSSAG00000043675	Ssa06	83227346	83258195	-	2	2	((Omy04,Ssa06),(Omy08,Ssa15))	AORe	((Omy04,Ssa06),(Omy08,Ssa15))	AORe	NA
Ens106s02437.62	A	Omyk	ENSOMYG00000010591	Omy04	35772877	35794926	-	2	2	((Omy04,Ssa06),(Omy08,Ssa15))	AORe	((Omy04,Ssa06),(Omy08,Ssa15))	AORe	NA
Ens106s02438.33	B	Omyk	ENSOMYG00000018527	Omy03	4096716	4256276	+	2	2	((Omy02,Ssa05),(Omy03,Ssa02))	(((Omy02,Ssa02),Omy03),Ssa05)	((Omy02,Ssa05),(Omy03,Ssa02))	LORe	NA
Ens106s02438.33	A	Omyk	ENSOMYG00000003085	Omy02	10365773	10402645	+	2	2	((Omy02,Ssa05),(Omy03,Ssa02))	(((Omy02,Ssa02),Omy03),Ssa05)	((Omy02,Ssa05),(Omy03,Ssa02))	LORe	NA
Ens106s02438.33	B	Ssal	ENSSSAG00000091484	Ssa02	12995262	13005222	+	2	2	((Omy02,Ssa05),(Omy03,Ssa02))	(((Omy02,Ssa02),Omy03),Ssa05)	((Omy02,Ssa05),(Omy03,Ssa02))	LORe	NA
Ens106s02438.33	A	Ssal	ENSSSAG00000108396	Ssa05	80673359	80683668	-	2	2	((Omy02,Ssa05),(Omy03,Ssa02))	(((Omy02,Ssa02),Omy03),Ssa05)	((Omy02,Ssa05),(Omy03,Ssa02))	LORe	NA
Ens106s02439.41	B	Omyk	ENSOMYG00000021967	Omy17	64120606	64128352	+	2	2	((Omy07,Ssa22),(Omy17,Ssa12))	AORe	((Omy07,Ssa22),(Omy17,Ssa12))	AORe	NA
Ens106s02439.41	B	Ssal	ENSSSAG00000080286	Ssa12	68021131	68026668	+	2	2	((Omy07,Ssa22),(Omy17,Ssa12))	AORe	((Omy07,Ssa22),(Omy17,Ssa12))	AORe	NA
Ens106s02439.41	A	Omyk	ENSOMYG00000036773	Omy07	58242226	58252955	-	2	2	((Omy07,Ssa22),(Omy17,Ssa12))	AORe	((Omy07,Ssa22),(Omy17,Ssa12))	AORe	NA
Ens106s02439.41	A	Ssal	ENSSSAG00000039596	Ssa22	27420322	27683104	-	2	2	((Omy07,Ssa22),(Omy17,Ssa12))	AORe	((Omy07,Ssa22),(Omy17,Ssa12))	AORe	NA
Ens106s02439.57	B	Omyk	ENSOMYG00000005473	Omy16	52490438	52493868	-	2	1	((Omy09,Ssa15),(Omy16,Ssa13))	NA	((Omy09,Ssa15),(Omy16,Ssa13))	AORe	NA
Ens106s02439.57	B	Ssal	ENSSSAG00000038671	Ssa13	29834285	29837849	+	2	1	((Omy09,Ssa15),(Omy16,Ssa13))	NA	((Omy09,Ssa15),(Omy16,Ssa13))	AORe	NA
Ens106s02439.57	A	Ssal	ENSSSAG00000050560	Ssa15	80354703	80365750	+	2	1	((Omy09,Ssa15),(Omy16,Ssa13))	NA	((Omy09,Ssa15),(Omy16,Ssa13))	AORe	NA
Ens106s02440.48	B	Ssal	ENSSSAG00000007676	Ssa12	48397282	48495664	-	2	2	((Omy07,Ssa22),(Omy17,Ssa12))	AORe	((Omy07,Ssa22),(Omy17,Ssa12))	AORe	NA
Ens106s02440.48	B	Omyk	ENSOMYG00000045059	Omy17	45261631	45284849	-	2	2	((Omy07,Ssa22),(Omy17,Ssa12))	AORe	((Omy07,Ssa22),(Omy17,Ssa12))	AORe	NA
Ens106s02440.48	A	Ssal	ENSSSAG00000067669	Ssa22	47295220	47389823	+	2	2	((Omy07,Ssa22),(Omy17,Ssa12))	AORe	((Omy07,Ssa22),(Omy17,Ssa12))	AORe	NA
Ens106s02440.48	A	Omyk	ENSOMYG00000018765	Omy07	75733253	75880936	+	2	2	((Omy07,Ssa22),(Omy17,Ssa12))	AORe	((Omy07,Ssa22),(Omy17,Ssa12))	AORe	NA
Ens106s02440.65	A	Omyk	ENSOMYG00000031739	Omy09	55035977	55114146	-	2	2	((Omy09,Ssa15),(Omy16,Ssa13))	AORe	((Omy09,Ssa15),(Omy16,Ssa13))	AORe	NA
Ens106s02440.65	A	Ssal	ENSSSAG00000073438	Ssa15	83155011	83236361	-	2	2	((Omy09,Ssa15),(Omy16,Ssa13))	AORe	((Omy09,Ssa15),(Omy16,Ssa13))	AORe	NA
Ens106s02440.65	B	Ssal	ENSSSAG00000115759	Ssa13	32201302	32331756	-	2	2	((Omy09,Ssa15),(Omy16,Ssa13))	AORe	((Omy09,Ssa15),(Omy16,Ssa13))	AORe	NA
Ens106s02440.65	B	Omyk	ENSOMYG00000039533	Omy16	50120516	50208563	+	2	2	((Omy09,Ssa15),(Omy16,Ssa13))	AORe	((Omy09,Ssa15),(Omy16,Ssa13))	AORe	NA
Ens106s02441.1	NA	Omyk	ENSOMYG00000045042	OmyY	30198139	30218880	+	0	1	NA	NA	((Omy10,Ssa04),(OmyY,Ssa11))	AORe	NA
Ens106s02441.46	A	Ssal	ENSSSAG00000000188	Ssa01	26411549	26485030	+	2	2	((Omy19,Ssa01),(Omy25,Ssa09))	AORe	((Omy19,Ssa01),(Omy25,Ssa09))	AORe	NA
Ens106s02441.46	A	Omyk	ENSOMYG00000015113	Omy19	43814074	43848654	-	2	2	((Omy19,Ssa01),(Omy25,Ssa09))	AORe	((Omy19,Ssa01),(Omy25,Ssa09))	AORe	NA
Ens106s02441.46	B	Ssal	ENSSSAG00000044157	Ssa09	20288019	20372505	+	2	2	((Omy19,Ssa01),(Omy25,Ssa09))	AORe	((Omy19,Ssa01),(Omy25,Ssa09))	AORe	NA
Ens106s02441.46	B	Omyk	ENSOMYG00000032402	Omy25	19206772	19239289	+	2	2	((Omy19,Ssa01),(Omy25,Ssa09))	AORe	((Omy19,Ssa01),(Omy25,Ssa09))	AORe	NA
Ens106s02441.63	B	Ssal	ENSSSAG00000066784	Ssa15	22802024	22935122	-	2	1	((Omy04,Ssa06),(Omy08,Ssa15))	NA	((Omy04,Ssa06),(Omy08,Ssa15))	AORe	NA
Ens106s02441.63	A	Ssal	ENSSSAG00000009826	Ssa06	86755284	87054176	+	2	1	((Omy04,Ssa06),(Omy08,Ssa15))	NA	((Omy04,Ssa06),(Omy08,Ssa15))	AORe	NA
Ens106s02441.63	A	Omyk	ENSOMYG00000075696	Omy04	39035630	39187009	+	2	1	((Omy04,Ssa06),(Omy08,Ssa15))	NA	((Omy04,Ssa06),(Omy08,Ssa15))	AORe	NA
Ens106s02442.44	A	Omyk	ENSOMYG00000007263	Omy19	66345808	66346801	+	2	2	((Omy19,Ssa01),(Omy25,Ssa09))	AORe	((Omy19,Ssa01),(Omy25,Ssa09))	AORe	NA
Ens106s02442.44	A	Ssal	ENSSSAG00000000055	Ssa01	1142402	1144328	-	2	2	((Omy19,Ssa01),(Omy25,Ssa09))	AORe	((Omy19,Ssa01),(Omy25,Ssa09))	AORe	NA
Ens106s02442.44	B	Omyk	ENSOMYG00000030859	Omy25	45558850	45559852	-	2	2	((Omy19,Ssa01),(Omy25,Ssa09))	AORe	((Omy19,Ssa01),(Omy25,Ssa09))	AORe	NA
Ens106s02442.44	B	Ssal	ENSSSAG00000005262	Ssa09	51369756	51372283	-	2	2	((Omy19,Ssa01),(Omy25,Ssa09))	AORe	((Omy19,Ssa01),(Omy25,Ssa09))	AORe	NA
Ens106s02443.45	NA	Ssal	ENSSSAG00000086954	Ssa08	24563547	24690539	+	4	2	NA	NA	NA	NA	NA
Ens106s02443.45	NA	Omyk	ENSOMYG00000056774	Omy10	81074586	81183650	-	4	2	NA	NA	NA	NA	NA
Ens106s02443.45	NA	Omyk	ENSOMYG00000058719	Omy10	85760872	85846958	-	4	2	NA	NA	NA	NA	NA
Ens106s02443.45	NA	Ssal	ENSSSAG00000068163	SsaCAJNNT020001150.1	5283	20883	-	4	2	NA	NA	NA	NA	NA
Ens106s02443.45	NA	Ssal	ENSSSAG00000105680	SsaCAJNNT020003628.1	5604	8340	-	4	2	NA	NA	NA	NA	NA
Ens106s02443.45	NA	Ssal	ENSSSAG00000097209	Ssa04	4434832	4474567	-	4	2	NA	NA	NA	NA	NA
Ens106s02443.57	NA	Ssal	ENSSSAG00000120991	SsaCAJNNT020002453.1	12614	22546	+	1	0	NA	NA	NA	NA	NA
Ens106s02443.64	A	Ssal	ENSSSAG00000100753	Ssa18	55382866	55517053	+	2	2	((Omy09,Ssa18),(Omy21,Ssa07))	AORe	((Omy09,Ssa18),(Omy21,Ssa07))	AORe	NA
Ens106s02443.64	A	Omyk	ENSOMYG00000005554	Omy09	28166412	28283109	-	2	2	((Omy09,Ssa18),(Omy21,Ssa07))	AORe	((Omy09,Ssa18),(Omy21,Ssa07))	AORe	NA
Ens106s02443.64	B	Omyk	ENSOMYG00000022114	Omy21	53898527	53984893	-	2	2	((Omy09,Ssa18),(Omy21,Ssa07))	AORe	((Omy09,Ssa18),(Omy21,Ssa07))	AORe	NA
Ens106s02443.64	B	Ssal	ENSSSAG00000007877	Ssa07	12401087	12520897	+	2	2	((Omy09,Ssa18),(Omy21,Ssa07))	AORe	((Omy09,Ssa18),(Omy21,Ssa07))	AORe	NA
Ens106s02444.47	A	Ssal	ENSSSAG00000001870	Ssa02	50026661	50084679	-	2	2	((Omy13,Ssa02),(Omy17,Ssa12))	AORe	((Omy13,Ssa02),(Omy17,Ssa12))	AORe	NA
Ens106s02444.47	A	Omyk	ENSOMYG00000010351	Omy13	29842126	29891799	+	2	2	((Omy13,Ssa02),(Omy17,Ssa12))	AORe	((Omy13,Ssa02),(Omy17,Ssa12))	AORe	NA
Ens106s02444.47	B	Ssal	ENSSSAG00000068345	Ssa12	37181424	37229023	+	2	2	((Omy13,Ssa02),(Omy17,Ssa12))	AORe	((Omy13,Ssa02),(Omy17,Ssa12))	AORe	NA
Ens106s02444.47	B	Omyk	ENSOMYG00000038516	Omy17	34519200	34555465	+	2	2	((Omy13,Ssa02),(Omy17,Ssa12))	AORe	((Omy13,Ssa02),(Omy17,Ssa12))	AORe	NA
Ens106s02444.63	A	Omyk	ENSOMYG00000047328	Omy01	80409846	80647551	-	2	2	((Omy01,Ssa18),(Omy23,Ssa01))	AORe	((Omy01,Ssa18),(Omy23,Ssa01))	AORe	NA
Ens106s02444.63	A	Ssal	ENSSSAG00000053320	Ssa18	27233731	27440304	-	2	2	((Omy01,Ssa18),(Omy23,Ssa01))	AORe	((Omy01,Ssa18),(Omy23,Ssa01))	AORe	NA
Ens106s02444.63	B	Omyk	ENSOMYG00000047688	Omy23	32039560	32239089	-	2	2	((Omy01,Ssa18),(Omy23,Ssa01))	AORe	((Omy01,Ssa18),(Omy23,Ssa01))	AORe	NA
Ens106s02444.63	B	Ssal	ENSSSAG00000074168	Ssa01	72799801	72979409	-	2	2	((Omy01,Ssa18),(Omy23,Ssa01))	AORe	((Omy01,Ssa18),(Omy23,Ssa01))	AORe	NA
Ens106s02445.40	A	Ssal	ENSSSAG00000009741	Ssa26	2049444	2116382	+	1	1	((Omy06,Ssa26),(Omy26,Ssa11))	NA	NA	NA	NA
Ens106s02445.40	A	Omyk	ENSOMYG00000018442	Omy06	49948604	49999675	+	1	1	((Omy06,Ssa26),(Omy26,Ssa11))	NA	NA	NA	NA
Ens106s02445.51	A	Ssal	ENSSSAG00000063224	Ssa01	138229976	138270386	+	1	2	((Omy05,Ssa01),(OmyY,Ssa11))	NA	((Omy05,Ssa01),(OmyY,Ssa11))	AORe	NA
Ens106s02445.51	A	Omyk	ENSOMYG00000031564	Omy05	33100400	33134531	-	1	2	((Omy05,Ssa01),(OmyY,Ssa11))	NA	((Omy05,Ssa01),(OmyY,Ssa11))	AORe	NA
Ens106s02445.51	B	Omyk	ENSOMYG00000042242	OmyY	24294901	24320583	-	1	2	((Omy05,Ssa01),(OmyY,Ssa11))	NA	((Omy05,Ssa01),(OmyY,Ssa11))	AORe	NA
Ens106s02445.63	NA	Ssal	ENSSSAG00000109914	Ssa11	84276305	84289327	-	2	0	NA	NA	((Omy05,Ssa01),(OmyY,Ssa11))	AORe	NA
Ens106s02445.63	NA	Ssal	ENSSSAG00000095525	Ssa11	84264100	84268227	-	2	0	NA	NA	((Omy05,Ssa01),(OmyY,Ssa11))	AORe	NA
Ens106s02446.41	A	Ssal	ENSSSAG00000077466	Ssa01	148567997	148589528	-	2	2	((Omy05,Ssa01),(OmyY,Ssa11))	AORe	((Omy05,Ssa01),(OmyY,Ssa11))	AORe	NA
Ens106s02446.41	A	Omyk	ENSOMYG00000008576	Omy05	23913436	23927148	+	2	2	((Omy05,Ssa01),(OmyY,Ssa11))	AORe	((Omy05,Ssa01),(OmyY,Ssa11))	AORe	NA
Ens106s02446.41	B	Omyk	ENSOMYG00000033106	OmyY	14217320	14229887	+	2	2	((Omy05,Ssa01),(OmyY,Ssa11))	AORe	((Omy05,Ssa01),(OmyY,Ssa11))	AORe	NA
Ens106s02446.41	B	Ssal	ENSSSAG00000015788	Ssa11	73333818	73351803	+	2	2	((Omy05,Ssa01),(OmyY,Ssa11))	AORe	((Omy05,Ssa01),(OmyY,Ssa11))	AORe	NA
Ens106s02446.57	A	Ssal	ENSSSAG00000070573	Ssa24	8709046	8768454	-	1	1	((Omy06,Ssa24),(Omy11,Ssa20))	NA	((Omy06,Ssa24),(Omy11,Ssa20))	AORe	FALSE
Ens106s02446.57	A	Omyk	ENSOMYG00000020606	Omy06	38667861	38680435	+	1	1	((Omy06,Ssa24),(Omy11,Ssa20))	NA	((Omy06,Ssa24),(Omy11,Ssa20))	AORe	FALSE
Ens106s02447.22	NA	Ssal	ENSSSAG00000075027	Ssa25	45581201	45587379	-	1	0	NA	NA	((Omy03,Ssa25),(Omy22,Ssa21))	AORe	NA
Ens106s02447.30	NA	Omyk	ENSOMYG00000023325	Omy02	97634067	97779302	+	1	2	NA	NA	((Omy01,Ssa16),(Omy02,Ssa10))	AORe	NA
Ens106s02447.30	NA	Omyk	ENSOMYG00000000767	Omy02	98885914	98943715	-	1	2	NA	NA	((Omy02,Ssa10),(Omy30,Ssa23))	AORe	NA
Ens106s02447.30	NA	Ssal	ENSSSAG00000052249	Ssa10	121162309	121174575	-	1	2	NA	NA	((Omy02,Ssa10),(Omy30,Ssa23))	AORe	NA
Ens106s02448.43	A	Ssal	ENSSSAG00000036921	Ssa05	87688461	87744743	+	2	1	((Omy02,Ssa05),(Omy03,Ssa02))	NA	NA	NA	NA
Ens106s02448.43	B	Ssal	ENSSSAG00000095772	Ssa02	4924103	5029000	-	2	1	((Omy02,Ssa05),(Omy03,Ssa02))	NA	NA	NA	NA
Ens106s02448.43	A	Omyk	ENSOMYG00000024404	Omy02	4122451	4166621	-	2	1	((Omy02,Ssa05),(Omy03,Ssa02))	NA	NA	NA	NA
Ens106s02448.55	B	Ssal	ENSSSAG00000057121	Ssa14	65619960	65660959	+	2	2	((Omy18,Ssa27),(Omy32,Ssa14))	AORe	((Omy18,Ssa27),(Omy32,Ssa14))	AORe	NA
Ens106s02448.55	B	Omyk	ENSOMYG00000022161	Omy32	32606256	32663059	-	2	2	((Omy18,Ssa27),(Omy32,Ssa14))	AORe	((Omy18,Ssa27),(Omy32,Ssa14))	AORe	NA
Ens106s02448.55	A	Omyk	ENSOMYG00000019025	Omy18	40922774	40954850	+	2	2	((Omy18,Ssa27),(Omy32,Ssa14))	AORe	((Omy18,Ssa27),(Omy32,Ssa14))	AORe	NA
Ens106s02448.55	A	Ssal	ENSSSAG00000079724	Ssa27	11287636	11320938	+	2	2	((Omy18,Ssa27),(Omy32,Ssa14))	AORe	((Omy18,Ssa27),(Omy32,Ssa14))	AORe	NA
Ens106s02449.34	NA	Ssal	ENSSSAG00000065378	Ssa16	67566452	67644156	-	1	0	NA	NA	((Omy07,Ssa17),(Omy18,Ssa16))	AORe	NA
Ens106s02449.44	A	Ssal	ENSSSAG00000070121	Ssa28	19168541	19419938	-	2	2	((Omy20,Ssa28),(Omy23,Ssa01))	AORe	((Omy20,Ssa28),(Omy23,Ssa01))	AORe	NA
Ens106s02449.44	A	Omyk	ENSOMYG00000040373	Omy20	26412293	26601412	-	2	2	((Omy20,Ssa28),(Omy23,Ssa01))	AORe	((Omy20,Ssa28),(Omy23,Ssa01))	AORe	NA
Ens106s02449.44	B	Omyk	ENSOMYG00000032355	Omy23	52826256	53279563	-	2	2	((Omy20,Ssa28),(Omy23,Ssa01))	AORe	((Omy20,Ssa28),(Omy23,Ssa01))	AORe	NA
Ens106s02449.44	B	Ssal	ENSSSAG00000005644	Ssa01	94964910	95277642	-	2	2	((Omy20,Ssa28),(Omy23,Ssa01))	AORe	((Omy20,Ssa28),(Omy23,Ssa01))	AORe	NA
Ens106s02449.56	B	Omyk	ENSOMYG00000043596	Omy13	41871224	42005705	+	1	2	((Omy12,Ssa03),(Omy13,Ssa06))	NA	((Omy12,Ssa03),(Omy13,Ssa06))	AORe	NA
Ens106s02449.56	B	Ssal	ENSSSAG00000050353	Ssa06	36164726	36220636	-	1	2	((Omy12,Ssa03),(Omy13,Ssa06))	NA	((Omy12,Ssa03),(Omy13,Ssa06))	AORe	NA
Ens106s02449.56	A	Omyk	ENSOMYG00000039137	Omy12	74996273	75102559	+	1	2	((Omy12,Ssa03),(Omy13,Ssa06))	NA	((Omy12,Ssa03),(Omy13,Ssa06))	AORe	NA
Ens106s02450.41	B	Ssal	ENSSSAG00000041623	Ssa10	66548145	67115184	-	1	1	((Omy01,Ssa16),(Omy02,Ssa10))	NA	((Omy01,Ssa16),(Omy02,Ssa10))	AORe	FALSE
Ens106s02450.41	B	Omyk	ENSOMYG00000008517	Omy02	45595915	46130809	+	1	1	((Omy01,Ssa16),(Omy02,Ssa10))	NA	((Omy01,Ssa16),(Omy02,Ssa10))	AORe	FALSE
Ens106s02450.48	A	Ssal	ENSSSAG00000073034	Ssa26	7130545	7330906	+	2	2	((Omy06,Ssa26),(Omy26,Ssa11))	AORe	((Omy06,Ssa26),(Omy26,Ssa11))	AORe	NA
Ens106s02450.48	A	Omyk	ENSOMYG00000011125	Omy06	54452842	54637211	+	2	2	((Omy06,Ssa26),(Omy26,Ssa11))	AORe	((Omy06,Ssa26),(Omy26,Ssa11))	AORe	NA
Ens106s02450.48	B	Ssal	ENSSSAG00000055972	Ssa11	6768706	6937157	+	2	2	((Omy06,Ssa26),(Omy26,Ssa11))	AORe	((Omy06,Ssa26),(Omy26,Ssa11))	AORe	NA
Ens106s02450.48	B	Omyk	ENSOMYG00000043799	Omy26	14916411	15084115	+	2	2	((Omy06,Ssa26),(Omy26,Ssa11))	AORe	((Omy06,Ssa26),(Omy26,Ssa11))	AORe	NA
Ens106s02451.47	B	Omyk	ENSOMYG00000040930	Omy27	35170917	35330345	-	2	2	((Omy24,Ssa09),(Omy27,Ssa20))	AORe	((Omy24,Ssa09),(Omy27,Ssa20))	AORe	NA
Ens106s02451.47	B	Ssal	ENSSSAG00000046668	Ssa20	80223998	80339433	-	2	2	((Omy24,Ssa09),(Omy27,Ssa20))	AORe	((Omy24,Ssa09),(Omy27,Ssa20))	AORe	NA
Ens106s02451.47	A	Omyk	ENSOMYG00000040247	Omy24	32478672	32635466	-	2	2	((Omy24,Ssa09),(Omy27,Ssa20))	AORe	((Omy24,Ssa09),(Omy27,Ssa20))	AORe	NA
Ens106s02451.47	A	Ssal	ENSSSAG00000058403	Ssa09	145837945	146001672	-	2	2	((Omy24,Ssa09),(Omy27,Ssa20))	AORe	((Omy24,Ssa09),(Omy27,Ssa20))	AORe	NA
Ens106s02451.65	B	Omyk	ENSOMYG00000008434	Omy12	45134180	45296581	-	2	2	((Omy10,Ssa04),(Omy12,Ssa13))	AORe	((Omy10,Ssa04),(Omy12,Ssa13))	AORe	NA
Ens106s02451.65	B	Ssal	ENSSSAG00000104016	Ssa13	65715051	65897324	+	2	2	((Omy10,Ssa04),(Omy12,Ssa13))	AORe	((Omy10,Ssa04),(Omy12,Ssa13))	AORe	NA
Ens106s02451.65	A	Omyk	ENSOMYG00000002271	Omy10	20120596	20305281	+	2	2	((Omy10,Ssa04),(Omy12,Ssa13))	AORe	((Omy10,Ssa04),(Omy12,Ssa13))	AORe	NA
Ens106s02451.65	A	Ssal	ENSSSAG00000104085	Ssa04	67937984	68145145	-	2	2	((Omy10,Ssa04),(Omy12,Ssa13))	AORe	((Omy10,Ssa04),(Omy12,Ssa13))	AORe	NA
Ens106s02452.45	A	Omyk	ENSOMYG00000046742	Omy10	14148150	14152629	-	2	2	((Omy10,Ssa04),(Omy12,Ssa13))	AORe	((Omy10,Ssa04),(Omy12,Ssa13))	AORe	NA
Ens106s02452.45	A	Ssal	ENSSSAG00000067957	Ssa04	74813169	74818581	+	2	2	((Omy10,Ssa04),(Omy12,Ssa13))	AORe	((Omy10,Ssa04),(Omy12,Ssa13))	AORe	NA
Ens106s02452.45	B	Ssal	ENSSSAG00000058121	Ssa13	59313000	59317485	-	2	2	((Omy10,Ssa04),(Omy12,Ssa13))	AORe	((Omy10,Ssa04),(Omy12,Ssa13))	AORe	NA
Ens106s02452.45	B	Omyk	ENSOMYG00000038460	Omy12	51063536	51068000	+	2	2	((Omy10,Ssa04),(Omy12,Ssa13))	AORe	((Omy10,Ssa04),(Omy12,Ssa13))	AORe	NA
Ens106s02452.63	A	Omyk	ENSOMYG00000038425	Omy20	35447305	35459244	-	2	2	((Omy20,Ssa28),(Omy23,Ssa01))	AORe	((Omy20,Ssa28),(Omy23,Ssa01))	AORe	NA
Ens106s02452.63	A	Ssal	ENSSSAG00000113088	Ssa28	28872971	28887899	-	2	2	((Omy20,Ssa28),(Omy23,Ssa01))	AORe	((Omy20,Ssa28),(Omy23,Ssa01))	AORe	NA
Ens106s02452.63	B	Omyk	ENSOMYG00000041046	Omy23	39514555	39517587	-	2	2	((Omy20,Ssa28),(Omy23,Ssa01))	AORe	((Omy20,Ssa28),(Omy23,Ssa01))	AORe	NA
Ens106s02452.63	B	Ssal	ENSSSAG00000063968	Ssa01	80451098	80455063	-	2	2	((Omy20,Ssa28),(Omy23,Ssa01))	AORe	((Omy20,Ssa28),(Omy23,Ssa01))	AORe	NA
Ens106s02453.43	B	Omyk	ENSOMYG00000029039	Omy18	18753966	18763580	-	1	2	((Omy07,Ssa17),(Omy18,Ssa16))	NA	((Omy07,Ssa17),(Omy18,Ssa16))	AORe	NA
Ens106s02453.43	A	Omyk	ENSOMYG00000005085	Omy07	16184602	16192101	-	1	2	((Omy07,Ssa17),(Omy18,Ssa16))	NA	((Omy07,Ssa17),(Omy18,Ssa16))	AORe	NA
Ens106s02453.43	B	Ssal	ENSSSAG00000080019	Ssa16	72702406	72715052	+	1	2	((Omy07,Ssa17),(Omy18,Ssa16))	NA	((Omy07,Ssa17),(Omy18,Ssa16))	AORe	NA
Ens106s02453.55	A	Omyk	ENSOMYG00000068806	Omy24	41988785	42022092	-	2	2	((Omy24,Ssa09),(Omy27,Ssa20))	AORe	((Omy24,Ssa09),(Omy27,Ssa20))	AORe	NA
Ens106s02453.55	A	Ssal	ENSSSAG00000068498	Ssa09	151355254	151379577	-	2	2	((Omy24,Ssa09),(Omy27,Ssa20))	AORe	((Omy24,Ssa09),(Omy27,Ssa20))	AORe	NA
Ens106s02453.55	B	Ssal	ENSSSAG00000064765	Ssa20	85529711	85546606	-	2	2	((Omy24,Ssa09),(Omy27,Ssa20))	AORe	((Omy24,Ssa09),(Omy27,Ssa20))	AORe	NA
Ens106s02453.55	B	Omyk	ENSOMYG00000041678	Omy27	39601747	39617610	-	2	2	((Omy24,Ssa09),(Omy27,Ssa20))	AORe	((Omy24,Ssa09),(Omy27,Ssa20))	AORe	NA
Ens106s02454.71	B	Ssal	ENSSSAG00000119461	Ssa02	21521068	21545569	-	1	2	((Omy02,Ssa05),(Omy03,Ssa02))	NA	((Omy02,Ssa05),(Omy03,Ssa02))	LORe	NA
Ens106s02454.71	A	Omyk	ENSOMYG00000003250	Omy02	19706695	19714589	-	1	2	((Omy02,Ssa05),(Omy03,Ssa02))	NA	((Omy02,Ssa05),(Omy03,Ssa02))	LORe	NA
Ens106s02454.71	B	Omyk	ENSOMYG00000026805	Omy03	11068925	11078951	-	1	2	((Omy02,Ssa05),(Omy03,Ssa02))	NA	((Omy02,Ssa05),(Omy03,Ssa02))	LORe	NA
Ens106s02454.78	NA	Ssal	ENSSSAG00000115978	Ssa02	91650507	91997717	+	9	3	NA	NA	((Omy13,Ssa02),(Omy17,Ssa12))	LORe	NA
Ens106s02454.78	NA	Omyk	ENSOMYG00000056426	Omy13	1463019	1485195	-	9	3	NA	NA	((Omy13,Ssa02),(Omy17,Ssa12))	LORe	NA
Ens106s02454.78	NA	Omyk	ENSOMYG00000001932	Omy07	30178665	30203474	+	9	3	NA	NA	((Omy07,Ssa22),(Omy17,Ssa12))	AORe	NA
Ens106s02454.78	NA	Ssal	ENSSSAG00000082942	SsaCAJNNT020001807.1	112398	233078	+	9	3	NA	NA	NA	NA	NA
Ens106s02454.78	NA	Ssal	ENSSSAG00000100572	Ssa02	85979328	86043655	-	9	3	NA	NA	NA	NA	NA
Ens106s02454.78	NA	Ssal	ENSSSAG00000112928	SsaCAJNNT020000882.1	269574	522953	+	9	3	NA	NA	NA	NA	NA
Ens106s02454.78	NA	Ssal	ENSSSAG00000081339	SsaCAJNNT020001353.1	163710	239438	-	9	3	NA	NA	NA	NA	NA
Ens106s02454.78	NA	Ssal	ENSSSAG00000092659	SsaCAJNNT020003322.1	1054891	1127907	+	9	3	NA	NA	NA	NA	NA
Ens106s02454.78	NA	Omyk	ENSOMYG00000062580	Omy13	1200815	1225879	-	9	3	NA	NA	((Omy13,Ssa02),(Omy17,Ssa12))	LORe	NA
Ens106s02454.78	NA	Ssal	ENSSSAG00000116848	SsaCAJNNT020001981.1	258286	512510	-	9	3	NA	NA	NA	NA	NA
Ens106s02454.78	NA	Ssal	ENSSSAG00000120111	Ssa02	88736943	88745609	-	9	3	NA	NA	NA	NA	NA
Ens106s02454.78	NA	Ssal	ENSSSAG00000111387	Ssa02	86014080	86026506	+	9	3	NA	NA	NA	NA	NA
Ens106s02454.122	NA	Omyk	ENSOMYG00000032332	Omy01	66743348	66744748	-	0	1	NA	NA	((Omy01,Ssa18),(Omy23,Ssa01))	AORe	NA
Ens106s02455.30	B	Ssal	ENSSSAG00000094788	Ssa11	98961437	98967776	-	1	1	((Omy10,Ssa04),(OmyY,Ssa11))	NA	((Omy10,Ssa04),(OmyY,Ssa11))	AORe	FALSE
Ens106s02455.30	B	Omyk	ENSOMYG00000049467	OmyY	37482958	37495716	-	1	1	((Omy10,Ssa04),(OmyY,Ssa11))	NA	((Omy10,Ssa04),(OmyY,Ssa11))	AORe	FALSE
Ens106s02455.40	NA	Omyk	ENSOMYG00000053386	Omy27	10657431	10670882	-	0	1	NA	NA	((Omy24,Ssa09),(Omy27,Ssa20))	AORe	NA
Ens106s02456.30	A	Ssal	ENSSSAG00000007523	Ssa15	70920960	70973727	+	1	1	((Omy09,Ssa15),(Omy16,Ssa13))	NA	((Omy09,Ssa15),(Omy16,Ssa13))	AORe	FALSE
Ens106s02456.30	A	Omyk	ENSOMYG00000021139	Omy09	43616487	43647127	+	1	1	((Omy09,Ssa15),(Omy16,Ssa13))	NA	((Omy09,Ssa15),(Omy16,Ssa13))	AORe	FALSE
Ens106s02456.37	NA	Ssal	ENSSSAG00000064002	Ssa13	45800686	45805127	+	1	0	NA	NA	((Omy09,Ssa15),(Omy16,Ssa13))	AORe	NA
Ens106s02457.38	B	Ssal	ENSSSAG00000070839	Ssa15	35301853	35378715	+	2	1	((Omy04,Ssa06),(Omy08,Ssa15))	NA	((Omy04,Ssa06),(Omy08,Ssa15))	AORe	NA
Ens106s02457.38	A	Ssal	ENSSSAG00000064455	Ssa06	59777080	59841883	+	2	1	((Omy04,Ssa06),(Omy08,Ssa15))	NA	((Omy04,Ssa06),(Omy08,Ssa15))	AORe	NA
Ens106s02457.38	A	Omyk	ENSOMYG00000009496	Omy04	14560995	14608481	+	2	1	((Omy04,Ssa06),(Omy08,Ssa15))	NA	((Omy04,Ssa06),(Omy08,Ssa15))	AORe	NA
Ens106s02457.49	NA	Omyk	ENSOMYG00000043614	Omy08	18389322	18448354	+	0	1	NA	NA	((Omy04,Ssa06),(Omy08,Ssa15))	AORe	NA
Ens106s02458.48	B	Omyk	ENSOMYG00000030981	Omy17	23588213	23693012	+	2	2	((Omy13,Ssa02),(Omy17,Ssa12))	(Omy13,(Omy17,(Ssa02,Ssa12)))	((Omy13,Ssa02),(Omy17,Ssa12))	LORe	NA
Ens106s02458.48	A	Ssal	ENSSSAG00000077953	Ssa02	61308416	61404481	-	2	2	((Omy13,Ssa02),(Omy17,Ssa12))	(Omy13,(Omy17,(Ssa02,Ssa12)))	((Omy13,Ssa02),(Omy17,Ssa12))	LORe	NA
Ens106s02458.48	B	Ssal	ENSSSAG00000000250	Ssa12	25806157	25929927	+	2	2	((Omy13,Ssa02),(Omy17,Ssa12))	(Omy13,(Omy17,(Ssa02,Ssa12)))	((Omy13,Ssa02),(Omy17,Ssa12))	LORe	NA
Ens106s02458.48	A	Omyk	ENSOMYG00000031395	Omy13	15860227	15955723	+	2	2	((Omy13,Ssa02),(Omy17,Ssa12))	(Omy13,(Omy17,(Ssa02,Ssa12)))	((Omy13,Ssa02),(Omy17,Ssa12))	LORe	NA
Ens106s02458.65	A	Ssal	ENSSSAG00000078126	Ssa18	18084914	18156653	-	2	2	((Omy01,Ssa18),(Omy23,Ssa01))	AORe	((Omy01,Ssa18),(Omy23,Ssa01))	AORe	NA
Ens106s02458.65	A	Omyk	ENSOMYG00000000326	Omy01	71896226	71961520	-	2	2	((Omy01,Ssa18),(Omy23,Ssa01))	AORe	((Omy01,Ssa18),(Omy23,Ssa01))	AORe	NA
Ens106s02458.65	B	Ssal	ENSSSAG00000074376	Ssa01	62590884	62663443	-	2	2	((Omy01,Ssa18),(Omy23,Ssa01))	AORe	((Omy01,Ssa18),(Omy23,Ssa01))	AORe	NA
Ens106s02458.65	B	Omyk	ENSOMYG00000040144	Omy23	22881797	22950093	-	2	2	((Omy01,Ssa18),(Omy23,Ssa01))	AORe	((Omy01,Ssa18),(Omy23,Ssa01))	AORe	NA
Ens106s02459.42	B	Ssal	ENSSSAG00000066487	Ssa10	17618966	17676985	-	2	2	((Omy01,Ssa16),(Omy05,Ssa10))	AORe	((Omy01,Ssa16),(Omy05,Ssa10))	AORe	NA
Ens106s02459.42	B	Omyk	ENSOMYG00000002940	Omy05	59056055	59094643	-	2	2	((Omy01,Ssa16),(Omy05,Ssa10))	AORe	((Omy01,Ssa16),(Omy05,Ssa10))	AORe	NA
Ens106s02459.42	A	Omyk	ENSOMYG00000018019	Omy01	18011573	18058449	-	2	2	((Omy01,Ssa16),(Omy05,Ssa10))	AORe	((Omy01,Ssa16),(Omy05,Ssa10))	AORe	NA
Ens106s02459.42	A	Ssal	ENSSSAG00000041338	Ssa16	41943340	42011179	+	2	2	((Omy01,Ssa16),(Omy05,Ssa10))	AORe	((Omy01,Ssa16),(Omy05,Ssa10))	AORe	NA
Ens106s02459.64	B	Omyk	ENSOMYG00000045349	Omy28	31891676	31918267	+	1	1	((Omy08,Ssa14),(Omy28,Ssa03))	NA	((Omy08,Ssa14),(Omy28,Ssa03))	AORe	FALSE
Ens106s02459.64	B	Ssal	ENSSSAG00000038826	Ssa03	13186660	13273193	-	1	1	((Omy08,Ssa14),(Omy28,Ssa03))	NA	((Omy08,Ssa14),(Omy28,Ssa03))	AORe	FALSE
Ens106s02460.49	A	Omyk	ENSOMYG00000002858	Omy06	89933216	89950315	+	1	2	((Omy06,Ssa26),(Omy26,Ssa11))	NA	((Omy06,Ssa26),(Omy26,Ssa11))	LORe	NA
Ens106s02460.49	B	Omyk	ENSOMYG00000051777	Omy26	50008403	50020162	+	1	2	((Omy06,Ssa26),(Omy26,Ssa11))	NA	((Omy06,Ssa26),(Omy26,Ssa11))	LORe	NA
Ens106s02460.49	A	Ssal	ENSSSAG00000009050	Ssa26	44260643	44277133	+	1	2	((Omy06,Ssa26),(Omy26,Ssa11))	NA	((Omy06,Ssa26),(Omy26,Ssa11))	LORe	NA
Ens106s02460.64	NA	Ssal	ENSSSAG00000105223	Ssa10	97790460	97801298	+	3	2	NA	NA	((Omy01,Ssa16),(Omy02,Ssa10))	AORe	NA
Ens106s02460.64	NA	Ssal	ENSSSAG00000004013	Ssa17	415197	425580	-	3	2	NA	NA	NA	NA	NA
Ens106s02460.64	NA	Omyk	ENSOMYG00000001529	Omy02	79219376	79232801	+	3	2	NA	NA	((Omy01,Ssa16),(Omy02,Ssa10))	AORe	NA
Ens106s02460.64	NA	Omyk	ENSOMYG00000035644	Omy01	37178751	37192171	+	3	2	NA	NA	((Omy01,Ssa16),(Omy02,Ssa10))	AORe	NA
Ens106s02460.64	NA	Ssal	ENSSSAG00000111366	Ssa16	21348499	21360494	-	3	2	NA	NA	((Omy01,Ssa16),(Omy02,Ssa10))	AORe	NA
Ens106s02461.28	A	Ssal	ENSSSAG00000002458	Ssa04	40904495	40917888	-	2	2	((Omy10,Ssa04),(OmyY,Ssa11))	AORe	((Omy10,Ssa04),(OmyY,Ssa11))	AORe	NA
Ens106s02461.28	A	Omyk	ENSOMYG00000045958	Omy10	45928417	45948343	+	2	2	((Omy10,Ssa04),(OmyY,Ssa11))	AORe	((Omy10,Ssa04),(OmyY,Ssa11))	AORe	NA
Ens106s02461.28	B	Ssal	ENSSSAG00000077867	Ssa11	92443804	92457167	+	2	2	((Omy10,Ssa04),(OmyY,Ssa11))	AORe	((Omy10,Ssa04),(OmyY,Ssa11))	AORe	NA
Ens106s02461.28	B	Omyk	ENSOMYG00000044929	OmyY	31977251	31991237	+	2	2	((Omy10,Ssa04),(OmyY,Ssa11))	AORe	((Omy10,Ssa04),(OmyY,Ssa11))	AORe	NA
Ens106s02462.41	B	Ssal	ENSSSAG00000044150	Ssa10	70350194	70387547	+	1	1	((Omy01,Ssa16),(Omy02,Ssa10))	NA	((Omy01,Ssa16),(Omy02,Ssa10))	AORe	FALSE
Ens106s02462.41	B	Omyk	ENSOMYG00000019728	Omy02	53252802	53283853	+	1	1	((Omy01,Ssa16),(Omy02,Ssa10))	NA	((Omy01,Ssa16),(Omy02,Ssa10))	AORe	FALSE
Ens106s02462.49	A	Ssal	ENSSSAG00000076000	Ssa26	40093995	40112006	+	2	2	((Omy06,Ssa26),(Omy26,Ssa11))	LORe	((Omy06,Ssa26),(Omy26,Ssa11))	LORe	NA
Ens106s02462.49	B	Ssal	ENSSSAG00000089039	Ssa11	39216704	39233864	+	2	2	((Omy06,Ssa26),(Omy26,Ssa11))	LORe	((Omy06,Ssa26),(Omy26,Ssa11))	LORe	NA
Ens106s02462.49	B	Omyk	ENSOMYG00000020482	Omy26	46539745	46560063	+	2	2	((Omy06,Ssa26),(Omy26,Ssa11))	LORe	((Omy06,Ssa26),(Omy26,Ssa11))	LORe	NA
Ens106s02462.49	A	Omyk	ENSOMYG00000021569	Omy06	86389375	86410410	+	2	2	((Omy06,Ssa26),(Omy26,Ssa11))	LORe	((Omy06,Ssa26),(Omy26,Ssa11))	LORe	NA
Ens106s02463.44	B	Omyk	ENSOMYG00000030750	Omy08	31488564	31503405	-	2	2	((Omy04,Ssa06),(Omy08,Ssa15))	AORe	((Omy04,Ssa06),(Omy08,Ssa15))	AORe	NA
Ens106s02463.44	B	Ssal	ENSSSAG00000075549	Ssa15	49201459	49219534	-	2	2	((Omy04,Ssa06),(Omy08,Ssa15))	AORe	((Omy04,Ssa06),(Omy08,Ssa15))	AORe	NA
Ens106s02463.44	A	Ssal	ENSSSAG00000004756	Ssa06	81517169	81543847	+	2	2	((Omy04,Ssa06),(Omy08,Ssa15))	AORe	((Omy04,Ssa06),(Omy08,Ssa15))	AORe	NA
Ens106s02463.44	A	Omyk	ENSOMYG00000008069	Omy04	34319070	34336554	+	2	2	((Omy04,Ssa06),(Omy08,Ssa15))	AORe	((Omy04,Ssa06),(Omy08,Ssa15))	AORe	NA
Ens106s02463.66	A	Omyk	ENSOMYG00000041736	Omy19	37037572	37146088	+	1	1	((Omy19,Ssa01),(Omy25,Ssa09))	NA	((Omy19,Ssa01),(Omy25,Ssa09))	AORe	FALSE
Ens106s02463.66	A	Ssal	ENSSSAG00000001608	Ssa01	33633170	33741334	-	1	1	((Omy19,Ssa01),(Omy25,Ssa09))	NA	((Omy19,Ssa01),(Omy25,Ssa09))	AORe	FALSE
Ens106s02463.70	B	Omyk	ENSOMYG00000042721	Omy25	26111865	26233828	-	1	1	((Omy19,Ssa01),(Omy25,Ssa09))	NA	((Omy19,Ssa01),(Omy25,Ssa09))	AORe	FALSE
Ens106s02463.70	B	Ssal	ENSSSAG00000007719	Ssa09	27963952	28086791	-	1	1	((Omy19,Ssa01),(Omy25,Ssa09))	NA	((Omy19,Ssa01),(Omy25,Ssa09))	AORe	FALSE
Ens106s02464.47	B	Ssal	ENSSSAG00000001640	Ssa28	12387549	12440521	+	2	2	((Omy16,Ssa19),(Omy20,Ssa28))	AORe	((Omy16,Ssa19),(Omy20,Ssa28))	AORe	NA
Ens106s02464.47	B	Omyk	ENSOMYG00000006117	Omy20	7581305	7639218	-	2	2	((Omy16,Ssa19),(Omy20,Ssa28))	AORe	((Omy16,Ssa19),(Omy20,Ssa28))	AORe	NA
Ens106s02464.47	A	Ssal	ENSSSAG00000076110	Ssa19	43112396	43234930	-	2	2	((Omy16,Ssa19),(Omy20,Ssa28))	AORe	((Omy16,Ssa19),(Omy20,Ssa28))	AORe	NA
Ens106s02464.47	A	Omyk	ENSOMYG00000018346	Omy16	8060196	8151176	-	2	2	((Omy16,Ssa19),(Omy20,Ssa28))	AORe	((Omy16,Ssa19),(Omy20,Ssa28))	AORe	NA
Ens106s02464.64	B	Ssal	ENSSSAG00000093753	Ssa06	30359870	30398099	-	2	2	((Omy12,Ssa03),(Omy13,Ssa06))	LORe	((Omy12,Ssa03),(Omy13,Ssa06))	LORe	NA
Ens106s02464.64	A	Ssal	ENSSSAG00000046908	Ssa03	71468997	71500123	+	2	2	((Omy12,Ssa03),(Omy13,Ssa06))	LORe	((Omy12,Ssa03),(Omy13,Ssa06))	LORe	NA
Ens106s02464.64	A	Omyk	ENSOMYG00000009625	Omy12	80657932	80688072	+	2	2	((Omy12,Ssa03),(Omy13,Ssa06))	LORe	((Omy12,Ssa03),(Omy13,Ssa06))	LORe	NA
Ens106s02464.64	B	Omyk	ENSOMYG00000012250	Omy13	47875547	47912501	+	2	2	((Omy12,Ssa03),(Omy13,Ssa06))	LORe	((Omy12,Ssa03),(Omy13,Ssa06))	LORe	NA
Ens106s02465.45	A	Ssal	ENSSSAG00000053626	Ssa25	24428264	24438473	-	1	1	((Omy03,Ssa25),(Omy22,Ssa21))	NA	((Omy03,Ssa25),(Omy22,Ssa21))	AORe	FALSE
Ens106s02465.45	A	Omyk	ENSOMYG00000017518	Omy03	58767527	58774538	-	1	1	((Omy03,Ssa25),(Omy22,Ssa21))	NA	((Omy03,Ssa25),(Omy22,Ssa21))	AORe	FALSE
Ens106s02465.54	A	Ssal	ENSSSAG00000071489	Ssa26	17771265	17788815	+	2	0	((Omy06,Ssa26),(Omy26,Ssa11))	NA	((Omy06,Ssa26),(Omy26,Ssa11))	AORe	NA
Ens106s02465.54	B	Ssal	ENSSSAG00000006641	Ssa11	17476794	17478798	+	2	0	((Omy06,Ssa26),(Omy26,Ssa11))	NA	((Omy06,Ssa26),(Omy26,Ssa11))	AORe	NA
Ens106s02465.64	B	Ssal	ENSSSAG00000006631	Ssa11	17472990	17476176	+	2	2	((Omy06,Ssa26),(Omy26,Ssa11))	AORe	((Omy06,Ssa26),(Omy26,Ssa11))	AORe	NA
Ens106s02465.64	B	Omyk	ENSOMYG00000045860	Omy26	25035360	25037901	+	2	2	((Omy06,Ssa26),(Omy26,Ssa11))	AORe	((Omy06,Ssa26),(Omy26,Ssa11))	AORe	NA
Ens106s02465.64	A	Ssal	ENSSSAG00000071481	Ssa26	17766943	17770952	+	2	2	((Omy06,Ssa26),(Omy26,Ssa11))	AORe	((Omy06,Ssa26),(Omy26,Ssa11))	AORe	NA
Ens106s02465.64	A	Omyk	ENSOMYG00000034256	Omy06	65103309	65113063	+	2	2	((Omy06,Ssa26),(Omy26,Ssa11))	AORe	((Omy06,Ssa26),(Omy26,Ssa11))	AORe	NA
Ens106s02466.40	A	Ssal	ENSSSAG00000042207	Ssa22	31621806	31706809	+	2	2	((Omy07,Ssa22),(Omy17,Ssa12))	AORe	((Omy07,Ssa22),(Omy17,Ssa12))	AORe	NA
Ens106s02466.40	A	Omyk	ENSOMYG00000027520	Omy07	62024445	62135061	+	2	2	((Omy07,Ssa22),(Omy17,Ssa12))	AORe	((Omy07,Ssa22),(Omy17,Ssa12))	AORe	NA
Ens106s02466.40	B	Ssal	ENSSSAG00000119669	Ssa12	63861492	63947410	-	2	2	((Omy07,Ssa22),(Omy17,Ssa12))	AORe	((Omy07,Ssa22),(Omy17,Ssa12))	AORe	NA
Ens106s02466.40	B	Omyk	ENSOMYG00000062267	Omy17	60105290	60193744	-	2	2	((Omy07,Ssa22),(Omy17,Ssa12))	AORe	((Omy07,Ssa22),(Omy17,Ssa12))	AORe	NA
Ens106s02466.55	A	Ssal	ENSSSAG00000064298	Ssa22	38516735	38584854	+	2	2	((Omy07,Ssa22),(Omy17,Ssa12))	AORe	((Omy07,Ssa22),(Omy17,Ssa12))	AORe	NA
Ens106s02466.55	A	Omyk	ENSOMYG00000036544	Omy07	68100881	68173713	+	2	2	((Omy07,Ssa22),(Omy17,Ssa12))	AORe	((Omy07,Ssa22),(Omy17,Ssa12))	AORe	NA
Ens106s02466.55	B	Ssal	ENSSSAG00000078660	Ssa12	57107647	57178516	-	2	2	((Omy07,Ssa22),(Omy17,Ssa12))	AORe	((Omy07,Ssa22),(Omy17,Ssa12))	AORe	NA
Ens106s02466.55	B	Omyk	ENSOMYG00000045896	Omy17	53700823	53771560	-	2	2	((Omy07,Ssa22),(Omy17,Ssa12))	AORe	((Omy07,Ssa22),(Omy17,Ssa12))	AORe	NA
Ens106s02467.46	A	Omyk	ENSOMYG00000045788	Omy24	25969973	25972337	-	2	2	((Omy24,Ssa09),(Omy27,Ssa20))	AORe	((Omy24,Ssa09),(Omy27,Ssa20))	AORe	NA
Ens106s02467.46	A	Ssal	ENSSSAG00000032055	Ssa09	138804399	138809245	-	2	2	((Omy24,Ssa09),(Omy27,Ssa20))	AORe	((Omy24,Ssa09),(Omy27,Ssa20))	AORe	NA
Ens106s02467.46	B	Ssal	ENSSSAG00000065393	Ssa20	72318578	72329248	-	2	2	((Omy24,Ssa09),(Omy27,Ssa20))	AORe	((Omy24,Ssa09),(Omy27,Ssa20))	AORe	NA
Ens106s02467.46	B	Omyk	ENSOMYG00000041445	Omy27	28743316	28747968	-	2	2	((Omy24,Ssa09),(Omy27,Ssa20))	AORe	((Omy24,Ssa09),(Omy27,Ssa20))	AORe	NA
Ens106s02467.61	B	Ssal	ENSSSAG00000099996	Ssa13	80986392	80997828	+	2	2	((Omy10,Ssa04),(Omy12,Ssa13))	AORe	((Omy10,Ssa04),(Omy12,Ssa13))	AORe	NA
Ens106s02467.61	B	Omyk	ENSOMYG00000035039	Omy12	31231056	31235264	-	2	2	((Omy10,Ssa04),(Omy12,Ssa13))	AORe	((Omy10,Ssa04),(Omy12,Ssa13))	AORe	NA
Ens106s02467.61	A	Ssal	ENSSSAG00000070536	Ssa04	53713310	53717623	-	2	2	((Omy10,Ssa04),(Omy12,Ssa13))	AORe	((Omy10,Ssa04),(Omy12,Ssa13))	AORe	NA
Ens106s02467.61	A	Omyk	ENSOMYG00000025320	Omy10	33363231	33556791	+	2	2	((Omy10,Ssa04),(Omy12,Ssa13))	AORe	((Omy10,Ssa04),(Omy12,Ssa13))	AORe	NA
Ens106s02468.46	A	Omyk	ENSOMYG00000015159	Omy03	57951099	57969839	+	2	2	((Omy03,Ssa25),(Omy22,Ssa21))	AORe	((Omy03,Ssa25),(Omy22,Ssa21))	AORe	NA
Ens106s02468.46	A	Ssal	ENSSSAG00000065344	Ssa25	23570794	23592427	+	2	2	((Omy03,Ssa25),(Omy22,Ssa21))	AORe	((Omy03,Ssa25),(Omy22,Ssa21))	AORe	NA
Ens106s02468.46	B	Ssal	ENSSSAG00000098007	Ssa21	39709583	39761563	-	2	2	((Omy03,Ssa25),(Omy22,Ssa21))	AORe	((Omy03,Ssa25),(Omy22,Ssa21))	AORe	NA
Ens106s02468.46	B	Omyk	ENSOMYG00000027060	Omy22	35697573	35739455	-	2	2	((Omy03,Ssa25),(Omy22,Ssa21))	AORe	((Omy03,Ssa25),(Omy22,Ssa21))	AORe	NA
Ens106s02468.59	B	Ssal	ENSSSAG00000078039	Ssa16	66801517	66803994	-	2	2	((Omy07,Ssa17),(Omy18,Ssa16))	AORe	((Omy07,Ssa17),(Omy18,Ssa16))	AORe	NA
Ens106s02468.59	B	Omyk	ENSOMYG00000019312	Omy18	24472191	24475282	+	2	2	((Omy07,Ssa17),(Omy18,Ssa16))	AORe	((Omy07,Ssa17),(Omy18,Ssa16))	AORe	NA
Ens106s02468.59	A	Omyk	ENSOMYG00000020491	Omy07	21690783	21694365	+	2	2	((Omy07,Ssa17),(Omy18,Ssa16))	AORe	((Omy07,Ssa17),(Omy18,Ssa16))	AORe	NA
Ens106s02468.59	A	Ssal	ENSSSAG00000120212	Ssa17	13420718	13431077	-	2	2	((Omy07,Ssa17),(Omy18,Ssa16))	AORe	((Omy07,Ssa17),(Omy18,Ssa16))	AORe	NA
Ens106s02469.46	B	Omyk	ENSOMYG00000017920	Omy20	9677900	9986797	-	2	2	((Omy16,Ssa19),(Omy20,Ssa28))	AORe	((Omy16,Ssa19),(Omy20,Ssa28))	AORe	NA
Ens106s02469.46	B	Ssal	ENSSSAG00000040864	Ssa28	9922923	10247231	+	2	2	((Omy16,Ssa19),(Omy20,Ssa28))	AORe	((Omy16,Ssa19),(Omy20,Ssa28))	AORe	NA
Ens106s02469.46	A	Omyk	ENSOMYG00000023867	Omy16	10575871	10925321	-	2	2	((Omy16,Ssa19),(Omy20,Ssa28))	AORe	((Omy16,Ssa19),(Omy20,Ssa28))	AORe	NA
Ens106s02469.46	A	Ssal	ENSSSAG00000055831	Ssa19	45944084	46282443	-	2	2	((Omy16,Ssa19),(Omy20,Ssa28))	AORe	((Omy16,Ssa19),(Omy20,Ssa28))	AORe	NA
Ens106s02469.60	A	Omyk	ENSOMYG00000039913	Omy12	74730891	74760942	+	2	2	((Omy12,Ssa03),(Omy13,Ssa06))	(((Omy12,Omy13),Ssa06),Ssa03)	((Omy12,Ssa03),(Omy13,Ssa06))	AORe	NA
Ens106s02469.60	B	Omyk	ENSOMYG00000043218	Omy13	41685237	41707217	+	2	2	((Omy12,Ssa03),(Omy13,Ssa06))	(((Omy12,Omy13),Ssa06),Ssa03)	((Omy12,Ssa03),(Omy13,Ssa06))	AORe	NA
Ens106s02469.60	B	Ssal	ENSSSAG00000049607	Ssa06	36511671	36534746	-	2	2	((Omy12,Ssa03),(Omy13,Ssa06))	(((Omy12,Omy13),Ssa06),Ssa03)	((Omy12,Ssa03),(Omy13,Ssa06))	AORe	NA
Ens106s02469.60	A	Ssal	ENSSSAG00000010264	Ssa03	65289022	65312559	+	2	2	((Omy12,Ssa03),(Omy13,Ssa06))	(((Omy12,Omy13),Ssa06),Ssa03)	((Omy12,Ssa03),(Omy13,Ssa06))	AORe	NA
Ens106s02470.44	A	Ssal	ENSSSAG00000110443	Ssa27	10364920	10382175	-	2	2	((Omy18,Ssa27),(Omy32,Ssa14))	AORe	((Omy18,Ssa27),(Omy32,Ssa14))	AORe	NA
Ens106s02470.44	A	Omyk	ENSOMYG00000007681	Omy18	40080864	40092325	-	2	2	((Omy18,Ssa27),(Omy32,Ssa14))	AORe	((Omy18,Ssa27),(Omy32,Ssa14))	AORe	NA
Ens106s02470.44	B	Ssal	ENSSSAG00000077314	Ssa14	64262241	64295641	-	2	2	((Omy18,Ssa27),(Omy32,Ssa14))	AORe	((Omy18,Ssa27),(Omy32,Ssa14))	AORe	NA
Ens106s02470.44	B	Omyk	ENSOMYG00000025586	Omy32	33500335	33514115	+	2	2	((Omy18,Ssa27),(Omy32,Ssa14))	AORe	((Omy18,Ssa27),(Omy32,Ssa14))	AORe	NA
Ens106s02470.63	B	Omyk	ENSOMYG00000002461	Omy03	19668537	19673097	+	1	2	((Omy02,Ssa05),(Omy03,Ssa02))	NA	((Omy02,Ssa05),(Omy03,Ssa02))	AORe	NA
Ens106s02470.63	A	Ssal	ENSSSAG00000026427	Ssa05	63639311	63645473	-	1	2	((Omy02,Ssa05),(Omy03,Ssa02))	NA	((Omy02,Ssa05),(Omy03,Ssa02))	AORe	NA
Ens106s02470.63	A	Omyk	ENSOMYG00000050608	Omy02	28165181	28170550	+	1	2	((Omy02,Ssa05),(Omy03,Ssa02))	NA	((Omy02,Ssa05),(Omy03,Ssa02))	AORe	NA
Ens106s02471.32	NA	Omyk	ENSOMYG00000033620	Omy16	59811372	59856187	+	2	3	NA	NA	((Omy09,Ssa15),(Omy16,Ssa13))	AORe	NA
Ens106s02471.32	NA	Ssal	ENSSSAG00000078712	Ssa13	21926558	21935583	-	2	3	NA	NA	((Omy09,Ssa15),(Omy16,Ssa13))	AORe	NA
Ens106s02471.32	NA	Ssal	ENSSSAG00000078689	Ssa13	21881720	21923408	+	2	3	NA	NA	((Omy09,Ssa15),(Omy16,Ssa13))	AORe	NA
Ens106s02471.32	NA	Omyk	ENSOMYG00000033696	Omy16	59862466	59867288	-	2	3	NA	NA	((Omy09,Ssa15),(Omy16,Ssa13))	AORe	NA
Ens106s02471.32	NA	Omyk	ENSOMYG00000033881	Omy16	59879276	59881151	+	2	3	NA	NA	((Omy09,Ssa15),(Omy16,Ssa13))	AORe	NA
Ens106s02472.47	B	Omyk	ENSOMYG00000069154	Omy08	4658862	4673100	+	2	2	((Omy04,Ssa06),(Omy08,Ssa15))	AORe	((Omy04,Ssa06),(Omy08,Ssa15))	AORe	NA
Ens106s02472.47	B	Ssal	ENSSSAG00000046701	Ssa15	19682728	19706873	+	2	2	((Omy04,Ssa06),(Omy08,Ssa15))	AORe	((Omy04,Ssa06),(Omy08,Ssa15))	AORe	NA
Ens106s02472.47	A	Omyk	ENSOMYG00000029811	Omy04	41594699	41596710	-	2	2	((Omy04,Ssa06),(Omy08,Ssa15))	AORe	((Omy04,Ssa06),(Omy08,Ssa15))	AORe	NA
Ens106s02472.47	A	Ssal	ENSSSAG00000050967	Ssa06	90181543	90219897	-	2	2	((Omy04,Ssa06),(Omy08,Ssa15))	AORe	((Omy04,Ssa06),(Omy08,Ssa15))	AORe	NA
Ens106s02472.62	A	Ssal	ENSSSAG00000002471	Ssa01	27724368	27732061	-	2	2	((Omy19,Ssa01),(Omy25,Ssa09))	AORe	((Omy19,Ssa01),(Omy25,Ssa09))	AORe	NA
Ens106s02472.62	A	Omyk	ENSOMYG00000012818	Omy19	42620764	42628337	+	2	2	((Omy19,Ssa01),(Omy25,Ssa09))	AORe	((Omy19,Ssa01),(Omy25,Ssa09))	AORe	NA
Ens106s02472.62	B	Ssal	ENSSSAG00000056082	Ssa09	21543334	21561150	-	2	2	((Omy19,Ssa01),(Omy25,Ssa09))	AORe	((Omy19,Ssa01),(Omy25,Ssa09))	AORe	NA
Ens106s02472.62	B	Omyk	ENSOMYG00000036373	Omy25	20366724	20382991	-	2	2	((Omy19,Ssa01),(Omy25,Ssa09))	AORe	((Omy19,Ssa01),(Omy25,Ssa09))	AORe	NA
Ens106s02473.47	A	Omyk	ENSOMYG00000017306	Omy24	34081551	34105042	-	2	2	((Omy24,Ssa09),(Omy27,Ssa20))	AORe	((Omy24,Ssa09),(Omy27,Ssa20))	AORe	NA
Ens106s02473.47	A	Ssal	ENSSSAG00000068880	Ssa09	151908668	152036412	-	2	2	((Omy24,Ssa09),(Omy27,Ssa20))	AORe	((Omy24,Ssa09),(Omy27,Ssa20))	AORe	NA
Ens106s02473.47	B	Ssal	ENSSSAG00000064878	Ssa20	86171926	86201413	-	2	2	((Omy24,Ssa09),(Omy27,Ssa20))	AORe	((Omy24,Ssa09),(Omy27,Ssa20))	AORe	NA
Ens106s02473.47	B	Omyk	ENSOMYG00000041777	Omy27	40224415	40250219	-	2	2	((Omy24,Ssa09),(Omy27,Ssa20))	AORe	((Omy24,Ssa09),(Omy27,Ssa20))	AORe	NA
Ens106s02473.36	NA	Ssal	ENSSSAG00000075666	Ssa17	1398548	1401381	-	1	0	NA	NA	NA	NA	NA
Ens106s02473.64	A	Omyk	ENSOMYG00000014432	Omy15	61016914	61023092	+	1	1	((Omy15,Ssa17),(Omy21,Ssa07))	NA	((Omy15,Ssa17),(Omy21,Ssa07))	AORe	TRUE
Ens106s02473.64	B	Ssal	ENSSSAG00000009705	Ssa07	49027356	49034886	+	1	1	((Omy15,Ssa17),(Omy21,Ssa07))	NA	((Omy15,Ssa17),(Omy21,Ssa07))	AORe	TRUE
Ens106s02474.40	A	Ssal	ENSSSAG00000113353	Ssa24	48640029	48851550	-	1	1	((Omy06,Ssa24),(Omy11,Ssa15))	NA	((Omy06,Ssa24),(Omy11,Ssa15))	AORe	FALSE
Ens106s02474.40	A	Omyk	ENSOMYG00000029314	Omy06	776325	1112911	+	1	1	((Omy06,Ssa24),(Omy11,Ssa15))	NA	((Omy06,Ssa24),(Omy11,Ssa15))	AORe	FALSE
Ens106s02474.49	B	Ssal	ENSSSAG00000067184	Ssa11	65526405	65594000	-	2	2	((Omy05,Ssa01),(OmyY,Ssa11))	AORe	((Omy05,Ssa01),(OmyY,Ssa11))	AORe	NA
Ens106s02474.49	B	Omyk	ENSOMYG00000034651	OmyY	7004063	7056008	-	2	2	((Omy05,Ssa01),(OmyY,Ssa11))	AORe	((Omy05,Ssa01),(OmyY,Ssa11))	AORe	NA
Ens106s02474.49	A	Ssal	ENSSSAG00000001818	Ssa01	155413932	155522407	+	2	2	((Omy05,Ssa01),(OmyY,Ssa11))	AORe	((Omy05,Ssa01),(OmyY,Ssa11))	AORe	NA
Ens106s02474.49	A	Omyk	ENSOMYG00000040169	Omy05	17487975	17688005	-	2	2	((Omy05,Ssa01),(OmyY,Ssa11))	AORe	((Omy05,Ssa01),(OmyY,Ssa11))	AORe	NA
Ens106s02475.30	NA	Omyk	ENSOMYG00000027385	Omy07	60380537	60400039	+	0	1	NA	NA	((Omy07,Ssa22),(Omy17,Ssa12))	AORe	NA
Ens106s02475.45	B	Omyk	ENSOMYG00000005972	Omy17	61847771	61864546	-	1	1	((Omy07,Ssa22),(Omy17,Ssa12))	NA	((Omy07,Ssa22),(Omy17,Ssa12))	AORe	TRUE
Ens106s02475.45	A	Ssal	ENSSSAG00000068588	Ssa22	29812449	29819090	+	1	1	((Omy07,Ssa22),(Omy17,Ssa12))	NA	((Omy07,Ssa22),(Omy17,Ssa12))	AORe	TRUE
Ens106s02475.54	B	Ssal	ENSSSAG00000079996	Ssa12	77188277	77190428	+	2	2	((Omy07,Ssa22),(Omy17,Ssa12))	AORe	((Omy07,Ssa22),(Omy17,Ssa12))	AORe	NA
Ens106s02475.54	B	Omyk	ENSOMYG00000041667	Omy17	72862704	72863955	+	2	2	((Omy07,Ssa22),(Omy17,Ssa12))	AORe	((Omy07,Ssa22),(Omy17,Ssa12))	AORe	NA
Ens106s02475.54	A	Ssal	ENSSSAG00000118439	Ssa22	17962219	17965065	-	2	2	((Omy07,Ssa22),(Omy17,Ssa12))	AORe	((Omy07,Ssa22),(Omy17,Ssa12))	AORe	NA
Ens106s02475.54	A	Omyk	ENSOMYG00000038609	Omy07	49099205	49117629	-	2	2	((Omy07,Ssa22),(Omy17,Ssa12))	AORe	((Omy07,Ssa22),(Omy17,Ssa12))	AORe	NA
Ens106s02475.72	NA	Ssal	ENSSSAG00000043159	Ssa12	65696167	65701537	-	1	0	NA	NA	((Omy07,Ssa22),(Omy17,Ssa12))	AORe	NA
Ens106s02477.43	NA	Omyk	ENSOMYG00000028880	Omy15	49497111	49513466	-	3	2	NA	NA	((Omy15,Ssa17),(Omy21,Ssa07))	AORe	NA
Ens106s02477.43	NA	Ssal	ENSSSAG00000051116	Ssa17	52451928	52462712	-	3	2	NA	NA	((Omy15,Ssa17),(Omy21,Ssa07))	AORe	NA
Ens106s02477.43	NA	Ssal	ENSSSAG00000005891	Ssa14	45385033	45385433	+	3	2	NA	NA	((Omy08,Ssa14),(Omy28,Ssa03))	AORe	NA
Ens106s02477.43	NA	Omyk	ENSOMYG00000009864	Omy21	31568356	31587465	+	3	2	NA	NA	((Omy15,Ssa17),(Omy21,Ssa07))	AORe	NA
Ens106s02477.43	NA	Ssal	ENSSSAG00000002379	Ssa07	37673392	37691698	-	3	2	NA	NA	((Omy15,Ssa17),(Omy21,Ssa07))	AORe	NA
Ens106s02477.63	B	Ssal	ENSSSAG00000087100	Ssa10	110303874	110312198	+	1	1	((Omy01,Ssa16),(Omy02,Ssa10))	NA	((Omy01,Ssa16),(Omy02,Ssa10))	AORe	FALSE
Ens106s02477.63	B	Omyk	ENSOMYG00000006022	Omy02	88751842	88757030	+	1	1	((Omy01,Ssa16),(Omy02,Ssa10))	NA	((Omy01,Ssa16),(Omy02,Ssa10))	AORe	FALSE
Ens106s02478.44	A	Ssal	ENSSSAG00000052884	Ssa26	24028746	24257674	-	2	2	((Omy06,Ssa26),(Omy26,Ssa11))	AORe	((Omy06,Ssa26),(Omy26,Ssa11))	AORe	NA
Ens106s02478.44	A	Omyk	ENSOMYG00000015807	Omy06	71414444	71535405	-	2	2	((Omy06,Ssa26),(Omy26,Ssa11))	AORe	((Omy06,Ssa26),(Omy26,Ssa11))	AORe	NA
Ens106s02478.44	B	Ssal	ENSSSAG00000041786	Ssa11	23674728	23820874	-	2	2	((Omy06,Ssa26),(Omy26,Ssa11))	AORe	((Omy06,Ssa26),(Omy26,Ssa11))	AORe	NA
Ens106s02478.44	B	Omyk	ENSOMYG00000041701	Omy26	31520578	31660631	-	2	2	((Omy06,Ssa26),(Omy26,Ssa11))	AORe	((Omy06,Ssa26),(Omy26,Ssa11))	AORe	NA
Ens106s02478.58	A	Omyk	ENSOMYG00000022280	Omy01	45730247	45867260	-	2	2	((Omy01,Ssa16),(Omy02,Ssa10))	AORe	((Omy01,Ssa16),(Omy02,Ssa10))	AORe	NA
Ens106s02478.58	A	Ssal	ENSSSAG00000042254	Ssa16	12003662	12208125	+	2	2	((Omy01,Ssa16),(Omy02,Ssa10))	AORe	((Omy01,Ssa16),(Omy02,Ssa10))	AORe	NA
Ens106s02478.58	B	Ssal	ENSSSAG00000004443	Ssa10	108829405	108935394	-	2	2	((Omy01,Ssa16),(Omy02,Ssa10))	AORe	((Omy01,Ssa16),(Omy02,Ssa10))	AORe	NA
Ens106s02478.58	B	Omyk	ENSOMYG00000000797	Omy02	87565332	87690129	-	2	2	((Omy01,Ssa16),(Omy02,Ssa10))	AORe	((Omy01,Ssa16),(Omy02,Ssa10))	AORe	NA
Ens106s02479.40	A	Omyk	ENSOMYG00000070467	Omy07	74831340	74836875	-	2	2	((Omy07,Ssa22),(Omy17,Ssa12))	AORe	((Omy07,Ssa22),(Omy17,Ssa12))	AORe	NA
Ens106s02479.40	A	Ssal	ENSSSAG00000113398	Ssa22	46304774	46312010	-	2	2	((Omy07,Ssa22),(Omy17,Ssa12))	AORe	((Omy07,Ssa22),(Omy17,Ssa12))	AORe	NA
Ens106s02479.40	B	Ssal	ENSSSAG00000119917	Ssa12	49511801	49521200	+	2	2	((Omy07,Ssa22),(Omy17,Ssa12))	AORe	((Omy07,Ssa22),(Omy17,Ssa12))	AORe	NA
Ens106s02479.40	B	Omyk	ENSOMYG00000045758	Omy17	46243999	46250514	+	2	2	((Omy07,Ssa22),(Omy17,Ssa12))	AORe	((Omy07,Ssa22),(Omy17,Ssa12))	AORe	NA
Ens106s02479.58	A	Ssal	ENSSSAG00000101993	Ssa19	27226003	27238276	-	2	2	((Omy11,Ssa19),(Omy15,Ssa29))	AORe	((Omy11,Ssa19),(Omy15,Ssa29))	AORe	NA
Ens106s02479.58	A	Omyk	ENSOMYG00000053037	Omy11	34164869	34170714	-	2	2	((Omy11,Ssa19),(Omy15,Ssa29))	AORe	((Omy11,Ssa19),(Omy15,Ssa29))	AORe	NA
Ens106s02479.58	B	Omyk	ENSOMYG00000022897	Omy15	29970509	29975018	+	2	2	((Omy11,Ssa19),(Omy15,Ssa29))	AORe	((Omy11,Ssa19),(Omy15,Ssa29))	AORe	NA
Ens106s02479.58	B	Ssal	ENSSSAG00000094974	Ssa29	10344166	10354190	-	2	2	((Omy11,Ssa19),(Omy15,Ssa29))	AORe	((Omy11,Ssa19),(Omy15,Ssa29))	AORe	NA
Ens106s02480.49	B	Omyk	ENSOMYG00000029732	Omy25	10360496	10383541	-	2	2	((Omy19,Ssa01),(Omy25,Ssa09))	AORe	((Omy19,Ssa01),(Omy25,Ssa09))	AORe	NA
Ens106s02480.49	B	Ssal	ENSSSAG00000044555	Ssa09	11284332	11307167	-	2	2	((Omy19,Ssa01),(Omy25,Ssa09))	AORe	((Omy19,Ssa01),(Omy25,Ssa09))	AORe	NA
Ens106s02480.49	A	Ssal	ENSSSAG00000057740	Ssa01	16417237	16465454	-	2	2	((Omy19,Ssa01),(Omy25,Ssa09))	AORe	((Omy19,Ssa01),(Omy25,Ssa09))	AORe	NA
Ens106s02480.49	A	Omyk	ENSOMYG00000023286	Omy19	53067076	53095314	+	2	2	((Omy19,Ssa01),(Omy25,Ssa09))	AORe	((Omy19,Ssa01),(Omy25,Ssa09))	AORe	NA
Ens106s02480.66	A	Ssal	ENSSSAG00000073233	Ssa06	55818142	55831743	-	2	2	((Omy04,Ssa06),(Omy08,Ssa15))	AORe	((Omy04,Ssa06),(Omy08,Ssa15))	AORe	NA
Ens106s02480.66	A	Omyk	ENSOMYG00000007729	Omy04	10625985	10648999	-	2	2	((Omy04,Ssa06),(Omy08,Ssa15))	AORe	((Omy04,Ssa06),(Omy08,Ssa15))	AORe	NA
Ens106s02480.66	B	Omyk	ENSOMYG00000053723	Omy08	14545884	14547567	-	2	2	((Omy04,Ssa06),(Omy08,Ssa15))	AORe	((Omy04,Ssa06),(Omy08,Ssa15))	AORe	NA
Ens106s02480.66	B	Ssal	ENSSSAG00000067159	Ssa15	31058628	31060451	-	2	2	((Omy04,Ssa06),(Omy08,Ssa15))	AORe	((Omy04,Ssa06),(Omy08,Ssa15))	AORe	NA
Ens106s02481.46	B	Ssal	ENSSSAG00000101678	Ssa10	116488568	116494176	+	2	2	((Omy01,Ssa16),(Omy02,Ssa10))	AORe	((Omy01,Ssa16),(Omy02,Ssa10))	AORe	NA
Ens106s02481.46	B	Omyk	ENSOMYG00000063751	Omy02	94145555	94149013	+	2	2	((Omy01,Ssa16),(Omy02,Ssa10))	AORe	((Omy01,Ssa16),(Omy02,Ssa10))	AORe	NA
Ens106s02481.46	A	Omyk	ENSOMYG00000043552	Omy01	52520802	52523170	+	2	2	((Omy01,Ssa16),(Omy02,Ssa10))	AORe	((Omy01,Ssa16),(Omy02,Ssa10))	AORe	NA
Ens106s02481.46	A	Ssal	ENSSSAG00000121518	Ssa16	4915475	4917957	-	2	2	((Omy01,Ssa16),(Omy02,Ssa10))	AORe	((Omy01,Ssa16),(Omy02,Ssa10))	AORe	NA
Ens106s02481.59	A	Ssal	ENSSSAG00000059432	Ssa17	53289882	53297265	+	2	2	((Omy15,Ssa17),(Omy21,Ssa07))	AORe	((Omy15,Ssa17),(Omy21,Ssa07))	AORe	NA
Ens106s02481.59	A	Omyk	ENSOMYG00000036426	Omy15	50355336	50356816	+	2	2	((Omy15,Ssa17),(Omy21,Ssa07))	AORe	((Omy15,Ssa17),(Omy21,Ssa07))	AORe	NA
Ens106s02481.59	B	Omyk	ENSOMYG00000005634	Omy21	30838487	30840886	-	2	2	((Omy15,Ssa17),(Omy21,Ssa07))	AORe	((Omy15,Ssa17),(Omy21,Ssa07))	AORe	NA
Ens106s02481.59	B	Ssal	ENSSSAG00000116748	Ssa07	38465169	38468184	+	2	2	((Omy15,Ssa17),(Omy21,Ssa07))	AORe	((Omy15,Ssa17),(Omy21,Ssa07))	AORe	NA
Ens106s02481.76	NA	Omyk	ENSOMYG00000047185	Omy07	63005593	63007800	-	0	1	NA	NA	((Omy07,Ssa22),(Omy17,Ssa12))	AORe	NA
Ens106s02482.49	NA	Omyk	ENSOMYG00000003806	Omy30	39238686	39329097	+	3	3	NA	NA	((Omy05,Ssa10),(Omy30,Ssa23))	AORe	NA
Ens106s02482.49	NA	Ssal	ENSSSAG00000079522	Ssa23	8606418	8648080	-	3	3	NA	NA	((Omy05,Ssa10),(Omy30,Ssa23))	AORe	NA
Ens106s02482.49	NA	Omyk	ENSOMYG00000029246	Omy05	87597294	87653256	+	3	3	NA	NA	((Omy05,Ssa10),(Omy30,Ssa23))	AORe	NA
Ens106s02482.49	NA	Ssal	ENSSSAG00000111599	Ssa10	45347305	45480749	+	3	3	NA	NA	((Omy05,Ssa10),(Omy30,Ssa23))	AORe	NA
Ens106s02482.49	NA	Ssal	ENSSSAG00000044917	Ssa10	45480625	45528404	+	3	3	NA	NA	((Omy05,Ssa10),(Omy30,Ssa23))	AORe	NA
Ens106s02482.49	NA	Omyk	ENSOMYG00000029257	Omy05	87656301	87656919	+	3	3	NA	NA	((Omy05,Ssa10),(Omy30,Ssa23))	AORe	NA
Ens106s02482.69	B	Omyk	ENSOMYG00000027982	Omy28	33584689	33615894	+	2	2	((Omy08,Ssa14),(Omy28,Ssa03))	AORe	((Omy08,Ssa14),(Omy28,Ssa03))	AORe	NA
Ens106s02482.69	B	Ssal	ENSSSAG00000005245	Ssa03	11323302	11375367	-	2	2	((Omy08,Ssa14),(Omy28,Ssa03))	AORe	((Omy08,Ssa14),(Omy28,Ssa03))	AORe	NA
Ens106s02482.69	A	Omyk	ENSOMYG00000043205	Omy08	50338168	50351852	-	2	2	((Omy08,Ssa14),(Omy28,Ssa03))	AORe	((Omy08,Ssa14),(Omy28,Ssa03))	AORe	NA
Ens106s02482.69	A	Ssal	ENSSSAG00000064890	Ssa14	8826905	8859129	-	2	2	((Omy08,Ssa14),(Omy28,Ssa03))	AORe	((Omy08,Ssa14),(Omy28,Ssa03))	AORe	NA
Ens106s02483.46	NA	Ssal	ENSSSAG00000010309	Ssa10	40404975	40571850	+	2	3	NA	NA	((Omy05,Ssa10),(Omy30,Ssa23))	AORe	NA
Ens106s02483.46	NA	Omyk	ENSOMYG00000035179	Omy05	82141138	82149468	+	2	3	NA	NA	((Omy05,Ssa10),(Omy30,Ssa23))	AORe	NA
Ens106s02483.46	NA	Omyk	ENSOMYG00000075471	Omy05	81935039	82128770	+	2	3	NA	NA	((Omy05,Ssa10),(Omy30,Ssa23))	AORe	NA
Ens106s02483.46	NA	Ssal	ENSSSAG00000010506	Ssa23	12447101	12525575	-	2	3	NA	NA	((Omy05,Ssa10),(Omy30,Ssa23))	AORe	NA
Ens106s02483.46	NA	Omyk	ENSOMYG00000033343	Omy30	35755742	35766081	+	2	3	NA	NA	((Omy05,Ssa10),(Omy30,Ssa23))	AORe	NA
Ens106s02483.62	B	Ssal	ENSSSAG00000001783	Ssa03	30558611	30627330	-	2	2	((Omy08,Ssa14),(Omy28,Ssa03))	AORe	((Omy08,Ssa14),(Omy28,Ssa03))	AORe	NA
Ens106s02483.62	B	Omyk	ENSOMYG00000027934	Omy28	15830898	15896173	+	2	2	((Omy08,Ssa14),(Omy28,Ssa03))	AORe	((Omy08,Ssa14),(Omy28,Ssa03))	AORe	NA
Ens106s02483.62	A	Ssal	ENSSSAG00000080202	Ssa14	28975314	29030352	-	2	2	((Omy08,Ssa14),(Omy28,Ssa03))	AORe	((Omy08,Ssa14),(Omy28,Ssa03))	AORe	NA
Ens106s02483.62	A	Omyk	ENSOMYG00000002880	Omy08	69182782	69233604	-	2	2	((Omy08,Ssa14),(Omy28,Ssa03))	AORe	((Omy08,Ssa14),(Omy28,Ssa03))	AORe	NA
Ens106s02484.31	A	Ssal	ENSSSAG00000046814	Ssa18	67981932	67986222	-	2	1	((Omy09,Ssa18),(Omy21,Ssa07))	NA	((Omy09,Ssa18),(Omy21,Ssa07))	AORe	NA
Ens106s02484.31	B	Omyk	ENSOMYG00000034840	Omy21	42821677	42834091	+	2	1	((Omy09,Ssa18),(Omy21,Ssa07))	NA	((Omy09,Ssa18),(Omy21,Ssa07))	AORe	NA
Ens106s02484.31	B	Ssal	ENSSSAG00000015288	Ssa07	24510675	24539322	-	2	1	((Omy09,Ssa18),(Omy21,Ssa07))	NA	((Omy09,Ssa18),(Omy21,Ssa07))	AORe	NA
Ens106s02484.42	NA	Ssal	ENSSSAG00000094723	Ssa08	23963967	23983217	+	2	2	NA	NA	NA	NA	NA
Ens106s02484.42	NA	Ssal	ENSSSAG00000112832	Ssa04	4781851	4798663	-	2	2	NA	NA	NA	NA	NA
Ens106s02484.42	NA	Omyk	ENSOMYG00000067896	Omy10	86124864	86127705	-	2	2	NA	NA	NA	NA	NA
Ens106s02484.42	NA	Omyk	ENSOMYG00000076805	Omy10	81461114	81465197	-	2	2	NA	NA	NA	NA	NA
Ens106s02485.46	A	Ssal	ENSSSAG00000072875	Ssa16	43219906	43262257	+	2	2	((Omy01,Ssa16),(Omy05,Ssa10))	AORe	((Omy01,Ssa16),(Omy05,Ssa10))	AORe	NA
Ens106s02485.46	A	Omyk	ENSOMYG00000000747	Omy01	16840586	16870860	-	2	2	((Omy01,Ssa16),(Omy05,Ssa10))	AORe	((Omy01,Ssa16),(Omy05,Ssa10))	AORe	NA
Ens106s02485.46	B	Ssal	ENSSSAG00000049761	Ssa10	16596757	16663327	-	2	2	((Omy01,Ssa16),(Omy05,Ssa10))	AORe	((Omy01,Ssa16),(Omy05,Ssa10))	AORe	NA
Ens106s02485.46	B	Omyk	ENSOMYG00000031714	Omy05	58035060	58081378	-	2	2	((Omy01,Ssa16),(Omy05,Ssa10))	AORe	((Omy01,Ssa16),(Omy05,Ssa10))	AORe	NA
