## Supplementary Tables for "Salmonids reveal principles of regulatory evolution following autotetraploidization" (part 5 of 16)

### Sheet: Table S5 (continued)
Orthogroup	AB	Species	Ensembl ID	Chromosome/Scaffold	Start location	End location	Strand	nSsal	nOmyk	Synteny	Phylogeny	ProxiSynteny	ProxiPhylogeny	Reciprocal
Ens106s02485.62	A	Ssal	ENSSSAG00000073735	Ssa14	13334445	13410821	+	2	2	((Omy08,Ssa14),(Omy28,Ssa03))	AORe	((Omy08,Ssa14),(Omy28,Ssa03))	AORe	NA
Ens106s02485.62	A	Omyk	ENSOMYG00000002121	Omy08	54407335	54442212	+	2	2	((Omy08,Ssa14),(Omy28,Ssa03))	AORe	((Omy08,Ssa14),(Omy28,Ssa03))	AORe	NA
Ens106s02485.62	B	Ssal	ENSSSAG00000077729	Ssa03	15472770	15502220	+	2	2	((Omy08,Ssa14),(Omy28,Ssa03))	AORe	((Omy08,Ssa14),(Omy28,Ssa03))	AORe	NA
Ens106s02485.62	B	Omyk	ENSOMYG00000046715	Omy28	29929548	29959658	-	2	2	((Omy08,Ssa14),(Omy28,Ssa03))	AORe	((Omy08,Ssa14),(Omy28,Ssa03))	AORe	NA
Ens106s02486.34	A	Omyk	ENSOMYG00000001222	Omy06	51453362	51454928	-	1	2	((Omy06,Ssa24),(Omy11,Ssa15))	NA	NA	NA	NA
Ens106s02486.34	B	Omyk	ENSOMYG00000014971	Omy11	77667338	77675933	+	1	2	((Omy06,Ssa24),(Omy11,Ssa15))	NA	((Omy06,Ssa24),(Omy11,Ssa15))	AORe	NA
Ens106s02486.34	B	Ssal	ENSSSAG00000041130	Ssa15	3041289	3048447	+	1	2	((Omy06,Ssa24),(Omy11,Ssa15))	NA	((Omy06,Ssa24),(Omy11,Ssa15))	AORe	NA
Ens106s02486.45	A	Omyk	ENSOMYG00000008384	Omy05	23863777	23871748	+	1	1	((Omy05,Ssa01),(OmyY,Ssa11))	NA	((Omy05,Ssa01),(OmyY,Ssa11))	AORe	FALSE
Ens106s02486.45	A	Ssal	ENSSSAG00000077582	Ssa01	148635529	148643840	-	1	1	((Omy05,Ssa01),(OmyY,Ssa11))	NA	((Omy05,Ssa01),(OmyY,Ssa11))	AORe	FALSE
Ens106s02487.44	B	Omyk	ENSOMYG00000032180	Omy08	33487139	33594386	-	2	2	((Omy04,Ssa06),(Omy08,Ssa15))	AORe	((Omy04,Ssa06),(Omy08,Ssa15))	AORe	NA
Ens106s02487.44	B	Ssal	ENSSSAG00000108999	Ssa15	51547995	51611573	-	2	2	((Omy04,Ssa06),(Omy08,Ssa15))	AORe	((Omy04,Ssa06),(Omy08,Ssa15))	AORe	NA
Ens106s02487.44	A	Omyk	ENSOMYG00000009695	Omy04	31980637	32013785	+	2	2	((Omy04,Ssa06),(Omy08,Ssa15))	AORe	((Omy04,Ssa06),(Omy08,Ssa15))	AORe	NA
Ens106s02487.44	A	Ssal	ENSSSAG00000076443	Ssa06	78169626	78211025	+	2	2	((Omy04,Ssa06),(Omy08,Ssa15))	AORe	((Omy04,Ssa06),(Omy08,Ssa15))	AORe	NA
Ens106s02487.60	A	Omyk	ENSOMYG00000027346	Omy19	26784419	26788284	-	0	2	((Omy19,Ssa01),(Omy25,Ssa09))	NA	((Omy19,Ssa01),(Omy25,Ssa09))	AORe	NA
Ens106s02487.60	B	Omyk	ENSOMYG00000045525	Omy25	37056203	37064789	+	0	2	((Omy19,Ssa01),(Omy25,Ssa09))	NA	((Omy19,Ssa01),(Omy25,Ssa09))	AORe	NA
Ens106s02488.43	B	Omyk	ENSOMYG00000033798	Omy16	73782986	73822727	-	2	2	((Omy09,Ssa15),(Omy16,Ssa13))	AORe	((Omy09,Ssa15),(Omy16,Ssa13))	AORe	NA
Ens106s02488.43	B	Ssal	ENSSSAG00000040344	Ssa13	7858574	7884184	+	2	2	((Omy09,Ssa15),(Omy16,Ssa13))	AORe	((Omy09,Ssa15),(Omy16,Ssa13))	AORe	NA
Ens106s02488.43	A	Ssal	ENSSSAG00000070833	Ssa15	104008138	104030586	-	2	2	((Omy09,Ssa15),(Omy16,Ssa13))	AORe	((Omy09,Ssa15),(Omy16,Ssa13))	AORe	NA
Ens106s02488.43	A	Omyk	ENSOMYG00000001906	Omy09	73354577	73378057	-	2	2	((Omy09,Ssa15),(Omy16,Ssa13))	AORe	((Omy09,Ssa15),(Omy16,Ssa13))	AORe	NA
Ens106s02488.57	A	Ssal	ENSSSAG00000071536	Ssa15	87226431	87231847	+	2	2	((Omy09,Ssa15),(Omy16,Ssa13))	AORe	((Omy09,Ssa15),(Omy16,Ssa13))	AORe	NA
Ens106s02488.57	A	Omyk	ENSOMYG00000013928	Omy09	59019312	59022098	+	2	2	((Omy09,Ssa15),(Omy16,Ssa13))	AORe	((Omy09,Ssa15),(Omy16,Ssa13))	AORe	NA
Ens106s02488.57	B	Ssal	ENSSSAG00000055149	Ssa13	36155068	36174128	+	2	2	((Omy09,Ssa15),(Omy16,Ssa13))	AORe	((Omy09,Ssa15),(Omy16,Ssa13))	AORe	NA
Ens106s02488.57	B	Omyk	ENSOMYG00000010042	Omy16	46427014	46438154	-	2	2	((Omy09,Ssa15),(Omy16,Ssa13))	AORe	((Omy09,Ssa15),(Omy16,Ssa13))	AORe	NA
Ens106s02489.40	A	Ssal	ENSSSAG00000050856	Ssa19	18457933	18795420	-	2	2	((Omy11,Ssa19),(Omy15,Ssa29))	AORe	((Omy11,Ssa19),(Omy15,Ssa29))	AORe	NA
Ens106s02489.40	A	Omyk	ENSOMYG00000036835	Omy11	27061769	27352597	-	2	2	((Omy11,Ssa19),(Omy15,Ssa29))	AORe	((Omy11,Ssa19),(Omy15,Ssa29))	AORe	NA
Ens106s02489.40	B	Omyk	ENSOMYG00000043561	Omy15	38207602	38474480	-	2	2	((Omy11,Ssa19),(Omy15,Ssa29))	AORe	((Omy11,Ssa19),(Omy15,Ssa29))	AORe	NA
Ens106s02489.40	B	Ssal	ENSSSAG00000080707	Ssa29	668644	953120	+	2	2	((Omy11,Ssa19),(Omy15,Ssa29))	AORe	((Omy11,Ssa19),(Omy15,Ssa29))	AORe	NA
Ens106s02489.58	A	Ssal	ENSSSAG00000055956	Ssa14	7629115	7694654	+	1	1	((Omy08,Ssa14),(Omy28,Ssa03))	NA	((Omy08,Ssa14),(Omy28,Ssa03))	AORe	FALSE
Ens106s02489.58	A	Omyk	ENSOMYG00000042383	Omy08	49139284	49198962	+	1	1	((Omy08,Ssa14),(Omy28,Ssa03))	NA	((Omy08,Ssa14),(Omy28,Ssa03))	AORe	FALSE
Ens106s02490.46	A	Ssal	ENSSSAG00000051105	Ssa09	129004445	129088256	-	2	1	((Omy24,Ssa09),(Omy27,Ssa20))	NA	((Omy24,Ssa09),(Omy27,Ssa20))	AORe	NA
Ens106s02490.46	B	Omyk	ENSOMYG00000031968	Omy27	19574860	19589741	-	2	1	((Omy24,Ssa09),(Omy27,Ssa20))	NA	((Omy24,Ssa09),(Omy27,Ssa20))	AORe	NA
Ens106s02490.46	B	Ssal	ENSSSAG00000069781	Ssa20	62680313	62697469	-	2	1	((Omy24,Ssa09),(Omy27,Ssa20))	NA	((Omy24,Ssa09),(Omy27,Ssa20))	AORe	NA
Ens106s02490.61	NA	Ssal	ENSSSAG00000040099	Ssa04	31803321	31845419	+	1	1	NA	NA	NA	NA	NA
Ens106s02490.61	NA	Omyk	ENSOMYG00000010198	Omy15	43723558	43733415	-	1	1	NA	NA	NA	NA	NA
Ens106s02490.67	NA	Ssal	ENSSSAG00000036829	Ssa04	31788376	31802639	+	1	1	NA	NA	NA	NA	NA
Ens106s02490.67	NA	Omyk	ENSOMYG00000010243	Omy15	43758992	43774901	-	1	1	NA	NA	NA	NA	NA
Ens106s02491.48	A	Ssal	ENSSSAG00000071456	Ssa24	8870293	8881532	-	2	2	((Omy06,Ssa24),(Omy11,Ssa20))	AORe	((Omy06,Ssa24),(Omy11,Ssa20))	AORe	NA
Ens106s02491.48	A	Omyk	ENSOMYG00000020388	Omy06	38556671	38561375	+	2	2	((Omy06,Ssa24),(Omy11,Ssa20))	AORe	((Omy06,Ssa24),(Omy11,Ssa20))	AORe	NA
Ens106s02491.48	B	Omyk	ENSOMYG00000041948	Omy11	68040991	68046086	+	2	2	((Omy06,Ssa24),(Omy11,Ssa20))	AORe	((Omy06,Ssa24),(Omy11,Ssa20))	AORe	NA
Ens106s02491.48	B	Ssal	ENSSSAG00000008372	Ssa20	37140071	37145635	+	2	2	((Omy06,Ssa24),(Omy11,Ssa20))	AORe	((Omy06,Ssa24),(Omy11,Ssa20))	AORe	NA
Ens106s02491.66	B	Omyk	ENSOMYG00000034022	OmyY	20139834	20143664	-	2	2	((Omy05,Ssa01),(OmyY,Ssa11))	AORe	((Omy05,Ssa01),(OmyY,Ssa11))	AORe	NA
Ens106s02491.66	B	Ssal	ENSSSAG00000046353	Ssa11	79722509	79727660	-	2	2	((Omy05,Ssa01),(OmyY,Ssa11))	AORe	((Omy05,Ssa01),(OmyY,Ssa11))	AORe	NA
Ens106s02491.66	A	Omyk	ENSOMYG00000042614	Omy05	29265344	29269277	-	2	2	((Omy05,Ssa01),(OmyY,Ssa11))	AORe	((Omy05,Ssa01),(OmyY,Ssa11))	AORe	NA
Ens106s02491.66	A	Ssal	ENSSSAG00000046506	Ssa01	142407340	142410462	+	2	2	((Omy05,Ssa01),(OmyY,Ssa11))	AORe	((Omy05,Ssa01),(OmyY,Ssa11))	AORe	NA
Ens106s02492.48	A	Ssal	ENSSSAG00000073931	Ssa16	41327630	41445386	+	2	2	((Omy01,Ssa16),(Omy05,Ssa10))	AORe	((Omy01,Ssa16),(Omy05,Ssa10))	AORe	NA
Ens106s02492.48	A	Omyk	ENSOMYG00000021538	Omy01	18504782	18647159	-	2	2	((Omy01,Ssa16),(Omy05,Ssa10))	AORe	((Omy01,Ssa16),(Omy05,Ssa10))	AORe	NA
Ens106s02492.48	B	Ssal	ENSSSAG00000069274	Ssa10	18072350	18185634	-	2	2	((Omy01,Ssa16),(Omy05,Ssa10))	AORe	((Omy01,Ssa16),(Omy05,Ssa10))	AORe	NA
Ens106s02492.48	B	Omyk	ENSOMYG00000005007	Omy05	59471359	59559148	-	2	2	((Omy01,Ssa16),(Omy05,Ssa10))	AORe	((Omy01,Ssa16),(Omy05,Ssa10))	AORe	NA
Ens106s02492.65	B	Omyk	ENSOMYG00000039448	Omy28	611337	678190	+	2	2	((Omy08,Ssa14),(Omy28,Ssa03))	AORe	((Omy08,Ssa14),(Omy28,Ssa03))	AORe	NA
Ens106s02492.65	B	Ssal	ENSSSAG00000046454	Ssa03	41296631	41376180	+	2	2	((Omy08,Ssa14),(Omy28,Ssa03))	AORe	((Omy08,Ssa14),(Omy28,Ssa03))	AORe	NA
Ens106s02492.65	A	Ssal	ENSSSAG00000053891	Ssa14	44168385	44281867	-	2	2	((Omy08,Ssa14),(Omy28,Ssa03))	AORe	((Omy08,Ssa14),(Omy28,Ssa03))	AORe	NA
Ens106s02492.65	A	Omyk	ENSOMYG00000057876	Omy08	83070426	83153171	-	2	2	((Omy08,Ssa14),(Omy28,Ssa03))	AORe	((Omy08,Ssa14),(Omy28,Ssa03))	AORe	NA
Ens106s02493.44	A	Ssal	ENSSSAG00000101037	Ssa01	4221855	4247046	-	2	2	((Omy19,Ssa01),(Omy25,Ssa09))	AORe	((Omy19,Ssa01),(Omy25,Ssa09))	AORe	NA
Ens106s02493.44	A	Omyk	ENSOMYG00000005760	Omy19	64250768	64256530	-	2	2	((Omy19,Ssa01),(Omy25,Ssa09))	AORe	((Omy19,Ssa01),(Omy25,Ssa09))	AORe	NA
Ens106s02493.44	B	Omyk	ENSOMYG00000049850	Omy25	43377091	43390974	+	2	2	((Omy19,Ssa01),(Omy25,Ssa09))	AORe	((Omy19,Ssa01),(Omy25,Ssa09))	AORe	NA
Ens106s02493.44	B	Ssal	ENSSSAG00000111389	Ssa09	48326080	48343831	+	2	2	((Omy19,Ssa01),(Omy25,Ssa09))	AORe	((Omy19,Ssa01),(Omy25,Ssa09))	AORe	NA
Ens106s02493.61	B	Ssal	ENSSSAG00000116984	Ssa28	38803300	38823220	-	2	2	((Omy16,Ssa19),(Omy20,Ssa28))	((Omy16,(Omy20,Ssa28)),Ssa19)	((Omy16,Ssa19),(Omy20,Ssa28))	AORe	NA
Ens106s02493.61	B	Omyk	ENSOMYG00000071009	Omy20	44299070	44326914	+	2	2	((Omy16,Ssa19),(Omy20,Ssa28))	((Omy16,(Omy20,Ssa28)),Ssa19)	((Omy16,Ssa19),(Omy20,Ssa28))	AORe	NA
Ens106s02493.61	A	Omyk	ENSOMYG00000055360	Omy16	5360332	5389996	+	2	2	((Omy16,Ssa19),(Omy20,Ssa28))	((Omy16,(Omy20,Ssa28)),Ssa19)	((Omy16,Ssa19),(Omy20,Ssa28))	AORe	NA
Ens106s02493.61	A	Ssal	ENSSSAG00000083123	Ssa19	40026579	40039369	+	2	2	((Omy16,Ssa19),(Omy20,Ssa28))	((Omy16,(Omy20,Ssa28)),Ssa19)	((Omy16,Ssa19),(Omy20,Ssa28))	AORe	NA
Ens106s02494.20	NA	Ssal	ENSSSAG00000041214	Ssa15	46440590	46457938	-	1	0	NA	NA	((Omy04,Ssa06),(Omy08,Ssa15))	AORe	NA
Ens106s02495.51	A	Ssal	ENSSSAG00000119704	Ssa04	67752965	67839151	-	2	2	((Omy10,Ssa04),(Omy12,Ssa13))	AORe	((Omy10,Ssa04),(Omy12,Ssa13))	AORe	NA
Ens106s02495.51	A	Omyk	ENSOMYG00000002761	Omy10	20396206	20477529	+	2	2	((Omy10,Ssa04),(Omy12,Ssa13))	AORe	((Omy10,Ssa04),(Omy12,Ssa13))	AORe	NA
Ens106s02495.51	B	Ssal	ENSSSAG00000001142	Ssa13	66041412	66104873	+	2	2	((Omy10,Ssa04),(Omy12,Ssa13))	AORe	((Omy10,Ssa04),(Omy12,Ssa13))	AORe	NA
Ens106s02495.51	B	Omyk	ENSOMYG00000005341	Omy12	44978026	45021257	-	2	2	((Omy10,Ssa04),(Omy12,Ssa13))	AORe	((Omy10,Ssa04),(Omy12,Ssa13))	AORe	NA
Ens106s02495.67	A	Omyk	ENSOMYG00000020043	Omy24	14632948	14655268	+	2	2	((Omy24,Ssa09),(Omy27,Ssa20))	AORe	((Omy24,Ssa09),(Omy27,Ssa20))	AORe	NA
Ens106s02495.67	A	Ssal	ENSSSAG00000039372	Ssa09	126718240	126752513	+	2	2	((Omy24,Ssa09),(Omy27,Ssa20))	AORe	((Omy24,Ssa09),(Omy27,Ssa20))	AORe	NA
Ens106s02495.67	B	Ssal	ENSSSAG00000081723	Ssa20	60420765	60447945	+	2	2	((Omy24,Ssa09),(Omy27,Ssa20))	AORe	((Omy24,Ssa09),(Omy27,Ssa20))	AORe	NA
Ens106s02495.67	B	Omyk	ENSOMYG00000042516	Omy27	17300552	17326055	+	2	2	((Omy24,Ssa09),(Omy27,Ssa20))	AORe	((Omy24,Ssa09),(Omy27,Ssa20))	AORe	NA
Ens106s02496.45	B	Ssal	ENSSSAG00000031095	Ssa21	694490	779835	-	1	1	((Omy03,Ssa25),(Omy22,Ssa21))	NA	((Omy03,Ssa25),(Omy22,Ssa21))	AORe	FALSE
Ens106s02496.45	B	Omyk	ENSOMYG00000028719	Omy22	618338	622074	-	1	1	((Omy03,Ssa25),(Omy22,Ssa21))	NA	((Omy03,Ssa25),(Omy22,Ssa21))	AORe	FALSE
Ens106s02496.57	NA	Ssal	ENSSSAG00000118207	Ssa09	107897329	107906303	+	3	3	NA	NA	((Omy14,Ssa05),(Omy31,Ssa09))	AORe	NA
Ens106s02496.57	NA	Ssal	ENSSSAG00000113071	Ssa09	107637919	107655936	-	3	3	NA	NA	((Omy14,Ssa05),(Omy31,Ssa09))	AORe	NA
Ens106s02496.57	NA	Omyk	ENSOMYG00000054761	Omy31	1583323	1602790	-	3	3	NA	NA	((Omy14,Ssa05),(Omy31,Ssa09))	AORe	NA
Ens106s02496.57	NA	Omyk	ENSOMYG00000047929	Omy31	1834796	1847544	+	3	3	NA	NA	((Omy14,Ssa05),(Omy31,Ssa09))	AORe	NA
Ens106s02496.57	NA	Omyk	ENSOMYG00000041722	Omy27	29180371	29186136	-	3	3	NA	NA	((Omy24,Ssa09),(Omy27,Ssa20))	AORe	NA
Ens106s02496.57	NA	Ssal	ENSSSAG00000087552	Ssa20	72799442	72806883	-	3	3	NA	NA	((Omy24,Ssa09),(Omy27,Ssa20))	AORe	NA
Ens106s02497.18	A	Ssal	ENSSSAG00000047957	Ssa27	30143688	30148451	+	1	1	((Omy18,Ssa27),(Omy32,Ssa14))	NA	((Omy18,Ssa27),(Omy32,Ssa14))	AORe	FALSE
Ens106s02497.18	A	Omyk	ENSOMYG00000007126	Omy18	58864721	58873775	+	1	1	((Omy18,Ssa27),(Omy32,Ssa14))	NA	((Omy18,Ssa27),(Omy32,Ssa14))	AORe	FALSE
Ens106s02498.33	B	Omyk	ENSOMYG00000046019	Omy08	20437523	20438938	-	2	2	((Omy04,Ssa06),(Omy08,Ssa15))	AORe	((Omy04,Ssa06),(Omy08,Ssa15))	AORe	NA
Ens106s02498.33	B	Ssal	ENSSSAG00000080668	Ssa15	37526558	37528548	-	2	2	((Omy04,Ssa06),(Omy08,Ssa15))	AORe	((Omy04,Ssa06),(Omy08,Ssa15))	AORe	NA
Ens106s02498.33	A	Omyk	ENSOMYG00000000321	Omy04	16435491	16436802	-	2	2	((Omy04,Ssa06),(Omy08,Ssa15))	AORe	((Omy04,Ssa06),(Omy08,Ssa15))	AORe	NA
Ens106s02498.33	A	Ssal	ENSSSAG00000086777	Ssa06	61824725	61827644	-	2	2	((Omy04,Ssa06),(Omy08,Ssa15))	AORe	((Omy04,Ssa06),(Omy08,Ssa15))	AORe	NA
Ens106s02499.41	A	Ssal	ENSSSAG00000013054	Ssa10	40765490	40868098	-	2	2	((Omy05,Ssa10),(Omy30,Ssa23))	AORe	((Omy05,Ssa10),(Omy30,Ssa23))	AORe	NA
Ens106s02499.41	A	Omyk	ENSOMYG00000035233	Omy05	82436298	82538138	-	2	2	((Omy05,Ssa10),(Omy30,Ssa23))	AORe	((Omy05,Ssa10),(Omy30,Ssa23))	AORe	NA
Ens106s02499.41	B	Omyk	ENSOMYG00000053389	Omy30	35902653	35967257	-	2	2	((Omy05,Ssa10),(Omy30,Ssa23))	AORe	((Omy05,Ssa10),(Omy30,Ssa23))	AORe	NA
Ens106s02499.41	B	Ssal	ENSSSAG00000112797	Ssa23	12266904	12315122	+	2	2	((Omy05,Ssa10),(Omy30,Ssa23))	AORe	((Omy05,Ssa10),(Omy30,Ssa23))	AORe	NA
Ens106s02499.58	A	Ssal	ENSSSAG00000079851	Ssa14	28837328	28910301	+	2	2	((Omy08,Ssa14),(Omy28,Ssa03))	AORe	((Omy08,Ssa14),(Omy28,Ssa03))	AORe	NA
Ens106s02499.58	A	Omyk	ENSOMYG00000002544	Omy08	69048659	69117003	+	2	2	((Omy08,Ssa14),(Omy28,Ssa03))	AORe	((Omy08,Ssa14),(Omy28,Ssa03))	AORe	NA
Ens106s02499.58	B	Omyk	ENSOMYG00000028397	Omy28	15936452	16000953	-	2	2	((Omy08,Ssa14),(Omy28,Ssa03))	AORe	((Omy08,Ssa14),(Omy28,Ssa03))	AORe	NA
Ens106s02499.58	B	Ssal	ENSSSAG00000001460	Ssa03	30438046	30517344	+	2	2	((Omy08,Ssa14),(Omy28,Ssa03))	AORe	((Omy08,Ssa14),(Omy28,Ssa03))	AORe	NA
Ens106s02500.39	B	Ssal	ENSSSAG00000117950	Ssa01	66737894	66768792	+	2	1	((Omy01,Ssa18),(Omy23,Ssa01))	NA	((Omy01,Ssa18),(Omy23,Ssa01))	AORe	NA
Ens106s02500.39	A	Omyk	ENSOMYG00000027402	Omy01	75614860	75648282	+	2	1	((Omy01,Ssa18),(Omy23,Ssa01))	NA	((Omy01,Ssa18),(Omy23,Ssa01))	AORe	NA
Ens106s02500.39	A	Ssal	ENSSSAG00000045944	Ssa18	22062787	22093175	+	2	1	((Omy01,Ssa18),(Omy23,Ssa01))	NA	((Omy01,Ssa18),(Omy23,Ssa01))	AORe	NA
Ens106s02500.50	A	Omyk	ENSOMYG00000040942	Omy16	15099744	15125482	+	2	2	((Omy16,Ssa19),(Omy20,Ssa28))	AORe	((Omy16,Ssa19),(Omy20,Ssa28))	AORe	NA
Ens106s02500.50	A	Ssal	ENSSSAG00000107422	Ssa19	51078468	51119616	+	2	2	((Omy16,Ssa19),(Omy20,Ssa28))	AORe	((Omy16,Ssa19),(Omy20,Ssa28))	AORe	NA
Ens106s02500.50	B	Ssal	ENSSSAG00000047294	Ssa28	5197078	5226785	-	2	2	((Omy16,Ssa19),(Omy20,Ssa28))	AORe	((Omy16,Ssa19),(Omy20,Ssa28))	AORe	NA
Ens106s02500.50	B	Omyk	ENSOMYG00000043501	Omy20	14319273	14335173	+	2	2	((Omy16,Ssa19),(Omy20,Ssa28))	AORe	((Omy16,Ssa19),(Omy20,Ssa28))	AORe	NA
Ens106s02501.41	A	Ssal	ENSSSAG00000076958	Ssa17	13710590	13726909	-	2	2	((Omy07,Ssa17),(Omy18,Ssa16))	AORe	((Omy07,Ssa17),(Omy18,Ssa16))	AORe	NA
Ens106s02501.41	A	Omyk	ENSOMYG00000018986	Omy07	21373270	21387069	+	2	2	((Omy07,Ssa17),(Omy18,Ssa16))	AORe	((Omy07,Ssa17),(Omy18,Ssa16))	AORe	NA
Ens106s02501.41	B	Omyk	ENSOMYG00000014053	Omy18	24153343	24165368	+	2	2	((Omy07,Ssa17),(Omy18,Ssa16))	AORe	((Omy07,Ssa17),(Omy18,Ssa16))	AORe	NA
Ens106s02501.41	B	Ssal	ENSSSAG00000046090	Ssa16	67103652	67124676	-	2	2	((Omy07,Ssa17),(Omy18,Ssa16))	AORe	((Omy07,Ssa17),(Omy18,Ssa16))	AORe	NA
Ens106s02501.55	NA	Ssal	ENSSSAG00000117505	Ssa25	52380472	52402627	-	2	1	NA	NA	((Omy03,Ssa25),(Omy22,Ssa21))	AORe	NA
Ens106s02501.55	NA	Ssal	ENSSSAG00000121545	Ssa25	52406009	52426334	-	2	1	NA	NA	((Omy03,Ssa25),(Omy22,Ssa21))	AORe	NA
Ens106s02501.55	NA	Omyk	ENSOMYG00000071875	Omy03	83918827	83986533	-	2	1	NA	NA	((Omy03,Ssa25),(Omy22,Ssa21))	AORe	NA
Ens106s02502.48	B	Ssal	ENSSSAG00000003786	Ssa03	35063216	35117083	-	2	2	((Omy08,Ssa14),(Omy28,Ssa03))	AORe	((Omy08,Ssa14),(Omy28,Ssa03))	AORe	NA
Ens106s02502.48	B	Omyk	ENSOMYG00000030173	Omy28	11646636	11702349	+	2	2	((Omy08,Ssa14),(Omy28,Ssa03))	AORe	((Omy08,Ssa14),(Omy28,Ssa03))	AORe	NA
Ens106s02502.48	A	Ssal	ENSSSAG00000067891	Ssa14	32952370	33025634	-	2	2	((Omy08,Ssa14),(Omy28,Ssa03))	AORe	((Omy08,Ssa14),(Omy28,Ssa03))	AORe	NA
Ens106s02502.48	A	Omyk	ENSOMYG00000044543	Omy08	73015692	73104510	-	2	2	((Omy08,Ssa14),(Omy28,Ssa03))	AORe	((Omy08,Ssa14),(Omy28,Ssa03))	AORe	NA
Ens106s02502.62	A	Ssal	ENSSSAG00000007887	Ssa19	74697793	74753044	+	2	2	((Omy11,Ssa19),(Omy15,Ssa29))	AORe	((Omy11,Ssa19),(Omy15,Ssa29))	AORe	NA
Ens106s02502.62	A	Omyk	ENSOMYG00000015779	Omy11	12297422	12343414	-	2	2	((Omy11,Ssa19),(Omy15,Ssa29))	AORe	((Omy11,Ssa19),(Omy15,Ssa29))	AORe	NA
Ens106s02502.62	B	Ssal	ENSSSAG00000078799	Ssa29	22667570	22733166	-	2	2	((Omy11,Ssa19),(Omy15,Ssa29))	AORe	((Omy11,Ssa19),(Omy15,Ssa29))	AORe	NA
Ens106s02502.62	B	Omyk	ENSOMYG00000016434	Omy15	18227084	18271437	+	2	2	((Omy11,Ssa19),(Omy15,Ssa29))	AORe	((Omy11,Ssa19),(Omy15,Ssa29))	AORe	NA
Ens106s02503.42	A	Ssal	ENSSSAG00000034358	Ssa01	126316084	126325437	-	2	1	((Omy05,Ssa01),(Omy12,Ssa13))	NA	((Omy05,Ssa01),(Omy12,Ssa13))	AORe	NA
Ens106s02503.42	B	Ssal	ENSSSAG00000015626	Ssa13	100338373	100350125	+	2	1	((Omy05,Ssa01),(Omy12,Ssa13))	NA	((Omy05,Ssa01),(Omy12,Ssa13))	AORe	NA
Ens106s02503.42	B	Omyk	ENSOMYG00000019338	Omy12	13596451	13609560	-	2	1	((Omy05,Ssa01),(Omy12,Ssa13))	NA	((Omy05,Ssa01),(Omy12,Ssa13))	AORe	NA
Ens106s02503.60	NA	Omyk	ENSOMYG00000039345	Omy06	4143100	4323534	+	2	3	NA	NA	((Omy06,Ssa24),(Omy11,Ssa15))	AORe	NA
Ens106s02503.60	NA	Ssal	ENSSSAG00000053614	Ssa24	43944797	44129433	-	2	3	NA	NA	((Omy06,Ssa24),(Omy11,Ssa15))	AORe	NA
Ens106s02503.60	NA	Ssal	ENSSSAG00000074326	Ssa15	6081108	6263233	-	2	3	NA	NA	((Omy06,Ssa24),(Omy11,Ssa15))	AORe	NA
Ens106s02503.60	NA	Omyk	ENSOMYG00000033144	Omy11	80537604	80685490	+	2	3	NA	NA	((Omy06,Ssa24),(Omy11,Ssa15))	AORe	NA
Ens106s02503.60	NA	Omyk	ENSOMYG00000024661	Omy05	44906709	44914907	+	2	3	NA	NA	((Omy05,Ssa01),(Omy12,Ssa13))	AORe	NA
Ens106s02504.26	B	Omyk	ENSOMYG00000044659	Omy21	29168747	29173170	-	2	2	((Omy15,Ssa17),(Omy21,Ssa07))	AORe	((Omy15,Ssa17),(Omy21,Ssa07))	AORe	NA
Ens106s02504.26	A	Ssal	ENSSSAG00000074231	Ssa17	55368456	55372094	+	2	2	((Omy15,Ssa17),(Omy21,Ssa07))	AORe	((Omy15,Ssa17),(Omy21,Ssa07))	AORe	NA
Ens106s02504.26	B	Ssal	ENSSSAG00000088349	Ssa07	40201319	40205511	+	2	2	((Omy15,Ssa17),(Omy21,Ssa07))	AORe	((Omy15,Ssa17),(Omy21,Ssa07))	AORe	NA
Ens106s02504.26	A	Omyk	ENSOMYG00000032627	Omy15	52204906	52207701	+	2	2	((Omy15,Ssa17),(Omy21,Ssa07))	AORe	((Omy15,Ssa17),(Omy21,Ssa07))	AORe	NA
Ens106s02505.45	A	Ssal	ENSSSAG00000005012	Ssa05	57589021	57599992	-	2	2	((Omy02,Ssa05),(Omy03,Ssa02))	AORe	((Omy02,Ssa05),(Omy03,Ssa02))	AORe	NA
Ens106s02505.45	A	Omyk	ENSOMYG00000002986	Omy02	34328413	34334941	+	2	2	((Omy02,Ssa05),(Omy03,Ssa02))	AORe	((Omy02,Ssa05),(Omy03,Ssa02))	AORe	NA
Ens106s02505.45	B	Ssal	ENSSSAG00000037545	Ssa02	37024712	37035708	+	2	2	((Omy02,Ssa05),(Omy03,Ssa02))	AORe	((Omy02,Ssa05),(Omy03,Ssa02))	AORe	NA
Ens106s02505.45	B	Omyk	ENSOMYG00000007343	Omy03	25760856	25771797	+	2	2	((Omy02,Ssa05),(Omy03,Ssa02))	AORe	((Omy02,Ssa05),(Omy03,Ssa02))	AORe	NA
Ens106s02505.61	B	Omyk	ENSOMYG00000004684	Omy32	24924024	24936076	-	2	2	((Omy18,Ssa27),(Omy32,Ssa14))	AORe	((Omy18,Ssa27),(Omy32,Ssa14))	AORe	NA
Ens106s02505.61	B	Ssal	ENSSSAG00000056065	Ssa14	74064320	74080576	+	2	2	((Omy18,Ssa27),(Omy32,Ssa14))	AORe	((Omy18,Ssa27),(Omy32,Ssa14))	AORe	NA
Ens106s02505.61	A	Ssal	ENSSSAG00000054663	Ssa27	20268372	20281264	+	2	2	((Omy18,Ssa27),(Omy32,Ssa14))	AORe	((Omy18,Ssa27),(Omy32,Ssa14))	AORe	NA
Ens106s02505.61	A	Omyk	ENSOMYG00000010024	Omy18	49306891	49316467	+	2	2	((Omy18,Ssa27),(Omy32,Ssa14))	AORe	((Omy18,Ssa27),(Omy32,Ssa14))	AORe	NA
Ens106s02506.50	A	Ssal	ENSSSAG00000081646	Ssa25	14476470	14493223	+	2	2	((Omy03,Ssa25),(Omy22,Ssa21))	AORe	((Omy03,Ssa25),(Omy22,Ssa21))	AORe	NA
Ens106s02506.50	A	Omyk	ENSOMYG00000008187	Omy03	49266449	49281757	+	2	2	((Omy03,Ssa25),(Omy22,Ssa21))	AORe	((Omy03,Ssa25),(Omy22,Ssa21))	AORe	NA
Ens106s02506.50	B	Ssal	ENSSSAG00000057067	Ssa21	16430034	16447930	+	2	2	((Omy03,Ssa25),(Omy22,Ssa21))	AORe	((Omy03,Ssa25),(Omy22,Ssa21))	AORe	NA
Ens106s02506.50	B	Omyk	ENSOMYG00000023636	Omy22	15166754	15185119	-	2	2	((Omy03,Ssa25),(Omy22,Ssa21))	AORe	((Omy03,Ssa25),(Omy22,Ssa21))	AORe	NA
Ens106s02506.66	B	Ssal	ENSSSAG00000109931	Ssa03	38758030	38841851	-	2	2	((Omy08,Ssa14),(Omy28,Ssa03))	AORe	((Omy08,Ssa14),(Omy28,Ssa03))	AORe	NA
Ens106s02506.66	B	Omyk	ENSOMYG00000033434	Omy28	8216090	8234893	+	2	2	((Omy08,Ssa14),(Omy28,Ssa03))	AORe	((Omy08,Ssa14),(Omy28,Ssa03))	AORe	NA
Ens106s02506.66	A	Ssal	ENSSSAG00000084532	Ssa14	37394950	37421311	-	2	2	((Omy08,Ssa14),(Omy28,Ssa03))	AORe	((Omy08,Ssa14),(Omy28,Ssa03))	AORe	NA
Ens106s02506.66	A	Omyk	ENSOMYG00000016433	Omy08	77248242	77274674	-	2	2	((Omy08,Ssa14),(Omy28,Ssa03))	AORe	((Omy08,Ssa14),(Omy28,Ssa03))	AORe	NA
Ens106s02507.45	B	Ssal	ENSSSAG00000000186	Ssa01	66777275	66815568	+	2	2	((Omy01,Ssa18),(Omy23,Ssa01))	AORe	((Omy01,Ssa18),(Omy23,Ssa01))	AORe	NA
Ens106s02507.45	B	Omyk	ENSOMYG00000035868	Omy23	26484634	26545448	+	2	2	((Omy01,Ssa18),(Omy23,Ssa01))	AORe	((Omy01,Ssa18),(Omy23,Ssa01))	AORe	NA
Ens106s02507.45	A	Ssal	ENSSSAG00000046127	Ssa18	22102074	22135159	+	2	2	((Omy01,Ssa18),(Omy23,Ssa01))	AORe	((Omy01,Ssa18),(Omy23,Ssa01))	AORe	NA
Ens106s02507.45	A	Omyk	ENSOMYG00000027442	Omy01	75655903	75693014	+	2	2	((Omy01,Ssa18),(Omy23,Ssa01))	AORe	((Omy01,Ssa18),(Omy23,Ssa01))	AORe	NA
Ens106s02507.59	A	Ssal	ENSSSAG00000051286	Ssa19	51125676	51163792	+	2	2	((Omy16,Ssa19),(Omy20,Ssa28))	AORe	((Omy16,Ssa19),(Omy20,Ssa28))	AORe	NA
Ens106s02507.59	A	Omyk	ENSOMYG00000040946	Omy16	15131833	15166154	+	2	2	((Omy16,Ssa19),(Omy20,Ssa28))	AORe	((Omy16,Ssa19),(Omy20,Ssa28))	AORe	NA
Ens106s02507.59	B	Omyk	ENSOMYG00000043533	Omy20	14352141	14382719	+	2	2	((Omy16,Ssa19),(Omy20,Ssa28))	AORe	((Omy16,Ssa19),(Omy20,Ssa28))	AORe	NA
Ens106s02507.59	B	Ssal	ENSSSAG00000047244	Ssa28	5161899	5186261	-	2	2	((Omy16,Ssa19),(Omy20,Ssa28))	AORe	((Omy16,Ssa19),(Omy20,Ssa28))	AORe	NA
Ens106s02508.51	B	Ssal	ENSSSAG00000102767	Ssa11	26853921	26857934	+	2	2	((Omy06,Ssa26),(Omy26,Ssa11))	(((Omy06,Omy26),Ssa26),Ssa11)	((Omy06,Ssa26),(Omy26,Ssa11))	AORe	NA
Ens106s02508.51	A	Ssal	ENSSSAG00000093940	Ssa26	27209782	27214261	+	2	2	((Omy06,Ssa26),(Omy26,Ssa11))	(((Omy06,Omy26),Ssa26),Ssa11)	((Omy06,Ssa26),(Omy26,Ssa11))	AORe	NA
Ens106s02508.51	B	Omyk	ENSOMYG00000042418	Omy26	34860922	34861787	+	2	2	((Omy06,Ssa26),(Omy26,Ssa11))	(((Omy06,Omy26),Ssa26),Ssa11)	((Omy06,Ssa26),(Omy26,Ssa11))	AORe	NA
Ens106s02508.51	A	Omyk	ENSOMYG00000030182	Omy06	74609822	74611025	+	2	2	((Omy06,Ssa26),(Omy26,Ssa11))	(((Omy06,Omy26),Ssa26),Ssa11)	((Omy06,Ssa26),(Omy26,Ssa11))	AORe	NA
Ens106s02508.70	B	Omyk	ENSOMYG00000003862	Omy11	85840471	85841576	+	1	1	((Omy06,Ssa24),(Omy11,Ssa15))	NA	((Omy06,Ssa24),(Omy11,Ssa15))	AORe	FALSE
Ens106s02508.70	B	Ssal	ENSSSAG00000102309	Ssa15	11079975	11091248	-	1	1	((Omy06,Ssa24),(Omy11,Ssa15))	NA	((Omy06,Ssa24),(Omy11,Ssa15))	AORe	FALSE
Ens106s02508.80	A	Ssal	ENSSSAG00000101536	Ssa01	128104814	128110588	-	2	1	((Omy05,Ssa01),(Omy12,Ssa13))	NA	((Omy05,Ssa01),(Omy12,Ssa13))	AORe	NA
Ens106s02508.80	B	Omyk	ENSOMYG00000033869	Omy12	15152979	15154314	-	2	1	((Omy05,Ssa01),(Omy12,Ssa13))	NA	((Omy05,Ssa01),(Omy12,Ssa13))	AORe	NA
Ens106s02508.80	B	Ssal	ENSSSAG00000094608	Ssa13	98555606	98573090	+	2	1	((Omy05,Ssa01),(Omy12,Ssa13))	NA	((Omy05,Ssa01),(Omy12,Ssa13))	AORe	NA
Ens106s02509.44	B	Ssal	ENSSSAG00000063207	Ssa29	8148994	8160079	-	2	2	((Omy11,Ssa19),(Omy15,Ssa29))	AORe	((Omy11,Ssa19),(Omy15,Ssa29))	AORe	NA
Ens106s02509.44	B	Omyk	ENSOMYG00000053580	Omy15	31963322	31973909	+	2	2	((Omy11,Ssa19),(Omy15,Ssa29))	AORe	((Omy11,Ssa19),(Omy15,Ssa29))	AORe	NA
Ens106s02509.44	A	Ssal	ENSSSAG00000095048	Ssa19	24763618	24781404	-	2	2	((Omy11,Ssa19),(Omy15,Ssa29))	AORe	((Omy11,Ssa19),(Omy15,Ssa29))	AORe	NA
Ens106s02509.44	A	Omyk	ENSOMYG00000012498	Omy11	32243416	32257574	-	2	2	((Omy11,Ssa19),(Omy15,Ssa29))	AORe	((Omy11,Ssa19),(Omy15,Ssa29))	AORe	NA
Ens106s02509.60	A	Omyk	ENSOMYG00000041927	Omy08	48331774	48342369	-	2	2	((Omy08,Ssa14),(Omy28,Ssa03))	AORe	((Omy08,Ssa14),(Omy28,Ssa03))	AORe	NA
Ens106s02509.60	A	Ssal	ENSSSAG00000116373	Ssa14	6558039	6586426	-	2	2	((Omy08,Ssa14),(Omy28,Ssa03))	AORe	((Omy08,Ssa14),(Omy28,Ssa03))	AORe	NA
Ens106s02509.60	B	Ssal	ENSSSAG00000118983	Ssa03	6986362	6999383	+	2	2	((Omy08,Ssa14),(Omy28,Ssa03))	AORe	((Omy08,Ssa14),(Omy28,Ssa03))	AORe	NA
Ens106s02509.60	B	Omyk	ENSOMYG00000060929	Omy28	37547143	37560457	-	2	2	((Omy08,Ssa14),(Omy28,Ssa03))	AORe	((Omy08,Ssa14),(Omy28,Ssa03))	AORe	NA
Ens106s02510.48	B	Ssal	ENSSSAG00000007529	Ssa09	26880770	26896904	+	2	2	((Omy19,Ssa01),(Omy25,Ssa09))	AORe	((Omy19,Ssa01),(Omy25,Ssa09))	AORe	NA
Ens106s02510.48	B	Omyk	ENSOMYG00000042439	Omy25	25101463	25110881	+	2	2	((Omy19,Ssa01),(Omy25,Ssa09))	AORe	((Omy19,Ssa01),(Omy25,Ssa09))	AORe	NA
Ens106s02510.48	A	Ssal	ENSSSAG00000051888	Ssa01	32771392	32813812	+	2	2	((Omy19,Ssa01),(Omy25,Ssa09))	AORe	((Omy19,Ssa01),(Omy25,Ssa09))	AORe	NA
Ens106s02510.48	A	Omyk	ENSOMYG00000043789	Omy19	37925593	37957364	-	2	2	((Omy19,Ssa01),(Omy25,Ssa09))	AORe	((Omy19,Ssa01),(Omy25,Ssa09))	AORe	NA
Ens106s02510.65	B	Omyk	ENSOMYG00000030636	Omy08	31380973	31393285	+	2	2	((Omy04,Ssa06),(Omy08,Ssa15))	AORe	((Omy04,Ssa06),(Omy08,Ssa15))	AORe	NA
Ens106s02510.65	B	Ssal	ENSSSAG00000074741	Ssa15	49091161	49108538	+	2	2	((Omy04,Ssa06),(Omy08,Ssa15))	AORe	((Omy04,Ssa06),(Omy08,Ssa15))	AORe	NA
Ens106s02510.65	A	Omyk	ENSOMYG00000008386	Omy04	34441562	34454820	-	2	2	((Omy04,Ssa06),(Omy08,Ssa15))	AORe	((Omy04,Ssa06),(Omy08,Ssa15))	AORe	NA
Ens106s02510.65	A	Ssal	ENSSSAG00000005267	Ssa06	81645952	81660743	-	2	2	((Omy04,Ssa06),(Omy08,Ssa15))	AORe	((Omy04,Ssa06),(Omy08,Ssa15))	AORe	NA
Ens106s02511.50	B	Ssal	ENSSSAG00000059664	Ssa13	28895636	28906618	+	1	1	((Omy09,Ssa15),(Omy16,Ssa13))	NA	((Omy09,Ssa15),(Omy16,Ssa13))	AORe	FALSE
Ens106s02511.50	B	Omyk	ENSOMYG00000017158	Omy16	53290532	53293532	-	1	1	((Omy09,Ssa15),(Omy16,Ssa13))	NA	((Omy09,Ssa15),(Omy16,Ssa13))	AORe	FALSE
Ens106s02511.63	B	Ssal	ENSSSAG00000040154	Ssa23	13713116	13783152	-	2	2	((Omy05,Ssa10),(Omy30,Ssa23))	AORe	((Omy05,Ssa10),(Omy30,Ssa23))	AORe	NA
Ens106s02511.63	B	Omyk	ENSOMYG00000032600	Omy30	34777114	34835816	+	2	2	((Omy05,Ssa10),(Omy30,Ssa23))	AORe	((Omy05,Ssa10),(Omy30,Ssa23))	AORe	NA
Ens106s02511.63	A	Ssal	ENSSSAG00000007045	Ssa10	39486835	39555323	+	2	2	((Omy05,Ssa10),(Omy30,Ssa23))	AORe	((Omy05,Ssa10),(Omy30,Ssa23))	AORe	NA
Ens106s02511.63	A	Omyk	ENSOMYG00000034537	Omy05	80873894	81230671	+	2	2	((Omy05,Ssa10),(Omy30,Ssa23))	AORe	((Omy05,Ssa10),(Omy30,Ssa23))	AORe	NA
Ens106s02511.79	A	Ssal	ENSSSAG00000086297	Ssa14	29837168	29900022	-	2	2	((Omy08,Ssa14),(Omy28,Ssa03))	AORe	((Omy08,Ssa14),(Omy28,Ssa03))	AORe	NA
Ens106s02511.79	A	Omyk	ENSOMYG00000004501	Omy08	70062134	70094917	-	2	2	((Omy08,Ssa14),(Omy28,Ssa03))	AORe	((Omy08,Ssa14),(Omy28,Ssa03))	AORe	NA
Ens106s02511.79	B	Ssal	ENSSSAG00000002011	Ssa03	31516026	31530277	-	2	2	((Omy08,Ssa14),(Omy28,Ssa03))	AORe	((Omy08,Ssa14),(Omy28,Ssa03))	AORe	NA
Ens106s02511.79	B	Omyk	ENSOMYG00000026719	Omy28	14986576	15024994	+	2	2	((Omy08,Ssa14),(Omy28,Ssa03))	AORe	((Omy08,Ssa14),(Omy28,Ssa03))	AORe	NA
Ens106s02512.41	A	Omyk	ENSOMYG00000037880	Omy05	35365365	35373091	-	1	1	((Omy05,Ssa01),(OmyY,Ssa11))	NA	((Omy05,Ssa01),(OmyY,Ssa11))	AORe	FALSE
Ens106s02512.41	A	Ssal	ENSSSAG00000002807	Ssa01	135843574	135861101	+	1	1	((Omy05,Ssa01),(OmyY,Ssa11))	NA	((Omy05,Ssa01),(OmyY,Ssa11))	AORe	FALSE
Ens106s02512.47	B	Ssal	ENSSSAG00000033491	Ssa11	86635446	86636358	-	1	1	((Omy05,Ssa01),(OmyY,Ssa11))	NA	((Omy05,Ssa01),(OmyY,Ssa11))	AORe	FALSE
Ens106s02512.47	B	Omyk	ENSOMYG00000044509	OmyY	26450781	26454894	-	1	1	((Omy05,Ssa01),(OmyY,Ssa11))	NA	((Omy05,Ssa01),(OmyY,Ssa11))	AORe	FALSE
Ens106s02512.60	A	Omyk	ENSOMYG00000027577	Omy06	23614872	23617635	-	1	1	((Omy06,Ssa24),(Omy11,Ssa20))	NA	((Omy06,Ssa24),(Omy11,Ssa20))	AORe	FALSE
Ens106s02512.60	A	Ssal	ENSSSAG00000053591	Ssa24	24257588	24264375	+	1	1	((Omy06,Ssa24),(Omy11,Ssa20))	NA	((Omy06,Ssa24),(Omy11,Ssa20))	AORe	FALSE
Ens106s02513.38	B	Ssal	ENSSSAG00000066463	Ssa28	89915	217245	-	1	1	((Omy16,Ssa19),(Omy20,Ssa28))	NA	((Omy16,Ssa19),(Omy20,Ssa28))	AORe	FALSE
Ens106s02513.38	B	Omyk	ENSOMYG00000033770	Omy20	18589123	18879421	-	1	1	((Omy16,Ssa19),(Omy20,Ssa28))	NA	((Omy16,Ssa19),(Omy20,Ssa28))	AORe	FALSE
Ens106s02513.48	B	Omyk	ENSOMYG00000003940	Omy13	36693841	36717857	-	2	2	((Omy12,Ssa03),(Omy13,Ssa06))	AORe	((Omy12,Ssa03),(Omy13,Ssa06))	AORe	NA
Ens106s02513.48	B	Ssal	ENSSSAG00000041201	Ssa06	41375160	41407085	+	2	2	((Omy12,Ssa03),(Omy13,Ssa06))	AORe	((Omy12,Ssa03),(Omy13,Ssa06))	AORe	NA
Ens106s02513.48	A	Ssal	ENSSSAG00000002610	Ssa03	60365838	60393474	-	2	2	((Omy12,Ssa03),(Omy13,Ssa06))	AORe	((Omy12,Ssa03),(Omy13,Ssa06))	cryptic	NA
Ens106s02513.48	A	Omyk	ENSOMYG00000008240	Omy12	69974381	70002101	-	2	2	((Omy12,Ssa03),(Omy13,Ssa06))	AORe	((Omy12,Ssa03),(Omy13,Ssa06))	cryptic	NA
Ens106s02515.54	NA	Ssal	ENSSSAG00000076628	Ssa05	13705789	13706967	+	2	3	NA	NA	((Omy14,Ssa05),(Omy31,Ssa09))	AORe	NA
Ens106s02515.54	NA	Omyk	ENSOMYG00000015067	Omy14	31211934	31213112	+	2	3	NA	NA	((Omy14,Ssa05),(Omy31,Ssa09))	AORe	NA
Ens106s02515.54	NA	Omyk	ENSOMYG00000053428	Omy31	12642730	12644126	+	2	3	NA	NA	((Omy14,Ssa05),(Omy31,Ssa09))	AORe	NA
Ens106s02515.54	NA	Omyk	ENSOMYG00000075618	Omy31	12634065	12635461	+	2	3	NA	NA	((Omy14,Ssa05),(Omy31,Ssa09))	AORe	NA
Ens106s02515.54	NA	Ssal	ENSSSAG00000045727	Ssa09	87973772	87974941	+	2	3	NA	NA	((Omy14,Ssa05),(Omy31,Ssa09))	AORe	NA
Ens106s02515.70	A	Omyk	ENSOMYG00000031391	Omy10	11471953	11473284	-	2	2	((Omy10,Ssa04),(Omy12,Ssa13))	AORe	((Omy10,Ssa04),(Omy12,Ssa13))	AORe	NA
Ens106s02515.70	A	Ssal	ENSSSAG00000079063	Ssa04	77724209	77877892	+	2	2	((Omy10,Ssa04),(Omy12,Ssa13))	AORe	((Omy10,Ssa04),(Omy12,Ssa13))	AORe	NA
Ens106s02515.70	B	Omyk	ENSOMYG00000015927	Omy12	53803109	53804428	+	2	2	((Omy10,Ssa04),(Omy12,Ssa13))	AORe	((Omy10,Ssa04),(Omy12,Ssa13))	AORe	NA
Ens106s02515.70	B	Ssal	ENSSSAG00000074115	Ssa13	56350798	56353184	-	2	2	((Omy10,Ssa04),(Omy12,Ssa13))	AORe	((Omy10,Ssa04),(Omy12,Ssa13))	AORe	NA
Ens106s02516.52	B	Ssal	ENSSSAG00000074452	Ssa13	38213146	38404239	-	2	2	((Omy09,Ssa15),(Omy16,Ssa13))	AORe	((Omy09,Ssa15),(Omy16,Ssa13))	AORe	NA
Ens106s02516.52	B	Omyk	ENSOMYG00000023380	Omy16	44222988	44417772	+	2	2	((Omy09,Ssa15),(Omy16,Ssa13))	AORe	((Omy09,Ssa15),(Omy16,Ssa13))	AORe	NA
Ens106s02516.52	A	Omyk	ENSOMYG00000001602	Omy09	61398313	61661070	-	2	2	((Omy09,Ssa15),(Omy16,Ssa13))	AORe	((Omy09,Ssa15),(Omy16,Ssa13))	AORe	NA
Ens106s02516.52	A	Ssal	ENSSSAG00000073411	Ssa15	89657789	89748356	-	2	2	((Omy09,Ssa15),(Omy16,Ssa13))	AORe	((Omy09,Ssa15),(Omy16,Ssa13))	AORe	NA
Ens106s02516.71	A	Ssal	ENSSSAG00000079325	Ssa22	22337856	22479947	+	2	2	((Omy07,Ssa22),(Omy17,Ssa12))	AORe	((Omy07,Ssa22),(Omy17,Ssa12))	AORe	NA
Ens106s02516.71	A	Omyk	ENSOMYG00000022908	Omy07	53149937	53292426	+	2	2	((Omy07,Ssa22),(Omy17,Ssa12))	AORe	((Omy07,Ssa22),(Omy17,Ssa12))	AORe	NA
Ens106s02516.71	B	Omyk	ENSOMYG00000022841	Omy17	68713184	68904757	-	2	2	((Omy07,Ssa22),(Omy17,Ssa12))	AORe	((Omy07,Ssa22),(Omy17,Ssa12))	AORe	NA
Ens106s02516.71	B	Ssal	ENSSSAG00000064053	Ssa12	72791372	72984769	-	2	2	((Omy07,Ssa22),(Omy17,Ssa12))	AORe	((Omy07,Ssa22),(Omy17,Ssa12))	AORe	NA
Ens106s02517.49	B	Ssal	ENSSSAG00000068605	Ssa02	46864232	47270704	+	2	2	((Omy02,Ssa05),(Omy03,Ssa02))	AORe	((Omy02,Ssa05),(Omy03,Ssa02))	AORe	NA
Ens106s02517.49	B	Omyk	ENSOMYG00000000944	Omy03	35258302	35610917	+	2	2	((Omy02,Ssa05),(Omy03,Ssa02))	AORe	((Omy02,Ssa05),(Omy03,Ssa02))	AORe	NA
Ens106s02517.49	A	Omyk	ENSOMYG00000002750	Omy02	44085522	44422576	-	2	2	((Omy02,Ssa05),(Omy03,Ssa02))	AORe	((Omy02,Ssa05),(Omy03,Ssa02))	AORe	NA
Ens106s02517.49	A	Ssal	ENSSSAG00000061236	Ssa05	47148146	47446690	+	2	2	((Omy02,Ssa05),(Omy03,Ssa02))	AORe	((Omy02,Ssa05),(Omy03,Ssa02))	AORe	NA
Ens106s02517.62	A	Omyk	ENSOMYG00000008230	Omy18	48391915	48661791	-	2	2	((Omy18,Ssa27),(Omy32,Ssa14))	AORe	((Omy18,Ssa27),(Omy32,Ssa14))	AORe	NA
Ens106s02517.62	A	Ssal	ENSSSAG00000046680	Ssa27	19341835	19625833	-	2	2	((Omy18,Ssa27),(Omy32,Ssa14))	AORe	((Omy18,Ssa27),(Omy32,Ssa14))	AORe	NA
Ens106s02517.62	B	Ssal	ENSSSAG00000007628	Ssa14	73166956	73492018	-	2	2	((Omy18,Ssa27),(Omy32,Ssa14))	AORe	((Omy18,Ssa27),(Omy32,Ssa14))	AORe	NA
Ens106s02517.62	B	Omyk	ENSOMYG00000006951	Omy32	25495325	25782867	+	2	2	((Omy18,Ssa27),(Omy32,Ssa14))	AORe	((Omy18,Ssa27),(Omy32,Ssa14))	AORe	NA
Ens106s02518.41	NA	Omyk	ENSOMYG00000022191	Omy10	77797144	77808056	-	3	2	NA	NA	((Omy10,Ssa04),(Omy19,Ssa08))	LORe	NA
Ens106s02518.41	NA	Omyk	ENSOMYG00000035353	Omy19	8372403	8383651	-	3	2	NA	NA	((Omy10,Ssa04),(Omy19,Ssa08))	LORe	NA
Ens106s02518.41	NA	Ssal	ENSSSAG00000101595	Ssa04	6340018	6371412	-	3	2	NA	NA	((Omy10,Ssa04),(Omy19,Ssa08))	LORe	NA
Ens106s02518.41	NA	Ssal	ENSSSAG00000101179	SsaCAJNNT020001931.1	66443	70672	+	3	2	NA	NA	NA	NA	NA
Ens106s02518.41	NA	Ssal	ENSSSAG00000101209	SsaCAJNNT020001930.1	60924	67459	+	3	2	NA	NA	NA	NA	NA
Ens106s02518.59	B	Ssal	ENSSSAG00000015647	Ssa07	24547221	24563630	-	2	2	((Omy09,Ssa18),(Omy21,Ssa07))	AORe	((Omy09,Ssa18),(Omy21,Ssa07))	AORe	NA
Ens106s02518.59	B	Omyk	ENSOMYG00000034810	Omy21	42790694	42800543	+	2	2	((Omy09,Ssa18),(Omy21,Ssa07))	AORe	((Omy09,Ssa18),(Omy21,Ssa07))	AORe	NA
Ens106s02518.59	A	Omyk	ENSOMYG00000012165	Omy09	16582267	16588213	+	2	2	((Omy09,Ssa18),(Omy21,Ssa07))	AORe	((Omy09,Ssa18),(Omy21,Ssa07))	AORe	NA
Ens106s02518.59	A	Ssal	ENSSSAG00000046836	Ssa18	67986700	67993353	-	2	2	((Omy09,Ssa18),(Omy21,Ssa07))	AORe	((Omy09,Ssa18),(Omy21,Ssa07))	AORe	NA
Ens106s02519.46	B	Omyk	ENSOMYG00000013858	Omy17	48614746	48622376	-	2	2	((Omy07,Ssa22),(Omy17,Ssa12))	AORe	((Omy07,Ssa22),(Omy17,Ssa12))	AORe	NA
Ens106s02519.46	B	Ssal	ENSSSAG00000041443	Ssa12	51871716	51883206	-	2	2	((Omy07,Ssa22),(Omy17,Ssa12))	AORe	((Omy07,Ssa22),(Omy17,Ssa12))	AORe	NA
Ens106s02519.46	A	Omyk	ENSOMYG00000009560	Omy07	72481988	72495105	+	2	2	((Omy07,Ssa22),(Omy17,Ssa12))	AORe	((Omy07,Ssa22),(Omy17,Ssa12))	AORe	NA
Ens106s02519.46	A	Ssal	ENSSSAG00000065828	Ssa22	43263363	43289951	+	2	2	((Omy07,Ssa22),(Omy17,Ssa12))	AORe	((Omy07,Ssa22),(Omy17,Ssa12))	AORe	NA
Ens106s02519.60	A	Ssal	ENSSSAG00000072687	Ssa22	12094428	12114608	-	2	2	((Omy07,Ssa22),(Omy17,Ssa12))	AORe	((Omy07,Ssa22),(Omy17,Ssa12))	AORe	NA
Ens106s02519.60	A	Omyk	ENSOMYG00000012116	Omy07	43440273	43456195	-	2	2	((Omy07,Ssa22),(Omy17,Ssa12))	AORe	((Omy07,Ssa22),(Omy17,Ssa12))	AORe	NA
Ens106s02519.60	B	Omyk	ENSOMYG00000012735	Omy17	79371382	79381228	+	2	2	((Omy07,Ssa22),(Omy17,Ssa12))	AORe	((Omy07,Ssa22),(Omy17,Ssa12))	AORe	NA
Ens106s02519.60	B	Ssal	ENSSSAG00000039847	Ssa12	84269664	84278985	+	2	2	((Omy07,Ssa22),(Omy17,Ssa12))	AORe	((Omy07,Ssa22),(Omy17,Ssa12))	AORe	NA
Ens106s02520.39	NA	Omyk	ENSOMYG00000061770	Omy09	3012664	3057572	-	2	2	NA	NA	((Omy09,Ssa18),(Omy21,Ssa07))	AORe	NA
Ens106s02520.39	NA	Ssal	ENSSSAG00000114580	SsaCAJNNT020000845.1	733271	774617	+	2	2	NA	NA	NA	NA	NA
Ens106s02520.39	NA	Ssal	ENSSSAG00000042383	Ssa07	2981228	3088900	+	2	2	NA	NA	((Omy09,Ssa18),(Omy21,Ssa07))	AORe	NA
Ens106s02520.39	NA	Omyk	ENSOMYG00000068538	Omy21	62488356	62548454	-	2	2	NA	NA	((Omy09,Ssa18),(Omy21,Ssa07))	AORe	NA
Ens106s02520.58	NA	Omyk	ENSOMYG00000061706	Omy21	62552944	62613667	+	0	1	NA	NA	((Omy09,Ssa18),(Omy21,Ssa07))	AORe	NA
Ens106s02521.46	A	Ssal	ENSSSAG00000081080	Ssa24	11701058	11950974	-	2	2	((Omy06,Ssa24),(Omy11,Ssa20))	AORe	((Omy06,Ssa24),(Omy11,Ssa20))	AORe	NA
Ens106s02521.46	A	Omyk	ENSOMYG00000047699	Omy06	35579929	35740137	+	2	2	((Omy06,Ssa24),(Omy11,Ssa20))	AORe	((Omy06,Ssa24),(Omy11,Ssa20))	AORe	NA
Ens106s02521.46	B	Ssal	ENSSSAG00000070791	Ssa20	33625392	33997980	+	2	2	((Omy06,Ssa24),(Omy11,Ssa20))	AORe	((Omy06,Ssa24),(Omy11,Ssa20))	AORe	NA
Ens106s02521.46	B	Omyk	ENSOMYG00000029864	Omy11	64828940	65011768	+	2	2	((Omy06,Ssa24),(Omy11,Ssa20))	AORe	((Omy06,Ssa24),(Omy11,Ssa20))	AORe	NA
Ens106s02521.60	A	Omyk	ENSOMYG00000027312	Omy05	39148899	39166765	-	2	2	((Omy05,Ssa01),(Omy12,Ssa13))	AORe	((Omy05,Ssa01),(Omy12,Ssa13))	AORe	NA
Ens106s02521.60	A	Ssal	ENSSSAG00000000743	Ssa01	132161255	132177995	+	2	2	((Omy05,Ssa01),(Omy12,Ssa13))	AORe	((Omy05,Ssa01),(Omy12,Ssa13))	AORe	NA
Ens106s02521.60	B	Ssal	ENSSSAG00000063454	Ssa13	93314808	93333198	-	2	2	((Omy05,Ssa01),(Omy12,Ssa13))	AORe	((Omy05,Ssa01),(Omy12,Ssa13))	AORe	NA
Ens106s02521.60	B	Omyk	ENSOMYG00000028059	Omy12	19789569	19819606	+	2	2	((Omy05,Ssa01),(Omy12,Ssa13))	AORe	((Omy05,Ssa01),(Omy12,Ssa13))	AORe	NA
Ens106s02522.38	B	Ssal	ENSSSAG00000040301	Ssa09	69546910	69554814	+	2	2	((Omy14,Ssa05),(Omy31,Ssa09))	AORe	((Omy14,Ssa05),(Omy31,Ssa09))	AORe	NA
Ens106s02522.38	B	Omyk	ENSOMYG00000057816	Omy31	30566663	30574394	-	2	2	((Omy14,Ssa05),(Omy31,Ssa09))	AORe	((Omy14,Ssa05),(Omy31,Ssa09))	AORe	NA
Ens106s02522.38	A	Omyk	ENSOMYG00000047013	Omy14	11016781	11018339	-	2	2	((Omy14,Ssa05),(Omy31,Ssa09))	AORe	((Omy14,Ssa05),(Omy31,Ssa09))	AORe	NA
Ens106s02522.38	A	Ssal	ENSSSAG00000105083	Ssa05	35008338	35015246	+	2	2	((Omy14,Ssa05),(Omy31,Ssa09))	AORe	((Omy14,Ssa05),(Omy31,Ssa09))	AORe	NA
Ens106s02522.56	B	Ssal	ENSSSAG00000007281	Ssa11	100315110	100524787	-	2	2	((Omy10,Ssa04),(OmyY,Ssa11))	AORe	((Omy10,Ssa04),(OmyY,Ssa11))	AORe	NA
Ens106s02522.56	B	Omyk	ENSOMYG00000053140	OmyY	38654752	38669069	-	2	2	((Omy10,Ssa04),(OmyY,Ssa11))	AORe	((Omy10,Ssa04),(OmyY,Ssa11))	AORe	NA
Ens106s02522.56	A	Omyk	ENSOMYG00000072119	Omy10	2970880	3059760	+	2	2	((Omy10,Ssa04),(OmyY,Ssa11))	AORe	((Omy10,Ssa04),(OmyY,Ssa11))	AORe	NA
Ens106s02522.56	A	Ssal	ENSSSAG00000086288	Ssa04	85257875	85299506	-	2	2	((Omy10,Ssa04),(OmyY,Ssa11))	AORe	((Omy10,Ssa04),(OmyY,Ssa11))	AORe	NA
Ens106s02523.44	A	Ssal	ENSSSAG00000048735	Ssa25	20331535	20397900	+	2	2	((Omy03,Ssa25),(Omy22,Ssa21))	AORe	((Omy03,Ssa25),(Omy22,Ssa21))	AORe	NA
Ens106s02523.44	A	Omyk	ENSOMYG00000015674	Omy03	54859941	54927019	+	2	2	((Omy03,Ssa25),(Omy22,Ssa21))	AORe	((Omy03,Ssa25),(Omy22,Ssa21))	AORe	NA
Ens106s02523.44	B	Omyk	ENSOMYG00000022387	Omy22	39000777	39154354	-	2	2	((Omy03,Ssa25),(Omy22,Ssa21))	AORe	((Omy03,Ssa25),(Omy22,Ssa21))	AORe	NA
Ens106s02523.44	B	Ssal	ENSSSAG00000053939	Ssa21	43561185	43771774	-	2	2	((Omy03,Ssa25),(Omy22,Ssa21))	AORe	((Omy03,Ssa25),(Omy22,Ssa21))	AORe	NA
Ens106s02523.60	A	Ssal	ENSSSAG00000118230	Ssa17	29508585	29556791	+	2	2	((Omy07,Ssa17),(Omy18,Ssa16))	LORe	((Omy07,Ssa17),(Omy18,Ssa16))	LORe	NA
Ens106s02523.60	B	Ssal	ENSSSAG00000106149	Ssa16	81865242	81927784	+	2	2	((Omy07,Ssa17),(Omy18,Ssa16))	LORe	((Omy07,Ssa17),(Omy18,Ssa16))	LORe	NA
Ens106s02523.60	A	Omyk	ENSOMYG00000034277	Omy07	8934449	8994056	-	2	2	((Omy07,Ssa17),(Omy18,Ssa16))	LORe	((Omy07,Ssa17),(Omy18,Ssa16))	LORe	NA
Ens106s02523.60	B	Omyk	ENSOMYG00000054307	Omy18	10176209	10230271	-	2	2	((Omy07,Ssa17),(Omy18,Ssa16))	LORe	((Omy07,Ssa17),(Omy18,Ssa16))	LORe	NA
Ens106s02524.37	A	Ssal	ENSSSAG00000079801	Ssa27	11324981	11364572	+	1	1	((Omy18,Ssa27),(Omy32,Ssa14))	NA	((Omy18,Ssa27),(Omy32,Ssa14))	AORe	FALSE
Ens106s02524.37	A	Omyk	ENSOMYG00000019775	Omy18	40957712	40995506	+	1	1	((Omy18,Ssa27),(Omy32,Ssa14))	NA	((Omy18,Ssa27),(Omy32,Ssa14))	AORe	FALSE
Ens106s02524.50	B	Omyk	ENSOMYG00000033685	Omy08	12952705	12999439	-	2	2	((Omy04,Ssa06),(Omy08,Ssa15))	AORe	((Omy04,Ssa06),(Omy08,Ssa15))	AORe	NA
Ens106s02524.50	B	Ssal	ENSSSAG00000075865	Ssa15	29306681	29366472	-	2	2	((Omy04,Ssa06),(Omy08,Ssa15))	AORe	((Omy04,Ssa06),(Omy08,Ssa15))	AORe	NA
Ens106s02524.50	A	Omyk	ENSOMYG00000001722	Omy04	8616201	8684661	-	2	2	((Omy04,Ssa06),(Omy08,Ssa15))	AORe	((Omy04,Ssa06),(Omy08,Ssa15))	AORe	NA
Ens106s02524.50	A	Ssal	ENSSSAG00000065057	Ssa06	49499301	49591796	-	2	2	((Omy04,Ssa06),(Omy08,Ssa15))	AORe	((Omy04,Ssa06),(Omy08,Ssa15))	AORe	NA
Ens106s02525.38	A	Ssal	ENSSSAG00000066952	Ssa14	40148996	40176170	-	2	2	((Omy08,Ssa14),(Omy28,Ssa03))	AORe	((Omy08,Ssa14),(Omy28,Ssa03))	AORe	NA
Ens106s02525.38	A	Omyk	ENSOMYG00000056373	Omy08	79716544	79756925	-	2	2	((Omy08,Ssa14),(Omy28,Ssa03))	AORe	((Omy08,Ssa14),(Omy28,Ssa03))	AORe	NA
Ens106s02525.38	B	Ssal	ENSSSAG00000066550	Ssa03	44469590	44494824	+	2	2	((Omy08,Ssa14),(Omy28,Ssa03))	AORe	((Omy08,Ssa14),(Omy28,Ssa03))	AORe	NA
Ens106s02525.38	B	Omyk	ENSOMYG00000016851	Omy28	3644022	3663401	+	2	2	((Omy08,Ssa14),(Omy28,Ssa03))	AORe	((Omy08,Ssa14),(Omy28,Ssa03))	AORe	NA
Ens106s02525.54	A	Ssal	ENSSSAG00000007252	Ssa16	52062844	52097492	-	1	1	((Omy01,Ssa16),(Omy05,Ssa10))	NA	((Omy01,Ssa16),(Omy05,Ssa10))	AORe	FALSE
Ens106s02525.54	A	Omyk	ENSOMYG00000002408	Omy01	7840567	7885102	+	1	1	((Omy01,Ssa16),(Omy05,Ssa10))	NA	((Omy01,Ssa16),(Omy05,Ssa10))	AORe	FALSE
Ens106s02526.50	A	Omyk	ENSOMYG00000003439	Omy01	32844449	32866989	+	2	2	((Omy01,Ssa16),(Omy02,Ssa10))	AORe	((Omy01,Ssa16),(Omy02,Ssa10))	AORe	NA
Ens106s02526.50	A	Ssal	ENSSSAG00000047459	Ssa16	25947628	25969072	-	2	2	((Omy01,Ssa16),(Omy02,Ssa10))	AORe	((Omy01,Ssa16),(Omy02,Ssa10))	AORe	NA
Ens106s02526.50	B	Omyk	ENSOMYG00000020456	Omy02	74520561	74528079	+	2	2	((Omy01,Ssa16),(Omy02,Ssa10))	AORe	((Omy01,Ssa16),(Omy02,Ssa10))	AORe	NA
Ens106s02526.50	B	Ssal	ENSSSAG00000078858	Ssa10	92749478	92759258	+	2	2	((Omy01,Ssa16),(Omy02,Ssa10))	AORe	((Omy01,Ssa16),(Omy02,Ssa10))	AORe	NA
Ens106s02526.68	A	Ssal	ENSSSAG00000083161	Ssa17	62056690	62077889	+	2	2	((Omy15,Ssa17),(Omy21,Ssa07))	AORe	((Omy15,Ssa17),(Omy21,Ssa07))	AORe	NA
Ens106s02526.68	A	Omyk	ENSOMYG00000040026	Omy15	58365783	58379021	+	2	2	((Omy15,Ssa17),(Omy21,Ssa07))	AORe	((Omy15,Ssa17),(Omy21,Ssa07))	AORe	NA
Ens106s02526.68	B	Ssal	ENSSSAG00000111243	Ssa07	46419732	46432653	+	2	2	((Omy15,Ssa17),(Omy21,Ssa07))	AORe	((Omy15,Ssa17),(Omy21,Ssa07))	AORe	NA
Ens106s02526.68	B	Omyk	ENSOMYG00000016472	Omy21	23141070	23153852	-	2	2	((Omy15,Ssa17),(Omy21,Ssa07))	AORe	((Omy15,Ssa17),(Omy21,Ssa07))	AORe	NA
Ens106s02527.44	NA	Omyk	ENSOMYG00000018444	Omy28	4676557	4680778	+	2	2	NA	NA	((Omy08,Ssa14),(Omy28,Ssa03))	AORe	NA
Ens106s02527.44	NA	Ssal	ENSSSAG00000000849	Ssa03	45493026	45495025	+	2	2	NA	NA	((Omy08,Ssa14),(Omy28,Ssa03))	AORe	NA
Ens106s02527.44	NA	Omyk	ENSOMYG00000035218	Omy16	61597274	61598708	+	2	2	NA	NA	((Omy09,Ssa15),(Omy16,Ssa13))	AORe	NA
Ens106s02527.44	NA	Ssal	ENSSSAG00000085568	Ssa13	20157730	20160239	-	2	2	NA	NA	((Omy09,Ssa15),(Omy16,Ssa13))	AORe	NA
Ens106s02527.61	A	Ssal	ENSSSAG00000081992	Ssa15	87211078	87217483	-	2	2	((Omy09,Ssa15),(Omy16,Ssa13))	AORe	((Omy09,Ssa15),(Omy16,Ssa13))	AORe	NA
Ens106s02527.61	A	Omyk	ENSOMYG00000013884	Omy09	59007500	59010412	-	2	2	((Omy09,Ssa15),(Omy16,Ssa13))	AORe	((Omy09,Ssa15),(Omy16,Ssa13))	AORe	NA
Ens106s02527.61	B	Ssal	ENSSSAG00000055191	Ssa13	36130570	36139858	-	2	2	((Omy09,Ssa15),(Omy16,Ssa13))	AORe	((Omy09,Ssa15),(Omy16,Ssa13))	AORe	NA
Ens106s02527.61	B	Omyk	ENSOMYG00000010091	Omy16	46457081	46459730	+	2	2	((Omy09,Ssa15),(Omy16,Ssa13))	AORe	((Omy09,Ssa15),(Omy16,Ssa13))	AORe	NA
Ens106s02528.53	A	Omyk	ENSOMYG00000019472	Omy12	87070751	87105886	+	2	2	((Omy12,Ssa03),(Omy13,Ssa06))	LORe	((Omy12,Ssa03),(Omy13,Ssa06))	LORe	NA
Ens106s02528.53	B	Omyk	ENSOMYG00000042499	Omy13	56964949	57006569	-	2	2	((Omy12,Ssa03),(Omy13,Ssa06))	LORe	((Omy12,Ssa03),(Omy13,Ssa06))	LORe	NA
Ens106s02528.53	A	Ssal	ENSSSAG00000099383	Ssa03	80569880	80614372	-	2	2	((Omy12,Ssa03),(Omy13,Ssa06))	LORe	((Omy12,Ssa03),(Omy13,Ssa06))	LORe	NA
Ens106s02528.53	B	Ssal	ENSSSAG00000107883	Ssa06	21381241	21416826	+	2	2	((Omy12,Ssa03),(Omy13,Ssa06))	LORe	((Omy12,Ssa03),(Omy13,Ssa06))	LORe	NA
Ens106s02528.64	A	Ssal	ENSSSAG00000048636	Ssa28	15495992	15516661	+	2	2	((Omy20,Ssa28),(Omy23,Ssa01))	AORe	((Omy20,Ssa28),(Omy23,Ssa01))	AORe	NA
Ens106s02528.64	A	Omyk	ENSOMYG00000035043	Omy20	22918610	22935833	+	2	2	((Omy20,Ssa28),(Omy23,Ssa01))	AORe	((Omy20,Ssa28),(Omy23,Ssa01))	AORe	NA
Ens106s02528.64	B	Ssal	ENSSSAG00000000172	Ssa01	89851900	89865658	+	2	2	((Omy20,Ssa28),(Omy23,Ssa01))	AORe	((Omy20,Ssa28),(Omy23,Ssa01))	AORe	NA
Ens106s02528.64	B	Omyk	ENSOMYG00000021768	Omy23	48700270	48715020	+	2	2	((Omy20,Ssa28),(Omy23,Ssa01))	AORe	((Omy20,Ssa28),(Omy23,Ssa01))	AORe	NA
Ens106s02529.45	A	Omyk	ENSOMYG00000034230	Omy18	36167782	36193318	+	2	2	((Omy18,Ssa27),(Omy32,Ssa14))	(((Omy18,Ssa14),Ssa27),Omy32)	((Omy18,Ssa27),(Omy32,Ssa14))	AORe	NA
Ens106s02529.45	B	Ssal	ENSSSAG00000075597	Ssa14	60235093	60287403	+	2	2	((Omy18,Ssa27),(Omy32,Ssa14))	(((Omy18,Ssa14),Ssa27),Omy32)	((Omy18,Ssa27),(Omy32,Ssa14))	AORe	NA
Ens106s02529.45	A	Ssal	ENSSSAG00000077408	Ssa27	6406263	6450023	+	2	2	((Omy18,Ssa27),(Omy32,Ssa14))	(((Omy18,Ssa14),Ssa27),Omy32)	((Omy18,Ssa27),(Omy32,Ssa14))	AORe	NA
Ens106s02529.45	B	Omyk	ENSOMYG00000058999	Omy32	37205687	37240660	-	2	2	((Omy18,Ssa27),(Omy32,Ssa14))	(((Omy18,Ssa14),Ssa27),Omy32)	((Omy18,Ssa27),(Omy32,Ssa14))	AORe	NA
Ens106s02529.62	A	Ssal	ENSSSAG00000117247	Ssa27	7198861	7213092	-	2	2	((Omy18,Ssa27),(Omy32,Ssa14))	AORe	((Omy18,Ssa27),(Omy32,Ssa14))	AORe	NA
Ens106s02529.62	A	Omyk	ENSOMYG00000034437	Omy18	36931618	36939816	-	2	2	((Omy18,Ssa27),(Omy32,Ssa14))	AORe	((Omy18,Ssa27),(Omy32,Ssa14))	AORe	NA
Ens106s02529.62	B	Ssal	ENSSSAG00000039466	Ssa14	61188642	61189774	-	2	2	((Omy18,Ssa27),(Omy32,Ssa14))	AORe	((Omy18,Ssa27),(Omy32,Ssa14))	AORe	NA
Ens106s02529.62	B	Omyk	ENSOMYG00000009109	Omy32	36471104	36472343	+	2	2	((Omy18,Ssa27),(Omy32,Ssa14))	AORe	((Omy18,Ssa27),(Omy32,Ssa14))	AORe	NA
Ens106s02530.41	B	Ssal	ENSSSAG00000007822	Ssa20	18298846	18343962	+	2	2	((Omy06,Ssa24),(Omy11,Ssa20))	AORe	((Omy06,Ssa24),(Omy11,Ssa20))	AORe	NA
Ens106s02530.41	B	Omyk	ENSOMYG00000008306	Omy11	50062317	50109912	+	2	2	((Omy06,Ssa24),(Omy11,Ssa20))	AORe	((Omy06,Ssa24),(Omy11,Ssa20))	AORe	NA
Ens106s02530.41	A	Ssal	ENSSSAG00000053490	Ssa24	26624647	26680480	-	2	2	((Omy06,Ssa24),(Omy11,Ssa20))	AORe	((Omy06,Ssa24),(Omy11,Ssa20))	AORe	NA
Ens106s02530.41	A	Omyk	ENSOMYG00000013769	Omy06	21391250	21443681	+	2	2	((Omy06,Ssa24),(Omy11,Ssa20))	AORe	((Omy06,Ssa24),(Omy11,Ssa20))	AORe	NA
Ens106s02530.60	A	Ssal	ENSSSAG00000001391	Ssa01	121201996	121274275	-	1	1	((Omy05,Ssa01),(Omy12,Ssa13))	NA	((Omy05,Ssa01),(Omy12,Ssa13))	AORe	FALSE
Ens106s02530.60	A	Omyk	ENSOMYG00000039949	Omy05	48881393	48954821	-	1	1	((Omy05,Ssa01),(Omy12,Ssa13))	NA	((Omy05,Ssa01),(Omy12,Ssa13))	AORe	FALSE
Ens106s02531.39	A	Ssal	ENSSSAG00000066899	Ssa18	13197630	13207951	-	2	2	((Omy01,Ssa18),(Omy23,Ssa01))	AORe	((Omy01,Ssa18),(Omy23,Ssa01))	AORe	NA
Ens106s02531.39	A	Omyk	ENSOMYG00000035908	Omy01	67227041	67235637	-	2	2	((Omy01,Ssa18),(Omy23,Ssa01))	AORe	((Omy01,Ssa18),(Omy23,Ssa01))	AORe	NA
Ens106s02531.39	B	Omyk	ENSOMYG00000039623	Omy23	17948899	17956266	-	2	2	((Omy01,Ssa18),(Omy23,Ssa01))	AORe	((Omy01,Ssa18),(Omy23,Ssa01))	AORe	NA
Ens106s02531.39	B	Ssal	ENSSSAG00000062463	Ssa01	57339140	57347633	-	2	2	((Omy01,Ssa18),(Omy23,Ssa01))	AORe	((Omy01,Ssa18),(Omy23,Ssa01))	AORe	NA
Ens106s02531.57	NA	Omyk	ENSOMYG00000077034	Omy21	9217101	9241281	+	1	2	NA	NA	((Omy15,Ssa17),(Omy21,Ssa07))	LORe	NA
Ens106s02531.57	NA	Omyk	ENSOMYG00000058399	Omy15	81502731	81526961	+	1	2	NA	NA	NA	NA	NA
Ens106s02531.57	NA	Ssal	ENSSSAG00000100198	SsaCAJNNT020001442.1	8186	24795	+	1	2	NA	NA	NA	NA	NA
Ens106s02532.43	NA	Ssal	ENSSSAG00000110219	Ssa03	79082794	79090065	-	2	2	NA	NA	((Omy12,Ssa03),(Omy13,Ssa06))	LORe	NA
Ens106s02532.43	NA	Ssal	ENSSSAG00000042185	Ssa06	22722869	22729358	+	2	2	NA	NA	((Omy12,Ssa03),(Omy13,Ssa06))	LORe	NA
Ens106s02532.43	NA	Omyk	ENSOMYG00000025778	OmyJAAXML020000486.1	300112	301554	+	2	2	NA	NA	NA	NA	NA
Ens106s02532.43	NA	Omyk	ENSOMYG00000019002	Omy13	55024909	55026304	-	2	2	NA	NA	((Omy12,Ssa03),(Omy13,Ssa06))	LORe	NA
Ens106s02532.57	NA	Omyk	ENSOMYG00000034862	Omy20	22835911	22842402	-	0	1	NA	NA	((Omy20,Ssa28),(Omy23,Ssa01))	AORe	NA
Ens106s02533.44	A	Ssal	ENSSSAG00000090224	Ssa09	130137505	130142125	-	2	2	((Omy24,Ssa09),(Omy27,Ssa20))	AORe	((Omy24,Ssa09),(Omy27,Ssa20))	AORe	NA
Ens106s02533.44	A	Omyk	ENSOMYG00000014397	Omy24	17826600	17831121	-	2	2	((Omy24,Ssa09),(Omy27,Ssa20))	AORe	((Omy24,Ssa09),(Omy27,Ssa20))	AORe	NA
Ens106s02533.44	B	Omyk	ENSOMYG00000039003	Omy27	20649880	20652988	-	2	2	((Omy24,Ssa09),(Omy27,Ssa20))	AORe	((Omy24,Ssa09),(Omy27,Ssa20))	AORe	NA
Ens106s02533.44	B	Ssal	ENSSSAG00000072471	Ssa20	63817474	63820575	-	2	2	((Omy24,Ssa09),(Omy27,Ssa20))	AORe	((Omy24,Ssa09),(Omy27,Ssa20))	AORe	NA
Ens106s02533.57	A	Ssal	ENSSSAG00000044449	Ssa04	50207169	50216564	-	1	1	((Omy10,Ssa04),(Omy12,Ssa13))	NA	((Omy10,Ssa04),(Omy12,Ssa13))	AORe	FALSE
Ens106s02533.57	A	Omyk	ENSOMYG00000045427	Omy10	36988769	36997574	+	1	1	((Omy10,Ssa04),(Omy12,Ssa13))	NA	((Omy10,Ssa04),(Omy12,Ssa13))	AORe	FALSE
Ens106s02534.51	A	Ssal	ENSSSAG00000078113	Ssa18	18013059	18062221	-	2	2	((Omy01,Ssa18),(Omy23,Ssa01))	AORe	((Omy01,Ssa18),(Omy23,Ssa01))	AORe	NA
Ens106s02534.51	A	Omyk	ENSOMYG00000000108	Omy01	71827554	71872235	-	2	2	((Omy01,Ssa18),(Omy23,Ssa01))	AORe	((Omy01,Ssa18),(Omy23,Ssa01))	AORe	NA
Ens106s02534.51	B	Ssal	ENSSSAG00000074341	Ssa01	62538137	62586837	-	2	2	((Omy01,Ssa18),(Omy23,Ssa01))	AORe	((Omy01,Ssa18),(Omy23,Ssa01))	AORe	NA
Ens106s02534.51	B	Omyk	ENSOMYG00000040132	Omy23	22817445	22870845	-	2	2	((Omy01,Ssa18),(Omy23,Ssa01))	AORe	((Omy01,Ssa18),(Omy23,Ssa01))	AORe	NA
Ens106s02534.75	B	Omyk	ENSOMYG00000073520	Omy17	22748614	22803308	+	2	2	((Omy13,Ssa02),(Omy17,Ssa12))	AORe	((Omy13,Ssa02),(Omy17,Ssa12))	cryptic	NA
Ens106s02534.75	A	Ssal	ENSSSAG00000119971	Ssa02	62101382	62152546	-	2	2	((Omy13,Ssa02),(Omy17,Ssa12))	AORe	((Omy13,Ssa02),(Omy17,Ssa12))	cryptic	NA
Ens106s02534.75	A	Omyk	ENSOMYG00000024604	Omy13	15066688	15117345	+	2	2	((Omy13,Ssa02),(Omy17,Ssa12))	AORe	((Omy13,Ssa02),(Omy17,Ssa12))	cryptic	NA
Ens106s02534.75	B	Ssal	ENSSSAG00000086930	Ssa12	25081411	25126288	+	2	2	((Omy13,Ssa02),(Omy17,Ssa12))	AORe	((Omy13,Ssa02),(Omy17,Ssa12))	cryptic	NA
Ens106s02535.32	A	Ssal	ENSSSAG00000047271	Ssa01	142654463	142685095	+	2	2	((Omy05,Ssa01),(OmyY,Ssa11))	AORe	((Omy05,Ssa01),(OmyY,Ssa11))	AORe	NA
Ens106s02535.32	A	Omyk	ENSOMYG00000041851	Omy05	29012905	29041582	-	2	2	((Omy05,Ssa01),(OmyY,Ssa11))	AORe	((Omy05,Ssa01),(OmyY,Ssa11))	AORe	NA
Ens106s02535.32	B	Omyk	ENSOMYG00000066224	OmyY	19809854	19835193	-	2	2	((Omy05,Ssa01),(OmyY,Ssa11))	AORe	((Omy05,Ssa01),(OmyY,Ssa11))	AORe	NA
Ens106s02535.32	B	Ssal	ENSSSAG00000045191	Ssa11	79382548	79409527	-	2	2	((Omy05,Ssa01),(OmyY,Ssa11))	AORe	((Omy05,Ssa01),(OmyY,Ssa11))	AORe	NA
Ens106s02536.49	NA	Ssal	ENSSSAG00000086139	Ssa12	100163842	100247832	+	2	2	NA	NA	((Omy07,Ssa22),(Omy17,Ssa12))	AORe	NA
Ens106s02536.49	NA	Ssal	ENSSSAG00000105431	Ssa22	61405243	61477316	+	2	2	NA	NA	((Omy07,Ssa22),(Omy17,Ssa12))	AORe	NA
Ens106s02536.49	NA	Omyk	ENSOMYG00000066398	Omy07	88288512	88333839	-	2	2	NA	NA	((Omy07,Ssa22),(Omy17,Ssa12))	AORe	NA
Ens106s02536.49	NA	Omyk	ENSOMYG00000069837	Omy07	88255899	88259033	-	2	2	NA	NA	((Omy07,Ssa22),(Omy17,Ssa12))	AORe	NA
Ens106s02536.65	B	Omyk	ENSOMYG00000019511	Omy16	32480842	32542095	+	1	2	((Omy09,Ssa15),(Omy16,Ssa13))	NA	((Omy09,Ssa15),(Omy16,Ssa13))	AORe	NA
Ens106s02536.65	B	Ssal	ENSSSAG00000069110	Ssa13	50468752	50526202	-	1	2	((Omy09,Ssa15),(Omy16,Ssa13))	NA	((Omy09,Ssa15),(Omy16,Ssa13))	AORe	NA
Ens106s02536.65	A	Omyk	ENSOMYG00000003868	Omy09	46656398	46712113	+	1	2	((Omy09,Ssa15),(Omy16,Ssa13))	NA	((Omy09,Ssa15),(Omy16,Ssa13))	AORe	NA
Ens106s02536.77	NA	Omyk	ENSOMYG00000006350	Omy17	93883763	93885580	+	1	1	NA	NA	((Omy07,Ssa22),(Omy17,Ssa12))	AORe	NA
Ens106s02536.77	NA	Ssal	ENSSSAG00000086419	Ssa15	74215626	74218970	+	1	1	NA	NA	((Omy09,Ssa15),(Omy16,Ssa13))	AORe	NA
Ens106s02538.45	A	Ssal	ENSSSAG00000090297	Ssa04	50138529	50203620	-	2	2	((Omy10,Ssa04),(Omy12,Ssa13))	AORe	((Omy10,Ssa04),(Omy12,Ssa13))	AORe	NA
Ens106s02538.45	A	Omyk	ENSOMYG00000045430	Omy10	37000911	37053087	+	2	2	((Omy10,Ssa04),(Omy12,Ssa13))	AORe	((Omy10,Ssa04),(Omy12,Ssa13))	AORe	NA
Ens106s02538.45	B	Omyk	ENSOMYG00000004233	Omy12	27899422	27954436	-	2	2	((Omy10,Ssa04),(Omy12,Ssa13))	AORe	((Omy10,Ssa04),(Omy12,Ssa13))	AORe	NA
Ens106s02538.45	B	Ssal	ENSSSAG00000098499	Ssa13	84677013	84692211	+	2	2	((Omy10,Ssa04),(Omy12,Ssa13))	AORe	((Omy10,Ssa04),(Omy12,Ssa13))	AORe	NA
Ens106s02538.61	B	Ssal	ENSSSAG00000102556	Ssa20	63716461	63779351	-	1	2	((Omy24,Ssa09),(Omy27,Ssa20))	NA	((Omy24,Ssa09),(Omy27,Ssa20))	AORe	NA
Ens106s02538.61	B	Omyk	ENSOMYG00000038980	Omy27	20555590	20626417	-	1	2	((Omy24,Ssa09),(Omy27,Ssa20))	NA	((Omy24,Ssa09),(Omy27,Ssa20))	AORe	NA
Ens106s02538.61	A	Omyk	ENSOMYG00000014389	Omy24	17741574	17814414	-	1	2	((Omy24,Ssa09),(Omy27,Ssa20))	NA	((Omy24,Ssa09),(Omy27,Ssa20))	AORe	NA
Ens106s02539.45	A	Ssal	ENSSSAG00000041137	Ssa17	13949618	13958227	-	2	2	((Omy07,Ssa17),(Omy18,Ssa16))	AORe	((Omy07,Ssa17),(Omy18,Ssa16))	LORe	NA
Ens106s02539.45	A	Omyk	ENSOMYG00000015622	Omy07	21176723	21182615	+	2	2	((Omy07,Ssa17),(Omy18,Ssa16))	AORe	((Omy07,Ssa17),(Omy18,Ssa16))	LORe	NA
Ens106s02539.45	B	Omyk	ENSOMYG00000012958	Omy18	23881163	23918504	+	2	2	((Omy07,Ssa17),(Omy18,Ssa16))	AORe	((Omy07,Ssa17),(Omy18,Ssa16))	cryptic	NA
Ens106s02539.45	B	Ssal	ENSSSAG00000047730	Ssa16	67327678	67341395	-	2	2	((Omy07,Ssa17),(Omy18,Ssa16))	AORe	((Omy07,Ssa17),(Omy18,Ssa16))	LORe	NA
Ens106s02539.62	NA	Ssal	ENSSSAG00000040563	Ssa25	50187440	50213090	-	3	2	NA	NA	((Omy03,Ssa25),(Omy22,Ssa21))	AORe	NA
Ens106s02539.62	NA	Omyk	ENSOMYG00000001179	Omy03	82106595	82143363	-	3	2	NA	NA	((Omy03,Ssa25),(Omy22,Ssa21))	AORe	NA
Ens106s02539.62	NA	Omyk	ENSOMYG00000066819	Omy22	47649134	47877736	+	3	2	NA	NA	((Omy03,Ssa25),(Omy22,Ssa21))	AORe	NA
Ens106s02539.62	NA	Ssal	ENSSSAG00000101128	Ssa21	53782277	53846128	-	3	2	NA	NA	((Omy03,Ssa25),(Omy22,Ssa21))	AORe	NA
Ens106s02539.62	NA	Ssal	ENSSSAG00000086757	SsaCAJNNT020000774.1	16965	60056	-	3	2	NA	NA	NA	NA	NA
Ens106s02540.24	A	Ssal	ENSSSAG00000008611	Ssa19	81261970	81266864	+	1	1	((Omy11,Ssa19),(Omy15,Ssa29))	NA	((Omy11,Ssa19),(Omy15,Ssa29))	AORe	FALSE
Ens106s02540.24	A	Omyk	ENSOMYG00000030702	Omy11	6039155	6041666	-	1	1	((Omy11,Ssa19),(Omy15,Ssa29))	NA	((Omy11,Ssa19),(Omy15,Ssa29))	AORe	FALSE
Ens106s02540.11	NA	Ssal	ENSSSAG00000076939	Ssa29	17189132	17215704	-	1	0	NA	NA	((Omy11,Ssa19),(Omy15,Ssa29))	AORe	NA
Ens106s02541.40	B	Ssal	ENSSSAG00000046236	Ssa06	20674245	20683924	-	2	2	((Omy12,Ssa03),(Omy13,Ssa06))	LORe	((Omy12,Ssa03),(Omy13,Ssa06))	LORe	NA
Ens106s02541.40	A	Ssal	ENSSSAG00000042417	Ssa03	81356387	81365036	+	2	2	((Omy12,Ssa03),(Omy13,Ssa06))	LORe	((Omy12,Ssa03),(Omy13,Ssa06))	LORe	NA
Ens106s02541.40	A	Omyk	ENSOMYG00000063839	Omy12	87300651	87310022	+	2	2	((Omy12,Ssa03),(Omy13,Ssa06))	LORe	((Omy12,Ssa03),(Omy13,Ssa06))	LORe	NA
Ens106s02541.40	B	Omyk	ENSOMYG00000034657	Omy13	57728275	57738199	+	2	2	((Omy12,Ssa03),(Omy13,Ssa06))	LORe	((Omy12,Ssa03),(Omy13,Ssa06))	LORe	NA
Ens106s02541.54	A	Ssal	ENSSSAG00000001147	Ssa02	72224674	72240641	-	2	2	((Omy13,Ssa02),(Omy17,Ssa12))	((Omy13,(Ssa02,Ssa12)),Omy17)	((Omy13,Ssa02),(Omy17,Ssa12))	LORe	NA
Ens106s02541.54	B	Ssal	ENSSSAG00000111558	Ssa12	15049436	15068330	+	2	2	((Omy13,Ssa02),(Omy17,Ssa12))	((Omy13,(Ssa02,Ssa12)),Omy17)	((Omy13,Ssa02),(Omy17,Ssa12))	LORe	NA
Ens106s02541.54	A	Omyk	ENSOMYG00000005087	Omy13	4099382	4114077	-	2	2	((Omy13,Ssa02),(Omy17,Ssa12))	((Omy13,(Ssa02,Ssa12)),Omy17)	((Omy13,Ssa02),(Omy17,Ssa12))	LORe	NA
Ens106s02541.54	B	Omyk	ENSOMYG00000060752	Omy17	12531297	12546735	+	2	2	((Omy13,Ssa02),(Omy17,Ssa12))	((Omy13,(Ssa02,Ssa12)),Omy17)	((Omy13,Ssa02),(Omy17,Ssa12))	LORe	NA
Ens106s02542.50	A	Omyk	ENSOMYG00000043019	Omy10	35887452	35987628	+	2	2	((Omy10,Ssa04),(Omy12,Ssa13))	AORe	((Omy10,Ssa04),(Omy12,Ssa13))	AORe	NA
Ens106s02542.50	A	Ssal	ENSSSAG00000075643	Ssa04	51141179	51260461	-	2	2	((Omy10,Ssa04),(Omy12,Ssa13))	AORe	((Omy10,Ssa04),(Omy12,Ssa13))	AORe	NA
Ens106s02542.50	B	Ssal	ENSSSAG00000090171	Ssa13	83509978	83626700	+	2	2	((Omy10,Ssa04),(Omy12,Ssa13))	AORe	((Omy10,Ssa04),(Omy12,Ssa13))	AORe	NA
Ens106s02542.50	B	Omyk	ENSOMYG00000020858	Omy12	28896608	29021001	-	2	2	((Omy10,Ssa04),(Omy12,Ssa13))	AORe	((Omy10,Ssa04),(Omy12,Ssa13))	AORe	NA
Ens106s02542.64	A	Ssal	ENSSSAG00000066568	Ssa05	10721903	11020583	+	2	2	((Omy14,Ssa05),(Omy31,Ssa09))	AORe	((Omy14,Ssa05),(Omy31,Ssa09))	AORe	NA
Ens106s02542.64	B	Omyk	ENSOMYG00000072202	Omy31	10164869	10391389	+	2	2	((Omy14,Ssa05),(Omy31,Ssa09))	AORe	((Omy14,Ssa05),(Omy31,Ssa09))	AORe	NA
Ens106s02542.64	B	Ssal	ENSSSAG00000055849	Ssa09	85435777	85646759	+	2	2	((Omy14,Ssa05),(Omy31,Ssa09))	AORe	((Omy14,Ssa05),(Omy31,Ssa09))	AORe	NA
Ens106s02542.64	A	Omyk	ENSOMYG00000043440	Omy14	33501790	33753728	-	2	2	((Omy14,Ssa05),(Omy31,Ssa09))	AORe	((Omy14,Ssa05),(Omy31,Ssa09))	AORe	NA
Ens106s02543.42	B	Ssal	ENSSSAG00000037403	Ssa02	31316115	31404217	+	2	2	((Omy02,Ssa05),(Omy03,Ssa02))	AORe	((Omy02,Ssa05),(Omy03,Ssa02))	AORe	NA
Ens106s02543.42	B	Omyk	ENSOMYG00000012299	Omy03	20381143	20435890	+	2	2	((Omy02,Ssa05),(Omy03,Ssa02))	AORe	((Omy02,Ssa05),(Omy03,Ssa02))	AORe	NA
Ens106s02543.42	A	Omyk	ENSOMYG00000015405	Omy02	28801770	28861184	+	2	2	((Omy02,Ssa05),(Omy03,Ssa02))	AORe	((Omy02,Ssa05),(Omy03,Ssa02))	AORe	NA
Ens106s02543.42	A	Ssal	ENSSSAG00000004760	Ssa05	62931734	63012775	-	2	2	((Omy02,Ssa05),(Omy03,Ssa02))	AORe	((Omy02,Ssa05),(Omy03,Ssa02))	AORe	NA
Ens106s02543.61	A	Ssal	ENSSSAG00000078121	Ssa27	22877141	22935461	+	1	2	((Omy18,Ssa27),(Omy32,Ssa14))	NA	((Omy18,Ssa27),(Omy32,Ssa14))	AORe	NA
Ens106s02543.61	A	Omyk	ENSOMYG00000038399	Omy18	51819839	51869688	+	1	2	((Omy18,Ssa27),(Omy32,Ssa14))	NA	((Omy18,Ssa27),(Omy32,Ssa14))	AORe	NA
Ens106s02543.61	B	Omyk	ENSOMYG00000010320	Omy32	22229885	22241099	-	1	2	((Omy18,Ssa27),(Omy32,Ssa14))	NA	((Omy18,Ssa27),(Omy32,Ssa14))	AORe	NA
Ens106s02544.48	A	Ssal	ENSSSAG00000066271	Ssa09	134518645	134686762	-	2	2	((Omy24,Ssa09),(Omy27,Ssa20))	AORe	((Omy24,Ssa09),(Omy27,Ssa20))	AORe	NA
Ens106s02544.48	A	Omyk	ENSOMYG00000038060	Omy24	21903610	21977031	-	2	2	((Omy24,Ssa09),(Omy27,Ssa20))	AORe	((Omy24,Ssa09),(Omy27,Ssa20))	AORe	NA
Ens106s02544.48	B	Ssal	ENSSSAG00000047168	Ssa20	68004042	68090152	-	2	2	((Omy24,Ssa09),(Omy27,Ssa20))	AORe	((Omy24,Ssa09),(Omy27,Ssa20))	AORe	NA
Ens106s02544.48	B	Omyk	ENSOMYG00000047186	Omy27	24575713	24673859	-	2	2	((Omy24,Ssa09),(Omy27,Ssa20))	AORe	((Omy24,Ssa09),(Omy27,Ssa20))	AORe	NA
Ens106s02544.61	B	Ssal	ENSSSAG00000079234	Ssa13	61376217	61544963	-	2	2	((Omy10,Ssa04),(Omy12,Ssa13))	AORe	((Omy10,Ssa04),(Omy12,Ssa13))	AORe	NA
Ens106s02544.61	B	Omyk	ENSOMYG00000015054	Omy12	48990165	49092707	+	2	2	((Omy10,Ssa04),(Omy12,Ssa13))	AORe	((Omy10,Ssa04),(Omy12,Ssa13))	AORe	NA
Ens106s02544.61	A	Ssal	ENSSSAG00000067109	Ssa04	72249634	72428060	+	2	2	((Omy10,Ssa04),(Omy12,Ssa13))	AORe	((Omy10,Ssa04),(Omy12,Ssa13))	AORe	NA
Ens106s02544.61	A	Omyk	ENSOMYG00000023578	Omy10	16191033	16287894	-	2	2	((Omy10,Ssa04),(Omy12,Ssa13))	AORe	((Omy10,Ssa04),(Omy12,Ssa13))	AORe	NA
Ens106s02545.48	A	Ssal	ENSSSAG00000034299	Ssa15	64527310	64545269	-	2	2	((Omy09,Ssa15),(Omy16,Ssa13))	AORe	((Omy09,Ssa15),(Omy16,Ssa13))	AORe	NA
Ens106s02545.48	A	Omyk	ENSOMYG00000038238	Omy09	37567204	37581321	-	2	2	((Omy09,Ssa15),(Omy16,Ssa13))	AORe	((Omy09,Ssa15),(Omy16,Ssa13))	AORe	NA
Ens106s02545.48	B	Ssal	ENSSSAG00000043626	Ssa13	23530443	23571908	-	2	2	((Omy09,Ssa15),(Omy16,Ssa13))	AORe	((Omy09,Ssa15),(Omy16,Ssa13))	AORe	NA
Ens106s02545.48	B	Omyk	ENSOMYG00000047213	Omy16	58264713	58278461	+	2	2	((Omy09,Ssa15),(Omy16,Ssa13))	AORe	((Omy09,Ssa15),(Omy16,Ssa13))	AORe	NA
Ens106s02545.64	NA	Ssal	ENSSSAG00000067640	Ssa12	98116220	98136415	+	2	3	NA	NA	((Omy07,Ssa22),(Omy17,Ssa12))	AORe	NA
Ens106s02545.64	NA	Omyk	ENSOMYG00000036157	Omy17	92284529	92312929	+	2	3	NA	NA	((Omy07,Ssa22),(Omy17,Ssa12))	AORe	NA
Ens106s02545.64	NA	Ssal	ENSSSAG00000058908	Ssa22	58844560	58940423	+	2	3	NA	NA	((Omy07,Ssa22),(Omy17,Ssa12))	AORe	NA
Ens106s02545.64	NA	Omyk	ENSOMYG00000001275	Omy07	86517798	86549756	-	2	3	NA	NA	((Omy07,Ssa22),(Omy17,Ssa12))	AORe	NA
Ens106s02545.64	NA	Omyk	ENSOMYG00000076512	Omy07	86017685	86027979	+	2	3	NA	NA	((Omy07,Ssa22),(Omy17,Ssa12))	AORe	NA
Ens106s02546.45	A	Omyk	ENSOMYG00000012251	Omy07	43487094	43490876	-	2	2	((Omy07,Ssa22),(Omy17,Ssa12))	AORe	((Omy07,Ssa22),(Omy17,Ssa12))	AORe	NA
Ens106s02546.45	A	Ssal	ENSSSAG00000072701	Ssa22	12138355	12149457	-	2	2	((Omy07,Ssa22),(Omy17,Ssa12))	AORe	((Omy07,Ssa22),(Omy17,Ssa12))	AORe	NA
Ens106s02546.45	B	Omyk	ENSOMYG00000012577	Omy17	79353104	79355064	+	2	2	((Omy07,Ssa22),(Omy17,Ssa12))	AORe	((Omy07,Ssa22),(Omy17,Ssa12))	AORe	NA
Ens106s02546.45	B	Ssal	ENSSSAG00000039494	Ssa12	84228001	84234578	+	2	2	((Omy07,Ssa22),(Omy17,Ssa12))	AORe	((Omy07,Ssa22),(Omy17,Ssa12))	AORe	NA
Ens106s02546.60	A	Omyk	ENSOMYG00000044741	Omy07	71416141	71419252	-	1	2	((Omy07,Ssa22),(Omy17,Ssa12))	NA	((Omy07,Ssa22),(Omy17,Ssa12))	AORe	NA
Ens106s02546.60	B	Ssal	ENSSSAG00000080424	Ssa12	53396516	53400820	+	1	2	((Omy07,Ssa22),(Omy17,Ssa12))	NA	((Omy07,Ssa22),(Omy17,Ssa12))	AORe	NA
Ens106s02546.60	B	Omyk	ENSOMYG00000035853	Omy17	50224875	50229294	+	1	2	((Omy07,Ssa22),(Omy17,Ssa12))	NA	((Omy07,Ssa22),(Omy17,Ssa12))	AORe	NA
Ens106s02546.69	A	Omyk	ENSOMYG00000048124	Omy09	56122716	56123362	+	1	1	((Omy09,Ssa15),(Omy16,Ssa13))	NA	((Omy09,Ssa15),(Omy16,Ssa13))	AORe	FALSE
Ens106s02546.69	A	Ssal	ENSSSAG00000039652	Ssa15	84203760	84214695	+	1	1	((Omy09,Ssa15),(Omy16,Ssa13))	NA	((Omy09,Ssa15),(Omy16,Ssa13))	AORe	FALSE
Ens106s02547.46	A	Ssal	ENSSSAG00000052997	Ssa24	24206740	24234117	+	2	2	((Omy06,Ssa24),(Omy11,Ssa20))	AORe	((Omy06,Ssa24),(Omy11,Ssa20))	AORe	NA
Ens106s02547.46	A	Omyk	ENSOMYG00000027640	Omy06	23645222	23668289	-	2	2	((Omy06,Ssa24),(Omy11,Ssa20))	AORe	((Omy06,Ssa24),(Omy11,Ssa20))	AORe	NA
Ens106s02547.46	B	Ssal	ENSSSAG00000080480	Ssa20	20568969	20594475	-	2	2	((Omy06,Ssa24),(Omy11,Ssa20))	AORe	((Omy06,Ssa24),(Omy11,Ssa20))	AORe	NA
Ens106s02547.46	B	Omyk	ENSOMYG00000003285	Omy11	52231774	52273796	-	2	2	((Omy06,Ssa24),(Omy11,Ssa20))	AORe	((Omy06,Ssa24),(Omy11,Ssa20))	AORe	NA
Ens106s02547.60	B	Ssal	ENSSSAG00000039366	Ssa12	59675055	59699173	+	2	2	((Omy07,Ssa22),(Omy17,Ssa12))	AORe	((Omy07,Ssa22),(Omy17,Ssa12))	AORe	NA
Ens106s02547.60	B	Omyk	ENSOMYG00000007972	Omy17	56056387	56078890	+	2	2	((Omy07,Ssa22),(Omy17,Ssa12))	AORe	((Omy07,Ssa22),(Omy17,Ssa12))	AORe	NA
Ens106s02547.60	A	Ssal	ENSSSAG00000063762	Ssa22	35957976	36001663	-	2	2	((Omy07,Ssa22),(Omy17,Ssa12))	AORe	((Omy07,Ssa22),(Omy17,Ssa12))	AORe	NA
Ens106s02547.60	A	Omyk	ENSOMYG00000004939	Omy07	65811916	65857879	-	2	2	((Omy07,Ssa22),(Omy17,Ssa12))	AORe	((Omy07,Ssa22),(Omy17,Ssa12))	AORe	NA
Ens106s02548.43	NA	Omyk	ENSOMYG00000036711	Omy14	25964068	25976684	-	0	1	NA	NA	((Omy14,Ssa05),(Omy31,Ssa09))	AORe	NA
Ens106s02548.56	A	Ssal	ENSSSAG00000009668	Ssa04	45108497	45197835	+	2	2	((Omy10,Ssa04),(Omy12,Ssa13))	AORe	((Omy10,Ssa04),(Omy12,Ssa13))	AORe	NA
Ens106s02548.56	A	Omyk	ENSOMYG00000038714	Omy10	41716938	41797286	-	2	2	((Omy10,Ssa04),(Omy12,Ssa13))	AORe	((Omy10,Ssa04),(Omy12,Ssa13))	AORe	NA
Ens106s02548.56	B	Ssal	ENSSSAG00000076401	Ssa13	89609119	89750647	-	2	2	((Omy10,Ssa04),(Omy12,Ssa13))	AORe	((Omy10,Ssa04),(Omy12,Ssa13))	AORe	NA
Ens106s02548.56	B	Omyk	ENSOMYG00000030520	Omy12	23148255	23279933	+	2	2	((Omy10,Ssa04),(Omy12,Ssa13))	AORe	((Omy10,Ssa04),(Omy12,Ssa13))	AORe	NA
Ens106s02549.47	B	Ssal	ENSSSAG00000068272	Ssa21	48220828	48243698	-	2	2	((Omy03,Ssa25),(Omy22,Ssa21))	AORe	((Omy03,Ssa25),(Omy22,Ssa21))	AORe	NA
Ens106s02549.47	B	Omyk	ENSOMYG00000017742	Omy22	42801396	42824092	-	2	2	((Omy03,Ssa25),(Omy22,Ssa21))	AORe	((Omy03,Ssa25),(Omy22,Ssa21))	AORe	NA
Ens106s02549.47	A	Omyk	ENSOMYG00000042566	Omy03	51489975	51499129	+	2	2	((Omy03,Ssa25),(Omy22,Ssa21))	AORe	((Omy03,Ssa25),(Omy22,Ssa21))	AORe	NA
Ens106s02549.47	A	Ssal	ENSSSAG00000086835	Ssa25	16716879	16729495	+	2	2	((Omy03,Ssa25),(Omy22,Ssa21))	AORe	((Omy03,Ssa25),(Omy22,Ssa21))	AORe	NA
Ens106s02549.61	A	Omyk	ENSOMYG00000077377	Omy07	24837087	24867540	+	2	2	((Omy07,Ssa17),(Omy18,Ssa16))	AORe	((Omy07,Ssa17),(Omy18,Ssa16))	AORe	NA
Ens106s02549.61	A	Ssal	ENSSSAG00000006375	Ssa17	10017609	10039069	-	2	2	((Omy07,Ssa17),(Omy18,Ssa16))	AORe	((Omy07,Ssa17),(Omy18,Ssa16))	AORe	NA
Ens106s02549.61	B	Ssal	ENSSSAG00000007894	Ssa16	63660123	63690576	-	2	2	((Omy07,Ssa17),(Omy18,Ssa16))	AORe	((Omy07,Ssa17),(Omy18,Ssa16))	AORe	NA
Ens106s02549.61	B	Omyk	ENSOMYG00000026885	Omy18	27487128	27519903	+	2	2	((Omy07,Ssa17),(Omy18,Ssa16))	AORe	((Omy07,Ssa17),(Omy18,Ssa16))	AORe	NA
Ens106s02550.34	B	Ssal	ENSSSAG00000070942	Ssa02	35006161	35011596	-	2	2	((Omy02,Ssa05),(Omy03,Ssa02))	AORe	((Omy02,Ssa05),(Omy03,Ssa02))	AORe	NA
Ens106s02550.34	B	Omyk	ENSOMYG00000011761	Omy03	23832428	23840555	-	2	2	((Omy02,Ssa05),(Omy03,Ssa02))	AORe	((Omy02,Ssa05),(Omy03,Ssa02))	AORe	NA
Ens106s02550.34	A	Ssal	ENSSSAG00000010327	Ssa05	59505397	59512285	+	2	2	((Omy02,Ssa05),(Omy03,Ssa02))	AORe	((Omy02,Ssa05),(Omy03,Ssa02))	AORe	NA
Ens106s02550.34	A	Omyk	ENSOMYG00000000224	Omy02	32489987	32497108	-	2	2	((Omy02,Ssa05),(Omy03,Ssa02))	AORe	((Omy02,Ssa05),(Omy03,Ssa02))	AORe	NA
Ens106s02551.37	A	Ssal	ENSSSAG00000112979	Ssa05	79947999	79957829	-	2	2	((Omy02,Ssa05),(Omy03,Ssa02))	LORe	((Omy02,Ssa05),(Omy03,Ssa02))	LORe	NA
Ens106s02551.37	B	Ssal	ENSSSAG00000002911	Ssa02	13661931	13708275	+	2	2	((Omy02,Ssa05),(Omy03,Ssa02))	LORe	((Omy02,Ssa05),(Omy03,Ssa02))	LORe	NA
Ens106s02551.37	A	Omyk	ENSOMYG00000018811	Omy02	13325008	13328321	+	2	2	((Omy02,Ssa05),(Omy03,Ssa02))	LORe	((Omy02,Ssa05),(Omy03,Ssa02))	LORe	NA
Ens106s02551.37	B	Omyk	ENSOMYG00000077765	Omy03	4763884	4770004	+	2	2	((Omy02,Ssa05),(Omy03,Ssa02))	LORe	((Omy02,Ssa05),(Omy03,Ssa02))	LORe	NA
Ens106s02551.51	B	Omyk	ENSOMYG00000009590	Omy32	31334785	31339590	+	2	2	((Omy18,Ssa27),(Omy32,Ssa14))	AORe	((Omy18,Ssa27),(Omy32,Ssa14))	AORe	NA
Ens106s02551.51	B	Ssal	ENSSSAG00000109532	Ssa14	67035221	67041482	-	2	2	((Omy18,Ssa27),(Omy32,Ssa14))	AORe	((Omy18,Ssa27),(Omy32,Ssa14))	AORe	NA
Ens106s02551.51	A	Omyk	ENSOMYG00000020356	Omy18	42291669	42296654	-	2	2	((Omy18,Ssa27),(Omy32,Ssa14))	AORe	((Omy18,Ssa27),(Omy32,Ssa14))	AORe	NA
Ens106s02551.51	A	Ssal	ENSSSAG00000088438	Ssa27	12720154	12728176	-	2	2	((Omy18,Ssa27),(Omy32,Ssa14))	AORe	((Omy18,Ssa27),(Omy32,Ssa14))	AORe	NA
Ens106s02552.44	A	Omyk	ENSOMYG00000002835	Omy02	27180540	27181598	+	2	2	((Omy02,Ssa05),(Omy03,Ssa02))	LORe	((Omy02,Ssa05),(Omy03,Ssa02))	AORe	NA
Ens106s02552.44	B	Omyk	ENSOMYG00000036998	Omy03	18599737	18600795	+	2	2	((Omy02,Ssa05),(Omy03,Ssa02))	LORe	((Omy02,Ssa05),(Omy03,Ssa02))	AORe	NA
Ens106s02552.44	A	Ssal	ENSSSAG00000101201	Ssa05	64606311	64614319	-	2	2	((Omy02,Ssa05),(Omy03,Ssa02))	LORe	((Omy02,Ssa05),(Omy03,Ssa02))	AORe	NA
Ens106s02552.44	B	Ssal	ENSSSAG00000050752	Ssa02	29578429	29584068	+	2	2	((Omy02,Ssa05),(Omy03,Ssa02))	LORe	((Omy02,Ssa05),(Omy03,Ssa02))	AORe	NA
Ens106s02552.60	B	Ssal	ENSSSAG00000097788	Ssa15	43852881	43857933	-	2	2	((Omy04,Ssa06),(Omy08,Ssa15))	AORe	((Omy04,Ssa06),(Omy08,Ssa15))	AORe	NA
Ens106s02552.60	B	Omyk	ENSOMYG00000009593	Omy08	26423795	26424931	-	2	2	((Omy04,Ssa06),(Omy08,Ssa15))	AORe	((Omy04,Ssa06),(Omy08,Ssa15))	AORe	NA
Ens106s02552.60	A	Omyk	ENSOMYG00000018361	Omy04	22492237	22493373	-	2	2	((Omy04,Ssa06),(Omy08,Ssa15))	AORe	((Omy04,Ssa06),(Omy08,Ssa15))	AORe	NA
Ens106s02552.60	A	Ssal	ENSSSAG00000007769	Ssa06	68242109	68249989	-	2	2	((Omy04,Ssa06),(Omy08,Ssa15))	AORe	((Omy04,Ssa06),(Omy08,Ssa15))	AORe	NA
Ens106s02553.42	B	Ssal	ENSSSAG00000056134	Ssa21	45046601	45059228	+	2	2	((Omy03,Ssa25),(Omy22,Ssa21))	AORe	((Omy03,Ssa25),(Omy22,Ssa21))	AORe	NA
Ens106s02553.42	B	Omyk	ENSOMYG00000022903	Omy22	40190636	40200014	+	2	2	((Omy03,Ssa25),(Omy22,Ssa21))	AORe	((Omy03,Ssa25),(Omy22,Ssa21))	AORe	NA
Ens106s02553.42	A	Ssal	ENSSSAG00000046498	Ssa25	19309986	19324510	-	2	2	((Omy03,Ssa25),(Omy22,Ssa21))	AORe	((Omy03,Ssa25),(Omy22,Ssa21))	AORe	NA
Ens106s02553.42	A	Omyk	ENSOMYG00000013118	Omy03	53885353	53893865	-	2	2	((Omy03,Ssa25),(Omy22,Ssa21))	AORe	((Omy03,Ssa25),(Omy22,Ssa21))	AORe	NA
Ens106s02553.61	B	Ssal	ENSSSAG00000076456	Ssa16	83719008	83729187	-	2	2	((Omy07,Ssa17),(Omy18,Ssa16))	LORe	((Omy07,Ssa17),(Omy18,Ssa16))	LORe	NA
Ens106s02553.61	A	Ssal	ENSSSAG00000084951	Ssa17	31542651	31552106	-	2	2	((Omy07,Ssa17),(Omy18,Ssa16))	LORe	((Omy07,Ssa17),(Omy18,Ssa16))	LORe	NA
Ens106s02553.61	A	Omyk	ENSOMYG00000002822	Omy07	7311331	7322298	+	2	2	((Omy07,Ssa17),(Omy18,Ssa16))	LORe	((Omy07,Ssa17),(Omy18,Ssa16))	LORe	NA
Ens106s02553.61	B	Omyk	ENSOMYG00000049382	Omy18	8498569	8510364	+	2	2	((Omy07,Ssa17),(Omy18,Ssa16))	LORe	((Omy07,Ssa17),(Omy18,Ssa16))	LORe	NA
Ens106s02554.33	NA	Ssal	ENSSSAG00000054394	SsaCAJNNT020001191.1	166232	179076	+	2	2	NA	NA	NA	NA	NA
Ens106s02554.33	NA	Ssal	ENSSSAG00000010013	Ssa26	48805868	48820740	-	2	2	NA	NA	((Omy06,Ssa26),(Omy26,Ssa11))	LORe	NA
Ens106s02554.33	NA	Omyk	ENSOMYG00000023569	Omy06	93665031	93672180	-	2	2	NA	NA	((Omy06,Ssa26),(Omy26,Ssa11))	LORe	NA
Ens106s02554.33	NA	Omyk	ENSOMYG00000050454	Omy26	7926763	7937707	-	2	2	NA	NA	((Omy06,Ssa26),(Omy26,Ssa11))	LORe	NA
Ens106s02554.45	A	Omyk	ENSOMYG00000031489	Omy01	24697687	24711462	-	1	1	((Omy01,Ssa16),(Omy02,Ssa10))	NA	((Omy01,Ssa16),(Omy02,Ssa10))	AORe	FALSE
Ens106s02554.45	A	Ssal	ENSSSAG00000008279	Ssa16	34916156	34929050	+	1	1	((Omy01,Ssa16),(Omy02,Ssa10))	NA	((Omy01,Ssa16),(Omy02,Ssa10))	AORe	FALSE
Ens106s02555.48	A	Ssal	ENSSSAG00000009946	Ssa26	21741725	21838956	+	2	2	((Omy06,Ssa26),(Omy26,Ssa11))	AORe	((Omy06,Ssa26),(Omy26,Ssa11))	AORe	NA
Ens106s02555.48	A	Omyk	ENSOMYG00000021269	Omy06	69019895	69132624	+	2	2	((Omy06,Ssa26),(Omy26,Ssa11))	AORe	((Omy06,Ssa26),(Omy26,Ssa11))	AORe	NA
Ens106s02555.48	B	Omyk	ENSOMYG00000036937	Omy26	29089764	29190650	+	2	2	((Omy06,Ssa26),(Omy26,Ssa11))	AORe	((Omy06,Ssa26),(Omy26,Ssa11))	AORe	NA
Ens106s02555.48	B	Ssal	ENSSSAG00000039603	Ssa11	21309984	21412635	+	2	2	((Omy06,Ssa26),(Omy26,Ssa11))	AORe	((Omy06,Ssa26),(Omy26,Ssa11))	AORe	NA
Ens106s02555.63	B	Ssal	ENSSSAG00000004955	Ssa10	101462181	101683004	+	2	2	((Omy01,Ssa16),(Omy02,Ssa10))	AORe	((Omy01,Ssa16),(Omy02,Ssa10))	AORe	NA
Ens106s02555.63	B	Omyk	ENSOMYG00000002321	Omy02	80799787	80977101	+	2	2	((Omy01,Ssa16),(Omy02,Ssa10))	AORe	((Omy01,Ssa16),(Omy02,Ssa10))	AORe	NA
Ens106s02555.63	A	Ssal	ENSSSAG00000075581	Ssa16	19053880	19222391	-	2	2	((Omy01,Ssa16),(Omy02,Ssa10))	AORe	((Omy01,Ssa16),(Omy02,Ssa10))	AORe	NA
Ens106s02555.63	A	Omyk	ENSOMYG00000036324	Omy01	39147856	39292777	+	2	2	((Omy01,Ssa16),(Omy02,Ssa10))	AORe	((Omy01,Ssa16),(Omy02,Ssa10))	AORe	NA
Ens106s02556.43	B	Ssal	ENSSSAG00000107161	Ssa15	43262519	43283649	-	1	2	((Omy04,Ssa06),(Omy08,Ssa15))	NA	((Omy04,Ssa06),(Omy08,Ssa15))	AORe	NA
Ens106s02556.43	B	Omyk	ENSOMYG00000020744	Omy08	25856054	25872823	-	1	2	((Omy04,Ssa06),(Omy08,Ssa15))	NA	((Omy04,Ssa06),(Omy08,Ssa15))	AORe	NA
Ens106s02556.43	A	Omyk	ENSOMYG00000017345	Omy04	21923407	21946418	-	1	2	((Omy04,Ssa06),(Omy08,Ssa15))	NA	((Omy04,Ssa06),(Omy08,Ssa15))	AORe	NA
Ens106s02556.56	NA	Ssal	ENSSSAG00000097045	Ssa06	67585500	67608920	-	1	0	NA	NA	((Omy04,Ssa06),(Omy08,Ssa15))	AORe	NA
Ens106s02556.61	B	Omyk	ENSOMYG00000010298	Omy03	34816423	34830602	-	1	1	((Omy02,Ssa05),(Omy03,Ssa02))	NA	((Omy02,Ssa05),(Omy03,Ssa02))	AORe	FALSE
Ens106s02556.61	B	Ssal	ENSSSAG00000068306	Ssa02	46308201	46325613	-	1	1	((Omy02,Ssa05),(Omy03,Ssa02))	NA	((Omy02,Ssa05),(Omy03,Ssa02))	AORe	FALSE
Ens106s02556.70	A	Ssal	ENSSSAG00000096615	Ssa05	48226811	48251192	+	1	1	((Omy02,Ssa05),(Omy03,Ssa02))	NA	((Omy02,Ssa05),(Omy03,Ssa02))	AORe	FALSE
Ens106s02556.70	A	Omyk	ENSOMYG00000000708	Omy02	43374340	43392355	-	1	1	((Omy02,Ssa05),(Omy03,Ssa02))	NA	((Omy02,Ssa05),(Omy03,Ssa02))	AORe	FALSE
Ens106s02557.42	A	Ssal	ENSSSAG00000038140	Ssa05	53688288	53698609	+	2	1	((Omy02,Ssa05),(Omy03,Ssa02))	NA	((Omy02,Ssa05),(Omy03,Ssa02))	AORe	NA
Ens106s02557.42	B	Omyk	ENSOMYG00000010242	Omy03	29447269	29457477	-	2	1	((Omy02,Ssa05),(Omy03,Ssa02))	NA	((Omy02,Ssa05),(Omy03,Ssa02))	AORe	NA
Ens106s02557.42	B	Ssal	ENSSSAG00000041394	Ssa02	40752733	40764324	-	2	1	((Omy02,Ssa05),(Omy03,Ssa02))	NA	((Omy02,Ssa05),(Omy03,Ssa02))	AORe	NA
Ens106s02557.60	B	Omyk	ENSOMYG00000008917	Omy32	21515743	21524071	-	1	1	((Omy18,Ssa27),(Omy32,Ssa14))	NA	((Omy18,Ssa27),(Omy32,Ssa14))	AORe	FALSE
Ens106s02557.60	B	Ssal	ENSSSAG00000009407	Ssa14	79008051	79020998	+	1	1	((Omy18,Ssa27),(Omy32,Ssa14))	NA	((Omy18,Ssa27),(Omy32,Ssa14))	AORe	FALSE
Ens106s02558.47	A	Ssal	ENSSSAG00000056753	Ssa01	44471508	44490581	-	2	2	((Omy19,Ssa01),(Omy25,Ssa09))	AORe	((Omy19,Ssa01),(Omy25,Ssa09))	AORe	NA
Ens106s02558.47	A	Omyk	ENSOMYG00000026904	Omy19	26744197	26753610	+	2	2	((Omy19,Ssa01),(Omy25,Ssa09))	AORe	((Omy19,Ssa01),(Omy25,Ssa09))	AORe	NA
Ens106s02558.47	B	Ssal	ENSSSAG00000073743	Ssa09	40166332	40185299	-	2	2	((Omy19,Ssa01),(Omy25,Ssa09))	AORe	((Omy19,Ssa01),(Omy25,Ssa09))	AORe	NA
Ens106s02558.47	B	Omyk	ENSOMYG00000045615	Omy25	37222108	37236811	-	2	2	((Omy19,Ssa01),(Omy25,Ssa09))	AORe	((Omy19,Ssa01),(Omy25,Ssa09))	AORe	NA
Ens106s02558.37	NA	Omyk	ENSOMYG00000019201	Omy08	24421641	24430077	+	0	1	NA	NA	((Omy04,Ssa06),(Omy08,Ssa15))	AORe	NA
Ens106s02558.64	B	Ssal	ENSSSAG00000040004	Ssa15	41692180	41701901	+	2	1	((Omy04,Ssa06),(Omy08,Ssa15))	NA	((Omy04,Ssa06),(Omy08,Ssa15))	AORe	NA
Ens106s02558.64	A	Ssal	ENSSSAG00000076746	Ssa06	65969794	65975441	+	2	1	((Omy04,Ssa06),(Omy08,Ssa15))	NA	((Omy04,Ssa06),(Omy08,Ssa15))	AORe	NA
Ens106s02558.64	A	Omyk	ENSOMYG00000014524	Omy04	20462975	20468919	+	2	1	((Omy04,Ssa06),(Omy08,Ssa15))	NA	((Omy04,Ssa06),(Omy08,Ssa15))	AORe	NA
Ens106s02559.47	A	Ssal	ENSSSAG00000044344	Ssa06	89197769	89328877	+	2	2	((Omy04,Ssa06),(Omy08,Ssa15))	AORe	((Omy04,Ssa06),(Omy08,Ssa15))	AORe	NA
Ens106s02559.47	A	Omyk	ENSOMYG00000028638	Omy04	40780385	40865291	+	2	2	((Omy04,Ssa06),(Omy08,Ssa15))	AORe	((Omy04,Ssa06),(Omy08,Ssa15))	AORe	NA
Ens106s02559.47	B	Omyk	ENSOMYG00000002565	Omy08	5364994	5450011	-	2	2	((Omy04,Ssa06),(Omy08,Ssa15))	AORe	((Omy04,Ssa06),(Omy08,Ssa15))	AORe	NA
Ens106s02559.47	B	Ssal	ENSSSAG00000047064	Ssa15	20642381	20704120	-	2	2	((Omy04,Ssa06),(Omy08,Ssa15))	AORe	((Omy04,Ssa06),(Omy08,Ssa15))	AORe	NA
Ens106s02559.64	A	Ssal	ENSSSAG00000040186	Ssa01	16794608	16878548	+	2	2	((Omy19,Ssa01),(Omy25,Ssa09))	AORe	((Omy19,Ssa01),(Omy25,Ssa09))	AORe	NA
Ens106s02559.64	A	Omyk	ENSOMYG00000017174	Omy19	52663600	52733713	-	2	2	((Omy19,Ssa01),(Omy25,Ssa09))	AORe	((Omy19,Ssa01),(Omy25,Ssa09))	AORe	NA
Ens106s02559.64	B	Ssal	ENSSSAG00000046425	Ssa09	11604558	11696612	+	2	2	((Omy19,Ssa01),(Omy25,Ssa09))	AORe	((Omy19,Ssa01),(Omy25,Ssa09))	AORe	NA
Ens106s02559.64	B	Omyk	ENSOMYG00000031233	Omy25	10677345	10760702	+	2	2	((Omy19,Ssa01),(Omy25,Ssa09))	AORe	((Omy19,Ssa01),(Omy25,Ssa09))	AORe	NA
Ens106s02560.47	A	Ssal	ENSSSAG00000063158	Ssa09	144672770	145372767	-	2	2	((Omy24,Ssa09),(Omy27,Ssa20))	AORe	((Omy24,Ssa09),(Omy27,Ssa20))	AORe	NA
Ens106s02560.47	A	Omyk	ENSOMYG00000070393	Omy24	31294752	31583273	-	2	2	((Omy24,Ssa09),(Omy27,Ssa20))	AORe	((Omy24,Ssa09),(Omy27,Ssa20))	AORe	NA
Ens106s02560.47	B	Ssal	ENSSSAG00000046654	Ssa20	78919981	79034207	-	2	2	((Omy24,Ssa09),(Omy27,Ssa20))	AORe	((Omy24,Ssa09),(Omy27,Ssa20))	AORe	NA
Ens106s02560.47	B	Omyk	ENSOMYG00000037779	Omy27	34029670	34161791	-	2	2	((Omy24,Ssa09),(Omy27,Ssa20))	AORe	((Omy24,Ssa09),(Omy27,Ssa20))	AORe	NA
Ens106s02560.63	A	Ssal	ENSSSAG00000009720	Ssa04	45488841	45659830	+	2	2	((Omy10,Ssa04),(Omy12,Ssa13))	AORe	((Omy10,Ssa04),(Omy12,Ssa13))	AORe	NA
Ens106s02560.63	A	Omyk	ENSOMYG00000038335	Omy10	41258379	41440834	-	2	2	((Omy10,Ssa04),(Omy12,Ssa13))	AORe	((Omy10,Ssa04),(Omy12,Ssa13))	AORe	NA
Ens106s02560.63	B	Ssal	ENSSSAG00000076382	Ssa13	89150155	89393957	-	2	2	((Omy10,Ssa04),(Omy12,Ssa13))	AORe	((Omy10,Ssa04),(Omy12,Ssa13))	AORe	NA
Ens106s02560.63	B	Omyk	ENSOMYG00000030746	Omy12	23493855	23707665	+	2	2	((Omy10,Ssa04),(Omy12,Ssa13))	AORe	((Omy10,Ssa04),(Omy12,Ssa13))	AORe	NA
Ens106s02561.39	A	Ssal	ENSSSAG00000096344	Ssa15	104995673	105081832	-	1	2	((Omy09,Ssa15),(Omy16,Ssa13))	NA	((Omy09,Ssa15),(Omy16,Ssa13))	AORe	NA
Ens106s02561.39	A	Omyk	ENSOMYG00000069335	Omy09	74377210	74503464	-	1	2	((Omy09,Ssa15),(Omy16,Ssa13))	NA	((Omy09,Ssa15),(Omy16,Ssa13))	AORe	NA
Ens106s02561.39	B	Omyk	ENSOMYG00000023273	Omy16	76043688	76061256	+	1	2	((Omy09,Ssa15),(Omy16,Ssa13))	NA	((Omy09,Ssa15),(Omy16,Ssa13))	AORe	NA
Ens106s02561.48	B	Ssal	ENSSSAG00000120198	Ssa01	96440325	96494492	+	2	2	((Omy20,Ssa28),(Omy23,Ssa01))	AORe	((Omy20,Ssa28),(Omy23,Ssa01))	AORe	NA
Ens106s02561.48	B	Omyk	ENSOMYG00000033364	Omy23	54329870	54359149	+	2	2	((Omy20,Ssa28),(Omy23,Ssa01))	AORe	((Omy20,Ssa28),(Omy23,Ssa01))	AORe	NA
Ens106s02561.48	A	Omyk	ENSOMYG00000041900	Omy20	27494112	27531421	+	2	2	((Omy20,Ssa28),(Omy23,Ssa01))	AORe	((Omy20,Ssa28),(Omy23,Ssa01))	AORe	NA
Ens106s02561.48	A	Ssal	ENSSSAG00000072627	Ssa28	20284134	20323408	+	2	2	((Omy20,Ssa28),(Omy23,Ssa01))	AORe	((Omy20,Ssa28),(Omy23,Ssa01))	AORe	NA
Ens106s02562.46	A	Ssal	ENSSSAG00000069305	Ssa14	25395855	25408817	+	2	2	((Omy08,Ssa14),(Omy28,Ssa03))	AORe	((Omy08,Ssa14),(Omy28,Ssa03))	AORe	NA
Ens106s02562.46	A	Omyk	ENSOMYG00000012651	Omy08	65703466	65718492	+	2	2	((Omy08,Ssa14),(Omy28,Ssa03))	AORe	((Omy08,Ssa14),(Omy28,Ssa03))	AORe	NA
Ens106s02562.46	B	Ssal	ENSSSAG00000046756	Ssa03	26874646	26886153	+	2	2	((Omy08,Ssa14),(Omy28,Ssa03))	AORe	((Omy08,Ssa14),(Omy28,Ssa03))	AORe	NA
Ens106s02562.46	B	Omyk	ENSOMYG00000043397	Omy28	19347649	19360314	-	2	2	((Omy08,Ssa14),(Omy28,Ssa03))	AORe	((Omy08,Ssa14),(Omy28,Ssa03))	AORe	NA
Ens106s02562.67	B	Ssal	ENSSSAG00000061085	Ssa29	31225517	31267860	+	2	2	((Omy11,Ssa19),(Omy15,Ssa29))	AORe	((Omy11,Ssa19),(Omy15,Ssa29))	AORe	NA
Ens106s02562.67	B	Omyk	ENSOMYG00000020130	Omy15	10684701	10710789	-	2	2	((Omy11,Ssa19),(Omy15,Ssa29))	AORe	((Omy11,Ssa19),(Omy15,Ssa29))	AORe	NA
Ens106s02562.67	A	Ssal	ENSSSAG00000078040	Ssa19	10408583	10434514	+	2	2	((Omy11,Ssa19),(Omy15,Ssa29))	AORe	((Omy11,Ssa19),(Omy15,Ssa29))	AORe	NA
Ens106s02562.67	A	Omyk	ENSOMYG00000018505	Omy11	19341981	19369035	+	2	2	((Omy11,Ssa19),(Omy15,Ssa29))	AORe	((Omy11,Ssa19),(Omy15,Ssa29))	AORe	NA
Ens106s02563.42	B	Omyk	ENSOMYG00000035049	Omy28	16825383	16837992	+	2	2	((Omy08,Ssa14),(Omy28,Ssa03))	AORe	((Omy08,Ssa14),(Omy28,Ssa03))	AORe	NA
Ens106s02563.42	B	Ssal	ENSSSAG00000000399	Ssa03	29553074	29574644	-	2	2	((Omy08,Ssa14),(Omy28,Ssa03))	AORe	((Omy08,Ssa14),(Omy28,Ssa03))	AORe	NA
Ens106s02563.42	A	Ssal	ENSSSAG00000079600	Ssa14	28004952	28018541	-	2	2	((Omy08,Ssa14),(Omy28,Ssa03))	AORe	((Omy08,Ssa14),(Omy28,Ssa03))	AORe	NA
Ens106s02563.42	A	Omyk	ENSOMYG00000037337	Omy08	68258215	68269285	-	2	2	((Omy08,Ssa14),(Omy28,Ssa03))	AORe	((Omy08,Ssa14),(Omy28,Ssa03))	AORe	NA
Ens106s02563.61	A	Ssal	ENSSSAG00000079220	Ssa10	38109604	38135313	-	2	2	((Omy05,Ssa10),(Omy30,Ssa23))	AORe	((Omy05,Ssa10),(Omy30,Ssa23))	AORe	NA
Ens106s02563.61	A	Omyk	ENSOMYG00000055279	Omy05	79220393	79223691	-	2	2	((Omy05,Ssa10),(Omy30,Ssa23))	AORe	((Omy05,Ssa10),(Omy30,Ssa23))	AORe	NA
Ens106s02563.61	B	Ssal	ENSSSAG00000063657	Ssa23	15058343	15080770	+	2	2	((Omy05,Ssa10),(Omy30,Ssa23))	AORe	((Omy05,Ssa10),(Omy30,Ssa23))	AORe	NA
Ens106s02563.61	B	Omyk	ENSOMYG00000027232	Omy30	33687268	33711075	-	2	2	((Omy05,Ssa10),(Omy30,Ssa23))	AORe	((Omy05,Ssa10),(Omy30,Ssa23))	AORe	NA
Ens106s02564.43	B	Ssal	ENSSSAG00000072274	Ssa15	40274581	40357973	-	2	2	((Omy04,Ssa06),(Omy08,Ssa15))	AORe	((Omy04,Ssa06),(Omy08,Ssa15))	AORe	NA
Ens106s02564.43	B	Omyk	ENSOMYG00000016068	Omy08	22971550	22992709	-	2	2	((Omy04,Ssa06),(Omy08,Ssa15))	AORe	((Omy04,Ssa06),(Omy08,Ssa15))	AORe	NA
Ens106s02564.43	A	Ssal	ENSSSAG00000069525	Ssa06	64445684	64541701	-	2	2	((Omy04,Ssa06),(Omy08,Ssa15))	AORe	((Omy04,Ssa06),(Omy08,Ssa15))	AORe	NA
Ens106s02564.43	A	Omyk	ENSOMYG00000022235	Omy04	19020125	19049346	-	2	2	((Omy04,Ssa06),(Omy08,Ssa15))	AORe	((Omy04,Ssa06),(Omy08,Ssa15))	AORe	NA
Ens106s02564.61	A	Omyk	ENSOMYG00000026653	Omy19	26669310	26677821	-	2	2	((Omy19,Ssa01),(Omy25,Ssa09))	AORe	((Omy19,Ssa01),(Omy25,Ssa09))	AORe	NA
Ens106s02564.61	A	Ssal	ENSSSAG00000056912	Ssa01	44571924	44579828	+	2	2	((Omy19,Ssa01),(Omy25,Ssa09))	AORe	((Omy19,Ssa01),(Omy25,Ssa09))	AORe	NA
Ens106s02564.61	B	Ssal	ENSSSAG00000073761	Ssa09	40246094	40254052	+	2	2	((Omy19,Ssa01),(Omy25,Ssa09))	AORe	((Omy19,Ssa01),(Omy25,Ssa09))	AORe	NA
Ens106s02564.61	B	Omyk	ENSOMYG00000045646	Omy25	37302124	37310226	+	2	2	((Omy19,Ssa01),(Omy25,Ssa09))	AORe	((Omy19,Ssa01),(Omy25,Ssa09))	AORe	NA
Ens106s02565.45	B	Omyk	ENSOMYG00000035307	Omy21	43112854	43143121	+	1	2	((Omy09,Ssa18),(Omy21,Ssa07))	NA	((Omy09,Ssa18),(Omy21,Ssa07))	AORe	NA
Ens106s02565.45	B	Ssal	ENSSSAG00000008306	Ssa07	24206611	24234179	-	1	2	((Omy09,Ssa18),(Omy21,Ssa07))	NA	((Omy09,Ssa18),(Omy21,Ssa07))	AORe	NA
Ens106s02565.45	A	Omyk	ENSOMYG00000012844	Omy09	16926326	16952520	+	1	2	((Omy09,Ssa18),(Omy21,Ssa07))	NA	((Omy09,Ssa18),(Omy21,Ssa07))	AORe	NA
Ens106s02565.60	B	Ssal	ENSSSAG00000120516	Ssa03	36753640	36793035	-	2	2	((Omy08,Ssa14),(Omy28,Ssa03))	AORe	((Omy08,Ssa14),(Omy28,Ssa03))	AORe	NA
Ens106s02565.60	B	Omyk	ENSOMYG00000042433	Omy28	10110834	10144694	+	2	2	((Omy08,Ssa14),(Omy28,Ssa03))	AORe	((Omy08,Ssa14),(Omy28,Ssa03))	AORe	NA
Ens106s02565.60	A	Ssal	ENSSSAG00000023545	Ssa14	34844236	34864118	-	2	2	((Omy08,Ssa14),(Omy28,Ssa03))	AORe	((Omy08,Ssa14),(Omy28,Ssa03))	AORe	NA
Ens106s02565.60	A	Omyk	ENSOMYG00000024202	Omy08	74862408	74887951	-	2	2	((Omy08,Ssa14),(Omy28,Ssa03))	AORe	((Omy08,Ssa14),(Omy28,Ssa03))	AORe	NA
Ens106s02566.47	B	Ssal	ENSSSAG00000100528	Ssa06	23964853	24039716	-	2	2	((Omy12,Ssa03),(Omy13,Ssa06))	LORe	((Omy12,Ssa03),(Omy13,Ssa06))	LORe	NA
Ens106s02566.47	A	Ssal	ENSSSAG00000082306	Ssa03	77746520	77809335	+	2	2	((Omy12,Ssa03),(Omy13,Ssa06))	LORe	((Omy12,Ssa03),(Omy13,Ssa06))	LORe	NA
Ens106s02566.47	A	Omyk	ENSOMYG00000018202	Omy12	95327350	95374148	+	2	2	((Omy12,Ssa03),(Omy13,Ssa06))	LORe	((Omy12,Ssa03),(Omy13,Ssa06))	LORe	NA
Ens106s02566.47	B	Omyk	ENSOMYG00000018175	Omy13	53742991	53788943	+	2	2	((Omy12,Ssa03),(Omy13,Ssa06))	LORe	((Omy12,Ssa03),(Omy13,Ssa06))	LORe	NA
Ens106s02566.60	A	Ssal	ENSSSAG00000042759	Ssa28	16018108	16059943	-	2	2	((Omy20,Ssa28),(Omy23,Ssa01))	AORe	((Omy20,Ssa28),(Omy23,Ssa01))	AORe	NA
Ens106s02566.60	A	Omyk	ENSOMYG00000036115	Omy20	23429281	23469856	-	2	2	((Omy20,Ssa28),(Omy23,Ssa01))	AORe	((Omy20,Ssa28),(Omy23,Ssa01))	AORe	NA
Ens106s02566.60	B	Ssal	ENSSSAG00000000874	Ssa01	90675764	90743937	-	2	2	((Omy20,Ssa28),(Omy23,Ssa01))	AORe	((Omy20,Ssa28),(Omy23,Ssa01))	AORe	NA
Ens106s02566.60	B	Omyk	ENSOMYG00000022487	Omy23	49428898	49477027	-	2	2	((Omy20,Ssa28),(Omy23,Ssa01))	AORe	((Omy20,Ssa28),(Omy23,Ssa01))	AORe	NA
Ens106s02567.49	A	Omyk	ENSOMYG00000037895	Omy24	10639587	10700561	-	2	2	((Omy24,Ssa09),(Omy27,Ssa20))	AORe	((Omy24,Ssa09),(Omy27,Ssa20))	AORe	NA
Ens106s02567.49	A	Ssal	ENSSSAG00000065242	Ssa09	122732603	122799609	-	2	2	((Omy24,Ssa09),(Omy27,Ssa20))	AORe	((Omy24,Ssa09),(Omy27,Ssa20))	AORe	NA
Ens106s02567.49	B	Ssal	ENSSSAG00000057766	Ssa20	55978097	56028095	-	2	2	((Omy24,Ssa09),(Omy27,Ssa20))	AORe	((Omy24,Ssa09),(Omy27,Ssa20))	AORe	NA
Ens106s02567.49	B	Omyk	ENSOMYG00000040566	Omy27	13475383	13526489	-	2	2	((Omy24,Ssa09),(Omy27,Ssa20))	AORe	((Omy24,Ssa09),(Omy27,Ssa20))	AORe	NA
Ens106s02567.67	A	Ssal	ENSSSAG00000075935	Ssa04	67148043	67200377	-	2	2	((Omy10,Ssa04),(Omy12,Ssa13))	AORe	((Omy10,Ssa04),(Omy12,Ssa13))	AORe	NA
Ens106s02567.67	A	Omyk	ENSOMYG00000007181	Omy10	21010910	21061504	+	2	2	((Omy10,Ssa04),(Omy12,Ssa13))	AORe	((Omy10,Ssa04),(Omy12,Ssa13))	AORe	NA
Ens106s02567.67	B	Ssal	ENSSSAG00000013065	Ssa13	66902355	67040417	+	2	2	((Omy10,Ssa04),(Omy12,Ssa13))	AORe	((Omy10,Ssa04),(Omy12,Ssa13))	AORe	NA
Ens106s02567.67	B	Omyk	ENSOMYG00000045153	Omy12	44246611	44295179	-	2	2	((Omy10,Ssa04),(Omy12,Ssa13))	AORe	((Omy10,Ssa04),(Omy12,Ssa13))	AORe	NA
Ens106s02568.49	B	Omyk	ENSOMYG00000011294	Omy30	23209941	23313278	-	2	2	((Omy05,Ssa10),(Omy30,Ssa23))	AORe	((Omy05,Ssa10),(Omy30,Ssa23))	AORe	NA
Ens106s02568.49	B	Ssal	ENSSSAG00000071889	Ssa23	26492617	26618105	+	2	2	((Omy05,Ssa10),(Omy30,Ssa23))	AORe	((Omy05,Ssa10),(Omy30,Ssa23))	AORe	NA
Ens106s02568.49	A	Omyk	ENSOMYG00000021474	Omy05	69239324	69355699	-	2	2	((Omy05,Ssa10),(Omy30,Ssa23))	AORe	((Omy05,Ssa10),(Omy30,Ssa23))	AORe	NA
Ens106s02568.49	A	Ssal	ENSSSAG00000069674	Ssa10	27614166	27844307	-	2	2	((Omy05,Ssa10),(Omy30,Ssa23))	AORe	((Omy05,Ssa10),(Omy30,Ssa23))	AORe	NA
Ens106s02568.65	B	Ssal	ENSSSAG00000045433	Ssa03	32065573	32155332	-	2	2	((Omy08,Ssa14),(Omy28,Ssa03))	AORe	((Omy08,Ssa14),(Omy28,Ssa03))	AORe	NA
Ens106s02568.65	B	Omyk	ENSOMYG00000043119	Omy28	14426787	14502802	+	2	2	((Omy08,Ssa14),(Omy28,Ssa03))	AORe	((Omy08,Ssa14),(Omy28,Ssa03))	AORe	NA
Ens106s02568.65	A	Ssal	ENSSSAG00000081512	Ssa14	30312054	30387168	-	2	2	((Omy08,Ssa14),(Omy28,Ssa03))	AORe	((Omy08,Ssa14),(Omy28,Ssa03))	AORe	NA
Ens106s02568.65	A	Omyk	ENSOMYG00000021097	Omy08	70539105	70606636	-	2	2	((Omy08,Ssa14),(Omy28,Ssa03))	AORe	((Omy08,Ssa14),(Omy28,Ssa03))	AORe	NA
Ens106s02569.39	A	Ssal	ENSSSAG00000094867	Ssa28	29578020	29589802	+	2	2	((Omy20,Ssa28),(Omy23,Ssa01))	AORe	((Omy20,Ssa28),(Omy23,Ssa01))	AORe	NA
Ens106s02569.39	A	Omyk	ENSOMYG00000043421	Omy20	36037850	36043877	+	2	2	((Omy20,Ssa28),(Omy23,Ssa01))	AORe	((Omy20,Ssa28),(Omy23,Ssa01))	AORe	NA
Ens106s02569.39	B	Ssal	ENSSSAG00000067235	Ssa01	81045064	81052845	+	2	2	((Omy20,Ssa28),(Omy23,Ssa01))	AORe	((Omy20,Ssa28),(Omy23,Ssa01))	AORe	NA
Ens106s02569.39	B	Omyk	ENSOMYG00000046344	Omy23	40109768	40124128	+	2	2	((Omy20,Ssa28),(Omy23,Ssa01))	AORe	((Omy20,Ssa28),(Omy23,Ssa01))	AORe	NA
Ens106s02569.55	B	Ssal	ENSSSAG00000046313	Ssa11	79674815	79689365	-	1	1	((Omy05,Ssa01),(OmyY,Ssa11))	NA	((Omy05,Ssa01),(OmyY,Ssa11))	AORe	FALSE
Ens106s02569.55	B	Omyk	ENSOMYG00000033962	OmyY	20091158	20092454	-	1	1	((Omy05,Ssa01),(OmyY,Ssa11))	NA	((Omy05,Ssa01),(OmyY,Ssa11))	AORe	FALSE
Ens106s02570.42	B	Ssal	ENSSSAG00000082982	Ssa06	18181358	18222316	-	2	2	((Omy12,Ssa03),(Omy13,Ssa06))	LORe	((Omy12,Ssa03),(Omy13,Ssa06))	LORe	NA
Ens106s02570.42	A	Ssal	ENSSSAG00000038141	Ssa03	83955636	83969695	+	2	2	((Omy12,Ssa03),(Omy13,Ssa06))	LORe	((Omy12,Ssa03),(Omy13,Ssa06))	LORe	NA
Ens106s02570.42	A	Omyk	ENSOMYG00000057375	Omy12	89374432	89385479	+	2	2	((Omy12,Ssa03),(Omy13,Ssa06))	LORe	((Omy12,Ssa03),(Omy13,Ssa06))	LORe	NA
Ens106s02570.42	B	Omyk	ENSOMYG00000005516	Omy13	59912160	59923429	+	2	2	((Omy12,Ssa03),(Omy13,Ssa06))	LORe	((Omy12,Ssa03),(Omy13,Ssa06))	LORe	NA
Ens106s02570.56	A	Ssal	ENSSSAG00000004360	Ssa02	66055056	66069783	-	2	2	((Omy13,Ssa02),(Omy17,Ssa12))	LORe	((Omy13,Ssa02),(Omy17,Ssa12))	LORe	NA
Ens106s02570.56	B	Ssal	ENSSSAG00000087622	Ssa12	21238423	21329535	+	2	2	((Omy13,Ssa02),(Omy17,Ssa12))	LORe	((Omy13,Ssa02),(Omy17,Ssa12))	LORe	NA
Ens106s02570.56	A	Omyk	ENSOMYG00000003732	Omy13	11216476	11238559	+	2	2	((Omy13,Ssa02),(Omy17,Ssa12))	LORe	((Omy13,Ssa02),(Omy17,Ssa12))	LORe	NA
Ens106s02570.56	B	Omyk	ENSOMYG00000003699	Omy17	18833933	18865028	+	2	2	((Omy13,Ssa02),(Omy17,Ssa12))	LORe	((Omy13,Ssa02),(Omy17,Ssa12))	LORe	NA
Ens106s02571.29	A	Ssal	ENSSSAG00000117664	Ssa06	63278063	63303829	+	2	2	((Omy04,Ssa06),(Omy08,Ssa15))	AORe	((Omy04,Ssa06),(Omy08,Ssa15))	AORe	NA
Ens106s02571.29	A	Omyk	ENSOMYG00000005993	Omy04	17822876	17834858	+	2	2	((Omy04,Ssa06),(Omy08,Ssa15))	AORe	((Omy04,Ssa06),(Omy08,Ssa15))	AORe	NA
Ens106s02571.29	B	Ssal	ENSSSAG00000048657	Ssa15	38977599	39019547	+	2	2	((Omy04,Ssa06),(Omy08,Ssa15))	AORe	((Omy04,Ssa06),(Omy08,Ssa15))	AORe	NA
Ens106s02571.29	B	Omyk	ENSOMYG00000046832	Omy08	21789393	21816168	+	2	2	((Omy04,Ssa06),(Omy08,Ssa15))	AORe	((Omy04,Ssa06),(Omy08,Ssa15))	AORe	NA
Ens106s02572.59	A	Ssal	ENSSSAG00000094921	Ssa19	26327691	26348713	+	2	2	((Omy11,Ssa19),(Omy15,Ssa29))	AORe	((Omy11,Ssa19),(Omy15,Ssa29))	AORe	NA
Ens106s02572.59	A	Omyk	ENSOMYG00000015224	Omy11	33383682	33386533	+	2	2	((Omy11,Ssa19),(Omy15,Ssa29))	AORe	((Omy11,Ssa19),(Omy15,Ssa29))	AORe	NA
Ens106s02572.59	B	Ssal	ENSSSAG00000096992	Ssa29	9469011	9471461	+	2	2	((Omy11,Ssa19),(Omy15,Ssa29))	AORe	((Omy11,Ssa19),(Omy15,Ssa29))	AORe	NA
Ens106s02572.59	B	Omyk	ENSOMYG00000023390	Omy15	30799481	30801961	-	2	2	((Omy11,Ssa19),(Omy15,Ssa29))	AORe	((Omy11,Ssa19),(Omy15,Ssa29))	AORe	NA
Ens106s02572.77	A	Ssal	ENSSSAG00000107415	Ssa17	26586004	26600588	-	2	2	((Omy07,Ssa17),(Omy18,Ssa16))	LORe	((Omy07,Ssa17),(Omy18,Ssa16))	LORe	NA
Ens106s02572.77	B	Ssal	ENSSSAG00000082902	Ssa16	78961040	78966898	-	2	2	((Omy07,Ssa17),(Omy18,Ssa16))	LORe	((Omy07,Ssa17),(Omy18,Ssa16))	LORe	NA
Ens106s02572.77	B	Omyk	ENSOMYG00000055057	Omy18	12449250	12452525	+	2	2	((Omy07,Ssa17),(Omy18,Ssa16))	LORe	((Omy07,Ssa17),(Omy18,Ssa16))	LORe	NA
Ens106s02572.77	A	Omyk	ENSOMYG00000009675	Omy07	6145078	6149851	-	2	2	((Omy07,Ssa17),(Omy18,Ssa16))	LORe	((Omy07,Ssa17),(Omy18,Ssa16))	LORe	NA
Ens106s02572.88	A	Omyk	ENSOMYG00000001248	Omy03	82744803	82747766	-	2	2	((Omy03,Ssa25),(Omy22,Ssa21))	AORe	((Omy03,Ssa25),(Omy22,Ssa21))	AORe	NA
Ens106s02572.88	A	Ssal	ENSSSAG00000083646	Ssa25	50572562	50575039	+	2	2	((Omy03,Ssa25),(Omy22,Ssa21))	AORe	((Omy03,Ssa25),(Omy22,Ssa21))	AORe	NA
Ens106s02572.88	B	Ssal	ENSSSAG00000090127	Ssa21	54080310	54084299	-	2	2	((Omy03,Ssa25),(Omy22,Ssa21))	AORe	((Omy03,Ssa25),(Omy22,Ssa21))	AORe	NA
Ens106s02572.88	B	Omyk	ENSOMYG00000036752	Omy22	47609641	47611949	+	2	2	((Omy03,Ssa25),(Omy22,Ssa21))	AORe	((Omy03,Ssa25),(Omy22,Ssa21))	AORe	NA
Ens106s02573.45	A	Ssal	ENSSSAG00000066542	Ssa09	114030490	114112448	-	2	2	((Omy24,Ssa09),(Omy27,Ssa20))	AORe	((Omy24,Ssa09),(Omy27,Ssa20))	AORe	NA
Ens106s02573.45	A	Omyk	ENSOMYG00000040570	Omy24	2347046	2411279	-	2	2	((Omy24,Ssa09),(Omy27,Ssa20))	AORe	((Omy24,Ssa09),(Omy27,Ssa20))	AORe	NA
Ens106s02573.45	B	Ssal	ENSSSAG00000092636	Ssa20	47336216	47436541	-	2	2	((Omy24,Ssa09),(Omy27,Ssa20))	AORe	((Omy24,Ssa09),(Omy27,Ssa20))	AORe	NA
Ens106s02573.45	B	Omyk	ENSOMYG00000017122	Omy27	5445631	5490432	-	2	2	((Omy24,Ssa09),(Omy27,Ssa20))	AORe	((Omy24,Ssa09),(Omy27,Ssa20))	AORe	NA
Ens106s02573.59	A	Ssal	ENSSSAG00000064621	Ssa04	60478766	60579553	-	2	2	((Omy10,Ssa04),(Omy12,Ssa13))	AORe	((Omy10,Ssa04),(Omy12,Ssa13))	AORe	NA
Ens106s02573.59	A	Omyk	ENSOMYG00000016513	Omy10	26989452	27055648	+	2	2	((Omy10,Ssa04),(Omy12,Ssa13))	AORe	((Omy10,Ssa04),(Omy12,Ssa13))	AORe	NA
Ens106s02573.59	B	Omyk	ENSOMYG00000041892	Omy12	37972298	38036163	-	2	2	((Omy10,Ssa04),(Omy12,Ssa13))	AORe	((Omy10,Ssa04),(Omy12,Ssa13))	AORe	NA
Ens106s02573.59	B	Ssal	ENSSSAG00000007911	Ssa13	73981743	74000510	+	2	2	((Omy10,Ssa04),(Omy12,Ssa13))	AORe	((Omy10,Ssa04),(Omy12,Ssa13))	AORe	NA
Ens106s02574.24	B	Ssal	ENSSSAG00000011770	Ssa11	50047487	50051408	-	2	2	((Omy06,Ssa26),(Omy26,Ssa11))	LORe	((Omy06,Ssa26),(Omy26,Ssa11))	LORe	NA
Ens106s02574.24	A	Ssal	ENSSSAG00000015777	Ssa26	50189472	50193594	-	2	2	((Omy06,Ssa26),(Omy26,Ssa11))	LORe	((Omy06,Ssa26),(Omy26,Ssa11))	LORe	NA
Ens106s02574.24	A	Omyk	ENSOMYG00000030677	Omy06	95180408	95182724	-	2	2	((Omy06,Ssa26),(Omy26,Ssa11))	LORe	((Omy06,Ssa26),(Omy26,Ssa11))	LORe	NA
Ens106s02574.24	B	Omyk	ENSOMYG00000065240	Omy26	9391829	9394414	-	2	2	((Omy06,Ssa26),(Omy26,Ssa11))	LORe	((Omy06,Ssa26),(Omy26,Ssa11))	LORe	NA
Ens106s02575.42	B	Ssal	ENSSSAG00000053324	Ssa20	42860433	42872191	-	1	1	((Omy24,Ssa09),(Omy27,Ssa20))	NA	((Omy06,Ssa24),(Omy11,Ssa20))	AORe	FALSE
Ens106s02575.42	B	Omyk	ENSOMYG00000040234	Omy27	1882979	1889917	-	1	1	((Omy24,Ssa09),(Omy27,Ssa20))	NA	((Omy24,Ssa09),(Omy27,Ssa20))	AORe	FALSE
Ens106s02575.56	B	Ssal	ENSSSAG00000079971	Ssa10	9893601	10015325	+	2	2	((Omy01,Ssa16),(Omy05,Ssa10))	AORe	((Omy01,Ssa16),(Omy05,Ssa10))	AORe	NA
Ens106s02575.56	B	Omyk	ENSOMYG00000002841	Omy05	51484213	51559243	+	2	2	((Omy01,Ssa16),(Omy05,Ssa10))	AORe	((Omy01,Ssa16),(Omy05,Ssa10))	AORe	NA
Ens106s02575.56	A	Omyk	ENSOMYG00000000800	Omy01	9311257	9384106	-	2	2	((Omy01,Ssa16),(Omy05,Ssa10))	AORe	((Omy01,Ssa16),(Omy05,Ssa10))	AORe	NA
Ens106s02575.56	A	Ssal	ENSSSAG00000077997	Ssa16	51153120	51223308	-	2	2	((Omy01,Ssa16),(Omy05,Ssa10))	AORe	((Omy01,Ssa16),(Omy05,Ssa10))	AORe	NA
Ens106s02576.45	B	Omyk	ENSOMYG00000070437	Omy18	25377727	25388039	-	2	2	((Omy07,Ssa17),(Omy18,Ssa16))	AORe	((Omy07,Ssa17),(Omy18,Ssa16))	AORe	NA
Ens106s02576.45	B	Ssal	ENSSSAG00000076833	Ssa16	65877087	65926580	+	2	2	((Omy07,Ssa17),(Omy18,Ssa16))	AORe	((Omy07,Ssa17),(Omy18,Ssa16))	AORe	NA
Ens106s02576.45	A	Ssal	ENSSSAG00000056655	Ssa17	12469307	12488715	+	2	2	((Omy07,Ssa17),(Omy18,Ssa16))	AORe	((Omy07,Ssa17),(Omy18,Ssa16))	AORe	NA
Ens106s02576.45	A	Omyk	ENSOMYG00000025557	Omy07	22587833	22600986	-	2	2	((Omy07,Ssa17),(Omy18,Ssa16))	AORe	((Omy07,Ssa17),(Omy18,Ssa16))	AORe	NA
Ens106s02576.60	A	Ssal	ENSSSAG00000072547	Ssa25	10170750	10197674	-	2	2	((Omy03,Ssa25),(Omy22,Ssa21))	AORe	((Omy03,Ssa25),(Omy22,Ssa21))	AORe	NA
Ens106s02576.60	A	Omyk	ENSOMYG00000030877	Omy03	44964393	44984178	-	2	2	((Omy03,Ssa25),(Omy22,Ssa21))	AORe	((Omy03,Ssa25),(Omy22,Ssa21))	AORe	NA
Ens106s02576.60	B	Ssal	ENSSSAG00000042288	Ssa21	11788231	11814378	-	2	2	((Omy03,Ssa25),(Omy22,Ssa21))	AORe	((Omy03,Ssa25),(Omy22,Ssa21))	AORe	NA
Ens106s02576.60	B	Omyk	ENSOMYG00000014350	Omy22	19633811	19655128	+	2	2	((Omy03,Ssa25),(Omy22,Ssa21))	AORe	((Omy03,Ssa25),(Omy22,Ssa21))	AORe	NA
Ens106s02577.46	B	Omyk	ENSOMYG00000042542	Omy31	9610589	9713464	-	2	2	((Omy14,Ssa05),(Omy31,Ssa09))	AORe	((Omy14,Ssa05),(Omy31,Ssa09))	AORe	NA
Ens106s02577.46	B	Ssal	ENSSSAG00000121753	Ssa09	91570567	91653881	+	2	2	((Omy14,Ssa05),(Omy31,Ssa09))	AORe	((Omy14,Ssa05),(Omy31,Ssa09))	AORe	NA
Ens106s02577.46	A	Omyk	ENSOMYG00000022763	Omy14	34184592	34253658	+	2	2	((Omy14,Ssa05),(Omy31,Ssa09))	AORe	((Omy14,Ssa05),(Omy31,Ssa09))	AORe	NA
Ens106s02577.46	A	Ssal	ENSSSAG00000062169	Ssa05	10187237	10261441	-	2	2	((Omy14,Ssa05),(Omy31,Ssa09))	AORe	((Omy14,Ssa05),(Omy31,Ssa09))	AORe	NA
Ens106s02577.59	A	Ssal	ENSSSAG00000078999	Ssa04	77063639	77176087	-	2	2	((Omy10,Ssa04),(Omy12,Ssa13))	AORe	((Omy10,Ssa04),(Omy12,Ssa13))	AORe	NA
Ens106s02577.59	A	Omyk	ENSOMYG00000031572	Omy10	11980396	12092652	+	2	2	((Omy10,Ssa04),(Omy12,Ssa13))	AORe	((Omy10,Ssa04),(Omy12,Ssa13))	AORe	NA
Ens106s02577.59	B	Ssal	ENSSSAG00000075853	Ssa13	56924370	57023010	+	2	2	((Omy10,Ssa04),(Omy12,Ssa13))	AORe	((Omy10,Ssa04),(Omy12,Ssa13))	AORe	NA
Ens106s02577.59	B	Omyk	ENSOMYG00000014588	Omy12	53139046	53218016	-	2	2	((Omy10,Ssa04),(Omy12,Ssa13))	AORe	((Omy10,Ssa04),(Omy12,Ssa13))	AORe	NA
Ens106s02578.29	NA	Ssal	ENSSSAG00000047919	Ssa12	63015298	63027823	-	3	1	NA	NA	((Omy07,Ssa22),(Omy17,Ssa12))	AORe	NA
Ens106s02578.29	NA	Omyk	ENSOMYG00000039103	Omy17	59268694	59282646	-	3	1	NA	NA	((Omy07,Ssa22),(Omy17,Ssa12))	AORe	NA
Ens106s02578.29	NA	Ssal	ENSSSAG00000080774	Ssa22	32547321	32555165	+	3	1	NA	NA	((Omy07,Ssa22),(Omy17,Ssa12))	AORe	NA
Ens106s02578.29	NA	Ssal	ENSSSAG00000091500	Ssa22	32502725	32540856	+	3	1	NA	NA	((Omy07,Ssa22),(Omy17,Ssa12))	AORe	NA
Ens106s02578.40	B	Omyk	ENSOMYG00000044607	OmyY	36424390	36447739	-	1	1	((Omy10,Ssa04),(OmyY,Ssa11))	NA	((Omy10,Ssa04),(OmyY,Ssa11))	AORe	FALSE
Ens106s02578.40	B	Ssal	ENSSSAG00000070509	Ssa11	97921480	97958748	+	1	1	((Omy10,Ssa04),(OmyY,Ssa11))	NA	((Omy10,Ssa04),(OmyY,Ssa11))	AORe	FALSE
Ens106s02579.41	B	Ssal	ENSSSAG00000001582	Ssa01	97816210	97875000	+	2	1	((Omy20,Ssa28),(Omy23,Ssa01))	NA	((Omy20,Ssa28),(Omy23,Ssa01))	AORe	NA
Ens106s02579.41	A	Omyk	ENSOMYG00000027363	Omy20	28512460	28525101	+	2	1	((Omy20,Ssa28),(Omy23,Ssa01))	NA	((Omy20,Ssa28),(Omy23,Ssa01))	AORe	NA
Ens106s02579.41	A	Ssal	ENSSSAG00000075822	Ssa28	21341797	21393416	+	2	1	((Omy20,Ssa28),(Omy23,Ssa01))	NA	((Omy20,Ssa28),(Omy23,Ssa01))	AORe	NA
Ens106s02579.60	B	Omyk	ENSOMYG00000023570	Omy20	11457564	11471010	-	2	2	((Omy16,Ssa19),(Omy20,Ssa28))	AORe	((Omy16,Ssa19),(Omy20,Ssa28))	AORe	NA
Ens106s02579.60	B	Ssal	ENSSSAG00000075905	Ssa28	8200786	8238385	+	2	2	((Omy16,Ssa19),(Omy20,Ssa28))	AORe	((Omy16,Ssa19),(Omy20,Ssa28))	AORe	NA
Ens106s02579.60	A	Ssal	ENSSSAG00000069158	Ssa19	47958851	47990229	-	2	2	((Omy16,Ssa19),(Omy20,Ssa28))	AORe	((Omy16,Ssa19),(Omy20,Ssa28))	AORe	NA
Ens106s02579.60	A	Omyk	ENSOMYG00000013973	Omy16	12312297	12318184	-	2	2	((Omy16,Ssa19),(Omy20,Ssa28))	AORe	((Omy16,Ssa19),(Omy20,Ssa28))	AORe	NA
Ens106s02580.50	B	Ssal	ENSSSAG00000019115	Ssa02	25640661	25684457	+	2	2	((Omy02,Ssa05),(Omy03,Ssa02))	AORe	((Omy02,Ssa05),(Omy03,Ssa02))	AORe	NA
Ens106s02580.50	B	Omyk	ENSOMYG00000027165	Omy03	14744060	14775973	+	2	2	((Omy02,Ssa05),(Omy03,Ssa02))	AORe	((Omy02,Ssa05),(Omy03,Ssa02))	AORe	NA
Ens106s02580.50	A	Ssal	ENSSSAG00000056926	Ssa05	68488137	68533350	-	2	2	((Omy02,Ssa05),(Omy03,Ssa02))	AORe	((Omy02,Ssa05),(Omy03,Ssa02))	AORe	NA
Ens106s02580.50	A	Omyk	ENSOMYG00000025979	Omy02	23521846	23550746	+	2	2	((Omy02,Ssa05),(Omy03,Ssa02))	AORe	((Omy02,Ssa05),(Omy03,Ssa02))	AORe	NA
Ens106s02580.68	NA	Ssal	ENSSSAG00000111027	Ssa02	38381157	38384181	-	1	0	NA	NA	((Omy02,Ssa05),(Omy03,Ssa02))	AORe	NA
Ens106s02580.76	A	Ssal	ENSSSAG00000045344	Ssa04	50547530	50557061	-	1	1	((Omy10,Ssa04),(Omy12,Ssa13))	NA	((Omy10,Ssa04),(Omy12,Ssa13))	AORe	FALSE
Ens106s02580.76	A	Omyk	ENSOMYG00000045326	Omy10	36646247	36650555	+	1	1	((Omy10,Ssa04),(Omy12,Ssa13))	NA	((Omy10,Ssa04),(Omy12,Ssa13))	AORe	FALSE
Ens106s02581.43	A	Omyk	ENSOMYG00000043216	Omy24	27292100	27331943	+	2	2	((Omy24,Ssa09),(Omy27,Ssa20))	AORe	((Omy24,Ssa09),(Omy27,Ssa20))	AORe	NA
Ens106s02581.43	A	Ssal	ENSSSAG00000057843	Ssa09	140248624	140293394	+	2	2	((Omy24,Ssa09),(Omy27,Ssa20))	AORe	((Omy24,Ssa09),(Omy27,Ssa20))	AORe	NA
Ens106s02581.43	B	Omyk	ENSOMYG00000045319	Omy27	30053130	30086370	+	2	2	((Omy24,Ssa09),(Omy27,Ssa20))	AORe	((Omy24,Ssa09),(Omy27,Ssa20))	AORe	NA
Ens106s02581.43	B	Ssal	ENSSSAG00000006484	Ssa20	73830477	73865067	+	2	2	((Omy24,Ssa09),(Omy27,Ssa20))	AORe	((Omy24,Ssa09),(Omy27,Ssa20))	AORe	NA
Ens106s02581.59	A	Ssal	ENSSSAG00000004902	Ssa14	18320433	18356216	-	2	2	((Omy08,Ssa14),(Omy28,Ssa03))	AORe	((Omy08,Ssa14),(Omy28,Ssa03))	AORe	NA
Ens106s02581.59	A	Omyk	ENSOMYG00000008328	Omy08	59112284	59146795	-	2	2	((Omy08,Ssa14),(Omy28,Ssa03))	AORe	((Omy08,Ssa14),(Omy28,Ssa03))	AORe	NA
Ens106s02581.59	B	Ssal	ENSSSAG00000003090	Ssa03	20626646	20702047	-	2	2	((Omy08,Ssa14),(Omy28,Ssa03))	AORe	((Omy08,Ssa14),(Omy28,Ssa03))	AORe	NA
Ens106s02581.59	B	Omyk	ENSOMYG00000047271	Omy28	25283541	25328409	+	2	2	((Omy08,Ssa14),(Omy28,Ssa03))	AORe	((Omy08,Ssa14),(Omy28,Ssa03))	AORe	NA
Ens106s02582.47	A	Ssal	ENSSSAG00000008547	Ssa01	134463308	134484150	+	2	2	((Omy05,Ssa01),(Omy12,Ssa13))	AORe	((Omy05,Ssa01),(Omy12,Ssa13))	AORe	NA
Ens106s02582.47	A	Omyk	ENSOMYG00000056792	Omy05	36759533	36779448	-	2	2	((Omy05,Ssa01),(Omy12,Ssa13))	AORe	((Omy05,Ssa01),(Omy12,Ssa13))	AORe	NA
Ens106s02582.47	B	Ssal	ENSSSAG00000079266	Ssa13	90834982	90869239	-	2	2	((Omy05,Ssa01),(Omy12,Ssa13))	AORe	((Omy05,Ssa01),(Omy12,Ssa13))	AORe	NA
Ens106s02582.47	B	Omyk	ENSOMYG00000038690	Omy12	22072345	22114367	+	2	2	((Omy05,Ssa01),(Omy12,Ssa13))	AORe	((Omy05,Ssa01),(Omy12,Ssa13))	AORe	NA
Ens106s02582.62	A	Ssal	ENSSSAG00000052928	Ssa24	24135138	24154584	+	2	2	((Omy06,Ssa24),(Omy11,Ssa20))	AORe	((Omy06,Ssa24),(Omy11,Ssa20))	AORe	NA
Ens106s02582.62	A	Omyk	ENSOMYG00000003655	Omy06	23731827	23750533	-	2	2	((Omy06,Ssa24),(Omy11,Ssa20))	AORe	((Omy06,Ssa24),(Omy11,Ssa20))	AORe	NA
Ens106s02582.62	B	Ssal	ENSSSAG00000006326	Ssa20	20650697	20678646	-	2	2	((Omy06,Ssa24),(Omy11,Ssa20))	AORe	((Omy06,Ssa24),(Omy11,Ssa20))	AORe	NA
Ens106s02582.62	B	Omyk	ENSOMYG00000003635	Omy11	52300657	52337311	-	2	2	((Omy06,Ssa24),(Omy11,Ssa20))	AORe	((Omy06,Ssa24),(Omy11,Ssa20))	AORe	NA
Ens106s02583.37	A	Ssal	ENSSSAG00000065688	Ssa24	5782091	5785711	-	2	2	((Omy06,Ssa24),(Omy11,Ssa20))	AORe	((Omy06,Ssa24),(Omy11,Ssa20))	AORe	NA
Ens106s02583.37	A	Omyk	ENSOMYG00000031204	Omy06	41458305	41461916	+	2	2	((Omy06,Ssa24),(Omy11,Ssa20))	AORe	((Omy06,Ssa24),(Omy11,Ssa20))	AORe	NA
Ens106s02583.37	B	Omyk	ENSOMYG00000019658	Omy11	71507440	71514204	+	2	2	((Omy06,Ssa24),(Omy11,Ssa20))	AORe	((Omy06,Ssa24),(Omy11,Ssa20))	AORe	NA
Ens106s02583.37	B	Ssal	ENSSSAG00000075108	Ssa20	41308663	41316378	+	2	2	((Omy06,Ssa24),(Omy11,Ssa20))	AORe	((Omy06,Ssa24),(Omy11,Ssa20))	AORe	NA
Ens106s02583.54	A	Omyk	ENSOMYG00000018825	Omy08	64347026	64349294	+	1	2	((Omy08,Ssa14),(Omy28,Ssa03))	NA	((Omy08,Ssa14),(Omy28,Ssa03))	AORe	NA
Ens106s02583.54	B	Ssal	ENSSSAG00000009868	Ssa03	25329203	25335146	+	1	2	((Omy08,Ssa14),(Omy28,Ssa03))	NA	((Omy08,Ssa14),(Omy28,Ssa03))	AORe	NA
Ens106s02583.54	B	Omyk	ENSOMYG00000046014	Omy28	20803216	20805147	-	1	2	((Omy08,Ssa14),(Omy28,Ssa03))	NA	((Omy08,Ssa14),(Omy28,Ssa03))	AORe	NA
Ens106s02584.45	A	Ssal	ENSSSAG00000040900	Ssa15	85043847	85085518	-	2	2	((Omy09,Ssa15),(Omy16,Ssa13))	AORe	((Omy09,Ssa15),(Omy16,Ssa13))	AORe	NA
Ens106s02584.45	A	Omyk	ENSOMYG00000042524	Omy09	56873628	56907086	-	2	2	((Omy09,Ssa15),(Omy16,Ssa13))	AORe	((Omy09,Ssa15),(Omy16,Ssa13))	AORe	NA
Ens106s02584.45	B	Ssal	ENSSSAG00000064604	Ssa13	34260566	34293646	-	2	2	((Omy09,Ssa15),(Omy16,Ssa13))	AORe	((Omy09,Ssa15),(Omy16,Ssa13))	AORe	NA
Ens106s02584.45	B	Omyk	ENSOMYG00000033659	Omy16	48282330	48328798	+	2	2	((Omy09,Ssa15),(Omy16,Ssa13))	AORe	((Omy09,Ssa15),(Omy16,Ssa13))	AORe	NA
Ens106s02584.59	B	Ssal	ENSSSAG00000077659	Ssa12	80488700	80530102	+	2	2	((Omy07,Ssa22),(Omy17,Ssa12))	AORe	((Omy07,Ssa22),(Omy17,Ssa12))	AORe	NA
Ens106s02584.59	B	Omyk	ENSOMYG00000025566	Omy17	75992788	76046385	+	2	2	((Omy07,Ssa22),(Omy17,Ssa12))	AORe	((Omy07,Ssa22),(Omy17,Ssa12))	AORe	NA
Ens106s02584.59	A	Ssal	ENSSSAG00000078323	Ssa22	15030670	15035078	-	2	2	((Omy07,Ssa22),(Omy17,Ssa12))	AORe	((Omy07,Ssa22),(Omy17,Ssa12))	AORe	NA
Ens106s02584.59	A	Omyk	ENSOMYG00000018633	Omy07	46343359	46346538	-	2	2	((Omy07,Ssa22),(Omy17,Ssa12))	AORe	((Omy07,Ssa22),(Omy17,Ssa12))	AORe	NA
Ens106s02585.47	B	Omyk	ENSOMYG00000010551	Omy11	46711036	46789374	+	2	2	((Omy06,Ssa24),(Omy11,Ssa20))	AORe	((Omy06,Ssa24),(Omy11,Ssa20))	AORe	NA
Ens106s02585.47	B	Ssal	ENSSSAG00000042685	Ssa20	14779574	14866052	+	2	2	((Omy06,Ssa24),(Omy11,Ssa20))	AORe	((Omy06,Ssa24),(Omy11,Ssa20))	AORe	NA
Ens106s02585.47	A	Ssal	ENSSSAG00000070410	Ssa24	29930867	30002870	-	2	2	((Omy06,Ssa24),(Omy11,Ssa20))	AORe	((Omy06,Ssa24),(Omy11,Ssa20))	AORe	NA
Ens106s02585.47	A	Omyk	ENSOMYG00000009313	Omy06	18148637	18224999	+	2	2	((Omy06,Ssa24),(Omy11,Ssa20))	AORe	((Omy06,Ssa24),(Omy11,Ssa20))	AORe	NA
Ens106s02585.64	A	Ssal	ENSSSAG00000003903	Ssa01	133246596	133268246	+	2	2	((Omy05,Ssa01),(Omy12,Ssa13))	AORe	((Omy05,Ssa01),(Omy12,Ssa13))	AORe	NA
Ens106s02585.64	A	Omyk	ENSOMYG00000033471	Omy05	37923561	37944633	-	2	2	((Omy05,Ssa01),(Omy12,Ssa13))	AORe	((Omy05,Ssa01),(Omy12,Ssa13))	AORe	NA
Ens106s02585.64	B	Ssal	ENSSSAG00000006783	Ssa13	92132981	92150067	-	2	2	((Omy05,Ssa01),(Omy12,Ssa13))	AORe	((Omy05,Ssa01),(Omy12,Ssa13))	AORe	NA
Ens106s02585.64	B	Omyk	ENSOMYG00000030717	Omy12	20892243	20910058	+	2	2	((Omy05,Ssa01),(Omy12,Ssa13))	AORe	((Omy05,Ssa01),(Omy12,Ssa13))	AORe	NA
Ens106s02586.44	A	Ssal	ENSSSAG00000046570	Ssa03	81272752	81328548	-	2	2	((Omy12,Ssa03),(Omy13,Ssa06))	(((Omy12,Omy13),Ssa06),Ssa03)	((Omy12,Ssa03),(Omy13,Ssa06))	LORe	NA
Ens106s02586.44	B	Ssal	ENSSSAG00000086003	Ssa06	20721411	20758919	+	2	2	((Omy12,Ssa03),(Omy13,Ssa06))	(((Omy12,Omy13),Ssa06),Ssa03)	((Omy12,Ssa03),(Omy13,Ssa06))	LORe	NA
Ens106s02586.44	B	Omyk	ENSOMYG00000034480	Omy13	57667398	57694760	-	2	2	((Omy12,Ssa03),(Omy13,Ssa06))	(((Omy12,Omy13),Ssa06),Ssa03)	((Omy12,Ssa03),(Omy13,Ssa06))	LORe	NA
Ens106s02586.44	A	Omyk	ENSOMYG00000010565	Omy12	87234529	87270245	-	2	2	((Omy12,Ssa03),(Omy13,Ssa06))	(((Omy12,Omy13),Ssa06),Ssa03)	((Omy12,Ssa03),(Omy13,Ssa06))	LORe	NA
Ens106s02586.58	A	Ssal	ENSSSAG00000008086	Ssa02	57706545	57738998	+	2	2	((Omy13,Ssa02),(Omy17,Ssa12))	AORe	((Omy13,Ssa02),(Omy17,Ssa12))	AORe	NA
Ens106s02586.58	A	Omyk	ENSOMYG00000033674	Omy13	19335625	19369676	-	2	2	((Omy13,Ssa02),(Omy17,Ssa12))	AORe	((Omy13,Ssa02),(Omy17,Ssa12))	AORe	NA
Ens106s02586.58	B	Omyk	ENSOMYG00000046138	Omy17	27233484	27248730	-	2	2	((Omy13,Ssa02),(Omy17,Ssa12))	AORe	((Omy13,Ssa02),(Omy17,Ssa12))	AORe	NA
Ens106s02586.58	B	Ssal	ENSSSAG00000076267	Ssa12	29517834	29551323	-	2	2	((Omy13,Ssa02),(Omy17,Ssa12))	AORe	((Omy13,Ssa02),(Omy17,Ssa12))	AORe	NA
Ens106s02587.35	NA	Omyk	ENSOMYG00000035603	Omy14	24350753	24368191	-	0	1	NA	NA	NA	NA	NA
Ens106s02587.43	A	Ssal	ENSSSAG00000079334	Ssa04	78141428	78143395	+	2	2	((Omy10,Ssa04),(Omy12,Ssa13))	AORe	((Omy10,Ssa04),(Omy12,Ssa13))	AORe	NA
Ens106s02587.43	A	Omyk	ENSOMYG00000031304	Omy10	11027788	11029325	-	2	2	((Omy10,Ssa04),(Omy12,Ssa13))	AORe	((Omy10,Ssa04),(Omy12,Ssa13))	AORe	NA
Ens106s02587.43	B	Ssal	ENSSSAG00000073900	Ssa13	55865916	55867671	-	2	2	((Omy10,Ssa04),(Omy12,Ssa13))	AORe	((Omy10,Ssa04),(Omy12,Ssa13))	AORe	NA
Ens106s02587.43	B	Omyk	ENSOMYG00000016088	Omy12	54253990	54257789	+	2	2	((Omy10,Ssa04),(Omy12,Ssa13))	AORe	((Omy10,Ssa04),(Omy12,Ssa13))	AORe	NA
Ens106s02588.43	A	Ssal	ENSSSAG00000052071	Ssa22	34843113	34882248	-	2	2	((Omy07,Ssa22),(Omy17,Ssa12))	AORe	((Omy07,Ssa22),(Omy17,Ssa12))	AORe	NA
Ens106s02588.43	A	Omyk	ENSOMYG00000047792	Omy07	64867879	64896743	-	2	2	((Omy07,Ssa22),(Omy17,Ssa12))	AORe	((Omy07,Ssa22),(Omy17,Ssa12))	AORe	NA
Ens106s02588.43	B	Omyk	ENSOMYG00000016140	Omy17	57073804	57104762	+	2	2	((Omy07,Ssa22),(Omy17,Ssa12))	AORe	((Omy07,Ssa22),(Omy17,Ssa12))	AORe	NA
Ens106s02588.43	B	Ssal	ENSSSAG00000054396	Ssa12	60657343	60696645	+	2	2	((Omy07,Ssa22),(Omy17,Ssa12))	AORe	((Omy07,Ssa22),(Omy17,Ssa12))	AORe	NA
Ens106s02588.61	A	Omyk	ENSOMYG00000015133	Omy09	59263022	59292700	-	2	2	((Omy09,Ssa15),(Omy16,Ssa13))	AORe	((Omy09,Ssa15),(Omy16,Ssa13))	AORe	NA
Ens106s02588.61	A	Ssal	ENSSSAG00000039897	Ssa15	87491233	87532562	-	2	2	((Omy09,Ssa15),(Omy16,Ssa13))	AORe	((Omy09,Ssa15),(Omy16,Ssa13))	AORe	NA
Ens106s02588.61	B	Ssal	ENSSSAG00000046050	Ssa13	36383963	36424975	-	2	2	((Omy09,Ssa15),(Omy16,Ssa13))	AORe	((Omy09,Ssa15),(Omy16,Ssa13))	AORe	NA
Ens106s02588.61	B	Omyk	ENSOMYG00000007060	Omy16	46193323	46229676	+	2	2	((Omy09,Ssa15),(Omy16,Ssa13))	AORe	((Omy09,Ssa15),(Omy16,Ssa13))	AORe	NA
Ens106s02589.34	A	Ssal	ENSSSAG00000074506	Ssa24	15821857	15870856	-	2	2	((Omy06,Ssa24),(Omy11,Ssa20))	AORe	((Omy06,Ssa24),(Omy11,Ssa20))	AORe	NA
Ens106s02589.34	A	Omyk	ENSOMYG00000014505	Omy06	31688514	31709992	+	2	2	((Omy06,Ssa24),(Omy11,Ssa20))	AORe	((Omy06,Ssa24),(Omy11,Ssa20))	AORe	NA
Ens106s02589.34	B	Ssal	ENSSSAG00000065412	Ssa20	29305544	29333257	+	2	2	((Omy06,Ssa24),(Omy11,Ssa20))	AORe	((Omy06,Ssa24),(Omy11,Ssa20))	AORe	NA
Ens106s02589.34	B	Omyk	ENSOMYG00000011001	Omy11	60565532	60592078	+	2	2	((Omy06,Ssa24),(Omy11,Ssa20))	AORe	((Omy06,Ssa24),(Omy11,Ssa20))	AORe	NA
Ens106s02590.42	A	Omyk	ENSOMYG00000036385	Omy15	50331047	50332241	+	2	2	((Omy15,Ssa17),(Omy21,Ssa07))	AORe	((Omy15,Ssa17),(Omy21,Ssa07))	AORe	NA
Ens106s02590.42	A	Ssal	ENSSSAG00000059313	Ssa17	53250490	53271704	+	2	2	((Omy15,Ssa17),(Omy21,Ssa07))	AORe	((Omy15,Ssa17),(Omy21,Ssa07))	AORe	NA
Ens106s02590.42	B	Ssal	ENSSSAG00000007718	Ssa07	38444031	38454274	+	2	2	((Omy15,Ssa17),(Omy21,Ssa07))	AORe	((Omy15,Ssa17),(Omy21,Ssa07))	AORe	NA
Ens106s02590.42	B	Omyk	ENSOMYG00000005704	Omy21	30854933	30856112	-	2	2	((Omy15,Ssa17),(Omy21,Ssa07))	AORe	((Omy15,Ssa17),(Omy21,Ssa07))	AORe	NA
Ens106s02590.60	B	Omyk	ENSOMYG00000018922	Omy17	63666930	63670330	+	2	2	((Omy07,Ssa22),(Omy17,Ssa12))	AORe	((Omy07,Ssa22),(Omy17,Ssa12))	AORe	NA
Ens106s02590.60	B	Ssal	ENSSSAG00000118804	Ssa12	67540044	67546253	+	2	2	((Omy07,Ssa22),(Omy17,Ssa12))	AORe	((Omy07,Ssa22),(Omy17,Ssa12))	AORe	NA
Ens106s02590.60	A	Ssal	ENSSSAG00000093004	Ssa22	28149771	28163310	-	2	2	((Omy07,Ssa22),(Omy17,Ssa12))	AORe	((Omy07,Ssa22),(Omy17,Ssa12))	AORe	NA
Ens106s02590.60	A	Omyk	ENSOMYG00000001401	Omy07	58693488	58696110	-	2	2	((Omy07,Ssa22),(Omy17,Ssa12))	AORe	((Omy07,Ssa22),(Omy17,Ssa12))	AORe	NA
Ens106s02591.39	B	Ssal	ENSSSAG00000020018	Ssa01	110601698	110618325	+	2	2	((Omy01,Ssa18),(Omy23,Ssa01))	(((Omy01,Omy23),Ssa18),Ssa01)	((Omy01,Ssa18),(Omy23,Ssa01))	LORe	NA
Ens106s02591.39	A	Ssal	ENSSSAG00000045410	Ssa18	37876071	37892690	+	2	2	((Omy01,Ssa18),(Omy23,Ssa01))	(((Omy01,Omy23),Ssa18),Ssa01)	((Omy01,Ssa18),(Omy23,Ssa01))	LORe	NA
Ens106s02591.39	A	Omyk	ENSOMYG00000068803	Omy01	89882384	89899394	+	2	2	((Omy01,Ssa18),(Omy23,Ssa01))	(((Omy01,Omy23),Ssa18),Ssa01)	((Omy01,Ssa18),(Omy23,Ssa01))	LORe	NA
Ens106s02591.39	B	Omyk	ENSOMYG00000062838	Omy23	8064659	8077943	+	2	2	((Omy01,Ssa18),(Omy23,Ssa01))	(((Omy01,Omy23),Ssa18),Ssa01)	((Omy01,Ssa18),(Omy23,Ssa01))	LORe	NA
Ens106s02591.54	B	Ssal	ENSSSAG00000101069	Ssa01	73840835	73858251	-	1	1	((Omy01,Ssa18),(Omy23,Ssa01))	NA	((Omy01,Ssa18),(Omy23,Ssa01))	AORe	FALSE
Ens106s02591.54	B	Omyk	ENSOMYG00000015827	Omy23	33156230	33166653	-	1	1	((Omy01,Ssa18),(Omy23,Ssa01))	NA	((Omy01,Ssa18),(Omy23,Ssa01))	AORe	FALSE
Ens106s02592.43	A	Ssal	ENSSSAG00000071234	Ssa24	28103718	28165683	-	2	2	((Omy06,Ssa24),(Omy11,Ssa20))	AORe	((Omy06,Ssa24),(Omy11,Ssa20))	AORe	NA
Ens106s02592.43	A	Omyk	ENSOMYG00000029070	Omy06	19946408	20010141	+	2	2	((Omy06,Ssa24),(Omy11,Ssa20))	AORe	((Omy06,Ssa24),(Omy11,Ssa20))	AORe	NA
Ens106s02592.43	B	Omyk	ENSOMYG00000028958	Omy11	48708322	48776942	+	2	2	((Omy06,Ssa24),(Omy11,Ssa20))	AORe	((Omy06,Ssa24),(Omy11,Ssa20))	AORe	NA
Ens106s02592.43	B	Ssal	ENSSSAG00000079416	Ssa20	16830069	16879151	+	2	2	((Omy06,Ssa24),(Omy11,Ssa20))	AORe	((Omy06,Ssa24),(Omy11,Ssa20))	AORe	NA
Ens106s02592.61	A	Ssal	ENSSSAG00000075494	Ssa01	150074537	150198402	+	2	2	((Omy05,Ssa01),(OmyY,Ssa11))	AORe	((Omy05,Ssa01),(OmyY,Ssa11))	AORe	NA
Ens106s02592.61	A	Omyk	ENSOMYG00000030201	Omy05	22362511	22435675	-	2	2	((Omy05,Ssa01),(OmyY,Ssa11))	AORe	((Omy05,Ssa01),(OmyY,Ssa11))	AORe	NA
Ens106s02592.61	B	Ssal	ENSSSAG00000116632	Ssa11	71522732	71722103	-	2	2	((Omy05,Ssa01),(OmyY,Ssa11))	AORe	((Omy05,Ssa01),(OmyY,Ssa11))	AORe	NA
Ens106s02592.61	B	Omyk	ENSOMYG00000053964	OmyY	12558084	12627126	-	2	2	((Omy05,Ssa01),(OmyY,Ssa11))	AORe	((Omy05,Ssa01),(OmyY,Ssa11))	AORe	NA
Ens106s02593.46	A	Omyk	ENSOMYG00000012143	Omy10	44619325	44620998	+	1	1	((Omy10,Ssa04),(OmyY,Ssa11))	NA	((Omy10,Ssa04),(OmyY,Ssa11))	AORe	FALSE
Ens106s02593.46	A	Ssal	ENSSSAG00000057711	Ssa04	42232121	42233632	-	1	1	((Omy10,Ssa04),(OmyY,Ssa11))	NA	((Omy10,Ssa04),(OmyY,Ssa11))	AORe	FALSE
Ens106s02593.60	A	Omyk	ENSOMYG00000020178	Omy19	44167543	44169129	-	2	2	((Omy19,Ssa01),(Omy25,Ssa09))	AORe	((Omy19,Ssa01),(Omy25,Ssa09))	AORe	NA
Ens106s02593.60	A	Ssal	ENSSSAG00000049694	Ssa01	26087683	26105970	+	2	2	((Omy19,Ssa01),(Omy25,Ssa09))	AORe	((Omy19,Ssa01),(Omy25,Ssa09))	AORe	NA
Ens106s02593.60	B	Omyk	ENSOMYG00000031687	Omy25	18760630	18762213	+	2	2	((Omy19,Ssa01),(Omy25,Ssa09))	AORe	((Omy19,Ssa01),(Omy25,Ssa09))	AORe	NA
Ens106s02593.60	B	Ssal	ENSSSAG00000041959	Ssa09	19856195	19857853	+	2	2	((Omy19,Ssa01),(Omy25,Ssa09))	AORe	((Omy19,Ssa01),(Omy25,Ssa09))	AORe	NA
Ens106s02593.77	B	Ssal	ENSSSAG00000068947	Ssa15	24049661	24051286	-	2	2	((Omy04,Ssa06),(Omy08,Ssa15))	AORe	((Omy04,Ssa06),(Omy08,Ssa15))	AORe	NA
Ens106s02593.77	B	Omyk	ENSOMYG00000004852	Omy08	7943193	7945384	-	2	2	((Omy04,Ssa06),(Omy08,Ssa15))	AORe	((Omy04,Ssa06),(Omy08,Ssa15))	AORe	NA
Ens106s02593.77	A	Ssal	ENSSSAG00000048651	Ssa06	85930388	85953575	+	2	2	((Omy04,Ssa06),(Omy08,Ssa15))	AORe	((Omy04,Ssa06),(Omy08,Ssa15))	AORe	NA
Ens106s02593.77	A	Omyk	ENSOMYG00000014616	Omy04	38288286	38289920	+	2	2	((Omy04,Ssa06),(Omy08,Ssa15))	AORe	((Omy04,Ssa06),(Omy08,Ssa15))	AORe	NA
Ens106s02594.51	A	Ssal	ENSSSAG00000010621	Ssa10	73456730	73508269	-	2	2	((Omy02,Ssa10),(Omy30,Ssa23))	AORe	((Omy02,Ssa10),(Omy30,Ssa23))	AORe	NA
Ens106s02594.51	A	Omyk	ENSOMYG00000026872	Omy02	56094238	56136419	-	2	2	((Omy02,Ssa10),(Omy30,Ssa23))	AORe	((Omy02,Ssa10),(Omy30,Ssa23))	AORe	NA
Ens106s02594.51	B	Omyk	ENSOMYG00000028566	Omy30	8455586	8492449	-	2	2	((Omy02,Ssa10),(Omy30,Ssa23))	AORe	((Omy02,Ssa10),(Omy30,Ssa23))	AORe	NA
Ens106s02594.51	B	Ssal	ENSSSAG00000107925	Ssa23	42404776	42465214	+	2	2	((Omy02,Ssa10),(Omy30,Ssa23))	AORe	((Omy02,Ssa10),(Omy30,Ssa23))	AORe	NA
Ens106s02594.70	A	Ssal	ENSSSAG00000065106	Ssa26	34093421	34117280	+	2	2	((Omy06,Ssa26),(Omy26,Ssa11))	LORe	((Omy06,Ssa26),(Omy26,Ssa11))	AORe	NA
Ens106s02594.70	B	Ssal	ENSSSAG00000121641	Ssa11	34036456	34062760	+	2	2	((Omy06,Ssa26),(Omy26,Ssa11))	LORe	((Omy06,Ssa26),(Omy26,Ssa11))	AORe	NA
Ens106s02594.70	B	Omyk	ENSOMYG00000036955	Omy26	41779832	41800993	+	2	2	((Omy06,Ssa26),(Omy26,Ssa11))	LORe	((Omy06,Ssa26),(Omy26,Ssa11))	AORe	NA
Ens106s02594.70	A	Omyk	ENSOMYG00000036878	Omy06	81524859	81545652	+	2	2	((Omy06,Ssa26),(Omy26,Ssa11))	LORe	((Omy06,Ssa26),(Omy26,Ssa11))	AORe	NA
Ens106s02595.47	B	Ssal	ENSSSAG00000068671	Ssa15	23708188	23728535	-	2	2	((Omy04,Ssa06),(Omy08,Ssa15))	AORe	((Omy04,Ssa06),(Omy08,Ssa15))	AORe	NA
Ens106s02595.47	B	Omyk	ENSOMYG00000004674	Omy08	7669296	7689215	-	2	2	((Omy04,Ssa06),(Omy08,Ssa15))	AORe	((Omy04,Ssa06),(Omy08,Ssa15))	AORe	NA
Ens106s02595.47	A	Omyk	ENSOMYG00000014684	Omy04	38625983	38652747	+	2	2	((Omy04,Ssa06),(Omy08,Ssa15))	AORe	((Omy04,Ssa06),(Omy08,Ssa15))	AORe	NA
Ens106s02595.47	A	Ssal	ENSSSAG00000006421	Ssa06	86334242	86363107	+	2	2	((Omy04,Ssa06),(Omy08,Ssa15))	AORe	((Omy04,Ssa06),(Omy08,Ssa15))	AORe	NA
Ens106s02595.63	A	Ssal	ENSSSAG00000049900	Ssa01	26279053	26288807	+	2	2	((Omy19,Ssa01),(Omy25,Ssa09))	AORe	((Omy19,Ssa01),(Omy25,Ssa09))	AORe	NA
Ens106s02595.63	A	Omyk	ENSOMYG00000016045	Omy19	44008479	44016458	-	2	2	((Omy19,Ssa01),(Omy25,Ssa09))	AORe	((Omy19,Ssa01),(Omy25,Ssa09))	AORe	NA
Ens106s02595.63	B	Ssal	ENSSSAG00000042143	Ssa09	20019919	20030533	+	2	2	((Omy19,Ssa01),(Omy25,Ssa09))	AORe	((Omy19,Ssa01),(Omy25,Ssa09))	AORe	NA
Ens106s02595.63	B	Omyk	ENSOMYG00000032017	Omy25	18905827	18917637	+	2	2	((Omy19,Ssa01),(Omy25,Ssa09))	AORe	((Omy19,Ssa01),(Omy25,Ssa09))	AORe	NA
Ens106s02596.42	A	Omyk	ENSOMYG00000018723	Omy09	67327831	67453297	-	2	2	((Omy09,Ssa15),(Omy16,Ssa13))	AORe	((Omy09,Ssa15),(Omy16,Ssa13))	AORe	NA
Ens106s02596.42	A	Ssal	ENSSSAG00000024733	Ssa15	96537328	96694110	-	2	2	((Omy09,Ssa15),(Omy16,Ssa13))	AORe	((Omy09,Ssa15),(Omy16,Ssa13))	AORe	NA
Ens106s02596.42	B	Ssal	ENSSSAG00000040777	Ssa13	43478214	43556554	-	2	2	((Omy09,Ssa15),(Omy16,Ssa13))	AORe	((Omy09,Ssa15),(Omy16,Ssa13))	AORe	NA
Ens106s02596.42	B	Omyk	ENSOMYG00000040116	Omy16	39439813	39513458	+	2	2	((Omy09,Ssa15),(Omy16,Ssa13))	AORe	((Omy09,Ssa15),(Omy16,Ssa13))	AORe	NA
Ens106s02596.58	A	Omyk	ENSOMYG00000036935	Omy09	39472785	39512876	+	2	2	((Omy09,Ssa15),(Omy16,Ssa13))	AORe	((Omy09,Ssa15),(Omy16,Ssa13))	AORe	NA
Ens106s02596.58	A	Ssal	ENSSSAG00000066105	Ssa15	66507489	66562863	+	2	2	((Omy09,Ssa15),(Omy16,Ssa13))	AORe	((Omy09,Ssa15),(Omy16,Ssa13))	AORe	NA
Ens106s02596.58	B	Ssal	ENSSSAG00000068175	Ssa13	25578047	25677844	+	2	2	((Omy09,Ssa15),(Omy16,Ssa13))	AORe	((Omy09,Ssa15),(Omy16,Ssa13))	AORe	NA
Ens106s02596.58	B	Omyk	ENSOMYG00000045871	Omy16	56244175	56281896	-	2	2	((Omy09,Ssa15),(Omy16,Ssa13))	AORe	((Omy09,Ssa15),(Omy16,Ssa13))	AORe	NA
Ens106s02597.32	B	Omyk	ENSOMYG00000017136	Omy15	28593707	28610247	+	2	2	((Omy11,Ssa19),(Omy15,Ssa29))	AORe	((Omy11,Ssa19),(Omy15,Ssa29))	AORe	NA
Ens106s02597.32	B	Ssal	ENSSSAG00000073876	Ssa29	11740683	11778817	-	2	2	((Omy11,Ssa19),(Omy15,Ssa29))	AORe	((Omy11,Ssa19),(Omy15,Ssa29))	AORe	NA
Ens106s02597.32	A	Omyk	ENSOMYG00000032040	Omy11	35535556	35585140	-	2	2	((Omy11,Ssa19),(Omy15,Ssa29))	AORe	((Omy11,Ssa19),(Omy15,Ssa29))	AORe	NA
Ens106s02597.32	A	Ssal	ENSSSAG00000070866	Ssa19	28685482	28733678	-	2	2	((Omy11,Ssa19),(Omy15,Ssa29))	AORe	((Omy11,Ssa19),(Omy15,Ssa29))	AORe	NA
Ens106s02598.41	B	Ssal	ENSSSAG00000060807	Ssa09	86469429	86501217	-	2	1	((Omy14,Ssa05),(Omy31,Ssa09))	NA	((Omy14,Ssa05),(Omy31,Ssa09))	AORe	NA
Ens106s02598.41	B	Omyk	ENSOMYG00000050473	Omy31	11120315	11158917	-	2	1	((Omy14,Ssa05),(Omy31,Ssa09))	NA	((Omy14,Ssa05),(Omy31,Ssa09))	AORe	NA
Ens106s02598.41	A	Ssal	ENSSSAG00000068555	Ssa05	11795613	11822694	-	2	1	((Omy14,Ssa05),(Omy31,Ssa09))	NA	((Omy14,Ssa05),(Omy31,Ssa09))	AORe	NA
Ens106s02598.53	NA	Omyk	ENSOMYG00000047844	Omy18	6163170	6169108	-	0	1	NA	NA	((Omy07,Ssa17),(Omy18,Ssa16))	LORe	NA
Ens106s02598.58	B	Omyk	ENSOMYG00000025202	Omy22	233203	253818	-	1	1	((Omy03,Ssa25),(Omy22,Ssa21))	NA	((Omy03,Ssa25),(Omy22,Ssa21))	AORe	FALSE
Ens106s02598.58	B	Ssal	ENSSSAG00000006370	Ssa21	159223	192405	-	1	1	((Omy03,Ssa25),(Omy22,Ssa21))	NA	((Omy03,Ssa25),(Omy22,Ssa21))	AORe	FALSE
Ens106s02599.50	A	Omyk	ENSOMYG00000031050	Omy05	44466290	44501625	+	2	2	((Omy05,Ssa01),(Omy12,Ssa13))	AORe	((Omy05,Ssa01),(Omy12,Ssa13))	AORe	NA
Ens106s02599.50	A	Ssal	ENSSSAG00000044187	Ssa01	126751053	126787230	-	2	2	((Omy05,Ssa01),(Omy12,Ssa13))	AORe	((Omy05,Ssa01),(Omy12,Ssa13))	AORe	NA
Ens106s02599.50	B	Omyk	ENSOMYG00000026817	Omy12	14083866	14107713	-	2	2	((Omy05,Ssa01),(Omy12,Ssa13))	AORe	((Omy05,Ssa01),(Omy12,Ssa13))	AORe	NA
Ens106s02599.50	B	Ssal	ENSSSAG00000078093	Ssa13	99802261	99828499	+	2	2	((Omy05,Ssa01),(Omy12,Ssa13))	AORe	((Omy05,Ssa01),(Omy12,Ssa13))	AORe	NA
Ens106s02599.62	A	Ssal	ENSSSAG00000066826	Ssa24	7007784	7014379	-	2	2	((Omy06,Ssa24),(Omy11,Ssa20))	AORe	((Omy06,Ssa24),(Omy11,Ssa20))	AORe	NA
Ens106s02599.62	A	Omyk	ENSOMYG00000029681	Omy06	40185620	40191810	+	2	2	((Omy06,Ssa24),(Omy11,Ssa20))	AORe	((Omy06,Ssa24),(Omy11,Ssa20))	AORe	NA
Ens106s02599.62	B	Ssal	ENSSSAG00000086212	Ssa20	39228694	39236170	+	2	2	((Omy06,Ssa24),(Omy11,Ssa20))	AORe	((Omy06,Ssa24),(Omy11,Ssa20))	AORe	NA
Ens106s02599.62	B	Omyk	ENSOMYG00000018943	Omy11	69955579	69969404	+	2	2	((Omy06,Ssa24),(Omy11,Ssa20))	AORe	((Omy06,Ssa24),(Omy11,Ssa20))	AORe	NA
Ens106s02600.41	B	Ssal	ENSSSAG00000056186	Ssa29	15831329	15937497	-	1	1	((Omy11,Ssa19),(Omy15,Ssa29))	NA	((Omy11,Ssa19),(Omy15,Ssa29))	AORe	FALSE
Ens106s02600.41	B	Omyk	ENSOMYG00000005567	Omy15	24625851	24730336	+	1	1	((Omy11,Ssa19),(Omy15,Ssa29))	NA	((Omy11,Ssa19),(Omy15,Ssa29))	AORe	FALSE
Ens106s02600.53	A	Ssal	ENSSSAG00000075897	Ssa14	26715384	26794346	+	2	2	((Omy08,Ssa14),(Omy28,Ssa03))	AORe	((Omy08,Ssa14),(Omy28,Ssa03))	AORe	NA
Ens106s02600.53	A	Omyk	ENSOMYG00000030308	Omy08	66977091	67053256	+	2	2	((Omy08,Ssa14),(Omy28,Ssa03))	AORe	((Omy08,Ssa14),(Omy28,Ssa03))	AORe	NA
Ens106s02600.53	B	Ssal	ENSSSAG00000075727	Ssa03	28177811	28282459	+	2	2	((Omy08,Ssa14),(Omy28,Ssa03))	AORe	((Omy08,Ssa14),(Omy28,Ssa03))	AORe	NA
Ens106s02600.53	B	Omyk	ENSOMYG00000043270	Omy28	17988332	18073127	-	2	2	((Omy08,Ssa14),(Omy28,Ssa03))	AORe	((Omy08,Ssa14),(Omy28,Ssa03))	AORe	NA
Ens106s02601.49	NA	Ssal	ENSSSAG00000039648	Ssa05	79688387	79706507	-	2	3	NA	NA	((Omy02,Ssa05),(Omy03,Ssa02))	LORe	NA
Ens106s02601.49	NA	Ssal	ENSSSAG00000062209	Ssa02	13967076	13978523	+	2	3	NA	NA	((Omy02,Ssa05),(Omy03,Ssa02))	LORe	NA
Ens106s02601.49	NA	Omyk	ENSOMYG00000069648	OmyJAAXML020000645.1	40866	49167	+	2	3	NA	NA	NA	NA	NA
Ens106s02601.49	NA	Omyk	ENSOMYG00000069170	Omy02	13586004	13604133	+	2	3	NA	NA	((Omy02,Ssa05),(Omy03,Ssa02))	LORe	NA
Ens106s02601.49	NA	Omyk	ENSOMYG00000018896	Omy03	4986287	4999173	+	2	3	NA	NA	((Omy02,Ssa05),(Omy03,Ssa02))	LORe	NA
Ens106s02601.60	A	Ssal	ENSSSAG00000068404	Ssa27	12169766	12201497	-	2	2	((Omy18,Ssa27),(Omy32,Ssa14))	AORe	((Omy18,Ssa27),(Omy32,Ssa14))	AORe	NA
Ens106s02601.60	A	Omyk	ENSOMYG00000027645	Omy18	41780939	41804353	-	2	2	((Omy18,Ssa27),(Omy32,Ssa14))	AORe	((Omy18,Ssa27),(Omy32,Ssa14))	AORe	NA
Ens106s02601.60	B	Ssal	ENSSSAG00000084517	Ssa14	66444520	66481938	-	2	2	((Omy18,Ssa27),(Omy32,Ssa14))	AORe	((Omy18,Ssa27),(Omy32,Ssa14))	AORe	NA
Ens106s02601.60	B	Omyk	ENSOMYG00000017666	Omy32	31839663	31855814	+	2	2	((Omy18,Ssa27),(Omy32,Ssa14))	AORe	((Omy18,Ssa27),(Omy32,Ssa14))	AORe	NA
Ens106s02602.46	A	Omyk	ENSOMYG00000015130	Omy11	22326421	22355637	+	2	2	((Omy11,Ssa19),(Omy15,Ssa29))	AORe	((Omy11,Ssa19),(Omy15,Ssa29))	AORe	NA
Ens106s02602.46	A	Ssal	ENSSSAG00000055961	Ssa19	13474585	13506527	+	2	2	((Omy11,Ssa19),(Omy15,Ssa29))	AORe	((Omy11,Ssa19),(Omy15,Ssa29))	AORe	NA
Ens106s02602.46	B	Omyk	ENSOMYG00000021889	Omy15	7212979	7248664	-	2	2	((Omy11,Ssa19),(Omy15,Ssa29))	AORe	((Omy11,Ssa19),(Omy15,Ssa29))	AORe	NA
Ens106s02602.46	B	Ssal	ENSSSAG00000067706	Ssa29	35088172	35182450	+	2	2	((Omy11,Ssa19),(Omy15,Ssa29))	AORe	((Omy11,Ssa19),(Omy15,Ssa29))	AORe	NA
Ens106s02602.61	B	Ssal	ENSSSAG00000100188	Ssa03	5976802	6001381	-	2	2	((Omy08,Ssa14),(Omy28,Ssa03))	AORe	((Omy08,Ssa14),(Omy28,Ssa03))	AORe	NA
Ens106s02602.61	B	Omyk	ENSOMYG00000036007	Omy28	38538608	38548068	+	2	2	((Omy08,Ssa14),(Omy28,Ssa03))	AORe	((Omy08,Ssa14),(Omy28,Ssa03))	AORe	NA
Ens106s02602.61	A	Omyk	ENSOMYG00000070246	Omy08	86569560	86582986	+	2	2	((Omy08,Ssa14),(Omy28,Ssa03))	AORe	((Omy08,Ssa14),(Omy28,Ssa03))	AORe	NA
Ens106s02602.61	A	Ssal	ENSSSAG00000072623	Ssa14	47946392	47983201	+	2	2	((Omy08,Ssa14),(Omy28,Ssa03))	AORe	((Omy08,Ssa14),(Omy28,Ssa03))	AORe	NA
Ens106s02603.25	A	Ssal	ENSSSAG00000002769	Ssa01	34548452	34635763	+	2	2	((Omy19,Ssa01),(Omy25,Ssa09))	AORe	((Omy19,Ssa01),(Omy25,Ssa09))	AORe	NA
Ens106s02603.25	A	Omyk	ENSOMYG00000040872	Omy19	36240678	36322495	-	2	2	((Omy19,Ssa01),(Omy25,Ssa09))	AORe	((Omy19,Ssa01),(Omy25,Ssa09))	AORe	NA
Ens106s02603.25	B	Ssal	ENSSSAG00000008844	Ssa09	28987656	29083748	+	2	2	((Omy19,Ssa01),(Omy25,Ssa09))	AORe	((Omy19,Ssa01),(Omy25,Ssa09))	AORe	NA
Ens106s02603.25	B	Omyk	ENSOMYG00000042999	Omy25	26988820	27090054	+	2	2	((Omy19,Ssa01),(Omy25,Ssa09))	AORe	((Omy19,Ssa01),(Omy25,Ssa09))	AORe	NA
Ens106s02604.36	A	Ssal	ENSSSAG00000077635	Ssa15	61016662	61020437	+	2	1	((Omy09,Ssa15),(Omy16,Ssa13))	NA	((Omy09,Ssa15),(Omy16,Ssa13))	AORe	NA
Ens106s02604.36	B	Ssal	ENSSSAG00000078423	Ssa13	21808494	21821376	-	2	1	((Omy09,Ssa15),(Omy16,Ssa13))	NA	((Omy09,Ssa15),(Omy16,Ssa13))	AORe	NA
Ens106s02604.36	B	Omyk	ENSOMYG00000034441	Omy16	59934275	59939319	+	2	1	((Omy09,Ssa15),(Omy16,Ssa13))	NA	((Omy09,Ssa15),(Omy16,Ssa13))	AORe	NA
Ens106s02604.47	B	Ssal	ENSSSAG00000080416	Ssa12	53357577	53369990	+	2	2	((Omy07,Ssa22),(Omy17,Ssa12))	AORe	((Omy07,Ssa22),(Omy17,Ssa12))	AORe	NA
Ens106s02604.47	B	Omyk	ENSOMYG00000035797	Omy17	50182506	50190530	+	2	2	((Omy07,Ssa22),(Omy17,Ssa12))	AORe	((Omy07,Ssa22),(Omy17,Ssa12))	AORe	NA
Ens106s02604.47	A	Omyk	ENSOMYG00000044757	Omy07	71440528	71451216	-	2	2	((Omy07,Ssa22),(Omy17,Ssa12))	AORe	((Omy07,Ssa22),(Omy17,Ssa12))	AORe	NA
Ens106s02604.47	A	Ssal	ENSSSAG00000042364	Ssa22	42131324	42157718	-	2	2	((Omy07,Ssa22),(Omy17,Ssa12))	AORe	((Omy07,Ssa22),(Omy17,Ssa12))	AORe	NA
Ens106s02605.33	B	Ssal	ENSSSAG00000010765	Ssa13	74846983	74854521	+	2	1	((Omy10,Ssa04),(Omy12,Ssa13))	NA	((Omy10,Ssa04),(Omy12,Ssa13))	AORe	NA
Ens106s02605.33	A	Ssal	ENSSSAG00000062577	Ssa04	59622192	59636476	-	2	1	((Omy10,Ssa04),(Omy12,Ssa13))	NA	((Omy10,Ssa04),(Omy12,Ssa13))	AORe	NA
Ens106s02605.33	A	Omyk	ENSOMYG00000018097	Omy10	27880301	27888971	+	2	1	((Omy10,Ssa04),(Omy12,Ssa13))	NA	((Omy10,Ssa04),(Omy12,Ssa13))	AORe	NA
Ens106s02605.45	B	Omyk	ENSOMYG00000075984	Omy17	55720511	55724621	+	2	2	((Omy07,Ssa22),(Omy17,Ssa12))	AORe	((Omy07,Ssa22),(Omy17,Ssa12))	AORe	NA
Ens106s02605.45	B	Ssal	ENSSSAG00000081074	Ssa12	59352301	59356648	+	2	2	((Omy07,Ssa22),(Omy17,Ssa12))	AORe	((Omy07,Ssa22),(Omy17,Ssa12))	AORe	NA
Ens106s02605.45	A	Ssal	ENSSSAG00000090779	Ssa22	36388225	36391055	-	2	2	((Omy07,Ssa22),(Omy17,Ssa12))	AORe	((Omy07,Ssa22),(Omy17,Ssa12))	AORe	NA
Ens106s02605.45	A	Omyk	ENSOMYG00000006868	Omy07	66213931	66217022	-	2	2	((Omy07,Ssa22),(Omy17,Ssa12))	AORe	((Omy07,Ssa22),(Omy17,Ssa12))	AORe	NA
Ens106s02606.23	B	Omyk	ENSOMYG00000019897	Omy02	69138616	69142182	-	0	2	((Omy01,Ssa16),(Omy02,Ssa10))	NA	((Omy01,Ssa16),(Omy02,Ssa10))	AORe	NA
Ens106s02606.23	A	Omyk	ENSOMYG00000013015	Omy01	27373543	27375372	-	0	2	((Omy01,Ssa16),(Omy02,Ssa10))	NA	((Omy01,Ssa16),(Omy02,Ssa10))	AORe	NA
Ens106s02607.38	B	Omyk	ENSOMYG00000045016	Omy31	19404960	19406934	-	1	1	((Omy14,Ssa05),(Omy31,Ssa09))	NA	((Omy14,Ssa05),(Omy31,Ssa09))	AORe	FALSE
Ens106s02607.38	B	Ssal	ENSSSAG00000061169	Ssa09	81168590	81171409	+	1	1	((Omy14,Ssa05),(Omy31,Ssa09))	NA	((Omy14,Ssa05),(Omy31,Ssa09))	AORe	FALSE
Ens106s02607.54	A	Omyk	ENSOMYG00000004828	Omy08	55103842	55105329	+	2	2	((Omy08,Ssa14),(Omy28,Ssa03))	AORe	((Omy08,Ssa14),(Omy28,Ssa03))	AORe	NA
Ens106s02607.54	A	Ssal	ENSSSAG00000039142	Ssa14	14123156	14126828	+	2	2	((Omy08,Ssa14),(Omy28,Ssa03))	AORe	((Omy08,Ssa14),(Omy28,Ssa03))	AORe	NA
Ens106s02607.54	B	Omyk	ENSOMYG00000046175	Omy28	29265296	29270268	-	2	2	((Omy08,Ssa14),(Omy28,Ssa03))	AORe	((Omy08,Ssa14),(Omy28,Ssa03))	AORe	NA
Ens106s02607.54	B	Ssal	ENSSSAG00000103633	Ssa03	16242181	16247571	+	2	2	((Omy08,Ssa14),(Omy28,Ssa03))	AORe	((Omy08,Ssa14),(Omy28,Ssa03))	AORe	NA
Ens106s02609.66	B	Omyk	ENSOMYG00000035533	Omy31	310054	326028	+	1	1	((Omy14,Ssa05),(Omy31,Ssa09))	NA	((Omy14,Ssa05),(Omy31,Ssa09))	AORe	FALSE
Ens106s02609.66	B	Ssal	ENSSSAG00000060691	Ssa09	101017253	101036236	+	1	1	((Omy14,Ssa05),(Omy31,Ssa09))	NA	((Omy14,Ssa05),(Omy31,Ssa09))	AORe	FALSE
Ens106s02609.77	NA	Omyk	ENSOMYG00000022430	Omy31	33292113	33294121	-	0	1	NA	NA	((Omy14,Ssa05),(Omy31,Ssa09))	AORe	NA
Ens106s02609.84	B	Omyk	ENSOMYG00000037666	Omy31	33288078	33293357	-	1	1	((Omy14,Ssa05),(Omy31,Ssa09))	NA	((Omy14,Ssa05),(Omy31,Ssa09))	AORe	FALSE
Ens106s02609.84	B	Ssal	ENSSSAG00000073919	Ssa09	66824313	66832316	+	1	1	((Omy14,Ssa05),(Omy31,Ssa09))	NA	((Omy14,Ssa05),(Omy31,Ssa09))	AORe	FALSE
Ens106s02609.88	A	Ssal	ENSSSAG00000054934	Ssa05	32657604	32658161	+	1	1	((Omy14,Ssa05),(Omy31,Ssa09))	NA	((Omy14,Ssa05),(Omy31,Ssa09))	AORe	FALSE
Ens106s02609.88	A	Omyk	ENSOMYG00000065703	Omy14	13365467	13366930	-	1	1	((Omy14,Ssa05),(Omy31,Ssa09))	NA	((Omy14,Ssa05),(Omy31,Ssa09))	AORe	FALSE
Ens106s02609.97	B	Omyk	ENSOMYG00000009580	Omy16	69671144	69677218	+	1	1	((Omy09,Ssa15),(Omy16,Ssa13))	NA	((Omy09,Ssa15),(Omy16,Ssa13))	AORe	FALSE
Ens106s02609.97	B	Ssal	ENSSSAG00000063608	Ssa13	11585528	11591039	-	1	1	((Omy09,Ssa15),(Omy16,Ssa13))	NA	((Omy09,Ssa15),(Omy16,Ssa13))	AORe	FALSE
Ens106s02609.108	A	Ssal	ENSSSAG00000040011	Ssa05	74271105	74280196	-	2	1	((Omy02,Ssa05),(Omy03,Ssa02))	NA	((Omy02,Ssa05),(Omy03,Ssa02))	LORe	NA
Ens106s02609.108	B	Ssal	ENSSSAG00000094688	Ssa02	19933178	19957734	+	2	1	((Omy02,Ssa05),(Omy03,Ssa02))	NA	((Omy02,Ssa05),(Omy03,Ssa02))	LORe	NA
Ens106s02609.108	A	Omyk	ENSOMYG00000005509	Omy02	18076905	18086034	+	2	1	((Omy02,Ssa05),(Omy03,Ssa02))	NA	((Omy02,Ssa05),(Omy03,Ssa02))	LORe	NA
Ens106s02610.46	B	Ssal	ENSSSAG00000047535	Ssa10	120452480	120518776	+	2	2	((Omy01,Ssa16),(Omy02,Ssa10))	AORe	((Omy01,Ssa16),(Omy02,Ssa10))	AORe	NA
Ens106s02610.46	B	Omyk	ENSOMYG00000000676	Omy02	98475345	98495564	-	2	2	((Omy01,Ssa16),(Omy02,Ssa10))	AORe	((Omy01,Ssa16),(Omy02,Ssa10))	AORe	NA
Ens106s02610.46	A	Ssal	ENSSSAG00000051575	Ssa16	2310033	2332022	-	2	2	((Omy01,Ssa16),(Omy02,Ssa10))	AORe	((Omy01,Ssa16),(Omy02,Ssa10))	AORe	NA
Ens106s02610.46	A	Omyk	ENSOMYG00000060452	Omy01	54432665	54443581	+	2	2	((Omy01,Ssa16),(Omy02,Ssa10))	AORe	((Omy01,Ssa16),(Omy02,Ssa10))	AORe	NA
Ens106s02610.62	A	Ssal	ENSSSAG00000072036	Ssa26	27142003	27179175	+	2	2	((Omy06,Ssa26),(Omy26,Ssa11))	LORe	((Omy06,Ssa26),(Omy26,Ssa11))	AORe	NA
Ens106s02610.62	B	Ssal	ENSSSAG00000069755	Ssa11	26809443	26825466	+	2	2	((Omy06,Ssa26),(Omy26,Ssa11))	LORe	((Omy06,Ssa26),(Omy26,Ssa11))	AORe	NA
Ens106s02610.62	A	Omyk	ENSOMYG00000029466	Omy06	74564693	74579176	+	2	2	((Omy06,Ssa26),(Omy26,Ssa11))	LORe	((Omy06,Ssa26),(Omy26,Ssa11))	AORe	NA
Ens106s02610.62	B	Omyk	ENSOMYG00000041698	Omy26	34817340	34827698	+	2	2	((Omy06,Ssa26),(Omy26,Ssa11))	LORe	((Omy06,Ssa26),(Omy26,Ssa11))	AORe	NA
Ens106s02611.41	B	Ssal	ENSSSAG00000004359	Ssa13	84502213	84529580	-	1	1	((Omy10,Ssa04),(Omy12,Ssa13))	NA	((Omy10,Ssa04),(Omy12,Ssa13))	AORe	FALSE
Ens106s02611.41	B	Omyk	ENSOMYG00000004683	Omy12	28061903	28088377	+	1	1	((Omy10,Ssa04),(Omy12,Ssa13))	NA	((Omy10,Ssa04),(Omy12,Ssa13))	AORe	FALSE
Ens106s02611.54	A	Ssal	ENSSSAG00000072105	Ssa05	35599505	35618147	-	1	1	((Omy14,Ssa05),(Omy31,Ssa09))	NA	((Omy14,Ssa05),(Omy31,Ssa09))	AORe	TRUE
Ens106s02611.54	B	Omyk	ENSOMYG00000044388	Omy31	29831167	29837428	+	1	1	((Omy14,Ssa05),(Omy31,Ssa09))	NA	((Omy14,Ssa05),(Omy31,Ssa09))	AORe	TRUE
Ens106s02611.66	NA	Omyk	ENSOMYG00000045369	Omy10	36855832	36875871	-	0	1	NA	NA	((Omy10,Ssa04),(Omy12,Ssa13))	AORe	NA
Ens106s02612.47	B	Ssal	ENSSSAG00000007723	Ssa07	18183243	18240972	+	2	2	((Omy09,Ssa18),(Omy21,Ssa07))	AORe	((Omy09,Ssa18),(Omy21,Ssa07))	AORe	NA
Ens106s02612.47	B	Omyk	ENSOMYG00000045689	Omy21	48257592	48287079	-	2	2	((Omy09,Ssa18),(Omy21,Ssa07))	AORe	((Omy09,Ssa18),(Omy21,Ssa07))	AORe	NA
Ens106s02612.47	A	Ssal	ENSSSAG00000074275	Ssa18	61342646	61403447	+	2	2	((Omy09,Ssa18),(Omy21,Ssa07))	AORe	((Omy09,Ssa18),(Omy21,Ssa07))	AORe	NA
Ens106s02612.47	A	Omyk	ENSOMYG00000044651	Omy09	22566578	22605360	-	2	2	((Omy09,Ssa18),(Omy21,Ssa07))	AORe	((Omy09,Ssa18),(Omy21,Ssa07))	AORe	NA
Ens106s02612.63	B	Ssal	ENSSSAG00000015750	Ssa08	1012079	1072215	-	1	2	((Omy10,Ssa04),(Omy19,Ssa08))	NA	((Omy10,Ssa04),(Omy19,Ssa08))	AORe	NA
Ens106s02612.63	A	Omyk	ENSOMYG00000041173	Omy10	54349547	54396716	-	1	2	((Omy10,Ssa04),(Omy19,Ssa08))	NA	((Omy10,Ssa04),(Omy19,Ssa08))	AORe	NA
Ens106s02612.63	B	Omyk	ENSOMYG00000010182	Omy19	22873478	22900180	-	1	2	((Omy10,Ssa04),(Omy19,Ssa08))	NA	((Omy10,Ssa04),(Omy19,Ssa08))	AORe	NA
Ens106s02613.33	NA	Omyk	ENSOMYG00000013622	Omy10	38119341	38122564	+	0	1	NA	NA	((Omy10,Ssa04),(Omy12,Ssa13))	AORe	NA
Ens106s02613.43	A	Omyk	ENSOMYG00000010516	Omy10	58442861	58445942	-	2	2	((Omy10,Ssa04),(Omy19,Ssa08))	AORe	((Omy10,Ssa04),(Omy19,Ssa08))	AORe	NA
Ens106s02613.43	A	Ssal	ENSSSAG00000093695	Ssa04	24314825	24319782	+	2	2	((Omy10,Ssa04),(Omy19,Ssa08))	AORe	((Omy10,Ssa04),(Omy19,Ssa08))	AORe	NA
Ens106s02613.43	B	Omyk	ENSOMYG00000064659	Omy19	19701542	19705106	+	2	2	((Omy10,Ssa04),(Omy19,Ssa08))	AORe	((Omy10,Ssa04),(Omy19,Ssa08))	AORe	NA
Ens106s02613.43	B	Ssal	ENSSSAG00000106519	Ssa08	4477404	4481517	-	2	2	((Omy10,Ssa04),(Omy19,Ssa08))	AORe	((Omy10,Ssa04),(Omy19,Ssa08))	AORe	NA
Ens106s02614.53	A	Omyk	ENSOMYG00000045770	Omy08	50943125	50944186	+	1	1	((Omy08,Ssa14),(Omy28,Ssa03))	NA	((Omy08,Ssa14),(Omy28,Ssa03))	AORe	FALSE
Ens106s02614.53	A	Ssal	ENSSSAG00000066331	Ssa14	9490478	9492653	+	1	1	((Omy08,Ssa14),(Omy28,Ssa03))	NA	((Omy08,Ssa14),(Omy28,Ssa03))	AORe	FALSE
Ens106s02614.58	NA	Ssal	ENSSSAG00000098668	Ssa03	12002187	12005903	+	1	0	NA	NA	((Omy08,Ssa14),(Omy28,Ssa03))	AORe	NA
Ens106s02614.64	B	Omyk	ENSOMYG00000014620	Omy30	30847685	30849170	+	2	2	((Omy05,Ssa10),(Omy30,Ssa23))	AORe	((Omy05,Ssa10),(Omy30,Ssa23))	AORe	NA
Ens106s02614.64	B	Ssal	ENSSSAG00000010206	Ssa23	18106712	18110049	-	2	2	((Omy05,Ssa10),(Omy30,Ssa23))	AORe	((Omy05,Ssa10),(Omy30,Ssa23))	AORe	NA
Ens106s02614.64	A	Ssal	ENSSSAG00000027609	Ssa10	35341312	35347431	+	2	2	((Omy05,Ssa10),(Omy30,Ssa23))	AORe	((Omy05,Ssa10),(Omy30,Ssa23))	AORe	NA
Ens106s02614.64	A	Omyk	ENSOMYG00000012525	Omy05	76539678	76542144	+	2	2	((Omy05,Ssa10),(Omy30,Ssa23))	AORe	((Omy05,Ssa10),(Omy30,Ssa23))	AORe	NA
Ens106s02614.79	B	Omyk	ENSOMYG00000014683	Omy30	30852276	30860276	+	1	1	((Omy05,Ssa10),(Omy30,Ssa23))	NA	((Omy05,Ssa10),(Omy30,Ssa23))	AORe	FALSE
Ens106s02614.79	B	Ssal	ENSSSAG00000010199	Ssa23	18094890	18096595	-	1	1	((Omy05,Ssa10),(Omy30,Ssa23))	NA	((Omy05,Ssa10),(Omy30,Ssa23))	AORe	FALSE
Ens106s02615.45	NA	Ssal	ENSSSAG00000002516	Ssa12	24324792	24333731	+	4	2	NA	NA	((Omy13,Ssa02),(Omy17,Ssa12))	cryptic	NA
Ens106s02615.45	NA	Ssal	ENSSSAG00000087732	Ssa02	62895394	62903840	-	4	2	NA	NA	((Omy13,Ssa02),(Omy17,Ssa12))	cryptic	NA
Ens106s02615.45	NA	Ssal	ENSSSAG00000005951	SsaCAJNNT020002537.1	140213	146834	-	4	2	NA	NA	NA	NA	NA
Ens106s02615.45	NA	Ssal	ENSSSAG00000118514	SsaCAJNNT020002537.1	146835	149253	-	4	2	NA	NA	NA	NA	NA
Ens106s02615.45	NA	Omyk	ENSOMYG00000029782	Omy17	21977760	21984371	+	4	2	NA	NA	((Omy13,Ssa02),(Omy17,Ssa12))	cryptic	NA
Ens106s02615.45	NA	Omyk	ENSOMYG00000003667	Omy13	14289596	14297618	+	4	2	NA	NA	((Omy13,Ssa02),(Omy17,Ssa12))	cryptic	NA
Ens106s02615.65	B	Ssal	ENSSSAG00000099257	Ssa06	33034420	33043021	+	2	2	((Omy12,Ssa03),(Omy13,Ssa06))	(((Omy12,Ssa06),Omy13),Ssa03)	((Omy12,Ssa03),(Omy13,Ssa06))	cryptic	NA
Ens106s02615.65	A	Omyk	ENSOMYG00000029327	Omy12	78058896	78071317	-	2	2	((Omy12,Ssa03),(Omy13,Ssa06))	(((Omy12,Ssa06),Omy13),Ssa03)	((Omy12,Ssa03),(Omy13,Ssa06))	cryptic	NA
Ens106s02615.65	B	Omyk	ENSOMYG00000023003	Omy13	45168079	45173946	-	2	2	((Omy12,Ssa03),(Omy13,Ssa06))	(((Omy12,Ssa06),Omy13),Ssa03)	((Omy12,Ssa03),(Omy13,Ssa06))	cryptic	NA
Ens106s02615.65	A	Ssal	ENSSSAG00000091826	Ssa03	68644514	68651942	-	2	2	((Omy12,Ssa03),(Omy13,Ssa06))	(((Omy12,Ssa06),Omy13),Ssa03)	((Omy12,Ssa03),(Omy13,Ssa06))	cryptic	NA
Ens106s02616.45	B	Ssal	ENSSSAG00000053652	Ssa15	43028402	43052917	+	2	2	((Omy04,Ssa06),(Omy08,Ssa15))	AORe	((Omy04,Ssa06),(Omy08,Ssa15))	AORe	NA
Ens106s02616.45	B	Omyk	ENSOMYG00000020210	Omy08	25655722	25675228	+	2	2	((Omy04,Ssa06),(Omy08,Ssa15))	AORe	((Omy04,Ssa06),(Omy08,Ssa15))	AORe	NA
Ens106s02616.45	A	Ssal	ENSSSAG00000007116	Ssa06	67329663	67355869	+	2	2	((Omy04,Ssa06),(Omy08,Ssa15))	AORe	((Omy04,Ssa06),(Omy08,Ssa15))	AORe	NA
Ens106s02616.45	A	Omyk	ENSOMYG00000016187	Omy04	21668347	21678272	+	2	2	((Omy04,Ssa06),(Omy08,Ssa15))	AORe	((Omy04,Ssa06),(Omy08,Ssa15))	AORe	NA
Ens106s02616.61	B	Ssal	ENSSSAG00000003422	Ssa09	18804607	18859181	-	2	2	((Omy19,Ssa01),(Omy25,Ssa09))	AORe	((Omy19,Ssa01),(Omy25,Ssa09))	AORe	NA
Ens106s02616.61	B	Omyk	ENSOMYG00000026650	Omy25	17717903	17763644	-	2	2	((Omy19,Ssa01),(Omy25,Ssa09))	AORe	((Omy19,Ssa01),(Omy25,Ssa09))	AORe	NA
Ens106s02616.61	A	Ssal	ENSSSAG00000087337	Ssa01	24970131	24996907	-	2	2	((Omy19,Ssa01),(Omy25,Ssa09))	AORe	((Omy19,Ssa01),(Omy25,Ssa09))	AORe	NA
Ens106s02616.61	A	Omyk	ENSOMYG00000024346	Omy19	45266098	45288287	+	2	2	((Omy19,Ssa01),(Omy25,Ssa09))	AORe	((Omy19,Ssa01),(Omy25,Ssa09))	AORe	NA
Ens106s02616.39	NA	Omyk	ENSOMYG00000016182	Omy04	21652359	21667983	+	0	1	NA	NA	((Omy04,Ssa06),(Omy08,Ssa15))	AORe	NA
Ens106s02617.60	A	Ssal	ENSSSAG00000119037	Ssa05	9679901	9716149	-	2	2	((Omy14,Ssa05),(Omy31,Ssa09))	AORe	((Omy14,Ssa05),(Omy31,Ssa09))	AORe	NA
Ens106s02617.60	A	Omyk	ENSOMYG00000025214	Omy14	34636392	34676151	+	2	2	((Omy14,Ssa05),(Omy31,Ssa09))	AORe	((Omy14,Ssa05),(Omy31,Ssa09))	AORe	NA
Ens106s02617.60	B	Ssal	ENSSSAG00000086092	Ssa09	92211314	92255310	+	2	2	((Omy14,Ssa05),(Omy31,Ssa09))	AORe	((Omy14,Ssa05),(Omy31,Ssa09))	AORe	NA
Ens106s02617.60	B	Omyk	ENSOMYG00000036216	Omy31	9163248	9195077	-	2	2	((Omy14,Ssa05),(Omy31,Ssa09))	AORe	((Omy14,Ssa05),(Omy31,Ssa09))	AORe	NA
Ens106s02617.78	A	Ssal	ENSSSAG00000061477	Ssa04	59287486	59338563	+	2	1	((Omy10,Ssa04),(Omy12,Ssa13))	NA	((Omy10,Ssa04),(Omy12,Ssa13))	AORe	NA
Ens106s02617.78	A	Omyk	ENSOMYG00000018562	Omy10	28173965	28214143	-	2	1	((Omy10,Ssa04),(Omy12,Ssa13))	NA	((Omy10,Ssa04),(Omy12,Ssa13))	AORe	NA
Ens106s02617.78	B	Ssal	ENSSSAG00000015624	Ssa13	75059524	75092215	-	2	1	((Omy10,Ssa04),(Omy12,Ssa13))	NA	((Omy10,Ssa04),(Omy12,Ssa13))	AORe	NA
Ens106s02618.38	A	Ssal	ENSSSAG00000106232	Ssa05	34688338	34692819	+	2	2	((Omy14,Ssa05),(Omy31,Ssa09))	AORe	((Omy14,Ssa05),(Omy31,Ssa09))	AORe	NA
Ens106s02618.38	A	Omyk	ENSOMYG00000058427	Omy14	11362384	11362935	-	2	2	((Omy14,Ssa05),(Omy31,Ssa09))	AORe	((Omy14,Ssa05),(Omy31,Ssa09))	AORe	NA
Ens106s02618.38	B	Ssal	ENSSSAG00000109541	Ssa09	69212885	69214446	+	2	2	((Omy14,Ssa05),(Omy31,Ssa09))	AORe	((Omy14,Ssa05),(Omy31,Ssa09))	AORe	NA
Ens106s02618.38	B	Omyk	ENSOMYG00000053590	Omy31	31172409	31173031	-	2	2	((Omy14,Ssa05),(Omy31,Ssa09))	AORe	((Omy14,Ssa05),(Omy31,Ssa09))	AORe	NA
Ens106s02618.54	NA	Ssal	ENSSSAG00000105865	Ssa04	1545599	1565007	-	2	2	NA	NA	((Omy10,Ssa04),(Omy19,Ssa08))	LORe	NA
Ens106s02618.54	NA	Ssal	ENSSSAG00000082010	Ssa08	27509755	27520279	+	2	2	NA	NA	((Omy10,Ssa04),(Omy19,Ssa08))	LORe	NA
Ens106s02618.54	NA	Omyk	ENSOMYG00000076823	OmyJAAXML020000857.1	1227441	1232537	-	2	2	NA	NA	NA	NA	NA
Ens106s02618.54	NA	Omyk	ENSOMYG00000062069	OmyJAAXML020000857.1	1418871	1422315	-	2	2	NA	NA	NA	NA	NA
Ens106s02619.26	B	Ssal	ENSSSAG00000107164	Ssa23	39526420	39532052	+	1	1	((Omy02,Ssa10),(Omy30,Ssa23))	NA	((Omy02,Ssa10),(Omy30,Ssa23))	AORe	FALSE
Ens106s02619.26	B	Omyk	ENSOMYG00000027642	Omy30	11016157	11020374	-	1	1	((Omy02,Ssa10),(Omy30,Ssa23))	NA	((Omy02,Ssa10),(Omy30,Ssa23))	AORe	FALSE
Ens106s02620.1	NA	Omyk	ENSOMYG00000005875	Omy32	41745761	41747755	-	0	1	NA	NA	((Omy18,Ssa27),(Omy32,Ssa14))	AORe	NA
Ens106s02620.32	A	Ssal	ENSSSAG00000010054	Ssa05	50233360	50236034	-	2	1	((Omy02,Ssa05),(Omy03,Ssa02))	NA	((Omy02,Ssa05),(Omy03,Ssa02))	AORe	NA
Ens106s02620.32	A	Omyk	ENSOMYG00000037951	Omy02	41539803	41541019	+	2	1	((Omy02,Ssa05),(Omy03,Ssa02))	NA	((Omy02,Ssa05),(Omy03,Ssa02))	AORe	NA
Ens106s02620.32	B	Ssal	ENSSSAG00000049595	Ssa02	44324630	44326644	+	2	1	((Omy02,Ssa05),(Omy03,Ssa02))	NA	((Omy02,Ssa05),(Omy03,Ssa02))	AORe	NA
Ens106s02620.24	NA	Ssal	ENSSSAG00000072580	Ssa14	55071004	55072710	-	1	0	NA	NA	((Omy18,Ssa27),(Omy32,Ssa14))	AORe	NA
Ens106s02621.44	B	Ssal	ENSSSAG00000055214	Ssa21	32145998	32155161	+	2	2	((Omy03,Ssa25),(Omy22,Ssa21))	AORe	((Omy03,Ssa25),(Omy22,Ssa21))	AORe	NA
Ens106s02621.44	B	Omyk	ENSOMYG00000011177	Omy22	28998620	29006507	+	2	2	((Omy03,Ssa25),(Omy22,Ssa21))	AORe	((Omy03,Ssa25),(Omy22,Ssa21))	AORe	NA
Ens106s02621.44	A	Ssal	ENSSSAG00000107993	Ssa25	29883825	29892435	-	2	2	((Omy03,Ssa25),(Omy22,Ssa21))	AORe	((Omy03,Ssa25),(Omy22,Ssa21))	AORe	NA
Ens106s02621.44	A	Omyk	ENSOMYG00000054448	Omy03	63867216	63875728	-	2	2	((Omy03,Ssa25),(Omy22,Ssa21))	AORe	((Omy03,Ssa25),(Omy22,Ssa21))	AORe	NA
Ens106s02621.60	NA	Omyk	ENSOMYG00000002476	Omy07	2544292	2553212	-	3	2	NA	NA	((Omy07,Ssa17),(Omy18,Ssa16))	LORe	NA
Ens106s02621.60	NA	Omyk	ENSOMYG00000002467	Omy18	77633	87332	+	3	2	NA	NA	((Omy07,Ssa17),(Omy18,Ssa16))	LORe	NA
Ens106s02621.60	NA	Ssal	ENSSSAG00000098769	SsaCAJNNT020004177.1	538546	552761	+	3	2	NA	NA	NA	NA	NA
Ens106s02621.60	NA	Ssal	ENSSSAG00000027577	Ssa17	43792669	43804432	-	3	2	NA	NA	NA	NA	NA
Ens106s02621.60	NA	Ssal	ENSSSAG00000007960	Ssa16	94193368	94204807	-	3	2	NA	NA	NA	NA	NA
Ens106s02622.55	B	Omyk	ENSOMYG00000044855	Omy22	17904400	17995314	-	2	2	((Omy03,Ssa25),(Omy22,Ssa21))	AORe	((Omy03,Ssa25),(Omy22,Ssa21))	AORe	NA
Ens106s02622.55	B	Ssal	ENSSSAG00000074064	Ssa21	13537885	13636050	+	2	2	((Omy03,Ssa25),(Omy22,Ssa21))	AORe	((Omy03,Ssa25),(Omy22,Ssa21))	AORe	NA
Ens106s02622.55	A	Ssal	ENSSSAG00000075300	Ssa25	11637772	11715257	+	2	2	((Omy03,Ssa25),(Omy22,Ssa21))	AORe	((Omy03,Ssa25),(Omy22,Ssa21))	AORe	NA
Ens106s02622.55	A	Omyk	ENSOMYG00000041024	Omy03	46459089	46543064	+	2	2	((Omy03,Ssa25),(Omy22,Ssa21))	AORe	((Omy03,Ssa25),(Omy22,Ssa21))	AORe	NA
Ens106s02622.72	NA	Ssal	ENSSSAG00000101961	Ssa16	79208237	79260451	-	2	3	NA	NA	((Omy07,Ssa17),(Omy18,Ssa16))	LORe	NA
Ens106s02622.72	NA	Omyk	ENSOMYG00000010528	Omy07	6394654	6426052	-	2	3	NA	NA	((Omy07,Ssa17),(Omy18,Ssa16))	LORe	NA
Ens106s02622.72	NA	Omyk	ENSOMYG00000068860	OmyJAAXML020000722.1	1367	28886	-	2	3	NA	NA	NA	NA	NA
Ens106s02622.72	NA	Ssal	ENSSSAG00000089218	Ssa17	26834659	26951358	-	2	3	NA	NA	((Omy07,Ssa17),(Omy18,Ssa16))	LORe	NA
Ens106s02622.72	NA	Omyk	ENSOMYG00000010509	Omy18	12206792	12213243	+	2	3	NA	NA	((Omy07,Ssa17),(Omy18,Ssa16))	LORe	NA
Ens106s02623.45	A	Ssal	ENSSSAG00000101926	Ssa05	65109430	65121414	+	2	2	((Omy02,Ssa05),(Omy03,Ssa02))	(Omy02,(Omy03,(Ssa02,Ssa05)))	((Omy02,Ssa05),(Omy03,Ssa02))	AORe	NA
Ens106s02623.45	B	Ssal	ENSSSAG00000089428	Ssa02	28944713	28957967	-	2	2	((Omy02,Ssa05),(Omy03,Ssa02))	(Omy02,(Omy03,(Ssa02,Ssa05)))	((Omy02,Ssa05),(Omy03,Ssa02))	AORe	NA
Ens106s02623.45	B	Omyk	ENSOMYG00000038049	Omy03	18034731	18048804	-	2	2	((Omy02,Ssa05),(Omy03,Ssa02))	(Omy02,(Omy03,(Ssa02,Ssa05)))	((Omy02,Ssa05),(Omy03,Ssa02))	AORe	NA
Ens106s02623.45	A	Omyk	ENSOMYG00000000774	Omy02	26631022	26640912	-	2	2	((Omy02,Ssa05),(Omy03,Ssa02))	(Omy02,(Omy03,(Ssa02,Ssa05)))	((Omy02,Ssa05),(Omy03,Ssa02))	AORe	NA
Ens106s02623.59	A	Ssal	ENSSSAG00000042946	Ssa27	37597415	37627896	-	2	2	((Omy18,Ssa27),(Omy32,Ssa14))	AORe	((Omy18,Ssa27),(Omy32,Ssa14))	AORe	NA
Ens106s02623.59	A	Omyk	ENSOMYG00000039110	Omy18	66180584	66215484	-	2	2	((Omy18,Ssa27),(Omy32,Ssa14))	AORe	((Omy18,Ssa27),(Omy32,Ssa14))	AORe	NA
Ens106s02623.59	B	Ssal	ENSSSAG00000071496	Ssa14	93202708	93227158	-	2	2	((Omy18,Ssa27),(Omy32,Ssa14))	AORe	((Omy18,Ssa27),(Omy32,Ssa14))	AORe	NA
Ens106s02623.59	B	Omyk	ENSOMYG00000004711	Omy32	8907925	8931089	+	2	2	((Omy18,Ssa27),(Omy32,Ssa14))	AORe	((Omy18,Ssa27),(Omy32,Ssa14))	AORe	NA
Ens106s02624.41	A	Ssal	ENSSSAG00000068019	Ssa24	29347638	29415238	+	2	2	((Omy06,Ssa24),(Omy11,Ssa20))	AORe	((Omy06,Ssa24),(Omy11,Ssa20))	AORe	NA
Ens106s02624.41	A	Omyk	ENSOMYG00000015881	Omy06	18708691	18766385	-	2	2	((Omy06,Ssa24),(Omy11,Ssa20))	AORe	((Omy06,Ssa24),(Omy11,Ssa20))	AORe	NA
Ens106s02624.41	B	Ssal	ENSSSAG00000054014	Ssa20	15428415	15488725	-	2	2	((Omy06,Ssa24),(Omy11,Ssa20))	AORe	((Omy06,Ssa24),(Omy11,Ssa20))	AORe	NA
Ens106s02624.41	B	Omyk	ENSOMYG00000015679	Omy11	47397367	47437752	-	2	2	((Omy06,Ssa24),(Omy11,Ssa20))	AORe	((Omy06,Ssa24),(Omy11,Ssa20))	AORe	NA
Ens106s02624.58	A	Ssal	ENSSSAG00000066035	Ssa01	128450669	128524220	+	1	1	((Omy05,Ssa01),(Omy12,Ssa13))	NA	((Omy05,Ssa01),(Omy12,Ssa13))	AORe	FALSE
Ens106s02624.58	A	Omyk	ENSOMYG00000021623	Omy05	42891549	42925885	-	1	1	((Omy05,Ssa01),(Omy12,Ssa13))	NA	((Omy05,Ssa01),(Omy12,Ssa13))	AORe	FALSE
Ens106s02625.45	B	Ssal	ENSSSAG00000044367	Ssa03	35435611	35501523	-	2	1	((Omy08,Ssa14),(Omy28,Ssa03))	NA	((Omy08,Ssa14),(Omy28,Ssa03))	AORe	NA
Ens106s02625.45	A	Ssal	ENSSSAG00000073733	Ssa14	33339843	33438849	-	2	1	((Omy08,Ssa14),(Omy28,Ssa03))	NA	((Omy08,Ssa14),(Omy28,Ssa03))	AORe	NA
Ens106s02625.45	A	Omyk	ENSOMYG00000017050	Omy08	73398828	73442804	-	2	1	((Omy08,Ssa14),(Omy28,Ssa03))	NA	((Omy08,Ssa14),(Omy28,Ssa03))	AORe	NA
Ens106s02625.60	A	Omyk	ENSOMYG00000033395	Omy05	72765193	72820696	+	2	2	((Omy05,Ssa10),(Omy30,Ssa23))	AORe	((Omy05,Ssa10),(Omy30,Ssa23))	AORe	NA
Ens106s02625.60	A	Ssal	ENSSSAG00000065548	Ssa10	31243815	31359049	+	2	2	((Omy05,Ssa10),(Omy30,Ssa23))	AORe	((Omy05,Ssa10),(Omy30,Ssa23))	AORe	NA
Ens106s02625.60	B	Omyk	ENSOMYG00000049510	Omy30	26726244	26795973	+	2	2	((Omy05,Ssa10),(Omy30,Ssa23))	AORe	((Omy05,Ssa10),(Omy30,Ssa23))	AORe	NA
Ens106s02625.60	B	Ssal	ENSSSAG00000052173	Ssa23	22580161	22668934	-	2	2	((Omy05,Ssa10),(Omy30,Ssa23))	AORe	((Omy05,Ssa10),(Omy30,Ssa23))	AORe	NA
Ens106s02626.39	A	Ssal	ENSSSAG00000081436	Ssa22	34742546	34766976	-	2	2	((Omy07,Ssa22),(Omy17,Ssa12))	AORe	((Omy07,Ssa22),(Omy17,Ssa12))	AORe	NA
Ens106s02626.39	A	Omyk	ENSOMYG00000047677	Omy07	64761647	64776493	-	2	2	((Omy07,Ssa22),(Omy17,Ssa12))	AORe	((Omy07,Ssa22),(Omy17,Ssa12))	AORe	NA
Ens106s02626.39	B	Omyk	ENSOMYG00000017702	Omy17	57193168	57223356	+	2	2	((Omy07,Ssa22),(Omy17,Ssa12))	AORe	((Omy07,Ssa22),(Omy17,Ssa12))	AORe	NA
Ens106s02626.39	B	Ssal	ENSSSAG00000055460	Ssa12	60763728	60841412	+	2	2	((Omy07,Ssa22),(Omy17,Ssa12))	AORe	((Omy07,Ssa22),(Omy17,Ssa12))	AORe	NA
Ens106s02626.54	B	Omyk	ENSOMYG00000028951	Omy16	41926376	41935229	+	1	1	((Omy09,Ssa15),(Omy16,Ssa13))	NA	((Omy09,Ssa15),(Omy16,Ssa13))	AORe	FALSE
Ens106s02626.54	B	Ssal	ENSSSAG00000077818	Ssa13	40862425	40872690	-	1	1	((Omy09,Ssa15),(Omy16,Ssa13))	NA	((Omy09,Ssa15),(Omy16,Ssa13))	AORe	FALSE
Ens106s02627.41	NA	Ssal	ENSSSAG00000054962	Ssa04	31163511	31388104	-	1	1	NA	NA	NA	NA	NA
Ens106s02627.41	NA	Omyk	ENSOMYG00000010649	Omy15	44174994	44324403	+	1	1	NA	NA	NA	NA	NA
Ens106s02627.56	B	Ssal	ENSSSAG00000010086	Ssa02	24152076	24173190	-	2	2	((Omy02,Ssa05),(Omy03,Ssa02))	AORe	((Omy02,Ssa05),(Omy03,Ssa02))	AORe	NA
Ens106s02627.56	B	Omyk	ENSOMYG00000002142	Omy03	13389549	13409733	-	2	2	((Omy02,Ssa05),(Omy03,Ssa02))	AORe	((Omy02,Ssa05),(Omy03,Ssa02))	AORe	NA
Ens106s02627.56	A	Omyk	ENSOMYG00000029101	Omy02	22182634	22197899	-	2	2	((Omy02,Ssa05),(Omy03,Ssa02))	AORe	((Omy02,Ssa05),(Omy03,Ssa02))	AORe	NA
Ens106s02627.56	A	Ssal	ENSSSAG00000003317	Ssa05	69865219	69895753	+	2	2	((Omy02,Ssa05),(Omy03,Ssa02))	AORe	((Omy02,Ssa05),(Omy03,Ssa02))	AORe	NA
Ens106s02629.45	A	Ssal	ENSSSAG00000109412	Ssa04	8980547	9013367	+	2	2	((Omy10,Ssa04),(Omy19,Ssa08))	(Omy10,((Omy19,Ssa08),Ssa04))	((Omy10,Ssa04),(Omy19,Ssa08))	LORe	NA
Ens106s02629.45	B	Ssal	ENSSSAG00000042304	Ssa08	19708133	19737053	-	2	2	((Omy10,Ssa04),(Omy19,Ssa08))	(Omy10,((Omy19,Ssa08),Ssa04))	((Omy10,Ssa04),(Omy19,Ssa08))	LORe	NA
Ens106s02629.45	B	Omyk	ENSOMYG00000070928	Omy19	1581112	1618448	+	2	2	((Omy10,Ssa04),(Omy19,Ssa08))	(Omy10,((Omy19,Ssa08),Ssa04))	((Omy10,Ssa04),(Omy19,Ssa08))	cryptic	NA
Ens106s02629.45	A	Omyk	ENSOMYG00000010739	Omy10	73102466	73135356	-	2	2	((Omy10,Ssa04),(Omy19,Ssa08))	(Omy10,((Omy19,Ssa08),Ssa04))	((Omy10,Ssa04),(Omy19,Ssa08))	LORe	NA
Ens106s02629.65	A	Omyk	ENSOMYG00000005250	Omy09	24852883	24864795	+	2	2	((Omy09,Ssa18),(Omy21,Ssa07))	AORe	((Omy09,Ssa18),(Omy21,Ssa07))	AORe	NA
Ens106s02629.65	A	Ssal	ENSSSAG00000040387	Ssa18	58850261	58870592	-	2	2	((Omy09,Ssa18),(Omy21,Ssa07))	AORe	((Omy09,Ssa18),(Omy21,Ssa07))	AORe	NA
Ens106s02629.65	B	Ssal	ENSSSAG00000005493	Ssa07	15939099	15954907	-	2	2	((Omy09,Ssa18),(Omy21,Ssa07))	AORe	((Omy09,Ssa18),(Omy21,Ssa07))	AORe	NA
Ens106s02629.65	B	Omyk	ENSOMYG00000029912	Omy21	50599633	50613220	+	2	2	((Omy09,Ssa18),(Omy21,Ssa07))	AORe	((Omy09,Ssa18),(Omy21,Ssa07))	AORe	NA
Ens106s02630.32	B	Omyk	ENSOMYG00000003636	Omy15	20089299	20093470	+	2	2	((Omy11,Ssa19),(Omy15,Ssa29))	AORe	((Omy11,Ssa19),(Omy15,Ssa29))	AORe	NA
Ens106s02630.32	B	Ssal	ENSSSAG00000056393	Ssa29	20825238	20855159	-	2	2	((Omy11,Ssa19),(Omy15,Ssa29))	AORe	((Omy11,Ssa19),(Omy15,Ssa29))	AORe	NA
Ens106s02630.32	A	Ssal	ENSSSAG00000078510	Ssa19	76844102	76850472	+	2	2	((Omy11,Ssa19),(Omy15,Ssa29))	AORe	((Omy11,Ssa19),(Omy15,Ssa29))	AORe	NA
Ens106s02630.32	A	Omyk	ENSOMYG00000006215	Omy11	10235830	10242455	-	2	2	((Omy11,Ssa19),(Omy15,Ssa29))	AORe	((Omy11,Ssa19),(Omy15,Ssa29))	AORe	NA
Ens106s02631.47	A	Ssal	ENSSSAG00000072269	Ssa18	31748950	31795892	+	2	1	((Omy01,Ssa18),(Omy23,Ssa01))	NA	((Omy01,Ssa18),(Omy23,Ssa01))	AORe	NA
Ens106s02631.47	B	Ssal	ENSSSAG00000000522	Ssa01	76553698	76614190	+	2	1	((Omy01,Ssa18),(Omy23,Ssa01))	NA	((Omy01,Ssa18),(Omy23,Ssa01))	AORe	NA
Ens106s02631.47	B	Omyk	ENSOMYG00000021844	Omy23	35758608	35812710	+	2	1	((Omy01,Ssa18),(Omy23,Ssa01))	NA	((Omy01,Ssa18),(Omy23,Ssa01))	AORe	NA
Ens106s02631.64	NA	Ssal	ENSSSAG00000000950	Ssa12	16545148	16584889	-	2	2	NA	NA	((Omy13,Ssa02),(Omy17,Ssa12))	LORe	NA
Ens106s02631.64	NA	Ssal	ENSSSAG00000108329	Ssa02	71215522	71249814	+	2	2	NA	NA	((Omy13,Ssa02),(Omy17,Ssa12))	LORe	NA
Ens106s02631.64	NA	Omyk	ENSOMYG00000077862	Omy17	14059565	14099638	-	2	2	NA	NA	((Omy13,Ssa02),(Omy17,Ssa12))	LORe	NA
Ens106s02631.64	NA	Omyk	ENSOMYG00000063745	Omy17	13030785	13060410	-	2	2	NA	NA	((Omy13,Ssa02),(Omy17,Ssa12))	LORe	NA
Ens106s02632.54	A	Ssal	ENSSSAG00000108520	Ssa01	32363031	32371344	+	2	2	((Omy19,Ssa01),(Omy25,Ssa09))	AORe	((Omy19,Ssa01),(Omy25,Ssa09))	AORe	NA
Ens106s02632.54	A	Omyk	ENSOMYG00000043998	Omy19	38336936	38341194	-	2	2	((Omy19,Ssa01),(Omy25,Ssa09))	AORe	((Omy19,Ssa01),(Omy25,Ssa09))	AORe	NA
Ens106s02632.54	B	Omyk	ENSOMYG00000042334	Omy25	24642953	24647416	+	2	2	((Omy19,Ssa01),(Omy25,Ssa09))	AORe	((Omy19,Ssa01),(Omy25,Ssa09))	AORe	NA
Ens106s02632.54	B	Ssal	ENSSSAG00000118442	Ssa09	26432730	26441307	+	2	2	((Omy19,Ssa01),(Omy25,Ssa09))	AORe	((Omy19,Ssa01),(Omy25,Ssa09))	AORe	NA
Ens106s02632.72	A	Ssal	ENSSSAG00000102335	Ssa27	4438244	4449980	-	1	1	((Omy18,Ssa27),(Omy32,Ssa14))	NA	((Omy18,Ssa27),(Omy32,Ssa14))	AORe	FALSE
Ens106s02632.72	A	Omyk	ENSOMYG00000075193	Omy18	34181915	34183569	-	1	1	((Omy18,Ssa27),(Omy32,Ssa14))	NA	((Omy18,Ssa27),(Omy32,Ssa14))	AORe	FALSE
Ens106s02632.81	B	Ssal	ENSSSAG00000108452	Ssa02	44466480	44473287	-	2	2	((Omy02,Ssa05),(Omy03,Ssa02))	AORe	((Omy02,Ssa05),(Omy03,Ssa02))	AORe	NA
Ens106s02632.81	B	Omyk	ENSOMYG00000051905	Omy03	33007019	33013195	-	2	2	((Omy02,Ssa05),(Omy03,Ssa02))	AORe	((Omy02,Ssa05),(Omy03,Ssa02))	AORe	NA
Ens106s02632.81	A	Ssal	ENSSSAG00000112584	Ssa05	50082703	50090075	+	2	2	((Omy02,Ssa05),(Omy03,Ssa02))	AORe	((Omy02,Ssa05),(Omy03,Ssa02))	AORe	NA
Ens106s02632.81	A	Omyk	ENSOMYG00000072957	Omy02	41680916	41687372	-	2	2	((Omy02,Ssa05),(Omy03,Ssa02))	AORe	((Omy02,Ssa05),(Omy03,Ssa02))	AORe	NA
Ens106s02633.50	B	Omyk	ENSOMYG00000027459	Omy17	69166545	69183530	-	2	2	((Omy07,Ssa22),(Omy17,Ssa12))	AORe	((Omy07,Ssa22),(Omy17,Ssa12))	AORe	NA
Ens106s02633.50	B	Ssal	ENSSSAG00000066339	Ssa12	73269922	73340957	-	2	2	((Omy07,Ssa22),(Omy17,Ssa12))	AORe	((Omy07,Ssa22),(Omy17,Ssa12))	AORe	NA
Ens106s02633.50	A	Omyk	ENSOMYG00000017703	Omy07	52882528	52901288	+	2	2	((Omy07,Ssa22),(Omy17,Ssa12))	AORe	((Omy07,Ssa22),(Omy17,Ssa12))	AORe	NA
Ens106s02633.50	A	Ssal	ENSSSAG00000078313	Ssa22	22074589	22091498	+	2	2	((Omy07,Ssa22),(Omy17,Ssa12))	AORe	((Omy07,Ssa22),(Omy17,Ssa12))	AORe	NA
Ens106s02633.66	A	Ssal	ENSSSAG00000075663	Ssa15	69690969	69737028	+	2	2	((Omy09,Ssa15),(Omy16,Ssa13))	AORe	((Omy09,Ssa15),(Omy16,Ssa13))	AORe	NA
Ens106s02633.66	A	Omyk	ENSOMYG00000016500	Omy09	42486119	42529869	+	2	2	((Omy09,Ssa15),(Omy16,Ssa13))	AORe	((Omy09,Ssa15),(Omy16,Ssa13))	AORe	NA
Ens106s02633.66	B	Ssal	ENSSSAG00000059973	Ssa13	28820911	28852615	+	2	2	((Omy09,Ssa15),(Omy16,Ssa13))	AORe	((Omy09,Ssa15),(Omy16,Ssa13))	AORe	NA
Ens106s02633.66	B	Omyk	ENSOMYG00000017540	Omy16	53326457	53385107	-	2	2	((Omy09,Ssa15),(Omy16,Ssa13))	AORe	((Omy09,Ssa15),(Omy16,Ssa13))	AORe	NA
Ens106s02634.35	B	Omyk	ENSOMYG00000009047	Omy18	15705620	15710253	-	2	2	((Omy07,Ssa17),(Omy18,Ssa16))	((Omy07,(Ssa16,Ssa17)),Omy18)	((Omy07,Ssa17),(Omy18,Ssa16))	cryptic	NA
Ens106s02634.35	A	Omyk	ENSOMYG00000002293	Omy07	12735936	12740974	-	2	2	((Omy07,Ssa17),(Omy18,Ssa16))	((Omy07,(Ssa16,Ssa17)),Omy18)	((Omy07,Ssa17),(Omy18,Ssa16))	cryptic	NA
Ens106s02634.35	B	Ssal	ENSSSAG00000091496	Ssa16	75782523	75791630	+	2	2	((Omy07,Ssa17),(Omy18,Ssa16))	((Omy07,(Ssa16,Ssa17)),Omy18)	((Omy07,Ssa17),(Omy18,Ssa16))	cryptic	NA
Ens106s02634.35	A	Ssal	ENSSSAG00000114554	Ssa17	23409959	23415504	+	2	2	((Omy07,Ssa17),(Omy18,Ssa16))	((Omy07,(Ssa16,Ssa17)),Omy18)	((Omy07,Ssa17),(Omy18,Ssa16))	cryptic	NA
Ens106s02635.41	B	Omyk	ENSOMYG00000023478	Omy02	91838161	91851593	+	1	1	((Omy01,Ssa16),(Omy02,Ssa10))	NA	((Omy01,Ssa16),(Omy02,Ssa10))	AORe	FALSE
Ens106s02635.41	B	Ssal	ENSSSAG00000105793	Ssa10	113741439	113755658	+	1	1	((Omy01,Ssa16),(Omy02,Ssa10))	NA	((Omy01,Ssa16),(Omy02,Ssa10))	AORe	FALSE
Ens106s02635.53	A	Omyk	ENSOMYG00000034881	Omy15	48003877	48103051	-	2	2	((Omy15,Ssa17),(Omy21,Ssa07))	AORe	((Omy15,Ssa17),(Omy21,Ssa07))	AORe	NA
Ens106s02635.53	A	Ssal	ENSSSAG00000068434	Ssa17	50662804	50737876	-	2	2	((Omy15,Ssa17),(Omy21,Ssa07))	AORe	((Omy15,Ssa17),(Omy21,Ssa07))	AORe	NA
Ens106s02635.53	B	Ssal	ENSSSAG00000053166	Ssa07	36419169	36496411	-	2	2	((Omy15,Ssa17),(Omy21,Ssa07))	AORe	((Omy15,Ssa17),(Omy21,Ssa07))	AORe	NA
Ens106s02635.53	B	Omyk	ENSOMYG00000016604	Omy21	32694912	32754047	+	2	2	((Omy15,Ssa17),(Omy21,Ssa07))	AORe	((Omy15,Ssa17),(Omy21,Ssa07))	AORe	NA
Ens106s02636.42	A	Omyk	ENSOMYG00000036528	Omy24	44602795	44851455	-	2	2	((Omy24,Ssa09),(Omy27,Ssa20))	AORe	((Omy24,Ssa09),(Omy27,Ssa20))	AORe	NA
Ens106s02636.42	A	Ssal	ENSSSAG00000092241	Ssa09	159540707	159629358	-	2	2	((Omy24,Ssa09),(Omy27,Ssa20))	AORe	((Omy24,Ssa09),(Omy27,Ssa20))	AORe	NA
Ens106s02636.42	B	Omyk	ENSOMYG00000038965	Omy27	50775330	50850151	+	2	2	((Omy24,Ssa09),(Omy27,Ssa20))	AORe	((Omy24,Ssa09),(Omy27,Ssa20))	AORe	NA
Ens106s02636.42	B	Ssal	ENSSSAG00000112042	Ssa20	96082741	96231307	+	2	2	((Omy24,Ssa09),(Omy27,Ssa20))	AORe	((Omy24,Ssa09),(Omy27,Ssa20))	AORe	NA
Ens106s02636.56	A	Ssal	ENSSSAG00000095821	Ssa04	90235763	90285721	+	1	1	((Omy10,Ssa04),(OmyY,Ssa11))	NA	((Omy10,Ssa04),(OmyY,Ssa11))	AORe	FALSE
Ens106s02636.56	A	Omyk	ENSOMYG00000036361	Omy10	4431439	4443939	+	1	1	((Omy10,Ssa04),(OmyY,Ssa11))	NA	((Omy10,Ssa04),(OmyY,Ssa11))	AORe	FALSE
Ens106s02637.41	A	Ssal	ENSSSAG00000094291	Ssa18	21968608	21975001	+	2	2	((Omy01,Ssa18),(Omy23,Ssa01))	AORe	((Omy01,Ssa18),(Omy23,Ssa01))	AORe	NA
Ens106s02637.41	A	Omyk	ENSOMYG00000027377	Omy01	75535695	75537954	+	2	2	((Omy01,Ssa18),(Omy23,Ssa01))	AORe	((Omy01,Ssa18),(Omy23,Ssa01))	AORe	NA
Ens106s02637.41	B	Ssal	ENSSSAG00000100066	Ssa01	66628015	66702629	+	2	2	((Omy01,Ssa18),(Omy23,Ssa01))	AORe	((Omy01,Ssa18),(Omy23,Ssa01))	AORe	NA
Ens106s02637.41	B	Omyk	ENSOMYG00000035786	Omy23	26450703	26456276	+	2	2	((Omy01,Ssa18),(Omy23,Ssa01))	AORe	((Omy01,Ssa18),(Omy23,Ssa01))	AORe	NA
Ens106s02637.54	NA	Omyk	ENSOMYG00000001060	OmyJAAXML020000696.1	101482	104703	-	2	2	NA	NA	NA	NA	NA
Ens106s02637.54	NA	Omyk	ENSOMYG00000077434	Omy01	94275228	94345838	+	2	2	NA	NA	((Omy01,Ssa18),(Omy23,Ssa01))	LORe	NA
Ens106s02637.54	NA	Ssal	ENSSSAG00000068982	Ssa01	117587015	117592975	+	2	2	NA	NA	((Omy01,Ssa18),(Omy23,Ssa01))	LORe	NA
Ens106s02637.54	NA	Ssal	ENSSSAG00000098119	Ssa18	44573859	44580177	+	2	2	NA	NA	((Omy01,Ssa18),(Omy23,Ssa01))	LORe	NA
Ens106s02638.25	NA	Ssal	ENSSSAG00000112296	SsaCAJNNT020002049.1	340430	515580	-	1	0	NA	NA	NA	NA	NA
Ens106s02638.84	NA	Ssal	ENSSSAG00000120540	Ssa02	92052292	92086644	+	5	4	NA	NA	((Omy13,Ssa02),(Omy17,Ssa12))	LORe	NA
Ens106s02638.84	NA	Ssal	ENSSSAG00000119762	SsaCAJNNT020002477.1	576199	589889	+	5	4	NA	NA	NA	NA	NA
Ens106s02638.84	NA	Ssal	ENSSSAG00000056671	Ssa12	6122161	6150481	+	5	4	NA	NA	NA	NA	NA
Ens106s02638.84	NA	Omyk	ENSOMYG00000024792	OmyJAAXML020000887.1	850222	875917	+	5	4	NA	NA	NA	NA	NA
Ens106s02638.84	NA	Omyk	ENSOMYG00000035269	Omy17	6193201	6376068	-	5	4	NA	NA	NA	NA	NA
Ens106s02638.84	NA	Omyk	ENSOMYG00000058832	Omy09	23746588	23804618	+	5	4	NA	NA	((Omy09,Ssa18),(Omy21,Ssa07))	AORe	NA
Ens106s02638.84	NA	Ssal	ENSSSAG00000100362	Ssa02	82799901	82810117	+	5	4	NA	NA	NA	NA	NA
Ens106s02638.84	NA	Ssal	ENSSSAG00000087833	Ssa02	82746421	82794802	+	5	4	NA	NA	NA	NA	NA
Ens106s02638.84	NA	Omyk	ENSOMYG00000011209	Omy17	6003044	6065516	+	5	4	NA	NA	NA	NA	NA
Ens106s02639.35	A	Omyk	ENSOMYG00000028434	Omy05	30083205	30095405	-	2	2	((Omy05,Ssa01),(OmyY,Ssa11))	AORe	((Omy05,Ssa01),(OmyY,Ssa11))	AORe	NA
Ens106s02639.35	A	Ssal	ENSSSAG00000043718	Ssa01	141520411	141530871	+	2	2	((Omy05,Ssa01),(OmyY,Ssa11))	AORe	((Omy05,Ssa01),(OmyY,Ssa11))	AORe	NA
Ens106s02639.35	B	Omyk	ENSOMYG00000040699	OmyY	20971221	20976805	-	2	2	((Omy05,Ssa01),(OmyY,Ssa11))	AORe	((Omy05,Ssa01),(OmyY,Ssa11))	AORe	NA
Ens106s02639.35	B	Ssal	ENSSSAG00000054039	Ssa11	80563674	80571050	-	2	2	((Omy05,Ssa01),(OmyY,Ssa11))	AORe	((Omy05,Ssa01),(OmyY,Ssa11))	AORe	NA
Ens106s02639.47	A	Omyk	ENSOMYG00000017080	Omy06	48900582	48924183	-	1	1	((Omy06,Ssa26),(Omy26,Ssa11))	NA	NA	NA	NA
Ens106s02639.47	A	Ssal	ENSSSAG00000041730	Ssa26	1107435	1136510	+	1	1	((Omy06,Ssa26),(Omy26,Ssa11))	NA	NA	NA	NA
Ens106s02640.44	B	Ssal	ENSSSAG00000054812	Ssa12	33014340	33127714	-	2	2	((Omy13,Ssa02),(Omy17,Ssa12))	AORe	((Omy13,Ssa02),(Omy17,Ssa12))	AORe	NA
Ens106s02640.44	B	Omyk	ENSOMYG00000014778	Omy17	30565203	30621095	-	2	2	((Omy13,Ssa02),(Omy17,Ssa12))	AORe	((Omy13,Ssa02),(Omy17,Ssa12))	AORe	NA
Ens106s02640.44	A	Omyk	ENSOMYG00000020872	Omy13	22768820	22834502	-	2	2	((Omy13,Ssa02),(Omy17,Ssa12))	AORe	((Omy13,Ssa02),(Omy17,Ssa12))	AORe	NA
Ens106s02640.44	A	Ssal	ENSSSAG00000045970	Ssa02	54185107	54251531	+	2	2	((Omy13,Ssa02),(Omy17,Ssa12))	AORe	((Omy13,Ssa02),(Omy17,Ssa12))	AORe	NA
Ens106s02640.61	B	Ssal	ENSSSAG00000077472	Ssa06	23363639	23406740	-	2	2	((Omy12,Ssa03),(Omy13,Ssa06))	LORe	((Omy12,Ssa03),(Omy13,Ssa06))	LORe	NA
Ens106s02640.61	A	Ssal	ENSSSAG00000084431	Ssa03	78473984	78537728	+	2	2	((Omy12,Ssa03),(Omy13,Ssa06))	LORe	((Omy12,Ssa03),(Omy13,Ssa06))	LORe	NA
Ens106s02640.61	B	Omyk	ENSOMYG00000012939	Omy13	54404652	54423412	+	2	2	((Omy12,Ssa03),(Omy13,Ssa06))	LORe	((Omy12,Ssa03),(Omy13,Ssa06))	LORe	NA
Ens106s02640.61	A	Omyk	ENSOMYG00000014022	Omy12	95954568	95993531	+	2	2	((Omy12,Ssa03),(Omy13,Ssa06))	LORe	((Omy12,Ssa03),(Omy13,Ssa06))	LORe	NA
Ens106s02641.31	B	Omyk	ENSOMYG00000046606	OmyY	30575382	30651327	-	2	2	((Omy10,Ssa04),(OmyY,Ssa11))	AORe	((Omy10,Ssa04),(OmyY,Ssa11))	AORe	NA
Ens106s02641.31	B	Ssal	ENSSSAG00000065308	Ssa11	91025034	91109022	-	2	2	((Omy10,Ssa04),(OmyY,Ssa11))	AORe	((Omy10,Ssa04),(OmyY,Ssa11))	AORe	NA
Ens106s02641.31	A	Ssal	ENSSSAG00000054552	Ssa04	41871858	41988856	+	2	2	((Omy10,Ssa04),(OmyY,Ssa11))	AORe	((Omy10,Ssa04),(OmyY,Ssa11))	AORe	NA
Ens106s02641.31	A	Omyk	ENSOMYG00000012493	Omy10	44878599	44946170	-	2	2	((Omy10,Ssa04),(OmyY,Ssa11))	AORe	((Omy10,Ssa04),(OmyY,Ssa11))	AORe	NA
Ens106s02642.48	B	Omyk	ENSOMYG00000000924	Omy03	30918880	30923500	+	2	2	((Omy02,Ssa05),(Omy03,Ssa02))	AORe	((Omy02,Ssa05),(Omy03,Ssa02))	AORe	NA
Ens106s02642.48	B	Ssal	ENSSSAG00000076816	Ssa02	42364886	42371136	+	2	2	((Omy02,Ssa05),(Omy03,Ssa02))	AORe	((Omy02,Ssa05),(Omy03,Ssa02))	AORe	NA
Ens106s02642.48	A	Ssal	ENSSSAG00000038969	Ssa05	52164762	52176387	-	2	2	((Omy02,Ssa05),(Omy03,Ssa02))	AORe	((Omy02,Ssa05),(Omy03,Ssa02))	AORe	NA
Ens106s02642.48	A	Omyk	ENSOMYG00000035439	Omy02	39541981	39546414	+	2	2	((Omy02,Ssa05),(Omy03,Ssa02))	AORe	((Omy02,Ssa05),(Omy03,Ssa02))	AORe	NA
Ens106s02642.65	A	Ssal	ENSSSAG00000083984	Ssa27	18180854	18186660	+	2	2	((Omy18,Ssa27),(Omy32,Ssa14))	AORe	((Omy18,Ssa27),(Omy32,Ssa14))	AORe	NA
Ens106s02642.65	A	Omyk	ENSOMYG00000006104	Omy18	47319286	47322208	+	2	2	((Omy18,Ssa27),(Omy32,Ssa14))	AORe	((Omy18,Ssa27),(Omy32,Ssa14))	AORe	NA
Ens106s02642.65	B	Ssal	ENSSSAG00000108939	Ssa14	72022025	72033384	+	2	2	((Omy18,Ssa27),(Omy32,Ssa14))	AORe	((Omy18,Ssa27),(Omy32,Ssa14))	AORe	NA
Ens106s02642.65	B	Omyk	ENSOMYG00000008494	Omy32	26717772	26724739	-	2	2	((Omy18,Ssa27),(Omy32,Ssa14))	AORe	((Omy18,Ssa27),(Omy32,Ssa14))	AORe	NA
Ens106s02643.27	A	Ssal	ENSSSAG00000076201	Ssa26	19315181	19319977	+	2	2	((Omy06,Ssa26),(Omy26,Ssa11))	AORe	((Omy06,Ssa26),(Omy26,Ssa11))	AORe	NA
Ens106s02643.27	A	Omyk	ENSOMYG00000046331	Omy06	66597858	66602844	+	2	2	((Omy06,Ssa26),(Omy26,Ssa11))	AORe	((Omy06,Ssa26),(Omy26,Ssa11))	AORe	NA
Ens106s02643.27	B	Omyk	ENSOMYG00000034988	Omy26	26431894	26434806	+	2	2	((Omy06,Ssa26),(Omy26,Ssa11))	AORe	((Omy06,Ssa26),(Omy26,Ssa11))	AORe	NA
Ens106s02643.27	B	Ssal	ENSSSAG00000071691	Ssa11	18949151	18953344	+	2	2	((Omy06,Ssa26),(Omy26,Ssa11))	AORe	((Omy06,Ssa26),(Omy26,Ssa11))	AORe	NA
Ens106s02644.41	A	Omyk	ENSOMYG00000001185	Omy01	1738069	1769219	+	2	2	((Omy01,Ssa16),(Omy05,Ssa10))	AORe	((Omy01,Ssa16),(Omy05,Ssa10))	AORe	NA
Ens106s02644.41	A	Ssal	ENSSSAG00000036224	Ssa16	58326226	58366881	-	2	2	((Omy01,Ssa16),(Omy05,Ssa10))	AORe	((Omy01,Ssa16),(Omy05,Ssa10))	AORe	NA
Ens106s02644.41	B	Omyk	ENSOMYG00000002359	Omy05	99062101	99126382	+	2	2	((Omy01,Ssa16),(Omy05,Ssa10))	AORe	((Omy01,Ssa16),(Omy05,Ssa10))	AORe	NA
Ens106s02644.41	B	Ssal	ENSSSAG00000048351	Ssa10	59029958	59238457	-	2	2	((Omy01,Ssa16),(Omy05,Ssa10))	AORe	((Omy01,Ssa16),(Omy05,Ssa10))	AORe	NA
Ens106s02644.58	B	Ssal	ENSSSAG00000016020	Ssa16	78771164	78796071	-	2	2	((Omy07,Ssa17),(Omy18,Ssa16))	LORe	((Omy07,Ssa17),(Omy18,Ssa16))	LORe	NA
Ens106s02644.58	A	Ssal	ENSSSAG00000006910	Ssa17	26373806	26433826	-	2	2	((Omy07,Ssa17),(Omy18,Ssa16))	LORe	((Omy07,Ssa17),(Omy18,Ssa16))	LORe	NA
Ens106s02644.58	A	Omyk	ENSOMYG00000066580	Omy07	5982990	5990411	-	2	2	((Omy07,Ssa17),(Omy18,Ssa16))	LORe	((Omy07,Ssa17),(Omy18,Ssa16))	LORe	NA
Ens106s02644.58	B	Omyk	ENSOMYG00000062246	Omy18	12601069	12608666	+	2	2	((Omy07,Ssa17),(Omy18,Ssa16))	LORe	((Omy07,Ssa17),(Omy18,Ssa16))	LORe	NA
Ens106s02645.49	NA	Ssal	ENSSSAG00000112751	Ssa16	22489316	22504215	+	3	2	NA	NA	((Omy01,Ssa16),(Omy02,Ssa10))	AORe	NA
Ens106s02645.49	NA	Omyk	ENSOMYG00000025993	Omy01	36066921	36080351	-	3	2	NA	NA	((Omy01,Ssa16),(Omy02,Ssa10))	AORe	NA
Ens106s02645.49	NA	Ssal	ENSSSAG00000106057	Ssa17	1789226	1795120	+	3	2	NA	NA	NA	NA	NA
Ens106s02645.49	NA	Ssal	ENSSSAG00000088642	Ssa10	96439571	96445248	-	3	2	NA	NA	((Omy01,Ssa16),(Omy02,Ssa10))	AORe	NA
Ens106s02645.49	NA	Omyk	ENSOMYG00000032975	Omy02	78019548	78025140	-	3	2	NA	NA	((Omy01,Ssa16),(Omy02,Ssa10))	AORe	NA
Ens106s02645.64	NA	Omyk	ENSOMYG00000056849	Omy15	72422246	72427074	-	3	2	NA	NA	((Omy15,Ssa17),(Omy21,Ssa07))	LORe	NA
Ens106s02645.64	NA	Omyk	ENSOMYG00000061888	Omy21	11193958	11200272	+	3	2	NA	NA	((Omy15,Ssa17),(Omy21,Ssa07))	LORe	NA
Ens106s02645.64	NA	Ssal	ENSSSAG00000010813	Ssa17	85057709	85063388	+	3	2	NA	NA	((Omy15,Ssa17),(Omy21,Ssa07))	LORe	NA
Ens106s02645.64	NA	Ssal	ENSSSAG00000103928	Ssa07	66299741	66305280	+	3	2	NA	NA	((Omy15,Ssa17),(Omy21,Ssa07))	LORe	NA
Ens106s02645.64	NA	Ssal	ENSSSAG00000040930	Ssa18	50990890	50992130	-	3	2	NA	NA	((Omy09,Ssa18),(Omy21,Ssa07))	AORe	NA
Ens106s02646.43	A	Ssal	ENSSSAG00000067692	Ssa01	158726427	158774110	+	2	2	((Omy05,Ssa01),(OmyY,Ssa11))	AORe	((Omy05,Ssa01),(OmyY,Ssa11))	AORe	NA
Ens106s02646.43	A	Omyk	ENSOMYG00000044841	Omy05	14487533	14535083	-	2	2	((Omy05,Ssa01),(OmyY,Ssa11))	AORe	((Omy05,Ssa01),(OmyY,Ssa11))	AORe	NA
Ens106s02646.43	B	Ssal	ENSSSAG00000048730	Ssa11	60732832	60786425	+	2	2	((Omy05,Ssa01),(OmyY,Ssa11))	AORe	((Omy05,Ssa01),(OmyY,Ssa11))	AORe	NA
Ens106s02646.43	B	Omyk	ENSOMYG00000029907	OmyY	486571	527110	-	2	2	((Omy05,Ssa01),(OmyY,Ssa11))	AORe	((Omy05,Ssa01),(OmyY,Ssa11))	AORe	NA
Ens106s02646.61	A	Omyk	ENSOMYG00000007129	Omy08	89074851	89094267	+	1	1	((Omy08,Ssa14),(Omy28,Ssa03))	NA	((Omy08,Ssa14),(Omy28,Ssa03))	AORe	FALSE
Ens106s02646.61	A	Ssal	ENSSSAG00000043252	Ssa14	51132596	51157451	+	1	1	((Omy08,Ssa14),(Omy28,Ssa03))	NA	((Omy08,Ssa14),(Omy28,Ssa03))	AORe	FALSE
Ens106s02647.41	NA	Ssal	ENSSSAG00000117399	Ssa14	87219990	87236071	-	2	3	NA	NA	((Omy18,Ssa27),(Omy32,Ssa14))	AORe	NA
Ens106s02647.41	NA	Omyk	ENSOMYG00000005605	Omy32	14218661	14224725	+	2	3	NA	NA	((Omy18,Ssa27),(Omy32,Ssa14))	AORe	NA
Ens106s02647.41	NA	Omyk	ENSOMYG00000056461	Omy32	14253548	14259654	+	2	3	NA	NA	((Omy18,Ssa27),(Omy32,Ssa14))	AORe	NA
Ens106s02647.41	NA	Ssal	ENSSSAG00000114556	Ssa27	28087013	28106124	+	2	3	NA	NA	((Omy18,Ssa27),(Omy32,Ssa14))	AORe	NA
Ens106s02647.41	NA	Omyk	ENSOMYG00000012638	Omy18	56870260	56876013	+	2	3	NA	NA	((Omy18,Ssa27),(Omy32,Ssa14))	AORe	NA
Ens106s02647.60	B	Ssal	ENSSSAG00000097995	Ssa02	9100329	9111799	+	2	1	((Omy02,Ssa05),(Omy03,Ssa02))	NA	((Omy02,Ssa05),(Omy03,Ssa02))	LORe	NA
Ens106s02647.60	A	Ssal	ENSSSAG00000093324	Ssa05	83749027	83764005	-	2	1	((Omy02,Ssa05),(Omy03,Ssa02))	NA	((Omy02,Ssa05),(Omy03,Ssa02))	LORe	NA
Ens106s02647.60	A	Omyk	ENSOMYG00000053803	Omy02	7371676	7377316	+	2	1	((Omy02,Ssa05),(Omy03,Ssa02))	NA	((Omy02,Ssa05),(Omy03,Ssa02))	LORe	NA
Ens106s02648.26	A	Ssal	ENSSSAG00000005042	Ssa04	41058224	41063630	+	1	1	((Omy10,Ssa04),(OmyY,Ssa11))	NA	((Omy10,Ssa04),(OmyY,Ssa11))	AORe	FALSE
Ens106s02648.26	A	Omyk	ENSOMYG00000013916	Omy10	45786170	45789527	-	1	1	((Omy10,Ssa04),(OmyY,Ssa11))	NA	((Omy10,Ssa04),(OmyY,Ssa11))	AORe	FALSE
Ens106s02649.43	B	Omyk	ENSOMYG00000068392	Omy26	47898497	47964800	-	2	2	((Omy06,Ssa26),(Omy26,Ssa11))	LORe	((Omy06,Ssa26),(Omy26,Ssa11))	LORe	NA
Ens106s02649.43	A	Omyk	ENSOMYG00000001389	Omy06	87772954	87836061	-	2	2	((Omy06,Ssa26),(Omy26,Ssa11))	LORe	((Omy06,Ssa26),(Omy26,Ssa11))	LORe	NA
Ens106s02649.43	A	Ssal	ENSSSAG00000082935	Ssa26	41701994	41846226	-	2	2	((Omy06,Ssa26),(Omy26,Ssa11))	LORe	((Omy06,Ssa26),(Omy26,Ssa11))	LORe	NA
Ens106s02649.43	B	Ssal	ENSSSAG00000102694	Ssa11	40446720	40586434	-	2	2	((Omy06,Ssa26),(Omy26,Ssa11))	LORe	((Omy06,Ssa26),(Omy26,Ssa11))	LORe	NA
Ens106s02649.58	B	Ssal	ENSSSAG00000065857	Ssa10	71601259	71731368	+	1	1	((Omy01,Ssa16),(Omy02,Ssa10))	NA	((Omy01,Ssa16),(Omy02,Ssa10))	AORe	FALSE
Ens106s02649.58	B	Omyk	ENSOMYG00000033280	Omy02	54364977	54455073	+	1	1	((Omy01,Ssa16),(Omy02,Ssa10))	NA	((Omy01,Ssa16),(Omy02,Ssa10))	AORe	FALSE
Ens106s02650.42	A	Ssal	ENSSSAG00000062874	Ssa01	138109856	138141461	-	2	2	((Omy05,Ssa01),(OmyY,Ssa11))	AORe	((Omy05,Ssa01),(OmyY,Ssa11))	AORe	NA
Ens106s02650.42	A	Omyk	ENSOMYG00000032484	Omy05	33240988	33259232	+	2	2	((Omy05,Ssa01),(OmyY,Ssa11))	AORe	((Omy05,Ssa01),(OmyY,Ssa11))	AORe	NA
Ens106s02650.42	B	Omyk	ENSOMYG00000044309	OmyY	24416171	24431149	+	2	2	((Omy05,Ssa01),(OmyY,Ssa11))	AORe	((Omy05,Ssa01),(OmyY,Ssa11))	AORe	NA
Ens106s02650.42	B	Ssal	ENSSSAG00000064276	Ssa11	84435238	84456044	+	2	2	((Omy05,Ssa01),(OmyY,Ssa11))	AORe	((Omy05,Ssa01),(OmyY,Ssa11))	AORe	NA
Ens106s02650.57	A	Ssal	ENSSSAG00000009422	Ssa26	1981675	2017024	-	1	1	((Omy06,Ssa26),(Omy26,Ssa11))	NA	NA	NA	NA
Ens106s02650.57	A	Omyk	ENSOMYG00000018376	Omy06	49899031	49926974	-	1	1	((Omy06,Ssa26),(Omy26,Ssa11))	NA	NA	NA	NA
Ens106s02651.35	NA	Omyk	ENSOMYG00000040756	Omy31	18150446	18157572	+	2	1	NA	NA	((Omy14,Ssa05),(Omy31,Ssa09))	AORe	NA
Ens106s02651.35	NA	Ssal	ENSSSAG00000075719	Ssa09	82440912	82445862	-	2	1	NA	NA	NA	NA	NA
Ens106s02651.35	NA	Ssal	ENSSSAG00000041832	Ssa25	3316976	3324933	+	2	1	NA	NA	((Omy03,Ssa25),(Omy22,Ssa21))	AORe	NA
Ens106s02651.46	A	Ssal	ENSSSAG00000057978	Ssa05	8001523	8011485	-	1	1	((Omy14,Ssa05),(Omy31,Ssa09))	NA	((Omy14,Ssa05),(Omy31,Ssa09))	AORe	FALSE
Ens106s02651.46	A	Omyk	ENSOMYG00000035660	Omy14	36023368	36035687	+	1	1	((Omy14,Ssa05),(Omy31,Ssa09))	NA	((Omy14,Ssa05),(Omy31,Ssa09))	AORe	FALSE
Ens106s02652.47	B	Omyk	ENSOMYG00000026214	Omy22	23608599	23619037	-	2	2	((Omy03,Ssa25),(Omy22,Ssa21))	AORe	((Omy03,Ssa25),(Omy22,Ssa21))	AORe	NA
Ens106s02652.47	B	Ssal	ENSSSAG00000008052	Ssa21	26304443	26316298	-	2	2	((Omy03,Ssa25),(Omy22,Ssa21))	AORe	((Omy03,Ssa25),(Omy22,Ssa21))	AORe	NA
Ens106s02652.47	A	Omyk	ENSOMYG00000001489	Omy03	70231549	70249753	+	2	2	((Omy03,Ssa25),(Omy22,Ssa21))	AORe	((Omy03,Ssa25),(Omy22,Ssa21))	AORe	NA
Ens106s02652.47	A	Ssal	ENSSSAG00000073393	Ssa25	36568258	36586728	+	2	2	((Omy03,Ssa25),(Omy22,Ssa21))	AORe	((Omy03,Ssa25),(Omy22,Ssa21))	AORe	NA
Ens106s02652.61	A	Omyk	ENSOMYG00000052673	Omy07	5528236	5552747	-	2	2	((Omy07,Ssa17),(Omy18,Ssa16))	LORe	((Omy07,Ssa17),(Omy18,Ssa16))	LORe	NA
Ens106s02652.61	B	Omyk	ENSOMYG00000042390	Omy18	13102543	13132209	+	2	2	((Omy07,Ssa17),(Omy18,Ssa16))	LORe	((Omy07,Ssa17),(Omy18,Ssa16))	LORe	NA
Ens106s02652.61	B	Ssal	ENSSSAG00000111752	Ssa16	78324833	78354730	-	2	2	((Omy07,Ssa17),(Omy18,Ssa16))	LORe	((Omy07,Ssa17),(Omy18,Ssa16))	LORe	NA
Ens106s02652.61	A	Ssal	ENSSSAG00000097329	Ssa17	25872908	25917206	-	2	2	((Omy07,Ssa17),(Omy18,Ssa16))	LORe	((Omy07,Ssa17),(Omy18,Ssa16))	LORe	NA
Ens106s02653.45	B	Ssal	ENSSSAG00000008518	Ssa06	21303586	21308419	-	2	2	((Omy12,Ssa03),(Omy13,Ssa06))	LORe	((Omy12,Ssa03),(Omy13,Ssa06))	cryptic	NA
Ens106s02653.45	A	Ssal	ENSSSAG00000096517	Ssa03	80662467	80686866	+	2	2	((Omy12,Ssa03),(Omy13,Ssa06))	LORe	((Omy12,Ssa03),(Omy13,Ssa06))	cryptic	NA
Ens106s02653.45	B	Omyk	ENSOMYG00000064359	Omy13	57049019	57052906	+	2	2	((Omy12,Ssa03),(Omy13,Ssa06))	LORe	((Omy12,Ssa03),(Omy13,Ssa06))	cryptic	NA
Ens106s02653.45	A	Omyk	ENSOMYG00000019561	Omy12	87023313	87027857	-	2	2	((Omy12,Ssa03),(Omy13,Ssa06))	LORe	((Omy12,Ssa03),(Omy13,Ssa06))	cryptic	NA
Ens106s02653.61	A	Ssal	ENSSSAG00000048586	Ssa28	15451113	15458701	-	2	2	((Omy20,Ssa28),(Omy23,Ssa01))	AORe	((Omy20,Ssa28),(Omy23,Ssa01))	AORe	NA
Ens106s02653.61	A	Omyk	ENSOMYG00000034981	Omy20	22879351	22886468	-	2	2	((Omy20,Ssa28),(Omy23,Ssa01))	AORe	((Omy20,Ssa28),(Omy23,Ssa01))	AORe	NA
Ens106s02653.61	B	Omyk	ENSOMYG00000021685	Omy23	48651517	48663343	-	2	2	((Omy20,Ssa28),(Omy23,Ssa01))	AORe	((Omy20,Ssa28),(Omy23,Ssa01))	AORe	NA
Ens106s02653.61	B	Ssal	ENSSSAG00000102274	Ssa01	89796636	89817596	-	2	2	((Omy20,Ssa28),(Omy23,Ssa01))	AORe	((Omy20,Ssa28),(Omy23,Ssa01))	AORe	NA
Ens106s02654.54	B	Ssal	ENSSSAG00000045716	Ssa06	25527127	25533786	-	2	2	((Omy12,Ssa03),(Omy13,Ssa06))	(((Omy12,Omy13),Ssa03),Ssa06)	((Omy12,Ssa03),(Omy13,Ssa06))	cryptic	NA
Ens106s02654.54	A	Omyk	ENSOMYG00000016030	Omy12	85139975	85147845	+	2	2	((Omy12,Ssa03),(Omy13,Ssa06))	(((Omy12,Omy13),Ssa03),Ssa06)	((Omy12,Ssa03),(Omy13,Ssa06))	cryptic	NA
Ens106s02654.54	B	Omyk	ENSOMYG00000004935	Omy13	52406477	52413331	+	2	2	((Omy12,Ssa03),(Omy13,Ssa06))	(((Omy12,Omy13),Ssa03),Ssa06)	((Omy12,Ssa03),(Omy13,Ssa06))	cryptic	NA
Ens106s02654.54	A	Ssal	ENSSSAG00000042527	Ssa03	76316785	76324061	+	2	2	((Omy12,Ssa03),(Omy13,Ssa06))	(((Omy12,Omy13),Ssa03),Ssa06)	((Omy12,Ssa03),(Omy13,Ssa06))	cryptic	NA
Ens106s02654.74	NA	Ssal	ENSSSAG00000080945	Ssa10	39377297	39387603	+	3	2	NA	NA	((Omy05,Ssa10),(Omy30,Ssa23))	AORe	NA
Ens106s02654.74	NA	Omyk	ENSOMYG00000034413	Omy05	80801063	80804973	+	3	2	NA	NA	((Omy05,Ssa10),(Omy30,Ssa23))	AORe	NA
Ens106s02654.74	NA	Ssal	ENSSSAG00000040457	Ssa23	13873137	13880040	-	3	2	NA	NA	((Omy05,Ssa10),(Omy30,Ssa23))	AORe	NA
Ens106s02654.74	NA	Ssal	ENSSSAG00000113008	Ssa12	35718031	35719581	+	3	2	NA	NA	((Omy13,Ssa02),(Omy17,Ssa12))	AORe	NA
Ens106s02654.74	NA	Omyk	ENSOMYG00000031919	Omy30	34695702	34722680	+	3	2	NA	NA	((Omy05,Ssa10),(Omy30,Ssa23))	AORe	NA
Ens106s02655.45	A	Ssal	ENSSSAG00000074278	Ssa24	15496562	15509578	+	2	2	((Omy06,Ssa24),(Omy11,Ssa20))	AORe	((Omy06,Ssa24),(Omy11,Ssa20))	AORe	NA
Ens106s02655.45	A	Omyk	ENSOMYG00000073602	Omy06	32020838	32033423	-	2	2	((Omy06,Ssa24),(Omy11,Ssa20))	AORe	((Omy06,Ssa24),(Omy11,Ssa20))	AORe	NA
Ens106s02655.45	B	Ssal	ENSSSAG00000067609	Ssa20	29732314	29759581	-	2	2	((Omy06,Ssa24),(Omy11,Ssa20))	AORe	((Omy06,Ssa24),(Omy11,Ssa20))	AORe	NA
Ens106s02655.45	B	Omyk	ENSOMYG00000012340	Omy11	60944853	60955803	-	2	2	((Omy06,Ssa24),(Omy11,Ssa20))	AORe	((Omy06,Ssa24),(Omy11,Ssa20))	AORe	NA
Ens106s02655.61	A	Ssal	ENSSSAG00000002660	Ssa01	155932955	155936963	+	2	2	((Omy05,Ssa01),(OmyY,Ssa11))	AORe	((Omy05,Ssa01),(OmyY,Ssa11))	AORe	NA
Ens106s02655.61	A	Omyk	ENSOMYG00000039905	Omy05	17154075	17157588	-	2	2	((Omy05,Ssa01),(OmyY,Ssa11))	AORe	((Omy05,Ssa01),(OmyY,Ssa11))	AORe	NA
Ens106s02655.61	B	Ssal	ENSSSAG00000067134	Ssa11	65237616	65241998	-	2	2	((Omy05,Ssa01),(OmyY,Ssa11))	AORe	((Omy05,Ssa01),(OmyY,Ssa11))	AORe	NA
Ens106s02655.61	B	Omyk	ENSOMYG00000034435	OmyY	6767885	6771157	-	2	2	((Omy05,Ssa01),(OmyY,Ssa11))	AORe	((Omy05,Ssa01),(OmyY,Ssa11))	AORe	NA
Ens106s02656.48	A	Omyk	ENSOMYG00000028604	Omy07	55624340	55699893	-	2	2	((Omy07,Ssa22),(Omy17,Ssa12))	AORe	((Omy07,Ssa22),(Omy17,Ssa12))	AORe	NA
Ens106s02656.48	A	Ssal	ENSSSAG00000064587	Ssa22	24876800	24937192	-	2	2	((Omy07,Ssa22),(Omy17,Ssa12))	AORe	((Omy07,Ssa22),(Omy17,Ssa12))	AORe	NA
Ens106s02656.48	B	Ssal	ENSSSAG00000071786	Ssa12	70432440	70498327	+	2	2	((Omy07,Ssa22),(Omy17,Ssa12))	AORe	((Omy07,Ssa22),(Omy17,Ssa12))	AORe	NA
Ens106s02656.48	B	Omyk	ENSOMYG00000012118	Omy17	66465695	66526771	+	2	2	((Omy07,Ssa22),(Omy17,Ssa12))	AORe	((Omy07,Ssa22),(Omy17,Ssa12))	AORe	NA
Ens106s02656.62	A	Ssal	ENSSSAG00000006052	Ssa15	70449681	70512640	-	1	1	((Omy09,Ssa15),(Omy16,Ssa13))	NA	((Omy09,Ssa15),(Omy16,Ssa13))	AORe	FALSE
Ens106s02656.62	A	Omyk	ENSOMYG00000020689	Omy09	43134394	43198731	-	1	1	((Omy09,Ssa15),(Omy16,Ssa13))	NA	((Omy09,Ssa15),(Omy16,Ssa13))	AORe	FALSE
Ens106s02657.37	B	Ssal	ENSSSAG00000039359	Ssa12	84201467	84207515	+	2	2	((Omy07,Ssa22),(Omy17,Ssa12))	AORe	((Omy07,Ssa22),(Omy17,Ssa12))	AORe	NA
Ens106s02657.37	B	Omyk	ENSOMYG00000012554	Omy17	79329772	79335859	+	2	2	((Omy07,Ssa22),(Omy17,Ssa12))	AORe	((Omy07,Ssa22),(Omy17,Ssa12))	AORe	NA
Ens106s02657.37	A	Ssal	ENSSSAG00000072709	Ssa22	12171448	12175403	-	2	2	((Omy07,Ssa22),(Omy17,Ssa12))	AORe	((Omy07,Ssa22),(Omy17,Ssa12))	AORe	NA
Ens106s02657.37	A	Omyk	ENSOMYG00000012290	Omy07	43493863	43514743	-	2	2	((Omy07,Ssa22),(Omy17,Ssa12))	AORe	((Omy07,Ssa22),(Omy17,Ssa12))	AORe	NA
Ens106s02657.52	B	Omyk	ENSOMYG00000035829	Omy17	50196843	50206769	+	1	1	((Omy07,Ssa22),(Omy17,Ssa12))	NA	((Omy07,Ssa22),(Omy17,Ssa12))	AORe	FALSE
Ens106s02657.52	B	Ssal	ENSSSAG00000080421	Ssa12	53372587	53380034	+	1	1	((Omy07,Ssa22),(Omy17,Ssa12))	NA	((Omy07,Ssa22),(Omy17,Ssa12))	AORe	FALSE
Ens106s02658.42	B	Ssal	ENSSSAG00000120618	Ssa23	7454298	7779157	-	2	2	((Omy05,Ssa10),(Omy30,Ssa23))	AORe	((Omy05,Ssa10),(Omy30,Ssa23))	AORe	NA
Ens106s02658.42	B	Omyk	ENSOMYG00000007606	Omy30	40144138	40463274	+	2	2	((Omy05,Ssa10),(Omy30,Ssa23))	AORe	((Omy05,Ssa10),(Omy30,Ssa23))	AORe	NA
Ens106s02658.42	A	Ssal	ENSSSAG00000079094	Ssa10	46868597	47249941	+	2	2	((Omy05,Ssa10),(Omy30,Ssa23))	AORe	((Omy05,Ssa10),(Omy30,Ssa23))	AORe	NA
Ens106s02658.42	A	Omyk	ENSOMYG00000030788	Omy05	88657136	88979217	+	2	2	((Omy05,Ssa10),(Omy30,Ssa23))	AORe	((Omy05,Ssa10),(Omy30,Ssa23))	AORe	NA
Ens106s02658.61	B	Ssal	ENSSSAG00000056385	Ssa03	35898946	35905023	+	2	2	((Omy08,Ssa14),(Omy28,Ssa03))	AORe	((Omy08,Ssa14),(Omy28,Ssa03))	AORe	NA
Ens106s02658.61	B	Omyk	ENSOMYG00000025086	Omy28	10905520	10911604	-	2	2	((Omy08,Ssa14),(Omy28,Ssa03))	AORe	((Omy08,Ssa14),(Omy28,Ssa03))	AORe	NA
Ens106s02658.61	A	Ssal	ENSSSAG00000075326	Ssa14	33885841	33898733	+	2	2	((Omy08,Ssa14),(Omy28,Ssa03))	AORe	((Omy08,Ssa14),(Omy28,Ssa03))	AORe	NA
Ens106s02658.61	A	Omyk	ENSOMYG00000018992	Omy08	73910118	73918008	+	2	2	((Omy08,Ssa14),(Omy28,Ssa03))	AORe	((Omy08,Ssa14),(Omy28,Ssa03))	AORe	NA
Ens106s02659.41	B	Omyk	ENSOMYG00000028810	Omy12	20854826	20857785	-	2	2	((Omy05,Ssa01),(Omy12,Ssa13))	AORe	((Omy05,Ssa01),(Omy12,Ssa13))	AORe	NA
Ens106s02659.41	B	Ssal	ENSSSAG00000054301	Ssa13	92180639	92185537	+	2	2	((Omy05,Ssa01),(Omy12,Ssa13))	AORe	((Omy05,Ssa01),(Omy12,Ssa13))	AORe	NA
Ens106s02659.41	A	Ssal	ENSSSAG00000113795	Ssa01	133212067	133219664	-	2	2	((Omy05,Ssa01),(Omy12,Ssa13))	AORe	((Omy05,Ssa01),(Omy12,Ssa13))	AORe	NA
Ens106s02659.41	A	Omyk	ENSOMYG00000044329	Omy05	37965165	37970688	+	2	2	((Omy05,Ssa01),(Omy12,Ssa13))	AORe	((Omy05,Ssa01),(Omy12,Ssa13))	AORe	NA
Ens106s02659.56	B	Ssal	ENSSSAG00000099699	Ssa20	14660392	14670446	-	2	1	((Omy06,Ssa24),(Omy11,Ssa20))	NA	((Omy06,Ssa24),(Omy11,Ssa20))	AORe	NA
Ens106s02659.56	B	Omyk	ENSOMYG00000020072	Omy11	46593188	46600693	-	2	1	((Omy06,Ssa24),(Omy11,Ssa20))	NA	((Omy06,Ssa24),(Omy11,Ssa20))	AORe	NA
Ens106s02659.56	A	Ssal	ENSSSAG00000075503	Ssa24	30135429	30137234	+	2	1	((Omy06,Ssa24),(Omy11,Ssa20))	NA	((Omy06,Ssa24),(Omy11,Ssa20))	AORe	NA
Ens106s02660.46	B	Ssal	ENSSSAG00000044330	Ssa09	74187861	74239099	-	2	2	((Omy14,Ssa05),(Omy31,Ssa09))	AORe	((Omy14,Ssa05),(Omy31,Ssa09))	AORe	NA
Ens106s02660.46	B	Omyk	ENSOMYG00000067207	Omy31	25857814	25930226	+	2	2	((Omy14,Ssa05),(Omy31,Ssa09))	AORe	((Omy14,Ssa05),(Omy31,Ssa09))	AORe	NA
Ens106s02660.46	A	Omyk	ENSOMYG00000049827	Omy14	6856737	6884225	+	2	2	((Omy14,Ssa05),(Omy31,Ssa09))	AORe	((Omy14,Ssa05),(Omy31,Ssa09))	AORe	NA
Ens106s02660.46	A	Ssal	ENSSSAG00000111720	Ssa05	39110474	39173794	-	2	2	((Omy14,Ssa05),(Omy31,Ssa09))	AORe	((Omy14,Ssa05),(Omy31,Ssa09))	AORe	NA
Ens106s02660.62	B	Omyk	ENSOMYG00000047257	OmyY	27708517	27759022	+	2	2	((Omy10,Ssa04),(OmyY,Ssa11))	AORe	((Omy10,Ssa04),(OmyY,Ssa11))	AORe	NA
Ens106s02660.62	B	Ssal	ENSSSAG00000058968	Ssa11	87984936	88069982	+	2	2	((Omy10,Ssa04),(OmyY,Ssa11))	AORe	((Omy10,Ssa04),(OmyY,Ssa11))	AORe	NA
Ens106s02660.62	A	Ssal	ENSSSAG00000005702	Ssa04	44384641	44389249	-	2	2	((Omy10,Ssa04),(OmyY,Ssa11))	AORe	((Omy10,Ssa04),(OmyY,Ssa11))	AORe	NA
Ens106s02660.62	A	Omyk	ENSOMYG00000022968	Omy10	42496255	42531044	+	2	2	((Omy10,Ssa04),(OmyY,Ssa11))	AORe	((Omy10,Ssa04),(OmyY,Ssa11))	AORe	NA
Ens106s02661.46	B	Ssal	ENSSSAG00000000221	Ssa03	34517141	34520353	+	2	2	((Omy08,Ssa14),(Omy28,Ssa03))	AORe	((Omy08,Ssa14),(Omy28,Ssa03))	AORe	NA
Ens106s02661.46	B	Omyk	ENSOMYG00000037333	Omy28	12245783	12248420	-	2	2	((Omy08,Ssa14),(Omy28,Ssa03))	AORe	((Omy08,Ssa14),(Omy28,Ssa03))	AORe	NA
Ens106s02661.46	A	Ssal	ENSSSAG00000062851	Ssa14	32382748	32385614	+	2	2	((Omy08,Ssa14),(Omy28,Ssa03))	AORe	((Omy08,Ssa14),(Omy28,Ssa03))	AORe	NA
Ens106s02661.46	A	Omyk	ENSOMYG00000032279	Omy08	72494131	72496967	+	2	2	((Omy08,Ssa14),(Omy28,Ssa03))	AORe	((Omy08,Ssa14),(Omy28,Ssa03))	AORe	NA
Ens106s02661.61	A	Ssal	ENSSSAG00000117352	Ssa14	32391413	32394637	+	1	1	((Omy08,Ssa14),(Omy28,Ssa03))	NA	((Omy08,Ssa14),(Omy28,Ssa03))	AORe	FALSE
Ens106s02661.61	A	Omyk	ENSOMYG00000032288	Omy08	72507731	72509519	+	1	1	((Omy08,Ssa14),(Omy28,Ssa03))	NA	((Omy08,Ssa14),(Omy28,Ssa03))	AORe	FALSE
Ens106s02661.69	NA	Ssal	ENSSSAG00000050676	Ssa03	54938632	54940784	-	1	0	NA	NA	((Omy12,Ssa03),(Omy13,Ssa06))	AORe	NA
Ens106s02662.36	A	Omyk	ENSOMYG00000002403	Omy02	16023936	16034885	+	2	2	((Omy02,Ssa05),(Omy03,Ssa02))	(Omy02,(Omy03,(Ssa02,Ssa05)))	((Omy02,Ssa05),(Omy03,Ssa02))	LORe	NA
Ens106s02662.36	B	Ssal	ENSSSAG00000102887	Ssa02	16830258	16860321	+	2	2	((Omy02,Ssa05),(Omy03,Ssa02))	(Omy02,(Omy03,(Ssa02,Ssa05)))	((Omy02,Ssa05),(Omy03,Ssa02))	LORe	NA
Ens106s02662.36	A	Ssal	ENSSSAG00000093232	Ssa05	76561569	76573943	-	2	2	((Omy02,Ssa05),(Omy03,Ssa02))	(Omy02,(Omy03,(Ssa02,Ssa05)))	((Omy02,Ssa05),(Omy03,Ssa02))	LORe	NA
Ens106s02662.36	B	Omyk	ENSOMYG00000054166	Omy03	7350507	7355976	+	2	2	((Omy02,Ssa05),(Omy03,Ssa02))	(Omy02,(Omy03,(Ssa02,Ssa05)))	((Omy02,Ssa05),(Omy03,Ssa02))	LORe	NA
Ens106s02662.52	A	Ssal	ENSSSAG00000109037	Ssa27	730840	735017	+	1	1	((Omy18,Ssa27),(Omy32,Ssa14))	NA	((Omy18,Ssa27),(Omy32,Ssa14))	AORe	FALSE
Ens106s02662.52	A	Omyk	ENSOMYG00000041898	Omy18	30904232	30906764	+	1	1	((Omy18,Ssa27),(Omy32,Ssa14))	NA	((Omy18,Ssa27),(Omy32,Ssa14))	AORe	FALSE
Ens106s02663.45	A	Ssal	ENSSSAG00000069408	Ssa09	136183982	136324729	-	2	2	((Omy24,Ssa09),(Omy27,Ssa20))	(((Omy24,Omy27),Ssa09),Ssa20)	((Omy24,Ssa09),(Omy27,Ssa20))	AORe	NA
Ens106s02663.45	A	Omyk	ENSOMYG00000040498	Omy24	23414513	23461994	-	2	2	((Omy24,Ssa09),(Omy27,Ssa20))	(((Omy24,Omy27),Ssa09),Ssa20)	((Omy24,Ssa09),(Omy27,Ssa20))	AORe	NA
Ens106s02663.45	B	Omyk	ENSOMYG00000047458	Omy27	25986507	26018134	-	2	2	((Omy24,Ssa09),(Omy27,Ssa20))	(((Omy24,Omy27),Ssa09),Ssa20)	((Omy24,Ssa09),(Omy27,Ssa20))	AORe	NA
Ens106s02663.45	B	Ssal	ENSSSAG00000054748	Ssa20	69633412	69740947	-	2	2	((Omy24,Ssa09),(Omy27,Ssa20))	(((Omy24,Omy27),Ssa09),Ssa20)	((Omy24,Ssa09),(Omy27,Ssa20))	AORe	NA
Ens106s02663.60	A	Omyk	ENSOMYG00000009473	Omy10	21319242	21341922	-	2	2	((Omy10,Ssa04),(Omy12,Ssa13))	AORe	((Omy10,Ssa04),(Omy12,Ssa13))	AORe	NA
Ens106s02663.60	A	Ssal	ENSSSAG00000073126	Ssa04	66748382	66900356	+	2	2	((Omy10,Ssa04),(Omy12,Ssa13))	AORe	((Omy10,Ssa04),(Omy12,Ssa13))	AORe	NA
Ens106s02663.60	B	Ssal	ENSSSAG00000015502	Ssa13	67173233	67307505	-	2	2	((Omy10,Ssa04),(Omy12,Ssa13))	AORe	((Omy10,Ssa04),(Omy12,Ssa13))	AORe	NA
Ens106s02663.60	B	Omyk	ENSOMYG00000044930	Omy12	44023412	44071989	+	2	2	((Omy10,Ssa04),(Omy12,Ssa13))	AORe	((Omy10,Ssa04),(Omy12,Ssa13))	AORe	NA
Ens106s02664.50	A	Ssal	ENSSSAG00000072255	Ssa18	31671669	31687496	+	2	2	((Omy01,Ssa18),(Omy23,Ssa01))	AORe	((Omy01,Ssa18),(Omy23,Ssa01))	AORe	NA
Ens106s02664.50	A	Omyk	ENSOMYG00000044448	Omy01	84571777	84582668	+	2	2	((Omy01,Ssa18),(Omy23,Ssa01))	AORe	((Omy01,Ssa18),(Omy23,Ssa01))	AORe	NA
Ens106s02664.50	B	Ssal	ENSSSAG00000000243	Ssa01	76402635	76411833	+	2	2	((Omy01,Ssa18),(Omy23,Ssa01))	AORe	((Omy01,Ssa18),(Omy23,Ssa01))	AORe	NA
Ens106s02664.50	B	Omyk	ENSOMYG00000021781	Omy23	35617813	35629224	+	2	2	((Omy01,Ssa18),(Omy23,Ssa01))	AORe	((Omy01,Ssa18),(Omy23,Ssa01))	AORe	NA
Ens106s02664.64	B	Ssal	ENSSSAG00000001850	Ssa12	17990771	18024912	-	1	2	((Omy13,Ssa02),(Omy17,Ssa12))	NA	((Omy13,Ssa02),(Omy17,Ssa12))	LORe	NA
Ens106s02664.64	B	Omyk	ENSOMYG00000075318	Omy17	15900053	15918032	-	1	2	((Omy13,Ssa02),(Omy17,Ssa12))	NA	((Omy13,Ssa02),(Omy17,Ssa12))	LORe	NA
Ens106s02664.64	A	Omyk	ENSOMYG00000066880	Omy13	8225857	8250354	-	1	2	((Omy13,Ssa02),(Omy17,Ssa12))	NA	((Omy13,Ssa02),(Omy17,Ssa12))	LORe	NA
Ens106s02664.77	A	Ssal	ENSSSAG00000079350	Ssa04	78205063	78226013	-	2	2	((Omy10,Ssa04),(Omy12,Ssa13))	AORe	((Omy10,Ssa04),(Omy12,Ssa13))	AORe	NA
Ens106s02664.77	A	Omyk	ENSOMYG00000031280	Omy10	10946540	10965817	+	2	2	((Omy10,Ssa04),(Omy12,Ssa13))	AORe	((Omy10,Ssa04),(Omy12,Ssa13))	AORe	NA
Ens106s02664.77	B	Ssal	ENSSSAG00000073887	Ssa13	55792311	55815347	+	2	2	((Omy10,Ssa04),(Omy12,Ssa13))	AORe	((Omy10,Ssa04),(Omy12,Ssa13))	AORe	NA
Ens106s02664.77	B	Omyk	ENSOMYG00000016119	Omy12	54309524	54324441	-	2	2	((Omy10,Ssa04),(Omy12,Ssa13))	AORe	((Omy10,Ssa04),(Omy12,Ssa13))	AORe	NA
Ens106s02665.8	NA	Omyk	ENSOMYG00000061663	Omy05	29870155	29901464	+	0	1	NA	NA	((Omy05,Ssa01),(OmyY,Ssa11))	AORe	NA
Ens106s02665.42	A	Ssal	ENSSSAG00000044909	Ssa01	141725122	141747547	-	2	1	((Omy05,Ssa01),(OmyY,Ssa11))	NA	((Omy05,Ssa01),(OmyY,Ssa11))	AORe	NA
Ens106s02665.42	B	Ssal	ENSSSAG00000113831	Ssa11	80370693	80394310	+	2	1	((Omy05,Ssa01),(OmyY,Ssa11))	NA	((Omy05,Ssa01),(OmyY,Ssa11))	AORe	NA
Ens106s02665.42	B	Omyk	ENSOMYG00000038917	OmyY	20801088	20810186	+	2	1	((Omy05,Ssa01),(OmyY,Ssa11))	NA	((Omy05,Ssa01),(OmyY,Ssa11))	AORe	NA
Ens106s02665.53	A	Ssal	ENSSSAG00000117330	Ssa26	1540283	1549031	+	1	1	((Omy06,Ssa26),(Omy26,Ssa11))	NA	NA	NA	NA
Ens106s02665.53	A	Omyk	ENSOMYG00000018155	Omy06	48535490	48540300	-	1	1	((Omy06,Ssa26),(Omy26,Ssa11))	NA	NA	NA	NA
Ens106s02666.45	NA	Ssal	ENSSSAG00000075337	Ssa17	20102278	20106608	+	3	2	NA	NA	((Omy07,Ssa17),(Omy18,Ssa16))	LORe	NA
Ens106s02666.45	NA	Omyk	ENSOMYG00000020474	Omy07	15583999	15588762	-	3	2	NA	NA	((Omy07,Ssa17),(Omy18,Ssa16))	LORe	NA
Ens106s02666.45	NA	Omyk	ENSOMYG00000021003	Omy18	18232716	18238014	-	3	2	NA	NA	((Omy07,Ssa17),(Omy18,Ssa16))	LORe	NA
Ens106s02666.45	NA	Ssal	ENSSSAG00000119070	Ssa16	73247454	73251734	+	3	2	NA	NA	((Omy07,Ssa17),(Omy18,Ssa16))	LORe	NA
Ens106s02666.45	NA	Ssal	ENSSSAG00000015203	Ssa16	73238868	73246051	+	3	2	NA	NA	((Omy07,Ssa17),(Omy18,Ssa16))	LORe	NA
Ens106s02666.60	A	Ssal	ENSSSAG00000006424	Ssa19	7759104	7764160	-	1	1	((Omy11,Ssa19),(Omy15,Ssa29))	NA	((Omy11,Ssa19),(Omy15,Ssa29))	AORe	FALSE
Ens106s02666.60	A	Omyk	ENSOMYG00000004118	Omy11	16851564	16855710	-	1	1	((Omy11,Ssa19),(Omy15,Ssa29))	NA	((Omy11,Ssa19),(Omy15,Ssa29))	AORe	FALSE
Ens106s02667.46	B	Omyk	ENSOMYG00000012790	Omy17	79548099	79839553	+	2	2	((Omy07,Ssa22),(Omy17,Ssa12))	AORe	((Omy07,Ssa22),(Omy17,Ssa12))	AORe	NA
Ens106s02667.46	B	Ssal	ENSSSAG00000040030	Ssa12	84423848	84749327	+	2	2	((Omy07,Ssa22),(Omy17,Ssa12))	AORe	((Omy07,Ssa22),(Omy17,Ssa12))	AORe	NA
Ens106s02667.46	A	Omyk	ENSOMYG00000011242	Omy07	43062214	43330017	-	2	2	((Omy07,Ssa22),(Omy17,Ssa12))	AORe	((Omy07,Ssa22),(Omy17,Ssa12))	AORe	NA
Ens106s02667.46	A	Ssal	ENSSSAG00000071299	Ssa22	11633767	11688464	-	2	2	((Omy07,Ssa22),(Omy17,Ssa12))	AORe	((Omy07,Ssa22),(Omy17,Ssa12))	AORe	NA
Ens106s02667.67	B	Ssal	ENSSSAG00000120567	Ssa12	51735977	51814706	-	1	1	((Omy07,Ssa22),(Omy17,Ssa12))	NA	((Omy07,Ssa22),(Omy17,Ssa12))	AORe	FALSE
Ens106s02667.67	B	Omyk	ENSOMYG00000012814	Omy17	48460197	48553769	-	1	1	((Omy07,Ssa22),(Omy17,Ssa12))	NA	((Omy07,Ssa22),(Omy17,Ssa12))	AORe	FALSE
Ens106s02668.35	B	Omyk	ENSOMYG00000025496	Omy21	59454725	59460576	-	1	1	((Omy09,Ssa18),(Omy21,Ssa07))	NA	((Omy09,Ssa18),(Omy21,Ssa07))	AORe	FALSE
Ens106s02668.35	B	Ssal	ENSSSAG00000002712	Ssa07	6488461	6493660	+	1	1	((Omy09,Ssa18),(Omy21,Ssa07))	NA	((Omy09,Ssa18),(Omy21,Ssa07))	AORe	FALSE
Ens106s02668.41	NA	Ssal	ENSSSAG00000065203	SsaCAJNNT020002185.1	113565	121090	-	1	2	NA	NA	NA	NA	NA
Ens106s02668.41	NA	Omyk	ENSOMYG00000076050	OmyJAAXML020000535.1	1012785	1019699	-	1	2	NA	NA	NA	NA	NA
Ens106s02668.41	NA	Omyk	ENSOMYG00000074253	OmyJAAXML020000258.1	74074	80438	+	1	2	NA	NA	NA	NA	NA
Ens106s02669.33	A	Omyk	ENSOMYG00000074173	Omy02	20156106	20165900	+	2	1	((Omy02,Ssa05),(Omy03,Ssa02))	NA	((Omy02,Ssa05),(Omy03,Ssa02))	LORe	NA
Ens106s02669.33	B	Ssal	ENSSSAG00000041622	Ssa02	22047727	22071582	+	2	1	((Omy02,Ssa05),(Omy03,Ssa02))	NA	((Omy02,Ssa05),(Omy03,Ssa02))	LORe	NA
Ens106s02669.33	A	Ssal	ENSSSAG00000102439	Ssa05	72201205	72232982	-	2	1	((Omy02,Ssa05),(Omy03,Ssa02))	NA	((Omy02,Ssa05),(Omy03,Ssa02))	LORe	NA
Ens106s02669.46	NA	Omyk	ENSOMYG00000052636	Omy09	20535213	20539530	+	1	4	NA	NA	((Omy09,Ssa18),(Omy21,Ssa07))	AORe	NA
Ens106s02669.46	NA	Omyk	ENSOMYG00000074378	Omy09	20543940	20548290	+	1	4	NA	NA	((Omy09,Ssa18),(Omy21,Ssa07))	AORe	NA
Ens106s02669.46	NA	Ssal	ENSSSAG00000109805	Ssa07	20492802	20502233	-	1	4	NA	NA	((Omy09,Ssa18),(Omy21,Ssa07))	AORe	NA
Ens106s02669.46	NA	Omyk	ENSOMYG00000055106	Omy21	46217916	46220876	+	1	4	NA	NA	((Omy09,Ssa18),(Omy21,Ssa07))	AORe	NA
Ens106s02669.46	NA	Omyk	ENSOMYG00000032944	Omy21	46204123	46265613	+	1	4	NA	NA	((Omy09,Ssa18),(Omy21,Ssa07))	AORe	NA
Ens106s02670.42	B	Omyk	ENSOMYG00000048611	Omy17	32058409	32089255	-	2	2	((Omy13,Ssa02),(Omy17,Ssa12))	AORe	((Omy13,Ssa02),(Omy17,Ssa12))	AORe	NA
Ens106s02670.42	B	Ssal	ENSSSAG00000092399	Ssa12	34627110	34659765	-	2	2	((Omy13,Ssa02),(Omy17,Ssa12))	AORe	((Omy13,Ssa02),(Omy17,Ssa12))	AORe	NA
Ens106s02670.42	A	Ssal	ENSSSAG00000106065	Ssa02	52610756	52639677	+	2	2	((Omy13,Ssa02),(Omy17,Ssa12))	AORe	((Omy13,Ssa02),(Omy17,Ssa12))	AORe	NA
Ens106s02670.42	A	Omyk	ENSOMYG00000037493	Omy13	24228529	24237690	-	2	2	((Omy13,Ssa02),(Omy17,Ssa12))	AORe	((Omy13,Ssa02),(Omy17,Ssa12))	AORe	NA
Ens106s02670.58	NA	Ssal	ENSSSAG00000015638	SsaCAJNNT020004202.1	371816	387412	+	1	2	NA	NA	NA	NA	NA
Ens106s02670.58	NA	Omyk	ENSOMYG00000076967	Omy23	4007374	4037842	-	1	2	NA	NA	NA	NA	NA
Ens106s02670.58	NA	Omyk	ENSOMYG00000077490	Omy01	88236763	88271349	-	1	2	NA	NA	NA	NA	NA
Ens106s02671.45	A	Ssal	ENSSSAG00000001037	Ssa03	80914669	81072626	+	2	2	((Omy12,Ssa03),(Omy13,Ssa06))	LORe	((Omy12,Ssa03),(Omy13,Ssa06))	LORe	NA
Ens106s02671.45	B	Ssal	ENSSSAG00000045893	Ssa06	20939634	21064479	-	2	2	((Omy12,Ssa03),(Omy13,Ssa06))	LORe	((Omy12,Ssa03),(Omy13,Ssa06))	LORe	NA
Ens106s02671.45	B	Omyk	ENSOMYG00000046057	Omy13	57427856	57457000	+	2	2	((Omy12,Ssa03),(Omy13,Ssa06))	LORe	((Omy12,Ssa03),(Omy13,Ssa06))	LORe	NA
Ens106s02671.45	A	Omyk	ENSOMYG00000063785	Omy12	86607870	86769987	-	2	2	((Omy12,Ssa03),(Omy13,Ssa06))	LORe	((Omy12,Ssa03),(Omy13,Ssa06))	LORe	NA
Ens106s02671.59	B	Ssal	ENSSSAG00000076192	Ssa12	29140276	29377492	+	2	2	((Omy13,Ssa02),(Omy17,Ssa12))	AORe	((Omy13,Ssa02),(Omy17,Ssa12))	AORe	NA
Ens106s02671.59	B	Omyk	ENSOMYG00000059396	Omy17	26843905	26949061	+	2	2	((Omy13,Ssa02),(Omy17,Ssa12))	AORe	((Omy13,Ssa02),(Omy17,Ssa12))	AORe	NA
Ens106s02671.59	A	Ssal	ENSSSAG00000039862	Ssa02	57986171	58087355	-	2	2	((Omy13,Ssa02),(Omy17,Ssa12))	AORe	((Omy13,Ssa02),(Omy17,Ssa12))	AORe	NA
Ens106s02671.59	A	Omyk	ENSOMYG00000033470	Omy13	18995194	19072604	+	2	2	((Omy13,Ssa02),(Omy17,Ssa12))	AORe	((Omy13,Ssa02),(Omy17,Ssa12))	AORe	NA
Ens106s02672.39	A	Ssal	ENSSSAG00000071196	Ssa01	161735676	161814515	-	2	2	((Omy05,Ssa01),(OmyY,Ssa11))	AORe	((Omy05,Ssa01),(OmyY,Ssa11))	AORe	NA
Ens106s02672.39	A	Omyk	ENSOMYG00000034631	Omy05	12180478	12258143	+	2	2	((Omy05,Ssa01),(OmyY,Ssa11))	AORe	((Omy05,Ssa01),(OmyY,Ssa11))	AORe	NA
Ens106s02672.39	B	Ssal	ENSSSAG00000004840	Ssa11	64075795	64224049	+	2	2	((Omy05,Ssa01),(OmyY,Ssa11))	AORe	((Omy05,Ssa01),(OmyY,Ssa11))	AORe	NA
Ens106s02672.39	B	Omyk	ENSOMYG00000019952	OmyY	5341321	5478722	+	2	2	((Omy05,Ssa01),(OmyY,Ssa11))	AORe	((Omy05,Ssa01),(OmyY,Ssa11))	AORe	NA
Ens106s02672.55	A	Ssal	ENSSSAG00000059447	Ssa26	3274956	3323161	-	1	1	((Omy06,Ssa26),(Omy26,Ssa11))	NA	NA	NA	NA
Ens106s02672.55	A	Omyk	ENSOMYG00000026131	Omy06	51031586	51075392	-	1	1	((Omy06,Ssa26),(Omy26,Ssa11))	NA	NA	NA	NA
Ens106s02673.46	B	Ssal	ENSSSAG00000090615	Ssa23	44015041	44031084	-	2	2	((Omy02,Ssa10),(Omy30,Ssa23))	AORe	((Omy02,Ssa10),(Omy30,Ssa23))	AORe	NA
Ens106s02673.46	B	Omyk	ENSOMYG00000026985	Omy30	6960705	6971757	+	2	2	((Omy02,Ssa10),(Omy30,Ssa23))	AORe	((Omy02,Ssa10),(Omy30,Ssa23))	AORe	NA
Ens106s02673.46	A	Ssal	ENSSSAG00000043585	Ssa10	120113984	120132730	+	2	2	((Omy02,Ssa10),(Omy30,Ssa23))	AORe	((Omy02,Ssa10),(Omy30,Ssa23))	AORe	NA
Ens106s02673.46	A	Omyk	ENSOMYG00000000516	Omy02	98842477	98849562	-	2	2	((Omy02,Ssa10),(Omy30,Ssa23))	AORe	((Omy02,Ssa10),(Omy30,Ssa23))	AORe	NA
Ens106s02673.62	A	Omyk	ENSOMYG00000033824	Omy06	64027605	64031533	+	2	2	((Omy06,Ssa26),(Omy26,Ssa11))	AORe	((Omy06,Ssa26),(Omy26,Ssa11))	AORe	NA
Ens106s02673.62	A	Ssal	ENSSSAG00000092283	Ssa26	16757112	16767224	+	2	2	((Omy06,Ssa26),(Omy26,Ssa11))	AORe	((Omy06,Ssa26),(Omy26,Ssa11))	AORe	NA
Ens106s02673.62	B	Ssal	ENSSSAG00000083456	Ssa11	16411917	16419439	+	2	2	((Omy06,Ssa26),(Omy26,Ssa11))	AORe	((Omy06,Ssa26),(Omy26,Ssa11))	AORe	NA
Ens106s02673.62	B	Omyk	ENSOMYG00000045521	Omy26	24031795	24037064	+	2	2	((Omy06,Ssa26),(Omy26,Ssa11))	AORe	((Omy06,Ssa26),(Omy26,Ssa11))	AORe	NA
Ens106s02674.51	A	Ssal	ENSSSAG00000044611	Ssa01	25872194	26040931	+	2	2	((Omy19,Ssa01),(Omy25,Ssa09))	AORe	((Omy19,Ssa01),(Omy25,Ssa09))	AORe	NA
Ens106s02674.51	A	Omyk	ENSOMYG00000020212	Omy19	44233152	44399284	-	2	2	((Omy19,Ssa01),(Omy25,Ssa09))	AORe	((Omy19,Ssa01),(Omy25,Ssa09))	AORe	NA
Ens106s02674.51	B	Omyk	ENSOMYG00000030485	Omy25	18538448	18699917	+	2	2	((Omy19,Ssa01),(Omy25,Ssa09))	AORe	((Omy19,Ssa01),(Omy25,Ssa09))	AORe	NA
Ens106s02674.51	B	Ssal	ENSSSAG00000005843	Ssa09	19623069	19787744	+	2	2	((Omy19,Ssa01),(Omy25,Ssa09))	AORe	((Omy19,Ssa01),(Omy25,Ssa09))	AORe	NA
Ens106s02674.71	A	Ssal	ENSSSAG00000046712	Ssa06	85589626	85915790	+	2	2	((Omy04,Ssa06),(Omy08,Ssa15))	AORe	((Omy04,Ssa06),(Omy08,Ssa15))	AORe	NA
Ens106s02674.71	A	Omyk	ENSOMYG00000014081	Omy04	38009597	38234095	+	2	2	((Omy04,Ssa06),(Omy08,Ssa15))	AORe	((Omy04,Ssa06),(Omy08,Ssa15))	AORe	NA
Ens106s02674.71	B	Ssal	ENSSSAG00000069354	Ssa15	24115051	24344291	-	2	2	((Omy04,Ssa06),(Omy08,Ssa15))	AORe	((Omy04,Ssa06),(Omy08,Ssa15))	AORe	NA
Ens106s02674.71	B	Omyk	ENSOMYG00000054601	Omy08	8012329	8231565	-	2	2	((Omy04,Ssa06),(Omy08,Ssa15))	AORe	((Omy04,Ssa06),(Omy08,Ssa15))	AORe	NA
Ens106s02675.40	B	Omyk	ENSOMYG00000075635	Omy20	11303601	11325708	-	1	2	((Omy16,Ssa19),(Omy20,Ssa28))	NA	((Omy16,Ssa19),(Omy20,Ssa28))	AORe	NA
Ens106s02675.40	A	Ssal	ENSSSAG00000084243	Ssa19	47781099	47807208	-	1	2	((Omy16,Ssa19),(Omy20,Ssa28))	NA	((Omy16,Ssa19),(Omy20,Ssa28))	AORe	NA
Ens106s02675.40	A	Omyk	ENSOMYG00000057992	Omy16	12168480	12194768	-	1	2	((Omy16,Ssa19),(Omy20,Ssa28))	NA	((Omy16,Ssa19),(Omy20,Ssa28))	AORe	NA
Ens106s02675.55	B	Ssal	ENSSSAG00000067930	Ssa01	58045374	58143529	-	2	2	((Omy01,Ssa18),(Omy23,Ssa01))	AORe	((Omy01,Ssa18),(Omy23,Ssa01))	AORe	NA
Ens106s02675.55	B	Omyk	ENSOMYG00000042157	Omy23	18627481	18675510	-	2	2	((Omy01,Ssa18),(Omy23,Ssa01))	AORe	((Omy01,Ssa18),(Omy23,Ssa01))	AORe	NA
Ens106s02675.55	A	Ssal	ENSSSAG00000069536	Ssa18	13947051	14052694	-	2	2	((Omy01,Ssa18),(Omy23,Ssa01))	AORe	((Omy01,Ssa18),(Omy23,Ssa01))	AORe	NA
Ens106s02675.55	A	Omyk	ENSOMYG00000003214	Omy01	67964173	68046558	-	2	2	((Omy01,Ssa18),(Omy23,Ssa01))	AORe	((Omy01,Ssa18),(Omy23,Ssa01))	AORe	NA
Ens106s02676.22	B	Omyk	ENSOMYG00000022216	Omy23	49402020	49426143	+	2	2	((Omy20,Ssa28),(Omy23,Ssa01))	AORe	((Omy20,Ssa28),(Omy23,Ssa01))	AORe	NA
Ens106s02676.22	B	Ssal	ENSSSAG00000110357	Ssa01	90656356	90684674	+	2	2	((Omy20,Ssa28),(Omy23,Ssa01))	AORe	((Omy20,Ssa28),(Omy23,Ssa01))	AORe	NA
Ens106s02676.22	A	Omyk	ENSOMYG00000036072	Omy20	23420941	23426084	+	2	2	((Omy20,Ssa28),(Omy23,Ssa01))	AORe	((Omy20,Ssa28),(Omy23,Ssa01))	AORe	NA
Ens106s02676.22	A	Ssal	ENSSSAG00000057498	Ssa28	16007058	16015499	+	2	2	((Omy20,Ssa28),(Omy23,Ssa01))	AORe	((Omy20,Ssa28),(Omy23,Ssa01))	AORe	NA
Ens106s02677.38	A	Omyk	ENSOMYG00000003362	Omy05	68946483	68978041	-	1	2	((Omy05,Ssa10),(Omy30,Ssa23))	NA	((Omy05,Ssa10),(Omy30,Ssa23))	AORe	NA
Ens106s02677.38	A	Ssal	ENSSSAG00000066116	Ssa10	27325708	27360450	-	1	2	((Omy05,Ssa10),(Omy30,Ssa23))	NA	((Omy05,Ssa10),(Omy30,Ssa23))	AORe	NA
Ens106s02677.38	B	Omyk	ENSOMYG00000050765	Omy30	22987988	23000901	-	1	2	((Omy05,Ssa10),(Omy30,Ssa23))	NA	((Omy05,Ssa10),(Omy30,Ssa23))	AORe	NA
Ens106s02677.50	A	Ssal	ENSSSAG00000081464	Ssa14	30303746	30312022	-	2	1	((Omy08,Ssa14),(Omy28,Ssa03))	NA	((Omy08,Ssa14),(Omy28,Ssa03))	AORe	NA
Ens106s02677.50	B	Ssal	ENSSSAG00000044947	Ssa03	32057512	32061463	-	2	1	((Omy08,Ssa14),(Omy28,Ssa03))	NA	((Omy08,Ssa14),(Omy28,Ssa03))	AORe	NA
Ens106s02677.50	B	Omyk	ENSOMYG00000069696	Omy28	14507679	14511624	+	2	1	((Omy08,Ssa14),(Omy28,Ssa03))	NA	((Omy08,Ssa14),(Omy28,Ssa03))	AORe	NA
Ens106s02678.41	B	Omyk	ENSOMYG00000030470	Omy25	13215701	13250369	+	2	1	((Omy19,Ssa01),(Omy25,Ssa09))	NA	((Omy19,Ssa01),(Omy25,Ssa09))	AORe	NA
Ens106s02678.41	B	Ssal	ENSSSAG00000007419	Ssa09	14060905	14089938	+	2	1	((Omy19,Ssa01),(Omy25,Ssa09))	NA	((Omy19,Ssa01),(Omy25,Ssa09))	AORe	NA
Ens106s02678.41	A	Ssal	ENSSSAG00000070251	Ssa01	19760010	19768121	+	2	1	((Omy19,Ssa01),(Omy25,Ssa09))	NA	((Omy19,Ssa01),(Omy25,Ssa09))	AORe	NA
Ens106s02678.54	B	Ssal	ENSSSAG00000063964	Ssa15	28001276	28039989	-	1	1	((Omy04,Ssa06),(Omy08,Ssa15))	NA	((Omy04,Ssa06),(Omy08,Ssa15))	AORe	FALSE
Ens106s02678.54	B	Omyk	ENSOMYG00000007174	Omy08	11827630	11840073	-	1	1	((Omy04,Ssa06),(Omy08,Ssa15))	NA	((Omy04,Ssa06),(Omy08,Ssa15))	AORe	FALSE
Ens106s02679.41	A	Ssal	ENSSSAG00000065311	Ssa10	30871204	30962769	-	2	2	((Omy05,Ssa10),(Omy30,Ssa23))	AORe	((Omy05,Ssa10),(Omy30,Ssa23))	AORe	NA
Ens106s02679.41	A	Omyk	ENSOMYG00000033344	Omy05	72278124	72359537	-	2	2	((Omy05,Ssa10),(Omy30,Ssa23))	AORe	((Omy05,Ssa10),(Omy30,Ssa23))	AORe	NA
Ens106s02679.41	B	Ssal	ENSSSAG00000052624	Ssa23	22938316	23024015	+	2	2	((Omy05,Ssa10),(Omy30,Ssa23))	AORe	((Omy05,Ssa10),(Omy30,Ssa23))	AORe	NA
Ens106s02679.41	B	Omyk	ENSOMYG00000037459	Omy30	26377071	26445068	-	2	2	((Omy05,Ssa10),(Omy30,Ssa23))	AORe	((Omy05,Ssa10),(Omy30,Ssa23))	AORe	NA
Ens106s02679.56	B	Ssal	ENSSSAG00000044398	Ssa03	35578686	35604479	-	2	2	((Omy08,Ssa14),(Omy28,Ssa03))	AORe	((Omy08,Ssa14),(Omy28,Ssa03))	AORe	NA
Ens106s02679.56	B	Omyk	ENSOMYG00000025647	Omy28	11154244	11196193	+	2	2	((Omy08,Ssa14),(Omy28,Ssa03))	AORe	((Omy08,Ssa14),(Omy28,Ssa03))	AORe	NA
Ens106s02679.56	A	Ssal	ENSSSAG00000073756	Ssa14	33568736	33589733	-	2	2	((Omy08,Ssa14),(Omy28,Ssa03))	AORe	((Omy08,Ssa14),(Omy28,Ssa03))	AORe	NA
Ens106s02679.56	A	Omyk	ENSOMYG00000064203	Omy08	73594538	73615591	-	2	2	((Omy08,Ssa14),(Omy28,Ssa03))	AORe	((Omy08,Ssa14),(Omy28,Ssa03))	AORe	NA
Ens106s02680.45	B	Omyk	ENSOMYG00000023660	Omy30	17124201	17150753	-	2	2	((Omy05,Ssa10),(Omy30,Ssa23))	AORe	((Omy05,Ssa10),(Omy30,Ssa23))	AORe	NA
Ens106s02680.45	B	Ssal	ENSSSAG00000010042	Ssa23	32780296	32813358	+	2	2	((Omy05,Ssa10),(Omy30,Ssa23))	AORe	((Omy05,Ssa10),(Omy30,Ssa23))	AORe	NA
Ens106s02680.45	A	Ssal	ENSSSAG00000060154	Ssa10	21883008	21917021	-	2	2	((Omy05,Ssa10),(Omy30,Ssa23))	AORe	((Omy05,Ssa10),(Omy30,Ssa23))	AORe	NA
Ens106s02680.45	A	Omyk	ENSOMYG00000026566	Omy05	63421885	63439570	-	2	2	((Omy05,Ssa10),(Omy30,Ssa23))	AORe	((Omy05,Ssa10),(Omy30,Ssa23))	AORe	NA
Ens106s02680.60	B	Ssal	ENSSSAG00000081096	Ssa03	39703721	39744136	-	2	2	((Omy08,Ssa14),(Omy28,Ssa03))	AORe	((Omy08,Ssa14),(Omy28,Ssa03))	AORe	NA
Ens106s02680.60	B	Omyk	ENSOMYG00000020336	Omy28	7331890	7364769	+	2	2	((Omy08,Ssa14),(Omy28,Ssa03))	AORe	((Omy08,Ssa14),(Omy28,Ssa03))	AORe	NA
Ens106s02680.60	A	Ssal	ENSSSAG00000080422	Ssa14	38547572	38591976	-	2	2	((Omy08,Ssa14),(Omy28,Ssa03))	AORe	((Omy08,Ssa14),(Omy28,Ssa03))	AORe	NA
Ens106s02680.60	A	Omyk	ENSOMYG00000019014	Omy08	78243671	78272680	-	2	2	((Omy08,Ssa14),(Omy28,Ssa03))	AORe	((Omy08,Ssa14),(Omy28,Ssa03))	AORe	NA
Ens106s02681.53	B	Ssal	ENSSSAG00000114871	Ssa20	46587884	46601375	+	2	2	((Omy24,Ssa09),(Omy27,Ssa20))	(((Omy24,Ssa09),Ssa20),Omy27)	((Omy24,Ssa09),(Omy27,Ssa20))	AORe	NA
Ens106s02681.53	A	Omyk	ENSOMYG00000035228	Omy24	1655255	1669465	+	2	2	((Omy24,Ssa09),(Omy27,Ssa20))	(((Omy24,Ssa09),Ssa20),Omy27)	((Omy24,Ssa09),(Omy27,Ssa20))	AORe	NA
Ens106s02681.53	A	Ssal	ENSSSAG00000062908	Ssa09	113294075	113308831	+	2	2	((Omy24,Ssa09),(Omy27,Ssa20))	(((Omy24,Ssa09),Ssa20),Omy27)	((Omy24,Ssa09),(Omy27,Ssa20))	AORe	NA
Ens106s02681.53	B	Omyk	ENSOMYG00000046939	Omy27	4715691	4722718	+	2	2	((Omy24,Ssa09),(Omy27,Ssa20))	(((Omy24,Ssa09),Ssa20),Omy27)	((Omy24,Ssa09),(Omy27,Ssa20))	AORe	NA
Ens106s02681.66	A	Ssal	ENSSSAG00000037950	Ssa04	68911009	68925815	+	1	1	((Omy10,Ssa04),(Omy12,Ssa13))	NA	((Omy10,Ssa04),(Omy12,Ssa13))	AORe	FALSE
Ens106s02681.66	A	Omyk	ENSOMYG00000033399	Omy10	19379620	19395292	-	1	1	((Omy10,Ssa04),(Omy12,Ssa13))	NA	((Omy10,Ssa04),(Omy12,Ssa13))	AORe	FALSE
Ens106s02681.78	B	Omyk	ENSOMYG00000047715	Omy22	12648402	12683407	-	2	2	((Omy03,Ssa25),(Omy22,Ssa21))	AORe	((Omy03,Ssa25),(Omy22,Ssa21))	AORe	NA
Ens106s02681.78	B	Ssal	ENSSSAG00000075783	Ssa21	19094446	19130558	+	2	2	((Omy03,Ssa25),(Omy22,Ssa21))	AORe	((Omy03,Ssa25),(Omy22,Ssa21))	AORe	NA
Ens106s02681.78	A	Ssal	ENSSSAG00000045010	Ssa25	45335074	45399756	-	2	2	((Omy03,Ssa25),(Omy22,Ssa21))	AORe	((Omy03,Ssa25),(Omy22,Ssa21))	AORe	NA
Ens106s02681.78	A	Omyk	ENSOMYG00000000044	Omy03	77873934	77922978	-	2	2	((Omy03,Ssa25),(Omy22,Ssa21))	AORe	((Omy03,Ssa25),(Omy22,Ssa21))	AORe	NA
Ens106s02682.39	A	Omyk	ENSOMYG00000010358	Omy04	10804016	10812452	+	1	1	((Omy04,Ssa06),(Omy08,Ssa15))	NA	((Omy04,Ssa06),(Omy08,Ssa15))	AORe	FALSE
Ens106s02682.39	A	Ssal	ENSSSAG00000112692	Ssa06	55993709	56002277	+	1	1	((Omy04,Ssa06),(Omy08,Ssa15))	NA	((Omy04,Ssa06),(Omy08,Ssa15))	AORe	FALSE
Ens106s02682.47	A	Ssal	ENSSSAG00000015506	Ssa01	21259212	21264647	+	2	2	((Omy19,Ssa01),(Omy25,Ssa09))	AORe	((Omy19,Ssa01),(Omy25,Ssa09))	AORe	NA
Ens106s02682.47	A	Omyk	ENSOMYG00000035662	Omy19	48680183	48683149	-	2	2	((Omy19,Ssa01),(Omy25,Ssa09))	AORe	((Omy19,Ssa01),(Omy25,Ssa09))	AORe	NA
Ens106s02682.47	B	Ssal	ENSSSAG00000072578	Ssa09	15439259	15505753	+	2	2	((Omy19,Ssa01),(Omy25,Ssa09))	AORe	((Omy19,Ssa01),(Omy25,Ssa09))	AORe	NA
Ens106s02682.47	B	Omyk	ENSOMYG00000038063	Omy25	14537154	14540214	+	2	2	((Omy19,Ssa01),(Omy25,Ssa09))	AORe	((Omy19,Ssa01),(Omy25,Ssa09))	AORe	NA
Ens106s02683.47	B	Ssal	ENSSSAG00000056022	Ssa16	76367642	76387343	+	2	2	((Omy07,Ssa17),(Omy18,Ssa16))	LORe	((Omy07,Ssa17),(Omy18,Ssa16))	LORe	NA
Ens106s02683.47	A	Ssal	ENSSSAG00000096998	Ssa17	23891296	24110461	+	2	2	((Omy07,Ssa17),(Omy18,Ssa16))	LORe	((Omy07,Ssa17),(Omy18,Ssa16))	LORe	NA
Ens106s02683.47	A	Omyk	ENSOMYG00000003710	Omy07	12187911	12204870	-	2	2	((Omy07,Ssa17),(Omy18,Ssa16))	LORe	((Omy07,Ssa17),(Omy18,Ssa16))	LORe	NA
Ens106s02683.47	B	Omyk	ENSOMYG00000035450	Omy18	15187802	15203213	-	2	2	((Omy07,Ssa17),(Omy18,Ssa16))	LORe	((Omy07,Ssa17),(Omy18,Ssa16))	LORe	NA
Ens106s02683.64	A	Ssal	ENSSSAG00000041370	Ssa25	43027778	43052300	+	2	2	((Omy03,Ssa25),(Omy22,Ssa21))	AORe	((Omy03,Ssa25),(Omy22,Ssa21))	AORe	NA
Ens106s02683.64	A	Omyk	ENSOMYG00000027686	Omy03	76071553	76087658	+	2	2	((Omy03,Ssa25),(Omy22,Ssa21))	AORe	((Omy03,Ssa25),(Omy22,Ssa21))	AORe	NA
Ens106s02683.64	B	Ssal	ENSSSAG00000047875	Ssa21	20958328	20988959	-	2	2	((Omy03,Ssa25),(Omy22,Ssa21))	AORe	((Omy03,Ssa25),(Omy22,Ssa21))	AORe	NA
Ens106s02683.64	B	Omyk	ENSOMYG00000047550	Omy22	10997310	11020252	+	2	2	((Omy03,Ssa25),(Omy22,Ssa21))	AORe	((Omy03,Ssa25),(Omy22,Ssa21))	AORe	NA
Ens106s02684.46	B	Ssal	ENSSSAG00000004088	Ssa09	74958495	74983054	+	2	2	((Omy14,Ssa05),(Omy31,Ssa09))	AORe	((Omy14,Ssa05),(Omy31,Ssa09))	AORe	NA
Ens106s02684.46	B	Omyk	ENSOMYG00000022329	Omy31	25217367	25244234	-	2	2	((Omy14,Ssa05),(Omy31,Ssa09))	AORe	((Omy14,Ssa05),(Omy31,Ssa09))	AORe	NA
Ens106s02684.46	A	Omyk	ENSOMYG00000008806	Omy14	6324989	6343142	-	2	2	((Omy14,Ssa05),(Omy31,Ssa09))	AORe	((Omy14,Ssa05),(Omy31,Ssa09))	AORe	NA
Ens106s02684.46	A	Ssal	ENSSSAG00000047020	Ssa05	39697755	39717345	+	2	2	((Omy14,Ssa05),(Omy31,Ssa09))	AORe	((Omy14,Ssa05),(Omy31,Ssa09))	AORe	NA
Ens106s02684.59	A	Ssal	ENSSSAG00000001705	Ssa04	37578213	37621331	-	2	2	((Omy10,Ssa04),(OmyY,Ssa11))	AORe	((Omy10,Ssa04),(OmyY,Ssa11))	AORe	NA
Ens106s02684.59	A	Omyk	ENSOMYG00000047152	Omy10	49190047	49210804	+	2	2	((Omy10,Ssa04),(OmyY,Ssa11))	AORe	((Omy10,Ssa04),(OmyY,Ssa11))	AORe	NA
Ens106s02684.59	B	Omyk	ENSOMYG00000041192	OmyY	37304199	37314162	-	2	2	((Omy10,Ssa04),(OmyY,Ssa11))	AORe	((Omy10,Ssa04),(OmyY,Ssa11))	AORe	NA
Ens106s02684.59	B	Ssal	ENSSSAG00000061479	Ssa11	96896611	96907676	+	2	2	((Omy10,Ssa04),(OmyY,Ssa11))	AORe	((Omy10,Ssa04),(OmyY,Ssa11))	AORe	NA
Ens106s02685.43	A	Omyk	ENSOMYG00000000235	Omy02	29765953	29770054	+	2	2	((Omy02,Ssa05),(Omy03,Ssa02))	AORe	((Omy02,Ssa05),(Omy03,Ssa02))	AORe	NA
Ens106s02685.43	A	Ssal	ENSSSAG00000075066	Ssa05	62004329	62009339	-	2	2	((Omy02,Ssa05),(Omy03,Ssa02))	AORe	((Omy02,Ssa05),(Omy03,Ssa02))	AORe	NA
Ens106s02685.43	B	Ssal	ENSSSAG00000045708	Ssa02	32380556	32384929	+	2	2	((Omy02,Ssa05),(Omy03,Ssa02))	AORe	((Omy02,Ssa05),(Omy03,Ssa02))	AORe	NA
Ens106s02685.43	B	Omyk	ENSOMYG00000023276	Omy03	21356703	21360642	+	2	2	((Omy02,Ssa05),(Omy03,Ssa02))	AORe	((Omy02,Ssa05),(Omy03,Ssa02))	AORe	NA
Ens106s02685.59	NA	Ssal	ENSSSAG00000063333	Ssa27	15231428	15235411	+	2	3	NA	NA	((Omy18,Ssa27),(Omy32,Ssa14))	AORe	NA
Ens106s02685.59	NA	Omyk	ENSOMYG00000027712	Omy18	44429263	44432128	+	2	3	NA	NA	((Omy18,Ssa27),(Omy32,Ssa14))	AORe	NA
Ens106s02685.59	NA	Omyk	ENSOMYG00000050645	OmyJAAXML020000466.1	9943	12754	-	2	3	NA	NA	NA	NA	NA
Ens106s02685.59	NA	Ssal	ENSSSAG00000006557	Ssa14	69081004	69085072	+	2	3	NA	NA	((Omy18,Ssa27),(Omy32,Ssa14))	AORe	NA
Ens106s02685.59	NA	Omyk	ENSOMYG00000003676	Omy32	29270493	29275589	-	2	3	NA	NA	((Omy18,Ssa27),(Omy32,Ssa14))	AORe	NA
Ens106s02686.33	A	Ssal	ENSSSAG00000025357	Ssa18	68572601	68573674	+	2	0	((Omy09,Ssa18),(Omy21,Ssa07))	NA	((Omy09,Ssa18),(Omy21,Ssa07))	AORe	NA
Ens106s02686.33	B	Ssal	ENSSSAG00000118588	Ssa07	24774691	24785786	+	2	0	((Omy09,Ssa18),(Omy21,Ssa07))	NA	((Omy09,Ssa18),(Omy21,Ssa07))	AORe	NA
Ens106s02686.41	NA	Ssal	ENSSSAG00000051462	Ssa02	16323712	16325280	-	1	0	NA	NA	((Omy02,Ssa05),(Omy03,Ssa02))	LORe	NA
Ens106s02687.56	NA	Ssal	ENSSSAG00000009526	Ssa12	19314838	19381746	+	3	2	NA	NA	((Omy13,Ssa02),(Omy17,Ssa12))	LORe	NA
Ens106s02687.56	NA	Ssal	ENSSSAG00000106995	Ssa02	68326463	68340797	-	3	2	NA	NA	((Omy13,Ssa02),(Omy17,Ssa12))	LORe	NA
Ens106s02687.56	NA	Ssal	ENSSSAG00000001430	Ssa02	68358097	68390378	-	3	2	NA	NA	((Omy13,Ssa02),(Omy17,Ssa12))	LORe	NA
Ens106s02687.56	NA	Omyk	ENSOMYG00000008404	Omy17	16745553	16797268	+	3	2	NA	NA	((Omy13,Ssa02),(Omy17,Ssa12))	LORe	NA
Ens106s02687.56	NA	Omyk	ENSOMYG00000050911	Omy13	9136071	9203439	+	3	2	NA	NA	((Omy13,Ssa02),(Omy17,Ssa12))	LORe	NA
Ens106s02687.70	A	Ssal	ENSSSAG00000050463	Ssa03	54678901	54684630	+	2	2	((Omy12,Ssa03),(Omy13,Ssa06))	AORe	((Omy12,Ssa03),(Omy13,Ssa06))	AORe	NA
Ens106s02687.70	A	Omyk	ENSOMYG00000040458	Omy12	64485385	64490425	+	2	2	((Omy12,Ssa03),(Omy13,Ssa06))	AORe	((Omy12,Ssa03),(Omy13,Ssa06))	AORe	NA
Ens106s02687.70	B	Omyk	ENSOMYG00000037653	Omy13	31702077	31709521	+	2	2	((Omy12,Ssa03),(Omy13,Ssa06))	AORe	((Omy12,Ssa03),(Omy13,Ssa06))	AORe	NA
Ens106s02687.70	B	Ssal	ENSSSAG00000002157	Ssa06	46674465	46682468	-	2	2	((Omy12,Ssa03),(Omy13,Ssa06))	AORe	((Omy12,Ssa03),(Omy13,Ssa06))	AORe	NA
Ens106s02687.87	A	Omyk	ENSOMYG00000003597	Omy12	72830967	72844601	+	2	2	((Omy12,Ssa03),(Omy13,Ssa06))	(Omy12,(Omy13,(Ssa03,Ssa06)))	((Omy12,Ssa03),(Omy13,Ssa06))	AORe	NA
Ens106s02687.87	A	Ssal	ENSSSAG00000041003	Ssa03	63316458	63339798	+	2	2	((Omy12,Ssa03),(Omy13,Ssa06))	(Omy12,(Omy13,(Ssa03,Ssa06)))	((Omy12,Ssa03),(Omy13,Ssa06))	AORe	NA
Ens106s02687.87	B	Ssal	ENSSSAG00000055593	Ssa06	38416100	38476860	-	2	2	((Omy12,Ssa03),(Omy13,Ssa06))	(Omy12,(Omy13,(Ssa03,Ssa06)))	((Omy12,Ssa03),(Omy13,Ssa06))	AORe	NA
Ens106s02687.87	B	Omyk	ENSOMYG00000031220	Omy13	39780257	39797743	+	2	2	((Omy12,Ssa03),(Omy13,Ssa06))	(Omy12,(Omy13,(Ssa03,Ssa06)))	((Omy12,Ssa03),(Omy13,Ssa06))	AORe	NA
Ens106s02688.40	A	Ssal	ENSSSAG00000041508	Ssa16	1730486	1805080	+	2	2	((Omy01,Ssa16),(Omy02,Ssa10))	AORe	((Omy01,Ssa16),(Omy02,Ssa10))	AORe	NA
Ens106s02688.40	A	Omyk	ENSOMYG00000047029	Omy01	54831106	54860799	-	2	2	((Omy01,Ssa16),(Omy02,Ssa10))	AORe	((Omy01,Ssa16),(Omy02,Ssa10))	AORe	NA
Ens106s02688.40	B	Ssal	ENSSSAG00000052206	Ssa10	120909082	120970203	-	2	2	((Omy01,Ssa16),(Omy02,Ssa10))	AORe	((Omy02,Ssa10),(Omy30,Ssa23))	AORe	NA
Ens106s02688.40	B	Omyk	ENSOMYG00000064531	Omy02	98026166	98087046	+	2	2	((Omy01,Ssa16),(Omy02,Ssa10))	AORe	((Omy01,Ssa16),(Omy02,Ssa10))	AORe	NA
Ens106s02688.54	NA	Ssal	ENSSSAG00000098705	SsaCAJNNT020000793.1	104246	152009	+	2	2	NA	NA	NA	NA	NA
Ens106s02688.54	NA	Ssal	ENSSSAG00000105524	Ssa26	49088322	49130373	+	2	2	NA	NA	((Omy06,Ssa26),(Omy26,Ssa11))	LORe	NA
Ens106s02688.54	NA	Omyk	ENSOMYG00000053944	Omy06	94070697	94112546	+	2	2	NA	NA	((Omy06,Ssa26),(Omy26,Ssa11))	LORe	NA
Ens106s02688.54	NA	Omyk	ENSOMYG00000073398	Omy26	8289850	8349309	+	2	2	NA	NA	((Omy06,Ssa26),(Omy26,Ssa11))	LORe	NA
Ens106s02689.38	NA	Omyk	ENSOMYG00000043010	Omy31	38351015	38420219	+	0	1	NA	NA	((Omy14,Ssa05),(Omy31,Ssa09))	AORe	NA
Ens106s02689.42	A	Omyk	ENSOMYG00000017053	Omy14	17843603	17899531	+	2	1	((Omy14,Ssa05),(Omy31,Ssa09))	NA	((Omy14,Ssa05),(Omy31,Ssa09))	AORe	NA
Ens106s02689.42	A	Ssal	ENSSSAG00000063801	Ssa05	27802486	27862301	-	2	1	((Omy14,Ssa05),(Omy31,Ssa09))	NA	((Omy14,Ssa05),(Omy31,Ssa09))	AORe	NA
Ens106s02689.42	B	Ssal	ENSSSAG00000055905	Ssa09	60969208	61049082	-	2	1	((Omy14,Ssa05),(Omy31,Ssa09))	NA	((Omy14,Ssa05),(Omy31,Ssa09))	AORe	NA
Ens106s02689.56	NA	Ssal	ENSSSAG00000087941	SsaCAJNNT020001725.1	32152	124116	-	2	2	NA	NA	NA	NA	NA
Ens106s02689.56	NA	Omyk	ENSOMYG00000061550	OmyJAAXML020000263.1	1121548	1185650	+	2	2	NA	NA	NA	NA	NA
Ens106s02689.56	NA	Omyk	ENSOMYG00000070089	OmyJAAXML020000263.1	815527	881180	-	2	2	NA	NA	NA	NA	NA
Ens106s02689.56	NA	Ssal	ENSSSAG00000090180	SsaCAJNNT020001724.1	96543	203987	-	2	2	NA	NA	NA	NA	NA
Ens106s02690.44	B	Ssal	ENSSSAG00000091056	Ssa02	44770282	44780666	-	2	2	((Omy02,Ssa05),(Omy03,Ssa02))	AORe	((Omy02,Ssa05),(Omy03,Ssa02))	AORe	NA
Ens106s02690.44	B	Omyk	ENSOMYG00000057397	Omy03	33281296	33283491	-	2	2	((Omy02,Ssa05),(Omy03,Ssa02))	AORe	((Omy02,Ssa05),(Omy03,Ssa02))	AORe	NA
Ens106s02690.44	A	Ssal	ENSSSAG00000121461	Ssa05	49773826	49777723	+	2	2	((Omy02,Ssa05),(Omy03,Ssa02))	AORe	((Omy02,Ssa05),(Omy03,Ssa02))	AORe	NA
Ens106s02690.44	A	Omyk	ENSOMYG00000053216	Omy02	41966975	41969152	-	2	2	((Omy02,Ssa05),(Omy03,Ssa02))	AORe	((Omy02,Ssa05),(Omy03,Ssa02))	AORe	NA
Ens106s02690.60	B	Omyk	ENSOMYG00000009561	Omy08	26266624	26269884	+	2	2	((Omy04,Ssa06),(Omy08,Ssa15))	AORe	((Omy04,Ssa06),(Omy08,Ssa15))	AORe	NA
Ens106s02690.60	B	Ssal	ENSSSAG00000096833	Ssa15	43688754	43693123	+	2	2	((Omy04,Ssa06),(Omy08,Ssa15))	AORe	((Omy04,Ssa06),(Omy08,Ssa15))	AORe	NA
Ens106s02690.60	A	Ssal	ENSSSAG00000007642	Ssa06	68062326	68068217	+	2	2	((Omy04,Ssa06),(Omy08,Ssa15))	AORe	((Omy04,Ssa06),(Omy08,Ssa15))	AORe	NA
Ens106s02690.60	A	Omyk	ENSOMYG00000018238	Omy04	22307733	22312182	+	2	2	((Omy04,Ssa06),(Omy08,Ssa15))	AORe	((Omy04,Ssa06),(Omy08,Ssa15))	AORe	NA
Ens106s02691.42	B	Ssal	ENSSSAG00000044236	Ssa01	114114105	114142442	-	2	1	((Omy01,Ssa18),(Omy23,Ssa01))	NA	((Omy01,Ssa18),(Omy23,Ssa01))	LORe	NA
Ens106s02691.42	A	Ssal	ENSSSAG00000046926	Ssa18	41180698	41212215	-	2	1	((Omy01,Ssa18),(Omy23,Ssa01))	NA	((Omy01,Ssa18),(Omy23,Ssa01))	LORe	NA
Ens106s02691.42	B	Omyk	ENSOMYG00000035941	Omy23	5173076	5243491	-	2	1	((Omy01,Ssa18),(Omy23,Ssa01))	NA	((Omy01,Ssa18),(Omy23,Ssa01))	LORe	NA
Ens106s02691.55	A	Ssal	ENSSSAG00000080155	Ssa18	20868211	20891609	-	2	2	((Omy01,Ssa18),(Omy23,Ssa01))	AORe	((Omy01,Ssa18),(Omy23,Ssa01))	AORe	NA
Ens106s02691.55	A	Omyk	ENSOMYG00000019968	Omy01	74481936	74531830	-	2	2	((Omy01,Ssa18),(Omy23,Ssa01))	AORe	((Omy01,Ssa18),(Omy23,Ssa01))	AORe	NA
Ens106s02691.55	B	Ssal	ENSSSAG00000078988	Ssa01	65261087	65308588	-	2	2	((Omy01,Ssa18),(Omy23,Ssa01))	AORe	((Omy01,Ssa18),(Omy23,Ssa01))	AORe	NA
Ens106s02691.55	B	Omyk	ENSOMYG00000042237	Omy23	25131279	25171750	-	2	2	((Omy01,Ssa18),(Omy23,Ssa01))	AORe	((Omy01,Ssa18),(Omy23,Ssa01))	AORe	NA
Ens106s02692.1	NA	Ssal	ENSSSAG00000112748	Ssa01	54186429	54281257	+	1	0	NA	NA	((Omy01,Ssa18),(Omy23,Ssa01))	AORe	NA
Ens106s02692.24	NA	Omyk	ENSOMYG00000067629	Omy23	15062110	15101286	+	0	2	NA	NA	((Omy01,Ssa18),(Omy23,Ssa01))	AORe	NA
Ens106s02692.24	NA	Omyk	ENSOMYG00000046576	Omy23	15003453	15090380	+	0	2	NA	NA	((Omy01,Ssa18),(Omy23,Ssa01))	AORe	NA
Ens106s02693.41	B	Ssal	ENSSSAG00000075270	Ssa20	27107715	27110331	+	2	2	((Omy06,Ssa24),(Omy11,Ssa20))	AORe	((Omy06,Ssa24),(Omy11,Ssa20))	AORe	NA
Ens106s02693.41	B	Omyk	ENSOMYG00000011623	Omy11	58384944	58387808	+	2	2	((Omy06,Ssa24),(Omy11,Ssa20))	AORe	((Omy06,Ssa24),(Omy11,Ssa20))	AORe	NA
Ens106s02693.41	A	Ssal	ENSSSAG00000085597	Ssa24	18097425	18104916	-	2	2	((Omy06,Ssa24),(Omy11,Ssa20))	AORe	((Omy06,Ssa24),(Omy11,Ssa20))	AORe	NA
Ens106s02693.41	A	Omyk	ENSOMYG00000002223	Omy06	29589657	29593909	+	2	2	((Omy06,Ssa24),(Omy11,Ssa20))	AORe	((Omy06,Ssa24),(Omy11,Ssa20))	AORe	NA
Ens106s02693.56	A	Ssal	ENSSSAG00000083448	Ssa01	130001412	130005691	-	2	2	((Omy05,Ssa01),(Omy12,Ssa13))	AORe	((Omy05,Ssa01),(Omy12,Ssa13))	AORe	NA
Ens106s02693.56	A	Omyk	ENSOMYG00000001181	Omy05	41271911	41274510	+	2	2	((Omy05,Ssa01),(Omy12,Ssa13))	AORe	((Omy05,Ssa01),(Omy12,Ssa13))	AORe	NA
Ens106s02693.56	B	Omyk	ENSOMYG00000018038	Omy12	17276652	17279042	-	2	2	((Omy05,Ssa01),(Omy12,Ssa13))	AORe	((Omy05,Ssa01),(Omy12,Ssa13))	AORe	NA
Ens106s02693.56	B	Ssal	ENSSSAG00000108962	Ssa13	96107630	96111954	+	2	2	((Omy05,Ssa01),(Omy12,Ssa13))	AORe	((Omy05,Ssa01),(Omy12,Ssa13))	AORe	NA
Ens106s02694.45	B	Omyk	ENSOMYG00000037884	Omy15	19689222	19692466	+	2	2	((Omy11,Ssa19),(Omy15,Ssa29))	AORe	((Omy11,Ssa19),(Omy15,Ssa29))	AORe	NA
Ens106s02694.45	B	Ssal	ENSSSAG00000085644	Ssa29	21246632	21258276	-	2	2	((Omy11,Ssa19),(Omy15,Ssa29))	AORe	((Omy11,Ssa19),(Omy15,Ssa29))	AORe	NA
Ens106s02694.45	A	Omyk	ENSOMYG00000009482	Omy11	10702529	10705709	-	2	2	((Omy11,Ssa19),(Omy15,Ssa29))	AORe	((Omy11,Ssa19),(Omy15,Ssa29))	AORe	NA
Ens106s02694.45	A	Ssal	ENSSSAG00000076360	Ssa19	76309426	76313236	+	2	2	((Omy11,Ssa19),(Omy15,Ssa29))	AORe	((Omy11,Ssa19),(Omy15,Ssa29))	AORe	NA
Ens106s02694.61	B	Ssal	ENSSSAG00000105544	Ssa20	56462279	56463022	-	1	1	((Omy24,Ssa09),(Omy27,Ssa20))	NA	((Omy24,Ssa09),(Omy27,Ssa20))	AORe	TRUE
Ens106s02694.61	A	Omyk	ENSOMYG00000035645	Omy24	11038425	11038607	-	1	1	((Omy24,Ssa09),(Omy27,Ssa20))	NA	((Omy24,Ssa09),(Omy27,Ssa20))	AORe	TRUE
Ens106s02694.67	NA	Ssal	ENSSSAG00000058750	SsaCAJNNT020003693.1	138155	140182	+	2	2	NA	NA	NA	NA	NA
Ens106s02694.67	NA	Ssal	ENSSSAG00000052385	Ssa03	4943368	4945416	-	2	2	NA	NA	((Omy08,Ssa14),(Omy28,Ssa03))	AORe	NA
Ens106s02694.67	NA	Omyk	ENSOMYG00000036110	Omy28	39493655	39494806	+	2	2	NA	NA	((Omy08,Ssa14),(Omy28,Ssa03))	AORe	NA
Ens106s02694.67	NA	Omyk	ENSOMYG00000021135	Omy08	87688899	87690990	+	2	2	NA	NA	((Omy08,Ssa14),(Omy28,Ssa03))	AORe	NA
Ens106s02695.45	A	Ssal	ENSSSAG00000076385	Ssa19	76315879	76332802	+	1	1	((Omy11,Ssa19),(Omy15,Ssa29))	NA	((Omy11,Ssa19),(Omy15,Ssa29))	AORe	FALSE
Ens106s02695.45	A	Omyk	ENSOMYG00000008985	Omy11	10686058	10701105	-	1	1	((Omy11,Ssa19),(Omy15,Ssa29))	NA	((Omy11,Ssa19),(Omy15,Ssa29))	AORe	FALSE
Ens106s02695.57	A	Ssal	ENSSSAG00000081414	Ssa22	16431400	16448474	-	2	2	((Omy07,Ssa22),(Omy17,Ssa12))	AORe	((Omy07,Ssa22),(Omy17,Ssa12))	AORe	NA
Ens106s02695.57	A	Omyk	ENSOMYG00000023285	Omy07	47642433	47661776	-	2	2	((Omy07,Ssa22),(Omy17,Ssa12))	AORe	((Omy07,Ssa22),(Omy17,Ssa12))	AORe	NA
Ens106s02695.57	B	Ssal	ENSSSAG00000006599	Ssa12	79053140	79065368	+	2	2	((Omy07,Ssa22),(Omy17,Ssa12))	AORe	((Omy07,Ssa22),(Omy17,Ssa12))	AORe	NA
Ens106s02695.57	B	Omyk	ENSOMYG00000016294	Omy17	74644301	74655145	+	2	2	((Omy07,Ssa22),(Omy17,Ssa12))	AORe	((Omy07,Ssa22),(Omy17,Ssa12))	AORe	NA
Ens106s02695.75	B	Ssal	ENSSSAG00000004397	Ssa13	17487308	17511542	+	1	1	((Omy09,Ssa15),(Omy16,Ssa13))	NA	NA	NA	NA
Ens106s02695.75	B	Omyk	ENSOMYG00000055145	Omy16	64150693	64167044	-	1	1	((Omy09,Ssa15),(Omy16,Ssa13))	NA	NA	NA	NA
Ens106s02696.42	A	Omyk	ENSOMYG00000049823	Omy18	58793928	58808247	-	0	2	((Omy18,Ssa27),(Omy32,Ssa14))	NA	((Omy18,Ssa27),(Omy32,Ssa14))	AORe	NA
Ens106s02696.42	B	Omyk	ENSOMYG00000011499	Omy32	15988766	15996293	-	0	2	((Omy18,Ssa27),(Omy32,Ssa14))	NA	((Omy18,Ssa27),(Omy32,Ssa14))	AORe	NA
Ens106s02696.55	NA	Omyk	ENSOMYG00000076130	Omy02	6856126	6866179	+	3	1	NA	NA	NA	NA	NA
Ens106s02696.55	NA	Ssal	ENSSSAG00000111002	Ssa05	84412591	84426476	-	3	1	NA	NA	NA	NA	NA
Ens106s02696.55	NA	Ssal	ENSSSAG00000116152	SsaCAJNNT020000893.1	74744	78211	+	3	1	NA	NA	NA	NA	NA
Ens106s02696.55	NA	Ssal	ENSSSAG00000084113	Ssa02	8366075	8369685	+	3	1	NA	NA	NA	NA	NA
Ens106s02696.67	NA	Omyk	ENSOMYG00000034240	Omy07	48835240	48845107	+	0	1	NA	NA	((Omy07,Ssa22),(Omy17,Ssa12))	AORe	NA
Ens106s02697.43	B	Omyk	ENSOMYG00000044376	OmyY	24595704	24609905	-	2	2	((Omy05,Ssa01),(OmyY,Ssa11))	AORe	((Omy05,Ssa01),(OmyY,Ssa11))	AORe	NA
Ens106s02697.43	B	Ssal	ENSSSAG00000066224	Ssa11	84613262	84641070	-	2	2	((Omy05,Ssa01),(OmyY,Ssa11))	AORe	((Omy05,Ssa01),(OmyY,Ssa11))	AORe	NA
Ens106s02697.43	A	Ssal	ENSSSAG00000054710	Ssa01	137831246	137923083	+	2	2	((Omy05,Ssa01),(OmyY,Ssa11))	AORe	((Omy05,Ssa01),(OmyY,Ssa11))	AORe	NA
Ens106s02697.43	A	Omyk	ENSOMYG00000032978	Omy05	33446977	33457863	-	2	2	((Omy05,Ssa01),(OmyY,Ssa11))	AORe	((Omy05,Ssa01),(OmyY,Ssa11))	AORe	NA
Ens106s02697.58	A	Omyk	ENSOMYG00000027669	Omy15	57087606	57096036	+	1	2	((Omy15,Ssa17),(Omy21,Ssa07))	NA	((Omy15,Ssa17),(Omy21,Ssa07))	AORe	NA
Ens106s02697.58	B	Ssal	ENSSSAG00000070970	Ssa07	44983071	44991681	+	1	2	((Omy15,Ssa17),(Omy21,Ssa07))	NA	((Omy15,Ssa17),(Omy21,Ssa07))	AORe	NA
Ens106s02697.58	B	Omyk	ENSOMYG00000020761	Omy21	24321975	24328602	-	1	2	((Omy15,Ssa17),(Omy21,Ssa07))	NA	((Omy15,Ssa17),(Omy21,Ssa07))	AORe	NA
Ens106s02699.45	A	Omyk	ENSOMYG00000009606	Omy07	72496190	72502957	+	2	2	((Omy07,Ssa22),(Omy17,Ssa12))	AORe	((Omy07,Ssa22),(Omy17,Ssa12))	AORe	NA
Ens106s02699.45	A	Ssal	ENSSSAG00000099397	Ssa22	43295344	43299579	+	2	2	((Omy07,Ssa22),(Omy17,Ssa12))	AORe	((Omy07,Ssa22),(Omy17,Ssa12))	AORe	NA
Ens106s02699.45	B	Ssal	ENSSSAG00000088038	Ssa12	51859397	51870927	-	2	2	((Omy07,Ssa22),(Omy17,Ssa12))	AORe	((Omy07,Ssa22),(Omy17,Ssa12))	AORe	NA
Ens106s02699.45	B	Omyk	ENSOMYG00000013847	Omy17	48608636	48612879	-	2	2	((Omy07,Ssa22),(Omy17,Ssa12))	AORe	((Omy07,Ssa22),(Omy17,Ssa12))	AORe	NA
Ens106s02699.64	B	Omyk	ENSOMYG00000012742	Omy17	79383755	79385438	+	2	2	((Omy07,Ssa22),(Omy17,Ssa12))	AORe	((Omy07,Ssa22),(Omy17,Ssa12))	AORe	NA
Ens106s02699.64	B	Ssal	ENSSSAG00000039903	Ssa12	84280735	84281784	+	2	2	((Omy07,Ssa22),(Omy17,Ssa12))	AORe	((Omy07,Ssa22),(Omy17,Ssa12))	AORe	NA
Ens106s02699.64	A	Omyk	ENSOMYG00000012105	Omy07	43437320	43438074	-	2	2	((Omy07,Ssa22),(Omy17,Ssa12))	AORe	((Omy07,Ssa22),(Omy17,Ssa12))	AORe	NA
Ens106s02699.64	A	Ssal	ENSSSAG00000072686	Ssa22	12093144	12094594	-	2	2	((Omy07,Ssa22),(Omy17,Ssa12))	AORe	((Omy07,Ssa22),(Omy17,Ssa12))	AORe	NA
Ens106s02700.43	A	Ssal	ENSSSAG00000066262	Ssa01	41526462	41584799	-	2	2	((Omy19,Ssa01),(Omy25,Ssa09))	AORe	((Omy19,Ssa01),(Omy25,Ssa09))	AORe	NA
Ens106s02700.43	A	Omyk	ENSOMYG00000032750	Omy19	29635197	29660510	+	2	2	((Omy19,Ssa01),(Omy25,Ssa09))	AORe	((Omy19,Ssa01),(Omy25,Ssa09))	AORe	NA
Ens106s02700.43	B	Ssal	ENSSSAG00000003099	Ssa09	36346801	36404436	-	2	2	((Omy19,Ssa01),(Omy25,Ssa09))	AORe	((Omy19,Ssa01),(Omy25,Ssa09))	AORe	NA
Ens106s02700.43	B	Omyk	ENSOMYG00000024244	Omy25	34076619	34102252	-	2	2	((Omy19,Ssa01),(Omy25,Ssa09))	AORe	((Omy19,Ssa01),(Omy25,Ssa09))	AORe	NA
Ens106s02700.59	B	Ssal	ENSSSAG00000067827	Ssa15	47979565	48012173	-	2	2	((Omy04,Ssa06),(Omy08,Ssa15))	AORe	((Omy04,Ssa06),(Omy08,Ssa15))	AORe	NA
Ens106s02700.59	B	Omyk	ENSOMYG00000026387	Omy08	30264962	30287487	-	2	2	((Omy04,Ssa06),(Omy08,Ssa15))	AORe	((Omy04,Ssa06),(Omy08,Ssa15))	AORe	NA
Ens106s02700.59	A	Ssal	ENSSSAG00000042921	Ssa06	83179870	83209983	+	2	2	((Omy04,Ssa06),(Omy08,Ssa15))	AORe	((Omy04,Ssa06),(Omy08,Ssa15))	AORe	NA
Ens106s02700.59	A	Omyk	ENSOMYG00000010374	Omy04	35736724	35760233	+	2	2	((Omy04,Ssa06),(Omy08,Ssa15))	AORe	((Omy04,Ssa06),(Omy08,Ssa15))	AORe	NA
Ens106s02701.47	B	Ssal	ENSSSAG00000056298	Ssa20	71347991	71364165	-	2	2	((Omy24,Ssa09),(Omy27,Ssa20))	AORe	((Omy24,Ssa09),(Omy27,Ssa20))	AORe	NA
Ens106s02701.47	B	Omyk	ENSOMYG00000032831	Omy27	27520460	27534135	-	2	2	((Omy24,Ssa09),(Omy27,Ssa20))	AORe	((Omy24,Ssa09),(Omy27,Ssa20))	AORe	NA
Ens106s02701.47	A	Omyk	ENSOMYG00000041174	Omy24	25085201	25102028	-	2	2	((Omy24,Ssa09),(Omy27,Ssa20))	AORe	((Omy24,Ssa09),(Omy27,Ssa20))	AORe	NA
Ens106s02701.47	A	Ssal	ENSSSAG00000070824	Ssa09	137932243	137950489	-	2	2	((Omy24,Ssa09),(Omy27,Ssa20))	AORe	((Omy24,Ssa09),(Omy27,Ssa20))	AORe	NA
Ens106s02701.65	B	Ssal	ENSSSAG00000075974	Ssa13	87542635	87559733	-	2	2	((Omy10,Ssa04),(Omy12,Ssa13))	AORe	((Omy10,Ssa04),(Omy12,Ssa13))	AORe	NA
Ens106s02701.65	B	Omyk	ENSOMYG00000042975	Omy12	25157563	25174363	+	2	2	((Omy10,Ssa04),(Omy12,Ssa13))	AORe	((Omy10,Ssa04),(Omy12,Ssa13))	AORe	NA
Ens106s02701.65	A	Ssal	ENSSSAG00000049154	Ssa04	47116609	47159500	+	2	2	((Omy10,Ssa04),(Omy12,Ssa13))	AORe	((Omy10,Ssa04),(Omy12,Ssa13))	AORe	NA
Ens106s02701.65	A	Omyk	ENSOMYG00000030847	Omy10	39922839	39964861	-	2	2	((Omy10,Ssa04),(Omy12,Ssa13))	AORe	((Omy10,Ssa04),(Omy12,Ssa13))	AORe	NA
Ens106s02702.50	A	Omyk	ENSOMYG00000001982	Omy09	73421444	73446715	-	2	2	((Omy09,Ssa15),(Omy16,Ssa13))	AORe	((Omy09,Ssa15),(Omy16,Ssa13))	AORe	NA
Ens106s02702.50	A	Ssal	ENSSSAG00000098091	Ssa15	104081454	104132623	-	2	2	((Omy09,Ssa15),(Omy16,Ssa13))	AORe	((Omy09,Ssa15),(Omy16,Ssa13))	AORe	NA
Ens106s02702.50	B	Omyk	ENSOMYG00000066807	Omy16	73833162	73838764	-	2	2	((Omy09,Ssa15),(Omy16,Ssa13))	AORe	((Omy09,Ssa15),(Omy16,Ssa13))	AORe	NA
Ens106s02702.50	B	Ssal	ENSSSAG00000082230	Ssa13	7834891	7843579	+	2	2	((Omy09,Ssa15),(Omy16,Ssa13))	AORe	((Omy09,Ssa15),(Omy16,Ssa13))	AORe	NA
Ens106s02702.66	B	Ssal	ENSSSAG00000106307	Ssa13	36146440	36153471	+	2	2	((Omy09,Ssa15),(Omy16,Ssa13))	AORe	((Omy09,Ssa15),(Omy16,Ssa13))	AORe	NA
Ens106s02702.66	B	Omyk	ENSOMYG00000010072	Omy16	46443478	46445975	-	2	2	((Omy09,Ssa15),(Omy16,Ssa13))	AORe	((Omy09,Ssa15),(Omy16,Ssa13))	AORe	NA
Ens106s02702.66	A	Ssal	ENSSSAG00000071531	Ssa15	87221346	87226614	+	2	2	((Omy09,Ssa15),(Omy16,Ssa13))	AORe	((Omy09,Ssa15),(Omy16,Ssa13))	AORe	NA
Ens106s02702.66	A	Omyk	ENSOMYG00000013905	Omy09	59013897	59016894	+	2	2	((Omy09,Ssa15),(Omy16,Ssa13))	AORe	((Omy09,Ssa15),(Omy16,Ssa13))	AORe	NA
Ens106s02703.37	A	Ssal	ENSSSAG00000113553	Ssa14	8159518	8167192	-	1	1	((Omy08,Ssa14),(Omy28,Ssa03))	NA	((Omy08,Ssa14),(Omy28,Ssa03))	AORe	FALSE
Ens106s02703.37	A	Omyk	ENSOMYG00000043001	Omy08	49648591	49655019	-	1	1	((Omy08,Ssa14),(Omy28,Ssa03))	NA	((Omy08,Ssa14),(Omy28,Ssa03))	AORe	FALSE
Ens106s02703.51	A	Omyk	ENSOMYG00000004161	Omy11	9265037	9269753	-	1	2	((Omy11,Ssa19),(Omy15,Ssa29))	NA	((Omy11,Ssa19),(Omy15,Ssa29))	AORe	NA
Ens106s02703.51	A	Ssal	ENSSSAG00000078837	Ssa19	77859881	77864971	+	1	2	((Omy11,Ssa19),(Omy15,Ssa29))	NA	((Omy11,Ssa19),(Omy15,Ssa29))	AORe	NA
Ens106s02703.51	B	Omyk	ENSOMYG00000006836	Omy15	20802050	20804826	+	1	2	((Omy11,Ssa19),(Omy15,Ssa29))	NA	((Omy11,Ssa19),(Omy15,Ssa29))	AORe	NA
Ens106s02704.49	B	Ssal	ENSSSAG00000005664	Ssa09	75562734	75761215	+	2	2	((Omy14,Ssa05),(Omy31,Ssa09))	AORe	((Omy14,Ssa05),(Omy31,Ssa09))	AORe	NA
Ens106s02704.49	B	Omyk	ENSOMYG00000021169	Omy31	24388488	24638260	-	2	2	((Omy14,Ssa05),(Omy31,Ssa09))	AORe	((Omy14,Ssa05),(Omy31,Ssa09))	AORe	NA
Ens106s02704.49	A	Ssal	ENSSSAG00000052003	Ssa05	40313574	40529803	+	2	2	((Omy14,Ssa05),(Omy31,Ssa09))	AORe	((Omy14,Ssa05),(Omy31,Ssa09))	AORe	NA
Ens106s02704.49	A	Omyk	ENSOMYG00000007128	Omy14	5597616	5787740	-	2	2	((Omy14,Ssa05),(Omy31,Ssa09))	AORe	((Omy14,Ssa05),(Omy31,Ssa09))	AORe	NA
Ens106s02704.69	A	Ssal	ENSSSAG00000000686	Ssa04	37035855	37103862	-	2	2	((Omy10,Ssa04),(OmyY,Ssa11))	AORe	((Omy10,Ssa04),(OmyY,Ssa11))	AORe	NA
Ens106s02704.69	A	Omyk	ENSOMYG00000047514	Omy10	49660955	49708763	+	2	2	((Omy10,Ssa04),(OmyY,Ssa11))	AORe	((Omy10,Ssa04),(OmyY,Ssa11))	AORe	NA
Ens106s02704.69	B	Omyk	ENSOMYG00000043034	OmyY	36706395	36795387	-	2	2	((Omy10,Ssa04),(OmyY,Ssa11))	AORe	((Omy10,Ssa04),(OmyY,Ssa11))	AORe	NA
Ens106s02704.69	B	Ssal	ENSSSAG00000065664	Ssa11	97443565	97542964	+	2	2	((Omy10,Ssa04),(OmyY,Ssa11))	AORe	((Omy10,Ssa04),(OmyY,Ssa11))	AORe	NA
Ens106s02705.46	B	Omyk	ENSOMYG00000045155	OmyY	37669670	37715798	-	2	2	((Omy10,Ssa04),(OmyY,Ssa11))	AORe	((Omy10,Ssa04),(OmyY,Ssa11))	AORe	NA
Ens106s02705.46	B	Ssal	ENSSSAG00000004866	Ssa11	99217989	99291734	-	2	2	((Omy10,Ssa04),(OmyY,Ssa11))	AORe	((Omy10,Ssa04),(OmyY,Ssa11))	AORe	NA
Ens106s02705.46	A	Omyk	ENSOMYG00000051402	Omy10	3867195	3902953	+	2	2	((Omy10,Ssa04),(OmyY,Ssa11))	AORe	((Omy10,Ssa04),(OmyY,Ssa11))	AORe	NA
Ens106s02705.46	A	Ssal	ENSSSAG00000069144	Ssa04	84341103	84411516	-	2	2	((Omy10,Ssa04),(OmyY,Ssa11))	AORe	((Omy10,Ssa04),(OmyY,Ssa11))	AORe	NA
Ens106s02705.61	B	Ssal	ENSSSAG00000051831	Ssa20	65546054	65567325	+	2	2	((Omy24,Ssa09),(Omy27,Ssa20))	AORe	((Omy24,Ssa09),(Omy27,Ssa20))	AORe	NA
Ens106s02705.61	B	Omyk	ENSOMYG00000037168	Omy27	22418986	22440878	+	2	2	((Omy24,Ssa09),(Omy27,Ssa20))	AORe	((Omy24,Ssa09),(Omy27,Ssa20))	AORe	NA
Ens106s02705.61	A	Omyk	ENSOMYG00000019498	Omy24	19557070	19572244	+	2	2	((Omy24,Ssa09),(Omy27,Ssa20))	AORe	((Omy24,Ssa09),(Omy27,Ssa20))	AORe	NA
Ens106s02705.61	A	Ssal	ENSSSAG00000058152	Ssa09	131988617	132016280	+	2	2	((Omy24,Ssa09),(Omy27,Ssa20))	AORe	((Omy24,Ssa09),(Omy27,Ssa20))	AORe	NA
Ens106s02706.42	B	Omyk	ENSOMYG00000019295	Omy18	17014214	17053704	-	2	2	((Omy07,Ssa17),(Omy18,Ssa16))	LORe	((Omy07,Ssa17),(Omy18,Ssa16))	LORe	NA
Ens106s02706.42	A	Omyk	ENSOMYG00000011410	Omy07	14173269	14207326	-	2	2	((Omy07,Ssa17),(Omy18,Ssa16))	LORe	((Omy07,Ssa17),(Omy18,Ssa16))	LORe	NA
Ens106s02706.42	B	Ssal	ENSSSAG00000031267	Ssa16	74384056	74438634	+	2	2	((Omy07,Ssa17),(Omy18,Ssa16))	LORe	((Omy07,Ssa17),(Omy18,Ssa16))	LORe	NA
Ens106s02706.42	A	Ssal	ENSSSAG00000054024	Ssa17	21910215	21941646	+	2	2	((Omy07,Ssa17),(Omy18,Ssa16))	LORe	((Omy07,Ssa17),(Omy18,Ssa16))	LORe	NA
Ens106s02706.60	B	Ssal	ENSSSAG00000080849	Ssa21	24002142	24107206	+	2	2	((Omy03,Ssa25),(Omy22,Ssa21))	AORe	((Omy03,Ssa25),(Omy22,Ssa21))	AORe	NA
Ens106s02706.60	B	Omyk	ENSOMYG00000044474	Omy22	8102433	8133873	-	2	2	((Omy03,Ssa25),(Omy22,Ssa21))	AORe	((Omy03,Ssa25),(Omy22,Ssa21))	AORe	NA
Ens106s02706.60	A	Ssal	ENSSSAG00000057705	Ssa25	39555993	39600815	-	2	2	((Omy03,Ssa25),(Omy22,Ssa21))	AORe	((Omy03,Ssa25),(Omy22,Ssa21))	AORe	NA
Ens106s02706.60	A	Omyk	ENSOMYG00000006450	Omy03	72789321	72834547	-	2	2	((Omy03,Ssa25),(Omy22,Ssa21))	AORe	((Omy03,Ssa25),(Omy22,Ssa21))	AORe	NA
Ens106s02707.38	B	Ssal	ENSSSAG00000063676	Ssa23	44947503	44965675	-	1	1	((Omy02,Ssa10),(Omy30,Ssa23))	NA	((Omy02,Ssa10),(Omy30,Ssa23))	AORe	FALSE
Ens106s02707.38	B	Omyk	ENSOMYG00000002674	Omy30	6124183	6130565	+	1	1	((Omy02,Ssa10),(Omy30,Ssa23))	NA	((Omy02,Ssa10),(Omy30,Ssa23))	AORe	FALSE
Ens106s02707.48	A	Ssal	ENSSSAG00000054809	Ssa26	33681057	33688536	-	2	2	((Omy06,Ssa26),(Omy26,Ssa11))	LORe	((Omy06,Ssa26),(Omy26,Ssa11))	LORe	NA
Ens106s02707.48	B	Ssal	ENSSSAG00000066039	Ssa11	33551145	33562157	-	2	2	((Omy06,Ssa26),(Omy26,Ssa11))	LORe	((Omy06,Ssa26),(Omy26,Ssa11))	LORe	NA
Ens106s02707.48	B	Omyk	ENSOMYG00000032044	Omy26	41430688	41439279	-	2	2	((Omy06,Ssa26),(Omy26,Ssa11))	LORe	((Omy06,Ssa26),(Omy26,Ssa11))	LORe	NA
Ens106s02707.48	A	Omyk	ENSOMYG00000020944	Omy06	81120419	81128550	-	2	2	((Omy06,Ssa26),(Omy26,Ssa11))	LORe	((Omy06,Ssa26),(Omy26,Ssa11))	LORe	NA
Ens106s02708.48	B	Omyk	ENSOMYG00000019927	Omy31	15633060	15813908	-	2	2	((Omy14,Ssa05),(Omy31,Ssa09))	AORe	((Omy14,Ssa05),(Omy31,Ssa09))	AORe	NA
Ens106s02708.48	B	Ssal	ENSSSAG00000106340	Ssa09	91025096	91099792	-	2	2	((Omy14,Ssa05),(Omy31,Ssa09))	AORe	((Omy14,Ssa05),(Omy31,Ssa09))	AORe	NA
Ens106s02708.48	A	Omyk	ENSOMYG00000011311	Omy14	27892567	28046925	+	2	2	((Omy14,Ssa05),(Omy31,Ssa09))	AORe	((Omy14,Ssa05),(Omy31,Ssa09))	AORe	NA
Ens106s02708.48	A	Ssal	ENSSSAG00000044553	Ssa05	17214197	17377877	-	2	2	((Omy14,Ssa05),(Omy31,Ssa09))	AORe	((Omy14,Ssa05),(Omy31,Ssa09))	AORe	NA
Ens106s02708.63	A	Ssal	ENSSSAG00000007371	Ssa04	80733369	80830858	-	2	2	((Omy10,Ssa04),(Omy12,Ssa13))	AORe	((Omy10,Ssa04),(Omy12,Ssa13))	AORe	NA
Ens106s02708.63	A	Omyk	ENSOMYG00000014379	Omy10	8493607	8595691	+	2	2	((Omy10,Ssa04),(Omy12,Ssa13))	AORe	((Omy10,Ssa04),(Omy12,Ssa13))	AORe	NA
Ens106s02708.63	B	Ssal	ENSSSAG00000043937	Ssa13	53652430	53742791	+	2	2	((Omy10,Ssa04),(Omy12,Ssa13))	AORe	((Omy10,Ssa04),(Omy12,Ssa13))	AORe	NA
Ens106s02708.63	B	Omyk	ENSOMYG00000034299	Omy12	56284886	56378208	-	2	2	((Omy10,Ssa04),(Omy12,Ssa13))	AORe	((Omy10,Ssa04),(Omy12,Ssa13))	AORe	NA
Ens106s02709.44	B	Ssal	ENSSSAG00000079408	Ssa23	8210316	8218576	-	2	2	((Omy05,Ssa10),(Omy30,Ssa23))	AORe	((Omy05,Ssa10),(Omy30,Ssa23))	AORe	NA
Ens106s02709.44	B	Omyk	ENSOMYG00000004227	Omy30	39713327	39722642	+	2	2	((Omy05,Ssa10),(Omy30,Ssa23))	AORe	((Omy05,Ssa10),(Omy30,Ssa23))	AORe	NA
Ens106s02709.44	A	Ssal	ENSSSAG00000045103	Ssa10	46230249	46236162	+	2	2	((Omy05,Ssa10),(Omy30,Ssa23))	AORe	((Omy05,Ssa10),(Omy30,Ssa23))	AORe	NA
Ens106s02709.44	A	Omyk	ENSOMYG00000029272	Omy05	88172082	88177325	+	2	2	((Omy05,Ssa10),(Omy30,Ssa23))	AORe	((Omy05,Ssa10),(Omy30,Ssa23))	AORe	NA
Ens106s02709.65	B	Ssal	ENSSSAG00000089152	Ssa15	11923228	11932992	+	2	2	((Omy06,Ssa24),(Omy11,Ssa15))	AORe	((Omy06,Ssa24),(Omy11,Ssa15))	AORe	NA
Ens106s02709.65	B	Omyk	ENSOMYG00000030960	Omy11	84961273	84966338	-	2	2	((Omy06,Ssa24),(Omy11,Ssa15))	AORe	((Omy06,Ssa24),(Omy11,Ssa15))	AORe	NA
Ens106s02709.65	A	Omyk	ENSOMYG00000030848	Omy06	1346186	1357877	-	2	2	((Omy06,Ssa24),(Omy11,Ssa15))	AORe	((Omy06,Ssa24),(Omy11,Ssa15))	AORe	NA
Ens106s02709.65	A	Ssal	ENSSSAG00000064780	Ssa24	48434426	48444165	+	2	2	((Omy06,Ssa24),(Omy11,Ssa15))	AORe	((Omy06,Ssa24),(Omy11,Ssa15))	AORe	NA
Ens106s02710.34	NA	Ssal	ENSSSAG00000068193	Ssa10	53076712	53125991	-	1	1	NA	NA	NA	NA	NA
Ens106s02710.34	NA	Omyk	ENSOMYG00000071536	Omy05	94237165	94285455	-	1	1	NA	NA	((Omy05,Ssa10),(Omy30,Ssa23))	AORe	NA
Ens106s02710.44	B	Ssal	ENSSSAG00000069649	Ssa03	13900426	13943601	+	2	2	((Omy08,Ssa14),(Omy28,Ssa03))	AORe	((Omy08,Ssa14),(Omy28,Ssa03))	AORe	NA
Ens106s02710.44	B	Omyk	ENSOMYG00000042438	Omy28	31435077	31466598	-	2	2	((Omy08,Ssa14),(Omy28,Ssa03))	AORe	((Omy08,Ssa14),(Omy28,Ssa03))	AORe	NA
Ens106s02710.44	A	Ssal	ENSSSAG00000053981	Ssa14	11435485	11491592	+	2	2	((Omy08,Ssa14),(Omy28,Ssa03))	AORe	((Omy08,Ssa14),(Omy28,Ssa03))	AORe	NA
Ens106s02710.44	A	Omyk	ENSOMYG00000009735	Omy08	52857618	52902539	+	2	2	((Omy08,Ssa14),(Omy28,Ssa03))	AORe	((Omy08,Ssa14),(Omy28,Ssa03))	AORe	NA
Ens106s02711.45	A	Ssal	ENSSSAG00000042142	Ssa28	16443322	16454231	-	2	2	((Omy20,Ssa28),(Omy23,Ssa01))	AORe	((Omy20,Ssa28),(Omy23,Ssa01))	AORe	NA
Ens106s02711.45	A	Omyk	ENSOMYG00000035232	Omy20	23867449	23876963	-	2	2	((Omy20,Ssa28),(Omy23,Ssa01))	AORe	((Omy20,Ssa28),(Omy23,Ssa01))	AORe	NA
Ens106s02711.45	B	Omyk	ENSOMYG00000024842	Omy23	50026570	50042925	-	2	2	((Omy20,Ssa28),(Omy23,Ssa01))	AORe	((Omy20,Ssa28),(Omy23,Ssa01))	AORe	NA
Ens106s02711.45	B	Ssal	ENSSSAG00000001513	Ssa01	91324314	91336867	-	2	2	((Omy20,Ssa28),(Omy23,Ssa01))	AORe	((Omy20,Ssa28),(Omy23,Ssa01))	AORe	NA
Ens106s02711.61	A	Ssal	ENSSSAG00000043807	Ssa03	94084615	94092932	-	2	2	((Omy12,Ssa03),(Omy13,Ssa06))	(((Omy12,Omy13),Ssa06),Ssa03)	((Omy12,Ssa03),(Omy13,Ssa06))	LORe	NA
Ens106s02711.61	B	Ssal	ENSSSAG00000096923	Ssa06	4414608	4427155	-	2	2	((Omy12,Ssa03),(Omy13,Ssa06))	(((Omy12,Omy13),Ssa06),Ssa03)	((Omy12,Ssa03),(Omy13,Ssa06))	LORe	NA
Ens106s02711.61	B	Omyk	ENSOMYG00000016935	Omy13	69963825	69975105	-	2	2	((Omy12,Ssa03),(Omy13,Ssa06))	(((Omy12,Omy13),Ssa06),Ssa03)	((Omy12,Ssa03),(Omy13,Ssa06))	LORe	NA
Ens106s02711.61	A	Omyk	ENSOMYG00000016931	Omy12	98070305	98123760	+	2	2	((Omy12,Ssa03),(Omy13,Ssa06))	(((Omy12,Omy13),Ssa06),Ssa03)	((Omy12,Ssa03),(Omy13,Ssa06))	LORe	NA
Ens106s02712.49	B	Ssal	ENSSSAG00000069478	Ssa13	41922190	41954590	-	2	2	((Omy09,Ssa15),(Omy16,Ssa13))	AORe	((Omy09,Ssa15),(Omy16,Ssa13))	AORe	NA
Ens106s02712.49	B	Omyk	ENSOMYG00000024129	Omy16	40904906	40934322	+	2	2	((Omy09,Ssa15),(Omy16,Ssa13))	AORe	((Omy09,Ssa15),(Omy16,Ssa13))	AORe	NA
Ens106s02712.49	A	Ssal	ENSSSAG00000067917	Ssa15	94166254	94206561	-	2	2	((Omy09,Ssa15),(Omy16,Ssa13))	AORe	((Omy09,Ssa15),(Omy16,Ssa13))	AORe	NA
Ens106s02712.49	A	Omyk	ENSOMYG00000013780	Omy09	65562875	65597701	-	2	2	((Omy09,Ssa15),(Omy16,Ssa13))	AORe	((Omy09,Ssa15),(Omy16,Ssa13))	AORe	NA
Ens106s02712.65	B	Omyk	ENSOMYG00000008377	Omy17	62357758	62391532	-	2	2	((Omy07,Ssa22),(Omy17,Ssa12))	AORe	((Omy07,Ssa22),(Omy17,Ssa12))	AORe	NA
Ens106s02712.65	B	Ssal	ENSSSAG00000046239	Ssa12	66218529	66254134	-	2	2	((Omy07,Ssa22),(Omy17,Ssa12))	AORe	((Omy07,Ssa22),(Omy17,Ssa12))	AORe	NA
Ens106s02712.65	A	Ssal	ENSSSAG00000057321	Ssa22	29202412	29248235	+	2	2	((Omy07,Ssa22),(Omy17,Ssa12))	AORe	((Omy07,Ssa22),(Omy17,Ssa12))	AORe	NA
Ens106s02712.65	A	Omyk	ENSOMYG00000023531	Omy07	59753250	59792505	+	2	2	((Omy07,Ssa22),(Omy17,Ssa12))	AORe	((Omy07,Ssa22),(Omy17,Ssa12))	AORe	NA
Ens106s02713.43	A	Omyk	ENSOMYG00000010246	Omy09	65078046	65092893	+	2	2	((Omy09,Ssa15),(Omy16,Ssa13))	AORe	((Omy09,Ssa15),(Omy16,Ssa13))	AORe	NA
Ens106s02713.43	A	Ssal	ENSSSAG00000065823	Ssa15	93567656	93583889	+	2	2	((Omy09,Ssa15),(Omy16,Ssa13))	AORe	((Omy09,Ssa15),(Omy16,Ssa13))	AORe	NA
Ens106s02713.43	B	Ssal	ENSSSAG00000077368	Ssa13	41608427	41621905	+	2	2	((Omy09,Ssa15),(Omy16,Ssa13))	AORe	((Omy09,Ssa15),(Omy16,Ssa13))	AORe	NA
Ens106s02713.43	B	Omyk	ENSOMYG00000026658	Omy16	41231039	41239695	-	2	2	((Omy09,Ssa15),(Omy16,Ssa13))	AORe	((Omy09,Ssa15),(Omy16,Ssa13))	AORe	NA
Ens106s02713.59	A	Omyk	ENSOMYG00000007792	Omy07	16703314	16708042	-	1	2	((Omy07,Ssa17),(Omy18,Ssa16))	NA	((Omy07,Ssa17),(Omy18,Ssa16))	AORe	NA
Ens106s02713.59	B	Omyk	ENSOMYG00000031683	Omy18	19496488	19500756	-	1	2	((Omy07,Ssa17),(Omy18,Ssa16))	NA	((Omy07,Ssa17),(Omy18,Ssa16))	AORe	NA
Ens106s02713.59	B	Ssal	ENSSSAG00000083359	Ssa16	71996249	72003850	+	1	2	((Omy07,Ssa17),(Omy18,Ssa16))	NA	((Omy07,Ssa17),(Omy18,Ssa16))	AORe	NA
Ens106s02714.45	A	Ssal	ENSSSAG00000078585	Ssa18	4149523	4196941	-	2	2	((Omy01,Ssa18),(Omy23,Ssa01))	AORe	NA	NA	NA
Ens106s02714.45	A	Omyk	ENSOMYG00000002699	Omy01	58840726	58913844	-	2	2	((Omy01,Ssa18),(Omy23,Ssa01))	AORe	((Omy01,Ssa18),(Omy23,Ssa01))	AORe	NA
Ens106s02714.45	B	Ssal	ENSSSAG00000075908	Ssa01	48705940	48766822	+	2	2	((Omy01,Ssa18),(Omy23,Ssa01))	AORe	((Omy01,Ssa18),(Omy23,Ssa01))	AORe	NA
Ens106s02714.45	B	Omyk	ENSOMYG00000038445	Omy23	12115303	12175460	-	2	2	((Omy01,Ssa18),(Omy23,Ssa01))	AORe	((Omy01,Ssa18),(Omy23,Ssa01))	AORe	NA
Ens106s02714.62	B	Ssal	ENSSSAG00000072712	Ssa12	37686155	37719396	-	2	2	((Omy13,Ssa02),(Omy17,Ssa12))	AORe	((Omy13,Ssa02),(Omy17,Ssa12))	AORe	NA
Ens106s02714.62	B	Omyk	ENSOMYG00000043815	Omy17	34978986	35007727	-	2	2	((Omy13,Ssa02),(Omy17,Ssa12))	AORe	((Omy13,Ssa02),(Omy17,Ssa12))	AORe	NA
Ens106s02714.62	A	Omyk	ENSOMYG00000031869	Omy13	30325483	30352029	-	2	2	((Omy13,Ssa02),(Omy17,Ssa12))	AORe	((Omy13,Ssa02),(Omy17,Ssa12))	AORe	NA
Ens106s02714.62	A	Ssal	ENSSSAG00000000256	Ssa02	49489785	49520088	+	2	2	((Omy13,Ssa02),(Omy17,Ssa12))	AORe	((Omy13,Ssa02),(Omy17,Ssa12))	AORe	NA
Ens106s02715.34	A	Omyk	ENSOMYG00000006498	Omy09	47635462	47636413	+	0	2	((Omy09,Ssa15),(Omy16,Ssa13))	NA	((Omy09,Ssa15),(Omy16,Ssa13))	AORe	NA
Ens106s02715.34	B	Omyk	ENSOMYG00000020181	Omy16	33635561	33636576	+	0	2	((Omy09,Ssa15),(Omy16,Ssa13))	NA	((Omy09,Ssa15),(Omy16,Ssa13))	AORe	NA
Ens106s02715.45	B	Ssal	ENSSSAG00000083406	Ssa13	49241821	49243209	-	1	1	((Omy09,Ssa15),(Omy16,Ssa13))	NA	((Omy09,Ssa15),(Omy16,Ssa13))	AORe	FALSE
Ens106s02715.45	B	Omyk	ENSOMYG00000020185	Omy16	33639604	33641206	+	1	1	((Omy09,Ssa15),(Omy16,Ssa13))	NA	((Omy09,Ssa15),(Omy16,Ssa13))	AORe	FALSE
Ens106s02716.44	B	Ssal	ENSSSAG00000047944	Ssa03	17855215	17867659	+	2	2	((Omy08,Ssa14),(Omy28,Ssa03))	AORe	((Omy08,Ssa14),(Omy28,Ssa03))	AORe	NA
Ens106s02716.44	B	Omyk	ENSOMYG00000038467	Omy28	27909829	27925275	-	2	2	((Omy08,Ssa14),(Omy28,Ssa03))	AORe	((Omy08,Ssa14),(Omy28,Ssa03))	AORe	NA
Ens106s02716.44	A	Ssal	ENSSSAG00000070400	Ssa14	15689598	15698520	+	2	2	((Omy08,Ssa14),(Omy28,Ssa03))	AORe	((Omy08,Ssa14),(Omy28,Ssa03))	AORe	NA
Ens106s02716.44	A	Omyk	ENSOMYG00000023600	Omy08	56563862	56575969	+	2	2	((Omy08,Ssa14),(Omy28,Ssa03))	AORe	((Omy08,Ssa14),(Omy28,Ssa03))	AORe	NA
Ens106s02716.63	A	Omyk	ENSOMYG00000010810	Omy01	12682134	12694233	+	1	2	((Omy01,Ssa16),(Omy05,Ssa10))	NA	((Omy01,Ssa16),(Omy05,Ssa10))	AORe	NA
Ens106s02716.63	A	Ssal	ENSSSAG00000043557	Ssa16	47718141	47736554	-	1	2	((Omy01,Ssa16),(Omy05,Ssa10))	NA	((Omy01,Ssa16),(Omy05,Ssa10))	AORe	NA
Ens106s02716.63	B	Omyk	ENSOMYG00000067378	Omy05	54586778	54612160	+	1	2	((Omy01,Ssa16),(Omy05,Ssa10))	NA	((Omy01,Ssa16),(Omy05,Ssa10))	AORe	NA
Ens106s02717.50	NA	Ssal	ENSSSAG00000000800	Ssa11	76679434	76727676	-	2	2	NA	NA	((Omy05,Ssa01),(OmyY,Ssa11))	AORe	NA
Ens106s02717.50	NA	Omyk	ENSOMYG00000045363	OmyY	17340836	17382925	-	2	2	NA	NA	((Omy05,Ssa01),(OmyY,Ssa11))	AORe	NA
Ens106s02717.50	NA	Ssal	ENSSSAG00000093209	Ssa09	103976929	104050102	+	2	2	NA	NA	NA	NA	NA
Ens106s02717.50	NA	Omyk	ENSOMYG00000025609	Omy05	26811825	26854203	-	2	2	NA	NA	((Omy05,Ssa01),(OmyY,Ssa11))	AORe	NA
Ens106s02717.63	B	Omyk	ENSOMYG00000041812	Omy11	51610747	51661112	+	1	1	((Omy06,Ssa24),(Omy11,Ssa20))	NA	((Omy06,Ssa24),(Omy11,Ssa20))	AORe	FALSE
Ens106s02717.63	B	Ssal	ENSSSAG00000077831	Ssa20	19961468	20012622	+	1	1	((Omy06,Ssa24),(Omy11,Ssa20))	NA	((Omy06,Ssa24),(Omy11,Ssa20))	AORe	FALSE
Ens106s02717.74	A	Ssal	ENSSSAG00000020900	Ssa04	81215990	81321284	+	2	2	((Omy10,Ssa04),(Omy12,Ssa13))	AORe	((Omy10,Ssa04),(Omy12,Ssa13))	AORe	NA
Ens106s02717.74	A	Omyk	ENSOMYG00000073064	Omy10	7980869	8092212	-	2	2	((Omy10,Ssa04),(Omy12,Ssa13))	AORe	((Omy10,Ssa04),(Omy12,Ssa13))	AORe	NA
Ens106s02717.74	B	Ssal	ENSSSAG00000040294	Ssa13	53130388	53222819	-	2	2	((Omy10,Ssa04),(Omy12,Ssa13))	AORe	((Omy10,Ssa04),(Omy12,Ssa13))	AORe	NA
Ens106s02717.74	B	Omyk	ENSOMYG00000006908	Omy12	56792588	56865627	+	2	2	((Omy10,Ssa04),(Omy12,Ssa13))	AORe	((Omy10,Ssa04),(Omy12,Ssa13))	AORe	NA
Ens106s02718.38	A	Ssal	ENSSSAG00000048667	Ssa06	85965351	85972918	-	2	2	((Omy04,Ssa06),(Omy08,Ssa15))	AORe	((Omy04,Ssa06),(Omy08,Ssa15))	AORe	NA
Ens106s02718.38	A	Omyk	ENSOMYG00000014630	Omy04	38303756	38308063	-	2	2	((Omy04,Ssa06),(Omy08,Ssa15))	AORe	((Omy04,Ssa06),(Omy08,Ssa15))	AORe	NA
Ens106s02718.38	B	Ssal	ENSSSAG00000068916	Ssa15	24013309	24023520	+	2	2	((Omy04,Ssa06),(Omy08,Ssa15))	AORe	((Omy04,Ssa06),(Omy08,Ssa15))	AORe	NA
Ens106s02718.38	B	Omyk	ENSOMYG00000004806	Omy08	7919915	7923019	+	2	2	((Omy04,Ssa06),(Omy08,Ssa15))	AORe	((Omy04,Ssa06),(Omy08,Ssa15))	AORe	NA
Ens106s02718.53	B	Ssal	ENSSSAG00000042032	Ssa09	19868321	19873101	-	2	1	((Omy19,Ssa01),(Omy25,Ssa09))	NA	((Omy19,Ssa01),(Omy25,Ssa09))	AORe	NA
Ens106s02718.53	B	Omyk	ENSOMYG00000031703	Omy25	18772288	18786984	-	2	1	((Omy19,Ssa01),(Omy25,Ssa09))	NA	((Omy19,Ssa01),(Omy25,Ssa09))	AORe	NA
Ens106s02718.53	A	Ssal	ENSSSAG00000049713	Ssa01	26108686	26109723	-	2	1	((Omy19,Ssa01),(Omy25,Ssa09))	NA	((Omy19,Ssa01),(Omy25,Ssa09))	AORe	NA
Ens106s02719.37	A	Ssal	ENSSSAG00000000384	Ssa04	36998591	37005617	-	2	2	((Omy10,Ssa04),(OmyY,Ssa11))	AORe	((Omy10,Ssa04),(OmyY,Ssa11))	AORe	NA
Ens106s02719.37	A	Omyk	ENSOMYG00000047584	Omy10	49746453	49752285	+	2	2	((Omy10,Ssa04),(OmyY,Ssa11))	AORe	((Omy10,Ssa04),(OmyY,Ssa11))	AORe	NA
Ens106s02719.37	B	Ssal	ENSSSAG00000065739	Ssa11	97567785	97577681	+	2	2	((Omy10,Ssa04),(OmyY,Ssa11))	AORe	((Omy10,Ssa04),(OmyY,Ssa11))	AORe	NA
Ens106s02719.37	B	Omyk	ENSOMYG00000043120	OmyY	36685949	36691118	-	2	2	((Omy10,Ssa04),(OmyY,Ssa11))	AORe	((Omy10,Ssa04),(OmyY,Ssa11))	AORe	NA
Ens106s02719.54	A	Omyk	ENSOMYG00000006248	Omy14	5526072	5527157	-	1	2	((Omy14,Ssa05),(Omy31,Ssa09))	NA	((Omy14,Ssa05),(Omy31,Ssa09))	AORe	NA
Ens106s02719.54	B	Omyk	ENSOMYG00000021143	Omy31	24336078	24353420	-	1	2	((Omy14,Ssa05),(Omy31,Ssa09))	NA	((Omy14,Ssa05),(Omy31,Ssa09))	AORe	NA
Ens106s02719.54	B	Ssal	ENSSSAG00000005957	Ssa09	75805007	75820807	+	1	2	((Omy14,Ssa05),(Omy31,Ssa09))	NA	((Omy14,Ssa05),(Omy31,Ssa09))	AORe	NA
Ens106s02720.48	B	Ssal	ENSSSAG00000065655	Ssa20	66011102	66149105	-	2	2	((Omy24,Ssa09),(Omy27,Ssa20))	AORe	((Omy24,Ssa09),(Omy27,Ssa20))	AORe	NA
Ens106s02720.48	B	Omyk	ENSOMYG00000038966	Omy27	22811992	22918261	-	2	2	((Omy24,Ssa09),(Omy27,Ssa20))	AORe	((Omy24,Ssa09),(Omy27,Ssa20))	AORe	NA
Ens106s02720.48	A	Omyk	ENSOMYG00000020344	Omy24	19941893	20059984	-	2	2	((Omy24,Ssa09),(Omy27,Ssa20))	AORe	((Omy24,Ssa09),(Omy27,Ssa20))	AORe	NA
Ens106s02720.48	A	Ssal	ENSSSAG00000067864	Ssa09	132406074	132512810	-	2	2	((Omy24,Ssa09),(Omy27,Ssa20))	AORe	((Omy24,Ssa09),(Omy27,Ssa20))	AORe	NA
Ens106s02720.62	B	Omyk	ENSOMYG00000038434	Omy12	39730839	39825977	-	2	2	((Omy10,Ssa04),(Omy12,Ssa13))	AORe	((Omy10,Ssa04),(Omy12,Ssa13))	AORe	NA
Ens106s02720.62	B	Ssal	ENSSSAG00000063300	Ssa13	71844719	72161971	+	2	2	((Omy10,Ssa04),(Omy12,Ssa13))	AORe	((Omy10,Ssa04),(Omy12,Ssa13))	AORe	NA
Ens106s02720.62	A	Ssal	ENSSSAG00000017022	Ssa04	62399469	62701564	-	2	2	((Omy10,Ssa04),(Omy12,Ssa13))	AORe	((Omy10,Ssa04),(Omy12,Ssa13))	AORe	NA
Ens106s02720.62	A	Omyk	ENSOMYG00000018497	Omy10	25139598	25376207	+	2	2	((Omy10,Ssa04),(Omy12,Ssa13))	AORe	((Omy10,Ssa04),(Omy12,Ssa13))	AORe	NA
Ens106s02721.48	A	Omyk	ENSOMYG00000022505	Omy09	64424982	64438352	-	2	2	((Omy09,Ssa15),(Omy16,Ssa13))	AORe	((Omy09,Ssa15),(Omy16,Ssa13))	AORe	NA
Ens106s02721.48	A	Ssal	ENSSSAG00000065643	Ssa15	92852686	92867553	-	2	2	((Omy09,Ssa15),(Omy16,Ssa13))	AORe	((Omy09,Ssa15),(Omy16,Ssa13))	AORe	NA
Ens106s02721.48	B	Omyk	ENSOMYG00000027258	Omy16	41715566	41728781	+	2	2	((Omy09,Ssa15),(Omy16,Ssa13))	AORe	((Omy09,Ssa15),(Omy16,Ssa13))	AORe	NA
Ens106s02721.48	B	Ssal	ENSSSAG00000077585	Ssa13	41062146	41105442	-	2	2	((Omy09,Ssa15),(Omy16,Ssa13))	AORe	((Omy09,Ssa15),(Omy16,Ssa13))	AORe	NA
Ens106s02721.60	A	Omyk	ENSOMYG00000047339	Omy07	63856720	63893720	+	2	2	((Omy07,Ssa22),(Omy17,Ssa12))	AORe	((Omy07,Ssa22),(Omy17,Ssa12))	AORe	NA
Ens106s02721.60	A	Ssal	ENSSSAG00000081193	Ssa22	33736947	33779922	+	2	2	((Omy07,Ssa22),(Omy17,Ssa12))	AORe	((Omy07,Ssa22),(Omy17,Ssa12))	AORe	NA
Ens106s02721.60	B	Ssal	ENSSSAG00000066559	Ssa12	61773104	61803383	-	2	2	((Omy07,Ssa22),(Omy17,Ssa12))	AORe	((Omy07,Ssa22),(Omy17,Ssa12))	AORe	NA
Ens106s02721.60	B	Omyk	ENSOMYG00000034548	Omy17	58131993	58152762	-	2	2	((Omy07,Ssa22),(Omy17,Ssa12))	AORe	((Omy07,Ssa22),(Omy17,Ssa12))	AORe	NA
Ens106s02722.32	B	Ssal	ENSSSAG00000045845	Ssa13	23975626	23982316	-	1	1	((Omy09,Ssa15),(Omy16,Ssa13))	NA	((Omy09,Ssa15),(Omy16,Ssa13))	AORe	FALSE
Ens106s02722.32	B	Omyk	ENSOMYG00000047131	Omy16	57846159	57849370	+	1	1	((Omy09,Ssa15),(Omy16,Ssa13))	NA	((Omy09,Ssa15),(Omy16,Ssa13))	AORe	FALSE
Ens106s02722.41	A	Ssal	ENSSSAG00000081659	Ssa22	17558234	17562161	+	1	1	((Omy07,Ssa22),(Omy17,Ssa12))	NA	((Omy07,Ssa22),(Omy17,Ssa12))	AORe	FALSE
Ens106s02722.41	A	Omyk	ENSOMYG00000034218	Omy07	48737523	48740005	+	1	1	((Omy07,Ssa22),(Omy17,Ssa12))	NA	((Omy07,Ssa22),(Omy17,Ssa12))	AORe	FALSE
Ens106s02723.46	A	Omyk	ENSOMYG00000024451	Omy03	50084732	50098599	-	2	2	((Omy03,Ssa25),(Omy22,Ssa21))	AORe	((Omy03,Ssa25),(Omy22,Ssa21))	AORe	NA
Ens106s02723.46	A	Ssal	ENSSSAG00000064476	Ssa25	15319638	15334127	-	2	2	((Omy03,Ssa25),(Omy22,Ssa21))	AORe	((Omy03,Ssa25),(Omy22,Ssa21))	AORe	NA
Ens106s02723.46	B	Ssal	ENSSSAG00000072944	Ssa21	50819712	50830266	+	2	2	((Omy03,Ssa25),(Omy22,Ssa21))	AORe	((Omy03,Ssa25),(Omy22,Ssa21))	AORe	NA
Ens106s02723.46	B	Omyk	ENSOMYG00000023662	Omy22	45009119	45021402	+	2	2	((Omy03,Ssa25),(Omy22,Ssa21))	AORe	((Omy03,Ssa25),(Omy22,Ssa21))	AORe	NA
Ens106s02723.60	A	Ssal	ENSSSAG00000007280	Ssa17	5713047	5730516	+	1	1	((Omy07,Ssa17),(Omy18,Ssa16))	NA	((Omy07,Ssa17),(Omy18,Ssa16))	AORe	FALSE
Ens106s02723.60	A	Omyk	ENSOMYG00000017443	Omy07	28628068	28645862	-	1	1	((Omy07,Ssa17),(Omy18,Ssa16))	NA	((Omy07,Ssa17),(Omy18,Ssa16))	AORe	FALSE
Ens106s02724.47	NA	Omyk	ENSOMYG00000023379	Omy02	75279020	75304665	+	3	2	NA	NA	((Omy01,Ssa16),(Omy02,Ssa10))	AORe	NA
Ens106s02724.47	NA	Ssal	ENSSSAG00000104250	Ssa10	93575347	93602109	+	3	2	NA	NA	((Omy01,Ssa16),(Omy02,Ssa10))	AORe	NA
Ens106s02724.47	NA	Ssal	ENSSSAG00000047982	Ssa17	4644275	4668630	-	3	2	NA	NA	NA	NA	NA
Ens106s02724.47	NA	Ssal	ENSSSAG00000008283	Ssa16	25004465	25042132	-	3	2	NA	NA	((Omy01,Ssa16),(Omy02,Ssa10))	AORe	NA
Ens106s02724.47	NA	Omyk	ENSOMYG00000009465	Omy01	33623052	33646598	+	3	2	NA	NA	((Omy01,Ssa16),(Omy02,Ssa10))	AORe	NA
Ens106s02724.65	A	Ssal	ENSSSAG00000025368	Ssa17	68400549	68439841	-	2	2	((Omy15,Ssa17),(Omy21,Ssa07))	LORe	((Omy15,Ssa17),(Omy21,Ssa07))	cryptic	NA
Ens106s02724.65	B	Ssal	ENSSSAG00000083023	Ssa07	52157013	52196322	-	2	2	((Omy15,Ssa17),(Omy21,Ssa07))	LORe	((Omy15,Ssa17),(Omy21,Ssa07))	cryptic	NA
Ens106s02724.65	B	Omyk	ENSOMYG00000050980	Omy21	17271768	17320607	+	2	2	((Omy15,Ssa17),(Omy21,Ssa07))	LORe	((Omy15,Ssa17),(Omy21,Ssa07))	cryptic	NA
Ens106s02724.65	A	Omyk	ENSOMYG00000020155	Omy15	64414987	64456892	-	2	2	((Omy15,Ssa17),(Omy21,Ssa07))	LORe	((Omy15,Ssa17),(Omy21,Ssa07))	cryptic	NA
Ens106s02725.44	B	Ssal	ENSSSAG00000050265	Ssa03	12275194	12290099	+	2	2	((Omy08,Ssa14),(Omy28,Ssa03))	AORe	((Omy08,Ssa14),(Omy28,Ssa03))	AORe	NA
Ens106s02725.44	B	Omyk	ENSOMYG00000025445	Omy28	32740351	32751322	-	2	2	((Omy08,Ssa14),(Omy28,Ssa03))	AORe	((Omy08,Ssa14),(Omy28,Ssa03))	AORe	NA
Ens106s02725.44	A	Ssal	ENSSSAG00000067543	Ssa14	9753114	9779160	+	2	2	((Omy08,Ssa14),(Omy28,Ssa03))	AORe	((Omy08,Ssa14),(Omy28,Ssa03))	AORe	NA
Ens106s02725.44	A	Omyk	ENSOMYG00000046544	Omy08	51214680	51238640	+	2	2	((Omy08,Ssa14),(Omy28,Ssa03))	AORe	((Omy08,Ssa14),(Omy28,Ssa03))	AORe	NA
Ens106s02725.59	A	Ssal	ENSSSAG00000053150	Ssa10	49557055	49600422	+	2	2	((Omy05,Ssa10),(Omy30,Ssa23))	AORe	((Omy05,Ssa10),(Omy30,Ssa23))	AORe	NA
Ens106s02725.59	A	Omyk	ENSOMYG00000010262	Omy05	91004656	91070724	+	2	2	((Omy05,Ssa10),(Omy30,Ssa23))	AORe	((Omy05,Ssa10),(Omy30,Ssa23))	AORe	NA
Ens106s02725.59	B	Ssal	ENSSSAG00000077019	Ssa23	5459692	5471297	-	2	2	((Omy05,Ssa10),(Omy30,Ssa23))	AORe	((Omy05,Ssa10),(Omy30,Ssa23))	AORe	NA
Ens106s02725.59	B	Omyk	ENSOMYG00000011730	Omy30	42031139	42049307	+	2	2	((Omy05,Ssa10),(Omy30,Ssa23))	AORe	((Omy05,Ssa10),(Omy30,Ssa23))	AORe	NA
Ens106s02726.48	A	Omyk	ENSOMYG00000012388	Omy19	24849312	24908354	-	1	1	((Omy19,Ssa01),(Omy25,Ssa09))	NA	((Omy19,Ssa01),(Omy25,Ssa09))	AORe	FALSE
Ens106s02726.48	A	Ssal	ENSSSAG00000074554	Ssa01	46536269	46585511	+	1	1	((Omy19,Ssa01),(Omy25,Ssa09))	NA	((Omy19,Ssa01),(Omy25,Ssa09))	AORe	FALSE
Ens106s02726.56	NA	Ssal	ENSSSAG00000111656	Ssa09	43266216	43270296	+	2	0	NA	NA	((Omy19,Ssa01),(Omy25,Ssa09))	AORe	NA
Ens106s02726.56	NA	Ssal	ENSSSAG00000087979	Ssa09	43391355	43398420	+	2	0	NA	NA	((Omy19,Ssa01),(Omy25,Ssa09))	AORe	NA
Ens106s02726.64	B	Omyk	ENSOMYG00000015687	Omy08	29007580	29029716	-	2	2	((Omy04,Ssa06),(Omy08,Ssa15))	AORe	((Omy04,Ssa06),(Omy08,Ssa15))	AORe	NA
Ens106s02726.64	B	Ssal	ENSSSAG00000041575	Ssa15	46768303	46786578	-	2	2	((Omy04,Ssa06),(Omy08,Ssa15))	AORe	((Omy04,Ssa06),(Omy08,Ssa15))	AORe	NA
Ens106s02726.64	A	Ssal	ENSSSAG00000046006	Ssa06	84694700	84727093	+	2	2	((Omy04,Ssa06),(Omy08,Ssa15))	AORe	((Omy04,Ssa06),(Omy08,Ssa15))	AORe	NA
Ens106s02726.64	A	Omyk	ENSOMYG00000010941	Omy04	37187310	37223013	+	2	2	((Omy04,Ssa06),(Omy08,Ssa15))	AORe	((Omy04,Ssa06),(Omy08,Ssa15))	AORe	NA
Ens106s02727.40	B	Ssal	ENSSSAG00000083850	Ssa14	91466633	91470334	+	2	2	((Omy18,Ssa27),(Omy32,Ssa14))	AORe	((Omy18,Ssa27),(Omy32,Ssa14))	AORe	NA
Ens106s02727.40	B	Omyk	ENSOMYG00000049311	Omy32	10524786	10527341	-	2	2	((Omy18,Ssa27),(Omy32,Ssa14))	AORe	((Omy18,Ssa27),(Omy32,Ssa14))	AORe	NA
Ens106s02727.40	A	Ssal	ENSSSAG00000109583	Ssa27	24366720	24371046	-	2	2	((Omy18,Ssa27),(Omy32,Ssa14))	AORe	((Omy18,Ssa27),(Omy32,Ssa14))	AORe	NA
Ens106s02727.40	A	Omyk	ENSOMYG00000043160	Omy18	53185399	53187100	-	2	2	((Omy18,Ssa27),(Omy32,Ssa14))	AORe	((Omy18,Ssa27),(Omy32,Ssa14))	AORe	NA
Ens106s02727.60	B	Omyk	ENSOMYG00000038321	Omy03	17858900	17934522	+	2	2	((Omy02,Ssa05),(Omy03,Ssa02))	LORe	((Omy02,Ssa05),(Omy03,Ssa02))	AORe	NA
Ens106s02727.60	A	Omyk	ENSOMYG00000000514	Omy02	26453382	26543639	+	2	2	((Omy02,Ssa05),(Omy03,Ssa02))	LORe	((Omy02,Ssa05),(Omy03,Ssa02))	AORe	NA
Ens106s02727.60	A	Ssal	ENSSSAG00000103709	Ssa05	65228066	65349127	-	2	2	((Omy02,Ssa05),(Omy03,Ssa02))	LORe	((Omy02,Ssa05),(Omy03,Ssa02))	AORe	NA
Ens106s02727.60	B	Ssal	ENSSSAG00000053869	Ssa02	28733808	28839891	+	2	2	((Omy02,Ssa05),(Omy03,Ssa02))	LORe	((Omy02,Ssa05),(Omy03,Ssa02))	AORe	NA
Ens106s02728.46	B	Ssal	ENSSSAG00000005112	Ssa08	1452262	1516713	+	2	2	((Omy10,Ssa04),(Omy19,Ssa08))	AORe	((Omy10,Ssa04),(Omy19,Ssa08))	AORe	NA
Ens106s02728.46	B	Omyk	ENSOMYG00000014474	Omy19	22181990	22182967	-	2	2	((Omy10,Ssa04),(Omy19,Ssa08))	AORe	((Omy10,Ssa04),(Omy19,Ssa08))	AORe	NA
Ens106s02728.46	A	Omyk	ENSOMYG00000004571	Omy10	54948152	55011991	+	2	2	((Omy10,Ssa04),(Omy19,Ssa08))	AORe	((Omy10,Ssa04),(Omy19,Ssa08))	AORe	NA
Ens106s02728.46	A	Ssal	ENSSSAG00000008703	Ssa04	28068855	28148833	-	2	2	((Omy10,Ssa04),(Omy19,Ssa08))	AORe	((Omy10,Ssa04),(Omy19,Ssa08))	AORe	NA
Ens106s02728.64	B	Ssal	ENSSSAG00000044254	Ssa07	3154094	3193028	+	2	2	((Omy09,Ssa18),(Omy21,Ssa07))	AORe	((Omy09,Ssa18),(Omy21,Ssa07))	AORe	NA
Ens106s02728.64	B	Omyk	ENSOMYG00000076514	Omy21	62365745	62387152	-	2	2	((Omy09,Ssa18),(Omy21,Ssa07))	AORe	((Omy09,Ssa18),(Omy21,Ssa07))	AORe	NA
Ens106s02728.64	A	Omyk	ENSOMYG00000076550	Omy09	2887832	2907459	-	2	2	((Omy09,Ssa18),(Omy21,Ssa07))	AORe	NA	NA	NA
Ens106s02728.64	A	Ssal	ENSSSAG00000003616	Ssa18	82054128	82081249	+	2	2	((Omy09,Ssa18),(Omy21,Ssa07))	AORe	((Omy09,Ssa18),(Omy21,Ssa07))	AORe	NA
Ens106s02729.36	NA	Ssal	ENSSSAG00000042977	SsaCAJNNT020000845.1	778090	796777	+	1	1	NA	NA	NA	NA	NA
Ens106s02729.36	NA	Omyk	ENSOMYG00000075423	Omy09	2986741	3006499	-	1	1	NA	NA	((Omy09,Ssa18),(Omy21,Ssa07))	AORe	NA
Ens106s02729.46	NA	Ssal	ENSSSAG00000077259	Ssa04	12885698	12944822	-	2	2	NA	NA	((Omy10,Ssa04),(Omy19,Ssa08))	LORe	NA
Ens106s02729.46	NA	Ssal	ENSSSAG00000041610	Ssa08	15390111	15442314	+	2	2	NA	NA	((Omy10,Ssa04),(Omy19,Ssa08))	LORe	NA
Ens106s02729.46	NA	Omyk	ENSOMYG00000038740	Omy10	69391030	69445856	+	2	2	NA	NA	((Omy10,Ssa04),(Omy19,Ssa08))	LORe	NA
Ens106s02729.46	NA	Omyk	ENSOMYG00000038730	OmyJAAXML020000562.1	11539	74356	+	2	2	NA	NA	NA	NA	NA
Ens106s02730.34	NA	Ssal	ENSSSAG00000091890	Ssa22	60653846	60740690	-	2	1	NA	NA	((Omy07,Ssa22),(Omy17,Ssa12))	AORe	NA
Ens106s02730.34	NA	Ssal	ENSSSAG00000111332	SsaCAJNNT020000668.1	42673	124230	+	2	1	NA	NA	NA	NA	NA
Ens106s02730.34	NA	Omyk	ENSOMYG00000002060	Omy07	87569344	87598648	-	2	1	NA	NA	((Omy07,Ssa22),(Omy17,Ssa12))	AORe	NA
Ens106s02730.43	B	Omyk	ENSOMYG00000038205	Omy16	60752523	60758443	-	1	1	((Omy09,Ssa15),(Omy16,Ssa13))	NA	((Omy09,Ssa15),(Omy16,Ssa13))	AORe	FALSE
Ens106s02730.43	B	Ssal	ENSSSAG00000068559	Ssa13	21013125	21024605	+	1	1	((Omy09,Ssa15),(Omy16,Ssa13))	NA	((Omy09,Ssa15),(Omy16,Ssa13))	AORe	FALSE
Ens106s02731.45	B	Ssal	ENSSSAG00000081445	Ssa21	24623648	24687333	+	2	2	((Omy03,Ssa25),(Omy22,Ssa21))	AORe	((Omy03,Ssa25),(Omy22,Ssa21))	AORe	NA
Ens106s02731.45	B	Omyk	ENSOMYG00000038075	Omy22	7526177	7597517	-	2	2	((Omy03,Ssa25),(Omy22,Ssa21))	AORe	((Omy03,Ssa25),(Omy22,Ssa21))	AORe	NA
Ens106s02731.45	A	Ssal	ENSSSAG00000102422	Ssa25	38488612	38621471	-	2	2	((Omy03,Ssa25),(Omy22,Ssa21))	AORe	((Omy03,Ssa25),(Omy22,Ssa21))	AORe	NA
Ens106s02731.45	A	Omyk	ENSOMYG00000049026	Omy03	72014008	72070718	-	2	2	((Omy03,Ssa25),(Omy22,Ssa21))	AORe	((Omy03,Ssa25),(Omy22,Ssa21))	AORe	NA
Ens106s02731.54	A	Ssal	ENSSSAG00000077786	Ssa17	22418838	22484996	+	2	2	((Omy07,Ssa17),(Omy18,Ssa16))	LORe	((Omy07,Ssa17),(Omy18,Ssa16))	cryptic	NA
Ens106s02731.54	B	Ssal	ENSSSAG00000118166	Ssa16	74805893	74883374	+	2	2	((Omy07,Ssa17),(Omy18,Ssa16))	LORe	((Omy07,Ssa17),(Omy18,Ssa16))	cryptic	NA
Ens106s02731.54	A	Omyk	ENSOMYG00000008904	Omy07	13615930	13675190	-	2	2	((Omy07,Ssa17),(Omy18,Ssa16))	LORe	((Omy07,Ssa17),(Omy18,Ssa16))	cryptic	NA
Ens106s02731.54	B	Omyk	ENSOMYG00000019219	Omy18	16516933	16550589	-	2	2	((Omy07,Ssa17),(Omy18,Ssa16))	LORe	((Omy07,Ssa17),(Omy18,Ssa16))	cryptic	NA
Ens106s02732.53	A	Ssal	ENSSSAG00000057624	Ssa04	47403193	47705182	+	2	2	((Omy10,Ssa04),(Omy12,Ssa13))	AORe	((Omy10,Ssa04),(Omy12,Ssa13))	AORe	NA
Ens106s02732.53	A	Omyk	ENSOMYG00000022222	Omy10	39315449	39634550	-	2	2	((Omy10,Ssa04),(Omy12,Ssa13))	AORe	((Omy10,Ssa04),(Omy12,Ssa13))	AORe	NA
Ens106s02732.53	B	Omyk	ENSOMYG00000043394	Omy12	25352161	25714554	+	2	2	((Omy10,Ssa04),(Omy12,Ssa13))	AORe	((Omy10,Ssa04),(Omy12,Ssa13))	AORe	NA
Ens106s02732.53	B	Ssal	ENSSSAG00000073457	Ssa13	86957146	87315815	-	2	2	((Omy10,Ssa04),(Omy12,Ssa13))	AORe	((Omy10,Ssa04),(Omy12,Ssa13))	AORe	NA
Ens106s02732.70	A	Ssal	ENSSSAG00000057059	Ssa09	138107303	138434003	+	2	2	((Omy24,Ssa09),(Omy27,Ssa20))	AORe	((Omy24,Ssa09),(Omy27,Ssa20))	AORe	NA
Ens106s02732.70	A	Omyk	ENSOMYG00000041365	Omy24	25269007	25598391	+	2	2	((Omy24,Ssa09),(Omy27,Ssa20))	AORe	((Omy24,Ssa09),(Omy27,Ssa20))	AORe	NA
Ens106s02732.70	B	Ssal	ENSSSAG00000071542	Ssa20	71517327	71916294	+	2	2	((Omy24,Ssa09),(Omy27,Ssa20))	AORe	((Omy24,Ssa09),(Omy27,Ssa20))	AORe	NA
Ens106s02732.70	B	Omyk	ENSOMYG00000035125	Omy27	28056245	28419043	+	2	2	((Omy24,Ssa09),(Omy27,Ssa20))	AORe	((Omy24,Ssa09),(Omy27,Ssa20))	AORe	NA
Ens106s02733.30	A	Omyk	ENSOMYG00000026655	Omy01	65915821	65922114	+	2	2	((Omy01,Ssa18),(Omy23,Ssa01))	(Omy01,(Omy23,(Ssa01,Ssa18)))	((Omy01,Ssa18),(Omy23,Ssa01))	AORe	NA
Ens106s02733.30	B	Omyk	ENSOMYG00000012449	Omy23	16534697	16537417	+	2	2	((Omy01,Ssa18),(Omy23,Ssa01))	(Omy01,(Omy23,(Ssa01,Ssa18)))	((Omy01,Ssa18),(Omy23,Ssa01))	AORe	NA
Ens106s02733.30	B	Ssal	ENSSSAG00000001433	Ssa01	55809959	55815821	+	2	2	((Omy01,Ssa18),(Omy23,Ssa01))	(Omy01,(Omy23,(Ssa01,Ssa18)))	((Omy01,Ssa18),(Omy23,Ssa01))	AORe	NA
Ens106s02733.30	A	Ssal	ENSSSAG00000101524	Ssa18	11851394	11859808	-	2	2	((Omy01,Ssa18),(Omy23,Ssa01))	(Omy01,(Omy23,(Ssa01,Ssa18)))	((Omy01,Ssa18),(Omy23,Ssa01))	AORe	NA
Ens106s02733.46	A	Omyk	ENSOMYG00000016248	Omy16	12392969	12395732	+	1	1	((Omy16,Ssa19),(Omy20,Ssa28))	NA	((Omy16,Ssa19),(Omy20,Ssa28))	AORe	FALSE
Ens106s02733.46	A	Ssal	ENSSSAG00000072577	Ssa19	48080532	48084588	+	1	1	((Omy16,Ssa19),(Omy20,Ssa28))	NA	((Omy16,Ssa19),(Omy20,Ssa28))	AORe	FALSE
Ens106s02734.52	NA	Omyk	ENSOMYG00000043367	Omy08	14972385	14980366	-	2	3	NA	NA	((Omy04,Ssa06),(Omy08,Ssa15))	AORe	NA
Ens106s02734.52	NA	Omyk	ENSOMYG00000043390	Omy08	14985192	15020181	-	2	3	NA	NA	((Omy04,Ssa06),(Omy08,Ssa15))	AORe	NA
Ens106s02734.52	NA	Ssal	ENSSSAG00000068079	Ssa15	31485053	31536264	-	2	3	NA	NA	((Omy04,Ssa06),(Omy08,Ssa15))	AORe	NA
Ens106s02734.52	NA	Omyk	ENSOMYG00000011010	Omy04	11120262	11163091	-	2	3	NA	NA	((Omy04,Ssa06),(Omy08,Ssa15))	AORe	NA
Ens106s02734.52	NA	Ssal	ENSSSAG00000075966	Ssa06	56309080	56353442	-	2	3	NA	NA	((Omy04,Ssa06),(Omy08,Ssa15))	AORe	NA
Ens106s02734.74	B	Omyk	ENSOMYG00000038339	Omy25	15156279	15201533	-	2	2	((Omy19,Ssa01),(Omy25,Ssa09))	AORe	((Omy19,Ssa01),(Omy25,Ssa09))	AORe	NA
Ens106s02734.74	B	Ssal	ENSSSAG00000016312	Ssa09	16029996	16116753	-	2	2	((Omy19,Ssa01),(Omy25,Ssa09))	AORe	((Omy19,Ssa01),(Omy25,Ssa09))	AORe	NA
Ens106s02734.74	A	Omyk	ENSOMYG00000035553	Omy19	47861119	47937020	+	2	2	((Omy19,Ssa01),(Omy25,Ssa09))	AORe	((Omy19,Ssa01),(Omy25,Ssa09))	AORe	NA
Ens106s02734.74	A	Ssal	ENSSSAG00000072670	Ssa01	21991285	22066637	-	2	2	((Omy19,Ssa01),(Omy25,Ssa09))	AORe	((Omy19,Ssa01),(Omy25,Ssa09))	AORe	NA
Ens106s02734.89	NA	Ssal	ENSSSAG00000068072	Ssa15	31472665	31483136	-	1	0	NA	NA	((Omy04,Ssa06),(Omy08,Ssa15))	AORe	NA
Ens106s02735.37	A	Ssal	ENSSSAG00000114597	Ssa10	50474056	50502002	+	1	1	((Omy05,Ssa10),(Omy30,Ssa23))	NA	((Omy05,Ssa10),(Omy30,Ssa23))	AORe	FALSE
Ens106s02735.37	A	Omyk	ENSOMYG00000010748	Omy05	91850218	91873007	+	1	1	((Omy05,Ssa10),(Omy30,Ssa23))	NA	((Omy05,Ssa10),(Omy30,Ssa23))	AORe	FALSE
Ens106s02735.47	A	Ssal	ENSSSAG00000068653	Ssa01	138480185	138616703	-	2	2	((Omy05,Ssa01),(OmyY,Ssa11))	AORe	((Omy05,Ssa01),(OmyY,Ssa11))	AORe	NA
Ens106s02735.47	A	Omyk	ENSOMYG00000031035	Omy05	32762058	32882053	+	2	2	((Omy05,Ssa01),(OmyY,Ssa11))	AORe	((Omy05,Ssa01),(OmyY,Ssa11))	AORe	NA
Ens106s02735.47	B	Omyk	ENSOMYG00000041727	OmyY	23889613	24035072	+	2	2	((Omy05,Ssa01),(OmyY,Ssa11))	AORe	((Omy05,Ssa01),(OmyY,Ssa11))	AORe	NA
Ens106s02735.47	B	Ssal	ENSSSAG00000059729	Ssa11	83888351	84038325	+	2	2	((Omy05,Ssa01),(OmyY,Ssa11))	AORe	((Omy05,Ssa01),(OmyY,Ssa11))	AORe	NA
Ens106s02736.44	NA	Ssal	ENSSSAG00000100585	Ssa07	55069299	55102872	-	4	2	NA	NA	((Omy15,Ssa17),(Omy21,Ssa07))	LORe	NA
Ens106s02736.44	NA	Ssal	ENSSSAG00000072154	SsaCAJNNT020001131.1	60143	91796	+	4	2	NA	NA	NA	NA	NA
Ens106s02736.44	NA	Ssal	ENSSSAG00000093468	Ssa17	72338579	72372410	-	4	2	NA	NA	((Omy15,Ssa17),(Omy21,Ssa07))	LORe	NA
Ens106s02736.44	NA	Ssal	ENSSSAG00000090252	SsaCAJNNT020001130.1	13175	32712	+	4	2	NA	NA	NA	NA	NA
Ens106s02736.44	NA	Omyk	ENSOMYG00000060394	Omy21	14600288	14626886	+	4	2	NA	NA	((Omy15,Ssa17),(Omy21,Ssa07))	LORe	NA
Ens106s02736.44	NA	Omyk	ENSOMYG00000006313	Omy15	69087574	69114683	-	4	2	NA	NA	((Omy15,Ssa17),(Omy21,Ssa07))	LORe	NA
Ens106s02736.58	A	Ssal	ENSSSAG00000097789	Ssa16	22665448	22691150	+	1	1	((Omy01,Ssa16),(Omy02,Ssa10))	NA	((Omy01,Ssa16),(Omy02,Ssa10))	AORe	FALSE
Ens106s02736.58	A	Omyk	ENSOMYG00000025546	Omy01	35895877	35914028	-	1	1	((Omy01,Ssa16),(Omy02,Ssa10))	NA	((Omy01,Ssa16),(Omy02,Ssa10))	AORe	FALSE
Ens106s02736.64	B	Ssal	ENSSSAG00000082219	Ssa10	96297886	96325525	-	1	1	((Omy01,Ssa16),(Omy02,Ssa10))	NA	((Omy01,Ssa16),(Omy02,Ssa10))	AORe	FALSE
Ens106s02736.64	B	Omyk	ENSOMYG00000032878	Omy02	77896048	77915949	-	1	1	((Omy01,Ssa16),(Omy02,Ssa10))	NA	((Omy01,Ssa16),(Omy02,Ssa10))	AORe	FALSE
Ens106s02737.34	NA	Ssal	ENSSSAG00000058507	Ssa09	96158505	96190113	-	2	3	NA	NA	((Omy14,Ssa05),(Omy31,Ssa09))	AORe	NA
Ens106s02737.34	NA	Ssal	ENSSSAG00000057229	Ssa05	6269925	6289878	+	2	3	NA	NA	((Omy14,Ssa05),(Omy31,Ssa09))	AORe	NA
Ens106s02737.34	NA	Omyk	ENSOMYG00000037665	Omy14	37783302	37802392	-	2	3	NA	NA	((Omy14,Ssa05),(Omy31,Ssa09))	AORe	NA
Ens106s02737.34	NA	Omyk	ENSOMYG00000035715	Omy31	5747278	5779057	+	2	3	NA	NA	((Omy14,Ssa05),(Omy31,Ssa09))	AORe	NA
Ens106s02737.34	NA	Omyk	ENSOMYG00000032358	Omy25	19108633	19109928	-	2	3	NA	NA	((Omy19,Ssa01),(Omy25,Ssa09))	AORe	NA
Ens106s02739.45	A	Ssal	ENSSSAG00000075963	Ssa24	38162333	38172340	+	2	2	((Omy06,Ssa24),(Omy11,Ssa20))	AORe	((Omy06,Ssa24),(Omy11,Ssa20))	AORe	NA
Ens106s02739.45	A	Omyk	ENSOMYG00000009189	Omy06	10370663	10380250	-	2	2	((Omy06,Ssa24),(Omy11,Ssa20))	AORe	((Omy06,Ssa24),(Omy11,Ssa20))	AORe	NA
Ens106s02739.45	B	Ssal	ENSSSAG00000074833	Ssa20	6285828	6294225	+	2	2	((Omy06,Ssa24),(Omy11,Ssa20))	AORe	((Omy06,Ssa24),(Omy11,Ssa20))	AORe	NA
Ens106s02739.45	B	Omyk	ENSOMYG00000045206	Omy11	39152704	39158285	-	2	2	((Omy06,Ssa24),(Omy11,Ssa20))	AORe	((Omy06,Ssa24),(Omy11,Ssa20))	AORe	NA
Ens106s02739.61	B	Ssal	ENSSSAG00000062684	Ssa13	93244771	93264237	-	2	2	((Omy05,Ssa01),(Omy12,Ssa13))	AORe	((Omy05,Ssa01),(Omy12,Ssa13))	AORe	NA
Ens106s02739.61	B	Omyk	ENSOMYG00000028296	Omy12	19873427	19891249	+	2	2	((Omy05,Ssa01),(Omy12,Ssa13))	AORe	((Omy05,Ssa01),(Omy12,Ssa13))	AORe	NA
Ens106s02739.61	A	Ssal	ENSSSAG00000000795	Ssa01	132229815	132246597	+	2	2	((Omy05,Ssa01),(Omy12,Ssa13))	AORe	((Omy05,Ssa01),(Omy12,Ssa13))	AORe	NA
Ens106s02739.61	A	Omyk	ENSOMYG00000027201	Omy05	39068767	39082255	-	2	2	((Omy05,Ssa01),(Omy12,Ssa13))	AORe	((Omy05,Ssa01),(Omy12,Ssa13))	AORe	NA
Ens106s02740.40	A	Ssal	ENSSSAG00000050340	Ssa26	3025685	3044065	+	1	1	((Omy06,Ssa26),(Omy26,Ssa11))	NA	NA	NA	NA
Ens106s02740.40	A	Omyk	ENSOMYG00000022058	Omy06	50817724	50842926	+	1	1	((Omy06,Ssa26),(Omy26,Ssa11))	NA	NA	NA	NA
Ens106s02740.50	A	Ssal	ENSSSAG00000044446	Ssa01	126880492	126912030	+	2	2	((Omy05,Ssa01),(Omy12,Ssa13))	AORe	((Omy05,Ssa01),(Omy12,Ssa13))	AORe	NA
Ens106s02740.50	A	Omyk	ENSOMYG00000030005	Omy05	44331428	44353652	-	2	2	((Omy05,Ssa01),(Omy12,Ssa13))	AORe	((Omy05,Ssa01),(Omy12,Ssa13))	AORe	NA
Ens106s02740.50	B	Ssal	ENSSSAG00000077978	Ssa13	99654416	99669755	-	2	2	((Omy05,Ssa01),(Omy12,Ssa13))	AORe	((Omy05,Ssa01),(Omy12,Ssa13))	AORe	NA
Ens106s02740.50	B	Omyk	ENSOMYG00000026964	Omy12	14214239	14228483	+	2	2	((Omy05,Ssa01),(Omy12,Ssa13))	AORe	((Omy05,Ssa01),(Omy12,Ssa13))	AORe	NA
Ens106s02741.45	B	Ssal	ENSSSAG00000120061	Ssa21	17055967	17073146	-	2	2	((Omy03,Ssa25),(Omy22,Ssa21))	AORe	((Omy03,Ssa25),(Omy22,Ssa21))	AORe	NA
Ens106s02741.45	B	Omyk	ENSOMYG00000009883	Omy22	14555792	14564106	+	2	2	((Omy03,Ssa25),(Omy22,Ssa21))	AORe	((Omy03,Ssa25),(Omy22,Ssa21))	AORe	NA
Ens106s02741.45	A	Omyk	ENSOMYG00000022302	Omy03	49882482	49894529	-	2	2	((Omy03,Ssa25),(Omy22,Ssa21))	AORe	((Omy03,Ssa25),(Omy22,Ssa21))	AORe	NA
Ens106s02741.45	A	Ssal	ENSSSAG00000121343	Ssa25	15107754	15121337	-	2	2	((Omy03,Ssa25),(Omy22,Ssa21))	AORe	((Omy03,Ssa25),(Omy22,Ssa21))	AORe	NA
Ens106s02741.59	B	Omyk	ENSOMYG00000034000	Omy18	6717681	6747932	-	1	2	((Omy07,Ssa17),(Omy18,Ssa16))	NA	((Omy07,Ssa17),(Omy18,Ssa16))	cryptic	NA
Ens106s02741.59	A	Omyk	ENSOMYG00000073699	Omy07	1223424	1247298	-	1	2	((Omy07,Ssa17),(Omy18,Ssa16))	NA	((Omy07,Ssa17),(Omy18,Ssa16))	cryptic	NA
Ens106s02741.59	A	Ssal	ENSSSAG00000099706	Ssa17	33699243	33748469	+	1	2	((Omy07,Ssa17),(Omy18,Ssa16))	NA	((Omy07,Ssa17),(Omy18,Ssa16))	cryptic	NA
Ens106s02742.44	B	Omyk	ENSOMYG00000036915	Omy27	9294307	9338411	-	2	2	((Omy24,Ssa09),(Omy27,Ssa20))	AORe	((Omy24,Ssa09),(Omy27,Ssa20))	AORe	NA
Ens106s02742.44	B	Ssal	ENSSSAG00000069162	Ssa20	51612769	51660280	-	2	2	((Omy24,Ssa09),(Omy27,Ssa20))	AORe	((Omy24,Ssa09),(Omy27,Ssa20))	AORe	NA
Ens106s02742.44	A	Omyk	ENSOMYG00000022958	Omy24	6627315	6688283	-	2	2	((Omy24,Ssa09),(Omy27,Ssa20))	AORe	((Omy24,Ssa09),(Omy27,Ssa20))	AORe	NA
Ens106s02742.44	A	Ssal	ENSSSAG00000043758	Ssa09	118474498	118532617	-	2	2	((Omy24,Ssa09),(Omy27,Ssa20))	AORe	((Omy24,Ssa09),(Omy27,Ssa20))	AORe	NA
Ens106s02742.58	B	Ssal	ENSSSAG00000011478	Ssa13	66579896	66643179	+	2	2	((Omy10,Ssa04),(Omy12,Ssa13))	AORe	((Omy10,Ssa04),(Omy12,Ssa13))	AORe	NA
Ens106s02742.58	B	Omyk	ENSOMYG00000003195	Omy12	44487453	44545626	-	2	2	((Omy10,Ssa04),(Omy12,Ssa13))	AORe	((Omy10,Ssa04),(Omy12,Ssa13))	AORe	NA
Ens106s02742.58	A	Ssal	ENSSSAG00000076005	Ssa04	67353446	67399334	-	2	2	((Omy10,Ssa04),(Omy12,Ssa13))	AORe	((Omy10,Ssa04),(Omy12,Ssa13))	AORe	NA
Ens106s02742.58	A	Omyk	ENSOMYG00000006831	Omy10	20822070	20856137	+	2	2	((Omy10,Ssa04),(Omy12,Ssa13))	AORe	((Omy10,Ssa04),(Omy12,Ssa13))	AORe	NA
Ens106s02743.35	A	Omyk	ENSOMYG00000033956	Omy06	64638293	64641448	-	2	2	((Omy06,Ssa26),(Omy26,Ssa11))	AORe	((Omy06,Ssa26),(Omy26,Ssa11))	AORe	NA
Ens106s02743.35	A	Ssal	ENSSSAG00000070556	Ssa26	17342716	17346508	-	2	2	((Omy06,Ssa26),(Omy26,Ssa11))	AORe	((Omy06,Ssa26),(Omy26,Ssa11))	AORe	NA
Ens106s02743.35	B	Ssal	ENSSSAG00000004728	Ssa11	16989558	16993485	-	2	2	((Omy06,Ssa26),(Omy26,Ssa11))	AORe	((Omy06,Ssa26),(Omy26,Ssa11))	AORe	NA
Ens106s02743.35	B	Omyk	ENSOMYG00000045606	Omy26	24601262	24604110	-	2	2	((Omy06,Ssa26),(Omy26,Ssa11))	AORe	((Omy06,Ssa26),(Omy26,Ssa11))	AORe	NA
Ens106s02743.52	B	Omyk	ENSOMYG00000047653	OmyY	19673166	19676413	+	2	2	((Omy05,Ssa01),(OmyY,Ssa11))	AORe	((Omy05,Ssa01),(OmyY,Ssa11))	AORe	NA
Ens106s02743.52	B	Ssal	ENSSSAG00000081645	Ssa11	79242286	79245795	+	2	2	((Omy05,Ssa01),(OmyY,Ssa11))	AORe	((Omy05,Ssa01),(OmyY,Ssa11))	AORe	NA
Ens106s02743.52	A	Ssal	ENSSSAG00000054265	Ssa01	142817564	142821537	-	2	2	((Omy05,Ssa01),(OmyY,Ssa11))	AORe	((Omy05,Ssa01),(OmyY,Ssa11))	AORe	NA
Ens106s02743.52	A	Omyk	ENSOMYG00000039583	Omy05	28876712	28880038	+	2	2	((Omy05,Ssa01),(OmyY,Ssa11))	AORe	((Omy05,Ssa01),(OmyY,Ssa11))	AORe	NA
Ens106s02744.46	A	Omyk	ENSOMYG00000000118	Omy02	29686140	29697591	+	1	1	((Omy02,Ssa05),(Omy03,Ssa02))	NA	((Omy02,Ssa05),(Omy03,Ssa02))	AORe	TRUE
Ens106s02744.46	B	Ssal	ENSSSAG00000103396	Ssa02	32279753	32285558	+	1	1	((Omy02,Ssa05),(Omy03,Ssa02))	NA	((Omy02,Ssa05),(Omy03,Ssa02))	AORe	TRUE
Ens106s02744.51	NA	Omyk	ENSOMYG00000009297	Omy32	31157985	31173114	+	0	1	NA	NA	((Omy18,Ssa27),(Omy32,Ssa14))	AORe	NA
Ens106s02744.60	A	Ssal	ENSSSAG00000025557	Ssa15	79987763	80014896	-	2	2	((Omy09,Ssa15),(Omy16,Ssa13))	AORe	((Omy09,Ssa15),(Omy16,Ssa13))	AORe	NA
Ens106s02744.60	A	Omyk	ENSOMYG00000032150	Omy09	52329638	52355573	-	2	2	((Omy09,Ssa15),(Omy16,Ssa13))	AORe	((Omy09,Ssa15),(Omy16,Ssa13))	AORe	NA
Ens106s02744.60	B	Ssal	ENSSSAG00000044852	Ssa13	29515788	29536851	-	2	2	((Omy09,Ssa15),(Omy16,Ssa13))	AORe	((Omy09,Ssa15),(Omy16,Ssa13))	AORe	NA
Ens106s02744.60	B	Omyk	ENSOMYG00000008606	Omy16	52744876	52763976	+	2	2	((Omy09,Ssa15),(Omy16,Ssa13))	AORe	((Omy09,Ssa15),(Omy16,Ssa13))	AORe	NA
Ens106s02744.78	B	Ssal	ENSSSAG00000064858	Ssa23	35595284	35608482	-	1	1	((Omy02,Ssa10),(Omy30,Ssa23))	NA	((Omy02,Ssa10),(Omy30,Ssa23))	AORe	FALSE
Ens106s02744.78	B	Omyk	ENSOMYG00000012653	Omy30	14369960	14381447	+	1	1	((Omy02,Ssa10),(Omy30,Ssa23))	NA	((Omy02,Ssa10),(Omy30,Ssa23))	AORe	FALSE
Ens106s02745.41	A	Ssal	ENSSSAG00000110405	Ssa05	74026510	74039565	+	2	1	((Omy02,Ssa05),(Omy03,Ssa02))	NA	((Omy02,Ssa05),(Omy03,Ssa02))	cryptic	NA
Ens106s02745.41	B	Ssal	ENSSSAG00000041272	Ssa02	20060378	20078731	-	2	1	((Omy02,Ssa05),(Omy03,Ssa02))	NA	((Omy02,Ssa05),(Omy03,Ssa02))	cryptic	NA
Ens106s02745.41	A	Omyk	ENSOMYG00000069092	Omy02	18256001	18265273	-	2	1	((Omy02,Ssa05),(Omy03,Ssa02))	NA	((Omy02,Ssa05),(Omy03,Ssa02))	cryptic	NA
Ens106s02745.52	B	Ssal	ENSSSAG00000085999	Ssa14	58235075	58257732	+	2	2	((Omy18,Ssa27),(Omy32,Ssa14))	AORe	((Omy18,Ssa27),(Omy32,Ssa14))	AORe	NA
Ens106s02745.52	B	Omyk	ENSOMYG00000004855	Omy32	39059752	39073169	-	2	2	((Omy18,Ssa27),(Omy32,Ssa14))	AORe	((Omy18,Ssa27),(Omy32,Ssa14))	AORe	NA
Ens106s02745.52	A	Omyk	ENSOMYG00000042945	Omy18	32011374	32020447	+	2	2	((Omy18,Ssa27),(Omy32,Ssa14))	AORe	((Omy18,Ssa27),(Omy32,Ssa14))	AORe	NA
Ens106s02745.52	A	Ssal	ENSSSAG00000056033	Ssa27	2024346	2036984	+	2	2	((Omy18,Ssa27),(Omy32,Ssa14))	AORe	((Omy18,Ssa27),(Omy32,Ssa14))	AORe	NA
Ens106s02746.47	A	Ssal	ENSSSAG00000075025	Ssa17	58657003	58666220	+	2	2	((Omy15,Ssa17),(Omy21,Ssa07))	AORe	((Omy15,Ssa17),(Omy21,Ssa07))	cryptic	NA
Ens106s02746.47	A	Omyk	ENSOMYG00000044844	Omy15	55252735	55261203	+	2	2	((Omy15,Ssa17),(Omy21,Ssa07))	AORe	((Omy15,Ssa17),(Omy21,Ssa07))	cryptic	NA
Ens106s02746.47	B	Ssal	ENSSSAG00000053999	Ssa07	43178173	43198387	+	2	2	((Omy15,Ssa17),(Omy21,Ssa07))	AORe	((Omy15,Ssa17),(Omy21,Ssa07))	cryptic	NA
Ens106s02746.47	B	Omyk	ENSOMYG00000038131	Omy21	26220095	26227569	-	2	2	((Omy15,Ssa17),(Omy21,Ssa07))	AORe	((Omy15,Ssa17),(Omy21,Ssa07))	cryptic	NA
Ens106s02746.64	B	Ssal	ENSSSAG00000066698	Ssa12	73613888	73649418	-	2	2	((Omy07,Ssa22),(Omy17,Ssa12))	AORe	((Omy07,Ssa22),(Omy17,Ssa12))	AORe	NA
Ens106s02746.64	B	Omyk	ENSOMYG00000028959	Omy17	69468863	69489017	-	2	2	((Omy07,Ssa22),(Omy17,Ssa12))	AORe	((Omy07,Ssa22),(Omy17,Ssa12))	AORe	NA
Ens106s02746.64	A	Ssal	ENSSSAG00000077949	Ssa22	21682073	21723060	+	2	2	((Omy07,Ssa22),(Omy17,Ssa12))	AORe	((Omy07,Ssa22),(Omy17,Ssa12))	AORe	NA
Ens106s02746.64	A	Omyk	ENSOMYG00000014760	Omy07	52511740	52545934	+	2	2	((Omy07,Ssa22),(Omy17,Ssa12))	AORe	((Omy07,Ssa22),(Omy17,Ssa12))	AORe	NA
Ens106s02747.40	A	Ssal	ENSSSAG00000077761	Ssa22	26288197	26300791	+	1	1	((Omy07,Ssa22),(Omy17,Ssa12))	NA	((Omy07,Ssa22),(Omy17,Ssa12))	AORe	FALSE
Ens106s02747.40	A	Omyk	ENSOMYG00000029723	Omy07	57018715	57030272	+	1	1	((Omy07,Ssa22),(Omy17,Ssa12))	NA	((Omy07,Ssa22),(Omy17,Ssa12))	AORe	FALSE
Ens106s02747.48	B	Omyk	ENSOMYG00000013122	Omy16	47908730	47918305	+	2	2	((Omy09,Ssa15),(Omy16,Ssa13))	AORe	((Omy09,Ssa15),(Omy16,Ssa13))	AORe	NA
Ens106s02747.48	B	Ssal	ENSSSAG00000075872	Ssa13	34664334	34675226	-	2	2	((Omy09,Ssa15),(Omy16,Ssa13))	AORe	((Omy09,Ssa15),(Omy16,Ssa13))	AORe	NA
Ens106s02747.48	A	Omyk	ENSOMYG00000046098	Omy09	57329429	57341222	-	2	2	((Omy09,Ssa15),(Omy16,Ssa13))	AORe	((Omy09,Ssa15),(Omy16,Ssa13))	AORe	NA
Ens106s02747.48	A	Ssal	ENSSSAG00000063552	Ssa15	85525047	85539842	-	2	2	((Omy09,Ssa15),(Omy16,Ssa13))	AORe	((Omy09,Ssa15),(Omy16,Ssa13))	AORe	NA
Ens106s02748.3	NA	Omyk	ENSOMYG00000058600	Omy30	25097567	25098880	+	0	1	NA	NA	((Omy05,Ssa10),(Omy30,Ssa23))	AORe	NA
Ens106s02748.44	A	Ssal	ENSSSAG00000071257	Ssa10	29505370	29517918	+	1	1	((Omy05,Ssa10),(Omy30,Ssa23))	NA	((Omy05,Ssa10),(Omy30,Ssa23))	AORe	FALSE
Ens106s02748.44	A	Omyk	ENSOMYG00000024649	Omy05	71035178	71043274	+	1	1	((Omy05,Ssa10),(Omy30,Ssa23))	NA	((Omy05,Ssa10),(Omy30,Ssa23))	AORe	FALSE
Ens106s02748.56	A	Ssal	ENSSSAG00000050992	Ssa14	10115764	10132198	-	2	2	((Omy08,Ssa14),(Omy28,Ssa03))	AORe	((Omy08,Ssa14),(Omy28,Ssa03))	AORe	NA
Ens106s02748.56	A	Omyk	ENSOMYG00000001449	Omy08	51563527	51580984	-	2	2	((Omy08,Ssa14),(Omy28,Ssa03))	AORe	((Omy08,Ssa14),(Omy28,Ssa03))	AORe	NA
Ens106s02748.56	B	Ssal	ENSSSAG00000068095	Ssa03	12644406	12662878	-	2	2	((Omy08,Ssa14),(Omy28,Ssa03))	AORe	((Omy08,Ssa14),(Omy28,Ssa03))	AORe	NA
Ens106s02748.56	B	Omyk	ENSOMYG00000045596	Omy28	32375875	32402612	+	2	2	((Omy08,Ssa14),(Omy28,Ssa03))	AORe	((Omy08,Ssa14),(Omy28,Ssa03))	AORe	NA
Ens106s02749.47	A	Ssal	ENSSSAG00000112245	Ssa15	97188910	97322942	-	2	2	((Omy09,Ssa15),(Omy16,Ssa13))	AORe	((Omy09,Ssa15),(Omy16,Ssa13))	AORe	NA
Ens106s02749.47	A	Omyk	ENSOMYG00000019217	Omy09	67798882	67894868	-	2	2	((Omy09,Ssa15),(Omy16,Ssa13))	AORe	((Omy09,Ssa15),(Omy16,Ssa13))	AORe	NA
Ens106s02749.47	B	Ssal	ENSSSAG00000083080	Ssa13	44036661	44119698	-	2	2	((Omy09,Ssa15),(Omy16,Ssa13))	AORe	((Omy09,Ssa15),(Omy16,Ssa13))	AORe	NA
Ens106s02749.47	B	Omyk	ENSOMYG00000036247	Omy16	38898284	38977524	+	2	2	((Omy09,Ssa15),(Omy16,Ssa13))	AORe	((Omy09,Ssa15),(Omy16,Ssa13))	AORe	NA
Ens106s02749.62	A	Omyk	ENSOMYG00000045162	Omy07	62372088	62480611	+	2	2	((Omy07,Ssa22),(Omy17,Ssa12))	AORe	((Omy07,Ssa22),(Omy17,Ssa12))	AORe	NA
Ens106s02749.62	A	Ssal	ENSSSAG00000049640	Ssa22	31947092	32073426	+	2	2	((Omy07,Ssa22),(Omy17,Ssa12))	AORe	((Omy07,Ssa22),(Omy17,Ssa12))	AORe	NA
Ens106s02749.62	B	Ssal	ENSSSAG00000070160	Ssa12	63474876	63604274	-	2	2	((Omy07,Ssa22),(Omy17,Ssa12))	AORe	((Omy07,Ssa22),(Omy17,Ssa12))	AORe	NA
Ens106s02749.62	B	Omyk	ENSOMYG00000047319	Omy17	59712455	59819697	-	2	2	((Omy07,Ssa22),(Omy17,Ssa12))	AORe	((Omy07,Ssa22),(Omy17,Ssa12))	AORe	NA
Ens106s02750.38	A	Ssal	ENSSSAG00000081518	Ssa17	17887151	17893754	-	2	2	((Omy07,Ssa17),(Omy18,Ssa16))	AORe	((Omy07,Ssa17),(Omy18,Ssa16))	AORe	NA
Ens106s02750.38	A	Omyk	ENSOMYG00000039925	Omy07	17467908	17630908	+	2	2	((Omy07,Ssa17),(Omy18,Ssa16))	AORe	((Omy07,Ssa17),(Omy18,Ssa16))	AORe	NA
Ens106s02750.38	B	Ssal	ENSSSAG00000041559	Ssa16	71181309	71191756	-	2	2	((Omy07,Ssa17),(Omy18,Ssa16))	AORe	((Omy07,Ssa17),(Omy18,Ssa16))	AORe	NA
Ens106s02750.38	B	Omyk	ENSOMYG00000021052	Omy18	20295776	20302132	+	2	2	((Omy07,Ssa17),(Omy18,Ssa16))	AORe	((Omy07,Ssa17),(Omy18,Ssa16))	AORe	NA
Ens106s02751.46	A	Omyk	ENSOMYG00000004074	Omy01	42858964	43096216	-	2	2	((Omy01,Ssa16),(Omy02,Ssa10))	AORe	((Omy01,Ssa16),(Omy02,Ssa10))	AORe	NA
Ens106s02751.46	A	Ssal	ENSSSAG00000075214	Ssa16	14989284	15277127	+	2	2	((Omy01,Ssa16),(Omy02,Ssa10))	AORe	((Omy01,Ssa16),(Omy02,Ssa10))	AORe	NA
Ens106s02751.46	B	Omyk	ENSOMYG00000018652	Omy02	84601631	84879109	-	2	2	((Omy01,Ssa16),(Omy02,Ssa10))	AORe	((Omy01,Ssa16),(Omy02,Ssa10))	AORe	NA
Ens106s02751.46	B	Ssal	ENSSSAG00000007828	Ssa10	105590772	105896212	-	2	2	((Omy01,Ssa16),(Omy02,Ssa10))	AORe	((Omy01,Ssa16),(Omy02,Ssa10))	AORe	NA
Ens106s02751.62	B	Ssal	ENSSSAG00000107602	Ssa07	46438006	46447885	+	2	2	((Omy15,Ssa17),(Omy21,Ssa07))	AORe	((Omy15,Ssa17),(Omy21,Ssa07))	AORe	NA
Ens106s02751.62	B	Omyk	ENSOMYG00000016413	Omy21	23134300	23136656	-	2	2	((Omy15,Ssa17),(Omy21,Ssa07))	AORe	((Omy15,Ssa17),(Omy21,Ssa07))	AORe	NA
Ens106s02751.62	A	Omyk	ENSOMYG00000042359	Omy15	58381020	58385590	+	2	2	((Omy15,Ssa17),(Omy21,Ssa07))	AORe	((Omy15,Ssa17),(Omy21,Ssa07))	AORe	NA
Ens106s02751.62	A	Ssal	ENSSSAG00000057672	Ssa17	62077072	62081986	+	2	2	((Omy15,Ssa17),(Omy21,Ssa07))	AORe	((Omy15,Ssa17),(Omy21,Ssa07))	AORe	NA
Ens106s02752.42	B	Ssal	ENSSSAG00000002498	Ssa09	18398911	18418402	+	2	2	((Omy19,Ssa01),(Omy25,Ssa09))	AORe	((Omy19,Ssa01),(Omy25,Ssa09))	AORe	NA
Ens106s02752.42	B	Omyk	ENSOMYG00000026104	Omy25	17348263	17364942	+	2	2	((Omy19,Ssa01),(Omy25,Ssa09))	AORe	((Omy19,Ssa01),(Omy25,Ssa09))	AORe	NA
Ens106s02752.42	A	Omyk	ENSOMYG00000025934	Omy19	45643023	45662753	-	2	2	((Omy19,Ssa01),(Omy25,Ssa09))	AORe	((Omy19,Ssa01),(Omy25,Ssa09))	AORe	NA
Ens106s02752.42	A	Ssal	ENSSSAG00000005331	Ssa01	24550284	24570930	+	2	2	((Omy19,Ssa01),(Omy25,Ssa09))	AORe	((Omy19,Ssa01),(Omy25,Ssa09))	AORe	NA
Ens106s02752.55	A	Ssal	ENSSSAG00000003941	Ssa06	53676486	53735405	-	1	1	((Omy04,Ssa06),(Omy08,Ssa15))	NA	((Omy04,Ssa06),(Omy08,Ssa15))	AORe	FALSE
Ens106s02752.55	A	Omyk	ENSOMYG00000017946	Omy04	5699833	5746352	+	1	1	((Omy04,Ssa06),(Omy08,Ssa15))	NA	((Omy04,Ssa06),(Omy08,Ssa15))	AORe	FALSE
Ens106s02753.50	A	Ssal	ENSSSAG00000065489	Ssa25	35904477	35930239	-	2	2	((Omy03,Ssa25),(Omy22,Ssa21))	AORe	((Omy03,Ssa25),(Omy22,Ssa21))	AORe	NA
Ens106s02753.50	A	Omyk	ENSOMYG00000015192	Omy03	69650593	69675355	-	2	2	((Omy03,Ssa25),(Omy22,Ssa21))	AORe	((Omy03,Ssa25),(Omy22,Ssa21))	AORe	NA
Ens106s02753.50	B	Ssal	ENSSSAG00000026781	Ssa21	26804511	26840568	+	2	2	((Omy03,Ssa25),(Omy22,Ssa21))	AORe	((Omy03,Ssa25),(Omy22,Ssa21))	AORe	NA
Ens106s02753.50	B	Omyk	ENSOMYG00000014967	Omy22	24085077	24115126	+	2	2	((Omy03,Ssa25),(Omy22,Ssa21))	AORe	((Omy03,Ssa25),(Omy22,Ssa21))	AORe	NA
Ens106s02753.64	A	Ssal	ENSSSAG00000111913	Ssa17	6560289	6589065	+	1	2	((Omy07,Ssa17),(Omy18,Ssa16))	NA	((Omy07,Ssa17),(Omy18,Ssa16))	AORe	NA
Ens106s02753.64	A	Omyk	ENSOMYG00000015389	Omy07	27813472	27841161	-	1	2	((Omy07,Ssa17),(Omy18,Ssa16))	NA	((Omy07,Ssa17),(Omy18,Ssa16))	AORe	NA
Ens106s02753.64	B	Omyk	ENSOMYG00000058393	Omy18	30540917	30545723	-	1	2	((Omy07,Ssa17),(Omy18,Ssa16))	NA	((Omy07,Ssa17),(Omy18,Ssa16))	AORe	NA
Ens106s02754.61	B	Ssal	ENSSSAG00000095040	Ssa15	42727553	42734749	+	1	1	((Omy04,Ssa06),(Omy08,Ssa15))	NA	((Omy04,Ssa06),(Omy08,Ssa15))	AORe	FALSE
Ens106s02754.61	B	Omyk	ENSOMYG00000019706	Omy08	25361699	25363351	+	1	1	((Omy04,Ssa06),(Omy08,Ssa15))	NA	((Omy04,Ssa06),(Omy08,Ssa15))	AORe	FALSE
Ens106s02754.67	B	Omyk	ENSOMYG00000019701	Omy08	25358499	25360142	+	1	2	((Omy04,Ssa06),(Omy08,Ssa15))	NA	((Omy04,Ssa06),(Omy08,Ssa15))	AORe	NA
Ens106s02754.67	A	Omyk	ENSOMYG00000015129	Omy04	21387729	21389345	+	1	2	((Omy04,Ssa06),(Omy08,Ssa15))	NA	((Omy04,Ssa06),(Omy08,Ssa15))	AORe	NA
Ens106s02754.67	A	Ssal	ENSSSAG00000104786	Ssa06	66902032	67061038	+	1	2	((Omy04,Ssa06),(Omy08,Ssa15))	NA	((Omy04,Ssa06),(Omy08,Ssa15))	AORe	NA
Ens106s02754.78	NA	Omyk	ENSOMYG00000029988	Omy25	39983143	39984273	+	0	1	NA	NA	((Omy19,Ssa01),(Omy25,Ssa09))	AORe	NA
Ens106s02754.88	A	Ssal	ENSSSAG00000100465	Ssa28	22475069	22502875	-	2	2	((Omy20,Ssa28),(Omy23,Ssa01))	AORe	((Omy20,Ssa28),(Omy23,Ssa01))	AORe	NA
Ens106s02754.88	A	Omyk	ENSOMYG00000028653	Omy20	29543097	29570639	-	2	2	((Omy20,Ssa28),(Omy23,Ssa01))	AORe	((Omy20,Ssa28),(Omy23,Ssa01))	AORe	NA
Ens106s02754.88	B	Ssal	ENSSSAG00000002972	Ssa01	99479956	99513522	-	2	2	((Omy20,Ssa28),(Omy23,Ssa01))	AORe	((Omy20,Ssa28),(Omy23,Ssa01))	AORe	NA
Ens106s02754.88	B	Omyk	ENSOMYG00000034581	Omy23	56855952	56886195	-	2	2	((Omy20,Ssa28),(Omy23,Ssa01))	AORe	((Omy20,Ssa28),(Omy23,Ssa01))	AORe	NA
Ens106s02755.1	NA	Ssal	ENSSSAG00000111731	Ssa04	50349066	50369693	+	1	0	NA	NA	((Omy10,Ssa04),(Omy12,Ssa13))	AORe	NA
Ens106s02755.43	A	Ssal	ENSSSAG00000053799	Ssa16	56013591	56244954	+	2	2	((Omy01,Ssa16),(Omy05,Ssa10))	LORe	((Omy01,Ssa16),(Omy05,Ssa10))	AORe	NA
Ens106s02755.43	B	Ssal	ENSSSAG00000117122	Ssa10	55966501	56169255	+	2	2	((Omy01,Ssa16),(Omy05,Ssa10))	LORe	((Omy01,Ssa16),(Omy05,Ssa10))	AORe	NA
Ens106s02755.43	B	Omyk	ENSOMYG00000052313	Omy05	96678390	96824826	+	2	2	((Omy01,Ssa16),(Omy05,Ssa10))	LORe	((Omy01,Ssa16),(Omy05,Ssa10))	AORe	NA
Ens106s02755.43	A	Omyk	ENSOMYG00000050646	Omy01	3876338	4037811	-	2	2	((Omy01,Ssa16),(Omy05,Ssa10))	LORe	((Omy01,Ssa16),(Omy05,Ssa10))	AORe	NA
Ens106s02755.57	A	Omyk	ENSOMYG00000007367	Omy08	52346727	52352618	-	1	2	((Omy08,Ssa14),(Omy28,Ssa03))	NA	((Omy08,Ssa14),(Omy28,Ssa03))	AORe	NA
Ens106s02755.57	B	Omyk	ENSOMYG00000045210	Omy28	31664748	31678223	+	1	2	((Omy08,Ssa14),(Omy28,Ssa03))	NA	((Omy08,Ssa14),(Omy28,Ssa03))	AORe	NA
Ens106s02755.57	B	Ssal	ENSSSAG00000047006	Ssa03	13666521	13675641	-	1	2	((Omy08,Ssa14),(Omy28,Ssa03))	NA	((Omy08,Ssa14),(Omy28,Ssa03))	AORe	NA
Ens106s02756.39	B	Omyk	ENSOMYG00000015251	Omy12	8292035	8429760	-	1	1	((Omy05,Ssa01),(Omy12,Ssa13))	NA	((Omy05,Ssa01),(Omy12,Ssa13))	AORe	FALSE
Ens106s02756.39	B	Ssal	ENSSSAG00000054972	Ssa13	105911385	106060567	+	1	1	((Omy05,Ssa01),(Omy12,Ssa13))	NA	((Omy05,Ssa01),(Omy12,Ssa13))	AORe	FALSE
Ens106s02756.48	A	Omyk	ENSOMYG00000019160	Omy01	60757772	60761239	-	1	1	((Omy01,Ssa18),(Omy23,Ssa01))	NA	((Omy01,Ssa18),(Omy23,Ssa01))	AORe	FALSE
Ens106s02756.48	A	Ssal	ENSSSAG00000080900	Ssa18	6355345	6357159	-	1	1	((Omy01,Ssa18),(Omy23,Ssa01))	NA	((Omy01,Ssa18),(Omy23,Ssa01))	AORe	FALSE
Ens106s02756.52	A	Ssal	ENSSSAG00000121891	Ssa19	51429909	51439666	-	2	1	((Omy16,Ssa19),(Omy20,Ssa28))	NA	((Omy16,Ssa19),(Omy20,Ssa28))	AORe	NA
Ens106s02756.52	A	Omyk	ENSOMYG00000032705	Omy16	15455078	15456421	-	2	1	((Omy16,Ssa19),(Omy20,Ssa28))	NA	((Omy16,Ssa19),(Omy20,Ssa28))	AORe	NA
Ens106s02756.52	B	Ssal	ENSSSAG00000052518	Ssa28	4768275	4781520	+	2	1	((Omy16,Ssa19),(Omy20,Ssa28))	NA	((Omy16,Ssa19),(Omy20,Ssa28))	AORe	NA
Ens106s02758.43	A	Omyk	ENSOMYG00000034913	Omy05	81641540	81766908	-	1	2	((Omy05,Ssa10),(Omy30,Ssa23))	NA	((Omy05,Ssa10),(Omy30,Ssa23))	AORe	NA
Ens106s02758.43	B	Ssal	ENSSSAG00000090100	Ssa23	12766137	12802820	+	1	2	((Omy05,Ssa10),(Omy30,Ssa23))	NA	((Omy05,Ssa10),(Omy30,Ssa23))	AORe	NA
Ens106s02758.43	B	Omyk	ENSOMYG00000032912	Omy30	35547398	35576039	-	1	2	((Omy05,Ssa10),(Omy30,Ssa23))	NA	((Omy05,Ssa10),(Omy30,Ssa23))	AORe	NA
Ens106s02758.58	A	Ssal	ENSSSAG00000090689	Ssa14	28713314	28797434	-	2	2	((Omy08,Ssa14),(Omy28,Ssa03))	AORe	((Omy08,Ssa14),(Omy28,Ssa03))	AORe	NA
Ens106s02758.58	A	Omyk	ENSOMYG00000001493	Omy08	68916481	68994383	-	2	2	((Omy08,Ssa14),(Omy28,Ssa03))	AORe	((Omy08,Ssa14),(Omy28,Ssa03))	AORe	NA
Ens106s02758.58	B	Omyk	ENSOMYG00000031366	Omy28	16073878	16129367	+	2	2	((Omy08,Ssa14),(Omy28,Ssa03))	AORe	((Omy08,Ssa14),(Omy28,Ssa03))	AORe	NA
Ens106s02758.58	B	Ssal	ENSSSAG00000110683	Ssa03	30317917	30380094	-	2	2	((Omy08,Ssa14),(Omy28,Ssa03))	AORe	((Omy08,Ssa14),(Omy28,Ssa03))	AORe	NA
Ens106s02759.50	A	Ssal	ENSSSAG00000010449	Ssa02	64677940	64767846	-	2	2	((Omy13,Ssa02),(Omy17,Ssa12))	LORe	((Omy13,Ssa02),(Omy17,Ssa12))	LORe	NA
Ens106s02759.50	B	Ssal	ENSSSAG00000007449	Ssa12	22494270	22597274	+	2	2	((Omy13,Ssa02),(Omy17,Ssa12))	LORe	((Omy13,Ssa02),(Omy17,Ssa12))	LORe	NA
Ens106s02759.50	B	Omyk	ENSOMYG00000057174	Omy17	20215076	20254481	+	2	2	((Omy13,Ssa02),(Omy17,Ssa12))	LORe	((Omy13,Ssa02),(Omy17,Ssa12))	LORe	NA
Ens106s02759.50	A	Omyk	ENSOMYG00000069973	Omy13	12551826	12589984	+	2	2	((Omy13,Ssa02),(Omy17,Ssa12))	LORe	((Omy13,Ssa02),(Omy17,Ssa12))	LORe	NA
Ens106s02759.68	A	Ssal	ENSSSAG00000068180	Ssa03	68342192	68431300	+	2	2	((Omy12,Ssa03),(Omy13,Ssa06))	LORe	((Omy12,Ssa03),(Omy13,Ssa06))	AORe	NA
Ens106s02759.68	B	Ssal	ENSSSAG00000008779	Ssa06	33298281	33354610	-	2	2	((Omy12,Ssa03),(Omy13,Ssa06))	LORe	((Omy12,Ssa03),(Omy13,Ssa06))	AORe	NA
Ens106s02759.68	B	Omyk	ENSOMYG00000020896	Omy13	44923641	44942065	+	2	2	((Omy12,Ssa03),(Omy13,Ssa06))	LORe	((Omy12,Ssa03),(Omy13,Ssa06))	AORe	NA
Ens106s02759.68	A	Omyk	ENSOMYG00000024088	Omy12	77789661	77814190	+	2	2	((Omy12,Ssa03),(Omy13,Ssa06))	LORe	((Omy12,Ssa03),(Omy13,Ssa06))	AORe	NA
Ens106s02760.28	A	Ssal	ENSSSAG00000063444	Ssa16	18461305	18491101	-	2	2	((Omy01,Ssa16),(Omy02,Ssa10))	AORe	((Omy01,Ssa16),(Omy02,Ssa10))	AORe	NA
Ens106s02760.28	A	Omyk	ENSOMYG00000040523	Omy01	39766329	39789171	+	2	2	((Omy01,Ssa16),(Omy02,Ssa10))	AORe	((Omy01,Ssa16),(Omy02,Ssa10))	AORe	NA
Ens106s02760.28	B	Ssal	ENSSSAG00000042460	Ssa10	102457511	102535636	+	2	2	((Omy01,Ssa16),(Omy02,Ssa10))	AORe	((Omy01,Ssa16),(Omy02,Ssa10))	AORe	NA
Ens106s02760.28	B	Omyk	ENSOMYG00000005746	Omy02	81615336	81639583	+	2	2	((Omy01,Ssa16),(Omy02,Ssa10))	AORe	((Omy01,Ssa16),(Omy02,Ssa10))	AORe	NA
Ens106s02761.45	A	Omyk	ENSOMYG00000008668	Omy08	59193803	59207698	+	2	2	((Omy08,Ssa14),(Omy28,Ssa03))	AORe	((Omy08,Ssa14),(Omy28,Ssa03))	AORe	NA
Ens106s02761.45	A	Ssal	ENSSSAG00000005324	Ssa14	18392781	18424908	+	2	2	((Omy08,Ssa14),(Omy28,Ssa03))	AORe	((Omy08,Ssa14),(Omy28,Ssa03))	AORe	NA
Ens106s02761.45	B	Ssal	ENSSSAG00000003452	Ssa03	20709910	20736823	+	2	2	((Omy08,Ssa14),(Omy28,Ssa03))	AORe	((Omy08,Ssa14),(Omy28,Ssa03))	AORe	NA
Ens106s02761.45	B	Omyk	ENSOMYG00000047214	Omy28	25215426	25226178	-	2	2	((Omy08,Ssa14),(Omy28,Ssa03))	AORe	((Omy08,Ssa14),(Omy28,Ssa03))	AORe	NA
Ens106s02761.63	B	Omyk	ENSOMYG00000062951	Omy27	29937176	29970908	-	2	2	((Omy24,Ssa09),(Omy27,Ssa20))	AORe	((Omy24,Ssa09),(Omy27,Ssa20))	AORe	NA
Ens106s02761.63	B	Ssal	ENSSSAG00000090701	Ssa20	73643041	73734502	-	2	2	((Omy24,Ssa09),(Omy27,Ssa20))	AORe	((Omy24,Ssa09),(Omy27,Ssa20))	AORe	NA
Ens106s02761.63	A	Ssal	ENSSSAG00000068061	Ssa09	140126462	140159276	-	2	2	((Omy24,Ssa09),(Omy27,Ssa20))	AORe	((Omy24,Ssa09),(Omy27,Ssa20))	AORe	NA
Ens106s02761.63	A	Omyk	ENSOMYG00000051839	Omy24	27184400	27221169	-	2	2	((Omy24,Ssa09),(Omy27,Ssa20))	AORe	((Omy24,Ssa09),(Omy27,Ssa20))	AORe	NA
Ens106s02762.38	A	Omyk	ENSOMYG00000041433	Omy24	40810054	40837498	+	1	2	((Omy24,Ssa09),(Omy27,Ssa20))	NA	((Omy24,Ssa09),(Omy27,Ssa20))	AORe	NA
Ens106s02762.38	A	Ssal	ENSSSAG00000064152	Ssa09	150057745	150088041	+	1	2	((Omy24,Ssa09),(Omy27,Ssa20))	NA	((Omy24,Ssa09),(Omy27,Ssa20))	AORe	NA
Ens106s02762.38	B	Omyk	ENSOMYG00000037249	Omy27	38471713	38474599	+	1	2	((Omy24,Ssa09),(Omy27,Ssa20))	NA	((Omy24,Ssa09),(Omy27,Ssa20))	AORe	NA
Ens106s02762.56	B	Omyk	ENSOMYG00000041707	Omy21	39088243	39103788	-	2	2	((Omy09,Ssa18),(Omy21,Ssa07))	AORe	((Omy09,Ssa18),(Omy21,Ssa07))	AORe	NA
Ens106s02762.56	B	Ssal	ENSSSAG00000067397	Ssa07	28482360	28512872	+	2	2	((Omy09,Ssa18),(Omy21,Ssa07))	AORe	((Omy09,Ssa18),(Omy21,Ssa07))	AORe	NA
Ens106s02762.56	A	Omyk	ENSOMYG00000002407	Omy09	11760421	11787202	-	2	2	((Omy09,Ssa18),(Omy21,Ssa07))	AORe	((Omy09,Ssa18),(Omy21,Ssa07))	AORe	NA
Ens106s02762.56	A	Ssal	ENSSSAG00000042352	Ssa18	74305773	74335757	+	2	2	((Omy09,Ssa18),(Omy21,Ssa07))	AORe	((Omy09,Ssa18),(Omy21,Ssa07))	AORe	NA
Ens106s02763.41	NA	Ssal	ENSSSAG00000115315	SsaCAJNNT020000869.1	145863	204247	+	2	2	NA	NA	NA	NA	NA
Ens106s02763.41	NA	Ssal	ENSSSAG00000116349	SsaCAJNNT020001712.1	136176	202617	+	2	2	NA	NA	NA	NA	NA
Ens106s02763.41	NA	Omyk	ENSOMYG00000061639	OmyJAAXML020000263.1	376924	410433	+	2	2	NA	NA	NA	NA	NA
Ens106s02763.41	NA	Omyk	ENSOMYG00000076859	OmyJAAXML020000263.1	1562908	1586056	-	2	2	NA	NA	NA	NA	NA
Ens106s02763.53	B	Omyk	ENSOMYG00000045263	Omy31	39621216	39653263	+	2	2	((Omy14,Ssa05),(Omy31,Ssa09))	AORe	((Omy14,Ssa05),(Omy31,Ssa09))	AORe	NA
Ens106s02763.53	B	Ssal	ENSSSAG00000045662	Ssa09	59818287	59853195	-	2	2	((Omy14,Ssa05),(Omy31,Ssa09))	AORe	((Omy14,Ssa05),(Omy31,Ssa09))	AORe	NA
Ens106s02763.53	A	Ssal	ENSSSAG00000010043	Ssa05	26594427	26636188	-	2	2	((Omy14,Ssa05),(Omy31,Ssa09))	AORe	((Omy14,Ssa05),(Omy31,Ssa09))	AORe	NA
Ens106s02763.53	A	Omyk	ENSOMYG00000030408	Omy14	18960634	18989079	+	2	2	((Omy14,Ssa05),(Omy31,Ssa09))	AORe	((Omy14,Ssa05),(Omy31,Ssa09))	AORe	NA
Ens106s02764.47	B	Ssal	ENSSSAG00000054817	Ssa11	70643436	70675663	+	2	2	((Omy05,Ssa01),(OmyY,Ssa11))	AORe	((Omy05,Ssa01),(OmyY,Ssa11))	AORe	NA
Ens106s02764.47	B	Omyk	ENSOMYG00000071179	OmyY	11746304	11773295	+	2	2	((Omy05,Ssa01),(OmyY,Ssa11))	AORe	((Omy05,Ssa01),(OmyY,Ssa11))	AORe	NA
Ens106s02764.47	A	Ssal	ENSSSAG00000111145	Ssa01	150968861	151003838	-	2	2	((Omy05,Ssa01),(OmyY,Ssa11))	AORe	((Omy05,Ssa01),(OmyY,Ssa11))	AORe	NA
Ens106s02764.47	A	Omyk	ENSOMYG00000004504	Omy05	21669301	21683335	+	2	2	((Omy05,Ssa01),(OmyY,Ssa11))	AORe	((Omy05,Ssa01),(OmyY,Ssa11))	AORe	NA
Ens106s02764.63	A	Ssal	ENSSSAG00000066626	Ssa24	32028640	32127601	+	2	2	((Omy06,Ssa24),(Omy11,Ssa20))	AORe	((Omy06,Ssa24),(Omy11,Ssa20))	AORe	NA
Ens106s02764.63	A	Omyk	ENSOMYG00000041252	Omy06	16177291	16286443	-	2	2	((Omy06,Ssa24),(Omy11,Ssa20))	AORe	((Omy06,Ssa24),(Omy11,Ssa20))	AORe	NA
Ens106s02764.63	B	Ssal	ENSSSAG00000032249	Ssa20	12089246	12174614	-	2	2	((Omy06,Ssa24),(Omy11,Ssa20))	AORe	((Omy06,Ssa24),(Omy11,Ssa20))	AORe	NA
Ens106s02764.63	B	Omyk	ENSOMYG00000009387	Omy11	44428592	44486754	-	2	2	((Omy06,Ssa24),(Omy11,Ssa20))	AORe	((Omy06,Ssa24),(Omy11,Ssa20))	AORe	NA
Ens106s02765.25	A	Omyk	ENSOMYG00000008410	Omy09	71462474	71465742	+	1	2	((Omy09,Ssa15),(Omy16,Ssa13))	NA	((Omy09,Ssa15),(Omy16,Ssa13))	AORe	NA
Ens106s02765.25	A	Ssal	ENSSSAG00000098985	Ssa15	101731671	101735624	+	1	2	((Omy09,Ssa15),(Omy16,Ssa13))	NA	((Omy09,Ssa15),(Omy16,Ssa13))	AORe	NA
Ens106s02765.25	B	Omyk	ENSOMYG00000048931	Omy16	71776501	71781800	+	1	2	((Omy09,Ssa15),(Omy16,Ssa13))	NA	((Omy09,Ssa15),(Omy16,Ssa13))	AORe	NA
Ens106s02766.43	B	Omyk	ENSOMYG00000016108	Omy12	54285361	54291214	-	2	2	((Omy10,Ssa04),(Omy12,Ssa13))	(((Omy10,Ssa04),Ssa13),Omy12)	((Omy10,Ssa04),(Omy12,Ssa13))	AORe	NA
Ens106s02766.43	B	Ssal	ENSSSAG00000108295	Ssa13	55831190	55892074	+	2	2	((Omy10,Ssa04),(Omy12,Ssa13))	(((Omy10,Ssa04),Ssa13),Omy12)	((Omy10,Ssa04),(Omy12,Ssa13))	AORe	NA
Ens106s02766.43	A	Ssal	ENSSSAG00000079340	Ssa04	78184097	78187545	-	2	2	((Omy10,Ssa04),(Omy12,Ssa13))	(((Omy10,Ssa04),Ssa13),Omy12)	((Omy10,Ssa04),(Omy12,Ssa13))	AORe	NA
Ens106s02766.43	A	Omyk	ENSOMYG00000031293	Omy10	10983536	10985879	+	2	2	((Omy10,Ssa04),(Omy12,Ssa13))	(((Omy10,Ssa04),Ssa13),Omy12)	((Omy10,Ssa04),(Omy12,Ssa13))	AORe	NA
Ens106s02766.60	A	Ssal	ENSSSAG00000076705	Ssa05	13948221	13965481	-	2	2	((Omy14,Ssa05),(Omy31,Ssa09))	AORe	((Omy14,Ssa05),(Omy31,Ssa09))	AORe	NA
Ens106s02766.60	A	Omyk	ENSOMYG00000012295	Omy14	31002021	31014060	+	2	2	((Omy14,Ssa05),(Omy31,Ssa09))	AORe	((Omy14,Ssa05),(Omy31,Ssa09))	AORe	NA
Ens106s02766.60	B	Ssal	ENSSSAG00000084179	Ssa09	88208138	88211376	-	2	2	((Omy14,Ssa05),(Omy31,Ssa09))	AORe	((Omy14,Ssa05),(Omy31,Ssa09))	AORe	NA
Ens106s02766.60	B	Omyk	ENSOMYG00000043498	Omy31	12884939	12887145	-	2	2	((Omy14,Ssa05),(Omy31,Ssa09))	AORe	((Omy14,Ssa05),(Omy31,Ssa09))	AORe	NA
Ens106s02767.46	B	Ssal	ENSSSAG00000008519	Ssa08	1701933	1705022	-	2	2	((Omy10,Ssa04),(Omy19,Ssa08))	AORe	((Omy10,Ssa04),(Omy19,Ssa08))	AORe	NA
Ens106s02767.46	B	Omyk	ENSOMYG00000015240	Omy19	21993188	21994881	+	2	2	((Omy10,Ssa04),(Omy19,Ssa08))	AORe	((Omy10,Ssa04),(Omy19,Ssa08))	AORe	NA
Ens106s02767.46	A	Omyk	ENSOMYG00000072787	Omy10	55153765	55155471	-	2	2	((Omy10,Ssa04),(Omy19,Ssa08))	AORe	((Omy10,Ssa04),(Omy19,Ssa08))	AORe	NA
Ens106s02767.46	A	Ssal	ENSSSAG00000099124	Ssa04	27925344	28219862	+	2	2	((Omy10,Ssa04),(Omy19,Ssa08))	AORe	((Omy10,Ssa04),(Omy19,Ssa08))	AORe	NA
Ens106s02767.64	A	Ssal	ENSSSAG00000087232	Ssa09	147227926	147232078	+	1	2	((Omy24,Ssa09),(Omy27,Ssa20))	NA	((Omy24,Ssa09),(Omy27,Ssa20))	AORe	NA
Ens106s02767.64	A	Omyk	ENSOMYG00000040522	Omy24	33678981	33680680	+	1	2	((Omy24,Ssa09),(Omy27,Ssa20))	NA	((Omy24,Ssa09),(Omy27,Ssa20))	AORe	NA
Ens106s02767.64	B	Omyk	ENSOMYG00000037336	Omy27	36438422	36439620	+	1	2	((Omy24,Ssa09),(Omy27,Ssa20))	NA	((Omy24,Ssa09),(Omy27,Ssa20))	AORe	NA
Ens106s02768.29	NA	Ssal	ENSSSAG00000074974	Ssa20	45039958	45076244	-	3	2	NA	NA	((Omy24,Ssa09),(Omy27,Ssa20))	AORe	NA
Ens106s02768.29	NA	Ssal	ENSSSAG00000058440	Ssa26	54544981	54545902	+	3	2	NA	NA	((Omy06,Ssa26),(Omy26,Ssa11))	LORe	NA
Ens106s02768.29	NA	Omyk	ENSOMYG00000042239	Omy27	769921	776074	-	3	2	NA	NA	((Omy24,Ssa09),(Omy27,Ssa20))	AORe	NA
Ens106s02768.29	NA	Omyk	ENSOMYG00000030651	Omy24	238993	253273	-	3	2	NA	NA	((Omy24,Ssa09),(Omy27,Ssa20))	AORe	NA
Ens106s02768.29	NA	Ssal	ENSSSAG00000102796	Ssa09	111714542	111717022	-	3	2	NA	NA	((Omy24,Ssa09),(Omy27,Ssa20))	AORe	NA
Ens106s02769.44	A	Omyk	ENSOMYG00000030281	Omy19	45766669	45774511	-	2	2	((Omy19,Ssa01),(Omy25,Ssa09))	AORe	((Omy19,Ssa01),(Omy25,Ssa09))	AORe	NA
Ens106s02769.44	A	Ssal	ENSSSAG00000005091	Ssa01	24444404	24453640	+	2	2	((Omy19,Ssa01),(Omy25,Ssa09))	AORe	((Omy19,Ssa01),(Omy25,Ssa09))	AORe	NA
Ens106s02769.44	B	Ssal	ENSSSAG00000002391	Ssa09	18281195	18288527	+	2	2	((Omy19,Ssa01),(Omy25,Ssa09))	AORe	((Omy19,Ssa01),(Omy25,Ssa09))	AORe	NA
Ens106s02769.44	B	Omyk	ENSOMYG00000043788	Omy25	17241965	17247550	+	2	2	((Omy19,Ssa01),(Omy25,Ssa09))	AORe	((Omy19,Ssa01),(Omy25,Ssa09))	AORe	NA
Ens106s02769.63	NA	Ssal	ENSSSAG00000065012	Ssa27	39770855	39795533	-	2	2	NA	NA	((Omy18,Ssa27),(Omy32,Ssa14))	AORe	NA
Ens106s02769.63	NA	Omyk	ENSOMYG00000052642	Omy18	68276852	68295972	-	2	2	NA	NA	((Omy18,Ssa27),(Omy32,Ssa14))	AORe	NA
Ens106s02769.63	NA	Omyk	ENSOMYG00000003723	Omy32	7016487	7038500	+	2	2	NA	NA	((Omy18,Ssa27),(Omy32,Ssa14))	AORe	NA
Ens106s02769.63	NA	Ssal	ENSSSAG00000049677	Ssa17	70900252	70940061	-	2	2	NA	NA	((Omy15,Ssa17),(Omy21,Ssa07))	cryptic	NA
Ens106s02770.46	A	Ssal	ENSSSAG00000059035	Ssa05	66029939	66142230	+	2	2	((Omy02,Ssa05),(Omy03,Ssa02))	(((Omy02,Omy03),Ssa02),Ssa05)	((Omy02,Ssa05),(Omy03,Ssa02))	AORe	NA
Ens106s02770.46	B	Ssal	ENSSSAG00000055096	Ssa02	27961327	28074820	-	2	2	((Omy02,Ssa05),(Omy03,Ssa02))	(((Omy02,Omy03),Ssa02),Ssa05)	((Omy02,Ssa05),(Omy03,Ssa02))	AORe	NA
Ens106s02770.46	B	Omyk	ENSOMYG00000038550	Omy03	17077485	17177499	-	2	2	((Omy02,Ssa05),(Omy03,Ssa02))	(((Omy02,Omy03),Ssa02),Ssa05)	((Omy02,Ssa05),(Omy03,Ssa02))	AORe	NA
Ens106s02770.46	A	Omyk	ENSOMYG00000000311	Omy02	25669639	25782680	-	2	2	((Omy02,Ssa05),(Omy03,Ssa02))	(((Omy02,Omy03),Ssa02),Ssa05)	((Omy02,Ssa05),(Omy03,Ssa02))	AORe	NA
Ens106s02770.63	B	Ssal	ENSSSAG00000009220	Ssa14	58376381	58393292	-	2	2	((Omy18,Ssa27),(Omy32,Ssa14))	AORe	((Omy18,Ssa27),(Omy32,Ssa14))	AORe	NA
Ens106s02770.63	B	Omyk	ENSOMYG00000008228	Omy32	38956581	38978239	+	2	2	((Omy18,Ssa27),(Omy32,Ssa14))	AORe	((Omy18,Ssa27),(Omy32,Ssa14))	AORe	NA
Ens106s02770.63	A	Ssal	ENSSSAG00000063533	Ssa27	2096022	2122761	-	2	2	((Omy18,Ssa27),(Omy32,Ssa14))	AORe	((Omy18,Ssa27),(Omy32,Ssa14))	AORe	NA
Ens106s02770.63	A	Omyk	ENSOMYG00000006112	Omy18	32089029	32110912	-	2	2	((Omy18,Ssa27),(Omy32,Ssa14))	AORe	((Omy18,Ssa27),(Omy32,Ssa14))	AORe	NA
Ens106s02771.47	B	Omyk	ENSOMYG00000021939	Omy28	41647285	41693857	+	2	2	((Omy08,Ssa14),(Omy28,Ssa03))	AORe	((Omy08,Ssa14),(Omy28,Ssa03))	AORe	NA
Ens106s02771.47	B	Ssal	ENSSSAG00000116905	Ssa03	2519255	2587724	-	2	2	((Omy08,Ssa14),(Omy28,Ssa03))	AORe	((Omy08,Ssa14),(Omy28,Ssa03))	AORe	NA
Ens106s02771.47	A	Ssal	ENSSSAG00000040163	Ssa14	53692834	53814889	-	2	2	((Omy08,Ssa14),(Omy28,Ssa03))	AORe	((Omy08,Ssa14),(Omy28,Ssa03))	AORe	NA
Ens106s02771.47	A	Omyk	ENSOMYG00000069481	Omy08	89638291	89688946	-	2	2	((Omy08,Ssa14),(Omy28,Ssa03))	AORe	((Omy08,Ssa14),(Omy28,Ssa03))	AORe	NA
Ens106s02771.66	A	Ssal	ENSSSAG00000029722	Ssa10	24779599	24818924	+	2	2	((Omy05,Ssa10),(Omy30,Ssa23))	AORe	((Omy05,Ssa10),(Omy30,Ssa23))	AORe	NA
Ens106s02771.66	A	Omyk	ENSOMYG00000011813	Omy05	66437804	66479640	+	2	2	((Omy05,Ssa10),(Omy30,Ssa23))	AORe	((Omy05,Ssa10),(Omy30,Ssa23))	AORe	NA
Ens106s02771.66	B	Ssal	ENSSSAG00000049477	Ssa23	29638665	29686756	-	2	2	((Omy05,Ssa10),(Omy30,Ssa23))	AORe	((Omy05,Ssa10),(Omy30,Ssa23))	AORe	NA
Ens106s02771.66	B	Omyk	ENSOMYG00000016363	Omy30	20281098	20321120	+	2	2	((Omy05,Ssa10),(Omy30,Ssa23))	AORe	((Omy05,Ssa10),(Omy30,Ssa23))	AORe	NA
Ens106s02772.39	NA	Ssal	ENSSSAG00000014569	Ssa03	70939766	70944446	+	3	2	NA	NA	((Omy12,Ssa03),(Omy13,Ssa06))	LORe	NA
Ens106s02772.39	NA	Omyk	ENSOMYG00000007166	Omy13	47395433	47400765	+	3	2	NA	NA	((Omy12,Ssa03),(Omy13,Ssa06))	LORe	NA
Ens106s02772.39	NA	Ssal	ENSSSAG00000002317	Ssa06	30894588	30900168	-	3	2	NA	NA	((Omy12,Ssa03),(Omy13,Ssa06))	LORe	NA
Ens106s02772.39	NA	Ssal	ENSSSAG00000115593	Ssa03	70938257	70939431	+	3	2	NA	NA	((Omy12,Ssa03),(Omy13,Ssa06))	LORe	NA
Ens106s02772.39	NA	Omyk	ENSOMYG00000005042	Omy12	80164151	80165296	+	3	2	NA	NA	((Omy12,Ssa03),(Omy13,Ssa06))	LORe	NA
Ens106s02772.56	B	Ssal	ENSSSAG00000001748	Ssa01	83071468	83089309	+	1	1	((Omy20,Ssa28),(Omy23,Ssa01))	NA	((Omy20,Ssa28),(Omy23,Ssa01))	AORe	FALSE
Ens106s02772.56	B	Omyk	ENSOMYG00000047061	Omy23	42145388	42172442	+	1	1	((Omy20,Ssa28),(Omy23,Ssa01))	NA	((Omy20,Ssa28),(Omy23,Ssa01))	AORe	FALSE
Ens106s02773.32	NA	Ssal	ENSSSAG00000003775	Ssa05	79707490	79714936	-	2	3	NA	NA	((Omy02,Ssa05),(Omy03,Ssa02))	LORe	NA
Ens106s02773.32	NA	Omyk	ENSOMYG00000071165	Omy02	13574592	13582463	+	2	3	NA	NA	((Omy02,Ssa05),(Omy03,Ssa02))	LORe	NA
Ens106s02773.32	NA	Omyk	ENSOMYG00000027367	Omy03	4975143	4982991	+	2	3	NA	NA	((Omy02,Ssa05),(Omy03,Ssa02))	LORe	NA
Ens106s02773.32	NA	Omyk	ENSOMYG00000063911	OmyJAAXML020000645.1	32260	36665	+	2	3	NA	NA	NA	NA	NA
Ens106s02773.32	NA	Ssal	ENSSSAG00000043194	Ssa02	13951946	13963356	+	2	3	NA	NA	((Omy02,Ssa05),(Omy03,Ssa02))	LORe	NA
Ens106s02774.28	A	Ssal	ENSSSAG00000076527	Ssa19	59993134	60003048	+	1	1	((Omy16,Ssa19),(Omy20,Ssa28))	NA	NA	NA	NA
Ens106s02774.28	A	Omyk	ENSOMYG00000010627	Omy16	23551793	23721956	+	1	1	((Omy16,Ssa19),(Omy20,Ssa28))	NA	NA	NA	NA
Ens106s02775.46	A	Ssal	ENSSSAG00000086424	Ssa27	40525128	40537540	-	2	2	((Omy18,Ssa27),(Omy32,Ssa14))	AORe	((Omy18,Ssa27),(Omy32,Ssa14))	AORe	NA
Ens106s02775.46	A	Omyk	ENSOMYG00000005474	Omy18	69000492	69009538	-	2	2	((Omy18,Ssa27),(Omy32,Ssa14))	AORe	((Omy18,Ssa27),(Omy32,Ssa14))	AORe	NA
Ens106s02775.46	B	Omyk	ENSOMYG00000052170	Omy32	6311275	6326088	-	2	2	((Omy18,Ssa27),(Omy32,Ssa14))	AORe	((Omy18,Ssa27),(Omy32,Ssa14))	AORe	NA
Ens106s02775.46	B	Ssal	ENSSSAG00000101843	Ssa14	95589108	95613414	-	2	2	((Omy18,Ssa27),(Omy32,Ssa14))	AORe	((Omy18,Ssa27),(Omy32,Ssa14))	AORe	NA
Ens106s02775.62	B	Ssal	ENSSSAG00000064655	Ssa09	18089706	18093111	-	2	2	((Omy19,Ssa01),(Omy25,Ssa09))	AORe	((Omy19,Ssa01),(Omy25,Ssa09))	AORe	NA
Ens106s02775.62	B	Omyk	ENSOMYG00000043284	Omy25	17114645	17118557	-	2	2	((Omy19,Ssa01),(Omy25,Ssa09))	AORe	((Omy19,Ssa01),(Omy25,Ssa09))	AORe	NA
Ens106s02775.62	A	Ssal	ENSSSAG00000003879	Ssa01	24280346	24284491	-	2	2	((Omy19,Ssa01),(Omy25,Ssa09))	AORe	((Omy19,Ssa01),(Omy25,Ssa09))	AORe	NA
Ens106s02775.62	A	Omyk	ENSOMYG00000031536	Omy19	45915756	45917740	+	2	2	((Omy19,Ssa01),(Omy25,Ssa09))	AORe	((Omy19,Ssa01),(Omy25,Ssa09))	AORe	NA
Ens106s02776.35	A	Omyk	ENSOMYG00000055583	Omy08	87945785	87971932	-	1	2	((Omy08,Ssa14),(Omy28,Ssa03))	NA	((Omy08,Ssa14),(Omy28,Ssa03))	AORe	NA
Ens106s02776.35	B	Ssal	ENSSSAG00000064834	Ssa03	4605656	4659087	+	1	2	((Omy08,Ssa14),(Omy28,Ssa03))	NA	((Omy08,Ssa14),(Omy28,Ssa03))	AORe	NA
Ens106s02776.35	B	Omyk	ENSOMYG00000036243	Omy28	39780614	39807310	-	1	2	((Omy08,Ssa14),(Omy28,Ssa03))	NA	((Omy08,Ssa14),(Omy28,Ssa03))	AORe	NA
Ens106s02776.48	NA	Ssal	ENSSSAG00000112425	Ssa15	2291167	2303247	+	1	0	NA	NA	((Omy06,Ssa24),(Omy11,Ssa15))	AORe	NA
Ens106s02777.27	A	Ssal	ENSSSAG00000078919	Ssa19	49330761	49352769	+	2	2	((Omy16,Ssa19),(Omy20,Ssa28))	AORe	((Omy16,Ssa19),(Omy20,Ssa28))	AORe	NA
Ens106s02777.27	A	Omyk	ENSOMYG00000013606	Omy16	13464577	13482182	+	2	2	((Omy16,Ssa19),(Omy20,Ssa28))	AORe	((Omy16,Ssa19),(Omy20,Ssa28))	AORe	NA
Ens106s02777.27	B	Omyk	ENSOMYG00000015784	Omy20	12579908	12592833	+	2	2	((Omy16,Ssa19),(Omy20,Ssa28))	AORe	((Omy16,Ssa19),(Omy20,Ssa28))	AORe	NA
Ens106s02777.27	B	Ssal	ENSSSAG00000068628	Ssa28	7032031	7044361	-	2	2	((Omy16,Ssa19),(Omy20,Ssa28))	AORe	((Omy16,Ssa19),(Omy20,Ssa28))	AORe	NA
Ens106s02778.41	A	Ssal	ENSSSAG00000064871	Ssa05	34600781	34604639	-	2	2	((Omy14,Ssa05),(Omy31,Ssa09))	AORe	((Omy14,Ssa05),(Omy31,Ssa09))	AORe	NA
Ens106s02778.41	A	Omyk	ENSOMYG00000032897	Omy14	11449582	11451850	+	2	2	((Omy14,Ssa05),(Omy31,Ssa09))	AORe	((Omy14,Ssa05),(Omy31,Ssa09))	AORe	NA
Ens106s02778.41	B	Ssal	ENSSSAG00000077439	Ssa09	69135849	69140613	-	2	2	((Omy14,Ssa05),(Omy31,Ssa09))	AORe	((Omy14,Ssa05),(Omy31,Ssa09))	AORe	NA
Ens106s02778.41	B	Omyk	ENSOMYG00000047370	Omy31	31241195	31245481	+	2	2	((Omy14,Ssa05),(Omy31,Ssa09))	AORe	((Omy14,Ssa05),(Omy31,Ssa09))	AORe	NA
Ens106s02778.55	NA	Ssal	ENSSSAG00000003982	Ssa08	27086070	27140470	-	2	2	NA	NA	((Omy10,Ssa04),(Omy19,Ssa08))	LORe	NA
Ens106s02778.55	NA	Ssal	ENSSSAG00000010428	Ssa04	1974745	1980950	+	2	2	NA	NA	NA	NA	NA
Ens106s02778.55	NA	Omyk	ENSOMYG00000066604	OmyJAAXML020000857.1	2132345	2147495	+	2	2	NA	NA	NA	NA	NA
Ens106s02778.55	NA	Omyk	ENSOMYG00000049489	OmyJAAXML020000857.1	299565	345153	-	2	2	NA	NA	NA	NA	NA
Ens106s02779.45	B	Ssal	ENSSSAG00000098832	Ssa10	105997077	106077589	+	2	2	((Omy01,Ssa16),(Omy02,Ssa10))	AORe	((Omy01,Ssa16),(Omy02,Ssa10))	AORe	NA
Ens106s02779.45	B	Omyk	ENSOMYG00000018690	Omy02	85010796	85053188	+	2	2	((Omy01,Ssa16),(Omy02,Ssa10))	AORe	((Omy01,Ssa16),(Omy02,Ssa10))	AORe	NA
Ens106s02779.45	A	Ssal	ENSSSAG00000074547	Ssa16	14822795	14871325	-	2	2	((Omy01,Ssa16),(Omy02,Ssa10))	AORe	((Omy01,Ssa16),(Omy02,Ssa10))	AORe	NA
Ens106s02779.45	A	Omyk	ENSOMYG00000004931	Omy01	43237345	43277609	+	2	2	((Omy01,Ssa16),(Omy02,Ssa10))	AORe	((Omy01,Ssa16),(Omy02,Ssa10))	AORe	NA
Ens106s02779.63	A	Ssal	ENSSSAG00000007879	Ssa17	69038637	69067708	+	2	2	((Omy15,Ssa17),(Omy21,Ssa07))	LORe	((Omy15,Ssa17),(Omy21,Ssa07))	LORe	NA
Ens106s02779.63	B	Ssal	ENSSSAG00000085587	Ssa07	52731063	52765386	+	2	2	((Omy15,Ssa17),(Omy21,Ssa07))	LORe	((Omy15,Ssa17),(Omy21,Ssa07))	LORe	NA
Ens106s02779.63	B	Omyk	ENSOMYG00000020061	Omy21	16758786	16776399	-	2	2	((Omy15,Ssa17),(Omy21,Ssa07))	LORe	((Omy15,Ssa17),(Omy21,Ssa07))	LORe	NA
Ens106s02779.63	A	Omyk	ENSOMYG00000046370	Omy15	66906190	66924030	+	2	2	((Omy15,Ssa17),(Omy21,Ssa07))	LORe	((Omy15,Ssa17),(Omy21,Ssa07))	LORe	NA
Ens106s02780.40	A	Omyk	ENSOMYG00000022068	Omy05	43036444	43058847	+	2	2	((Omy05,Ssa01),(Omy12,Ssa13))	AORe	((Omy05,Ssa01),(Omy12,Ssa13))	AORe	NA
Ens106s02780.40	A	Ssal	ENSSSAG00000056442	Ssa01	128313822	128332336	-	2	2	((Omy05,Ssa01),(Omy12,Ssa13))	AORe	((Omy05,Ssa01),(Omy12,Ssa13))	AORe	NA
Ens106s02780.40	B	Ssal	ENSSSAG00000075293	Ssa13	98313068	98332093	+	2	2	((Omy05,Ssa01),(Omy12,Ssa13))	AORe	((Omy05,Ssa01),(Omy12,Ssa13))	AORe	NA
Ens106s02780.40	B	Omyk	ENSOMYG00000034245	Omy12	15365249	15381707	-	2	2	((Omy05,Ssa01),(Omy12,Ssa13))	AORe	((Omy05,Ssa01),(Omy12,Ssa13))	AORe	NA
Ens106s02780.57	A	Ssal	ENSSSAG00000071963	Ssa24	15002887	15031316	+	1	1	((Omy06,Ssa24),(Omy11,Ssa20))	NA	((Omy06,Ssa24),(Omy11,Ssa20))	AORe	FALSE
Ens106s02780.57	A	Omyk	ENSOMYG00000031550	Omy06	32469306	32482659	-	1	1	((Omy06,Ssa24),(Omy11,Ssa20))	NA	((Omy06,Ssa24),(Omy11,Ssa20))	AORe	FALSE
Ens106s02781.48	A	Ssal	ENSSSAG00000010180	Ssa24	23855849	23864055	+	2	2	((Omy06,Ssa24),(Omy11,Ssa20))	AORe	((Omy06,Ssa24),(Omy11,Ssa20))	AORe	NA
Ens106s02781.48	A	Omyk	ENSOMYG00000028477	Omy06	24024245	24031907	-	2	2	((Omy06,Ssa24),(Omy11,Ssa20))	AORe	((Omy06,Ssa24),(Omy11,Ssa20))	AORe	NA
Ens106s02781.48	B	Omyk	ENSOMYG00000004900	Omy11	52597431	52604816	-	2	2	((Omy06,Ssa24),(Omy11,Ssa20))	AORe	((Omy06,Ssa24),(Omy11,Ssa20))	AORe	NA
Ens106s02781.48	B	Ssal	ENSSSAG00000007442	Ssa20	21069043	21079611	-	2	2	((Omy06,Ssa24),(Omy11,Ssa20))	AORe	((Omy06,Ssa24),(Omy11,Ssa20))	AORe	NA
Ens106s02781.64	B	Omyk	ENSOMYG00000047169	OmyY	27435457	27455931	-	2	2	((Omy05,Ssa01),(OmyY,Ssa11))	AORe	((Omy05,Ssa01),(OmyY,Ssa11))	AORe	NA
Ens106s02781.64	B	Ssal	ENSSSAG00000058265	Ssa11	87687649	87708104	-	2	2	((Omy05,Ssa01),(OmyY,Ssa11))	AORe	((Omy05,Ssa01),(OmyY,Ssa11))	AORe	NA
Ens106s02781.64	A	Ssal	ENSSSAG00000111316	Ssa01	134893996	134914283	+	2	2	((Omy05,Ssa01),(OmyY,Ssa11))	AORe	((Omy05,Ssa01),(OmyY,Ssa11))	AORe	NA
Ens106s02781.64	A	Omyk	ENSOMYG00000027715	Omy05	36314714	36330402	-	2	2	((Omy05,Ssa01),(OmyY,Ssa11))	AORe	((Omy05,Ssa01),(OmyY,Ssa11))	AORe	NA
Ens106s02782.31	B	Omyk	ENSOMYG00000009551	Omy15	25652974	25662580	+	1	1	((Omy11,Ssa19),(Omy15,Ssa29))	NA	((Omy11,Ssa19),(Omy15,Ssa29))	AORe	FALSE
Ens106s02782.31	B	Ssal	ENSSSAG00000091886	Ssa29	14854011	14864299	-	1	1	((Omy11,Ssa19),(Omy15,Ssa29))	NA	((Omy11,Ssa19),(Omy15,Ssa29))	AORe	FALSE
Ens106s02782.46	A	Omyk	ENSOMYG00000017250	Omy16	23929911	23952705	+	1	1	((Omy16,Ssa19),(Omy20,Ssa28))	NA	NA	NA	NA
Ens106s02782.46	A	Ssal	ENSSSAG00000046248	Ssa19	60344718	60365042	+	1	1	((Omy16,Ssa19),(Omy20,Ssa28))	NA	NA	NA	NA
Ens106s02783.45	A	Omyk	ENSOMYG00000012979	Omy10	45003551	45010607	-	2	2	((Omy10,Ssa04),(OmyY,Ssa11))	AORe	((Omy10,Ssa04),(OmyY,Ssa11))	AORe	NA
Ens106s02783.45	A	Ssal	ENSSSAG00000052191	Ssa04	41825989	41843535	+	2	2	((Omy10,Ssa04),(OmyY,Ssa11))	AORe	((Omy10,Ssa04),(OmyY,Ssa11))	AORe	NA
Ens106s02783.45	B	Ssal	ENSSSAG00000066961	Ssa11	91119641	91134258	-	2	2	((Omy10,Ssa04),(OmyY,Ssa11))	AORe	((Omy10,Ssa04),(OmyY,Ssa11))	AORe	NA
Ens106s02783.45	B	Omyk	ENSOMYG00000046668	OmyY	30669849	30680564	-	2	2	((Omy10,Ssa04),(OmyY,Ssa11))	AORe	((Omy10,Ssa04),(OmyY,Ssa11))	AORe	NA
Ens106s02783.66	A	Ssal	ENSSSAG00000099468	Ssa19	12364097	12384959	+	2	2	((Omy11,Ssa19),(Omy15,Ssa29))	AORe	((Omy11,Ssa19),(Omy15,Ssa29))	AORe	NA
Ens106s02783.66	A	Omyk	ENSOMYG00000012004	Omy11	21131009	21148967	+	2	2	((Omy11,Ssa19),(Omy15,Ssa29))	AORe	((Omy11,Ssa19),(Omy15,Ssa29))	AORe	NA
Ens106s02783.66	B	Ssal	ENSSSAG00000113722	Ssa29	33606546	33634595	+	2	2	((Omy11,Ssa19),(Omy15,Ssa29))	AORe	((Omy11,Ssa19),(Omy15,Ssa29))	AORe	NA
Ens106s02783.66	B	Omyk	ENSOMYG00000017935	Omy15	8598035	8626435	-	2	2	((Omy11,Ssa19),(Omy15,Ssa29))	AORe	((Omy11,Ssa19),(Omy15,Ssa29))	AORe	NA
Ens106s02784.42	B	Omyk	ENSOMYG00000051025	Omy30	1866764	1964055	-	1	1	((Omy02,Ssa10),(Omy30,Ssa23))	NA	((Omy02,Ssa10),(Omy30,Ssa23))	AORe	FALSE
Ens106s02784.42	B	Ssal	ENSSSAG00000009435	Ssa23	50140032	50274077	+	1	1	((Omy02,Ssa10),(Omy30,Ssa23))	NA	((Omy02,Ssa10),(Omy30,Ssa23))	AORe	FALSE
Ens106s02784.54	A	Omyk	ENSOMYG00000076284	Omy06	92439913	92587179	+	2	2	((Omy06,Ssa26),(Omy26,Ssa11))	(Omy06,(Omy26,(Ssa11,Ssa26)))	((Omy06,Ssa26),(Omy26,Ssa11))	LORe	NA
Ens106s02784.54	A	Ssal	ENSSSAG00000082487	Ssa26	47303501	47567210	+	2	2	((Omy06,Ssa26),(Omy26,Ssa11))	(Omy06,(Omy26,(Ssa11,Ssa26)))	((Omy06,Ssa26),(Omy26,Ssa11))	LORe	NA
Ens106s02784.54	B	Ssal	ENSSSAG00000100635	Ssa11	46582319	46909219	+	2	2	((Omy06,Ssa26),(Omy26,Ssa11))	(Omy06,(Omy26,(Ssa11,Ssa26)))	((Omy06,Ssa26),(Omy26,Ssa11))	LORe	NA
Ens106s02784.54	B	Omyk	ENSOMYG00000065265	Omy26	6834378	6994549	+	2	2	((Omy06,Ssa26),(Omy26,Ssa11))	(Omy06,(Omy26,(Ssa11,Ssa26)))	((Omy06,Ssa26),(Omy26,Ssa11))	LORe	NA
Ens106s02785.45	B	Omyk	ENSOMYG00000009307	Omy20	4169106	4174320	+	1	2	((Omy16,Ssa19),(Omy20,Ssa28))	NA	NA	NA	NA
Ens106s02785.45	A	Ssal	ENSSSAG00000120546	Ssa19	65818991	65890719	+	1	2	((Omy16,Ssa19),(Omy20,Ssa28))	NA	NA	NA	NA
Ens106s02785.45	A	Omyk	ENSOMYG00000011417	Omy16	28853218	28857522	+	1	2	((Omy16,Ssa19),(Omy20,Ssa28))	NA	NA	NA	NA
Ens106s02785.57	B	Ssal	ENSSSAG00000023736	Ssa01	53113015	53120634	+	2	2	((Omy01,Ssa18),(Omy23,Ssa01))	AORe	((Omy01,Ssa18),(Omy23,Ssa01))	AORe	NA
Ens106s02785.57	B	Omyk	ENSOMYG00000046390	Omy23	13962385	13967397	+	2	2	((Omy01,Ssa18),(Omy23,Ssa01))	AORe	((Omy01,Ssa18),(Omy23,Ssa01))	AORe	NA
Ens106s02785.57	A	Ssal	ENSSSAG00000065602	Ssa18	9010882	9017402	+	2	2	((Omy01,Ssa18),(Omy23,Ssa01))	AORe	((Omy01,Ssa18),(Omy23,Ssa01))	AORe	NA
Ens106s02785.57	A	Omyk	ENSOMYG00000022726	Omy01	63284752	63288140	+	2	2	((Omy01,Ssa18),(Omy23,Ssa01))	AORe	((Omy01,Ssa18),(Omy23,Ssa01))	AORe	NA
Ens106s02785.75	A	Omyk	ENSOMYG00000035529	Omy14	23868706	23872213	+	1	1	((Omy14,Ssa05),(Omy31,Ssa09))	NA	NA	NA	NA
Ens106s02785.75	A	Ssal	ENSSSAG00000005838	Ssa05	21479688	21489053	-	1	1	((Omy14,Ssa05),(Omy31,Ssa09))	NA	NA	NA	NA
Ens106s02786.45	A	Omyk	ENSOMYG00000027218	Omy18	41226986	41304631	-	2	2	((Omy18,Ssa27),(Omy32,Ssa14))	AORe	((Omy18,Ssa27),(Omy32,Ssa14))	AORe	NA
Ens106s02786.45	A	Ssal	ENSSSAG00000039746	Ssa27	11605398	11634117	-	2	2	((Omy18,Ssa27),(Omy32,Ssa14))	AORe	((Omy18,Ssa27),(Omy32,Ssa14))	AORe	NA
Ens106s02786.45	B	Ssal	ENSSSAG00000066038	Ssa14	65950447	66078176	-	2	2	((Omy18,Ssa27),(Omy32,Ssa14))	AORe	((Omy18,Ssa27),(Omy32,Ssa14))	AORe	NA
Ens106s02786.45	B	Omyk	ENSOMYG00000018750	Omy32	32247975	32350882	+	2	2	((Omy18,Ssa27),(Omy32,Ssa14))	AORe	((Omy18,Ssa27),(Omy32,Ssa14))	AORe	NA
Ens106s02786.64	B	Omyk	ENSOMYG00000010286	Omy03	23408671	23532274	-	2	2	((Omy02,Ssa05),(Omy03,Ssa02))	AORe	((Omy02,Ssa05),(Omy03,Ssa02))	AORe	NA
Ens106s02786.64	B	Ssal	ENSSSAG00000066363	Ssa02	34574055	34728363	-	2	2	((Omy02,Ssa05),(Omy03,Ssa02))	AORe	((Omy02,Ssa05),(Omy03,Ssa02))	AORe	NA
Ens106s02786.64	A	Ssal	ENSSSAG00000039015	Ssa05	59784229	59908283	+	2	2	((Omy02,Ssa05),(Omy03,Ssa02))	AORe	((Omy02,Ssa05),(Omy03,Ssa02))	AORe	NA
Ens106s02786.64	A	Omyk	ENSOMYG00000019377	Omy02	32095918	32196541	-	2	2	((Omy02,Ssa05),(Omy03,Ssa02))	AORe	((Omy02,Ssa05),(Omy03,Ssa02))	AORe	NA
Ens106s02787.40	NA	Omyk	ENSOMYG00000021281	Omy17	31974241	31975437	+	0	1	NA	NA	((Omy13,Ssa02),(Omy17,Ssa12))	AORe	NA
Ens106s02787.47	B	Ssal	ENSSSAG00000083428	Ssa01	106348311	106359848	-	2	2	((Omy01,Ssa18),(Omy23,Ssa01))	LORe	((Omy01,Ssa18),(Omy23,Ssa01))	LORe	NA
Ens106s02787.47	A	Ssal	ENSSSAG00000109899	Ssa18	34612746	34627212	-	2	2	((Omy01,Ssa18),(Omy23,Ssa01))	LORe	((Omy01,Ssa18),(Omy23,Ssa01))	LORe	NA
Ens106s02787.47	B	Omyk	ENSOMYG00000048473	Omy23	62284677	62293034	-	2	2	((Omy01,Ssa18),(Omy23,Ssa01))	LORe	((Omy01,Ssa18),(Omy23,Ssa01))	LORe	NA
Ens106s02787.47	A	Omyk	ENSOMYG00000064790	Omy01	86401450	86409212	+	2	2	((Omy01,Ssa18),(Omy23,Ssa01))	LORe	((Omy01,Ssa18),(Omy23,Ssa01))	LORe	NA
Ens106s02788.43	B	Ssal	ENSSSAG00000059278	Ssa07	52808002	53117330	+	2	2	((Omy15,Ssa17),(Omy21,Ssa07))	LORe	((Omy15,Ssa17),(Omy21,Ssa07))	LORe	NA
Ens106s02788.43	A	Ssal	ENSSSAG00000006081	Ssa17	69120518	69212708	+	2	2	((Omy15,Ssa17),(Omy21,Ssa07))	LORe	((Omy15,Ssa17),(Omy21,Ssa07))	LORe	NA
Ens106s02788.43	B	Omyk	ENSOMYG00000019764	Omy21	16615254	16700834	-	2	2	((Omy15,Ssa17),(Omy21,Ssa07))	LORe	((Omy15,Ssa17),(Omy21,Ssa07))	LORe	NA
Ens106s02788.43	A	Omyk	ENSOMYG00000019754	Omy15	66981238	67070609	+	2	2	((Omy15,Ssa17),(Omy21,Ssa07))	LORe	((Omy15,Ssa17),(Omy21,Ssa07))	LORe	NA
Ens106s02788.58	A	Ssal	ENSSSAG00000074402	Ssa16	14474130	14684744	-	2	2	((Omy01,Ssa16),(Omy02,Ssa10))	AORe	((Omy01,Ssa16),(Omy02,Ssa10))	AORe	NA
Ens106s02788.58	A	Omyk	ENSOMYG00000005981	Omy01	43455388	43631357	+	2	2	((Omy01,Ssa16),(Omy02,Ssa10))	AORe	((Omy01,Ssa16),(Omy02,Ssa10))	AORe	NA
Ens106s02788.58	B	Ssal	ENSSSAG00000008290	Ssa10	106207333	106398406	+	2	2	((Omy01,Ssa16),(Omy02,Ssa10))	AORe	((Omy01,Ssa16),(Omy02,Ssa10))	AORe	NA
Ens106s02788.58	B	Omyk	ENSOMYG00000018834	Omy02	85205913	85365712	+	2	2	((Omy01,Ssa16),(Omy02,Ssa10))	AORe	((Omy01,Ssa16),(Omy02,Ssa10))	AORe	NA
Ens106s02789.43	A	Ssal	ENSSSAG00000055997	Ssa19	47133054	47148688	-	2	2	((Omy16,Ssa19),(Omy20,Ssa28))	AORe	((Omy16,Ssa19),(Omy20,Ssa28))	AORe	NA
Ens106s02789.43	A	Omyk	ENSOMYG00000024250	Omy16	11652426	11668032	-	2	2	((Omy16,Ssa19),(Omy20,Ssa28))	AORe	((Omy16,Ssa19),(Omy20,Ssa28))	AORe	NA
Ens106s02789.43	B	Ssal	ENSSSAG00000009281	Ssa28	8949117	8967600	+	2	2	((Omy16,Ssa19),(Omy20,Ssa28))	AORe	((Omy16,Ssa19),(Omy20,Ssa28))	AORe	NA
Ens106s02789.43	B	Omyk	ENSOMYG00000018162	Omy20	10760022	10779366	-	2	2	((Omy16,Ssa19),(Omy20,Ssa28))	AORe	((Omy16,Ssa19),(Omy20,Ssa28))	AORe	NA
Ens106s02789.60	A	Omyk	ENSOMYG00000051922	Omy12	98187981	98217759	+	2	2	((Omy12,Ssa03),(Omy13,Ssa06))	LORe	((Omy12,Ssa03),(Omy13,Ssa06))	LORe	NA
Ens106s02789.60	B	Omyk	ENSOMYG00000051004	Omy13	69879407	69909390	-	2	2	((Omy12,Ssa03),(Omy13,Ssa06))	LORe	((Omy12,Ssa03),(Omy13,Ssa06))	cryptic	NA
Ens106s02789.60	B	Ssal	ENSSSAG00000053024	Ssa06	4330287	4360533	-	2	2	((Omy12,Ssa03),(Omy13,Ssa06))	LORe	((Omy12,Ssa03),(Omy13,Ssa06))	LORe	NA
Ens106s02789.60	A	Ssal	ENSSSAG00000004532	Ssa03	93998085	94034599	-	2	2	((Omy12,Ssa03),(Omy13,Ssa06))	LORe	((Omy12,Ssa03),(Omy13,Ssa06))	LORe	NA
Ens106s02790.27	B	Ssal	ENSSSAG00000038629	Ssa13	8684689	8696145	+	1	2	((Omy09,Ssa15),(Omy16,Ssa13))	NA	((Omy09,Ssa15),(Omy16,Ssa13))	AORe	NA
Ens106s02790.27	B	Omyk	ENSOMYG00000041531	Omy16	73040341	73047613	-	1	2	((Omy09,Ssa15),(Omy16,Ssa13))	NA	((Omy09,Ssa15),(Omy16,Ssa13))	AORe	NA
Ens106s02790.27	A	Omyk	ENSOMYG00000009141	Omy09	72329083	72331823	-	1	2	((Omy09,Ssa15),(Omy16,Ssa13))	NA	((Omy09,Ssa15),(Omy16,Ssa13))	AORe	NA
Ens106s02791.40	A	Ssal	ENSSSAG00000078992	Ssa18	20039035	20075529	-	1	1	((Omy01,Ssa18),(Omy23,Ssa01))	NA	((Omy01,Ssa18),(Omy23,Ssa01))	AORe	FALSE
Ens106s02791.40	A	Omyk	ENSOMYG00000008818	Omy01	73675390	73710996	-	1	1	((Omy01,Ssa18),(Omy23,Ssa01))	NA	((Omy01,Ssa18),(Omy23,Ssa01))	AORe	FALSE
Ens106s02791.50	B	Ssal	ENSSSAG00000006874	Ssa12	26277720	26308746	-	2	2	((Omy13,Ssa02),(Omy17,Ssa12))	AORe	((Omy13,Ssa02),(Omy17,Ssa12))	AORe	NA
Ens106s02791.50	A	Omyk	ENSOMYG00000035986	Omy13	16321801	16354845	-	2	2	((Omy13,Ssa02),(Omy17,Ssa12))	AORe	((Omy13,Ssa02),(Omy17,Ssa12))	AORe	NA
Ens106s02791.50	B	Omyk	ENSOMYG00000033386	Omy17	24095146	24127244	-	2	2	((Omy13,Ssa02),(Omy17,Ssa12))	AORe	((Omy13,Ssa02),(Omy17,Ssa12))	AORe	NA
Ens106s02791.50	A	Ssal	ENSSSAG00000077165	Ssa02	60902147	60940645	+	2	2	((Omy13,Ssa02),(Omy17,Ssa12))	AORe	((Omy13,Ssa02),(Omy17,Ssa12))	AORe	NA
Ens106s02792.47	B	Ssal	ENSSSAG00000078028	Ssa13	57452705	57509233	+	2	2	((Omy10,Ssa04),(Omy12,Ssa13))	AORe	((Omy10,Ssa04),(Omy12,Ssa13))	AORe	NA
Ens106s02792.47	B	Omyk	ENSOMYG00000007284	Omy12	52631143	52677457	-	2	2	((Omy10,Ssa04),(Omy12,Ssa13))	AORe	((Omy10,Ssa04),(Omy12,Ssa13))	AORe	NA
Ens106s02792.47	A	Omyk	ENSOMYG00000032597	Omy10	12581573	12628333	+	2	2	((Omy10,Ssa04),(Omy12,Ssa13))	AORe	((Omy10,Ssa04),(Omy12,Ssa13))	AORe	NA
Ens106s02792.47	A	Ssal	ENSSSAG00000076438	Ssa04	76455351	76511737	-	2	2	((Omy10,Ssa04),(Omy12,Ssa13))	AORe	((Omy10,Ssa04),(Omy12,Ssa13))	AORe	NA
Ens106s02792.64	B	Ssal	ENSSSAG00000042611	Ssa09	91702883	91732101	+	2	2	((Omy14,Ssa05),(Omy31,Ssa09))	AORe	((Omy14,Ssa05),(Omy31,Ssa09))	AORe	NA
Ens106s02792.64	B	Omyk	ENSOMYG00000052219	Omy31	9561260	9583638	-	2	2	((Omy14,Ssa05),(Omy31,Ssa09))	AORe	((Omy14,Ssa05),(Omy31,Ssa09))	AORe	NA
Ens106s02792.64	A	Omyk	ENSOMYG00000023955	Omy14	34300589	34338104	+	2	2	((Omy14,Ssa05),(Omy31,Ssa09))	AORe	((Omy14,Ssa05),(Omy31,Ssa09))	AORe	NA
Ens106s02792.64	A	Ssal	ENSSSAG00000044568	Ssa05	10102950	10136285	-	2	2	((Omy14,Ssa05),(Omy31,Ssa09))	AORe	((Omy14,Ssa05),(Omy31,Ssa09))	AORe	NA
Ens106s02793.46	B	Ssal	ENSSSAG00000068469	Ssa23	45546235	45632928	-	2	2	((Omy02,Ssa10),(Omy30,Ssa23))	AORe	((Omy02,Ssa10),(Omy30,Ssa23))	AORe	NA
Ens106s02793.46	B	Omyk	ENSOMYG00000000845	Omy30	5620557	5695985	+	2	2	((Omy02,Ssa10),(Omy30,Ssa23))	AORe	((Omy02,Ssa10),(Omy30,Ssa23))	AORe	NA
Ens106s02793.46	A	Ssal	ENSSSAG00000042918	Ssa10	122705677	122777134	-	2	2	((Omy02,Ssa10),(Omy30,Ssa23))	AORe	((Omy02,Ssa10),(Omy30,Ssa23))	AORe	NA
Ens106s02793.46	A	Omyk	ENSOMYG00000026557	Omy02	100464606	100543579	-	2	2	((Omy02,Ssa10),(Omy30,Ssa23))	AORe	((Omy02,Ssa10),(Omy30,Ssa23))	AORe	NA
Ens106s02793.63	A	Ssal	ENSSSAG00000061688	Ssa26	24707924	24752744	+	2	2	((Omy06,Ssa26),(Omy26,Ssa11))	LORe	((Omy06,Ssa26),(Omy26,Ssa11))	AORe	NA
Ens106s02793.63	B	Ssal	ENSSSAG00000005417	Ssa11	24349413	24376774	+	2	2	((Omy06,Ssa26),(Omy26,Ssa11))	LORe	((Omy06,Ssa26),(Omy26,Ssa11))	AORe	NA
Ens106s02793.63	A	Omyk	ENSOMYG00000019690	Omy06	72157432	72181000	+	2	2	((Omy06,Ssa26),(Omy26,Ssa11))	LORe	((Omy06,Ssa26),(Omy26,Ssa11))	AORe	NA
Ens106s02793.63	B	Omyk	ENSOMYG00000043612	Omy26	32218775	32244632	+	2	2	((Omy06,Ssa26),(Omy26,Ssa11))	LORe	((Omy06,Ssa26),(Omy26,Ssa11))	AORe	NA
Ens106s02794.48	A	Omyk	ENSOMYG00000015537	Omy14	4362275	4472033	+	2	2	((Omy14,Ssa05),(Omy31,Ssa09))	AORe	((Omy14,Ssa05),(Omy31,Ssa09))	AORe	NA
Ens106s02794.48	A	Ssal	ENSSSAG00000042720	Ssa05	41723018	41959754	-	2	2	((Omy14,Ssa05),(Omy31,Ssa09))	AORe	((Omy14,Ssa05),(Omy31,Ssa09))	AORe	NA
Ens106s02794.48	B	Ssal	ENSSSAG00000004627	Ssa09	77063098	77171272	-	2	2	((Omy14,Ssa05),(Omy31,Ssa09))	AORe	((Omy14,Ssa05),(Omy31,Ssa09))	AORe	NA
Ens106s02794.48	B	Omyk	ENSOMYG00000017243	Omy31	23069373	23141167	+	2	2	((Omy14,Ssa05),(Omy31,Ssa09))	AORe	((Omy14,Ssa05),(Omy31,Ssa09))	AORe	NA
Ens106s02794.64	B	Omyk	ENSOMYG00000026405	Omy12	18397188	18402946	+	2	2	((Omy05,Ssa01),(Omy12,Ssa13))	AORe	((Omy05,Ssa01),(Omy12,Ssa13))	AORe	NA
Ens106s02794.64	B	Ssal	ENSSSAG00000075154	Ssa13	94824242	94865841	-	2	2	((Omy05,Ssa01),(Omy12,Ssa13))	AORe	((Omy05,Ssa01),(Omy12,Ssa13))	AORe	NA
Ens106s02794.64	A	Ssal	ENSSSAG00000005301	Ssa01	130971489	130999953	+	2	2	((Omy05,Ssa01),(Omy12,Ssa13))	AORe	((Omy05,Ssa01),(Omy12,Ssa13))	AORe	NA
Ens106s02794.64	A	Omyk	ENSOMYG00000042925	Omy05	40306527	40319942	-	2	2	((Omy05,Ssa01),(Omy12,Ssa13))	AORe	((Omy05,Ssa01),(Omy12,Ssa13))	AORe	NA
Ens106s02795.41	B	Omyk	ENSOMYG00000029333	Omy18	18866396	18878587	-	1	2	((Omy07,Ssa17),(Omy18,Ssa16))	NA	((Omy07,Ssa17),(Omy18,Ssa16))	AORe	NA
Ens106s02795.41	A	Omyk	ENSOMYG00000005754	Omy07	16286204	16299333	-	1	2	((Omy07,Ssa17),(Omy18,Ssa16))	NA	((Omy07,Ssa17),(Omy18,Ssa16))	AORe	NA
Ens106s02795.41	B	Ssal	ENSSSAG00000093634	Ssa16	72528614	72544238	+	1	2	((Omy07,Ssa17),(Omy18,Ssa16))	NA	((Omy07,Ssa17),(Omy18,Ssa16))	AORe	NA
Ens106s02795.53	A	Ssal	ENSSSAG00000063542	Ssa10	22871621	22898900	+	2	2	((Omy05,Ssa10),(Omy30,Ssa23))	AORe	((Omy05,Ssa10),(Omy30,Ssa23))	AORe	NA
Ens106s02795.53	A	Omyk	ENSOMYG00000029320	Omy05	64461380	64492271	+	2	2	((Omy05,Ssa10),(Omy30,Ssa23))	AORe	((Omy05,Ssa10),(Omy30,Ssa23))	AORe	NA
Ens106s02795.53	B	Ssal	ENSSSAG00000089456	Ssa23	31738605	31775464	-	2	2	((Omy05,Ssa10),(Omy30,Ssa23))	AORe	((Omy05,Ssa10),(Omy30,Ssa23))	AORe	NA
Ens106s02795.53	B	Omyk	ENSOMYG00000000137	Omy30	18199985	18224953	+	2	2	((Omy05,Ssa10),(Omy30,Ssa23))	AORe	((Omy05,Ssa10),(Omy30,Ssa23))	AORe	NA
Ens106s02796.37	B	Omyk	ENSOMYG00000009486	Omy19	3609618	3621057	+	2	2	((Omy10,Ssa04),(Omy19,Ssa08))	((Omy10,(Ssa04,Ssa08)),Omy19)	((Omy10,Ssa04),(Omy19,Ssa08))	LORe	NA
Ens106s02796.37	A	Ssal	ENSSSAG00000003109	Ssa04	9459273	9479452	+	2	2	((Omy10,Ssa04),(Omy19,Ssa08))	((Omy10,(Ssa04,Ssa08)),Omy19)	((Omy10,Ssa04),(Omy19,Ssa08))	LORe	NA
Ens106s02796.37	B	Ssal	ENSSSAG00000002682	Ssa08	19218248	19251999	-	2	2	((Omy10,Ssa04),(Omy19,Ssa08))	((Omy10,(Ssa04,Ssa08)),Omy19)	((Omy10,Ssa04),(Omy19,Ssa08))	LORe	NA
Ens106s02796.37	A	Omyk	ENSOMYG00000053236	Omy10	72649758	72661629	-	2	2	((Omy10,Ssa04),(Omy19,Ssa08))	((Omy10,(Ssa04,Ssa08)),Omy19)	((Omy10,Ssa04),(Omy19,Ssa08))	LORe	NA
Ens106s02796.51	B	Ssal	ENSSSAG00000075814	Ssa09	82487251	82527469	+	1	1	((Omy14,Ssa05),(Omy31,Ssa09))	NA	NA	NA	NA
Ens106s02796.51	B	Omyk	ENSOMYG00000040623	Omy31	18048787	18091707	-	1	1	((Omy14,Ssa05),(Omy31,Ssa09))	NA	((Omy14,Ssa05),(Omy31,Ssa09))	AORe	NA
Ens106s02797.40	A	Ssal	ENSSSAG00000037227	Ssa03	62666829	62709640	-	1	2	((Omy12,Ssa03),(Omy13,Ssa06))	NA	((Omy12,Ssa03),(Omy13,Ssa06))	AORe	NA
Ens106s02797.40	B	Omyk	ENSOMYG00000016324	Omy13	39136909	39165324	-	1	2	((Omy12,Ssa03),(Omy13,Ssa06))	NA	((Omy12,Ssa03),(Omy13,Ssa06))	AORe	NA
Ens106s02797.40	A	Omyk	ENSOMYG00000014286	Omy12	72183388	72214946	-	1	2	((Omy12,Ssa03),(Omy13,Ssa06))	NA	((Omy12,Ssa03),(Omy13,Ssa06))	AORe	NA
Ens106s02797.54	NA	Ssal	ENSSSAG00000086312	Ssa02	79156925	79194448	-	1	2	NA	NA	((Omy13,Ssa02),(Omy17,Ssa12))	AORe	NA
Ens106s02797.54	NA	Omyk	ENSOMYG00000061638	OmyJAAXML020000274.1	204907	238077	-	1	2	NA	NA	NA	NA	NA
Ens106s02797.54	NA	Omyk	ENSOMYG00000075393	Omy13	3629303	3653157	+	1	2	NA	NA	((Omy13,Ssa02),(Omy17,Ssa12))	LORe	NA
Ens106s02798.46	A	Ssal	ENSSSAG00000001493	Ssa03	74891575	74908271	-	2	2	((Omy12,Ssa03),(Omy13,Ssa06))	LORe	((Omy12,Ssa03),(Omy13,Ssa06))	LORe	NA
Ens106s02798.46	B	Ssal	ENSSSAG00000044018	Ssa06	26411711	26427508	+	2	2	((Omy12,Ssa03),(Omy13,Ssa06))	LORe	((Omy12,Ssa03),(Omy13,Ssa06))	LORe	NA
Ens106s02798.46	B	Omyk	ENSOMYG00000015015	Omy13	51427669	51441776	-	2	2	((Omy12,Ssa03),(Omy13,Ssa06))	LORe	((Omy12,Ssa03),(Omy13,Ssa06))	LORe	NA
Ens106s02798.46	A	Omyk	ENSOMYG00000062674	Omy12	84203899	84220986	-	2	2	((Omy12,Ssa03),(Omy13,Ssa06))	LORe	((Omy12,Ssa03),(Omy13,Ssa06))	LORe	NA
Ens106s02798.62	B	Omyk	ENSOMYG00000045903	Omy23	47473115	47501324	+	2	2	((Omy20,Ssa28),(Omy23,Ssa01))	AORe	((Omy20,Ssa28),(Omy23,Ssa01))	AORe	NA
Ens106s02798.62	B	Ssal	ENSSSAG00000003535	Ssa01	88652836	88692912	+	2	2	((Omy20,Ssa28),(Omy23,Ssa01))	AORe	((Omy20,Ssa28),(Omy23,Ssa01))	AORe	NA
Ens106s02798.62	A	Ssal	ENSSSAG00000017241	Ssa28	14425719	14437664	+	2	2	((Omy20,Ssa28),(Omy23,Ssa01))	AORe	((Omy20,Ssa28),(Omy23,Ssa01))	AORe	NA
Ens106s02798.62	A	Omyk	ENSOMYG00000013872	Omy20	21924396	21935879	+	2	2	((Omy20,Ssa28),(Omy23,Ssa01))	AORe	((Omy20,Ssa28),(Omy23,Ssa01))	AORe	NA
Ens106s02799.45	B	Ssal	ENSSSAG00000061679	Ssa11	37993374	38074160	-	2	2	((Omy06,Ssa26),(Omy26,Ssa11))	(((Omy06,Omy26),Ssa26),Ssa11)	((Omy06,Ssa26),(Omy26,Ssa11))	LORe	NA
Ens106s02799.45	A	Ssal	ENSSSAG00000109727	Ssa26	38678272	38769395	-	2	2	((Omy06,Ssa26),(Omy26,Ssa11))	(((Omy06,Omy26),Ssa26),Ssa11)	((Omy06,Ssa26),(Omy26,Ssa11))	LORe	NA
Ens106s02799.45	A	Omyk	ENSOMYG00000020440	Omy06	85488065	85573569	-	2	2	((Omy06,Ssa26),(Omy26,Ssa11))	(((Omy06,Omy26),Ssa26),Ssa11)	((Omy06,Ssa26),(Omy26,Ssa11))	LORe	NA
Ens106s02799.45	B	Omyk	ENSOMYG00000070793	Omy26	45653251	45727952	-	2	2	((Omy06,Ssa26),(Omy26,Ssa11))	(((Omy06,Omy26),Ssa26),Ssa11)	((Omy06,Ssa26),(Omy26,Ssa11))	LORe	NA
Ens106s02799.58	A	Ssal	ENSSSAG00000040541	Ssa16	11864054	11913336	+	2	2	((Omy01,Ssa16),(Omy02,Ssa10))	AORe	((Omy01,Ssa16),(Omy02,Ssa10))	AORe	NA
Ens106s02799.58	A	Omyk	ENSOMYG00000000267	Omy01	46029577	46070689	-	2	2	((Omy01,Ssa16),(Omy02,Ssa10))	AORe	((Omy01,Ssa16),(Omy02,Ssa10))	AORe	NA
Ens106s02799.58	B	Ssal	ENSSSAG00000004843	Ssa10	109133976	109172672	-	2	2	((Omy01,Ssa16),(Omy02,Ssa10))	AORe	((Omy01,Ssa16),(Omy02,Ssa10))	AORe	NA
Ens106s02799.58	B	Omyk	ENSOMYG00000000928	Omy02	87859488	87897918	-	2	2	((Omy01,Ssa16),(Omy02,Ssa10))	AORe	((Omy01,Ssa16),(Omy02,Ssa10))	AORe	NA
Ens106s02800.33	A	Ssal	ENSSSAG00000087318	Ssa04	37358413	37375019	-	2	2	((Omy10,Ssa04),(OmyY,Ssa11))	AORe	((Omy10,Ssa04),(OmyY,Ssa11))	AORe	NA
Ens106s02800.33	A	Omyk	ENSOMYG00000047284	Omy10	49426787	49431117	+	2	2	((Omy10,Ssa04),(OmyY,Ssa11))	AORe	((Omy10,Ssa04),(OmyY,Ssa11))	AORe	NA
Ens106s02800.33	B	Omyk	ENSOMYG00000042749	OmyY	37060216	37068650	-	2	2	((Omy10,Ssa04),(OmyY,Ssa11))	AORe	((Omy10,Ssa04),(OmyY,Ssa11))	AORe	NA
Ens106s02800.33	B	Ssal	ENSSSAG00000065075	Ssa11	97187279	97199012	+	2	2	((Omy10,Ssa04),(OmyY,Ssa11))	AORe	((Omy10,Ssa04),(OmyY,Ssa11))	AORe	NA
Ens106s02800.47	A	Ssal	ENSSSAG00000051654	Ssa05	39846407	39881111	+	1	1	((Omy14,Ssa05),(Omy31,Ssa09))	NA	((Omy14,Ssa05),(Omy31,Ssa09))	AORe	FALSE
Ens106s02800.47	A	Omyk	ENSOMYG00000008298	Omy14	6175646	6196086	-	1	1	((Omy14,Ssa05),(Omy31,Ssa09))	NA	((Omy14,Ssa05),(Omy31,Ssa09))	AORe	FALSE
Ens106s02801.40	NA	Ssal	ENSSSAG00000121877	Ssa09	106305451	106317557	-	2	2	NA	NA	NA	NA	NA
Ens106s02801.40	NA	Omyk	ENSOMYG00000045483	Omy15	39900989	39902974	-	2	2	NA	NA	NA	NA	NA
Ens106s02801.40	NA	Omyk	ENSOMYG00000036867	Omy27	1580871	1600774	+	2	2	NA	NA	((Omy24,Ssa09),(Omy27,Ssa20))	AORe	NA
Ens106s02801.40	NA	Ssal	ENSSSAG00000043113	Ssa20	1780814	1797231	+	2	2	NA	NA	((Omy06,Ssa24),(Omy11,Ssa20))	AORe	NA
Ens106s02801.54	B	Ssal	ENSSSAG00000004794	Ssa03	10401661	10417234	+	1	1	((Omy08,Ssa14),(Omy28,Ssa03))	NA	((Omy08,Ssa14),(Omy28,Ssa03))	AORe	FALSE
Ens106s02801.54	B	Omyk	ENSOMYG00000028659	Omy28	34307688	34321517	-	1	1	((Omy08,Ssa14),(Omy28,Ssa03))	NA	((Omy08,Ssa14),(Omy28,Ssa03))	AORe	FALSE
Ens106s02802.47	A	Ssal	ENSSSAG00000003723	Ssa01	23634268	23709373	+	2	2	((Omy19,Ssa01),(Omy25,Ssa09))	AORe	((Omy19,Ssa01),(Omy25,Ssa09))	AORe	NA
Ens106s02802.47	A	Omyk	ENSOMYG00000031727	Omy19	46334439	46415531	-	2	2	((Omy19,Ssa01),(Omy25,Ssa09))	AORe	((Omy19,Ssa01),(Omy25,Ssa09))	AORe	NA
Ens106s02802.47	B	Ssal	ENSSSAG00000064580	Ssa09	17575957	17628432	+	2	2	((Omy19,Ssa01),(Omy25,Ssa09))	AORe	((Omy19,Ssa01),(Omy25,Ssa09))	AORe	NA
Ens106s02802.47	B	Omyk	ENSOMYG00000043191	Omy25	16628237	16681968	+	2	2	((Omy19,Ssa01),(Omy25,Ssa09))	AORe	((Omy19,Ssa01),(Omy25,Ssa09))	AORe	NA
Ens106s02802.65	B	Ssal	ENSSSAG00000055524	Ssa14	94296646	94310709	+	2	2	((Omy18,Ssa27),(Omy32,Ssa14))	AORe	((Omy18,Ssa27),(Omy32,Ssa14))	AORe	NA
Ens106s02802.65	B	Omyk	ENSOMYG00000057261	Omy32	7856182	7873627	-	2	2	((Omy18,Ssa27),(Omy32,Ssa14))	AORe	((Omy18,Ssa27),(Omy32,Ssa14))	AORe	NA
Ens106s02802.65	A	Ssal	ENSSSAG00000103711	Ssa27	38776088	38814789	+	2	2	((Omy18,Ssa27),(Omy32,Ssa14))	AORe	((Omy18,Ssa27),(Omy32,Ssa14))	AORe	NA
Ens106s02802.65	A	Omyk	ENSOMYG00000062821	Omy18	67366371	67384877	+	2	2	((Omy18,Ssa27),(Omy32,Ssa14))	AORe	((Omy18,Ssa27),(Omy32,Ssa14))	AORe	NA
Ens106s02803.47	B	Omyk	ENSOMYG00000059870	Omy26	620541	755758	-	2	2	((Omy06,Ssa26),(Omy26,Ssa11))	LORe	((Omy06,Ssa26),(Omy26,Ssa11))	LORe	NA
Ens106s02803.47	A	Omyk	ENSOMYG00000066583	Omy06	99925342	100072061	-	2	2	((Omy06,Ssa26),(Omy26,Ssa11))	LORe	((Omy06,Ssa26),(Omy26,Ssa11))	LORe	NA
Ens106s02803.47	A	Ssal	ENSSSAG00000086371	Ssa26	54816576	54972832	-	2	2	((Omy06,Ssa26),(Omy26,Ssa11))	LORe	((Omy06,Ssa26),(Omy26,Ssa11))	LORe	NA
Ens106s02803.47	B	Ssal	ENSSSAG00000058086	Ssa11	58701631	58831260	-	2	2	((Omy06,Ssa26),(Omy26,Ssa11))	LORe	((Omy06,Ssa26),(Omy26,Ssa11))	LORe	NA
Ens106s02803.59	A	Ssal	ENSSSAG00000054714	Ssa16	30125334	30294543	-	2	2	((Omy01,Ssa16),(Omy02,Ssa10))	AORe	((Omy01,Ssa16),(Omy02,Ssa10))	AORe	NA
Ens106s02803.59	A	Omyk	ENSOMYG00000028616	Omy01	28898559	29066079	+	2	2	((Omy01,Ssa16),(Omy02,Ssa10))	AORe	((Omy01,Ssa16),(Omy02,Ssa10))	AORe	NA
Ens106s02803.59	B	Omyk	ENSOMYG00000013731	Omy02	70794504	70902345	+	2	2	((Omy01,Ssa16),(Omy02,Ssa10))	AORe	((Omy01,Ssa16),(Omy02,Ssa10))	AORe	NA
Ens106s02803.59	B	Ssal	ENSSSAG00000047729	Ssa10	88778200	88900822	+	2	2	((Omy01,Ssa16),(Omy02,Ssa10))	AORe	((Omy01,Ssa16),(Omy02,Ssa10))	AORe	NA
Ens106s02804.26	A	Omyk	ENSOMYG00000065726	Omy02	17421692	17426002	+	2	2	((Omy02,Ssa05),(Omy03,Ssa02))	LORe	((Omy02,Ssa05),(Omy03,Ssa02))	LORe	NA
Ens106s02804.26	B	Omyk	ENSOMYG00000048301	Omy03	8767971	8771898	+	2	2	((Omy02,Ssa05),(Omy03,Ssa02))	LORe	((Omy02,Ssa05),(Omy03,Ssa02))	LORe	NA
Ens106s02804.26	B	Ssal	ENSSSAG00000005943	Ssa02	19016592	19021010	+	2	2	((Omy02,Ssa05),(Omy03,Ssa02))	LORe	((Omy02,Ssa05),(Omy03,Ssa02))	LORe	NA
Ens106s02804.26	A	Ssal	ENSSSAG00000008020	Ssa05	75055542	75059937	-	2	2	((Omy02,Ssa05),(Omy03,Ssa02))	LORe	((Omy02,Ssa05),(Omy03,Ssa02))	LORe	NA
Ens106s02805.53	B	Ssal	ENSSSAG00000112221	Ssa16	74710640	74775440	-	2	2	((Omy07,Ssa17),(Omy18,Ssa16))	LORe	((Omy07,Ssa17),(Omy18,Ssa16))	cryptic	NA
Ens106s02805.53	A	Ssal	ENSSSAG00000078974	Ssa17	22309270	22383674	-	2	2	((Omy07,Ssa17),(Omy18,Ssa16))	LORe	((Omy07,Ssa17),(Omy18,Ssa16))	cryptic	NA
Ens106s02805.53	A	Omyk	ENSOMYG00000010361	Omy07	13715076	13796439	+	2	2	((Omy07,Ssa17),(Omy18,Ssa16))	LORe	((Omy07,Ssa17),(Omy18,Ssa16))	cryptic	NA
Ens106s02805.53	B	Omyk	ENSOMYG00000019988	Omy18	16614065	16681034	+	2	2	((Omy07,Ssa17),(Omy18,Ssa16))	LORe	((Omy07,Ssa17),(Omy18,Ssa16))	cryptic	NA
Ens106s02805.75	A	Ssal	ENSSSAG00000050161	Ssa25	38628944	38748673	-	2	2	((Omy03,Ssa25),(Omy22,Ssa21))	AORe	((Omy03,Ssa25),(Omy22,Ssa21))	AORe	NA
Ens106s02805.75	A	Omyk	ENSOMYG00000003084	Omy03	72123643	72206377	-	2	2	((Omy03,Ssa25),(Omy22,Ssa21))	AORe	((Omy03,Ssa25),(Omy22,Ssa21))	AORe	NA
Ens106s02805.75	B	Ssal	ENSSSAG00000081197	Ssa21	24545794	24619338	+	2	2	((Omy03,Ssa25),(Omy22,Ssa21))	AORe	((Omy03,Ssa25),(Omy22,Ssa21))	AORe	NA
Ens106s02805.75	B	Omyk	ENSOMYG00000039701	Omy22	7609336	7668930	-	2	2	((Omy03,Ssa25),(Omy22,Ssa21))	AORe	((Omy03,Ssa25),(Omy22,Ssa21))	AORe	NA
Ens106s02806.43	A	Omyk	ENSOMYG00000027009	Omy12	77084938	77109396	-	2	2	((Omy12,Ssa03),(Omy13,Ssa06))	(Omy12,(Omy13,(Ssa03,Ssa06)))	((Omy12,Ssa03),(Omy13,Ssa06))	AORe	NA
Ens106s02806.43	B	Omyk	ENSOMYG00000018857	Omy13	44319989	44342787	-	2	2	((Omy12,Ssa03),(Omy13,Ssa06))	(Omy12,(Omy13,(Ssa03,Ssa06)))	((Omy12,Ssa03),(Omy13,Ssa06))	AORe	NA
Ens106s02806.43	A	Ssal	ENSSSAG00000110909	Ssa03	67729937	67777708	-	2	2	((Omy12,Ssa03),(Omy13,Ssa06))	(Omy12,(Omy13,(Ssa03,Ssa06)))	((Omy12,Ssa03),(Omy13,Ssa06))	AORe	NA
Ens106s02806.43	B	Ssal	ENSSSAG00000041935	Ssa06	33925616	33950861	+	2	2	((Omy12,Ssa03),(Omy13,Ssa06))	(Omy12,(Omy13,(Ssa03,Ssa06)))	((Omy12,Ssa03),(Omy13,Ssa06))	AORe	NA
Ens106s02806.59	A	Ssal	ENSSSAG00000047269	Ssa02	63768341	63796907	+	2	2	((Omy13,Ssa02),(Omy17,Ssa12))	LORe	((Omy13,Ssa02),(Omy17,Ssa12))	LORe	NA
Ens106s02806.59	B	Ssal	ENSSSAG00000007613	Ssa12	23473884	23510328	-	2	2	((Omy13,Ssa02),(Omy17,Ssa12))	LORe	((Omy13,Ssa02),(Omy17,Ssa12))	LORe	NA
Ens106s02806.59	A	Omyk	ENSOMYG00000013718	Omy13	13472792	13494939	-	2	2	((Omy13,Ssa02),(Omy17,Ssa12))	LORe	((Omy13,Ssa02),(Omy17,Ssa12))	LORe	NA
Ens106s02806.59	B	Omyk	ENSOMYG00000012038	Omy17	21138467	21162397	-	2	2	((Omy13,Ssa02),(Omy17,Ssa12))	LORe	((Omy13,Ssa02),(Omy17,Ssa12))	LORe	NA
Ens106s02807.41	A	Omyk	ENSOMYG00000006964	Omy19	66431743	66483822	-	1	1	((Omy19,Ssa01),(Omy25,Ssa09))	NA	((Omy19,Ssa01),(Omy25,Ssa09))	AORe	FALSE
Ens106s02807.41	A	Ssal	ENSSSAG00000083486	Ssa01	985024	1049053	+	1	1	((Omy19,Ssa01),(Omy25,Ssa09))	NA	((Omy19,Ssa01),(Omy25,Ssa09))	AORe	FALSE
Ens106s02807.51	NA	Ssal	ENSSSAG00000001311	Ssa03	48525110	48576424	+	2	2	NA	NA	((Omy12,Ssa03),(Omy30,Ssa23))	AORe	NA
Ens106s02807.51	NA	Omyk	ENSOMYG00000017937	Omy12	58875660	58916494	+	2	2	NA	NA	((Omy12,Ssa03),(Omy30,Ssa23))	AORe	NA
Ens106s02807.51	NA	Ssal	ENSSSAG00000042002	Ssa05	21795623	21812338	+	2	2	NA	NA	NA	NA	NA
Ens106s02807.51	NA	Omyk	ENSOMYG00000027916	Omy14	23564258	23581733	-	2	2	NA	NA	NA	NA	NA
Ens106s02808.37	A	Ssal	ENSSSAG00000043584	Ssa18	82987546	83096665	+	1	1	((Omy09,Ssa18),(Omy21,Ssa07))	NA	((Omy09,Ssa18),(Omy21,Ssa07))	AORe	NA
Ens106s02808.37	A	Omyk	ENSOMYG00000058504	Omy09	726740	862163	+	1	1	((Omy09,Ssa18),(Omy21,Ssa07))	NA	NA	NA	NA
Ens106s02808.55	A	Ssal	ENSSSAG00000006558	Ssa04	41307176	41400037	-	2	2	((Omy10,Ssa04),(OmyY,Ssa11))	AORe	((Omy10,Ssa04),(OmyY,Ssa11))	AORe	NA
Ens106s02808.55	A	Omyk	ENSOMYG00000059691	Omy10	45459730	45548750	+	2	2	((Omy10,Ssa04),(OmyY,Ssa11))	AORe	((Omy10,Ssa04),(OmyY,Ssa11))	AORe	NA
Ens106s02808.55	B	Ssal	ENSSSAG00000072878	Ssa11	91675114	91864200	+	2	2	((Omy10,Ssa04),(OmyY,Ssa11))	AORe	((Omy10,Ssa04),(OmyY,Ssa11))	AORe	NA
Ens106s02808.55	B	Omyk	ENSOMYG00000036450	OmyY	31237937	31417660	+	2	2	((Omy10,Ssa04),(OmyY,Ssa11))	AORe	((Omy10,Ssa04),(OmyY,Ssa11))	AORe	NA
Ens106s02809.46	B	Ssal	ENSSSAG00000046900	Ssa12	32571418	32661498	-	2	2	((Omy13,Ssa02),(Omy17,Ssa12))	AORe	((Omy13,Ssa02),(Omy17,Ssa12))	AORe	NA
Ens106s02809.46	B	Omyk	ENSOMYG00000010322	Omy17	30143946	30219463	-	2	2	((Omy13,Ssa02),(Omy17,Ssa12))	AORe	((Omy13,Ssa02),(Omy17,Ssa12))	AORe	NA
Ens106s02809.46	A	Ssal	ENSSSAG00000047242	Ssa02	54627305	54696447	+	2	2	((Omy13,Ssa02),(Omy17,Ssa12))	AORe	((Omy13,Ssa02),(Omy17,Ssa12))	AORe	NA
Ens106s02809.46	A	Omyk	ENSOMYG00000019807	Omy13	22347110	22381984	-	2	2	((Omy13,Ssa02),(Omy17,Ssa12))	AORe	((Omy13,Ssa02),(Omy17,Ssa12))	AORe	NA
Ens106s02809.62	A	Ssal	ENSSSAG00000005451	Ssa03	69102221	69159990	+	2	2	((Omy12,Ssa03),(Omy13,Ssa06))	LORe	((Omy12,Ssa03),(Omy13,Ssa06))	LORe	NA
Ens106s02809.62	B	Ssal	ENSSSAG00000000791	Ssa06	32585964	32643879	-	2	2	((Omy12,Ssa03),(Omy13,Ssa06))	LORe	((Omy12,Ssa03),(Omy13,Ssa06))	LORe	NA
Ens106s02809.62	B	Omyk	ENSOMYG00000026065	Omy13	45559387	45612271	+	2	2	((Omy12,Ssa03),(Omy13,Ssa06))	LORe	((Omy12,Ssa03),(Omy13,Ssa06))	LORe	NA
Ens106s02809.62	A	Omyk	ENSOMYG00000030503	Omy12	78420759	78487272	+	2	2	((Omy12,Ssa03),(Omy13,Ssa06))	LORe	((Omy12,Ssa03),(Omy13,Ssa06))	LORe	NA
Ens106s02810.43	B	Ssal	ENSSSAG00000041783	Ssa09	519971	751275	+	2	2	((Omy19,Ssa01),(Omy25,Ssa09))	AORe	((Omy19,Ssa01),(Omy25,Ssa09))	AORe	NA
Ens106s02810.43	B	Omyk	ENSOMYG00000020037	Omy25	355648	587117	+	2	2	((Omy19,Ssa01),(Omy25,Ssa09))	AORe	((Omy19,Ssa01),(Omy25,Ssa09))	AORe	NA
Ens106s02810.43	A	Ssal	ENSSSAG00000078395	Ssa01	10043159	10253720	-	2	2	((Omy19,Ssa01),(Omy25,Ssa09))	AORe	((Omy19,Ssa01),(Omy25,Ssa09))	AORe	NA
Ens106s02810.43	A	Omyk	ENSOMYG00000017000	Omy19	58382684	58564959	+	2	2	((Omy19,Ssa01),(Omy25,Ssa09))	AORe	((Omy19,Ssa01),(Omy25,Ssa09))	AORe	NA
Ens106s02810.59	B	Ssal	ENSSSAG00000065523	Ssa15	52742571	53164897	+	2	2	((Omy04,Ssa06),(Omy08,Ssa15))	AORe	((Omy04,Ssa06),(Omy08,Ssa15))	AORe	NA
Ens106s02810.59	B	Omyk	ENSOMYG00000015602	Omy08	34906224	35161782	+	2	2	((Omy04,Ssa06),(Omy08,Ssa15))	AORe	((Omy04,Ssa06),(Omy08,Ssa15))	AORe	NA
Ens106s02810.59	A	Omyk	ENSOMYG00000001626	Omy04	30186771	30438155	-	2	2	((Omy04,Ssa06),(Omy08,Ssa15))	AORe	((Omy04,Ssa06),(Omy08,Ssa15))	AORe	NA
Ens106s02810.59	A	Ssal	ENSSSAG00000041112	Ssa06	76437864	76837765	-	2	2	((Omy04,Ssa06),(Omy08,Ssa15))	AORe	((Omy04,Ssa06),(Omy08,Ssa15))	AORe	NA
Ens106s02811.33	NA	Omyk	ENSOMYG00000025363	Omy22	51041733	51052960	-	0	1	NA	NA	((Omy03,Ssa25),(Omy22,Ssa21))	AORe	NA
Ens106s02811.39	A	Omyk	ENSOMYG00000016398	Omy07	21246383	21249339	+	2	2	((Omy07,Ssa17),(Omy18,Ssa16))	LORe	((Omy07,Ssa17),(Omy18,Ssa16))	AORe	NA
Ens106s02811.39	B	Omyk	ENSOMYG00000013139	Omy18	23994063	23996960	+	2	2	((Omy07,Ssa17),(Omy18,Ssa16))	LORe	((Omy07,Ssa17),(Omy18,Ssa16))	AORe	NA
Ens106s02811.39	B	Ssal	ENSSSAG00000047369	Ssa16	67269766	67273218	-	2	2	((Omy07,Ssa17),(Omy18,Ssa16))	LORe	((Omy07,Ssa17),(Omy18,Ssa16))	AORe	NA
Ens106s02811.39	A	Ssal	ENSSSAG00000039756	Ssa17	13886753	13892375	-	2	2	((Omy07,Ssa17),(Omy18,Ssa16))	LORe	((Omy07,Ssa17),(Omy18,Ssa16))	AORe	NA
Ens106s02812.27	A	Ssal	ENSSSAG00000076499	Ssa06	78313348	78316117	+	1	2	((Omy04,Ssa06),(Omy08,Ssa15))	NA	((Omy04,Ssa06),(Omy08,Ssa15))	AORe	NA
Ens106s02812.27	A	Omyk	ENSOMYG00000010547	Omy04	32121260	32123835	+	1	2	((Omy04,Ssa06),(Omy08,Ssa15))	NA	((Omy04,Ssa06),(Omy08,Ssa15))	AORe	NA
Ens106s02812.27	B	Omyk	ENSOMYG00000031958	Omy08	33390674	33394222	-	1	2	((Omy04,Ssa06),(Omy08,Ssa15))	NA	((Omy04,Ssa06),(Omy08,Ssa15))	AORe	NA
Ens106s02813.46	A	Omyk	ENSOMYG00000041931	Omy06	32772759	32882729	+	2	2	((Omy06,Ssa24),(Omy11,Ssa20))	AORe	((Omy06,Ssa24),(Omy11,Ssa20))	AORe	NA
Ens106s02813.46	A	Ssal	ENSSSAG00000066682	Ssa24	14665259	14720355	-	2	2	((Omy06,Ssa24),(Omy11,Ssa20))	AORe	((Omy06,Ssa24),(Omy11,Ssa20))	AORe	NA
Ens106s02813.46	B	Ssal	ENSSSAG00000075021	Ssa20	30603842	30686610	+	2	2	((Omy06,Ssa24),(Omy11,Ssa20))	AORe	((Omy06,Ssa24),(Omy11,Ssa20))	AORe	NA
Ens106s02813.46	B	Omyk	ENSOMYG00000017425	Omy11	61709953	61742353	+	2	2	((Omy06,Ssa24),(Omy11,Ssa20))	AORe	((Omy06,Ssa24),(Omy11,Ssa20))	AORe	NA
Ens106s02813.62	A	Ssal	ENSSSAG00000070301	Ssa01	142966394	142977563	-	2	2	((Omy05,Ssa01),(OmyY,Ssa11))	AORe	((Omy05,Ssa01),(OmyY,Ssa11))	AORe	NA
Ens106s02813.62	A	Omyk	ENSOMYG00000034582	Omy05	28724018	28732037	+	2	2	((Omy05,Ssa01),(OmyY,Ssa11))	AORe	((Omy05,Ssa01),(OmyY,Ssa11))	AORe	NA
Ens106s02813.62	B	Ssal	ENSSSAG00000081538	Ssa11	79102183	79119420	+	2	2	((Omy05,Ssa01),(OmyY,Ssa11))	AORe	((Omy05,Ssa01),(OmyY,Ssa11))	AORe	NA
Ens106s02813.62	B	Omyk	ENSOMYG00000047604	OmyY	19543861	19558640	+	2	2	((Omy05,Ssa01),(OmyY,Ssa11))	AORe	((Omy05,Ssa01),(OmyY,Ssa11))	AORe	NA
Ens106s02814.27	B	Ssal	ENSSSAG00000047978	Ssa11	87396800	87398399	+	2	2	((Omy05,Ssa01),(OmyY,Ssa11))	AORe	((Omy05,Ssa01),(OmyY,Ssa11))	AORe	NA
Ens106s02814.27	B	Omyk	ENSOMYG00000046498	OmyY	27145604	27146308	+	2	2	((Omy05,Ssa01),(OmyY,Ssa11))	AORe	((Omy05,Ssa01),(OmyY,Ssa11))	AORe	NA
Ens106s02814.27	A	Ssal	ENSSSAG00000121870	Ssa01	135201753	135204001	-	2	2	((Omy05,Ssa01),(OmyY,Ssa11))	AORe	((Omy05,Ssa01),(OmyY,Ssa11))	AORe	NA
Ens106s02814.27	A	Omyk	ENSOMYG00000021431	Omy05	36033261	36034801	+	2	2	((Omy05,Ssa01),(OmyY,Ssa11))	AORe	((Omy05,Ssa01),(OmyY,Ssa11))	AORe	NA
Ens106s02815.46	A	Ssal	ENSSSAG00000077711	Ssa15	67066400	67071477	-	1	1	((Omy09,Ssa15),(Omy16,Ssa13))	NA	((Omy09,Ssa15),(Omy16,Ssa13))	AORe	FALSE
Ens106s02815.46	A	Omyk	ENSOMYG00000043693	Omy09	40052440	40055329	-	1	1	((Omy09,Ssa15),(Omy16,Ssa13))	NA	((Omy09,Ssa15),(Omy16,Ssa13))	AORe	FALSE
Ens106s02815.52	B	Ssal	ENSSSAG00000004749	Ssa13	26269996	26282921	-	1	1	((Omy09,Ssa15),(Omy16,Ssa13))	NA	((Omy09,Ssa15),(Omy16,Ssa13))	AORe	FALSE
Ens106s02815.52	B	Omyk	ENSOMYG00000042744	Omy16	55654235	55659957	+	1	1	((Omy09,Ssa15),(Omy16,Ssa13))	NA	((Omy09,Ssa15),(Omy16,Ssa13))	AORe	FALSE
Ens106s02815.62	A	Ssal	ENSSSAG00000063841	Ssa22	52042756	52093363	-	2	2	((Omy07,Ssa22),(Omy17,Ssa12))	AORe	((Omy07,Ssa22),(Omy17,Ssa12))	AORe	NA
Ens106s02815.62	A	Omyk	ENSOMYG00000025143	Omy07	79992579	80024954	-	2	2	((Omy07,Ssa22),(Omy17,Ssa12))	AORe	((Omy07,Ssa22),(Omy17,Ssa12))	AORe	NA
Ens106s02815.62	B	Ssal	ENSSSAG00000076458	Ssa12	43318728	43385601	+	2	2	((Omy07,Ssa22),(Omy17,Ssa12))	AORe	((Omy07,Ssa22),(Omy17,Ssa12))	AORe	NA
Ens106s02815.62	B	Omyk	ENSOMYG00000041984	Omy17	39651945	39695957	+	2	2	((Omy07,Ssa22),(Omy17,Ssa12))	AORe	((Omy07,Ssa22),(Omy17,Ssa12))	AORe	NA
Ens106s02816.36	NA	Ssal	ENSSSAG00000050640	Ssa06	89322673	89397712	-	1	0	NA	NA	((Omy04,Ssa06),(Omy08,Ssa15))	AORe	NA
Ens106s02816.42	A	Ssal	ENSSSAG00000069488	Ssa06	64336641	64395255	+	2	2	((Omy04,Ssa06),(Omy08,Ssa15))	AORe	((Omy04,Ssa06),(Omy08,Ssa15))	AORe	NA
Ens106s02816.42	A	Omyk	ENSOMYG00000022139	Omy04	18883186	18952189	+	2	2	((Omy04,Ssa06),(Omy08,Ssa15))	AORe	((Omy04,Ssa06),(Omy08,Ssa15))	AORe	NA
Ens106s02816.42	B	Ssal	ENSSSAG00000072221	Ssa15	40158726	40221164	+	2	2	((Omy04,Ssa06),(Omy08,Ssa15))	AORe	((Omy04,Ssa06),(Omy08,Ssa15))	AORe	NA
Ens106s02816.42	B	Omyk	ENSOMYG00000047664	Omy08	22860878	22915644	+	2	2	((Omy04,Ssa06),(Omy08,Ssa15))	AORe	((Omy04,Ssa06),(Omy08,Ssa15))	AORe	NA
Ens106s02817.37	NA	Omyk	ENSOMYG00000000764	Omy05	22180185	22182592	-	0	1	NA	NA	((Omy05,Ssa01),(OmyY,Ssa11))	AORe	NA
Ens106s02817.42	A	Ssal	ENSSSAG00000077066	Ssa24	19367796	19386001	+	2	2	((Omy06,Ssa24),(Omy11,Ssa20))	AORe	((Omy06,Ssa24),(Omy11,Ssa20))	AORe	NA
Ens106s02817.42	A	Omyk	ENSOMYG00000047023	Omy06	28430890	28448049	-	2	2	((Omy06,Ssa24),(Omy11,Ssa20))	AORe	((Omy06,Ssa24),(Omy11,Ssa20))	AORe	NA
Ens106s02817.42	B	Ssal	ENSSSAG00000073238	Ssa20	25897805	25914210	-	2	2	((Omy06,Ssa24),(Omy11,Ssa20))	AORe	((Omy06,Ssa24),(Omy11,Ssa20))	AORe	NA
Ens106s02817.42	B	Omyk	ENSOMYG00000010491	Omy11	57109510	57123907	-	2	2	((Omy06,Ssa24),(Omy11,Ssa20))	AORe	((Omy06,Ssa24),(Omy11,Ssa20))	AORe	NA
Ens106s02817.60	A	Ssal	ENSSSAG00000042656	Ssa01	150393805	150409211	+	1	1	((Omy05,Ssa01),(OmyY,Ssa11))	NA	((Omy05,Ssa01),(OmyY,Ssa11))	AORe	FALSE
Ens106s02817.60	A	Omyk	ENSOMYG00000000771	Omy05	22187682	22188478	-	1	1	((Omy05,Ssa01),(OmyY,Ssa11))	NA	((Omy05,Ssa01),(OmyY,Ssa11))	AORe	FALSE
Ens106s02818.34	A	Omyk	ENSOMYG00000015297	Omy19	52003603	52036088	+	2	2	((Omy19,Ssa01),(Omy25,Ssa09))	AORe	((Omy19,Ssa01),(Omy25,Ssa09))	AORe	NA
Ens106s02818.34	A	Ssal	ENSSSAG00000055167	Ssa01	17835358	17872026	-	2	2	((Omy19,Ssa01),(Omy25,Ssa09))	AORe	((Omy19,Ssa01),(Omy25,Ssa09))	AORe	NA
Ens106s02818.34	B	Ssal	ENSSSAG00000057291	Ssa09	12357824	12406197	-	2	2	((Omy19,Ssa01),(Omy25,Ssa09))	AORe	((Omy19,Ssa01),(Omy25,Ssa09))	AORe	NA
Ens106s02818.34	B	Omyk	ENSOMYG00000033049	Omy25	11556621	11605581	-	2	2	((Omy19,Ssa01),(Omy25,Ssa09))	AORe	((Omy19,Ssa01),(Omy25,Ssa09))	AORe	NA
Ens106s02819.44	B	Ssal	ENSSSAG00000068302	Ssa28	6808263	6833360	+	2	2	((Omy16,Ssa19),(Omy20,Ssa28))	AORe	((Omy16,Ssa19),(Omy20,Ssa28))	AORe	NA
Ens106s02819.44	B	Omyk	ENSOMYG00000016554	Omy20	12777010	12798695	-	2	2	((Omy16,Ssa19),(Omy20,Ssa28))	AORe	((Omy16,Ssa19),(Omy20,Ssa28))	AORe	NA
Ens106s02819.44	A	Ssal	ENSSSAG00000079056	Ssa19	49591043	49605300	-	2	2	((Omy16,Ssa19),(Omy20,Ssa28))	AORe	((Omy16,Ssa19),(Omy20,Ssa28))	AORe	NA
Ens106s02819.44	A	Omyk	ENSOMYG00000016727	Omy16	13741992	13753076	-	2	2	((Omy16,Ssa19),(Omy20,Ssa28))	AORe	((Omy16,Ssa19),(Omy20,Ssa28))	AORe	NA
Ens106s02819.61	NA	Omyk	ENSOMYG00000076271	Omy20	42684245	42732961	-	2	3	NA	NA	((Omy16,Ssa19),(Omy20,Ssa28))	AORe	NA
Ens106s02819.61	NA	Ssal	ENSSSAG00000054281	Ssa28	36968384	36985386	-	2	3	NA	NA	((Omy16,Ssa19),(Omy20,Ssa28))	AORe	NA
Ens106s02819.61	NA	Ssal	ENSSSAG00000078645	Ssa19	41953671	41996199	+	2	3	NA	NA	((Omy16,Ssa19),(Omy20,Ssa28))	AORe	NA
Ens106s02819.61	NA	Omyk	ENSOMYG00000012149	Omy16	7025283	7071877	+	2	3	NA	NA	((Omy16,Ssa19),(Omy20,Ssa28))	AORe	NA
Ens106s02819.61	NA	Omyk	ENSOMYG00000062569	Omy16	7025283	7028295	+	2	3	NA	NA	((Omy16,Ssa19),(Omy20,Ssa28))	AORe	NA
Ens106s02820.42	A	Omyk	ENSOMYG00000071606	Omy03	83829525	83893182	+	2	2	((Omy03,Ssa25),(Omy22,Ssa21))	AORe	((Omy03,Ssa25),(Omy22,Ssa21))	AORe	NA
Ens106s02820.42	A	Ssal	ENSSSAG00000041203	Ssa25	52198200	52366220	+	2	2	((Omy03,Ssa25),(Omy22,Ssa21))	AORe	((Omy03,Ssa25),(Omy22,Ssa21))	AORe	NA
Ens106s02820.42	B	Omyk	ENSOMYG00000074658	Omy22	50623492	50708666	+	2	2	((Omy03,Ssa25),(Omy22,Ssa21))	AORe	((Omy03,Ssa25),(Omy22,Ssa21))	AORe	NA
Ens106s02820.42	B	Ssal	ENSSSAG00000049766	Ssa21	56351644	56443177	+	2	2	((Omy03,Ssa25),(Omy22,Ssa21))	AORe	((Omy03,Ssa25),(Omy22,Ssa21))	AORe	NA
Ens106s02820.58	B	Ssal	ENSSSAG00000007675	Ssa16	63235723	63317160	+	2	2	((Omy07,Ssa17),(Omy18,Ssa16))	AORe	((Omy07,Ssa17),(Omy18,Ssa16))	AORe	NA
Ens106s02820.58	B	Omyk	ENSOMYG00000034223	Omy18	27838769	27888334	-	2	2	((Omy07,Ssa17),(Omy18,Ssa16))	AORe	((Omy07,Ssa17),(Omy18,Ssa16))	AORe	NA
Ens106s02820.58	A	Ssal	ENSSSAG00000060548	Ssa17	9542491	9618631	+	2	2	((Omy07,Ssa17),(Omy18,Ssa16))	AORe	((Omy07,Ssa17),(Omy18,Ssa16))	AORe	NA
Ens106s02820.58	A	Omyk	ENSOMYG00000007640	Omy07	25215625	25290462	-	2	2	((Omy07,Ssa17),(Omy18,Ssa16))	AORe	((Omy07,Ssa17),(Omy18,Ssa16))	AORe	NA
Ens106s02821.26	B	Omyk	ENSOMYG00000017043	Omy21	39858417	39871128	-	1	1	((Omy09,Ssa18),(Omy21,Ssa07))	NA	((Omy09,Ssa18),(Omy21,Ssa07))	AORe	FALSE
Ens106s02821.26	B	Ssal	ENSSSAG00000071868	Ssa07	27619405	27636763	+	1	1	((Omy09,Ssa18),(Omy21,Ssa07))	NA	((Omy09,Ssa18),(Omy21,Ssa07))	AORe	FALSE
Ens106s02822.52	B	Ssal	ENSSSAG00000066874	Ssa07	40614247	40761470	-	2	2	((Omy15,Ssa17),(Omy21,Ssa07))	AORe	((Omy15,Ssa17),(Omy21,Ssa07))	AORe	NA
Ens106s02822.52	B	Omyk	ENSOMYG00000044459	Omy21	28624506	28787451	+	2	2	((Omy15,Ssa17),(Omy21,Ssa07))	AORe	((Omy15,Ssa17),(Omy21,Ssa07))	AORe	NA
Ens106s02822.52	A	Ssal	ENSSSAG00000074437	Ssa17	55810985	55987250	-	2	2	((Omy15,Ssa17),(Omy21,Ssa07))	AORe	((Omy15,Ssa17),(Omy21,Ssa07))	AORe	NA
Ens106s02822.52	A	Omyk	ENSOMYG00000033200	Omy15	52630824	52809803	-	2	2	((Omy15,Ssa17),(Omy21,Ssa07))	AORe	((Omy15,Ssa17),(Omy21,Ssa07))	AORe	NA
Ens106s02822.70	A	Ssal	ENSSSAG00000089261	Ssa16	893549	961857	-	1	1	((Omy01,Ssa16),(Omy02,Ssa10))	NA	((Omy01,Ssa16),(Omy02,Ssa10))	AORe	FALSE
Ens106s02822.70	A	Omyk	ENSOMYG00000047306	Omy01	55604475	55647735	+	1	1	((Omy01,Ssa16),(Omy02,Ssa10))	NA	((Omy01,Ssa16),(Omy02,Ssa10))	AORe	FALSE
Ens106s02822.78	NA	Ssal	ENSSSAG00000102733	Ssa12	71030854	71031577	-	2	1	NA	NA	((Omy07,Ssa22),(Omy17,Ssa12))	AORe	NA
Ens106s02822.78	NA	Omyk	ENSOMYG00000000226	Omy02	96647432	96897153	-	2	1	NA	NA	((Omy01,Ssa16),(Omy02,Ssa10))	AORe	NA
Ens106s02822.78	NA	Ssal	ENSSSAG00000054483	Ssa10	118983928	119233192	-	2	1	NA	NA	((Omy01,Ssa16),(Omy02,Ssa10))	AORe	NA
Ens106s02823.55	B	Omyk	ENSOMYG00000014100	Omy18	24200017	24201497	+	1	2	((Omy07,Ssa17),(Omy18,Ssa16))	NA	((Omy07,Ssa17),(Omy18,Ssa16))	AORe	NA
Ens106s02823.55	A	Ssal	ENSSSAG00000046061	Ssa17	13675545	13677034	-	1	2	((Omy07,Ssa17),(Omy18,Ssa16))	NA	((Omy07,Ssa17),(Omy18,Ssa16))	AORe	NA
Ens106s02823.55	A	Omyk	ENSOMYG00000019101	Omy07	21434449	21435642	+	1	2	((Omy07,Ssa17),(Omy18,Ssa16))	NA	((Omy07,Ssa17),(Omy18,Ssa16))	AORe	NA
Ens106s02823.69	NA	Ssal	ENSSSAG00000106542	Ssa16	60089827	60113786	-	1	1	NA	NA	((Omy07,Ssa17),(Omy18,Ssa16))	AORe	NA
Ens106s02823.69	NA	Omyk	ENSOMYG00000001189	Omy01	2577536	2579217	+	1	1	NA	NA	((Omy01,Ssa16),(Omy05,Ssa10))	AORe	NA
Ens106s02824.20	NA	Omyk	ENSOMYG00000026784	Omy18	33508978	33512387	+	0	1	NA	NA	((Omy18,Ssa27),(Omy32,Ssa14))	AORe	NA
Ens106s02824.30	B	Omyk	ENSOMYG00000038712	Omy32	37749614	37752440	-	1	1	((Omy18,Ssa27),(Omy32,Ssa14))	NA	((Omy18,Ssa27),(Omy32,Ssa14))	AORe	TRUE
Ens106s02824.30	A	Ssal	ENSSSAG00000078329	Ssa27	3689451	3694131	+	1	1	((Omy18,Ssa27),(Omy32,Ssa14))	NA	((Omy18,Ssa27),(Omy32,Ssa14))	AORe	TRUE
Ens106s02824.35	NA	Ssal	ENSSSAG00000073777	Ssa14	59689447	59694364	+	1	0	NA	NA	((Omy18,Ssa27),(Omy32,Ssa14))	AORe	NA
Ens106s02825.42	B	Ssal	ENSSSAG00000002103	Ssa02	6804971	6845591	-	2	1	((Omy02,Ssa05),(Omy03,Ssa02))	NA	NA	NA	NA
Ens106s02825.42	A	Ssal	ENSSSAG00000106754	Ssa05	85948307	85987134	+	2	1	((Omy02,Ssa05),(Omy03,Ssa02))	NA	NA	NA	NA
Ens106s02825.42	A	Omyk	ENSOMYG00000000551	Omy02	5754227	5812367	-	2	1	((Omy02,Ssa05),(Omy03,Ssa02))	NA	NA	NA	NA
Ens106s02825.58	A	Ssal	ENSSSAG00000021623	Ssa27	16349677	16363189	+	2	2	((Omy18,Ssa27),(Omy32,Ssa14))	AORe	((Omy18,Ssa27),(Omy32,Ssa14))	AORe	NA
Ens106s02825.58	A	Omyk	ENSOMYG00000032083	Omy18	45472312	45476060	+	2	2	((Omy18,Ssa27),(Omy32,Ssa14))	AORe	((Omy18,Ssa27),(Omy32,Ssa14))	AORe	NA
Ens106s02825.58	B	Omyk	ENSOMYG00000012099	Omy32	28385765	28391544	-	2	2	((Omy18,Ssa27),(Omy32,Ssa14))	AORe	((Omy18,Ssa27),(Omy32,Ssa14))	AORe	NA
Ens106s02825.58	B	Ssal	ENSSSAG00000107512	Ssa14	69994653	70026158	+	2	2	((Omy18,Ssa27),(Omy32,Ssa14))	AORe	((Omy18,Ssa27),(Omy32,Ssa14))	AORe	NA
Ens106s02826.44	A	Ssal	ENSSSAG00000056357	Ssa01	19231501	19292277	+	2	2	((Omy19,Ssa01),(Omy25,Ssa09))	AORe	((Omy19,Ssa01),(Omy25,Ssa09))	AORe	NA
Ens106s02826.44	A	Omyk	ENSOMYG00000014602	Omy19	50584916	50624523	-	2	2	((Omy19,Ssa01),(Omy25,Ssa09))	AORe	((Omy19,Ssa01),(Omy25,Ssa09))	AORe	NA
Ens106s02826.44	B	Ssal	ENSSSAG00000062930	Ssa09	13444685	13481195	+	2	2	((Omy19,Ssa01),(Omy25,Ssa09))	AORe	((Omy19,Ssa01),(Omy25,Ssa09))	AORe	NA
Ens106s02826.44	B	Omyk	ENSOMYG00000033451	Omy25	12667417	12698181	+	2	2	((Omy19,Ssa01),(Omy25,Ssa09))	AORe	((Omy19,Ssa01),(Omy25,Ssa09))	AORe	NA
Ens106s02826.60	B	Ssal	ENSSSAG00000044252	Ssa15	51738551	51768014	+	2	2	((Omy04,Ssa06),(Omy08,Ssa15))	AORe	((Omy04,Ssa06),(Omy08,Ssa15))	AORe	NA
Ens106s02826.60	B	Omyk	ENSOMYG00000033717	Omy08	33690366	33717758	+	2	2	((Omy04,Ssa06),(Omy08,Ssa15))	AORe	((Omy04,Ssa06),(Omy08,Ssa15))	AORe	NA
Ens106s02826.60	A	Ssal	ENSSSAG00000076242	Ssa06	77923826	77978481	-	2	2	((Omy04,Ssa06),(Omy08,Ssa15))	AORe	((Omy04,Ssa06),(Omy08,Ssa15))	AORe	NA
Ens106s02826.60	A	Omyk	ENSOMYG00000008843	Omy04	31750340	31790530	-	2	2	((Omy04,Ssa06),(Omy08,Ssa15))	AORe	((Omy04,Ssa06),(Omy08,Ssa15))	AORe	NA
Ens106s02827.39	A	Ssal	ENSSSAG00000005920	Ssa04	44920428	44940510	-	2	2	((Omy10,Ssa04),(Omy12,Ssa13))	AORe	((Omy10,Ssa04),(Omy12,Ssa13))	AORe	NA
Ens106s02827.39	A	Omyk	ENSOMYG00000040620	Omy10	41980003	41984412	+	2	2	((Omy10,Ssa04),(Omy12,Ssa13))	AORe	((Omy10,Ssa04),(Omy12,Ssa13))	AORe	NA
Ens106s02827.39	B	Ssal	ENSSSAG00000107461	Ssa13	89970260	89981075	+	2	2	((Omy10,Ssa04),(Omy12,Ssa13))	AORe	((Omy10,Ssa04),(Omy12,Ssa13))	AORe	NA
Ens106s02827.39	B	Omyk	ENSOMYG00000030395	Omy12	22863584	22869904	-	2	2	((Omy10,Ssa04),(Omy12,Ssa13))	AORe	((Omy10,Ssa04),(Omy12,Ssa13))	AORe	NA
Ens106s02827.56	A	Omyk	ENSOMYG00000003831	Omy14	8010581	8019293	-	1	2	((Omy14,Ssa05),(Omy31,Ssa09))	NA	((Omy14,Ssa05),(Omy31,Ssa09))	AORe	NA
Ens106s02827.56	B	Ssal	ENSSSAG00000084850	Ssa09	72714478	72727672	+	1	2	((Omy14,Ssa05),(Omy31,Ssa09))	NA	((Omy14,Ssa05),(Omy31,Ssa09))	AORe	NA
Ens106s02827.56	B	Omyk	ENSOMYG00000029512	Omy31	27191982	27199521	-	1	2	((Omy14,Ssa05),(Omy31,Ssa09))	NA	((Omy14,Ssa05),(Omy31,Ssa09))	AORe	NA
Ens106s02828.36	A	Omyk	ENSOMYG00000069268	Omy05	33066657	33068388	-	0	2	((Omy05,Ssa01),(OmyY,Ssa11))	NA	((Omy05,Ssa01),(OmyY,Ssa11))	AORe	NA
Ens106s02828.36	B	Omyk	ENSOMYG00000041936	OmyY	24227404	24231677	-	0	2	((Omy05,Ssa01),(OmyY,Ssa11))	NA	((Omy05,Ssa01),(OmyY,Ssa11))	AORe	NA
Ens106s02828.48	A	Omyk	ENSOMYG00000050667	Omy05	94131031	94133528	+	1	1	((Omy05,Ssa10),(Omy30,Ssa23))	NA	((Omy05,Ssa10),(Omy30,Ssa23))	AORe	FALSE
Ens106s02828.48	A	Ssal	ENSSSAG00000067021	Ssa10	53026918	53028870	-	1	1	((Omy05,Ssa10),(Omy30,Ssa23))	NA	((Omy05,Ssa10),(Omy30,Ssa23))	AORe	FALSE
Ens106s02829.36	B	Omyk	ENSOMYG00000034879	Omy16	66485064	66492919	+	1	1	((Omy09,Ssa15),(Omy16,Ssa13))	NA	((Omy09,Ssa15),(Omy16,Ssa13))	AORe	FALSE
Ens106s02829.36	B	Ssal	ENSSSAG00000076380	Ssa13	14781103	14802247	-	1	1	((Omy09,Ssa15),(Omy16,Ssa13))	NA	((Omy09,Ssa15),(Omy16,Ssa13))	AORe	FALSE
Ens106s02829.46	A	Omyk	ENSOMYG00000021507	Omy07	47337414	47344676	-	2	2	((Omy07,Ssa22),(Omy17,Ssa12))	AORe	((Omy07,Ssa22),(Omy17,Ssa12))	AORe	NA
Ens106s02829.46	A	Ssal	ENSSSAG00000095832	Ssa22	16146808	16152071	-	2	2	((Omy07,Ssa22),(Omy17,Ssa12))	AORe	((Omy07,Ssa22),(Omy17,Ssa12))	AORe	NA
Ens106s02829.46	B	Ssal	ENSSSAG00000042490	Ssa12	79468576	79491365	+	2	2	((Omy07,Ssa22),(Omy17,Ssa12))	AORe	((Omy07,Ssa22),(Omy17,Ssa12))	AORe	NA
Ens106s02829.46	B	Omyk	ENSOMYG00000021878	Omy17	75008687	75011809	+	2	2	((Omy07,Ssa22),(Omy17,Ssa12))	AORe	((Omy07,Ssa22),(Omy17,Ssa12))	AORe	NA
Ens106s02830.45	A	Omyk	ENSOMYG00000019326	Omy11	19428554	19434439	-	2	2	((Omy11,Ssa19),(Omy15,Ssa29))	AORe	((Omy11,Ssa19),(Omy15,Ssa29))	AORe	NA
Ens106s02830.45	A	Ssal	ENSSSAG00000078311	Ssa19	10489938	10497857	-	2	2	((Omy11,Ssa19),(Omy15,Ssa29))	AORe	((Omy11,Ssa19),(Omy15,Ssa29))	AORe	NA
Ens106s02830.45	B	Omyk	ENSOMYG00000019975	Omy15	10609064	10621465	+	2	2	((Omy11,Ssa19),(Omy15,Ssa29))	AORe	((Omy11,Ssa19),(Omy15,Ssa29))	AORe	NA
Ens106s02830.45	B	Ssal	ENSSSAG00000102490	Ssa29	31328602	31356173	-	2	2	((Omy11,Ssa19),(Omy15,Ssa29))	AORe	((Omy11,Ssa19),(Omy15,Ssa29))	AORe	NA
Ens106s02830.61	A	Ssal	ENSSSAG00000001810	Ssa04	40684460	40690920	+	2	2	((Omy10,Ssa04),(OmyY,Ssa11))	AORe	((Omy10,Ssa04),(OmyY,Ssa11))	AORe	NA
Ens106s02830.61	A	Omyk	ENSOMYG00000046046	Omy10	46162557	46166233	-	2	2	((Omy10,Ssa04),(OmyY,Ssa11))	AORe	((Omy10,Ssa04),(OmyY,Ssa11))	AORe	NA
Ens106s02830.61	B	Ssal	ENSSSAG00000078007	Ssa11	92741685	92753339	-	2	2	((Omy10,Ssa04),(OmyY,Ssa11))	AORe	((Omy10,Ssa04),(OmyY,Ssa11))	AORe	NA
Ens106s02830.61	B	Omyk	ENSOMYG00000045009	OmyY	32203585	32208726	-	2	2	((Omy10,Ssa04),(OmyY,Ssa11))	AORe	((Omy10,Ssa04),(OmyY,Ssa11))	AORe	NA
Ens106s02831.39	A	Omyk	ENSOMYG00000000535	Omy05	14706240	14758272	+	1	1	((Omy05,Ssa01),(OmyY,Ssa11))	NA	((Omy05,Ssa01),(OmyY,Ssa11))	AORe	FALSE
Ens106s02831.39	A	Ssal	ENSSSAG00000096134	Ssa01	158434002	158506029	-	1	1	((Omy05,Ssa01),(OmyY,Ssa11))	NA	((Omy05,Ssa01),(OmyY,Ssa11))	AORe	FALSE
Ens106s02831.49	A	Ssal	ENSSSAG00000071861	Ssa24	25320617	25341972	+	2	2	((Omy06,Ssa24),(Omy11,Ssa20))	AORe	((Omy06,Ssa24),(Omy11,Ssa20))	AORe	NA
Ens106s02831.49	A	Omyk	ENSOMYG00000045923	Omy06	22551370	22573049	-	2	2	((Omy06,Ssa24),(Omy11,Ssa20))	AORe	((Omy06,Ssa24),(Omy11,Ssa20))	AORe	NA
Ens106s02831.49	B	Omyk	ENSOMYG00000040743	Omy11	51208424	51224919	-	2	2	((Omy06,Ssa24),(Omy11,Ssa20))	AORe	((Omy06,Ssa24),(Omy11,Ssa20))	AORe	NA
Ens106s02831.49	B	Ssal	ENSSSAG00000075738	Ssa20	19482001	19524836	-	2	2	((Omy06,Ssa24),(Omy11,Ssa20))	AORe	((Omy06,Ssa24),(Omy11,Ssa20))	AORe	NA
Ens106s02832.37	A	Ssal	ENSSSAG00000045550	Ssa19	12610050	12634290	-	1	1	((Omy11,Ssa19),(Omy15,Ssa29))	NA	((Omy11,Ssa19),(Omy15,Ssa29))	AORe	FALSE
Ens106s02832.37	A	Omyk	ENSOMYG00000013333	Omy11	21377575	21395971	-	1	1	((Omy11,Ssa19),(Omy15,Ssa29))	NA	((Omy11,Ssa19),(Omy15,Ssa29))	AORe	FALSE
Ens106s02832.43	NA	Ssal	ENSSSAG00000067646	Ssa29	33830889	33841950	-	1	0	NA	NA	((Omy11,Ssa19),(Omy15,Ssa29))	AORe	NA
Ens106s02832.50	A	Ssal	ENSSSAG00000108100	Ssa17	20177186	20188092	-	1	1	((Omy07,Ssa17),(Omy18,Ssa16))	NA	((Omy07,Ssa17),(Omy18,Ssa16))	LORe	NA
Ens106s02832.50	A	Omyk	ENSOMYG00000003736	Omy07	15499955	15504649	+	1	1	((Omy07,Ssa17),(Omy18,Ssa16))	NA	((Omy07,Ssa17),(Omy18,Ssa16))	cryptic	NA
Ens106s02833.21	B	Ssal	ENSSSAG00000034855	Ssa13	20162822	20202741	+	1	1	((Omy09,Ssa15),(Omy16,Ssa13))	NA	((Omy09,Ssa15),(Omy16,Ssa13))	AORe	FALSE
Ens106s02833.21	B	Omyk	ENSOMYG00000034764	Omy16	61558818	61594166	-	1	1	((Omy09,Ssa15),(Omy16,Ssa13))	NA	((Omy09,Ssa15),(Omy16,Ssa13))	AORe	FALSE
Ens106s02834.46	A	Omyk	ENSOMYG00000008980	Omy06	37303923	37337001	+	2	2	((Omy06,Ssa24),(Omy11,Ssa20))	AORe	((Omy06,Ssa24),(Omy11,Ssa20))	AORe	NA
Ens106s02834.46	A	Ssal	ENSSSAG00000078543	Ssa24	10111700	10166661	-	2	2	((Omy06,Ssa24),(Omy11,Ssa20))	AORe	((Omy06,Ssa24),(Omy11,Ssa20))	AORe	NA
Ens106s02834.46	B	Ssal	ENSSSAG00000078472	Ssa20	35866189	35909902	+	2	2	((Omy06,Ssa24),(Omy11,Ssa20))	AORe	((Omy06,Ssa24),(Omy11,Ssa20))	AORe	NA
Ens106s02834.46	B	Omyk	ENSOMYG00000038760	Omy11	66839950	66868314	+	2	2	((Omy06,Ssa24),(Omy11,Ssa20))	AORe	((Omy06,Ssa24),(Omy11,Ssa20))	AORe	NA
Ens106s02834.64	A	Omyk	ENSOMYG00000002797	Omy05	21060512	21099838	+	2	2	((Omy05,Ssa01),(OmyY,Ssa11))	AORe	((Omy05,Ssa01),(OmyY,Ssa11))	AORe	NA
Ens106s02834.64	A	Ssal	ENSSSAG00000076766	Ssa01	151579298	151637575	-	2	2	((Omy05,Ssa01),(OmyY,Ssa11))	AORe	((Omy05,Ssa01),(OmyY,Ssa11))	AORe	NA
Ens106s02834.64	B	Omyk	ENSOMYG00000063804	OmyY	11175031	11203783	+	2	2	((Omy05,Ssa01),(OmyY,Ssa11))	AORe	((Omy05,Ssa01),(OmyY,Ssa11))	AORe	NA
Ens106s02834.64	B	Ssal	ENSSSAG00000005412	Ssa11	70057133	70104986	+	2	2	((Omy05,Ssa01),(OmyY,Ssa11))	AORe	((Omy05,Ssa01),(OmyY,Ssa11))	AORe	NA
Ens106s02835.42	A	Omyk	ENSOMYG00000005479	Omy09	62225901	62321874	+	2	2	((Omy09,Ssa15),(Omy16,Ssa13))	AORe	((Omy09,Ssa15),(Omy16,Ssa13))	AORe	NA
Ens106s02835.42	A	Ssal	ENSSSAG00000074293	Ssa15	90536518	90650926	+	2	2	((Omy09,Ssa15),(Omy16,Ssa13))	AORe	((Omy09,Ssa15),(Omy16,Ssa13))	AORe	NA
Ens106s02835.42	B	Ssal	ENSSSAG00000068010	Ssa13	38992827	39074269	+	2	2	((Omy09,Ssa15),(Omy16,Ssa13))	AORe	((Omy09,Ssa15),(Omy16,Ssa13))	AORe	NA
Ens106s02835.42	B	Omyk	ENSOMYG00000011709	Omy16	43603921	43677574	-	2	2	((Omy09,Ssa15),(Omy16,Ssa13))	AORe	((Omy09,Ssa15),(Omy16,Ssa13))	AORe	NA
Ens106s02835.58	B	Ssal	ENSSSAG00000009275	Ssa12	97561563	97682055	-	2	1	((Omy07,Ssa22),(Omy17,Ssa12))	NA	((Omy07,Ssa22),(Omy17,Ssa12))	AORe	NA
Ens106s02835.58	A	Ssal	ENSSSAG00000094825	Ssa22	58148852	58360993	-	2	1	((Omy07,Ssa22),(Omy17,Ssa12))	NA	((Omy07,Ssa22),(Omy17,Ssa12))	AORe	NA
Ens106s02835.58	A	Omyk	ENSOMYG00000052210	Omy07	85395173	85485366	-	2	1	((Omy07,Ssa22),(Omy17,Ssa12))	NA	((Omy07,Ssa22),(Omy17,Ssa12))	AORe	NA
Ens106s02836.48	B	Omyk	ENSOMYG00000017388	Omy15	4307605	4399342	+	2	2	((Omy11,Ssa19),(Omy15,Ssa29))	AORe	((Omy11,Ssa19),(Omy15,Ssa29))	AORe	NA
Ens106s02836.48	B	Ssal	ENSSSAG00000094592	Ssa29	38552494	38642334	-	2	2	((Omy11,Ssa19),(Omy15,Ssa29))	AORe	((Omy11,Ssa19),(Omy15,Ssa29))	AORe	NA
Ens106s02836.48	A	Omyk	ENSOMYG00000065537	Omy11	3523841	3616240	+	2	2	((Omy11,Ssa19),(Omy15,Ssa29))	AORe	((Omy11,Ssa19),(Omy15,Ssa29))	AORe	NA
Ens106s02836.48	A	Ssal	ENSSSAG00000100444	Ssa19	84183752	84308499	-	2	2	((Omy11,Ssa19),(Omy15,Ssa29))	AORe	((Omy11,Ssa19),(Omy15,Ssa29))	AORe	NA
Ens106s02836.64	B	Ssal	ENSSSAG00000083650	Ssa03	26780725	26795875	-	2	2	((Omy08,Ssa14),(Omy28,Ssa03))	AORe	((Omy08,Ssa14),(Omy28,Ssa03))	AORe	NA
Ens106s02836.64	B	Omyk	ENSOMYG00000043548	Omy28	19439899	19453517	+	2	2	((Omy08,Ssa14),(Omy28,Ssa03))	AORe	((Omy08,Ssa14),(Omy28,Ssa03))	AORe	NA
Ens106s02836.64	A	Ssal	ENSSSAG00000069248	Ssa14	25289140	25318163	-	2	2	((Omy08,Ssa14),(Omy28,Ssa03))	AORe	((Omy08,Ssa14),(Omy28,Ssa03))	AORe	NA
Ens106s02836.64	A	Omyk	ENSOMYG00000012461	Omy08	65611300	65637730	-	2	2	((Omy08,Ssa14),(Omy28,Ssa03))	AORe	((Omy08,Ssa14),(Omy28,Ssa03))	AORe	NA
Ens106s02837.45	B	Ssal	ENSSSAG00000086636	Ssa16	82430371	82562561	+	2	2	((Omy07,Ssa17),(Omy18,Ssa16))	LORe	((Omy07,Ssa17),(Omy18,Ssa16))	LORe	NA
Ens106s02837.45	A	Ssal	ENSSSAG00000018593	Ssa17	30351463	30438324	+	2	2	((Omy07,Ssa17),(Omy18,Ssa16))	LORe	((Omy07,Ssa17),(Omy18,Ssa16))	LORe	NA
Ens106s02837.45	A	Omyk	ENSOMYG00000065275	Omy07	8339346	8402882	-	2	2	((Omy07,Ssa17),(Omy18,Ssa16))	LORe	((Omy07,Ssa17),(Omy18,Ssa16))	LORe	NA
Ens106s02837.45	B	Omyk	ENSOMYG00000051372	Omy18	9588214	9688829	-	2	2	((Omy07,Ssa17),(Omy18,Ssa16))	LORe	((Omy07,Ssa17),(Omy18,Ssa16))	LORe	NA
Ens106s02837.60	A	Ssal	ENSSSAG00000070625	Ssa25	22474398	22671022	+	2	2	((Omy03,Ssa25),(Omy22,Ssa21))	AORe	((Omy03,Ssa25),(Omy22,Ssa21))	AORe	NA
Ens106s02837.60	A	Omyk	ENSOMYG00000004518	Omy03	57005869	57101921	+	2	2	((Omy03,Ssa25),(Omy22,Ssa21))	AORe	((Omy03,Ssa25),(Omy22,Ssa21))	AORe	NA
Ens106s02837.60	B	Omyk	ENSOMYG00000042244	Omy22	36555761	36795078	-	2	2	((Omy03,Ssa25),(Omy22,Ssa21))	AORe	((Omy03,Ssa25),(Omy22,Ssa21))	AORe	NA
Ens106s02837.60	B	Ssal	ENSSSAG00000079274	Ssa21	40775044	41098960	-	2	2	((Omy03,Ssa25),(Omy22,Ssa21))	AORe	((Omy03,Ssa25),(Omy22,Ssa21))	AORe	NA
Ens106s02838.49	A	Ssal	ENSSSAG00000072055	Ssa16	5129132	5257292	+	2	2	((Omy01,Ssa16),(Omy02,Ssa10))	AORe	((Omy01,Ssa16),(Omy02,Ssa10))	AORe	NA
Ens106s02838.49	A	Omyk	ENSOMYG00000029641	Omy01	52208814	52259708	-	2	2	((Omy01,Ssa16),(Omy02,Ssa10))	AORe	((Omy01,Ssa16),(Omy02,Ssa10))	AORe	NA
Ens106s02838.49	B	Omyk	ENSOMYG00000007478	Omy02	93760922	93856797	-	2	2	((Omy01,Ssa16),(Omy02,Ssa10))	AORe	((Omy01,Ssa16),(Omy02,Ssa10))	AORe	NA
Ens106s02838.49	B	Ssal	ENSSSAG00000075823	Ssa10	116097265	116260565	-	2	2	((Omy01,Ssa16),(Omy02,Ssa10))	AORe	((Omy01,Ssa16),(Omy02,Ssa10))	AORe	NA
Ens106s02838.67	B	Ssal	ENSSSAG00000106879	Ssa07	66776676	66814534	+	2	2	((Omy15,Ssa17),(Omy21,Ssa07))	LORe	((Omy15,Ssa17),(Omy21,Ssa07))	LORe	NA
Ens106s02838.67	A	Ssal	ENSSSAG00000100248	Ssa17	85550593	85588730	+	2	2	((Omy15,Ssa17),(Omy21,Ssa07))	LORe	((Omy15,Ssa17),(Omy21,Ssa07))	LORe	NA
Ens106s02838.67	B	Omyk	ENSOMYG00000051012	Omy21	11630103	11660107	+	2	2	((Omy15,Ssa17),(Omy21,Ssa07))	LORe	((Omy15,Ssa17),(Omy21,Ssa07))	LORe	NA
Ens106s02838.67	A	Omyk	ENSOMYG00000049798	Omy15	71985170	72017221	-	2	2	((Omy15,Ssa17),(Omy21,Ssa07))	LORe	((Omy15,Ssa17),(Omy21,Ssa07))	LORe	NA
Ens106s02839.32	B	Ssal	ENSSSAG00000060244	Ssa29	26205237	26208589	-	1	1	((Omy11,Ssa19),(Omy15,Ssa29))	NA	((Omy11,Ssa19),(Omy15,Ssa29))	AORe	FALSE
Ens106s02839.32	B	Omyk	ENSOMYG00000012526	Omy15	15106011	15108848	+	1	1	((Omy11,Ssa19),(Omy15,Ssa29))	NA	((Omy11,Ssa19),(Omy15,Ssa29))	AORe	FALSE
Ens106s02839.42	B	Ssal	ENSSSAG00000004473	Ssa11	93198025	93202335	+	1	1	((Omy10,Ssa04),(OmyY,Ssa11))	NA	((Omy10,Ssa04),(OmyY,Ssa11))	AORe	FALSE
Ens106s02839.42	B	Omyk	ENSOMYG00000047332	OmyY	32571556	32574571	+	1	1	((Omy10,Ssa04),(OmyY,Ssa11))	NA	((Omy10,Ssa04),(OmyY,Ssa11))	AORe	FALSE
Ens106s02840.46	A	Ssal	ENSSSAG00000056249	Ssa26	25555301	25706085	+	2	2	((Omy06,Ssa26),(Omy26,Ssa11))	(((Omy06,Omy26),Ssa11),Ssa26)	((Omy06,Ssa26),(Omy26,Ssa11))	LORe	NA
Ens106s02840.46	B	Omyk	ENSOMYG00000038228	Omy26	33196735	33344188	+	2	2	((Omy06,Ssa26),(Omy26,Ssa11))	(((Omy06,Omy26),Ssa11),Ssa26)	((Omy06,Ssa26),(Omy26,Ssa11))	LORe	NA
Ens106s02840.46	A	Omyk	ENSOMYG00000028225	Omy06	73038665	73180035	+	2	2	((Omy06,Ssa26),(Omy26,Ssa11))	(((Omy06,Omy26),Ssa11),Ssa26)	((Omy06,Ssa26),(Omy26,Ssa11))	LORe	NA
Ens106s02840.46	B	Ssal	ENSSSAG00000056290	Ssa11	25215780	25400396	+	2	2	((Omy06,Ssa26),(Omy26,Ssa11))	(((Omy06,Omy26),Ssa11),Ssa26)	((Omy06,Ssa26),(Omy26,Ssa11))	LORe	NA
Ens106s02840.61	A	Ssal	ENSSSAG00000058297	Ssa10	74074022	74246458	+	2	2	((Omy02,Ssa10),(Omy30,Ssa23))	AORe	((Omy02,Ssa10),(Omy30,Ssa23))	AORe	NA
Ens106s02840.61	A	Omyk	ENSOMYG00000037687	Omy02	56679879	56834683	+	2	2	((Omy02,Ssa10),(Omy30,Ssa23))	AORe	((Omy02,Ssa10),(Omy30,Ssa23))	AORe	NA
Ens106s02840.61	B	Ssal	ENSSSAG00000115025	Ssa23	40752338	40940622	+	2	2	((Omy02,Ssa10),(Omy30,Ssa23))	AORe	((Omy02,Ssa10),(Omy30,Ssa23))	AORe	NA
Ens106s02840.61	B	Omyk	ENSOMYG00000033719	Omy30	9844999	10019813	-	2	2	((Omy02,Ssa10),(Omy30,Ssa23))	AORe	((Omy02,Ssa10),(Omy30,Ssa23))	AORe	NA
Ens106s02841.41	A	Ssal	ENSSSAG00000052998	Ssa24	26604826	26615344	+	2	2	((Omy06,Ssa24),(Omy11,Ssa20))	AORe	((Omy06,Ssa24),(Omy11,Ssa20))	AORe	NA
Ens106s02841.41	A	Omyk	ENSOMYG00000017764	Omy06	21455573	21463687	-	2	2	((Omy06,Ssa24),(Omy11,Ssa20))	AORe	((Omy06,Ssa24),(Omy11,Ssa20))	AORe	NA
Ens106s02841.41	B	Ssal	ENSSSAG00000008225	Ssa20	18362704	18375231	-	2	2	((Omy06,Ssa24),(Omy11,Ssa20))	AORe	((Omy06,Ssa24),(Omy11,Ssa20))	AORe	NA
Ens106s02841.41	B	Omyk	ENSOMYG00000009283	Omy11	50122266	50128612	-	2	2	((Omy06,Ssa24),(Omy11,Ssa20))	AORe	((Omy06,Ssa24),(Omy11,Ssa20))	AORe	NA
Ens106s02841.57	B	Ssal	ENSSSAG00000078341	Ssa11	75786208	75797412	+	1	1	((Omy05,Ssa01),(OmyY,Ssa11))	NA	((Omy05,Ssa01),(OmyY,Ssa11))	AORe	FALSE
Ens106s02841.57	B	Omyk	ENSOMYG00000042125	OmyY	16438630	16447471	+	1	1	((Omy05,Ssa01),(OmyY,Ssa11))	NA	((Omy05,Ssa01),(OmyY,Ssa11))	AORe	FALSE
Ens106s02843.41	B	Omyk	ENSOMYG00000030158	Omy25	40024291	40094077	+	2	1	((Omy19,Ssa01),(Omy25,Ssa09))	NA	((Omy19,Ssa01),(Omy25,Ssa09))	AORe	NA
Ens106s02843.41	B	Ssal	ENSSSAG00000003346	Ssa09	44029876	44094586	+	2	1	((Omy19,Ssa01),(Omy25,Ssa09))	NA	((Omy19,Ssa01),(Omy25,Ssa09))	AORe	NA
Ens106s02843.41	A	Ssal	ENSSSAG00000070864	Ssa01	8445740	8454981	+	2	1	((Omy19,Ssa01),(Omy25,Ssa09))	NA	((Omy19,Ssa01),(Omy25,Ssa09))	AORe	NA
Ens106s02844.41	A	Ssal	ENSSSAG00000067739	Ssa24	27191141	27233620	+	1	1	((Omy06,Ssa24),(Omy11,Ssa20))	NA	((Omy06,Ssa24),(Omy11,Ssa20))	AORe	FALSE
Ens106s02844.41	A	Omyk	ENSOMYG00000006066	Omy06	20878880	20921492	-	1	1	((Omy06,Ssa24),(Omy11,Ssa20))	NA	((Omy06,Ssa24),(Omy11,Ssa20))	AORe	FALSE
Ens106s02844.51	A	Ssal	ENSSSAG00000005849	Ssa01	124884220	124961544	-	2	2	((Omy05,Ssa01),(Omy12,Ssa13))	AORe	((Omy05,Ssa01),(Omy12,Ssa13))	AORe	NA
Ens106s02844.51	A	Omyk	ENSOMYG00000031302	Omy05	46241462	46300210	+	2	2	((Omy05,Ssa01),(Omy12,Ssa13))	AORe	((Omy05,Ssa01),(Omy12,Ssa13))	AORe	NA
Ens106s02844.51	B	Omyk	ENSOMYG00000014300	Omy12	11869131	11960947	-	2	2	((Omy05,Ssa01),(Omy12,Ssa13))	AORe	((Omy05,Ssa01),(Omy12,Ssa13))	AORe	NA
Ens106s02844.51	B	Ssal	ENSSSAG00000042825	Ssa13	102158174	102307905	+	2	2	((Omy05,Ssa01),(Omy12,Ssa13))	AORe	((Omy05,Ssa01),(Omy12,Ssa13))	AORe	NA
Ens106s02845.39	A	Ssal	ENSSSAG00000115052	Ssa01	7882069	7927046	+	1	1	((Omy19,Ssa01),(Omy25,Ssa09))	NA	((Omy19,Ssa01),(Omy25,Ssa09))	AORe	FALSE
Ens106s02845.39	A	Omyk	ENSOMYG00000059755	Omy19	60477962	60534293	-	1	1	((Omy19,Ssa01),(Omy25,Ssa09))	NA	((Omy19,Ssa01),(Omy25,Ssa09))	AORe	FALSE
Ens106s02845.51	A	Ssal	ENSSSAG00000039901	Ssa06	90531767	90628626	+	2	2	((Omy04,Ssa06),(Omy08,Ssa15))	AORe	((Omy04,Ssa06),(Omy08,Ssa15))	AORe	NA
Ens106s02845.51	A	Omyk	ENSOMYG00000030244	Omy04	41883666	41934140	+	2	2	((Omy04,Ssa06),(Omy08,Ssa15))	AORe	((Omy04,Ssa06),(Omy08,Ssa15))	AORe	NA
Ens106s02845.51	B	Ssal	ENSSSAG00000051167	Ssa15	19257725	19325737	-	2	2	((Omy04,Ssa06),(Omy08,Ssa15))	AORe	((Omy04,Ssa06),(Omy08,Ssa15))	AORe	NA
Ens106s02845.51	B	Omyk	ENSOMYG00000002028	Omy08	4280050	4345136	-	2	2	((Omy04,Ssa06),(Omy08,Ssa15))	AORe	((Omy04,Ssa06),(Omy08,Ssa15))	AORe	NA
Ens106s02846.45	A	Ssal	ENSSSAG00000046652	Ssa10	51971772	52065857	-	2	2	((Omy05,Ssa10),(Omy30,Ssa23))	AORe	((Omy05,Ssa10),(Omy30,Ssa23))	AORe	NA
Ens106s02846.45	A	Omyk	ENSOMYG00000011837	Omy05	93300947	93373998	-	2	2	((Omy05,Ssa10),(Omy30,Ssa23))	AORe	((Omy05,Ssa10),(Omy30,Ssa23))	AORe	NA
Ens106s02846.45	B	Omyk	ENSOMYG00000022583	Omy30	43341802	43367630	-	2	2	((Omy05,Ssa10),(Omy30,Ssa23))	AORe	((Omy05,Ssa10),(Omy30,Ssa23))	AORe	NA
Ens106s02846.45	B	Ssal	ENSSSAG00000075417	Ssa23	3965652	4011819	+	2	2	((Omy05,Ssa10),(Omy30,Ssa23))	AORe	((Omy05,Ssa10),(Omy30,Ssa23))	AORe	NA
Ens106s02846.60	A	Ssal	ENSSSAG00000047866	Ssa14	43842132	43881383	-	2	2	((Omy08,Ssa14),(Omy28,Ssa03))	AORe	((Omy08,Ssa14),(Omy28,Ssa03))	AORe	NA
Ens106s02846.60	A	Omyk	ENSOMYG00000001704	Omy08	82763413	82814228	-	2	2	((Omy08,Ssa14),(Omy28,Ssa03))	AORe	((Omy08,Ssa14),(Omy28,Ssa03))	AORe	NA
Ens106s02846.60	B	Omyk	ENSOMYG00000040765	Omy28	879589	893391	+	2	2	((Omy08,Ssa14),(Omy28,Ssa03))	AORe	((Omy08,Ssa14),(Omy28,Ssa03))	AORe	NA
Ens106s02846.60	B	Ssal	ENSSSAG00000040945	Ssa03	41564571	41585257	+	2	2	((Omy08,Ssa14),(Omy28,Ssa03))	AORe	((Omy08,Ssa14),(Omy28,Ssa03))	AORe	NA
Ens106s02847.42	A	Omyk	ENSOMYG00000017528	Omy09	63461452	63510951	+	2	2	((Omy09,Ssa15),(Omy16,Ssa13))	AORe	((Omy09,Ssa15),(Omy16,Ssa13))	AORe	NA
Ens106s02847.42	A	Ssal	ENSSSAG00000044901	Ssa15	91834415	91890443	+	2	2	((Omy09,Ssa15),(Omy16,Ssa13))	AORe	((Omy09,Ssa15),(Omy16,Ssa13))	AORe	NA
Ens106s02847.42	B	Ssal	ENSSSAG00000048230	Ssa13	40068381	40124014	+	2	2	((Omy09,Ssa15),(Omy16,Ssa13))	AORe	((Omy09,Ssa15),(Omy16,Ssa13))	AORe	NA
Ens106s02847.42	B	Omyk	ENSOMYG00000010118	Omy16	42616572	42666575	-	2	2	((Omy09,Ssa15),(Omy16,Ssa13))	AORe	((Omy09,Ssa15),(Omy16,Ssa13))	AORe	NA
Ens106s02847.54	A	Ssal	ENSSSAG00000053127	Ssa22	51807027	51852480	+	1	2	((Omy07,Ssa22),(Omy17,Ssa12))	NA	((Omy07,Ssa22),(Omy17,Ssa12))	AORe	NA
Ens106s02847.54	A	Omyk	ENSOMYG00000024995	Omy07	79785942	79821477	+	1	2	((Omy07,Ssa22),(Omy17,Ssa12))	NA	((Omy07,Ssa22),(Omy17,Ssa12))	AORe	NA
Ens106s02847.54	B	Omyk	ENSOMYG00000043570	Omy17	39887927	39889323	-	1	2	((Omy07,Ssa22),(Omy17,Ssa12))	NA	((Omy07,Ssa22),(Omy17,Ssa12))	AORe	NA
Ens106s02848.46	B	Ssal	ENSSSAG00000078961	Ssa10	116495415	116517548	+	2	2	((Omy01,Ssa16),(Omy02,Ssa10))	AORe	((Omy01,Ssa16),(Omy02,Ssa10))	AORe	NA
Ens106s02848.46	B	Omyk	ENSOMYG00000008421	Omy02	94150722	94172791	+	2	2	((Omy01,Ssa16),(Omy02,Ssa10))	AORe	((Omy01,Ssa16),(Omy02,Ssa10))	AORe	NA
Ens106s02848.46	A	Ssal	ENSSSAG00000071783	Ssa16	4888842	4911398	-	2	2	((Omy01,Ssa16),(Omy02,Ssa10))	AORe	((Omy01,Ssa16),(Omy02,Ssa10))	AORe	NA
Ens106s02848.46	A	Omyk	ENSOMYG00000043734	Omy01	52528762	52551219	+	2	2	((Omy01,Ssa16),(Omy02,Ssa10))	AORe	((Omy01,Ssa16),(Omy02,Ssa10))	AORe	NA
Ens106s02848.62	A	Omyk	ENSOMYG00000036710	Omy15	50358557	50370687	+	1	2	((Omy15,Ssa17),(Omy21,Ssa07))	NA	((Omy15,Ssa17),(Omy21,Ssa07))	AORe	NA
Ens106s02848.62	B	Ssal	ENSSSAG00000007989	Ssa07	38469073	38480146	+	1	2	((Omy15,Ssa17),(Omy21,Ssa07))	NA	((Omy15,Ssa17),(Omy21,Ssa07))	AORe	NA
Ens106s02848.62	B	Omyk	ENSOMYG00000046956	Omy21	30827032	30837755	-	1	2	((Omy15,Ssa17),(Omy21,Ssa07))	NA	((Omy15,Ssa17),(Omy21,Ssa07))	AORe	NA
Ens106s02849.44	A	Omyk	ENSOMYG00000021838	Omy04	18523691	18545617	-	2	2	((Omy04,Ssa06),(Omy08,Ssa15))	AORe	((Omy04,Ssa06),(Omy08,Ssa15))	AORe	NA
Ens106s02849.44	A	Ssal	ENSSSAG00000069432	Ssa06	63963965	63986214	-	2	2	((Omy04,Ssa06),(Omy08,Ssa15))	AORe	((Omy04,Ssa06),(Omy08,Ssa15))	AORe	NA
Ens106s02849.44	B	Omyk	ENSOMYG00000047651	Omy08	22532732	22554314	-	2	2	((Omy04,Ssa06),(Omy08,Ssa15))	AORe	((Omy04,Ssa06),(Omy08,Ssa15))	AORe	NA
Ens106s02849.44	B	Ssal	ENSSSAG00000072186	Ssa15	39761328	39793593	-	2	2	((Omy04,Ssa06),(Omy08,Ssa15))	AORe	((Omy04,Ssa06),(Omy08,Ssa15))	AORe	NA
Ens106s02849.60	B	Ssal	ENSSSAG00000073766	Ssa09	40287059	40306143	+	2	1	((Omy19,Ssa01),(Omy25,Ssa09))	NA	((Omy19,Ssa01),(Omy25,Ssa09))	AORe	NA
Ens106s02849.60	A	Omyk	ENSOMYG00000026608	Omy19	26654996	26660985	-	2	1	((Omy19,Ssa01),(Omy25,Ssa09))	NA	((Omy19,Ssa01),(Omy25,Ssa09))	AORe	NA
Ens106s02849.60	A	Ssal	ENSSSAG00000056944	Ssa01	44588209	44594882	+	2	1	((Omy19,Ssa01),(Omy25,Ssa09))	NA	((Omy19,Ssa01),(Omy25,Ssa09))	AORe	NA
Ens106s02850.33	B	Omyk	ENSOMYG00000037183	Omy22	50495067	50496854	-	2	2	((Omy03,Ssa25),(Omy22,Ssa21))	AORe	((Omy03,Ssa25),(Omy22,Ssa21))	AORe	NA
Ens106s02850.33	B	Ssal	ENSSSAG00000091966	Ssa21	56205764	56254900	-	2	2	((Omy03,Ssa25),(Omy22,Ssa21))	AORe	((Omy03,Ssa25),(Omy22,Ssa21))	AORe	NA
Ens106s02850.33	A	Ssal	ENSSSAG00000093109	Ssa25	52119924	52127851	-	2	2	((Omy03,Ssa25),(Omy22,Ssa21))	AORe	((Omy03,Ssa25),(Omy22,Ssa21))	AORe	NA
Ens106s02850.33	A	Omyk	ENSOMYG00000001378	Omy03	83641408	83643165	-	2	2	((Omy03,Ssa25),(Omy22,Ssa21))	AORe	((Omy03,Ssa25),(Omy22,Ssa21))	AORe	NA
Ens106s02851.56	A	Omyk	ENSOMYG00000014675	Omy06	10578490	10579896	-	2	2	((Omy06,Ssa24),(Omy11,Ssa20))	AORe	((Omy06,Ssa24),(Omy11,Ssa20))	AORe	NA
Ens106s02851.56	A	Ssal	ENSSSAG00000092250	Ssa24	37935472	37937245	+	2	2	((Omy06,Ssa24),(Omy11,Ssa20))	AORe	((Omy06,Ssa24),(Omy11,Ssa20))	AORe	NA
Ens106s02851.56	B	Omyk	ENSOMYG00000004103	Omy11	40748108	40749801	+	2	2	((Omy06,Ssa24),(Omy11,Ssa20))	AORe	((Omy06,Ssa24),(Omy11,Ssa20))	AORe	NA
Ens106s02851.56	B	Ssal	ENSSSAG00000007418	Ssa20	8033319	8034643	+	2	2	((Omy06,Ssa24),(Omy11,Ssa20))	AORe	((Omy06,Ssa24),(Omy11,Ssa20))	AORe	NA
Ens106s02851.75	B	Omyk	ENSOMYG00000036652	Omy31	75472	77014	+	2	2	((Omy14,Ssa05),(Omy31,Ssa09))	AORe	((Omy14,Ssa05),(Omy31,Ssa09))	AORe	NA
Ens106s02851.75	B	Ssal	ENSSSAG00000042450	Ssa09	100809529	100810323	+	2	2	((Omy14,Ssa05),(Omy31,Ssa09))	AORe	((Omy14,Ssa05),(Omy31,Ssa09))	AORe	NA
Ens106s02851.75	A	Ssal	ENSSSAG00000054456	Ssa05	3384530	3386115	-	2	2	((Omy14,Ssa05),(Omy31,Ssa09))	AORe	((Omy14,Ssa05),(Omy31,Ssa09))	AORe	NA
Ens106s02851.75	A	Omyk	ENSOMYG00000037987	Omy14	40752187	40753319	+	2	2	((Omy14,Ssa05),(Omy31,Ssa09))	AORe	((Omy14,Ssa05),(Omy31,Ssa09))	AORe	NA
Ens106s02851.91	A	Ssal	ENSSSAG00000092831	Ssa19	50996573	51004042	+	2	1	((Omy16,Ssa19),(Omy20,Ssa28))	NA	((Omy16,Ssa19),(Omy20,Ssa28))	AORe	NA
Ens106s02851.91	B	Omyk	ENSOMYG00000041801	Omy20	14221677	14222914	+	2	1	((Omy16,Ssa19),(Omy20,Ssa28))	NA	((Omy16,Ssa19),(Omy20,Ssa28))	AORe	NA
Ens106s02851.91	B	Ssal	ENSSSAG00000108314	Ssa28	5311058	5318032	-	2	1	((Omy16,Ssa19),(Omy20,Ssa28))	NA	((Omy16,Ssa19),(Omy20,Ssa28))	AORe	NA
Ens106s02852.45	NA	Ssal	ENSSSAG00000106477	Ssa08	25110014	25151948	+	2	2	NA	NA	NA	NA	NA
Ens106s02852.45	NA	Ssal	ENSSSAG00000099359	Ssa04	3890421	3968286	-	2	2	NA	NA	NA	NA	NA
Ens106s02852.45	NA	Omyk	ENSOMYG00000053838	Omy10	85153010	85194194	-	2	2	NA	NA	NA	NA	NA
Ens106s02852.45	NA	Omyk	ENSOMYG00000055857	Omy10	80655239	80687397	-	2	2	NA	NA	NA	NA	NA
Ens106s02852.60	B	Ssal	ENSSSAG00000003066	Ssa09	74360933	74374785	+	2	2	((Omy14,Ssa05),(Omy31,Ssa09))	AORe	((Omy14,Ssa05),(Omy31,Ssa09))	AORe	NA
Ens106s02852.60	B	Omyk	ENSOMYG00000025234	Omy31	25711074	25727201	-	2	2	((Omy14,Ssa05),(Omy31,Ssa09))	AORe	((Omy14,Ssa05),(Omy31,Ssa09))	AORe	NA
Ens106s02852.60	A	Ssal	ENSSSAG00000044898	Ssa05	39235448	39250213	+	2	2	((Omy14,Ssa05),(Omy31,Ssa09))	AORe	((Omy14,Ssa05),(Omy31,Ssa09))	AORe	NA
Ens106s02852.60	A	Omyk	ENSOMYG00000010044	Omy14	6741470	6751733	-	2	2	((Omy14,Ssa05),(Omy31,Ssa09))	AORe	((Omy14,Ssa05),(Omy31,Ssa09))	AORe	NA
Ens106s02853.24	A	Ssal	ENSSSAG00000045973	Ssa17	12209202	12210272	+	2	1	((Omy07,Ssa17),(Omy18,Ssa16))	NA	((Omy07,Ssa17),(Omy18,Ssa16))	AORe	NA
Ens106s02853.24	B	Ssal	ENSSSAG00000071938	Ssa16	65681029	65682099	+	2	1	((Omy07,Ssa17),(Omy18,Ssa16))	NA	((Omy07,Ssa17),(Omy18,Ssa16))	AORe	NA
Ens106s02853.24	B	Omyk	ENSOMYG00000020677	Omy18	25572289	25574556	-	2	1	((Omy07,Ssa17),(Omy18,Ssa16))	NA	((Omy07,Ssa17),(Omy18,Ssa16))	AORe	NA
Ens106s02854.40	A	Ssal	ENSSSAG00000109143	Ssa22	13203848	13206803	+	1	1	((Omy07,Ssa22),(Omy17,Ssa12))	NA	((Omy07,Ssa22),(Omy17,Ssa12))	AORe	FALSE
Ens106s02854.40	A	Omyk	ENSOMYG00000018701	Omy07	44527910	44534069	+	1	1	((Omy07,Ssa22),(Omy17,Ssa12))	NA	((Omy07,Ssa22),(Omy17,Ssa12))	AORe	FALSE
Ens106s02854.50	A	Ssal	ENSSSAG00000039672	Ssa15	67113735	67117595	+	2	2	((Omy09,Ssa15),(Omy16,Ssa13))	AORe	((Omy09,Ssa15),(Omy16,Ssa13))	AORe	NA
Ens106s02854.50	A	Omyk	ENSOMYG00000043732	Omy09	40096848	40098003	+	2	2	((Omy09,Ssa15),(Omy16,Ssa13))	AORe	((Omy09,Ssa15),(Omy16,Ssa13))	AORe	NA
Ens106s02854.50	B	Ssal	ENSSSAG00000004822	Ssa13	26309927	26316267	+	2	2	((Omy09,Ssa15),(Omy16,Ssa13))	AORe	((Omy09,Ssa15),(Omy16,Ssa13))	AORe	NA
Ens106s02854.50	B	Omyk	ENSOMYG00000042729	Omy16	55627308	55632800	-	2	2	((Omy09,Ssa15),(Omy16,Ssa13))	AORe	((Omy09,Ssa15),(Omy16,Ssa13))	AORe	NA
Ens106s02854.62	NA	Omyk	ENSOMYG00000043727	Omy09	40094806	40096680	+	0	1	NA	NA	((Omy09,Ssa15),(Omy16,Ssa13))	AORe	NA
Ens106s02855.30	A	Omyk	ENSOMYG00000010975	Omy14	26723933	26725428	+	1	1	((Omy14,Ssa05),(Omy31,Ssa09))	NA	((Omy14,Ssa05),(Omy31,Ssa09))	AORe	FALSE
Ens106s02855.30	A	Ssal	ENSSSAG00000048056	Ssa05	18537468	18545832	-	1	1	((Omy14,Ssa05),(Omy31,Ssa09))	NA	((Omy14,Ssa05),(Omy31,Ssa09))	AORe	FALSE
Ens106s02855.39	A	Omyk	ENSOMYG00000012181	Omy16	7164636	7169846	+	2	2	((Omy16,Ssa19),(Omy20,Ssa28))	AORe	((Omy16,Ssa19),(Omy20,Ssa28))	AORe	NA
Ens106s02855.39	A	Ssal	ENSSSAG00000054306	Ssa19	42107870	42116323	+	2	2	((Omy16,Ssa19),(Omy20,Ssa28))	AORe	((Omy16,Ssa19),(Omy20,Ssa28))	AORe	NA
Ens106s02855.39	B	Ssal	ENSSSAG00000078607	Ssa28	36855394	36861684	-	2	2	((Omy16,Ssa19),(Omy20,Ssa28))	AORe	((Omy16,Ssa19),(Omy20,Ssa28))	AORe	NA
Ens106s02855.39	B	Omyk	ENSOMYG00000018319	Omy20	42584282	42586686	-	2	2	((Omy16,Ssa19),(Omy20,Ssa28))	AORe	((Omy16,Ssa19),(Omy20,Ssa28))	AORe	NA
Ens106s02856.42	B	Ssal	ENSSSAG00000002175	Ssa06	30773841	30786608	+	2	2	((Omy12,Ssa03),(Omy13,Ssa06))	LORe	((Omy12,Ssa03),(Omy13,Ssa06))	LORe	NA
Ens106s02856.42	A	Ssal	ENSSSAG00000001835	Ssa03	71063503	71076126	-	2	2	((Omy12,Ssa03),(Omy13,Ssa06))	LORe	((Omy12,Ssa03),(Omy13,Ssa06))	LORe	NA
Ens106s02856.42	B	Omyk	ENSOMYG00000073716	Omy13	47511857	47522897	-	2	2	((Omy12,Ssa03),(Omy13,Ssa06))	LORe	((Omy12,Ssa03),(Omy13,Ssa06))	LORe	NA
Ens106s02856.42	A	Omyk	ENSOMYG00000005447	Omy12	80268756	80280474	-	2	2	((Omy12,Ssa03),(Omy13,Ssa06))	LORe	((Omy12,Ssa03),(Omy13,Ssa06))	LORe	NA
Ens106s02856.54	A	Omyk	ENSOMYG00000044296	Omy20	36554066	36563503	+	2	2	((Omy20,Ssa28),(Omy23,Ssa01))	AORe	((Omy20,Ssa28),(Omy23,Ssa01))	AORe	NA
Ens106s02856.54	A	Ssal	ENSSSAG00000066393	Ssa28	30172920	30183933	+	2	2	((Omy20,Ssa28),(Omy23,Ssa01))	AORe	((Omy20,Ssa28),(Omy23,Ssa01))	AORe	NA
Ens106s02856.54	B	Omyk	ENSOMYG00000046579	Omy23	40688512	40699885	+	2	2	((Omy20,Ssa28),(Omy23,Ssa01))	AORe	((Omy20,Ssa28),(Omy23,Ssa01))	AORe	NA
Ens106s02856.54	B	Ssal	ENSSSAG00000119967	Ssa01	81582220	81627231	+	2	2	((Omy20,Ssa28),(Omy23,Ssa01))	AORe	((Omy20,Ssa28),(Omy23,Ssa01))	AORe	NA
Ens106s02857.53	B	Ssal	ENSSSAG00000065502	Ssa13	34179281	34185028	-	2	2	((Omy09,Ssa15),(Omy16,Ssa13))	AORe	((Omy09,Ssa15),(Omy16,Ssa13))	AORe	NA
Ens106s02857.53	B	Omyk	ENSOMYG00000033756	Omy16	48400395	48402217	+	2	2	((Omy09,Ssa15),(Omy16,Ssa13))	AORe	((Omy09,Ssa15),(Omy16,Ssa13))	AORe	NA
Ens106s02857.53	A	Ssal	ENSSSAG00000091686	Ssa15	84976902	84978999	-	2	2	((Omy09,Ssa15),(Omy16,Ssa13))	AORe	((Omy09,Ssa15),(Omy16,Ssa13))	AORe	NA
Ens106s02857.53	A	Omyk	ENSOMYG00000042446	Omy09	56814445	56815407	-	2	2	((Omy09,Ssa15),(Omy16,Ssa13))	AORe	((Omy09,Ssa15),(Omy16,Ssa13))	AORe	NA
Ens106s02857.66	A	Omyk	ENSOMYG00000033772	Omy06	85163754	85168325	+	2	2	((Omy06,Ssa26),(Omy26,Ssa11))	LORe	((Omy06,Ssa26),(Omy26,Ssa11))	LORe	NA
Ens106s02857.66	B	Omyk	ENSOMYG00000034075	Omy26	45370946	45375692	+	2	2	((Omy06,Ssa26),(Omy26,Ssa11))	LORe	((Omy06,Ssa26),(Omy26,Ssa11))	LORe	NA
Ens106s02857.66	B	Ssal	ENSSSAG00000061437	Ssa11	37744224	37749928	+	2	2	((Omy06,Ssa26),(Omy26,Ssa11))	LORe	((Omy06,Ssa26),(Omy26,Ssa11))	LORe	NA
Ens106s02857.66	A	Ssal	ENSSSAG00000090585	Ssa26	38351519	38356913	+	2	2	((Omy06,Ssa26),(Omy26,Ssa11))	LORe	((Omy06,Ssa26),(Omy26,Ssa11))	LORe	NA
Ens106s02857.79	A	Omyk	ENSOMYG00000062535	Omy06	85124223	85125768	+	0	2	((Omy06,Ssa26),(Omy26,Ssa11))	NA	((Omy06,Ssa26),(Omy26,Ssa11))	LORe	NA
Ens106s02857.79	B	Omyk	ENSOMYG00000034040	Omy26	45331984	45334355	+	0	2	((Omy06,Ssa26),(Omy26,Ssa11))	NA	((Omy06,Ssa26),(Omy26,Ssa11))	LORe	NA
Ens106s02858.45	B	Ssal	ENSSSAG00000074725	Ssa09	57859790	57963865	-	2	2	((Omy14,Ssa05),(Omy31,Ssa09))	AORe	((Omy14,Ssa05),(Omy31,Ssa09))	AORe	NA
Ens106s02858.45	B	Omyk	ENSOMYG00000046815	Omy31	41324211	41383743	+	2	2	((Omy14,Ssa05),(Omy31,Ssa09))	AORe	((Omy14,Ssa05),(Omy31,Ssa09))	AORe	NA
Ens106s02858.45	A	Ssal	ENSSSAG00000002039	Ssa05	24930845	25003576	-	2	2	((Omy14,Ssa05),(Omy31,Ssa09))	AORe	((Omy14,Ssa05),(Omy31,Ssa09))	AORe	NA
Ens106s02858.45	A	Omyk	ENSOMYG00000021129	Omy14	20445945	20466515	+	2	2	((Omy14,Ssa05),(Omy31,Ssa09))	AORe	((Omy14,Ssa05),(Omy31,Ssa09))	AORe	NA
Ens106s02858.63	B	Omyk	ENSOMYG00000041847	Omy28	9220199	9226460	+	2	2	((Omy08,Ssa14),(Omy28,Ssa03))	AORe	((Omy08,Ssa14),(Omy28,Ssa03))	AORe	NA
Ens106s02858.63	B	Ssal	ENSSSAG00000102393	Ssa03	37710746	37719049	-	2	2	((Omy08,Ssa14),(Omy28,Ssa03))	AORe	((Omy08,Ssa14),(Omy28,Ssa03))	AORe	NA
Ens106s02858.63	A	Omyk	ENSOMYG00000002079	Omy08	75862396	75868082	-	2	2	((Omy08,Ssa14),(Omy28,Ssa03))	AORe	((Omy08,Ssa14),(Omy28,Ssa03))	AORe	NA
Ens106s02858.63	A	Ssal	ENSSSAG00000094027	Ssa14	35935153	35976168	-	2	2	((Omy08,Ssa14),(Omy28,Ssa03))	AORe	((Omy08,Ssa14),(Omy28,Ssa03))	AORe	NA
Ens106s02859.26	A	Ssal	ENSSSAG00000102234	Ssa03	77115983	77121197	+	2	2	((Omy12,Ssa03),(Omy13,Ssa06))	LORe	((Omy12,Ssa03),(Omy13,Ssa06))	LORe	NA
Ens106s02859.26	B	Ssal	ENSSSAG00000042812	Ssa06	24801087	24806560	-	2	2	((Omy12,Ssa03),(Omy13,Ssa06))	LORe	((Omy12,Ssa03),(Omy13,Ssa06))	LORe	NA
Ens106s02859.26	B	Omyk	ENSOMYG00000006202	Omy13	53116705	53120063	+	2	2	((Omy12,Ssa03),(Omy13,Ssa06))	LORe	((Omy12,Ssa03),(Omy13,Ssa06))	LORe	NA
Ens106s02859.26	A	Omyk	ENSOMYG00000016086	Omy12	85882202	85886765	+	2	2	((Omy12,Ssa03),(Omy13,Ssa06))	LORe	((Omy12,Ssa03),(Omy13,Ssa06))	LORe	NA
Ens106s02860.45	A	Ssal	ENSSSAG00000059706	Ssa17	48736635	48763705	+	1	2	((Omy15,Ssa17),(Omy21,Ssa07))	NA	((Omy15,Ssa17),(Omy21,Ssa07))	AORe	NA
Ens106s02860.45	A	Omyk	ENSOMYG00000027432	Omy15	46293079	46314978	+	1	2	((Omy15,Ssa17),(Omy21,Ssa07))	NA	((Omy15,Ssa17),(Omy21,Ssa07))	AORe	NA
Ens106s02860.45	B	Omyk	ENSOMYG00000028322	Omy21	34270725	34279780	-	1	2	((Omy15,Ssa17),(Omy21,Ssa07))	NA	((Omy15,Ssa17),(Omy21,Ssa07))	AORe	NA
Ens106s02860.58	A	Omyk	ENSOMYG00000041624	Omy02	59344163	59354522	-	2	2	((Omy02,Ssa10),(Omy30,Ssa23))	AORe	((Omy02,Ssa10),(Omy30,Ssa23))	AORe	NA
Ens106s02860.58	A	Ssal	ENSSSAG00000077758	Ssa10	77028932	77041246	-	2	2	((Omy02,Ssa10),(Omy30,Ssa23))	AORe	((Omy02,Ssa10),(Omy30,Ssa23))	AORe	NA
Ens106s02860.58	B	Ssal	ENSSSAG00000073508	Ssa23	38546458	38559893	+	2	2	((Omy02,Ssa10),(Omy30,Ssa23))	AORe	((Omy02,Ssa10),(Omy30,Ssa23))	AORe	NA
Ens106s02860.58	B	Omyk	ENSOMYG00000040816	Omy30	11935502	11946188	-	2	2	((Omy02,Ssa10),(Omy30,Ssa23))	AORe	((Omy02,Ssa10),(Omy30,Ssa23))	AORe	NA
Ens106s02861.35	A	Omyk	ENSOMYG00000010174	Omy06	30759639	30795525	-	2	2	((Omy06,Ssa24),(Omy11,Ssa20))	AORe	((Omy06,Ssa24),(Omy11,Ssa20))	AORe	NA
Ens106s02861.35	A	Ssal	ENSSSAG00000114096	Ssa24	16810307	16856980	+	2	2	((Omy06,Ssa24),(Omy11,Ssa20))	AORe	((Omy06,Ssa24),(Omy11,Ssa20))	AORe	NA
Ens106s02861.35	B	Ssal	ENSSSAG00000115278	Ssa20	28348680	28403673	-	2	2	((Omy06,Ssa24),(Omy11,Ssa20))	AORe	((Omy06,Ssa24),(Omy11,Ssa20))	AORe	NA
Ens106s02861.35	B	Omyk	ENSOMYG00000026411	Omy11	59577348	59617836	-	2	2	((Omy06,Ssa24),(Omy11,Ssa20))	AORe	((Omy06,Ssa24),(Omy11,Ssa20))	AORe	NA
Ens106s02861.51	NA	Ssal	ENSSSAG00000063924	Ssa04	60242048	60255570	+	1	0	NA	NA	((Omy10,Ssa04),(Omy12,Ssa13))	AORe	NA
Ens106s02862.43	NA	Omyk	ENSOMYG00000051036	Omy10	82994129	83014414	+	2	2	NA	NA	NA	NA	NA
Ens106s02862.43	NA	Omyk	ENSOMYG00000063195	Omy10	87675077	87696594	+	2	2	NA	NA	NA	NA	NA
Ens106s02862.43	NA	Ssal	ENSSSAG00000115958	SsaCAJNNT020001577.1	282902	307338	-	2	2	NA	NA	NA	NA	NA
Ens106s02862.43	NA	Ssal	ENSSSAG00000100183	SsaCAJNNT020000710.1	95976	119296	-	2	2	NA	NA	NA	NA	NA
Ens106s02862.58	A	Ssal	ENSSSAG00000079221	Ssa05	37485356	37491471	+	1	1	((Omy14,Ssa05),(Omy31,Ssa09))	NA	((Omy14,Ssa05),(Omy31,Ssa09))	AORe	FALSE
Ens106s02862.58	A	Omyk	ENSOMYG00000004143	Omy14	8442007	8447403	-	1	1	((Omy14,Ssa05),(Omy31,Ssa09))	NA	((Omy14,Ssa05),(Omy31,Ssa09))	AORe	FALSE
Ens106s02863.43	A	Ssal	ENSSSAG00000053990	Ssa27	597225	608858	+	2	2	((Omy18,Ssa27),(Omy32,Ssa14))	AORe	((Omy18,Ssa27),(Omy32,Ssa14))	AORe	NA
Ens106s02863.43	A	Omyk	ENSOMYG00000041359	Omy18	30767969	30776175	+	2	2	((Omy18,Ssa27),(Omy32,Ssa14))	AORe	((Omy18,Ssa27),(Omy32,Ssa14))	AORe	NA
Ens106s02863.43	B	Ssal	ENSSSAG00000004448	Ssa14	56883696	56895723	+	2	2	((Omy18,Ssa27),(Omy32,Ssa14))	AORe	((Omy18,Ssa27),(Omy32,Ssa14))	AORe	NA
Ens106s02863.43	B	Omyk	ENSOMYG00000077357	Omy32	40260211	40269952	-	2	2	((Omy18,Ssa27),(Omy32,Ssa14))	AORe	((Omy18,Ssa27),(Omy32,Ssa14))	AORe	NA
Ens106s02863.59	B	Ssal	ENSSSAG00000096060	Ssa02	16500599	16517590	+	2	2	((Omy02,Ssa05),(Omy03,Ssa02))	LORe	((Omy02,Ssa05),(Omy03,Ssa02))	LORe	NA
Ens106s02863.59	A	Ssal	ENSSSAG00000121364	Ssa05	76881332	76897122	-	2	2	((Omy02,Ssa05),(Omy03,Ssa02))	LORe	((Omy02,Ssa05),(Omy03,Ssa02))	LORe	NA
Ens106s02863.59	A	Omyk	ENSOMYG00000002126	Omy02	15788357	15800309	+	2	2	((Omy02,Ssa05),(Omy03,Ssa02))	LORe	((Omy02,Ssa05),(Omy03,Ssa02))	LORe	NA
Ens106s02863.59	B	Omyk	ENSOMYG00000032998	Omy03	7085700	7097417	+	2	2	((Omy02,Ssa05),(Omy03,Ssa02))	LORe	((Omy02,Ssa05),(Omy03,Ssa02))	LORe	NA
Ens106s02864.36	A	Ssal	ENSSSAG00000091206	Ssa19	32238013	32345980	+	1	1	((Omy16,Ssa19),(Omy20,Ssa28))	NA	((Omy16,Ssa19),(Omy20,Ssa28))	AORe	FALSE
Ens106s02864.36	A	Omyk	ENSOMYG00000006118	Omy16	139802	149639	+	1	1	((Omy16,Ssa19),(Omy20,Ssa28))	NA	((Omy16,Ssa19),(Omy20,Ssa28))	AORe	FALSE
Ens106s02864.47	A	Ssal	ENSSSAG00000058663	Ssa28	33711270	33720274	+	2	2	((Omy20,Ssa28),(Omy23,Ssa01))	AORe	((Omy20,Ssa28),(Omy23,Ssa01))	AORe	NA
Ens106s02864.47	A	Omyk	ENSOMYG00000011768	Omy20	39673603	39677585	+	2	2	((Omy20,Ssa28),(Omy23,Ssa01))	AORe	((Omy20,Ssa28),(Omy23,Ssa01))	AORe	NA
Ens106s02864.47	B	Omyk	ENSOMYG00000036083	Omy23	43923042	43927645	+	2	2	((Omy20,Ssa28),(Omy23,Ssa01))	AORe	((Omy20,Ssa28),(Omy23,Ssa01))	AORe	NA
Ens106s02864.47	B	Ssal	ENSSSAG00000103699	Ssa01	84948693	84958830	+	2	2	((Omy20,Ssa28),(Omy23,Ssa01))	AORe	((Omy20,Ssa28),(Omy23,Ssa01))	AORe	NA
Ens106s02865.19	NA	Omyk	ENSOMYG00000002529	Omy05	8761063	8765652	-	1	1	NA	NA	NA	NA	NA
Ens106s02865.19	NA	Ssal	ENSSSAG00000076757	Ssa01	165618985	165627132	+	1	1	NA	NA	NA	NA	NA
Ens106s02866.38	A	Omyk	ENSOMYG00000043291	Omy05	14314394	14344023	-	2	2	((Omy05,Ssa01),(OmyY,Ssa11))	AORe	((Omy05,Ssa01),(OmyY,Ssa11))	AORe	NA
Ens106s02866.38	A	Ssal	ENSSSAG00000063620	Ssa01	158992797	159009317	-	2	2	((Omy05,Ssa01),(OmyY,Ssa11))	AORe	((Omy05,Ssa01),(OmyY,Ssa11))	AORe	NA
Ens106s02866.38	B	Omyk	ENSOMYG00000025861	OmyY	130974	147713	+	2	2	((Omy05,Ssa01),(OmyY,Ssa11))	AORe	((Omy05,Ssa01),(OmyY,Ssa11))	AORe	NA
Ens106s02866.38	B	Ssal	ENSSSAG00000042291	Ssa11	61134371	61156429	-	2	2	((Omy05,Ssa01),(OmyY,Ssa11))	AORe	((Omy05,Ssa01),(OmyY,Ssa11))	AORe	NA
Ens106s02866.54	A	Ssal	ENSSSAG00000069764	Ssa24	25162962	25168820	-	1	1	((Omy06,Ssa24),(Omy11,Ssa20))	NA	((Omy06,Ssa24),(Omy11,Ssa20))	AORe	FALSE
Ens106s02866.54	A	Omyk	ENSOMYG00000012107	Omy06	22721420	22727162	+	1	1	((Omy06,Ssa24),(Omy11,Ssa20))	NA	((Omy06,Ssa24),(Omy11,Ssa20))	AORe	FALSE
Ens106s02867.51	A	Ssal	ENSSSAG00000107501	Ssa26	13399894	13417689	+	2	2	((Omy06,Ssa26),(Omy26,Ssa11))	AORe	((Omy06,Ssa26),(Omy26,Ssa11))	AORe	NA
Ens106s02867.51	A	Omyk	ENSOMYG00000002972	Omy06	60430022	60432313	+	2	2	((Omy06,Ssa26),(Omy26,Ssa11))	AORe	((Omy06,Ssa26),(Omy26,Ssa11))	AORe	NA
Ens106s02867.51	B	Ssal	ENSSSAG00000065349	Ssa11	12218676	12221000	-	2	2	((Omy06,Ssa26),(Omy26,Ssa11))	AORe	((Omy06,Ssa26),(Omy26,Ssa11))	AORe	NA
Ens106s02867.51	B	Omyk	ENSOMYG00000046717	Omy26	19908627	19910423	-	2	2	((Omy06,Ssa26),(Omy26,Ssa11))	AORe	((Omy06,Ssa26),(Omy26,Ssa11))	AORe	NA
Ens106s02867.68	B	Ssal	ENSSSAG00000089031	Ssa23	24330115	24335141	-	2	2	((Omy05,Ssa10),(Omy30,Ssa23))	AORe	((Omy05,Ssa10),(Omy30,Ssa23))	AORe	NA
Ens106s02867.68	B	Omyk	ENSOMYG00000034097	Omy30	25246606	25250207	+	2	2	((Omy05,Ssa10),(Omy30,Ssa23))	AORe	((Omy05,Ssa10),(Omy30,Ssa23))	AORe	NA
Ens106s02867.68	A	Ssal	ENSSSAG00000103213	Ssa10	29604398	29619148	+	2	2	((Omy05,Ssa10),(Omy30,Ssa23))	AORe	((Omy05,Ssa10),(Omy30,Ssa23))	AORe	NA
Ens106s02867.68	A	Omyk	ENSOMYG00000030164	Omy05	71139181	71148984	+	2	2	((Omy05,Ssa10),(Omy30,Ssa23))	AORe	((Omy05,Ssa10),(Omy30,Ssa23))	AORe	NA
Ens106s02867.86	A	Omyk	ENSOMYG00000037106	Omy08	67905450	67923192	+	1	1	((Omy08,Ssa14),(Omy28,Ssa03))	NA	((Omy08,Ssa14),(Omy28,Ssa03))	AORe	FALSE
Ens106s02867.86	A	Ssal	ENSSSAG00000079532	Ssa14	27649803	27669566	+	1	1	((Omy08,Ssa14),(Omy28,Ssa03))	NA	((Omy08,Ssa14),(Omy28,Ssa03))	AORe	FALSE
Ens106s02868.39	B	Ssal	ENSSSAG00000069533	Ssa11	66059998	66178940	+	2	2	((Omy05,Ssa01),(OmyY,Ssa11))	AORe	((Omy05,Ssa01),(OmyY,Ssa11))	AORe	NA
Ens106s02868.39	B	Omyk	ENSOMYG00000037598	OmyY	7547456	7635362	+	2	2	((Omy05,Ssa01),(OmyY,Ssa11))	AORe	((Omy05,Ssa01),(OmyY,Ssa11))	AORe	NA
Ens106s02868.39	A	Omyk	ENSOMYG00000000251	Omy05	18082476	18164008	+	2	2	((Omy05,Ssa01),(OmyY,Ssa11))	AORe	((Omy05,Ssa01),(OmyY,Ssa11))	AORe	NA
Ens106s02868.39	A	Ssal	ENSSSAG00000000544	Ssa01	154816447	155011358	-	2	2	((Omy05,Ssa01),(OmyY,Ssa11))	AORe	((Omy05,Ssa01),(OmyY,Ssa11))	AORe	NA
Ens106s02868.54	A	Ssal	ENSSSAG00000065358	Ssa26	3845109	4013640	-	1	1	((Omy06,Ssa26),(Omy26,Ssa11))	NA	NA	NA	NA
Ens106s02868.54	A	Omyk	ENSOMYG00000001383	Omy06	51567256	51633493	-	1	1	((Omy06,Ssa26),(Omy26,Ssa11))	NA	NA	NA	NA
Ens106s02869.42	A	Ssal	ENSSSAG00000091628	Ssa05	83914278	84058957	+	2	1	((Omy02,Ssa05),(Omy03,Ssa02))	NA	((Omy02,Ssa05),(Omy03,Ssa02))	LORe	NA
Ens106s02869.42	B	Ssal	ENSSSAG00000094326	Ssa02	8815194	8955829	-	2	1	((Omy02,Ssa05),(Omy03,Ssa02))	NA	((Omy02,Ssa05),(Omy03,Ssa02))	LORe	NA
Ens106s02869.42	A	Omyk	ENSOMYG00000049660	Omy02	7139915	7197863	-	2	1	((Omy02,Ssa05),(Omy03,Ssa02))	NA	((Omy02,Ssa05),(Omy03,Ssa02))	LORe	NA
Ens106s02869.59	B	Omyk	ENSOMYG00000006444	Omy32	14779670	14791755	+	2	1	((Omy18,Ssa27),(Omy32,Ssa14))	NA	((Omy18,Ssa27),(Omy32,Ssa14))	AORe	NA
Ens106s02869.59	B	Ssal	ENSSSAG00000065307	Ssa14	86549553	86579610	-	2	1	((Omy18,Ssa27),(Omy32,Ssa14))	NA	((Omy18,Ssa27),(Omy32,Ssa14))	AORe	NA
Ens106s02869.59	A	Ssal	ENSSSAG00000053184	Ssa27	28653761	28695407	+	2	1	((Omy18,Ssa27),(Omy32,Ssa14))	NA	((Omy18,Ssa27),(Omy32,Ssa14))	AORe	NA
Ens106s02870.43	A	Ssal	ENSSSAG00000065195	Ssa05	34663412	34664960	+	2	2	((Omy14,Ssa05),(Omy31,Ssa09))	AORe	((Omy14,Ssa05),(Omy31,Ssa09))	AORe	NA
Ens106s02870.43	A	Omyk	ENSOMYG00000060707	Omy14	11390056	11393043	-	2	2	((Omy14,Ssa05),(Omy31,Ssa09))	AORe	((Omy14,Ssa05),(Omy31,Ssa09))	AORe	NA
Ens106s02870.43	B	Omyk	ENSOMYG00000047359	Omy31	31184824	31186888	-	2	2	((Omy14,Ssa05),(Omy31,Ssa09))	AORe	((Omy14,Ssa05),(Omy31,Ssa09))	AORe	NA
Ens106s02870.43	B	Ssal	ENSSSAG00000092646	Ssa09	69196255	69206007	+	2	2	((Omy14,Ssa05),(Omy31,Ssa09))	AORe	((Omy14,Ssa05),(Omy31,Ssa09))	AORe	NA
Ens106s02870.57	NA	Ssal	ENSSSAG00000093809	SsaCAJNNT020004200.1	22768	29525	-	3	2	NA	NA	NA	NA	NA
Ens106s02870.57	NA	Ssal	ENSSSAG00000088158	Ssa04	1902405	1911412	+	3	2	NA	NA	NA	NA	NA
Ens106s02870.57	NA	Ssal	ENSSSAG00000090853	Ssa08	27161850	27168393	-	3	2	NA	NA	((Omy10,Ssa04),(Omy19,Ssa08))	LORe	NA
Ens106s02870.57	NA	Omyk	ENSOMYG00000074117	OmyJAAXML020000857.1	2059291	2067138	+	3	2	NA	NA	NA	NA	NA
Ens106s02870.57	NA	Omyk	ENSOMYG00000052718	OmyJAAXML020000857.1	396180	406711	-	3	2	NA	NA	NA	NA	NA
Ens106s02871.47	A	Omyk	ENSOMYG00000045446	Omy09	23648899	23683961	-	2	1	((Omy09,Ssa18),(Omy21,Ssa07))	NA	((Omy09,Ssa18),(Omy21,Ssa07))	AORe	NA
Ens106s02871.47	A	Ssal	ENSSSAG00000067298	Ssa18	60178045	60218317	+	2	1	((Omy09,Ssa18),(Omy21,Ssa07))	NA	((Omy09,Ssa18),(Omy21,Ssa07))	AORe	NA
Ens106s02871.47	B	Ssal	ENSSSAG00000063308	Ssa07	17022199	17061961	+	2	1	((Omy09,Ssa18),(Omy21,Ssa07))	NA	((Omy09,Ssa18),(Omy21,Ssa07))	AORe	NA
Ens106s02871.57	A	Ssal	ENSSSAG00000041774	Ssa04	29398016	29413754	-	2	2	((Omy10,Ssa04),(Omy19,Ssa08))	AORe	((Omy10,Ssa04),(Omy19,Ssa08))	AORe	NA
Ens106s02871.57	A	Omyk	ENSOMYG00000032089	Omy10	53760284	53772545	+	2	2	((Omy10,Ssa04),(Omy19,Ssa08))	AORe	((Omy10,Ssa04),(Omy19,Ssa08))	AORe	NA
Ens106s02871.57	B	Ssal	ENSSSAG00000107241	Ssa08	466291	482252	+	2	2	((Omy10,Ssa04),(Omy19,Ssa08))	AORe	((Omy10,Ssa04),(Omy19,Ssa08))	AORe	NA
Ens106s02871.57	B	Omyk	ENSOMYG00000013159	Omy19	22365918	22381706	+	2	2	((Omy10,Ssa04),(Omy19,Ssa08))	AORe	((Omy10,Ssa04),(Omy19,Ssa08))	AORe	NA
Ens106s02872.43	A	Omyk	ENSOMYG00000013530	Omy06	23032604	23049240	-	0	2	((Omy06,Ssa24),(Omy11,Ssa20))	NA	((Omy06,Ssa24),(Omy11,Ssa20))	AORe	NA
Ens106s02872.43	B	Omyk	ENSOMYG00000027748	Omy11	51697613	51704032	-	0	2	((Omy06,Ssa24),(Omy11,Ssa20))	NA	((Omy06,Ssa24),(Omy11,Ssa20))	AORe	NA
Ens106s02872.57	B	Omyk	ENSOMYG00000047175	OmyY	27469787	27489734	-	1	2	((Omy05,Ssa01),(OmyY,Ssa11))	NA	((Omy05,Ssa01),(OmyY,Ssa11))	AORe	NA
Ens106s02872.57	A	Ssal	ENSSSAG00000108905	Ssa01	134853036	134886919	+	1	2	((Omy05,Ssa01),(OmyY,Ssa11))	NA	((Omy05,Ssa01),(OmyY,Ssa11))	AORe	NA
Ens106s02872.57	A	Omyk	ENSOMYG00000058199	Omy05	36337634	36366162	-	1	2	((Omy05,Ssa01),(OmyY,Ssa11))	NA	((Omy05,Ssa01),(OmyY,Ssa11))	AORe	NA
Ens106s02873.44	B	Omyk	ENSOMYG00000062790	Omy30	14563129	14616930	-	2	2	((Omy02,Ssa10),(Omy30,Ssa23))	AORe	((Omy02,Ssa10),(Omy30,Ssa23))	AORe	NA
Ens106s02873.44	B	Ssal	ENSSSAG00000086070	Ssa23	35381799	35432112	+	2	2	((Omy02,Ssa10),(Omy30,Ssa23))	AORe	((Omy02,Ssa10),(Omy30,Ssa23))	AORe	NA
Ens106s02873.44	A	Ssal	ENSSSAG00000009090	Ssa10	80043621	80076921	-	2	2	((Omy02,Ssa10),(Omy30,Ssa23))	AORe	((Omy02,Ssa10),(Omy30,Ssa23))	AORe	NA
Ens106s02873.44	A	Omyk	ENSOMYG00000022050	Omy02	62475935	62507796	-	2	2	((Omy02,Ssa10),(Omy30,Ssa23))	AORe	((Omy02,Ssa10),(Omy30,Ssa23))	AORe	NA
Ens106s02873.61	B	Omyk	ENSOMYG00000030439	Omy21	34917699	34931843	+	1	2	((Omy15,Ssa17),(Omy21,Ssa07))	NA	((Omy15,Ssa17),(Omy21,Ssa07))	AORe	NA
Ens106s02873.61	A	Omyk	ENSOMYG00000017059	Omy15	45579203	45595581	+	1	2	((Omy15,Ssa17),(Omy21,Ssa07))	NA	((Omy15,Ssa17),(Omy21,Ssa07))	AORe	NA
Ens106s02873.61	A	Ssal	ENSSSAG00000008217	Ssa17	47713835	47731123	+	1	2	((Omy15,Ssa17),(Omy21,Ssa07))	NA	((Omy15,Ssa17),(Omy21,Ssa07))	AORe	NA
Ens106s02874.43	A	Ssal	ENSSSAG00000069106	Ssa26	16058590	16077717	+	2	2	((Omy06,Ssa26),(Omy26,Ssa11))	AORe	((Omy06,Ssa26),(Omy26,Ssa11))	AORe	NA
Ens106s02874.43	A	Omyk	ENSOMYG00000029893	Omy06	63250320	63322902	+	2	2	((Omy06,Ssa26),(Omy26,Ssa11))	AORe	((Omy06,Ssa26),(Omy26,Ssa11))	AORe	NA
Ens106s02874.43	B	Ssal	ENSSSAG00000073464	Ssa11	15609698	15684992	+	2	2	((Omy06,Ssa26),(Omy26,Ssa11))	AORe	((Omy06,Ssa26),(Omy26,Ssa11))	AORe	NA
Ens106s02874.43	B	Omyk	ENSOMYG00000042207	Omy26	23208291	23267245	+	2	2	((Omy06,Ssa26),(Omy26,Ssa11))	AORe	((Omy06,Ssa26),(Omy26,Ssa11))	AORe	NA
Ens106s02874.61	NA	Ssal	ENSSSAG00000094042	Ssa23	44501342	44531117	-	2	2	NA	NA	((Omy02,Ssa10),(Omy30,Ssa23))	AORe	NA
Ens106s02874.61	NA	Omyk	ENSOMYG00000072333	Omy02	99600627	99603884	-	2	2	NA	NA	((Omy02,Ssa10),(Omy30,Ssa23))	AORe	NA
Ens106s02874.61	NA	Omyk	ENSOMYG00000070093	Omy02	99608258	99612926	-	2	2	NA	NA	((Omy02,Ssa10),(Omy30,Ssa23))	AORe	NA
Ens106s02874.61	NA	Ssal	ENSSSAG00000114123	Ssa10	121273503	121288213	+	2	2	NA	NA	((Omy02,Ssa10),(Omy30,Ssa23))	AORe	NA
Ens106s02875.41	B	Ssal	ENSSSAG00000066926	Ssa23	20563761	20604993	-	2	2	((Omy05,Ssa10),(Omy30,Ssa23))	AORe	((Omy05,Ssa10),(Omy30,Ssa23))	AORe	NA
Ens106s02875.41	B	Omyk	ENSOMYG00000004573	Omy30	28628074	28666310	+	2	2	((Omy05,Ssa10),(Omy30,Ssa23))	AORe	((Omy05,Ssa10),(Omy30,Ssa23))	AORe	NA
Ens106s02875.41	A	Ssal	ENSSSAG00000003744	Ssa10	33311265	33356936	+	2	2	((Omy05,Ssa10),(Omy30,Ssa23))	AORe	((Omy05,Ssa10),(Omy30,Ssa23))	AORe	NA
Ens106s02875.41	A	Omyk	ENSOMYG00000005906	Omy05	74729547	74767805	+	2	2	((Omy05,Ssa10),(Omy30,Ssa23))	AORe	((Omy05,Ssa10),(Omy30,Ssa23))	AORe	NA
Ens106s02875.64	NA	Ssal	ENSSSAG00000088750	SsaCAJNNT020002117.1	30390	83587	+	1	2	NA	NA	NA	NA	NA
Ens106s02875.64	NA	Omyk	ENSOMYG00000068775	Omy10	78951139	79011866	-	1	2	NA	NA	((Omy10,Ssa04),(Omy19,Ssa08))	LORe	NA
Ens106s02875.64	NA	Omyk	ENSOMYG00000065373	OmyJAAXML020000310.1	376215	472646	-	1	2	NA	NA	NA	NA	NA
Ens106s02876.38	B	Omyk	ENSOMYG00000002468	Omy05	98839886	98912407	-	1	1	((Omy01,Ssa16),(Omy05,Ssa10))	NA	((Omy01,Ssa16),(Omy05,Ssa10))	AORe	FALSE
Ens106s02876.38	B	Ssal	ENSSSAG00000055674	Ssa10	59489546	59606069	+	1	1	((Omy01,Ssa16),(Omy05,Ssa10))	NA	((Omy01,Ssa16),(Omy05,Ssa10))	AORe	FALSE
Ens106s02876.45	A	Omyk	ENSOMYG00000046418	Omy07	19883395	19915188	+	2	2	((Omy07,Ssa17),(Omy18,Ssa16))	AORe	((Omy07,Ssa17),(Omy18,Ssa16))	AORe	NA
Ens106s02876.45	A	Ssal	ENSSSAG00000037635	Ssa17	15387370	15423304	-	2	2	((Omy07,Ssa17),(Omy18,Ssa16))	AORe	((Omy07,Ssa17),(Omy18,Ssa16))	AORe	NA
Ens106s02876.45	B	Ssal	ENSSSAG00000070991	Ssa16	68688844	68723421	-	2	2	((Omy07,Ssa17),(Omy18,Ssa16))	AORe	((Omy07,Ssa17),(Omy18,Ssa16))	AORe	NA
Ens106s02876.45	B	Omyk	ENSOMYG00000024190	Omy18	22567293	22594557	+	2	2	((Omy07,Ssa17),(Omy18,Ssa16))	AORe	((Omy07,Ssa17),(Omy18,Ssa16))	AORe	NA
Ens106s02877.43	B	Ssal	ENSSSAG00000075510	Ssa15	49110842	49117681	+	2	2	((Omy04,Ssa06),(Omy08,Ssa15))	AORe	((Omy04,Ssa06),(Omy08,Ssa15))	AORe	NA
Ens106s02877.43	B	Omyk	ENSOMYG00000030643	Omy08	31394243	31400314	+	2	2	((Omy04,Ssa06),(Omy08,Ssa15))	AORe	((Omy04,Ssa06),(Omy08,Ssa15))	AORe	NA
Ens106s02877.43	A	Ssal	ENSSSAG00000005184	Ssa06	81637039	81643854	-	2	2	((Omy04,Ssa06),(Omy08,Ssa15))	AORe	((Omy04,Ssa06),(Omy08,Ssa15))	AORe	NA
Ens106s02877.43	A	Omyk	ENSOMYG00000008324	Omy04	34432313	34436170	-	2	2	((Omy04,Ssa06),(Omy08,Ssa15))	AORe	((Omy04,Ssa06),(Omy08,Ssa15))	AORe	NA
Ens106s02877.63	A	Omyk	ENSOMYG00000043370	Omy19	37724349	37798847	-	2	2	((Omy19,Ssa01),(Omy25,Ssa09))	AORe	((Omy19,Ssa01),(Omy25,Ssa09))	AORe	NA
Ens106s02877.63	A	Ssal	ENSSSAG00000000550	Ssa01	32934478	33058032	+	2	2	((Omy19,Ssa01),(Omy25,Ssa09))	AORe	((Omy19,Ssa01),(Omy25,Ssa09))	AORe	NA
Ens106s02877.63	B	Ssal	ENSSSAG00000007677	Ssa09	27006186	27149147	+	2	2	((Omy19,Ssa01),(Omy25,Ssa09))	AORe	((Omy19,Ssa01),(Omy25,Ssa09))	AORe	NA
Ens106s02877.63	B	Omyk	ENSOMYG00000042692	Omy25	25221965	25328404	+	2	2	((Omy19,Ssa01),(Omy25,Ssa09))	AORe	((Omy19,Ssa01),(Omy25,Ssa09))	AORe	NA
Ens106s02878.45	B	Ssal	ENSSSAG00000090563	Ssa14	71916549	71944332	+	2	2	((Omy18,Ssa27),(Omy32,Ssa14))	AORe	((Omy18,Ssa27),(Omy32,Ssa14))	AORe	NA
Ens106s02878.45	B	Omyk	ENSOMYG00000008593	Omy32	26771483	26783496	-	2	2	((Omy18,Ssa27),(Omy32,Ssa14))	AORe	((Omy18,Ssa27),(Omy32,Ssa14))	AORe	NA
Ens106s02878.45	A	Omyk	ENSOMYG00000006009	Omy18	47176539	47189871	+	2	2	((Omy18,Ssa27),(Omy32,Ssa14))	AORe	((Omy18,Ssa27),(Omy32,Ssa14))	AORe	NA
Ens106s02878.45	A	Ssal	ENSSSAG00000093288	Ssa27	18065527	18104534	+	2	2	((Omy18,Ssa27),(Omy32,Ssa14))	AORe	((Omy18,Ssa27),(Omy32,Ssa14))	AORe	NA
Ens106s02878.61	B	Ssal	ENSSSAG00000076801	Ssa02	42334473	42341699	+	1	1	((Omy02,Ssa05),(Omy03,Ssa02))	NA	((Omy02,Ssa05),(Omy03,Ssa02))	AORe	FALSE
Ens106s02878.61	B	Omyk	ENSOMYG00000000900	Omy03	30897893	30901022	+	1	1	((Omy02,Ssa05),(Omy03,Ssa02))	NA	((Omy02,Ssa05),(Omy03,Ssa02))	AORe	FALSE
Ens106s02879.44	A	Omyk	ENSOMYG00000047340	Omy05	40996096	41014584	-	2	2	((Omy05,Ssa01),(Omy12,Ssa13))	AORe	((Omy05,Ssa01),(Omy12,Ssa13))	AORe	NA
Ens106s02879.44	A	Ssal	ENSSSAG00000100677	Ssa01	130282513	130291962	+	2	2	((Omy05,Ssa01),(Omy12,Ssa13))	AORe	((Omy05,Ssa01),(Omy12,Ssa13))	AORe	NA
Ens106s02879.44	B	Omyk	ENSOMYG00000070169	Omy12	17579493	17595220	+	2	2	((Omy05,Ssa01),(Omy12,Ssa13))	AORe	((Omy05,Ssa01),(Omy12,Ssa13))	AORe	NA
Ens106s02879.44	B	Ssal	ENSSSAG00000119324	Ssa13	95784949	95790302	-	2	2	((Omy05,Ssa01),(Omy12,Ssa13))	AORe	((Omy05,Ssa01),(Omy12,Ssa13))	AORe	NA
Ens106s02879.61	A	Ssal	ENSSSAG00000041957	Ssa24	13958920	13989262	-	2	2	((Omy06,Ssa24),(Omy11,Ssa20))	((Omy06,(Omy11,Ssa20)),Ssa24)	((Omy06,Ssa24),(Omy11,Ssa20))	AORe	NA
Ens106s02879.61	A	Omyk	ENSOMYG00000068257	Omy06	33515503	33544166	+	2	2	((Omy06,Ssa24),(Omy11,Ssa20))	((Omy06,(Omy11,Ssa20)),Ssa24)	((Omy06,Ssa24),(Omy11,Ssa20))	AORe	NA
Ens106s02879.61	B	Omyk	ENSOMYG00000022163	Omy11	62270431	62292766	-	2	2	((Omy06,Ssa24),(Omy11,Ssa20))	((Omy06,(Omy11,Ssa20)),Ssa24)	((Omy06,Ssa24),(Omy11,Ssa20))	AORe	NA
Ens106s02879.61	B	Ssal	ENSSSAG00000091439	Ssa20	31103023	31135153	-	2	2	((Omy06,Ssa24),(Omy11,Ssa20))	((Omy06,(Omy11,Ssa20)),Ssa24)	((Omy06,Ssa24),(Omy11,Ssa20))	AORe	NA
Ens106s02880.42	A	Ssal	ENSSSAG00000076977	Ssa22	20482966	20768493	-	2	2	((Omy07,Ssa22),(Omy17,Ssa12))	AORe	((Omy07,Ssa22),(Omy17,Ssa12))	AORe	NA
Ens106s02880.42	A	Omyk	ENSOMYG00000009393	Omy07	51449018	51726042	-	2	2	((Omy07,Ssa22),(Omy17,Ssa12))	AORe	((Omy07,Ssa22),(Omy17,Ssa12))	AORe	NA
Ens106s02880.42	B	Ssal	ENSSSAG00000066821	Ssa12	74527615	74633012	+	2	2	((Omy07,Ssa22),(Omy17,Ssa12))	AORe	((Omy07,Ssa22),(Omy17,Ssa12))	AORe	NA
Ens106s02880.42	B	Omyk	ENSOMYG00000030506	Omy17	70100832	70413817	+	2	2	((Omy07,Ssa22),(Omy17,Ssa12))	AORe	((Omy07,Ssa22),(Omy17,Ssa12))	AORe	NA
Ens106s02880.60	A	Ssal	ENSSSAG00000075534	Ssa22	39094131	39347405	+	2	2	((Omy07,Ssa22),(Omy17,Ssa12))	AORe	((Omy07,Ssa22),(Omy17,Ssa12))	AORe	NA
Ens106s02880.60	A	Omyk	ENSOMYG00000037513	Omy07	68569300	68789579	+	2	2	((Omy07,Ssa22),(Omy17,Ssa12))	AORe	((Omy07,Ssa22),(Omy17,Ssa12))	AORe	NA
Ens106s02880.60	B	Ssal	ENSSSAG00000072096	Ssa12	56350288	56656446	-	2	2	((Omy07,Ssa22),(Omy17,Ssa12))	AORe	((Omy07,Ssa22),(Omy17,Ssa12))	AORe	NA
Ens106s02880.60	B	Omyk	ENSOMYG00000044803	Omy17	52977609	53248012	-	2	2	((Omy07,Ssa22),(Omy17,Ssa12))	AORe	((Omy07,Ssa22),(Omy17,Ssa12))	AORe	NA
Ens106s02881.43	A	Ssal	ENSSSAG00000068507	Ssa24	8389135	8409669	+	2	2	((Omy06,Ssa24),(Omy11,Ssa20))	AORe	((Omy06,Ssa24),(Omy11,Ssa20))	AORe	NA
Ens106s02881.43	A	Omyk	ENSOMYG00000023357	Omy06	39015376	39032199	-	2	2	((Omy06,Ssa24),(Omy11,Ssa20))	AORe	((Omy06,Ssa24),(Omy11,Ssa20))	AORe	NA
Ens106s02881.43	B	Omyk	ENSOMYG00000044205	Omy11	68554763	68584579	-	2	2	((Omy06,Ssa24),(Omy11,Ssa20))	AORe	((Omy06,Ssa24),(Omy11,Ssa20))	AORe	NA
Ens106s02881.43	B	Ssal	ENSSSAG00000053645	Ssa20	37692995	37727350	-	2	2	((Omy06,Ssa24),(Omy11,Ssa20))	AORe	((Omy06,Ssa24),(Omy11,Ssa20))	AORe	NA
Ens106s02881.60	B	Omyk	ENSOMYG00000043724	OmyY	16908897	16949085	+	1	1	((Omy05,Ssa01),(OmyY,Ssa11))	NA	((Omy05,Ssa01),(OmyY,Ssa11))	AORe	FALSE
Ens106s02881.60	B	Ssal	ENSSSAG00000080077	Ssa11	76277590	76326918	+	1	1	((Omy05,Ssa01),(OmyY,Ssa11))	NA	((Omy05,Ssa01),(OmyY,Ssa11))	AORe	FALSE
Ens106s02882.39	B	Ssal	ENSSSAG00000071080	Ssa10	82732706	83020852	-	2	2	((Omy01,Ssa16),(Omy02,Ssa10))	AORe	((Omy01,Ssa16),(Omy02,Ssa10))	AORe	NA
Ens106s02882.39	B	Omyk	ENSOMYG00000039502	Omy02	65113104	65365668	-	2	2	((Omy01,Ssa16),(Omy02,Ssa10))	AORe	((Omy01,Ssa16),(Omy02,Ssa10))	AORe	NA
Ens106s02882.39	A	Ssal	ENSSSAG00000054707	Ssa16	36055501	36353953	+	2	2	((Omy01,Ssa16),(Omy02,Ssa10))	AORe	((Omy01,Ssa16),(Omy02,Ssa10))	AORe	NA
Ens106s02882.39	A	Omyk	ENSOMYG00000021434	Omy01	23324417	23618941	-	2	2	((Omy01,Ssa16),(Omy02,Ssa10))	AORe	((Omy01,Ssa16),(Omy02,Ssa10))	AORe	NA
Ens106s02882.57	A	Ssal	ENSSSAG00000102423	Ssa26	55509705	55653726	-	1	2	((Omy06,Ssa26),(Omy26,Ssa11))	NA	((Omy06,Ssa26),(Omy26,Ssa11))	LORe	NA
Ens106s02882.57	A	Omyk	ENSOMYG00000050545	Omy06	100498848	100713987	-	1	2	((Omy06,Ssa26),(Omy26,Ssa11))	NA	((Omy06,Ssa26),(Omy26,Ssa11))	LORe	NA
Ens106s02882.57	B	Omyk	ENSOMYG00000048196	Omy26	1238504	1388010	-	1	2	((Omy06,Ssa26),(Omy26,Ssa11))	NA	((Omy06,Ssa26),(Omy26,Ssa11))	LORe	NA
Ens106s02883.45	B	Omyk	ENSOMYG00000012037	Omy20	16707536	16773024	-	2	2	((Omy16,Ssa19),(Omy20,Ssa28))	AORe	((Omy16,Ssa19),(Omy20,Ssa28))	AORe	NA
Ens106s02883.45	B	Ssal	ENSSSAG00000076176	Ssa28	2714119	2779356	+	2	2	((Omy16,Ssa19),(Omy20,Ssa28))	AORe	((Omy16,Ssa19),(Omy20,Ssa28))	AORe	NA
Ens106s02883.45	A	Ssal	ENSSSAG00000072239	Ssa19	53431453	53482088	-	2	2	((Omy16,Ssa19),(Omy20,Ssa28))	AORe	((Omy16,Ssa19),(Omy20,Ssa28))	AORe	NA
Ens106s02883.45	A	Omyk	ENSOMYG00000038169	Omy16	17306785	17351681	-	2	2	((Omy16,Ssa19),(Omy20,Ssa28))	AORe	((Omy16,Ssa19),(Omy20,Ssa28))	AORe	NA
Ens106s02883.61	A	Omyk	ENSOMYG00000012353	Omy12	71199295	71220413	+	2	2	((Omy12,Ssa03),(Omy13,Ssa06))	LORe	((Omy12,Ssa03),(Omy13,Ssa06))	AORe	NA
Ens106s02883.61	B	Omyk	ENSOMYG00000010533	Omy13	38053346	38071229	+	2	2	((Omy12,Ssa03),(Omy13,Ssa06))	LORe	((Omy12,Ssa03),(Omy13,Ssa06))	AORe	NA
Ens106s02883.61	A	Ssal	ENSSSAG00000005436	Ssa03	61626741	61648661	+	2	2	((Omy12,Ssa03),(Omy13,Ssa06))	LORe	((Omy12,Ssa03),(Omy13,Ssa06))	AORe	NA
Ens106s02883.61	B	Ssal	ENSSSAG00000002795	Ssa06	40036575	40092558	-	2	2	((Omy12,Ssa03),(Omy13,Ssa06))	LORe	((Omy12,Ssa03),(Omy13,Ssa06))	AORe	NA
Ens106s02884.42	B	Ssal	ENSSSAG00000070254	Ssa10	88986325	89076899	+	1	1	((Omy01,Ssa16),(Omy02,Ssa10))	NA	((Omy01,Ssa16),(Omy02,Ssa10))	AORe	FALSE
Ens106s02884.42	B	Omyk	ENSOMYG00000023562	Omy02	71001098	71088776	+	1	1	((Omy01,Ssa16),(Omy02,Ssa10))	NA	((Omy01,Ssa16),(Omy02,Ssa10))	AORe	FALSE
Ens106s02884.48	A	Ssal	ENSSSAG00000053681	Ssa16	29868004	30001455	-	1	1	((Omy01,Ssa16),(Omy02,Ssa10))	NA	((Omy01,Ssa16),(Omy02,Ssa10))	AORe	FALSE
Ens106s02884.48	A	Omyk	ENSOMYG00000030795	Omy01	29195516	29313049	+	1	1	((Omy01,Ssa16),(Omy02,Ssa10))	NA	((Omy01,Ssa16),(Omy02,Ssa10))	AORe	FALSE
Ens106s02885.30	A	Ssal	ENSSSAG00000069943	Ssa06	59993764	60015660	-	2	2	((Omy04,Ssa06),(Omy08,Ssa15))	AORe	((Omy04,Ssa06),(Omy08,Ssa15))	AORe	NA
Ens106s02885.30	A	Omyk	ENSOMYG00000011957	Omy04	14749501	14768163	-	2	2	((Omy04,Ssa06),(Omy08,Ssa15))	AORe	((Omy04,Ssa06),(Omy08,Ssa15))	AORe	NA
Ens106s02885.30	B	Omyk	ENSOMYG00000043786	Omy08	18690867	18714589	-	2	2	((Omy04,Ssa06),(Omy08,Ssa15))	AORe	((Omy04,Ssa06),(Omy08,Ssa15))	AORe	NA
Ens106s02885.30	B	Ssal	ENSSSAG00000091927	Ssa15	35584093	35602795	-	2	2	((Omy04,Ssa06),(Omy08,Ssa15))	AORe	((Omy04,Ssa06),(Omy08,Ssa15))	AORe	NA
Ens106s02886.35	NA	Omyk	ENSOMYG00000046799	Omy26	20193343	20197049	-	3	1	NA	NA	((Omy06,Ssa26),(Omy26,Ssa11))	AORe	NA
Ens106s02886.35	NA	Ssal	ENSSSAG00000065381	Ssa11	12516781	12524142	-	3	1	NA	NA	((Omy06,Ssa26),(Omy26,Ssa11))	AORe	NA
Ens106s02886.35	NA	Ssal	ENSSSAG00000057697	Ssa26	13138006	13142182	+	3	1	NA	NA	((Omy06,Ssa26),(Omy26,Ssa11))	AORe	NA
Ens106s02886.35	NA	Ssal	ENSSSAG00000004878	Ssa10	104732199	104736307	-	3	1	NA	NA	((Omy01,Ssa16),(Omy02,Ssa10))	AORe	NA
Ens106s02887.45	A	Ssal	ENSSSAG00000003216	Ssa01	124233485	124330132	-	2	2	((Omy05,Ssa01),(Omy12,Ssa13))	AORe	((Omy05,Ssa01),(Omy12,Ssa13))	AORe	NA
Ens106s02887.45	A	Omyk	ENSOMYG00000036548	Omy05	46836972	46891242	+	2	2	((Omy05,Ssa01),(Omy12,Ssa13))	AORe	((Omy05,Ssa01),(Omy12,Ssa13))	AORe	NA
Ens106s02887.45	B	Ssal	ENSSSAG00000049762	Ssa13	103023828	103050879	+	2	2	((Omy05,Ssa01),(Omy12,Ssa13))	AORe	((Omy05,Ssa01),(Omy12,Ssa13))	AORe	NA
Ens106s02887.45	B	Omyk	ENSOMYG00000017077	Omy12	11255302	11289568	-	2	2	((Omy05,Ssa01),(Omy12,Ssa13))	AORe	((Omy05,Ssa01),(Omy12,Ssa13))	AORe	NA
Ens106s02887.62	NA	Ssal	ENSSSAG00000081775	Ssa20	17694085	17720990	-	2	3	NA	NA	((Omy06,Ssa24),(Omy11,Ssa20))	AORe	NA
Ens106s02887.62	NA	Omyk	ENSOMYG00000031060	Omy11	49532180	49540576	-	2	3	NA	NA	((Omy06,Ssa24),(Omy11,Ssa20))	AORe	NA
Ens106s02887.62	NA	Omyk	ENSOMYG00000003207	Omy06	20802179	20805859	-	2	3	NA	NA	((Omy06,Ssa24),(Omy11,Ssa20))	AORe	NA
Ens106s02887.62	NA	Omyk	ENSOMYG00000003227	Omy06	20805880	20820551	-	2	3	NA	NA	((Omy06,Ssa24),(Omy11,Ssa20))	AORe	NA
Ens106s02887.62	NA	Ssal	ENSSSAG00000117886	Ssa24	27307933	27314432	+	2	3	NA	NA	((Omy06,Ssa24),(Omy11,Ssa20))	AORe	NA
Ens106s02888.34	B	Omyk	ENSOMYG00000013864	Omy11	77060855	77079633	-	1	1	((Omy06,Ssa24),(Omy11,Ssa15))	NA	((Omy06,Ssa24),(Omy11,Ssa15))	AORe	FALSE
Ens106s02888.34	B	Ssal	ENSSSAG00000049070	Ssa15	2235354	2253658	-	1	1	((Omy06,Ssa24),(Omy11,Ssa15))	NA	((Omy06,Ssa24),(Omy11,Ssa15))	AORe	FALSE
Ens106s02888.45	A	Omyk	ENSOMYG00000006390	Omy05	23679283	23699958	-	1	1	((Omy05,Ssa01),(OmyY,Ssa11))	NA	((Omy05,Ssa01),(OmyY,Ssa11))	AORe	FALSE
Ens106s02888.45	A	Ssal	ENSSSAG00000077677	Ssa01	148811521	148830360	+	1	1	((Omy05,Ssa01),(OmyY,Ssa11))	NA	((Omy05,Ssa01),(OmyY,Ssa11))	AORe	FALSE
Ens106s02889.40	A	Ssal	ENSSSAG00000074473	Ssa14	46593645	46630548	+	1	1	((Omy08,Ssa14),(Omy28,Ssa03))	NA	((Omy08,Ssa14),(Omy28,Ssa03))	AORe	FALSE
Ens106s02889.40	A	Omyk	ENSOMYG00000074410	Omy08	85369705	85412821	+	1	1	((Omy08,Ssa14),(Omy28,Ssa03))	NA	((Omy08,Ssa14),(Omy28,Ssa03))	AORe	FALSE
Ens106s02889.50	B	Omyk	ENSOMYG00000016586	Omy15	1230181	1288534	-	2	2	((Omy11,Ssa19),(Omy15,Ssa29))	AORe	((Omy11,Ssa19),(Omy15,Ssa29))	AORe	NA
Ens106s02889.50	B	Ssal	ENSSSAG00000108921	Ssa29	41715710	41802571	+	2	2	((Omy11,Ssa19),(Omy15,Ssa29))	AORe	((Omy11,Ssa19),(Omy15,Ssa29))	AORe	NA
Ens106s02889.50	A	Ssal	ENSSSAG00000111220	Ssa19	87607687	87726557	+	2	2	((Omy11,Ssa19),(Omy15,Ssa29))	AORe	((Omy11,Ssa19),(Omy15,Ssa29))	AORe	NA
Ens106s02889.50	A	Omyk	ENSOMYG00000032160	Omy11	110094	175850	-	2	2	((Omy11,Ssa19),(Omy15,Ssa29))	AORe	((Omy11,Ssa19),(Omy15,Ssa29))	AORe	NA
Ens106s02890.29	A	Ssal	ENSSSAG00000009432	Ssa01	29254785	29266711	+	2	2	((Omy19,Ssa01),(Omy25,Ssa09))	AORe	((Omy19,Ssa01),(Omy25,Ssa09))	AORe	NA
Ens106s02890.29	A	Omyk	ENSOMYG00000042098	Omy19	41205435	41212183	-	2	2	((Omy19,Ssa01),(Omy25,Ssa09))	AORe	((Omy19,Ssa01),(Omy25,Ssa09))	AORe	NA
Ens106s02890.29	B	Ssal	ENSSSAG00000008928	Ssa09	23009038	23013875	+	2	2	((Omy19,Ssa01),(Omy25,Ssa09))	AORe	((Omy19,Ssa01),(Omy25,Ssa09))	AORe	NA
Ens106s02890.29	B	Omyk	ENSOMYG00000020909	Omy25	21704811	21706750	+	2	2	((Omy19,Ssa01),(Omy25,Ssa09))	AORe	((Omy19,Ssa01),(Omy25,Ssa09))	AORe	NA
Ens106s02891.35	A	Ssal	ENSSSAG00000074165	Ssa19	29053478	29101685	-	2	2	((Omy11,Ssa19),(Omy15,Ssa29))	AORe	((Omy11,Ssa19),(Omy15,Ssa29))	AORe	NA
Ens106s02891.35	A	Omyk	ENSOMYG00000036690	Omy11	35895405	35912331	-	2	2	((Omy11,Ssa19),(Omy15,Ssa29))	AORe	((Omy11,Ssa19),(Omy15,Ssa29))	AORe	NA
Ens106s02891.35	B	Omyk	ENSOMYG00000022219	Omy15	28298084	28316873	+	2	2	((Omy11,Ssa19),(Omy15,Ssa29))	AORe	((Omy11,Ssa19),(Omy15,Ssa29))	AORe	NA
Ens106s02891.35	B	Ssal	ENSSSAG00000075262	Ssa29	12076740	12105773	-	2	2	((Omy11,Ssa19),(Omy15,Ssa29))	AORe	((Omy11,Ssa19),(Omy15,Ssa29))	AORe	NA
Ens106s02892.40	A	Omyk	ENSOMYG00000068722	Omy02	1473898	1564371	+	2	1	((Omy02,Ssa05),(Omy03,Ssa02))	NA	NA	NA	NA
Ens106s02892.40	A	Ssal	ENSSSAG00000002173	Ssa05	90696619	90795848	-	2	1	((Omy02,Ssa05),(Omy03,Ssa02))	NA	NA	NA	NA
Ens106s02892.40	B	Ssal	ENSSSAG00000114008	Ssa02	1960032	2083478	+	2	1	((Omy02,Ssa05),(Omy03,Ssa02))	NA	NA	NA	NA
Ens106s02892.47	B	Ssal	ENSSSAG00000071590	Ssa14	59351121	59439001	+	2	2	((Omy18,Ssa27),(Omy32,Ssa14))	AORe	((Omy18,Ssa27),(Omy32,Ssa14))	AORe	NA
Ens106s02892.47	B	Omyk	ENSOMYG00000003955	Omy32	37998381	38092989	-	2	2	((Omy18,Ssa27),(Omy32,Ssa14))	AORe	((Omy18,Ssa27),(Omy32,Ssa14))	AORe	NA
Ens106s02892.47	A	Ssal	ENSSSAG00000078086	Ssa27	3161182	3270051	+	2	2	((Omy18,Ssa27),(Omy32,Ssa14))	AORe	((Omy18,Ssa27),(Omy32,Ssa14))	AORe	NA
Ens106s02892.47	A	Omyk	ENSOMYG00000024719	Omy18	33086862	33170912	+	2	2	((Omy18,Ssa27),(Omy32,Ssa14))	AORe	((Omy18,Ssa27),(Omy32,Ssa14))	AORe	NA
Ens106s02893.23	A	Omyk	ENSOMYG00000001769	Omy09	45722391	45756181	-	1	1	((Omy09,Ssa15),(Omy16,Ssa13))	NA	((Omy09,Ssa15),(Omy16,Ssa13))	AORe	FALSE
Ens106s02893.23	A	Ssal	ENSSSAG00000099979	Ssa15	73111091	73154441	-	1	1	((Omy09,Ssa15),(Omy16,Ssa13))	NA	((Omy09,Ssa15),(Omy16,Ssa13))	AORe	FALSE
Ens106s02894.34	NA	Ssal	ENSSSAG00000009941	Ssa07	2277627	2341527	-	1	1	NA	NA	((Omy09,Ssa18),(Omy21,Ssa07))	AORe	NA
Ens106s02894.34	NA	Omyk	ENSOMYG00000052410	Omy21	64665714	64706016	+	1	1	NA	NA	NA	NA	NA
Ens106s02894.45	A	Ssal	ENSSSAG00000069890	Ssa18	14364870	14369822	-	1	1	((Omy01,Ssa18),(Omy23,Ssa01))	NA	((Omy01,Ssa18),(Omy23,Ssa01))	AORe	FALSE
Ens106s02894.45	A	Omyk	ENSOMYG00000004006	Omy01	68401582	68404726	-	1	1	((Omy01,Ssa18),(Omy23,Ssa01))	NA	((Omy01,Ssa18),(Omy23,Ssa01))	AORe	FALSE
Ens106s02895.32	B	Ssal	ENSSSAG00000048740	Ssa09	66278346	66299004	+	2	2	((Omy14,Ssa05),(Omy31,Ssa09))	AORe	((Omy14,Ssa05),(Omy31,Ssa09))	AORe	NA
Ens106s02895.32	B	Omyk	ENSOMYG00000043822	Omy31	33804015	33816053	-	2	2	((Omy14,Ssa05),(Omy31,Ssa09))	AORe	((Omy14,Ssa05),(Omy31,Ssa09))	AORe	NA
Ens106s02895.32	A	Ssal	ENSSSAG00000007796	Ssa05	32033169	32038866	+	2	2	((Omy14,Ssa05),(Omy31,Ssa09))	AORe	((Omy14,Ssa05),(Omy31,Ssa09))	AORe	NA
Ens106s02895.32	A	Omyk	ENSOMYG00000043983	Omy14	13916459	13920069	-	2	2	((Omy14,Ssa05),(Omy31,Ssa09))	AORe	((Omy14,Ssa05),(Omy31,Ssa09))	AORe	NA
Ens106s02896.44	A	Omyk	ENSOMYG00000035202	Omy05	82277938	82346529	-	2	2	((Omy05,Ssa10),(Omy30,Ssa23))	AORe	((Omy05,Ssa10),(Omy30,Ssa23))	AORe	NA
Ens106s02896.44	A	Ssal	ENSSSAG00000012642	Ssa10	40594837	40674893	-	2	2	((Omy05,Ssa10),(Omy30,Ssa23))	AORe	((Omy05,Ssa10),(Omy30,Ssa23))	AORe	NA
Ens106s02896.44	B	Ssal	ENSSSAG00000116052	Ssa23	12336274	12392856	+	2	2	((Omy05,Ssa10),(Omy30,Ssa23))	AORe	((Omy05,Ssa10),(Omy30,Ssa23))	AORe	NA
Ens106s02896.44	B	Omyk	ENSOMYG00000033369	Omy30	35809109	35874124	-	2	2	((Omy05,Ssa10),(Omy30,Ssa23))	AORe	((Omy05,Ssa10),(Omy30,Ssa23))	AORe	NA
Ens106s02896.57	B	Ssal	ENSSSAG00000105062	Ssa03	30533414	30546415	+	2	2	((Omy08,Ssa14),(Omy28,Ssa03))	(((Omy08,Omy28),Ssa14),Ssa03)	((Omy08,Ssa14),(Omy28,Ssa03))	AORe	NA
Ens106s02896.57	A	Ssal	ENSSSAG00000080183	Ssa14	28926941	28938382	+	2	2	((Omy08,Ssa14),(Omy28,Ssa03))	(((Omy08,Omy28),Ssa14),Ssa03)	((Omy08,Ssa14),(Omy28,Ssa03))	AORe	NA
Ens106s02896.57	A	Omyk	ENSOMYG00000002589	Omy08	69131885	69174642	+	2	2	((Omy08,Ssa14),(Omy28,Ssa03))	(((Omy08,Omy28),Ssa14),Ssa03)	((Omy08,Ssa14),(Omy28,Ssa03))	AORe	NA
Ens106s02896.57	B	Omyk	ENSOMYG00000028231	Omy28	15909399	15920951	-	2	2	((Omy08,Ssa14),(Omy28,Ssa03))	(((Omy08,Omy28),Ssa14),Ssa03)	((Omy08,Ssa14),(Omy28,Ssa03))	AORe	NA
Ens106s02897.42	B	Ssal	ENSSSAG00000008986	Ssa12	17938111	17945408	+	1	2	((Omy13,Ssa02),(Omy17,Ssa12))	NA	((Omy13,Ssa02),(Omy17,Ssa12))	LORe	NA
Ens106s02897.42	B	Omyk	ENSOMYG00000036947	Omy17	15835711	15837916	+	1	2	((Omy13,Ssa02),(Omy17,Ssa12))	NA	((Omy13,Ssa02),(Omy17,Ssa12))	LORe	NA
Ens106s02897.42	A	Omyk	ENSOMYG00000004459	Omy13	8160607	8167554	+	1	2	((Omy13,Ssa02),(Omy17,Ssa12))	NA	((Omy13,Ssa02),(Omy17,Ssa12))	LORe	NA
Ens106s02897.56	B	Omyk	ENSOMYG00000022417	Omy23	36803390	36807055	-	2	2	((Omy20,Ssa28),(Omy23,Ssa01))	AORe	((Omy20,Ssa28),(Omy23,Ssa01))	AORe	NA
Ens106s02897.56	B	Ssal	ENSSSAG00000001022	Ssa01	77617627	77621941	-	2	2	((Omy20,Ssa28),(Omy23,Ssa01))	AORe	((Omy20,Ssa28),(Omy23,Ssa01))	AORe	NA
Ens106s02897.56	A	Omyk	ENSOMYG00000043096	Omy20	32818147	32820280	-	2	2	((Omy20,Ssa28),(Omy23,Ssa01))	AORe	((Omy20,Ssa28),(Omy23,Ssa01))	AORe	NA
Ens106s02897.56	A	Ssal	ENSSSAG00000091368	Ssa28	25981830	25987043	-	2	2	((Omy20,Ssa28),(Omy23,Ssa01))	AORe	((Omy20,Ssa28),(Omy23,Ssa01))	AORe	NA
Ens106s02898.45	B	Ssal	ENSSSAG00000007375	Ssa03	42191947	42333457	-	2	2	((Omy08,Ssa14),(Omy28,Ssa03))	AORe	((Omy08,Ssa14),(Omy28,Ssa03))	AORe	NA
Ens106s02898.45	B	Omyk	ENSOMYG00000042702	Omy28	1458328	1506138	-	2	2	((Omy08,Ssa14),(Omy28,Ssa03))	AORe	((Omy08,Ssa14),(Omy28,Ssa03))	AORe	NA
Ens106s02898.45	A	Ssal	ENSSSAG00000039360	Ssa14	43003458	43073540	+	2	2	((Omy08,Ssa14),(Omy28,Ssa03))	AORe	((Omy08,Ssa14),(Omy28,Ssa03))	AORe	NA
Ens106s02898.45	A	Omyk	ENSOMYG00000028773	Omy08	81946582	82033615	+	2	2	((Omy08,Ssa14),(Omy28,Ssa03))	AORe	((Omy08,Ssa14),(Omy28,Ssa03))	AORe	NA
Ens106s02898.62	B	Ssal	ENSSSAG00000081111	Ssa07	21462530	21502153	-	2	2	((Omy09,Ssa18),(Omy21,Ssa07))	AORe	((Omy09,Ssa18),(Omy21,Ssa07))	AORe	NA
Ens106s02898.62	B	Omyk	ENSOMYG00000022275	Omy21	45379574	45417448	+	2	2	((Omy09,Ssa18),(Omy21,Ssa07))	AORe	((Omy09,Ssa18),(Omy21,Ssa07))	AORe	NA
Ens106s02898.62	A	Omyk	ENSOMYG00000002886	Omy09	19770634	19806485	+	2	2	((Omy09,Ssa18),(Omy21,Ssa07))	AORe	((Omy09,Ssa18),(Omy21,Ssa07))	AORe	NA
Ens106s02898.62	A	Ssal	ENSSSAG00000048490	Ssa18	64347061	64382556	-	2	2	((Omy09,Ssa18),(Omy21,Ssa07))	AORe	((Omy09,Ssa18),(Omy21,Ssa07))	AORe	NA
Ens106s02899.42	NA	Ssal	ENSSSAG00000085603	Ssa26	40736213	40749356	-	2	2	NA	NA	((Omy06,Ssa26),(Omy26,Ssa11))	LORe	NA
Ens106s02899.42	NA	Ssal	ENSSSAG00000095368	SsaCAJNNT020003373.1	158667	168197	-	2	2	NA	NA	NA	NA	NA
Ens106s02899.42	NA	Omyk	ENSOMYG00000061258	Omy06	86974699	86980427	-	2	2	NA	NA	((Omy06,Ssa26),(Omy26,Ssa11))	LORe	NA
Ens106s02899.42	NA	Omyk	ENSOMYG00000036789	Omy26	47127402	47133110	-	2	2	NA	NA	((Omy06,Ssa26),(Omy26,Ssa11))	LORe	NA
Ens106s02899.56	A	Ssal	ENSSSAG00000072876	Ssa10	73161755	73176388	+	2	2	((Omy02,Ssa10),(Omy30,Ssa23))	AORe	((Omy02,Ssa10),(Omy30,Ssa23))	AORe	NA
Ens106s02899.56	A	Omyk	ENSOMYG00000026257	Omy02	55841562	55854335	+	2	2	((Omy02,Ssa10),(Omy30,Ssa23))	AORe	((Omy02,Ssa10),(Omy30,Ssa23))	AORe	NA
Ens106s02899.56	B	Omyk	ENSOMYG00000047914	Omy30	8126613	8155976	+	2	2	((Omy02,Ssa10),(Omy30,Ssa23))	AORe	((Omy02,Ssa10),(Omy30,Ssa23))	AORe	NA
Ens106s02899.56	B	Ssal	ENSSSAG00000106645	Ssa23	42712450	42732319	-	2	2	((Omy02,Ssa10),(Omy30,Ssa23))	AORe	((Omy02,Ssa10),(Omy30,Ssa23))	AORe	NA
Ens106s02900.40	NA	Ssal	ENSSSAG00000040824	Ssa02	14440386	14481999	-	2	4	NA	NA	((Omy02,Ssa05),(Omy03,Ssa02))	LORe	NA
Ens106s02900.40	NA	Ssal	ENSSSAG00000121831	Ssa05	79220673	79271047	+	2	4	NA	NA	((Omy02,Ssa05),(Omy03,Ssa02))	LORe	NA
Ens106s02900.40	NA	Omyk	ENSOMYG00000069677	Omy03	5471648	5579309	-	2	4	NA	NA	((Omy02,Ssa05),(Omy03,Ssa02))	LORe	NA
Ens106s02900.40	NA	Omyk	ENSOMYG00000004851	Omy02	14168720	14176100	-	2	4	NA	NA	((Omy02,Ssa05),(Omy03,Ssa02))	cryptic	NA
Ens106s02900.40	NA	Omyk	ENSOMYG00000004814	Omy02	14049224	14066761	-	2	4	NA	NA	((Omy02,Ssa05),(Omy03,Ssa02))	LORe	NA
Ens106s02900.40	NA	Omyk	ENSOMYG00000005067	Omy03	5474620	5479771	-	2	4	NA	NA	((Omy02,Ssa05),(Omy03,Ssa02))	LORe	NA
Ens106s02901.46	A	Ssal	ENSSSAG00000077078	Ssa17	13785372	13851383	-	2	2	((Omy07,Ssa17),(Omy18,Ssa16))	AORe	((Omy07,Ssa17),(Omy18,Ssa16))	AORe	NA
Ens106s02901.46	A	Omyk	ENSOMYG00000017007	Omy07	21315097	21335226	+	2	2	((Omy07,Ssa17),(Omy18,Ssa16))	AORe	((Omy07,Ssa17),(Omy18,Ssa16))	AORe	NA
Ens106s02901.46	B	Omyk	ENSOMYG00000013245	Omy18	24079483	24098603	+	2	2	((Omy07,Ssa17),(Omy18,Ssa16))	AORe	((Omy07,Ssa17),(Omy18,Ssa16))	AORe	NA
Ens106s02901.46	B	Ssal	ENSSSAG00000046554	Ssa16	67172695	67201077	-	2	2	((Omy07,Ssa17),(Omy18,Ssa16))	AORe	((Omy07,Ssa17),(Omy18,Ssa16))	AORe	NA
Ens106s02901.61	NA	Omyk	ENSOMYG00000070422	Omy22	50874134	50960896	-	2	1	NA	NA	((Omy03,Ssa25),(Omy22,Ssa21))	AORe	NA
Ens106s02901.61	NA	Ssal	ENSSSAG00000119930	SsaCAJNNT020002226.1	12898	173020	+	2	1	NA	NA	NA	NA	NA
Ens106s02901.61	NA	Ssal	ENSSSAG00000050144	Ssa21	56598651	56654520	-	2	1	NA	NA	((Omy03,Ssa25),(Omy22,Ssa21))	AORe	NA
Ens106s02902.55	NA	Ssal	ENSSSAG00000056964	Ssa19	32359366	32371066	-	1	0	NA	NA	((Omy16,Ssa19),(Omy20,Ssa28))	AORe	NA
Ens106s02902.69	A	Omyk	ENSOMYG00000025669	Omy14	10874549	10878458	-	2	2	((Omy14,Ssa05),(Omy31,Ssa09))	AORe	((Omy14,Ssa05),(Omy31,Ssa09))	AORe	NA
Ens106s02902.69	A	Ssal	ENSSSAG00000104700	Ssa05	35133991	35140575	+	2	2	((Omy14,Ssa05),(Omy31,Ssa09))	AORe	((Omy14,Ssa05),(Omy31,Ssa09))	AORe	NA
Ens106s02902.69	B	Omyk	ENSOMYG00000046133	Omy31	30409946	30415425	-	2	2	((Omy14,Ssa05),(Omy31,Ssa09))	AORe	((Omy14,Ssa05),(Omy31,Ssa09))	AORe	NA
Ens106s02902.69	B	Ssal	ENSSSAG00000109933	Ssa09	69705280	69710984	+	2	2	((Omy14,Ssa05),(Omy31,Ssa09))	AORe	((Omy14,Ssa05),(Omy31,Ssa09))	AORe	NA
Ens106s02902.82	A	Omyk	ENSOMYG00000025649	Omy10	43682188	43686465	-	2	2	((Omy10,Ssa04),(OmyY,Ssa11))	AORe	((Omy10,Ssa04),(OmyY,Ssa11))	AORe	NA
Ens106s02902.82	A	Ssal	ENSSSAG00000077308	Ssa04	43172356	43177368	+	2	2	((Omy10,Ssa04),(OmyY,Ssa11))	AORe	((Omy10,Ssa04),(OmyY,Ssa11))	AORe	NA
Ens106s02902.82	B	Ssal	ENSSSAG00000015446	Ssa11	89667250	89670992	-	2	2	((Omy10,Ssa04),(OmyY,Ssa11))	AORe	((Omy10,Ssa04),(OmyY,Ssa11))	AORe	NA
Ens106s02902.82	B	Omyk	ENSOMYG00000038688	OmyY	29247835	29251878	-	2	2	((Omy10,Ssa04),(OmyY,Ssa11))	AORe	((Omy10,Ssa04),(OmyY,Ssa11))	AORe	NA
Ens106s02903.43	B	Ssal	ENSSSAG00000118203	Ssa09	63663362	63910501	+	2	2	((Omy14,Ssa05),(Omy31,Ssa09))	AORe	((Omy14,Ssa05),(Omy31,Ssa09))	AORe	NA
Ens106s02903.43	B	Omyk	ENSOMYG00000044895	Omy31	35890547	36110951	-	2	2	((Omy14,Ssa05),(Omy31,Ssa09))	AORe	((Omy14,Ssa05),(Omy31,Ssa09))	AORe	NA
Ens106s02903.43	A	Omyk	ENSOMYG00000006797	Omy14	15890688	16048807	-	2	2	((Omy14,Ssa05),(Omy31,Ssa09))	AORe	((Omy14,Ssa05),(Omy31,Ssa09))	AORe	NA
Ens106s02903.43	A	Ssal	ENSSSAG00000076123	Ssa05	29684106	29855960	+	2	2	((Omy14,Ssa05),(Omy31,Ssa09))	AORe	((Omy14,Ssa05),(Omy31,Ssa09))	AORe	NA
Ens106s02903.61	B	Omyk	ENSOMYG00000047316	Omy31	31152007	31192823	+	2	2	((Omy14,Ssa05),(Omy31,Ssa09))	AORe	((Omy14,Ssa05),(Omy31,Ssa09))	AORe	NA
Ens106s02903.61	B	Ssal	ENSSSAG00000038213	Ssa09	69196797	69236406	-	2	2	((Omy14,Ssa05),(Omy31,Ssa09))	AORe	((Omy14,Ssa05),(Omy31,Ssa09))	AORe	NA
Ens106s02903.61	A	Ssal	ENSSSAG00000104669	Ssa05	34692051	34711152	-	2	2	((Omy14,Ssa05),(Omy31,Ssa09))	AORe	((Omy14,Ssa05),(Omy31,Ssa09))	AORe	NA
Ens106s02903.61	A	Omyk	ENSOMYG00000032447	Omy14	11333621	11360349	+	2	2	((Omy14,Ssa05),(Omy31,Ssa09))	AORe	((Omy14,Ssa05),(Omy31,Ssa09))	AORe	NA
Ens106s02904.48	B	Ssal	ENSSSAG00000075648	Ssa01	63398475	63769475	+	2	2	((Omy01,Ssa18),(Omy23,Ssa01))	AORe	((Omy01,Ssa18),(Omy23,Ssa01))	AORe	NA
Ens106s02904.48	B	Omyk	ENSOMYG00000040834	Omy23	23468488	23732219	+	2	2	((Omy01,Ssa18),(Omy23,Ssa01))	AORe	((Omy01,Ssa18),(Omy23,Ssa01))	AORe	NA
Ens106s02904.48	A	Ssal	ENSSSAG00000078448	Ssa18	19063989	19435276	+	2	2	((Omy01,Ssa18),(Omy23,Ssa01))	AORe	((Omy01,Ssa18),(Omy23,Ssa01))	AORe	NA
Ens106s02904.48	A	Omyk	ENSOMYG00000002824	Omy01	72855519	73082958	+	2	2	((Omy01,Ssa18),(Omy23,Ssa01))	AORe	((Omy01,Ssa18),(Omy23,Ssa01))	AORe	NA
Ens106s02904.64	B	Omyk	ENSOMYG00000009611	Omy20	11943575	12124636	+	2	2	((Omy16,Ssa19),(Omy20,Ssa28))	AORe	((Omy16,Ssa19),(Omy20,Ssa28))	AORe	NA
Ens106s02904.64	B	Ssal	ENSSSAG00000070424	Ssa28	7494021	7708718	-	2	2	((Omy16,Ssa19),(Omy20,Ssa28))	AORe	((Omy16,Ssa19),(Omy20,Ssa28))	AORe	NA
Ens106s02904.64	A	Ssal	ENSSSAG00000121097	Ssa19	48503729	48834877	+	2	2	((Omy16,Ssa19),(Omy20,Ssa28))	AORe	((Omy16,Ssa19),(Omy20,Ssa28))	AORe	NA
Ens106s02904.64	A	Omyk	ENSOMYG00000009324	Omy16	12789318	13014625	+	2	2	((Omy16,Ssa19),(Omy20,Ssa28))	AORe	((Omy16,Ssa19),(Omy20,Ssa28))	AORe	NA
Ens106s02905.37	A	Ssal	ENSSSAG00000056184	Ssa01	128057001	128068365	-	2	2	((Omy05,Ssa01),(Omy12,Ssa13))	AORe	((Omy05,Ssa01),(Omy12,Ssa13))	AORe	NA
Ens106s02905.37	A	Omyk	ENSOMYG00000022297	Omy05	43331909	43342614	+	2	2	((Omy05,Ssa01),(Omy12,Ssa13))	AORe	((Omy05,Ssa01),(Omy12,Ssa13))	AORe	NA
Ens106s02905.37	B	Ssal	ENSSSAG00000077372	Ssa13	98604513	98621552	+	2	2	((Omy05,Ssa01),(Omy12,Ssa13))	AORe	((Omy05,Ssa01),(Omy12,Ssa13))	AORe	NA
Ens106s02905.37	B	Omyk	ENSOMYG00000033746	Omy12	15099803	15110556	-	2	2	((Omy05,Ssa01),(Omy12,Ssa13))	AORe	((Omy05,Ssa01),(Omy12,Ssa13))	AORe	NA
Ens106s02905.52	NA	Ssal	ENSSSAG00000064646	Ssa10	17224992	17255034	+	1	0	NA	NA	((Omy01,Ssa16),(Omy05,Ssa10))	AORe	NA
Ens106s02906.47	A	Omyk	ENSOMYG00000021730	Omy08	66391575	66433613	-	2	2	((Omy08,Ssa14),(Omy28,Ssa03))	AORe	((Omy08,Ssa14),(Omy28,Ssa03))	AORe	NA
Ens106s02906.47	A	Ssal	ENSSSAG00000047988	Ssa14	26124385	26170259	-	2	2	((Omy08,Ssa14),(Omy28,Ssa03))	AORe	((Omy08,Ssa14),(Omy28,Ssa03))	AORe	NA
Ens106s02906.47	B	Ssal	ENSSSAG00000065944	Ssa03	27573393	27670369	-	2	2	((Omy08,Ssa14),(Omy28,Ssa03))	AORe	((Omy08,Ssa14),(Omy28,Ssa03))	AORe	NA
Ens106s02906.47	B	Omyk	ENSOMYG00000038897	Omy28	18579913	18657625	+	2	2	((Omy08,Ssa14),(Omy28,Ssa03))	AORe	((Omy08,Ssa14),(Omy28,Ssa03))	AORe	NA
Ens106s02906.62	B	Omyk	ENSOMYG00000019942	Omy15	21729967	21790572	+	2	2	((Omy11,Ssa19),(Omy15,Ssa29))	AORe	((Omy11,Ssa19),(Omy15,Ssa29))	AORe	NA
Ens106s02906.62	B	Ssal	ENSSSAG00000079495	Ssa29	18849748	18918989	-	2	2	((Omy11,Ssa19),(Omy15,Ssa29))	AORe	((Omy11,Ssa19),(Omy15,Ssa29))	AORe	NA
Ens106s02906.62	A	Ssal	ENSSSAG00000079179	Ssa19	78720762	78861803	+	2	2	((Omy11,Ssa19),(Omy15,Ssa29))	AORe	((Omy11,Ssa19),(Omy15,Ssa29))	AORe	NA
Ens106s02906.62	A	Omyk	ENSOMYG00000035369	Omy11	8016602	8123178	-	2	2	((Omy11,Ssa19),(Omy15,Ssa29))	AORe	((Omy11,Ssa19),(Omy15,Ssa29))	AORe	NA
Ens106s02907.40	A	Ssal	ENSSSAG00000067737	Ssa14	39841148	39957809	+	2	2	((Omy08,Ssa14),(Omy28,Ssa03))	AORe	((Omy08,Ssa14),(Omy28,Ssa03))	AORe	NA
Ens106s02907.40	A	Omyk	ENSOMYG00000063794	Omy08	79548437	79571930	+	2	2	((Omy08,Ssa14),(Omy28,Ssa03))	AORe	((Omy08,Ssa14),(Omy28,Ssa03))	AORe	NA
Ens106s02907.40	B	Omyk	ENSOMYG00000017169	Omy28	3736730	3754909	-	2	2	((Omy08,Ssa14),(Omy28,Ssa03))	AORe	((Omy08,Ssa14),(Omy28,Ssa03))	AORe	NA
Ens106s02907.40	B	Ssal	ENSSSAG00000067008	Ssa03	44621667	44636914	-	2	2	((Omy08,Ssa14),(Omy28,Ssa03))	AORe	((Omy08,Ssa14),(Omy28,Ssa03))	AORe	NA
Ens106s02907.58	A	Omyk	ENSOMYG00000001254	Omy05	84363822	84387453	+	1	1	((Omy05,Ssa10),(Omy30,Ssa23))	NA	((Omy05,Ssa10),(Omy30,Ssa23))	AORe	FALSE
Ens106s02907.58	A	Ssal	ENSSSAG00000050609	Ssa10	42485947	42506487	+	1	1	((Omy05,Ssa10),(Omy30,Ssa23))	NA	((Omy05,Ssa10),(Omy30,Ssa23))	AORe	FALSE
Ens106s02908.39	A	Ssal	ENSSSAG00000104090	Ssa26	40149901	40152262	-	2	2	((Omy06,Ssa26),(Omy26,Ssa11))	LORe	((Omy06,Ssa26),(Omy26,Ssa11))	LORe	NA
Ens106s02908.39	B	Ssal	ENSSSAG00000077033	Ssa11	39270843	39275302	-	2	2	((Omy06,Ssa26),(Omy26,Ssa11))	LORe	((Omy06,Ssa26),(Omy26,Ssa11))	LORe	NA
Ens106s02908.39	B	Omyk	ENSOMYG00000027293	Omy26	46578699	46583330	-	2	2	((Omy06,Ssa26),(Omy26,Ssa11))	LORe	((Omy06,Ssa26),(Omy26,Ssa11))	LORe	NA
Ens106s02908.39	A	Omyk	ENSOMYG00000021912	Omy06	86427717	86432235	-	2	2	((Omy06,Ssa26),(Omy26,Ssa11))	LORe	((Omy06,Ssa26),(Omy26,Ssa11))	LORe	NA
Ens106s02908.53	B	Omyk	ENSOMYG00000019976	Omy02	53373675	53376081	-	1	1	((Omy01,Ssa16),(Omy02,Ssa10))	NA	((Omy01,Ssa16),(Omy02,Ssa10))	AORe	FALSE
Ens106s02908.53	B	Ssal	ENSSSAG00000083673	Ssa10	70476944	70481365	-	1	1	((Omy01,Ssa16),(Omy02,Ssa10))	NA	((Omy01,Ssa16),(Omy02,Ssa10))	AORe	FALSE
Ens106s02909.51	B	Ssal	ENSSSAG00000068381	Ssa06	35336988	35361157	-	2	2	((Omy12,Ssa03),(Omy13,Ssa06))	AORe	((Omy12,Ssa03),(Omy13,Ssa06))	LORe	NA
Ens106s02909.51	B	Omyk	ENSOMYG00000010166	Omy13	42702971	42723182	+	2	2	((Omy12,Ssa03),(Omy13,Ssa06))	AORe	((Omy12,Ssa03),(Omy13,Ssa06))	LORe	NA
Ens106s02909.51	A	Ssal	ENSSSAG00000001546	Ssa03	66378800	66419659	+	2	2	((Omy12,Ssa03),(Omy13,Ssa06))	AORe	((Omy12,Ssa03),(Omy13,Ssa06))	LORe	NA
Ens106s02909.51	A	Omyk	ENSOMYG00000033006	Omy12	75794158	75821029	+	2	2	((Omy12,Ssa03),(Omy13,Ssa06))	AORe	((Omy12,Ssa03),(Omy13,Ssa06))	LORe	NA
Ens106s02909.66	A	Ssal	ENSSSAG00000098329	Ssa28	14299876	14342257	+	1	2	((Omy20,Ssa28),(Omy23,Ssa01))	NA	((Omy20,Ssa28),(Omy23,Ssa01))	AORe	NA
Ens106s02909.66	A	Omyk	ENSOMYG00000015787	Omy20	21808742	21846053	+	1	2	((Omy20,Ssa28),(Omy23,Ssa01))	NA	((Omy20,Ssa28),(Omy23,Ssa01))	AORe	NA
Ens106s02909.66	B	Omyk	ENSOMYG00000045838	Omy23	47315557	47345353	+	1	2	((Omy20,Ssa28),(Omy23,Ssa01))	NA	((Omy20,Ssa28),(Omy23,Ssa01))	AORe	NA
Ens106s02909.73	B	Ssal	ENSSSAG00000003419	Ssa01	88582060	88611874	+	1	1	((Omy20,Ssa28),(Omy23,Ssa01))	NA	((Omy20,Ssa28),(Omy23,Ssa01))	AORe	FALSE
Ens106s02909.73	B	Omyk	ENSOMYG00000071602	Omy23	47357975	47372606	+	1	1	((Omy20,Ssa28),(Omy23,Ssa01))	NA	((Omy20,Ssa28),(Omy23,Ssa01))	AORe	FALSE
Ens106s02910.38	A	Ssal	ENSSSAG00000108255	Ssa24	28711	151351	-	1	1	((Omy06,Ssa24),(Omy11,Ssa15))	NA	((Omy06,Ssa24),(Omy11,Ssa15))	AORe	FALSE
Ens106s02910.38	A	Omyk	ENSOMYG00000013935	Omy06	46722723	46899503	+	1	1	((Omy06,Ssa24),(Omy11,Ssa15))	NA	((Omy06,Ssa24),(Omy11,Ssa15))	AORe	FALSE
Ens106s02910.47	A	Omyk	ENSOMYG00000047150	Omy05	40831368	40907193	+	2	2	((Omy05,Ssa01),(Omy12,Ssa13))	AORe	((Omy05,Ssa01),(Omy12,Ssa13))	AORe	NA
Ens106s02910.47	A	Ssal	ENSSSAG00000000533	Ssa01	130383627	130458856	-	2	2	((Omy05,Ssa01),(Omy12,Ssa13))	AORe	((Omy05,Ssa01),(Omy12,Ssa13))	AORe	NA
Ens106s02910.47	B	Omyk	ENSOMYG00000019617	Omy12	17754458	17808086	-	2	2	((Omy05,Ssa01),(Omy12,Ssa13))	AORe	((Omy05,Ssa01),(Omy12,Ssa13))	AORe	NA
Ens106s02910.47	B	Ssal	ENSSSAG00000080140	Ssa13	95481034	95579775	+	2	2	((Omy05,Ssa01),(Omy12,Ssa13))	AORe	((Omy05,Ssa01),(Omy12,Ssa13))	AORe	NA
Ens106s02911.46	NA	Omyk	ENSOMYG00000024855	Omy21	62649761	62674227	-	2	2	NA	NA	((Omy09,Ssa18),(Omy21,Ssa07))	AORe	NA
Ens106s02911.46	NA	Ssal	ENSSSAG00000003560	Ssa07	2892756	2926986	+	2	2	NA	NA	((Omy09,Ssa18),(Omy21,Ssa07))	AORe	NA
Ens106s02911.46	NA	Omyk	ENSOMYG00000058101	Omy09	3306571	3337370	-	2	2	NA	NA	((Omy09,Ssa18),(Omy21,Ssa07))	AORe	NA
Ens106s02911.46	NA	Ssal	ENSSSAG00000059157	SsaCAJNNT020000845.1	453865	493126	+	2	2	NA	NA	NA	NA	NA
Ens106s02911.62	A	Ssal	ENSSSAG00000121513	Ssa04	13303345	13347566	+	2	2	((Omy10,Ssa04),(Omy19,Ssa08))	LORe	((Omy10,Ssa04),(Omy19,Ssa08))	LORe	NA
Ens106s02911.62	B	Ssal	ENSSSAG00000117525	Ssa08	14896616	14930004	-	2	2	((Omy10,Ssa04),(Omy19,Ssa08))	LORe	((Omy10,Ssa04),(Omy19,Ssa08))	LORe	NA
Ens106s02911.62	A	Omyk	ENSOMYG00000007660	Omy10	68945867	68964358	-	2	2	((Omy10,Ssa04),(Omy19,Ssa08))	LORe	((Omy10,Ssa04),(Omy19,Ssa08))	LORe	NA
Ens106s02911.62	B	Omyk	ENSOMYG00000006885	Omy19	10210950	10236993	+	2	2	((Omy10,Ssa04),(Omy19,Ssa08))	LORe	((Omy10,Ssa04),(Omy19,Ssa08))	LORe	NA
Ens106s02912.31	B	Ssal	ENSSSAG00000112081	Ssa21	33267970	33315735	+	2	2	((Omy03,Ssa25),(Omy22,Ssa21))	AORe	((Omy03,Ssa25),(Omy22,Ssa21))	AORe	NA
Ens106s02912.31	B	Omyk	ENSOMYG00000033177	Omy22	30103545	30117210	+	2	2	((Omy03,Ssa25),(Omy22,Ssa21))	AORe	((Omy03,Ssa25),(Omy22,Ssa21))	AORe	NA
Ens106s02912.31	A	Ssal	ENSSSAG00000080196	Ssa25	28699566	28712533	-	2	2	((Omy03,Ssa25),(Omy22,Ssa21))	AORe	((Omy03,Ssa25),(Omy22,Ssa21))	AORe	NA
Ens106s02912.31	A	Omyk	ENSOMYG00000006745	Omy03	62842440	62853464	-	2	2	((Omy03,Ssa25),(Omy22,Ssa21))	AORe	((Omy03,Ssa25),(Omy22,Ssa21))	AORe	NA
Ens106s02913.42	A	Ssal	ENSSSAG00000076909	Ssa19	53864332	53896414	-	2	2	((Omy16,Ssa19),(Omy20,Ssa28))	AORe	((Omy16,Ssa19),(Omy20,Ssa28))	AORe	NA
Ens106s02913.42	A	Omyk	ENSOMYG00000041692	Omy16	17716204	17840652	-	2	2	((Omy16,Ssa19),(Omy20,Ssa28))	AORe	((Omy16,Ssa19),(Omy20,Ssa28))	AORe	NA
Ens106s02913.42	B	Omyk	ENSOMYG00000020950	Omy20	20493452	20684590	+	2	2	((Omy16,Ssa19),(Omy20,Ssa28))	AORe	((Omy16,Ssa19),(Omy20,Ssa28))	AORe	NA
Ens106s02913.42	B	Ssal	ENSSSAG00000093701	Ssa28	2169126	2211052	+	2	2	((Omy16,Ssa19),(Omy20,Ssa28))	AORe	((Omy16,Ssa19),(Omy20,Ssa28))	AORe	NA
Ens106s02913.59	A	Ssal	ENSSSAG00000102595	Ssa03	53061585	53088444	-	2	2	((Omy12,Ssa03),(Omy30,Ssa23))	AORe	((Omy12,Ssa03),(Omy30,Ssa23))	AORe	NA
Ens106s02913.59	A	Omyk	ENSOMYG00000024631	Omy12	62954274	62996619	-	2	2	((Omy12,Ssa03),(Omy30,Ssa23))	AORe	((Omy12,Ssa03),(Omy30,Ssa23))	AORe	NA
Ens106s02913.59	B	Ssal	ENSSSAG00000057762	Ssa23	707280	747255	-	2	2	((Omy12,Ssa03),(Omy30,Ssa23))	AORe	((Omy12,Ssa03),(Omy30,Ssa23))	AORe	NA
Ens106s02913.59	B	Omyk	ENSOMYG00000046850	Omy30	46069473	46105542	+	2	2	((Omy12,Ssa03),(Omy30,Ssa23))	AORe	((Omy12,Ssa03),(Omy30,Ssa23))	AORe	NA
Ens106s02914.37	NA	Omyk	ENSOMYG00000016919	OmyJAAXML020000674.1	162544	176019	-	1	1	NA	NA	NA	NA	NA
Ens106s02914.37	NA	Ssal	ENSSSAG00000045360	SsaCAJNNT020003670.1	350485	363451	+	1	1	NA	NA	NA	NA	NA
Ens106s02914.47	B	Omyk	ENSOMYG00000037740	Omy19	5956477	5966023	+	1	2	((Omy10,Ssa04),(Omy19,Ssa08))	NA	((Omy10,Ssa04),(Omy19,Ssa08))	LORe	NA
Ens106s02914.47	A	Ssal	ENSSSAG00000100072	Ssa04	11715029	11733222	+	1	2	((Omy10,Ssa04),(Omy19,Ssa08))	NA	((Omy10,Ssa04),(Omy19,Ssa08))	LORe	NA
Ens106s02914.47	A	Omyk	ENSOMYG00000037876	Omy10	70503386	70527192	-	1	2	((Omy10,Ssa04),(Omy19,Ssa08))	NA	((Omy10,Ssa04),(Omy19,Ssa08))	LORe	NA
Ens106s02915.41	B	Ssal	ENSSSAG00000067890	Ssa02	45960590	45988226	-	2	2	((Omy02,Ssa05),(Omy03,Ssa02))	AORe	((Omy02,Ssa05),(Omy03,Ssa02))	AORe	NA
Ens106s02915.41	B	Omyk	ENSOMYG00000009090	Omy03	34426933	34455183	-	2	2	((Omy02,Ssa05),(Omy03,Ssa02))	AORe	((Omy02,Ssa05),(Omy03,Ssa02))	AORe	NA
Ens106s02915.41	A	Omyk	ENSOMYG00000000480	Omy02	43058491	43087756	-	2	2	((Omy02,Ssa05),(Omy03,Ssa02))	AORe	((Omy02,Ssa05),(Omy03,Ssa02))	AORe	NA
Ens106s02915.41	A	Ssal	ENSSSAG00000065100	Ssa05	48578105	48607439	+	2	2	((Omy02,Ssa05),(Omy03,Ssa02))	AORe	((Omy02,Ssa05),(Omy03,Ssa02))	AORe	NA
Ens106s02915.58	A	Ssal	ENSSSAG00000007317	Ssa06	67488975	67508929	-	2	1	((Omy04,Ssa06),(Omy08,Ssa15))	NA	((Omy04,Ssa06),(Omy08,Ssa15))	AORe	NA
Ens106s02915.58	A	Omyk	ENSOMYG00000016829	Omy04	21816973	21836755	-	2	1	((Omy04,Ssa06),(Omy08,Ssa15))	NA	((Omy04,Ssa06),(Omy08,Ssa15))	AORe	NA
Ens106s02915.58	B	Ssal	ENSSSAG00000095822	Ssa15	43164984	43194028	-	2	1	((Omy04,Ssa06),(Omy08,Ssa15))	NA	((Omy04,Ssa06),(Omy08,Ssa15))	AORe	NA
Ens106s02916.45	A	Ssal	ENSSSAG00000054562	Ssa18	69540075	69558600	+	2	2	((Omy09,Ssa18),(Omy21,Ssa07))	AORe	((Omy09,Ssa18),(Omy21,Ssa07))	AORe	NA
Ens106s02916.45	A	Omyk	ENSOMYG00000015064	Omy09	15444752	15449328	-	2	2	((Omy09,Ssa18),(Omy21,Ssa07))	AORe	((Omy09,Ssa18),(Omy21,Ssa07))	AORe	NA
Ens106s02916.45	B	Omyk	ENSOMYG00000027151	Omy21	41926133	41934386	-	2	2	((Omy09,Ssa18),(Omy21,Ssa07))	AORe	((Omy09,Ssa18),(Omy21,Ssa07))	AORe	NA
Ens106s02916.45	B	Ssal	ENSSSAG00000038633	Ssa07	25426759	25436812	+	2	2	((Omy09,Ssa18),(Omy21,Ssa07))	AORe	((Omy09,Ssa18),(Omy21,Ssa07))	AORe	NA
Ens106s02916.58	A	Omyk	ENSOMYG00000035897	Omy10	48017655	48020669	-	2	2	((Omy10,Ssa04),(OmyY,Ssa11))	AORe	((Omy10,Ssa04),(OmyY,Ssa11))	AORe	NA
Ens106s02916.58	A	Ssal	ENSSSAG00000071920	Ssa04	38852462	38863372	+	2	2	((Omy10,Ssa04),(OmyY,Ssa11))	AORe	((Omy10,Ssa04),(OmyY,Ssa11))	AORe	NA
Ens106s02916.58	B	Ssal	ENSSSAG00000053395	Ssa11	94899076	94903098	-	2	2	((Omy10,Ssa04),(OmyY,Ssa11))	AORe	((Omy10,Ssa04),(OmyY,Ssa11))	AORe	NA
Ens106s02916.58	B	Omyk	ENSOMYG00000040313	OmyY	34223264	34226099	-	2	2	((Omy10,Ssa04),(OmyY,Ssa11))	AORe	((Omy10,Ssa04),(OmyY,Ssa11))	AORe	NA
Ens106s02917.36	A	Ssal	ENSSSAG00000042714	Ssa01	43567931	43647178	+	2	2	((Omy19,Ssa01),(Omy25,Ssa09))	AORe	((Omy19,Ssa01),(Omy25,Ssa09))	AORe	NA
Ens106s02917.36	A	Omyk	ENSOMYG00000013163	Omy19	27545307	27608232	-	2	2	((Omy19,Ssa01),(Omy25,Ssa09))	AORe	((Omy19,Ssa01),(Omy25,Ssa09))	AORe	NA
Ens106s02917.36	B	Ssal	ENSSSAG00000068527	Ssa09	38958338	39017248	+	2	2	((Omy19,Ssa01),(Omy25,Ssa09))	AORe	((Omy19,Ssa01),(Omy25,Ssa09))	AORe	NA
Ens106s02917.36	B	Omyk	ENSOMYG00000038364	Omy25	36222537	36281619	+	2	2	((Omy19,Ssa01),(Omy25,Ssa09))	AORe	((Omy19,Ssa01),(Omy25,Ssa09))	AORe	NA
Ens106s02917.52	B	Omyk	ENSOMYG00000008370	Omy08	2111930	2199867	-	1	1	((Omy04,Ssa06),(Omy08,Ssa15))	NA	((Omy04,Ssa06),(Omy08,Ssa15))	AORe	FALSE
Ens106s02917.52	B	Ssal	ENSSSAG00000122164	Ssa15	13651215	13838877	+	1	1	((Omy04,Ssa06),(Omy08,Ssa15))	NA	((Omy04,Ssa06),(Omy08,Ssa15))	AORe	FALSE
Ens106s02918.25	NA	Omyk	ENSOMYG00000007947	Omy05	23709843	23711877	+	0	1	NA	NA	((Omy05,Ssa01),(OmyY,Ssa11))	AORe	NA
Ens106s02918.30	B	Ssal	ENSSSAG00000078764	Ssa11	73119578	73131927	+	1	1	((Omy05,Ssa01),(OmyY,Ssa11))	NA	((Omy05,Ssa01),(OmyY,Ssa11))	AORe	FALSE
Ens106s02918.30	B	Omyk	ENSOMYG00000032720	OmyY	13999456	14010169	+	1	1	((Omy05,Ssa01),(OmyY,Ssa11))	NA	((Omy05,Ssa01),(OmyY,Ssa11))	AORe	FALSE
Ens106s02919.55	NA	Omyk	ENSOMYG00000047144	Omy27	24470113	24470421	-	0	1	NA	NA	((Omy24,Ssa09),(Omy27,Ssa20))	AORe	NA
Ens106s02919.58	A	Ssal	ENSSSAG00000066204	Ssa09	134340397	134373908	-	2	1	((Omy24,Ssa09),(Omy27,Ssa20))	NA	((Omy24,Ssa09),(Omy27,Ssa20))	AORe	NA
Ens106s02919.58	A	Omyk	ENSOMYG00000037738	Omy24	21758838	21789788	-	2	1	((Omy24,Ssa09),(Omy27,Ssa20))	NA	((Omy24,Ssa09),(Omy27,Ssa20))	AORe	NA
Ens106s02919.58	B	Ssal	ENSSSAG00000120107	Ssa20	67848306	67891135	-	2	1	((Omy24,Ssa09),(Omy27,Ssa20))	NA	((Omy24,Ssa09),(Omy27,Ssa20))	AORe	NA
Ens106s02919.69	A	Omyk	ENSOMYG00000022352	Omy10	16020968	16057636	-	2	2	((Omy10,Ssa04),(Omy12,Ssa13))	AORe	((Omy10,Ssa04),(Omy12,Ssa13))	AORe	NA
Ens106s02919.69	A	Ssal	ENSSSAG00000067451	Ssa04	72584097	72658535	+	2	2	((Omy10,Ssa04),(Omy12,Ssa13))	AORe	((Omy10,Ssa04),(Omy12,Ssa13))	AORe	NA
Ens106s02919.69	B	Ssal	ENSSSAG00000115813	Ssa13	61172508	61210642	-	2	2	((Omy10,Ssa04),(Omy12,Ssa13))	AORe	((Omy10,Ssa04),(Omy12,Ssa13))	AORe	NA
Ens106s02919.69	B	Omyk	ENSOMYG00000019012	Omy12	49261916	49287102	+	2	2	((Omy10,Ssa04),(Omy12,Ssa13))	AORe	((Omy10,Ssa04),(Omy12,Ssa13))	AORe	NA
Ens106s02920.49	B	Omyk	ENSOMYG00000038954	Omy23	39385617	39393792	+	2	2	((Omy20,Ssa28),(Omy23,Ssa01))	AORe	((Omy20,Ssa28),(Omy23,Ssa01))	AORe	NA
Ens106s02920.49	B	Ssal	ENSSSAG00000009309	Ssa01	80294189	80308611	+	2	2	((Omy20,Ssa28),(Omy23,Ssa01))	AORe	((Omy20,Ssa28),(Omy23,Ssa01))	AORe	NA
Ens106s02920.49	A	Omyk	ENSOMYG00000032808	Omy20	35312678	35322778	+	2	2	((Omy20,Ssa28),(Omy23,Ssa01))	AORe	((Omy20,Ssa28),(Omy23,Ssa01))	AORe	NA
Ens106s02920.49	A	Ssal	ENSSSAG00000011705	Ssa28	28730603	28737682	+	2	2	((Omy20,Ssa28),(Omy23,Ssa01))	AORe	((Omy20,Ssa28),(Omy23,Ssa01))	AORe	NA
Ens106s02920.67	A	Ssal	ENSSSAG00000048067	Ssa09	118964541	118984081	+	1	2	((Omy24,Ssa09),(Omy27,Ssa20))	NA	((Omy24,Ssa09),(Omy27,Ssa20))	AORe	NA
Ens106s02920.67	A	Omyk	ENSOMYG00000025897	Omy24	7123885	7128677	+	1	2	((Omy24,Ssa09),(Omy27,Ssa20))	NA	((Omy24,Ssa09),(Omy27,Ssa20))	AORe	NA
Ens106s02920.67	B	Omyk	ENSOMYG00000044286	Omy27	9828929	9838436	+	1	2	((Omy24,Ssa09),(Omy27,Ssa20))	NA	((Omy24,Ssa09),(Omy27,Ssa20))	AORe	NA
Ens106s02921.40	NA	Omyk	ENSOMYG00000057131	OmyJAAXML020000580.1	73585	121433	-	2	2	NA	NA	NA	NA	NA
Ens106s02921.40	NA	Omyk	ENSOMYG00000050682	OmyJAAXML020000665.1	157883	188412	+	2	2	NA	NA	NA	NA	NA
Ens106s02921.40	NA	Ssal	ENSSSAG00000112889	Ssa02	94423819	94444333	-	2	2	NA	NA	NA	NA	NA
Ens106s02921.40	NA	Ssal	ENSSSAG00000116348	Ssa12	1007853	1309486	+	2	2	NA	NA	NA	NA	NA
Ens106s02921.50	NA	Omyk	ENSOMYG00000051112	OmyJAAXML020000507.1	202072	217758	+	5	1	NA	NA	NA	NA	NA
Ens106s02921.50	NA	Ssal	ENSSSAG00000109738	Ssa06	5817	16818	-	5	1	NA	NA	NA	NA	NA
Ens106s02921.50	NA	Ssal	ENSSSAG00000098621	SsaCAJNNT020000969.1	26184	37411	-	5	1	NA	NA	NA	NA	NA
Ens106s02921.50	NA	Ssal	ENSSSAG00000116187	SsaCAJNNT020001267.1	4696	15640	-	5	1	NA	NA	NA	NA	NA
Ens106s02921.50	NA	Ssal	ENSSSAG00000107214	SsaCAJNNT020004203.1	347632	357986	+	5	1	NA	NA	NA	NA	NA
Ens106s02921.50	NA	Ssal	ENSSSAG00000104173	Ssa03	100949334	100961319	+	5	1	NA	NA	NA	NA	NA
Ens106s02922.8	NA	Omyk	ENSOMYG00000041389	Omy28	30443033	30447230	-	0	1	NA	NA	((Omy08,Ssa14),(Omy28,Ssa03))	AORe	NA
Ens106s02922.34	NA	Ssal	ENSSSAG00000119270	Ssa03	14972050	14978323	+	1	0	NA	NA	((Omy08,Ssa14),(Omy28,Ssa03))	AORe	NA
Ens106s02922.38	A	Ssal	ENSSSAG00000072044	Ssa14	12786259	12794976	+	1	1	((Omy08,Ssa14),(Omy28,Ssa03))	NA	((Omy08,Ssa14),(Omy28,Ssa03))	AORe	FALSE
Ens106s02922.38	A	Omyk	ENSOMYG00000012183	Omy08	53926239	53927187	+	1	1	((Omy08,Ssa14),(Omy28,Ssa03))	NA	((Omy08,Ssa14),(Omy28,Ssa03))	AORe	FALSE
Ens106s02923.40	B	Ssal	ENSSSAG00000054067	Ssa20	22875482	22886624	+	2	2	((Omy06,Ssa24),(Omy11,Ssa20))	AORe	((Omy06,Ssa24),(Omy11,Ssa20))	AORe	NA
Ens106s02923.40	B	Omyk	ENSOMYG00000017135	Omy11	54339680	54349354	+	2	2	((Omy06,Ssa24),(Omy11,Ssa20))	AORe	((Omy06,Ssa24),(Omy11,Ssa20))	AORe	NA
Ens106s02923.40	A	Omyk	ENSOMYG00000031971	Omy06	25597173	25623568	+	2	2	((Omy06,Ssa24),(Omy11,Ssa20))	AORe	((Omy06,Ssa24),(Omy11,Ssa20))	AORe	NA
Ens106s02923.40	A	Ssal	ENSSSAG00000081194	Ssa24	22279490	22302703	-	2	2	((Omy06,Ssa24),(Omy11,Ssa20))	AORe	((Omy06,Ssa24),(Omy11,Ssa20))	AORe	NA
Ens106s02923.55	A	Omyk	ENSOMYG00000000564	Omy05	7002356	7030147	+	1	1	((Omy05,Ssa01),(OmyY,Ssa11))	NA	((Omy05,Ssa01),(OmyY,Ssa11))	AORe	FALSE
Ens106s02923.55	A	Ssal	ENSSSAG00000078522	Ssa01	167268001	167293209	-	1	1	((Omy05,Ssa01),(OmyY,Ssa11))	NA	((Omy05,Ssa01),(OmyY,Ssa11))	AORe	FALSE
Ens106s02924.47	B	Ssal	ENSSSAG00000091193	Ssa13	10368964	10618829	+	2	2	((Omy09,Ssa15),(Omy16,Ssa13))	AORe	((Omy09,Ssa15),(Omy16,Ssa13))	AORe	NA
Ens106s02924.47	B	Omyk	ENSOMYG00000071649	Omy16	70545309	70753702	-	2	2	((Omy09,Ssa15),(Omy16,Ssa13))	AORe	((Omy09,Ssa15),(Omy16,Ssa13))	AORe	NA
Ens106s02924.47	A	Omyk	ENSOMYG00000073436	Omy09	70882509	71091459	-	2	2	((Omy09,Ssa15),(Omy16,Ssa13))	AORe	((Omy09,Ssa15),(Omy16,Ssa13))	AORe	NA
Ens106s02924.47	A	Ssal	ENSSSAG00000118666	Ssa15	101162433	101376008	-	2	2	((Omy09,Ssa15),(Omy16,Ssa13))	AORe	((Omy09,Ssa15),(Omy16,Ssa13))	AORe	NA
Ens106s02924.61	B	Omyk	ENSOMYG00000067919	Omy17	84380290	84682720	+	2	2	((Omy07,Ssa22),(Omy17,Ssa12))	AORe	((Omy07,Ssa22),(Omy17,Ssa12))	AORe	NA
Ens106s02924.61	B	Ssal	ENSSSAG00000088360	Ssa12	89838629	90123286	+	2	2	((Omy07,Ssa22),(Omy17,Ssa12))	AORe	((Omy07,Ssa22),(Omy17,Ssa12))	AORe	NA
Ens106s02924.61	A	Ssal	ENSSSAG00000067456	Ssa22	6669037	6865569	-	2	2	((Omy07,Ssa22),(Omy17,Ssa12))	AORe	((Omy07,Ssa22),(Omy17,Ssa12))	AORe	NA
Ens106s02924.61	A	Omyk	ENSOMYG00000024711	Omy07	38304592	38499870	-	2	2	((Omy07,Ssa22),(Omy17,Ssa12))	AORe	((Omy07,Ssa22),(Omy17,Ssa12))	AORe	NA
Ens106s02925.31	B	Ssal	ENSSSAG00000041428	Ssa15	46595867	46607694	-	1	2	((Omy04,Ssa06),(Omy08,Ssa15))	NA	((Omy04,Ssa06),(Omy08,Ssa15))	AORe	NA
Ens106s02925.31	B	Omyk	ENSOMYG00000015609	Omy08	28851185	28859681	-	1	2	((Omy04,Ssa06),(Omy08,Ssa15))	NA	((Omy04,Ssa06),(Omy08,Ssa15))	AORe	NA
Ens106s02925.31	A	Omyk	ENSOMYG00000010435	Omy04	5009862	5024996	-	1	2	((Omy04,Ssa06),(Omy08,Ssa15))	NA	((Omy04,Ssa06),(Omy08,Ssa15))	AORe	NA
Ens106s02926.39	B	Omyk	ENSOMYG00000027158	Omy03	3738875	3752199	+	2	2	((Omy02,Ssa05),(Omy03,Ssa02))	LORe	((Omy02,Ssa05),(Omy03,Ssa02))	LORe	NA
Ens106s02926.39	A	Omyk	ENSOMYG00000061241	Omy02	10021021	10033308	+	2	2	((Omy02,Ssa05),(Omy03,Ssa02))	LORe	((Omy02,Ssa05),(Omy03,Ssa02))	LORe	NA
Ens106s02926.39	A	Ssal	ENSSSAG00000084530	Ssa05	81286115	81303364	-	2	2	((Omy02,Ssa05),(Omy03,Ssa02))	LORe	((Omy02,Ssa05),(Omy03,Ssa02))	LORe	NA
Ens106s02926.39	B	Ssal	ENSSSAG00000042399	Ssa02	12176667	12182419	+	2	2	((Omy02,Ssa05),(Omy03,Ssa02))	LORe	((Omy02,Ssa05),(Omy03,Ssa02))	LORe	NA
Ens106s02926.53	A	Ssal	ENSSSAG00000077597	Ssa27	7033582	7067376	-	2	2	((Omy18,Ssa27),(Omy32,Ssa14))	AORe	((Omy18,Ssa27),(Omy32,Ssa14))	AORe	NA
Ens106s02926.53	A	Omyk	ENSOMYG00000034334	Omy18	36761046	36792996	-	2	2	((Omy18,Ssa27),(Omy32,Ssa14))	AORe	((Omy18,Ssa27),(Omy32,Ssa14))	AORe	NA
Ens106s02926.53	B	Ssal	ENSSSAG00000101690	Ssa14	61018370	61052255	-	2	2	((Omy18,Ssa27),(Omy32,Ssa14))	AORe	((Omy18,Ssa27),(Omy32,Ssa14))	AORe	NA
Ens106s02926.53	B	Omyk	ENSOMYG00000054128	Omy32	36590560	36636856	+	2	2	((Omy18,Ssa27),(Omy32,Ssa14))	AORe	((Omy18,Ssa27),(Omy32,Ssa14))	AORe	NA
Ens106s02927.48	B	Ssal	ENSSSAG00000043762	Ssa12	79768820	79859481	-	2	2	((Omy07,Ssa22),(Omy17,Ssa12))	AORe	((Omy07,Ssa22),(Omy17,Ssa12))	AORe	NA
Ens106s02927.48	B	Omyk	ENSOMYG00000022540	Omy17	75274706	75367485	-	2	2	((Omy07,Ssa22),(Omy17,Ssa12))	AORe	((Omy07,Ssa22),(Omy17,Ssa12))	AORe	NA
Ens106s02927.48	A	Ssal	ENSSSAG00000081205	Ssa22	15717861	15818221	+	2	2	((Omy07,Ssa22),(Omy17,Ssa12))	AORe	((Omy07,Ssa22),(Omy17,Ssa12))	AORe	NA
Ens106s02927.48	A	Omyk	ENSOMYG00000019619	Omy07	46939245	47027184	+	2	2	((Omy07,Ssa22),(Omy17,Ssa12))	AORe	((Omy07,Ssa22),(Omy17,Ssa12))	AORe	NA
Ens106s02927.64	A	Ssal	ENSSSAG00000067997	Ssa22	11306425	11329745	+	2	2	((Omy07,Ssa22),(Omy17,Ssa12))	AORe	((Omy07,Ssa22),(Omy17,Ssa12))	AORe	NA
Ens106s02927.64	A	Omyk	ENSOMYG00000009850	Omy07	42688258	42757003	+	2	2	((Omy07,Ssa22),(Omy17,Ssa12))	AORe	((Omy07,Ssa22),(Omy17,Ssa12))	AORe	NA
Ens106s02927.64	B	Ssal	ENSSSAG00000043980	Ssa12	84982760	85018155	-	2	2	((Omy07,Ssa22),(Omy17,Ssa12))	AORe	((Omy07,Ssa22),(Omy17,Ssa12))	AORe	NA
Ens106s02927.64	B	Omyk	ENSOMYG00000013843	Omy17	80100148	80204845	-	2	2	((Omy07,Ssa22),(Omy17,Ssa12))	AORe	((Omy07,Ssa22),(Omy17,Ssa12))	AORe	NA
Ens106s02928.29	B	Ssal	ENSSSAG00000059383	Ssa13	104764150	104808676	-	1	1	((Omy05,Ssa01),(Omy12,Ssa13))	NA	((Omy05,Ssa01),(Omy12,Ssa13))	AORe	FALSE
Ens106s02928.29	B	Omyk	ENSOMYG00000015862	Omy12	9577428	9613670	+	1	1	((Omy05,Ssa01),(Omy12,Ssa13))	NA	((Omy05,Ssa01),(Omy12,Ssa13))	AORe	FALSE
Ens106s02928.37	A	Omyk	ENSOMYG00000000240	Omy01	31602790	31608149	-	1	1	((Omy01,Ssa16),(Omy02,Ssa10))	NA	((Omy01,Ssa16),(Omy02,Ssa10))	AORe	FALSE
Ens106s02928.37	A	Ssal	ENSSSAG00000061448	Ssa16	27434880	27441169	+	1	1	((Omy01,Ssa16),(Omy02,Ssa10))	NA	((Omy01,Ssa16),(Omy02,Ssa10))	AORe	FALSE
Ens106s02929.33	B	Ssal	ENSSSAG00000002585	Ssa09	25438535	25446724	-	1	1	((Omy19,Ssa01),(Omy25,Ssa09))	NA	((Omy19,Ssa01),(Omy25,Ssa09))	AORe	FALSE
Ens106s02929.33	B	Omyk	ENSOMYG00000032427	Omy25	23762069	23775182	-	1	1	((Omy19,Ssa01),(Omy25,Ssa09))	NA	((Omy19,Ssa01),(Omy25,Ssa09))	AORe	FALSE
Ens106s02929.46	A	Ssal	ENSSSAG00000097224	Ssa06	94421004	94474012	-	1	1	((Omy04,Ssa06),(Omy08,Ssa15))	NA	((Omy04,Ssa06),(Omy08,Ssa15))	AORe	FALSE
Ens106s02929.46	A	Omyk	ENSOMYG00000023485	Omy04	45623794	45630374	-	1	1	((Omy04,Ssa06),(Omy08,Ssa15))	NA	((Omy04,Ssa06),(Omy08,Ssa15))	AORe	FALSE
Ens106s02930.47	A	Omyk	ENSOMYG00000024433	Omy10	47260128	47371711	+	2	2	((Omy10,Ssa04),(OmyY,Ssa11))	AORe	((Omy10,Ssa04),(OmyY,Ssa11))	AORe	NA
Ens106s02930.47	A	Ssal	ENSSSAG00000120654	Ssa04	39388704	39552623	-	2	2	((Omy10,Ssa04),(OmyY,Ssa11))	AORe	((Omy10,Ssa04),(OmyY,Ssa11))	AORe	NA
Ens106s02930.47	B	Ssal	ENSSSAG00000009743	Ssa11	94017322	94210750	+	2	2	((Omy10,Ssa04),(OmyY,Ssa11))	AORe	((Omy10,Ssa04),(OmyY,Ssa11))	AORe	NA
Ens106s02930.47	B	Omyk	ENSOMYG00000025227	OmyY	33437279	33593490	+	2	2	((Omy10,Ssa04),(OmyY,Ssa11))	AORe	((Omy10,Ssa04),(OmyY,Ssa11))	AORe	NA
Ens106s02930.64	B	Ssal	ENSSSAG00000062938	Ssa09	83785458	83871872	+	2	2	((Omy14,Ssa05),(Omy31,Ssa09))	AORe	((Omy14,Ssa05),(Omy31,Ssa09))	AORe	NA
Ens106s02930.64	B	Omyk	ENSOMYG00000020156	Omy31	16857004	16910968	-	2	2	((Omy14,Ssa05),(Omy31,Ssa09))	AORe	((Omy14,Ssa05),(Omy31,Ssa09))	AORe	NA
Ens106s02930.64	A	Omyk	ENSOMYG00000010035	Omy14	26814132	26862829	+	2	2	((Omy14,Ssa05),(Omy31,Ssa09))	AORe	((Omy14,Ssa05),(Omy31,Ssa09))	AORe	NA
Ens106s02930.64	A	Ssal	ENSSSAG00000049517	Ssa05	18386953	18447655	-	2	2	((Omy14,Ssa05),(Omy31,Ssa09))	AORe	((Omy14,Ssa05),(Omy31,Ssa09))	AORe	NA
Ens106s02931.37	A	Ssal	ENSSSAG00000065561	Ssa26	4250131	4473433	+	1	1	((Omy06,Ssa26),(Omy26,Ssa11))	NA	NA	NA	NA
Ens106s02931.37	A	Omyk	ENSOMYG00000001923	Omy06	51883830	52003559	+	1	1	((Omy06,Ssa26),(Omy26,Ssa11))	NA	NA	NA	NA
Ens106s02931.48	A	Ssal	ENSSSAG00000076069	Ssa01	149773068	149800921	-	2	2	((Omy05,Ssa01),(OmyY,Ssa11))	(((Omy05,Ssa01),OmyY),Ssa11)	((Omy05,Ssa01),(OmyY,Ssa11))	AORe	NA
Ens106s02931.48	A	Omyk	ENSOMYG00000001003	Omy05	22769949	22797473	+	2	2	((Omy05,Ssa01),(OmyY,Ssa11))	(((Omy05,Ssa01),OmyY),Ssa11)	((Omy05,Ssa01),(OmyY,Ssa11))	AORe	NA
Ens106s02931.48	B	Omyk	ENSOMYG00000030318	OmyY	13019274	13087644	+	2	2	((Omy05,Ssa01),(OmyY,Ssa11))	(((Omy05,Ssa01),OmyY),Ssa11)	((Omy05,Ssa01),(OmyY,Ssa11))	AORe	NA
Ens106s02931.48	B	Ssal	ENSSSAG00000087394	Ssa11	72130255	72217356	+	2	2	((Omy05,Ssa01),(OmyY,Ssa11))	(((Omy05,Ssa01),OmyY),Ssa11)	((Omy05,Ssa01),(OmyY,Ssa11))	AORe	NA
Ens106s02932.19	NA	Omyk	ENSOMYG00000059213	Omy11	47485844	47499444	-	0	1	NA	NA	((Omy06,Ssa24),(Omy11,Ssa20))	AORe	NA
Ens106s02933.46	B	Omyk	ENSOMYG00000016587	Omy22	20383455	20647431	-	2	2	((Omy03,Ssa25),(Omy22,Ssa21))	AORe	((Omy03,Ssa25),(Omy22,Ssa21))	AORe	NA
Ens106s02933.46	B	Ssal	ENSSSAG00000006508	Ssa21	10747778	11016978	+	2	2	((Omy03,Ssa25),(Omy22,Ssa21))	AORe	((Omy03,Ssa25),(Omy22,Ssa21))	AORe	NA
Ens106s02933.46	A	Ssal	ENSSSAG00000064721	Ssa25	9129645	9304329	+	2	2	((Omy03,Ssa25),(Omy22,Ssa21))	AORe	((Omy03,Ssa25),(Omy22,Ssa21))	AORe	NA
Ens106s02933.46	A	Omyk	ENSOMYG00000027815	Omy03	43968567	44201477	+	2	2	((Omy03,Ssa25),(Omy22,Ssa21))	AORe	((Omy03,Ssa25),(Omy22,Ssa21))	AORe	NA
Ens106s02933.64	B	Ssal	ENSSSAG00000074709	Ssa16	76744756	76836280	+	2	2	((Omy07,Ssa17),(Omy18,Ssa16))	LORe	((Omy07,Ssa17),(Omy18,Ssa16))	LORe	NA
Ens106s02933.64	A	Ssal	ENSSSAG00000076664	Ssa17	24518692	24556168	+	2	2	((Omy07,Ssa17),(Omy18,Ssa16))	LORe	((Omy07,Ssa17),(Omy18,Ssa16))	LORe	NA
Ens106s02933.64	A	Omyk	ENSOMYG00000004357	Omy07	11659172	11728999	-	2	2	((Omy07,Ssa17),(Omy18,Ssa16))	LORe	((Omy07,Ssa17),(Omy18,Ssa16))	LORe	NA
Ens106s02933.64	B	Omyk	ENSOMYG00000007899	Omy18	14672839	14738620	-	2	2	((Omy07,Ssa17),(Omy18,Ssa16))	LORe	((Omy07,Ssa17),(Omy18,Ssa16))	LORe	NA
Ens106s02934.37	B	Ssal	ENSSSAG00000063327	Ssa10	107840984	107855110	-	1	2	((Omy01,Ssa16),(Omy02,Ssa10))	NA	((Omy01,Ssa16),(Omy02,Ssa10))	AORe	NA
Ens106s02934.37	B	Omyk	ENSOMYG00000021646	Omy02	86555745	86564493	+	1	2	((Omy01,Ssa16),(Omy02,Ssa10))	NA	((Omy01,Ssa16),(Omy02,Ssa10))	AORe	NA
Ens106s02934.37	A	Omyk	ENSOMYG00000016048	Omy01	44720949	44747220	+	1	2	((Omy01,Ssa16),(Omy02,Ssa10))	NA	((Omy01,Ssa16),(Omy02,Ssa10))	AORe	NA
Ens106s02934.51	B	Ssal	ENSSSAG00000039371	Ssa11	21256657	21266259	+	1	1	((Omy06,Ssa26),(Omy26,Ssa11))	NA	((Omy06,Ssa26),(Omy26,Ssa11))	cryptic	NA
Ens106s02934.51	A	Omyk	ENSOMYG00000021010	Omy06	68965861	68975605	+	1	1	((Omy06,Ssa26),(Omy26,Ssa11))	NA	((Omy06,Ssa26),(Omy26,Ssa11))	cryptic	NA
Ens106s02935.49	A	Ssal	ENSSSAG00000004066	Ssa05	73731370	73741755	-	2	2	((Omy02,Ssa05),(Omy03,Ssa02))	LORe	((Omy02,Ssa05),(Omy03,Ssa02))	LORe	NA
Ens106s02935.49	B	Ssal	ENSSSAG00000049682	Ssa02	20379362	20394403	+	2	2	((Omy02,Ssa05),(Omy03,Ssa02))	LORe	((Omy02,Ssa05),(Omy03,Ssa02))	LORe	NA
Ens106s02935.49	B	Omyk	ENSOMYG00000001571	Omy03	10005338	10016704	+	2	2	((Omy02,Ssa05),(Omy03,Ssa02))	LORe	((Omy02,Ssa05),(Omy03,Ssa02))	LORe	NA
Ens106s02935.49	A	Omyk	ENSOMYG00000001686	Omy02	18546244	18555806	+	2	2	((Omy02,Ssa05),(Omy03,Ssa02))	LORe	((Omy02,Ssa05),(Omy03,Ssa02))	LORe	NA
Ens106s02935.65	B	Ssal	ENSSSAG00000066471	Ssa14	62945319	62961016	+	2	2	((Omy18,Ssa27),(Omy32,Ssa14))	AORe	((Omy18,Ssa27),(Omy32,Ssa14))	AORe	NA
Ens106s02935.65	B	Omyk	ENSOMYG00000021877	Omy32	34809897	34825782	-	2	2	((Omy18,Ssa27),(Omy32,Ssa14))	AORe	((Omy18,Ssa27),(Omy32,Ssa14))	AORe	NA
Ens106s02935.65	A	Ssal	ENSSSAG00000054721	Ssa27	8949607	8965144	+	2	2	((Omy18,Ssa27),(Omy32,Ssa14))	AORe	((Omy18,Ssa27),(Omy32,Ssa14))	AORe	NA
Ens106s02935.65	A	Omyk	ENSOMYG00000044423	Omy18	38696714	38711688	+	2	2	((Omy18,Ssa27),(Omy32,Ssa14))	AORe	((Omy18,Ssa27),(Omy32,Ssa14))	AORe	NA
Ens106s02936.41	B	Ssal	ENSSSAG00000082514	Ssa06	15074595	15083413	-	2	2	((Omy12,Ssa03),(Omy13,Ssa06))	LORe	((Omy12,Ssa03),(Omy13,Ssa06))	LORe	NA
Ens106s02936.41	A	Ssal	ENSSSAG00000037518	Ssa03	86817681	86827086	+	2	2	((Omy12,Ssa03),(Omy13,Ssa06))	LORe	((Omy12,Ssa03),(Omy13,Ssa06))	LORe	NA
Ens106s02936.41	A	Omyk	ENSOMYG00000016111	Omy12	91893282	91899650	+	2	2	((Omy12,Ssa03),(Omy13,Ssa06))	LORe	((Omy12,Ssa03),(Omy13,Ssa06))	LORe	NA
Ens106s02936.41	B	Omyk	ENSOMYG00000016095	Omy13	62374738	62381774	+	2	2	((Omy12,Ssa03),(Omy13,Ssa06))	LORe	((Omy12,Ssa03),(Omy13,Ssa06))	LORe	NA
Ens106s02936.56	NA	Ssal	ENSSSAG00000001450	Ssa02	70621327	70636558	-	1	2	NA	NA	((Omy13,Ssa02),(Omy17,Ssa12))	LORe	NA
Ens106s02936.56	NA	Omyk	ENSOMYG00000051240	Omy17	13591018	13606579	+	1	2	NA	NA	((Omy13,Ssa02),(Omy17,Ssa12))	LORe	NA
Ens106s02936.56	NA	Omyk	ENSOMYG00000032754	Omy17	14601777	14626960	+	1	2	NA	NA	((Omy13,Ssa02),(Omy17,Ssa12))	LORe	NA
Ens106s02937.49	B	Omyk	ENSOMYG00000046061	Omy23	40008684	40053237	-	1	1	((Omy20,Ssa28),(Omy23,Ssa01))	NA	((Omy20,Ssa28),(Omy23,Ssa01))	AORe	FALSE
Ens106s02937.49	B	Ssal	ENSSSAG00000067079	Ssa01	80923893	80982131	-	1	1	((Omy20,Ssa28),(Omy23,Ssa01))	NA	((Omy20,Ssa28),(Omy23,Ssa01))	AORe	FALSE
Ens106s02937.56	A	Omyk	ENSOMYG00000042374	Omy20	35952688	35998495	-	1	1	((Omy20,Ssa28),(Omy23,Ssa01))	NA	((Omy20,Ssa28),(Omy23,Ssa01))	AORe	FALSE
Ens106s02937.56	A	Ssal	ENSSSAG00000057661	Ssa28	29435803	29518989	-	1	1	((Omy20,Ssa28),(Omy23,Ssa01))	NA	((Omy20,Ssa28),(Omy23,Ssa01))	AORe	FALSE
Ens106s02937.65	A	Omyk	ENSOMYG00000073974	Omy12	92194398	92286357	+	2	2	((Omy12,Ssa03),(Omy13,Ssa06))	LORe	((Omy12,Ssa03),(Omy13,Ssa06))	LORe	NA
Ens106s02937.65	B	Omyk	ENSOMYG00000059020	Omy13	62626471	62731795	+	2	2	((Omy12,Ssa03),(Omy13,Ssa06))	LORe	((Omy12,Ssa03),(Omy13,Ssa06))	LORe	NA
Ens106s02937.65	B	Ssal	ENSSSAG00000009293	Ssa06	14770898	14875594	-	2	2	((Omy12,Ssa03),(Omy13,Ssa06))	LORe	((Omy12,Ssa03),(Omy13,Ssa06))	LORe	NA
Ens106s02937.65	A	Ssal	ENSSSAG00000041174	Ssa03	87031769	87122822	+	2	2	((Omy12,Ssa03),(Omy13,Ssa06))	LORe	((Omy12,Ssa03),(Omy13,Ssa06))	LORe	NA
Ens106s02938.55	B	Omyk	ENSOMYG00000018695	Omy13	44222533	44224839	-	1	2	((Omy12,Ssa03),(Omy13,Ssa06))	NA	((Omy12,Ssa03),(Omy13,Ssa06))	LORe	NA
Ens106s02938.55	A	Ssal	ENSSSAG00000041841	Ssa03	67648861	67651918	-	1	2	((Omy12,Ssa03),(Omy13,Ssa06))	NA	((Omy12,Ssa03),(Omy13,Ssa06))	LORe	NA
Ens106s02938.55	A	Omyk	ENSOMYG00000027524	Omy12	76973502	76976304	-	1	2	((Omy12,Ssa03),(Omy13,Ssa06))	NA	((Omy12,Ssa03),(Omy13,Ssa06))	LORe	NA
Ens106s02938.75	B	Omyk	ENSOMYG00000012068	Omy30	42561099	42616330	-	2	2	((Omy05,Ssa10),(Omy30,Ssa23))	AORe	((Omy05,Ssa10),(Omy30,Ssa23))	AORe	NA
Ens106s02938.75	B	Ssal	ENSSSAG00000076064	Ssa23	4853135	4886906	+	2	2	((Omy05,Ssa10),(Omy30,Ssa23))	AORe	((Omy05,Ssa10),(Omy30,Ssa23))	AORe	NA
Ens106s02938.75	A	Ssal	ENSSSAG00000038622	Ssa10	50303839	50403744	-	2	2	((Omy05,Ssa10),(Omy30,Ssa23))	AORe	((Omy05,Ssa10),(Omy30,Ssa23))	AORe	NA
Ens106s02938.75	A	Omyk	ENSOMYG00000010410	Omy05	91685946	91809652	-	2	2	((Omy05,Ssa10),(Omy30,Ssa23))	AORe	((Omy05,Ssa10),(Omy30,Ssa23))	AORe	NA
Ens106s02938.90	B	Ssal	ENSSSAG00000076314	Ssa03	14710110	14735874	-	2	2	((Omy08,Ssa14),(Omy28,Ssa03))	AORe	((Omy08,Ssa14),(Omy28,Ssa03))	AORe	NA
Ens106s02938.90	B	Omyk	ENSOMYG00000041449	Omy28	30679768	30700607	+	2	2	((Omy08,Ssa14),(Omy28,Ssa03))	AORe	((Omy08,Ssa14),(Omy28,Ssa03))	AORe	NA
Ens106s02938.90	A	Omyk	ENSOMYG00000011268	Omy08	53681241	53707138	-	2	2	((Omy08,Ssa14),(Omy28,Ssa03))	AORe	((Omy08,Ssa14),(Omy28,Ssa03))	AORe	NA
Ens106s02938.90	A	Ssal	ENSSSAG00000071899	Ssa14	12468679	12504798	-	2	2	((Omy08,Ssa14),(Omy28,Ssa03))	AORe	((Omy08,Ssa14),(Omy28,Ssa03))	AORe	NA
Ens106s02939.39	B	Ssal	ENSSSAG00000108503	Ssa15	45517554	45526074	+	1	1	((Omy04,Ssa06),(Omy08,Ssa15))	NA	((Omy04,Ssa06),(Omy08,Ssa15))	AORe	FALSE
Ens106s02939.39	B	Omyk	ENSOMYG00000013969	Omy08	27910633	27913772	+	1	1	((Omy04,Ssa06),(Omy08,Ssa15))	NA	((Omy04,Ssa06),(Omy08,Ssa15))	AORe	FALSE
Ens106s02939.48	A	Omyk	ENSOMYG00000030632	Omy19	39689926	39692456	-	2	2	((Omy19,Ssa01),(Omy25,Ssa09))	AORe	((Omy19,Ssa01),(Omy25,Ssa09))	AORe	NA
Ens106s02939.48	A	Ssal	ENSSSAG00000003295	Ssa01	30733522	30849644	+	2	2	((Omy19,Ssa01),(Omy25,Ssa09))	AORe	((Omy19,Ssa01),(Omy25,Ssa09))	AORe	NA
Ens106s02939.48	B	Ssal	ENSSSAG00000058245	Ssa09	24952390	24956284	+	2	2	((Omy19,Ssa01),(Omy25,Ssa09))	AORe	((Omy19,Ssa01),(Omy25,Ssa09))	AORe	NA
Ens106s02939.48	B	Omyk	ENSOMYG00000069616	Omy25	23312914	23315432	+	2	2	((Omy19,Ssa01),(Omy25,Ssa09))	AORe	((Omy19,Ssa01),(Omy25,Ssa09))	AORe	NA
Ens106s02940.50	A	Ssal	ENSSSAG00000109146	Ssa17	27235645	27271365	+	2	2	((Omy07,Ssa17),(Omy18,Ssa16))	(Omy07,(Omy18,(Ssa16,Ssa17)))	((Omy07,Ssa17),(Omy18,Ssa16))	LORe	NA
Ens106s02940.50	B	Ssal	ENSSSAG00000042710	Ssa16	79602082	79633957	+	2	2	((Omy07,Ssa17),(Omy18,Ssa16))	(Omy07,(Omy18,(Ssa16,Ssa17)))	((Omy07,Ssa17),(Omy18,Ssa16))	LORe	NA
Ens106s02940.50	B	Omyk	ENSOMYG00000002083	Omy18	11941744	11947329	-	2	2	((Omy07,Ssa17),(Omy18,Ssa16))	(Omy07,(Omy18,(Ssa16,Ssa17)))	((Omy07,Ssa17),(Omy18,Ssa16))	LORe	NA
Ens106s02940.50	A	Omyk	ENSOMYG00000011506	Omy07	6652507	6686099	+	2	2	((Omy07,Ssa17),(Omy18,Ssa16))	(Omy07,(Omy18,(Ssa16,Ssa17)))	((Omy07,Ssa17),(Omy18,Ssa16))	LORe	NA
Ens106s02940.66	B	Ssal	ENSSSAG00000064326	Ssa21	21237975	21410841	-	2	2	((Omy03,Ssa25),(Omy22,Ssa21))	AORe	((Omy03,Ssa25),(Omy22,Ssa21))	AORe	NA
Ens106s02940.66	B	Omyk	ENSOMYG00000047374	Omy22	10725796	10774682	+	2	2	((Omy03,Ssa25),(Omy22,Ssa21))	AORe	((Omy03,Ssa25),(Omy22,Ssa21))	AORe	NA
Ens106s02940.66	A	Omyk	ENSOMYG00000027584	Omy03	75819182	75851494	+	2	2	((Omy03,Ssa25),(Omy22,Ssa21))	AORe	((Omy03,Ssa25),(Omy22,Ssa21))	AORe	NA
Ens106s02940.66	A	Ssal	ENSSSAG00000036618	Ssa25	42592848	42791879	+	2	2	((Omy03,Ssa25),(Omy22,Ssa21))	AORe	((Omy03,Ssa25),(Omy22,Ssa21))	AORe	NA
Ens106s02940.81	B	Ssal	ENSSSAG00000065647	Ssa13	48146749	48154192	-	1	1	((Omy09,Ssa15),(Omy16,Ssa13))	NA	((Omy09,Ssa15),(Omy16,Ssa13))	AORe	FALSE
Ens106s02940.81	B	Omyk	ENSOMYG00000022541	Omy16	34663445	34671591	+	1	1	((Omy09,Ssa15),(Omy16,Ssa13))	NA	((Omy09,Ssa15),(Omy16,Ssa13))	AORe	FALSE
Ens106s02941.39	A	Omyk	ENSOMYG00000030575	Omy02	103180209	103222654	-	1	1	((Omy02,Ssa10),(Omy30,Ssa23))	NA	((Omy02,Ssa10),(Omy30,Ssa23))	AORe	FALSE
Ens106s02941.39	A	Ssal	ENSSSAG00000044381	Ssa10	124901319	124958800	+	1	1	((Omy02,Ssa10),(Omy30,Ssa23))	NA	((Omy02,Ssa10),(Omy30,Ssa23))	AORe	FALSE
Ens106s02941.48	NA	Ssal	ENSSSAG00000120697	Ssa11	40849124	40869573	+	3	2	NA	NA	((Omy06,Ssa26),(Omy26,Ssa11))	LORe	NA
Ens106s02941.48	NA	Ssal	ENSSSAG00000095510	Ssa26	42137471	42167952	+	3	2	NA	NA	((Omy06,Ssa26),(Omy26,Ssa11))	LORe	NA
Ens106s02941.48	NA	Ssal	ENSSSAG00000086237	SsaCAJNNT020002799.1	17343	41272	+	3	2	NA	NA	NA	NA	NA
Ens106s02941.48	NA	Omyk	ENSOMYG00000039505	Omy26	48253780	48275279	+	3	2	NA	NA	((Omy06,Ssa26),(Omy26,Ssa11))	LORe	NA
Ens106s02941.48	NA	Omyk	ENSOMYG00000002448	Omy06	88148631	88168539	+	3	2	NA	NA	((Omy06,Ssa26),(Omy26,Ssa11))	LORe	NA
Ens106s02942.45	B	Omyk	ENSOMYG00000032805	Omy28	36114523	36175065	+	2	2	((Omy08,Ssa14),(Omy28,Ssa03))	AORe	((Omy08,Ssa14),(Omy28,Ssa03))	AORe	NA
Ens106s02942.45	B	Ssal	ENSSSAG00000048847	Ssa03	8495669	8554574	-	2	2	((Omy08,Ssa14),(Omy28,Ssa03))	AORe	((Omy08,Ssa14),(Omy28,Ssa03))	AORe	NA
Ens106s02942.45	A	Omyk	ENSOMYG00000033757	Omy08	47150374	47193433	+	2	2	((Omy08,Ssa14),(Omy28,Ssa03))	AORe	((Omy08,Ssa14),(Omy28,Ssa03))	AORe	NA
Ens106s02942.45	A	Ssal	ENSSSAG00000050550	Ssa14	5276794	5336909	+	2	2	((Omy08,Ssa14),(Omy28,Ssa03))	AORe	((Omy08,Ssa14),(Omy28,Ssa03))	AORe	NA
Ens106s02942.64	B	Omyk	ENSOMYG00000014427	Omy15	27237438	27285026	-	2	2	((Omy11,Ssa19),(Omy15,Ssa29))	AORe	((Omy11,Ssa19),(Omy15,Ssa29))	AORe	NA
Ens106s02942.64	B	Ssal	ENSSSAG00000044249	Ssa29	13151514	13233591	+	2	2	((Omy11,Ssa19),(Omy15,Ssa29))	AORe	((Omy11,Ssa19),(Omy15,Ssa29))	AORe	NA
Ens106s02942.64	A	Omyk	ENSOMYG00000043198	Omy11	37138191	37219753	+	2	2	((Omy11,Ssa19),(Omy15,Ssa29))	AORe	((Omy11,Ssa19),(Omy15,Ssa29))	AORe	NA
Ens106s02942.64	A	Ssal	ENSSSAG00000055848	Ssa19	30323042	30442767	+	2	2	((Omy11,Ssa19),(Omy15,Ssa29))	AORe	((Omy11,Ssa19),(Omy15,Ssa29))	AORe	NA
Ens106s02943.42	B	Ssal	ENSSSAG00000003998	Ssa09	50381526	50722547	+	1	1	((Omy19,Ssa01),(Omy25,Ssa09))	NA	((Omy19,Ssa01),(Omy25,Ssa09))	AORe	FALSE
Ens106s02943.42	B	Omyk	ENSOMYG00000051378	Omy25	44921643	45041696	+	1	1	((Omy19,Ssa01),(Omy25,Ssa09))	NA	((Omy19,Ssa01),(Omy25,Ssa09))	AORe	FALSE
Ens106s02943.52	B	Ssal	ENSSSAG00000070378	Ssa07	27635185	27669433	-	2	2	((Omy09,Ssa18),(Omy21,Ssa07))	AORe	((Omy09,Ssa18),(Omy21,Ssa07))	AORe	NA
Ens106s02943.52	B	Omyk	ENSOMYG00000009650	Omy21	39827554	39855625	+	2	2	((Omy09,Ssa18),(Omy21,Ssa07))	AORe	((Omy09,Ssa18),(Omy21,Ssa07))	AORe	NA
Ens106s02943.52	A	Omyk	ENSOMYG00000005273	Omy09	12641153	12674870	+	2	2	((Omy09,Ssa18),(Omy21,Ssa07))	AORe	((Omy09,Ssa18),(Omy21,Ssa07))	AORe	NA
Ens106s02943.52	A	Ssal	ENSSSAG00000048515	Ssa18	73330183	73366371	-	2	2	((Omy09,Ssa18),(Omy21,Ssa07))	AORe	((Omy09,Ssa18),(Omy21,Ssa07))	AORe	NA
Ens106s02944.46	A	Omyk	ENSOMYG00000006284	Omy07	90107588	90136998	+	1	1	((Omy07,Ssa22),(Omy17,Ssa12))	NA	((Omy07,Ssa22),(Omy17,Ssa12))	AORe	FALSE
Ens106s02944.46	A	Ssal	ENSSSAG00000009162	Ssa22	62982216	63169477	+	1	1	((Omy07,Ssa22),(Omy17,Ssa12))	NA	((Omy07,Ssa22),(Omy17,Ssa12))	AORe	FALSE
Ens106s02944.58	A	Ssal	ENSSSAG00000007667	Ssa15	64142239	64341304	+	2	2	((Omy09,Ssa15),(Omy16,Ssa13))	AORe	((Omy09,Ssa15),(Omy16,Ssa13))	AORe	NA
Ens106s02944.58	A	Omyk	ENSOMYG00000060750	Omy09	37180136	37357484	+	2	2	((Omy09,Ssa15),(Omy16,Ssa13))	AORe	((Omy09,Ssa15),(Omy16,Ssa13))	AORe	NA
Ens106s02944.58	B	Ssal	ENSSSAG00000010201	Ssa13	23185701	23418873	+	2	2	((Omy09,Ssa15),(Omy16,Ssa13))	AORe	((Omy09,Ssa15),(Omy16,Ssa13))	AORe	NA
Ens106s02944.58	B	Omyk	ENSOMYG00000030335	Omy16	58422999	58667407	-	2	2	((Omy09,Ssa15),(Omy16,Ssa13))	AORe	((Omy09,Ssa15),(Omy16,Ssa13))	AORe	NA
Ens106s02944.70	B	Ssal	ENSSSAG00000099315	Ssa13	5053643	5198489	-	2	0	((Omy09,Ssa15),(Omy16,Ssa13))	NA	((Omy09,Ssa15),(Omy16,Ssa13))	AORe	NA
Ens106s02944.70	A	Ssal	ENSSSAG00000047427	Ssa15	105782243	105868644	-	2	0	((Omy09,Ssa15),(Omy16,Ssa13))	NA	((Omy09,Ssa15),(Omy16,Ssa13))	AORe	NA
Ens106s02945.47	A	Ssal	ENSSSAG00000073079	Ssa26	18641867	18732181	+	2	2	((Omy06,Ssa26),(Omy26,Ssa11))	((Omy06,(Ssa11,Ssa26)),Omy26)	((Omy06,Ssa26),(Omy26,Ssa11))	AORe	NA
Ens106s02945.47	B	Ssal	ENSSSAG00000068238	Ssa11	18296969	18400240	+	2	2	((Omy06,Ssa26),(Omy26,Ssa11))	((Omy06,(Ssa11,Ssa26)),Omy26)	((Omy06,Ssa26),(Omy26,Ssa11))	AORe	NA
Ens106s02945.47	A	Omyk	ENSOMYG00000044642	Omy06	65948865	66035824	+	2	2	((Omy06,Ssa26),(Omy26,Ssa11))	((Omy06,(Ssa11,Ssa26)),Omy26)	((Omy06,Ssa26),(Omy26,Ssa11))	AORe	NA
Ens106s02945.47	B	Omyk	ENSOMYG00000025736	Omy26	25841055	25927012	+	2	2	((Omy06,Ssa26),(Omy26,Ssa11))	((Omy06,(Ssa11,Ssa26)),Omy26)	((Omy06,Ssa26),(Omy26,Ssa11))	AORe	NA
Ens106s02945.60	B	Ssal	ENSSSAG00000063358	Ssa10	107984194	108098737	+	2	2	((Omy01,Ssa16),(Omy02,Ssa10))	AORe	((Omy01,Ssa16),(Omy02,Ssa10))	AORe	NA
Ens106s02945.60	B	Omyk	ENSOMYG00000021773	Omy02	86787282	86872947	+	2	2	((Omy01,Ssa16),(Omy02,Ssa10))	AORe	((Omy01,Ssa16),(Omy02,Ssa10))	AORe	NA
Ens106s02945.60	A	Ssal	ENSSSAG00000059584	Ssa16	12875822	12974413	-	2	2	((Omy01,Ssa16),(Omy02,Ssa10))	AORe	((Omy01,Ssa16),(Omy02,Ssa10))	AORe	NA
Ens106s02945.60	A	Omyk	ENSOMYG00000018715	Omy01	44961482	45063141	+	2	2	((Omy01,Ssa16),(Omy02,Ssa10))	AORe	((Omy01,Ssa16),(Omy02,Ssa10))	AORe	NA
Ens106s02946.44	B	Omyk	ENSOMYG00000040232	Omy30	11070184	11120270	+	2	2	((Omy02,Ssa10),(Omy30,Ssa23))	AORe	((Omy02,Ssa10),(Omy30,Ssa23))	AORe	NA
Ens106s02946.44	B	Ssal	ENSSSAG00000073618	Ssa23	39420499	39471861	-	2	2	((Omy02,Ssa10),(Omy30,Ssa23))	AORe	((Omy02,Ssa10),(Omy30,Ssa23))	AORe	NA
Ens106s02946.44	A	Ssal	ENSSSAG00000077579	Ssa10	75779166	75822064	+	2	2	((Omy02,Ssa10),(Omy30,Ssa23))	AORe	((Omy02,Ssa10),(Omy30,Ssa23))	AORe	NA
Ens106s02946.44	A	Omyk	ENSOMYG00000041473	Omy02	58261761	58293365	+	2	2	((Omy02,Ssa10),(Omy30,Ssa23))	AORe	((Omy02,Ssa10),(Omy30,Ssa23))	AORe	NA
Ens106s02946.60	A	Ssal	ENSSSAG00000063778	Ssa17	50078481	50139981	-	2	2	((Omy15,Ssa17),(Omy21,Ssa07))	AORe	((Omy15,Ssa17),(Omy21,Ssa07))	AORe	NA
Ens106s02946.60	A	Omyk	ENSOMYG00000028711	Omy15	47492743	47558683	-	2	2	((Omy15,Ssa17),(Omy21,Ssa07))	AORe	((Omy15,Ssa17),(Omy21,Ssa07))	AORe	NA
Ens106s02946.60	B	Omyk	ENSOMYG00000027837	Omy21	33180009	33251577	+	2	2	((Omy15,Ssa17),(Omy21,Ssa07))	AORe	((Omy15,Ssa17),(Omy21,Ssa07))	AORe	NA
Ens106s02946.60	B	Ssal	ENSSSAG00000007506	Ssa07	35726741	35933656	-	2	2	((Omy15,Ssa17),(Omy21,Ssa07))	AORe	((Omy15,Ssa17),(Omy21,Ssa07))	AORe	NA
Ens106s02947.20	NA	Omyk	ENSOMYG00000076712	OmyJAAXML020000493.1	34995	37114	+	0	3	NA	NA	NA	NA	NA
Ens106s02947.20	NA	Omyk	ENSOMYG00000015299	Omy05	67511455	67513265	-	0	3	NA	NA	((Omy05,Ssa10),(Omy30,Ssa23))	AORe	NA
Ens106s02947.20	NA	Omyk	ENSOMYG00000075353	OmyJAAXML020000418.1	90677	92736	+	0	3	NA	NA	NA	NA	NA
Ens106s02948.35	B	Ssal	ENSSSAG00000055485	Ssa11	71093583	71094785	-	2	1	((Omy05,Ssa01),(OmyY,Ssa11))	NA	((Omy05,Ssa01),(OmyY,Ssa11))	AORe	NA
Ens106s02948.35	A	Omyk	ENSOMYG00000000109	Omy05	21958827	21959836	-	2	1	((Omy05,Ssa01),(OmyY,Ssa11))	NA	((Omy05,Ssa01),(OmyY,Ssa11))	AORe	NA
Ens106s02948.35	A	Ssal	ENSSSAG00000117584	Ssa01	150634906	150638468	+	2	1	((Omy05,Ssa01),(OmyY,Ssa11))	NA	((Omy05,Ssa01),(OmyY,Ssa11))	AORe	NA
Ens106s02949.44	B	Ssal	ENSSSAG00000041902	Ssa03	37660511	37676872	+	2	2	((Omy08,Ssa14),(Omy28,Ssa03))	AORe	((Omy08,Ssa14),(Omy28,Ssa03))	AORe	NA
Ens106s02949.44	B	Omyk	ENSOMYG00000041865	Omy28	9265301	9269150	-	2	2	((Omy08,Ssa14),(Omy28,Ssa03))	AORe	((Omy08,Ssa14),(Omy28,Ssa03))	AORe	NA
Ens106s02949.44	A	Ssal	ENSSSAG00000050904	Ssa14	35870549	35875150	+	2	2	((Omy08,Ssa14),(Omy28,Ssa03))	AORe	((Omy08,Ssa14),(Omy28,Ssa03))	AORe	NA
Ens106s02949.44	A	Omyk	ENSOMYG00000001961	Omy08	75795490	75799473	+	2	2	((Omy08,Ssa14),(Omy28,Ssa03))	AORe	((Omy08,Ssa14),(Omy28,Ssa03))	AORe	NA
Ens106s02949.59	A	Ssal	ENSSSAG00000044393	Ssa25	44878523	44882450	-	2	2	((Omy03,Ssa25),(Omy22,Ssa21))	AORe	((Omy03,Ssa25),(Omy22,Ssa21))	AORe	NA
Ens106s02949.59	A	Omyk	ENSOMYG00000028609	Omy03	77573143	77576802	-	2	2	((Omy03,Ssa25),(Omy22,Ssa21))	AORe	((Omy03,Ssa25),(Omy22,Ssa21))	AORe	NA
Ens106s02949.59	B	Ssal	ENSSSAG00000075811	Ssa21	19373781	19377448	+	2	2	((Omy03,Ssa25),(Omy22,Ssa21))	AORe	((Omy03,Ssa25),(Omy22,Ssa21))	AORe	NA
Ens106s02949.59	B	Omyk	ENSOMYG00000047698	Omy22	12428582	12432103	-	2	2	((Omy03,Ssa25),(Omy22,Ssa21))	AORe	((Omy03,Ssa25),(Omy22,Ssa21))	AORe	NA
Ens106s02950.45	A	Omyk	ENSOMYG00000015892	Omy10	23350515	23393364	-	2	2	((Omy10,Ssa04),(Omy12,Ssa13))	AORe	((Omy10,Ssa04),(Omy12,Ssa13))	AORe	NA
Ens106s02950.45	A	Ssal	ENSSSAG00000100707	Ssa04	64611725	64618291	+	2	2	((Omy10,Ssa04),(Omy12,Ssa13))	AORe	((Omy10,Ssa04),(Omy12,Ssa13))	AORe	NA
Ens106s02950.45	B	Omyk	ENSOMYG00000041487	Omy12	41679235	41738727	+	2	2	((Omy10,Ssa04),(Omy12,Ssa13))	AORe	((Omy10,Ssa04),(Omy12,Ssa13))	AORe	NA
Ens106s02950.45	B	Ssal	ENSSSAG00000052498	Ssa13	69907880	69963961	-	2	2	((Omy10,Ssa04),(Omy12,Ssa13))	AORe	((Omy10,Ssa04),(Omy12,Ssa13))	AORe	NA
Ens106s02950.64	A	Ssal	ENSSSAG00000074910	Ssa09	132921254	132926732	+	2	2	((Omy24,Ssa09),(Omy27,Ssa20))	AORe	((Omy24,Ssa09),(Omy27,Ssa20))	AORe	NA
Ens106s02950.64	A	Omyk	ENSOMYG00000027122	Omy24	20431677	20450856	+	2	2	((Omy24,Ssa09),(Omy27,Ssa20))	AORe	((Omy24,Ssa09),(Omy27,Ssa20))	AORe	NA
Ens106s02950.64	B	Ssal	ENSSSAG00000067093	Ssa20	66558672	66570656	+	2	2	((Omy24,Ssa09),(Omy27,Ssa20))	AORe	((Omy24,Ssa09),(Omy27,Ssa20))	AORe	NA
Ens106s02950.64	B	Omyk	ENSOMYG00000043302	Omy27	23301340	23309892	+	2	2	((Omy24,Ssa09),(Omy27,Ssa20))	AORe	((Omy24,Ssa09),(Omy27,Ssa20))	AORe	NA
Ens106s02951.47	B	Omyk	ENSOMYG00000037817	Omy22	52163221	52189516	+	1	1	((Omy03,Ssa25),(Omy22,Ssa21))	NA	((Omy03,Ssa25),(Omy22,Ssa21))	AORe	FALSE
Ens106s02951.47	B	Ssal	ENSSSAG00000090328	Ssa21	58475901	58522766	+	1	1	((Omy03,Ssa25),(Omy22,Ssa21))	NA	((Omy03,Ssa25),(Omy22,Ssa21))	AORe	FALSE
Ens106s02951.59	A	Omyk	ENSOMYG00000008232	Omy08	90595908	90651942	+	2	2	((Omy08,Ssa14),(Omy28,Ssa03))	AORe	((Omy08,Ssa14),(Omy28,Ssa03))	AORe	NA
Ens106s02951.59	A	Ssal	ENSSSAG00000010340	Ssa14	52986192	53039611	-	2	2	((Omy08,Ssa14),(Omy28,Ssa03))	AORe	((Omy08,Ssa14),(Omy28,Ssa03))	AORe	NA
Ens106s02951.59	B	Omyk	ENSOMYG00000024758	Omy28	42298544	42340062	+	2	2	((Omy08,Ssa14),(Omy28,Ssa03))	AORe	((Omy08,Ssa14),(Omy28,Ssa03))	AORe	NA
Ens106s02951.59	B	Ssal	ENSSSAG00000112186	Ssa03	2026474	2094095	-	2	2	((Omy08,Ssa14),(Omy28,Ssa03))	AORe	((Omy08,Ssa14),(Omy28,Ssa03))	AORe	NA
Ens106s02951.77	B	Ssal	ENSSSAG00000098505	Ssa02	6265263	6281741	-	1	1	((Omy02,Ssa05),(Omy03,Ssa02))	NA	NA	NA	NA
Ens106s02951.77	A	Omyk	ENSOMYG00000026321	Omy02	5275951	5277880	-	1	1	((Omy02,Ssa05),(Omy03,Ssa02))	NA	NA	NA	NA
Ens106s02952.49	NA	Omyk	ENSOMYG00000034419	Omy11	25728515	25730266	+	0	1	NA	NA	((Omy11,Ssa19),(Omy15,Ssa29))	AORe	NA
Ens106s02952.55	B	Omyk	ENSOMYG00000046258	Omy28	24609820	24611571	+	2	2	((Omy08,Ssa14),(Omy28,Ssa03))	AORe	((Omy08,Ssa14),(Omy28,Ssa03))	AORe	NA
Ens106s02952.55	B	Ssal	ENSSSAG00000066510	Ssa03	21389199	21390948	-	2	2	((Omy08,Ssa14),(Omy28,Ssa03))	AORe	((Omy08,Ssa14),(Omy28,Ssa03))	AORe	NA
Ens106s02952.55	A	Omyk	ENSOMYG00000012537	Omy08	59835348	59837503	-	2	2	((Omy08,Ssa14),(Omy28,Ssa03))	AORe	((Omy08,Ssa14),(Omy28,Ssa03))	AORe	NA
Ens106s02952.55	A	Ssal	ENSSSAG00000057734	Ssa14	19165037	19167130	-	2	2	((Omy08,Ssa14),(Omy28,Ssa03))	AORe	((Omy08,Ssa14),(Omy28,Ssa03))	AORe	NA
Ens106s02952.69	NA	Omyk	ENSOMYG00000015746	Omy03	55048113	55050059	-	0	1	NA	NA	((Omy03,Ssa25),(Omy22,Ssa21))	AORe	NA
Ens106s02952.75	NA	Omyk	ENSOMYG00000021672	Omy18	10132196	10133986	+	0	1	NA	NA	((Omy07,Ssa17),(Omy18,Ssa16))	LORe	NA
Ens106s02953.29	NA	Omyk	ENSOMYG00000040748	Omy24	32926565	33151379	-	3	1	NA	NA	((Omy24,Ssa09),(Omy27,Ssa20))	AORe	NA
Ens106s02953.29	NA	Ssal	ENSSSAG00000062228	SsaCAJNNT020000492.1	2599	15609	+	3	1	NA	NA	NA	NA	NA
Ens106s02953.29	NA	Ssal	ENSSSAG00000064354	Ssa09	146309512	146402613	-	3	1	NA	NA	((Omy24,Ssa09),(Omy27,Ssa20))	AORe	NA
Ens106s02953.29	NA	Ssal	ENSSSAG00000102429	Ssa09	146419404	146475319	-	3	1	NA	NA	((Omy24,Ssa09),(Omy27,Ssa20))	AORe	NA
Ens106s02954.48	B	Omyk	ENSOMYG00000013330	Omy11	46959877	47046876	+	2	2	((Omy06,Ssa24),(Omy11,Ssa20))	AORe	((Omy06,Ssa24),(Omy11,Ssa20))	AORe	NA
Ens106s02954.48	B	Ssal	ENSSSAG00000048073	Ssa20	15002171	15085053	+	2	2	((Omy06,Ssa24),(Omy11,Ssa20))	AORe	((Omy06,Ssa24),(Omy11,Ssa20))	AORe	NA
Ens106s02954.48	A	Ssal	ENSSSAG00000070303	Ssa24	29795647	29851368	-	2	2	((Omy06,Ssa24),(Omy11,Ssa20))	AORe	((Omy06,Ssa24),(Omy11,Ssa20))	AORe	NA
Ens106s02954.48	A	Omyk	ENSOMYG00000011075	Omy06	18306034	18362281	+	2	2	((Omy06,Ssa24),(Omy11,Ssa20))	AORe	((Omy06,Ssa24),(Omy11,Ssa20))	AORe	NA
Ens106s02954.66	A	Ssal	ENSSSAG00000066722	Ssa01	128542418	128565734	+	2	2	((Omy05,Ssa01),(Omy12,Ssa13))	AORe	((Omy05,Ssa01),(Omy12,Ssa13))	AORe	NA
Ens106s02954.66	A	Omyk	ENSOMYG00000021208	Omy05	42813176	42829167	-	2	2	((Omy05,Ssa01),(Omy12,Ssa13))	AORe	((Omy05,Ssa01),(Omy12,Ssa13))	AORe	NA
Ens106s02954.66	B	Ssal	ENSSSAG00000110664	Ssa13	97945255	97975104	-	2	2	((Omy05,Ssa01),(Omy12,Ssa13))	AORe	((Omy05,Ssa01),(Omy12,Ssa13))	AORe	NA
Ens106s02954.66	B	Omyk	ENSOMYG00000035051	Omy12	15670447	15696686	+	2	2	((Omy05,Ssa01),(Omy12,Ssa13))	AORe	((Omy05,Ssa01),(Omy12,Ssa13))	AORe	NA
Ens106s02955.39	B	Ssal	ENSSSAG00000049393	Ssa06	18644032	18732104	+	1	2	((Omy12,Ssa03),(Omy13,Ssa06))	NA	((Omy12,Ssa03),(Omy13,Ssa06))	LORe	NA
Ens106s02955.39	B	Omyk	ENSOMYG00000006738	Omy13	59386779	59470031	-	1	2	((Omy12,Ssa03),(Omy13,Ssa06))	NA	((Omy12,Ssa03),(Omy13,Ssa06))	LORe	NA
Ens106s02955.39	A	Omyk	ENSOMYG00000073580	Omy12	88822998	88916456	-	1	2	((Omy12,Ssa03),(Omy13,Ssa06))	NA	((Omy12,Ssa03),(Omy13,Ssa06))	LORe	NA
Ens106s02955.52	A	Ssal	ENSSSAG00000040521	Ssa02	65647403	65748943	-	2	2	((Omy13,Ssa02),(Omy17,Ssa12))	(((Omy13,Omy17),Ssa02),Ssa12)	((Omy13,Ssa02),(Omy17,Ssa12))	cryptic	NA
Ens106s02955.52	B	Omyk	ENSOMYG00000040356	Omy17	19145220	19243951	+	2	2	((Omy13,Ssa02),(Omy17,Ssa12))	(((Omy13,Omy17),Ssa02),Ssa12)	((Omy13,Ssa02),(Omy17,Ssa12))	cryptic	NA
Ens106s02955.52	A	Omyk	ENSOMYG00000040366	Omy13	11543830	11613090	+	2	2	((Omy13,Ssa02),(Omy17,Ssa12))	(((Omy13,Omy17),Ssa02),Ssa12)	((Omy13,Ssa02),(Omy17,Ssa12))	cryptic	NA
Ens106s02955.52	B	Ssal	ENSSSAG00000109844	Ssa12	21512086	21586198	+	2	2	((Omy13,Ssa02),(Omy17,Ssa12))	(((Omy13,Omy17),Ssa02),Ssa12)	((Omy13,Ssa02),(Omy17,Ssa12))	cryptic	NA
Ens106s02956.46	A	Omyk	ENSOMYG00000000904	Omy01	16944082	16960973	-	2	2	((Omy01,Ssa16),(Omy05,Ssa10))	AORe	((Omy01,Ssa16),(Omy05,Ssa10))	AORe	NA
Ens106s02956.46	A	Ssal	ENSSSAG00000091448	Ssa16	43119309	43144860	+	2	2	((Omy01,Ssa16),(Omy05,Ssa10))	AORe	((Omy01,Ssa16),(Omy05,Ssa10))	AORe	NA
Ens106s02956.46	B	Ssal	ENSSSAG00000095803	Ssa10	16752053	16795487	-	2	2	((Omy01,Ssa16),(Omy05,Ssa10))	AORe	((Omy01,Ssa16),(Omy05,Ssa10))	AORe	NA
Ens106s02956.46	B	Omyk	ENSOMYG00000031840	Omy05	58164540	58173375	-	2	2	((Omy01,Ssa16),(Omy05,Ssa10))	AORe	((Omy01,Ssa16),(Omy05,Ssa10))	AORe	NA
Ens106s02956.34	NA	Ssal	ENSSSAG00000084399	Ssa14	13291263	13301175	+	1	0	NA	NA	((Omy08,Ssa14),(Omy28,Ssa03))	AORe	NA
Ens106s02956.60	A	Omyk	ENSOMYG00000001849	Omy08	54355541	54373847	+	1	2	((Omy08,Ssa14),(Omy28,Ssa03))	NA	((Omy08,Ssa14),(Omy28,Ssa03))	AORe	NA
Ens106s02956.60	B	Omyk	ENSOMYG00000046795	Omy28	29993788	29996956	-	1	2	((Omy08,Ssa14),(Omy28,Ssa03))	NA	((Omy08,Ssa14),(Omy28,Ssa03))	AORe	NA
Ens106s02956.60	B	Ssal	ENSSSAG00000085555	Ssa03	15436613	15443827	+	1	2	((Omy08,Ssa14),(Omy28,Ssa03))	NA	((Omy08,Ssa14),(Omy28,Ssa03))	AORe	NA
Ens106s02957.43	NA	Ssal	ENSSSAG00000110285	SsaCAJNNT020003203.1	16866	34373	+	3	2	NA	NA	NA	NA	NA
Ens106s02957.43	NA	Ssal	ENSSSAG00000035612	SsaCAJNNT020002185.1	69082	83537	-	3	2	NA	NA	NA	NA	NA
Ens106s02957.43	NA	Omyk	ENSOMYG00000059637	OmyJAAXML020000535.1	957064	969317	-	3	2	NA	NA	NA	NA	NA
Ens106s02957.43	NA	Omyk	ENSOMYG00000065159	OmyJAAXML020000258.1	114555	126307	+	3	2	NA	NA	NA	NA	NA
Ens106s02957.43	NA	Ssal	ENSSSAG00000092079	SsaCAJNNT020003204.1	248	2650	+	3	2	NA	NA	NA	NA	NA
Ens106s02957.60	A	Ssal	ENSSSAG00000115111	Ssa18	7473386	7511412	-	1	1	((Omy01,Ssa18),(Omy23,Ssa01))	NA	((Omy01,Ssa18),(Omy23,Ssa01))	AORe	FALSE
Ens106s02957.60	A	Omyk	ENSOMYG00000028400	Omy01	61797277	61840323	-	1	1	((Omy01,Ssa18),(Omy23,Ssa01))	NA	((Omy01,Ssa18),(Omy23,Ssa01))	AORe	FALSE
Ens106s02958.42	A	Omyk	ENSOMYG00000009227	Omy06	46267376	46324805	-	2	2	((Omy06,Ssa24),(Omy11,Ssa15))	(Omy06,(Omy11,(Ssa15,Ssa24)))	((Omy06,Ssa24),(Omy11,Ssa15))	AORe	NA
Ens106s02958.42	B	Omyk	ENSOMYG00000013687	Omy11	76673786	76762172	-	2	2	((Omy06,Ssa24),(Omy11,Ssa15))	(Omy06,(Omy11,(Ssa15,Ssa24)))	((Omy06,Ssa24),(Omy11,Ssa15))	AORe	NA
Ens106s02958.42	B	Ssal	ENSSSAG00000099740	Ssa15	1756515	1814516	-	2	2	((Omy06,Ssa24),(Omy11,Ssa15))	(Omy06,(Omy11,(Ssa15,Ssa24)))	((Omy06,Ssa24),(Omy11,Ssa15))	AORe	NA
Ens106s02958.42	A	Ssal	ENSSSAG00000103631	Ssa24	631075	773800	+	2	2	((Omy06,Ssa24),(Omy11,Ssa15))	(Omy06,(Omy11,(Ssa15,Ssa24)))	((Omy06,Ssa24),(Omy11,Ssa15))	AORe	NA
Ens106s02958.59	B	Ssal	ENSSSAG00000081636	Ssa11	79149337	79175107	-	2	2	((Omy05,Ssa01),(OmyY,Ssa11))	AORe	((Omy05,Ssa01),(OmyY,Ssa11))	AORe	NA
Ens106s02958.59	B	Omyk	ENSOMYG00000047627	OmyY	19599111	19609874	-	2	2	((Omy05,Ssa01),(OmyY,Ssa11))	AORe	((Omy05,Ssa01),(OmyY,Ssa11))	AORe	NA
Ens106s02958.59	A	Ssal	ENSSSAG00000063697	Ssa01	142913923	142924454	+	2	2	((Omy05,Ssa01),(OmyY,Ssa11))	AORe	((Omy05,Ssa01),(OmyY,Ssa11))	AORe	NA
Ens106s02958.59	A	Omyk	ENSOMYG00000037933	Omy05	28781331	28787835	-	2	2	((Omy05,Ssa01),(OmyY,Ssa11))	AORe	((Omy05,Ssa01),(OmyY,Ssa11))	AORe	NA
Ens106s02959.39	B	Omyk	ENSOMYG00000042596	Omy28	1243495	1314566	+	2	2	((Omy08,Ssa14),(Omy28,Ssa03))	AORe	((Omy08,Ssa14),(Omy28,Ssa03))	AORe	NA
Ens106s02959.39	B	Ssal	ENSSSAG00000008079	Ssa03	41943416	42041862	+	2	2	((Omy08,Ssa14),(Omy28,Ssa03))	AORe	((Omy08,Ssa14),(Omy28,Ssa03))	AORe	NA
Ens106s02959.39	A	Omyk	ENSOMYG00000029088	Omy08	82396493	82467259	-	2	2	((Omy08,Ssa14),(Omy28,Ssa03))	AORe	((Omy08,Ssa14),(Omy28,Ssa03))	AORe	NA
Ens106s02959.39	A	Ssal	ENSSSAG00000004643	Ssa14	43431706	43560278	-	2	2	((Omy08,Ssa14),(Omy28,Ssa03))	AORe	((Omy08,Ssa14),(Omy28,Ssa03))	AORe	NA
Ens106s02959.55	A	Ssal	ENSSSAG00000046992	Ssa10	42067752	42186428	+	1	1	((Omy05,Ssa10),(Omy30,Ssa23))	NA	((Omy05,Ssa10),(Omy30,Ssa23))	AORe	FALSE
Ens106s02959.55	A	Omyk	ENSOMYG00000038078	Omy05	83937136	84059726	+	1	1	((Omy05,Ssa10),(Omy30,Ssa23))	NA	((Omy05,Ssa10),(Omy30,Ssa23))	AORe	FALSE
Ens106s02960.43	A	Omyk	ENSOMYG00000045798	Omy24	26026629	26109544	+	2	2	((Omy24,Ssa09),(Omy27,Ssa20))	AORe	((Omy24,Ssa09),(Omy27,Ssa20))	AORe	NA
Ens106s02960.43	A	Ssal	ENSSSAG00000032297	Ssa09	138825293	138969178	+	2	2	((Omy24,Ssa09),(Omy27,Ssa20))	AORe	((Omy24,Ssa09),(Omy27,Ssa20))	AORe	NA
Ens106s02960.43	B	Ssal	ENSSSAG00000065408	Ssa20	72330240	72407601	+	2	2	((Omy24,Ssa09),(Omy27,Ssa20))	AORe	((Omy24,Ssa09),(Omy27,Ssa20))	AORe	NA
Ens106s02960.43	B	Omyk	ENSOMYG00000041453	Omy27	28757709	28853501	+	2	2	((Omy24,Ssa09),(Omy27,Ssa20))	AORe	((Omy24,Ssa09),(Omy27,Ssa20))	AORe	NA
Ens106s02960.59	B	Omyk	ENSOMYG00000035061	Omy12	31266569	31306907	+	2	2	((Omy10,Ssa04),(Omy12,Ssa13))	AORe	((Omy10,Ssa04),(Omy12,Ssa13))	AORe	NA
Ens106s02960.59	B	Ssal	ENSSSAG00000077132	Ssa13	80920530	80998640	-	2	2	((Omy10,Ssa04),(Omy12,Ssa13))	AORe	((Omy10,Ssa04),(Omy12,Ssa13))	AORe	NA
Ens106s02960.59	A	Omyk	ENSOMYG00000025478	Omy10	33493041	33545048	-	2	2	((Omy10,Ssa04),(Omy12,Ssa13))	AORe	((Omy10,Ssa04),(Omy12,Ssa13))	AORe	NA
Ens106s02960.59	A	Ssal	ENSSSAG00000070572	Ssa04	53724080	53765725	+	2	2	((Omy10,Ssa04),(Omy12,Ssa13))	AORe	((Omy10,Ssa04),(Omy12,Ssa13))	AORe	NA
Ens106s02961.35	A	Ssal	ENSSSAG00000069964	Ssa14	26251578	26319596	+	2	2	((Omy08,Ssa14),(Omy28,Ssa03))	AORe	((Omy08,Ssa14),(Omy28,Ssa03))	AORe	NA
Ens106s02961.35	A	Omyk	ENSOMYG00000029913	Omy08	66528303	66591756	+	2	2	((Omy08,Ssa14),(Omy28,Ssa03))	AORe	((Omy08,Ssa14),(Omy28,Ssa03))	AORe	NA
Ens106s02961.35	B	Ssal	ENSSSAG00000075463	Ssa03	27780297	27827032	+	2	2	((Omy08,Ssa14),(Omy28,Ssa03))	AORe	((Omy08,Ssa14),(Omy28,Ssa03))	AORe	NA
Ens106s02961.35	B	Omyk	ENSOMYG00000037898	Omy28	18429349	18470904	-	2	2	((Omy08,Ssa14),(Omy28,Ssa03))	AORe	((Omy08,Ssa14),(Omy28,Ssa03))	AORe	NA
Ens106s02961.50	B	Omyk	ENSOMYG00000018151	Omy15	21177281	21266034	-	2	2	((Omy11,Ssa19),(Omy15,Ssa29))	AORe	((Omy11,Ssa19),(Omy15,Ssa29))	AORe	NA
Ens106s02961.50	B	Ssal	ENSSSAG00000080625	Ssa29	19341148	19465161	+	2	2	((Omy11,Ssa19),(Omy15,Ssa29))	AORe	((Omy11,Ssa19),(Omy15,Ssa29))	AORe	NA
Ens106s02961.50	A	Omyk	ENSOMYG00000035411	Omy11	8557334	8681675	+	2	2	((Omy11,Ssa19),(Omy15,Ssa29))	AORe	((Omy11,Ssa19),(Omy15,Ssa29))	AORe	NA
Ens106s02961.50	A	Ssal	ENSSSAG00000079448	Ssa19	78159163	78294425	-	2	2	((Omy11,Ssa19),(Omy15,Ssa29))	AORe	((Omy11,Ssa19),(Omy15,Ssa29))	AORe	NA
Ens106s02962.45	B	Omyk	ENSOMYG00000017048	Omy31	22922880	22944393	-	2	2	((Omy14,Ssa05),(Omy31,Ssa09))	AORe	((Omy14,Ssa05),(Omy31,Ssa09))	AORe	NA
Ens106s02962.45	B	Ssal	ENSSSAG00000005113	Ssa09	77289084	77307928	+	2	2	((Omy14,Ssa05),(Omy31,Ssa09))	AORe	((Omy14,Ssa05),(Omy31,Ssa09))	AORe	NA
Ens106s02962.45	A	Ssal	ENSSSAG00000042795	Ssa05	41983479	41996925	+	2	2	((Omy14,Ssa05),(Omy31,Ssa09))	AORe	((Omy14,Ssa05),(Omy31,Ssa09))	AORe	NA
Ens106s02962.45	A	Omyk	ENSOMYG00000015465	Omy14	4238037	4254714	-	2	2	((Omy14,Ssa05),(Omy31,Ssa09))	AORe	((Omy14,Ssa05),(Omy31,Ssa09))	AORe	NA
Ens106s02962.63	A	Ssal	ENSSSAG00000074539	Ssa01	131094589	131109271	+	2	2	((Omy05,Ssa01),(Omy12,Ssa13))	AORe	((Omy05,Ssa01),(Omy12,Ssa13))	AORe	NA
Ens106s02962.63	A	Omyk	ENSOMYG00000042355	Omy05	40218231	40231351	-	2	2	((Omy05,Ssa01),(Omy12,Ssa13))	AORe	((Omy05,Ssa01),(Omy12,Ssa13))	AORe	NA
Ens106s02962.63	B	Ssal	ENSSSAG00000005497	Ssa13	94745072	94786266	-	2	2	((Omy05,Ssa01),(Omy12,Ssa13))	AORe	((Omy05,Ssa01),(Omy12,Ssa13))	AORe	NA
Ens106s02962.63	B	Omyk	ENSOMYG00000026766	Omy12	18491851	18512833	+	2	2	((Omy05,Ssa01),(Omy12,Ssa13))	AORe	((Omy05,Ssa01),(Omy12,Ssa13))	AORe	NA
Ens106s02963.40	B	Ssal	ENSSSAG00000065460	Ssa20	72416940	72444875	-	2	2	((Omy24,Ssa09),(Omy27,Ssa20))	AORe	((Omy24,Ssa09),(Omy27,Ssa20))	AORe	NA
Ens106s02963.40	B	Omyk	ENSOMYG00000041461	Omy27	28863093	28897917	-	2	2	((Omy24,Ssa09),(Omy27,Ssa20))	AORe	((Omy24,Ssa09),(Omy27,Ssa20))	AORe	NA
Ens106s02963.40	A	Omyk	ENSOMYG00000045816	Omy24	26116194	26144026	-	2	2	((Omy24,Ssa09),(Omy27,Ssa20))	AORe	((Omy24,Ssa09),(Omy27,Ssa20))	AORe	NA
Ens106s02963.40	A	Ssal	ENSSSAG00000033051	Ssa09	138941779	138974305	-	2	2	((Omy24,Ssa09),(Omy27,Ssa20))	AORe	((Omy24,Ssa09),(Omy27,Ssa20))	AORe	NA
Ens106s02963.55	A	Ssal	ENSSSAG00000071152	Ssa04	53766439	53787856	-	1	2	((Omy10,Ssa04),(Omy12,Ssa13))	NA	((Omy10,Ssa04),(Omy12,Ssa13))	AORe	NA
Ens106s02963.55	A	Omyk	ENSOMYG00000025385	Omy10	33468467	33492334	+	1	2	((Omy10,Ssa04),(Omy12,Ssa13))	NA	((Omy10,Ssa04),(Omy12,Ssa13))	AORe	NA
Ens106s02963.55	B	Omyk	ENSOMYG00000035097	Omy12	31303948	31333242	-	1	2	((Omy10,Ssa04),(Omy12,Ssa13))	NA	((Omy10,Ssa04),(Omy12,Ssa13))	AORe	NA
Ens106s02964.42	A	Omyk	ENSOMYG00000036696	Omy11	26852437	26881359	-	1	2	((Omy11,Ssa19),(Omy15,Ssa29))	NA	((Omy11,Ssa19),(Omy15,Ssa29))	AORe	NA
Ens106s02964.42	B	Ssal	ENSSSAG00000050783	Ssa29	1059047	1087186	+	1	2	((Omy11,Ssa19),(Omy15,Ssa29))	NA	((Omy11,Ssa19),(Omy15,Ssa29))	AORe	NA
Ens106s02964.42	B	Omyk	ENSOMYG00000043537	Omy15	38068655	38096897	-	1	2	((Omy11,Ssa19),(Omy15,Ssa29))	NA	((Omy11,Ssa19),(Omy15,Ssa29))	AORe	NA
Ens106s02964.54	B	Omyk	ENSOMYG00000031995	Omy28	35092722	35105991	-	2	2	((Omy08,Ssa14),(Omy28,Ssa03))	AORe	((Omy08,Ssa14),(Omy28,Ssa03))	AORe	NA
Ens106s02964.54	B	Ssal	ENSSSAG00000056756	Ssa03	9565827	9575974	+	2	2	((Omy08,Ssa14),(Omy28,Ssa03))	AORe	((Omy08,Ssa14),(Omy28,Ssa03))	AORe	NA
Ens106s02964.54	A	Ssal	ENSSSAG00000118224	Ssa14	7699600	7714257	+	2	2	((Omy08,Ssa14),(Omy28,Ssa03))	AORe	((Omy08,Ssa14),(Omy28,Ssa03))	AORe	NA
Ens106s02964.54	A	Omyk	ENSOMYG00000042701	Omy08	49206650	49215675	+	2	2	((Omy08,Ssa14),(Omy28,Ssa03))	AORe	((Omy08,Ssa14),(Omy28,Ssa03))	AORe	NA
Ens106s02965.41	B	Ssal	ENSSSAG00000092334	Ssa09	1220718	1250031	+	2	2	((Omy19,Ssa01),(Omy25,Ssa09))	AORe	((Omy19,Ssa01),(Omy25,Ssa09))	AORe	NA
Ens106s02965.41	B	Omyk	ENSOMYG00000024851	Omy25	994262	1005327	+	2	2	((Omy19,Ssa01),(Omy25,Ssa09))	AORe	((Omy19,Ssa01),(Omy25,Ssa09))	AORe	NA
Ens106s02965.41	A	Ssal	ENSSSAG00000073720	Ssa01	9527838	9562453	+	2	2	((Omy19,Ssa01),(Omy25,Ssa09))	AORe	((Omy19,Ssa01),(Omy25,Ssa09))	AORe	NA
Ens106s02965.41	A	Omyk	ENSOMYG00000020680	Omy19	58933016	58947083	-	2	2	((Omy19,Ssa01),(Omy25,Ssa09))	AORe	((Omy19,Ssa01),(Omy25,Ssa09))	AORe	NA
Ens106s02965.57	B	Ssal	ENSSSAG00000067639	Ssa15	53721211	53753392	-	2	2	((Omy04,Ssa06),(Omy08,Ssa15))	AORe	((Omy04,Ssa06),(Omy08,Ssa15))	AORe	NA
Ens106s02965.57	B	Omyk	ENSOMYG00000017856	Omy08	35731999	35757281	-	2	2	((Omy04,Ssa06),(Omy08,Ssa15))	AORe	((Omy04,Ssa06),(Omy08,Ssa15))	AORe	NA
Ens106s02965.57	A	Omyk	ENSOMYG00000000182	Omy04	29448999	29455703	+	2	2	((Omy04,Ssa06),(Omy08,Ssa15))	AORe	((Omy04,Ssa06),(Omy08,Ssa15))	AORe	NA
Ens106s02965.57	A	Ssal	ENSSSAG00000038854	Ssa06	75656046	75695465	+	2	2	((Omy04,Ssa06),(Omy08,Ssa15))	AORe	((Omy04,Ssa06),(Omy08,Ssa15))	AORe	NA
Ens106s02966.41	A	Ssal	ENSSSAG00000055860	Ssa19	60702757	60774851	+	1	1	((Omy16,Ssa19),(Omy20,Ssa28))	NA	NA	NA	NA
Ens106s02966.41	A	Omyk	ENSOMYG00000020219	Omy16	24243099	24298459	+	1	1	((Omy16,Ssa19),(Omy20,Ssa28))	NA	NA	NA	NA
Ens106s02966.51	B	Ssal	ENSSSAG00000011806	Ssa06	40971386	41003345	+	2	2	((Omy12,Ssa03),(Omy13,Ssa06))	AORe	((Omy12,Ssa03),(Omy13,Ssa06))	AORe	NA
Ens106s02966.51	B	Omyk	ENSOMYG00000005314	Omy13	37158247	37181229	-	2	2	((Omy12,Ssa03),(Omy13,Ssa06))	AORe	((Omy12,Ssa03),(Omy13,Ssa06))	AORe	NA
Ens106s02966.51	A	Ssal	ENSSSAG00000003434	Ssa03	60731278	60760374	-	2	2	((Omy12,Ssa03),(Omy13,Ssa06))	AORe	((Omy12,Ssa03),(Omy13,Ssa06))	AORe	NA
Ens106s02966.51	A	Omyk	ENSOMYG00000010169	Omy12	70337933	70366420	-	2	2	((Omy12,Ssa03),(Omy13,Ssa06))	AORe	((Omy12,Ssa03),(Omy13,Ssa06))	AORe	NA
Ens106s02967.38	A	Ssal	ENSSSAG00000040059	Ssa18	21324456	21371945	+	2	2	((Omy01,Ssa18),(Omy23,Ssa01))	AORe	((Omy01,Ssa18),(Omy23,Ssa01))	AORe	NA
Ens106s02967.38	A	Omyk	ENSOMYG00000024666	Omy01	74919862	74965254	+	2	2	((Omy01,Ssa18),(Omy23,Ssa01))	AORe	((Omy01,Ssa18),(Omy23,Ssa01))	AORe	NA
Ens106s02967.38	B	Ssal	ENSSSAG00000079858	Ssa01	65833295	65931673	+	2	2	((Omy01,Ssa18),(Omy23,Ssa01))	AORe	((Omy01,Ssa18),(Omy23,Ssa01))	AORe	NA
Ens106s02967.38	B	Omyk	ENSOMYG00000044847	Omy23	25554556	25703276	+	2	2	((Omy01,Ssa18),(Omy23,Ssa01))	AORe	((Omy01,Ssa18),(Omy23,Ssa01))	AORe	NA
Ens106s02967.55	A	Ssal	ENSSSAG00000047017	Ssa18	42508039	42714373	+	1	2	((Omy01,Ssa18),(Omy23,Ssa01))	NA	((Omy01,Ssa18),(Omy23,Ssa01))	LORe	NA
Ens106s02967.55	B	Omyk	ENSOMYG00000060036	Omy23	6086742	6330700	+	1	2	((Omy01,Ssa18),(Omy23,Ssa01))	NA	((Omy01,Ssa18),(Omy23,Ssa01))	LORe	NA
Ens106s02967.55	A	Omyk	ENSOMYG00000071065	Omy01	93781957	94003030	+	1	2	((Omy01,Ssa18),(Omy23,Ssa01))	NA	((Omy01,Ssa18),(Omy23,Ssa01))	LORe	NA
Ens106s02968.37	A	Ssal	ENSSSAG00000115166	Ssa17	33270367	33319311	-	2	2	((Omy07,Ssa17),(Omy18,Ssa16))	(((Omy07,Omy18),Ssa17),Ssa16)	((Omy07,Ssa17),(Omy18,Ssa16))	LORe	NA
Ens106s02968.37	B	Omyk	ENSOMYG00000056239	Omy18	7032498	7102358	+	2	2	((Omy07,Ssa17),(Omy18,Ssa16))	(((Omy07,Omy18),Ssa17),Ssa16)	((Omy07,Ssa17),(Omy18,Ssa16))	LORe	NA
Ens106s02968.37	A	Omyk	ENSOMYG00000002605	Omy07	1571424	1608381	+	2	2	((Omy07,Ssa17),(Omy18,Ssa16))	(((Omy07,Omy18),Ssa17),Ssa16)	((Omy07,Ssa17),(Omy18,Ssa16))	LORe	NA
Ens106s02968.37	B	Ssal	ENSSSAG00000058869	Ssa16	85372068	85410217	-	2	2	((Omy07,Ssa17),(Omy18,Ssa16))	(((Omy07,Omy18),Ssa17),Ssa16)	((Omy07,Ssa17),(Omy18,Ssa16))	LORe	NA
Ens106s02968.54	B	Omyk	ENSOMYG00000014737	Omy05	100264692	100317636	-	1	1	((Omy01,Ssa16),(Omy05,Ssa10))	NA	((Omy01,Ssa16),(Omy05,Ssa10))	AORe	FALSE
Ens106s02968.54	B	Ssal	ENSSSAG00000050951	Ssa10	3549992	3676947	+	1	1	((Omy01,Ssa16),(Omy05,Ssa10))	NA	((Omy01,Ssa16),(Omy05,Ssa10))	AORe	FALSE
Ens106s02969.31	B	Ssal	ENSSSAG00000069809	Ssa12	63227100	63242891	-	1	1	((Omy07,Ssa22),(Omy17,Ssa12))	NA	((Omy07,Ssa22),(Omy17,Ssa12))	AORe	FALSE
Ens106s02969.31	B	Omyk	ENSOMYG00000047221	Omy17	59478258	59486027	-	1	1	((Omy07,Ssa22),(Omy17,Ssa12))	NA	((Omy07,Ssa22),(Omy17,Ssa12))	AORe	FALSE
Ens106s02969.38	B	Ssal	ENSSSAG00000081039	Ssa12	77575030	77591600	-	1	1	((Omy07,Ssa22),(Omy17,Ssa12))	NA	((Omy07,Ssa22),(Omy17,Ssa12))	AORe	FALSE
Ens106s02969.38	B	Omyk	ENSOMYG00000044488	Omy17	73257684	73267707	-	1	1	((Omy07,Ssa22),(Omy17,Ssa12))	NA	((Omy07,Ssa22),(Omy17,Ssa12))	AORe	FALSE
Ens106s02970.48	B	Ssal	ENSSSAG00000065815	Ssa28	11787815	11825963	-	2	2	((Omy16,Ssa19),(Omy20,Ssa28))	AORe	((Omy16,Ssa19),(Omy20,Ssa28))	AORe	NA
Ens106s02970.48	B	Omyk	ENSOMYG00000010057	Omy20	8178541	8192289	+	2	2	((Omy16,Ssa19),(Omy20,Ssa28))	AORe	((Omy16,Ssa19),(Omy20,Ssa28))	AORe	NA
Ens106s02970.48	A	Ssal	ENSSSAG00000076612	Ssa19	44080092	44088443	+	2	2	((Omy16,Ssa19),(Omy20,Ssa28))	AORe	((Omy16,Ssa19),(Omy20,Ssa28))	AORe	NA
Ens106s02970.48	A	Omyk	ENSOMYG00000019508	Omy16	8887565	8898209	+	2	2	((Omy16,Ssa19),(Omy20,Ssa28))	AORe	((Omy16,Ssa19),(Omy20,Ssa28))	AORe	NA
Ens106s02970.65	B	Ssal	ENSSSAG00000002133	Ssa06	30693215	30728187	+	2	2	((Omy12,Ssa03),(Omy13,Ssa06))	LORe	((Omy12,Ssa03),(Omy13,Ssa06))	LORe	NA
Ens106s02970.65	A	Ssal	ENSSSAG00000001841	Ssa03	71118292	71152426	-	2	2	((Omy12,Ssa03),(Omy13,Ssa06))	LORe	((Omy12,Ssa03),(Omy13,Ssa06))	LORe	NA
Ens106s02970.65	A	Omyk	ENSOMYG00000005588	Omy12	80329040	80357588	-	2	2	((Omy12,Ssa03),(Omy13,Ssa06))	LORe	((Omy12,Ssa03),(Omy13,Ssa06))	LORe	NA
Ens106s02970.65	B	Omyk	ENSOMYG00000007429	Omy13	47566164	47598053	-	2	2	((Omy12,Ssa03),(Omy13,Ssa06))	LORe	((Omy12,Ssa03),(Omy13,Ssa06))	LORe	NA
Ens106s02971.43	B	Ssal	ENSSSAG00000081051	Ssa12	77672960	77720340	+	2	2	((Omy07,Ssa22),(Omy17,Ssa12))	AORe	((Omy07,Ssa22),(Omy17,Ssa12))	AORe	NA
Ens106s02971.43	B	Omyk	ENSOMYG00000044505	Omy17	73366721	73382169	+	2	2	((Omy07,Ssa22),(Omy17,Ssa12))	AORe	((Omy07,Ssa22),(Omy17,Ssa12))	AORe	NA
Ens106s02971.43	A	Ssal	ENSSSAG00000087600	Ssa22	17613250	17634597	-	2	2	((Omy07,Ssa22),(Omy17,Ssa12))	AORe	((Omy07,Ssa22),(Omy17,Ssa12))	AORe	NA
Ens106s02971.43	A	Omyk	ENSOMYG00000034234	Omy07	48787713	48802899	-	2	2	((Omy07,Ssa22),(Omy17,Ssa12))	AORe	((Omy07,Ssa22),(Omy17,Ssa12))	AORe	NA
Ens106s02971.60	A	Omyk	ENSOMYG00000065416	Omy09	37666683	37717130	+	2	2	((Omy09,Ssa15),(Omy16,Ssa13))	AORe	((Omy09,Ssa15),(Omy16,Ssa13))	AORe	NA
Ens106s02971.60	A	Ssal	ENSSSAG00000037663	Ssa15	64639422	64704365	+	2	2	((Omy09,Ssa15),(Omy16,Ssa13))	AORe	((Omy09,Ssa15),(Omy16,Ssa13))	AORe	NA
Ens106s02971.60	B	Ssal	ENSSSAG00000087720	Ssa13	23686104	23741041	+	2	2	((Omy09,Ssa15),(Omy16,Ssa13))	AORe	((Omy09,Ssa15),(Omy16,Ssa13))	AORe	NA
Ens106s02971.60	B	Omyk	ENSOMYG00000047171	Omy16	58106307	58161815	-	2	2	((Omy09,Ssa15),(Omy16,Ssa13))	AORe	((Omy09,Ssa15),(Omy16,Ssa13))	AORe	NA
Ens106s02972.48	A	Ssal	ENSSSAG00000076341	Ssa04	21681802	21691319	+	2	2	((Omy10,Ssa04),(Omy19,Ssa08))	AORe	((Omy10,Ssa04),(Omy19,Ssa08))	AORe	NA
Ens106s02972.48	A	Omyk	ENSOMYG00000018318	Omy10	61187755	61195965	-	2	2	((Omy10,Ssa04),(Omy19,Ssa08))	AORe	((Omy10,Ssa04),(Omy19,Ssa08))	AORe	NA
Ens106s02972.48	B	Ssal	ENSSSAG00000004495	Ssa08	6750978	6762005	-	2	2	((Omy10,Ssa04),(Omy19,Ssa08))	AORe	((Omy10,Ssa04),(Omy19,Ssa08))	AORe	NA
Ens106s02972.48	B	Omyk	ENSOMYG00000005762	Omy19	17740110	17749766	+	2	2	((Omy10,Ssa04),(Omy19,Ssa08))	AORe	((Omy10,Ssa04),(Omy19,Ssa08))	AORe	NA
Ens106s02972.67	B	Ssal	ENSSSAG00000121791	Ssa09	67082419	67098775	-	2	2	((Omy14,Ssa05),(Omy31,Ssa09))	AORe	((Omy14,Ssa05),(Omy31,Ssa09))	AORe	NA
Ens106s02972.67	B	Omyk	ENSOMYG00000022180	Omy31	33086015	33088747	+	2	2	((Omy14,Ssa05),(Omy31,Ssa09))	AORe	((Omy14,Ssa05),(Omy31,Ssa09))	AORe	NA
Ens106s02972.67	A	Ssal	ENSSSAG00000055223	Ssa05	32904083	32909990	-	2	2	((Omy14,Ssa05),(Omy31,Ssa09))	AORe	((Omy14,Ssa05),(Omy31,Ssa09))	AORe	NA
Ens106s02972.67	A	Omyk	ENSOMYG00000037451	Omy14	13116363	13119684	+	2	2	((Omy14,Ssa05),(Omy31,Ssa09))	AORe	((Omy14,Ssa05),(Omy31,Ssa09))	AORe	NA
Ens106s02973.35	B	Omyk	ENSOMYG00000008522	Omy32	2855442	2862084	-	1	1	((Omy18,Ssa27),(Omy32,Ssa14))	NA	((Omy18,Ssa27),(Omy32,Ssa14))	AORe	FALSE
Ens106s02973.35	B	Ssal	ENSSSAG00000112736	Ssa14	99147565	99176524	+	1	1	((Omy18,Ssa27),(Omy32,Ssa14))	NA	((Omy18,Ssa27),(Omy32,Ssa14))	AORe	FALSE
Ens106s02973.45	A	Ssal	ENSSSAG00000057712	Ssa05	61281400	61283924	+	2	2	((Omy02,Ssa05),(Omy03,Ssa02))	AORe	((Omy02,Ssa05),(Omy03,Ssa02))	AORe	NA
Ens106s02973.45	A	Omyk	ENSOMYG00000004283	Omy02	30481007	30484189	-	2	2	((Omy02,Ssa05),(Omy03,Ssa02))	AORe	((Omy02,Ssa05),(Omy03,Ssa02))	AORe	NA
Ens106s02973.45	B	Ssal	ENSSSAG00000058553	Ssa02	33102107	33112771	-	2	2	((Omy02,Ssa05),(Omy03,Ssa02))	AORe	((Omy02,Ssa05),(Omy03,Ssa02))	AORe	NA
Ens106s02973.45	B	Omyk	ENSOMYG00000002911	Omy03	22006236	22008013	-	2	2	((Omy02,Ssa05),(Omy03,Ssa02))	AORe	((Omy02,Ssa05),(Omy03,Ssa02))	AORe	NA
Ens106s02974.41	B	Ssal	ENSSSAG00000106646	Ssa11	12105144	12119801	+	2	2	((Omy06,Ssa26),(Omy26,Ssa11))	AORe	((Omy06,Ssa26),(Omy26,Ssa11))	AORe	NA
Ens106s02974.41	B	Omyk	ENSOMYG00000056512	Omy26	19790116	19807392	+	2	2	((Omy06,Ssa26),(Omy26,Ssa11))	AORe	((Omy06,Ssa26),(Omy26,Ssa11))	AORe	NA
Ens106s02974.41	A	Ssal	ENSSSAG00000090883	Ssa26	13505050	13517440	-	2	2	((Omy06,Ssa26),(Omy26,Ssa11))	AORe	((Omy06,Ssa26),(Omy26,Ssa11))	AORe	NA
Ens106s02974.41	A	Omyk	ENSOMYG00000004421	Omy06	60543453	60558671	-	2	2	((Omy06,Ssa26),(Omy26,Ssa11))	AORe	((Omy06,Ssa26),(Omy26,Ssa11))	AORe	NA
Ens106s02974.57	A	Ssal	ENSSSAG00000051649	Ssa16	26626194	26636525	+	1	1	((Omy01,Ssa16),(Omy02,Ssa10))	NA	((Omy01,Ssa16),(Omy02,Ssa10))	AORe	FALSE
Ens106s02974.57	A	Omyk	ENSOMYG00000002337	Omy01	32367100	32378043	-	1	1	((Omy01,Ssa16),(Omy02,Ssa10))	NA	((Omy01,Ssa16),(Omy02,Ssa10))	AORe	FALSE
Ens106s02975.1	NA	Omyk	ENSOMYG00000020581	Omy22	32470947	32477162	+	0	1	NA	NA	((Omy03,Ssa25),(Omy22,Ssa21))	AORe	NA
Ens106s02975.47	B	Ssal	ENSSSAG00000112997	Ssa12	12838172	12879894	+	2	0	((Omy13,Ssa02),(Omy17,Ssa12))	NA	((Omy13,Ssa02),(Omy17,Ssa12))	LORe	NA
Ens106s02975.47	A	Ssal	ENSSSAG00000056559	Ssa02	74996025	75008032	-	2	0	((Omy13,Ssa02),(Omy17,Ssa12))	NA	((Omy13,Ssa02),(Omy17,Ssa12))	LORe	NA
Ens106s02975.52	B	Ssal	ENSSSAG00000094072	Ssa20	18164962	18202488	-	2	0	((Omy06,Ssa24),(Omy11,Ssa20))	NA	((Omy06,Ssa24),(Omy11,Ssa20))	AORe	NA
Ens106s02975.52	A	Ssal	ENSSSAG00000066986	Ssa24	26788165	26809279	+	2	0	((Omy06,Ssa24),(Omy11,Ssa20))	NA	((Omy06,Ssa24),(Omy11,Ssa20))	AORe	NA
Ens106s02975.58	NA	Omyk	ENSOMYG00000009104	Omy01	15309605	15316900	-	0	1	NA	NA	((Omy01,Ssa16),(Omy05,Ssa10))	AORe	NA
Ens106s02975.64	B	Ssal	ENSSSAG00000097755	Ssa03	10446133	10453169	+	1	1	((Omy08,Ssa14),(Omy28,Ssa03))	NA	((Omy08,Ssa14),(Omy28,Ssa03))	AORe	FALSE
Ens106s02975.64	B	Omyk	ENSOMYG00000028623	Omy28	34287471	34293809	-	1	1	((Omy08,Ssa14),(Omy28,Ssa03))	NA	((Omy08,Ssa14),(Omy28,Ssa03))	AORe	FALSE
Ens106s02975.71	B	Omyk	ENSOMYG00000030128	Omy05	56838511	56846966	-	2	2	((Omy01,Ssa16),(Omy05,Ssa10))	AORe	((Omy01,Ssa16),(Omy05,Ssa10))	AORe	NA
Ens106s02975.71	B	Ssal	ENSSSAG00000043624	Ssa10	15406217	15415396	-	2	2	((Omy01,Ssa16),(Omy05,Ssa10))	AORe	((Omy01,Ssa16),(Omy05,Ssa10))	AORe	NA
Ens106s02975.71	A	Ssal	ENSSSAG00000008070	Ssa16	44824594	44836467	+	2	2	((Omy01,Ssa16),(Omy05,Ssa10))	AORe	((Omy01,Ssa16),(Omy05,Ssa10))	AORe	NA
Ens106s02975.71	A	Omyk	ENSOMYG00000009092	Omy01	15292366	15306926	-	2	2	((Omy01,Ssa16),(Omy05,Ssa10))	AORe	((Omy01,Ssa16),(Omy05,Ssa10))	AORe	NA
Ens106s02976.41	B	Ssal	ENSSSAG00000045560	Ssa06	20051113	20094372	+	2	2	((Omy12,Ssa03),(Omy13,Ssa06))	LORe	((Omy12,Ssa03),(Omy13,Ssa06))	LORe	NA
Ens106s02976.41	A	Ssal	ENSSSAG00000037019	Ssa03	82065611	82110930	-	2	2	((Omy12,Ssa03),(Omy13,Ssa06))	LORe	((Omy12,Ssa03),(Omy13,Ssa06))	LORe	NA
Ens106s02976.41	A	Omyk	ENSOMYG00000060946	Omy12	87871372	87914012	-	2	2	((Omy12,Ssa03),(Omy13,Ssa06))	LORe	((Omy12,Ssa03),(Omy13,Ssa06))	LORe	NA
Ens106s02976.41	B	Omyk	ENSOMYG00000067516	Omy13	58374421	58426503	-	2	2	((Omy12,Ssa03),(Omy13,Ssa06))	LORe	((Omy12,Ssa03),(Omy13,Ssa06))	LORe	NA
Ens106s02976.52	B	Ssal	ENSSSAG00000008952	Ssa28	5003234	5031253	-	2	2	((Omy16,Ssa19),(Omy20,Ssa28))	AORe	((Omy16,Ssa19),(Omy20,Ssa28))	AORe	NA
Ens106s02976.52	B	Omyk	ENSOMYG00000044160	Omy20	14493144	14520110	+	2	2	((Omy16,Ssa19),(Omy20,Ssa28))	AORe	((Omy16,Ssa19),(Omy20,Ssa28))	AORe	NA
Ens106s02976.52	A	Omyk	ENSOMYG00000040990	Omy16	15225353	15236156	+	2	2	((Omy16,Ssa19),(Omy20,Ssa28))	AORe	((Omy16,Ssa19),(Omy20,Ssa28))	AORe	NA
Ens106s02976.52	A	Ssal	ENSSSAG00000052108	Ssa19	51227426	51237394	+	2	2	((Omy16,Ssa19),(Omy20,Ssa28))	AORe	((Omy16,Ssa19),(Omy20,Ssa28))	AORe	NA
Ens106s02977.108	NA	Ssal	ENSSSAG00000092671	Ssa03	100377562	100394453	+	2	0	NA	NA	NA	NA	NA
Ens106s02977.108	NA	Ssal	ENSSSAG00000116503	Ssa11	111365704	111384321	+	2	0	NA	NA	((Omy10,Ssa04),(OmyY,Ssa11))	AORe	NA
Ens106s02977.117	NA	Ssal	ENSSSAG00000117395	Ssa12	4034237	4057570	-	1	0	NA	NA	((Omy13,Ssa02),(Omy17,Ssa12))	LORe	NA
Ens106s02977.120	NA	Omyk	ENSOMYG00000067845	Omy17	3915383	3955146	-	0	1	NA	NA	((Omy13,Ssa02),(Omy17,Ssa12))	LORe	NA
Ens106s02977.127	B	Omyk	ENSOMYG00000015007	Omy13	1991884	1995381	-	1	1	((Omy12,Ssa03),(Omy13,Ssa06))	NA	((Omy13,Ssa02),(Omy17,Ssa12))	LORe	NA
Ens106s02977.127	B	Ssal	ENSSSAG00000106056	Ssa06	631961	646346	-	1	1	((Omy12,Ssa03),(Omy13,Ssa06))	NA	NA	NA	NA
Ens106s02977.194	NA	Ssal	ENSSSAG00000095862	Ssa06	617106	625322	-	1	0	NA	NA	NA	NA	NA
Ens106s02977.199	NA	Ssal	ENSSSAG00000116717	Ssa11	111392135	111399554	+	3	0	NA	NA	((Omy10,Ssa04),(OmyY,Ssa11))	AORe	NA
Ens106s02977.199	NA	Ssal	ENSSSAG00000112857	Ssa03	100411197	100420516	+	3	0	NA	NA	NA	NA	NA
Ens106s02977.199	NA	Ssal	ENSSSAG00000097714	SsaCAJNNT020001371.1	9759	18510	-	3	0	NA	NA	NA	NA	NA
Ens106s02977.204	NA	Omyk	ENSOMYG00000067724	OmyJAAXML020000899.1	206085	231240	+	0	2	NA	NA	NA	NA	NA
Ens106s02977.204	NA	Omyk	ENSOMYG00000048172	OmyJAAXML020000899.1	1050362	1097583	-	0	2	NA	NA	NA	NA	NA
Ens106s02977.103	NA	Omyk	ENSOMYG00000071059	Omy13	1973171	1981957	-	0	1	NA	NA	((Omy13,Ssa02),(Omy17,Ssa12))	LORe	NA
Ens106s02978.38	B	Omyk	ENSOMYG00000033557	Omy20	18892496	18939658	-	1	1	((Omy16,Ssa19),(Omy20,Ssa28))	NA	((Omy16,Ssa19),(Omy20,Ssa28))	AORe	FALSE
Ens106s02978.38	B	Ssal	ENSSSAG00000066852	Ssa28	222610	335820	-	1	1	((Omy16,Ssa19),(Omy20,Ssa28))	NA	((Omy16,Ssa19),(Omy20,Ssa28))	AORe	FALSE
Ens106s02978.48	B	Ssal	ENSSSAG00000039459	Ssa06	41265213	41275109	+	2	2	((Omy12,Ssa03),(Omy13,Ssa06))	AORe	((Omy12,Ssa03),(Omy13,Ssa06))	AORe	NA
Ens106s02978.48	B	Omyk	ENSOMYG00000004578	Omy13	36842225	36851302	-	2	2	((Omy12,Ssa03),(Omy13,Ssa06))	AORe	((Omy12,Ssa03),(Omy13,Ssa06))	AORe	NA
Ens106s02978.48	A	Omyk	ENSOMYG00000008602	Omy12	70035658	70046618	-	2	2	((Omy12,Ssa03),(Omy13,Ssa06))	AORe	((Omy12,Ssa03),(Omy13,Ssa06))	AORe	NA
Ens106s02978.48	A	Ssal	ENSSSAG00000002849	Ssa03	60424830	60437373	-	2	2	((Omy12,Ssa03),(Omy13,Ssa06))	AORe	((Omy12,Ssa03),(Omy13,Ssa06))	AORe	NA
Ens106s02979.54	B	Omyk	ENSOMYG00000058288	Omy17	12660626	12669221	+	1	2	((Omy13,Ssa02),(Omy17,Ssa12))	NA	((Omy13,Ssa02),(Omy17,Ssa12))	LORe	NA
Ens106s02979.54	A	Ssal	ENSSSAG00000043422	Ssa02	72098706	72144956	-	1	2	((Omy13,Ssa02),(Omy17,Ssa12))	NA	((Omy13,Ssa02),(Omy17,Ssa12))	LORe	NA
Ens106s02979.54	A	Omyk	ENSOMYG00000076576	Omy13	3995090	4018434	-	1	2	((Omy13,Ssa02),(Omy17,Ssa12))	NA	((Omy13,Ssa02),(Omy17,Ssa12))	LORe	NA
Ens106s02979.61	B	Ssal	ENSSSAG00000096309	Ssa12	15299553	15300250	+	1	1	((Omy13,Ssa02),(Omy17,Ssa12))	NA	((Omy13,Ssa02),(Omy17,Ssa12))	LORe	NA
Ens106s02979.61	B	Omyk	ENSOMYG00000009981	Omy17	12645696	12660008	+	1	1	((Omy13,Ssa02),(Omy17,Ssa12))	NA	((Omy13,Ssa02),(Omy17,Ssa12))	LORe	NA
Ens106s02979.66	NA	Omyk	ENSOMYG00000034914	Omy13	57812913	57832971	+	3	2	NA	NA	((Omy12,Ssa03),(Omy13,Ssa06))	LORe	NA
Ens106s02979.66	NA	Ssal	ENSSSAG00000005630	Ssa03	81432735	81434358	+	3	2	NA	NA	((Omy12,Ssa03),(Omy13,Ssa06))	LORe	NA
Ens106s02979.66	NA	Ssal	ENSSSAG00000003464	Ssa03	81446996	81458987	+	3	2	NA	NA	((Omy12,Ssa03),(Omy13,Ssa06))	LORe	NA
Ens106s02979.66	NA	Omyk	ENSOMYG00000011315	Omy12	87382170	87402826	+	3	2	NA	NA	((Omy12,Ssa03),(Omy13,Ssa06))	LORe	NA
Ens106s02979.66	NA	Ssal	ENSSSAG00000098978	Ssa06	20557685	20596218	-	3	2	NA	NA	((Omy12,Ssa03),(Omy13,Ssa06))	LORe	NA
Ens106s02979.79	NA	Omyk	ENSOMYG00000069202	OmyJAAXML020000543.1	96157	106692	-	0	1	NA	NA	NA	NA	NA
Ens106s02980.44	A	Omyk	ENSOMYG00000017470	Omy13	13775256	13781426	+	2	2	((Omy13,Ssa02),(Omy17,Ssa12))	(((Omy13,Omy17),Ssa02),Ssa12)	((Omy13,Ssa02),(Omy17,Ssa12))	LORe	NA
Ens106s02980.44	B	Omyk	ENSOMYG00000011221	Omy17	21454261	21461307	+	2	2	((Omy13,Ssa02),(Omy17,Ssa12))	(((Omy13,Omy17),Ssa02),Ssa12)	((Omy13,Ssa02),(Omy17,Ssa12))	LORe	NA
Ens106s02980.44	A	Ssal	ENSSSAG00000005977	Ssa02	63459403	63469682	-	2	2	((Omy13,Ssa02),(Omy17,Ssa12))	(((Omy13,Omy17),Ssa02),Ssa12)	((Omy13,Ssa02),(Omy17,Ssa12))	LORe	NA
Ens106s02980.44	B	Ssal	ENSSSAG00000006119	Ssa12	23817065	23836715	+	2	2	((Omy13,Ssa02),(Omy17,Ssa12))	(((Omy13,Omy17),Ssa02),Ssa12)	((Omy13,Ssa02),(Omy17,Ssa12))	LORe	NA
Ens106s02980.61	B	Ssal	ENSSSAG00000110228	Ssa06	35097701	35116455	-	2	2	((Omy12,Ssa03),(Omy13,Ssa06))	AORe	((Omy12,Ssa03),(Omy13,Ssa06))	LORe	NA
Ens106s02980.61	B	Omyk	ENSOMYG00000013227	Omy13	42965910	42990227	+	2	2	((Omy12,Ssa03),(Omy13,Ssa06))	AORe	((Omy12,Ssa03),(Omy13,Ssa06))	LORe	NA
Ens106s02980.61	A	Ssal	ENSSSAG00000037766	Ssa03	66686238	66712499	+	2	2	((Omy12,Ssa03),(Omy13,Ssa06))	AORe	((Omy12,Ssa03),(Omy13,Ssa06))	LORe	NA
Ens106s02980.61	A	Omyk	ENSOMYG00000045264	Omy12	76052665	76081166	+	2	2	((Omy12,Ssa03),(Omy13,Ssa06))	AORe	((Omy12,Ssa03),(Omy13,Ssa06))	LORe	NA
Ens106s02981.45	NA	Omyk	ENSOMYG00000042131	Omy18	13795957	13796708	-	3	2	NA	NA	((Omy07,Ssa17),(Omy18,Ssa16))	LORe	NA
Ens106s02981.45	NA	Ssal	ENSSSAG00000100162	Ssa16	77752730	77855661	+	3	2	NA	NA	((Omy07,Ssa17),(Omy18,Ssa16))	LORe	NA
Ens106s02981.45	NA	Ssal	ENSSSAG00000076780	Ssa17	25420838	25425001	+	3	2	NA	NA	((Omy07,Ssa17),(Omy18,Ssa16))	LORe	NA
Ens106s02981.45	NA	Omyk	ENSOMYG00000007269	Omy07	10696039	10700191	-	3	2	NA	NA	((Omy07,Ssa17),(Omy18,Ssa16))	LORe	NA
Ens106s02981.45	NA	Ssal	ENSSSAG00000029490	Ssa16	77890741	77891343	+	3	2	NA	NA	((Omy07,Ssa17),(Omy18,Ssa16))	LORe	NA
Ens106s02981.68	A	Omyk	ENSOMYG00000001997	Omy03	70808441	70809195	-	1	1	((Omy03,Ssa25),(Omy22,Ssa21))	NA	((Omy03,Ssa25),(Omy22,Ssa21))	AORe	FALSE
Ens106s02981.68	A	Ssal	ENSSSAG00000096189	Ssa25	37138436	37140773	-	1	1	((Omy03,Ssa25),(Omy22,Ssa21))	NA	((Omy03,Ssa25),(Omy22,Ssa21))	AORe	FALSE
Ens106s02982.40	B	Omyk	ENSOMYG00000010433	Omy08	26523204	26588834	+	1	1	((Omy04,Ssa06),(Omy08,Ssa15))	NA	((Omy04,Ssa06),(Omy08,Ssa15))	AORe	FALSE
Ens106s02982.40	B	Ssal	ENSSSAG00000054782	Ssa15	43900523	44053109	+	1	1	((Omy04,Ssa06),(Omy08,Ssa15))	NA	((Omy04,Ssa06),(Omy08,Ssa15))	AORe	FALSE
Ens106s02982.47	A	Ssal	ENSSSAG00000099373	Ssa01	36835724	36895166	-	2	2	((Omy19,Ssa01),(Omy25,Ssa09))	AORe	((Omy19,Ssa01),(Omy25,Ssa09))	AORe	NA
Ens106s02982.47	A	Omyk	ENSOMYG00000039006	Omy19	34194963	34229519	+	2	2	((Omy19,Ssa01),(Omy25,Ssa09))	AORe	((Omy19,Ssa01),(Omy25,Ssa09))	AORe	NA
Ens106s02982.47	B	Ssal	ENSSSAG00000087745	Ssa09	31149911	31244051	-	2	2	((Omy19,Ssa01),(Omy25,Ssa09))	AORe	((Omy19,Ssa01),(Omy25,Ssa09))	AORe	NA
Ens106s02982.47	B	Omyk	ENSOMYG00000015953	Omy25	29136645	29169696	-	2	2	((Omy19,Ssa01),(Omy25,Ssa09))	AORe	((Omy19,Ssa01),(Omy25,Ssa09))	AORe	NA
Ens106s02983.54	A	Ssal	ENSSSAG00000028722	Ssa17	31293786	31315498	-	2	2	((Omy07,Ssa17),(Omy18,Ssa16))	LORe	((Omy07,Ssa17),(Omy18,Ssa16))	LORe	NA
Ens106s02983.54	B	Ssal	ENSSSAG00000113109	Ssa16	83438837	83460842	-	2	2	((Omy07,Ssa17),(Omy18,Ssa16))	LORe	((Omy07,Ssa17),(Omy18,Ssa16))	LORe	NA
Ens106s02983.54	A	Omyk	ENSOMYG00000049796	Omy07	7504063	7522037	+	2	2	((Omy07,Ssa17),(Omy18,Ssa16))	LORe	((Omy07,Ssa17),(Omy18,Ssa16))	LORe	NA
Ens106s02983.54	B	Omyk	ENSOMYG00000034269	Omy18	8718512	8742309	+	2	2	((Omy07,Ssa17),(Omy18,Ssa16))	LORe	((Omy07,Ssa17),(Omy18,Ssa16))	LORe	NA
Ens106s02983.65	B	Ssal	ENSSSAG00000057846	Ssa21	45512594	45521235	+	2	2	((Omy03,Ssa25),(Omy22,Ssa21))	AORe	((Omy03,Ssa25),(Omy22,Ssa21))	AORe	NA
Ens106s02983.65	B	Omyk	ENSOMYG00000024351	Omy22	40550249	40557369	+	2	2	((Omy03,Ssa25),(Omy22,Ssa21))	AORe	((Omy03,Ssa25),(Omy22,Ssa21))	AORe	NA
Ens106s02983.65	A	Ssal	ENSSSAG00000120060	Ssa25	18945915	18963746	-	2	2	((Omy03,Ssa25),(Omy22,Ssa21))	AORe	((Omy03,Ssa25),(Omy22,Ssa21))	AORe	NA
Ens106s02983.65	A	Omyk	ENSOMYG00000006168	Omy03	53540036	53562260	-	2	2	((Omy03,Ssa25),(Omy22,Ssa21))	AORe	((Omy03,Ssa25),(Omy22,Ssa21))	AORe	NA
Ens106s02983.80	A	Omyk	ENSOMYG00000006108	Omy03	53435816	53449979	+	2	2	((Omy03,Ssa25),(Omy22,Ssa21))	AORe	((Omy03,Ssa25),(Omy22,Ssa21))	AORe	NA
Ens106s02983.80	A	Ssal	ENSSSAG00000113399	Ssa25	18846414	18860179	+	2	2	((Omy03,Ssa25),(Omy22,Ssa21))	AORe	((Omy03,Ssa25),(Omy22,Ssa21))	AORe	NA
Ens106s02983.80	B	Omyk	ENSOMYG00000024432	Omy22	40675949	40684183	-	2	2	((Omy03,Ssa25),(Omy22,Ssa21))	AORe	((Omy03,Ssa25),(Omy22,Ssa21))	AORe	NA
Ens106s02983.80	B	Ssal	ENSSSAG00000057861	Ssa21	45621140	45635266	-	2	2	((Omy03,Ssa25),(Omy22,Ssa21))	AORe	((Omy03,Ssa25),(Omy22,Ssa21))	AORe	NA
Ens106s02984.45	A	Omyk	ENSOMYG00000033093	Omy07	61055864	61128367	-	2	2	((Omy07,Ssa22),(Omy17,Ssa12))	AORe	((Omy07,Ssa22),(Omy17,Ssa12))	AORe	NA
Ens106s02984.45	A	Ssal	ENSSSAG00000070563	Ssa22	30558649	30642500	-	2	2	((Omy07,Ssa22),(Omy17,Ssa12))	AORe	((Omy07,Ssa22),(Omy17,Ssa12))	AORe	NA
Ens106s02984.45	B	Omyk	ENSOMYG00000047822	Omy17	61076356	61128485	+	2	2	((Omy07,Ssa22),(Omy17,Ssa12))	AORe	((Omy07,Ssa22),(Omy17,Ssa12))	AORe	NA
Ens106s02984.45	B	Ssal	ENSSSAG00000081065	Ssa12	64892747	64972484	+	2	2	((Omy07,Ssa22),(Omy17,Ssa12))	AORe	((Omy07,Ssa22),(Omy17,Ssa12))	AORe	NA
Ens106s02984.61	A	Ssal	ENSSSAG00000064199	Ssa22	10475209	10543998	+	2	2	((Omy07,Ssa22),(Omy17,Ssa12))	AORe	((Omy07,Ssa22),(Omy17,Ssa12))	AORe	NA
Ens106s02984.61	A	Omyk	ENSOMYG00000008661	Omy07	42000496	42059629	+	2	2	((Omy07,Ssa22),(Omy17,Ssa12))	AORe	((Omy07,Ssa22),(Omy17,Ssa12))	AORe	NA
Ens106s02984.61	B	Omyk	ENSOMYG00000021502	Omy17	80786490	80817043	-	2	2	((Omy07,Ssa22),(Omy17,Ssa12))	AORe	((Omy07,Ssa22),(Omy17,Ssa12))	AORe	NA
Ens106s02984.61	B	Ssal	ENSSSAG00000049151	Ssa12	85857301	85931364	-	2	2	((Omy07,Ssa22),(Omy17,Ssa12))	AORe	((Omy07,Ssa22),(Omy17,Ssa12))	AORe	NA
Ens106s02986.44	B	Omyk	ENSOMYG00000001229	Omy05	96904021	96914284	+	2	2	((Omy01,Ssa16),(Omy05,Ssa10))	AORe	((Omy01,Ssa16),(Omy05,Ssa10))	AORe	NA
Ens106s02986.44	B	Ssal	ENSSSAG00000053868	Ssa10	56409071	56427509	+	2	2	((Omy01,Ssa16),(Omy05,Ssa10))	AORe	((Omy01,Ssa16),(Omy05,Ssa10))	AORe	NA
Ens106s02986.44	A	Omyk	ENSOMYG00000001672	Omy01	3750118	3764603	-	2	2	((Omy01,Ssa16),(Omy05,Ssa10))	AORe	((Omy01,Ssa16),(Omy05,Ssa10))	AORe	NA
Ens106s02986.44	A	Ssal	ENSSSAG00000057392	Ssa16	56305784	56322041	+	2	2	((Omy01,Ssa16),(Omy05,Ssa10))	AORe	((Omy01,Ssa16),(Omy05,Ssa10))	AORe	NA
Ens106s02986.59	A	Ssal	ENSSSAG00000008750	Ssa14	10928829	10938789	-	2	2	((Omy08,Ssa14),(Omy28,Ssa03))	AORe	((Omy08,Ssa14),(Omy28,Ssa03))	AORe	NA
Ens106s02986.59	A	Omyk	ENSOMYG00000007004	Omy08	52304688	52324371	-	2	2	((Omy08,Ssa14),(Omy28,Ssa03))	AORe	((Omy08,Ssa14),(Omy28,Ssa03))	AORe	NA
Ens106s02986.59	B	Omyk	ENSOMYG00000045231	Omy28	31795434	31802754	+	2	2	((Omy08,Ssa14),(Omy28,Ssa03))	AORe	((Omy08,Ssa14),(Omy28,Ssa03))	AORe	NA
Ens106s02986.59	B	Ssal	ENSSSAG00000046923	Ssa03	13371170	13380790	-	2	2	((Omy08,Ssa14),(Omy28,Ssa03))	AORe	((Omy08,Ssa14),(Omy28,Ssa03))	AORe	NA
Ens106s02987.43	B	Ssal	ENSSSAG00000004049	Ssa07	5650888	5672698	-	2	1	((Omy09,Ssa18),(Omy21,Ssa07))	NA	((Omy09,Ssa18),(Omy21,Ssa07))	AORe	NA
Ens106s02987.43	B	Omyk	ENSOMYG00000024003	Omy21	60613847	60626076	+	2	1	((Omy09,Ssa18),(Omy21,Ssa07))	NA	((Omy09,Ssa18),(Omy21,Ssa07))	AORe	NA
Ens106s02987.43	A	Ssal	ENSSSAG00000052045	Ssa18	79700293	79708927	+	2	1	((Omy09,Ssa18),(Omy21,Ssa07))	NA	((Omy09,Ssa18),(Omy21,Ssa07))	AORe	NA
Ens106s02987.55	B	Ssal	ENSSSAG00000111850	Ssa11	89732738	89737139	+	2	2	((Omy10,Ssa04),(OmyY,Ssa11))	AORe	((Omy10,Ssa04),(OmyY,Ssa11))	AORe	NA
Ens106s02987.55	B	Omyk	ENSOMYG00000038863	OmyY	29309163	29312616	+	2	2	((Omy10,Ssa04),(OmyY,Ssa11))	AORe	((Omy10,Ssa04),(OmyY,Ssa11))	AORe	NA
Ens106s02987.55	A	Ssal	ENSSSAG00000077280	Ssa04	43088793	43101693	-	2	2	((Omy10,Ssa04),(OmyY,Ssa11))	AORe	((Omy10,Ssa04),(OmyY,Ssa11))	AORe	NA
Ens106s02987.55	A	Omyk	ENSOMYG00000025752	Omy10	43766436	43769932	+	2	2	((Omy10,Ssa04),(OmyY,Ssa11))	AORe	((Omy10,Ssa04),(OmyY,Ssa11))	AORe	NA
Ens106s02988.43	B	Ssal	ENSSSAG00000042692	Ssa06	15442722	15485208	+	2	2	((Omy12,Ssa03),(Omy13,Ssa06))	(((Omy12,Omy13),Ssa03),Ssa06)	((Omy12,Ssa03),(Omy13,Ssa06))	LORe	NA
Ens106s02988.43	A	Ssal	ENSSSAG00000094863	Ssa03	86368232	86418631	-	2	2	((Omy12,Ssa03),(Omy13,Ssa06))	(((Omy12,Omy13),Ssa03),Ssa06)	((Omy12,Ssa03),(Omy13,Ssa06))	LORe	NA
Ens106s02988.43	B	Omyk	ENSOMYG00000037276	Omy13	62069304	62098466	-	2	2	((Omy12,Ssa03),(Omy13,Ssa06))	(((Omy12,Omy13),Ssa03),Ssa06)	((Omy12,Ssa03),(Omy13,Ssa06))	LORe	NA
Ens106s02988.43	A	Omyk	ENSOMYG00000057971	Omy12	91584474	91618868	-	2	2	((Omy12,Ssa03),(Omy13,Ssa06))	(((Omy12,Omy13),Ssa03),Ssa06)	((Omy12,Ssa03),(Omy13,Ssa06))	LORe	NA
Ens106s02988.57	NA	Omyk	ENSOMYG00000048121	Omy17	13221630	13254734	-	2	2	NA	NA	((Omy13,Ssa02),(Omy17,Ssa12))	LORe	NA
Ens106s02988.57	NA	Omyk	ENSOMYG00000032532	Omy17	14233489	14247992	-	2	2	NA	NA	((Omy13,Ssa02),(Omy17,Ssa12))	LORe	NA
Ens106s02988.57	NA	Ssal	ENSSSAG00000118534	Ssa02	71019394	71039057	+	2	2	NA	NA	((Omy13,Ssa02),(Omy17,Ssa12))	LORe	NA
Ens106s02988.57	NA	Ssal	ENSSSAG00000000721	Ssa12	16751086	16767572	-	2	2	NA	NA	((Omy13,Ssa02),(Omy17,Ssa12))	LORe	NA
Ens106s02989.55	B	Ssal	ENSSSAG00000042071	Ssa06	13881557	13976028	-	2	2	((Omy12,Ssa03),(Omy13,Ssa06))	LORe	((Omy12,Ssa03),(Omy13,Ssa06))	LORe	NA
Ens106s02989.55	A	Ssal	ENSSSAG00000117823	Ssa03	88071675	88178567	+	2	2	((Omy12,Ssa03),(Omy13,Ssa06))	LORe	((Omy12,Ssa03),(Omy13,Ssa06))	LORe	NA
Ens106s02989.55	B	Omyk	ENSOMYG00000016277	Omy13	63309354	63347720	+	2	2	((Omy12,Ssa03),(Omy13,Ssa06))	LORe	((Omy12,Ssa03),(Omy13,Ssa06))	LORe	NA
Ens106s02989.55	A	Omyk	ENSOMYG00000009573	Omy12	92877390	92941029	+	2	2	((Omy12,Ssa03),(Omy13,Ssa06))	LORe	((Omy12,Ssa03),(Omy13,Ssa06))	LORe	NA
Ens106s02989.71	A	Omyk	ENSOMYG00000044857	Omy20	39070645	39101400	-	2	2	((Omy20,Ssa28),(Omy23,Ssa01))	AORe	((Omy20,Ssa28),(Omy23,Ssa01))	AORe	NA
Ens106s02989.71	A	Ssal	ENSSSAG00000055960	Ssa28	33004510	33032492	-	2	2	((Omy20,Ssa28),(Omy23,Ssa01))	AORe	((Omy20,Ssa28),(Omy23,Ssa01))	AORe	NA
Ens106s02989.71	B	Ssal	ENSSSAG00000002725	Ssa01	84428384	84450216	-	2	2	((Omy20,Ssa28),(Omy23,Ssa01))	AORe	((Omy20,Ssa28),(Omy23,Ssa01))	AORe	NA
Ens106s02989.71	B	Omyk	ENSOMYG00000047548	Omy23	43409927	43434160	-	2	2	((Omy20,Ssa28),(Omy23,Ssa01))	AORe	((Omy20,Ssa28),(Omy23,Ssa01))	AORe	NA
Ens106s02990.22	NA	Ssal	ENSSSAG00000055558	Ssa29	111780	115080	+	2	2	NA	NA	((Omy11,Ssa19),(Omy15,Ssa29))	AORe	NA
Ens106s02990.22	NA	Omyk	ENSOMYG00000017385	Omy07	28617510	28619640	-	2	2	NA	NA	((Omy07,Ssa17),(Omy18,Ssa16))	AORe	NA
Ens106s02990.22	NA	Ssal	ENSSSAG00000097550	Ssa21	51041437	51043586	+	2	2	NA	NA	((Omy03,Ssa25),(Omy22,Ssa21))	AORe	NA
Ens106s02990.22	NA	Omyk	ENSOMYG00000023768	Omy22	45173220	45175008	+	2	2	NA	NA	((Omy03,Ssa25),(Omy22,Ssa21))	AORe	NA
Ens106s02991.31	A	Ssal	ENSSSAG00000052411	Ssa22	34885050	34891540	-	2	2	((Omy07,Ssa22),(Omy17,Ssa12))	AORe	((Omy07,Ssa22),(Omy17,Ssa12))	AORe	NA
Ens106s02991.31	A	Omyk	ENSOMYG00000047797	Omy07	64901855	64908188	-	2	2	((Omy07,Ssa22),(Omy17,Ssa12))	AORe	((Omy07,Ssa22),(Omy17,Ssa12))	AORe	NA
Ens106s02991.31	B	Ssal	ENSSSAG00000054245	Ssa12	60643663	60651358	+	2	2	((Omy07,Ssa22),(Omy17,Ssa12))	AORe	((Omy07,Ssa22),(Omy17,Ssa12))	AORe	NA
Ens106s02991.31	B	Omyk	ENSOMYG00000016027	Omy17	57053131	57059131	+	2	2	((Omy07,Ssa22),(Omy17,Ssa12))	AORe	((Omy07,Ssa22),(Omy17,Ssa12))	AORe	NA
Ens106s02992.37	A	Omyk	ENSOMYG00000024459	Omy19	45317767	45367976	-	1	2	((Omy19,Ssa01),(Omy25,Ssa09))	NA	((Omy19,Ssa01),(Omy25,Ssa09))	AORe	NA
Ens106s02992.37	B	Omyk	ENSOMYG00000026469	Omy25	17630603	17675447	+	1	2	((Omy19,Ssa01),(Omy25,Ssa09))	NA	((Omy19,Ssa01),(Omy25,Ssa09))	AORe	NA
Ens106s02992.37	B	Ssal	ENSSSAG00000003336	Ssa09	18721679	18771877	+	1	2	((Omy19,Ssa01),(Omy25,Ssa09))	NA	((Omy19,Ssa01),(Omy25,Ssa09))	AORe	NA
Ens106s02992.58	NA	Ssal	ENSSSAG00000047926	Ssa15	26363279	26495574	+	1	0	NA	NA	((Omy04,Ssa06),(Omy08,Ssa15))	AORe	NA
Ens106s02993.44	A	Ssal	ENSSSAG00000069301	Ssa03	66494806	66503325	-	1	2	((Omy12,Ssa03),(Omy13,Ssa06))	NA	((Omy12,Ssa03),(Omy13,Ssa06))	LORe	NA
Ens106s02993.44	B	Omyk	ENSOMYG00000012972	Omy13	42801715	42805248	-	1	2	((Omy12,Ssa03),(Omy13,Ssa06))	NA	((Omy12,Ssa03),(Omy13,Ssa06))	LORe	NA
Ens106s02993.44	A	Omyk	ENSOMYG00000045323	Omy12	75894717	75902219	-	1	2	((Omy12,Ssa03),(Omy13,Ssa06))	NA	((Omy12,Ssa03),(Omy13,Ssa06))	LORe	NA
Ens106s02993.58	B	Ssal	ENSSSAG00000097602	Ssa12	23778438	23782103	-	2	2	((Omy13,Ssa02),(Omy17,Ssa12))	LORe	((Omy13,Ssa02),(Omy17,Ssa12))	LORe	NA
Ens106s02993.58	A	Ssal	ENSSSAG00000121972	Ssa02	63509843	63515334	+	2	2	((Omy13,Ssa02),(Omy17,Ssa12))	LORe	((Omy13,Ssa02),(Omy17,Ssa12))	LORe	NA
Ens106s02993.58	B	Omyk	ENSOMYG00000007176	Omy17	21413324	21415945	-	2	2	((Omy13,Ssa02),(Omy17,Ssa12))	LORe	((Omy13,Ssa02),(Omy17,Ssa12))	LORe	NA
Ens106s02993.58	A	Omyk	ENSOMYG00000016411	Omy13	13730508	13734126	-	2	2	((Omy13,Ssa02),(Omy17,Ssa12))	LORe	((Omy13,Ssa02),(Omy17,Ssa12))	LORe	NA
Ens106s02994.49	B	Omyk	ENSOMYG00000018322	Omy08	36216851	36490792	-	2	2	((Omy04,Ssa06),(Omy08,Ssa15))	AORe	((Omy04,Ssa06),(Omy08,Ssa15))	AORe	NA
Ens106s02994.49	B	Ssal	ENSSSAG00000067988	Ssa15	54245609	54471940	-	2	2	((Omy04,Ssa06),(Omy08,Ssa15))	AORe	((Omy04,Ssa06),(Omy08,Ssa15))	AORe	NA
Ens106s02994.49	A	Omyk	ENSOMYG00000031025	Omy04	28699317	28934520	+	2	2	((Omy04,Ssa06),(Omy08,Ssa15))	AORe	((Omy04,Ssa06),(Omy08,Ssa15))	AORe	NA
Ens106s02994.49	A	Ssal	ENSSSAG00000070616	Ssa06	74893895	75170324	+	2	2	((Omy04,Ssa06),(Omy08,Ssa15))	AORe	((Omy04,Ssa06),(Omy08,Ssa15))	AORe	NA
Ens106s02994.67	A	Ssal	ENSSSAG00000004570	Ssa01	31207494	31247990	-	1	2	((Omy19,Ssa01),(Omy25,Ssa09))	NA	((Omy19,Ssa01),(Omy25,Ssa09))	AORe	NA
Ens106s02994.67	A	Omyk	ENSOMYG00000026567	Omy19	39324828	39343322	+	1	2	((Omy19,Ssa01),(Omy25,Ssa09))	NA	((Omy19,Ssa01),(Omy25,Ssa09))	AORe	NA
Ens106s02994.67	B	Omyk	ENSOMYG00000033338	Omy25	23666084	23691025	-	1	2	((Omy19,Ssa01),(Omy25,Ssa09))	NA	((Omy19,Ssa01),(Omy25,Ssa09))	AORe	NA
Ens106s02995.42	A	Ssal	ENSSSAG00000065803	Ssa18	10347997	10629558	-	2	2	((Omy01,Ssa18),(Omy23,Ssa01))	AORe	((Omy01,Ssa18),(Omy23,Ssa01))	AORe	NA
Ens106s02995.42	A	Omyk	ENSOMYG00000023695	Omy01	64473970	64735163	-	2	2	((Omy01,Ssa18),(Omy23,Ssa01))	AORe	((Omy01,Ssa18),(Omy23,Ssa01))	AORe	NA
Ens106s02995.42	B	Ssal	ENSSSAG00000000258	Ssa01	54419628	54634831	-	2	2	((Omy01,Ssa18),(Omy23,Ssa01))	AORe	((Omy01,Ssa18),(Omy23,Ssa01))	AORe	NA
Ens106s02995.42	B	Omyk	ENSOMYG00000046634	Omy23	15239456	15429569	-	2	2	((Omy01,Ssa18),(Omy23,Ssa01))	AORe	((Omy01,Ssa18),(Omy23,Ssa01))	AORe	NA
Ens106s02995.60	A	Ssal	ENSSSAG00000077256	Ssa24	19518664	19571498	+	2	2	((Omy06,Ssa24),(Omy11,Ssa20))	AORe	((Omy06,Ssa24),(Omy11,Ssa20))	AORe	NA
Ens106s02995.60	A	Omyk	ENSOMYG00000046861	Omy06	28288126	28309012	-	2	2	((Omy06,Ssa24),(Omy11,Ssa20))	AORe	((Omy06,Ssa24),(Omy11,Ssa20))	AORe	NA
Ens106s02995.60	B	Ssal	ENSSSAG00000106967	Ssa20	25719739	25765393	-	2	2	((Omy06,Ssa24),(Omy11,Ssa20))	AORe	((Omy06,Ssa24),(Omy11,Ssa20))	AORe	NA
Ens106s02995.60	B	Omyk	ENSOMYG00000009423	Omy11	56945790	56983420	-	2	2	((Omy06,Ssa24),(Omy11,Ssa20))	AORe	((Omy06,Ssa24),(Omy11,Ssa20))	AORe	NA
Ens106s02996.39	B	Omyk	ENSOMYG00000033279	Omy22	3450500	3555784	-	2	1	((Omy03,Ssa25),(Omy22,Ssa21))	NA	((Omy03,Ssa25),(Omy22,Ssa21))	AORe	NA
Ens106s02996.39	B	Ssal	ENSSSAG00000044420	Ssa21	4510909	4608109	-	2	1	((Omy03,Ssa25),(Omy22,Ssa21))	NA	((Omy03,Ssa25),(Omy22,Ssa21))	AORe	NA
Ens106s02996.39	A	Ssal	ENSSSAG00000113925	Ssa25	4103812	4191414	-	2	1	((Omy03,Ssa25),(Omy22,Ssa21))	NA	((Omy03,Ssa25),(Omy22,Ssa21))	AORe	NA
Ens106s02996.53	A	Ssal	ENSSSAG00000109657	Ssa17	23447432	23534766	-	2	2	((Omy07,Ssa17),(Omy18,Ssa16))	(((Omy07,Omy18),Ssa17),Ssa16)	((Omy07,Ssa17),(Omy18,Ssa16))	cryptic	NA
Ens106s02996.53	B	Omyk	ENSOMYG00000059995	Omy18	15622033	15671472	+	2	2	((Omy07,Ssa17),(Omy18,Ssa16))	(((Omy07,Omy18),Ssa17),Ssa16)	((Omy07,Ssa17),(Omy18,Ssa16))	cryptic	NA
Ens106s02996.53	A	Omyk	ENSOMYG00000002274	Omy07	12620849	12690399	+	2	2	((Omy07,Ssa17),(Omy18,Ssa16))	(((Omy07,Omy18),Ssa17),Ssa16)	((Omy07,Ssa17),(Omy18,Ssa16))	cryptic	NA
Ens106s02996.53	B	Ssal	ENSSSAG00000095963	Ssa16	75829831	75853052	-	2	2	((Omy07,Ssa17),(Omy18,Ssa16))	(((Omy07,Omy18),Ssa17),Ssa16)	((Omy07,Ssa17),(Omy18,Ssa16))	cryptic	NA
Ens106s02997.46	B	Omyk	ENSOMYG00000011897	Omy11	74250839	74262700	+	2	2	((Omy06,Ssa24),(Omy11,Ssa20))	AORe	((Omy06,Ssa24),(Omy11,Ssa20))	AORe	NA
Ens106s02997.46	B	Ssal	ENSSSAG00000009827	Ssa20	3681421	3691989	+	2	2	((Omy06,Ssa24),(Omy11,Ssa20))	AORe	((Omy06,Ssa24),(Omy11,Ssa20))	AORe	NA
Ens106s02997.46	A	Ssal	ENSSSAG00000009069	Ssa24	2911528	2925881	-	2	2	((Omy06,Ssa24),(Omy11,Ssa20))	AORe	((Omy06,Ssa24),(Omy11,Ssa20))	AORe	NA
Ens106s02997.46	A	Omyk	ENSOMYG00000044048	Omy06	44295744	44309516	+	2	2	((Omy06,Ssa24),(Omy11,Ssa20))	AORe	((Omy06,Ssa24),(Omy11,Ssa20))	AORe	NA
Ens106s02997.64	A	Ssal	ENSSSAG00000097089	Ssa01	133790495	133855428	+	2	2	((Omy05,Ssa01),(Omy12,Ssa13))	AORe	((Omy05,Ssa01),(Omy12,Ssa13))	AORe	NA
Ens106s02997.64	A	Omyk	ENSOMYG00000031626	Omy05	37427622	37444939	-	2	2	((Omy05,Ssa01),(Omy12,Ssa13))	AORe	((Omy05,Ssa01),(Omy12,Ssa13))	AORe	NA
Ens106s02997.64	B	Ssal	ENSSSAG00000094208	Ssa13	91517859	91560359	-	2	2	((Omy05,Ssa01),(Omy12,Ssa13))	AORe	((Omy05,Ssa01),(Omy12,Ssa13))	AORe	NA
Ens106s02997.64	B	Omyk	ENSOMYG00000033844	Omy12	21464673	21494746	+	2	2	((Omy05,Ssa01),(Omy12,Ssa13))	AORe	((Omy05,Ssa01),(Omy12,Ssa13))	AORe	NA
Ens106s02998.38	B	Ssal	ENSSSAG00000056092	Ssa09	21565177	21581633	+	2	2	((Omy19,Ssa01),(Omy25,Ssa09))	AORe	((Omy19,Ssa01),(Omy25,Ssa09))	AORe	NA
Ens106s02998.38	B	Omyk	ENSOMYG00000036499	Omy25	20387321	20400348	+	2	2	((Omy19,Ssa01),(Omy25,Ssa09))	AORe	((Omy19,Ssa01),(Omy25,Ssa09))	AORe	NA
Ens106s02998.38	A	Ssal	ENSSSAG00000002486	Ssa01	27748386	27753612	+	2	2	((Omy19,Ssa01),(Omy25,Ssa09))	AORe	((Omy19,Ssa01),(Omy25,Ssa09))	AORe	NA
Ens106s02998.38	A	Omyk	ENSOMYG00000012809	Omy19	42601867	42605058	-	2	2	((Omy19,Ssa01),(Omy25,Ssa09))	AORe	((Omy19,Ssa01),(Omy25,Ssa09))	AORe	NA
Ens106s02998.55	B	Ssal	ENSSSAG00000046606	Ssa15	19591113	19616385	-	2	2	((Omy04,Ssa06),(Omy08,Ssa15))	AORe	((Omy04,Ssa06),(Omy08,Ssa15))	AORe	NA
Ens106s02998.55	B	Omyk	ENSOMYG00000002189	Omy08	4595121	4618449	-	2	2	((Omy04,Ssa06),(Omy08,Ssa15))	AORe	((Omy04,Ssa06),(Omy08,Ssa15))	AORe	NA
Ens106s02998.55	A	Ssal	ENSSSAG00000121115	Ssa06	90252793	90264585	+	2	2	((Omy04,Ssa06),(Omy08,Ssa15))	AORe	((Omy04,Ssa06),(Omy08,Ssa15))	AORe	NA
Ens106s02998.55	A	Omyk	ENSOMYG00000058487	Omy04	41664695	41675673	+	2	2	((Omy04,Ssa06),(Omy08,Ssa15))	AORe	((Omy04,Ssa06),(Omy08,Ssa15))	AORe	NA
Ens106s02999.39	B	Ssal	ENSSSAG00000009085	Ssa23	11426092	11439517	-	2	2	((Omy05,Ssa10),(Omy30,Ssa23))	AORe	((Omy05,Ssa10),(Omy30,Ssa23))	AORe	NA
Ens106s02999.39	B	Omyk	ENSOMYG00000035589	Omy30	36691560	36705331	+	2	2	((Omy05,Ssa10),(Omy30,Ssa23))	AORe	((Omy05,Ssa10),(Omy30,Ssa23))	AORe	NA
Ens106s02999.39	A	Ssal	ENSSSAG00000049742	Ssa10	42419394	42428252	+	2	2	((Omy05,Ssa10),(Omy30,Ssa23))	AORe	((Omy05,Ssa10),(Omy30,Ssa23))	AORe	NA
Ens106s02999.39	A	Omyk	ENSOMYG00000039721	Omy05	84310368	84318442	+	2	2	((Omy05,Ssa10),(Omy30,Ssa23))	AORe	((Omy05,Ssa10),(Omy30,Ssa23))	AORe	NA
Ens106s02999.54	A	Ssal	ENSSSAG00000075565	Ssa14	33929593	33937352	-	1	1	((Omy08,Ssa14),(Omy28,Ssa03))	NA	((Omy08,Ssa14),(Omy28,Ssa03))	AORe	FALSE
Ens106s02999.54	A	Omyk	ENSOMYG00000019518	Omy08	73952493	73962954	-	1	1	((Omy08,Ssa14),(Omy28,Ssa03))	NA	((Omy08,Ssa14),(Omy28,Ssa03))	AORe	FALSE
Ens106s03000.43	B	Ssal	ENSSSAG00000040088	Ssa11	61528760	61565356	+	2	2	((Omy05,Ssa01),(OmyY,Ssa11))	AORe	((Omy05,Ssa01),(OmyY,Ssa11))	AORe	NA
Ens106s03000.43	B	Omyk	ENSOMYG00000043715	OmyY	3236891	3260611	+	2	2	((Omy05,Ssa01),(OmyY,Ssa11))	AORe	((Omy05,Ssa01),(OmyY,Ssa11))	AORe	NA
Ens106s03000.43	A	Omyk	ENSOMYG00000043082	Omy05	14039363	14050525	-	2	2	((Omy05,Ssa01),(OmyY,Ssa11))	AORe	((Omy05,Ssa01),(OmyY,Ssa11))	AORe	NA
Ens106s03000.43	A	Ssal	ENSSSAG00000119839	Ssa01	159275017	159289676	+	2	2	((Omy05,Ssa01),(OmyY,Ssa11))	AORe	((Omy05,Ssa01),(OmyY,Ssa11))	AORe	NA
Ens106s03000.60	A	Ssal	ENSSSAG00000109298	Ssa24	25481172	25484174	+	2	2	((Omy06,Ssa24),(Omy11,Ssa20))	AORe	((Omy06,Ssa24),(Omy11,Ssa20))	AORe	NA
Ens106s03000.60	A	Omyk	ENSOMYG00000045867	Omy06	22461436	22465016	-	2	2	((Omy06,Ssa24),(Omy11,Ssa20))	AORe	((Omy06,Ssa24),(Omy11,Ssa20))	AORe	NA
Ens106s03000.60	B	Omyk	ENSOMYG00000040695	Omy11	51150558	51157200	-	2	2	((Omy06,Ssa24),(Omy11,Ssa20))	AORe	((Omy06,Ssa24),(Omy11,Ssa20))	AORe	NA
Ens106s03000.60	B	Ssal	ENSSSAG00000065522	Ssa20	19418530	19426179	-	2	2	((Omy06,Ssa24),(Omy11,Ssa20))	AORe	((Omy06,Ssa24),(Omy11,Ssa20))	AORe	NA
Ens106s03001.48	A	Ssal	ENSSSAG00000070052	Ssa09	137512671	137714314	-	2	2	((Omy24,Ssa09),(Omy27,Ssa20))	AORe	((Omy24,Ssa09),(Omy27,Ssa20))	AORe	NA
Ens106s03001.48	A	Omyk	ENSOMYG00000041016	Omy24	24694114	24858351	-	2	2	((Omy24,Ssa09),(Omy27,Ssa20))	AORe	((Omy24,Ssa09),(Omy27,Ssa20))	AORe	NA
Ens106s03001.48	B	Ssal	ENSSSAG00000055619	Ssa20	70970340	71152920	-	2	2	((Omy24,Ssa09),(Omy27,Ssa20))	AORe	((Omy24,Ssa09),(Omy27,Ssa20))	AORe	NA
Ens106s03001.48	B	Omyk	ENSOMYG00000029799	Omy27	27130301	27294836	-	2	2	((Omy24,Ssa09),(Omy27,Ssa20))	AORe	((Omy24,Ssa09),(Omy27,Ssa20))	AORe	NA
Ens106s03001.66	A	Ssal	ENSSSAG00000048860	Ssa04	46983161	47096200	-	2	2	((Omy10,Ssa04),(Omy12,Ssa13))	AORe	((Omy10,Ssa04),(Omy12,Ssa13))	AORe	NA
Ens106s03001.66	A	Omyk	ENSOMYG00000031347	Omy10	39983030	40083910	+	2	2	((Omy10,Ssa04),(Omy12,Ssa13))	AORe	((Omy10,Ssa04),(Omy12,Ssa13))	AORe	NA
Ens106s03001.66	B	Ssal	ENSSSAG00000076031	Ssa13	87580059	87686825	+	2	2	((Omy10,Ssa04),(Omy12,Ssa13))	AORe	((Omy10,Ssa04),(Omy12,Ssa13))	AORe	NA
Ens106s03001.66	B	Omyk	ENSOMYG00000042819	Omy12	25045253	25142806	-	2	2	((Omy10,Ssa04),(Omy12,Ssa13))	AORe	((Omy10,Ssa04),(Omy12,Ssa13))	AORe	NA
Ens106s03002.45	A	Ssal	ENSSSAG00000069499	Ssa03	68448946	68476955	+	2	2	((Omy12,Ssa03),(Omy13,Ssa06))	AORe	((Omy12,Ssa03),(Omy13,Ssa06))	AORe	NA
Ens106s03002.45	A	Omyk	ENSOMYG00000027454	Omy12	77848181	77863137	+	2	2	((Omy12,Ssa03),(Omy13,Ssa06))	AORe	((Omy12,Ssa03),(Omy13,Ssa06))	AORe	NA
Ens106s03002.45	B	Ssal	ENSSSAG00000096866	Ssa06	33248669	33283130	-	2	2	((Omy12,Ssa03),(Omy13,Ssa06))	AORe	((Omy12,Ssa03),(Omy13,Ssa06))	AORe	NA
Ens106s03002.45	B	Omyk	ENSOMYG00000021175	Omy13	44967689	44995368	+	2	2	((Omy12,Ssa03),(Omy13,Ssa06))	AORe	((Omy12,Ssa03),(Omy13,Ssa06))	AORe	NA
Ens106s03002.61	NA	Omyk	ENSOMYG00000027277	Omy12	77836163	77840864	+	0	1	NA	NA	((Omy12,Ssa03),(Omy13,Ssa06))	AORe	NA
Ens106s03002.67	B	Ssal	ENSSSAG00000007791	Ssa12	22604660	22636236	+	2	2	((Omy13,Ssa02),(Omy17,Ssa12))	LORe	((Omy13,Ssa02),(Omy17,Ssa12))	LORe	NA
Ens106s03002.67	A	Ssal	ENSSSAG00000001534	Ssa02	64629050	64658617	-	2	2	((Omy13,Ssa02),(Omy17,Ssa12))	LORe	((Omy13,Ssa02),(Omy17,Ssa12))	LORe	NA
Ens106s03002.67	B	Omyk	ENSOMYG00000010588	Omy17	20273862	20305739	+	2	2	((Omy13,Ssa02),(Omy17,Ssa12))	LORe	((Omy13,Ssa02),(Omy17,Ssa12))	LORe	NA
Ens106s03002.67	A	Omyk	ENSOMYG00000009750	Omy13	12609772	12640434	+	2	2	((Omy13,Ssa02),(Omy17,Ssa12))	LORe	((Omy13,Ssa02),(Omy17,Ssa12))	LORe	NA
Ens106s03003.45	A	Ssal	ENSSSAG00000052930	Ssa22	36153151	36360064	+	2	2	((Omy07,Ssa22),(Omy17,Ssa12))	AORe	((Omy07,Ssa22),(Omy17,Ssa12))	AORe	NA
Ens106s03003.45	A	Omyk	ENSOMYG00000005964	Omy07	66002730	66038691	+	2	2	((Omy07,Ssa22),(Omy17,Ssa12))	AORe	((Omy07,Ssa22),(Omy17,Ssa12))	AORe	NA
Ens106s03003.45	B	Ssal	ENSSSAG00000081206	Ssa12	59498544	59528343	-	2	2	((Omy07,Ssa22),(Omy17,Ssa12))	AORe	((Omy07,Ssa22),(Omy17,Ssa12))	AORe	NA
Ens106s03003.45	B	Omyk	ENSOMYG00000007279	Omy17	55886723	55913799	-	2	2	((Omy07,Ssa22),(Omy17,Ssa12))	AORe	((Omy07,Ssa22),(Omy17,Ssa12))	AORe	NA
Ens106s03003.61	A	Omyk	ENSOMYG00000015036	Omy06	31868556	31903403	-	1	2	((Omy06,Ssa24),(Omy11,Ssa20))	NA	((Omy06,Ssa24),(Omy11,Ssa20))	AORe	NA
Ens106s03003.61	B	Omyk	ENSOMYG00000062945	Omy11	60772283	60808470	-	1	2	((Omy06,Ssa24),(Omy11,Ssa20))	NA	((Omy06,Ssa24),(Omy11,Ssa20))	AORe	NA
Ens106s03003.61	B	Ssal	ENSSSAG00000074421	Ssa20	29521243	29564402	-	1	2	((Omy06,Ssa24),(Omy11,Ssa20))	NA	((Omy06,Ssa24),(Omy11,Ssa20))	AORe	NA
Ens106s03004.44	NA	Omyk	ENSOMYG00000038585	Omy21	26291945	26301651	+	3	2	NA	NA	((Omy15,Ssa17),(Omy21,Ssa07))	AORe	NA
Ens106s03004.44	NA	Ssal	ENSSSAG00000073164	Ssa07	43111114	43120801	-	3	2	NA	NA	((Omy15,Ssa17),(Omy21,Ssa07))	AORe	NA
Ens106s03004.44	NA	Ssal	ENSSSAG00000102249	Ssa17	58452908	58490202	-	3	2	NA	NA	((Omy15,Ssa17),(Omy21,Ssa07))	AORe	NA
Ens106s03004.44	NA	Ssal	ENSSSAG00000082189	Ssa17	58525916	58548795	-	3	2	NA	NA	((Omy15,Ssa17),(Omy21,Ssa07))	AORe	NA
Ens106s03004.44	NA	Omyk	ENSOMYG00000043622	Omy15	55172429	55185289	-	3	2	NA	NA	((Omy15,Ssa17),(Omy21,Ssa07))	AORe	NA
Ens106s03004.62	B	Ssal	ENSSSAG00000005463	Ssa10	117373510	117438999	+	2	2	((Omy01,Ssa16),(Omy02,Ssa10))	AORe	((Omy01,Ssa16),(Omy02,Ssa10))	AORe	NA
Ens106s03004.62	B	Omyk	ENSOMYG00000016470	Omy02	94890030	94956504	+	2	2	((Omy01,Ssa16),(Omy02,Ssa10))	AORe	((Omy01,Ssa16),(Omy02,Ssa10))	AORe	NA
Ens106s03004.62	A	Omyk	ENSOMYG00000045992	Omy01	53251017	53296463	+	2	2	((Omy01,Ssa16),(Omy02,Ssa10))	AORe	((Omy01,Ssa16),(Omy02,Ssa10))	AORe	NA
Ens106s03004.62	A	Ssal	ENSSSAG00000067012	Ssa16	3985846	4048486	-	2	2	((Omy01,Ssa16),(Omy02,Ssa10))	AORe	((Omy01,Ssa16),(Omy02,Ssa10))	AORe	NA
Ens106s03005.41	NA	Ssal	ENSSSAG00000102527	Ssa02	7293134	7297118	-	4	1	NA	NA	NA	NA	NA
Ens106s03005.41	NA	Ssal	ENSSSAG00000060432	Ssa02	7279587	7287838	+	4	1	NA	NA	NA	NA	NA
Ens106s03005.41	NA	Ssal	ENSSSAG00000055031	Ssa02	7170524	7184621	-	4	1	NA	NA	NA	NA	NA
Ens106s03005.41	NA	Ssal	ENSSSAG00000019789	Ssa05	85517435	85640135	+	4	1	NA	NA	NA	NA	NA
Ens106s03005.41	NA	Omyk	ENSOMYG00000047903	Omy02	5985704	5987734	-	4	1	NA	NA	NA	NA	NA
Ens106s03005.59	NA	Omyk	ENSOMYG00000076432	Omy02	14868489	14870213	-	0	1	NA	NA	((Omy02,Ssa05),(Omy03,Ssa02))	LORe	NA
Ens106s03006.29	B	Ssal	ENSSSAG00000067742	Ssa03	36627483	36632818	-	2	2	((Omy08,Ssa14),(Omy28,Ssa03))	AORe	((Omy08,Ssa14),(Omy28,Ssa03))	AORe	NA
Ens106s03006.29	B	Omyk	ENSOMYG00000069563	Omy28	10248211	10249881	+	2	2	((Omy08,Ssa14),(Omy28,Ssa03))	AORe	((Omy08,Ssa14),(Omy28,Ssa03))	AORe	NA
Ens106s03006.29	A	Ssal	ENSSSAG00000016848	Ssa14	34750848	34754021	-	2	2	((Omy08,Ssa14),(Omy28,Ssa03))	AORe	((Omy08,Ssa14),(Omy28,Ssa03))	AORe	NA
Ens106s03006.29	A	Omyk	ENSOMYG00000023913	Omy08	74767084	74768970	-	2	2	((Omy08,Ssa14),(Omy28,Ssa03))	AORe	((Omy08,Ssa14),(Omy28,Ssa03))	AORe	NA
Ens106s03007.46	B	Ssal	ENSSSAG00000095207	Ssa11	21005803	21017103	-	2	2	((Omy06,Ssa26),(Omy26,Ssa11))	AORe	((Omy06,Ssa26),(Omy26,Ssa11))	AORe	NA
Ens106s03007.46	B	Omyk	ENSOMYG00000047100	Omy26	28791847	28800395	-	2	2	((Omy06,Ssa26),(Omy26,Ssa11))	AORe	((Omy06,Ssa26),(Omy26,Ssa11))	AORe	NA
Ens106s03007.46	A	Ssal	ENSSSAG00000095664	Ssa26	21437147	21449398	-	2	2	((Omy06,Ssa26),(Omy26,Ssa11))	AORe	((Omy06,Ssa26),(Omy26,Ssa11))	AORe	NA
Ens106s03007.46	A	Omyk	ENSOMYG00000020646	Omy06	68729941	68744053	-	2	2	((Omy06,Ssa26),(Omy26,Ssa11))	AORe	((Omy06,Ssa26),(Omy26,Ssa11))	AORe	NA
Ens106s03007.60	A	Ssal	ENSSSAG00000067932	Ssa16	31176706	31182385	+	2	2	((Omy01,Ssa16),(Omy02,Ssa10))	AORe	((Omy01,Ssa16),(Omy02,Ssa10))	AORe	NA
Ens106s03007.60	A	Omyk	ENSOMYG00000014335	Omy01	28098876	28104929	-	2	2	((Omy01,Ssa16),(Omy02,Ssa10))	AORe	((Omy01,Ssa16),(Omy02,Ssa10))	AORe	NA
Ens106s03007.60	B	Ssal	ENSSSAG00000064848	Ssa10	87795719	87815899	-	2	2	((Omy01,Ssa16),(Omy02,Ssa10))	AORe	((Omy01,Ssa16),(Omy02,Ssa10))	AORe	NA
Ens106s03007.60	B	Omyk	ENSOMYG00000000740	Omy02	69872387	69890649	-	2	2	((Omy01,Ssa16),(Omy02,Ssa10))	AORe	((Omy01,Ssa16),(Omy02,Ssa10))	AORe	NA
Ens106s03008.46	B	Omyk	ENSOMYG00000000263	Omy03	16678819	16700837	+	2	2	((Omy02,Ssa05),(Omy03,Ssa02))	AORe	((Omy02,Ssa05),(Omy03,Ssa02))	AORe	NA
Ens106s03008.46	B	Ssal	ENSSSAG00000055314	Ssa02	27580686	27602514	+	2	2	((Omy02,Ssa05),(Omy03,Ssa02))	AORe	((Omy02,Ssa05),(Omy03,Ssa02))	AORe	NA
Ens106s03008.46	A	Omyk	ENSOMYG00000029717	Omy02	25295229	25325660	+	2	2	((Omy02,Ssa05),(Omy03,Ssa02))	AORe	((Omy02,Ssa05),(Omy03,Ssa02))	AORe	NA
Ens106s03008.46	A	Ssal	ENSSSAG00000057726	Ssa05	66491020	66521838	-	2	2	((Omy02,Ssa05),(Omy03,Ssa02))	AORe	((Omy02,Ssa05),(Omy03,Ssa02))	AORe	NA
Ens106s03008.64	B	Ssal	ENSSSAG00000063827	Ssa15	27822268	27843043	+	2	2	((Omy04,Ssa06),(Omy08,Ssa15))	AORe	((Omy04,Ssa06),(Omy08,Ssa15))	AORe	NA
Ens106s03008.64	B	Omyk	ENSOMYG00000006773	Omy08	11629539	11645112	+	2	2	((Omy04,Ssa06),(Omy08,Ssa15))	AORe	((Omy04,Ssa06),(Omy08,Ssa15))	AORe	NA
Ens106s03008.64	A	Ssal	ENSSSAG00000008040	Ssa06	51977400	52001375	-	2	2	((Omy04,Ssa06),(Omy08,Ssa15))	AORe	((Omy04,Ssa06),(Omy08,Ssa15))	AORe	NA
Ens106s03008.64	A	Omyk	ENSOMYG00000019769	Omy04	7171183	7192346	+	2	2	((Omy04,Ssa06),(Omy08,Ssa15))	AORe	((Omy04,Ssa06),(Omy08,Ssa15))	AORe	NA
Ens106s03009.43	A	Ssal	ENSSSAG00000071980	Ssa28	25201302	25233991	+	2	2	((Omy20,Ssa28),(Omy23,Ssa01))	AORe	((Omy20,Ssa28),(Omy23,Ssa01))	AORe	NA
Ens106s03009.43	A	Omyk	ENSOMYG00000037486	Omy20	32034274	32072507	+	2	2	((Omy20,Ssa28),(Omy23,Ssa01))	AORe	((Omy20,Ssa28),(Omy23,Ssa01))	AORe	NA
Ens106s03009.43	B	Ssal	ENSSSAG00000047444	Ssa01	102795635	102839386	+	2	2	((Omy20,Ssa28),(Omy23,Ssa01))	AORe	((Omy20,Ssa28),(Omy23,Ssa01))	AORe	NA
Ens106s03009.43	B	Omyk	ENSOMYG00000024583	Omy23	59705415	59814580	+	2	2	((Omy20,Ssa28),(Omy23,Ssa01))	AORe	((Omy20,Ssa28),(Omy23,Ssa01))	AORe	NA
Ens106s03009.61	NA	Ssal	ENSSSAG00000109466	Ssa18	49343493	49475645	+	1	2	NA	NA	((Omy09,Ssa18),(Omy21,Ssa07))	AORe	NA
Ens106s03009.61	NA	Omyk	ENSOMYG00000061219	OmyJAAXML020000588.1	178708	250410	-	1	2	NA	NA	NA	NA	NA
Ens106s03009.61	NA	Omyk	ENSOMYG00000077291	Omy23	3050719	3094134	+	1	2	NA	NA	NA	NA	NA
Ens106s03010.44	A	Omyk	ENSOMYG00000075970	Omy10	48330886	48331843	-	2	2	((Omy10,Ssa04),(OmyY,Ssa11))	AORe	((Omy10,Ssa04),(OmyY,Ssa11))	AORe	NA
Ens106s03010.44	A	Ssal	ENSSSAG00000083632	Ssa04	38530362	38539889	+	2	2	((Omy10,Ssa04),(OmyY,Ssa11))	AORe	((Omy10,Ssa04),(OmyY,Ssa11))	AORe	NA
Ens106s03010.44	B	Ssal	ENSSSAG00000040974	Ssa11	95391521	95403616	-	2	2	((Omy10,Ssa04),(OmyY,Ssa11))	AORe	((Omy10,Ssa04),(OmyY,Ssa11))	AORe	NA
Ens106s03010.44	B	Omyk	ENSOMYG00000074385	OmyY	34620696	34628197	-	2	2	((Omy10,Ssa04),(OmyY,Ssa11))	AORe	((Omy10,Ssa04),(OmyY,Ssa11))	AORe	NA
Ens106s03010.60	B	Omyk	ENSOMYG00000065332	Omy21	37651464	37656141	+	2	2	((Omy09,Ssa18),(Omy21,Ssa07))	AORe	((Omy09,Ssa18),(Omy21,Ssa07))	AORe	NA
Ens106s03010.60	B	Ssal	ENSSSAG00000085591	Ssa07	29890892	29896952	-	2	2	((Omy09,Ssa18),(Omy21,Ssa07))	AORe	((Omy09,Ssa18),(Omy21,Ssa07))	AORe	NA
Ens106s03010.60	A	Ssal	ENSSSAG00000085835	Ssa18	76038084	76047244	-	2	2	((Omy09,Ssa18),(Omy21,Ssa07))	AORe	((Omy09,Ssa18),(Omy21,Ssa07))	AORe	NA
Ens106s03010.60	A	Omyk	ENSOMYG00000036540	Omy09	10251502	10254604	+	2	2	((Omy09,Ssa18),(Omy21,Ssa07))	AORe	((Omy09,Ssa18),(Omy21,Ssa07))	AORe	NA
Ens106s03011.37	B	Ssal	ENSSSAG00000059363	Ssa20	90622963	91070878	+	1	1	((Omy24,Ssa09),(Omy27,Ssa20))	NA	((Omy24,Ssa09),(Omy27,Ssa20))	AORe	NA
Ens106s03011.37	B	Omyk	ENSOMYG00000070399	Omy27	45227413	45359484	+	1	1	((Omy24,Ssa09),(Omy27,Ssa20))	NA	NA	NA	NA
Ens106s03011.46	B	Ssal	ENSSSAG00000106024	Ssa11	106087717	106302220	-	2	2	((Omy10,Ssa04),(OmyY,Ssa11))	AORe	((Omy10,Ssa04),(OmyY,Ssa11))	AORe	NA
Ens106s03011.46	B	Omyk	ENSOMYG00000073956	OmyY	43815149	44086385	-	2	2	((Omy10,Ssa04),(OmyY,Ssa11))	AORe	((Omy10,Ssa04),(OmyY,Ssa11))	AORe	NA
Ens106s03011.46	A	Ssal	ENSSSAG00000005772	Ssa04	87788542	88440410	-	2	2	((Omy10,Ssa04),(OmyY,Ssa11))	AORe	((Omy10,Ssa04),(OmyY,Ssa11))	AORe	NA
Ens106s03011.46	A	Omyk	ENSOMYG00000056066	Omy10	318595	515762	+	2	2	((Omy10,Ssa04),(OmyY,Ssa11))	AORe	((Omy10,Ssa04),(OmyY,Ssa11))	AORe	NA
Ens106s03012.39	A	Omyk	ENSOMYG00000010538	Omy11	20138381	20318248	-	2	2	((Omy11,Ssa19),(Omy15,Ssa29))	AORe	((Omy11,Ssa19),(Omy15,Ssa29))	AORe	NA
Ens106s03012.39	A	Ssal	ENSSSAG00000083926	Ssa19	11279337	11466801	-	2	2	((Omy11,Ssa19),(Omy15,Ssa29))	AORe	((Omy11,Ssa19),(Omy15,Ssa29))	AORe	NA
Ens106s03012.39	B	Omyk	ENSOMYG00000018082	Omy15	9616980	9791587	+	2	2	((Omy11,Ssa19),(Omy15,Ssa29))	AORe	((Omy11,Ssa19),(Omy15,Ssa29))	AORe	NA
Ens106s03012.39	B	Ssal	ENSSSAG00000117074	Ssa29	32354560	32511051	-	2	2	((Omy11,Ssa19),(Omy15,Ssa29))	AORe	((Omy11,Ssa19),(Omy15,Ssa29))	AORe	NA
Ens106s03012.54	NA	Omyk	ENSOMYG00000043484	Omy28	19347649	19367327	-	0	1	NA	NA	((Omy08,Ssa14),(Omy28,Ssa03))	AORe	NA
Ens106s03013.36	NA	Ssal	ENSSSAG00000045529	Ssa14	84125821	84158701	-	3	2	NA	NA	((Omy18,Ssa27),(Omy32,Ssa14))	AORe	NA
Ens106s03013.36	NA	Omyk	ENSOMYG00000014069	Omy32	16907303	16952090	+	3	2	NA	NA	((Omy18,Ssa27),(Omy32,Ssa14))	AORe	NA
Ens106s03013.36	NA	Omyk	ENSOMYG00000010070	Omy18	59805208	59848240	+	3	2	NA	NA	((Omy18,Ssa27),(Omy32,Ssa14))	AORe	NA
Ens106s03013.36	NA	Ssal	ENSSSAG00000069062	Ssa27	31050052	31083301	+	3	2	NA	NA	((Omy18,Ssa27),(Omy32,Ssa14))	AORe	NA
Ens106s03013.36	NA	Ssal	ENSSSAG00000095030	Ssa27	31046691	31048431	+	3	2	NA	NA	((Omy18,Ssa27),(Omy32,Ssa14))	AORe	NA
Ens106s03014.47	A	Omyk	ENSOMYG00000007557	Omy06	18057286	18074659	-	2	2	((Omy06,Ssa24),(Omy11,Ssa20))	AORe	((Omy06,Ssa24),(Omy11,Ssa20))	AORe	NA
Ens106s03014.47	A	Ssal	ENSSSAG00000071892	Ssa24	30077084	30108887	+	2	2	((Omy06,Ssa24),(Omy11,Ssa20))	AORe	((Omy06,Ssa24),(Omy11,Ssa20))	AORe	NA
Ens106s03014.47	B	Ssal	ENSSSAG00000006552	Ssa20	14676827	14709924	-	2	2	((Omy06,Ssa24),(Omy11,Ssa20))	AORe	((Omy06,Ssa24),(Omy11,Ssa20))	AORe	NA
Ens106s03014.47	B	Omyk	ENSOMYG00000020443	Omy11	46611419	46644781	-	2	2	((Omy06,Ssa24),(Omy11,Ssa20))	AORe	((Omy06,Ssa24),(Omy11,Ssa20))	AORe	NA
Ens106s03014.62	B	Omyk	ENSOMYG00000029158	Omy12	20862559	20888785	-	2	2	((Omy05,Ssa01),(Omy12,Ssa13))	AORe	((Omy05,Ssa01),(Omy12,Ssa13))	AORe	NA
Ens106s03014.62	B	Ssal	ENSSSAG00000010075	Ssa13	92153132	92174704	+	2	2	((Omy05,Ssa01),(Omy12,Ssa13))	AORe	((Omy05,Ssa01),(Omy12,Ssa13))	AORe	NA
Ens106s03014.62	A	Ssal	ENSSSAG00000002757	Ssa01	133219570	133247120	-	2	2	((Omy05,Ssa01),(Omy12,Ssa13))	AORe	((Omy05,Ssa01),(Omy12,Ssa13))	AORe	NA
Ens106s03014.62	A	Omyk	ENSOMYG00000037562	Omy05	37944654	37963303	+	2	2	((Omy05,Ssa01),(Omy12,Ssa13))	AORe	((Omy05,Ssa01),(Omy12,Ssa13))	AORe	NA
Ens106s03015.65	NA	Omyk	ENSOMYG00000067109	Omy07	13300444	13306928	-	6	2	NA	NA	((Omy07,Ssa17),(Omy18,Ssa16))	LORe	NA
Ens106s03015.65	NA	Ssal	ENSSSAG00000099420	Ssa17	22788356	22816907	+	6	2	NA	NA	((Omy07,Ssa17),(Omy18,Ssa16))	LORe	NA
Ens106s03015.65	NA	Omyk	ENSOMYG00000009807	Omy18	16146455	16259387	-	6	2	NA	NA	((Omy07,Ssa17),(Omy18,Ssa16))	LORe	NA
Ens106s03015.65	NA	Ssal	ENSSSAG00000040883	Ssa16	75311838	75346308	+	6	2	NA	NA	((Omy07,Ssa17),(Omy18,Ssa16))	LORe	NA
Ens106s03015.65	NA	Ssal	ENSSSAG00000010297	Ssa16	75242095	75284704	+	6	2	NA	NA	((Omy07,Ssa17),(Omy18,Ssa16))	LORe	NA
Ens106s03015.65	NA	Ssal	ENSSSAG00000091051	Ssa16	75141512	75167936	+	6	2	NA	NA	((Omy07,Ssa17),(Omy18,Ssa16))	LORe	NA
Ens106s03015.65	NA	Ssal	ENSSSAG00000079714	Ssa17	22946812	22969021	+	6	2	NA	NA	((Omy07,Ssa17),(Omy18,Ssa16))	LORe	NA
Ens106s03015.65	NA	Ssal	ENSSSAG00000007175	Ssa17	22988246	23006297	+	6	2	NA	NA	((Omy07,Ssa17),(Omy18,Ssa16))	LORe	NA
Ens106s03016.44	A	Omyk	ENSOMYG00000005416	Omy13	22137415	22146953	+	2	2	((Omy13,Ssa02),(Omy17,Ssa12))	AORe	((Omy13,Ssa02),(Omy17,Ssa12))	AORe	NA
Ens106s03016.44	A	Ssal	ENSSSAG00000087908	Ssa02	54899504	54927819	-	2	2	((Omy13,Ssa02),(Omy17,Ssa12))	AORe	((Omy13,Ssa02),(Omy17,Ssa12))	AORe	NA
Ens106s03016.44	B	Ssal	ENSSSAG00000040740	Ssa12	32328822	32356117	+	2	2	((Omy13,Ssa02),(Omy17,Ssa12))	AORe	((Omy13,Ssa02),(Omy17,Ssa12))	AORe	NA
Ens106s03016.44	B	Omyk	ENSOMYG00000050116	Omy17	29900303	29922757	+	2	2	((Omy13,Ssa02),(Omy17,Ssa12))	AORe	((Omy13,Ssa02),(Omy17,Ssa12))	AORe	NA
Ens106s03016.61	B	Ssal	ENSSSAG00000115848	Ssa06	32510933	32542326	+	1	2	((Omy12,Ssa03),(Omy13,Ssa06))	NA	((Omy12,Ssa03),(Omy13,Ssa06))	AORe	NA
Ens106s03016.61	B	Omyk	ENSOMYG00000027327	Omy13	45657939	45678435	-	1	2	((Omy12,Ssa03),(Omy13,Ssa06))	NA	((Omy12,Ssa03),(Omy13,Ssa06))	AORe	NA
Ens106s03016.61	A	Omyk	ENSOMYG00000032084	Omy12	78539293	78553940	-	1	2	((Omy12,Ssa03),(Omy13,Ssa06))	NA	((Omy12,Ssa03),(Omy13,Ssa06))	AORe	NA
Ens106s03017.32	B	Ssal	ENSSSAG00000062905	Ssa20	90047232	90128530	-	1	1	((Omy24,Ssa09),(Omy27,Ssa20))	NA	((Omy24,Ssa09),(Omy27,Ssa20))	AORe	FALSE
Ens106s03017.32	B	Omyk	ENSOMYG00000064171	Omy27	44262958	44310223	-	1	1	((Omy24,Ssa09),(Omy27,Ssa20))	NA	((Omy24,Ssa09),(Omy27,Ssa20))	AORe	FALSE
Ens106s03017.41	A	Omyk	ENSOMYG00000002022	Omy10	2309542	2381861	-	1	1	((Omy10,Ssa04),(OmyY,Ssa11))	NA	((Omy10,Ssa04),(OmyY,Ssa11))	AORe	FALSE
Ens106s03017.41	A	Ssal	ENSSSAG00000119639	Ssa04	88667281	88736828	+	1	1	((Omy10,Ssa04),(OmyY,Ssa11))	NA	((Omy10,Ssa04),(OmyY,Ssa11))	AORe	FALSE
Ens106s03018.50	B	Omyk	ENSOMYG00000029222	Omy13	46485298	46487621	-	2	2	((Omy12,Ssa03),(Omy13,Ssa06))	LORe	((Omy12,Ssa03),(Omy13,Ssa06))	LORe	NA
Ens106s03018.50	A	Omyk	ENSOMYG00000003208	Omy12	79350676	79353763	-	2	2	((Omy12,Ssa03),(Omy13,Ssa06))	LORe	((Omy12,Ssa03),(Omy13,Ssa06))	LORe	NA
Ens106s03018.50	B	Ssal	ENSSSAG00000117310	Ssa06	31672981	31676146	+	2	2	((Omy12,Ssa03),(Omy13,Ssa06))	LORe	((Omy12,Ssa03),(Omy13,Ssa06))	LORe	NA
Ens106s03018.50	A	Ssal	ENSSSAG00000000955	Ssa03	70149237	70152599	-	2	2	((Omy12,Ssa03),(Omy13,Ssa06))	LORe	((Omy12,Ssa03),(Omy13,Ssa06))	LORe	NA
Ens106s03018.65	A	Omyk	ENSOMYG00000043445	Omy20	36121554	36125217	-	1	2	((Omy20,Ssa28),(Omy23,Ssa01))	NA	((Omy20,Ssa28),(Omy23,Ssa01))	AORe	NA
Ens106s03018.65	B	Ssal	ENSSSAG00000067250	Ssa01	81113487	81118957	-	1	2	((Omy20,Ssa28),(Omy23,Ssa01))	NA	((Omy20,Ssa28),(Omy23,Ssa01))	AORe	NA
Ens106s03018.65	B	Omyk	ENSOMYG00000046364	Omy23	40184587	40185078	-	1	2	((Omy20,Ssa28),(Omy23,Ssa01))	NA	((Omy20,Ssa28),(Omy23,Ssa01))	AORe	NA
Ens106s03019.40	B	Ssal	ENSSSAG00000083880	Ssa12	47673644	47684904	+	2	1	((Omy07,Ssa22),(Omy17,Ssa12))	NA	((Omy07,Ssa22),(Omy17,Ssa12))	AORe	NA
Ens106s03019.40	A	Ssal	ENSSSAG00000071977	Ssa22	47953071	47967511	-	2	1	((Omy07,Ssa22),(Omy17,Ssa12))	NA	((Omy07,Ssa22),(Omy17,Ssa12))	AORe	NA
Ens106s03019.40	A	Omyk	ENSOMYG00000009550	Omy07	76416723	76426038	-	2	1	((Omy07,Ssa22),(Omy17,Ssa12))	NA	((Omy07,Ssa22),(Omy17,Ssa12))	AORe	NA
Ens106s03019.54	B	Ssal	ENSSSAG00000073280	Ssa13	44656582	44687412	-	2	2	((Omy09,Ssa15),(Omy16,Ssa13))	AORe	((Omy09,Ssa15),(Omy16,Ssa13))	AORe	NA
Ens106s03019.54	B	Omyk	ENSOMYG00000021895	Omy16	38311360	38321028	+	2	2	((Omy09,Ssa15),(Omy16,Ssa13))	AORe	((Omy09,Ssa15),(Omy16,Ssa13))	AORe	NA
Ens106s03019.54	A	Omyk	ENSOMYG00000001746	Omy09	68365925	68442278	-	2	2	((Omy09,Ssa15),(Omy16,Ssa13))	AORe	((Omy09,Ssa15),(Omy16,Ssa13))	AORe	NA
Ens106s03019.54	A	Ssal	ENSSSAG00000073111	Ssa15	98032055	98090774	-	2	2	((Omy09,Ssa15),(Omy16,Ssa13))	AORe	((Omy09,Ssa15),(Omy16,Ssa13))	AORe	NA
Ens106s03020.42	A	Ssal	ENSSSAG00000047165	Ssa09	127203964	127266750	-	2	2	((Omy24,Ssa09),(Omy27,Ssa20))	AORe	((Omy24,Ssa09),(Omy27,Ssa20))	AORe	NA
Ens106s03020.42	A	Omyk	ENSOMYG00000021050	Omy24	15108887	15167639	-	2	2	((Omy24,Ssa09),(Omy27,Ssa20))	AORe	((Omy24,Ssa09),(Omy27,Ssa20))	AORe	NA
Ens106s03020.42	B	Ssal	ENSSSAG00000046769	Ssa20	60927739	60960683	-	2	2	((Omy24,Ssa09),(Omy27,Ssa20))	AORe	((Omy24,Ssa09),(Omy27,Ssa20))	AORe	NA
Ens106s03020.42	B	Omyk	ENSOMYG00000043131	Omy27	17816246	17830109	-	2	2	((Omy24,Ssa09),(Omy27,Ssa20))	AORe	((Omy24,Ssa09),(Omy27,Ssa20))	AORe	NA
Ens106s03020.59	B	Ssal	ENSSSAG00000096494	Ssa11	104099338	104188133	-	1	1	((Omy10,Ssa04),(OmyY,Ssa11))	NA	((Omy10,Ssa04),(OmyY,Ssa11))	AORe	FALSE
Ens106s03020.59	B	Omyk	ENSOMYG00000029805	OmyY	41898067	42032782	-	1	1	((Omy10,Ssa04),(OmyY,Ssa11))	NA	((Omy10,Ssa04),(OmyY,Ssa11))	AORe	FALSE
Ens106s03021.42	A	Ssal	ENSSSAG00000081513	Ssa25	14111883	14117498	+	2	2	((Omy03,Ssa25),(Omy22,Ssa21))	AORe	((Omy03,Ssa25),(Omy22,Ssa21))	AORe	NA
Ens106s03021.42	A	Omyk	ENSOMYG00000047765	Omy03	48891589	48898487	+	2	2	((Omy03,Ssa25),(Omy22,Ssa21))	AORe	((Omy03,Ssa25),(Omy22,Ssa21))	AORe	NA
Ens106s03021.42	B	Omyk	ENSOMYG00000027774	Omy22	15581319	15586309	-	2	2	((Omy03,Ssa25),(Omy22,Ssa21))	AORe	((Omy03,Ssa25),(Omy22,Ssa21))	AORe	NA
Ens106s03021.42	B	Ssal	ENSSSAG00000052422	Ssa21	16017967	16022971	+	2	2	((Omy03,Ssa25),(Omy22,Ssa21))	AORe	((Omy03,Ssa25),(Omy22,Ssa21))	AORe	NA
Ens106s03021.58	A	Omyk	ENSOMYG00000040027	Omy07	17474400	17476716	-	2	2	((Omy07,Ssa17),(Omy18,Ssa16))	AORe	((Omy07,Ssa17),(Omy18,Ssa16))	AORe	NA
Ens106s03021.58	A	Ssal	ENSSSAG00000081515	Ssa17	17877933	17884393	+	2	2	((Omy07,Ssa17),(Omy18,Ssa16))	AORe	((Omy07,Ssa17),(Omy18,Ssa16))	AORe	NA
Ens106s03021.58	B	Ssal	ENSSSAG00000041548	Ssa16	71176168	71189403	+	2	2	((Omy07,Ssa17),(Omy18,Ssa16))	AORe	((Omy07,Ssa17),(Omy18,Ssa16))	AORe	NA
Ens106s03021.58	B	Omyk	ENSOMYG00000021091	Omy18	20304688	20309527	-	2	2	((Omy07,Ssa17),(Omy18,Ssa16))	AORe	((Omy07,Ssa17),(Omy18,Ssa16))	AORe	NA
Ens106s03022.41	B	Ssal	ENSSSAG00000046136	Ssa06	25227429	25236544	+	2	2	((Omy12,Ssa03),(Omy13,Ssa06))	(((Omy12,Omy13),Ssa06),Ssa03)	((Omy12,Ssa03),(Omy13,Ssa06))	cryptic	NA
Ens106s03022.41	B	Omyk	ENSOMYG00000006011	Omy13	52733596	52742239	-	2	2	((Omy12,Ssa03),(Omy13,Ssa06))	(((Omy12,Omy13),Ssa06),Ssa03)	((Omy12,Ssa03),(Omy13,Ssa06))	cryptic	NA
Ens106s03022.41	A	Omyk	ENSOMYG00000073687	Omy12	85456320	85464804	-	2	2	((Omy12,Ssa03),(Omy13,Ssa06))	(((Omy12,Omy13),Ssa06),Ssa03)	((Omy12,Ssa03),(Omy13,Ssa06))	cryptic	NA
Ens106s03022.41	A	Ssal	ENSSSAG00000000474	Ssa03	76695446	76705059	-	2	2	((Omy12,Ssa03),(Omy13,Ssa06))	(((Omy12,Omy13),Ssa06),Ssa03)	((Omy12,Ssa03),(Omy13,Ssa06))	cryptic	NA
Ens106s03022.53	A	Ssal	ENSSSAG00000001282	Ssa02	67333304	67351452	-	2	2	((Omy13,Ssa02),(Omy17,Ssa12))	(((Omy13,Ssa12),Omy17),Ssa02)	((Omy13,Ssa02),(Omy17,Ssa12))	LORe	NA
Ens106s03022.53	B	Omyk	ENSOMYG00000052793	Omy17	17728512	17741161	+	2	2	((Omy13,Ssa02),(Omy17,Ssa12))	(((Omy13,Ssa12),Omy17),Ssa02)	((Omy13,Ssa02),(Omy17,Ssa12))	LORe	NA
Ens106s03022.53	A	Omyk	ENSOMYG00000058623	Omy13	10103425	10134011	+	2	2	((Omy13,Ssa02),(Omy17,Ssa12))	(((Omy13,Ssa12),Omy17),Ssa02)	((Omy13,Ssa02),(Omy17,Ssa12))	LORe	NA
Ens106s03022.53	B	Ssal	ENSSSAG00000004305	Ssa12	20190664	20214220	+	2	2	((Omy13,Ssa02),(Omy17,Ssa12))	(((Omy13,Ssa12),Omy17),Ssa02)	((Omy13,Ssa02),(Omy17,Ssa12))	LORe	NA
Ens106s03023.48	NA	Ssal	ENSSSAG00000044056	Ssa01	39170449	39197229	-	3	3	NA	NA	((Omy19,Ssa01),(Omy25,Ssa09))	AORe	NA
Ens106s03023.48	NA	Ssal	ENSSSAG00000044077	Ssa01	39197244	39199978	-	3	3	NA	NA	((Omy19,Ssa01),(Omy25,Ssa09))	AORe	NA
Ens106s03023.48	NA	Omyk	ENSOMYG00000036303	Omy19	31877801	31899442	+	3	3	NA	NA	((Omy19,Ssa01),(Omy25,Ssa09))	AORe	NA
Ens106s03023.48	NA	Omyk	ENSOMYG00000058060	Omy19	31872853	31875438	+	3	3	NA	NA	((Omy19,Ssa01),(Omy25,Ssa09))	AORe	NA
Ens106s03023.48	NA	Ssal	ENSSSAG00000071609	Ssa09	33828556	33868805	-	3	3	NA	NA	((Omy19,Ssa01),(Omy25,Ssa09))	AORe	NA
Ens106s03023.48	NA	Omyk	ENSOMYG00000020687	Omy25	31715101	31735726	-	3	3	NA	NA	((Omy19,Ssa01),(Omy25,Ssa09))	AORe	NA
Ens106s03023.68	A	Ssal	ENSSSAG00000038663	Ssa06	75639420	75640956	-	2	1	((Omy04,Ssa06),(Omy08,Ssa15))	NA	((Omy04,Ssa06),(Omy08,Ssa15))	AORe	NA
Ens106s03023.68	A	Omyk	ENSOMYG00000000162	Omy04	29402219	29403965	-	2	1	((Omy04,Ssa06),(Omy08,Ssa15))	NA	((Omy04,Ssa06),(Omy08,Ssa15))	AORe	NA
Ens106s03023.68	B	Ssal	ENSSSAG00000067644	Ssa15	53827530	53828902	+	2	1	((Omy04,Ssa06),(Omy08,Ssa15))	NA	((Omy04,Ssa06),(Omy08,Ssa15))	AORe	NA
Ens106s03024.17	NA	Omyk	ENSOMYG00000051871	Omy23	11926257	11940128	-	0	1	NA	NA	((Omy01,Ssa18),(Omy23,Ssa01))	AORe	NA
Ens106s03024.40	B	Ssal	ENSSSAG00000118420	Ssa01	49033165	49141241	+	2	1	((Omy01,Ssa18),(Omy23,Ssa01))	NA	((Omy01,Ssa18),(Omy23,Ssa01))	AORe	NA
Ens106s03024.40	A	Omyk	ENSOMYG00000009451	Omy01	59589664	59597245	+	2	1	((Omy01,Ssa18),(Omy23,Ssa01))	NA	((Omy01,Ssa18),(Omy23,Ssa01))	AORe	NA
Ens106s03024.40	A	Ssal	ENSSSAG00000117767	Ssa18	4942633	5162280	+	2	1	((Omy01,Ssa18),(Omy23,Ssa01))	NA	((Omy01,Ssa18),(Omy23,Ssa01))	AORe	NA
Ens106s03024.53	B	Ssal	ENSSSAG00000005466	Ssa12	21758755	21803616	-	2	2	((Omy13,Ssa02),(Omy17,Ssa12))	LORe	((Omy13,Ssa02),(Omy17,Ssa12))	LORe	NA
Ens106s03024.53	A	Ssal	ENSSSAG00000000454	Ssa02	65434568	65453988	+	2	2	((Omy13,Ssa02),(Omy17,Ssa12))	LORe	((Omy13,Ssa02),(Omy17,Ssa12))	LORe	NA
Ens106s03024.53	A	Omyk	ENSOMYG00000077819	Omy13	11799911	11812110	-	2	2	((Omy13,Ssa02),(Omy17,Ssa12))	LORe	((Omy13,Ssa02),(Omy17,Ssa12))	LORe	NA
Ens106s03024.53	B	Omyk	ENSOMYG00000077877	Omy17	19421043	19432208	-	2	2	((Omy13,Ssa02),(Omy17,Ssa12))	LORe	((Omy13,Ssa02),(Omy17,Ssa12))	LORe	NA
Ens106s03025.41	A	Ssal	ENSSSAG00000106820	Ssa18	18314738	18363601	-	2	1	((Omy01,Ssa18),(Omy23,Ssa01))	NA	((Omy01,Ssa18),(Omy23,Ssa01))	AORe	NA
Ens106s03025.41	A	Omyk	ENSOMYG00000000582	Omy01	72043341	72103675	-	2	1	((Omy01,Ssa18),(Omy23,Ssa01))	NA	((Omy01,Ssa18),(Omy23,Ssa01))	AORe	NA
Ens106s03025.41	B	Ssal	ENSSSAG00000075322	Ssa01	62789976	62876625	-	2	1	((Omy01,Ssa18),(Omy23,Ssa01))	NA	((Omy01,Ssa18),(Omy23,Ssa01))	AORe	NA
Ens106s03025.29	NA	Ssal	ENSSSAG00000000305	Ssa12	25792680	25800292	+	1	0	NA	NA	((Omy13,Ssa02),(Omy17,Ssa12))	LORe	NA
Ens106s03025.53	A	Omyk	ENSOMYG00000030949	Omy13	15844899	15852810	+	1	2	((Omy13,Ssa02),(Omy17,Ssa12))	NA	((Omy13,Ssa02),(Omy17,Ssa12))	LORe	NA
Ens106s03025.53	B	Omyk	ENSOMYG00000030782	Omy17	23572156	23581290	+	1	2	((Omy13,Ssa02),(Omy17,Ssa12))	NA	((Omy13,Ssa02),(Omy17,Ssa12))	LORe	NA
Ens106s03025.53	A	Ssal	ENSSSAG00000078828	Ssa02	61407172	61420018	-	1	2	((Omy13,Ssa02),(Omy17,Ssa12))	NA	((Omy13,Ssa02),(Omy17,Ssa12))	LORe	NA
Ens106s03025.34	NA	Omyk	ENSOMYG00000071811	Omy18	73305897	73363763	-	0	1	NA	NA	((Omy18,Ssa27),(Omy32,Ssa14))	AORe	NA
Ens106s03026.29	B	Ssal	ENSSSAG00000044988	Ssa15	9897160	9920283	+	2	2	((Omy06,Ssa24),(Omy11,Ssa15))	AORe	((Omy06,Ssa24),(Omy11,Ssa15))	AORe	NA
Ens106s03026.29	B	Omyk	ENSOMYG00000003457	Omy11	83704512	83728205	+	2	2	((Omy06,Ssa24),(Omy11,Ssa15))	AORe	((Omy06,Ssa24),(Omy11,Ssa15))	AORe	NA
Ens106s03026.29	A	Ssal	ENSSSAG00000119443	Ssa24	46931161	46961833	-	2	2	((Omy06,Ssa24),(Omy11,Ssa15))	AORe	((Omy06,Ssa24),(Omy11,Ssa15))	AORe	NA
Ens106s03026.29	A	Omyk	ENSOMYG00000061839	Omy06	43768	48913	+	2	2	((Omy06,Ssa24),(Omy11,Ssa15))	AORe	NA	NA	NA
Ens106s03027.47	B	Ssal	ENSSSAG00000079843	Ssa13	64697951	64840387	-	2	2	((Omy10,Ssa04),(Omy12,Ssa13))	AORe	((Omy10,Ssa04),(Omy12,Ssa13))	AORe	NA
Ens106s03027.47	B	Omyk	ENSOMYG00000013938	Omy12	46094780	46212757	+	2	2	((Omy10,Ssa04),(Omy12,Ssa13))	AORe	((Omy10,Ssa04),(Omy12,Ssa13))	AORe	NA
Ens106s03027.47	A	Omyk	ENSOMYG00000033234	Omy10	19206256	19317896	-	2	2	((Omy10,Ssa04),(Omy12,Ssa13))	AORe	((Omy10,Ssa04),(Omy12,Ssa13))	AORe	NA
Ens106s03027.47	A	Ssal	ENSSSAG00000039510	Ssa04	68978181	69086685	+	2	2	((Omy10,Ssa04),(Omy12,Ssa13))	AORe	((Omy10,Ssa04),(Omy12,Ssa13))	AORe	NA
Ens106s03027.65	B	Ssal	ENSSSAG00000099885	Ssa20	46668022	46748940	+	2	2	((Omy24,Ssa09),(Omy27,Ssa20))	AORe	((Omy24,Ssa09),(Omy27,Ssa20))	AORe	NA
Ens106s03027.65	B	Omyk	ENSOMYG00000046986	Omy27	4791120	4857630	+	2	2	((Omy24,Ssa09),(Omy27,Ssa20))	AORe	((Omy24,Ssa09),(Omy27,Ssa20))	AORe	NA
Ens106s03027.65	A	Ssal	ENSSSAG00000109653	Ssa09	113380195	113468936	+	2	2	((Omy24,Ssa09),(Omy27,Ssa20))	AORe	((Omy24,Ssa09),(Omy27,Ssa20))	AORe	NA
Ens106s03027.65	A	Omyk	ENSOMYG00000035741	Omy24	1743516	1811221	+	2	2	((Omy24,Ssa09),(Omy27,Ssa20))	AORe	((Omy24,Ssa09),(Omy27,Ssa20))	AORe	NA
Ens106s03027.79	NA	Ssal	ENSSSAG00000049170	Ssa07	25635549	25679178	+	1	0	NA	NA	((Omy09,Ssa18),(Omy21,Ssa07))	AORe	NA
Ens106s03028.46	B	Ssal	ENSSSAG00000114826	Ssa03	35382462	35404705	-	2	2	((Omy08,Ssa14),(Omy28,Ssa03))	AORe	((Omy08,Ssa14),(Omy28,Ssa03))	AORe	NA
Ens106s03028.46	B	Omyk	ENSOMYG00000026234	Omy28	11358886	11378311	+	2	2	((Omy08,Ssa14),(Omy28,Ssa03))	AORe	((Omy08,Ssa14),(Omy28,Ssa03))	AORe	NA
Ens106s03028.46	A	Omyk	ENSOMYG00000016923	Omy08	73351824	73363603	-	2	2	((Omy08,Ssa14),(Omy28,Ssa03))	AORe	((Omy08,Ssa14),(Omy28,Ssa03))	AORe	NA
Ens106s03028.46	A	Ssal	ENSSSAG00000073687	Ssa14	33296010	33310458	-	2	2	((Omy08,Ssa14),(Omy28,Ssa03))	AORe	((Omy08,Ssa14),(Omy28,Ssa03))	AORe	NA
Ens106s03028.63	A	Omyk	ENSOMYG00000033809	Omy05	72875729	72916594	+	0	2	((Omy05,Ssa10),(Omy30,Ssa23))	NA	((Omy05,Ssa10),(Omy30,Ssa23))	AORe	NA
Ens106s03028.63	B	Omyk	ENSOMYG00000075017	Omy30	26847885	26893920	+	0	2	((Omy05,Ssa10),(Omy30,Ssa23))	NA	((Omy05,Ssa10),(Omy30,Ssa23))	AORe	NA
Ens106s03028.36	NA	Ssal	ENSSSAG00000065921	Ssa10	31419046	31460900	+	1	0	NA	NA	((Omy05,Ssa10),(Omy30,Ssa23))	AORe	NA
Ens106s03028.71	NA	Ssal	ENSSSAG00000111769	Ssa23	22481066	22530317	-	1	0	NA	NA	((Omy05,Ssa10),(Omy30,Ssa23))	AORe	NA
Ens106s03030.35	A	Ssal	ENSSSAG00000007286	Ssa15	70547926	70549976	-	1	1	((Omy09,Ssa15),(Omy16,Ssa13))	NA	((Omy09,Ssa15),(Omy16,Ssa13))	AORe	FALSE
Ens106s03030.35	A	Omyk	ENSOMYG00000069767	Omy09	43234877	43241492	-	1	1	((Omy09,Ssa15),(Omy16,Ssa13))	NA	((Omy09,Ssa15),(Omy16,Ssa13))	AORe	FALSE
Ens106s03030.45	A	Ssal	ENSSSAG00000072410	Ssa22	25002772	25008671	-	2	2	((Omy07,Ssa22),(Omy17,Ssa12))	AORe	((Omy07,Ssa22),(Omy17,Ssa12))	AORe	NA
Ens106s03030.45	A	Omyk	ENSOMYG00000028726	Omy07	55728238	55735149	-	2	2	((Omy07,Ssa22),(Omy17,Ssa12))	AORe	((Omy07,Ssa22),(Omy17,Ssa12))	AORe	NA
Ens106s03030.45	B	Omyk	ENSOMYG00000012044	Omy17	66391561	66399216	+	2	2	((Omy07,Ssa22),(Omy17,Ssa12))	AORe	((Omy07,Ssa22),(Omy17,Ssa12))	AORe	NA
Ens106s03030.45	B	Ssal	ENSSSAG00000106677	Ssa12	70371869	70415918	+	2	2	((Omy07,Ssa22),(Omy17,Ssa12))	AORe	((Omy07,Ssa22),(Omy17,Ssa12))	AORe	NA
Ens106s03031.42	B	Omyk	ENSOMYG00000014677	Omy17	30411838	30419267	-	2	2	((Omy13,Ssa02),(Omy17,Ssa12))	AORe	((Omy13,Ssa02),(Omy17,Ssa12))	AORe	NA
Ens106s03031.42	B	Ssal	ENSSSAG00000092690	Ssa12	32883581	32891476	-	2	2	((Omy13,Ssa02),(Omy17,Ssa12))	AORe	((Omy13,Ssa02),(Omy17,Ssa12))	AORe	NA
Ens106s03031.42	A	Ssal	ENSSSAG00000046105	Ssa02	54405605	54414049	+	2	2	((Omy13,Ssa02),(Omy17,Ssa12))	AORe	((Omy13,Ssa02),(Omy17,Ssa12))	AORe	NA
Ens106s03031.42	A	Omyk	ENSOMYG00000020809	Omy13	22626784	22632129	-	2	2	((Omy13,Ssa02),(Omy17,Ssa12))	AORe	((Omy13,Ssa02),(Omy17,Ssa12))	AORe	NA
Ens106s03031.19	NA	Omyk	ENSOMYG00000075993	OmyJAAXML020000651.1	8024	9560	+	0	1	NA	NA	NA	NA	NA
Ens106s03031.60	NA	Ssal	ENSSSAG00000111048	Ssa06	23044518	23053216	-	2	2	NA	NA	((Omy12,Ssa03),(Omy13,Ssa06))	LORe	NA
Ens106s03031.60	NA	Ssal	ENSSSAG00000041681	Ssa03	78733587	78742626	+	2	2	NA	NA	((Omy12,Ssa03),(Omy13,Ssa06))	LORe	NA
Ens106s03031.60	NA	Omyk	ENSOMYG00000018524	Omy13	54700861	54708305	+	2	2	NA	NA	((Omy12,Ssa03),(Omy13,Ssa06))	LORe	NA
Ens106s03031.60	NA	Omyk	ENSOMYG00000077075	OmyJAAXML020000486.1	616534	623466	-	2	2	NA	NA	NA	NA	NA
Ens106s03032.33	A	Ssal	ENSSSAG00000039509	Ssa15	67086478	67104764	+	1	1	((Omy09,Ssa15),(Omy16,Ssa13))	NA	((Omy09,Ssa15),(Omy16,Ssa13))	AORe	FALSE
Ens106s03032.33	A	Omyk	ENSOMYG00000043714	Omy09	40075986	40085872	+	1	1	((Omy09,Ssa15),(Omy16,Ssa13))	NA	((Omy09,Ssa15),(Omy16,Ssa13))	AORe	FALSE
Ens106s03032.40	B	Omyk	ENSOMYG00000041465	Omy17	39113999	39119704	-	2	2	((Omy07,Ssa22),(Omy17,Ssa12))	AORe	((Omy07,Ssa22),(Omy17,Ssa12))	AORe	NA
Ens106s03032.40	B	Ssal	ENSSSAG00000076191	Ssa12	42705724	42710442	-	2	2	((Omy07,Ssa22),(Omy17,Ssa12))	AORe	((Omy07,Ssa22),(Omy17,Ssa12))	AORe	NA
Ens106s03032.40	A	Ssal	ENSSSAG00000056227	Ssa22	724635	737190	+	2	2	((Omy07,Ssa22),(Omy17,Ssa12))	AORe	((Omy07,Ssa22),(Omy17,Ssa12))	AORe	NA
Ens106s03032.40	A	Omyk	ENSOMYG00000002309	Omy07	30623484	30636008	+	2	2	((Omy07,Ssa22),(Omy17,Ssa12))	AORe	((Omy07,Ssa22),(Omy17,Ssa12))	AORe	NA
Ens106s03033.43	B	Omyk	ENSOMYG00000007706	Omy11	56386000	56433581	+	2	2	((Omy06,Ssa24),(Omy11,Ssa20))	AORe	((Omy06,Ssa24),(Omy11,Ssa20))	AORe	NA
Ens106s03033.43	B	Ssal	ENSSSAG00000067942	Ssa20	25117679	25164177	+	2	2	((Omy06,Ssa24),(Omy11,Ssa20))	AORe	((Omy06,Ssa24),(Omy11,Ssa20))	AORe	NA
Ens106s03033.43	A	Ssal	ENSSSAG00000078628	Ssa24	20098848	20154437	-	2	2	((Omy06,Ssa24),(Omy11,Ssa20))	AORe	((Omy06,Ssa24),(Omy11,Ssa20))	AORe	NA
Ens106s03033.43	A	Omyk	ENSOMYG00000046169	Omy06	27743076	27792339	+	2	2	((Omy06,Ssa24),(Omy11,Ssa20))	AORe	((Omy06,Ssa24),(Omy11,Ssa20))	AORe	NA
Ens106s03033.59	A	Ssal	ENSSSAG00000008845	Ssa01	134672038	134705404	-	2	1	((Omy05,Ssa01),(Omy12,Ssa13))	NA	((Omy05,Ssa01),(Omy12,Ssa13))	AORe	NA
Ens106s03033.59	A	Omyk	ENSOMYG00000027989	Omy05	36519667	36569645	+	2	1	((Omy05,Ssa01),(Omy12,Ssa13))	NA	((Omy05,Ssa01),(Omy12,Ssa13))	AORe	NA
Ens106s03033.59	B	Ssal	ENSSSAG00000078966	Ssa13	90452416	90555912	+	2	1	((Omy05,Ssa01),(Omy12,Ssa13))	NA	((Omy05,Ssa01),(Omy12,Ssa13))	AORe	NA
Ens106s03034.40	A	Ssal	ENSSSAG00000079135	Ssa24	20191763	20259022	+	2	2	((Omy06,Ssa24),(Omy11,Ssa20))	AORe	((Omy06,Ssa24),(Omy11,Ssa20))	AORe	NA
Ens106s03034.40	A	Omyk	ENSOMYG00000045928	Omy06	27654155	27723169	-	2	2	((Omy06,Ssa24),(Omy11,Ssa20))	AORe	((Omy06,Ssa24),(Omy11,Ssa20))	AORe	NA
Ens106s03034.40	B	Ssal	ENSSSAG00000051412	Ssa20	25027561	25085431	-	2	2	((Omy06,Ssa24),(Omy11,Ssa20))	AORe	((Omy06,Ssa24),(Omy11,Ssa20))	AORe	NA
Ens106s03034.40	B	Omyk	ENSOMYG00000006062	Omy11	56290089	56339259	-	2	2	((Omy06,Ssa24),(Omy11,Ssa20))	AORe	((Omy06,Ssa24),(Omy11,Ssa20))	AORe	NA
Ens106s03034.56	B	Ssal	ENSSSAG00000077315	Ssa13	90420855	90479197	-	1	1	((Omy05,Ssa01),(Omy12,Ssa13))	NA	((Omy05,Ssa01),(Omy12,Ssa13))	AORe	FALSE
Ens106s03034.56	B	Omyk	ENSOMYG00000040035	Omy12	22427490	22479998	+	1	1	((Omy05,Ssa01),(Omy12,Ssa13))	NA	((Omy05,Ssa01),(Omy12,Ssa13))	AORe	FALSE
Ens106s03035.45	A	Ssal	ENSSSAG00000089663	Ssa01	10900375	10911203	+	2	2	((Omy19,Ssa01),(Omy25,Ssa09))	AORe	((Omy19,Ssa01),(Omy25,Ssa09))	AORe	NA
Ens106s03035.45	A	Omyk	ENSOMYG00000029606	Omy19	57807177	57808367	-	2	2	((Omy19,Ssa01),(Omy25,Ssa09))	AORe	((Omy19,Ssa01),(Omy25,Ssa09))	AORe	NA
Ens106s03035.45	B	Ssal	ENSSSAG00000117536	Ssa09	6621581	6632822	+	2	2	((Omy19,Ssa01),(Omy25,Ssa09))	AORe	((Omy19,Ssa01),(Omy25,Ssa09))	AORe	NA
Ens106s03035.45	B	Omyk	ENSOMYG00000072899	Omy25	5756018	5764815	+	2	2	((Omy19,Ssa01),(Omy25,Ssa09))	AORe	((Omy19,Ssa01),(Omy25,Ssa09))	AORe	NA
Ens106s03035.60	B	Omyk	ENSOMYG00000036313	Omy08	34375181	34386398	+	2	2	((Omy04,Ssa06),(Omy08,Ssa15))	AORe	((Omy04,Ssa06),(Omy08,Ssa15))	AORe	NA
Ens106s03035.60	B	Ssal	ENSSSAG00000046599	Ssa15	52066888	52082176	-	2	2	((Omy04,Ssa06),(Omy08,Ssa15))	AORe	((Omy04,Ssa06),(Omy08,Ssa15))	AORe	NA
Ens106s03035.60	A	Ssal	ENSSSAG00000119321	Ssa06	77491832	77508286	+	2	2	((Omy04,Ssa06),(Omy08,Ssa15))	AORe	((Omy04,Ssa06),(Omy08,Ssa15))	AORe	NA
Ens106s03035.60	A	Omyk	ENSOMYG00000006681	Omy04	31392555	31401715	+	2	2	((Omy04,Ssa06),(Omy08,Ssa15))	AORe	((Omy04,Ssa06),(Omy08,Ssa15))	AORe	NA
Ens106s03036.44	A	Omyk	ENSOMYG00000017869	Omy09	63720050	63724927	-	2	2	((Omy09,Ssa15),(Omy16,Ssa13))	AORe	((Omy09,Ssa15),(Omy16,Ssa13))	AORe	NA
Ens106s03036.44	A	Ssal	ENSSSAG00000120733	Ssa15	92116002	92131341	-	2	2	((Omy09,Ssa15),(Omy16,Ssa13))	AORe	((Omy09,Ssa15),(Omy16,Ssa13))	AORe	NA
Ens106s03036.44	B	Ssal	ENSSSAG00000104939	Ssa13	40338759	40348768	-	2	2	((Omy09,Ssa15),(Omy16,Ssa13))	AORe	((Omy09,Ssa15),(Omy16,Ssa13))	AORe	NA
Ens106s03036.44	B	Omyk	ENSOMYG00000007072	Omy16	42400057	42405367	+	2	2	((Omy09,Ssa15),(Omy16,Ssa13))	AORe	((Omy09,Ssa15),(Omy16,Ssa13))	AORe	NA
Ens106s03036.62	B	Omyk	ENSOMYG00000077694	Omy16	78104728	78137215	-	2	1	((Omy09,Ssa15),(Omy16,Ssa13))	NA	((Omy09,Ssa15),(Omy16,Ssa13))	AORe	NA
Ens106s03036.62	B	Ssal	ENSSSAG00000050346	Ssa13	3463093	3484305	+	2	1	((Omy09,Ssa15),(Omy16,Ssa13))	NA	((Omy09,Ssa15),(Omy16,Ssa13))	AORe	NA
Ens106s03036.62	A	Ssal	ENSSSAG00000120620	Ssa15	109693937	109733985	-	2	1	((Omy09,Ssa15),(Omy16,Ssa13))	NA	((Omy09,Ssa15),(Omy16,Ssa13))	AORe	NA
Ens106s03037.43	B	Omyk	ENSOMYG00000043505	Omy26	32146079	32163819	+	2	2	((Omy06,Ssa26),(Omy26,Ssa11))	((Omy06,(Ssa11,Ssa26)),Omy26)	((Omy06,Ssa26),(Omy26,Ssa11))	AORe	NA
Ens106s03037.43	A	Ssal	ENSSSAG00000060487	Ssa26	24633044	24653979	+	2	2	((Omy06,Ssa26),(Omy26,Ssa11))	((Omy06,(Ssa11,Ssa26)),Omy26)	((Omy06,Ssa26),(Omy26,Ssa11))	AORe	NA
Ens106s03037.43	B	Ssal	ENSSSAG00000005195	Ssa11	24263847	24280675	+	2	2	((Omy06,Ssa26),(Omy26,Ssa11))	((Omy06,(Ssa11,Ssa26)),Omy26)	((Omy06,Ssa26),(Omy26,Ssa11))	AORe	NA
Ens106s03037.43	A	Omyk	ENSOMYG00000019389	Omy06	72074352	72098469	+	2	2	((Omy06,Ssa26),(Omy26,Ssa11))	((Omy06,(Ssa11,Ssa26)),Omy26)	((Omy06,Ssa26),(Omy26,Ssa11))	AORe	NA
Ens106s03037.61	B	Ssal	ENSSSAG00000068746	Ssa23	45792113	45836313	-	2	2	((Omy02,Ssa10),(Omy30,Ssa23))	AORe	((Omy02,Ssa10),(Omy30,Ssa23))	AORe	NA
Ens106s03037.61	B	Omyk	ENSOMYG00000077440	Omy30	5430686	5452498	+	2	2	((Omy02,Ssa10),(Omy30,Ssa23))	AORe	((Omy02,Ssa10),(Omy30,Ssa23))	AORe	NA
Ens106s03037.61	A	Ssal	ENSSSAG00000043135	Ssa10	122891858	122926029	-	2	2	((Omy02,Ssa10),(Omy30,Ssa23))	AORe	((Omy02,Ssa10),(Omy30,Ssa23))	AORe	NA
Ens106s03037.61	A	Omyk	ENSOMYG00000071931	Omy02	100727382	100778265	-	2	2	((Omy02,Ssa10),(Omy30,Ssa23))	AORe	((Omy02,Ssa10),(Omy30,Ssa23))	AORe	NA
Ens106s03038.37	B	Ssal	ENSSSAG00000009495	Ssa11	17806866	17877523	+	2	2	((Omy06,Ssa26),(Omy26,Ssa11))	AORe	((Omy06,Ssa26),(Omy26,Ssa11))	AORe	NA
Ens106s03038.37	B	Omyk	ENSOMYG00000046433	Omy26	25379050	25439055	+	2	2	((Omy06,Ssa26),(Omy26,Ssa11))	AORe	((Omy06,Ssa26),(Omy26,Ssa11))	AORe	NA
Ens106s03038.37	A	Ssal	ENSSSAG00000073184	Ssa26	18100910	18174354	+	2	2	((Omy06,Ssa26),(Omy26,Ssa11))	AORe	((Omy06,Ssa26),(Omy26,Ssa11))	AORe	NA
Ens106s03038.37	A	Omyk	ENSOMYG00000035487	Omy06	65442141	65517808	+	2	2	((Omy06,Ssa26),(Omy26,Ssa11))	AORe	((Omy06,Ssa26),(Omy26,Ssa11))	AORe	NA
Ens106s03038.52	B	Ssal	ENSSSAG00000039653	Ssa23	43686101	43719557	-	2	1	((Omy02,Ssa10),(Omy30,Ssa23))	NA	((Omy02,Ssa10),(Omy30,Ssa23))	AORe	NA
Ens106s03038.52	B	Omyk	ENSOMYG00000027369	Omy30	7312451	7341378	+	2	1	((Omy02,Ssa10),(Omy30,Ssa23))	NA	((Omy02,Ssa10),(Omy30,Ssa23))	AORe	NA
Ens106s03038.52	A	Ssal	ENSSSAG00000051525	Ssa10	120335672	120374927	+	2	1	((Omy02,Ssa10),(Omy30,Ssa23))	NA	((Omy02,Ssa10),(Omy30,Ssa23))	AORe	NA
Ens106s03039.44	A	Omyk	ENSOMYG00000030095	Omy01	24567221	24580988	+	1	1	((Omy01,Ssa16),(Omy02,Ssa10))	NA	((Omy01,Ssa16),(Omy02,Ssa10))	AORe	TRUE
Ens106s03039.44	B	Ssal	ENSSSAG00000007105	Ssa10	83994763	84016035	+	1	1	((Omy01,Ssa16),(Omy02,Ssa10))	NA	((Omy01,Ssa16),(Omy02,Ssa10))	AORe	TRUE
Ens106s03039.60	A	Ssal	ENSSSAG00000086325	Ssa27	20912159	20936327	+	2	2	((Omy18,Ssa27),(Omy32,Ssa14))	AORe	((Omy18,Ssa27),(Omy32,Ssa14))	AORe	NA
Ens106s03039.60	A	Omyk	ENSOMYG00000012588	Omy18	49983320	49999212	+	2	2	((Omy18,Ssa27),(Omy32,Ssa14))	AORe	((Omy18,Ssa27),(Omy32,Ssa14))	AORe	NA
Ens106s03039.60	B	Ssal	ENSSSAG00000073106	Ssa14	74855425	74876222	+	2	2	((Omy18,Ssa27),(Omy32,Ssa14))	AORe	((Omy18,Ssa27),(Omy32,Ssa14))	AORe	NA
Ens106s03039.60	B	Omyk	ENSOMYG00000031565	Omy32	24178289	24192698	-	2	2	((Omy18,Ssa27),(Omy32,Ssa14))	AORe	((Omy18,Ssa27),(Omy32,Ssa14))	AORe	NA
Ens106s03040.36	A	Omyk	ENSOMYG00000044176	Omy07	71277349	71278731	-	2	2	((Omy07,Ssa22),(Omy17,Ssa12))	AORe	((Omy07,Ssa22),(Omy17,Ssa12))	AORe	NA
Ens106s03040.36	A	Ssal	ENSSSAG00000082792	Ssa22	41875192	41898139	-	2	2	((Omy07,Ssa22),(Omy17,Ssa12))	AORe	((Omy07,Ssa22),(Omy17,Ssa12))	AORe	NA
Ens106s03040.36	B	Omyk	ENSOMYG00000037081	Omy17	50381587	50383675	+	2	2	((Omy07,Ssa22),(Omy17,Ssa12))	AORe	((Omy07,Ssa22),(Omy17,Ssa12))	AORe	NA
Ens106s03040.36	B	Ssal	ENSSSAG00000085019	Ssa12	53570618	53577251	+	2	2	((Omy07,Ssa22),(Omy17,Ssa12))	AORe	((Omy07,Ssa22),(Omy17,Ssa12))	AORe	NA
Ens106s03040.53	A	Omyk	ENSOMYG00000060141	Omy09	52666464	52667453	-	1	1	((Omy09,Ssa15),(Omy16,Ssa13))	NA	((Omy09,Ssa15),(Omy16,Ssa13))	AORe	FALSE
Ens106s03040.53	A	Ssal	ENSSSAG00000104426	Ssa15	80372871	80376420	-	1	1	((Omy09,Ssa15),(Omy16,Ssa13))	NA	((Omy09,Ssa15),(Omy16,Ssa13))	AORe	FALSE
Ens106s03041.47	A	Omyk	ENSOMYG00000004327	Omy08	52062640	52068769	-	2	2	((Omy08,Ssa14),(Omy28,Ssa03))	AORe	((Omy08,Ssa14),(Omy28,Ssa03))	AORe	NA
Ens106s03041.47	A	Ssal	ENSSSAG00000070920	Ssa14	10665821	10672686	-	2	2	((Omy08,Ssa14),(Omy28,Ssa03))	AORe	((Omy08,Ssa14),(Omy28,Ssa03))	AORe	NA
Ens106s03041.47	B	Omyk	ENSOMYG00000045378	Omy28	32015268	32021556	+	2	2	((Omy08,Ssa14),(Omy28,Ssa03))	AORe	((Omy08,Ssa14),(Omy28,Ssa03))	AORe	NA
Ens106s03041.47	B	Ssal	ENSSSAG00000037922	Ssa03	13134013	13139831	-	2	2	((Omy08,Ssa14),(Omy28,Ssa03))	AORe	((Omy08,Ssa14),(Omy28,Ssa03))	AORe	NA
Ens106s03041.66	A	Omyk	ENSOMYG00000001486	Omy01	3559561	3623475	+	2	2	((Omy01,Ssa16),(Omy05,Ssa10))	LORe	((Omy01,Ssa16),(Omy05,Ssa10))	AORe	NA
Ens106s03041.66	B	Omyk	ENSOMYG00000002094	Omy05	97174160	97192484	-	2	2	((Omy01,Ssa16),(Omy05,Ssa10))	LORe	((Omy01,Ssa16),(Omy05,Ssa10))	AORe	NA
Ens106s03041.66	A	Ssal	ENSSSAG00000098613	Ssa16	56452727	56476836	-	2	2	((Omy01,Ssa16),(Omy05,Ssa10))	LORe	((Omy01,Ssa16),(Omy05,Ssa10))	AORe	NA
Ens106s03041.66	B	Ssal	ENSSSAG00000051883	Ssa10	56827405	56860256	-	2	2	((Omy01,Ssa16),(Omy05,Ssa10))	LORe	((Omy01,Ssa16),(Omy05,Ssa10))	AORe	NA
Ens106s03042.46	NA	Ssal	ENSSSAG00000041533	Ssa08	28666675	28678500	-	2	2	NA	NA	((Omy10,Ssa04),(Omy19,Ssa08))	LORe	NA
Ens106s03042.46	NA	Ssal	ENSSSAG00000091365	Ssa04	225470	235215	+	2	2	NA	NA	((Omy10,Ssa04),(Omy19,Ssa08))	LORe	NA
Ens106s03042.46	NA	Omyk	ENSOMYG00000032034	Omy10	75872663	75887362	+	2	2	NA	NA	((Omy10,Ssa04),(Omy19,Ssa08))	LORe	NA
Ens106s03042.46	NA	Omyk	ENSOMYG00000056171	OmyJAAXML020000857.1	2794630	2809098	+	2	2	NA	NA	NA	NA	NA
Ens106s03042.60	B	Ssal	ENSSSAG00000076876	Ssa09	68757451	68764569	-	2	2	((Omy14,Ssa05),(Omy31,Ssa09))	AORe	((Omy14,Ssa05),(Omy31,Ssa09))	AORe	NA
Ens106s03042.60	B	Omyk	ENSOMYG00000047509	Omy31	31604641	31611404	+	2	2	((Omy14,Ssa05),(Omy31,Ssa09))	AORe	((Omy14,Ssa05),(Omy31,Ssa09))	AORe	NA
Ens106s03042.60	A	Ssal	ENSSSAG00000003075	Ssa05	34265676	34272063	-	2	2	((Omy14,Ssa05),(Omy31,Ssa09))	AORe	((Omy14,Ssa05),(Omy31,Ssa09))	AORe	NA
Ens106s03042.60	A	Omyk	ENSOMYG00000033202	Omy14	11778884	11785687	+	2	2	((Omy14,Ssa05),(Omy31,Ssa09))	AORe	((Omy14,Ssa05),(Omy31,Ssa09))	AORe	NA
Ens106s03043.49	B	Omyk	ENSOMYG00000035268	Omy25	14366712	14415061	+	2	2	((Omy19,Ssa01),(Omy25,Ssa09))	AORe	((Omy19,Ssa01),(Omy25,Ssa09))	AORe	NA
Ens106s03043.49	B	Ssal	ENSSSAG00000071433	Ssa09	15128551	15327135	+	2	2	((Omy19,Ssa01),(Omy25,Ssa09))	AORe	((Omy19,Ssa01),(Omy25,Ssa09))	AORe	NA
Ens106s03043.49	A	Omyk	ENSOMYG00000005278	Omy19	48812593	48896247	-	2	2	((Omy19,Ssa01),(Omy25,Ssa09))	AORe	((Omy19,Ssa01),(Omy25,Ssa09))	AORe	NA
Ens106s03043.49	A	Ssal	ENSSSAG00000011273	Ssa01	20876550	21087003	+	2	2	((Omy19,Ssa01),(Omy25,Ssa09))	AORe	((Omy19,Ssa01),(Omy25,Ssa09))	AORe	NA
Ens106s03043.66	NA	Ssal	ENSSSAG00000039501	Ssa15	50173656	50413500	+	3	2	NA	NA	((Omy04,Ssa06),(Omy08,Ssa15))	AORe	NA
Ens106s03043.66	NA	Omyk	ENSOMYG00000031162	Omy08	32495814	32509938	+	3	2	NA	NA	((Omy04,Ssa06),(Omy08,Ssa15))	AORe	NA
Ens106s03043.66	NA	Omyk	ENSOMYG00000010793	Omy04	33188475	33242326	-	3	2	NA	NA	((Omy04,Ssa06),(Omy08,Ssa15))	AORe	NA
Ens106s03043.66	NA	Ssal	ENSSSAG00000076555	Ssa06	80182239	80224421	-	3	2	NA	NA	((Omy04,Ssa06),(Omy08,Ssa15))	AORe	NA
Ens106s03043.66	NA	Ssal	ENSSSAG00000082605	Ssa06	79711853	79769700	-	3	2	NA	NA	((Omy04,Ssa06),(Omy08,Ssa15))	AORe	NA
Ens106s03044.36	A	Omyk	ENSOMYG00000022077	Omy10	32249813	32353011	-	2	2	((Omy10,Ssa04),(Omy12,Ssa13))	AORe	((Omy10,Ssa04),(Omy12,Ssa13))	AORe	NA
Ens106s03044.36	A	Ssal	ENSSSAG00000116551	Ssa04	54985444	55094175	+	2	2	((Omy10,Ssa04),(Omy12,Ssa13))	AORe	((Omy10,Ssa04),(Omy12,Ssa13))	AORe	NA
Ens106s03044.36	B	Omyk	ENSOMYG00000039794	Omy12	32554868	32614877	+	2	2	((Omy10,Ssa04),(Omy12,Ssa13))	AORe	((Omy10,Ssa04),(Omy12,Ssa13))	AORe	NA
Ens106s03044.36	B	Ssal	ENSSSAG00000103314	Ssa13	79535054	79632391	-	2	2	((Omy10,Ssa04),(Omy12,Ssa13))	AORe	((Omy10,Ssa04),(Omy12,Ssa13))	AORe	NA
Ens106s03044.52	NA	Ssal	ENSSSAG00000112370	Ssa16	84972297	84982193	-	1	0	NA	NA	((Omy07,Ssa17),(Omy18,Ssa16))	LORe	NA
Ens106s03045.38	B	Ssal	ENSSSAG00000000106	Ssa01	66347273	66398889	+	2	2	((Omy01,Ssa18),(Omy23,Ssa01))	AORe	((Omy01,Ssa18),(Omy23,Ssa01))	AORe	NA
Ens106s03045.38	B	Omyk	ENSOMYG00000035759	Omy23	26148528	26167149	+	2	2	((Omy01,Ssa18),(Omy23,Ssa01))	AORe	((Omy01,Ssa18),(Omy23,Ssa01))	AORe	NA
Ens106s03045.38	A	Omyk	ENSOMYG00000027294	Omy01	75276658	75311826	+	2	2	((Omy01,Ssa18),(Omy23,Ssa01))	AORe	((Omy01,Ssa18),(Omy23,Ssa01))	AORe	NA
Ens106s03045.38	A	Ssal	ENSSSAG00000045876	Ssa18	21705572	21742321	+	2	2	((Omy01,Ssa18),(Omy23,Ssa01))	AORe	((Omy01,Ssa18),(Omy23,Ssa01))	AORe	NA
Ens106s03045.54	NA	Omyk	ENSOMYG00000055823	OmyJAAXML020000301.1	218045	260327	-	3	2	NA	NA	NA	NA	NA
Ens106s03045.54	NA	Omyk	ENSOMYG00000074295	Omy23	7179414	7218178	+	3	2	NA	NA	((Omy01,Ssa18),(Omy23,Ssa01))	cryptic	NA
Ens106s03045.54	NA	Ssal	ENSSSAG00000115827	Ssa18	43713985	43973698	+	3	2	NA	NA	((Omy01,Ssa18),(Omy23,Ssa01))	LORe	NA
Ens106s03045.54	NA	Ssal	ENSSSAG00000001170	Ssa01	116863896	116934921	+	3	2	NA	NA	((Omy01,Ssa18),(Omy23,Ssa01))	LORe	NA
Ens106s03045.54	NA	Ssal	ENSSSAG00000084335	Ssa01	115945338	116105059	-	3	2	NA	NA	((Omy01,Ssa18),(Omy23,Ssa01))	LORe	NA
Ens106s03046.46	B	Ssal	ENSSSAG00000067198	Ssa06	35737830	35766568	+	2	2	((Omy12,Ssa03),(Omy13,Ssa06))	LORe	((Omy12,Ssa03),(Omy13,Ssa06))	AORe	NA
Ens106s03046.46	A	Ssal	ENSSSAG00000096929	Ssa03	66056743	66091944	-	2	2	((Omy12,Ssa03),(Omy13,Ssa06))	LORe	((Omy12,Ssa03),(Omy13,Ssa06))	AORe	NA
Ens106s03046.46	B	Omyk	ENSOMYG00000004198	Omy13	42396960	42422724	-	2	2	((Omy12,Ssa03),(Omy13,Ssa06))	LORe	((Omy12,Ssa03),(Omy13,Ssa06))	AORe	NA
Ens106s03046.46	A	Omyk	ENSOMYG00000037130	Omy12	75466263	75499129	-	2	2	((Omy12,Ssa03),(Omy13,Ssa06))	LORe	((Omy12,Ssa03),(Omy13,Ssa06))	AORe	NA
Ens106s03046.62	B	Ssal	ENSSSAG00000001794	Ssa01	88155726	88179122	-	2	2	((Omy20,Ssa28),(Omy23,Ssa01))	AORe	((Omy20,Ssa28),(Omy23,Ssa01))	AORe	NA
Ens106s03046.62	B	Omyk	ENSOMYG00000044715	Omy23	46913633	46934463	-	2	2	((Omy20,Ssa28),(Omy23,Ssa01))	AORe	((Omy20,Ssa28),(Omy23,Ssa01))	AORe	NA
Ens106s03046.62	A	Ssal	ENSSSAG00000008899	Ssa28	13924085	13970300	-	2	2	((Omy20,Ssa28),(Omy23,Ssa01))	AORe	((Omy20,Ssa28),(Omy23,Ssa01))	AORe	NA
Ens106s03046.62	A	Omyk	ENSOMYG00000016994	Omy20	21446842	21496009	-	2	2	((Omy20,Ssa28),(Omy23,Ssa01))	AORe	((Omy20,Ssa28),(Omy23,Ssa01))	AORe	NA
Ens106s03047.21	A	Omyk	ENSOMYG00000010795	Omy08	63276677	63279438	+	1	2	((Omy08,Ssa14),(Omy28,Ssa03))	NA	((Omy08,Ssa14),(Omy28,Ssa03))	AORe	NA
Ens106s03047.21	B	Ssal	ENSSSAG00000080263	Ssa03	24239571	24241918	+	1	2	((Omy08,Ssa14),(Omy28,Ssa03))	NA	((Omy08,Ssa14),(Omy28,Ssa03))	AORe	NA
Ens106s03047.21	B	Omyk	ENSOMYG00000046405	Omy28	21864621	21867271	-	1	2	((Omy08,Ssa14),(Omy28,Ssa03))	NA	((Omy08,Ssa14),(Omy28,Ssa03))	AORe	NA
Ens106s03048.48	A	Ssal	ENSSSAG00000074295	Ssa15	78047838	78070578	-	1	1	((Omy09,Ssa15),(Omy16,Ssa13))	NA	((Omy09,Ssa15),(Omy16,Ssa13))	AORe	FALSE
Ens106s03048.48	A	Omyk	ENSOMYG00000010790	Omy09	50380223	50389186	-	1	1	((Omy09,Ssa15),(Omy16,Ssa13))	NA	((Omy09,Ssa15),(Omy16,Ssa13))	AORe	FALSE
Ens106s03048.63	A	Omyk	ENSOMYG00000045450	Omy01	53187470	53230235	+	2	2	((Omy01,Ssa16),(Omy02,Ssa10))	AORe	((Omy01,Ssa16),(Omy02,Ssa10))	AORe	NA
Ens106s03048.63	A	Ssal	ENSSSAG00000111950	Ssa16	4083590	4098362	-	2	2	((Omy01,Ssa16),(Omy02,Ssa10))	AORe	((Omy01,Ssa16),(Omy02,Ssa10))	AORe	NA
Ens106s03048.63	B	Ssal	ENSSSAG00000069225	Ssa10	117254514	117349852	+	2	2	((Omy01,Ssa16),(Omy02,Ssa10))	AORe	((Omy01,Ssa16),(Omy02,Ssa10))	AORe	NA
Ens106s03048.63	B	Omyk	ENSOMYG00000065172	Omy02	94815329	94872445	+	2	2	((Omy01,Ssa16),(Omy02,Ssa10))	AORe	((Omy01,Ssa16),(Omy02,Ssa10))	AORe	NA
Ens106s03048.76	B	Omyk	ENSOMYG00000038103	Omy21	26149294	26215084	+	2	2	((Omy15,Ssa17),(Omy21,Ssa07))	(((Omy15,Ssa17),Omy21),Ssa07)	((Omy15,Ssa17),(Omy21,Ssa07))	AORe	NA
Ens106s03048.76	A	Ssal	ENSSSAG00000075067	Ssa17	58669853	58731355	-	2	2	((Omy15,Ssa17),(Omy21,Ssa07))	(((Omy15,Ssa17),Omy21),Ssa07)	((Omy15,Ssa17),(Omy21,Ssa07))	cryptic	NA
Ens106s03048.76	A	Omyk	ENSOMYG00000044846	Omy15	55264158	55330225	-	2	2	((Omy15,Ssa17),(Omy21,Ssa07))	(((Omy15,Ssa17),Omy21),Ssa07)	((Omy15,Ssa17),(Omy21,Ssa07))	cryptic	NA
Ens106s03048.76	B	Ssal	ENSSSAG00000054122	Ssa07	43200439	43263489	-	2	2	((Omy15,Ssa17),(Omy21,Ssa07))	(((Omy15,Ssa17),Omy21),Ssa07)	((Omy15,Ssa17),(Omy21,Ssa07))	cryptic	NA
Ens106s03049.44	A	Ssal	ENSSSAG00000103173	Ssa19	70456453	70466969	-	2	2	((Omy11,Ssa19),(Omy15,Ssa29))	AORe	((Omy11,Ssa19),(Omy15,Ssa29))	AORe	NA
Ens106s03049.44	A	Omyk	ENSOMYG00000040152	Omy11	15860155	15864456	+	2	2	((Omy11,Ssa19),(Omy15,Ssa29))	AORe	((Omy11,Ssa19),(Omy15,Ssa29))	AORe	NA
Ens106s03049.44	B	Ssal	ENSSSAG00000095338	Ssa29	26612722	26624292	+	2	2	((Omy11,Ssa19),(Omy15,Ssa29))	AORe	((Omy11,Ssa19),(Omy15,Ssa29))	AORe	NA
Ens106s03049.44	B	Omyk	ENSOMYG00000003663	Omy15	14733578	14739600	-	2	2	((Omy11,Ssa19),(Omy15,Ssa29))	AORe	((Omy11,Ssa19),(Omy15,Ssa29))	AORe	NA
Ens106s03049.58	A	Ssal	ENSSSAG00000000746	Ssa04	40372016	40377530	+	2	2	((Omy10,Ssa04),(OmyY,Ssa11))	AORe	((Omy10,Ssa04),(OmyY,Ssa11))	AORe	NA
Ens106s03049.58	A	Omyk	ENSOMYG00000046574	Omy10	46484006	46486216	-	2	2	((Omy10,Ssa04),(OmyY,Ssa11))	AORe	((Omy10,Ssa04),(OmyY,Ssa11))	AORe	NA
Ens106s03049.58	B	Omyk	ENSOMYG00000047295	OmyY	32462042	32470381	-	2	2	((Omy10,Ssa04),(OmyY,Ssa11))	AORe	((Omy10,Ssa04),(OmyY,Ssa11))	AORe	NA
Ens106s03049.58	B	Ssal	ENSSSAG00000004351	Ssa11	93008738	93026274	-	2	2	((Omy10,Ssa04),(OmyY,Ssa11))	AORe	((Omy10,Ssa04),(OmyY,Ssa11))	AORe	NA
Ens106s03050.48	A	Ssal	ENSSSAG00000010173	Ssa28	14065201	14112886	+	2	2	((Omy20,Ssa28),(Omy23,Ssa01))	AORe	((Omy20,Ssa28),(Omy23,Ssa01))	AORe	NA
Ens106s03050.48	A	Omyk	ENSOMYG00000016376	Omy20	21596543	21612407	+	2	2	((Omy20,Ssa28),(Omy23,Ssa01))	AORe	((Omy20,Ssa28),(Omy23,Ssa01))	AORe	NA
Ens106s03050.48	B	Ssal	ENSSSAG00000002315	Ssa01	88352287	88380710	+	2	2	((Omy20,Ssa28),(Omy23,Ssa01))	AORe	((Omy20,Ssa28),(Omy23,Ssa01))	AORe	NA
Ens106s03050.48	B	Omyk	ENSOMYG00000044954	Omy23	47080598	47100822	+	2	2	((Omy20,Ssa28),(Omy23,Ssa01))	AORe	((Omy20,Ssa28),(Omy23,Ssa01))	AORe	NA
Ens106s03050.60	B	Ssal	ENSSSAG00000067775	Ssa06	35601175	35610682	-	2	2	((Omy12,Ssa03),(Omy13,Ssa06))	AORe	((Omy12,Ssa03),(Omy13,Ssa06))	cryptic	NA
Ens106s03050.60	B	Omyk	ENSOMYG00000007226	Omy13	42544349	42553322	+	2	2	((Omy12,Ssa03),(Omy13,Ssa06))	AORe	((Omy12,Ssa03),(Omy13,Ssa06))	cryptic	NA
Ens106s03050.60	A	Ssal	ENSSSAG00000001906	Ssa03	66217985	66228732	+	2	2	((Omy12,Ssa03),(Omy13,Ssa06))	AORe	((Omy12,Ssa03),(Omy13,Ssa06))	cryptic	NA
Ens106s03050.60	A	Omyk	ENSOMYG00000035229	Omy12	75638900	75649604	+	2	2	((Omy12,Ssa03),(Omy13,Ssa06))	AORe	((Omy12,Ssa03),(Omy13,Ssa06))	cryptic	NA
Ens106s03051.48	B	Omyk	ENSOMYG00000004914	Omy32	9046375	9160911	+	2	2	((Omy18,Ssa27),(Omy32,Ssa14))	AORe	((Omy18,Ssa27),(Omy32,Ssa14))	AORe	NA
Ens106s03051.48	B	Ssal	ENSSSAG00000039495	Ssa14	92944420	93075491	-	2	2	((Omy18,Ssa27),(Omy32,Ssa14))	AORe	((Omy18,Ssa27),(Omy32,Ssa14))	AORe	NA
Ens106s03051.48	A	Omyk	ENSOMYG00000038681	Omy18	65901774	66028871	-	2	2	((Omy18,Ssa27),(Omy32,Ssa14))	AORe	((Omy18,Ssa27),(Omy32,Ssa14))	AORe	NA
Ens106s03051.48	A	Ssal	ENSSSAG00000070955	Ssa27	37327828	37493347	-	2	2	((Omy18,Ssa27),(Omy32,Ssa14))	AORe	((Omy18,Ssa27),(Omy32,Ssa14))	AORe	NA
Ens106s03051.63	NA	Ssal	ENSSSAG00000004132	Ssa02	11001488	11061049	-	3	2	NA	NA	((Omy02,Ssa05),(Omy03,Ssa02))	LORe	NA
Ens106s03051.63	NA	Ssal	ENSSSAG00000095511	SsaCAJNNT020002686.1	9539	15343	-	3	2	NA	NA	NA	NA	NA
Ens106s03051.63	NA	Omyk	ENSOMYG00000002954	Omy02	9246616	9305246	-	3	2	NA	NA	((Omy02,Ssa05),(Omy03,Ssa02))	LORe	NA
Ens106s03051.63	NA	Omyk	ENSOMYG00000057976	Omy03	3025074	3079249	-	3	2	NA	NA	((Omy02,Ssa05),(Omy03,Ssa02))	LORe	NA
Ens106s03051.63	NA	Ssal	ENSSSAG00000003968	Ssa02	11231285	11264098	-	3	2	NA	NA	((Omy02,Ssa05),(Omy03,Ssa02))	LORe	NA
Ens106s03052.46	NA	Omyk	ENSOMYG00000036144	Omy24	37100632	37117508	-	5	3	NA	NA	((Omy24,Ssa09),(Omy27,Ssa20))	AORe	NA
Ens106s03052.46	NA	Ssal	ENSSSAG00000115578	Ssa09	155020564	155263882	-	5	3	NA	NA	((Omy24,Ssa09),(Omy27,Ssa20))	AORe	NA
Ens106s03052.46	NA	Ssal	ENSSSAG00000053763	Ssa20	552366	570191	-	5	3	NA	NA	((Omy24,Ssa09),(Omy27,Ssa20))	AORe	NA
Ens106s03052.46	NA	Ssal	ENSSSAG00000052869	Ssa20	89484974	89505895	-	5	3	NA	NA	((Omy24,Ssa09),(Omy27,Ssa20))	AORe	NA
Ens106s03052.46	NA	Omyk	ENSOMYG00000033599	Omy27	43770303	43775791	-	5	3	NA	NA	((Omy24,Ssa09),(Omy27,Ssa20))	AORe	NA
Ens106s03052.46	NA	Omyk	ENSOMYG00000077050	Omy27	43782487	43783116	-	5	3	NA	NA	((Omy24,Ssa09),(Omy27,Ssa20))	AORe	NA
Ens106s03052.46	NA	Ssal	ENSSSAG00000046433	SsaCAJNNT020000293.1	56488	57120	+	5	3	NA	NA	NA	NA	NA
Ens106s03052.46	NA	Ssal	ENSSSAG00000086803	Ssa09	155039014	155039647	-	5	3	NA	NA	((Omy24,Ssa09),(Omy27,Ssa20))	AORe	NA
Ens106s03052.68	A	Ssal	ENSSSAG00000043771	Ssa04	46083924	46095364	+	1	1	((Omy10,Ssa04),(Omy12,Ssa13))	NA	((Omy10,Ssa04),(Omy12,Ssa13))	AORe	FALSE
Ens106s03052.68	A	Omyk	ENSOMYG00000036046	Omy10	40843257	40852543	-	1	1	((Omy10,Ssa04),(Omy12,Ssa13))	NA	((Omy10,Ssa04),(Omy12,Ssa13))	AORe	FALSE
Ens106s03053.41	A	Ssal	ENSSSAG00000063672	Ssa17	49989475	50031833	+	2	1	((Omy15,Ssa17),(Omy21,Ssa07))	NA	((Omy15,Ssa17),(Omy21,Ssa07))	AORe	NA
Ens106s03053.41	A	Omyk	ENSOMYG00000028390	Omy15	47412735	47443190	+	2	1	((Omy15,Ssa17),(Omy21,Ssa07))	NA	((Omy15,Ssa17),(Omy21,Ssa07))	AORe	NA
Ens106s03053.41	B	Ssal	ENSSSAG00000007359	Ssa07	35789424	35809965	+	2	1	((Omy15,Ssa17),(Omy21,Ssa07))	NA	((Omy15,Ssa17),(Omy21,Ssa07))	AORe	NA
Ens106s03053.51	B	Omyk	ENSOMYG00000040440	Omy30	11201882	11226082	+	2	2	((Omy02,Ssa10),(Omy30,Ssa23))	AORe	((Omy02,Ssa10),(Omy30,Ssa23))	AORe	NA
Ens106s03053.51	B	Ssal	ENSSSAG00000073539	Ssa23	39327981	39353540	+	2	2	((Omy02,Ssa10),(Omy30,Ssa23))	AORe	((Omy02,Ssa10),(Omy30,Ssa23))	AORe	NA
Ens106s03053.51	A	Ssal	ENSSSAG00000077692	Ssa10	75893549	75927280	-	2	2	((Omy02,Ssa10),(Omy30,Ssa23))	AORe	((Omy02,Ssa10),(Omy30,Ssa23))	AORe	NA
Ens106s03053.51	A	Omyk	ENSOMYG00000041556	Omy02	58360799	58389439	-	2	2	((Omy02,Ssa10),(Omy30,Ssa23))	AORe	((Omy02,Ssa10),(Omy30,Ssa23))	AORe	NA
Ens106s03054.43	A	Omyk	ENSOMYG00000014234	Omy08	60324213	60341612	+	2	2	((Omy08,Ssa14),(Omy28,Ssa03))	AORe	((Omy08,Ssa14),(Omy28,Ssa03))	AORe	NA
Ens106s03054.43	A	Ssal	ENSSSAG00000064325	Ssa14	19642584	19666558	+	2	2	((Omy08,Ssa14),(Omy28,Ssa03))	AORe	((Omy08,Ssa14),(Omy28,Ssa03))	AORe	NA
Ens106s03054.43	B	Omyk	ENSOMYG00000043162	Omy28	24060079	24087574	-	2	2	((Omy08,Ssa14),(Omy28,Ssa03))	AORe	((Omy08,Ssa14),(Omy28,Ssa03))	AORe	NA
Ens106s03054.43	B	Ssal	ENSSSAG00000068868	Ssa03	21891899	21922123	+	2	2	((Omy08,Ssa14),(Omy28,Ssa03))	AORe	((Omy08,Ssa14),(Omy28,Ssa03))	AORe	NA
Ens106s03054.62	B	Omyk	ENSOMYG00000003890	Omy15	13839864	13852328	-	2	2	((Omy11,Ssa19),(Omy15,Ssa29))	AORe	((Omy11,Ssa19),(Omy15,Ssa29))	AORe	NA
Ens106s03054.62	B	Ssal	ENSSSAG00000118236	Ssa29	27538490	27606904	+	2	2	((Omy11,Ssa19),(Omy15,Ssa29))	AORe	((Omy11,Ssa19),(Omy15,Ssa29))	AORe	NA
Ens106s03054.62	A	Ssal	ENSSSAG00000108490	Ssa19	69578905	69617377	-	2	2	((Omy11,Ssa19),(Omy15,Ssa29))	AORe	((Omy11,Ssa19),(Omy15,Ssa29))	AORe	NA
Ens106s03054.62	A	Omyk	ENSOMYG00000064129	Omy11	16692560	16717970	+	2	2	((Omy11,Ssa19),(Omy15,Ssa29))	AORe	((Omy11,Ssa19),(Omy15,Ssa29))	AORe	NA
Ens106s03055.46	B	Omyk	ENSOMYG00000028576	Omy17	69373935	69428396	+	2	2	((Omy07,Ssa22),(Omy17,Ssa12))	AORe	((Omy07,Ssa22),(Omy17,Ssa12))	AORe	NA
Ens106s03055.46	B	Ssal	ENSSSAG00000066520	Ssa12	73503062	73587813	+	2	2	((Omy07,Ssa22),(Omy17,Ssa12))	AORe	((Omy07,Ssa22),(Omy17,Ssa12))	AORe	NA
Ens106s03055.46	A	Omyk	ENSOMYG00000014932	Omy07	52583792	52658755	-	2	2	((Omy07,Ssa22),(Omy17,Ssa12))	AORe	((Omy07,Ssa22),(Omy17,Ssa12))	AORe	NA
Ens106s03055.46	A	Ssal	ENSSSAG00000077996	Ssa22	21748020	21756160	-	2	2	((Omy07,Ssa22),(Omy17,Ssa12))	AORe	((Omy07,Ssa22),(Omy17,Ssa12))	AORe	NA
Ens106s03055.61	B	Omyk	ENSOMYG00000045614	Omy17	53544950	53608087	-	2	2	((Omy07,Ssa22),(Omy17,Ssa12))	((Omy07,(Omy17,Ssa12)),Ssa22)	((Omy07,Ssa22),(Omy17,Ssa12))	AORe	NA
Ens106s03055.61	B	Ssal	ENSSSAG00000074323	Ssa12	56958080	57024762	-	2	2	((Omy07,Ssa22),(Omy17,Ssa12))	((Omy07,(Omy17,Ssa12)),Ssa22)	((Omy07,Ssa22),(Omy17,Ssa12))	AORe	NA
Ens106s03055.61	A	Omyk	ENSOMYG00000059623	Omy07	68230041	68260677	+	2	2	((Omy07,Ssa22),(Omy17,Ssa12))	((Omy07,(Omy17,Ssa12)),Ssa22)	((Omy07,Ssa22),(Omy17,Ssa12))	AORe	NA
Ens106s03055.61	A	Ssal	ENSSSAG00000073372	Ssa22	38685798	38697381	+	2	2	((Omy07,Ssa22),(Omy17,Ssa12))	((Omy07,(Omy17,Ssa12)),Ssa22)	((Omy07,Ssa22),(Omy17,Ssa12))	AORe	NA
Ens106s03056.36	A	Ssal	ENSSSAG00000072166	Ssa26	40326891	40339295	-	2	2	((Omy06,Ssa26),(Omy26,Ssa11))	LORe	((Omy06,Ssa26),(Omy26,Ssa11))	LORe	NA
Ens106s03056.36	B	Ssal	ENSSSAG00000045260	Ssa11	39454525	39467947	-	2	2	((Omy06,Ssa26),(Omy26,Ssa11))	LORe	((Omy06,Ssa26),(Omy26,Ssa11))	LORe	NA
Ens106s03056.36	A	Omyk	ENSOMYG00000037199	Omy06	86602656	86612190	-	2	2	((Omy06,Ssa26),(Omy26,Ssa11))	LORe	((Omy06,Ssa26),(Omy26,Ssa11))	LORe	NA
Ens106s03056.36	B	Omyk	ENSOMYG00000037047	Omy26	46796039	46805852	-	2	2	((Omy06,Ssa26),(Omy26,Ssa11))	LORe	((Omy06,Ssa26),(Omy26,Ssa11))	LORe	NA
Ens106s03056.52	B	Ssal	ENSSSAG00000062746	Ssa10	71017825	71034098	+	1	1	((Omy01,Ssa16),(Omy02,Ssa10))	NA	((Omy01,Ssa16),(Omy02,Ssa10))	AORe	FALSE
Ens106s03056.52	B	Omyk	ENSOMYG00000030785	Omy02	53852951	53865949	+	1	1	((Omy01,Ssa16),(Omy02,Ssa10))	NA	((Omy01,Ssa16),(Omy02,Ssa10))	AORe	FALSE
Ens106s03057.40	B	Ssal	ENSSSAG00000103588	Ssa16	86646101	86696754	-	2	2	((Omy07,Ssa17),(Omy18,Ssa16))	LORe	((Omy07,Ssa17),(Omy18,Ssa16))	LORe	NA
Ens106s03057.40	A	Ssal	ENSSSAG00000085478	Ssa17	34570467	34592485	-	2	2	((Omy07,Ssa17),(Omy18,Ssa16))	LORe	((Omy07,Ssa17),(Omy18,Ssa16))	LORe	NA
Ens106s03057.40	A	Omyk	ENSOMYG00000066411	Omy07	566837	575678	+	2	2	((Omy07,Ssa17),(Omy18,Ssa16))	LORe	((Omy07,Ssa17),(Omy18,Ssa16))	LORe	NA
Ens106s03057.40	B	Omyk	ENSOMYG00000062734	Omy18	6051533	6062071	+	2	2	((Omy07,Ssa17),(Omy18,Ssa16))	LORe	((Omy07,Ssa17),(Omy18,Ssa16))	LORe	NA
Ens106s03057.53	B	Omyk	ENSOMYG00000044961	Omy22	8785493	8789632	+	2	2	((Omy03,Ssa25),(Omy22,Ssa21))	AORe	((Omy03,Ssa25),(Omy22,Ssa21))	AORe	NA
Ens106s03057.53	B	Ssal	ENSSSAG00000109530	Ssa21	23363129	23374052	-	2	2	((Omy03,Ssa25),(Omy22,Ssa21))	AORe	((Omy03,Ssa25),(Omy22,Ssa21))	AORe	NA
Ens106s03057.53	A	Ssal	ENSSSAG00000067345	Ssa25	40416474	40419937	+	2	2	((Omy03,Ssa25),(Omy22,Ssa21))	AORe	((Omy03,Ssa25),(Omy22,Ssa21))	AORe	NA
Ens106s03057.53	A	Omyk	ENSOMYG00000007359	Omy03	73619959	73621936	+	2	2	((Omy03,Ssa25),(Omy22,Ssa21))	AORe	((Omy03,Ssa25),(Omy22,Ssa21))	AORe	NA
Ens106s03058.48	B	Omyk	ENSOMYG00000040659	Omy28	8429067	8469973	+	2	2	((Omy08,Ssa14),(Omy28,Ssa03))	AORe	((Omy08,Ssa14),(Omy28,Ssa03))	AORe	NA
Ens106s03058.48	B	Ssal	ENSSSAG00000065089	Ssa03	38486766	38515563	-	2	2	((Omy08,Ssa14),(Omy28,Ssa03))	AORe	((Omy08,Ssa14),(Omy28,Ssa03))	AORe	NA
Ens106s03058.48	A	Omyk	ENSOMYG00000004913	Omy08	76981887	77020016	-	2	2	((Omy08,Ssa14),(Omy28,Ssa03))	AORe	((Omy08,Ssa14),(Omy28,Ssa03))	AORe	NA
Ens106s03058.48	A	Ssal	ENSSSAG00000004664	Ssa14	37099119	37139971	-	2	2	((Omy08,Ssa14),(Omy28,Ssa03))	AORe	((Omy08,Ssa14),(Omy28,Ssa03))	AORe	NA
Ens106s03058.65	B	Ssal	ENSSSAG00000070225	Ssa21	16787078	16842767	+	2	2	((Omy03,Ssa25),(Omy22,Ssa21))	AORe	((Omy03,Ssa25),(Omy22,Ssa21))	AORe	NA
Ens106s03058.65	B	Omyk	ENSOMYG00000010612	Omy22	14794540	14841523	-	2	2	((Omy03,Ssa25),(Omy22,Ssa21))	AORe	((Omy03,Ssa25),(Omy22,Ssa21))	AORe	NA
Ens106s03058.65	A	Omyk	ENSOMYG00000021112	Omy03	49629041	49677024	+	2	2	((Omy03,Ssa25),(Omy22,Ssa21))	AORe	((Omy03,Ssa25),(Omy22,Ssa21))	AORe	NA
Ens106s03058.65	A	Ssal	ENSSSAG00000059247	Ssa25	14847641	14902554	+	2	2	((Omy03,Ssa25),(Omy22,Ssa21))	AORe	((Omy03,Ssa25),(Omy22,Ssa21))	AORe	NA
Ens106s03059.49	A	Ssal	ENSSSAG00000088284	Ssa06	84792987	84902536	+	2	2	((Omy04,Ssa06),(Omy08,Ssa15))	AORe	((Omy04,Ssa06),(Omy08,Ssa15))	AORe	NA
Ens106s03059.49	A	Omyk	ENSOMYG00000011994	Omy04	37284358	37396314	+	2	2	((Omy04,Ssa06),(Omy08,Ssa15))	AORe	((Omy04,Ssa06),(Omy08,Ssa15))	AORe	NA
Ens106s03059.49	B	Ssal	ENSSSAG00000045488	Ssa15	24817100	24906217	-	2	2	((Omy04,Ssa06),(Omy08,Ssa15))	AORe	((Omy04,Ssa06),(Omy08,Ssa15))	AORe	NA
Ens106s03059.49	B	Omyk	ENSOMYG00000001879	Omy08	8761013	8862223	-	2	2	((Omy04,Ssa06),(Omy08,Ssa15))	AORe	((Omy04,Ssa06),(Omy08,Ssa15))	AORe	NA
Ens106s03059.65	A	Omyk	ENSOMYG00000035845	Omy19	31735649	31789830	-	2	2	((Omy19,Ssa01),(Omy25,Ssa09))	AORe	((Omy19,Ssa01),(Omy25,Ssa09))	AORe	NA
Ens106s03059.65	A	Ssal	ENSSSAG00000093051	Ssa01	39288045	39343656	+	2	2	((Omy19,Ssa01),(Omy25,Ssa09))	AORe	((Omy19,Ssa01),(Omy25,Ssa09))	AORe	NA
Ens106s03059.65	B	Ssal	ENSSSAG00000117958	Ssa09	33936500	34025248	+	2	2	((Omy19,Ssa01),(Omy25,Ssa09))	AORe	((Omy19,Ssa01),(Omy25,Ssa09))	AORe	NA
Ens106s03059.65	B	Omyk	ENSOMYG00000077281	Omy25	31808400	31908796	+	2	2	((Omy19,Ssa01),(Omy25,Ssa09))	AORe	((Omy19,Ssa01),(Omy25,Ssa09))	AORe	NA
Ens106s03059.78	NA	Omyk	ENSOMYG00000021336	Omy25	31808400	31886078	+	0	1	NA	NA	((Omy19,Ssa01),(Omy25,Ssa09))	AORe	NA
Ens106s03060.45	B	Ssal	ENSSSAG00000067903	Ssa06	35549555	35586739	-	2	2	((Omy12,Ssa03),(Omy13,Ssa06))	LORe	((Omy12,Ssa03),(Omy13,Ssa06))	AORe	NA
Ens106s03060.45	A	Ssal	ENSSSAG00000001766	Ssa03	66267906	66286242	+	2	2	((Omy12,Ssa03),(Omy13,Ssa06))	LORe	((Omy12,Ssa03),(Omy13,Ssa06))	AORe	NA
Ens106s03060.45	B	Omyk	ENSOMYG00000008610	Omy13	42594116	42609720	+	2	2	((Omy12,Ssa03),(Omy13,Ssa06))	LORe	((Omy12,Ssa03),(Omy13,Ssa06))	AORe	NA
Ens106s03060.45	A	Omyk	ENSOMYG00000034477	Omy12	75681803	75697537	+	2	2	((Omy12,Ssa03),(Omy13,Ssa06))	LORe	((Omy12,Ssa03),(Omy13,Ssa06))	AORe	NA
Ens106s03060.61	A	Ssal	ENSSSAG00000010339	Ssa28	14124394	14156350	+	2	2	((Omy20,Ssa28),(Omy23,Ssa01))	AORe	((Omy20,Ssa28),(Omy23,Ssa01))	AORe	NA
Ens106s03060.61	A	Omyk	ENSOMYG00000015952	Omy20	21656626	21684433	+	2	2	((Omy20,Ssa28),(Omy23,Ssa01))	AORe	((Omy20,Ssa28),(Omy23,Ssa01))	AORe	NA
Ens106s03060.61	B	Ssal	ENSSSAG00000002491	Ssa01	88392656	88416724	+	2	2	((Omy20,Ssa28),(Omy23,Ssa01))	AORe	((Omy20,Ssa28),(Omy23,Ssa01))	AORe	NA
Ens106s03060.61	B	Omyk	ENSOMYG00000045501	Omy23	47126603	47151652	+	2	2	((Omy20,Ssa28),(Omy23,Ssa01))	AORe	((Omy20,Ssa28),(Omy23,Ssa01))	AORe	NA
Ens106s03061.42	A	Ssal	ENSSSAG00000003718	Ssa03	94212964	94238012	+	2	2	((Omy12,Ssa03),(Omy13,Ssa06))	LORe	((Omy12,Ssa03),(Omy13,Ssa06))	LORe	NA
Ens106s03061.42	B	Ssal	ENSSSAG00000004054	Ssa06	4542204	4554840	+	2	2	((Omy12,Ssa03),(Omy13,Ssa06))	LORe	((Omy12,Ssa03),(Omy13,Ssa06))	LORe	NA
Ens106s03061.42	A	Omyk	ENSOMYG00000052084	Omy12	97982370	98001680	-	2	2	((Omy12,Ssa03),(Omy13,Ssa06))	LORe	((Omy12,Ssa03),(Omy13,Ssa06))	LORe	NA
Ens106s03061.42	B	Omyk	ENSOMYG00000016897	Omy13	70044258	70062363	+	2	2	((Omy12,Ssa03),(Omy13,Ssa06))	LORe	((Omy12,Ssa03),(Omy13,Ssa06))	LORe	NA
Ens106s03061.55	A	Omyk	ENSOMYG00000035337	Omy20	23898047	23904649	+	2	2	((Omy20,Ssa28),(Omy23,Ssa01))	AORe	((Omy20,Ssa28),(Omy23,Ssa01))	AORe	NA
Ens106s03061.55	A	Ssal	ENSSSAG00000117050	Ssa28	16474307	16489857	+	2	2	((Omy20,Ssa28),(Omy23,Ssa01))	AORe	((Omy20,Ssa28),(Omy23,Ssa01))	AORe	NA
Ens106s03061.55	B	Ssal	ENSSSAG00000042751	Ssa01	91364088	91374814	+	2	2	((Omy20,Ssa28),(Omy23,Ssa01))	AORe	((Omy20,Ssa28),(Omy23,Ssa01))	AORe	NA
Ens106s03061.55	B	Omyk	ENSOMYG00000025149	Omy23	50070112	50077690	+	2	2	((Omy20,Ssa28),(Omy23,Ssa01))	AORe	((Omy20,Ssa28),(Omy23,Ssa01))	AORe	NA
Ens106s03062.46	B	Ssal	ENSSSAG00000006388	Ssa12	21590727	21654048	+	2	2	((Omy13,Ssa02),(Omy17,Ssa12))	(((Omy13,Omy17),Ssa12),Ssa02)	((Omy13,Ssa02),(Omy17,Ssa12))	cryptic	NA
Ens106s03062.46	B	Omyk	ENSOMYG00000074666	Omy17	19249173	19316140	+	2	2	((Omy13,Ssa02),(Omy17,Ssa12))	(((Omy13,Omy17),Ssa12),Ssa02)	((Omy13,Ssa02),(Omy17,Ssa12))	cryptic	NA
Ens106s03062.46	A	Omyk	ENSOMYG00000036833	Omy13	11618193	11693673	+	2	2	((Omy13,Ssa02),(Omy17,Ssa12))	(((Omy13,Omy17),Ssa12),Ssa02)	((Omy13,Ssa02),(Omy17,Ssa12))	cryptic	NA
Ens106s03062.46	A	Ssal	ENSSSAG00000040665	Ssa02	65561113	65644216	-	2	2	((Omy13,Ssa02),(Omy17,Ssa12))	(((Omy13,Omy17),Ssa12),Ssa02)	((Omy13,Ssa02),(Omy17,Ssa12))	cryptic	NA
Ens106s03062.60	B	Ssal	ENSSSAG00000044384	Ssa06	18735346	18816085	+	2	2	((Omy12,Ssa03),(Omy13,Ssa06))	LORe	((Omy12,Ssa03),(Omy13,Ssa06))	LORe	NA
Ens106s03062.60	A	Ssal	ENSSSAG00000099450	Ssa03	83147845	83309035	-	2	2	((Omy12,Ssa03),(Omy13,Ssa06))	LORe	((Omy12,Ssa03),(Omy13,Ssa06))	LORe	NA
Ens106s03062.60	A	Omyk	ENSOMYG00000076525	Omy12	88719182	88814621	-	2	2	((Omy12,Ssa03),(Omy13,Ssa06))	LORe	((Omy12,Ssa03),(Omy13,Ssa06))	LORe	NA
Ens106s03062.60	B	Omyk	ENSOMYG00000006887	Omy13	59289252	59380114	-	2	2	((Omy12,Ssa03),(Omy13,Ssa06))	LORe	((Omy12,Ssa03),(Omy13,Ssa06))	LORe	NA
Ens106s03064.44	B	Omyk	ENSOMYG00000000994	Omy02	87946134	87965932	+	2	2	((Omy01,Ssa16),(Omy02,Ssa10))	AORe	((Omy01,Ssa16),(Omy02,Ssa10))	AORe	NA
Ens106s03064.44	B	Ssal	ENSSSAG00000004932	Ssa10	109220138	109241068	+	2	2	((Omy01,Ssa16),(Omy02,Ssa10))	AORe	((Omy01,Ssa16),(Omy02,Ssa10))	AORe	NA
Ens106s03064.44	A	Ssal	ENSSSAG00000039650	Ssa16	11765901	11789611	-	2	2	((Omy01,Ssa16),(Omy02,Ssa10))	AORe	((Omy01,Ssa16),(Omy02,Ssa10))	AORe	NA
Ens106s03064.44	A	Omyk	ENSOMYG00000000386	Omy01	46142013	46158673	+	2	2	((Omy01,Ssa16),(Omy02,Ssa10))	AORe	((Omy01,Ssa16),(Omy02,Ssa10))	AORe	NA
Ens106s03064.61	B	Ssal	ENSSSAG00000099229	Ssa11	38223903	38243407	+	2	2	((Omy06,Ssa26),(Omy26,Ssa11))	(((Omy06,Ssa26),Omy26),Ssa11)	((Omy06,Ssa26),(Omy26,Ssa11))	LORe	NA
Ens106s03064.61	A	Omyk	ENSOMYG00000050310	Omy06	85697467	85718484	+	2	2	((Omy06,Ssa26),(Omy26,Ssa11))	(((Omy06,Ssa26),Omy26),Ssa11)	((Omy06,Ssa26),(Omy26,Ssa11))	LORe	NA
Ens106s03064.61	A	Ssal	ENSSSAG00000023980	Ssa26	38929405	38949665	+	2	2	((Omy06,Ssa26),(Omy26,Ssa11))	(((Omy06,Ssa26),Omy26),Ssa11)	((Omy06,Ssa26),(Omy26,Ssa11))	LORe	NA
Ens106s03064.61	B	Omyk	ENSOMYG00000034551	Omy26	45862747	45883814	+	2	2	((Omy06,Ssa26),(Omy26,Ssa11))	(((Omy06,Ssa26),Omy26),Ssa11)	((Omy06,Ssa26),(Omy26,Ssa11))	LORe	NA
Ens106s03065.40	A	Ssal	ENSSSAG00000077092	Ssa24	19451961	19671560	+	2	2	((Omy06,Ssa24),(Omy11,Ssa20))	AORe	((Omy06,Ssa24),(Omy11,Ssa20))	AORe	NA
Ens106s03065.40	A	Omyk	ENSOMYG00000046994	Omy06	28356225	28362991	-	2	2	((Omy06,Ssa24),(Omy11,Ssa20))	AORe	((Omy06,Ssa24),(Omy11,Ssa20))	AORe	NA
Ens106s03065.40	B	Omyk	ENSOMYG00000010317	Omy11	57034718	57039091	-	2	2	((Omy06,Ssa24),(Omy11,Ssa20))	AORe	((Omy06,Ssa24),(Omy11,Ssa20))	AORe	NA
Ens106s03065.40	B	Ssal	ENSSSAG00000073198	Ssa20	25820009	25825519	-	2	2	((Omy06,Ssa24),(Omy11,Ssa20))	AORe	((Omy06,Ssa24),(Omy11,Ssa20))	AORe	NA
Ens106s03065.57	NA	Omyk	ENSOMYG00000048446	OmyJAAXML020000588.1	298669	314223	-	1	2	NA	NA	NA	NA	NA
Ens106s03065.57	NA	Omyk	ENSOMYG00000053768	Omy23	2975760	2990475	+	1	2	NA	NA	NA	NA	NA
Ens106s03065.57	NA	Ssal	ENSSSAG00000091640	Ssa18	49212828	49268716	+	1	2	NA	NA	((Omy09,Ssa18),(Omy21,Ssa07))	AORe	NA
Ens106s03066.49	B	Omyk	ENSOMYG00000011190	Omy17	21274869	21286246	-	2	2	((Omy13,Ssa02),(Omy17,Ssa12))	LORe	((Omy13,Ssa02),(Omy17,Ssa12))	cryptic	NA
Ens106s03066.49	A	Omyk	ENSOMYG00000017442	Omy13	13600165	13613653	-	2	2	((Omy13,Ssa02),(Omy17,Ssa12))	LORe	((Omy13,Ssa02),(Omy17,Ssa12))	cryptic	NA
Ens106s03066.49	B	Ssal	ENSSSAG00000006980	Ssa12	23634706	23645425	-	2	2	((Omy13,Ssa02),(Omy17,Ssa12))	LORe	((Omy13,Ssa02),(Omy17,Ssa12))	cryptic	NA
Ens106s03066.49	A	Ssal	ENSSSAG00000009041	Ssa02	63635002	63648666	+	2	2	((Omy13,Ssa02),(Omy17,Ssa12))	LORe	((Omy13,Ssa02),(Omy17,Ssa12))	cryptic	NA
Ens106s03066.64	NA	Ssal	ENSSSAG00000046174	Ssa06	33757221	33767733	+	2	3	NA	NA	((Omy12,Ssa03),(Omy13,Ssa06))	AORe	NA
Ens106s03066.64	NA	Omyk	ENSOMYG00000024083	Omy12	77273433	77278864	-	2	3	NA	NA	((Omy12,Ssa03),(Omy13,Ssa06))	AORe	NA
Ens106s03066.64	NA	Ssal	ENSSSAG00000086347	Ssa03	67941056	67945986	-	2	3	NA	NA	((Omy12,Ssa03),(Omy13,Ssa06))	AORe	NA
Ens106s03066.64	NA	Omyk	ENSOMYG00000004075	Omy13	44469881	44475174	-	2	3	NA	NA	((Omy12,Ssa03),(Omy13,Ssa06))	AORe	NA
Ens106s03066.64	NA	Omyk	ENSOMYG00000004115	Omy13	44478696	44488350	-	2	3	NA	NA	((Omy12,Ssa03),(Omy13,Ssa06))	AORe	NA
Ens106s03067.38	A	Ssal	ENSSSAG00000068156	Ssa16	10465605	10506760	+	2	2	((Omy01,Ssa16),(Omy02,Ssa10))	AORe	((Omy01,Ssa16),(Omy02,Ssa10))	AORe	NA
Ens106s03067.38	A	Omyk	ENSOMYG00000014603	Omy01	47635248	47657984	-	2	2	((Omy01,Ssa16),(Omy02,Ssa10))	AORe	((Omy01,Ssa16),(Omy02,Ssa10))	AORe	NA
Ens106s03067.38	B	Ssal	ENSSSAG00000082477	Ssa10	110671908	110692233	-	2	2	((Omy01,Ssa16),(Omy02,Ssa10))	AORe	((Omy01,Ssa16),(Omy02,Ssa10))	AORe	NA
Ens106s03067.38	B	Omyk	ENSOMYG00000007192	Omy02	89081398	89099738	-	2	2	((Omy01,Ssa16),(Omy02,Ssa10))	AORe	((Omy01,Ssa16),(Omy02,Ssa10))	AORe	NA
Ens106s03067.55	B	Ssal	ENSSSAG00000089616	Ssa11	30474683	30556702	-	2	2	((Omy06,Ssa26),(Omy26,Ssa11))	LORe	((Omy06,Ssa26),(Omy26,Ssa11))	LORe	NA
Ens106s03067.55	A	Ssal	ENSSSAG00000091533	Ssa26	30667796	30745578	-	2	2	((Omy06,Ssa26),(Omy26,Ssa11))	LORe	((Omy06,Ssa26),(Omy26,Ssa11))	LORe	NA
Ens106s03067.55	A	Omyk	ENSOMYG00000045823	Omy06	78136194	78219223	-	2	2	((Omy06,Ssa26),(Omy26,Ssa11))	LORe	((Omy06,Ssa26),(Omy26,Ssa11))	LORe	NA
Ens106s03067.55	B	Omyk	ENSOMYG00000026145	Omy26	38411483	38503998	-	2	2	((Omy06,Ssa26),(Omy26,Ssa11))	LORe	((Omy06,Ssa26),(Omy26,Ssa11))	LORe	NA
Ens106s03068.40	A	Omyk	ENSOMYG00000071475	Omy15	66219563	66303624	+	2	2	((Omy15,Ssa17),(Omy21,Ssa07))	LORe	((Omy15,Ssa17),(Omy21,Ssa07))	LORe	NA
Ens106s03068.40	B	Omyk	ENSOMYG00000056513	Omy21	1688095	1769606	+	2	2	((Omy15,Ssa17),(Omy21,Ssa07))	LORe	((Omy15,Ssa17),(Omy21,Ssa07))	LORe	NA
Ens106s03068.40	B	Ssal	ENSSSAG00000117541	Ssa07	63121318	63209486	-	2	2	((Omy15,Ssa17),(Omy21,Ssa07))	LORe	((Omy15,Ssa17),(Omy21,Ssa07))	LORe	NA
Ens106s03068.40	A	Ssal	ENSSSAG00000100387	Ssa17	81710583	81797156	-	2	2	((Omy15,Ssa17),(Omy21,Ssa07))	LORe	((Omy15,Ssa17),(Omy21,Ssa07))	LORe	NA
Ens106s03068.54	A	Ssal	ENSSSAG00000005807	Ssa10	79402511	79425821	-	2	2	((Omy02,Ssa10),(Omy30,Ssa23))	AORe	((Omy02,Ssa10),(Omy30,Ssa23))	AORe	NA
Ens106s03068.54	A	Omyk	ENSOMYG00000019982	Omy02	61437088	61482747	-	2	2	((Omy02,Ssa10),(Omy30,Ssa23))	AORe	((Omy02,Ssa10),(Omy30,Ssa23))	AORe	NA
Ens106s03068.54	B	Ssal	ENSSSAG00000066713	Ssa23	36063425	36076218	+	2	2	((Omy02,Ssa10),(Omy30,Ssa23))	AORe	((Omy02,Ssa10),(Omy30,Ssa23))	AORe	NA
Ens106s03068.54	B	Omyk	ENSOMYG00000045607	Omy30	13984225	13990640	-	2	2	((Omy02,Ssa10),(Omy30,Ssa23))	AORe	((Omy02,Ssa10),(Omy30,Ssa23))	AORe	NA
Ens106s03069.46	B	Ssal	ENSSSAG00000063286	Ssa20	29100640	29110661	-	2	2	((Omy06,Ssa24),(Omy11,Ssa20))	AORe	((Omy06,Ssa24),(Omy11,Ssa20))	AORe	NA
Ens106s03069.46	B	Omyk	ENSOMYG00000004995	Omy11	60393476	60535993	-	2	2	((Omy06,Ssa24),(Omy11,Ssa20))	AORe	((Omy06,Ssa24),(Omy11,Ssa20))	AORe	NA
Ens106s03069.46	A	Ssal	ENSSSAG00000076186	Ssa24	15982137	16039039	+	2	2	((Omy06,Ssa24),(Omy11,Ssa20))	AORe	((Omy06,Ssa24),(Omy11,Ssa20))	AORe	NA
Ens106s03069.46	A	Omyk	ENSOMYG00000013275	Omy06	31549911	31571058	-	2	2	((Omy06,Ssa24),(Omy11,Ssa20))	AORe	((Omy06,Ssa24),(Omy11,Ssa20))	AORe	NA
Ens106s03069.60	A	Ssal	ENSSSAG00000099714	Ssa01	133998856	134017936	+	2	2	((Omy05,Ssa01),(Omy12,Ssa13))	AORe	((Omy05,Ssa01),(Omy12,Ssa13))	AORe	NA
Ens106s03069.60	A	Omyk	ENSOMYG00000030480	Omy05	37216426	37235349	-	2	2	((Omy05,Ssa01),(Omy12,Ssa13))	AORe	((Omy05,Ssa01),(Omy12,Ssa13))	AORe	NA
Ens106s03069.60	B	Omyk	ENSOMYG00000034679	Omy12	21698295	21722099	+	2	2	((Omy05,Ssa01),(Omy12,Ssa13))	AORe	((Omy05,Ssa01),(Omy12,Ssa13))	AORe	NA
Ens106s03069.60	B	Ssal	ENSSSAG00000079738	Ssa13	91264738	91290102	-	2	2	((Omy05,Ssa01),(Omy12,Ssa13))	AORe	((Omy05,Ssa01),(Omy12,Ssa13))	AORe	NA
Ens106s03070.44	B	Ssal	ENSSSAG00000093823	Ssa12	84038152	84057405	+	2	2	((Omy07,Ssa22),(Omy17,Ssa12))	AORe	((Omy07,Ssa22),(Omy17,Ssa12))	AORe	NA
Ens106s03070.44	B	Omyk	ENSOMYG00000012459	Omy17	79202231	79215714	+	2	2	((Omy07,Ssa22),(Omy17,Ssa12))	AORe	((Omy07,Ssa22),(Omy17,Ssa12))	AORe	NA
Ens106s03070.44	A	Ssal	ENSSSAG00000122029	Ssa22	12305153	12323129	-	2	2	((Omy07,Ssa22),(Omy17,Ssa12))	AORe	((Omy07,Ssa22),(Omy17,Ssa12))	AORe	NA
Ens106s03070.44	A	Omyk	ENSOMYG00000012833	Omy07	43647994	43650098	-	2	2	((Omy07,Ssa22),(Omy17,Ssa12))	AORe	((Omy07,Ssa22),(Omy17,Ssa12))	AORe	NA
Ens106s03070.60	A	Ssal	ENSSSAG00000094335	Ssa15	73187902	73193773	-	2	1	((Omy09,Ssa15),(Omy16,Ssa13))	NA	((Omy09,Ssa15),(Omy16,Ssa13))	AORe	NA
Ens106s03070.60	A	Omyk	ENSOMYG00000002301	Omy09	45794456	45804227	-	2	1	((Omy09,Ssa15),(Omy16,Ssa13))	NA	((Omy09,Ssa15),(Omy16,Ssa13))	AORe	NA
Ens106s03070.60	B	Ssal	ENSSSAG00000100062	Ssa13	51419627	51425736	+	2	1	((Omy09,Ssa15),(Omy16,Ssa13))	NA	((Omy10,Ssa04),(Omy12,Ssa13))	AORe	NA
Ens106s03071.40	B	Ssal	ENSSSAG00000071780	Ssa10	83246705	83305387	+	2	2	((Omy01,Ssa16),(Omy02,Ssa10))	AORe	((Omy01,Ssa16),(Omy02,Ssa10))	AORe	NA
Ens106s03071.40	B	Omyk	ENSOMYG00000039765	Omy02	65594542	65644905	+	2	2	((Omy01,Ssa16),(Omy02,Ssa10))	AORe	((Omy01,Ssa16),(Omy02,Ssa10))	AORe	NA
Ens106s03071.40	A	Ssal	ENSSSAG00000054563	Ssa16	35773024	35801469	-	2	2	((Omy01,Ssa16),(Omy02,Ssa10))	AORe	((Omy01,Ssa16),(Omy02,Ssa10))	AORe	NA
Ens106s03071.40	A	Omyk	ENSOMYG00000021582	Omy01	23874031	23901733	+	2	2	((Omy01,Ssa16),(Omy02,Ssa10))	AORe	((Omy01,Ssa16),(Omy02,Ssa10))	AORe	NA
Ens106s03071.59	B	Ssal	ENSSSAG00000115358	Ssa11	48092603	48206266	+	1	2	((Omy06,Ssa26),(Omy26,Ssa11))	NA	((Omy06,Ssa26),(Omy26,Ssa11))	LORe	NA
Ens106s03071.59	A	Omyk	ENSOMYG00000062215	Omy06	93452621	93480393	+	1	2	((Omy06,Ssa26),(Omy26,Ssa11))	NA	((Omy06,Ssa26),(Omy26,Ssa11))	LORe	NA
Ens106s03071.59	B	Omyk	ENSOMYG00000059180	Omy26	7766531	7793602	+	1	2	((Omy06,Ssa26),(Omy26,Ssa11))	NA	((Omy06,Ssa26),(Omy26,Ssa11))	LORe	NA
Ens106s03072.41	B	Omyk	ENSOMYG00000034434	Omy26	45825366	45830968	-	0	2	((Omy06,Ssa26),(Omy26,Ssa11))	NA	((Omy06,Ssa26),(Omy26,Ssa11))	LORe	NA
Ens106s03072.41	A	Omyk	ENSOMYG00000047957	Omy06	85664242	85668788	-	0	2	((Omy06,Ssa26),(Omy26,Ssa11))	NA	((Omy06,Ssa26),(Omy26,Ssa11))	LORe	NA
Ens106s03072.55	B	Omyk	ENSOMYG00000046212	Omy30	45009471	45017839	-	1	2	((Omy12,Ssa03),(Omy30,Ssa23))	NA	((Omy12,Ssa03),(Omy30,Ssa23))	AORe	NA
Ens106s03072.55	B	Ssal	ENSSSAG00000072333	Ssa23	2158809	2165316	+	1	2	((Omy12,Ssa03),(Omy30,Ssa23))	NA	((Omy12,Ssa03),(Omy30,Ssa23))	AORe	NA
Ens106s03072.55	A	Omyk	ENSOMYG00000016315	Omy12	60501532	60509573	+	1	2	((Omy12,Ssa03),(Omy30,Ssa23))	NA	((Omy12,Ssa03),(Omy30,Ssa23))	AORe	NA
Ens106s03073.43	B	Ssal	ENSSSAG00000012040	Ssa29	2626533	2652008	+	2	1	((Omy11,Ssa19),(Omy15,Ssa29))	NA	((Omy11,Ssa19),(Omy15,Ssa29))	AORe	NA
Ens106s03073.43	A	Ssal	ENSSSAG00000078883	Ssa19	16676633	16681590	-	2	1	((Omy11,Ssa19),(Omy15,Ssa29))	NA	((Omy11,Ssa19),(Omy15,Ssa29))	AORe	NA
Ens106s03073.43	A	Omyk	ENSOMYG00000034403	Omy11	25330487	25335753	-	2	1	((Omy11,Ssa19),(Omy15,Ssa29))	NA	((Omy11,Ssa19),(Omy15,Ssa29))	AORe	NA
Ens106s03073.57	A	Ssal	ENSSSAG00000057737	Ssa14	19384895	19389541	+	2	2	((Omy08,Ssa14),(Omy28,Ssa03))	AORe	((Omy08,Ssa14),(Omy28,Ssa03))	AORe	NA
Ens106s03073.57	A	Omyk	ENSOMYG00000012549	Omy08	60071839	60075995	+	2	2	((Omy08,Ssa14),(Omy28,Ssa03))	AORe	((Omy08,Ssa14),(Omy28,Ssa03))	AORe	NA
Ens106s03073.57	B	Ssal	ENSSSAG00000066513	Ssa03	21644070	21649953	+	2	2	((Omy08,Ssa14),(Omy28,Ssa03))	AORe	((Omy08,Ssa14),(Omy28,Ssa03))	AORe	NA
Ens106s03073.57	B	Omyk	ENSOMYG00000046251	Omy28	24338054	24342856	-	2	2	((Omy08,Ssa14),(Omy28,Ssa03))	AORe	((Omy08,Ssa14),(Omy28,Ssa03))	AORe	NA
Ens106s03075.19	B	Ssal	ENSSSAG00000059628	Ssa21	30574984	30578296	+	1	1	((Omy03,Ssa25),(Omy22,Ssa21))	NA	((Omy03,Ssa25),(Omy22,Ssa21))	AORe	FALSE
Ens106s03075.19	B	Omyk	ENSOMYG00000022472	Omy22	27549758	27552965	+	1	1	((Omy03,Ssa25),(Omy22,Ssa21))	NA	((Omy03,Ssa25),(Omy22,Ssa21))	AORe	FALSE
Ens106s03076.46	A	Ssal	ENSSSAG00000059972	Ssa05	56831256	56886502	+	2	2	((Omy02,Ssa05),(Omy03,Ssa02))	AORe	((Omy02,Ssa05),(Omy03,Ssa02))	AORe	NA
Ens106s03076.46	A	Omyk	ENSOMYG00000026408	Omy02	35038638	35082904	-	2	2	((Omy02,Ssa05),(Omy03,Ssa02))	AORe	((Omy02,Ssa05),(Omy03,Ssa02))	AORe	NA
Ens106s03076.46	B	Ssal	ENSSSAG00000053851	Ssa02	37735941	37784352	-	2	2	((Omy02,Ssa05),(Omy03,Ssa02))	AORe	((Omy02,Ssa05),(Omy03,Ssa02))	AORe	NA
Ens106s03076.46	B	Omyk	ENSOMYG00000019132	Omy03	26476214	26520274	-	2	2	((Omy02,Ssa05),(Omy03,Ssa02))	AORe	((Omy02,Ssa05),(Omy03,Ssa02))	AORe	NA
Ens106s03076.64	B	Omyk	ENSOMYG00000075110	Omy32	8514529	8735885	-	2	2	((Omy18,Ssa27),(Omy32,Ssa14))	(((Omy18,Ssa14),Ssa27),Omy32)	((Omy18,Ssa27),(Omy32,Ssa14))	AORe	NA
Ens106s03076.64	A	Ssal	ENSSSAG00000055329	Ssa27	37878472	38079296	+	2	2	((Omy18,Ssa27),(Omy32,Ssa14))	(((Omy18,Ssa14),Ssa27),Omy32)	((Omy18,Ssa27),(Omy32,Ssa14))	AORe	NA
Ens106s03076.64	B	Ssal	ENSSSAG00000044684	Ssa14	93472504	93653922	+	2	2	((Omy18,Ssa27),(Omy32,Ssa14))	(((Omy18,Ssa14),Ssa27),Omy32)	((Omy18,Ssa27),(Omy32,Ssa14))	AORe	NA
Ens106s03076.64	A	Omyk	ENSOMYG00000004231	Omy18	66429796	66681337	+	2	2	((Omy18,Ssa27),(Omy32,Ssa14))	(((Omy18,Ssa14),Ssa27),Omy32)	((Omy18,Ssa27),(Omy32,Ssa14))	AORe	NA
Ens106s03077.44	A	Ssal	ENSSSAG00000075859	Ssa06	56083201	56193136	-	2	2	((Omy04,Ssa06),(Omy08,Ssa15))	AORe	((Omy04,Ssa06),(Omy08,Ssa15))	AORe	NA
Ens106s03077.44	A	Omyk	ENSOMYG00000010596	Omy04	10887490	10996264	-	2	2	((Omy04,Ssa06),(Omy08,Ssa15))	AORe	((Omy04,Ssa06),(Omy08,Ssa15))	AORe	NA
Ens106s03077.44	B	Ssal	ENSSSAG00000067980	Ssa15	31270753	31358518	-	2	2	((Omy04,Ssa06),(Omy08,Ssa15))	AORe	((Omy04,Ssa06),(Omy08,Ssa15))	AORe	NA
Ens106s03077.44	B	Omyk	ENSOMYG00000043253	Omy08	14757232	14850434	-	2	2	((Omy04,Ssa06),(Omy08,Ssa15))	AORe	((Omy04,Ssa06),(Omy08,Ssa15))	AORe	NA
Ens106s03077.58	B	Ssal	ENSSSAG00000015542	Ssa09	15562012	15792810	-	2	2	((Omy19,Ssa01),(Omy25,Ssa09))	AORe	((Omy19,Ssa01),(Omy25,Ssa09))	AORe	NA
Ens106s03077.58	B	Omyk	ENSOMYG00000038082	Omy25	14658554	14717430	-	2	2	((Omy19,Ssa01),(Omy25,Ssa09))	AORe	((Omy19,Ssa01),(Omy25,Ssa09))	AORe	NA
Ens106s03077.58	A	Ssal	ENSSSAG00000072642	Ssa01	21371589	21676583	-	2	2	((Omy19,Ssa01),(Omy25,Ssa09))	AORe	((Omy19,Ssa01),(Omy25,Ssa09))	AORe	NA
Ens106s03077.58	A	Omyk	ENSOMYG00000035639	Omy19	48251208	48581413	+	2	2	((Omy19,Ssa01),(Omy25,Ssa09))	AORe	((Omy19,Ssa01),(Omy25,Ssa09))	AORe	NA
Ens106s03078.31	NA	Omyk	ENSOMYG00000060883	Omy13	54911747	54924356	+	2	2	NA	NA	((Omy12,Ssa03),(Omy13,Ssa06))	LORe	NA
Ens106s03078.31	NA	Ssal	ENSSSAG00000041810	Ssa06	22831527	22851866	-	2	2	NA	NA	((Omy12,Ssa03),(Omy13,Ssa06))	LORe	NA
Ens106s03078.31	NA	Ssal	ENSSSAG00000000724	Ssa03	78941988	78958735	+	2	2	NA	NA	((Omy12,Ssa03),(Omy13,Ssa06))	LORe	NA
Ens106s03078.31	NA	Omyk	ENSOMYG00000055515	OmyJAAXML020000486.1	401989	414228	-	2	2	NA	NA	NA	NA	NA
Ens106s03078.47	B	Omyk	ENSOMYG00000012462	Omy20	8526520	8531804	-	1	1	((Omy16,Ssa19),(Omy20,Ssa28))	NA	((Omy16,Ssa19),(Omy20,Ssa28))	AORe	FALSE
Ens106s03078.47	B	Ssal	ENSSSAG00000063996	Ssa28	11445888	11451446	+	1	1	((Omy16,Ssa19),(Omy20,Ssa28))	NA	((Omy16,Ssa19),(Omy20,Ssa28))	AORe	FALSE
Ens106s03079.45	B	Ssal	ENSSSAG00000073155	Ssa09	62755620	63224527	+	2	2	((Omy14,Ssa05),(Omy31,Ssa09))	AORe	((Omy14,Ssa05),(Omy31,Ssa09))	AORe	NA
Ens106s03079.45	B	Omyk	ENSOMYG00000045077	Omy31	36530590	36532434	-	2	2	((Omy14,Ssa05),(Omy31,Ssa09))	AORe	((Omy14,Ssa05),(Omy31,Ssa09))	AORe	NA
Ens106s03079.45	A	Omyk	ENSOMYG00000011269	Omy14	16353590	16478109	-	2	2	((Omy14,Ssa05),(Omy31,Ssa09))	AORe	((Omy14,Ssa05),(Omy31,Ssa09))	AORe	NA
Ens106s03079.45	A	Ssal	ENSSSAG00000082752	Ssa05	29047924	29357764	+	2	2	((Omy14,Ssa05),(Omy31,Ssa09))	AORe	((Omy14,Ssa05),(Omy31,Ssa09))	AORe	NA
Ens106s03079.59	B	Ssal	ENSSSAG00000093404	Ssa09	25590316	25623383	-	2	2	((Omy19,Ssa01),(Omy25,Ssa09))	AORe	((Omy19,Ssa01),(Omy25,Ssa09))	AORe	NA
Ens106s03079.59	B	Omyk	ENSOMYG00000032911	Omy25	23919973	23921808	-	2	2	((Omy19,Ssa01),(Omy25,Ssa09))	AORe	((Omy19,Ssa01),(Omy25,Ssa09))	AORe	NA
Ens106s03079.59	A	Ssal	ENSSSAG00000100266	Ssa01	31658015	31693384	-	2	2	((Omy19,Ssa01),(Omy25,Ssa09))	AORe	((Omy19,Ssa01),(Omy25,Ssa09))	AORe	NA
Ens106s03079.59	A	Omyk	ENSOMYG00000022495	Omy19	39053621	39055456	+	2	2	((Omy19,Ssa01),(Omy25,Ssa09))	AORe	((Omy19,Ssa01),(Omy25,Ssa09))	AORe	NA
Ens106s03080.45	B	Ssal	ENSSSAG00000122198	Ssa10	17188043	17202653	+	2	2	((Omy01,Ssa16),(Omy05,Ssa10))	AORe	((Omy01,Ssa16),(Omy05,Ssa10))	AORe	NA
Ens106s03080.45	B	Omyk	ENSOMYG00000001098	Omy05	58620773	58645216	+	2	2	((Omy01,Ssa16),(Omy05,Ssa10))	AORe	((Omy01,Ssa16),(Omy05,Ssa10))	AORe	NA
Ens106s03080.45	A	Ssal	ENSSSAG00000064921	Ssa16	42708064	42720374	-	2	2	((Omy01,Ssa16),(Omy05,Ssa10))	AORe	((Omy01,Ssa16),(Omy05,Ssa10))	AORe	NA
Ens106s03080.45	A	Omyk	ENSOMYG00000004474	Omy01	17354369	17356096	+	2	2	((Omy01,Ssa16),(Omy05,Ssa10))	AORe	((Omy01,Ssa16),(Omy05,Ssa10))	AORe	NA
Ens106s03080.60	A	Ssal	ENSSSAG00000073324	Ssa14	12934735	12945742	-	2	2	((Omy08,Ssa14),(Omy28,Ssa03))	AORe	((Omy08,Ssa14),(Omy28,Ssa03))	AORe	NA
Ens106s03080.60	A	Omyk	ENSOMYG00000013223	Omy08	54026811	54039094	-	2	2	((Omy08,Ssa14),(Omy28,Ssa03))	AORe	((Omy08,Ssa14),(Omy28,Ssa03))	AORe	NA
Ens106s03080.60	B	Ssal	ENSSSAG00000076841	Ssa03	15077285	15085474	-	2	2	((Omy08,Ssa14),(Omy28,Ssa03))	AORe	((Omy08,Ssa14),(Omy28,Ssa03))	AORe	NA
Ens106s03080.60	B	Omyk	ENSOMYG00000037608	Omy28	30347656	30352353	+	2	2	((Omy08,Ssa14),(Omy28,Ssa03))	AORe	((Omy08,Ssa14),(Omy28,Ssa03))	AORe	NA
Ens106s03081.41	A	Ssal	ENSSSAG00000009525	Ssa01	14051846	14054108	+	1	2	((Omy19,Ssa01),(Omy25,Ssa09))	NA	((Omy19,Ssa01),(Omy25,Ssa09))	AORe	NA
Ens106s03081.41	A	Omyk	ENSOMYG00000006075	Omy19	55004768	55006221	-	1	2	((Omy19,Ssa01),(Omy25,Ssa09))	NA	((Omy19,Ssa01),(Omy25,Ssa09))	AORe	NA
Ens106s03081.41	B	Omyk	ENSOMYG00000022497	Omy25	8253798	8259796	+	1	2	((Omy19,Ssa01),(Omy25,Ssa09))	NA	((Omy19,Ssa01),(Omy25,Ssa09))	AORe	NA
Ens106s03081.53	B	Omyk	ENSOMYG00000033601	Omy08	16424860	16426505	-	1	2	((Omy04,Ssa06),(Omy08,Ssa15))	NA	((Omy04,Ssa06),(Omy08,Ssa15))	AORe	NA
Ens106s03081.53	B	Ssal	ENSSSAG00000040847	Ssa15	33237280	33240223	-	1	2	((Omy04,Ssa06),(Omy08,Ssa15))	NA	((Omy04,Ssa06),(Omy08,Ssa15))	AORe	NA
Ens106s03081.53	A	Omyk	ENSOMYG00000001082	Omy04	12597356	12599383	-	1	2	((Omy04,Ssa06),(Omy08,Ssa15))	NA	((Omy04,Ssa06),(Omy08,Ssa15))	AORe	NA
Ens106s03082.45	A	Omyk	ENSOMYG00000045476	Omy07	18108791	18111651	+	2	2	((Omy07,Ssa17),(Omy18,Ssa16))	AORe	((Omy07,Ssa17),(Omy18,Ssa16))	AORe	NA
Ens106s03082.45	A	Ssal	ENSSSAG00000114920	Ssa17	17267244	17270488	-	2	2	((Omy07,Ssa17),(Omy18,Ssa16))	AORe	((Omy07,Ssa17),(Omy18,Ssa16))	AORe	NA
Ens106s03082.45	B	Omyk	ENSOMYG00000021533	Omy18	20887457	20890594	+	2	2	((Omy07,Ssa17),(Omy18,Ssa16))	AORe	((Omy07,Ssa17),(Omy18,Ssa16))	AORe	NA
Ens106s03082.45	B	Ssal	ENSSSAG00000112200	Ssa16	70477434	70482639	-	2	2	((Omy07,Ssa17),(Omy18,Ssa16))	AORe	((Omy07,Ssa17),(Omy18,Ssa16))	AORe	NA
Ens106s03082.61	A	Omyk	ENSOMYG00000047179	Omy03	48032187	48033054	-	1	2	((Omy03,Ssa25),(Omy22,Ssa21))	NA	((Omy03,Ssa25),(Omy22,Ssa21))	AORe	NA
Ens106s03082.61	B	Ssal	ENSSSAG00000078852	Ssa21	15034714	15036332	-	1	2	((Omy03,Ssa25),(Omy22,Ssa21))	NA	((Omy03,Ssa25),(Omy22,Ssa21))	AORe	NA
Ens106s03082.61	B	Omyk	ENSOMYG00000032453	Omy22	16535991	16536896	+	1	2	((Omy03,Ssa25),(Omy22,Ssa21))	NA	((Omy03,Ssa25),(Omy22,Ssa21))	AORe	NA
Ens106s03083.34	B	Ssal	ENSSSAG00000092134	Ssa02	23415672	23442697	+	1	1	((Omy02,Ssa05),(Omy03,Ssa02))	NA	((Omy02,Ssa05),(Omy03,Ssa02))	AORe	FALSE
Ens106s03083.34	B	Omyk	ENSOMYG00000000932	Omy03	12808582	12825019	+	1	1	((Omy02,Ssa05),(Omy03,Ssa02))	NA	((Omy02,Ssa05),(Omy03,Ssa02))	AORe	FALSE
Ens106s03083.41	A	Ssal	ENSSSAG00000066417	Ssa10	48303223	48543800	+	1	1	((Omy05,Ssa10),(Omy30,Ssa23))	NA	((Omy05,Ssa10),(Omy30,Ssa23))	AORe	FALSE
Ens106s03083.41	A	Omyk	ENSOMYG00000007823	Omy05	89970276	90192469	+	1	1	((Omy05,Ssa10),(Omy30,Ssa23))	NA	((Omy05,Ssa10),(Omy30,Ssa23))	AORe	FALSE
Ens106s03084.45	A	Ssal	ENSSSAG00000116038	Ssa24	42570262	42691984	+	2	2	((Omy06,Ssa24),(Omy11,Ssa15))	AORe	((Omy06,Ssa24),(Omy11,Ssa15))	AORe	NA
Ens106s03084.45	A	Omyk	ENSOMYG00000061375	Omy06	5320229	5454047	-	2	2	((Omy06,Ssa24),(Omy11,Ssa15))	AORe	((Omy06,Ssa24),(Omy11,Ssa15))	AORe	NA
Ens106s03084.45	B	Ssal	ENSSSAG00000053308	Ssa15	4823121	4935053	+	2	2	((Omy06,Ssa24),(Omy11,Ssa15))	AORe	((Omy06,Ssa24),(Omy11,Ssa15))	AORe	NA
Ens106s03084.45	B	Omyk	ENSOMYG00000071928	Omy11	79332293	79420657	+	2	2	((Omy06,Ssa24),(Omy11,Ssa15))	AORe	((Omy06,Ssa24),(Omy11,Ssa15))	AORe	NA
Ens106s03084.61	A	Omyk	ENSOMYG00000025184	Omy05	44918626	44927893	+	2	2	((Omy05,Ssa01),(Omy12,Ssa13))	AORe	((Omy05,Ssa01),(Omy12,Ssa13))	AORe	NA
Ens106s03084.61	A	Ssal	ENSSSAG00000050730	Ssa01	126302713	126312706	-	2	2	((Omy05,Ssa01),(Omy12,Ssa13))	AORe	((Omy05,Ssa01),(Omy12,Ssa13))	AORe	NA
Ens106s03084.61	B	Ssal	ENSSSAG00000015771	Ssa13	100352653	100367651	+	2	2	((Omy05,Ssa01),(Omy12,Ssa13))	AORe	((Omy05,Ssa01),(Omy12,Ssa13))	AORe	NA
Ens106s03084.61	B	Omyk	ENSOMYG00000019094	Omy12	13579987	13592214	-	2	2	((Omy05,Ssa01),(Omy12,Ssa13))	AORe	((Omy05,Ssa01),(Omy12,Ssa13))	AORe	NA
Ens106s03085.48	B	Omyk	ENSOMYG00000017996	Omy20	10610062	10704316	-	2	2	((Omy16,Ssa19),(Omy20,Ssa28))	AORe	((Omy16,Ssa19),(Omy20,Ssa28))	AORe	NA
Ens106s03085.48	B	Ssal	ENSSSAG00000040222	Ssa28	9029364	9130846	+	2	2	((Omy16,Ssa19),(Omy20,Ssa28))	AORe	((Omy16,Ssa19),(Omy20,Ssa28))	AORe	NA
Ens106s03085.48	A	Omyk	ENSOMYG00000023914	Omy16	11537150	11608917	-	2	2	((Omy16,Ssa19),(Omy20,Ssa28))	AORe	((Omy16,Ssa19),(Omy20,Ssa28))	AORe	NA
Ens106s03085.48	A	Ssal	ENSSSAG00000009180	Ssa19	46969730	47052558	-	2	2	((Omy16,Ssa19),(Omy20,Ssa28))	AORe	((Omy16,Ssa19),(Omy20,Ssa28))	AORe	NA
Ens106s03085.64	B	Omyk	ENSOMYG00000006866	Omy13	46828117	46883845	-	2	2	((Omy12,Ssa03),(Omy13,Ssa06))	(((Omy12,Omy13),Ssa03),Ssa06)	((Omy12,Ssa03),(Omy13,Ssa06))	LORe	NA
Ens106s03085.64	A	Omyk	ENSOMYG00000004038	Omy12	79601905	79659693	-	2	2	((Omy12,Ssa03),(Omy13,Ssa06))	(((Omy12,Omy13),Ssa03),Ssa06)	((Omy12,Ssa03),(Omy13,Ssa06))	LORe	NA
Ens106s03085.64	A	Ssal	ENSSSAG00000001558	Ssa03	70411196	70484296	-	2	2	((Omy12,Ssa03),(Omy13,Ssa06))	(((Omy12,Omy13),Ssa03),Ssa06)	((Omy12,Ssa03),(Omy13,Ssa06))	LORe	NA
Ens106s03085.64	B	Ssal	ENSSSAG00000046777	Ssa06	31345389	31414794	+	2	2	((Omy12,Ssa03),(Omy13,Ssa06))	(((Omy12,Omy13),Ssa03),Ssa06)	((Omy12,Ssa03),(Omy13,Ssa06))	LORe	NA
Ens106s03086.41	A	Ssal	ENSSSAG00000110843	Ssa03	94690671	94747415	+	2	2	((Omy12,Ssa03),(Omy13,Ssa06))	LORe	((Omy12,Ssa03),(Omy13,Ssa06))	LORe	NA
Ens106s03086.41	B	Ssal	ENSSSAG00000045285	Ssa06	5164790	5222784	+	2	2	((Omy12,Ssa03),(Omy13,Ssa06))	LORe	((Omy12,Ssa03),(Omy13,Ssa06))	LORe	NA
Ens106s03086.41	A	Omyk	ENSOMYG00000003517	Omy12	97531356	97565861	-	2	2	((Omy12,Ssa03),(Omy13,Ssa06))	LORe	((Omy12,Ssa03),(Omy13,Ssa06))	LORe	NA
Ens106s03086.41	B	Omyk	ENSOMYG00000051569	Omy13	70471139	70504703	+	2	2	((Omy12,Ssa03),(Omy13,Ssa06))	LORe	((Omy12,Ssa03),(Omy13,Ssa06))	LORe	NA
Ens106s03086.54	A	Omyk	ENSOMYG00000033992	Omy13	19396840	19409794	-	2	2	((Omy13,Ssa02),(Omy17,Ssa12))	AORe	((Omy13,Ssa02),(Omy17,Ssa12))	AORe	NA
Ens106s03086.54	A	Ssal	ENSSSAG00000076684	Ssa02	57662559	57676760	+	2	2	((Omy13,Ssa02),(Omy17,Ssa12))	AORe	((Omy13,Ssa02),(Omy17,Ssa12))	AORe	NA
Ens106s03086.54	B	Omyk	ENSOMYG00000046196	Omy17	27283812	27295912	-	2	2	((Omy13,Ssa02),(Omy17,Ssa12))	AORe	((Omy13,Ssa02),(Omy17,Ssa12))	AORe	NA
Ens106s03086.54	B	Ssal	ENSSSAG00000005828	Ssa12	29577750	29591318	-	2	2	((Omy13,Ssa02),(Omy17,Ssa12))	AORe	((Omy13,Ssa02),(Omy17,Ssa12))	AORe	NA
Ens106s03087.47	NA	Ssal	ENSSSAG00000086914	Ssa09	91428355	91558984	-	3	2	NA	NA	((Omy14,Ssa05),(Omy31,Ssa09))	AORe	NA
Ens106s03087.47	NA	Ssal	ENSSSAG00000118404	SsaCAJNNT020003891.1	32377	33473	+	3	2	NA	NA	NA	NA	NA
Ens106s03087.47	NA	Omyk	ENSOMYG00000042592	Omy31	9726724	9781756	+	3	2	NA	NA	((Omy14,Ssa05),(Omy31,Ssa09))	AORe	NA
Ens106s03087.47	NA	Ssal	ENSSSAG00000062280	Ssa05	10279816	10314326	+	3	2	NA	NA	((Omy14,Ssa05),(Omy31,Ssa09))	AORe	NA
Ens106s03087.47	NA	Omyk	ENSOMYG00000022748	Omy14	34134599	34167483	-	3	2	NA	NA	((Omy14,Ssa05),(Omy31,Ssa09))	AORe	NA
Ens106s03087.64	A	Ssal	ENSSSAG00000079018	Ssa04	77341353	77546082	+	2	2	((Omy10,Ssa04),(Omy12,Ssa13))	AORe	((Omy10,Ssa04),(Omy12,Ssa13))	AORe	NA
Ens106s03087.64	A	Omyk	ENSOMYG00000031471	Omy10	11787549	11867655	-	2	2	((Omy10,Ssa04),(Omy12,Ssa13))	AORe	((Omy10,Ssa04),(Omy12,Ssa13))	AORe	NA
Ens106s03087.64	B	Omyk	ENSOMYG00000014832	Omy12	53330085	53417428	+	2	2	((Omy10,Ssa04),(Omy12,Ssa13))	AORe	((Omy10,Ssa04),(Omy12,Ssa13))	AORe	NA
Ens106s03087.64	B	Ssal	ENSSSAG00000086244	Ssa13	56765385	56835996	-	2	2	((Omy10,Ssa04),(Omy12,Ssa13))	AORe	((Omy10,Ssa04),(Omy12,Ssa13))	AORe	NA
Ens106s03088.18	NA	Ssal	ENSSSAG00000101838	Ssa18	60887167	60888712	-	1	0	NA	NA	((Omy09,Ssa18),(Omy21,Ssa07))	AORe	NA
Ens106s03089.28	NA	Ssal	ENSSSAG00000067904	Ssa24	29250428	29253256	+	1	0	NA	NA	((Omy06,Ssa24),(Omy11,Ssa20))	AORe	NA
Ens106s03089.37	B	Omyk	ENSOMYG00000012312	Omy17	48030963	48036588	+	1	2	((Omy07,Ssa22),(Omy17,Ssa12))	NA	((Omy07,Ssa22),(Omy17,Ssa12))	AORe	NA
Ens106s03089.37	A	Omyk	ENSOMYG00000010386	Omy07	72957971	72959353	-	1	2	((Omy07,Ssa22),(Omy17,Ssa12))	NA	((Omy07,Ssa22),(Omy17,Ssa12))	AORe	NA
Ens106s03089.37	A	Ssal	ENSSSAG00000111890	Ssa22	43933392	43951544	-	1	2	((Omy07,Ssa22),(Omy17,Ssa12))	NA	((Omy07,Ssa22),(Omy17,Ssa12))	AORe	NA
Ens106s03090.45	A	Ssal	ENSSSAG00000075404	Ssa01	150359885	150392904	-	2	2	((Omy05,Ssa01),(OmyY,Ssa11))	AORe	((Omy05,Ssa01),(OmyY,Ssa11))	AORe	NA
Ens106s03090.45	A	Omyk	ENSOMYG00000000783	Omy05	22191209	22220621	+	2	2	((Omy05,Ssa01),(OmyY,Ssa11))	AORe	((Omy05,Ssa01),(OmyY,Ssa11))	AORe	NA
Ens106s03090.45	B	Omyk	ENSOMYG00000029518	OmyY	12329209	12352650	+	2	2	((Omy05,Ssa01),(OmyY,Ssa11))	AORe	((Omy05,Ssa01),(OmyY,Ssa11))	AORe	NA
Ens106s03090.45	B	Ssal	ENSSSAG00000091767	Ssa11	71330422	71358718	+	2	2	((Omy05,Ssa01),(OmyY,Ssa11))	AORe	((Omy05,Ssa01),(OmyY,Ssa11))	AORe	NA
Ens106s03090.62	A	Ssal	ENSSSAG00000076151	Ssa24	19281503	19329098	-	2	2	((Omy06,Ssa24),(Omy11,Ssa20))	AORe	((Omy06,Ssa24),(Omy11,Ssa20))	AORe	NA
Ens106s03090.62	A	Omyk	ENSOMYG00000047105	Omy06	28488558	28535153	+	2	2	((Omy06,Ssa24),(Omy11,Ssa20))	AORe	((Omy06,Ssa24),(Omy11,Ssa20))	AORe	NA
Ens106s03090.62	B	Ssal	ENSSSAG00000073478	Ssa20	25966560	26012766	+	2	2	((Omy06,Ssa24),(Omy11,Ssa20))	AORe	((Omy06,Ssa24),(Omy11,Ssa20))	AORe	NA
Ens106s03090.62	B	Omyk	ENSOMYG00000010614	Omy11	57174713	57220896	+	2	2	((Omy06,Ssa24),(Omy11,Ssa20))	AORe	((Omy06,Ssa24),(Omy11,Ssa20))	AORe	NA
Ens106s03091.46	B	Ssal	ENSSSAG00000067193	Ssa29	42792186	43007741	-	1	1	((Omy11,Ssa19),(Omy15,Ssa29))	NA	((Omy11,Ssa19),(Omy15,Ssa29))	AORe	FALSE
Ens106s03091.46	B	Omyk	ENSOMYG00000057295	Omy15	573418	805218	-	1	1	((Omy11,Ssa19),(Omy15,Ssa29))	NA	((Omy11,Ssa19),(Omy15,Ssa29))	AORe	FALSE
Ens106s03091.53	B	Omyk	ENSOMYG00000065838	Omy18	22700339	22713499	+	2	2	((Omy07,Ssa17),(Omy18,Ssa16))	AORe	((Omy07,Ssa17),(Omy18,Ssa16))	AORe	NA
Ens106s03091.53	B	Ssal	ENSSSAG00000110964	Ssa16	68569622	68584747	-	2	2	((Omy07,Ssa17),(Omy18,Ssa16))	AORe	((Omy07,Ssa17),(Omy18,Ssa16))	AORe	NA
Ens106s03091.53	A	Omyk	ENSOMYG00000046453	Omy07	20019580	20029574	+	2	2	((Omy07,Ssa17),(Omy18,Ssa16))	AORe	((Omy07,Ssa17),(Omy18,Ssa16))	AORe	NA
Ens106s03091.53	A	Ssal	ENSSSAG00000113164	Ssa17	15265817	15280219	-	2	2	((Omy07,Ssa17),(Omy18,Ssa16))	AORe	((Omy07,Ssa17),(Omy18,Ssa16))	AORe	NA
Ens106s03091.68	A	Ssal	ENSSSAG00000059873	Ssa25	31096719	31106703	-	1	1	((Omy03,Ssa25),(Omy22,Ssa21))	NA	((Omy03,Ssa25),(Omy22,Ssa21))	AORe	FALSE
Ens106s03091.68	A	Omyk	ENSOMYG00000012114	Omy03	65174642	65182348	-	1	1	((Omy03,Ssa25),(Omy22,Ssa21))	NA	((Omy03,Ssa25),(Omy22,Ssa21))	AORe	FALSE
Ens106s03092.43	NA	Omyk	ENSOMYG00000066198	Omy09	77643214	77685688	-	3	1	NA	NA	((Omy09,Ssa15),(Omy16,Ssa13))	AORe	NA
Ens106s03092.43	NA	Ssal	ENSSSAG00000039599	Ssa15	108523958	108558520	+	3	1	NA	NA	((Omy09,Ssa15),(Omy16,Ssa13))	AORe	NA
Ens106s03092.43	NA	Ssal	ENSSSAG00000109610	Ssa13	4634500	4690849	-	3	1	NA	NA	((Omy09,Ssa15),(Omy16,Ssa13))	AORe	NA
Ens106s03092.43	NA	Ssal	ENSSSAG00000055506	Ssa13	1156294	1199099	-	3	1	NA	NA	((Omy09,Ssa15),(Omy16,Ssa13))	AORe	NA
Ens106s03092.54	A	Ssal	ENSSSAG00000109688	Ssa22	9187682	9204288	+	2	2	((Omy07,Ssa22),(Omy17,Ssa12))	AORe	((Omy07,Ssa22),(Omy17,Ssa12))	AORe	NA
Ens106s03092.54	A	Omyk	ENSOMYG00000032374	Omy07	40715703	40733587	+	2	2	((Omy07,Ssa22),(Omy17,Ssa12))	AORe	((Omy07,Ssa22),(Omy17,Ssa12))	AORe	NA
Ens106s03092.54	B	Ssal	ENSSSAG00000119978	Ssa12	87197503	87212076	-	2	2	((Omy07,Ssa22),(Omy17,Ssa12))	AORe	((Omy07,Ssa22),(Omy17,Ssa12))	AORe	NA
Ens106s03092.54	B	Omyk	ENSOMYG00000026634	Omy17	81914679	81926016	-	2	2	((Omy07,Ssa22),(Omy17,Ssa12))	AORe	((Omy07,Ssa22),(Omy17,Ssa12))	AORe	NA
Ens106s03093.44	B	Ssal	ENSSSAG00000055262	Ssa09	21059185	21072747	-	2	2	((Omy19,Ssa01),(Omy25,Ssa09))	AORe	((Omy19,Ssa01),(Omy25,Ssa09))	AORe	NA
Ens106s03093.44	B	Omyk	ENSOMYG00000035571	Omy25	19917593	19926608	-	2	2	((Omy19,Ssa01),(Omy25,Ssa09))	AORe	((Omy19,Ssa01),(Omy25,Ssa09))	AORe	NA
Ens106s03093.44	A	Ssal	ENSSSAG00000001995	Ssa01	27177394	27210931	-	2	2	((Omy19,Ssa01),(Omy25,Ssa09))	AORe	((Omy19,Ssa01),(Omy25,Ssa09))	AORe	NA
Ens106s03093.44	A	Omyk	ENSOMYG00000013099	Omy19	43111727	43124950	+	2	2	((Omy19,Ssa01),(Omy25,Ssa09))	AORe	((Omy19,Ssa01),(Omy25,Ssa09))	AORe	NA
Ens106s03093.59	B	Omyk	ENSOMYG00000069400	Omy08	5204967	5222038	+	2	2	((Omy04,Ssa06),(Omy08,Ssa15))	AORe	((Omy04,Ssa06),(Omy08,Ssa15))	AORe	NA
Ens106s03093.59	B	Ssal	ENSSSAG00000050787	Ssa15	20443033	20481004	+	2	2	((Omy04,Ssa06),(Omy08,Ssa15))	AORe	((Omy04,Ssa06),(Omy08,Ssa15))	AORe	NA
Ens106s03093.59	A	Ssal	ENSSSAG00000103763	Ssa06	89592124	89610358	-	2	2	((Omy04,Ssa06),(Omy08,Ssa15))	AORe	((Omy04,Ssa06),(Omy08,Ssa15))	AORe	NA
Ens106s03093.59	A	Omyk	ENSOMYG00000029020	Omy04	41059140	41071800	-	2	2	((Omy04,Ssa06),(Omy08,Ssa15))	AORe	((Omy04,Ssa06),(Omy08,Ssa15))	AORe	NA
Ens106s03094.42	B	Ssal	ENSSSAG00000071416	Ssa01	85590837	85720644	-	1	1	((Omy20,Ssa28),(Omy23,Ssa01))	NA	((Omy20,Ssa28),(Omy23,Ssa01))	AORe	FALSE
Ens106s03094.42	B	Omyk	ENSOMYG00000038493	Omy23	44523293	44645833	-	1	1	((Omy20,Ssa28),(Omy23,Ssa01))	NA	((Omy20,Ssa28),(Omy23,Ssa01))	AORe	FALSE
Ens106s03094.53	B	Ssal	ENSSSAG00000065428	Ssa01	75220012	75288305	-	2	2	((Omy01,Ssa18),(Omy23,Ssa01))	AORe	((Omy01,Ssa18),(Omy23,Ssa01))	AORe	NA
Ens106s03094.53	B	Omyk	ENSOMYG00000019904	Omy23	34476715	34535717	-	2	2	((Omy01,Ssa18),(Omy23,Ssa01))	AORe	((Omy01,Ssa18),(Omy23,Ssa01))	AORe	NA
Ens106s03094.53	A	Ssal	ENSSSAG00000063726	Ssa18	30277555	30401275	-	2	2	((Omy01,Ssa18),(Omy23,Ssa01))	AORe	((Omy01,Ssa18),(Omy23,Ssa01))	AORe	NA
Ens106s03094.53	A	Omyk	ENSOMYG00000042890	Omy01	83274840	83374119	-	2	2	((Omy01,Ssa18),(Omy23,Ssa01))	AORe	((Omy01,Ssa18),(Omy23,Ssa01))	AORe	NA
Ens106s03095.47	A	Ssal	ENSSSAG00000096818	Ssa03	66014550	66018662	-	2	1	((Omy12,Ssa03),(Omy13,Ssa06))	NA	((Omy12,Ssa03),(Omy13,Ssa06))	AORe	NA
Ens106s03095.47	B	Ssal	ENSSSAG00000092253	Ssa06	35792974	35799793	+	2	1	((Omy12,Ssa03),(Omy13,Ssa06))	NA	((Omy12,Ssa03),(Omy13,Ssa06))	AORe	NA
Ens106s03095.47	A	Omyk	ENSOMYG00000062758	Omy12	75432693	75434555	-	2	1	((Omy12,Ssa03),(Omy13,Ssa06))	NA	((Omy12,Ssa03),(Omy13,Ssa06))	AORe	NA
Ens106s03095.61	A	Ssal	ENSSSAG00000115637	Ssa28	13821258	13892593	-	2	2	((Omy20,Ssa28),(Omy23,Ssa01))	AORe	((Omy20,Ssa28),(Omy23,Ssa01))	AORe	NA
Ens106s03095.61	A	Omyk	ENSOMYG00000017395	Omy20	21389686	21400997	-	2	2	((Omy20,Ssa28),(Omy23,Ssa01))	AORe	((Omy20,Ssa28),(Omy23,Ssa01))	AORe	NA
Ens106s03095.61	B	Omyk	ENSOMYG00000044645	Omy23	46876371	46882374	-	2	2	((Omy20,Ssa28),(Omy23,Ssa01))	AORe	((Omy20,Ssa28),(Omy23,Ssa01))	AORe	NA
Ens106s03095.61	B	Ssal	ENSSSAG00000090604	Ssa01	88120774	88128886	-	2	2	((Omy20,Ssa28),(Omy23,Ssa01))	AORe	((Omy20,Ssa28),(Omy23,Ssa01))	AORe	NA
Ens106s03096.47	A	Ssal	ENSSSAG00000121564	Ssa18	65527334	65663382	-	2	2	((Omy09,Ssa18),(Omy21,Ssa07))	AORe	((Omy09,Ssa18),(Omy21,Ssa07))	AORe	NA
Ens106s03096.47	A	Omyk	ENSOMYG00000015154	Omy09	18719976	18833745	+	2	2	((Omy09,Ssa18),(Omy21,Ssa07))	AORe	((Omy09,Ssa18),(Omy21,Ssa07))	AORe	NA
Ens106s03096.47	B	Omyk	ENSOMYG00000036872	Omy21	44539694	44666607	+	2	2	((Omy09,Ssa18),(Omy21,Ssa07))	AORe	((Omy09,Ssa18),(Omy21,Ssa07))	AORe	NA
Ens106s03096.47	B	Ssal	ENSSSAG00000081614	Ssa07	22347007	22479533	-	2	2	((Omy09,Ssa18),(Omy21,Ssa07))	AORe	((Omy09,Ssa18),(Omy21,Ssa07))	AORe	NA
Ens106s03096.65	A	Omyk	ENSOMYG00000071845	Omy10	42651905	42706955	-	2	2	((Omy10,Ssa04),(OmyY,Ssa11))	(((Omy10,Ssa04),Ssa11),OmyY)	((Omy10,Ssa04),(OmyY,Ssa11))	AORe	NA
Ens106s03096.65	A	Ssal	ENSSSAG00000078332	Ssa04	44192675	44249582	+	2	2	((Omy10,Ssa04),(OmyY,Ssa11))	(((Omy10,Ssa04),Ssa11),OmyY)	((Omy10,Ssa04),(OmyY,Ssa11))	AORe	NA
Ens106s03096.65	B	Ssal	ENSSSAG00000059218	Ssa11	88221320	88298735	-	2	2	((Omy10,Ssa04),(OmyY,Ssa11))	(((Omy10,Ssa04),Ssa11),OmyY)	((Omy10,Ssa04),(OmyY,Ssa11))	AORe	NA
Ens106s03096.65	B	Omyk	ENSOMYG00000023023	OmyY	27943479	27980492	-	2	2	((Omy10,Ssa04),(OmyY,Ssa11))	(((Omy10,Ssa04),Ssa11),OmyY)	((Omy10,Ssa04),(OmyY,Ssa11))	AORe	NA
Ens106s03097.43	A	Omyk	ENSOMYG00000043868	Omy09	40183970	40204732	-	2	2	((Omy09,Ssa15),(Omy16,Ssa13))	AORe	((Omy09,Ssa15),(Omy16,Ssa13))	AORe	NA
Ens106s03097.43	A	Ssal	ENSSSAG00000040969	Ssa15	67202089	67222537	-	2	2	((Omy09,Ssa15),(Omy16,Ssa13))	AORe	((Omy09,Ssa15),(Omy16,Ssa13))	AORe	NA
Ens106s03097.43	B	Ssal	ENSSSAG00000005095	Ssa13	26416956	26438663	-	2	2	((Omy09,Ssa15),(Omy16,Ssa13))	AORe	((Omy09,Ssa15),(Omy16,Ssa13))	AORe	NA
Ens106s03097.43	B	Omyk	ENSOMYG00000042538	Omy16	55538570	55564170	+	2	2	((Omy09,Ssa15),(Omy16,Ssa13))	AORe	((Omy09,Ssa15),(Omy16,Ssa13))	AORe	NA
Ens106s03097.59	A	Ssal	ENSSSAG00000046541	Ssa22	42552658	42620162	+	2	2	((Omy07,Ssa22),(Omy17,Ssa12))	AORe	((Omy07,Ssa22),(Omy17,Ssa12))	AORe	NA
Ens106s03097.59	A	Omyk	ENSOMYG00000005850	Omy07	71793467	71824170	+	2	2	((Omy07,Ssa22),(Omy17,Ssa12))	AORe	((Omy07,Ssa22),(Omy17,Ssa12))	AORe	NA
Ens106s03097.59	B	Ssal	ENSSSAG00000057100	Ssa12	52605140	52635515	-	2	2	((Omy07,Ssa22),(Omy17,Ssa12))	AORe	((Omy07,Ssa22),(Omy17,Ssa12))	AORe	NA
Ens106s03097.59	B	Omyk	ENSOMYG00000017513	Omy17	49406318	49432641	-	2	2	((Omy07,Ssa22),(Omy17,Ssa12))	AORe	((Omy07,Ssa22),(Omy17,Ssa12))	AORe	NA
Ens106s03098.40	A	Omyk	ENSOMYG00000010390	Omy05	91678431	91679851	+	1	2	((Omy05,Ssa10),(Omy30,Ssa23))	NA	((Omy05,Ssa10),(Omy30,Ssa23))	AORe	NA
Ens106s03098.40	A	Ssal	ENSSSAG00000082690	Ssa10	50302871	50310284	+	1	2	((Omy05,Ssa10),(Omy30,Ssa23))	NA	((Omy05,Ssa10),(Omy30,Ssa23))	AORe	NA
Ens106s03098.40	B	Omyk	ENSOMYG00000063559	Omy30	42551935	42553239	+	1	2	((Omy05,Ssa10),(Omy30,Ssa23))	NA	((Omy05,Ssa10),(Omy30,Ssa23))	AORe	NA
Ens106s03098.51	A	Ssal	ENSSSAG00000082914	Ssa14	12429291	12470573	+	2	2	((Omy08,Ssa14),(Omy28,Ssa03))	AORe	((Omy08,Ssa14),(Omy28,Ssa03))	AORe	NA
Ens106s03098.51	A	Omyk	ENSOMYG00000011174	Omy08	53674745	53678132	+	2	2	((Omy08,Ssa14),(Omy28,Ssa03))	AORe	((Omy08,Ssa14),(Omy28,Ssa03))	AORe	NA
Ens106s03098.51	B	Ssal	ENSSSAG00000094922	Ssa03	14700703	14712562	+	2	2	((Omy08,Ssa14),(Omy28,Ssa03))	AORe	((Omy08,Ssa14),(Omy28,Ssa03))	AORe	NA
Ens106s03098.51	B	Omyk	ENSOMYG00000041557	Omy28	30702905	30704182	-	2	2	((Omy08,Ssa14),(Omy28,Ssa03))	AORe	((Omy08,Ssa14),(Omy28,Ssa03))	AORe	NA
Ens106s03099.41	B	Ssal	ENSSSAG00000115907	Ssa12	49524455	49550579	-	2	2	((Omy07,Ssa22),(Omy17,Ssa12))	AORe	((Omy07,Ssa22),(Omy17,Ssa12))	AORe	NA
Ens106s03099.41	B	Omyk	ENSOMYG00000045762	Omy17	46256879	46270412	-	2	2	((Omy07,Ssa22),(Omy17,Ssa12))	AORe	((Omy07,Ssa22),(Omy17,Ssa12))	AORe	NA
Ens106s03099.41	A	Omyk	ENSOMYG00000015818	Omy07	74825086	74826835	+	2	2	((Omy07,Ssa22),(Omy17,Ssa12))	AORe	((Omy07,Ssa22),(Omy17,Ssa12))	AORe	NA
Ens106s03099.41	A	Ssal	ENSSSAG00000067458	Ssa22	46288259	46300113	+	2	2	((Omy07,Ssa22),(Omy17,Ssa12))	AORe	((Omy07,Ssa22),(Omy17,Ssa12))	AORe	NA
Ens106s03099.61	B	Ssal	ENSSSAG00000089518	Ssa29	12175652	12179630	+	1	1	((Omy11,Ssa19),(Omy15,Ssa29))	NA	((Omy11,Ssa19),(Omy15,Ssa29))	AORe	FALSE
Ens106s03099.61	B	Omyk	ENSOMYG00000021116	Omy15	28232943	28235494	-	1	1	((Omy11,Ssa19),(Omy15,Ssa29))	NA	((Omy11,Ssa19),(Omy15,Ssa29))	AORe	FALSE
Ens106s03100.43	A	Ssal	ENSSSAG00000041695	Ssa26	23932652	23987366	-	2	2	((Omy06,Ssa26),(Omy26,Ssa11))	AORe	((Omy06,Ssa26),(Omy26,Ssa11))	AORe	NA
Ens106s03100.43	A	Omyk	ENSOMYG00000015788	Omy06	71336196	71376004	-	2	2	((Omy06,Ssa26),(Omy26,Ssa11))	AORe	((Omy06,Ssa26),(Omy26,Ssa11))	AORe	NA
Ens106s03100.43	B	Omyk	ENSOMYG00000041680	Omy26	31429324	31469450	-	2	2	((Omy06,Ssa26),(Omy26,Ssa11))	AORe	((Omy06,Ssa26),(Omy26,Ssa11))	AORe	NA
Ens106s03100.43	B	Ssal	ENSSSAG00000052802	Ssa11	23587914	23640094	-	2	2	((Omy06,Ssa26),(Omy26,Ssa11))	AORe	((Omy06,Ssa26),(Omy26,Ssa11))	AORe	NA
Ens106s03100.56	A	Ssal	ENSSSAG00000043180	Ssa16	12254037	12303967	+	2	2	((Omy01,Ssa16),(Omy02,Ssa10))	AORe	((Omy01,Ssa16),(Omy02,Ssa10))	AORe	NA
Ens106s03100.56	A	Omyk	ENSOMYG00000022041	Omy01	45632043	45680497	-	2	2	((Omy01,Ssa16),(Omy02,Ssa10))	AORe	((Omy01,Ssa16),(Omy02,Ssa10))	AORe	NA
Ens106s03100.56	B	Omyk	ENSOMYG00000000528	Omy02	87519538	87543405	-	2	2	((Omy01,Ssa16),(Omy02,Ssa10))	AORe	((Omy01,Ssa16),(Omy02,Ssa10))	AORe	NA
Ens106s03100.56	B	Ssal	ENSSSAG00000004346	Ssa10	108777515	108804682	-	2	2	((Omy01,Ssa16),(Omy02,Ssa10))	AORe	((Omy01,Ssa16),(Omy02,Ssa10))	AORe	NA
Ens106s03101.32	NA	Ssal	ENSSSAG00000095444	SsaCAJNNT020001530.1	175571	220379	-	2	0	NA	NA	NA	NA	NA
Ens106s03101.32	NA	Ssal	ENSSSAG00000114442	SsaCAJNNT020004192.1	230065	265282	+	2	0	NA	NA	NA	NA	NA
Ens106s03101.41	B	Ssal	ENSSSAG00000045188	Ssa14	101129082	101218971	+	1	1	((Omy18,Ssa27),(Omy32,Ssa14))	NA	((Omy18,Ssa27),(Omy32,Ssa14))	AORe	FALSE
Ens106s03101.41	B	Omyk	ENSOMYG00000033070	Omy32	1373874	1469845	-	1	1	((Omy18,Ssa27),(Omy32,Ssa14))	NA	((Omy18,Ssa27),(Omy32,Ssa14))	AORe	FALSE
Ens106s03102.42	A	Ssal	ENSSSAG00000070438	Ssa02	64127812	64137710	+	2	2	((Omy13,Ssa02),(Omy17,Ssa12))	LORe	((Omy13,Ssa02),(Omy17,Ssa12))	LORe	NA
Ens106s03102.42	B	Ssal	ENSSSAG00000000569	Ssa12	23131479	23144447	-	2	2	((Omy13,Ssa02),(Omy17,Ssa12))	LORe	((Omy13,Ssa02),(Omy17,Ssa12))	LORe	NA
Ens106s03102.42	B	Omyk	ENSOMYG00000057483	Omy17	20807090	20818494	-	2	2	((Omy13,Ssa02),(Omy17,Ssa12))	LORe	((Omy13,Ssa02),(Omy17,Ssa12))	LORe	NA
Ens106s03102.42	A	Omyk	ENSOMYG00000011600	Omy13	13117317	13171580	-	2	2	((Omy13,Ssa02),(Omy17,Ssa12))	LORe	((Omy13,Ssa02),(Omy17,Ssa12))	LORe	NA
Ens106s03102.57	A	Ssal	ENSSSAG00000108704	Ssa03	67467138	67479577	-	2	2	((Omy12,Ssa03),(Omy13,Ssa06))	AORe	((Omy12,Ssa03),(Omy13,Ssa06))	AORe	NA
Ens106s03102.57	A	Omyk	ENSOMYG00000027615	Omy12	76796391	76801635	-	2	2	((Omy12,Ssa03),(Omy13,Ssa06))	AORe	((Omy12,Ssa03),(Omy13,Ssa06))	AORe	NA
Ens106s03102.57	B	Ssal	ENSSSAG00000072778	Ssa06	34257990	34263820	+	2	2	((Omy12,Ssa03),(Omy13,Ssa06))	AORe	((Omy12,Ssa03),(Omy13,Ssa06))	AORe	NA
Ens106s03102.57	B	Omyk	ENSOMYG00000018538	Omy13	44032679	44039222	-	2	2	((Omy12,Ssa03),(Omy13,Ssa06))	AORe	((Omy12,Ssa03),(Omy13,Ssa06))	AORe	NA
Ens106s03103.46	A	Ssal	ENSSSAG00000053724	Ssa24	7715253	7769322	+	2	2	((Omy06,Ssa24),(Omy11,Ssa20))	AORe	((Omy06,Ssa24),(Omy11,Ssa20))	AORe	NA
Ens106s03103.46	A	Omyk	ENSOMYG00000027250	Omy06	39621874	39670947	-	2	2	((Omy06,Ssa24),(Omy11,Ssa20))	AORe	((Omy06,Ssa24),(Omy11,Ssa20))	AORe	NA
Ens106s03103.46	B	Ssal	ENSSSAG00000072303	Ssa20	38493570	38599108	-	2	2	((Omy06,Ssa24),(Omy11,Ssa20))	AORe	((Omy06,Ssa24),(Omy11,Ssa20))	AORe	NA
Ens106s03103.46	B	Omyk	ENSOMYG00000017861	Omy11	69311240	69394976	-	2	2	((Omy06,Ssa24),(Omy11,Ssa20))	AORe	((Omy06,Ssa24),(Omy11,Ssa20))	AORe	NA
Ens106s03103.62	A	Ssal	ENSSSAG00000096567	Ssa01	129498494	129550052	+	2	2	((Omy05,Ssa01),(Omy12,Ssa13))	AORe	((Omy05,Ssa01),(Omy12,Ssa13))	AORe	NA
Ens106s03103.62	A	Omyk	ENSOMYG00000017505	Omy05	41759686	41804258	-	2	2	((Omy05,Ssa01),(Omy12,Ssa13))	AORe	((Omy05,Ssa01),(Omy12,Ssa13))	AORe	NA
Ens106s03103.62	B	Omyk	ENSOMYG00000005453	Omy12	16787862	16859999	+	2	2	((Omy05,Ssa01),(Omy12,Ssa13))	AORe	((Omy05,Ssa01),(Omy12,Ssa13))	AORe	NA
Ens106s03103.62	B	Ssal	ENSSSAG00000099788	Ssa13	96559093	96623531	-	2	2	((Omy05,Ssa01),(Omy12,Ssa13))	AORe	((Omy05,Ssa01),(Omy12,Ssa13))	AORe	NA
Ens106s03104.48	A	Omyk	ENSOMYG00000031029	Omy18	45164306	45268211	+	2	2	((Omy18,Ssa27),(Omy32,Ssa14))	AORe	((Omy18,Ssa27),(Omy32,Ssa14))	AORe	NA
Ens106s03104.48	A	Ssal	ENSSSAG00000009974	Ssa27	15922537	16023447	+	2	2	((Omy18,Ssa27),(Omy32,Ssa14))	AORe	((Omy18,Ssa27),(Omy32,Ssa14))	AORe	NA
Ens106s03104.48	B	Ssal	ENSSSAG00000007164	Ssa14	69729167	69834669	+	2	2	((Omy18,Ssa27),(Omy32,Ssa14))	AORe	((Omy18,Ssa27),(Omy32,Ssa14))	AORe	NA
Ens106s03104.48	B	Omyk	ENSOMYG00000012341	Omy32	28556276	28665570	-	2	2	((Omy18,Ssa27),(Omy32,Ssa14))	AORe	((Omy18,Ssa27),(Omy32,Ssa14))	AORe	NA
Ens106s03104.68	B	Ssal	ENSSSAG00000073247	Ssa02	36181456	36291273	-	2	2	((Omy02,Ssa05),(Omy03,Ssa02))	AORe	((Omy02,Ssa05),(Omy03,Ssa02))	AORe	NA
Ens106s03104.68	B	Omyk	ENSOMYG00000005694	Omy03	24940089	25033780	-	2	2	((Omy02,Ssa05),(Omy03,Ssa02))	AORe	((Omy02,Ssa05),(Omy03,Ssa02))	AORe	NA
Ens106s03104.68	A	Omyk	ENSOMYG00000002081	Omy02	33525488	33629673	-	2	2	((Omy02,Ssa05),(Omy03,Ssa02))	AORe	((Omy02,Ssa05),(Omy03,Ssa02))	AORe	NA
Ens106s03104.68	A	Ssal	ENSSSAG00000006576	Ssa05	58287616	58398117	+	2	2	((Omy02,Ssa05),(Omy03,Ssa02))	AORe	((Omy02,Ssa05),(Omy03,Ssa02))	AORe	NA
Ens106s03105.45	A	Ssal	ENSSSAG00000076668	Ssa16	16435901	16466889	-	2	2	((Omy01,Ssa16),(Omy02,Ssa10))	AORe	((Omy01,Ssa16),(Omy02,Ssa10))	AORe	NA
Ens106s03105.45	A	Omyk	ENSOMYG00000000785	Omy01	41669039	41696335	+	2	2	((Omy01,Ssa16),(Omy02,Ssa10))	AORe	((Omy01,Ssa16),(Omy02,Ssa10))	AORe	NA
Ens106s03105.45	B	Omyk	ENSOMYG00000009070	Omy02	83411192	83421809	+	2	2	((Omy01,Ssa16),(Omy02,Ssa10))	AORe	((Omy01,Ssa16),(Omy02,Ssa10))	AORe	NA
Ens106s03105.45	B	Ssal	ENSSSAG00000003974	Ssa10	104316916	104330694	+	2	2	((Omy01,Ssa16),(Omy02,Ssa10))	AORe	((Omy01,Ssa16),(Omy02,Ssa10))	AORe	NA
Ens106s03105.64	A	Omyk	ENSOMYG00000035999	Omy15	57455455	57460824	+	2	2	((Omy15,Ssa17),(Omy21,Ssa07))	AORe	((Omy15,Ssa17),(Omy21,Ssa07))	AORe	NA
Ens106s03105.64	A	Ssal	ENSSSAG00000045087	Ssa17	61066012	61071373	+	2	2	((Omy15,Ssa17),(Omy21,Ssa07))	AORe	((Omy15,Ssa17),(Omy21,Ssa07))	AORe	NA
Ens106s03105.64	B	Omyk	ENSOMYG00000007754	Omy21	24014024	24020230	-	2	2	((Omy15,Ssa17),(Omy21,Ssa07))	AORe	((Omy15,Ssa17),(Omy21,Ssa07))	AORe	NA
Ens106s03105.64	B	Ssal	ENSSSAG00000002279	Ssa07	45510696	45517521	+	2	2	((Omy15,Ssa17),(Omy21,Ssa07))	AORe	((Omy15,Ssa17),(Omy21,Ssa07))	AORe	NA
Ens106s03106.42	B	Ssal	ENSSSAG00000094490	Ssa11	17843848	17924869	-	2	2	((Omy06,Ssa26),(Omy26,Ssa11))	AORe	((Omy06,Ssa26),(Omy26,Ssa11))	AORe	NA
Ens106s03106.42	B	Omyk	ENSOMYG00000021374	Omy26	25451661	25460846	-	2	2	((Omy06,Ssa26),(Omy26,Ssa11))	AORe	((Omy06,Ssa26),(Omy26,Ssa11))	AORe	NA
Ens106s03106.42	A	Ssal	ENSSSAG00000073190	Ssa26	18171682	18200376	-	2	2	((Omy06,Ssa26),(Omy26,Ssa11))	AORe	((Omy06,Ssa26),(Omy26,Ssa11))	AORe	NA
Ens106s03106.42	A	Omyk	ENSOMYG00000035507	Omy06	65525013	65546131	-	2	2	((Omy06,Ssa26),(Omy26,Ssa11))	AORe	((Omy06,Ssa26),(Omy26,Ssa11))	AORe	NA
Ens106s03106.59	B	Omyk	ENSOMYG00000015585	Omy30	1191233	1222236	+	1	1	((Omy02,Ssa10),(Omy30,Ssa23))	NA	((Omy02,Ssa10),(Omy30,Ssa23))	AORe	FALSE
Ens106s03106.59	B	Ssal	ENSSSAG00000098361	Ssa23	50976773	51100938	-	1	1	((Omy02,Ssa10),(Omy30,Ssa23))	NA	((Omy02,Ssa10),(Omy30,Ssa23))	AORe	FALSE
Ens106s03107.38	B	Ssal	ENSSSAG00000107500	Ssa11	8422740	8486706	+	2	2	((Omy06,Ssa26),(Omy26,Ssa11))	AORe	((Omy06,Ssa26),(Omy26,Ssa11))	AORe	NA
Ens106s03107.38	B	Omyk	ENSOMYG00000025621	Omy26	16467245	16508007	+	2	2	((Omy06,Ssa26),(Omy26,Ssa11))	AORe	((Omy06,Ssa26),(Omy26,Ssa11))	AORe	NA
Ens106s03107.38	A	Omyk	ENSOMYG00000013786	Omy06	56185180	56233123	+	2	2	((Omy06,Ssa26),(Omy26,Ssa11))	AORe	((Omy06,Ssa26),(Omy26,Ssa11))	AORe	NA
Ens106s03107.38	A	Ssal	ENSSSAG00000065694	Ssa26	9079097	9162389	+	2	2	((Omy06,Ssa26),(Omy26,Ssa11))	AORe	((Omy06,Ssa26),(Omy26,Ssa11))	AORe	NA
Ens106s03107.53	NA	Ssal	ENSSSAG00000111560	Ssa23	47473399	47503331	+	1	0	NA	NA	((Omy02,Ssa10),(Omy30,Ssa23))	AORe	NA
Ens106s03108.41	A	Ssal	ENSSSAG00000003979	Ssa10	33435760	33462757	-	2	2	((Omy05,Ssa10),(Omy30,Ssa23))	AORe	((Omy05,Ssa10),(Omy30,Ssa23))	AORe	NA
Ens106s03108.41	A	Omyk	ENSOMYG00000007017	Omy05	74850311	74891442	-	2	2	((Omy05,Ssa10),(Omy30,Ssa23))	AORe	((Omy05,Ssa10),(Omy30,Ssa23))	AORe	NA
Ens106s03108.41	B	Ssal	ENSSSAG00000056165	Ssa23	20371535	20437121	+	2	2	((Omy05,Ssa10),(Omy30,Ssa23))	AORe	((Omy05,Ssa10),(Omy30,Ssa23))	AORe	NA
Ens106s03108.41	B	Omyk	ENSOMYG00000007903	Omy30	28780805	28806638	-	2	2	((Omy05,Ssa10),(Omy30,Ssa23))	AORe	((Omy05,Ssa10),(Omy30,Ssa23))	AORe	NA
Ens106s03108.59	NA	Ssal	ENSSSAG00000095587	SsaCAJNNT020002117.1	76999	134801	-	1	2	NA	NA	NA	NA	NA
Ens106s03108.59	NA	Omyk	ENSOMYG00000052909	OmyJAAXML020000310.1	313560	354736	+	1	2	NA	NA	NA	NA	NA
Ens106s03108.59	NA	Omyk	ENSOMYG00000059386	Omy10	78891667	78934468	+	1	2	NA	NA	((Omy10,Ssa04),(Omy19,Ssa08))	LORe	NA
Ens106s03109.38	A	Omyk	ENSOMYG00000040409	Omy24	33597359	33605538	+	1	1	((Omy24,Ssa09),(Omy27,Ssa20))	NA	((Omy24,Ssa09),(Omy27,Ssa20))	AORe	FALSE
Ens106s03109.38	A	Ssal	ENSSSAG00000064946	Ssa09	147134652	147147268	+	1	1	((Omy24,Ssa09),(Omy27,Ssa20))	NA	((Omy24,Ssa09),(Omy27,Ssa20))	AORe	FALSE
Ens106s03109.48	A	Ssal	ENSSSAG00000107599	Ssa27	12489191	12500381	-	2	1	((Omy18,Ssa27),(Omy32,Ssa14))	NA	((Omy18,Ssa27),(Omy32,Ssa14))	AORe	NA
Ens106s03109.48	A	Omyk	ENSOMYG00000018157	Omy18	42088205	42093200	-	2	1	((Omy18,Ssa27),(Omy32,Ssa14))	NA	((Omy18,Ssa27),(Omy32,Ssa14))	AORe	NA
Ens106s03109.48	B	Ssal	ENSSSAG00000070852	Ssa14	66811758	66823023	-	2	1	((Omy18,Ssa27),(Omy32,Ssa14))	NA	((Omy18,Ssa27),(Omy32,Ssa14))	AORe	NA
Ens106s03110.41	A	Omyk	ENSOMYG00000028074	Omy05	36578721	36606166	-	2	1	((Omy05,Ssa01),(Omy12,Ssa13))	NA	((Omy05,Ssa01),(Omy12,Ssa13))	AORe	NA
Ens106s03110.41	A	Ssal	ENSSSAG00000008656	Ssa01	134629444	134663775	+	2	1	((Omy05,Ssa01),(Omy12,Ssa13))	NA	((Omy05,Ssa01),(Omy12,Ssa13))	AORe	NA
Ens106s03110.41	B	Ssal	ENSSSAG00000078973	Ssa13	90587744	90620121	-	2	1	((Omy05,Ssa01),(Omy12,Ssa13))	NA	((Omy05,Ssa01),(Omy12,Ssa13))	AORe	NA
Ens106s03110.51	A	Ssal	ENSSSAG00000077835	Ssa24	20012269	20076266	+	2	2	((Omy06,Ssa24),(Omy11,Ssa20))	AORe	((Omy06,Ssa24),(Omy11,Ssa20))	AORe	NA
Ens106s03110.51	A	Omyk	ENSOMYG00000046514	Omy06	27834405	27866435	-	2	2	((Omy06,Ssa24),(Omy11,Ssa20))	AORe	((Omy06,Ssa24),(Omy11,Ssa20))	AORe	NA
Ens106s03110.51	B	Ssal	ENSSSAG00000070524	Ssa20	25238783	25309815	-	2	2	((Omy06,Ssa24),(Omy11,Ssa20))	AORe	((Omy06,Ssa24),(Omy11,Ssa20))	AORe	NA
Ens106s03110.51	B	Omyk	ENSOMYG00000008895	Omy11	56528255	56536620	-	2	2	((Omy06,Ssa24),(Omy11,Ssa20))	AORe	((Omy06,Ssa24),(Omy11,Ssa20))	AORe	NA
Ens106s03111.53	B	Ssal	ENSSSAG00000009901	Ssa11	103811759	104055277	+	1	1	((Omy10,Ssa04),(OmyY,Ssa11))	NA	((Omy10,Ssa04),(OmyY,Ssa11))	AORe	FALSE
Ens106s03111.53	B	Omyk	ENSOMYG00000029949	OmyY	41642797	41852754	+	1	1	((Omy10,Ssa04),(OmyY,Ssa11))	NA	((Omy10,Ssa04),(OmyY,Ssa11))	AORe	FALSE
Ens106s03111.64	A	Omyk	ENSOMYG00000020588	Omy24	14970803	15081600	+	2	2	((Omy24,Ssa09),(Omy27,Ssa20))	(Omy24,((Omy27,Ssa20),Ssa09))	((Omy24,Ssa09),(Omy27,Ssa20))	AORe	NA
Ens106s03111.64	A	Ssal	ENSSSAG00000046296	Ssa09	127086490	127198001	+	2	2	((Omy24,Ssa09),(Omy27,Ssa20))	(Omy24,((Omy27,Ssa20),Ssa09))	((Omy24,Ssa09),(Omy27,Ssa20))	AORe	NA
Ens106s03111.64	B	Ssal	ENSSSAG00000081733	Ssa20	60795043	60901815	+	2	2	((Omy24,Ssa09),(Omy27,Ssa20))	(Omy24,((Omy27,Ssa20),Ssa09))	((Omy24,Ssa09),(Omy27,Ssa20))	AORe	NA
Ens106s03111.64	B	Omyk	ENSOMYG00000042935	Omy27	17669701	17780377	+	2	2	((Omy24,Ssa09),(Omy27,Ssa20))	(Omy24,((Omy27,Ssa20),Ssa09))	((Omy24,Ssa09),(Omy27,Ssa20))	AORe	NA
Ens106s03112.46	B	Omyk	ENSOMYG00000014398	Omy17	30330647	30333661	+	2	2	((Omy13,Ssa02),(Omy17,Ssa12))	AORe	((Omy13,Ssa02),(Omy17,Ssa12))	AORe	NA
Ens106s03112.46	B	Ssal	ENSSSAG00000054105	Ssa12	32781522	32787504	+	2	2	((Omy13,Ssa02),(Omy17,Ssa12))	AORe	((Omy13,Ssa02),(Omy17,Ssa12))	AORe	NA
Ens106s03112.46	A	Omyk	ENSOMYG00000020553	Omy13	22541555	22542877	+	2	2	((Omy13,Ssa02),(Omy17,Ssa12))	AORe	((Omy13,Ssa02),(Omy17,Ssa12))	AORe	NA
Ens106s03112.46	A	Ssal	ENSSSAG00000046883	Ssa02	54501487	54502311	-	2	2	((Omy13,Ssa02),(Omy17,Ssa12))	AORe	((Omy13,Ssa02),(Omy17,Ssa12))	AORe	NA
Ens106s03112.67	A	Omyk	ENSOMYG00000024044	Omy12	77290426	77297940	-	1	2	((Omy12,Ssa03),(Omy13,Ssa06))	NA	((Omy12,Ssa03),(Omy13,Ssa06))	AORe	NA
Ens106s03112.67	B	Ssal	ENSSSAG00000110042	Ssa06	33738922	33747994	+	1	2	((Omy12,Ssa03),(Omy13,Ssa06))	NA	((Omy12,Ssa03),(Omy13,Ssa06))	AORe	NA
Ens106s03112.67	B	Omyk	ENSOMYG00000004132	Omy13	44488943	44493720	-	1	2	((Omy12,Ssa03),(Omy13,Ssa06))	NA	((Omy12,Ssa03),(Omy13,Ssa06))	AORe	NA
Ens106s03113.44	A	Ssal	ENSSSAG00000112088	Ssa10	73181610	73261613	+	2	2	((Omy02,Ssa10),(Omy30,Ssa23))	AORe	((Omy02,Ssa10),(Omy30,Ssa23))	AORe	NA
Ens106s03113.44	A	Omyk	ENSOMYG00000056012	Omy02	55861437	55925750	+	2	2	((Omy02,Ssa10),(Omy30,Ssa23))	AORe	((Omy02,Ssa10),(Omy30,Ssa23))	AORe	NA
Ens106s03113.44	B	Ssal	ENSSSAG00000038638	Ssa23	42614740	42693199	-	2	2	((Omy02,Ssa10),(Omy30,Ssa23))	AORe	((Omy02,Ssa10),(Omy30,Ssa23))	AORe	NA
Ens106s03113.44	B	Omyk	ENSOMYG00000074089	Omy30	8168789	8259576	+	2	2	((Omy02,Ssa10),(Omy30,Ssa23))	AORe	((Omy02,Ssa10),(Omy30,Ssa23))	AORe	NA
Ens106s03113.60	B	Omyk	ENSOMYG00000067214	Omy26	41989275	42057589	-	2	2	((Omy06,Ssa26),(Omy26,Ssa11))	AORe	((Omy06,Ssa26),(Omy26,Ssa11))	LORe	NA
Ens106s03113.60	A	Ssal	ENSSSAG00000087668	Ssa26	34314438	34432234	-	2	2	((Omy06,Ssa26),(Omy26,Ssa11))	AORe	((Omy06,Ssa26),(Omy26,Ssa11))	LORe	NA
Ens106s03113.60	B	Ssal	ENSSSAG00000039721	Ssa11	34255072	34330230	-	2	2	((Omy06,Ssa26),(Omy26,Ssa11))	AORe	((Omy06,Ssa26),(Omy26,Ssa11))	LORe	NA
Ens106s03113.60	A	Omyk	ENSOMYG00000077220	Omy06	81747163	81778967	-	2	2	((Omy06,Ssa26),(Omy26,Ssa11))	AORe	((Omy06,Ssa26),(Omy26,Ssa11))	LORe	NA
Ens106s03114.58	NA	Ssal	ENSSSAG00000096794	Ssa12	48235521	48436707	+	1	0	NA	NA	((Omy07,Ssa22),(Omy17,Ssa12))	AORe	NA
Ens106s03114.68	A	Omyk	ENSOMYG00000031520	Omy09	54929785	54931062	+	2	2	((Omy09,Ssa15),(Omy16,Ssa13))	AORe	((Omy09,Ssa15),(Omy16,Ssa13))	AORe	NA
Ens106s03114.68	A	Ssal	ENSSSAG00000121334	Ssa15	83023019	83060161	+	2	2	((Omy09,Ssa15),(Omy16,Ssa13))	AORe	((Omy09,Ssa15),(Omy16,Ssa13))	AORe	NA
Ens106s03114.68	B	Ssal	ENSSSAG00000122032	Ssa13	32117534	32126995	+	2	2	((Omy09,Ssa15),(Omy16,Ssa13))	AORe	((Omy09,Ssa15),(Omy16,Ssa13))	AORe	NA
Ens106s03114.68	B	Omyk	ENSOMYG00000039754	Omy16	50317889	50319240	-	2	2	((Omy09,Ssa15),(Omy16,Ssa13))	AORe	((Omy09,Ssa15),(Omy16,Ssa13))	AORe	NA
Ens106s03114.90	A	Omyk	ENSOMYG00000044453	Omy18	53405088	53405771	+	1	2	((Omy18,Ssa27),(Omy32,Ssa14))	NA	((Omy18,Ssa27),(Omy32,Ssa14))	AORe	NA
Ens106s03114.90	B	Ssal	ENSSSAG00000085361	Ssa14	91285621	91288462	-	1	2	((Omy18,Ssa27),(Omy32,Ssa14))	NA	((Omy18,Ssa27),(Omy32,Ssa14))	AORe	NA
Ens106s03114.90	B	Omyk	ENSOMYG00000003356	Omy32	10666594	10668948	+	1	2	((Omy18,Ssa27),(Omy32,Ssa14))	NA	((Omy18,Ssa27),(Omy32,Ssa14))	AORe	NA
Ens106s03114.97	A	Ssal	ENSSSAG00000005235	Ssa05	82855586	82858391	+	1	1	((Omy02,Ssa05),(Omy03,Ssa02))	NA	((Omy02,Ssa05),(Omy03,Ssa02))	LORe	NA
Ens106s03114.97	B	Omyk	ENSOMYG00000001144	Omy03	2194751	2195257	-	1	1	((Omy02,Ssa05),(Omy03,Ssa02))	NA	((Omy02,Ssa05),(Omy03,Ssa02))	LORe	NA
Ens106s03114.103	A	Omyk	ENSOMYG00000056407	Omy02	8393786	8395239	-	1	1	((Omy02,Ssa05),(Omy03,Ssa02))	NA	((Omy02,Ssa05),(Omy03,Ssa02))	LORe	NA
Ens106s03114.103	B	Ssal	ENSSSAG00000094926	Ssa02	10002685	10006204	-	1	1	((Omy02,Ssa05),(Omy03,Ssa02))	NA	((Omy02,Ssa05),(Omy03,Ssa02))	LORe	NA
Ens106s03115.46	B	Ssal	ENSSSAG00000081219	Ssa23	10394976	10424730	+	2	2	((Omy05,Ssa10),(Omy30,Ssa23))	AORe	((Omy05,Ssa10),(Omy30,Ssa23))	AORe	NA
Ens106s03115.46	B	Omyk	ENSOMYG00000074909	Omy30	37588529	37698724	-	2	2	((Omy05,Ssa10),(Omy30,Ssa23))	AORe	((Omy05,Ssa10),(Omy30,Ssa23))	AORe	NA
Ens106s03115.46	A	Ssal	ENSSSAG00000054865	Ssa10	43446351	43602090	-	2	2	((Omy05,Ssa10),(Omy30,Ssa23))	AORe	((Omy05,Ssa10),(Omy30,Ssa23))	AORe	NA
Ens106s03115.46	A	Omyk	ENSOMYG00000004310	Omy05	85533863	85574131	-	2	2	((Omy05,Ssa10),(Omy30,Ssa23))	AORe	((Omy05,Ssa10),(Omy30,Ssa23))	AORe	NA
Ens106s03115.64	A	Omyk	ENSOMYG00000045605	Omy08	50607865	50639326	+	1	2	((Omy08,Ssa14),(Omy28,Ssa03))	NA	((Omy08,Ssa14),(Omy28,Ssa03))	AORe	NA
Ens106s03115.64	A	Ssal	ENSSSAG00000066145	Ssa14	9135553	9172268	+	1	2	((Omy08,Ssa14),(Omy28,Ssa03))	NA	((Omy08,Ssa14),(Omy28,Ssa03))	AORe	NA
Ens106s03115.64	B	Omyk	ENSOMYG00000026261	Omy28	33316019	33364941	-	1	2	((Omy08,Ssa14),(Omy28,Ssa03))	NA	((Omy08,Ssa14),(Omy28,Ssa03))	AORe	NA
Ens106s03115.74	NA	Ssal	ENSSSAG00000048430	Ssa03	11561540	11635673	+	1	0	NA	NA	((Omy08,Ssa14),(Omy28,Ssa03))	AORe	NA
Ens106s03116.46	A	Ssal	ENSSSAG00000007329	Ssa14	37269206	37310922	+	2	2	((Omy08,Ssa14),(Omy28,Ssa03))	AORe	((Omy08,Ssa14),(Omy28,Ssa03))	AORe	NA
Ens106s03116.46	A	Omyk	ENSOMYG00000009598	Omy08	77127658	77155454	+	2	2	((Omy08,Ssa14),(Omy28,Ssa03))	AORe	((Omy08,Ssa14),(Omy28,Ssa03))	AORe	NA
Ens106s03116.46	B	Omyk	ENSOMYG00000038053	Omy28	8326257	8333948	-	2	2	((Omy08,Ssa14),(Omy28,Ssa03))	AORe	((Omy08,Ssa14),(Omy28,Ssa03))	AORe	NA
Ens106s03116.46	B	Ssal	ENSSSAG00000067281	Ssa03	38642893	38655135	+	2	2	((Omy08,Ssa14),(Omy28,Ssa03))	AORe	((Omy08,Ssa14),(Omy28,Ssa03))	AORe	NA
Ens106s03116.62	A	Omyk	ENSOMYG00000013162	Omy03	49390168	49412631	-	2	2	((Omy03,Ssa25),(Omy22,Ssa21))	AORe	((Omy03,Ssa25),(Omy22,Ssa21))	AORe	NA
Ens106s03116.62	A	Ssal	ENSSSAG00000081708	Ssa25	14618215	14640036	-	2	2	((Omy03,Ssa25),(Omy22,Ssa21))	AORe	((Omy03,Ssa25),(Omy22,Ssa21))	AORe	NA
Ens106s03116.62	B	Omyk	ENSOMYG00000017962	Omy22	15045490	15066295	+	2	2	((Omy03,Ssa25),(Omy22,Ssa21))	AORe	((Omy03,Ssa25),(Omy22,Ssa21))	AORe	NA
Ens106s03116.62	B	Ssal	ENSSSAG00000069448	Ssa21	16558726	16579102	-	2	2	((Omy03,Ssa25),(Omy22,Ssa21))	AORe	((Omy03,Ssa25),(Omy22,Ssa21))	AORe	NA
Ens106s03117.35	A	Omyk	ENSOMYG00000005083	Omy09	24781733	24783523	+	2	1	((Omy09,Ssa18),(Omy21,Ssa07))	NA	((Omy09,Ssa18),(Omy21,Ssa07))	AORe	NA
Ens106s03117.35	A	Ssal	ENSSSAG00000040700	Ssa18	58918509	58920468	-	2	1	((Omy09,Ssa18),(Omy21,Ssa07))	NA	((Omy09,Ssa18),(Omy21,Ssa07))	AORe	NA
Ens106s03117.35	B	Ssal	ENSSSAG00000005822	Ssa07	16034764	16038180	-	2	1	((Omy09,Ssa18),(Omy21,Ssa07))	NA	((Omy09,Ssa18),(Omy21,Ssa07))	AORe	NA
Ens106s03117.49	A	Ssal	ENSSSAG00000076641	Ssa26	36054606	36063410	-	2	2	((Omy06,Ssa26),(Omy26,Ssa11))	LORe	((Omy06,Ssa26),(Omy26,Ssa11))	LORe	NA
Ens106s03117.49	B	Ssal	ENSSSAG00000070728	Ssa11	35840663	35854463	-	2	2	((Omy06,Ssa26),(Omy26,Ssa11))	LORe	((Omy06,Ssa26),(Omy26,Ssa11))	LORe	NA
Ens106s03117.49	A	Omyk	ENSOMYG00000039968	Omy06	83173684	83183293	-	2	2	((Omy06,Ssa26),(Omy26,Ssa11))	LORe	((Omy06,Ssa26),(Omy26,Ssa11))	LORe	NA
Ens106s03117.49	B	Omyk	ENSOMYG00000039896	Omy26	43429573	43439099	-	2	2	((Omy06,Ssa26),(Omy26,Ssa11))	LORe	((Omy06,Ssa26),(Omy26,Ssa11))	LORe	NA
Ens106s03118.35	B	Ssal	ENSSSAG00000067244	Ssa01	81067075	81080271	-	2	2	((Omy20,Ssa28),(Omy23,Ssa01))	AORe	((Omy20,Ssa28),(Omy23,Ssa01))	AORe	NA
Ens106s03118.35	B	Omyk	ENSOMYG00000046355	Omy23	40137341	40140986	-	2	2	((Omy20,Ssa28),(Omy23,Ssa01))	AORe	((Omy20,Ssa28),(Omy23,Ssa01))	AORe	NA
Ens106s03118.35	A	Ssal	ENSSSAG00000094514	Ssa28	29591146	29612897	-	2	2	((Omy20,Ssa28),(Omy23,Ssa01))	AORe	((Omy20,Ssa28),(Omy23,Ssa01))	AORe	NA
Ens106s03118.35	A	Omyk	ENSOMYG00000043425	Omy20	36048681	36070920	-	2	2	((Omy20,Ssa28),(Omy23,Ssa01))	AORe	((Omy20,Ssa28),(Omy23,Ssa01))	AORe	NA
Ens106s03119.44	A	Ssal	ENSSSAG00000072655	Ssa01	21778339	21850366	-	2	2	((Omy19,Ssa01),(Omy25,Ssa09))	AORe	((Omy19,Ssa01),(Omy25,Ssa09))	AORe	NA
Ens106s03119.44	A	Omyk	ENSOMYG00000035611	Omy19	48040081	48109775	+	2	2	((Omy19,Ssa01),(Omy25,Ssa09))	AORe	((Omy19,Ssa01),(Omy25,Ssa09))	AORe	NA
Ens106s03119.44	B	Omyk	ENSOMYG00000038122	Omy25	14996898	15068326	-	2	2	((Omy19,Ssa01),(Omy25,Ssa09))	AORe	((Omy19,Ssa01),(Omy25,Ssa09))	AORe	NA
Ens106s03119.44	B	Ssal	ENSSSAG00000015637	Ssa09	15756199	15979984	-	2	2	((Omy19,Ssa01),(Omy25,Ssa09))	AORe	((Omy19,Ssa01),(Omy25,Ssa09))	AORe	NA
Ens106s03119.62	A	Ssal	ENSSSAG00000075929	Ssa06	56233140	56297699	-	2	2	((Omy04,Ssa06),(Omy08,Ssa15))	AORe	((Omy04,Ssa06),(Omy08,Ssa15))	AORe	NA
Ens106s03119.62	A	Omyk	ENSOMYG00000010992	Omy04	11037128	11067055	-	2	2	((Omy04,Ssa06),(Omy08,Ssa15))	AORe	((Omy04,Ssa06),(Omy08,Ssa15))	AORe	NA
Ens106s03119.62	B	Ssal	ENSSSAG00000068052	Ssa15	31389756	31465964	-	2	2	((Omy04,Ssa06),(Omy08,Ssa15))	AORe	((Omy04,Ssa06),(Omy08,Ssa15))	AORe	NA
Ens106s03119.62	B	Omyk	ENSOMYG00000043352	Omy08	14909345	14936048	-	2	2	((Omy04,Ssa06),(Omy08,Ssa15))	AORe	((Omy04,Ssa06),(Omy08,Ssa15))	AORe	NA
Ens106s03120.44	A	Omyk	ENSOMYG00000012281	Omy16	7279855	7305620	+	2	2	((Omy16,Ssa19),(Omy20,Ssa28))	AORe	((Omy16,Ssa19),(Omy20,Ssa28))	AORe	NA
Ens106s03120.44	A	Ssal	ENSSSAG00000054429	Ssa19	42269513	42302313	+	2	2	((Omy16,Ssa19),(Omy20,Ssa28))	AORe	((Omy16,Ssa19),(Omy20,Ssa28))	AORe	NA
Ens106s03120.44	B	Omyk	ENSOMYG00000018207	Omy20	42440766	42475131	-	2	2	((Omy16,Ssa19),(Omy20,Ssa28))	AORe	((Omy16,Ssa19),(Omy20,Ssa28))	AORe	NA
Ens106s03120.44	B	Ssal	ENSSSAG00000078583	Ssa28	36655719	36709090	-	2	2	((Omy16,Ssa19),(Omy20,Ssa28))	AORe	((Omy16,Ssa19),(Omy20,Ssa28))	AORe	NA
Ens106s03120.60	B	Omyk	ENSOMYG00000009577	Omy20	4203432	4333150	-	1	1	((Omy16,Ssa19),(Omy20,Ssa28))	NA	NA	NA	NA
Ens106s03120.60	A	Ssal	ENSSSAG00000006222	Ssa19	7340488	7511845	-	1	1	((Omy16,Ssa19),(Omy20,Ssa28))	NA	((Omy11,Ssa19),(Omy15,Ssa29))	AORe	NA
Ens106s03121.37	A	Ssal	ENSSSAG00000071029	Ssa01	8751967	8759434	+	1	1	((Omy19,Ssa01),(Omy25,Ssa09))	NA	((Omy19,Ssa01),(Omy25,Ssa09))	AORe	FALSE
Ens106s03121.37	A	Omyk	ENSOMYG00000014183	Omy19	59720732	59735172	-	1	1	((Omy19,Ssa01),(Omy25,Ssa09))	NA	((Omy19,Ssa01),(Omy25,Ssa09))	AORe	FALSE
Ens106s03121.50	NA	Omyk	ENSOMYG00000037712	Omy03	18238089	18285222	-	3	2	NA	NA	((Omy02,Ssa05),(Omy03,Ssa02))	cryptic	NA
Ens106s03121.50	NA	Ssal	ENSSSAG00000051396	Ssa02	29209706	29239575	-	3	2	NA	NA	((Omy02,Ssa05),(Omy03,Ssa02))	AORe	NA
Ens106s03121.50	NA	Omyk	ENSOMYG00000002535	Omy02	26833924	26840393	-	3	2	NA	NA	((Omy02,Ssa05),(Omy03,Ssa02))	AORe	NA
Ens106s03121.50	NA	Ssal	ENSSSAG00000068665	Ssa05	64917250	64923801	+	3	2	NA	NA	((Omy02,Ssa05),(Omy03,Ssa02))	AORe	NA
Ens106s03121.50	NA	Ssal	ENSSSAG00000051760	Ssa02	29150887	29178497	-	3	2	NA	NA	((Omy02,Ssa05),(Omy03,Ssa02))	AORe	NA
Ens106s03122.41	B	Ssal	ENSSSAG00000045726	Ssa02	19275862	19286860	-	2	1	((Omy02,Ssa05),(Omy03,Ssa02))	NA	((Omy02,Ssa05),(Omy03,Ssa02))	LORe	NA
Ens106s03122.41	A	Omyk	ENSOMYG00000054803	Omy02	17624134	17636454	-	2	1	((Omy02,Ssa05),(Omy03,Ssa02))	NA	((Omy02,Ssa05),(Omy03,Ssa02))	LORe	NA
Ens106s03122.41	A	Ssal	ENSSSAG00000082499	Ssa05	74811468	74825616	+	2	1	((Omy02,Ssa05),(Omy03,Ssa02))	NA	((Omy02,Ssa05),(Omy03,Ssa02))	LORe	NA
Ens106s03122.51	A	Ssal	ENSSSAG00000055413	Ssa27	1808663	1815147	-	2	1	((Omy18,Ssa27),(Omy32,Ssa14))	NA	((Omy18,Ssa27),(Omy32,Ssa14))	AORe	NA
Ens106s03122.51	B	Ssal	ENSSSAG00000100204	Ssa14	58049160	58073857	-	2	1	((Omy18,Ssa27),(Omy32,Ssa14))	NA	((Omy18,Ssa27),(Omy32,Ssa14))	AORe	NA
Ens106s03122.51	A	Omyk	ENSOMYG00000042831	Omy18	31797857	31802976	-	2	1	((Omy18,Ssa27),(Omy32,Ssa14))	NA	((Omy18,Ssa27),(Omy32,Ssa14))	AORe	NA
Ens106s03123.38	NA	Omyk	ENSOMYG00000043893	Omy17	35185233	35198410	-	1	3	NA	NA	((Omy13,Ssa02),(Omy17,Ssa12))	AORe	NA
Ens106s03123.38	NA	Ssal	ENSSSAG00000073088	Ssa12	37934925	37946857	-	1	3	NA	NA	((Omy13,Ssa02),(Omy17,Ssa12))	AORe	NA
Ens106s03123.38	NA	Omyk	ENSOMYG00000043480	Omy13	25441500	25454083	+	1	3	NA	NA	((Omy13,Ssa02),(Omy17,Ssa12))	AORe	NA
Ens106s03123.38	NA	Omyk	ENSOMYG00000032222	Omy13	30602660	30613950	-	1	3	NA	NA	((Omy13,Ssa02),(Omy17,Ssa12))	AORe	NA
Ens106s03123.55	A	Ssal	ENSSSAG00000078243	Ssa18	18621488	18650682	-	1	1	((Omy01,Ssa18),(Omy23,Ssa01))	NA	((Omy01,Ssa18),(Omy23,Ssa01))	AORe	FALSE
Ens106s03123.55	A	Omyk	ENSOMYG00000000848	Omy01	72326851	72355580	-	1	1	((Omy01,Ssa18),(Omy23,Ssa01))	NA	((Omy01,Ssa18),(Omy23,Ssa01))	AORe	FALSE
Ens106s03124.36	B	Ssal	ENSSSAG00000005927	Ssa11	1208272	1262884	+	1	1	((Omy06,Ssa26),(Omy26,Ssa11))	NA	NA	NA	NA
Ens106s03124.36	B	Omyk	ENSOMYG00000039144	Omy26	12716620	12740568	-	1	1	((Omy06,Ssa26),(Omy26,Ssa11))	NA	NA	NA	NA
Ens106s03124.46	B	Ssal	ENSSSAG00000076279	Ssa15	49956909	49959552	+	2	2	((Omy04,Ssa06),(Omy08,Ssa15))	AORe	((Omy04,Ssa06),(Omy08,Ssa15))	AORe	NA
Ens106s03124.46	B	Omyk	ENSOMYG00000030914	Omy08	32163423	32166548	+	2	2	((Omy04,Ssa06),(Omy08,Ssa15))	AORe	((Omy04,Ssa06),(Omy08,Ssa15))	AORe	NA
Ens106s03124.46	A	Omyk	ENSOMYG00000011364	Omy04	33577534	33590250	-	2	2	((Omy04,Ssa06),(Omy08,Ssa15))	AORe	((Omy04,Ssa06),(Omy08,Ssa15))	AORe	NA
Ens106s03124.46	A	Ssal	ENSSSAG00000076557	Ssa06	80750995	80762042	-	2	2	((Omy04,Ssa06),(Omy08,Ssa15))	AORe	((Omy04,Ssa06),(Omy08,Ssa15))	AORe	NA
Ens106s03125.44	A	Omyk	ENSOMYG00000020793	Omy13	22612450	22616108	-	2	2	((Omy13,Ssa02),(Omy17,Ssa12))	(Omy13,((Omy17,Ssa12),Ssa02))	((Omy13,Ssa02),(Omy17,Ssa12))	AORe	NA
Ens106s03125.44	A	Ssal	ENSSSAG00000046122	Ssa02	54419130	54429313	+	2	2	((Omy13,Ssa02),(Omy17,Ssa12))	(Omy13,((Omy17,Ssa12),Ssa02))	((Omy13,Ssa02),(Omy17,Ssa12))	AORe	NA
Ens106s03125.44	B	Omyk	ENSOMYG00000014656	Omy17	30398479	30401293	-	2	2	((Omy13,Ssa02),(Omy17,Ssa12))	(Omy13,((Omy17,Ssa12),Ssa02))	((Omy13,Ssa02),(Omy17,Ssa12))	AORe	NA
Ens106s03125.44	B	Ssal	ENSSSAG00000054783	Ssa12	32867360	32874945	-	2	2	((Omy13,Ssa02),(Omy17,Ssa12))	(Omy13,((Omy17,Ssa12),Ssa02))	((Omy13,Ssa02),(Omy17,Ssa12))	AORe	NA
Ens106s03125.61	NA	Ssal	ENSSSAG00000010070	Ssa06	23034090	23036676	-	2	3	NA	NA	((Omy12,Ssa03),(Omy13,Ssa06))	LORe	NA
Ens106s03125.61	NA	Ssal	ENSSSAG00000114988	Ssa03	78750898	78753766	+	2	3	NA	NA	((Omy12,Ssa03),(Omy13,Ssa06))	LORe	NA
Ens106s03125.61	NA	Omyk	ENSOMYG00000018533	OmyJAAXML020000486.1	604240	607726	-	2	3	NA	NA	NA	NA	NA
Ens106s03125.61	NA	Omyk	ENSOMYG00000018438	Omy13	54717589	54720109	+	2	3	NA	NA	((Omy12,Ssa03),(Omy13,Ssa06))	LORe	NA
Ens106s03125.61	NA	Omyk	ENSOMYG00000026546	OmyJAAXML020000651.1	24062	26917	+	2	3	NA	NA	NA	NA	NA
Ens106s03126.45	NA	Ssal	ENSSSAG00000115399	Ssa13	14972110	15319171	-	1	0	NA	NA	((Omy09,Ssa15),(Omy16,Ssa13))	AORe	NA
Ens106s03126.49	NA	Omyk	ENSOMYG00000054558	Omy16	65997861	66081397	+	0	1	NA	NA	((Omy09,Ssa15),(Omy16,Ssa13))	AORe	NA
Ens106s03126.56	A	Omyk	ENSOMYG00000004441	Omy07	41615578	41727124	+	2	2	((Omy07,Ssa22),(Omy17,Ssa12))	AORe	((Omy07,Ssa22),(Omy17,Ssa12))	AORe	NA
Ens106s03126.56	A	Ssal	ENSSSAG00000059387	Ssa22	10075833	10186720	+	2	2	((Omy07,Ssa22),(Omy17,Ssa12))	AORe	((Omy07,Ssa22),(Omy17,Ssa12))	AORe	NA
Ens106s03126.56	B	Ssal	ENSSSAG00000064708	Ssa12	86234044	86407803	-	2	2	((Omy07,Ssa22),(Omy17,Ssa12))	AORe	((Omy07,Ssa22),(Omy17,Ssa12))	AORe	NA
Ens106s03126.56	B	Omyk	ENSOMYG00000023504	Omy17	81117321	81237290	-	2	2	((Omy07,Ssa22),(Omy17,Ssa12))	AORe	((Omy07,Ssa22),(Omy17,Ssa12))	AORe	NA
Ens106s03127.45	A	Omyk	ENSOMYG00000014129	Omy02	60688635	60866174	+	2	2	((Omy02,Ssa10),(Omy30,Ssa23))	AORe	((Omy02,Ssa10),(Omy30,Ssa23))	AORe	NA
Ens106s03127.45	A	Ssal	ENSSSAG00000080578	Ssa10	78762465	78778072	+	2	2	((Omy02,Ssa10),(Omy30,Ssa23))	AORe	((Omy02,Ssa10),(Omy30,Ssa23))	AORe	NA
Ens106s03127.45	B	Ssal	ENSSSAG00000055126	Ssa23	36830478	36843445	-	2	2	((Omy02,Ssa10),(Omy30,Ssa23))	AORe	((Omy02,Ssa10),(Omy30,Ssa23))	AORe	NA
Ens106s03127.45	B	Omyk	ENSOMYG00000044367	Omy30	13443900	13446184	+	2	2	((Omy02,Ssa10),(Omy30,Ssa23))	AORe	((Omy02,Ssa10),(Omy30,Ssa23))	AORe	NA
Ens106s03127.60	A	Omyk	ENSOMYG00000049303	Omy06	93063233	93091726	-	2	2	((Omy06,Ssa26),(Omy26,Ssa11))	LORe	((Omy06,Ssa26),(Omy26,Ssa11))	LORe	NA
Ens106s03127.60	B	Omyk	ENSOMYG00000014317	Omy26	7406356	7595816	-	2	2	((Omy06,Ssa26),(Omy26,Ssa11))	LORe	((Omy06,Ssa26),(Omy26,Ssa11))	LORe	NA
Ens106s03127.60	B	Ssal	ENSSSAG00000010002	Ssa11	47533783	47573009	-	2	2	((Omy06,Ssa26),(Omy26,Ssa11))	LORe	((Omy06,Ssa26),(Omy26,Ssa11))	LORe	NA
Ens106s03127.60	A	Ssal	ENSSSAG00000009998	Ssa26	48121231	48152710	-	2	2	((Omy06,Ssa26),(Omy26,Ssa11))	LORe	((Omy06,Ssa26),(Omy26,Ssa11))	LORe	NA
Ens106s03128.39	A	Ssal	ENSSSAG00000050927	Ssa09	131220412	131338894	+	2	2	((Omy24,Ssa09),(Omy27,Ssa20))	((Omy24,(Omy27,Ssa20)),Ssa09)	((Omy24,Ssa09),(Omy27,Ssa20))	AORe	NA
Ens106s03128.39	B	Omyk	ENSOMYG00000040685	Omy27	21736071	21779038	+	2	2	((Omy24,Ssa09),(Omy27,Ssa20))	((Omy24,(Omy27,Ssa20)),Ssa09)	((Omy24,Ssa09),(Omy27,Ssa20))	AORe	NA
Ens106s03128.39	B	Ssal	ENSSSAG00000050209	Ssa20	64863102	64908466	+	2	2	((Omy24,Ssa09),(Omy27,Ssa20))	((Omy24,(Omy27,Ssa20)),Ssa09)	((Omy24,Ssa09),(Omy27,Ssa20))	AORe	NA
Ens106s03128.39	A	Omyk	ENSOMYG00000017245	Omy24	18819356	18873991	+	2	2	((Omy24,Ssa09),(Omy27,Ssa20))	((Omy24,(Omy27,Ssa20)),Ssa09)	((Omy24,Ssa09),(Omy27,Ssa20))	AORe	NA
Ens106s03128.52	B	Omyk	ENSOMYG00000028022	OmyY	38161117	38240654	-	1	1	((Omy10,Ssa04),(OmyY,Ssa11))	NA	((Omy10,Ssa04),(OmyY,Ssa11))	AORe	FALSE
Ens106s03128.52	B	Ssal	ENSSSAG00000120462	Ssa11	99992016	100074992	-	1	1	((Omy10,Ssa04),(OmyY,Ssa11))	NA	((Omy10,Ssa04),(OmyY,Ssa11))	AORe	FALSE
Ens106s03129.24	A	Ssal	ENSSSAG00000078204	Ssa19	16143834	16148641	-	1	1	((Omy11,Ssa19),(Omy15,Ssa29))	NA	NA	NA	NA
Ens106s03129.24	A	Omyk	ENSOMYG00000032018	Omy11	24794598	24797404	-	1	1	((Omy11,Ssa19),(Omy15,Ssa29))	NA	NA	NA	NA
Ens106s03130.33	NA	Ssal	ENSSSAG00000049236	Ssa17	44726749	44755765	+	1	0	NA	NA	NA	NA	NA
Ens106s03130.41	B	Ssal	ENSSSAG00000111771	Ssa21	18552876	18578846	-	2	2	((Omy03,Ssa25),(Omy22,Ssa21))	AORe	((Omy03,Ssa25),(Omy22,Ssa21))	AORe	NA
Ens106s03130.41	B	Omyk	ENSOMYG00000047778	Omy22	13147649	13172543	+	2	2	((Omy03,Ssa25),(Omy22,Ssa21))	AORe	((Omy03,Ssa25),(Omy22,Ssa21))	AORe	NA
Ens106s03130.41	A	Omyk	ENSOMYG00000077204	Omy03	78481159	78522469	+	2	2	((Omy03,Ssa25),(Omy22,Ssa21))	AORe	((Omy03,Ssa25),(Omy22,Ssa21))	AORe	NA
Ens106s03130.41	A	Ssal	ENSSSAG00000049945	Ssa25	46063174	46099018	+	2	2	((Omy03,Ssa25),(Omy22,Ssa21))	AORe	((Omy03,Ssa25),(Omy22,Ssa21))	AORe	NA
Ens106s03131.30	NA	Omyk	ENSOMYG00000058642	Omy09	4184438	4206469	+	1	1	NA	NA	((Omy09,Ssa18),(Omy21,Ssa07))	AORe	NA
Ens106s03131.30	NA	Ssal	ENSSSAG00000096783	SsaCAJNNT020003670.1	542660	584914	-	1	1	NA	NA	NA	NA	NA
Ens106s03131.37	NA	Ssal	ENSSSAG00000106074	Ssa04	12072483	12091218	-	3	2	NA	NA	((Omy10,Ssa04),(Omy19,Ssa08))	LORe	NA
Ens106s03131.37	NA	Ssal	ENSSSAG00000082787	Ssa08	16563791	16590167	+	3	2	NA	NA	((Omy10,Ssa04),(Omy19,Ssa08))	LORe	NA
Ens106s03131.37	NA	Omyk	ENSOMYG00000073075	Omy19	6222319	6242591	-	3	2	NA	NA	((Omy10,Ssa04),(Omy19,Ssa08))	LORe	NA
Ens106s03131.37	NA	Ssal	ENSSSAG00000117665	SsaCAJNNT020003771.1	85486	87323	+	3	2	NA	NA	NA	NA	NA
Ens106s03131.37	NA	Omyk	ENSOMYG00000009399	Omy10	70238592	70258777	+	3	2	NA	NA	((Omy10,Ssa04),(Omy19,Ssa08))	LORe	NA
Ens106s03132.50	NA	Ssal	ENSSSAG00000098738	SsaCAJNNT020002966.1	99562	105179	-	1	0	NA	NA	NA	NA	NA
Ens106s03132.54	B	Omyk	ENSOMYG00000057899	Omy16	36021571	36022563	+	1	1	((Omy09,Ssa15),(Omy16,Ssa13))	NA	((Omy09,Ssa15),(Omy16,Ssa13))	AORe	FALSE
Ens106s03132.54	B	Ssal	ENSSSAG00000063953	Ssa13	46751320	46752265	-	1	1	((Omy09,Ssa15),(Omy16,Ssa13))	NA	((Omy09,Ssa15),(Omy16,Ssa13))	AORe	FALSE
Ens106s03132.59	NA	Ssal	ENSSSAG00000090319	Ssa16	89716917	89748157	-	1	0	NA	NA	((Omy07,Ssa17),(Omy18,Ssa16))	LORe	NA
Ens106s03132.65	NA	Omyk	ENSOMYG00000040464	Omy19	35698982	35699993	+	0	1	NA	NA	((Omy19,Ssa01),(Omy25,Ssa09))	AORe	NA
Ens106s03132.67	A	Omyk	ENSOMYG00000008928	Omy18	48800800	48802549	+	2	2	((Omy18,Ssa27),(Omy32,Ssa14))	AORe	((Omy18,Ssa27),(Omy32,Ssa14))	AORe	NA
Ens106s03132.67	A	Ssal	ENSSSAG00000089470	Ssa27	19727415	19764702	+	2	2	((Omy18,Ssa27),(Omy32,Ssa14))	AORe	((Omy18,Ssa27),(Omy32,Ssa14))	AORe	NA
Ens106s03132.67	B	Omyk	ENSOMYG00000007204	Omy32	25528147	25529626	-	2	2	((Omy18,Ssa27),(Omy32,Ssa14))	AORe	((Omy18,Ssa27),(Omy32,Ssa14))	AORe	NA
Ens106s03132.67	B	Ssal	ENSSSAG00000087054	Ssa14	73449102	73450813	+	2	2	((Omy18,Ssa27),(Omy32,Ssa14))	AORe	((Omy18,Ssa27),(Omy32,Ssa14))	AORe	NA
Ens106s03133.40	A	Omyk	ENSOMYG00000047772	Omy09	41169696	41237771	-	2	1	((Omy09,Ssa15),(Omy16,Ssa13))	NA	((Omy09,Ssa15),(Omy16,Ssa13))	AORe	NA
Ens106s03133.40	A	Ssal	ENSSSAG00000067539	Ssa15	68297414	68365331	-	2	1	((Omy09,Ssa15),(Omy16,Ssa13))	NA	((Omy09,Ssa15),(Omy16,Ssa13))	AORe	NA
Ens106s03133.40	B	Ssal	ENSSSAG00000076749	Ssa13	27494795	27606326	-	2	1	((Omy09,Ssa15),(Omy16,Ssa13))	NA	((Omy09,Ssa15),(Omy16,Ssa13))	AORe	NA
Ens106s03133.56	A	Ssal	ENSSSAG00000064488	Ssa22	43212308	43247676	+	2	2	((Omy07,Ssa22),(Omy17,Ssa12))	AORe	((Omy07,Ssa22),(Omy17,Ssa12))	AORe	NA
Ens106s03133.56	A	Omyk	ENSOMYG00000008719	Omy07	72435672	72462366	+	2	2	((Omy07,Ssa22),(Omy17,Ssa12))	AORe	((Omy07,Ssa22),(Omy17,Ssa12))	AORe	NA
Ens106s03133.56	B	Ssal	ENSSSAG00000041460	Ssa12	51896132	51933003	-	2	2	((Omy07,Ssa22),(Omy17,Ssa12))	AORe	((Omy07,Ssa22),(Omy17,Ssa12))	AORe	NA
Ens106s03133.56	B	Omyk	ENSOMYG00000013944	Omy17	48636062	48665194	-	2	2	((Omy07,Ssa22),(Omy17,Ssa12))	AORe	((Omy07,Ssa22),(Omy17,Ssa12))	AORe	NA
Ens106s03134.40	B	Ssal	ENSSSAG00000067767	Ssa13	27809125	27847459	-	2	2	((Omy09,Ssa15),(Omy16,Ssa13))	AORe	((Omy09,Ssa15),(Omy16,Ssa13))	AORe	NA
Ens106s03134.40	B	Omyk	ENSOMYG00000028975	Omy16	54256766	54275678	+	2	2	((Omy09,Ssa15),(Omy16,Ssa13))	AORe	((Omy09,Ssa15),(Omy16,Ssa13))	AORe	NA
Ens106s03134.40	A	Ssal	ENSSSAG00000075579	Ssa15	68579015	68617905	-	2	2	((Omy09,Ssa15),(Omy16,Ssa13))	AORe	((Omy09,Ssa15),(Omy16,Ssa13))	AORe	NA
Ens106s03134.40	A	Omyk	ENSOMYG00000047783	Omy09	41467431	41478796	-	2	2	((Omy09,Ssa15),(Omy16,Ssa13))	AORe	((Omy09,Ssa15),(Omy16,Ssa13))	AORe	NA
Ens106s03134.59	B	Ssal	ENSSSAG00000050865	Ssa13	36304998	36311599	+	1	1	((Omy09,Ssa15),(Omy16,Ssa13))	NA	((Omy09,Ssa15),(Omy16,Ssa13))	AORe	FALSE
Ens106s03134.59	B	Omyk	ENSOMYG00000008138	Omy16	46288507	46292937	-	1	1	((Omy09,Ssa15),(Omy16,Ssa13))	NA	((Omy09,Ssa15),(Omy16,Ssa13))	AORe	FALSE
Ens106s03135.40	B	Ssal	ENSSSAG00000048939	Ssa07	46803231	46805198	-	1	1	((Omy15,Ssa17),(Omy21,Ssa07))	NA	((Omy15,Ssa17),(Omy21,Ssa07))	AORe	TRUE
Ens106s03135.40	A	Omyk	ENSOMYG00000006243	Omy15	58695014	58696372	-	1	1	((Omy15,Ssa17),(Omy21,Ssa07))	NA	((Omy15,Ssa17),(Omy21,Ssa07))	AORe	TRUE
Ens106s03135.52	A	Ssal	ENSSSAG00000042971	Ssa16	8140521	8197628	-	2	2	((Omy01,Ssa16),(Omy02,Ssa10))	AORe	((Omy01,Ssa16),(Omy02,Ssa10))	AORe	NA
Ens106s03135.52	A	Omyk	ENSOMYG00000022790	Omy01	49666544	49701040	+	2	2	((Omy01,Ssa16),(Omy02,Ssa10))	AORe	((Omy01,Ssa16),(Omy02,Ssa10))	AORe	NA
Ens106s03135.52	B	Ssal	ENSSSAG00000004331	Ssa10	112660448	112696622	+	2	2	((Omy01,Ssa16),(Omy02,Ssa10))	AORe	((Omy01,Ssa16),(Omy02,Ssa10))	AORe	NA
Ens106s03135.52	B	Omyk	ENSOMYG00000018267	Omy02	90937859	91048795	+	2	2	((Omy01,Ssa16),(Omy02,Ssa10))	AORe	((Omy01,Ssa16),(Omy02,Ssa10))	AORe	NA
Ens106s03136.34	B	Omyk	ENSOMYG00000027684	Omy28	15794619	15800809	+	1	1	((Omy08,Ssa14),(Omy28,Ssa03))	NA	((Omy08,Ssa14),(Omy28,Ssa03))	AORe	FALSE
Ens106s03136.34	B	Ssal	ENSSSAG00000001858	Ssa03	30664297	30671896	-	1	1	((Omy08,Ssa14),(Omy28,Ssa03))	NA	((Omy08,Ssa14),(Omy28,Ssa03))	AORe	FALSE
Ens106s03136.45	B	Omyk	ENSOMYG00000048136	Omy30	35724424	35734021	+	2	2	((Omy05,Ssa10),(Omy30,Ssa23))	AORe	((Omy05,Ssa10),(Omy30,Ssa23))	AORe	NA
Ens106s03136.45	B	Ssal	ENSSSAG00000011739	Ssa23	12569713	12594207	-	2	2	((Omy05,Ssa10),(Omy30,Ssa23))	AORe	((Omy05,Ssa10),(Omy30,Ssa23))	AORe	NA
Ens106s03136.45	A	Omyk	ENSOMYG00000035167	Omy05	81892020	81895442	+	2	2	((Omy05,Ssa10),(Omy30,Ssa23))	AORe	((Omy05,Ssa10),(Omy30,Ssa23))	AORe	NA
Ens106s03136.45	A	Ssal	ENSSSAG00000046369	Ssa10	40312320	40320179	+	2	2	((Omy05,Ssa10),(Omy30,Ssa23))	AORe	((Omy05,Ssa10),(Omy30,Ssa23))	AORe	NA
Ens106s03137.47	A	Ssal	ENSSSAG00000070468	Ssa04	48940055	48996829	-	2	2	((Omy10,Ssa04),(Omy12,Ssa13))	AORe	((Omy10,Ssa04),(Omy12,Ssa13))	AORe	NA
Ens106s03137.47	A	Omyk	ENSOMYG00000013733	Omy10	38178971	38230238	+	2	2	((Omy10,Ssa04),(Omy12,Ssa13))	AORe	((Omy10,Ssa04),(Omy12,Ssa13))	AORe	NA
Ens106s03137.47	B	Omyk	ENSOMYG00000045899	Omy12	26809670	26862860	-	2	2	((Omy10,Ssa04),(Omy12,Ssa13))	AORe	((Omy10,Ssa04),(Omy12,Ssa13))	AORe	NA
Ens106s03137.47	B	Ssal	ENSSSAG00000068362	Ssa13	85755937	85818020	+	2	2	((Omy10,Ssa04),(Omy12,Ssa13))	AORe	((Omy10,Ssa04),(Omy12,Ssa13))	AORe	NA
Ens106s03137.63	A	Ssal	ENSSSAG00000068896	Ssa05	13045904	13084768	+	2	2	((Omy14,Ssa05),(Omy31,Ssa09))	AORe	((Omy14,Ssa05),(Omy31,Ssa09))	AORe	NA
Ens106s03137.63	A	Omyk	ENSOMYG00000020993	Omy14	31646120	31677571	-	2	2	((Omy14,Ssa05),(Omy31,Ssa09))	AORe	((Omy14,Ssa05),(Omy31,Ssa09))	AORe	NA
Ens106s03137.63	B	Ssal	ENSSSAG00000088598	Ssa09	87551625	87598013	+	2	2	((Omy14,Ssa05),(Omy31,Ssa09))	AORe	((Omy14,Ssa05),(Omy31,Ssa09))	AORe	NA
Ens106s03137.63	B	Omyk	ENSOMYG00000043422	Omy31	12172692	12207734	+	2	2	((Omy14,Ssa05),(Omy31,Ssa09))	AORe	((Omy14,Ssa05),(Omy31,Ssa09))	AORe	NA
Ens106s03138.44	B	Omyk	ENSOMYG00000027812	Omy08	12415770	12430581	+	2	1	((Omy04,Ssa06),(Omy08,Ssa15))	NA	((Omy04,Ssa06),(Omy08,Ssa15))	AORe	NA
Ens106s03138.44	B	Ssal	ENSSSAG00000074178	Ssa15	28686763	28701142	+	2	1	((Omy04,Ssa06),(Omy08,Ssa15))	NA	((Omy04,Ssa06),(Omy08,Ssa15))	AORe	NA
Ens106s03138.44	A	Ssal	ENSSSAG00000055707	Ssa06	48796693	48822672	+	2	1	((Omy04,Ssa06),(Omy08,Ssa15))	NA	((Omy04,Ssa06),(Omy08,Ssa15))	AORe	NA
Ens106s03138.56	NA	Ssal	ENSSSAG00000062750	Ssa09	13416604	13425506	+	3	2	NA	NA	((Omy19,Ssa01),(Omy25,Ssa09))	AORe	NA
Ens106s03138.56	NA	Omyk	ENSOMYG00000033377	Omy25	12640886	12646601	+	3	2	NA	NA	((Omy19,Ssa01),(Omy25,Ssa09))	AORe	NA
Ens106s03138.56	NA	Ssal	ENSSSAG00000088199	Ssa19	29257545	29260904	+	3	2	NA	NA	((Omy11,Ssa19),(Omy15,Ssa29))	AORe	NA
Ens106s03138.56	NA	Ssal	ENSSSAG00000056166	Ssa01	19210070	19221934	+	3	2	NA	NA	((Omy19,Ssa01),(Omy25,Ssa09))	AORe	NA
Ens106s03138.56	NA	Omyk	ENSOMYG00000014672	Omy19	50645808	50656590	-	3	2	NA	NA	((Omy19,Ssa01),(Omy25,Ssa09))	AORe	NA
Ens106s03139.42	B	Ssal	ENSSSAG00000099774	Ssa03	9834636	9846987	+	1	1	((Omy08,Ssa14),(Omy28,Ssa03))	NA	((Omy08,Ssa14),(Omy28,Ssa03))	AORe	FALSE
Ens106s03139.42	B	Omyk	ENSOMYG00000031068	Omy28	34812937	34824080	-	1	1	((Omy08,Ssa14),(Omy28,Ssa03))	NA	((Omy08,Ssa14),(Omy28,Ssa03))	AORe	FALSE
Ens106s03139.50	B	Ssal	ENSSSAG00000077282	Ssa29	17343998	17361509	+	2	2	((Omy11,Ssa19),(Omy15,Ssa29))	AORe	((Omy11,Ssa19),(Omy15,Ssa29))	AORe	NA
Ens106s03139.50	B	Omyk	ENSOMYG00000028269	Omy15	23255844	23274611	-	2	2	((Omy11,Ssa19),(Omy15,Ssa29))	AORe	((Omy11,Ssa19),(Omy15,Ssa29))	AORe	NA
Ens106s03139.50	A	Ssal	ENSSSAG00000006935	Ssa19	80969320	80989296	-	2	2	((Omy11,Ssa19),(Omy15,Ssa29))	AORe	((Omy11,Ssa19),(Omy15,Ssa29))	AORe	NA
Ens106s03139.50	A	Omyk	ENSOMYG00000031961	Omy11	6262844	6283733	+	2	2	((Omy11,Ssa19),(Omy15,Ssa29))	AORe	((Omy11,Ssa19),(Omy15,Ssa29))	AORe	NA
Ens106s03140.4	NA	Ssal	ENSSSAG00000052596	SsaCAJNNT020003504.1	10675	11674	-	1	0	NA	NA	NA	NA	NA
Ens106s03140.47	B	Omyk	ENSOMYG00000033225	Omy11	81148879	81171647	-	2	2	((Omy06,Ssa24),(Omy11,Ssa15))	AORe	((Omy06,Ssa24),(Omy11,Ssa15))	AORe	NA
Ens106s03140.47	B	Ssal	ENSSSAG00000039618	Ssa15	6900066	6908220	-	2	2	((Omy06,Ssa24),(Omy11,Ssa15))	AORe	((Omy06,Ssa24),(Omy11,Ssa15))	AORe	NA
Ens106s03140.47	A	Omyk	ENSOMYG00000031951	Omy06	3826910	3866587	+	2	2	((Omy06,Ssa24),(Omy11,Ssa15))	AORe	((Omy06,Ssa24),(Omy11,Ssa15))	AORe	NA
Ens106s03140.47	A	Ssal	ENSSSAG00000054068	Ssa24	44731652	44770225	-	2	2	((Omy06,Ssa24),(Omy11,Ssa15))	AORe	((Omy06,Ssa24),(Omy11,Ssa15))	AORe	NA
Ens106s03140.63	A	Ssal	ENSSSAG00000036373	Ssa01	126373235	126378903	-	2	2	((Omy05,Ssa01),(Omy12,Ssa13))	AORe	((Omy05,Ssa01),(Omy12,Ssa13))	AORe	NA
Ens106s03140.63	A	Omyk	ENSOMYG00000024549	Omy05	44856082	44859698	+	2	2	((Omy05,Ssa01),(Omy12,Ssa13))	AORe	((Omy05,Ssa01),(Omy12,Ssa13))	AORe	NA
Ens106s03140.63	B	Ssal	ENSSSAG00000116713	Ssa13	100280648	100290888	+	2	2	((Omy05,Ssa01),(Omy12,Ssa13))	AORe	((Omy05,Ssa01),(Omy12,Ssa13))	AORe	NA
Ens106s03140.63	B	Omyk	ENSOMYG00000019369	Omy12	13661582	13666075	-	2	2	((Omy05,Ssa01),(Omy12,Ssa13))	AORe	((Omy05,Ssa01),(Omy12,Ssa13))	AORe	NA
Ens106s03141.39	A	Ssal	ENSSSAG00000052924	Ssa16	9454843	9512096	-	2	2	((Omy01,Ssa16),(Omy02,Ssa10))	AORe	((Omy01,Ssa16),(Omy02,Ssa10))	AORe	NA
Ens106s03141.39	A	Omyk	ENSOMYG00000020357	Omy01	48545508	48590935	+	2	2	((Omy01,Ssa16),(Omy02,Ssa10))	AORe	((Omy01,Ssa16),(Omy02,Ssa10))	AORe	NA
Ens106s03141.39	B	Ssal	ENSSSAG00000065309	Ssa10	111496365	111555205	+	2	2	((Omy01,Ssa16),(Omy02,Ssa10))	AORe	((Omy01,Ssa16),(Omy02,Ssa10))	AORe	NA
Ens106s03141.39	B	Omyk	ENSOMYG00000012013	Omy02	89831163	89883238	+	2	2	((Omy01,Ssa16),(Omy02,Ssa10))	AORe	((Omy01,Ssa16),(Omy02,Ssa10))	AORe	NA
Ens106s03141.53	A	Omyk	ENSOMYG00000048747	Omy15	66418800	66513235	-	2	2	((Omy15,Ssa17),(Omy21,Ssa07))	LORe	((Omy15,Ssa17),(Omy21,Ssa07))	cryptic	NA
Ens106s03141.53	B	Omyk	ENSOMYG00000011020	Omy21	1869537	1983991	-	2	2	((Omy15,Ssa17),(Omy21,Ssa07))	LORe	((Omy15,Ssa17),(Omy21,Ssa07))	LORe	NA
Ens106s03141.53	A	Ssal	ENSSSAG00000005055	Ssa17	81394919	81583123	+	2	2	((Omy15,Ssa17),(Omy21,Ssa07))	LORe	((Omy15,Ssa17),(Omy21,Ssa07))	LORe	NA
Ens106s03141.53	B	Ssal	ENSSSAG00000104773	Ssa07	62842847	62998457	+	2	2	((Omy15,Ssa17),(Omy21,Ssa07))	LORe	((Omy15,Ssa17),(Omy21,Ssa07))	LORe	NA
Ens106s03142.36	B	Ssal	ENSSSAG00000074263	Ssa15	5354827	5365814	+	1	1	((Omy06,Ssa24),(Omy11,Ssa15))	NA	((Omy06,Ssa24),(Omy11,Ssa15))	AORe	FALSE
Ens106s03142.36	B	Omyk	ENSOMYG00000052169	Omy11	79861289	79875893	+	1	1	((Omy06,Ssa24),(Omy11,Ssa15))	NA	((Omy06,Ssa24),(Omy11,Ssa15))	AORe	FALSE
Ens106s03142.48	B	Omyk	ENSOMYG00000019024	Omy12	13544541	13570419	-	1	1	((Omy05,Ssa01),(Omy12,Ssa13))	NA	((Omy05,Ssa01),(Omy12,Ssa13))	AORe	FALSE
Ens106s03142.48	B	Ssal	ENSSSAG00000021835	Ssa13	100370016	100392623	+	1	1	((Omy05,Ssa01),(Omy12,Ssa13))	NA	((Omy05,Ssa01),(Omy12,Ssa13))	AORe	FALSE
Ens106s03142.55	NA	Omyk	ENSOMYG00000074682	Omy05	44951978	44954009	+	0	1	NA	NA	((Omy05,Ssa01),(Omy12,Ssa13))	AORe	NA
Ens106s03143.46	A	Ssal	ENSSSAG00000050755	Ssa16	2881577	2896412	-	2	2	((Omy01,Ssa16),(Omy02,Ssa10))	AORe	((Omy01,Ssa16),(Omy02,Ssa10))	AORe	NA
Ens106s03143.46	A	Omyk	ENSOMYG00000046684	Omy01	53957261	53965377	+	2	2	((Omy01,Ssa16),(Omy02,Ssa10))	AORe	((Omy01,Ssa16),(Omy02,Ssa10))	AORe	NA
Ens106s03143.46	B	Ssal	ENSSSAG00000046145	Ssa10	118248793	118261553	+	2	2	((Omy01,Ssa16),(Omy02,Ssa10))	AORe	((Omy01,Ssa16),(Omy02,Ssa10))	AORe	NA
Ens106s03143.46	B	Omyk	ENSOMYG00000023046	Omy02	95752319	95761520	+	2	2	((Omy01,Ssa16),(Omy02,Ssa10))	AORe	((Omy01,Ssa16),(Omy02,Ssa10))	AORe	NA
Ens106s03143.60	A	Omyk	ENSOMYG00000041943	Omy15	51274587	51280078	-	2	2	((Omy15,Ssa17),(Omy21,Ssa07))	AORe	((Omy15,Ssa17),(Omy21,Ssa07))	AORe	NA
Ens106s03143.60	A	Ssal	ENSSSAG00000073585	Ssa17	54209607	54215201	-	2	2	((Omy15,Ssa17),(Omy21,Ssa07))	AORe	((Omy15,Ssa17),(Omy21,Ssa07))	AORe	NA
Ens106s03143.60	B	Omyk	ENSOMYG00000045282	Omy21	30003494	30010308	+	2	2	((Omy15,Ssa17),(Omy21,Ssa07))	AORe	((Omy15,Ssa17),(Omy21,Ssa07))	AORe	NA
Ens106s03143.60	B	Ssal	ENSSSAG00000098080	Ssa07	39301091	39322436	-	2	2	((Omy15,Ssa17),(Omy21,Ssa07))	AORe	((Omy15,Ssa17),(Omy21,Ssa07))	AORe	NA
Ens106s03144.42	A	Ssal	ENSSSAG00000039768	Ssa01	16670901	16681733	+	1	1	((Omy19,Ssa01),(Omy25,Ssa09))	NA	((Omy19,Ssa01),(Omy25,Ssa09))	AORe	FALSE
Ens106s03144.42	A	Omyk	ENSOMYG00000022560	Omy19	52866227	52873152	-	1	1	((Omy19,Ssa01),(Omy25,Ssa09))	NA	((Omy19,Ssa01),(Omy25,Ssa09))	AORe	FALSE
Ens106s03144.55	A	Ssal	ENSSSAG00000075644	Ssa06	55973261	55983563	+	2	2	((Omy04,Ssa06),(Omy08,Ssa15))	AORe	((Omy04,Ssa06),(Omy08,Ssa15))	AORe	NA
Ens106s03144.55	A	Omyk	ENSOMYG00000009549	Omy04	10779759	10789390	+	2	2	((Omy04,Ssa06),(Omy08,Ssa15))	AORe	((Omy04,Ssa06),(Omy08,Ssa15))	AORe	NA
Ens106s03144.55	B	Ssal	ENSSSAG00000067196	Ssa15	31192474	31197282	+	2	2	((Omy04,Ssa06),(Omy08,Ssa15))	AORe	((Omy04,Ssa06),(Omy08,Ssa15))	AORe	NA
Ens106s03144.55	B	Omyk	ENSOMYG00000043151	Omy08	14693045	14695366	+	2	2	((Omy04,Ssa06),(Omy08,Ssa15))	AORe	((Omy04,Ssa06),(Omy08,Ssa15))	AORe	NA
Ens106s03145.31	NA	Omyk	ENSOMYG00000007378	Omy17	83564337	83575189	+	0	1	NA	NA	((Omy07,Ssa22),(Omy17,Ssa12))	AORe	NA
Ens106s03145.42	B	Ssal	ENSSSAG00000031995	Ssa13	20203128	20208245	+	1	1	((Omy09,Ssa15),(Omy16,Ssa13))	NA	((Omy09,Ssa15),(Omy16,Ssa13))	AORe	FALSE
Ens106s03145.42	B	Omyk	ENSOMYG00000034481	Omy16	61552698	61557649	-	1	1	((Omy09,Ssa15),(Omy16,Ssa13))	NA	((Omy09,Ssa15),(Omy16,Ssa13))	AORe	FALSE
Ens106s03146.47	A	Ssal	ENSSSAG00000002049	Ssa01	34121204	34166264	+	2	2	((Omy19,Ssa01),(Omy25,Ssa09))	AORe	((Omy19,Ssa01),(Omy25,Ssa09))	AORe	NA
Ens106s03146.47	A	Omyk	ENSOMYG00000041609	Omy19	36641593	36673665	-	2	2	((Omy19,Ssa01),(Omy25,Ssa09))	AORe	((Omy19,Ssa01),(Omy25,Ssa09))	AORe	NA
Ens106s03146.47	B	Ssal	ENSSSAG00000008640	Ssa09	28535995	28576941	+	2	2	((Omy19,Ssa01),(Omy25,Ssa09))	AORe	((Omy19,Ssa01),(Omy25,Ssa09))	AORe	NA
Ens106s03146.47	B	Omyk	ENSOMYG00000042789	Omy25	26573932	26621081	+	2	2	((Omy19,Ssa01),(Omy25,Ssa09))	AORe	((Omy19,Ssa01),(Omy25,Ssa09))	AORe	NA
Ens106s03146.63	A	Ssal	ENSSSAG00000004704	Ssa06	81469028	81494774	-	2	2	((Omy04,Ssa06),(Omy08,Ssa15))	AORe	((Omy04,Ssa06),(Omy08,Ssa15))	AORe	NA
Ens106s03146.63	A	Omyk	ENSOMYG00000008020	Omy04	34256531	34272520	-	2	2	((Omy04,Ssa06),(Omy08,Ssa15))	AORe	((Omy04,Ssa06),(Omy08,Ssa15))	AORe	NA
Ens106s03146.63	B	Ssal	ENSSSAG00000076260	Ssa15	49262765	49291982	+	2	2	((Omy04,Ssa06),(Omy08,Ssa15))	AORe	((Omy04,Ssa06),(Omy08,Ssa15))	AORe	NA
Ens106s03146.63	B	Omyk	ENSOMYG00000030839	Omy08	31551236	31573283	+	2	2	((Omy04,Ssa06),(Omy08,Ssa15))	AORe	((Omy04,Ssa06),(Omy08,Ssa15))	AORe	NA
Ens106s03147.40	NA	Ssal	ENSSSAG00000112537	Ssa12	9515346	9554186	-	1	0	NA	NA	((Omy13,Ssa02),(Omy17,Ssa12))	LORe	NA
Ens106s03147.46	NA	Ssal	ENSSSAG00000000843	Ssa02	78707666	78742387	+	3	2	NA	NA	((Omy13,Ssa02),(Omy17,Ssa12))	LORe	NA
Ens106s03147.46	NA	Ssal	ENSSSAG00000096163	SsaCAJNNT020000590.1	6317	8416	-	3	2	NA	NA	NA	NA	NA
Ens106s03147.46	NA	Omyk	ENSOMYG00000061542	Omy17	1325279	1364074	+	3	2	NA	NA	((Omy13,Ssa02),(Omy17,Ssa12))	AORe	NA
Ens106s03147.46	NA	Omyk	ENSOMYG00000049799	Omy17	7331294	7363567	-	3	2	NA	NA	NA	NA	NA
Ens106s03147.46	NA	Ssal	ENSSSAG00000060896	Ssa12	9558783	9570029	-	3	2	NA	NA	((Omy13,Ssa02),(Omy17,Ssa12))	LORe	NA
Ens106s03147.55	NA	Ssal	ENSSSAG00000091723	Ssa12	9554002	9568289	-	1	0	NA	NA	((Omy13,Ssa02),(Omy17,Ssa12))	LORe	NA
Ens106s03147.62	A	Ssal	ENSSSAG00000088523	Ssa03	62503955	62517913	+	2	2	((Omy12,Ssa03),(Omy13,Ssa06))	AORe	((Omy12,Ssa03),(Omy13,Ssa06))	AORe	NA
Ens106s03147.62	A	Omyk	ENSOMYG00000014148	Omy12	72022395	72037899	+	2	2	((Omy12,Ssa03),(Omy13,Ssa06))	AORe	((Omy12,Ssa03),(Omy13,Ssa06))	AORe	NA
Ens106s03147.62	B	Ssal	ENSSSAG00000043454	Ssa06	39193477	39206754	-	2	2	((Omy12,Ssa03),(Omy13,Ssa06))	AORe	((Omy12,Ssa03),(Omy13,Ssa06))	AORe	NA
Ens106s03147.62	B	Omyk	ENSOMYG00000016236	Omy13	38975502	38990140	+	2	2	((Omy12,Ssa03),(Omy13,Ssa06))	AORe	((Omy12,Ssa03),(Omy13,Ssa06))	AORe	NA
Ens106s03148.48	NA	Ssal	ENSSSAG00000108807	Ssa09	39476357	39582504	-	3	2	NA	NA	((Omy19,Ssa01),(Omy25,Ssa09))	AORe	NA
Ens106s03148.48	NA	Ssal	ENSSSAG00000050948	Ssa01	44079427	44171152	-	3	2	NA	NA	((Omy19,Ssa01),(Omy25,Ssa09))	AORe	NA
Ens106s03148.48	NA	Omyk	ENSOMYG00000033211	Omy19	27041040	27130437	+	3	2	NA	NA	((Omy19,Ssa01),(Omy25,Ssa09))	AORe	NA
Ens106s03148.48	NA	Ssal	ENSSSAG00000109618	Ssa09	39467125	39475974	-	3	2	NA	NA	((Omy19,Ssa01),(Omy25,Ssa09))	AORe	NA
Ens106s03148.48	NA	Omyk	ENSOMYG00000057465	Omy25	36720536	36741787	-	3	2	NA	NA	((Omy19,Ssa01),(Omy25,Ssa09))	AORe	NA
Ens106s03148.67	A	Omyk	ENSOMYG00000013018	Omy04	25960719	26055337	+	2	2	((Omy04,Ssa06),(Omy08,Ssa15))	AORe	((Omy04,Ssa06),(Omy08,Ssa15))	AORe	NA
Ens106s03148.67	A	Ssal	ENSSSAG00000003305	Ssa06	71827865	71920828	+	2	2	((Omy04,Ssa06),(Omy08,Ssa15))	AORe	((Omy04,Ssa06),(Omy08,Ssa15))	AORe	NA
Ens106s03148.67	B	Ssal	ENSSSAG00000105883	Ssa15	58109036	58432797	+	2	2	((Omy04,Ssa06),(Omy08,Ssa15))	AORe	((Omy04,Ssa06),(Omy08,Ssa15))	AORe	NA
Ens106s03148.67	B	Omyk	ENSOMYG00000002730	Omy08	39688041	39793552	+	2	2	((Omy04,Ssa06),(Omy08,Ssa15))	AORe	((Omy04,Ssa06),(Omy08,Ssa15))	AORe	NA
Ens106s03149.36	B	Omyk	ENSOMYG00000014688	Omy05	98488608	98751920	-	1	1	((Omy01,Ssa16),(Omy05,Ssa10))	NA	((Omy01,Ssa16),(Omy05,Ssa10))	AORe	FALSE
Ens106s03149.36	B	Ssal	ENSSSAG00000113749	Ssa10	1178178	1371742	+	1	1	((Omy01,Ssa16),(Omy05,Ssa10))	NA	((Omy01,Ssa16),(Omy05,Ssa10))	AORe	FALSE
Ens106s03149.43	A	Omyk	ENSOMYG00000046430	Omy07	19917346	19956848	+	2	2	((Omy07,Ssa17),(Omy18,Ssa16))	AORe	((Omy07,Ssa17),(Omy18,Ssa16))	AORe	NA
Ens106s03149.43	A	Ssal	ENSSSAG00000055654	Ssa17	15337370	15384558	-	2	2	((Omy07,Ssa17),(Omy18,Ssa16))	AORe	((Omy07,Ssa17),(Omy18,Ssa16))	AORe	NA
Ens106s03149.43	B	Omyk	ENSOMYG00000024418	Omy18	22599759	22639893	+	2	2	((Omy07,Ssa17),(Omy18,Ssa16))	AORe	((Omy07,Ssa17),(Omy18,Ssa16))	AORe	NA
Ens106s03149.43	B	Ssal	ENSSSAG00000070959	Ssa16	68644570	68686469	-	2	2	((Omy07,Ssa17),(Omy18,Ssa16))	AORe	((Omy07,Ssa17),(Omy18,Ssa16))	AORe	NA
Ens106s03150.48	A	Ssal	ENSSSAG00000098691	Ssa09	126691329	126701307	+	2	2	((Omy24,Ssa09),(Omy27,Ssa20))	AORe	((Omy24,Ssa09),(Omy27,Ssa20))	AORe	NA
Ens106s03150.48	A	Omyk	ENSOMYG00000019949	Omy24	14597863	14604374	+	2	2	((Omy24,Ssa09),(Omy27,Ssa20))	AORe	((Omy24,Ssa09),(Omy27,Ssa20))	AORe	NA
Ens106s03150.48	B	Ssal	ENSSSAG00000121618	Ssa20	60370523	60400090	+	2	2	((Omy24,Ssa09),(Omy27,Ssa20))	AORe	((Omy24,Ssa09),(Omy27,Ssa20))	AORe	NA
Ens106s03150.48	B	Omyk	ENSOMYG00000042480	Omy27	17247415	17259421	+	2	2	((Omy24,Ssa09),(Omy27,Ssa20))	AORe	((Omy24,Ssa09),(Omy27,Ssa20))	AORe	NA
Ens106s03150.61	A	Ssal	ENSSSAG00000116155	Ssa04	67839331	67868987	-	2	2	((Omy10,Ssa04),(Omy12,Ssa13))	AORe	((Omy10,Ssa04),(Omy12,Ssa13))	AORe	NA
Ens106s03150.61	A	Omyk	ENSOMYG00000002671	Omy10	20367582	20392849	+	2	2	((Omy10,Ssa04),(Omy12,Ssa13))	AORe	((Omy10,Ssa04),(Omy12,Ssa13))	AORe	NA
Ens106s03150.61	B	Omyk	ENSOMYG00000005684	Omy12	45031561	45072736	-	2	2	((Omy10,Ssa04),(Omy12,Ssa13))	AORe	((Omy10,Ssa04),(Omy12,Ssa13))	AORe	NA
Ens106s03150.61	B	Ssal	ENSSSAG00000121221	Ssa13	65979905	66034729	+	2	2	((Omy10,Ssa04),(Omy12,Ssa13))	AORe	((Omy10,Ssa04),(Omy12,Ssa13))	AORe	NA
Ens106s03151.35	A	Omyk	ENSOMYG00000027356	Omy19	26793126	26799779	-	1	1	((Omy19,Ssa01),(Omy25,Ssa09))	NA	((Omy19,Ssa01),(Omy25,Ssa09))	AORe	FALSE
Ens106s03151.35	A	Ssal	ENSSSAG00000088209	Ssa01	44401536	44431447	+	1	1	((Omy19,Ssa01),(Omy25,Ssa09))	NA	((Omy19,Ssa01),(Omy25,Ssa09))	AORe	FALSE
Ens106s03151.44	B	Ssal	ENSSSAG00000073670	Ssa09	39921885	39953545	+	1	1	((Omy19,Ssa01),(Omy25,Ssa09))	NA	((Omy19,Ssa01),(Omy25,Ssa09))	AORe	FALSE
Ens106s03151.44	B	Omyk	ENSOMYG00000045519	Omy25	37044524	37055180	+	1	1	((Omy19,Ssa01),(Omy25,Ssa09))	NA	((Omy19,Ssa01),(Omy25,Ssa09))	AORe	FALSE
Ens106s03152.44	A	Ssal	ENSSSAG00000057134	Ssa16	39724810	39736676	+	2	1	((Omy01,Ssa16),(Omy05,Ssa10))	NA	((Omy01,Ssa16),(Omy05,Ssa10))	AORe	NA
Ens106s03152.44	B	Omyk	ENSOMYG00000010138	Omy05	60903573	60913975	-	2	1	((Omy01,Ssa16),(Omy05,Ssa10))	NA	((Omy01,Ssa16),(Omy05,Ssa10))	AORe	NA
Ens106s03152.44	B	Ssal	ENSSSAG00000055890	Ssa10	19483070	19491800	-	2	1	((Omy01,Ssa16),(Omy05,Ssa10))	NA	((Omy01,Ssa16),(Omy05,Ssa10))	AORe	NA
Ens106s03152.57	NA	Omyk	ENSOMYG00000046644	Omy28	29888173	29895437	+	3	2	NA	NA	((Omy08,Ssa14),(Omy28,Ssa03))	AORe	NA
Ens106s03152.57	NA	Ssal	ENSSSAG00000077766	Ssa03	15534721	15542845	-	3	2	NA	NA	((Omy08,Ssa14),(Omy28,Ssa03))	AORe	NA
Ens106s03152.57	NA	Omyk	ENSOMYG00000002736	Omy08	54479436	54485491	-	3	2	NA	NA	((Omy08,Ssa14),(Omy28,Ssa03))	AORe	NA
Ens106s03152.57	NA	Ssal	ENSSSAG00000073599	Ssa09	64880350	64881699	-	3	2	NA	NA	((Omy14,Ssa05),(Omy31,Ssa09))	AORe	NA
Ens106s03152.57	NA	Ssal	ENSSSAG00000073759	Ssa14	13430853	13441874	-	3	2	NA	NA	((Omy08,Ssa14),(Omy28,Ssa03))	AORe	NA
Ens106s03153.45	A	Ssal	ENSSSAG00000056464	Ssa26	25738802	25938972	+	2	2	((Omy06,Ssa26),(Omy26,Ssa11))	LORe	((Omy06,Ssa26),(Omy26,Ssa11))	AORe	NA
Ens106s03153.45	B	Ssal	ENSSSAG00000111310	Ssa11	25410324	25604232	+	2	2	((Omy06,Ssa26),(Omy26,Ssa11))	LORe	((Omy06,Ssa26),(Omy26,Ssa11))	AORe	NA
Ens106s03153.45	B	Omyk	ENSOMYG00000038258	Omy26	33357773	33551903	+	2	2	((Omy06,Ssa26),(Omy26,Ssa11))	LORe	((Omy06,Ssa26),(Omy26,Ssa11))	AORe	NA
Ens106s03153.45	A	Omyk	ENSOMYG00000028350	Omy06	73221363	73387662	+	2	2	((Omy06,Ssa26),(Omy26,Ssa11))	LORe	((Omy06,Ssa26),(Omy26,Ssa11))	AORe	NA
Ens106s03153.58	B	Ssal	ENSSSAG00000009137	Ssa23	40978898	41162799	+	2	2	((Omy02,Ssa10),(Omy30,Ssa23))	AORe	((Omy02,Ssa10),(Omy30,Ssa23))	AORe	NA
Ens106s03153.58	B	Omyk	ENSOMYG00000033644	Omy30	9626034	9803930	-	2	2	((Omy02,Ssa10),(Omy30,Ssa23))	AORe	((Omy02,Ssa10),(Omy30,Ssa23))	AORe	NA
Ens106s03153.58	A	Ssal	ENSSSAG00000058528	Ssa10	74295298	74441465	+	2	2	((Omy02,Ssa10),(Omy30,Ssa23))	AORe	((Omy02,Ssa10),(Omy30,Ssa23))	AORe	NA
Ens106s03153.58	A	Omyk	ENSOMYG00000037760	Omy02	56868576	57027772	+	2	2	((Omy02,Ssa10),(Omy30,Ssa23))	AORe	((Omy02,Ssa10),(Omy30,Ssa23))	AORe	NA
Ens106s03154.43	A	Omyk	ENSOMYG00000021165	Omy12	67027843	67052835	-	2	2	((Omy12,Ssa03),(Omy13,Ssa06))	AORe	((Omy12,Ssa03),(Omy13,Ssa06))	AORe	NA
Ens106s03154.43	A	Ssal	ENSSSAG00000004103	Ssa03	57313284	57336748	-	2	2	((Omy12,Ssa03),(Omy13,Ssa06))	AORe	((Omy12,Ssa03),(Omy13,Ssa06))	AORe	NA
Ens106s03154.43	B	Ssal	ENSSSAG00000006340	Ssa06	44475054	44505424	+	2	2	((Omy12,Ssa03),(Omy13,Ssa06))	AORe	((Omy12,Ssa03),(Omy13,Ssa06))	AORe	NA
Ens106s03154.43	B	Omyk	ENSOMYG00000041374	Omy13	33610739	33680523	-	2	2	((Omy12,Ssa03),(Omy13,Ssa06))	AORe	((Omy12,Ssa03),(Omy13,Ssa06))	AORe	NA
Ens106s03154.59	B	Ssal	ENSSSAG00000066660	Ssa28	1386942	1407884	+	2	2	((Omy16,Ssa19),(Omy20,Ssa28))	AORe	((Omy16,Ssa19),(Omy20,Ssa28))	AORe	NA
Ens106s03154.59	B	Omyk	ENSOMYG00000031874	Omy20	19923351	19936665	+	2	2	((Omy16,Ssa19),(Omy20,Ssa28))	AORe	((Omy16,Ssa19),(Omy20,Ssa28))	AORe	NA
Ens106s03154.59	A	Ssal	ENSSSAG00000015453	Ssa19	54554055	54564867	-	2	2	((Omy16,Ssa19),(Omy20,Ssa28))	AORe	((Omy16,Ssa19),(Omy20,Ssa28))	AORe	NA
Ens106s03154.59	A	Omyk	ENSOMYG00000043504	Omy16	18396480	18406576	-	2	2	((Omy16,Ssa19),(Omy20,Ssa28))	AORe	((Omy16,Ssa19),(Omy20,Ssa28))	AORe	NA
Ens106s03155.42	NA	Ssal	ENSSSAG00000110014	Ssa17	43746009	43769809	+	3	2	NA	NA	NA	NA	NA
Ens106s03155.42	NA	Ssal	ENSSSAG00000121386	Ssa16	94147126	94171488	+	3	2	NA	NA	NA	NA	NA
Ens106s03155.42	NA	Ssal	ENSSSAG00000055258	SsaCAJNNT020004177.1	572398	671448	-	3	2	NA	NA	NA	NA	NA
Ens106s03155.42	NA	Omyk	ENSOMYG00000058327	Omy07	2499404	2517343	+	3	2	NA	NA	((Omy07,Ssa17),(Omy18,Ssa16))	LORe	NA
Ens106s03155.42	NA	Omyk	ENSOMYG00000065590	Omy18	111440	123347	-	3	2	NA	NA	((Omy07,Ssa17),(Omy18,Ssa16))	LORe	NA
Ens106s03155.54	B	Ssal	ENSSSAG00000067336	Ssa21	32095164	32100988	+	2	2	((Omy03,Ssa25),(Omy22,Ssa21))	AORe	((Omy03,Ssa25),(Omy22,Ssa21))	AORe	NA
Ens106s03155.54	B	Omyk	ENSOMYG00000030337	Omy22	28977719	28984483	+	2	2	((Omy03,Ssa25),(Omy22,Ssa21))	AORe	((Omy03,Ssa25),(Omy22,Ssa21))	AORe	NA
Ens106s03155.54	A	Ssal	ENSSSAG00000118247	Ssa25	29918251	29923428	-	2	2	((Omy03,Ssa25),(Omy22,Ssa21))	AORe	((Omy03,Ssa25),(Omy22,Ssa21))	AORe	NA
Ens106s03155.54	A	Omyk	ENSOMYG00000011206	Omy03	63902312	63904015	-	2	2	((Omy03,Ssa25),(Omy22,Ssa21))	AORe	((Omy03,Ssa25),(Omy22,Ssa21))	AORe	NA
Ens106s03156.43	A	Ssal	ENSSSAG00000045509	Ssa01	163918957	163946338	+	1	1	((Omy05,Ssa01),(OmyY,Ssa11))	NA	((Omy05,Ssa01),(OmyY,Ssa11))	AORe	FALSE
Ens106s03156.43	A	Omyk	ENSOMYG00000037549	Omy05	10375846	10394219	-	1	1	((Omy05,Ssa01),(OmyY,Ssa11))	NA	((Omy05,Ssa01),(OmyY,Ssa11))	AORe	FALSE
Ens106s03156.56	B	Ssal	ENSSSAG00000009630	Ssa11	93952992	93988782	-	2	2	((Omy10,Ssa04),(OmyY,Ssa11))	AORe	((Omy10,Ssa04),(OmyY,Ssa11))	AORe	NA
Ens106s03156.56	B	Omyk	ENSOMYG00000052381	OmyY	33373523	33389262	-	2	2	((Omy10,Ssa04),(OmyY,Ssa11))	AORe	((Omy10,Ssa04),(OmyY,Ssa11))	AORe	NA
Ens106s03156.56	A	Ssal	ENSSSAG00000102979	Ssa04	39554458	39620562	+	2	2	((Omy10,Ssa04),(OmyY,Ssa11))	AORe	((Omy10,Ssa04),(OmyY,Ssa11))	AORe	NA
Ens106s03156.56	A	Omyk	ENSOMYG00000024306	Omy10	47204402	47233113	-	2	2	((Omy10,Ssa04),(OmyY,Ssa11))	AORe	((Omy10,Ssa04),(OmyY,Ssa11))	AORe	NA
Ens106s03156.70	A	Ssal	ENSSSAG00000110985	Ssa05	18520838	18531545	+	1	1	((Omy14,Ssa05),(Omy31,Ssa09))	NA	((Omy14,Ssa05),(Omy31,Ssa09))	AORe	FALSE
Ens106s03156.70	A	Omyk	ENSOMYG00000010962	Omy14	26731713	26737116	-	1	1	((Omy14,Ssa05),(Omy31,Ssa09))	NA	((Omy14,Ssa05),(Omy31,Ssa09))	AORe	FALSE
Ens106s03157.47	B	Ssal	ENSSSAG00000009601	Ssa23	42056514	42075796	+	2	2	((Omy02,Ssa10),(Omy30,Ssa23))	AORe	((Omy02,Ssa10),(Omy30,Ssa23))	AORe	NA
Ens106s03157.47	B	Omyk	ENSOMYG00000030206	Omy30	8793924	8811673	-	2	2	((Omy02,Ssa10),(Omy30,Ssa23))	AORe	((Omy02,Ssa10),(Omy30,Ssa23))	AORe	NA
Ens106s03157.47	A	Omyk	ENSOMYG00000028536	Omy02	56469717	56483264	-	2	2	((Omy02,Ssa10),(Omy30,Ssa23))	AORe	((Omy02,Ssa10),(Omy30,Ssa23))	AORe	NA
Ens106s03157.47	A	Ssal	ENSSSAG00000073923	Ssa10	73834985	73849316	-	2	2	((Omy02,Ssa10),(Omy30,Ssa23))	AORe	((Omy02,Ssa10),(Omy30,Ssa23))	AORe	NA
Ens106s03157.63	A	Ssal	ENSSSAG00000047895	Ssa17	56860690	56868532	-	2	2	((Omy15,Ssa17),(Omy21,Ssa07))	AORe	((Omy15,Ssa17),(Omy21,Ssa07))	AORe	NA
Ens106s03157.63	A	Omyk	ENSOMYG00000035842	Omy15	53579358	53584170	-	2	2	((Omy15,Ssa17),(Omy21,Ssa07))	AORe	((Omy15,Ssa17),(Omy21,Ssa07))	AORe	NA
Ens106s03157.63	B	Omyk	ENSOMYG00000043566	Omy21	27890639	27902908	+	2	2	((Omy15,Ssa17),(Omy21,Ssa07))	AORe	((Omy15,Ssa17),(Omy21,Ssa07))	AORe	NA
Ens106s03157.63	B	Ssal	ENSSSAG00000076968	Ssa07	41535503	41544526	-	2	2	((Omy15,Ssa17),(Omy21,Ssa07))	AORe	((Omy15,Ssa17),(Omy21,Ssa07))	AORe	NA
Ens106s03158.39	B	Ssal	ENSSSAG00000121419	Ssa28	8864039	8882660	-	2	2	((Omy16,Ssa19),(Omy20,Ssa28))	AORe	((Omy16,Ssa19),(Omy20,Ssa28))	AORe	NA
Ens106s03158.39	B	Omyk	ENSOMYG00000019335	Omy20	10851257	10865219	+	2	2	((Omy16,Ssa19),(Omy20,Ssa28))	AORe	((Omy16,Ssa19),(Omy20,Ssa28))	AORe	NA
Ens106s03158.39	A	Omyk	ENSOMYG00000025568	Omy16	11751341	11784830	+	2	2	((Omy16,Ssa19),(Omy20,Ssa28))	AORe	((Omy16,Ssa19),(Omy20,Ssa28))	AORe	NA
Ens106s03158.39	A	Ssal	ENSSSAG00000089667	Ssa19	47227620	47267049	+	2	2	((Omy16,Ssa19),(Omy20,Ssa28))	AORe	((Omy16,Ssa19),(Omy20,Ssa28))	AORe	NA
Ens106s03158.55	B	Omyk	ENSOMYG00000073233	Omy23	17300289	17400394	+	2	2	((Omy01,Ssa18),(Omy23,Ssa01))	(((Omy01,Ssa18),Ssa01),Omy23)	((Omy01,Ssa18),(Omy23,Ssa01))	AORe	NA
Ens106s03158.55	B	Ssal	ENSSSAG00000059951	Ssa01	56709107	56811356	+	2	2	((Omy01,Ssa18),(Omy23,Ssa01))	(((Omy01,Ssa18),Ssa01),Omy23)	((Omy01,Ssa18),(Omy23,Ssa01))	AORe	NA
Ens106s03158.55	A	Omyk	ENSOMYG00000032319	Omy01	66639578	66730990	+	2	2	((Omy01,Ssa18),(Omy23,Ssa01))	(((Omy01,Ssa18),Ssa01),Omy23)	((Omy01,Ssa18),(Omy23,Ssa01))	AORe	NA
Ens106s03158.55	A	Ssal	ENSSSAG00000104512	Ssa18	12579901	12669183	+	2	2	((Omy01,Ssa18),(Omy23,Ssa01))	(((Omy01,Ssa18),Ssa01),Omy23)	((Omy01,Ssa18),(Omy23,Ssa01))	AORe	NA
Ens106s03159.47	A	Ssal	ENSSSAG00000055005	Ssa05	32725155	32771667	-	2	2	((Omy14,Ssa05),(Omy31,Ssa09))	AORe	((Omy14,Ssa05),(Omy31,Ssa09))	AORe	NA
Ens106s03159.47	A	Omyk	ENSOMYG00000037550	Omy14	13256286	13298041	+	2	2	((Omy14,Ssa05),(Omy31,Ssa09))	AORe	((Omy14,Ssa05),(Omy31,Ssa09))	AORe	NA
Ens106s03159.47	B	Ssal	ENSSSAG00000074144	Ssa09	66946663	66987678	-	2	2	((Omy14,Ssa05),(Omy31,Ssa09))	AORe	((Omy14,Ssa05),(Omy31,Ssa09))	AORe	NA
Ens106s03159.47	B	Omyk	ENSOMYG00000022322	Omy31	33191046	33215229	+	2	2	((Omy14,Ssa05),(Omy31,Ssa09))	AORe	((Omy14,Ssa05),(Omy31,Ssa09))	AORe	NA
Ens106s03159.63	NA	Omyk	ENSOMYG00000048753	Omy10	77978097	78032656	-	4	2	NA	NA	((Omy10,Ssa04),(Omy19,Ssa08))	LORe	NA
Ens106s03159.63	NA	Omyk	ENSOMYG00000067732	Omy19	8538515	8585686	-	4	2	NA	NA	((Omy10,Ssa04),(Omy19,Ssa08))	LORe	NA
Ens106s03159.63	NA	Ssal	ENSSSAG00000093831	SsaCAJNNT020002973.1	4908	40531	-	4	2	NA	NA	NA	NA	NA
Ens106s03159.63	NA	Ssal	ENSSSAG00000097506	Ssa08	22500308	22538946	+	4	2	NA	NA	((Omy10,Ssa04),(Omy19,Ssa08))	LORe	NA
Ens106s03159.63	NA	Ssal	ENSSSAG00000105802	Ssa04	6513013	6553163	-	4	2	NA	NA	((Omy10,Ssa04),(Omy19,Ssa08))	LORe	NA
Ens106s03159.63	NA	Ssal	ENSSSAG00000003678	SsaCAJNNT020002016.1	142864	167971	-	4	2	NA	NA	NA	NA	NA
Ens106s03160.49	A	Ssal	ENSSSAG00000094683	Ssa24	29543887	29549588	+	1	1	((Omy06,Ssa24),(Omy11,Ssa20))	NA	((Omy06,Ssa24),(Omy11,Ssa20))	AORe	FALSE
Ens106s03160.49	A	Omyk	ENSOMYG00000015480	Omy06	18615527	18616804	-	1	1	((Omy06,Ssa24),(Omy11,Ssa20))	NA	((Omy06,Ssa24),(Omy11,Ssa20))	AORe	FALSE
Ens106s03160.62	B	Omyk	ENSOMYG00000000457	Omy30	18668683	18669921	-	2	2	((Omy05,Ssa10),(Omy30,Ssa23))	AORe	((Omy05,Ssa10),(Omy30,Ssa23))	AORe	NA
Ens106s03160.62	B	Ssal	ENSSSAG00000101216	Ssa23	31255149	31262759	+	2	2	((Omy05,Ssa10),(Omy30,Ssa23))	AORe	((Omy05,Ssa10),(Omy30,Ssa23))	AORe	NA
Ens106s03160.62	A	Ssal	ENSSSAG00000116056	Ssa10	23286573	23318336	-	2	2	((Omy05,Ssa10),(Omy30,Ssa23))	AORe	((Omy05,Ssa10),(Omy30,Ssa23))	AORe	NA
Ens106s03160.62	A	Omyk	ENSOMYG00000029566	Omy05	64904563	64905801	-	2	2	((Omy05,Ssa10),(Omy30,Ssa23))	AORe	((Omy05,Ssa10),(Omy30,Ssa23))	AORe	NA
Ens106s03160.78	A	Ssal	ENSSSAG00000064729	Ssa14	37732417	37955728	+	2	2	((Omy08,Ssa14),(Omy28,Ssa03))	AORe	((Omy08,Ssa14),(Omy28,Ssa03))	AORe	NA
Ens106s03160.78	A	Omyk	ENSOMYG00000017682	Omy08	77464624	77466076	+	2	2	((Omy08,Ssa14),(Omy28,Ssa03))	AORe	((Omy08,Ssa14),(Omy28,Ssa03))	AORe	NA
Ens106s03160.78	B	Ssal	ENSSSAG00000100489	Ssa03	38963702	38965359	+	2	2	((Omy08,Ssa14),(Omy28,Ssa03))	AORe	((Omy08,Ssa14),(Omy28,Ssa03))	AORe	NA
Ens106s03160.78	B	Omyk	ENSOMYG00000033342	Omy28	8062701	8065206	-	2	2	((Omy08,Ssa14),(Omy28,Ssa03))	AORe	((Omy08,Ssa14),(Omy28,Ssa03))	AORe	NA
Ens106s03161.39	A	Ssal	ENSSSAG00000044607	Ssa14	14744291	14755712	-	2	2	((Omy08,Ssa14),(Omy28,Ssa03))	AORe	((Omy08,Ssa14),(Omy28,Ssa03))	AORe	NA
Ens106s03161.39	A	Omyk	ENSOMYG00000006549	Omy08	55683993	55688707	-	2	2	((Omy08,Ssa14),(Omy28,Ssa03))	AORe	((Omy08,Ssa14),(Omy28,Ssa03))	AORe	NA
Ens106s03161.39	B	Omyk	ENSOMYG00000045136	Omy28	28694293	28704426	+	2	2	((Omy08,Ssa14),(Omy28,Ssa03))	AORe	((Omy08,Ssa14),(Omy28,Ssa03))	AORe	NA
Ens106s03161.39	B	Ssal	ENSSSAG00000008042	Ssa03	16988005	16998950	-	2	2	((Omy08,Ssa14),(Omy28,Ssa03))	AORe	((Omy08,Ssa14),(Omy28,Ssa03))	AORe	NA
Ens106s03161.56	A	Omyk	ENSOMYG00000012744	Omy05	93781611	93797051	+	1	1	((Omy05,Ssa10),(Omy30,Ssa23))	NA	((Omy05,Ssa10),(Omy30,Ssa23))	AORe	FALSE
Ens106s03161.56	A	Ssal	ENSSSAG00000045033	Ssa10	52455661	52474786	+	1	1	((Omy05,Ssa10),(Omy30,Ssa23))	NA	((Omy05,Ssa10),(Omy30,Ssa23))	AORe	FALSE
Ens106s03162.30	A	Ssal	ENSSSAG00000102520	Ssa22	8718994	8928119	+	2	2	((Omy07,Ssa22),(Omy17,Ssa12))	AORe	((Omy07,Ssa22),(Omy17,Ssa12))	AORe	NA
Ens106s03162.30	A	Omyk	ENSOMYG00000032147	Omy07	40283667	40287405	+	2	2	((Omy07,Ssa22),(Omy17,Ssa12))	AORe	((Omy07,Ssa22),(Omy17,Ssa12))	AORe	NA
Ens106s03162.30	B	Omyk	ENSOMYG00000027036	Omy17	82449733	82455853	-	2	2	((Omy07,Ssa22),(Omy17,Ssa12))	AORe	((Omy07,Ssa22),(Omy17,Ssa12))	AORe	NA
Ens106s03162.30	B	Ssal	ENSSSAG00000071677	Ssa12	87729439	87737344	-	2	2	((Omy07,Ssa22),(Omy17,Ssa12))	AORe	((Omy07,Ssa22),(Omy17,Ssa12))	AORe	NA
Ens106s03163.39	A	Omyk	ENSOMYG00000023993	Omy11	24498196	24566669	+	1	1	((Omy11,Ssa19),(Omy15,Ssa29))	NA	NA	NA	NA
Ens106s03163.39	A	Ssal	ENSSSAG00000074246	Ssa19	15810175	15829835	+	1	1	((Omy11,Ssa19),(Omy15,Ssa29))	NA	NA	NA	NA
Ens106s03163.45	NA	Ssal	ENSSSAG00000074249	Ssa19	15831138	15876566	+	1	0	NA	NA	NA	NA	NA
Ens106s03163.51	NA	Ssal	ENSSSAG00000061103	Ssa11	7575372	7639967	+	1	0	NA	NA	((Omy06,Ssa26),(Omy26,Ssa11))	AORe	NA
Ens106s03164.46	A	Ssal	ENSSSAG00000068419	Ssa15	73691737	73700584	-	2	2	((Omy09,Ssa15),(Omy16,Ssa13))	AORe	((Omy09,Ssa15),(Omy16,Ssa13))	AORe	NA
Ens106s03164.46	A	Omyk	ENSOMYG00000002592	Omy09	46258384	46262042	-	2	2	((Omy09,Ssa15),(Omy16,Ssa13))	AORe	((Omy09,Ssa15),(Omy16,Ssa13))	AORe	NA
Ens106s03164.46	B	Omyk	ENSOMYG00000018594	Omy16	32000216	32007097	+	2	2	((Omy09,Ssa15),(Omy16,Ssa13))	AORe	((Omy09,Ssa15),(Omy16,Ssa13))	AORe	NA
Ens106s03164.46	B	Ssal	ENSSSAG00000069918	Ssa13	51035688	51044443	-	2	2	((Omy09,Ssa15),(Omy16,Ssa13))	AORe	((Omy09,Ssa15),(Omy16,Ssa13))	AORe	NA
Ens106s03164.62	A	Omyk	ENSOMYG00000068467	Omy07	44071761	44080043	-	2	2	((Omy07,Ssa22),(Omy17,Ssa12))	AORe	((Omy07,Ssa22),(Omy17,Ssa12))	AORe	NA
Ens106s03164.62	A	Ssal	ENSSSAG00000072808	Ssa22	12727327	12748371	-	2	2	((Omy07,Ssa22),(Omy17,Ssa12))	AORe	((Omy07,Ssa22),(Omy17,Ssa12))	AORe	NA
Ens106s03164.62	B	Ssal	ENSSSAG00000081352	Ssa12	83298407	83323992	+	2	2	((Omy07,Ssa22),(Omy17,Ssa12))	AORe	((Omy07,Ssa22),(Omy17,Ssa12))	AORe	NA
Ens106s03164.62	B	Omyk	ENSOMYG00000012139	Omy17	78658345	78668804	+	2	2	((Omy07,Ssa22),(Omy17,Ssa12))	AORe	((Omy07,Ssa22),(Omy17,Ssa12))	AORe	NA
Ens106s03165.30	A	Ssal	ENSSSAG00000067061	Ssa25	31950310	31955250	-	2	2	((Omy03,Ssa25),(Omy22,Ssa21))	AORe	((Omy03,Ssa25),(Omy22,Ssa21))	AORe	NA
Ens106s03165.30	A	Omyk	ENSOMYG00000012445	Omy03	65973744	65978299	-	2	2	((Omy03,Ssa25),(Omy22,Ssa21))	AORe	((Omy03,Ssa25),(Omy22,Ssa21))	AORe	NA
Ens106s03165.30	B	Ssal	ENSSSAG00000053647	Ssa21	29959938	29972442	+	2	2	((Omy03,Ssa25),(Omy22,Ssa21))	AORe	((Omy03,Ssa25),(Omy22,Ssa21))	AORe	NA
Ens106s03165.30	B	Omyk	ENSOMYG00000021868	Omy22	26979142	26988095	+	2	2	((Omy03,Ssa25),(Omy22,Ssa21))	AORe	((Omy03,Ssa25),(Omy22,Ssa21))	AORe	NA
Ens106s03166.44	A	Omyk	ENSOMYG00000057223	Omy13	8666546	8729169	+	2	2	((Omy13,Ssa02),(Omy17,Ssa12))	(((Omy13,Ssa12),Omy17),Ssa02)	((Omy13,Ssa02),(Omy17,Ssa12))	LORe	NA
Ens106s03166.44	B	Ssal	ENSSSAG00000092591	Ssa12	18333522	18407417	+	2	2	((Omy13,Ssa02),(Omy17,Ssa12))	(((Omy13,Ssa12),Omy17),Ssa02)	((Omy13,Ssa02),(Omy17,Ssa12))	LORe	NA
Ens106s03166.44	B	Omyk	ENSOMYG00000066839	Omy17	16292977	16359221	+	2	2	((Omy13,Ssa02),(Omy17,Ssa12))	(((Omy13,Ssa12),Omy17),Ssa02)	((Omy13,Ssa02),(Omy17,Ssa12))	LORe	NA
Ens106s03166.44	A	Ssal	ENSSSAG00000009504	Ssa02	69197275	69214886	-	2	2	((Omy13,Ssa02),(Omy17,Ssa12))	(((Omy13,Ssa12),Omy17),Ssa02)	((Omy13,Ssa02),(Omy17,Ssa12))	LORe	NA
Ens106s03166.58	B	Omyk	ENSOMYG00000035985	Omy13	31443278	31445671	-	2	2	((Omy12,Ssa03),(Omy13,Ssa06))	AORe	((Omy12,Ssa03),(Omy13,Ssa06))	AORe	NA
Ens106s03166.58	B	Ssal	ENSSSAG00000105717	Ssa06	46987310	46999808	+	2	2	((Omy12,Ssa03),(Omy13,Ssa06))	AORe	((Omy12,Ssa03),(Omy13,Ssa06))	AORe	NA
Ens106s03166.58	A	Ssal	ENSSSAG00000048395	Ssa03	54309119	54351673	-	2	2	((Omy12,Ssa03),(Omy13,Ssa06))	AORe	((Omy12,Ssa03),(Omy13,Ssa06))	AORe	NA
Ens106s03166.58	A	Omyk	ENSOMYG00000066669	Omy12	64166830	64168981	-	2	2	((Omy12,Ssa03),(Omy13,Ssa06))	AORe	((Omy12,Ssa03),(Omy13,Ssa06))	AORe	NA
Ens106s03167.47	A	Ssal	ENSSSAG00000091162	Ssa24	31299005	31423091	-	2	1	((Omy06,Ssa24),(Omy11,Ssa20))	NA	((Omy06,Ssa24),(Omy11,Ssa20))	AORe	NA
Ens106s03167.47	B	Ssal	ENSSSAG00000048747	Ssa20	13113442	13338242	+	2	1	((Omy06,Ssa24),(Omy11,Ssa20))	NA	((Omy06,Ssa24),(Omy11,Ssa20))	AORe	NA
Ens106s03167.47	B	Omyk	ENSOMYG00000009980	Omy11	45190827	45413170	+	2	1	((Omy06,Ssa24),(Omy11,Ssa20))	NA	((Omy06,Ssa24),(Omy11,Ssa20))	AORe	NA
Ens106s03167.61	A	Omyk	ENSOMYG00000001035	Omy05	20051999	20381416	+	2	2	((Omy05,Ssa01),(OmyY,Ssa11))	AORe	((Omy05,Ssa01),(OmyY,Ssa11))	AORe	NA
Ens106s03167.61	A	Ssal	ENSSSAG00000078244	Ssa01	152627269	152900694	-	2	2	((Omy05,Ssa01),(OmyY,Ssa11))	AORe	((Omy05,Ssa01),(OmyY,Ssa11))	AORe	NA
Ens106s03167.61	B	Ssal	ENSSSAG00000072532	Ssa11	68899255	69153427	+	2	2	((Omy05,Ssa01),(OmyY,Ssa11))	AORe	((Omy05,Ssa01),(OmyY,Ssa11))	AORe	NA
Ens106s03167.61	B	Omyk	ENSOMYG00000042512	OmyY	10064966	10308912	+	2	2	((Omy05,Ssa01),(OmyY,Ssa11))	AORe	((Omy05,Ssa01),(OmyY,Ssa11))	AORe	NA
Ens106s03168.49	A	Ssal	ENSSSAG00000095316	Ssa22	15823383	15925916	-	2	2	((Omy07,Ssa22),(Omy17,Ssa12))	AORe	((Omy07,Ssa22),(Omy17,Ssa12))	AORe	NA
Ens106s03168.49	A	Omyk	ENSOMYG00000021343	Omy07	47046681	47058426	-	2	2	((Omy07,Ssa22),(Omy17,Ssa12))	AORe	((Omy07,Ssa22),(Omy17,Ssa12))	AORe	NA
Ens106s03168.49	B	Omyk	ENSOMYG00000022384	Omy17	75178306	75257397	+	2	2	((Omy07,Ssa22),(Omy17,Ssa12))	AORe	((Omy07,Ssa22),(Omy17,Ssa12))	AORe	NA
Ens106s03168.49	B	Ssal	ENSSSAG00000043153	Ssa12	79649149	79752794	+	2	2	((Omy07,Ssa22),(Omy17,Ssa12))	AORe	((Omy07,Ssa22),(Omy17,Ssa12))	AORe	NA
Ens106s03168.64	B	Ssal	ENSSSAG00000047649	Ssa12	85302743	85347060	-	2	2	((Omy07,Ssa22),(Omy17,Ssa12))	AORe	((Omy07,Ssa22),(Omy17,Ssa12))	AORe	NA
Ens106s03168.64	B	Omyk	ENSOMYG00000016073	Omy17	80378140	80410939	-	2	2	((Omy07,Ssa22),(Omy17,Ssa12))	AORe	((Omy07,Ssa22),(Omy17,Ssa12))	AORe	NA
Ens106s03168.64	A	Ssal	ENSSSAG00000067929	Ssa22	11004122	11043954	+	2	2	((Omy07,Ssa22),(Omy17,Ssa12))	AORe	((Omy07,Ssa22),(Omy17,Ssa12))	AORe	NA
Ens106s03168.64	A	Omyk	ENSOMYG00000009644	Omy07	42491494	42500279	+	2	2	((Omy07,Ssa22),(Omy17,Ssa12))	AORe	((Omy07,Ssa22),(Omy17,Ssa12))	AORe	NA
Ens106s03168.80	NA	Omyk	ENSOMYG00000005309	Omy09	77464135	77475359	-	0	1	NA	NA	((Omy09,Ssa15),(Omy16,Ssa13))	AORe	NA
Ens106s03169.42	A	Ssal	ENSSSAG00000070532	Ssa06	65017108	65065310	-	2	2	((Omy04,Ssa06),(Omy08,Ssa15))	AORe	((Omy04,Ssa06),(Omy08,Ssa15))	AORe	NA
Ens106s03169.42	A	Omyk	ENSOMYG00000022486	Omy04	19586024	19637358	-	2	2	((Omy04,Ssa06),(Omy08,Ssa15))	AORe	((Omy04,Ssa06),(Omy08,Ssa15))	AORe	NA
Ens106s03169.42	B	Omyk	ENSOMYG00000017434	Omy08	23531191	23580450	-	2	2	((Omy04,Ssa06),(Omy08,Ssa15))	AORe	((Omy04,Ssa06),(Omy08,Ssa15))	AORe	NA
Ens106s03169.42	B	Ssal	ENSSSAG00000073857	Ssa15	40831929	40889513	-	2	2	((Omy04,Ssa06),(Omy08,Ssa15))	AORe	((Omy04,Ssa06),(Omy08,Ssa15))	AORe	NA
Ens106s03169.58	A	Ssal	ENSSSAG00000049968	Ssa05	18329647	18335221	-	2	1	((Omy14,Ssa05),(Omy31,Ssa09))	NA	((Omy14,Ssa05),(Omy31,Ssa09))	AORe	NA
Ens106s03169.58	B	Omyk	ENSOMYG00000020209	Omy31	16791440	16795382	-	2	1	((Omy14,Ssa05),(Omy31,Ssa09))	NA	((Omy14,Ssa05),(Omy31,Ssa09))	AORe	NA
Ens106s03169.58	B	Ssal	ENSSSAG00000062824	Ssa09	83937214	83944089	+	2	1	((Omy14,Ssa05),(Omy31,Ssa09))	NA	((Omy14,Ssa05),(Omy31,Ssa09))	AORe	NA
Ens106s03170.44	B	Ssal	ENSSSAG00000068680	Ssa28	12886597	12893476	-	2	1	((Omy16,Ssa19),(Omy20,Ssa28))	NA	((Omy16,Ssa19),(Omy20,Ssa28))	AORe	NA
Ens106s03170.44	B	Omyk	ENSOMYG00000022376	Omy20	7192069	7194363	+	2	1	((Omy16,Ssa19),(Omy20,Ssa28))	NA	((Omy16,Ssa19),(Omy20,Ssa28))	AORe	NA
Ens106s03170.44	A	Ssal	ENSSSAG00000076079	Ssa19	42739972	42747313	+	2	1	((Omy16,Ssa19),(Omy20,Ssa28))	NA	((Omy16,Ssa19),(Omy20,Ssa28))	AORe	NA
Ens106s03170.58	A	Ssal	ENSSSAG00000001579	Ssa03	71534030	71538470	-	2	2	((Omy12,Ssa03),(Omy13,Ssa06))	LORe	((Omy12,Ssa03),(Omy13,Ssa06))	LORe	NA
Ens106s03170.58	B	Ssal	ENSSSAG00000015115	Ssa06	30324787	30330672	+	2	2	((Omy12,Ssa03),(Omy13,Ssa06))	LORe	((Omy12,Ssa03),(Omy13,Ssa06))	LORe	NA
Ens106s03170.58	B	Omyk	ENSOMYG00000012403	Omy13	47948696	47952411	-	2	2	((Omy12,Ssa03),(Omy13,Ssa06))	LORe	((Omy12,Ssa03),(Omy13,Ssa06))	LORe	NA
Ens106s03170.58	A	Omyk	ENSOMYG00000010017	Omy12	80721060	80722346	-	2	2	((Omy12,Ssa03),(Omy13,Ssa06))	LORe	((Omy12,Ssa03),(Omy13,Ssa06))	LORe	NA
Ens106s03171.42	A	Omyk	ENSOMYG00000055933	Omy16	7183291	7195788	+	2	2	((Omy16,Ssa19),(Omy20,Ssa28))	AORe	((Omy16,Ssa19),(Omy20,Ssa28))	AORe	NA
Ens106s03171.42	A	Ssal	ENSSSAG00000121949	Ssa19	42142836	42186650	+	2	2	((Omy16,Ssa19),(Omy20,Ssa28))	AORe	((Omy16,Ssa19),(Omy20,Ssa28))	AORe	NA
Ens106s03171.42	B	Omyk	ENSOMYG00000077301	Omy20	42571722	42578217	-	2	2	((Omy16,Ssa19),(Omy20,Ssa28))	AORe	((Omy16,Ssa19),(Omy20,Ssa28))	AORe	NA
Ens106s03171.42	B	Ssal	ENSSSAG00000119980	Ssa28	36846222	36852286	-	2	2	((Omy16,Ssa19),(Omy20,Ssa28))	AORe	((Omy16,Ssa19),(Omy20,Ssa28))	AORe	NA
Ens106s03171.57	B	Omyk	ENSOMYG00000021755	Omy17	32201577	32203193	-	1	2	((Omy13,Ssa02),(Omy17,Ssa12))	NA	((Omy13,Ssa02),(Omy17,Ssa12))	AORe	NA
Ens106s03171.57	A	Ssal	ENSSSAG00000083138	Ssa02	52499885	52503866	+	1	2	((Omy13,Ssa02),(Omy17,Ssa12))	NA	((Omy13,Ssa02),(Omy17,Ssa12))	AORe	NA
Ens106s03171.57	A	Omyk	ENSOMYG00000037698	Omy13	24343352	24344696	-	1	2	((Omy13,Ssa02),(Omy17,Ssa12))	NA	((Omy13,Ssa02),(Omy17,Ssa12))	AORe	NA
Ens106s03172.43	B	Ssal	ENSSSAG00000044402	Ssa16	64195143	64241469	-	2	2	((Omy07,Ssa17),(Omy18,Ssa16))	(((Omy07,Ssa16),Omy18),Ssa17)	((Omy07,Ssa17),(Omy18,Ssa16))	AORe	NA
Ens106s03172.43	A	Omyk	ENSOMYG00000001608	Omy07	24310827	24347738	+	2	2	((Omy07,Ssa17),(Omy18,Ssa16))	(((Omy07,Ssa16),Omy18),Ssa17)	((Omy07,Ssa17),(Omy18,Ssa16))	AORe	NA
Ens106s03172.43	B	Omyk	ENSOMYG00000022909	Omy18	26984521	27028975	+	2	2	((Omy07,Ssa17),(Omy18,Ssa16))	(((Omy07,Ssa16),Omy18),Ssa17)	((Omy07,Ssa17),(Omy18,Ssa16))	AORe	NA
Ens106s03172.43	A	Ssal	ENSSSAG00000007982	Ssa17	10781796	10823932	-	2	2	((Omy07,Ssa17),(Omy18,Ssa16))	(((Omy07,Ssa16),Omy18),Ssa17)	((Omy07,Ssa17),(Omy18,Ssa16))	AORe	NA
Ens106s03172.60	A	Omyk	ENSOMYG00000004736	Omy03	53125652	53170017	+	2	2	((Omy03,Ssa25),(Omy22,Ssa21))	AORe	((Omy03,Ssa25),(Omy22,Ssa21))	AORe	NA
Ens106s03172.60	A	Ssal	ENSSSAG00000081630	Ssa25	18521550	18571265	+	2	2	((Omy03,Ssa25),(Omy22,Ssa21))	AORe	((Omy03,Ssa25),(Omy22,Ssa21))	AORe	NA
Ens106s03172.60	B	Ssal	ENSSSAG00000058221	Ssa21	46037368	46094853	-	2	2	((Omy03,Ssa25),(Omy22,Ssa21))	AORe	((Omy03,Ssa25),(Omy22,Ssa21))	AORe	NA
Ens106s03172.60	B	Omyk	ENSOMYG00000025406	Omy22	40996140	41050378	-	2	2	((Omy03,Ssa25),(Omy22,Ssa21))	AORe	((Omy03,Ssa25),(Omy22,Ssa21))	AORe	NA
Ens106s03173.45	A	Ssal	ENSSSAG00000094423	Ssa15	95726316	95753696	-	2	2	((Omy09,Ssa15),(Omy16,Ssa13))	AORe	((Omy09,Ssa15),(Omy16,Ssa13))	AORe	NA
Ens106s03173.45	A	Omyk	ENSOMYG00000071354	Omy09	66522470	66543195	-	2	2	((Omy09,Ssa15),(Omy16,Ssa13))	AORe	((Omy09,Ssa15),(Omy16,Ssa13))	AORe	NA
Ens106s03173.45	B	Ssal	ENSSSAG00000121996	Ssa13	42698143	42726583	-	2	2	((Omy09,Ssa15),(Omy16,Ssa13))	AORe	((Omy09,Ssa15),(Omy16,Ssa13))	AORe	NA
Ens106s03173.45	B	Omyk	ENSOMYG00000022988	Omy16	40152534	40176989	+	2	2	((Omy09,Ssa15),(Omy16,Ssa13))	AORe	((Omy09,Ssa15),(Omy16,Ssa13))	AORe	NA
Ens106s03173.61	A	Omyk	ENSOMYG00000018065	Omy07	59272117	59293368	+	2	2	((Omy07,Ssa22),(Omy17,Ssa12))	AORe	((Omy07,Ssa22),(Omy17,Ssa12))	AORe	NA
Ens106s03173.61	A	Ssal	ENSSSAG00000118028	Ssa22	28716170	28740910	+	2	2	((Omy07,Ssa22),(Omy17,Ssa12))	AORe	((Omy07,Ssa22),(Omy17,Ssa12))	AORe	NA
Ens106s03173.61	B	Omyk	ENSOMYG00000016432	Omy17	62992678	63014638	-	2	2	((Omy07,Ssa22),(Omy17,Ssa12))	AORe	((Omy07,Ssa22),(Omy17,Ssa12))	AORe	NA
Ens106s03173.61	B	Ssal	ENSSSAG00000104201	Ssa12	66819532	66845242	-	2	2	((Omy07,Ssa22),(Omy17,Ssa12))	AORe	((Omy07,Ssa22),(Omy17,Ssa12))	AORe	NA
Ens106s03174.47	B	Ssal	ENSSSAG00000072302	Ssa20	58977079	59033622	+	2	2	((Omy24,Ssa09),(Omy27,Ssa20))	AORe	((Omy24,Ssa09),(Omy27,Ssa20))	AORe	NA
Ens106s03174.47	B	Omyk	ENSOMYG00000037757	Omy27	16069475	16131477	+	2	2	((Omy24,Ssa09),(Omy27,Ssa20))	AORe	((Omy24,Ssa09),(Omy27,Ssa20))	AORe	NA
Ens106s03174.47	A	Omyk	ENSOMYG00000043247	Omy24	13080741	13417773	+	2	2	((Omy24,Ssa09),(Omy27,Ssa20))	AORe	((Omy24,Ssa09),(Omy27,Ssa20))	AORe	NA
Ens106s03174.47	A	Ssal	ENSSSAG00000065443	Ssa09	125305399	125367369	+	2	2	((Omy24,Ssa09),(Omy27,Ssa20))	AORe	((Omy24,Ssa09),(Omy27,Ssa20))	AORe	NA
Ens106s03174.61	A	Ssal	ENSSSAG00000085417	Ssa14	14137656	14159755	+	2	1	((Omy08,Ssa14),(Omy28,Ssa03))	NA	((Omy08,Ssa14),(Omy28,Ssa03))	AORe	NA
Ens106s03174.61	A	Omyk	ENSOMYG00000004856	Omy08	55120013	55135577	+	2	1	((Omy08,Ssa14),(Omy28,Ssa03))	NA	((Omy08,Ssa14),(Omy28,Ssa03))	AORe	NA
Ens106s03174.61	B	Ssal	ENSSSAG00000111328	Ssa03	16303573	16328349	+	2	1	((Omy08,Ssa14),(Omy28,Ssa03))	NA	((Omy08,Ssa14),(Omy28,Ssa03))	AORe	NA
Ens106s03175.57	B	Ssal	ENSSSAG00000058949	Ssa06	34036864	34049482	-	2	2	((Omy12,Ssa03),(Omy13,Ssa06))	(((Omy12,Omy13),Ssa03),Ssa06)	((Omy12,Ssa03),(Omy13,Ssa06))	AORe	NA
Ens106s03175.57	B	Omyk	ENSOMYG00000018704	Omy13	44241983	44243149	+	2	2	((Omy12,Ssa03),(Omy13,Ssa06))	(((Omy12,Omy13),Ssa03),Ssa06)	((Omy12,Ssa03),(Omy13,Ssa06))	AORe	NA
Ens106s03175.57	A	Omyk	ENSOMYG00000027515	Omy12	76993943	76995109	+	2	2	((Omy12,Ssa03),(Omy13,Ssa06))	(((Omy12,Omy13),Ssa03),Ssa06)	((Omy12,Ssa03),(Omy13,Ssa06))	AORe	NA
Ens106s03175.57	A	Ssal	ENSSSAG00000103437	Ssa03	67663029	67671235	+	2	2	((Omy12,Ssa03),(Omy13,Ssa06))	(((Omy12,Omy13),Ssa03),Ssa06)	((Omy12,Ssa03),(Omy13,Ssa06))	AORe	NA
Ens106s03175.71	B	Ssal	ENSSSAG00000086485	Ssa12	23386154	23390036	+	2	2	((Omy13,Ssa02),(Omy17,Ssa12))	LORe	((Omy13,Ssa02),(Omy17,Ssa12))	LORe	NA
Ens106s03175.71	A	Ssal	ENSSSAG00000121623	Ssa02	63875487	63888261	-	2	2	((Omy13,Ssa02),(Omy17,Ssa12))	LORe	((Omy13,Ssa02),(Omy17,Ssa12))	LORe	NA
Ens106s03175.71	A	Omyk	ENSOMYG00000062433	Omy13	13394795	13396093	+	2	2	((Omy13,Ssa02),(Omy17,Ssa12))	LORe	((Omy13,Ssa02),(Omy17,Ssa12))	LORe	NA
Ens106s03175.71	B	Omyk	ENSOMYG00000070441	Omy17	21054229	21055527	+	2	2	((Omy13,Ssa02),(Omy17,Ssa12))	LORe	((Omy13,Ssa02),(Omy17,Ssa12))	LORe	NA
Ens106s03175.85	B	Ssal	ENSSSAG00000101819	Ssa23	32589970	32629829	-	1	1	((Omy05,Ssa10),(Omy30,Ssa23))	NA	((Omy05,Ssa10),(Omy30,Ssa23))	AORe	FALSE
Ens106s03175.85	B	Omyk	ENSOMYG00000024393	Omy30	17325086	17326105	+	1	1	((Omy05,Ssa10),(Omy30,Ssa23))	NA	((Omy05,Ssa10),(Omy30,Ssa23))	AORe	FALSE
Ens106s03175.90	A	Ssal	ENSSSAG00000061418	Ssa10	22121509	22136323	+	2	2	((Omy05,Ssa10),(Omy30,Ssa23))	AORe	((Omy05,Ssa10),(Omy30,Ssa23))	AORe	NA
Ens106s03175.90	A	Omyk	ENSOMYG00000027055	Omy05	63682707	63684493	+	2	2	((Omy05,Ssa10),(Omy30,Ssa23))	AORe	((Omy05,Ssa10),(Omy30,Ssa23))	AORe	NA
Ens106s03175.90	B	Omyk	ENSOMYG00000024396	Omy30	17352912	17354459	+	2	2	((Omy05,Ssa10),(Omy30,Ssa23))	AORe	((Omy05,Ssa10),(Omy30,Ssa23))	AORe	NA
Ens106s03175.90	B	Ssal	ENSSSAG00000112330	Ssa23	32570854	32581511	-	2	2	((Omy05,Ssa10),(Omy30,Ssa23))	AORe	((Omy05,Ssa10),(Omy30,Ssa23))	AORe	NA
Ens106s03176.45	B	Ssal	ENSSSAG00000002414	Ssa01	51134090	51169313	+	2	2	((Omy01,Ssa18),(Omy23,Ssa01))	AORe	((Omy01,Ssa18),(Omy23,Ssa01))	AORe	NA
Ens106s03176.45	B	Omyk	ENSOMYG00000042356	Omy23	10397736	10422513	-	2	2	((Omy01,Ssa18),(Omy23,Ssa01))	AORe	((Omy01,Ssa18),(Omy23,Ssa01))	AORe	NA
Ens106s03176.45	A	Omyk	ENSOMYG00000055204	Omy01	61447366	61488923	+	2	2	((Omy01,Ssa18),(Omy23,Ssa01))	AORe	((Omy01,Ssa18),(Omy23,Ssa01))	AORe	NA
Ens106s03176.45	A	Ssal	ENSSSAG00000081215	Ssa18	7101948	7173002	+	2	2	((Omy01,Ssa18),(Omy23,Ssa01))	AORe	((Omy01,Ssa18),(Omy23,Ssa01))	AORe	NA
Ens106s03176.63	A	Ssal	ENSSSAG00000009797	Ssa27	24235519	24279867	+	2	2	((Omy18,Ssa27),(Omy32,Ssa14))	AORe	((Omy18,Ssa27),(Omy32,Ssa14))	AORe	NA
Ens106s03176.63	A	Omyk	ENSOMYG00000043136	Omy18	53092733	53108002	+	2	2	((Omy18,Ssa27),(Omy32,Ssa14))	AORe	((Omy18,Ssa27),(Omy32,Ssa14))	AORe	NA
Ens106s03176.63	B	Ssal	ENSSSAG00000054585	Ssa14	91491721	91524834	-	2	2	((Omy18,Ssa27),(Omy32,Ssa14))	AORe	((Omy18,Ssa27),(Omy32,Ssa14))	AORe	NA
Ens106s03176.63	B	Omyk	ENSOMYG00000006186	Omy32	10466487	10490373	+	2	2	((Omy18,Ssa27),(Omy32,Ssa14))	AORe	((Omy18,Ssa27),(Omy32,Ssa14))	AORe	NA
Ens106s03177.44	B	Ssal	ENSSSAG00000041828	Ssa12	30493583	30516278	-	2	2	((Omy13,Ssa02),(Omy17,Ssa12))	AORe	((Omy13,Ssa02),(Omy17,Ssa12))	AORe	NA
Ens106s03177.44	B	Omyk	ENSOMYG00000017857	Omy17	28255674	28263394	-	2	2	((Omy13,Ssa02),(Omy17,Ssa12))	AORe	((Omy13,Ssa02),(Omy17,Ssa12))	AORe	NA
Ens106s03177.44	A	Ssal	ENSSSAG00000053205	Ssa02	56686919	56717414	+	2	2	((Omy13,Ssa02),(Omy17,Ssa12))	AORe	((Omy13,Ssa02),(Omy17,Ssa12))	AORe	NA
Ens106s03177.44	A	Omyk	ENSOMYG00000004799	Omy13	20468759	20480944	-	2	2	((Omy13,Ssa02),(Omy17,Ssa12))	AORe	((Omy13,Ssa02),(Omy17,Ssa12))	AORe	NA
Ens106s03177.61	B	Ssal	ENSSSAG00000002966	Ssa06	43505545	43575223	+	2	2	((Omy12,Ssa03),(Omy13,Ssa06))	AORe	((Omy12,Ssa03),(Omy13,Ssa06))	AORe	NA
Ens106s03177.61	B	Omyk	ENSOMYG00000007711	Omy13	34516430	34597535	-	2	2	((Omy12,Ssa03),(Omy13,Ssa06))	AORe	((Omy12,Ssa03),(Omy13,Ssa06))	AORe	NA
Ens106s03177.61	A	Omyk	ENSOMYG00000025731	Omy12	67874473	67932741	-	2	2	((Omy12,Ssa03),(Omy13,Ssa06))	AORe	((Omy12,Ssa03),(Omy13,Ssa06))	AORe	NA
Ens106s03177.61	A	Ssal	ENSSSAG00000008164	Ssa03	58171219	58190680	-	2	2	((Omy12,Ssa03),(Omy13,Ssa06))	AORe	((Omy12,Ssa03),(Omy13,Ssa06))	AORe	NA
Ens106s03178.46	NA	Ssal	ENSSSAG00000000842	Ssa03	45450151	45502600	-	2	2	NA	NA	((Omy08,Ssa14),(Omy28,Ssa03))	AORe	NA
Ens106s03178.46	NA	Omyk	ENSOMYG00000018435	Omy28	4624664	4643184	-	2	2	NA	NA	((Omy08,Ssa14),(Omy28,Ssa03))	AORe	NA
Ens106s03178.46	NA	Omyk	ENSOMYG00000070426	Omy16	66283036	66297230	-	2	2	NA	NA	((Omy09,Ssa15),(Omy16,Ssa13))	AORe	NA
Ens106s03178.46	NA	Ssal	ENSSSAG00000076805	Ssa13	14942162	14956695	+	2	2	NA	NA	((Omy09,Ssa15),(Omy16,Ssa13))	AORe	NA
Ens106s03178.59	B	Omyk	ENSOMYG00000007259	Omy17	83532554	83554382	-	1	2	((Omy07,Ssa22),(Omy17,Ssa12))	NA	((Omy07,Ssa22),(Omy17,Ssa12))	AORe	NA
Ens106s03178.59	A	Ssal	ENSSSAG00000074146	Ssa22	7541696	7551598	+	1	2	((Omy07,Ssa22),(Omy17,Ssa12))	NA	((Omy07,Ssa22),(Omy17,Ssa12))	AORe	NA
Ens106s03178.59	A	Omyk	ENSOMYG00000030422	Omy07	39191126	39200994	+	1	2	((Omy07,Ssa22),(Omy17,Ssa12))	NA	((Omy07,Ssa22),(Omy17,Ssa12))	AORe	NA
Ens106s03180.39	NA	Omyk	ENSOMYG00000039892	OmyJAAXML020000242.1	1306270	1332840	+	3	1	NA	NA	NA	NA	NA
Ens106s03180.39	NA	Ssal	ENSSSAG00000110283	Ssa16	94407006	94426942	-	3	1	NA	NA	NA	NA	NA
Ens106s03180.39	NA	Ssal	ENSSSAG00000118837	SsaCAJNNT020004177.1	29671	44048	+	3	1	NA	NA	NA	NA	NA
Ens106s03180.39	NA	Ssal	ENSSSAG00000099618	Ssa17	44007832	44031352	-	3	1	NA	NA	NA	NA	NA
Ens106s03180.50	B	Omyk	ENSOMYG00000032678	Omy22	1421343	1425921	-	1	2	((Omy03,Ssa25),(Omy22,Ssa21))	NA	((Omy03,Ssa25),(Omy22,Ssa21))	AORe	NA
Ens106s03180.50	A	Ssal	ENSSSAG00000009791	Ssa25	2170208	2185496	+	1	2	((Omy03,Ssa25),(Omy22,Ssa21))	NA	((Omy03,Ssa25),(Omy22,Ssa21))	AORe	NA
Ens106s03180.50	A	Omyk	ENSOMYG00000002705	Omy03	38243257	38249852	+	1	2	((Omy03,Ssa25),(Omy22,Ssa21))	NA	((Omy03,Ssa25),(Omy22,Ssa21))	AORe	NA
Ens106s03181.42	B	Omyk	ENSOMYG00000019990	Omy05	54702238	54715889	+	1	2	((Omy01,Ssa16),(Omy05,Ssa10))	NA	((Omy01,Ssa16),(Omy05,Ssa10))	AORe	NA
Ens106s03181.42	B	Ssal	ENSSSAG00000075086	Ssa10	13183800	13212430	+	1	2	((Omy01,Ssa16),(Omy05,Ssa10))	NA	((Omy01,Ssa16),(Omy05,Ssa10))	AORe	NA
Ens106s03181.42	A	Omyk	ENSOMYG00000003219	Omy01	12790280	12802960	+	1	2	((Omy01,Ssa16),(Omy05,Ssa10))	NA	((Omy01,Ssa16),(Omy05,Ssa10))	AORe	NA
Ens106s03181.56	A	Omyk	ENSOMYG00000023960	Omy08	56664246	56667574	+	2	2	((Omy08,Ssa14),(Omy28,Ssa03))	AORe	((Omy08,Ssa14),(Omy28,Ssa03))	AORe	NA
Ens106s03181.56	A	Ssal	ENSSSAG00000073174	Ssa14	15802923	15807146	+	2	2	((Omy08,Ssa14),(Omy28,Ssa03))	AORe	((Omy08,Ssa14),(Omy28,Ssa03))	AORe	NA
Ens106s03181.56	B	Omyk	ENSOMYG00000038175	Omy28	27833726	27835932	-	2	2	((Omy08,Ssa14),(Omy28,Ssa03))	AORe	((Omy08,Ssa14),(Omy28,Ssa03))	AORe	NA
Ens106s03181.56	B	Ssal	ENSSSAG00000048374	Ssa03	17960339	17965287	+	2	2	((Omy08,Ssa14),(Omy28,Ssa03))	AORe	((Omy08,Ssa14),(Omy28,Ssa03))	AORe	NA
Ens106s03182.35	A	Ssal	ENSSSAG00000053881	Ssa27	555429	578881	+	1	1	((Omy18,Ssa27),(Omy32,Ssa14))	NA	((Omy18,Ssa27),(Omy32,Ssa14))	AORe	FALSE
Ens106s03182.35	A	Omyk	ENSOMYG00000041341	Omy18	30727725	30755279	+	1	1	((Omy18,Ssa27),(Omy32,Ssa14))	NA	((Omy18,Ssa27),(Omy32,Ssa14))	AORe	FALSE
Ens106s03182.45	B	Ssal	ENSSSAG00000051625	Ssa02	16475991	16496089	+	2	2	((Omy02,Ssa05),(Omy03,Ssa02))	LORe	((Omy02,Ssa05),(Omy03,Ssa02))	LORe	NA
Ens106s03182.45	A	Ssal	ENSSSAG00000105150	Ssa05	76902962	76923172	-	2	2	((Omy02,Ssa05),(Omy03,Ssa02))	LORe	((Omy02,Ssa05),(Omy03,Ssa02))	LORe	NA
Ens106s03182.45	A	Omyk	ENSOMYG00000001928	Omy02	15759365	15782398	+	2	2	((Omy02,Ssa05),(Omy03,Ssa02))	LORe	((Omy02,Ssa05),(Omy03,Ssa02))	LORe	NA
Ens106s03182.45	B	Omyk	ENSOMYG00000032256	Omy03	7063932	7075661	+	2	2	((Omy02,Ssa05),(Omy03,Ssa02))	LORe	((Omy02,Ssa05),(Omy03,Ssa02))	LORe	NA
Ens106s03183.50	NA	Omyk	ENSOMYG00000039202	OmyJAAXML020000242.1	1067888	1096006	-	3	1	NA	NA	NA	NA	NA
Ens106s03183.50	NA	Ssal	ENSSSAG00000109724	Ssa17	44260160	44278405	+	3	1	NA	NA	NA	NA	NA
Ens106s03183.50	NA	Ssal	ENSSSAG00000114681	Ssa17	44256510	44320499	+	3	1	NA	NA	NA	NA	NA
Ens106s03183.50	NA	Ssal	ENSSSAG00000061935	Ssa17	44302447	44306323	+	3	1	NA	NA	NA	NA	NA
Ens106s03183.64	NA	Ssal	ENSSSAG00000006098	Ssa17	44330777	44337788	+	1	0	NA	NA	NA	NA	NA
Ens106s03183.72	B	Omyk	ENSOMYG00000044927	Omy22	8760072	8762441	+	2	2	((Omy03,Ssa25),(Omy22,Ssa21))	AORe	((Omy03,Ssa25),(Omy22,Ssa21))	AORe	NA
Ens106s03183.72	B	Ssal	ENSSSAG00000080799	Ssa21	23396554	23399686	-	2	2	((Omy03,Ssa25),(Omy22,Ssa21))	AORe	((Omy03,Ssa25),(Omy22,Ssa21))	AORe	NA
Ens106s03183.72	A	Ssal	ENSSSAG00000067309	Ssa25	40380742	40382129	+	2	2	((Omy03,Ssa25),(Omy22,Ssa21))	AORe	((Omy03,Ssa25),(Omy22,Ssa21))	AORe	NA
Ens106s03183.72	A	Omyk	ENSOMYG00000007251	Omy03	73586303	73591619	+	2	2	((Omy03,Ssa25),(Omy22,Ssa21))	AORe	((Omy03,Ssa25),(Omy22,Ssa21))	AORe	NA
Ens106s03184.38	B	Ssal	ENSSSAG00000051898	Ssa13	83034900	83054664	-	2	2	((Omy10,Ssa04),(Omy12,Ssa13))	AORe	((Omy10,Ssa04),(Omy12,Ssa13))	AORe	NA
Ens106s03184.38	B	Omyk	ENSOMYG00000023968	Omy12	29448071	29460793	+	2	2	((Omy10,Ssa04),(Omy12,Ssa13))	AORe	((Omy10,Ssa04),(Omy12,Ssa13))	AORe	NA
Ens106s03184.38	A	Omyk	ENSOMYG00000042027	Omy10	35528056	35535966	-	2	2	((Omy10,Ssa04),(Omy12,Ssa13))	AORe	((Omy10,Ssa04),(Omy12,Ssa13))	AORe	NA
Ens106s03184.38	A	Ssal	ENSSSAG00000079296	Ssa04	51629717	51636406	+	2	2	((Omy10,Ssa04),(Omy12,Ssa13))	AORe	((Omy10,Ssa04),(Omy12,Ssa13))	AORe	NA
Ens106s03185.46	A	Ssal	ENSSSAG00000079280	Ssa10	38244377	38314297	-	2	2	((Omy05,Ssa10),(Omy30,Ssa23))	AORe	((Omy05,Ssa10),(Omy30,Ssa23))	AORe	NA
Ens106s03185.46	A	Omyk	ENSOMYG00000032078	Omy05	79386889	79459311	-	2	2	((Omy05,Ssa10),(Omy30,Ssa23))	AORe	((Omy05,Ssa10),(Omy30,Ssa23))	AORe	NA
Ens106s03185.46	B	Omyk	ENSOMYG00000027489	Omy30	33836737	33919498	-	2	2	((Omy05,Ssa10),(Omy30,Ssa23))	AORe	((Omy05,Ssa10),(Omy30,Ssa23))	AORe	NA
Ens106s03185.46	B	Ssal	ENSSSAG00000049983	Ssa23	14827434	14921318	+	2	2	((Omy05,Ssa10),(Omy30,Ssa23))	AORe	((Omy05,Ssa10),(Omy30,Ssa23))	AORe	NA
Ens106s03185.64	A	Omyk	ENSOMYG00000038138	Omy08	68542866	68646514	-	2	2	((Omy08,Ssa14),(Omy28,Ssa03))	AORe	((Omy08,Ssa14),(Omy28,Ssa03))	AORe	NA
Ens106s03185.64	A	Ssal	ENSSSAG00000079622	Ssa14	28328524	28441167	-	2	2	((Omy08,Ssa14),(Omy28,Ssa03))	AORe	((Omy08,Ssa14),(Omy28,Ssa03))	AORe	NA
Ens106s03185.64	B	Omyk	ENSOMYG00000032107	Omy28	16458074	16540229	+	2	2	((Omy08,Ssa14),(Omy28,Ssa03))	AORe	((Omy08,Ssa14),(Omy28,Ssa03))	AORe	NA
Ens106s03185.64	B	Ssal	ENSSSAG00000000678	Ssa03	29910434	29993555	-	2	2	((Omy08,Ssa14),(Omy28,Ssa03))	AORe	((Omy08,Ssa14),(Omy28,Ssa03))	AORe	NA
Ens106s03186.40	A	Ssal	ENSSSAG00000066026	Ssa25	36111516	36123294	+	1	2	((Omy03,Ssa25),(Omy22,Ssa21))	NA	((Omy03,Ssa25),(Omy22,Ssa21))	AORe	NA
Ens106s03186.40	A	Omyk	ENSOMYG00000000155	Omy03	69861540	69869779	+	1	2	((Omy03,Ssa25),(Omy22,Ssa21))	NA	((Omy03,Ssa25),(Omy22,Ssa21))	AORe	NA
Ens106s03186.40	B	Omyk	ENSOMYG00000014691	Omy22	23952797	23955067	-	1	2	((Omy03,Ssa25),(Omy22,Ssa21))	NA	((Omy03,Ssa25),(Omy22,Ssa21))	AORe	NA
Ens106s03186.52	B	Omyk	ENSOMYG00000042479	Omy18	13082048	13085584	-	2	2	((Omy07,Ssa17),(Omy18,Ssa16))	((Omy07,(Omy18,Ssa17)),Ssa16)	((Omy07,Ssa17),(Omy18,Ssa16))	LORe	NA
Ens106s03186.52	A	Ssal	ENSSSAG00000120500	Ssa17	25915658	25923092	+	2	2	((Omy07,Ssa17),(Omy18,Ssa16))	((Omy07,(Omy18,Ssa17)),Ssa16)	((Omy07,Ssa17),(Omy18,Ssa16))	LORe	NA
Ens106s03186.52	A	Omyk	ENSOMYG00000042681	Omy07	5571057	5572958	+	2	2	((Omy07,Ssa17),(Omy18,Ssa16))	((Omy07,(Omy18,Ssa17)),Ssa16)	((Omy07,Ssa17),(Omy18,Ssa16))	LORe	NA
Ens106s03186.52	B	Ssal	ENSSSAG00000043290	Ssa16	78368123	78373098	+	2	2	((Omy07,Ssa17),(Omy18,Ssa16))	((Omy07,(Omy18,Ssa17)),Ssa16)	((Omy07,Ssa17),(Omy18,Ssa16))	LORe	NA
Ens106s03187.42	A	Ssal	ENSSSAG00000074542	Ssa01	151072908	151100555	-	1	1	((Omy05,Ssa01),(OmyY,Ssa11))	NA	((Omy05,Ssa01),(OmyY,Ssa11))	AORe	FALSE
Ens106s03187.42	A	Omyk	ENSOMYG00000004160	Omy05	21578979	21596254	+	1	1	((Omy05,Ssa01),(OmyY,Ssa11))	NA	((Omy05,Ssa01),(OmyY,Ssa11))	AORe	FALSE
Ens106s03187.54	B	Omyk	ENSOMYG00000012755	Omy11	62600831	62635745	+	2	2	((Omy06,Ssa24),(Omy11,Ssa20))	AORe	((Omy06,Ssa24),(Omy11,Ssa20))	AORe	NA
Ens106s03187.54	B	Ssal	ENSSSAG00000052786	Ssa20	31459311	31487206	+	2	2	((Omy06,Ssa24),(Omy11,Ssa20))	AORe	((Omy06,Ssa24),(Omy11,Ssa20))	AORe	NA
Ens106s03187.54	A	Ssal	ENSSSAG00000108161	Ssa24	14278970	14298002	+	2	2	((Omy06,Ssa24),(Omy11,Ssa20))	AORe	((Omy06,Ssa24),(Omy11,Ssa20))	AORe	NA
Ens106s03187.54	A	Omyk	ENSOMYG00000046286	Omy06	33213680	33227398	-	2	2	((Omy06,Ssa24),(Omy11,Ssa20))	AORe	((Omy06,Ssa24),(Omy11,Ssa20))	AORe	NA
Ens106s03188.39	NA	Ssal	ENSSSAG00000112731	SsaCAJNNT020003706.1	38906	51081	-	3	2	NA	NA	NA	NA	NA
Ens106s03188.39	NA	Ssal	ENSSSAG00000093427	SsaCAJNNT020003700.1	288356	301016	+	3	2	NA	NA	NA	NA	NA
Ens106s03188.39	NA	Omyk	ENSOMYG00000027204	Omy15	71764873	71778942	+	3	2	NA	NA	((Omy15,Ssa17),(Omy21,Ssa07))	LORe	NA
Ens106s03188.39	NA	Omyk	ENSOMYG00000009978	Omy21	11849355	11860964	-	3	2	NA	NA	((Omy15,Ssa17),(Omy21,Ssa07))	LORe	NA
Ens106s03188.39	NA	Ssal	ENSSSAG00000004967	SsaCAJNNT020000743.1	292162	297169	+	3	2	NA	NA	NA	NA	NA
Ens106s03188.54	A	Ssal	ENSSSAG00000103557	Ssa16	5575956	5594785	-	1	1	((Omy01,Ssa16),(Omy02,Ssa10))	NA	((Omy01,Ssa16),(Omy02,Ssa10))	AORe	FALSE
Ens106s03188.54	A	Omyk	ENSOMYG00000028164	Omy01	51900437	51916938	+	1	1	((Omy01,Ssa16),(Omy02,Ssa10))	NA	((Omy01,Ssa16),(Omy02,Ssa10))	AORe	FALSE
Ens106s03189.42	NA	Ssal	ENSSSAG00000113407	SsaCAJNNT020004149.1	41269	154987	+	3	2	NA	NA	NA	NA	NA
Ens106s03189.42	NA	Omyk	ENSOMYG00000058365	OmyJAAXML020000263.1	1056542	1100165	+	3	2	NA	NA	NA	NA	NA
Ens106s03189.42	NA	Omyk	ENSOMYG00000023207	OmyJAAXML020000263.1	902011	947701	-	3	2	NA	NA	NA	NA	NA
Ens106s03189.42	NA	Ssal	ENSSSAG00000089654	SsaCAJNNT020001725.1	182387	227909	-	3	2	NA	NA	NA	NA	NA
Ens106s03189.42	NA	Ssal	ENSSSAG00000115633	SsaCAJNNT020001724.1	247701	294387	-	3	2	NA	NA	NA	NA	NA
Ens106s03189.57	A	Ssal	ENSSSAG00000074389	Ssa05	27888439	27918414	-	1	2	((Omy14,Ssa05),(Omy31,Ssa09))	NA	((Omy14,Ssa05),(Omy31,Ssa09))	AORe	NA
Ens106s03189.57	A	Omyk	ENSOMYG00000016790	Omy14	17800408	17826202	+	1	2	((Omy14,Ssa05),(Omy31,Ssa09))	NA	((Omy14,Ssa05),(Omy31,Ssa09))	AORe	NA
Ens106s03189.57	B	Omyk	ENSOMYG00000056278	Omy31	38274847	38317343	+	1	2	((Omy14,Ssa05),(Omy31,Ssa09))	NA	((Omy14,Ssa05),(Omy31,Ssa09))	AORe	NA
Ens106s03190.52	A	Ssal	ENSSSAG00000048521	Ssa09	133733204	133929415	+	2	2	((Omy24,Ssa09),(Omy27,Ssa20))	AORe	((Omy24,Ssa09),(Omy27,Ssa20))	AORe	NA
Ens106s03190.52	A	Omyk	ENSOMYG00000034752	Omy24	21230247	21356455	+	2	2	((Omy24,Ssa09),(Omy27,Ssa20))	AORe	((Omy24,Ssa09),(Omy27,Ssa20))	AORe	NA
Ens106s03190.52	B	Ssal	ENSSSAG00000076303	Ssa20	67360869	67492983	+	2	2	((Omy24,Ssa09),(Omy27,Ssa20))	AORe	((Omy24,Ssa09),(Omy27,Ssa20))	AORe	NA
Ens106s03190.52	B	Omyk	ENSOMYG00000046821	Omy27	24000269	24123056	+	2	2	((Omy24,Ssa09),(Omy27,Ssa20))	AORe	((Omy24,Ssa09),(Omy27,Ssa20))	AORe	NA
Ens106s03190.70	A	Ssal	ENSSSAG00000070325	Ssa04	53357385	53536802	-	2	2	((Omy10,Ssa04),(Omy12,Ssa13))	AORe	((Omy10,Ssa04),(Omy12,Ssa13))	AORe	NA
Ens106s03190.70	A	Omyk	ENSOMYG00000026721	Omy10	33731460	33911875	+	2	2	((Omy10,Ssa04),(Omy12,Ssa13))	AORe	((Omy10,Ssa04),(Omy12,Ssa13))	AORe	NA
Ens106s03190.70	B	Ssal	ENSSSAG00000077264	Ssa13	81199667	81333561	+	2	2	((Omy10,Ssa04),(Omy12,Ssa13))	AORe	((Omy10,Ssa04),(Omy12,Ssa13))	AORe	NA
Ens106s03190.70	B	Omyk	ENSOMYG00000034298	Omy12	30896020	31031000	-	2	2	((Omy10,Ssa04),(Omy12,Ssa13))	AORe	((Omy10,Ssa04),(Omy12,Ssa13))	AORe	NA
Ens106s03191.43	A	Ssal	ENSSSAG00000007069	Ssa22	7578647	7599188	+	2	2	((Omy07,Ssa22),(Omy17,Ssa12))	AORe	((Omy07,Ssa22),(Omy17,Ssa12))	AORe	NA
Ens106s03191.43	A	Omyk	ENSOMYG00000030435	Omy07	39228583	39239648	+	2	2	((Omy07,Ssa22),(Omy17,Ssa12))	AORe	((Omy07,Ssa22),(Omy17,Ssa12))	AORe	NA
Ens106s03191.43	B	Ssal	ENSSSAG00000091907	Ssa12	88692593	88713472	-	2	2	((Omy07,Ssa22),(Omy17,Ssa12))	AORe	((Omy07,Ssa22),(Omy17,Ssa12))	AORe	NA
Ens106s03191.43	B	Omyk	ENSOMYG00000007170	Omy17	83369001	83376424	-	2	2	((Omy07,Ssa22),(Omy17,Ssa12))	AORe	((Omy07,Ssa22),(Omy17,Ssa12))	AORe	NA
Ens106s03191.60	B	Ssal	ENSSSAG00000079304	Ssa13	33280662	33300331	+	2	2	((Omy09,Ssa15),(Omy16,Ssa13))	AORe	((Omy09,Ssa15),(Omy16,Ssa13))	AORe	NA
Ens106s03191.60	B	Omyk	ENSOMYG00000034144	Omy16	49182573	49196210	-	2	2	((Omy09,Ssa15),(Omy16,Ssa13))	AORe	((Omy09,Ssa15),(Omy16,Ssa13))	AORe	NA
Ens106s03191.60	A	Omyk	ENSOMYG00000042270	Omy09	56028715	56033032	+	2	2	((Omy09,Ssa15),(Omy16,Ssa13))	AORe	((Omy09,Ssa15),(Omy16,Ssa13))	AORe	NA
Ens106s03191.60	A	Ssal	ENSSSAG00000039345	Ssa15	84092033	84109550	+	2	2	((Omy09,Ssa15),(Omy16,Ssa13))	AORe	((Omy09,Ssa15),(Omy16,Ssa13))	AORe	NA
Ens106s03192.42	A	Ssal	ENSSSAG00000015852	Ssa10	33784053	33820942	-	2	2	((Omy05,Ssa10),(Omy30,Ssa23))	AORe	((Omy05,Ssa10),(Omy30,Ssa23))	AORe	NA
Ens106s03192.42	A	Omyk	ENSOMYG00000009177	Omy05	75173095	75209019	-	2	2	((Omy05,Ssa10),(Omy30,Ssa23))	AORe	((Omy05,Ssa10),(Omy30,Ssa23))	AORe	NA
Ens106s03192.42	B	Ssal	ENSSSAG00000033233	Ssa23	20033574	20090381	+	2	2	((Omy05,Ssa10),(Omy30,Ssa23))	AORe	((Omy05,Ssa10),(Omy30,Ssa23))	AORe	NA
Ens106s03192.42	B	Omyk	ENSOMYG00000011658	Omy30	29154440	29191275	-	2	2	((Omy05,Ssa10),(Omy30,Ssa23))	AORe	((Omy05,Ssa10),(Omy30,Ssa23))	AORe	NA
Ens106s03192.57	B	Ssal	ENSSSAG00000006573	Ssa03	16806754	16844768	+	1	1	((Omy08,Ssa14),(Omy28,Ssa03))	NA	((Omy08,Ssa14),(Omy28,Ssa03))	AORe	FALSE
Ens106s03192.57	B	Omyk	ENSOMYG00000045515	Omy28	28817838	28841288	-	1	1	((Omy08,Ssa14),(Omy28,Ssa03))	NA	((Omy08,Ssa14),(Omy28,Ssa03))	AORe	FALSE
Ens106s03193.37	B	Ssal	ENSSSAG00000028208	Ssa11	3730612	3814888	+	1	1	((Omy06,Ssa26),(Omy26,Ssa11))	NA	NA	NA	NA
Ens106s03193.37	B	Omyk	ENSOMYG00000038017	Omy26	10589674	10646126	-	1	1	((Omy06,Ssa26),(Omy26,Ssa11))	NA	NA	NA	NA
Ens106s03193.49	NA	Ssal	ENSSSAG00000034863	SsaCAJNNT020002384.1	6844	11949	-	3	2	NA	NA	NA	NA	NA
Ens106s03193.49	NA	Ssal	ENSSSAG00000088278	Ssa02	11065676	11070914	+	3	2	NA	NA	((Omy02,Ssa05),(Omy03,Ssa02))	LORe	NA
Ens106s03193.49	NA	Ssal	ENSSSAG00000094458	Ssa02	11292322	11296793	+	3	2	NA	NA	((Omy02,Ssa05),(Omy03,Ssa02))	LORe	NA
Ens106s03193.49	NA	Omyk	ENSOMYG00000023984	Omy02	9309618	9314360	+	3	2	NA	NA	((Omy02,Ssa05),(Omy03,Ssa02))	LORe	NA
Ens106s03193.49	NA	Omyk	ENSOMYG00000011353	Omy03	3085391	3089941	+	3	2	NA	NA	((Omy02,Ssa05),(Omy03,Ssa02))	LORe	NA
Ens106s03194.44	B	Omyk	ENSOMYG00000073584	Omy12	18723952	18745872	-	2	2	((Omy05,Ssa01),(Omy12,Ssa13))	AORe	((Omy05,Ssa01),(Omy12,Ssa13))	AORe	NA
Ens106s03194.44	B	Ssal	ENSSSAG00000072596	Ssa13	94496202	94520809	+	2	2	((Omy05,Ssa01),(Omy12,Ssa13))	AORe	((Omy05,Ssa01),(Omy12,Ssa13))	AORe	NA
Ens106s03194.44	A	Ssal	ENSSSAG00000087289	Ssa01	131242947	131261796	-	2	2	((Omy05,Ssa01),(Omy12,Ssa13))	AORe	((Omy05,Ssa01),(Omy12,Ssa13))	AORe	NA
Ens106s03194.44	A	Omyk	ENSOMYG00000042238	Omy05	40042714	40061736	+	2	2	((Omy05,Ssa01),(Omy12,Ssa13))	AORe	((Omy05,Ssa01),(Omy12,Ssa13))	AORe	NA
Ens106s03194.60	NA	Omyk	ENSOMYG00000076677	Omy06	39808590	39809932	-	2	3	NA	NA	((Omy06,Ssa24),(Omy11,Ssa20))	AORe	NA
Ens106s03194.60	NA	Ssal	ENSSSAG00000071095	Ssa24	7535241	7549837	+	2	3	NA	NA	((Omy06,Ssa24),(Omy11,Ssa20))	AORe	NA
Ens106s03194.60	NA	Omyk	ENSOMYG00000030701	Omy06	39810889	39818830	-	2	3	NA	NA	((Omy06,Ssa24),(Omy11,Ssa20))	AORe	NA
Ens106s03194.60	NA	Ssal	ENSSSAG00000072191	Ssa20	38808767	38821892	-	2	3	NA	NA	((Omy06,Ssa24),(Omy11,Ssa20))	AORe	NA
Ens106s03194.60	NA	Omyk	ENSOMYG00000018222	Omy11	69559724	69573870	-	2	3	NA	NA	((Omy06,Ssa24),(Omy11,Ssa20))	AORe	NA
Ens106s03195.45	A	Omyk	ENSOMYG00000043414	Omy15	55160786	55169929	+	2	2	((Omy15,Ssa17),(Omy21,Ssa07))	AORe	((Omy15,Ssa17),(Omy21,Ssa07))	AORe	NA
Ens106s03195.45	A	Ssal	ENSSSAG00000095103	Ssa17	58443394	58453139	+	2	2	((Omy15,Ssa17),(Omy21,Ssa07))	AORe	((Omy15,Ssa17),(Omy21,Ssa07))	AORe	NA
Ens106s03195.45	B	Omyk	ENSOMYG00000038685	Omy21	26302262	26307715	-	2	2	((Omy15,Ssa17),(Omy21,Ssa07))	AORe	((Omy15,Ssa17),(Omy21,Ssa07))	AORe	NA
Ens106s03195.45	B	Ssal	ENSSSAG00000115537	Ssa07	43101057	43111262	+	2	2	((Omy15,Ssa17),(Omy21,Ssa07))	AORe	((Omy15,Ssa17),(Omy21,Ssa07))	AORe	NA
Ens106s03195.60	A	Ssal	ENSSSAG00000066972	Ssa16	3971552	3985884	+	2	2	((Omy01,Ssa16),(Omy02,Ssa10))	AORe	((Omy01,Ssa16),(Omy02,Ssa10))	AORe	NA
Ens106s03195.60	A	Omyk	ENSOMYG00000046224	Omy01	53299311	53304444	-	2	2	((Omy01,Ssa16),(Omy02,Ssa10))	AORe	((Omy01,Ssa16),(Omy02,Ssa10))	AORe	NA
Ens106s03195.60	B	Omyk	ENSOMYG00000016504	Omy02	94960930	94968453	-	2	2	((Omy01,Ssa16),(Omy02,Ssa10))	AORe	((Omy01,Ssa16),(Omy02,Ssa10))	AORe	NA
Ens106s03195.60	B	Ssal	ENSSSAG00000007647	Ssa10	117439296	117455298	-	2	2	((Omy01,Ssa16),(Omy02,Ssa10))	AORe	((Omy01,Ssa16),(Omy02,Ssa10))	AORe	NA
Ens106s03196.40	B	Ssal	ENSSSAG00000010257	Ssa06	42944961	42972455	+	2	2	((Omy12,Ssa03),(Omy13,Ssa06))	AORe	((Omy12,Ssa03),(Omy13,Ssa06))	AORe	NA
Ens106s03196.40	B	Omyk	ENSOMYG00000010713	Omy13	35077425	35108355	-	2	2	((Omy12,Ssa03),(Omy13,Ssa06))	AORe	((Omy12,Ssa03),(Omy13,Ssa06))	AORe	NA
Ens106s03196.40	A	Ssal	ENSSSAG00000070638	Ssa03	58757563	58790392	-	2	2	((Omy12,Ssa03),(Omy13,Ssa06))	AORe	((Omy12,Ssa03),(Omy13,Ssa06))	AORe	NA
Ens106s03196.40	A	Omyk	ENSOMYG00000032536	Omy12	68442021	68468872	-	2	2	((Omy12,Ssa03),(Omy13,Ssa06))	AORe	((Omy12,Ssa03),(Omy13,Ssa06))	AORe	NA
Ens106s03196.54	A	Ssal	ENSSSAG00000069914	Ssa19	62889167	62920120	+	1	1	((Omy16,Ssa19),(Omy20,Ssa28))	NA	NA	NA	NA
Ens106s03196.54	A	Omyk	ENSOMYG00000041277	Omy16	26283741	26314407	+	1	1	((Omy16,Ssa19),(Omy20,Ssa28))	NA	NA	NA	NA
Ens106s03197.47	A	Ssal	ENSSSAG00000054187	Ssa27	4910849	4977748	-	2	2	((Omy18,Ssa27),(Omy32,Ssa14))	AORe	((Omy18,Ssa27),(Omy32,Ssa14))	AORe	NA
Ens106s03197.47	A	Omyk	ENSOMYG00000033281	Omy18	34650280	34705233	-	2	2	((Omy18,Ssa27),(Omy32,Ssa14))	AORe	((Omy18,Ssa27),(Omy32,Ssa14))	AORe	NA
Ens106s03197.47	B	Ssal	ENSSSAG00000042963	Ssa14	55626687	55699261	-	2	2	((Omy18,Ssa27),(Omy32,Ssa14))	AORe	((Omy18,Ssa27),(Omy32,Ssa14))	AORe	NA
Ens106s03197.47	B	Omyk	ENSOMYG00000042866	Omy32	41330984	41396206	+	2	2	((Omy18,Ssa27),(Omy32,Ssa14))	AORe	((Omy18,Ssa27),(Omy32,Ssa14))	AORe	NA
Ens106s03197.64	B	Ssal	ENSSSAG00000076879	Ssa02	43593295	43664582	+	2	2	((Omy02,Ssa05),(Omy03,Ssa02))	AORe	((Omy02,Ssa05),(Omy03,Ssa02))	AORe	NA
Ens106s03197.64	B	Omyk	ENSOMYG00000001264	Omy03	32151023	32229112	+	2	2	((Omy02,Ssa05),(Omy03,Ssa02))	AORe	((Omy02,Ssa05),(Omy03,Ssa02))	AORe	NA
Ens106s03197.64	A	Ssal	ENSSSAG00000032982	Ssa05	50898255	50959429	-	2	2	((Omy02,Ssa05),(Omy03,Ssa02))	AORe	((Omy02,Ssa05),(Omy03,Ssa02))	AORe	NA
Ens106s03197.64	A	Omyk	ENSOMYG00000035590	Omy02	40781464	40846118	+	2	2	((Omy02,Ssa05),(Omy03,Ssa02))	AORe	((Omy02,Ssa05),(Omy03,Ssa02))	AORe	NA
Ens106s03198.66	B	Ssal	ENSSSAG00000075640	Ssa03	28075230	28144331	+	2	2	((Omy08,Ssa14),(Omy28,Ssa03))	AORe	((Omy08,Ssa14),(Omy28,Ssa03))	AORe	NA
Ens106s03198.66	B	Omyk	ENSOMYG00000044723	Omy28	18103963	18175657	-	2	2	((Omy08,Ssa14),(Omy28,Ssa03))	AORe	((Omy08,Ssa14),(Omy28,Ssa03))	AORe	NA
Ens106s03198.66	A	Ssal	ENSSSAG00000075827	Ssa14	26599768	26658596	+	2	2	((Omy08,Ssa14),(Omy28,Ssa03))	AORe	((Omy08,Ssa14),(Omy28,Ssa03))	AORe	NA
Ens106s03198.66	A	Omyk	ENSOMYG00000030113	Omy08	66868016	66933030	+	2	2	((Omy08,Ssa14),(Omy28,Ssa03))	AORe	((Omy08,Ssa14),(Omy28,Ssa03))	AORe	NA
Ens106s03198.84	B	Ssal	ENSSSAG00000068224	Ssa23	16358623	16452822	-	2	2	((Omy05,Ssa10),(Omy30,Ssa23))	AORe	((Omy05,Ssa10),(Omy30,Ssa23))	AORe	NA
Ens106s03198.84	B	Omyk	ENSOMYG00000017664	Omy30	32393721	32476222	+	2	2	((Omy05,Ssa10),(Omy30,Ssa23))	AORe	((Omy05,Ssa10),(Omy30,Ssa23))	AORe	NA
Ens106s03198.84	A	Ssal	ENSSSAG00000046818	Ssa10	36780684	37074469	+	2	2	((Omy05,Ssa10),(Omy30,Ssa23))	AORe	((Omy05,Ssa10),(Omy30,Ssa23))	AORe	NA
Ens106s03198.84	A	Omyk	ENSOMYG00000015967	Omy05	78126700	78224652	+	2	2	((Omy05,Ssa10),(Omy30,Ssa23))	AORe	((Omy05,Ssa10),(Omy30,Ssa23))	AORe	NA
Ens106s03198.100	A	Ssal	ENSSSAG00000111290	Ssa24	21814094	21904332	+	2	2	((Omy06,Ssa24),(Omy11,Ssa20))	AORe	((Omy06,Ssa24),(Omy11,Ssa20))	AORe	NA
Ens106s03198.100	A	Omyk	ENSOMYG00000032133	Omy06	25980068	26066805	-	2	2	((Omy06,Ssa24),(Omy11,Ssa20))	AORe	((Omy06,Ssa24),(Omy11,Ssa20))	AORe	NA
Ens106s03198.100	B	Omyk	ENSOMYG00000017272	Omy11	54714320	54787550	-	2	2	((Omy06,Ssa24),(Omy11,Ssa20))	AORe	((Omy06,Ssa24),(Omy11,Ssa20))	AORe	NA
Ens106s03198.100	B	Ssal	ENSSSAG00000054297	Ssa20	23282357	23357834	-	2	2	((Omy06,Ssa24),(Omy11,Ssa20))	AORe	((Omy06,Ssa24),(Omy11,Ssa20))	AORe	NA
Ens106s03198.114	A	Omyk	ENSOMYG00000070749	Omy05	7593758	7721044	-	1	1	((Omy05,Ssa01),(OmyY,Ssa11))	NA	((Omy05,Ssa01),(OmyY,Ssa11))	AORe	FALSE
Ens106s03198.114	A	Ssal	ENSSSAG00000110643	Ssa01	166543838	166659425	+	1	1	((Omy05,Ssa01),(OmyY,Ssa11))	NA	((Omy05,Ssa01),(OmyY,Ssa11))	AORe	FALSE
Ens106s03199.51	B	Ssal	ENSSSAG00000039247	Ssa07	12960723	13048763	-	2	2	((Omy09,Ssa18),(Omy21,Ssa07))	AORe	((Omy09,Ssa18),(Omy21,Ssa07))	AORe	NA
Ens106s03199.51	B	Omyk	ENSOMYG00000015834	Omy21	53500353	53503743	+	2	2	((Omy09,Ssa18),(Omy21,Ssa07))	AORe	((Omy09,Ssa18),(Omy21,Ssa07))	AORe	NA
Ens106s03199.51	A	Ssal	ENSSSAG00000109080	Ssa18	55934454	55988015	-	2	2	((Omy09,Ssa18),(Omy21,Ssa07))	AORe	((Omy09,Ssa18),(Omy21,Ssa07))	AORe	NA
Ens106s03199.51	A	Omyk	ENSOMYG00000003125	Omy09	27768884	27771298	+	2	2	((Omy09,Ssa18),(Omy21,Ssa07))	AORe	((Omy09,Ssa18),(Omy21,Ssa07))	AORe	NA
Ens106s03199.64	A	Ssal	ENSSSAG00000093665	Ssa04	38825560	38828539	+	2	1	((Omy10,Ssa04),(OmyY,Ssa11))	NA	((Omy10,Ssa04),(OmyY,Ssa11))	AORe	NA
Ens106s03199.64	B	Ssal	ENSSSAG00000063518	Ssa11	95328410	95337218	+	2	1	((Omy10,Ssa04),(OmyY,Ssa11))	NA	((Omy10,Ssa04),(OmyY,Ssa11))	AORe	NA
Ens106s03199.64	B	Omyk	ENSOMYG00000042750	OmyY	34542029	34544113	+	2	1	((Omy10,Ssa04),(OmyY,Ssa11))	NA	((Omy10,Ssa04),(OmyY,Ssa11))	AORe	NA
Ens106s03200.42	B	Ssal	ENSSSAG00000084060	Ssa07	64210807	64253327	-	2	2	((Omy15,Ssa17),(Omy21,Ssa07))	LORe	((Omy15,Ssa17),(Omy21,Ssa07))	LORe	NA
Ens106s03200.42	A	Ssal	ENSSSAG00000120452	Ssa17	82852786	82898500	-	2	2	((Omy15,Ssa17),(Omy21,Ssa07))	LORe	((Omy15,Ssa17),(Omy21,Ssa07))	LORe	NA
Ens106s03200.42	B	Omyk	ENSOMYG00000062405	Omy21	670070	708489	+	2	2	((Omy15,Ssa17),(Omy21,Ssa07))	LORe	((Omy15,Ssa17),(Omy21,Ssa07))	LORe	NA
Ens106s03200.42	A	Omyk	ENSOMYG00000034306	Omy15	65140992	65147263	+	2	2	((Omy15,Ssa17),(Omy21,Ssa07))	LORe	((Omy15,Ssa17),(Omy21,Ssa07))	LORe	NA
Ens106s03200.54	A	Ssal	ENSSSAG00000096889	Ssa10	78976281	78985347	-	2	2	((Omy02,Ssa10),(Omy30,Ssa23))	AORe	((Omy02,Ssa10),(Omy30,Ssa23))	AORe	NA
Ens106s03200.54	A	Omyk	ENSOMYG00000017932	Omy02	61045827	61047786	-	2	2	((Omy02,Ssa10),(Omy30,Ssa23))	AORe	((Omy02,Ssa10),(Omy30,Ssa23))	AORe	NA
Ens106s03200.54	B	Ssal	ENSSSAG00000092025	Ssa23	36646656	36648142	+	2	2	((Omy02,Ssa10),(Omy30,Ssa23))	AORe	((Omy02,Ssa10),(Omy30,Ssa23))	AORe	NA
Ens106s03200.54	B	Omyk	ENSOMYG00000054081	Omy30	13615802	13618714	-	2	2	((Omy02,Ssa10),(Omy30,Ssa23))	AORe	((Omy02,Ssa10),(Omy30,Ssa23))	AORe	NA
Ens106s03201.38	NA	Ssal	ENSSSAG00000041197	Ssa04	31993977	32083689	+	1	1	NA	NA	NA	NA	NA
Ens106s03201.38	NA	Omyk	ENSOMYG00000046886	Omy15	42398831	42443329	+	1	1	NA	NA	NA	NA	NA
Ens106s03201.48	A	Ssal	ENSSSAG00000075728	Ssa09	133252518	133256945	+	2	2	((Omy24,Ssa09),(Omy27,Ssa20))	AORe	((Omy24,Ssa09),(Omy27,Ssa20))	AORe	NA
Ens106s03201.48	A	Omyk	ENSOMYG00000028755	Omy24	20763715	20768042	+	2	2	((Omy24,Ssa09),(Omy27,Ssa20))	AORe	((Omy24,Ssa09),(Omy27,Ssa20))	AORe	NA
Ens106s03201.48	B	Ssal	ENSSSAG00000074932	Ssa20	66862223	66866445	+	2	2	((Omy24,Ssa09),(Omy27,Ssa20))	AORe	((Omy24,Ssa09),(Omy27,Ssa20))	AORe	NA
Ens106s03201.48	B	Omyk	ENSOMYG00000045681	Omy27	23577335	23580779	+	2	2	((Omy24,Ssa09),(Omy27,Ssa20))	AORe	((Omy24,Ssa09),(Omy27,Ssa20))	AORe	NA
Ens106s03202.43	A	Ssal	ENSSSAG00000089264	Ssa01	26494830	27083554	+	2	2	((Omy19,Ssa01),(Omy25,Ssa09))	AORe	((Omy19,Ssa01),(Omy25,Ssa09))	AORe	NA
Ens106s03202.43	A	Omyk	ENSOMYG00000068949	Omy19	43740452	43803480	-	2	2	((Omy19,Ssa01),(Omy25,Ssa09))	AORe	((Omy19,Ssa01),(Omy25,Ssa09))	AORe	NA
Ens106s03202.43	B	Ssal	ENSSSAG00000112632	Ssa09	20382393	20436572	+	2	2	((Omy19,Ssa01),(Omy25,Ssa09))	AORe	((Omy19,Ssa01),(Omy25,Ssa09))	AORe	NA
Ens106s03202.43	B	Omyk	ENSOMYG00000032755	Omy25	19254427	19308878	+	2	2	((Omy19,Ssa01),(Omy25,Ssa09))	AORe	((Omy19,Ssa01),(Omy25,Ssa09))	AORe	NA
Ens106s03202.60	A	Ssal	ENSSSAG00000038239	Ssa06	87073043	87246597	+	2	2	((Omy04,Ssa06),(Omy08,Ssa15))	AORe	((Omy04,Ssa06),(Omy08,Ssa15))	AORe	NA
Ens106s03202.60	A	Omyk	ENSOMYG00000073968	Omy04	39233335	39383665	+	2	2	((Omy04,Ssa06),(Omy08,Ssa15))	AORe	((Omy04,Ssa06),(Omy08,Ssa15))	AORe	NA
Ens106s03202.60	B	Ssal	ENSSSAG00000058050	Ssa15	22508231	22628233	-	2	2	((Omy04,Ssa06),(Omy08,Ssa15))	AORe	((Omy04,Ssa06),(Omy08,Ssa15))	AORe	NA
Ens106s03202.60	B	Omyk	ENSOMYG00000003160	Omy08	6855005	6966274	-	2	2	((Omy04,Ssa06),(Omy08,Ssa15))	AORe	((Omy04,Ssa06),(Omy08,Ssa15))	AORe	NA
Ens106s03203.26	B	Ssal	ENSSSAG00000089330	Ssa29	19921808	19926721	-	2	2	((Omy11,Ssa19),(Omy15,Ssa29))	AORe	((Omy11,Ssa19),(Omy15,Ssa29))	AORe	NA
Ens106s03203.26	B	Omyk	ENSOMYG00000006645	Omy15	20792198	20794249	+	2	2	((Omy11,Ssa19),(Omy15,Ssa29))	AORe	((Omy11,Ssa19),(Omy15,Ssa29))	AORe	NA
Ens106s03203.26	A	Ssal	ENSSSAG00000078826	Ssa19	77844855	77853056	+	2	2	((Omy11,Ssa19),(Omy15,Ssa29))	AORe	((Omy11,Ssa19),(Omy15,Ssa29))	AORe	NA
Ens106s03203.26	A	Omyk	ENSOMYG00000004189	Omy11	9276917	9280112	-	2	2	((Omy11,Ssa19),(Omy15,Ssa29))	AORe	((Omy11,Ssa19),(Omy15,Ssa29))	AORe	NA
Ens106s03204.47	B	Ssal	ENSSSAG00000001357	Ssa06	31744534	31836233	+	2	2	((Omy12,Ssa03),(Omy13,Ssa06))	LORe	((Omy12,Ssa03),(Omy13,Ssa06))	LORe	NA
Ens106s03204.47	A	Ssal	ENSSSAG00000002751	Ssa03	69996808	70090517	-	2	2	((Omy12,Ssa03),(Omy13,Ssa06))	LORe	((Omy12,Ssa03),(Omy13,Ssa06))	LORe	NA
Ens106s03204.47	A	Omyk	ENSOMYG00000033193	Omy12	79198522	79295305	-	2	2	((Omy12,Ssa03),(Omy13,Ssa06))	LORe	((Omy12,Ssa03),(Omy13,Ssa06))	LORe	NA
Ens106s03204.47	B	Omyk	ENSOMYG00000028969	Omy13	46338354	46416020	-	2	2	((Omy12,Ssa03),(Omy13,Ssa06))	LORe	((Omy12,Ssa03),(Omy13,Ssa06))	LORe	NA
Ens106s03204.66	B	Ssal	ENSSSAG00000000205	Ssa01	81312111	81410572	-	2	2	((Omy20,Ssa28),(Omy23,Ssa01))	AORe	((Omy20,Ssa28),(Omy23,Ssa01))	AORe	NA
Ens106s03204.66	B	Omyk	ENSOMYG00000046523	Omy23	40389212	40460572	-	2	2	((Omy20,Ssa28),(Omy23,Ssa01))	AORe	((Omy20,Ssa28),(Omy23,Ssa01))	AORe	NA
Ens106s03204.66	A	Omyk	ENSOMYG00000044278	Omy20	36260045	36336218	-	2	2	((Omy20,Ssa28),(Omy23,Ssa01))	AORe	((Omy20,Ssa28),(Omy23,Ssa01))	AORe	NA
Ens106s03204.66	A	Ssal	ENSSSAG00000066336	Ssa28	29819657	29914491	-	2	2	((Omy20,Ssa28),(Omy23,Ssa01))	AORe	((Omy20,Ssa28),(Omy23,Ssa01))	AORe	NA
Ens106s03205.48	B	Omyk	ENSOMYG00000043357	Omy27	18360173	18368575	-	2	2	((Omy24,Ssa09),(Omy27,Ssa20))	AORe	((Omy24,Ssa09),(Omy27,Ssa20))	AORe	NA
Ens106s03205.48	B	Ssal	ENSSSAG00000051709	Ssa20	61492565	61502814	-	2	2	((Omy24,Ssa09),(Omy27,Ssa20))	AORe	((Omy24,Ssa09),(Omy27,Ssa20))	AORe	NA
Ens106s03205.48	A	Omyk	ENSOMYG00000021258	Omy24	15655750	15663809	-	2	2	((Omy24,Ssa09),(Omy27,Ssa20))	AORe	((Omy24,Ssa09),(Omy27,Ssa20))	AORe	NA
Ens106s03205.48	A	Ssal	ENSSSAG00000086327	Ssa09	127825607	127835716	-	2	2	((Omy24,Ssa09),(Omy27,Ssa20))	AORe	((Omy24,Ssa09),(Omy27,Ssa20))	AORe	NA
Ens106s03205.63	A	Ssal	ENSSSAG00000091148	Ssa04	46316402	46324959	+	2	2	((Omy10,Ssa04),(Omy12,Ssa13))	AORe	((Omy10,Ssa04),(Omy12,Ssa13))	AORe	NA
Ens106s03205.63	A	Omyk	ENSOMYG00000036036	Omy10	40631803	40639225	-	2	2	((Omy10,Ssa04),(Omy12,Ssa13))	AORe	((Omy10,Ssa04),(Omy12,Ssa13))	AORe	NA
Ens106s03205.63	B	Ssal	ENSSSAG00000072507	Ssa13	88349620	88358377	-	2	2	((Omy10,Ssa04),(Omy12,Ssa13))	AORe	((Omy10,Ssa04),(Omy12,Ssa13))	AORe	NA
Ens106s03205.63	B	Omyk	ENSOMYG00000038439	Omy12	24408836	24416752	+	2	2	((Omy10,Ssa04),(Omy12,Ssa13))	AORe	((Omy10,Ssa04),(Omy12,Ssa13))	AORe	NA
Ens106s03206.42	B	Ssal	ENSSSAG00000071817	Ssa14	59591186	59606735	-	2	2	((Omy18,Ssa27),(Omy32,Ssa14))	AORe	((Omy18,Ssa27),(Omy32,Ssa14))	AORe	NA
Ens106s03206.42	B	Omyk	ENSOMYG00000009436	Omy32	37854297	37861553	+	2	2	((Omy18,Ssa27),(Omy32,Ssa14))	AORe	((Omy18,Ssa27),(Omy32,Ssa14))	AORe	NA
Ens106s03206.42	A	Omyk	ENSOMYG00000025494	Omy18	33393326	33415445	-	2	2	((Omy18,Ssa27),(Omy32,Ssa14))	AORe	((Omy18,Ssa27),(Omy32,Ssa14))	AORe	NA
Ens106s03206.42	A	Ssal	ENSSSAG00000078139	Ssa27	3549660	3561206	-	2	2	((Omy18,Ssa27),(Omy32,Ssa14))	AORe	((Omy18,Ssa27),(Omy32,Ssa14))	AORe	NA
Ens106s03206.57	A	Ssal	ENSSSAG00000067966	Ssa05	64982673	65002279	-	1	1	((Omy02,Ssa05),(Omy03,Ssa02))	NA	((Omy02,Ssa05),(Omy03,Ssa02))	AORe	FALSE
Ens106s03206.57	A	Omyk	ENSOMYG00000001894	Omy02	26749889	26765651	+	1	1	((Omy02,Ssa05),(Omy03,Ssa02))	NA	((Omy02,Ssa05),(Omy03,Ssa02))	AORe	FALSE
Ens106s03207.28	B	Omyk	ENSOMYG00000017326	Omy02	68928817	68947103	+	2	2	((Omy01,Ssa16),(Omy02,Ssa10))	AORe	((Omy01,Ssa16),(Omy02,Ssa10))	AORe	NA
Ens106s03207.28	B	Ssal	ENSSSAG00000102245	Ssa10	86726571	86738422	+	2	2	((Omy01,Ssa16),(Omy02,Ssa10))	AORe	((Omy01,Ssa16),(Omy02,Ssa10))	AORe	NA
Ens106s03207.28	A	Ssal	ENSSSAG00000086790	Ssa16	32181095	32204439	-	2	2	((Omy01,Ssa16),(Omy02,Ssa10))	AORe	((Omy01,Ssa16),(Omy02,Ssa10))	AORe	NA
Ens106s03207.28	A	Omyk	ENSOMYG00000012509	Omy01	27161624	27170191	+	2	2	((Omy01,Ssa16),(Omy02,Ssa10))	AORe	((Omy01,Ssa16),(Omy02,Ssa10))	AORe	NA
Ens106s03208.41	A	Ssal	ENSSSAG00000064307	Ssa15	92752581	92781945	-	2	2	((Omy09,Ssa15),(Omy16,Ssa13))	AORe	((Omy09,Ssa15),(Omy16,Ssa13))	AORe	NA
Ens106s03208.41	A	Omyk	ENSOMYG00000022206	Omy09	64325412	64355126	-	2	2	((Omy09,Ssa15),(Omy16,Ssa13))	AORe	((Omy09,Ssa15),(Omy16,Ssa13))	AORe	NA
Ens106s03208.41	B	Ssal	ENSSSAG00000077647	Ssa13	40968108	40980229	-	2	2	((Omy09,Ssa15),(Omy16,Ssa13))	AORe	((Omy09,Ssa15),(Omy16,Ssa13))	AORe	NA
Ens106s03208.41	B	Omyk	ENSOMYG00000027613	Omy16	41823325	41835656	+	2	2	((Omy09,Ssa15),(Omy16,Ssa13))	AORe	((Omy09,Ssa15),(Omy16,Ssa13))	AORe	NA
Ens106s03208.57	B	Ssal	ENSSSAG00000066258	Ssa12	61687894	61702877	-	1	1	((Omy07,Ssa22),(Omy17,Ssa12))	NA	((Omy07,Ssa22),(Omy17,Ssa12))	AORe	FALSE
Ens106s03208.57	B	Omyk	ENSOMYG00000034294	Omy17	58045990	58062183	-	1	1	((Omy07,Ssa22),(Omy17,Ssa12))	NA	((Omy07,Ssa22),(Omy17,Ssa12))	AORe	FALSE
Ens106s03209.40	B	Ssal	ENSSSAG00000045330	Ssa06	36665159	36683283	+	2	2	((Omy12,Ssa03),(Omy13,Ssa06))	AORe	((Omy12,Ssa03),(Omy13,Ssa06))	LORe	NA
Ens106s03209.40	B	Omyk	ENSOMYG00000042870	Omy13	41543346	41553424	-	2	2	((Omy12,Ssa03),(Omy13,Ssa06))	AORe	((Omy12,Ssa03),(Omy13,Ssa06))	LORe	NA
Ens106s03209.40	A	Ssal	ENSSSAG00000010864	Ssa03	65096442	65108882	-	2	2	((Omy12,Ssa03),(Omy13,Ssa06))	AORe	((Omy12,Ssa03),(Omy13,Ssa06))	LORe	NA
Ens106s03209.40	A	Omyk	ENSOMYG00000040363	Omy12	74567490	74576957	-	2	2	((Omy12,Ssa03),(Omy13,Ssa06))	AORe	((Omy12,Ssa03),(Omy13,Ssa06))	LORe	NA
Ens106s03209.55	NA	Ssal	ENSSSAG00000115485	Ssa19	2738131	2789675	-	2	2	NA	NA	NA	NA	NA
Ens106s03209.55	NA	Omyk	ENSOMYG00000010365	Omy20	4761457	4787681	+	2	2	NA	NA	NA	NA	NA
Ens106s03209.55	NA	Ssal	ENSSSAG00000082572	Ssa19	55548175	55600568	+	2	2	NA	NA	((Omy16,Ssa19),(Omy20,Ssa28))	AORe	NA
Ens106s03209.55	NA	Omyk	ENSOMYG00000009046	Omy16	19325436	19339422	+	2	2	NA	NA	((Omy16,Ssa19),(Omy20,Ssa28))	AORe	NA
Ens106s03210.42	A	Ssal	ENSSSAG00000076237	Ssa19	59664628	59681118	-	1	1	((Omy16,Ssa19),(Omy20,Ssa28))	NA	NA	NA	NA
Ens106s03210.42	A	Omyk	ENSOMYG00000010304	Omy16	23235646	23248460	-	1	1	((Omy16,Ssa19),(Omy20,Ssa28))	NA	NA	NA	NA
Ens106s03210.52	B	Omyk	ENSOMYG00000019680	Omy13	36671681	36677094	+	2	2	((Omy12,Ssa03),(Omy13,Ssa06))	((Omy12,(Ssa03,Ssa06)),Omy13)	((Omy12,Ssa03),(Omy13,Ssa06))	AORe	NA
Ens106s03210.52	B	Ssal	ENSSSAG00000043973	Ssa06	41427511	41434834	-	2	2	((Omy12,Ssa03),(Omy13,Ssa06))	((Omy12,(Ssa03,Ssa06)),Omy13)	((Omy12,Ssa03),(Omy13,Ssa06))	AORe	NA
Ens106s03210.52	A	Ssal	ENSSSAG00000002438	Ssa03	60342416	60348415	+	2	2	((Omy12,Ssa03),(Omy13,Ssa06))	((Omy12,(Ssa03,Ssa06)),Omy13)	((Omy12,Ssa03),(Omy13,Ssa06))	AORe	NA
Ens106s03210.52	A	Omyk	ENSOMYG00000007421	Omy12	69952046	69994393	+	2	2	((Omy12,Ssa03),(Omy13,Ssa06))	((Omy12,(Ssa03,Ssa06)),Omy13)	((Omy12,Ssa03),(Omy13,Ssa06))	AORe	NA
Ens106s03211.41	A	Ssal	ENSSSAG00000096828	Ssa18	23140733	23283067	+	2	2	((Omy01,Ssa18),(Omy23,Ssa01))	AORe	((Omy01,Ssa18),(Omy23,Ssa01))	AORe	NA
Ens106s03211.41	A	Omyk	ENSOMYG00000045561	Omy01	76783574	76800808	+	2	2	((Omy01,Ssa18),(Omy23,Ssa01))	AORe	((Omy01,Ssa18),(Omy23,Ssa01))	AORe	NA
Ens106s03211.41	B	Omyk	ENSOMYG00000040887	Omy23	27765830	27767707	+	2	2	((Omy01,Ssa18),(Omy23,Ssa01))	AORe	((Omy01,Ssa18),(Omy23,Ssa01))	AORe	NA
Ens106s03211.41	B	Ssal	ENSSSAG00000001291	Ssa01	68030639	68196527	+	2	2	((Omy01,Ssa18),(Omy23,Ssa01))	AORe	((Omy01,Ssa18),(Omy23,Ssa01))	AORe	NA
Ens106s03211.54	NA	Omyk	ENSOMYG00000072095	Omy23	1002717	1116566	+	2	2	NA	NA	((Omy01,Ssa18),(Omy23,Ssa01))	LORe	NA
Ens106s03211.54	NA	Ssal	ENSSSAG00000044049	SsaCAJNNT020001088.1	83893	119861	-	2	2	NA	NA	NA	NA	NA
Ens106s03211.54	NA	Omyk	ENSOMYG00000031062	Omy01	95383237	95478771	+	2	2	NA	NA	((Omy01,Ssa18),(Omy23,Ssa01))	LORe	NA
Ens106s03211.54	NA	Ssal	ENSSSAG00000093603	Ssa01	119166427	119559148	+	2	2	NA	NA	((Omy05,Ssa01),(Omy12,Ssa13))	AORe	NA
Ens106s03212.51	B	Ssal	ENSSSAG00000069350	Ssa14	63319326	63355136	+	2	2	((Omy18,Ssa27),(Omy32,Ssa14))	AORe	((Omy18,Ssa27),(Omy32,Ssa14))	AORe	NA
Ens106s03212.51	B	Omyk	ENSOMYG00000042038	Omy32	34401829	34442787	-	2	2	((Omy18,Ssa27),(Omy32,Ssa14))	AORe	((Omy18,Ssa27),(Omy32,Ssa14))	AORe	NA
Ens106s03212.51	A	Ssal	ENSSSAG00000057862	Ssa27	9334101	9374138	+	2	2	((Omy18,Ssa27),(Omy32,Ssa14))	AORe	((Omy18,Ssa27),(Omy32,Ssa14))	AORe	NA
Ens106s03212.51	A	Omyk	ENSOMYG00000044641	Omy18	39084437	39111969	+	2	2	((Omy18,Ssa27),(Omy32,Ssa14))	AORe	((Omy18,Ssa27),(Omy32,Ssa14))	AORe	NA
Ens106s03212.70	B	Ssal	ENSSSAG00000041555	Ssa02	21938428	21980740	+	2	1	((Omy02,Ssa05),(Omy03,Ssa02))	NA	((Omy02,Ssa05),(Omy03,Ssa02))	AORe	NA
Ens106s03212.70	A	Omyk	ENSOMYG00000025938	Omy02	20032297	20094127	+	2	1	((Omy02,Ssa05),(Omy03,Ssa02))	NA	((Omy02,Ssa05),(Omy03,Ssa02))	AORe	NA
Ens106s03212.70	A	Ssal	ENSSSAG00000091733	Ssa05	72295842	72364346	-	2	1	((Omy02,Ssa05),(Omy03,Ssa02))	NA	((Omy02,Ssa05),(Omy03,Ssa02))	AORe	NA
Ens106s03214.50	B	Omyk	ENSOMYG00000013396	Omy13	43128470	43214091	+	0	2	((Omy12,Ssa03),(Omy13,Ssa06))	NA	((Omy12,Ssa03),(Omy13,Ssa06))	AORe	NA
Ens106s03214.50	A	Omyk	ENSOMYG00000045211	Omy12	76190074	76283558	+	0	2	((Omy12,Ssa03),(Omy13,Ssa06))	NA	((Omy12,Ssa03),(Omy13,Ssa06))	AORe	NA
Ens106s03214.69	A	Ssal	ENSSSAG00000004181	Ssa02	63217448	63259607	-	2	1	((Omy13,Ssa02),(Omy17,Ssa12))	NA	((Omy13,Ssa02),(Omy17,Ssa12))	cryptic	NA
Ens106s03214.69	A	Omyk	ENSOMYG00000017693	Omy13	13994528	14088769	+	2	1	((Omy13,Ssa02),(Omy17,Ssa12))	NA	((Omy13,Ssa02),(Omy17,Ssa12))	cryptic	NA
Ens106s03214.69	B	Ssal	ENSSSAG00000000439	Ssa12	24035226	24113611	+	2	1	((Omy13,Ssa02),(Omy17,Ssa12))	NA	((Omy13,Ssa02),(Omy17,Ssa12))	cryptic	NA
Ens106s03215.45	A	Omyk	ENSOMYG00000028266	Omy01	76041050	76177333	+	1	2	((Omy01,Ssa18),(Omy23,Ssa01))	NA	((Omy01,Ssa18),(Omy23,Ssa01))	AORe	NA
Ens106s03215.45	B	Ssal	ENSSSAG00000000817	Ssa01	66971618	67451859	+	1	2	((Omy01,Ssa18),(Omy23,Ssa01))	NA	((Omy01,Ssa18),(Omy23,Ssa01))	AORe	NA
Ens106s03215.45	B	Omyk	ENSOMYG00000038347	Omy23	26951894	27147122	+	1	2	((Omy01,Ssa18),(Omy23,Ssa01))	NA	((Omy01,Ssa18),(Omy23,Ssa01))	AORe	NA
Ens106s03215.55	NA	Ssal	ENSSSAG00000051663	Ssa18	22273126	22626344	+	1	0	NA	NA	((Omy01,Ssa18),(Omy23,Ssa01))	AORe	NA
Ens106s03215.59	NA	Omyk	ENSOMYG00000041758	Omy20	13670900	13877341	-	0	1	NA	NA	((Omy16,Ssa19),(Omy20,Ssa28))	AORe	NA
Ens106s03215.65	B	Ssal	ENSSSAG00000049002	Ssa28	5451776	5903809	+	2	1	((Omy16,Ssa19),(Omy20,Ssa28))	NA	((Omy16,Ssa19),(Omy20,Ssa28))	AORe	NA
Ens106s03215.65	A	Omyk	ENSOMYG00000038632	Omy16	14519054	14907661	-	2	1	((Omy16,Ssa19),(Omy20,Ssa28))	NA	((Omy16,Ssa19),(Omy20,Ssa28))	AORe	NA
Ens106s03215.65	A	Ssal	ENSSSAG00000049427	Ssa19	50477219	50899971	-	2	1	((Omy16,Ssa19),(Omy20,Ssa28))	NA	((Omy16,Ssa19),(Omy20,Ssa28))	AORe	NA
Ens106s03216.42	NA	Omyk	ENSOMYG00000058801	Omy06	99769383	99844182	-	2	2	NA	NA	((Omy06,Ssa26),(Omy26,Ssa11))	LORe	NA
Ens106s03216.42	NA	Omyk	ENSOMYG00000055490	Omy26	451790	504091	-	2	2	NA	NA	((Omy06,Ssa26),(Omy26,Ssa11))	LORe	NA
Ens106s03216.42	NA	Ssal	ENSSSAG00000058400	Ssa26	54679793	54719334	-	2	2	NA	NA	((Omy06,Ssa26),(Omy26,Ssa11))	LORe	NA
Ens106s03216.42	NA	Ssal	ENSSSAG00000121405	SsaCAJNNT020001683.1	9320	30767	-	2	2	NA	NA	NA	NA	NA
Ens106s03216.52	B	Ssal	ENSSSAG00000070338	Ssa10	89088746	89139973	+	2	2	((Omy01,Ssa16),(Omy02,Ssa10))	AORe	((Omy01,Ssa16),(Omy02,Ssa10))	AORe	NA
Ens106s03216.52	B	Omyk	ENSOMYG00000023739	Omy02	71110110	71148367	+	2	2	((Omy01,Ssa16),(Omy02,Ssa10))	AORe	((Omy01,Ssa16),(Omy02,Ssa10))	AORe	NA
Ens106s03216.52	A	Ssal	ENSSSAG00000053609	Ssa16	29809906	29857493	-	2	2	((Omy01,Ssa16),(Omy02,Ssa10))	AORe	((Omy01,Ssa16),(Omy02,Ssa10))	AORe	NA
Ens106s03216.52	A	Omyk	ENSOMYG00000031063	Omy01	29323628	29361705	+	2	2	((Omy01,Ssa16),(Omy02,Ssa10))	AORe	((Omy01,Ssa16),(Omy02,Ssa10))	AORe	NA
Ens106s03217.33	B	Omyk	ENSOMYG00000020379	Omy15	12718277	12720504	+	1	1	((Omy11,Ssa19),(Omy15,Ssa29))	NA	((Omy11,Ssa19),(Omy15,Ssa29))	AORe	FALSE
Ens106s03217.33	B	Ssal	ENSSSAG00000047374	Ssa29	28902220	28903961	-	1	1	((Omy11,Ssa19),(Omy15,Ssa29))	NA	((Omy11,Ssa19),(Omy15,Ssa29))	AORe	FALSE
Ens106s03217.41	B	Omyk	ENSOMYG00000043213	Omy28	19193811	19197044	-	2	2	((Omy08,Ssa14),(Omy28,Ssa03))	AORe	((Omy08,Ssa14),(Omy28,Ssa03))	AORe	NA
Ens106s03217.41	B	Ssal	ENSSSAG00000056046	Ssa03	27035953	27038969	+	2	2	((Omy08,Ssa14),(Omy28,Ssa03))	AORe	((Omy08,Ssa14),(Omy28,Ssa03))	AORe	NA
Ens106s03217.41	A	Omyk	ENSOMYG00000015590	Omy08	65918887	65920179	+	2	2	((Omy08,Ssa14),(Omy28,Ssa03))	AORe	((Omy08,Ssa14),(Omy28,Ssa03))	AORe	NA
Ens106s03217.41	A	Ssal	ENSSSAG00000069860	Ssa14	25608514	25610709	+	2	2	((Omy08,Ssa14),(Omy28,Ssa03))	AORe	((Omy08,Ssa14),(Omy28,Ssa03))	AORe	NA
Ens106s03218.25	B	Ssal	ENSSSAG00000046054	Ssa12	66197985	66213425	-	2	2	((Omy07,Ssa22),(Omy17,Ssa12))	AORe	((Omy07,Ssa22),(Omy17,Ssa12))	AORe	NA
Ens106s03218.25	B	Omyk	ENSOMYG00000008346	Omy17	62334337	62352089	-	2	2	((Omy07,Ssa22),(Omy17,Ssa12))	AORe	((Omy07,Ssa22),(Omy17,Ssa12))	AORe	NA
Ens106s03218.25	A	Ssal	ENSSSAG00000067684	Ssa22	29248128	29255494	+	2	2	((Omy07,Ssa22),(Omy17,Ssa12))	AORe	((Omy07,Ssa22),(Omy17,Ssa12))	AORe	NA
Ens106s03218.25	A	Omyk	ENSOMYG00000025706	Omy07	59793682	59800888	+	2	2	((Omy07,Ssa22),(Omy17,Ssa12))	AORe	((Omy07,Ssa22),(Omy17,Ssa12))	AORe	NA
Ens106s03219.43	B	Ssal	ENSSSAG00000075776	Ssa10	115515500	115590811	+	2	2	((Omy01,Ssa16),(Omy02,Ssa10))	AORe	((Omy01,Ssa16),(Omy02,Ssa10))	AORe	NA
Ens106s03219.43	B	Omyk	ENSOMYG00000006515	Omy02	93270365	93334953	+	2	2	((Omy01,Ssa16),(Omy02,Ssa10))	AORe	((Omy01,Ssa16),(Omy02,Ssa10))	AORe	NA
Ens106s03219.43	A	Ssal	ENSSSAG00000006020	Ssa16	5650149	5697713	-	2	2	((Omy01,Ssa16),(Omy02,Ssa10))	AORe	((Omy01,Ssa16),(Omy02,Ssa10))	AORe	NA
Ens106s03219.43	A	Omyk	ENSOMYG00000028069	Omy01	51815339	51850889	+	2	2	((Omy01,Ssa16),(Omy02,Ssa10))	AORe	((Omy01,Ssa16),(Omy02,Ssa10))	AORe	NA
Ens106s03219.57	NA	Omyk	ENSOMYG00000056836	Omy15	71656972	71685618	+	2	2	NA	NA	((Omy15,Ssa17),(Omy21,Ssa07))	LORe	NA
Ens106s03219.57	NA	Omyk	ENSOMYG00000071948	Omy21	11933302	11960268	-	2	2	NA	NA	((Omy15,Ssa17),(Omy21,Ssa07))	LORe	NA
Ens106s03219.57	NA	Ssal	ENSSSAG00000098513	SsaCAJNNT020003706.1	119832	181843	-	2	2	NA	NA	NA	NA	NA
Ens106s03219.57	NA	Ssal	ENSSSAG00000047941	SsaCAJNNT020003700.1	196729	219785	+	2	2	NA	NA	NA	NA	NA
Ens106s03220.48	B	Ssal	ENSSSAG00000071284	Ssa29	14456632	14593412	-	2	2	((Omy11,Ssa19),(Omy15,Ssa29))	AORe	((Omy11,Ssa19),(Omy15,Ssa29))	AORe	NA
Ens106s03220.48	B	Omyk	ENSOMYG00000009820	Omy15	25934821	26046822	+	2	2	((Omy11,Ssa19),(Omy15,Ssa29))	AORe	((Omy11,Ssa19),(Omy15,Ssa29))	AORe	NA
Ens106s03220.48	A	Ssal	ENSSSAG00000072943	Ssa19	31598434	31728627	+	2	2	((Omy11,Ssa19),(Omy15,Ssa29))	AORe	((Omy11,Ssa19),(Omy15,Ssa29))	AORe	NA
Ens106s03220.48	A	Omyk	ENSOMYG00000045091	Omy11	38351921	38496843	+	2	2	((Omy11,Ssa19),(Omy15,Ssa29))	AORe	((Omy11,Ssa19),(Omy15,Ssa29))	AORe	NA
Ens106s03220.64	B	Omyk	ENSOMYG00000034710	Omy28	36799685	36936399	-	2	2	((Omy08,Ssa14),(Omy28,Ssa03))	AORe	((Omy08,Ssa14),(Omy28,Ssa03))	AORe	NA
Ens106s03220.64	B	Ssal	ENSSSAG00000055200	Ssa03	7548356	7704066	+	2	2	((Omy08,Ssa14),(Omy28,Ssa03))	AORe	((Omy08,Ssa14),(Omy28,Ssa03))	AORe	NA
Ens106s03220.64	A	Ssal	ENSSSAG00000071227	Ssa14	5843557	6024046	-	2	2	((Omy08,Ssa14),(Omy28,Ssa03))	AORe	((Omy08,Ssa14),(Omy28,Ssa03))	AORe	NA
Ens106s03220.64	A	Omyk	ENSOMYG00000041516	Omy08	47731357	47853705	-	2	2	((Omy08,Ssa14),(Omy28,Ssa03))	AORe	((Omy08,Ssa14),(Omy28,Ssa03))	AORe	NA
Ens106s03221.44	A	Ssal	ENSSSAG00000045032	Ssa15	91989883	92030577	+	2	2	((Omy09,Ssa15),(Omy16,Ssa13))	AORe	((Omy09,Ssa15),(Omy16,Ssa13))	AORe	NA
Ens106s03221.44	A	Omyk	ENSOMYG00000017587	Omy09	63636102	63645597	+	2	2	((Omy09,Ssa15),(Omy16,Ssa13))	AORe	((Omy09,Ssa15),(Omy16,Ssa13))	AORe	NA
Ens106s03221.44	B	Ssal	ENSSSAG00000042654	Ssa13	40221172	40280564	+	2	2	((Omy09,Ssa15),(Omy16,Ssa13))	AORe	((Omy09,Ssa15),(Omy16,Ssa13))	AORe	NA
Ens106s03221.44	B	Omyk	ENSOMYG00000008029	Omy16	42476834	42527467	-	2	2	((Omy09,Ssa15),(Omy16,Ssa13))	AORe	((Omy09,Ssa15),(Omy16,Ssa13))	AORe	NA
Ens106s03221.59	B	Omyk	ENSOMYG00000042171	Omy17	39832637	39863116	-	2	2	((Omy07,Ssa22),(Omy17,Ssa12))	AORe	((Omy07,Ssa22),(Omy17,Ssa12))	AORe	NA
Ens106s03221.59	B	Ssal	ENSSSAG00000076504	Ssa12	43539520	43599984	-	2	2	((Omy07,Ssa22),(Omy17,Ssa12))	AORe	((Omy07,Ssa22),(Omy17,Ssa12))	AORe	NA
Ens106s03221.59	A	Ssal	ENSSSAG00000053471	Ssa22	51883419	51914198	+	2	2	((Omy07,Ssa22),(Omy17,Ssa12))	AORe	((Omy07,Ssa22),(Omy17,Ssa12))	AORe	NA
Ens106s03221.59	A	Omyk	ENSOMYG00000025094	Omy07	79850771	79873401	+	2	2	((Omy07,Ssa22),(Omy17,Ssa12))	AORe	((Omy07,Ssa22),(Omy17,Ssa12))	AORe	NA
Ens106s03222.45	B	Ssal	ENSSSAG00000095736	Ssa13	41466683	41608539	-	2	2	((Omy09,Ssa15),(Omy16,Ssa13))	AORe	((Omy09,Ssa15),(Omy16,Ssa13))	AORe	NA
Ens106s03222.45	B	Omyk	ENSOMYG00000026809	Omy16	41323277	41378290	+	2	2	((Omy09,Ssa15),(Omy16,Ssa13))	AORe	((Omy09,Ssa15),(Omy16,Ssa13))	AORe	NA
Ens106s03222.45	A	Ssal	ENSSSAG00000077425	Ssa15	93365425	93460883	-	2	2	((Omy09,Ssa15),(Omy16,Ssa13))	AORe	((Omy09,Ssa15),(Omy16,Ssa13))	AORe	NA
Ens106s03222.45	A	Omyk	ENSOMYG00000010107	Omy09	64882056	64961938	-	2	2	((Omy09,Ssa15),(Omy16,Ssa13))	AORe	((Omy09,Ssa15),(Omy16,Ssa13))	AORe	NA
Ens106s03222.62	A	Omyk	ENSOMYG00000047242	Omy07	63388798	63447168	+	1	1	((Omy07,Ssa22),(Omy17,Ssa12))	NA	((Omy07,Ssa22),(Omy17,Ssa12))	AORe	FALSE
Ens106s03222.62	A	Ssal	ENSSSAG00000081123	Ssa22	33155013	33307869	+	1	1	((Omy07,Ssa22),(Omy17,Ssa12))	NA	((Omy07,Ssa22),(Omy17,Ssa12))	AORe	FALSE
Ens106s03222.69	B	Omyk	ENSOMYG00000034900	Omy17	58579206	58625982	-	1	1	((Omy07,Ssa22),(Omy17,Ssa12))	NA	((Omy07,Ssa22),(Omy17,Ssa12))	AORe	FALSE
Ens106s03222.69	B	Ssal	ENSSSAG00000066824	Ssa12	62239321	62246579	-	1	1	((Omy07,Ssa22),(Omy17,Ssa12))	NA	((Omy07,Ssa22),(Omy17,Ssa12))	AORe	FALSE
Ens106s03223.37	B	Ssal	ENSSSAG00000060806	Ssa09	102261789	102340831	+	1	1	((Omy14,Ssa05),(Omy31,Ssa09))	NA	((Omy14,Ssa05),(Omy31,Ssa09))	AORe	FALSE
Ens106s03223.37	B	Omyk	ENSOMYG00000033354	Omy31	829915	835263	-	1	1	((Omy14,Ssa05),(Omy31,Ssa09))	NA	((Omy14,Ssa05),(Omy31,Ssa09))	AORe	FALSE
Ens106s03223.48	B	Omyk	ENSOMYG00000015478	Omy22	24775426	24778935	-	1	2	((Omy03,Ssa25),(Omy22,Ssa21))	NA	((Omy03,Ssa25),(Omy22,Ssa21))	AORe	NA
Ens106s03223.48	A	Omyk	ENSOMYG00000014957	Omy03	68855252	68857822	+	1	2	((Omy03,Ssa25),(Omy22,Ssa21))	NA	((Omy03,Ssa25),(Omy22,Ssa21))	AORe	NA
Ens106s03223.48	A	Ssal	ENSSSAG00000065403	Ssa25	34996124	34999827	+	1	2	((Omy03,Ssa25),(Omy22,Ssa21))	NA	((Omy03,Ssa25),(Omy22,Ssa21))	AORe	NA
Ens106s03223.58	B	Omyk	ENSOMYG00000036508	OmyY	31604438	31607114	-	1	1	((Omy10,Ssa04),(OmyY,Ssa11))	NA	((Omy10,Ssa04),(OmyY,Ssa11))	AORe	FALSE
Ens106s03223.58	B	Ssal	ENSSSAG00000073630	Ssa11	91979003	91982177	-	1	1	((Omy10,Ssa04),(OmyY,Ssa11))	NA	((Omy10,Ssa04),(OmyY,Ssa11))	AORe	FALSE
Ens106s03224.42	A	Ssal	ENSSSAG00000006672	Ssa01	28727653	28854456	+	2	2	((Omy19,Ssa01),(Omy25,Ssa09))	AORe	((Omy19,Ssa01),(Omy25,Ssa09))	AORe	NA
Ens106s03224.42	A	Omyk	ENSOMYG00000006101	Omy19	41564566	41688596	-	2	2	((Omy19,Ssa01),(Omy25,Ssa09))	AORe	((Omy19,Ssa01),(Omy25,Ssa09))	AORe	NA
Ens106s03224.42	B	Ssal	ENSSSAG00000008439	Ssa09	22536246	22634913	+	2	2	((Omy19,Ssa01),(Omy25,Ssa09))	AORe	((Omy19,Ssa01),(Omy25,Ssa09))	AORe	NA
Ens106s03224.42	B	Omyk	ENSOMYG00000020849	Omy25	21225417	21320674	+	2	2	((Omy19,Ssa01),(Omy25,Ssa09))	AORe	((Omy19,Ssa01),(Omy25,Ssa09))	AORe	NA
Ens106s03224.59	B	Ssal	ENSSSAG00000048064	Ssa15	25879515	26048719	-	1	1	((Omy04,Ssa06),(Omy08,Ssa15))	NA	((Omy04,Ssa06),(Omy08,Ssa15))	AORe	FALSE
Ens106s03224.59	B	Omyk	ENSOMYG00000003990	Omy08	9828132	9988087	-	1	1	((Omy04,Ssa06),(Omy08,Ssa15))	NA	((Omy04,Ssa06),(Omy08,Ssa15))	AORe	FALSE
Ens106s03225.39	A	Omyk	ENSOMYG00000013785	Omy09	58965620	58972437	+	2	2	((Omy09,Ssa15),(Omy16,Ssa13))	AORe	((Omy09,Ssa15),(Omy16,Ssa13))	AORe	NA
Ens106s03225.39	A	Ssal	ENSSSAG00000092747	Ssa15	87173377	87179444	+	2	2	((Omy09,Ssa15),(Omy16,Ssa13))	AORe	((Omy09,Ssa15),(Omy16,Ssa13))	AORe	NA
Ens106s03225.39	B	Ssal	ENSSSAG00000055213	Ssa13	36086612	36094535	+	2	2	((Omy09,Ssa15),(Omy16,Ssa13))	AORe	((Omy09,Ssa15),(Omy16,Ssa13))	AORe	NA
Ens106s03225.39	B	Omyk	ENSOMYG00000010186	Omy16	46487275	46493922	-	2	2	((Omy09,Ssa15),(Omy16,Ssa13))	AORe	((Omy09,Ssa15),(Omy16,Ssa13))	AORe	NA
Ens106s03225.57	NA	Ssal	ENSSSAG00000090443	Ssa13	19799328	19938082	+	2	2	NA	NA	((Omy09,Ssa15),(Omy16,Ssa13))	AORe	NA
Ens106s03225.57	NA	Omyk	ENSOMYG00000035363	Omy16	61814538	61941226	-	2	2	NA	NA	((Omy09,Ssa15),(Omy16,Ssa13))	AORe	NA
Ens106s03225.57	NA	Ssal	ENSSSAG00000119936	Ssa03	45883920	46022964	-	2	2	NA	NA	((Omy08,Ssa14),(Omy28,Ssa03))	AORe	NA
Ens106s03225.57	NA	Omyk	ENSOMYG00000018634	Omy28	5116329	5247436	-	2	2	NA	NA	((Omy08,Ssa14),(Omy28,Ssa03))	AORe	NA
Ens106s03226.34	NA	Ssal	ENSSSAG00000078124	Ssa13	21339483	21340790	+	1	0	NA	NA	((Omy09,Ssa15),(Omy16,Ssa13))	AORe	NA
Ens106s03226.40	A	Ssal	ENSSSAG00000079853	Ssa22	39835375	39839393	-	2	2	((Omy07,Ssa22),(Omy17,Ssa12))	AORe	((Omy07,Ssa22),(Omy17,Ssa12))	AORe	NA
Ens106s03226.40	A	Omyk	ENSOMYG00000040153	Omy07	69272082	69275413	-	2	2	((Omy07,Ssa22),(Omy17,Ssa12))	AORe	((Omy07,Ssa22),(Omy17,Ssa12))	AORe	NA
Ens106s03226.40	B	Ssal	ENSSSAG00000116691	Ssa12	55700964	55704782	-	2	2	((Omy07,Ssa22),(Omy17,Ssa12))	AORe	((Omy07,Ssa22),(Omy17,Ssa12))	AORe	NA
Ens106s03226.40	B	Omyk	ENSOMYG00000040136	Omy17	52419737	52423010	-	2	2	((Omy07,Ssa22),(Omy17,Ssa12))	AORe	((Omy07,Ssa22),(Omy17,Ssa12))	AORe	NA
Ens106s03227.51	A	Ssal	ENSSSAG00000077313	Ssa01	151771075	151811873	-	2	1	((Omy05,Ssa01),(OmyY,Ssa11))	NA	((Omy05,Ssa01),(OmyY,Ssa11))	AORe	NA
Ens106s03227.51	A	Omyk	ENSOMYG00000002325	Omy05	20862647	20897740	+	2	1	((Omy05,Ssa01),(OmyY,Ssa11))	NA	((Omy05,Ssa01),(OmyY,Ssa11))	AORe	NA
Ens106s03227.51	B	Ssal	ENSSSAG00000004765	Ssa11	69873110	69893212	+	2	1	((Omy05,Ssa01),(OmyY,Ssa11))	NA	((Omy05,Ssa01),(OmyY,Ssa11))	AORe	NA
Ens106s03227.67	NA	Ssal	ENSSSAG00000074071	Ssa24	7217219	7330322	+	6	2	NA	NA	((Omy06,Ssa24),(Omy11,Ssa20))	AORe	NA
Ens106s03227.67	NA	Ssal	ENSSSAG00000113312	Ssa24	7372492	7377558	+	6	2	NA	NA	((Omy06,Ssa24),(Omy11,Ssa20))	AORe	NA
Ens106s03227.67	NA	Ssal	ENSSSAG00000069530	Ssa24	7367541	7371725	+	6	2	NA	NA	((Omy06,Ssa24),(Omy11,Ssa20))	AORe	NA
Ens106s03227.67	NA	Ssal	ENSSSAG00000082418	Ssa24	7325802	7328274	+	6	2	NA	NA	((Omy06,Ssa24),(Omy11,Ssa20))	AORe	NA
Ens106s03227.67	NA	Omyk	ENSOMYG00000035386	Omy06	39958864	39983356	-	6	2	NA	NA	((Omy06,Ssa24),(Omy11,Ssa20))	AORe	NA
Ens106s03227.67	NA	Ssal	ENSSSAG00000110254	Ssa24	7278071	7281405	+	6	2	NA	NA	((Omy06,Ssa24),(Omy11,Ssa20))	AORe	NA
Ens106s03227.67	NA	Omyk	ENSOMYG00000018755	Omy11	69738940	69769509	-	6	2	NA	NA	((Omy06,Ssa24),(Omy11,Ssa20))	AORe	NA
Ens106s03227.67	NA	Ssal	ENSSSAG00000086039	Ssa20	39006226	39033696	-	6	2	NA	NA	((Omy06,Ssa24),(Omy11,Ssa20))	AORe	NA
Ens106s03228.41	B	Omyk	ENSOMYG00000046137	Omy27	10815473	10910559	+	2	2	((Omy24,Ssa09),(Omy27,Ssa20))	AORe	((Omy24,Ssa09),(Omy27,Ssa20))	AORe	NA
Ens106s03228.41	B	Ssal	ENSSSAG00000090936	Ssa20	53130353	53228266	+	2	2	((Omy24,Ssa09),(Omy27,Ssa20))	AORe	((Omy24,Ssa09),(Omy27,Ssa20))	AORe	NA
Ens106s03228.41	A	Ssal	ENSSSAG00000009936	Ssa09	119977629	120098822	+	2	2	((Omy24,Ssa09),(Omy27,Ssa20))	AORe	((Omy24,Ssa09),(Omy27,Ssa20))	AORe	NA
Ens106s03228.41	A	Omyk	ENSOMYG00000029384	Omy24	8174339	8194288	+	2	2	((Omy24,Ssa09),(Omy27,Ssa20))	AORe	((Omy24,Ssa09),(Omy27,Ssa20))	AORe	NA
Ens106s03228.56	A	Omyk	ENSOMYG00000026514	Omy10	47887652	47891176	-	1	1	((Omy10,Ssa04),(OmyY,Ssa11))	NA	((Omy10,Ssa04),(OmyY,Ssa11))	AORe	FALSE
Ens106s03228.56	A	Ssal	ENSSSAG00000077534	Ssa04	38959131	38986968	+	1	1	((Omy10,Ssa04),(OmyY,Ssa11))	NA	((Omy10,Ssa04),(OmyY,Ssa11))	AORe	FALSE
Ens106s03229.43	B	Ssal	ENSSSAG00000077678	Ssa16	74911490	74926905	-	2	2	((Omy07,Ssa17),(Omy18,Ssa16))	AORe	((Omy07,Ssa17),(Omy18,Ssa16))	cryptic	NA
Ens106s03229.43	A	Omyk	ENSOMYG00000008047	Omy07	13575443	13594067	+	2	2	((Omy07,Ssa17),(Omy18,Ssa16))	AORe	((Omy07,Ssa17),(Omy18,Ssa16))	cryptic	NA
Ens106s03229.43	B	Omyk	ENSOMYG00000018880	Omy18	16478243	16486279	+	2	2	((Omy07,Ssa17),(Omy18,Ssa16))	AORe	((Omy07,Ssa17),(Omy18,Ssa16))	cryptic	NA
Ens106s03229.43	A	Ssal	ENSSSAG00000056005	Ssa17	22514493	22528512	-	2	2	((Omy07,Ssa17),(Omy18,Ssa16))	AORe	((Omy07,Ssa17),(Omy18,Ssa16))	cryptic	NA
Ens106s03229.55	B	Ssal	ENSSSAG00000006319	Ssa21	24729172	24735531	-	1	1	((Omy03,Ssa25),(Omy22,Ssa21))	NA	((Omy03,Ssa25),(Omy22,Ssa21))	AORe	FALSE
Ens106s03229.55	B	Omyk	ENSOMYG00000037803	Omy22	7480899	7485899	+	1	1	((Omy03,Ssa25),(Omy22,Ssa21))	NA	((Omy03,Ssa25),(Omy22,Ssa21))	AORe	FALSE
Ens106s03230.44	A	Omyk	ENSOMYG00000015668	Omy11	34035451	34150479	+	2	2	((Omy11,Ssa19),(Omy15,Ssa29))	AORe	((Omy11,Ssa19),(Omy15,Ssa29))	AORe	NA
Ens106s03230.44	A	Ssal	ENSSSAG00000061192	Ssa19	26918139	27214034	+	2	2	((Omy11,Ssa19),(Omy15,Ssa29))	AORe	((Omy11,Ssa19),(Omy15,Ssa29))	AORe	NA
Ens106s03230.44	B	Ssal	ENSSSAG00000068494	Ssa29	10037042	10342735	+	2	2	((Omy11,Ssa19),(Omy15,Ssa29))	AORe	((Omy11,Ssa19),(Omy15,Ssa29))	AORe	NA
Ens106s03230.44	B	Omyk	ENSOMYG00000022930	Omy15	29981082	30254383	-	2	2	((Omy11,Ssa19),(Omy15,Ssa29))	AORe	((Omy11,Ssa19),(Omy15,Ssa29))	AORe	NA
Ens106s03230.58	A	Ssal	ENSSSAG00000064586	Ssa14	24900467	24932608	+	2	2	((Omy08,Ssa14),(Omy28,Ssa03))	AORe	((Omy08,Ssa14),(Omy28,Ssa03))	AORe	NA
Ens106s03230.58	A	Omyk	ENSOMYG00000010523	Omy08	65175003	65252263	+	2	2	((Omy08,Ssa14),(Omy28,Ssa03))	AORe	((Omy08,Ssa14),(Omy28,Ssa03))	AORe	NA
Ens106s03230.58	B	Omyk	ENSOMYG00000045734	Omy28	19803765	19877824	-	2	2	((Omy08,Ssa14),(Omy28,Ssa03))	AORe	((Omy08,Ssa14),(Omy28,Ssa03))	AORe	NA
Ens106s03230.58	B	Ssal	ENSSSAG00000042875	Ssa03	26290864	26434812	+	2	2	((Omy08,Ssa14),(Omy28,Ssa03))	AORe	((Omy08,Ssa14),(Omy28,Ssa03))	AORe	NA
Ens106s03231.40	A	Omyk	ENSOMYG00000003800	Omy09	49624251	49637465	+	1	1	((Omy09,Ssa15),(Omy16,Ssa13))	NA	((Omy09,Ssa15),(Omy16,Ssa13))	AORe	FALSE
Ens106s03231.40	A	Ssal	ENSSSAG00000061290	Ssa15	77336314	77360944	+	1	1	((Omy09,Ssa15),(Omy16,Ssa13))	NA	((Omy09,Ssa15),(Omy16,Ssa13))	AORe	FALSE
Ens106s03231.51	A	Ssal	ENSSSAG00000081501	Ssa22	16658205	16675180	-	2	2	((Omy07,Ssa22),(Omy17,Ssa12))	AORe	((Omy07,Ssa22),(Omy17,Ssa12))	AORe	NA
Ens106s03231.51	A	Omyk	ENSOMYG00000029013	Omy07	47865545	47879974	-	2	2	((Omy07,Ssa22),(Omy17,Ssa12))	AORe	((Omy07,Ssa22),(Omy17,Ssa12))	AORe	NA
Ens106s03231.51	B	Ssal	ENSSSAG00000005509	Ssa12	78832516	78849986	+	2	2	((Omy07,Ssa22),(Omy17,Ssa12))	AORe	((Omy07,Ssa22),(Omy17,Ssa12))	AORe	NA
Ens106s03231.51	B	Omyk	ENSOMYG00000008739	Omy17	74435541	74453269	+	2	2	((Omy07,Ssa22),(Omy17,Ssa12))	AORe	((Omy07,Ssa22),(Omy17,Ssa12))	AORe	NA
Ens106s03232.46	B	Omyk	ENSOMYG00000010995	Omy17	27906697	27909430	-	2	1	((Omy13,Ssa02),(Omy17,Ssa12))	NA	((Omy13,Ssa02),(Omy17,Ssa12))	AORe	NA
Ens106s03232.46	B	Ssal	ENSSSAG00000007710	Ssa12	30140041	30143793	-	2	1	((Omy13,Ssa02),(Omy17,Ssa12))	NA	((Omy13,Ssa02),(Omy17,Ssa12))	AORe	NA
Ens106s03232.46	A	Ssal	ENSSSAG00000062117	Ssa02	57016111	57029636	+	2	1	((Omy13,Ssa02),(Omy17,Ssa12))	NA	((Omy13,Ssa02),(Omy17,Ssa12))	AORe	NA
Ens106s03232.61	A	Ssal	ENSSSAG00000117022	Ssa28	19775087	19796774	+	2	2	((Omy20,Ssa28),(Omy23,Ssa01))	AORe	((Omy20,Ssa28),(Omy23,Ssa01))	AORe	NA
Ens106s03232.61	A	Omyk	ENSOMYG00000041093	Omy20	27005595	27009936	+	2	2	((Omy20,Ssa28),(Omy23,Ssa01))	AORe	((Omy20,Ssa28),(Omy23,Ssa01))	AORe	NA
Ens106s03232.61	B	Omyk	ENSOMYG00000032681	Omy23	53785772	53790098	+	2	2	((Omy20,Ssa28),(Omy23,Ssa01))	AORe	((Omy20,Ssa28),(Omy23,Ssa01))	AORe	NA
Ens106s03232.61	B	Ssal	ENSSSAG00000121558	Ssa01	95856801	95868231	+	2	2	((Omy20,Ssa28),(Omy23,Ssa01))	AORe	((Omy20,Ssa28),(Omy23,Ssa01))	AORe	NA
Ens106s03233.49	NA	Ssal	ENSSSAG00000027734	Ssa16	54226206	54344422	-	2	2	NA	NA	((Omy01,Ssa16),(Omy05,Ssa10))	AORe	NA
Ens106s03233.49	NA	Omyk	ENSOMYG00000001261	Omy01	5664834	5765834	+	2	2	NA	NA	((Omy01,Ssa16),(Omy05,Ssa10))	AORe	NA
Ens106s03233.49	NA	Ssal	ENSSSAG00000079533	Ssa10	4419399	4538833	-	2	2	NA	NA	NA	NA	NA
Ens106s03233.49	NA	Omyk	ENSOMYG00000006621	Omy04	462825	503748	-	2	2	NA	NA	NA	NA	NA
Ens106s03233.68	B	Ssal	ENSSSAG00000050922	Ssa03	12537315	12588060	+	2	2	((Omy08,Ssa14),(Omy28,Ssa03))	AORe	((Omy08,Ssa14),(Omy28,Ssa03))	AORe	NA
Ens106s03233.68	B	Omyk	ENSOMYG00000048306	Omy28	32463976	32514371	-	2	2	((Omy08,Ssa14),(Omy28,Ssa03))	AORe	((Omy08,Ssa14),(Omy28,Ssa03))	AORe	NA
Ens106s03233.68	A	Ssal	ENSSSAG00000067577	Ssa14	9900683	10002095	+	2	2	((Omy08,Ssa14),(Omy28,Ssa03))	AORe	((Omy08,Ssa14),(Omy28,Ssa03))	AORe	NA
Ens106s03233.68	A	Omyk	ENSOMYG00000046577	Omy08	51420464	51464771	+	2	2	((Omy08,Ssa14),(Omy28,Ssa03))	AORe	((Omy08,Ssa14),(Omy28,Ssa03))	AORe	NA
Ens106s03234.47	A	Ssal	ENSSSAG00000103289	Ssa02	56944724	57004149	-	2	2	((Omy13,Ssa02),(Omy17,Ssa12))	AORe	((Omy13,Ssa02),(Omy17,Ssa12))	AORe	NA
Ens106s03234.47	A	Omyk	ENSOMYG00000040595	Omy13	20233733	20249630	+	2	2	((Omy13,Ssa02),(Omy17,Ssa12))	AORe	((Omy13,Ssa02),(Omy17,Ssa12))	AORe	NA
Ens106s03234.47	B	Ssal	ENSSSAG00000119139	Ssa12	30163581	30238428	+	2	2	((Omy13,Ssa02),(Omy17,Ssa12))	AORe	((Omy13,Ssa02),(Omy17,Ssa12))	AORe	NA
Ens106s03234.47	B	Omyk	ENSOMYG00000012269	Omy17	27966363	27992118	+	2	2	((Omy13,Ssa02),(Omy17,Ssa12))	AORe	((Omy13,Ssa02),(Omy17,Ssa12))	AORe	NA
Ens106s03234.62	B	Ssal	ENSSSAG00000008716	Ssa01	80268357	80298481	-	2	2	((Omy20,Ssa28),(Omy23,Ssa01))	AORe	((Omy20,Ssa28),(Omy23,Ssa01))	AORe	NA
Ens106s03234.62	B	Omyk	ENSOMYG00000038817	Omy23	39359086	39384100	-	2	2	((Omy20,Ssa28),(Omy23,Ssa01))	AORe	((Omy20,Ssa28),(Omy23,Ssa01))	AORe	NA
Ens106s03234.62	A	Ssal	ENSSSAG00000010629	Ssa28	28691696	28729751	-	2	2	((Omy20,Ssa28),(Omy23,Ssa01))	AORe	((Omy20,Ssa28),(Omy23,Ssa01))	AORe	NA
Ens106s03234.62	A	Omyk	ENSOMYG00000032629	Omy20	35273443	35309965	-	2	2	((Omy20,Ssa28),(Omy23,Ssa01))	AORe	((Omy20,Ssa28),(Omy23,Ssa01))	AORe	NA
Ens106s03235.33	NA	Ssal	ENSSSAG00000050753	Ssa10	3682562	3715942	+	1	1	NA	NA	NA	NA	NA
Ens106s03235.33	NA	Omyk	ENSOMYG00000014872	Omy05	100182858	100220868	-	1	1	NA	NA	((Omy01,Ssa16),(Omy05,Ssa10))	AORe	NA
Ens106s03235.44	A	Ssal	ENSSSAG00000066189	Ssa14	9188791	9200871	-	1	1	((Omy08,Ssa14),(Omy28,Ssa03))	NA	((Omy08,Ssa14),(Omy28,Ssa03))	AORe	FALSE
Ens106s03235.44	A	Omyk	ENSOMYG00000045663	Omy08	50666184	50674468	-	1	1	((Omy08,Ssa14),(Omy28,Ssa03))	NA	((Omy08,Ssa14),(Omy28,Ssa03))	AORe	FALSE
Ens106s03236.39	B	Ssal	ENSSSAG00000097742	Ssa11	83513920	83526798	+	1	2	((Omy05,Ssa01),(OmyY,Ssa11))	NA	((Omy05,Ssa01),(OmyY,Ssa11))	AORe	NA
Ens106s03236.39	B	Omyk	ENSOMYG00000074665	OmyY	23555621	23568542	+	1	2	((Omy05,Ssa01),(OmyY,Ssa11))	NA	((Omy05,Ssa01),(OmyY,Ssa11))	AORe	NA
Ens106s03236.39	A	Omyk	ENSOMYG00000066013	Omy05	32524973	32530193	+	1	2	((Omy05,Ssa01),(OmyY,Ssa11))	NA	((Omy05,Ssa01),(OmyY,Ssa11))	AORe	NA
Ens106s03236.51	B	Omyk	ENSOMYG00000045176	Omy11	38849028	38858188	-	1	1	((Omy06,Ssa24),(Omy11,Ssa20))	NA	((Omy06,Ssa24),(Omy11,Ssa20))	AORe	FALSE
Ens106s03236.51	B	Ssal	ENSSSAG00000108384	Ssa20	5789243	5802682	+	1	1	((Omy06,Ssa24),(Omy11,Ssa20))	NA	((Omy06,Ssa24),(Omy11,Ssa20))	AORe	FALSE
Ens106s03237.38	B	Ssal	ENSSSAG00000040032	Ssa14	55991036	56008880	-	1	1	((Omy18,Ssa27),(Omy32,Ssa14))	NA	((Omy18,Ssa27),(Omy32,Ssa14))	AORe	FALSE
Ens106s03237.38	B	Omyk	ENSOMYG00000006026	Omy32	41071668	41097893	+	1	1	((Omy18,Ssa27),(Omy32,Ssa14))	NA	((Omy18,Ssa27),(Omy32,Ssa14))	AORe	FALSE
Ens106s03237.49	A	Ssal	ENSSSAG00000008349	Ssa05	59055956	59081889	+	2	2	((Omy02,Ssa05),(Omy03,Ssa02))	AORe	((Omy02,Ssa05),(Omy03,Ssa02))	AORe	NA
Ens106s03237.49	A	Omyk	ENSOMYG00000000818	Omy02	32941392	32962999	-	2	2	((Omy02,Ssa05),(Omy03,Ssa02))	AORe	((Omy02,Ssa05),(Omy03,Ssa02))	AORe	NA
Ens106s03237.49	B	Ssal	ENSSSAG00000072180	Ssa02	35452032	35474711	-	2	2	((Omy02,Ssa05),(Omy03,Ssa02))	AORe	((Omy02,Ssa05),(Omy03,Ssa02))	AORe	NA
Ens106s03237.49	B	Omyk	ENSOMYG00000003999	Omy03	24261081	24282660	-	2	2	((Omy02,Ssa05),(Omy03,Ssa02))	AORe	((Omy02,Ssa05),(Omy03,Ssa02))	AORe	NA
Ens106s03238.48	A	Ssal	ENSSSAG00000083362	Ssa02	53620819	53850668	-	2	2	((Omy13,Ssa02),(Omy17,Ssa12))	AORe	((Omy13,Ssa02),(Omy17,Ssa12))	AORe	NA
Ens106s03238.48	A	Omyk	ENSOMYG00000021252	Omy13	23080988	23322305	+	2	2	((Omy13,Ssa02),(Omy17,Ssa12))	AORe	((Omy13,Ssa02),(Omy17,Ssa12))	AORe	NA
Ens106s03238.48	B	Omyk	ENSOMYG00000015005	Omy17	30936198	31157422	+	2	2	((Omy13,Ssa02),(Omy17,Ssa12))	AORe	((Omy13,Ssa02),(Omy17,Ssa12))	AORe	NA
Ens106s03238.48	B	Ssal	ENSSSAG00000007052	Ssa12	33364852	33632496	+	2	2	((Omy13,Ssa02),(Omy17,Ssa12))	AORe	((Omy13,Ssa02),(Omy17,Ssa12))	AORe	NA
Ens106s03238.64	A	Ssal	ENSSSAG00000055737	Ssa03	77836325	78073481	-	2	2	((Omy12,Ssa03),(Omy13,Ssa06))	LORe	((Omy12,Ssa03),(Omy13,Ssa06))	LORe	NA
Ens106s03238.64	B	Ssal	ENSSSAG00000042687	Ssa06	23693010	23986617	+	2	2	((Omy12,Ssa03),(Omy13,Ssa06))	LORe	((Omy12,Ssa03),(Omy13,Ssa06))	LORe	NA
Ens106s03238.64	B	Omyk	ENSOMYG00000018263	Omy13	53809493	54050378	-	2	2	((Omy12,Ssa03),(Omy13,Ssa06))	LORe	((Omy12,Ssa03),(Omy13,Ssa06))	LORe	NA
Ens106s03238.64	A	Omyk	ENSOMYG00000060728	Omy12	95392771	95622112	-	2	2	((Omy12,Ssa03),(Omy13,Ssa06))	LORe	((Omy12,Ssa03),(Omy13,Ssa06))	LORe	NA
Ens106s03239.43	B	Ssal	ENSSSAG00000073484	Ssa02	39092174	39130731	+	2	2	((Omy02,Ssa05),(Omy03,Ssa02))	AORe	((Omy02,Ssa05),(Omy03,Ssa02))	AORe	NA
Ens106s03239.43	B	Omyk	ENSOMYG00000008256	Omy03	27826167	28090816	+	2	2	((Omy02,Ssa05),(Omy03,Ssa02))	AORe	((Omy02,Ssa05),(Omy03,Ssa02))	AORe	NA
Ens106s03239.43	A	Ssal	ENSSSAG00000045322	Ssa05	55409313	55461496	-	2	2	((Omy02,Ssa05),(Omy03,Ssa02))	AORe	((Omy02,Ssa05),(Omy03,Ssa02))	AORe	NA
Ens106s03239.43	A	Omyk	ENSOMYG00000035936	Omy02	36354825	36402173	+	2	2	((Omy02,Ssa05),(Omy03,Ssa02))	AORe	((Omy02,Ssa05),(Omy03,Ssa02))	AORe	NA
Ens106s03239.60	B	Ssal	ENSSSAG00000017046	Ssa14	79264867	79280554	-	1	1	((Omy18,Ssa27),(Omy32,Ssa14))	NA	((Omy18,Ssa27),(Omy32,Ssa14))	AORe	FALSE
Ens106s03239.60	B	Omyk	ENSOMYG00000007199	Omy32	21260513	21273555	+	1	1	((Omy18,Ssa27),(Omy32,Ssa14))	NA	((Omy18,Ssa27),(Omy32,Ssa14))	AORe	FALSE
Ens106s03240.36	NA	Omyk	ENSOMYG00000064163	OmyJAAXML020000483.1	148759	164447	+	2	2	NA	NA	NA	NA	NA
Ens106s03240.36	NA	Omyk	ENSOMYG00000050888	OmyJAAXML020000610.1	439643	453995	+	2	2	NA	NA	NA	NA	NA
Ens106s03240.36	NA	Ssal	ENSSSAG00000003605	Ssa02	93352761	93364464	+	2	2	NA	NA	((Omy13,Ssa02),(Omy17,Ssa12))	LORe	NA
Ens106s03240.36	NA	Ssal	ENSSSAG00000082252	Ssa12	2130603	2176499	-	2	2	NA	NA	((Omy13,Ssa02),(Omy17,Ssa12))	LORe	NA
Ens106s03240.51	NA	Omyk	ENSOMYG00000071508	OmyJAAXML020000507.1	1160875	1182707	-	3	2	NA	NA	NA	NA	NA
Ens106s03240.51	NA	Omyk	ENSOMYG00000071328	OmyJAAXML020000320.1	984977	1011664	+	3	2	NA	NA	NA	NA	NA
Ens106s03240.51	NA	Ssal	ENSSSAG00000117890	SsaCAJNNT020004176.1	333678	361661	-	3	2	NA	NA	NA	NA	NA
Ens106s03240.51	NA	Ssal	ENSSSAG00000099080	SsaCAJNNT020001413.1	83180	168659	-	3	2	NA	NA	NA	NA	NA
Ens106s03240.51	NA	Ssal	ENSSSAG00000106272	SsaCAJNNT020001892.1	107175	143623	+	3	2	NA	NA	NA	NA	NA
Ens106s03241.43	B	Ssal	ENSSSAG00000068822	Ssa06	35269710	35278865	+	2	2	((Omy12,Ssa03),(Omy13,Ssa06))	LORe	((Omy12,Ssa03),(Omy13,Ssa06))	LORe	NA
Ens106s03241.43	A	Ssal	ENSSSAG00000000883	Ssa03	66463080	66475790	-	2	2	((Omy12,Ssa03),(Omy13,Ssa06))	LORe	((Omy12,Ssa03),(Omy13,Ssa06))	AORe	NA
Ens106s03241.43	B	Omyk	ENSOMYG00000011153	Omy13	42781544	42787516	-	2	2	((Omy12,Ssa03),(Omy13,Ssa06))	LORe	((Omy12,Ssa03),(Omy13,Ssa06))	AORe	NA
Ens106s03241.43	A	Omyk	ENSOMYG00000031877	Omy12	75871926	75879912	-	2	2	((Omy12,Ssa03),(Omy13,Ssa06))	LORe	((Omy12,Ssa03),(Omy13,Ssa06))	AORe	NA
Ens106s03241.61	A	Ssal	ENSSSAG00000006354	Ssa02	63548263	63558627	+	2	2	((Omy13,Ssa02),(Omy17,Ssa12))	LORe	((Omy13,Ssa02),(Omy17,Ssa12))	LORe	NA
Ens106s03241.61	B	Ssal	ENSSSAG00000007431	Ssa12	23731283	23747437	-	2	2	((Omy13,Ssa02),(Omy17,Ssa12))	LORe	((Omy13,Ssa02),(Omy17,Ssa12))	LORe	NA
Ens106s03241.61	A	Omyk	ENSOMYG00000016479	Omy13	13691458	13698209	-	2	2	((Omy13,Ssa02),(Omy17,Ssa12))	LORe	((Omy13,Ssa02),(Omy17,Ssa12))	LORe	NA
Ens106s03241.61	B	Omyk	ENSOMYG00000008430	Omy17	21379517	21385535	-	2	2	((Omy13,Ssa02),(Omy17,Ssa12))	LORe	((Omy13,Ssa02),(Omy17,Ssa12))	LORe	NA
Ens106s03242.38	A	Ssal	ENSSSAG00000119362	Ssa19	52222053	52262155	-	2	2	((Omy16,Ssa19),(Omy20,Ssa28))	AORe	((Omy16,Ssa19),(Omy20,Ssa28))	AORe	NA
Ens106s03242.38	A	Omyk	ENSOMYG00000033296	Omy16	16229054	16265075	-	2	2	((Omy16,Ssa19),(Omy20,Ssa28))	AORe	((Omy16,Ssa19),(Omy20,Ssa28))	AORe	NA
Ens106s03242.38	B	Omyk	ENSOMYG00000045227	Omy20	15636385	15680962	-	2	2	((Omy16,Ssa19),(Omy20,Ssa28))	AORe	((Omy16,Ssa19),(Omy20,Ssa28))	AORe	NA
Ens106s03242.38	B	Ssal	ENSSSAG00000078928	Ssa28	3874416	3972671	+	2	2	((Omy16,Ssa19),(Omy20,Ssa28))	AORe	((Omy16,Ssa19),(Omy20,Ssa28))	AORe	NA
Ens106s03242.53	B	Omyk	ENSOMYG00000024826	Omy13	60924910	61000167	+	2	2	((Omy12,Ssa03),(Omy13,Ssa06))	((Omy12,(Ssa03,Ssa06)),Omy13)	((Omy12,Ssa03),(Omy13,Ssa06))	LORe	NA
Ens106s03242.53	A	Omyk	ENSOMYG00000060312	Omy12	90431446	90503514	+	2	2	((Omy12,Ssa03),(Omy13,Ssa06))	((Omy12,(Ssa03,Ssa06)),Omy13)	((Omy12,Ssa03),(Omy13,Ssa06))	LORe	NA
Ens106s03242.53	A	Ssal	ENSSSAG00000065237	Ssa03	85119897	85204999	+	2	2	((Omy12,Ssa03),(Omy13,Ssa06))	((Omy12,(Ssa03,Ssa06)),Omy13)	((Omy12,Ssa03),(Omy13,Ssa06))	LORe	NA
Ens106s03242.53	B	Ssal	ENSSSAG00000096029	Ssa06	16749681	16851421	-	2	2	((Omy12,Ssa03),(Omy13,Ssa06))	((Omy12,(Ssa03,Ssa06)),Omy13)	((Omy12,Ssa03),(Omy13,Ssa06))	LORe	NA
Ens106s03243.45	A	Omyk	ENSOMYG00000006002	Omy19	41283642	41287444	+	2	2	((Omy19,Ssa01),(Omy25,Ssa09))	AORe	((Omy19,Ssa01),(Omy25,Ssa09))	AORe	NA
Ens106s03243.45	A	Ssal	ENSSSAG00000006694	Ssa01	29180572	29184820	-	2	2	((Omy19,Ssa01),(Omy25,Ssa09))	AORe	((Omy19,Ssa01),(Omy25,Ssa09))	AORe	NA
Ens106s03243.45	B	Ssal	ENSSSAG00000119823	Ssa09	22930664	22963810	-	2	2	((Omy19,Ssa01),(Omy25,Ssa09))	AORe	((Omy19,Ssa01),(Omy25,Ssa09))	AORe	NA
Ens106s03243.45	B	Omyk	ENSOMYG00000020888	Omy25	21654599	21656303	-	2	2	((Omy19,Ssa01),(Omy25,Ssa09))	AORe	((Omy19,Ssa01),(Omy25,Ssa09))	AORe	NA
Ens106s03243.64	B	Ssal	ENSSSAG00000059545	Ssa09	84152913	84155967	-	1	1	((Omy14,Ssa05),(Omy31,Ssa09))	NA	((Omy14,Ssa05),(Omy31,Ssa09))	AORe	FALSE
Ens106s03243.64	B	Omyk	ENSOMYG00000020926	Omy31	16601698	16603722	+	1	1	((Omy14,Ssa05),(Omy31,Ssa09))	NA	((Omy14,Ssa05),(Omy31,Ssa09))	AORe	FALSE
Ens106s03244.39	B	Omyk	ENSOMYG00000015851	Omy30	3932125	3936300	+	2	2	((Omy02,Ssa10),(Omy30,Ssa23))	AORe	((Omy02,Ssa10),(Omy30,Ssa23))	AORe	NA
Ens106s03244.39	B	Ssal	ENSSSAG00000073293	Ssa23	47420083	47445314	-	2	2	((Omy02,Ssa10),(Omy30,Ssa23))	AORe	((Omy02,Ssa10),(Omy30,Ssa23))	AORe	NA
Ens106s03244.39	A	Ssal	ENSSSAG00000044290	Ssa10	124779401	124780323	-	2	2	((Omy02,Ssa10),(Omy30,Ssa23))	AORe	((Omy02,Ssa10),(Omy30,Ssa23))	AORe	NA
Ens106s03244.39	A	Omyk	ENSOMYG00000027670	Omy02	103337851	103338945	+	2	2	((Omy02,Ssa10),(Omy30,Ssa23))	AORe	((Omy02,Ssa10),(Omy30,Ssa23))	AORe	NA
Ens106s03244.50	B	Ssal	ENSSSAG00000091559	Ssa11	8405296	8417436	-	2	1	((Omy06,Ssa26),(Omy26,Ssa11))	NA	((Omy06,Ssa26),(Omy26,Ssa11))	AORe	NA
Ens106s03244.50	B	Omyk	ENSOMYG00000025597	Omy26	16441638	16445126	-	2	1	((Omy06,Ssa26),(Omy26,Ssa11))	NA	((Omy06,Ssa26),(Omy26,Ssa11))	AORe	NA
Ens106s03244.50	A	Ssal	ENSSSAG00000087197	Ssa26	9063210	9089065	-	2	1	((Omy06,Ssa26),(Omy26,Ssa11))	NA	((Omy06,Ssa26),(Omy26,Ssa11))	AORe	NA
Ens106s03245.35	A	Omyk	ENSOMYG00000000642	Omy05	7395145	7436524	-	1	1	((Omy05,Ssa01),(OmyY,Ssa11))	NA	((Omy05,Ssa01),(OmyY,Ssa11))	AORe	FALSE
Ens106s03245.35	A	Ssal	ENSSSAG00000078359	Ssa01	166838065	166884944	+	1	1	((Omy05,Ssa01),(OmyY,Ssa11))	NA	((Omy05,Ssa01),(OmyY,Ssa11))	AORe	FALSE
Ens106s03245.43	B	Omyk	ENSOMYG00000017251	Omy11	54559909	54597485	-	2	2	((Omy06,Ssa24),(Omy11,Ssa20))	AORe	((Omy06,Ssa24),(Omy11,Ssa20))	AORe	NA
Ens106s03245.43	B	Ssal	ENSSSAG00000054282	Ssa20	23119146	23157661	-	2	2	((Omy06,Ssa24),(Omy11,Ssa20))	AORe	((Omy06,Ssa24),(Omy11,Ssa20))	AORe	NA
Ens106s03245.43	A	Ssal	ENSSSAG00000081175	Ssa24	22061920	22071117	+	2	2	((Omy06,Ssa24),(Omy11,Ssa20))	AORe	((Omy06,Ssa24),(Omy11,Ssa20))	AORe	NA
Ens106s03245.43	A	Omyk	ENSOMYG00000032037	Omy06	25818303	25828535	-	2	2	((Omy06,Ssa24),(Omy11,Ssa20))	AORe	((Omy06,Ssa24),(Omy11,Ssa20))	AORe	NA
Ens106s03246.28	A	Omyk	ENSOMYG00000006777	Omy19	55448188	55449179	-	1	1	((Omy19,Ssa01),(Omy25,Ssa09))	NA	((Omy19,Ssa01),(Omy25,Ssa09))	AORe	FALSE
Ens106s03246.28	A	Ssal	ENSSSAG00000009184	Ssa01	13317683	13319664	+	1	1	((Omy19,Ssa01),(Omy25,Ssa09))	NA	((Omy19,Ssa01),(Omy25,Ssa09))	AORe	FALSE
Ens106s03246.38	NA	Ssal	ENSSSAG00000011252	Ssa06	70009485	70012092	-	1	0	NA	NA	((Omy04,Ssa06),(Omy08,Ssa15))	AORe	NA
Ens106s03246.39	NA	Omyk	ENSOMYG00000020966	Omy04	24148542	24150192	-	0	1	NA	NA	((Omy04,Ssa06),(Omy08,Ssa15))	AORe	NA
Ens106s03247.27	A	Ssal	ENSSSAG00000117033	Ssa01	24956983	24960975	-	2	2	((Omy19,Ssa01),(Omy25,Ssa09))	(((Omy19,Omy25),Ssa09),Ssa01)	((Omy19,Ssa01),(Omy25,Ssa09))	AORe	NA
Ens106s03247.27	B	Ssal	ENSSSAG00000007171	Ssa09	18782030	18798994	-	2	2	((Omy19,Ssa01),(Omy25,Ssa09))	(((Omy19,Omy25),Ssa09),Ssa01)	((Omy19,Ssa01),(Omy25,Ssa09))	AORe	NA
Ens106s03247.27	A	Omyk	ENSOMYG00000024436	Omy19	45298578	45300206	+	2	2	((Omy19,Ssa01),(Omy25,Ssa09))	(((Omy19,Omy25),Ssa09),Ssa01)	((Omy19,Ssa01),(Omy25,Ssa09))	AORe	NA
Ens106s03247.27	B	Omyk	ENSOMYG00000026504	Omy25	17700568	17710564	-	2	2	((Omy19,Ssa01),(Omy25,Ssa09))	(((Omy19,Omy25),Ssa09),Ssa01)	((Omy19,Ssa01),(Omy25,Ssa09))	AORe	NA
Ens106s03248.37	B	Ssal	ENSSSAG00000007600	Ssa11	108908535	109007380	+	1	1	((Omy10,Ssa04),(OmyY,Ssa11))	NA	((Omy10,Ssa04),(OmyY,Ssa11))	AORe	FALSE
Ens106s03248.37	B	Omyk	ENSOMYG00000054208	OmyY	46600828	46634681	+	1	1	((Omy10,Ssa04),(OmyY,Ssa11))	NA	((Omy10,Ssa04),(OmyY,Ssa11))	AORe	FALSE
Ens106s03248.42	B	Ssal	ENSSSAG00000071997	Ssa20	52744952	52766113	+	2	2	((Omy24,Ssa09),(Omy27,Ssa20))	AORe	((Omy24,Ssa09),(Omy27,Ssa20))	AORe	NA
Ens106s03248.42	B	Omyk	ENSOMYG00000045604	Omy27	10436373	10451644	+	2	2	((Omy24,Ssa09),(Omy27,Ssa20))	AORe	((Omy24,Ssa09),(Omy27,Ssa20))	AORe	NA
Ens106s03248.42	A	Omyk	ENSOMYG00000028724	Omy24	7720063	7729077	+	2	2	((Omy24,Ssa09),(Omy27,Ssa20))	AORe	((Omy24,Ssa09),(Omy27,Ssa20))	AORe	NA
Ens106s03248.42	A	Ssal	ENSSSAG00000058756	Ssa09	119569467	119588955	+	2	2	((Omy24,Ssa09),(Omy27,Ssa20))	AORe	((Omy24,Ssa09),(Omy27,Ssa20))	AORe	NA
Ens106s03250.42	NA	Ssal	ENSSSAG00000121464	Ssa04	88909105	88931161	+	2	1	NA	NA	((Omy10,Ssa04),(OmyY,Ssa11))	AORe	NA
Ens106s03250.42	NA	Ssal	ENSSSAG00000084141	SsaCAJNNT020002313.1	61762	75643	-	2	1	NA	NA	NA	NA	NA
Ens106s03250.42	NA	Omyk	ENSOMYG00000063667	Omy10	2199950	2217758	-	2	1	NA	NA	((Omy10,Ssa04),(OmyY,Ssa11))	AORe	NA
Ens106s03250.50	NA	Ssal	ENSSSAG00000116874	Ssa09	146895993	146979347	-	3	2	NA	NA	((Omy24,Ssa09),(Omy27,Ssa20))	AORe	NA
Ens106s03250.50	NA	Omyk	ENSOMYG00000040810	Omy24	33391868	33410026	-	3	2	NA	NA	((Omy24,Ssa09),(Omy27,Ssa20))	AORe	NA
Ens106s03250.50	NA	Omyk	ENSOMYG00000040974	Omy27	36100137	36106744	-	3	2	NA	NA	((Omy24,Ssa09),(Omy27,Ssa20))	AORe	NA
Ens106s03250.50	NA	Ssal	ENSSSAG00000094106	SsaCAJNNT020003316.1	18632	35355	-	3	2	NA	NA	NA	NA	NA
Ens106s03250.50	NA	Ssal	ENSSSAG00000121321	Ssa20	81235977	81458390	-	3	2	NA	NA	((Omy24,Ssa09),(Omy27,Ssa20))	AORe	NA
Ens106s03251.29	B	Omyk	ENSOMYG00000042784	Omy31	11215658	11254336	-	2	2	((Omy14,Ssa05),(Omy31,Ssa09))	AORe	((Omy14,Ssa05),(Omy31,Ssa09))	AORe	NA
Ens106s03251.29	B	Ssal	ENSSSAG00000061261	Ssa09	86553890	86587555	-	2	2	((Omy14,Ssa05),(Omy31,Ssa09))	AORe	((Omy14,Ssa05),(Omy31,Ssa09))	AORe	NA
Ens106s03251.29	A	Ssal	ENSSSAG00000063890	Ssa05	11895994	11941158	-	2	2	((Omy14,Ssa05),(Omy31,Ssa09))	AORe	((Omy14,Ssa05),(Omy31,Ssa09))	AORe	NA
Ens106s03251.29	A	Omyk	ENSOMYG00000021206	Omy14	32666612	32700277	+	2	2	((Omy14,Ssa05),(Omy31,Ssa09))	AORe	((Omy14,Ssa05),(Omy31,Ssa09))	AORe	NA
Ens106s03252.47	NA	Omyk	ENSOMYG00000032232	Omy02	77295457	77386589	+	3	1	NA	NA	((Omy01,Ssa16),(Omy02,Ssa10))	AORe	NA
Ens106s03252.47	NA	Ssal	ENSSSAG00000072045	Ssa17	2521071	2533692	-	3	1	NA	NA	NA	NA	NA
Ens106s03252.47	NA	Ssal	ENSSSAG00000106427	Ssa10	95715976	95718450	+	3	1	NA	NA	((Omy01,Ssa16),(Omy02,Ssa10))	AORe	NA
Ens106s03252.47	NA	Ssal	ENSSSAG00000077864	Ssa16	23173793	23176863	-	3	1	NA	NA	((Omy01,Ssa16),(Omy02,Ssa10))	AORe	NA
Ens106s03252.62	A	Omyk	ENSOMYG00000015686	Omy06	71121528	71136455	-	2	2	((Omy06,Ssa26),(Omy26,Ssa11))	AORe	((Omy06,Ssa26),(Omy26,Ssa11))	AORe	NA
Ens106s03252.62	A	Ssal	ENSSSAG00000052644	Ssa26	23599440	23715872	-	2	2	((Omy06,Ssa26),(Omy26,Ssa11))	AORe	((Omy06,Ssa26),(Omy26,Ssa11))	AORe	NA
Ens106s03252.62	B	Omyk	ENSOMYG00000041642	Omy26	31125288	31142538	-	2	2	((Omy06,Ssa26),(Omy26,Ssa11))	AORe	((Omy06,Ssa26),(Omy26,Ssa11))	AORe	NA
Ens106s03252.62	B	Ssal	ENSSSAG00000108168	Ssa11	23172124	23320201	-	2	2	((Omy06,Ssa26),(Omy26,Ssa11))	AORe	((Omy06,Ssa26),(Omy26,Ssa11))	AORe	NA
Ens106s03253.41	A	Ssal	ENSSSAG00000059119	Ssa05	33180743	33188820	+	2	2	((Omy14,Ssa05),(Omy31,Ssa09))	AORe	((Omy14,Ssa05),(Omy31,Ssa09))	AORe	NA
Ens106s03253.41	A	Omyk	ENSOMYG00000033370	Omy14	12821046	12827873	-	2	2	((Omy14,Ssa05),(Omy31,Ssa09))	AORe	((Omy14,Ssa05),(Omy31,Ssa09))	AORe	NA
Ens106s03253.41	B	Ssal	ENSSSAG00000119326	Ssa09	67490719	67504524	+	2	2	((Omy14,Ssa05),(Omy31,Ssa09))	AORe	((Omy14,Ssa05),(Omy31,Ssa09))	AORe	NA
Ens106s03253.41	B	Omyk	ENSOMYG00000020585	Omy31	32819707	32839388	-	2	2	((Omy14,Ssa05),(Omy31,Ssa09))	AORe	((Omy14,Ssa05),(Omy31,Ssa09))	AORe	NA
Ens106s03253.60	NA	Omyk	ENSOMYG00000054383	Omy10	75424659	75480427	+	1	2	NA	NA	((Omy10,Ssa04),(Omy19,Ssa08))	LORe	NA
Ens106s03253.60	NA	Omyk	ENSOMYG00000067283	Omy19	3032463	3091128	+	1	2	NA	NA	((Omy10,Ssa04),(Omy19,Ssa08))	LORe	NA
Ens106s03253.60	NA	Ssal	ENSSSAG00000003965	SsaCAJNNT020000712.1	77954	98723	+	1	2	NA	NA	NA	NA	NA
Ens106s03254.45	A	Omyk	ENSOMYG00000047672	Omy06	35335063	35413802	+	2	2	((Omy06,Ssa24),(Omy11,Ssa20))	AORe	((Omy06,Ssa24),(Omy11,Ssa20))	AORe	NA
Ens106s03254.45	A	Ssal	ENSSSAG00000081185	Ssa24	12044724	12128837	-	2	2	((Omy06,Ssa24),(Omy11,Ssa20))	AORe	((Omy06,Ssa24),(Omy11,Ssa20))	AORe	NA
Ens106s03254.45	B	Omyk	ENSOMYG00000026468	Omy11	64516742	64630966	+	2	2	((Omy06,Ssa24),(Omy11,Ssa20))	AORe	((Omy06,Ssa24),(Omy11,Ssa20))	AORe	NA
Ens106s03254.45	B	Ssal	ENSSSAG00000068646	Ssa20	33451329	33552063	+	2	2	((Omy06,Ssa24),(Omy11,Ssa20))	AORe	((Omy06,Ssa24),(Omy11,Ssa20))	AORe	NA
Ens106s03254.60	A	Ssal	ENSSSAG00000083173	Ssa01	132139116	132156510	+	2	2	((Omy05,Ssa01),(Omy12,Ssa13))	AORe	((Omy05,Ssa01),(Omy12,Ssa13))	AORe	NA
Ens106s03254.60	A	Omyk	ENSOMYG00000027345	Omy05	39171696	39189480	-	2	2	((Omy05,Ssa01),(Omy12,Ssa13))	AORe	((Omy05,Ssa01),(Omy12,Ssa13))	AORe	NA
Ens106s03254.60	B	Ssal	ENSSSAG00000095093	Ssa13	93361084	93396100	-	2	2	((Omy05,Ssa01),(Omy12,Ssa13))	AORe	((Omy05,Ssa01),(Omy12,Ssa13))	AORe	NA
Ens106s03254.60	B	Omyk	ENSOMYG00000027986	Omy12	19748023	19769093	+	2	2	((Omy05,Ssa01),(Omy12,Ssa13))	AORe	((Omy05,Ssa01),(Omy12,Ssa13))	AORe	NA
Ens106s03255.42	B	Ssal	ENSSSAG00000058717	Ssa20	52728788	52743229	+	1	2	((Omy24,Ssa09),(Omy27,Ssa20))	NA	((Omy24,Ssa09),(Omy27,Ssa20))	AORe	NA
Ens106s03255.42	B	Omyk	ENSOMYG00000045581	Omy27	10424572	10435516	+	1	2	((Omy24,Ssa09),(Omy27,Ssa20))	NA	((Omy24,Ssa09),(Omy27,Ssa20))	AORe	NA
Ens106s03255.42	A	Omyk	ENSOMYG00000028525	Omy24	7701617	7712056	+	1	2	((Omy24,Ssa09),(Omy27,Ssa20))	NA	((Omy24,Ssa09),(Omy27,Ssa20))	AORe	NA
Ens106s03255.57	B	Ssal	ENSSSAG00000119984	Ssa11	108812322	108890126	+	1	2	((Omy10,Ssa04),(OmyY,Ssa11))	NA	((Omy10,Ssa04),(OmyY,Ssa11))	AORe	NA
Ens106s03255.57	A	Omyk	ENSOMYG00000054975	Omy10	4587028	4737338	+	1	2	((Omy10,Ssa04),(OmyY,Ssa11))	NA	((Omy10,Ssa04),(OmyY,Ssa11))	AORe	NA
Ens106s03255.57	B	Omyk	ENSOMYG00000072127	OmyY	46504366	46557175	+	1	2	((Omy10,Ssa04),(OmyY,Ssa11))	NA	((Omy10,Ssa04),(OmyY,Ssa11))	AORe	NA
Ens106s03255.65	NA	Ssal	ENSSSAG00000071978	Ssa04	89345946	89350373	-	1	0	NA	NA	((Omy10,Ssa04),(OmyY,Ssa11))	AORe	NA
Ens106s03256.45	A	Omyk	ENSOMYG00000012194	Omy18	54631770	54634662	+	2	2	((Omy18,Ssa27),(Omy32,Ssa14))	AORe	((Omy18,Ssa27),(Omy32,Ssa14))	AORe	NA
Ens106s03256.45	A	Ssal	ENSSSAG00000112880	Ssa27	25724634	25728281	+	2	2	((Omy18,Ssa27),(Omy32,Ssa14))	AORe	((Omy18,Ssa27),(Omy32,Ssa14))	AORe	NA
Ens106s03256.45	B	Ssal	ENSSSAG00000106778	Ssa14	89921673	89923919	-	2	2	((Omy18,Ssa27),(Omy32,Ssa14))	AORe	((Omy18,Ssa27),(Omy32,Ssa14))	AORe	NA
Ens106s03256.45	B	Omyk	ENSOMYG00000004418	Omy32	11906818	11908963	+	2	2	((Omy18,Ssa27),(Omy32,Ssa14))	AORe	((Omy18,Ssa27),(Omy32,Ssa14))	AORe	NA
Ens106s03256.60	B	Ssal	ENSSSAG00000002944	Ssa02	6982944	6985320	-	2	1	((Omy02,Ssa05),(Omy03,Ssa02))	NA	NA	NA	NA
Ens106s03256.60	A	Ssal	ENSSSAG00000012719	Ssa05	85813885	85815716	+	2	1	((Omy02,Ssa05),(Omy03,Ssa02))	NA	NA	NA	NA
Ens106s03256.60	A	Omyk	ENSOMYG00000049993	Omy02	5922968	5925362	-	2	1	((Omy02,Ssa05),(Omy03,Ssa02))	NA	NA	NA	NA
Ens106s03257.44	B	Ssal	ENSSSAG00000055340	Ssa09	21387414	21401447	+	2	2	((Omy19,Ssa01),(Omy25,Ssa09))	AORe	((Omy19,Ssa01),(Omy25,Ssa09))	AORe	NA
Ens106s03257.44	B	Omyk	ENSOMYG00000035710	Omy25	20210660	20223210	+	2	2	((Omy19,Ssa01),(Omy25,Ssa09))	AORe	((Omy19,Ssa01),(Omy25,Ssa09))	AORe	NA
Ens106s03257.44	A	Ssal	ENSSSAG00000114191	Ssa01	27554883	27573259	+	2	2	((Omy19,Ssa01),(Omy25,Ssa09))	AORe	((Omy19,Ssa01),(Omy25,Ssa09))	AORe	NA
Ens106s03257.44	A	Omyk	ENSOMYG00000013023	Omy19	42764864	42785593	-	2	2	((Omy19,Ssa01),(Omy25,Ssa09))	AORe	((Omy19,Ssa01),(Omy25,Ssa09))	AORe	NA
Ens106s03257.62	A	Ssal	ENSSSAG00000050848	Ssa06	89934124	89958739	+	2	2	((Omy04,Ssa06),(Omy08,Ssa15))	AORe	((Omy04,Ssa06),(Omy08,Ssa15))	AORe	NA
Ens106s03257.62	A	Omyk	ENSOMYG00000029645	Omy04	41426710	41512584	+	2	2	((Omy04,Ssa06),(Omy08,Ssa15))	AORe	((Omy04,Ssa06),(Omy08,Ssa15))	AORe	NA
Ens106s03257.62	B	Omyk	ENSOMYG00000070180	Omy08	4845544	4881524	-	2	2	((Omy04,Ssa06),(Omy08,Ssa15))	AORe	((Omy04,Ssa06),(Omy08,Ssa15))	AORe	NA
Ens106s03257.62	B	Ssal	ENSSSAG00000111561	Ssa15	19949983	20060557	-	2	2	((Omy04,Ssa06),(Omy08,Ssa15))	AORe	((Omy04,Ssa06),(Omy08,Ssa15))	AORe	NA
Ens106s03258.45	B	Ssal	ENSSSAG00000085746	Ssa03	40321116	40324032	-	2	2	((Omy08,Ssa14),(Omy28,Ssa03))	AORe	((Omy08,Ssa14),(Omy28,Ssa03))	AORe	NA
Ens106s03258.45	B	Omyk	ENSOMYG00000019626	Omy28	6826582	6829346	+	2	2	((Omy08,Ssa14),(Omy28,Ssa03))	AORe	((Omy08,Ssa14),(Omy28,Ssa03))	AORe	NA
Ens106s03258.45	A	Ssal	ENSSSAG00000080530	Ssa14	39079104	39092671	-	2	2	((Omy08,Ssa14),(Omy28,Ssa03))	AORe	((Omy08,Ssa14),(Omy28,Ssa03))	AORe	NA
Ens106s03258.45	A	Omyk	ENSOMYG00000025305	Omy08	78812197	78817070	-	2	2	((Omy08,Ssa14),(Omy28,Ssa03))	AORe	((Omy08,Ssa14),(Omy28,Ssa03))	AORe	NA
Ens106s03258.58	A	Ssal	ENSSSAG00000065197	Ssa16	38208427	38215459	-	2	2	((Omy01,Ssa16),(Omy05,Ssa10))	AORe	((Omy01,Ssa16),(Omy05,Ssa10))	AORe	NA
Ens106s03258.58	A	Omyk	ENSOMYG00000019669	Omy01	21778968	21784164	+	2	2	((Omy01,Ssa16),(Omy05,Ssa10))	AORe	((Omy01,Ssa16),(Omy05,Ssa10))	AORe	NA
Ens106s03258.58	B	Ssal	ENSSSAG00000064334	Ssa10	20990564	20996052	+	2	2	((Omy01,Ssa16),(Omy05,Ssa10))	AORe	((Omy01,Ssa16),(Omy05,Ssa10))	AORe	NA
Ens106s03258.58	B	Omyk	ENSOMYG00000016394	Omy05	62468258	62473479	+	2	2	((Omy01,Ssa16),(Omy05,Ssa10))	AORe	((Omy01,Ssa16),(Omy05,Ssa10))	AORe	NA
Ens106s03259.38	NA	Ssal	ENSSSAG00000066731	Ssa01	159515723	159528355	+	1	0	NA	NA	((Omy05,Ssa01),(OmyY,Ssa11))	AORe	NA
Ens106s03259.41	B	Omyk	ENSOMYG00000039750	Omy11	50566359	50568032	-	1	1	((Omy06,Ssa24),(Omy11,Ssa20))	NA	((Omy06,Ssa24),(Omy11,Ssa20))	AORe	FALSE
Ens106s03259.41	B	Ssal	ENSSSAG00000074508	Ssa20	18810567	18812281	-	1	1	((Omy06,Ssa24),(Omy11,Ssa20))	NA	((Omy06,Ssa24),(Omy11,Ssa20))	AORe	FALSE
Ens106s03259.53	A	Ssal	ENSSSAG00000004283	Ssa05	62684260	62687952	+	2	2	((Omy02,Ssa05),(Omy03,Ssa02))	AORe	((Omy02,Ssa05),(Omy03,Ssa02))	AORe	NA
Ens106s03259.53	A	Omyk	ENSOMYG00000016567	Omy02	29087417	29090398	-	2	2	((Omy02,Ssa05),(Omy03,Ssa02))	AORe	((Omy02,Ssa05),(Omy03,Ssa02))	AORe	NA
Ens106s03259.53	B	Omyk	ENSOMYG00000014084	Omy03	20647928	20651438	-	2	2	((Omy02,Ssa05),(Omy03,Ssa02))	AORe	((Omy02,Ssa05),(Omy03,Ssa02))	AORe	NA
Ens106s03259.53	B	Ssal	ENSSSAG00000089316	Ssa02	31627866	31644276	-	2	2	((Omy02,Ssa05),(Omy03,Ssa02))	AORe	((Omy02,Ssa05),(Omy03,Ssa02))	AORe	NA
Ens106s03260.37	B	Omyk	ENSOMYG00000057779	Omy20	42526583	42570942	-	1	1	((Omy16,Ssa19),(Omy20,Ssa28))	NA	((Omy16,Ssa19),(Omy20,Ssa28))	AORe	FALSE
Ens106s03260.37	B	Ssal	ENSSSAG00000053545	Ssa28	36794591	36806062	-	1	1	((Omy16,Ssa19),(Omy20,Ssa28))	NA	((Omy16,Ssa19),(Omy20,Ssa28))	AORe	FALSE
Ens106s03260.48	NA	Ssal	ENSSSAG00000100782	Ssa02	52504484	52520890	+	1	0	NA	NA	((Omy13,Ssa02),(Omy17,Ssa12))	AORe	NA
Ens106s03260.50	NA	Omyk	ENSOMYG00000037628	Omy13	24328664	24341874	-	0	1	NA	NA	((Omy13,Ssa02),(Omy17,Ssa12))	AORe	NA
Ens106s03260.54	B	Omyk	ENSOMYG00000021603	Omy17	32181941	32200014	-	1	1	((Omy13,Ssa02),(Omy17,Ssa12))	NA	((Omy13,Ssa02),(Omy17,Ssa12))	AORe	FALSE
Ens106s03260.54	B	Ssal	ENSSSAG00000068903	Ssa12	34739963	34744366	-	1	1	((Omy13,Ssa02),(Omy17,Ssa12))	NA	((Omy13,Ssa02),(Omy17,Ssa12))	AORe	FALSE
Ens106s03261.39	NA	Omyk	ENSOMYG00000017556	Omy07	28790068	28811817	-	2	2	NA	NA	((Omy07,Ssa17),(Omy18,Ssa16))	AORe	NA
Ens106s03261.39	NA	Ssal	ENSSSAG00000056593	Ssa17	5313984	5353777	+	2	2	NA	NA	NA	NA	NA
Ens106s03261.39	NA	Omyk	ENSOMYG00000043804	Omy15	39027244	39061162	-	2	2	NA	NA	((Omy11,Ssa19),(Omy15,Ssa29))	AORe	NA
Ens106s03261.39	NA	Ssal	ENSSSAG00000008838	Ssa29	35120	58325	+	2	2	NA	NA	((Omy11,Ssa19),(Omy15,Ssa29))	AORe	NA
Ens106s03261.57	A	Ssal	ENSSSAG00000039834	Ssa25	49783490	49797049	+	2	1	((Omy03,Ssa25),(Omy22,Ssa21))	NA	((Omy03,Ssa25),(Omy22,Ssa21))	AORe	NA
Ens106s03261.57	A	Omyk	ENSOMYG00000053653	Omy03	81773129	81784110	+	2	1	((Omy03,Ssa25),(Omy22,Ssa21))	NA	((Omy03,Ssa25),(Omy22,Ssa21))	AORe	NA
Ens106s03261.57	B	Ssal	ENSSSAG00000075903	Ssa21	53405907	53410914	+	2	1	((Omy03,Ssa25),(Omy22,Ssa21))	NA	((Omy03,Ssa25),(Omy22,Ssa21))	AORe	NA
Ens106s03262.42	B	Ssal	ENSSSAG00000003342	Ssa01	59995079	60113671	+	2	2	((Omy01,Ssa18),(Omy23,Ssa01))	AORe	((Omy01,Ssa18),(Omy23,Ssa01))	AORe	NA
Ens106s03262.42	B	Omyk	ENSOMYG00000031496	Omy23	20519181	20662866	+	2	2	((Omy01,Ssa18),(Omy23,Ssa01))	AORe	((Omy01,Ssa18),(Omy23,Ssa01))	AORe	NA
Ens106s03262.42	A	Ssal	ENSSSAG00000044896	Ssa18	15852605	15989729	+	2	2	((Omy01,Ssa18),(Omy23,Ssa01))	AORe	((Omy01,Ssa18),(Omy23,Ssa01))	AORe	NA
Ens106s03262.42	A	Omyk	ENSOMYG00000013284	Omy01	69771430	69901989	+	2	2	((Omy01,Ssa18),(Omy23,Ssa01))	AORe	((Omy01,Ssa18),(Omy23,Ssa01))	AORe	NA
Ens106s03262.58	B	Ssal	ENSSSAG00000049189	Ssa09	20779460	20937841	-	2	2	((Omy19,Ssa01),(Omy25,Ssa09))	AORe	((Omy19,Ssa01),(Omy25,Ssa09))	AORe	NA
Ens106s03262.58	B	Omyk	ENSOMYG00000035327	Omy25	19645998	19792506	-	2	2	((Omy19,Ssa01),(Omy25,Ssa09))	AORe	((Omy19,Ssa01),(Omy25,Ssa09))	AORe	NA
Ens106s03262.58	A	Omyk	ENSOMYG00000014052	Omy19	43311501	43441445	+	2	2	((Omy19,Ssa01),(Omy25,Ssa09))	AORe	((Omy19,Ssa01),(Omy25,Ssa09))	AORe	NA
Ens106s03262.58	A	Ssal	ENSSSAG00000001857	Ssa01	26913060	27065526	-	2	2	((Omy19,Ssa01),(Omy25,Ssa09))	AORe	((Omy19,Ssa01),(Omy25,Ssa09))	AORe	NA
Ens106s03263.56	B	Ssal	ENSSSAG00000069404	Ssa16	65438800	65477118	+	2	2	((Omy07,Ssa17),(Omy18,Ssa16))	AORe	((Omy07,Ssa17),(Omy18,Ssa16))	AORe	NA
Ens106s03263.56	B	Omyk	ENSOMYG00000020864	Omy18	25777868	25807194	-	2	2	((Omy07,Ssa17),(Omy18,Ssa16))	AORe	((Omy07,Ssa17),(Omy18,Ssa16))	AORe	NA
Ens106s03263.56	A	Ssal	ENSSSAG00000040976	Ssa17	11995845	12031102	+	2	2	((Omy07,Ssa17),(Omy18,Ssa16))	AORe	((Omy07,Ssa17),(Omy18,Ssa16))	AORe	NA
Ens106s03263.56	A	Omyk	ENSOMYG00000042998	Omy07	23106631	23134127	-	2	2	((Omy07,Ssa17),(Omy18,Ssa16))	AORe	((Omy07,Ssa17),(Omy18,Ssa16))	AORe	NA
Ens106s03263.71	NA	Ssal	ENSSSAG00000081497	Ssa25	17094870	17366536	-	4	4	NA	NA	((Omy03,Ssa25),(Omy22,Ssa21))	AORe	NA
Ens106s03263.71	NA	Omyk	ENSOMYG00000000840	Omy03	51819934	52075860	-	4	4	NA	NA	((Omy03,Ssa25),(Omy22,Ssa21))	AORe	NA
Ens106s03263.71	NA	Ssal	ENSSSAG00000081555	Ssa25	17710390	17790477	+	4	4	NA	NA	((Omy03,Ssa25),(Omy22,Ssa21))	AORe	NA
Ens106s03263.71	NA	Omyk	ENSOMYG00000002718	Omy03	52380581	52442609	+	4	4	NA	NA	((Omy03,Ssa25),(Omy22,Ssa21))	AORe	NA
Ens106s03263.71	NA	Ssal	ENSSSAG00000064864	Ssa21	47613737	47933836	+	4	4	NA	NA	((Omy03,Ssa25),(Omy22,Ssa21))	AORe	NA
Ens106s03263.71	NA	Omyk	ENSOMYG00000027150	Omy22	42256196	42550046	+	4	4	NA	NA	((Omy03,Ssa25),(Omy22,Ssa21))	AORe	NA
Ens106s03263.71	NA	Ssal	ENSSSAG00000063572	Ssa21	47003016	47154409	-	4	4	NA	NA	((Omy03,Ssa25),(Omy22,Ssa21))	AORe	NA
Ens106s03263.71	NA	Omyk	ENSOMYG00000026237	Omy22	41798454	41900456	-	4	4	NA	NA	((Omy03,Ssa25),(Omy22,Ssa21))	AORe	NA
Ens106s03264.36	A	Omyk	ENSOMYG00000036122	Omy08	67578122	67692288	+	2	1	((Omy08,Ssa14),(Omy28,Ssa03))	NA	((Omy08,Ssa14),(Omy28,Ssa03))	AORe	NA
Ens106s03264.36	A	Ssal	ENSSSAG00000079146	Ssa14	27323839	27473958	+	2	1	((Omy08,Ssa14),(Omy28,Ssa03))	NA	((Omy08,Ssa14),(Omy28,Ssa03))	AORe	NA
Ens106s03264.36	B	Ssal	ENSSSAG00000078246	Ssa03	28965647	29077561	+	2	1	((Omy08,Ssa14),(Omy28,Ssa03))	NA	((Omy08,Ssa14),(Omy28,Ssa03))	AORe	NA
Ens106s03264.46	B	Omyk	ENSOMYG00000020903	Omy30	20611241	20627854	-	1	1	((Omy05,Ssa10),(Omy30,Ssa23))	NA	((Omy05,Ssa10),(Omy30,Ssa23))	AORe	FALSE
Ens106s03264.46	B	Ssal	ENSSSAG00000045692	Ssa23	29321858	29341769	+	1	1	((Omy05,Ssa10),(Omy30,Ssa23))	NA	((Omy05,Ssa10),(Omy30,Ssa23))	AORe	FALSE
Ens106s03265.39	A	Omyk	ENSOMYG00000020370	Omy10	31029092	31121969	+	1	2	((Omy10,Ssa04),(Omy12,Ssa13))	NA	((Omy10,Ssa04),(Omy12,Ssa13))	AORe	NA
Ens106s03265.39	B	Omyk	ENSOMYG00000041106	Omy12	33659821	33763751	-	1	2	((Omy10,Ssa04),(Omy12,Ssa13))	NA	((Omy10,Ssa04),(Omy12,Ssa13))	AORe	NA
Ens106s03265.39	B	Ssal	ENSSSAG00000069379	Ssa13	78367460	78480706	+	1	2	((Omy10,Ssa04),(Omy12,Ssa13))	NA	((Omy10,Ssa04),(Omy12,Ssa13))	AORe	NA
Ens106s03265.52	B	Omyk	ENSOMYG00000046712	Omy27	23890144	23907015	-	2	2	((Omy24,Ssa09),(Omy27,Ssa20))	AORe	((Omy24,Ssa09),(Omy27,Ssa20))	AORe	NA
Ens106s03265.52	B	Ssal	ENSSSAG00000076254	Ssa20	67190121	67217759	-	2	2	((Omy24,Ssa09),(Omy27,Ssa20))	AORe	((Omy24,Ssa09),(Omy27,Ssa20))	AORe	NA
Ens106s03265.52	A	Ssal	ENSSSAG00000040043	Ssa09	133588343	133610593	-	2	2	((Omy24,Ssa09),(Omy27,Ssa20))	AORe	((Omy24,Ssa09),(Omy27,Ssa20))	AORe	NA
Ens106s03265.52	A	Omyk	ENSOMYG00000034026	Omy24	21088011	21112131	-	2	2	((Omy24,Ssa09),(Omy27,Ssa20))	AORe	((Omy24,Ssa09),(Omy27,Ssa20))	AORe	NA
Ens106s03266.41	A	Omyk	ENSOMYG00000064724	Omy09	60281738	60284465	+	0	2	((Omy09,Ssa15),(Omy16,Ssa13))	NA	((Omy09,Ssa15),(Omy16,Ssa13))	AORe	NA
Ens106s03266.41	B	Omyk	ENSOMYG00000024428	Omy16	45317144	45320017	-	0	2	((Omy09,Ssa15),(Omy16,Ssa13))	NA	((Omy09,Ssa15),(Omy16,Ssa13))	AORe	NA
Ens106s03266.51	A	Omyk	ENSOMYG00000056595	Omy07	76070425	76085879	-	2	1	((Omy07,Ssa22),(Omy17,Ssa12))	NA	((Omy07,Ssa22),(Omy17,Ssa12))	AORe	NA
Ens106s03266.51	B	Ssal	ENSSSAG00000090768	Ssa12	48211304	48222928	+	2	1	((Omy07,Ssa22),(Omy17,Ssa12))	NA	((Omy07,Ssa22),(Omy17,Ssa12))	AORe	NA
Ens106s03266.51	A	Ssal	ENSSSAG00000096324	Ssa22	47559566	47570613	-	2	1	((Omy07,Ssa22),(Omy17,Ssa12))	NA	((Omy07,Ssa22),(Omy17,Ssa12))	AORe	NA
Ens106s03266.61	NA	Omyk	ENSOMYG00000045033	Omy17	45064091	45069411	+	0	1	NA	NA	((Omy07,Ssa22),(Omy17,Ssa12))	AORe	NA
Ens106s03267.41	B	Ssal	ENSSSAG00000041431	Ssa14	86160136	86182365	-	1	2	((Omy18,Ssa27),(Omy32,Ssa14))	NA	((Omy18,Ssa27),(Omy32,Ssa14))	AORe	NA
Ens106s03267.41	B	Omyk	ENSOMYG00000073762	Omy32	15132379	15186390	+	1	2	((Omy18,Ssa27),(Omy32,Ssa14))	NA	((Omy18,Ssa27),(Omy32,Ssa14))	AORe	NA
Ens106s03267.41	A	Omyk	ENSOMYG00000013394	Omy18	57893601	57934599	+	1	2	((Omy18,Ssa27),(Omy32,Ssa14))	NA	((Omy18,Ssa27),(Omy32,Ssa14))	AORe	NA
Ens106s03267.60	A	Ssal	ENSSSAG00000005169	Ssa05	57994692	58055859	-	2	2	((Omy02,Ssa05),(Omy03,Ssa02))	AORe	((Omy02,Ssa05),(Omy03,Ssa02))	AORe	NA
Ens106s03267.60	A	Omyk	ENSOMYG00000002719	Omy02	33888805	33944053	+	2	2	((Omy02,Ssa05),(Omy03,Ssa02))	AORe	((Omy02,Ssa05),(Omy03,Ssa02))	AORe	NA
Ens106s03267.60	B	Ssal	ENSSSAG00000074521	Ssa02	36520809	36574475	+	2	2	((Omy02,Ssa05),(Omy03,Ssa02))	AORe	((Omy02,Ssa05),(Omy03,Ssa02))	AORe	NA
Ens106s03267.60	B	Omyk	ENSOMYG00000006632	Omy03	25275719	25334955	+	2	2	((Omy02,Ssa05),(Omy03,Ssa02))	AORe	((Omy02,Ssa05),(Omy03,Ssa02))	AORe	NA
Ens106s03268.33	A	Ssal	ENSSSAG00000044445	Ssa25	33240095	33242446	-	1	1	((Omy03,Ssa25),(Omy22,Ssa21))	NA	((Omy03,Ssa25),(Omy22,Ssa21))	AORe	TRUE
Ens106s03268.33	B	Omyk	ENSOMYG00000018898	Omy22	26034195	26035697	+	1	1	((Omy03,Ssa25),(Omy22,Ssa21))	NA	((Omy03,Ssa25),(Omy22,Ssa21))	AORe	TRUE
Ens106s03269.40	A	Ssal	ENSSSAG00000061763	Ssa01	19559991	19612067	-	2	2	((Omy19,Ssa01),(Omy25,Ssa09))	AORe	((Omy19,Ssa01),(Omy25,Ssa09))	AORe	NA
Ens106s03269.40	A	Omyk	ENSOMYG00000014130	Omy19	50309703	50334247	+	2	2	((Omy19,Ssa01),(Omy25,Ssa09))	AORe	((Omy19,Ssa01),(Omy25,Ssa09))	AORe	NA
Ens106s03269.40	B	Omyk	ENSOMYG00000033718	Omy25	12968584	12986650	-	2	2	((Omy19,Ssa01),(Omy25,Ssa09))	AORe	((Omy19,Ssa01),(Omy25,Ssa09))	AORe	NA
Ens106s03269.40	B	Ssal	ENSSSAG00000002677	Ssa09	13774938	13823766	-	2	2	((Omy19,Ssa01),(Omy25,Ssa09))	AORe	((Omy19,Ssa01),(Omy25,Ssa09))	AORe	NA
Ens106s03269.56	A	Omyk	ENSOMYG00000002076	Omy04	13057043	13078573	-	2	2	((Omy04,Ssa06),(Omy08,Ssa15))	AORe	((Omy04,Ssa06),(Omy08,Ssa15))	AORe	NA
Ens106s03269.56	A	Ssal	ENSSSAG00000042426	Ssa06	58313871	58399784	-	2	2	((Omy04,Ssa06),(Omy08,Ssa15))	AORe	((Omy04,Ssa06),(Omy08,Ssa15))	AORe	NA
Ens106s03269.56	B	Omyk	ENSOMYG00000033945	Omy08	16931406	16964515	-	2	2	((Omy04,Ssa06),(Omy08,Ssa15))	AORe	((Omy04,Ssa06),(Omy08,Ssa15))	AORe	NA
Ens106s03269.56	B	Ssal	ENSSSAG00000097286	Ssa15	33780059	33885014	-	2	2	((Omy04,Ssa06),(Omy08,Ssa15))	AORe	((Omy04,Ssa06),(Omy08,Ssa15))	AORe	NA
Ens106s03270.35	A	Ssal	ENSSSAG00000066205	Ssa01	41433900	41466825	+	1	1	((Omy19,Ssa01),(Omy25,Ssa09))	NA	((Omy19,Ssa01),(Omy25,Ssa09))	AORe	FALSE
Ens106s03270.35	A	Omyk	ENSOMYG00000033191	Omy19	29717918	29728391	-	1	1	((Omy19,Ssa01),(Omy25,Ssa09))	NA	((Omy19,Ssa01),(Omy25,Ssa09))	AORe	FALSE
Ens106s03270.44	A	Omyk	ENSOMYG00000001538	Omy04	12965684	12981163	+	2	2	((Omy04,Ssa06),(Omy08,Ssa15))	AORe	((Omy04,Ssa06),(Omy08,Ssa15))	AORe	NA
Ens106s03270.44	A	Ssal	ENSSSAG00000039729	Ssa06	58190444	58245648	+	2	2	((Omy04,Ssa06),(Omy08,Ssa15))	AORe	((Omy04,Ssa06),(Omy08,Ssa15))	AORe	NA
Ens106s03270.44	B	Omyk	ENSOMYG00000033879	Omy08	16805334	16824856	+	2	2	((Omy04,Ssa06),(Omy08,Ssa15))	AORe	((Omy04,Ssa06),(Omy08,Ssa15))	AORe	NA
Ens106s03270.44	B	Ssal	ENSSSAG00000041215	Ssa15	33624392	33658164	+	2	2	((Omy04,Ssa06),(Omy08,Ssa15))	AORe	((Omy04,Ssa06),(Omy08,Ssa15))	AORe	NA
Ens106s03271.25	A	Ssal	ENSSSAG00000072278	Ssa06	55750486	55756811	+	1	1	((Omy04,Ssa06),(Omy08,Ssa15))	NA	((Omy04,Ssa06),(Omy08,Ssa15))	AORe	FALSE
Ens106s03271.25	A	Omyk	ENSOMYG00000003946	Omy04	10559082	10565081	+	1	1	((Omy04,Ssa06),(Omy08,Ssa15))	NA	((Omy04,Ssa06),(Omy08,Ssa15))	AORe	FALSE
Ens106s03272.48	B	Ssal	ENSSSAG00000004970	Ssa09	44440672	44449733	+	2	2	((Omy19,Ssa01),(Omy25,Ssa09))	AORe	((Omy19,Ssa01),(Omy25,Ssa09))	AORe	NA
Ens106s03272.48	B	Omyk	ENSOMYG00000030448	Omy25	40358462	40364160	+	2	2	((Omy19,Ssa01),(Omy25,Ssa09))	AORe	((Omy19,Ssa01),(Omy25,Ssa09))	AORe	NA
Ens106s03272.48	A	Omyk	ENSOMYG00000051314	Omy19	60398955	60403411	+	2	2	((Omy19,Ssa01),(Omy25,Ssa09))	AORe	((Omy19,Ssa01),(Omy25,Ssa09))	AORe	NA
Ens106s03272.48	A	Ssal	ENSSSAG00000035519	Ssa01	8004490	8012185	-	2	2	((Omy19,Ssa01),(Omy25,Ssa09))	AORe	((Omy19,Ssa01),(Omy25,Ssa09))	AORe	NA
Ens106s03272.60	NA	Omyk	ENSOMYG00000070449	Omy05	91922961	91950887	+	0	3	NA	NA	((Omy05,Ssa10),(Omy30,Ssa23))	AORe	NA
Ens106s03272.60	NA	Omyk	ENSOMYG00000010803	Omy05	91987565	92000858	+	0	3	NA	NA	((Omy05,Ssa10),(Omy30,Ssa23))	AORe	NA
Ens106s03272.60	NA	Omyk	ENSOMYG00000010774	Omy05	91978299	91980313	-	0	3	NA	NA	((Omy05,Ssa10),(Omy30,Ssa23))	AORe	NA
Ens106s03272.67	A	Ssal	ENSSSAG00000077453	Ssa16	50554549	50561998	-	2	1	((Omy01,Ssa16),(Omy05,Ssa10))	NA	((Omy01,Ssa16),(Omy05,Ssa10))	AORe	NA
Ens106s03272.67	B	Omyk	ENSOMYG00000007385	Omy05	52223738	52229283	+	2	1	((Omy01,Ssa16),(Omy05,Ssa10))	NA	((Omy01,Ssa16),(Omy05,Ssa10))	AORe	NA
Ens106s03272.67	B	Ssal	ENSSSAG00000092575	Ssa10	10672424	10694705	+	2	1	((Omy01,Ssa16),(Omy05,Ssa10))	NA	((Omy01,Ssa16),(Omy05,Ssa10))	AORe	NA
Ens106s03273.43	A	Ssal	ENSSSAG00000006759	Ssa03	56962748	57040672	-	2	2	((Omy12,Ssa03),(Omy13,Ssa06))	AORe	((Omy12,Ssa03),(Omy13,Ssa06))	AORe	NA
Ens106s03273.43	A	Omyk	ENSOMYG00000020551	Omy12	66696892	66750635	-	2	2	((Omy12,Ssa03),(Omy13,Ssa06))	AORe	((Omy12,Ssa03),(Omy13,Ssa06))	AORe	NA
Ens106s03273.43	B	Ssal	ENSSSAG00000003643	Ssa06	44780141	44850766	+	2	2	((Omy12,Ssa03),(Omy13,Ssa06))	AORe	((Omy12,Ssa03),(Omy13,Ssa06))	AORe	NA
Ens106s03273.43	B	Omyk	ENSOMYG00000041182	Omy13	33352349	33413609	-	2	2	((Omy12,Ssa03),(Omy13,Ssa06))	AORe	((Omy12,Ssa03),(Omy13,Ssa06))	AORe	NA
Ens106s03273.61	A	Ssal	ENSSSAG00000069935	Ssa28	18953533	18990679	-	2	2	((Omy20,Ssa28),(Omy23,Ssa01))	AORe	((Omy20,Ssa28),(Omy23,Ssa01))	AORe	NA
Ens106s03273.61	A	Omyk	ENSOMYG00000040124	Omy20	26236505	26260744	-	2	2	((Omy20,Ssa28),(Omy23,Ssa01))	AORe	((Omy20,Ssa28),(Omy23,Ssa01))	AORe	NA
Ens106s03273.61	B	Ssal	ENSSSAG00000005365	Ssa01	94686684	94724005	-	2	2	((Omy20,Ssa28),(Omy23,Ssa01))	AORe	((Omy20,Ssa28),(Omy23,Ssa01))	AORe	NA
Ens106s03273.61	B	Omyk	ENSOMYG00000069841	Omy23	52776186	52816061	-	2	2	((Omy20,Ssa28),(Omy23,Ssa01))	AORe	((Omy20,Ssa28),(Omy23,Ssa01))	AORe	NA
Ens106s03274.42	A	Omyk	ENSOMYG00000015591	Omy06	70061973	70225075	-	2	2	((Omy06,Ssa26),(Omy26,Ssa11))	LORe	((Omy06,Ssa26),(Omy26,Ssa11))	cryptic	NA
Ens106s03274.42	B	Omyk	ENSOMYG00000067020	Omy26	30021521	30179045	-	2	2	((Omy06,Ssa26),(Omy26,Ssa11))	LORe	((Omy06,Ssa26),(Omy26,Ssa11))	LORe	NA
Ens106s03274.42	A	Ssal	ENSSSAG00000113104	Ssa26	22678828	23114576	-	2	2	((Omy06,Ssa26),(Omy26,Ssa11))	LORe	((Omy06,Ssa26),(Omy26,Ssa11))	LORe	NA
Ens106s03274.42	B	Ssal	ENSSSAG00000116899	Ssa11	22241956	22712303	-	2	2	((Omy06,Ssa26),(Omy26,Ssa11))	LORe	((Omy06,Ssa26),(Omy26,Ssa11))	LORe	NA
Ens106s03274.58	A	Ssal	ENSSSAG00000077572	Ssa16	22694712	22713251	-	2	2	((Omy01,Ssa16),(Omy02,Ssa10))	AORe	((Omy01,Ssa16),(Omy02,Ssa10))	AORe	NA
Ens106s03274.58	A	Omyk	ENSOMYG00000025511	Omy01	35837104	35888971	+	2	2	((Omy01,Ssa16),(Omy02,Ssa10))	AORe	((Omy01,Ssa16),(Omy02,Ssa10))	AORe	NA
Ens106s03274.58	B	Ssal	ENSSSAG00000072148	Ssa10	96267122	96290155	+	2	2	((Omy01,Ssa16),(Omy02,Ssa10))	AORe	((Omy01,Ssa16),(Omy02,Ssa10))	AORe	NA
Ens106s03274.58	B	Omyk	ENSOMYG00000032855	Omy02	77853078	77881855	+	2	2	((Omy01,Ssa16),(Omy02,Ssa10))	AORe	((Omy01,Ssa16),(Omy02,Ssa10))	AORe	NA
Ens106s03275.47	A	Ssal	ENSSSAG00000078820	Ssa15	83909787	84034536	-	2	2	((Omy09,Ssa15),(Omy16,Ssa13))	AORe	((Omy09,Ssa15),(Omy16,Ssa13))	AORe	NA
Ens106s03275.47	A	Omyk	ENSOMYG00000042182	Omy09	55851248	55956396	-	2	2	((Omy09,Ssa15),(Omy16,Ssa13))	AORe	((Omy09,Ssa15),(Omy16,Ssa13))	AORe	NA
Ens106s03275.47	B	Ssal	ENSSSAG00000040333	Ssa13	33100705	33214257	-	2	2	((Omy09,Ssa15),(Omy16,Ssa13))	AORe	((Omy09,Ssa15),(Omy16,Ssa13))	AORe	NA
Ens106s03275.47	B	Omyk	ENSOMYG00000034233	Omy16	49260583	49372173	+	2	2	((Omy09,Ssa15),(Omy16,Ssa13))	AORe	((Omy09,Ssa15),(Omy16,Ssa13))	AORe	NA
Ens106s03275.61	A	Omyk	ENSOMYG00000017478	Omy07	52737820	52780093	+	2	2	((Omy07,Ssa22),(Omy17,Ssa12))	AORe	((Omy07,Ssa22),(Omy17,Ssa12))	AORe	NA
Ens106s03275.61	A	Ssal	ENSSSAG00000078259	Ssa22	21894092	21985312	+	2	2	((Omy07,Ssa22),(Omy17,Ssa12))	AORe	((Omy07,Ssa22),(Omy17,Ssa12))	AORe	NA
Ens106s03275.61	B	Omyk	ENSOMYG00000028144	Omy17	69314249	69334229	-	2	2	((Omy07,Ssa22),(Omy17,Ssa12))	AORe	((Omy07,Ssa22),(Omy17,Ssa12))	AORe	NA
Ens106s03275.61	B	Ssal	ENSSSAG00000066483	Ssa12	73425867	73459537	-	2	2	((Omy07,Ssa22),(Omy17,Ssa12))	AORe	((Omy07,Ssa22),(Omy17,Ssa12))	AORe	NA
Ens106s03276.55	NA	Ssal	ENSSSAG00000005614	Ssa06	27436941	27456890	-	3	2	NA	NA	((Omy12,Ssa03),(Omy13,Ssa06))	cryptic	NA
Ens106s03276.55	NA	Ssal	ENSSSAG00000050114	SsaCAJNNT020003132.1	5100	20887	+	3	2	NA	NA	NA	NA	NA
Ens106s03276.55	NA	Ssal	ENSSSAG00000091909	Ssa03	74134903	74164215	+	3	2	NA	NA	((Omy12,Ssa03),(Omy13,Ssa06))	cryptic	NA
Ens106s03276.55	NA	Omyk	ENSOMYG00000009245	Omy13	50660125	50679832	+	3	2	NA	NA	((Omy12,Ssa03),(Omy13,Ssa06))	cryptic	NA
Ens106s03276.55	NA	Omyk	ENSOMYG00000010010	Omy12	83418522	83438967	+	3	2	NA	NA	((Omy12,Ssa03),(Omy13,Ssa06))	cryptic	NA
Ens106s03276.74	A	Omyk	ENSOMYG00000005731	Omy08	70202439	70220172	-	2	2	((Omy08,Ssa14),(Omy28,Ssa03))	AORe	((Omy08,Ssa14),(Omy28,Ssa03))	AORe	NA
Ens106s03276.74	A	Ssal	ENSSSAG00000080429	Ssa14	29963372	29974250	-	2	2	((Omy08,Ssa14),(Omy28,Ssa03))	AORe	((Omy08,Ssa14),(Omy28,Ssa03))	AORe	NA
Ens106s03276.74	B	Ssal	ENSSSAG00000002328	Ssa03	31600110	31615518	-	2	2	((Omy08,Ssa14),(Omy28,Ssa03))	AORe	((Omy08,Ssa14),(Omy28,Ssa03))	AORe	NA
Ens106s03276.74	B	Omyk	ENSOMYG00000025633	Omy28	14928969	14941070	+	2	2	((Omy08,Ssa14),(Omy28,Ssa03))	AORe	((Omy08,Ssa14),(Omy28,Ssa03))	AORe	NA
Ens106s03276.89	NA	Omyk	ENSOMYG00000005353	Omy04	1522092	1540957	-	1	1	NA	NA	NA	NA	NA
Ens106s03276.89	NA	Ssal	ENSSSAG00000063272	Ssa10	5683365	5734385	-	1	1	NA	NA	NA	NA	NA
Ens106s03277.46	A	Omyk	ENSOMYG00000017142	Omy01	20228689	20309643	-	2	2	((Omy01,Ssa16),(Omy05,Ssa10))	AORe	((Omy01,Ssa16),(Omy05,Ssa10))	AORe	NA
Ens106s03277.46	A	Ssal	ENSSSAG00000056764	Ssa16	39598227	39679613	+	2	2	((Omy01,Ssa16),(Omy05,Ssa10))	AORe	((Omy01,Ssa16),(Omy05,Ssa10))	AORe	NA
Ens106s03277.46	B	Ssal	ENSSSAG00000056411	Ssa10	19577819	19674170	-	2	2	((Omy01,Ssa16),(Omy05,Ssa10))	AORe	((Omy01,Ssa16),(Omy05,Ssa10))	AORe	NA
Ens106s03277.46	B	Omyk	ENSOMYG00000010544	Omy05	60976447	61053127	-	2	2	((Omy01,Ssa16),(Omy05,Ssa10))	AORe	((Omy01,Ssa16),(Omy05,Ssa10))	AORe	NA
Ens106s03277.62	B	Ssal	ENSSSAG00000042360	Ssa03	37854129	37870462	+	2	2	((Omy08,Ssa14),(Omy28,Ssa03))	AORe	((Omy08,Ssa14),(Omy28,Ssa03))	AORe	NA
Ens106s03277.62	B	Omyk	ENSOMYG00000041494	Omy28	9108350	9123212	-	2	2	((Omy08,Ssa14),(Omy28,Ssa03))	AORe	((Omy08,Ssa14),(Omy28,Ssa03))	AORe	NA
Ens106s03277.62	A	Ssal	ENSSSAG00000052879	Ssa14	36147064	36174142	+	2	2	((Omy08,Ssa14),(Omy28,Ssa03))	AORe	((Omy08,Ssa14),(Omy28,Ssa03))	AORe	NA
Ens106s03277.62	A	Omyk	ENSOMYG00000052058	Omy08	76074126	76102471	+	2	2	((Omy08,Ssa14),(Omy28,Ssa03))	AORe	((Omy08,Ssa14),(Omy28,Ssa03))	AORe	NA
Ens106s03278.41	B	Ssal	ENSSSAG00000002265	Ssa03	16125168	16146920	+	2	2	((Omy08,Ssa14),(Omy28,Ssa03))	AORe	((Omy08,Ssa14),(Omy28,Ssa03))	AORe	NA
Ens106s03278.41	B	Omyk	ENSOMYG00000046308	Omy28	29331112	29346215	-	2	2	((Omy08,Ssa14),(Omy28,Ssa03))	AORe	((Omy08,Ssa14),(Omy28,Ssa03))	AORe	NA
Ens106s03278.41	A	Ssal	ENSSSAG00000074067	Ssa14	14032715	14049672	+	2	2	((Omy08,Ssa14),(Omy28,Ssa03))	AORe	((Omy08,Ssa14),(Omy28,Ssa03))	AORe	NA
Ens106s03278.41	A	Omyk	ENSOMYG00000004282	Omy08	55007387	55025199	+	2	2	((Omy08,Ssa14),(Omy28,Ssa03))	AORe	((Omy08,Ssa14),(Omy28,Ssa03))	AORe	NA
Ens106s03278.55	B	Ssal	ENSSSAG00000054694	Ssa20	75528488	75547440	+	1	2	((Omy24,Ssa09),(Omy27,Ssa20))	NA	((Omy24,Ssa09),(Omy27,Ssa20))	AORe	NA
Ens106s03278.55	B	Omyk	ENSOMYG00000037604	Omy27	31308155	31331140	+	1	2	((Omy24,Ssa09),(Omy27,Ssa20))	NA	((Omy24,Ssa09),(Omy27,Ssa20))	AORe	NA
Ens106s03278.55	A	Omyk	ENSOMYG00000062074	Omy24	28543355	28552685	+	1	2	((Omy24,Ssa09),(Omy27,Ssa20))	NA	((Omy24,Ssa09),(Omy27,Ssa20))	AORe	NA
Ens106s03279.40	B	Omyk	ENSOMYG00000006255	Omy13	53608655	53638010	-	2	2	((Omy12,Ssa03),(Omy13,Ssa06))	LORe	((Omy12,Ssa03),(Omy13,Ssa06))	LORe	NA
Ens106s03279.40	A	Omyk	ENSOMYG00000011740	Omy12	86381300	86410420	-	2	2	((Omy12,Ssa03),(Omy13,Ssa06))	LORe	((Omy12,Ssa03),(Omy13,Ssa06))	LORe	NA
Ens106s03279.40	A	Ssal	ENSSSAG00000110935	Ssa03	77619764	77650826	-	2	2	((Omy12,Ssa03),(Omy13,Ssa06))	LORe	((Omy12,Ssa03),(Omy13,Ssa06))	LORe	NA
Ens106s03279.40	B	Ssal	ENSSSAG00000112727	Ssa06	24139179	24172357	+	2	2	((Omy12,Ssa03),(Omy13,Ssa06))	LORe	((Omy12,Ssa03),(Omy13,Ssa06))	LORe	NA
Ens106s03279.54	A	Omyk	ENSOMYG00000038678	Omy20	23534783	23544070	+	2	2	((Omy20,Ssa28),(Omy23,Ssa01))	AORe	((Omy20,Ssa28),(Omy23,Ssa01))	AORe	NA
Ens106s03279.54	A	Ssal	ENSSSAG00000058531	Ssa28	16099609	16126527	+	2	2	((Omy20,Ssa28),(Omy23,Ssa01))	AORe	((Omy20,Ssa28),(Omy23,Ssa01))	AORe	NA
Ens106s03279.54	B	Omyk	ENSOMYG00000024521	Omy23	49552995	49563526	+	2	2	((Omy20,Ssa28),(Omy23,Ssa01))	AORe	((Omy20,Ssa28),(Omy23,Ssa01))	AORe	NA
Ens106s03279.54	B	Ssal	ENSSSAG00000001266	Ssa01	90789723	90806074	+	2	2	((Omy20,Ssa28),(Omy23,Ssa01))	AORe	((Omy20,Ssa28),(Omy23,Ssa01))	AORe	NA
Ens106s03280.35	A	Ssal	ENSSSAG00000009160	Ssa10	80227315	80281922	+	2	2	((Omy02,Ssa10),(Omy30,Ssa23))	AORe	((Omy02,Ssa10),(Omy30,Ssa23))	AORe	NA
Ens106s03280.35	A	Omyk	ENSOMYG00000022080	Omy02	62640138	62700582	+	2	2	((Omy02,Ssa10),(Omy30,Ssa23))	AORe	((Omy02,Ssa10),(Omy30,Ssa23))	AORe	NA
Ens106s03280.35	B	Omyk	ENSOMYG00000012946	Omy30	14810559	14846089	+	2	2	((Omy02,Ssa10),(Omy30,Ssa23))	AORe	((Omy02,Ssa10),(Omy30,Ssa23))	AORe	NA
Ens106s03280.35	B	Ssal	ENSSSAG00000064590	Ssa23	35172406	35235876	-	2	2	((Omy02,Ssa10),(Omy30,Ssa23))	AORe	((Omy02,Ssa10),(Omy30,Ssa23))	AORe	NA
Ens106s03281.34	B	Omyk	ENSOMYG00000045416	Omy23	29993686	30142391	+	2	2	((Omy01,Ssa18),(Omy23,Ssa01))	AORe	((Omy01,Ssa18),(Omy23,Ssa01))	AORe	NA
Ens106s03281.34	B	Ssal	ENSSSAG00000007132	Ssa01	70732924	70828720	+	2	2	((Omy01,Ssa18),(Omy23,Ssa01))	AORe	((Omy01,Ssa18),(Omy23,Ssa01))	AORe	NA
Ens106s03281.34	A	Omyk	ENSOMYG00000043613	Omy01	78542250	78623112	+	2	2	((Omy01,Ssa18),(Omy23,Ssa01))	AORe	((Omy01,Ssa18),(Omy23,Ssa01))	AORe	NA
Ens106s03281.34	A	Ssal	ENSSSAG00000072429	Ssa18	25158845	25245594	+	2	2	((Omy01,Ssa18),(Omy23,Ssa01))	AORe	((Omy01,Ssa18),(Omy23,Ssa01))	AORe	NA
Ens106s03282.48	A	Omyk	ENSOMYG00000045775	Omy08	50953891	50957048	+	2	2	((Omy08,Ssa14),(Omy28,Ssa03))	AORe	((Omy08,Ssa14),(Omy28,Ssa03))	AORe	NA
Ens106s03282.48	A	Ssal	ENSSSAG00000092028	Ssa14	9501890	9504148	+	2	2	((Omy08,Ssa14),(Omy28,Ssa03))	AORe	((Omy08,Ssa14),(Omy28,Ssa03))	AORe	NA
Ens106s03282.48	B	Omyk	ENSOMYG00000025970	Omy28	32954957	32957306	-	2	2	((Omy08,Ssa14),(Omy28,Ssa03))	AORe	((Omy08,Ssa14),(Omy28,Ssa03))	AORe	NA
Ens106s03282.48	B	Ssal	ENSSSAG00000048638	Ssa03	12009934	12012245	+	2	2	((Omy08,Ssa14),(Omy28,Ssa03))	AORe	((Omy08,Ssa14),(Omy28,Ssa03))	AORe	NA
Ens106s03282.63	A	Ssal	ENSSSAG00000027762	Ssa10	35360975	35366080	+	1	2	((Omy05,Ssa10),(Omy30,Ssa23))	NA	((Omy05,Ssa10),(Omy30,Ssa23))	AORe	NA
Ens106s03282.63	A	Omyk	ENSOMYG00000012546	Omy05	76563743	76565681	+	1	2	((Omy05,Ssa10),(Omy30,Ssa23))	NA	((Omy05,Ssa10),(Omy30,Ssa23))	AORe	NA
Ens106s03282.63	B	Omyk	ENSOMYG00000077225	Omy30	30863865	30866519	+	1	2	((Omy05,Ssa10),(Omy30,Ssa23))	NA	((Omy05,Ssa10),(Omy30,Ssa23))	AORe	NA
Ens106s03283.45	A	Omyk	ENSOMYG00000014378	Omy09	65804123	65827590	-	2	2	((Omy09,Ssa15),(Omy16,Ssa13))	AORe	((Omy09,Ssa15),(Omy16,Ssa13))	AORe	NA
Ens106s03283.45	A	Ssal	ENSSSAG00000067024	Ssa15	94453566	94485785	-	2	2	((Omy09,Ssa15),(Omy16,Ssa13))	AORe	((Omy09,Ssa15),(Omy16,Ssa13))	AORe	NA
Ens106s03283.45	B	Ssal	ENSSSAG00000069074	Ssa13	42135358	42141937	-	2	2	((Omy09,Ssa15),(Omy16,Ssa13))	AORe	((Omy09,Ssa15),(Omy16,Ssa13))	AORe	NA
Ens106s03283.45	B	Omyk	ENSOMYG00000023635	Omy16	40697391	40722450	+	2	2	((Omy09,Ssa15),(Omy16,Ssa13))	AORe	((Omy09,Ssa15),(Omy16,Ssa13))	AORe	NA
Ens106s03283.60	A	Ssal	ENSSSAG00000054300	Ssa22	29124558	29131565	+	2	2	((Omy07,Ssa22),(Omy17,Ssa12))	AORe	((Omy07,Ssa22),(Omy17,Ssa12))	AORe	NA
Ens106s03283.60	A	Omyk	ENSOMYG00000019446	Omy07	59627627	59651841	+	2	2	((Omy07,Ssa22),(Omy17,Ssa12))	AORe	((Omy07,Ssa22),(Omy17,Ssa12))	AORe	NA
Ens106s03283.60	B	Ssal	ENSSSAG00000063745	Ssa12	66377003	66384374	-	2	2	((Omy07,Ssa22),(Omy17,Ssa12))	AORe	((Omy07,Ssa22),(Omy17,Ssa12))	AORe	NA
Ens106s03283.60	B	Omyk	ENSOMYG00000013722	Omy17	62530581	62550010	-	2	2	((Omy07,Ssa22),(Omy17,Ssa12))	AORe	((Omy07,Ssa22),(Omy17,Ssa12))	AORe	NA
Ens106s03285.33	NA	Omyk	ENSOMYG00000013371	Omy15	44613699	44619699	-	1	1	NA	NA	((Omy15,Ssa17),(Omy21,Ssa07))	AORe	NA
Ens106s03285.33	NA	Ssal	ENSSSAG00000049858	Ssa04	30841673	30848793	+	1	1	NA	NA	((Omy10,Ssa04),(Omy19,Ssa08))	AORe	NA
Ens106s03285.40	A	Ssal	ENSSSAG00000104629	Ssa09	145488736	145502057	-	1	1	((Omy24,Ssa09),(Omy27,Ssa20))	NA	((Omy24,Ssa09),(Omy27,Ssa20))	AORe	FALSE
Ens106s03285.40	A	Omyk	ENSOMYG00000040105	Omy24	32119608	32129201	-	1	1	((Omy24,Ssa09),(Omy27,Ssa20))	NA	((Omy24,Ssa09),(Omy27,Ssa20))	AORe	FALSE
Ens106s03286.54	A	Ssal	ENSSSAG00000069380	Ssa28	17586554	18018742	+	2	2	((Omy20,Ssa28),(Omy23,Ssa01))	AORe	((Omy20,Ssa28),(Omy23,Ssa01))	AORe	NA
Ens106s03286.54	A	Omyk	ENSOMYG00000038859	Omy20	25227960	25353056	+	2	2	((Omy20,Ssa28),(Omy23,Ssa01))	AORe	((Omy20,Ssa28),(Omy23,Ssa01))	AORe	NA
Ens106s03286.54	B	Ssal	ENSSSAG00000003853	Ssa01	93288080	93479401	+	2	2	((Omy20,Ssa28),(Omy23,Ssa01))	AORe	((Omy20,Ssa28),(Omy23,Ssa01))	AORe	NA
Ens106s03286.54	B	Omyk	ENSOMYG00000029515	Omy23	51554281	51707842	+	2	2	((Omy20,Ssa28),(Omy23,Ssa01))	AORe	((Omy20,Ssa28),(Omy23,Ssa01))	AORe	NA
Ens106s03286.72	NA	Ssal	ENSSSAG00000052860	Ssa06	10825363	11240670	-	2	4	NA	NA	((Omy12,Ssa03),(Omy13,Ssa06))	LORe	NA
Ens106s03286.72	NA	Ssal	ENSSSAG00000089583	Ssa03	90591839	91417073	+	2	4	NA	NA	((Omy12,Ssa03),(Omy13,Ssa06))	LORe	NA
Ens106s03286.72	NA	Omyk	ENSOMYG00000068764	Omy13	65377250	65413622	+	2	4	NA	NA	((Omy12,Ssa03),(Omy13,Ssa06))	LORe	NA
Ens106s03286.72	NA	Omyk	ENSOMYG00000066381	Omy12	95180849	95213099	+	2	4	NA	NA	((Omy12,Ssa03),(Omy13,Ssa06))	LORe	NA
Ens106s03286.72	NA	Omyk	ENSOMYG00000048524	OmyJAAXML020000915.1	377619	454336	-	2	4	NA	NA	NA	NA	NA
Ens106s03286.72	NA	Omyk	ENSOMYG00000075389	OmyJAAXML020000753.1	438309	515553	-	2	4	NA	NA	NA	NA	NA
Ens106s03287.30	A	Ssal	ENSSSAG00000014223	Ssa28	14221627	14225516	+	2	2	((Omy20,Ssa28),(Omy23,Ssa01))	AORe	((Omy20,Ssa28),(Omy23,Ssa01))	AORe	NA
Ens106s03287.30	A	Omyk	ENSOMYG00000015825	Omy20	21725739	21728426	+	2	2	((Omy20,Ssa28),(Omy23,Ssa01))	AORe	((Omy20,Ssa28),(Omy23,Ssa01))	AORe	NA
Ens106s03287.30	B	Ssal	ENSSSAG00000003264	Ssa01	88473445	88480060	+	2	2	((Omy20,Ssa28),(Omy23,Ssa01))	AORe	((Omy20,Ssa28),(Omy23,Ssa01))	AORe	NA
Ens106s03287.30	B	Omyk	ENSOMYG00000045795	Omy23	47197516	47203273	+	2	2	((Omy20,Ssa28),(Omy23,Ssa01))	AORe	((Omy20,Ssa28),(Omy23,Ssa01))	AORe	NA
Ens106s03288.59	A	Ssal	ENSSSAG00000005932	Ssa15	75014053	75099768	-	2	2	((Omy09,Ssa15),(Omy16,Ssa13))	AORe	((Omy09,Ssa15),(Omy16,Ssa13))	AORe	NA
Ens106s03288.59	A	Omyk	ENSOMYG00000006184	Omy09	47405208	47496953	-	2	2	((Omy09,Ssa15),(Omy16,Ssa13))	AORe	((Omy09,Ssa15),(Omy16,Ssa13))	AORe	NA
Ens106s03288.59	B	Omyk	ENSOMYG00000019787	Omy16	33371437	33487502	-	2	2	((Omy09,Ssa15),(Omy16,Ssa13))	AORe	((Omy09,Ssa15),(Omy16,Ssa13))	AORe	NA
Ens106s03288.59	B	Ssal	ENSSSAG00000068865	Ssa13	49359564	49590824	+	2	2	((Omy09,Ssa15),(Omy16,Ssa13))	AORe	((Omy09,Ssa15),(Omy16,Ssa13))	AORe	NA
Ens106s03288.76	A	Ssal	ENSSSAG00000071679	Ssa22	24537915	24649308	+	2	2	((Omy07,Ssa22),(Omy17,Ssa12))	AORe	((Omy07,Ssa22),(Omy17,Ssa12))	AORe	NA
Ens106s03288.76	A	Omyk	ENSOMYG00000028243	Omy07	55333346	55414132	+	2	2	((Omy07,Ssa22),(Omy17,Ssa12))	AORe	((Omy07,Ssa22),(Omy17,Ssa12))	AORe	NA
Ens106s03288.76	B	Ssal	ENSSSAG00000064835	Ssa12	70680052	70789998	-	2	2	((Omy07,Ssa22),(Omy17,Ssa12))	AORe	((Omy07,Ssa22),(Omy17,Ssa12))	AORe	NA
Ens106s03288.76	B	Omyk	ENSOMYG00000012759	Omy17	66691016	66779356	-	2	2	((Omy07,Ssa22),(Omy17,Ssa12))	AORe	((Omy07,Ssa22),(Omy17,Ssa12))	AORe	NA
Ens106s03288.92	A	Ssal	ENSSSAG00000046531	Ssa09	123584975	123697667	+	2	2	((Omy24,Ssa09),(Omy27,Ssa20))	AORe	((Omy24,Ssa09),(Omy27,Ssa20))	AORe	NA
Ens106s03288.92	A	Omyk	ENSOMYG00000036091	Omy24	11494298	11582782	+	2	2	((Omy24,Ssa09),(Omy27,Ssa20))	AORe	((Omy24,Ssa09),(Omy27,Ssa20))	AORe	NA
Ens106s03288.92	B	Ssal	ENSSSAG00000039229	Ssa20	57195266	57294226	+	2	2	((Omy24,Ssa09),(Omy27,Ssa20))	AORe	((Omy24,Ssa09),(Omy27,Ssa20))	AORe	NA
Ens106s03288.92	B	Omyk	ENSOMYG00000045943	Omy27	14445794	14525284	+	2	2	((Omy24,Ssa09),(Omy27,Ssa20))	AORe	((Omy24,Ssa09),(Omy27,Ssa20))	AORe	NA
Ens106s03289.42	B	Ssal	ENSSSAG00000078662	Ssa21	14841753	14911789	-	2	2	((Omy03,Ssa25),(Omy22,Ssa21))	AORe	((Omy03,Ssa25),(Omy22,Ssa21))	AORe	NA
Ens106s03289.42	B	Omyk	ENSOMYG00000035804	Omy22	16668636	16730684	+	2	2	((Omy03,Ssa25),(Omy22,Ssa21))	AORe	((Omy03,Ssa25),(Omy22,Ssa21))	AORe	NA
Ens106s03289.42	A	Ssal	ENSSSAG00000078960	Ssa25	13044009	13084522	-	2	2	((Omy03,Ssa25),(Omy22,Ssa21))	AORe	((Omy03,Ssa25),(Omy22,Ssa21))	AORe	NA
Ens106s03289.42	A	Omyk	ENSOMYG00000047113	Omy03	47872720	47918170	-	2	2	((Omy03,Ssa25),(Omy22,Ssa21))	AORe	((Omy03,Ssa25),(Omy22,Ssa21))	AORe	NA
Ens106s03289.58	A	Omyk	ENSOMYG00000074127	Omy07	21134512	21154549	-	2	2	((Omy07,Ssa17),(Omy18,Ssa16))	((Omy07,(Omy18,Ssa16)),Ssa17)	((Omy07,Ssa17),(Omy18,Ssa16))	AORe	NA
Ens106s03289.58	B	Ssal	ENSSSAG00000047854	Ssa16	67355416	67380246	+	2	2	((Omy07,Ssa17),(Omy18,Ssa16))	((Omy07,(Omy18,Ssa16)),Ssa17)	((Omy07,Ssa17),(Omy18,Ssa16))	AORe	NA
Ens106s03289.58	B	Omyk	ENSOMYG00000012941	Omy18	23874007	23889968	-	2	2	((Omy07,Ssa17),(Omy18,Ssa16))	((Omy07,(Omy18,Ssa16)),Ssa17)	((Omy07,Ssa17),(Omy18,Ssa16))	AORe	NA
Ens106s03289.58	A	Ssal	ENSSSAG00000041329	Ssa17	13991547	14014468	+	2	2	((Omy07,Ssa17),(Omy18,Ssa16))	((Omy07,(Omy18,Ssa16)),Ssa17)	((Omy07,Ssa17),(Omy18,Ssa16))	AORe	NA
Ens106s03290.39	B	Ssal	ENSSSAG00000041182	Ssa13	7789287	7800917	-	1	1	((Omy09,Ssa15),(Omy16,Ssa13))	NA	((Omy09,Ssa15),(Omy16,Ssa13))	AORe	FALSE
Ens106s03290.39	B	Omyk	ENSOMYG00000033827	Omy16	73869598	73879102	+	1	1	((Omy09,Ssa15),(Omy16,Ssa13))	NA	((Omy09,Ssa15),(Omy16,Ssa13))	AORe	FALSE
Ens106s03290.48	B	Ssal	ENSSSAG00000050800	Ssa13	36314966	36320255	+	2	2	((Omy09,Ssa15),(Omy16,Ssa13))	AORe	((Omy09,Ssa15),(Omy16,Ssa13))	AORe	NA
Ens106s03290.48	B	Omyk	ENSOMYG00000007933	Omy16	46280337	46284431	-	2	2	((Omy09,Ssa15),(Omy16,Ssa13))	AORe	((Omy09,Ssa15),(Omy16,Ssa13))	AORe	NA
Ens106s03290.48	A	Ssal	ENSSSAG00000073549	Ssa15	87418507	87421579	+	2	2	((Omy09,Ssa15),(Omy16,Ssa13))	AORe	((Omy09,Ssa15),(Omy16,Ssa13))	AORe	NA
Ens106s03290.48	A	Omyk	ENSOMYG00000014711	Omy09	59187942	59190917	+	2	2	((Omy09,Ssa15),(Omy16,Ssa13))	AORe	((Omy09,Ssa15),(Omy16,Ssa13))	AORe	NA
Ens106s03291.30	NA	Ssal	ENSSSAG00000081326	Ssa11	76742000	76748388	+	3	2	NA	NA	((Omy05,Ssa01),(OmyY,Ssa11))	AORe	NA
Ens106s03291.30	NA	Omyk	ENSOMYG00000046761	OmyY	17400396	17406300	+	3	2	NA	NA	((Omy05,Ssa01),(OmyY,Ssa11))	AORe	NA
Ens106s03291.30	NA	Ssal	ENSSSAG00000000564	Ssa01	145081681	145084384	-	3	2	NA	NA	((Omy05,Ssa01),(OmyY,Ssa11))	AORe	NA
Ens106s03291.30	NA	Ssal	ENSSSAG00000116004	Ssa09	103934323	103937056	-	3	2	NA	NA	NA	NA	NA
Ens106s03291.30	NA	Omyk	ENSOMYG00000026059	Omy05	26884951	26887644	+	3	2	NA	NA	((Omy05,Ssa01),(OmyY,Ssa11))	AORe	NA
Ens106s03292.46	B	Ssal	ENSSSAG00000094336	Ssa21	27568425	27754271	+	2	1	((Omy03,Ssa25),(Omy22,Ssa21))	NA	((Omy03,Ssa25),(Omy22,Ssa21))	AORe	NA
Ens106s03292.46	B	Omyk	ENSOMYG00000015493	Omy22	24849049	25006565	+	2	1	((Omy03,Ssa25),(Omy22,Ssa21))	NA	((Omy03,Ssa25),(Omy22,Ssa21))	AORe	NA
Ens106s03292.46	A	Ssal	ENSSSAG00000118945	Ssa25	34640044	34921853	-	2	1	((Omy03,Ssa25),(Omy22,Ssa21))	NA	((Omy03,Ssa25),(Omy22,Ssa21))	AORe	NA
Ens106s03292.61	A	Omyk	ENSOMYG00000075761	Omy07	27625441	27691178	-	2	2	((Omy07,Ssa17),(Omy18,Ssa16))	AORe	((Omy07,Ssa17),(Omy18,Ssa16))	AORe	NA
Ens106s03292.61	A	Ssal	ENSSSAG00000038793	Ssa17	6737498	6823010	+	2	2	((Omy07,Ssa17),(Omy18,Ssa16))	AORe	((Omy07,Ssa17),(Omy18,Ssa16))	AORe	NA
Ens106s03292.61	B	Omyk	ENSOMYG00000040764	Omy18	30320243	30396131	-	2	2	((Omy07,Ssa17),(Omy18,Ssa16))	AORe	((Omy07,Ssa17),(Omy18,Ssa16))	AORe	NA
Ens106s03292.61	B	Ssal	ENSSSAG00000086157	Ssa16	60562429	60631805	+	2	2	((Omy07,Ssa17),(Omy18,Ssa16))	AORe	((Omy07,Ssa17),(Omy18,Ssa16))	AORe	NA
Ens106s03293.41	B	Ssal	ENSSSAG00000068220	Ssa11	14513131	14564736	+	2	2	((Omy06,Ssa26),(Omy26,Ssa11))	AORe	((Omy06,Ssa26),(Omy26,Ssa11))	AORe	NA
Ens106s03293.41	B	Omyk	ENSOMYG00000037718	Omy26	22134084	22153867	+	2	2	((Omy06,Ssa26),(Omy26,Ssa11))	AORe	((Omy06,Ssa26),(Omy26,Ssa11))	AORe	NA
Ens106s03293.41	A	Omyk	ENSOMYG00000001758	Omy06	58199632	58290426	-	2	2	((Omy06,Ssa26),(Omy26,Ssa11))	AORe	((Omy06,Ssa26),(Omy26,Ssa11))	AORe	NA
Ens106s03293.41	A	Ssal	ENSSSAG00000053435	Ssa26	11116817	11142449	-	2	2	((Omy06,Ssa26),(Omy26,Ssa11))	AORe	((Omy06,Ssa26),(Omy26,Ssa11))	AORe	NA
Ens106s03293.57	B	Ssal	ENSSSAG00000054178	Ssa10	107652509	107666658	+	2	1	((Omy01,Ssa16),(Omy02,Ssa10))	NA	((Omy01,Ssa16),(Omy02,Ssa10))	AORe	NA
Ens106s03293.57	A	Ssal	ENSSSAG00000059987	Ssa16	13082274	13153063	+	2	1	((Omy01,Ssa16),(Omy02,Ssa10))	NA	((Omy01,Ssa16),(Omy02,Ssa10))	AORe	NA
Ens106s03293.57	A	Omyk	ENSOMYG00000018523	Omy01	44822975	44834825	-	2	1	((Omy01,Ssa16),(Omy02,Ssa10))	NA	((Omy01,Ssa16),(Omy02,Ssa10))	AORe	NA
Ens106s03294.38	B	Omyk	ENSOMYG00000024259	Omy27	9123711	9125993	+	2	2	((Omy24,Ssa09),(Omy27,Ssa20))	AORe	((Omy24,Ssa09),(Omy27,Ssa20))	AORe	NA
Ens106s03294.38	B	Ssal	ENSSSAG00000069097	Ssa20	51444080	51447843	+	2	2	((Omy24,Ssa09),(Omy27,Ssa20))	AORe	((Omy24,Ssa09),(Omy27,Ssa20))	AORe	NA
Ens106s03294.38	A	Omyk	ENSOMYG00000022749	Omy24	6457965	6460879	+	2	2	((Omy24,Ssa09),(Omy27,Ssa20))	AORe	((Omy24,Ssa09),(Omy27,Ssa20))	AORe	NA
Ens106s03294.38	A	Ssal	ENSSSAG00000043543	Ssa09	118308623	118312661	+	2	2	((Omy24,Ssa09),(Omy27,Ssa20))	AORe	((Omy24,Ssa09),(Omy27,Ssa20))	AORe	NA
Ens106s03294.54	A	Ssal	ENSSSAG00000070501	Ssa24	27409596	27422446	-	1	1	((Omy06,Ssa24),(Omy11,Ssa20))	NA	((Omy06,Ssa24),(Omy11,Ssa20))	AORe	FALSE
Ens106s03294.54	A	Omyk	ENSOMYG00000002632	Omy06	20701808	20710803	+	1	1	((Omy06,Ssa24),(Omy11,Ssa20))	NA	((Omy06,Ssa24),(Omy11,Ssa20))	AORe	FALSE
Ens106s03296.43	B	Ssal	ENSSSAG00000008076	Ssa09	10942874	11029318	-	2	2	((Omy19,Ssa01),(Omy25,Ssa09))	AORe	((Omy19,Ssa01),(Omy25,Ssa09))	AORe	NA
Ens106s03296.43	B	Omyk	ENSOMYG00000024757	Omy25	9970650	10063641	-	2	2	((Omy19,Ssa01),(Omy25,Ssa09))	AORe	((Omy19,Ssa01),(Omy25,Ssa09))	AORe	NA
Ens106s03296.43	A	Ssal	ENSSSAG00000048356	Ssa01	16067715	16176162	-	2	2	((Omy19,Ssa01),(Omy25,Ssa09))	AORe	((Omy19,Ssa01),(Omy25,Ssa09))	AORe	NA
Ens106s03296.43	A	Omyk	ENSOMYG00000029576	Omy19	53350681	53443246	+	2	2	((Omy19,Ssa01),(Omy25,Ssa09))	AORe	((Omy19,Ssa01),(Omy25,Ssa09))	AORe	NA
Ens106s03296.58	B	Ssal	ENSSSAG00000041322	Ssa15	30807065	30910136	-	2	2	((Omy04,Ssa06),(Omy08,Ssa15))	AORe	((Omy04,Ssa06),(Omy08,Ssa15))	AORe	NA
Ens106s03296.58	B	Omyk	ENSOMYG00000040489	Omy08	14342245	14387545	-	2	2	((Omy04,Ssa06),(Omy08,Ssa15))	AORe	((Omy04,Ssa06),(Omy08,Ssa15))	AORe	NA
Ens106s03296.58	A	Ssal	ENSSSAG00000072151	Ssa06	55629474	55672289	-	2	2	((Omy04,Ssa06),(Omy08,Ssa15))	AORe	((Omy04,Ssa06),(Omy08,Ssa15))	AORe	NA
Ens106s03296.58	A	Omyk	ENSOMYG00000003863	Omy04	10444109	10481878	-	2	2	((Omy04,Ssa06),(Omy08,Ssa15))	AORe	((Omy04,Ssa06),(Omy08,Ssa15))	AORe	NA
Ens106s03297.38	A	Omyk	ENSOMYG00000074983	Omy02	1283577	1389767	+	2	1	((Omy02,Ssa05),(Omy03,Ssa02))	NA	NA	NA	NA
Ens106s03297.38	B	Ssal	ENSSSAG00000002967	Ssa02	1841178	1916374	+	2	1	((Omy02,Ssa05),(Omy03,Ssa02))	NA	NA	NA	NA
Ens106s03297.38	A	Ssal	ENSSSAG00000114103	Ssa05	90865658	90982099	-	2	1	((Omy02,Ssa05),(Omy03,Ssa02))	NA	NA	NA	NA
Ens106s03297.49	A	Ssal	ENSSSAG00000078078	Ssa27	3071292	3126310	+	2	2	((Omy18,Ssa27),(Omy32,Ssa14))	AORe	((Omy18,Ssa27),(Omy32,Ssa14))	AORe	NA
Ens106s03297.49	A	Omyk	ENSOMYG00000024495	Omy18	33028624	33050192	+	2	2	((Omy18,Ssa27),(Omy32,Ssa14))	AORe	((Omy18,Ssa27),(Omy32,Ssa14))	AORe	NA
Ens106s03297.49	B	Ssal	ENSSSAG00000071570	Ssa14	59277239	59325821	+	2	2	((Omy18,Ssa27),(Omy32,Ssa14))	AORe	((Omy18,Ssa27),(Omy32,Ssa14))	AORe	NA
Ens106s03297.49	B	Omyk	ENSOMYG00000004242	Omy32	38117155	38175989	-	2	2	((Omy18,Ssa27),(Omy32,Ssa14))	AORe	((Omy18,Ssa27),(Omy32,Ssa14))	AORe	NA
Ens106s03298.37	A	Omyk	ENSOMYG00000044344	Omy11	37335745	37359701	+	2	2	((Omy11,Ssa19),(Omy15,Ssa29))	AORe	((Omy11,Ssa19),(Omy15,Ssa29))	AORe	NA
Ens106s03298.37	A	Ssal	ENSSSAG00000071208	Ssa19	30552878	30579257	+	2	2	((Omy11,Ssa19),(Omy15,Ssa29))	AORe	((Omy11,Ssa19),(Omy15,Ssa29))	AORe	NA
Ens106s03298.37	B	Ssal	ENSSSAG00000063063	Ssa29	13388502	13412280	+	2	2	((Omy11,Ssa19),(Omy15,Ssa29))	AORe	((Omy11,Ssa19),(Omy15,Ssa29))	AORe	NA
Ens106s03298.37	B	Omyk	ENSOMYG00000013710	Omy15	27079674	27098498	-	2	2	((Omy11,Ssa19),(Omy15,Ssa29))	AORe	((Omy11,Ssa19),(Omy15,Ssa29))	AORe	NA
Ens106s03298.51	A	Ssal	ENSSSAG00000004971	Ssa14	559918	675751	-	1	1	((Omy08,Ssa14),(Omy28,Ssa03))	NA	NA	NA	NA
Ens106s03298.51	A	Omyk	ENSOMYG00000004401	Omy08	42431794	42526495	-	1	1	((Omy08,Ssa14),(Omy28,Ssa03))	NA	NA	NA	NA
Ens106s03299.41	B	Ssal	ENSSSAG00000079633	Ssa20	17528396	17549766	-	2	2	((Omy06,Ssa24),(Omy11,Ssa20))	AORe	((Omy06,Ssa24),(Omy11,Ssa20))	AORe	NA
Ens106s03299.41	B	Omyk	ENSOMYG00000030787	Omy11	49376156	49383585	-	2	2	((Omy06,Ssa24),(Omy11,Ssa20))	AORe	((Omy06,Ssa24),(Omy11,Ssa20))	AORe	NA
Ens106s03299.41	A	Omyk	ENSOMYG00000002319	Omy06	20585071	20592253	-	2	2	((Omy06,Ssa24),(Omy11,Ssa20))	AORe	((Omy06,Ssa24),(Omy11,Ssa20))	AORe	NA
Ens106s03299.41	A	Ssal	ENSSSAG00000090198	Ssa24	27528512	27537348	+	2	2	((Omy06,Ssa24),(Omy11,Ssa20))	AORe	((Omy06,Ssa24),(Omy11,Ssa20))	AORe	NA
Ens106s03299.56	B	Ssal	ENSSSAG00000082396	Ssa13	106797934	106806265	+	2	2	((Omy05,Ssa01),(Omy12,Ssa13))	AORe	((Omy05,Ssa01),(Omy12,Ssa13))	AORe	NA
Ens106s03299.56	B	Omyk	ENSOMYG00000014807	Omy12	7607513	7612324	-	2	2	((Omy05,Ssa01),(Omy12,Ssa13))	AORe	((Omy05,Ssa01),(Omy12,Ssa13))	AORe	NA
Ens106s03299.56	A	Ssal	ENSSSAG00000089498	Ssa01	167742760	167762398	+	2	2	((Omy05,Ssa01),(Omy12,Ssa13))	AORe	((Omy05,Ssa01),(Omy12,Ssa13))	AORe	NA
Ens106s03299.56	A	Omyk	ENSOMYG00000000308	Omy05	6506328	6509117	-	2	2	((Omy05,Ssa01),(Omy12,Ssa13))	AORe	((Omy05,Ssa01),(Omy12,Ssa13))	AORe	NA
Ens106s03300.44	B	Omyk	ENSOMYG00000042457	Omy28	10153178	10174802	-	2	2	((Omy08,Ssa14),(Omy28,Ssa03))	AORe	((Omy08,Ssa14),(Omy28,Ssa03))	AORe	NA
Ens106s03300.44	B	Ssal	ENSSSAG00000067758	Ssa03	36725430	36738807	+	2	2	((Omy08,Ssa14),(Omy28,Ssa03))	AORe	((Omy08,Ssa14),(Omy28,Ssa03))	AORe	NA
Ens106s03300.44	A	Omyk	ENSOMYG00000024040	Omy08	74837051	74842056	+	2	2	((Omy08,Ssa14),(Omy28,Ssa03))	AORe	((Omy08,Ssa14),(Omy28,Ssa03))	AORe	NA
Ens106s03300.44	A	Ssal	ENSSSAG00000017327	Ssa14	34805043	34825802	+	2	2	((Omy08,Ssa14),(Omy28,Ssa03))	AORe	((Omy08,Ssa14),(Omy28,Ssa03))	AORe	NA
Ens106s03300.60	B	Omyk	ENSOMYG00000035480	Omy21	43173873	43197689	-	2	2	((Omy09,Ssa18),(Omy21,Ssa07))	AORe	((Omy09,Ssa18),(Omy21,Ssa07))	AORe	NA
Ens106s03300.60	B	Ssal	ENSSSAG00000107354	Ssa07	24162101	24180391	+	2	2	((Omy09,Ssa18),(Omy21,Ssa07))	AORe	((Omy09,Ssa18),(Omy21,Ssa07))	AORe	NA
Ens106s03300.60	A	Omyk	ENSOMYG00000012980	Omy09	16983301	17002673	-	2	2	((Omy09,Ssa18),(Omy21,Ssa07))	AORe	((Omy09,Ssa18),(Omy21,Ssa07))	AORe	NA
Ens106s03300.60	A	Ssal	ENSSSAG00000082863	Ssa18	67563092	67581206	+	2	2	((Omy09,Ssa18),(Omy21,Ssa07))	AORe	((Omy09,Ssa18),(Omy21,Ssa07))	AORe	NA
Ens106s03301.30	B	Ssal	ENSSSAG00000068891	Ssa06	42475036	42477804	-	2	2	((Omy12,Ssa03),(Omy13,Ssa06))	AORe	((Omy12,Ssa03),(Omy13,Ssa06))	AORe	NA
Ens106s03301.30	B	Omyk	ENSOMYG00000011635	Omy13	35621749	35622879	+	2	2	((Omy12,Ssa03),(Omy13,Ssa06))	AORe	((Omy12,Ssa03),(Omy13,Ssa06))	AORe	NA
Ens106s03301.30	A	Ssal	ENSSSAG00000093641	Ssa03	59246912	59250668	+	2	2	((Omy12,Ssa03),(Omy13,Ssa06))	AORe	((Omy12,Ssa03),(Omy13,Ssa06))	AORe	NA
Ens106s03301.30	A	Omyk	ENSOMYG00000033175	Omy12	68912866	68915900	+	2	2	((Omy12,Ssa03),(Omy13,Ssa06))	AORe	((Omy12,Ssa03),(Omy13,Ssa06))	AORe	NA
Ens106s03302.44	A	Omyk	ENSOMYG00000009730	Omy13	12114588	12156102	+	2	2	((Omy13,Ssa02),(Omy17,Ssa12))	(Omy13,((Omy17,Ssa02),Ssa12))	((Omy13,Ssa02),(Omy17,Ssa12))	LORe	NA
Ens106s03302.44	B	Ssal	ENSSSAG00000007073	Ssa12	22110580	22146198	+	2	2	((Omy13,Ssa02),(Omy17,Ssa12))	(Omy13,((Omy17,Ssa02),Ssa12))	((Omy13,Ssa02),(Omy17,Ssa12))	LORe	NA
Ens106s03302.44	A	Ssal	ENSSSAG00000028007	Ssa02	65111732	65148038	-	2	2	((Omy13,Ssa02),(Omy17,Ssa12))	(Omy13,((Omy17,Ssa02),Ssa12))	((Omy13,Ssa02),(Omy17,Ssa12))	LORe	NA
Ens106s03302.44	B	Omyk	ENSOMYG00000007042	Omy17	19752082	19828848	+	2	2	((Omy13,Ssa02),(Omy17,Ssa12))	(Omy13,((Omy17,Ssa02),Ssa12))	((Omy13,Ssa02),(Omy17,Ssa12))	LORe	NA
Ens106s03302.57	B	Ssal	ENSSSAG00000102877	Ssa01	64894228	64905211	+	2	2	((Omy01,Ssa18),(Omy23,Ssa01))	AORe	((Omy01,Ssa18),(Omy23,Ssa01))	AORe	NA
Ens106s03302.57	B	Omyk	ENSOMYG00000041329	Omy23	24739853	24751748	+	2	2	((Omy01,Ssa18),(Omy23,Ssa01))	AORe	((Omy01,Ssa18),(Omy23,Ssa01))	AORe	NA
Ens106s03302.57	A	Omyk	ENSOMYG00000019345	Omy01	74171894	74182031	+	2	2	((Omy01,Ssa18),(Omy23,Ssa01))	AORe	((Omy01,Ssa18),(Omy23,Ssa01))	AORe	NA
Ens106s03302.57	A	Ssal	ENSSSAG00000097086	Ssa18	20550097	20562625	+	2	2	((Omy01,Ssa18),(Omy23,Ssa01))	AORe	((Omy01,Ssa18),(Omy23,Ssa01))	AORe	NA
Ens106s03303.53	NA	Omyk	ENSOMYG00000075129	Omy13	7247279	7278749	+	4	2	NA	NA	((Omy13,Ssa02),(Omy17,Ssa12))	cryptic	NA
Ens106s03303.53	NA	Omyk	ENSOMYG00000048087	Omy17	14885287	14905089	+	4	2	NA	NA	((Omy13,Ssa02),(Omy17,Ssa12))	LORe	NA
Ens106s03303.53	NA	Ssal	ENSSSAG00000001426	Ssa12	17450398	17517363	+	4	2	NA	NA	((Omy13,Ssa02),(Omy17,Ssa12))	LORe	NA
Ens106s03303.53	NA	Ssal	ENSSSAG00000103983	Ssa12	17534775	17549449	+	4	2	NA	NA	((Omy13,Ssa02),(Omy17,Ssa12))	LORe	NA
Ens106s03303.53	NA	Ssal	ENSSSAG00000116357	SsaCAJNNT020004180.1	10754	24165	-	4	2	NA	NA	NA	NA	NA
Ens106s03303.53	NA	Ssal	ENSSSAG00000087854	Ssa02	70326222	70363917	-	4	2	NA	NA	((Omy13,Ssa02),(Omy17,Ssa12))	LORe	NA
Ens106s03303.67	A	Ssal	ENSSSAG00000108258	Ssa18	6684563	6880096	+	2	2	((Omy01,Ssa18),(Omy23,Ssa01))	AORe	((Omy01,Ssa18),(Omy23,Ssa01))	AORe	NA
Ens106s03303.67	A	Omyk	ENSOMYG00000019208	Omy01	61023678	61226882	+	2	2	((Omy01,Ssa18),(Omy23,Ssa01))	AORe	((Omy01,Ssa18),(Omy23,Ssa01))	AORe	NA
Ens106s03303.67	B	Ssal	ENSSSAG00000107078	Ssa01	50881093	50999088	+	2	2	((Omy01,Ssa18),(Omy23,Ssa01))	AORe	((Omy01,Ssa18),(Omy23,Ssa01))	AORe	NA
Ens106s03303.67	B	Omyk	ENSOMYG00000042310	Omy23	10517484	10549907	-	2	2	((Omy01,Ssa18),(Omy23,Ssa01))	AORe	((Omy01,Ssa18),(Omy23,Ssa01))	AORe	NA
Ens106s03304.45	B	Ssal	ENSSSAG00000004545	Ssa14	67398205	67430415	+	2	2	((Omy18,Ssa27),(Omy32,Ssa14))	AORe	((Omy18,Ssa27),(Omy32,Ssa14))	AORe	NA
Ens106s03304.45	B	Omyk	ENSOMYG00000053048	Omy32	30939198	30975680	-	2	2	((Omy18,Ssa27),(Omy32,Ssa14))	AORe	((Omy18,Ssa27),(Omy32,Ssa14))	AORe	NA
Ens106s03304.45	A	Omyk	ENSOMYG00000020522	Omy18	42711134	42744856	+	2	2	((Omy18,Ssa27),(Omy32,Ssa14))	AORe	((Omy18,Ssa27),(Omy32,Ssa14))	AORe	NA
Ens106s03304.45	A	Ssal	ENSSSAG00000056748	Ssa27	13134440	13162227	+	2	2	((Omy18,Ssa27),(Omy32,Ssa14))	AORe	((Omy18,Ssa27),(Omy32,Ssa14))	AORe	NA
Ens106s03304.62	B	Ssal	ENSSSAG00000071059	Ssa02	35124402	35142657	+	2	2	((Omy02,Ssa05),(Omy03,Ssa02))	AORe	((Omy02,Ssa05),(Omy03,Ssa02))	AORe	NA
Ens106s03304.62	B	Omyk	ENSOMYG00000011889	Omy03	23957324	23974690	+	2	2	((Omy02,Ssa05),(Omy03,Ssa02))	AORe	((Omy02,Ssa05),(Omy03,Ssa02))	AORe	NA
Ens106s03304.62	A	Ssal	ENSSSAG00000010213	Ssa05	59370720	59391654	-	2	2	((Omy02,Ssa05),(Omy03,Ssa02))	AORe	((Omy02,Ssa05),(Omy03,Ssa02))	AORe	NA
Ens106s03304.62	A	Omyk	ENSOMYG00000000429	Omy02	32608727	32631768	+	2	2	((Omy02,Ssa05),(Omy03,Ssa02))	AORe	((Omy02,Ssa05),(Omy03,Ssa02))	AORe	NA
Ens106s03305.46	B	Ssal	ENSSSAG00000008579	Ssa10	106594375	106697839	+	2	2	((Omy01,Ssa16),(Omy02,Ssa10))	AORe	((Omy01,Ssa16),(Omy02,Ssa10))	AORe	NA
Ens106s03305.46	B	Omyk	ENSOMYG00000018959	Omy02	85595278	85709453	+	2	2	((Omy01,Ssa16),(Omy02,Ssa10))	AORe	((Omy01,Ssa16),(Omy02,Ssa10))	AORe	NA
Ens106s03305.46	A	Ssal	ENSSSAG00000074258	Ssa16	14037212	14148351	-	2	2	((Omy01,Ssa16),(Omy02,Ssa10))	AORe	((Omy01,Ssa16),(Omy02,Ssa10))	AORe	NA
Ens106s03305.46	A	Omyk	ENSOMYG00000007080	Omy01	43922593	44027013	+	2	2	((Omy01,Ssa16),(Omy02,Ssa10))	AORe	((Omy01,Ssa16),(Omy02,Ssa10))	AORe	NA
Ens106s03305.62	A	Ssal	ENSSSAG00000066922	Ssa17	56230660	56236106	+	2	2	((Omy15,Ssa17),(Omy21,Ssa07))	AORe	((Omy15,Ssa17),(Omy21,Ssa07))	AORe	NA
Ens106s03305.62	A	Omyk	ENSOMYG00000033450	Omy15	53013116	53018247	+	2	2	((Omy15,Ssa17),(Omy21,Ssa07))	AORe	((Omy15,Ssa17),(Omy21,Ssa07))	AORe	NA
Ens106s03305.62	B	Omyk	ENSOMYG00000044432	Omy21	28395519	28403836	-	2	2	((Omy15,Ssa17),(Omy21,Ssa07))	AORe	((Omy15,Ssa17),(Omy21,Ssa07))	AORe	NA
Ens106s03305.62	B	Ssal	ENSSSAG00000069189	Ssa07	40951297	40957161	+	2	2	((Omy15,Ssa17),(Omy21,Ssa07))	AORe	((Omy15,Ssa17),(Omy21,Ssa07))	AORe	NA
Ens106s03306.52	B	Omyk	ENSOMYG00000035780	Omy23	26404656	26406822	-	2	2	((Omy01,Ssa18),(Omy23,Ssa01))	AORe	((Omy01,Ssa18),(Omy23,Ssa01))	AORe	NA
Ens106s03306.52	B	Ssal	ENSSSAG00000115167	Ssa01	66650746	66663188	-	2	2	((Omy01,Ssa18),(Omy23,Ssa01))	AORe	((Omy01,Ssa18),(Omy23,Ssa01))	AORe	NA
Ens106s03306.52	A	Ssal	ENSSSAG00000121773	Ssa18	21933611	21936023	-	2	2	((Omy01,Ssa18),(Omy23,Ssa01))	AORe	((Omy01,Ssa18),(Omy23,Ssa01))	AORe	NA
Ens106s03306.52	A	Omyk	ENSOMYG00000027361	Omy01	75501326	75502755	-	2	2	((Omy01,Ssa18),(Omy23,Ssa01))	AORe	((Omy01,Ssa18),(Omy23,Ssa01))	AORe	NA
Ens106s03306.67	NA	Omyk	ENSOMYG00000055890	Omy01	94230093	94232960	-	2	2	NA	NA	((Omy01,Ssa18),(Omy23,Ssa01))	LORe	NA
Ens106s03306.67	NA	Omyk	ENSOMYG00000069374	OmyJAAXML020000696.1	143928	145798	+	2	2	NA	NA	NA	NA	NA
Ens106s03306.67	NA	Ssal	ENSSSAG00000103220	Ssa18	44530140	44531997	-	2	2	NA	NA	((Omy01,Ssa18),(Omy23,Ssa01))	LORe	NA
Ens106s03306.67	NA	Ssal	ENSSSAG00000069042	Ssa01	117556911	117559584	-	2	2	NA	NA	((Omy01,Ssa18),(Omy23,Ssa01))	LORe	NA
Ens106s03307.42	B	Omyk	ENSOMYG00000017035	Omy27	5376258	5570902	+	2	2	((Omy24,Ssa09),(Omy27,Ssa20))	AORe	((Omy24,Ssa09),(Omy27,Ssa20))	AORe	NA
Ens106s03307.42	B	Ssal	ENSSSAG00000115756	Ssa20	47325411	47386278	+	2	2	((Omy24,Ssa09),(Omy27,Ssa20))	AORe	((Omy24,Ssa09),(Omy27,Ssa20))	AORe	NA
Ens106s03307.42	A	Ssal	ENSSSAG00000063515	Ssa09	113991890	114032850	+	2	2	((Omy24,Ssa09),(Omy27,Ssa20))	AORe	((Omy24,Ssa09),(Omy27,Ssa20))	AORe	NA
Ens106s03307.42	A	Omyk	ENSOMYG00000038459	Omy24	2304117	2336436	+	2	2	((Omy24,Ssa09),(Omy27,Ssa20))	AORe	((Omy24,Ssa09),(Omy27,Ssa20))	AORe	NA
Ens106s03307.57	B	Ssal	ENSSSAG00000096673	Ssa13	73996932	74029194	-	2	2	((Omy10,Ssa04),(Omy12,Ssa13))	AORe	((Omy10,Ssa04),(Omy12,Ssa13))	AORe	NA
Ens106s03307.57	B	Omyk	ENSOMYG00000041886	Omy12	37948744	37967819	+	2	2	((Omy10,Ssa04),(Omy12,Ssa13))	AORe	((Omy10,Ssa04),(Omy12,Ssa13))	AORe	NA
Ens106s03307.57	A	Ssal	ENSSSAG00000007934	Ssa04	60454178	60475790	+	2	2	((Omy10,Ssa04),(Omy12,Ssa13))	AORe	((Omy10,Ssa04),(Omy12,Ssa13))	AORe	NA
Ens106s03307.57	A	Omyk	ENSOMYG00000016597	Omy10	27060119	27081836	-	2	2	((Omy10,Ssa04),(Omy12,Ssa13))	AORe	((Omy10,Ssa04),(Omy12,Ssa13))	AORe	NA
Ens106s03308.38	NA	Omyk	ENSOMYG00000036797	Omy31	9207683	9210286	-	0	1	NA	NA	((Omy14,Ssa05),(Omy31,Ssa09))	AORe	NA
Ens106s03308.40	B	Ssal	ENSSSAG00000043976	Ssa21	28861948	28880064	-	2	2	((Omy03,Ssa25),(Omy22,Ssa21))	AORe	((Omy03,Ssa25),(Omy22,Ssa21))	AORe	NA
Ens106s03308.40	B	Omyk	ENSOMYG00000018540	Omy22	25897882	25904305	-	2	2	((Omy03,Ssa25),(Omy22,Ssa21))	AORe	((Omy03,Ssa25),(Omy22,Ssa21))	AORe	NA
Ens106s03308.40	A	Ssal	ENSSSAG00000059523	Ssa25	33418053	33423653	+	2	2	((Omy03,Ssa25),(Omy22,Ssa21))	AORe	((Omy03,Ssa25),(Omy22,Ssa21))	AORe	NA
Ens106s03308.40	A	Omyk	ENSOMYG00000014271	Omy03	67288384	67294608	+	2	2	((Omy03,Ssa25),(Omy22,Ssa21))	AORe	((Omy03,Ssa25),(Omy22,Ssa21))	AORe	NA
Ens106s03309.36	A	Ssal	ENSSSAG00000073359	Ssa25	36460478	36484032	-	2	2	((Omy03,Ssa25),(Omy22,Ssa21))	AORe	((Omy03,Ssa25),(Omy22,Ssa21))	AORe	NA
Ens106s03309.36	A	Omyk	ENSOMYG00000001462	Omy03	70126303	70135447	-	2	2	((Omy03,Ssa25),(Omy22,Ssa21))	AORe	((Omy03,Ssa25),(Omy22,Ssa21))	AORe	NA
Ens106s03309.36	B	Ssal	ENSSSAG00000008312	Ssa21	26391811	26405225	+	2	2	((Omy03,Ssa25),(Omy22,Ssa21))	AORe	((Omy03,Ssa25),(Omy22,Ssa21))	AORe	NA
Ens106s03309.36	B	Omyk	ENSOMYG00000013828	Omy22	23699605	23711049	+	2	2	((Omy03,Ssa25),(Omy22,Ssa21))	AORe	((Omy03,Ssa25),(Omy22,Ssa21))	AORe	NA
Ens106s03309.49	B	Omyk	ENSOMYG00000077880	Omy18	8951555	8969466	+	2	1	((Omy07,Ssa17),(Omy18,Ssa16))	NA	((Omy07,Ssa17),(Omy18,Ssa16))	LORe	NA
Ens106s03309.49	A	Ssal	ENSSSAG00000115158	Ssa17	31083874	31112886	-	2	1	((Omy07,Ssa17),(Omy18,Ssa16))	NA	((Omy07,Ssa17),(Omy18,Ssa16))	LORe	NA
Ens106s03309.49	B	Ssal	ENSSSAG00000096622	Ssa16	83222566	83239016	-	2	1	((Omy07,Ssa17),(Omy18,Ssa16))	NA	((Omy07,Ssa17),(Omy18,Ssa16))	LORe	NA
Ens106s03310.45	NA	Omyk	ENSOMYG00000048191	Omy13	71757593	71762241	+	2	4	NA	NA	((Omy12,Ssa03),(Omy13,Ssa06))	LORe	NA
Ens106s03310.45	NA	Omyk	ENSOMYG00000005189	Omy12	96500475	96505855	-	2	4	NA	NA	((Omy12,Ssa03),(Omy13,Ssa06))	LORe	NA
Ens106s03310.45	NA	Ssal	ENSSSAG00000000286	Ssa03	50000569	50001949	-	2	4	NA	NA	((Omy12,Ssa03),(Omy30,Ssa23))	AORe	NA
Ens106s03310.45	NA	Omyk	ENSOMYG00000046434	Omy30	45359259	45378619	+	2	4	NA	NA	((Omy12,Ssa03),(Omy30,Ssa23))	AORe	NA
Ens106s03310.45	NA	Ssal	ENSSSAG00000042163	Ssa28	10439415	10441092	-	2	4	NA	NA	((Omy16,Ssa19),(Omy20,Ssa28))	AORe	NA
Ens106s03310.45	NA	Omyk	ENSOMYG00000017750	Omy20	9460677	9467933	+	2	4	NA	NA	((Omy16,Ssa19),(Omy20,Ssa28))	AORe	NA
Ens106s03310.66	A	Ssal	ENSSSAG00000052427	Ssa18	70687070	70690333	+	1	1	((Omy09,Ssa18),(Omy21,Ssa07))	NA	((Omy09,Ssa18),(Omy21,Ssa07))	AORe	FALSE
Ens106s03310.66	A	Omyk	ENSOMYG00000013958	Omy09	14364442	14375797	+	1	1	((Omy09,Ssa18),(Omy21,Ssa07))	NA	((Omy09,Ssa18),(Omy21,Ssa07))	AORe	FALSE
Ens106s03311.34	A	Ssal	ENSSSAG00000043249	Ssa04	29441592	29474184	-	1	1	((Omy10,Ssa04),(Omy19,Ssa08))	NA	((Omy10,Ssa04),(Omy19,Ssa08))	AORe	FALSE
Ens106s03311.34	A	Omyk	ENSOMYG00000032030	Omy10	53719772	53740489	+	1	1	((Omy10,Ssa04),(Omy19,Ssa08))	NA	((Omy10,Ssa04),(Omy19,Ssa08))	AORe	FALSE
Ens106s03311.44	A	Ssal	ENSSSAG00000066535	Ssa18	60134352	60172173	+	1	1	((Omy09,Ssa18),(Omy21,Ssa07))	NA	((Omy09,Ssa18),(Omy21,Ssa07))	AORe	FALSE
Ens106s03311.44	A	Omyk	ENSOMYG00000045481	Omy09	23702075	23727011	-	1	1	((Omy09,Ssa18),(Omy21,Ssa07))	NA	((Omy09,Ssa18),(Omy21,Ssa07))	AORe	FALSE
Ens106s03312.46	A	Ssal	ENSSSAG00000100300	Ssa16	10418001	10438457	+	2	2	((Omy01,Ssa16),(Omy02,Ssa10))	AORe	((Omy01,Ssa16),(Omy02,Ssa10))	AORe	NA
Ens106s03312.46	A	Omyk	ENSOMYG00000014631	Omy01	47694987	47722419	-	2	2	((Omy01,Ssa16),(Omy02,Ssa10))	AORe	((Omy01,Ssa16),(Omy02,Ssa10))	AORe	NA
Ens106s03312.46	B	Omyk	ENSOMYG00000008646	Omy02	89107443	89122783	-	2	2	((Omy01,Ssa16),(Omy02,Ssa10))	AORe	((Omy01,Ssa16),(Omy02,Ssa10))	AORe	NA
Ens106s03312.46	B	Ssal	ENSSSAG00000090580	Ssa10	110701518	110713933	-	2	2	((Omy01,Ssa16),(Omy02,Ssa10))	AORe	((Omy01,Ssa16),(Omy02,Ssa10))	AORe	NA
Ens106s03312.62	B	Ssal	ENSSSAG00000116744	Ssa11	55877958	55935086	-	2	2	((Omy06,Ssa26),(Omy26,Ssa11))	LORe	((Omy06,Ssa26),(Omy26,Ssa11))	LORe	NA
Ens106s03312.62	A	Ssal	ENSSSAG00000094872	Ssa26	53383643	53443931	-	2	2	((Omy06,Ssa26),(Omy26,Ssa11))	LORe	((Omy06,Ssa26),(Omy26,Ssa11))	LORe	NA
Ens106s03312.62	B	Omyk	ENSOMYG00000060209	Omy26	4073654	4158097	-	2	2	((Omy06,Ssa26),(Omy26,Ssa11))	LORe	((Omy06,Ssa26),(Omy26,Ssa11))	LORe	NA
Ens106s03312.62	A	Omyk	ENSOMYG00000075667	Omy06	96323044	96390463	+	2	2	((Omy06,Ssa26),(Omy26,Ssa11))	LORe	((Omy06,Ssa26),(Omy26,Ssa11))	LORe	NA
Ens106s03313.35	A	Omyk	ENSOMYG00000037531	Omy13	24262346	24296442	+	2	2	((Omy13,Ssa02),(Omy17,Ssa12))	AORe	((Omy13,Ssa02),(Omy17,Ssa12))	AORe	NA
Ens106s03313.35	A	Ssal	ENSSSAG00000000278	Ssa02	52546465	52633556	-	2	2	((Omy13,Ssa02),(Omy17,Ssa12))	AORe	((Omy13,Ssa02),(Omy17,Ssa12))	AORe	NA
Ens106s03313.35	B	Omyk	ENSOMYG00000021484	Omy17	32109014	32142180	+	2	2	((Omy13,Ssa02),(Omy17,Ssa12))	AORe	((Omy13,Ssa02),(Omy17,Ssa12))	AORe	NA
Ens106s03313.35	B	Ssal	ENSSSAG00000068225	Ssa12	34671996	34706727	+	2	2	((Omy13,Ssa02),(Omy17,Ssa12))	AORe	((Omy13,Ssa02),(Omy17,Ssa12))	AORe	NA
Ens106s03313.50	NA	Omyk	ENSOMYG00000048884	Omy01	88610473	88722579	+	1	2	NA	NA	NA	NA	NA
Ens106s03313.50	NA	Ssal	ENSSSAG00000095880	Ssa18	36167211	36375949	+	1	2	NA	NA	NA	NA	NA
Ens106s03313.50	NA	Omyk	ENSOMYG00000074194	OmyJAAXML020000404.1	219092	252685	+	1	2	NA	NA	NA	NA	NA
Ens106s03314.42	A	Ssal	ENSSSAG00000068820	Ssa01	138713365	138734256	+	2	2	((Omy05,Ssa01),(OmyY,Ssa11))	AORe	((Omy05,Ssa01),(OmyY,Ssa11))	AORe	NA
Ens106s03314.42	A	Omyk	ENSOMYG00000030950	Omy05	32653890	32675081	-	2	2	((Omy05,Ssa01),(OmyY,Ssa11))	AORe	((Omy05,Ssa01),(OmyY,Ssa11))	AORe	NA
Ens106s03314.42	B	Ssal	ENSSSAG00000100764	Ssa11	83684876	83716618	-	2	2	((Omy05,Ssa01),(OmyY,Ssa11))	AORe	((Omy05,Ssa01),(OmyY,Ssa11))	AORe	NA
Ens106s03314.42	B	Omyk	ENSOMYG00000041578	OmyY	23747665	23756669	-	2	2	((Omy05,Ssa01),(OmyY,Ssa11))	AORe	((Omy05,Ssa01),(OmyY,Ssa11))	AORe	NA
Ens106s03314.58	NA	Omyk	ENSOMYG00000066017	OmyJAAXML020000928.1	6061	19186	-	1	3	NA	NA	NA	NA	NA
Ens106s03314.58	NA	Omyk	ENSOMYG00000063810	OmyJAAXML020000732.1	24674	36934	+	1	3	NA	NA	NA	NA	NA
Ens106s03314.58	NA	Omyk	ENSOMYG00000019290	Omy11	70099897	70113241	-	1	3	NA	NA	((Omy06,Ssa24),(Omy11,Ssa20))	AORe	NA
Ens106s03314.58	NA	Ssal	ENSSSAG00000074939	Ssa20	39435676	39445605	-	1	3	NA	NA	((Omy06,Ssa24),(Omy11,Ssa20))	AORe	NA
Ens106s03315.35	B	Ssal	ENSSSAG00000083589	Ssa08	13561783	13568829	-	2	2	((Omy10,Ssa04),(Omy19,Ssa08))	AORe	((Omy10,Ssa04),(Omy19,Ssa08))	LORe	NA
Ens106s03315.35	A	Omyk	ENSOMYG00000010954	Omy10	67572671	67579914	-	2	2	((Omy10,Ssa04),(Omy19,Ssa08))	AORe	((Omy10,Ssa04),(Omy19,Ssa08))	LORe	NA
Ens106s03315.35	B	Omyk	ENSOMYG00000011983	Omy19	11540955	11547800	+	2	2	((Omy10,Ssa04),(Omy19,Ssa08))	AORe	((Omy10,Ssa04),(Omy19,Ssa08))	LORe	NA
Ens106s03315.35	A	Ssal	ENSSSAG00000075720	Ssa04	14677388	14685860	+	2	2	((Omy10,Ssa04),(Omy19,Ssa08))	AORe	((Omy10,Ssa04),(Omy19,Ssa08))	LORe	NA
Ens106s03315.50	B	Ssal	ENSSSAG00000097950	Ssa07	2691756	2713460	-	1	1	((Omy09,Ssa18),(Omy21,Ssa07))	NA	((Omy09,Ssa18),(Omy21,Ssa07))	AORe	FALSE
Ens106s03315.50	B	Omyk	ENSOMYG00000062282	Omy21	62773754	62797382	+	1	1	((Omy09,Ssa18),(Omy21,Ssa07))	NA	((Omy09,Ssa18),(Omy21,Ssa07))	AORe	FALSE
Ens106s03316.40	A	Ssal	ENSSSAG00000001146	Ssa01	26630912	26641219	-	1	1	((Omy19,Ssa01),(Omy25,Ssa09))	NA	((Omy19,Ssa01),(Omy25,Ssa09))	AORe	FALSE
Ens106s03316.40	A	Omyk	ENSOMYG00000014907	Omy19	43685426	43693863	+	1	1	((Omy19,Ssa01),(Omy25,Ssa09))	NA	((Omy19,Ssa01),(Omy25,Ssa09))	AORe	FALSE
Ens106s03316.52	B	Ssal	ENSSSAG00000057772	Ssa15	22337978	22361284	+	2	1	((Omy04,Ssa06),(Omy08,Ssa15))	NA	((Omy04,Ssa06),(Omy08,Ssa15))	AORe	NA
Ens106s03316.52	B	Omyk	ENSOMYG00000003004	Omy08	6762312	6786310	+	2	1	((Omy04,Ssa06),(Omy08,Ssa15))	NA	((Omy04,Ssa06),(Omy08,Ssa15))	AORe	NA
Ens106s03316.52	A	Ssal	ENSSSAG00000040119	Ssa06	87317495	87345831	-	2	1	((Omy04,Ssa06),(Omy08,Ssa15))	NA	((Omy04,Ssa06),(Omy08,Ssa15))	AORe	NA
Ens106s03317.41	NA	Ssal	ENSSSAG00000049572	SsaCAJNNT020004202.1	803324	828796	+	1	2	NA	NA	NA	NA	NA
Ens106s03317.41	NA	Omyk	ENSOMYG00000053328	Omy01	87784443	87807422	-	1	2	NA	NA	NA	NA	NA
Ens106s03317.41	NA	Omyk	ENSOMYG00000056805	Omy23	3560864	3574700	-	1	2	NA	NA	NA	NA	NA
Ens106s03317.52	B	Omyk	ENSOMYG00000019635	Omy17	31755061	31756266	+	2	2	((Omy13,Ssa02),(Omy17,Ssa12))	AORe	((Omy13,Ssa02),(Omy17,Ssa12))	AORe	NA
Ens106s03317.52	B	Ssal	ENSSSAG00000089430	Ssa12	34297202	34299789	+	2	2	((Omy13,Ssa02),(Omy17,Ssa12))	AORe	((Omy13,Ssa02),(Omy17,Ssa12))	AORe	NA
Ens106s03317.52	A	Omyk	ENSOMYG00000036592	Omy13	23910025	23913201	+	2	2	((Omy13,Ssa02),(Omy17,Ssa12))	AORe	((Omy13,Ssa02),(Omy17,Ssa12))	AORe	NA
Ens106s03317.52	A	Ssal	ENSSSAG00000105672	Ssa02	52960044	52976480	-	2	2	((Omy13,Ssa02),(Omy17,Ssa12))	AORe	((Omy13,Ssa02),(Omy17,Ssa12))	AORe	NA
Ens106s03318.31	A	Ssal	ENSSSAG00000097305	Ssa10	42470573	42472972	+	1	1	((Omy05,Ssa10),(Omy30,Ssa23))	NA	((Omy05,Ssa10),(Omy30,Ssa23))	AORe	FALSE
Ens106s03318.31	A	Omyk	ENSOMYG00000001156	Omy05	84349412	84350585	+	1	1	((Omy05,Ssa10),(Omy30,Ssa23))	NA	((Omy05,Ssa10),(Omy30,Ssa23))	AORe	FALSE
Ens106s03318.40	B	Ssal	ENSSSAG00000056390	Ssa03	35922021	35923751	-	2	1	((Omy08,Ssa14),(Omy28,Ssa03))	NA	((Omy08,Ssa14),(Omy28,Ssa03))	AORe	NA
Ens106s03318.40	B	Omyk	ENSOMYG00000025037	Omy28	10885062	10886022	+	2	1	((Omy08,Ssa14),(Omy28,Ssa03))	NA	((Omy08,Ssa14),(Omy28,Ssa03))	AORe	NA
Ens106s03318.40	A	Ssal	ENSSSAG00000075559	Ssa14	33915523	33916357	-	2	1	((Omy08,Ssa14),(Omy28,Ssa03))	NA	((Omy08,Ssa14),(Omy28,Ssa03))	AORe	NA
Ens106s03319.45	A	Omyk	ENSOMYG00000077480	Omy13	13211745	13258267	-	2	2	((Omy13,Ssa02),(Omy17,Ssa12))	((Omy13,(Ssa02,Ssa12)),Omy17)	((Omy13,Ssa02),(Omy17,Ssa12))	LORe	NA
Ens106s03319.45	B	Ssal	ENSSSAG00000000319	Ssa12	23184398	23247383	-	2	2	((Omy13,Ssa02),(Omy17,Ssa12))	((Omy13,(Ssa02,Ssa12)),Omy17)	((Omy13,Ssa02),(Omy17,Ssa12))	LORe	NA
Ens106s03319.45	A	Ssal	ENSSSAG00000000530	Ssa02	64030291	64091635	+	2	2	((Omy13,Ssa02),(Omy17,Ssa12))	((Omy13,(Ssa02,Ssa12)),Omy17)	((Omy13,Ssa02),(Omy17,Ssa12))	LORe	NA
Ens106s03319.45	B	Omyk	ENSOMYG00000076623	Omy17	20856782	20903845	-	2	2	((Omy13,Ssa02),(Omy17,Ssa12))	((Omy13,(Ssa02,Ssa12)),Omy17)	((Omy13,Ssa02),(Omy17,Ssa12))	LORe	NA
Ens106s03319.62	B	Omyk	ENSOMYG00000018666	Omy13	44121590	44163489	-	1	2	((Omy12,Ssa03),(Omy13,Ssa06))	NA	((Omy12,Ssa03),(Omy13,Ssa06))	AORe	NA
Ens106s03319.62	A	Omyk	ENSOMYG00000027579	Omy12	76879457	76919973	-	1	2	((Omy12,Ssa03),(Omy13,Ssa06))	NA	((Omy12,Ssa03),(Omy13,Ssa06))	AORe	NA
Ens106s03319.62	B	Ssal	ENSSSAG00000058994	Ssa06	34117370	34188430	+	1	2	((Omy12,Ssa03),(Omy13,Ssa06))	NA	((Omy12,Ssa03),(Omy13,Ssa06))	AORe	NA
Ens106s03319.68	NA	Ssal	ENSSSAG00000041767	Ssa03	67551662	67721645	-	1	0	NA	NA	((Omy12,Ssa03),(Omy13,Ssa06))	LORe	NA
Ens106s03320.29	A	Ssal	ENSSSAG00000078035	Ssa01	43457589	43478880	+	2	2	((Omy19,Ssa01),(Omy25,Ssa09))	AORe	((Omy19,Ssa01),(Omy25,Ssa09))	AORe	NA
Ens106s03320.29	A	Omyk	ENSOMYG00000021215	Omy19	27698096	27720440	-	2	2	((Omy19,Ssa01),(Omy25,Ssa09))	AORe	((Omy19,Ssa01),(Omy25,Ssa09))	AORe	NA
Ens106s03320.29	B	Ssal	ENSSSAG00000066302	Ssa09	38830043	38852157	+	2	2	((Omy19,Ssa01),(Omy25,Ssa09))	AORe	((Omy19,Ssa01),(Omy25,Ssa09))	AORe	NA
Ens106s03320.29	B	Omyk	ENSOMYG00000037527	Omy25	36101062	36111800	+	2	2	((Omy19,Ssa01),(Omy25,Ssa09))	AORe	((Omy19,Ssa01),(Omy25,Ssa09))	AORe	NA
Ens106s03321.34	A	Ssal	ENSSSAG00000086680	Ssa19	61562332	61603400	+	1	1	((Omy16,Ssa19),(Omy20,Ssa28))	NA	NA	NA	NA
Ens106s03321.34	A	Omyk	ENSOMYG00000035281	Omy16	25045495	25090243	+	1	1	((Omy16,Ssa19),(Omy20,Ssa28))	NA	NA	NA	NA
Ens106s03321.41	A	Omyk	ENSOMYG00000041464	Omy12	65372489	65394779	-	2	1	((Omy12,Ssa03),(Omy13,Ssa06))	NA	((Omy12,Ssa03),(Omy13,Ssa06))	AORe	NA
Ens106s03321.41	A	Ssal	ENSSSAG00000050874	Ssa03	55710090	55756004	-	2	1	((Omy12,Ssa03),(Omy13,Ssa06))	NA	((Omy12,Ssa03),(Omy13,Ssa06))	AORe	NA
Ens106s03321.41	B	Ssal	ENSSSAG00000116807	Ssa06	45741024	45785085	+	2	1	((Omy12,Ssa03),(Omy13,Ssa06))	NA	((Omy12,Ssa03),(Omy13,Ssa06))	AORe	NA
Ens106s03322.40	A	Ssal	ENSSSAG00000045442	Ssa18	21529842	21558558	-	2	2	((Omy01,Ssa18),(Omy23,Ssa01))	AORe	((Omy01,Ssa18),(Omy23,Ssa01))	AORe	NA
Ens106s03322.40	A	Omyk	ENSOMYG00000027010	Omy01	75113979	75131034	-	2	2	((Omy01,Ssa18),(Omy23,Ssa01))	AORe	((Omy01,Ssa18),(Omy23,Ssa01))	AORe	NA
Ens106s03322.40	B	Ssal	ENSSSAG00000000110	Ssa01	66121459	66149579	-	2	2	((Omy01,Ssa18),(Omy23,Ssa01))	AORe	((Omy01,Ssa18),(Omy23,Ssa01))	AORe	NA
Ens106s03322.40	B	Omyk	ENSOMYG00000045704	Omy23	25886078	25927201	-	2	2	((Omy01,Ssa18),(Omy23,Ssa01))	AORe	((Omy01,Ssa18),(Omy23,Ssa01))	AORe	NA
Ens106s03322.57	NA	Omyk	ENSOMYG00000070702	OmyJAAXML020000301.1	614927	672026	+	2	2	NA	NA	NA	NA	NA
Ens106s03322.57	NA	Omyk	ENSOMYG00000062090	Omy23	6747711	6803568	-	2	2	NA	NA	((Omy01,Ssa18),(Omy23,Ssa01))	LORe	NA
Ens106s03322.57	NA	Ssal	ENSSSAG00000113666	Ssa18	43229971	43314032	-	2	2	NA	NA	((Omy01,Ssa18),(Omy23,Ssa01))	LORe	NA
Ens106s03322.57	NA	Ssal	ENSSSAG00000093828	Ssa01	116317920	116419373	-	2	2	NA	NA	((Omy01,Ssa18),(Omy23,Ssa01))	LORe	NA
Ens106s03323.45	A	Omyk	ENSOMYG00000010766	Omy18	32366086	32417802	-	2	2	((Omy18,Ssa27),(Omy32,Ssa14))	AORe	((Omy18,Ssa27),(Omy32,Ssa14))	AORe	NA
Ens106s03323.45	A	Ssal	ENSSSAG00000064060	Ssa27	2412149	2486643	-	2	2	((Omy18,Ssa27),(Omy32,Ssa14))	AORe	((Omy18,Ssa27),(Omy32,Ssa14))	AORe	NA
Ens106s03323.45	B	Ssal	ENSSSAG00000010454	Ssa14	58686893	58722219	-	2	2	((Omy18,Ssa27),(Omy32,Ssa14))	AORe	((Omy18,Ssa27),(Omy32,Ssa14))	AORe	NA
Ens106s03323.45	B	Omyk	ENSOMYG00000061912	Omy32	38656347	38728261	+	2	2	((Omy18,Ssa27),(Omy32,Ssa14))	AORe	((Omy18,Ssa27),(Omy32,Ssa14))	AORe	NA
Ens106s03323.61	B	Ssal	ENSSSAG00000007873	Ssa02	14544670	14630500	+	2	2	((Omy02,Ssa05),(Omy03,Ssa02))	LORe	((Omy02,Ssa05),(Omy03,Ssa02))	LORe	NA
Ens106s03323.61	A	Ssal	ENSSSAG00000114028	Ssa05	79069860	79150205	-	2	2	((Omy02,Ssa05),(Omy03,Ssa02))	LORe	((Omy02,Ssa05),(Omy03,Ssa02))	LORe	NA
Ens106s03323.61	A	Omyk	ENSOMYG00000008854	Omy02	14240275	14314511	+	2	2	((Omy02,Ssa05),(Omy03,Ssa02))	LORe	((Omy02,Ssa05),(Omy03,Ssa02))	LORe	NA
Ens106s03323.61	B	Omyk	ENSOMYG00000006556	Omy03	5637305	5704533	+	2	2	((Omy02,Ssa05),(Omy03,Ssa02))	LORe	((Omy02,Ssa05),(Omy03,Ssa02))	LORe	NA
Ens106s03324.50	A	Omyk	ENSOMYG00000014740	Omy01	73828857	73886695	-	2	2	((Omy01,Ssa18),(Omy23,Ssa01))	AORe	((Omy01,Ssa18),(Omy23,Ssa01))	AORe	NA
Ens106s03324.50	A	Ssal	ENSSSAG00000091704	Ssa18	20180829	20254011	-	2	2	((Omy01,Ssa18),(Omy23,Ssa01))	AORe	((Omy01,Ssa18),(Omy23,Ssa01))	AORe	NA
Ens106s03324.50	B	Ssal	ENSSSAG00000076392	Ssa01	64386832	64474180	-	2	2	((Omy01,Ssa18),(Omy23,Ssa01))	AORe	((Omy01,Ssa18),(Omy23,Ssa01))	AORe	NA
Ens106s03324.50	B	Omyk	ENSOMYG00000041197	Omy23	24295659	24360311	-	2	2	((Omy01,Ssa18),(Omy23,Ssa01))	AORe	((Omy01,Ssa18),(Omy23,Ssa01))	AORe	NA
Ens106s03324.67	A	Omyk	ENSOMYG00000040306	Omy13	16487460	16545765	-	2	2	((Omy13,Ssa02),(Omy17,Ssa12))	LORe	((Omy13,Ssa02),(Omy17,Ssa12))	AORe	NA
Ens106s03324.67	B	Omyk	ENSOMYG00000037720	Omy17	24257152	24318870	-	2	2	((Omy13,Ssa02),(Omy17,Ssa12))	LORe	((Omy13,Ssa02),(Omy17,Ssa12))	AORe	NA
Ens106s03324.67	B	Ssal	ENSSSAG00000077112	Ssa12	26435143	26494318	-	2	2	((Omy13,Ssa02),(Omy17,Ssa12))	LORe	((Omy13,Ssa02),(Omy17,Ssa12))	AORe	NA
Ens106s03324.67	A	Ssal	ENSSSAG00000009737	Ssa02	60671023	60768286	+	2	2	((Omy13,Ssa02),(Omy17,Ssa12))	LORe	((Omy13,Ssa02),(Omy17,Ssa12))	AORe	NA
Ens106s03325.39	A	Omyk	ENSOMYG00000008655	Omy11	10666207	10671561	+	2	2	((Omy11,Ssa19),(Omy15,Ssa29))	AORe	((Omy11,Ssa19),(Omy15,Ssa29))	AORe	NA
Ens106s03325.39	A	Ssal	ENSSSAG00000076689	Ssa19	76354467	76359788	-	2	2	((Omy11,Ssa19),(Omy15,Ssa29))	AORe	((Omy11,Ssa19),(Omy15,Ssa29))	AORe	NA
Ens106s03325.39	B	Omyk	ENSOMYG00000037986	Omy15	19715119	19718370	-	2	2	((Omy11,Ssa19),(Omy15,Ssa29))	AORe	((Omy11,Ssa19),(Omy15,Ssa29))	AORe	NA
Ens106s03325.39	B	Ssal	ENSSSAG00000063216	Ssa29	21214869	21219663	+	2	2	((Omy11,Ssa19),(Omy15,Ssa29))	AORe	((Omy11,Ssa19),(Omy15,Ssa29))	AORe	NA
Ens106s03325.57	A	Ssal	ENSSSAG00000006998	Ssa14	49520530	49543253	-	2	2	((Omy08,Ssa14),(Omy28,Ssa03))	AORe	((Omy08,Ssa14),(Omy28,Ssa03))	AORe	NA
Ens106s03325.57	A	Omyk	ENSOMYG00000049607	Omy08	87796053	87824780	-	2	2	((Omy08,Ssa14),(Omy28,Ssa03))	AORe	((Omy08,Ssa14),(Omy28,Ssa03))	AORe	NA
Ens106s03325.57	B	Ssal	ENSSSAG00000119749	Ssa03	4769699	4826002	+	2	2	((Omy08,Ssa14),(Omy28,Ssa03))	AORe	((Omy08,Ssa14),(Omy28,Ssa03))	AORe	NA
Ens106s03325.57	B	Omyk	ENSOMYG00000036116	Omy28	39578203	39620994	-	2	2	((Omy08,Ssa14),(Omy28,Ssa03))	AORe	((Omy08,Ssa14),(Omy28,Ssa03))	AORe	NA
Ens106s03326.40	A	Ssal	ENSSSAG00000075240	Ssa22	8562218	8715640	-	2	2	((Omy07,Ssa22),(Omy17,Ssa12))	AORe	((Omy07,Ssa22),(Omy17,Ssa12))	AORe	NA
Ens106s03326.40	A	Omyk	ENSOMYG00000031075	Omy07	40140327	40246913	-	2	2	((Omy07,Ssa22),(Omy17,Ssa12))	AORe	((Omy07,Ssa22),(Omy17,Ssa12))	AORe	NA
Ens106s03326.40	B	Ssal	ENSSSAG00000071694	Ssa12	87799434	87906738	+	2	2	((Omy07,Ssa22),(Omy17,Ssa12))	AORe	((Omy07,Ssa22),(Omy17,Ssa12))	AORe	NA
Ens106s03326.40	B	Omyk	ENSOMYG00000005205	Omy17	82512915	82631269	+	2	2	((Omy07,Ssa22),(Omy17,Ssa12))	AORe	((Omy07,Ssa22),(Omy17,Ssa12))	AORe	NA
Ens106s03327.42	B	Omyk	ENSOMYG00000007875	Omy13	58921075	58956361	-	1	2	((Omy12,Ssa03),(Omy13,Ssa06))	NA	((Omy12,Ssa03),(Omy13,Ssa06))	LORe	NA
Ens106s03327.42	A	Omyk	ENSOMYG00000057868	Omy12	88338130	88375798	-	1	2	((Omy12,Ssa03),(Omy13,Ssa06))	NA	((Omy12,Ssa03),(Omy13,Ssa06))	LORe	NA
Ens106s03327.42	B	Ssal	ENSSSAG00000096246	Ssa06	19199439	19227118	+	1	2	((Omy12,Ssa03),(Omy13,Ssa06))	NA	((Omy12,Ssa03),(Omy13,Ssa06))	LORe	NA
Ens106s03327.52	A	Ssal	ENSSSAG00000119021	Ssa02	66110228	66118181	-	2	1	((Omy13,Ssa02),(Omy17,Ssa12))	NA	((Omy13,Ssa02),(Omy17,Ssa12))	LORe	NA
Ens106s03327.52	B	Ssal	ENSSSAG00000117600	Ssa12	21194478	21203591	+	2	1	((Omy13,Ssa02),(Omy17,Ssa12))	NA	((Omy13,Ssa02),(Omy17,Ssa12))	LORe	NA
Ens106s03327.52	A	Omyk	ENSOMYG00000059052	Omy13	11172098	11181003	+	2	1	((Omy13,Ssa02),(Omy17,Ssa12))	NA	((Omy13,Ssa02),(Omy17,Ssa12))	LORe	NA
Ens106s03328.44	NA	Omyk	ENSOMYG00000032494	Omy17	13179252	13180320	+	2	2	NA	NA	((Omy13,Ssa02),(Omy17,Ssa12))	LORe	NA
Ens106s03328.44	NA	Omyk	ENSOMYG00000048908	Omy17	14188700	14190305	+	2	2	NA	NA	((Omy13,Ssa02),(Omy17,Ssa12))	LORe	NA
Ens106s03328.44	NA	Ssal	ENSSSAG00000000901	Ssa12	16712686	16714854	+	2	2	NA	NA	((Omy13,Ssa02),(Omy17,Ssa12))	LORe	NA
Ens106s03328.44	NA	Ssal	ENSSSAG00000000832	Ssa02	71074480	71077562	-	2	2	NA	NA	((Omy13,Ssa02),(Omy17,Ssa12))	LORe	NA
Ens106s03328.58	B	Omyk	ENSOMYG00000037244	Omy13	62029452	62030505	+	2	2	((Omy12,Ssa03),(Omy13,Ssa06))	LORe	((Omy12,Ssa03),(Omy13,Ssa06))	LORe	NA
Ens106s03328.58	A	Omyk	ENSOMYG00000037128	Omy12	91497150	91497967	+	2	2	((Omy12,Ssa03),(Omy13,Ssa06))	LORe	((Omy12,Ssa03),(Omy13,Ssa06))	LORe	NA
Ens106s03328.58	B	Ssal	ENSSSAG00000048058	Ssa06	15525642	15526990	-	2	2	((Omy12,Ssa03),(Omy13,Ssa06))	LORe	((Omy12,Ssa03),(Omy13,Ssa06))	LORe	NA
Ens106s03328.58	A	Ssal	ENSSSAG00000042987	Ssa03	86325951	86339769	+	2	2	((Omy12,Ssa03),(Omy13,Ssa06))	LORe	((Omy12,Ssa03),(Omy13,Ssa06))	LORe	NA
Ens106s03329.45	A	Omyk	ENSOMYG00000004777	Omy14	15683852	15742063	+	2	2	((Omy14,Ssa05),(Omy31,Ssa09))	AORe	((Omy14,Ssa05),(Omy31,Ssa09))	AORe	NA
Ens106s03329.45	A	Ssal	ENSSSAG00000076466	Ssa05	30016267	30074009	-	2	2	((Omy14,Ssa05),(Omy31,Ssa09))	AORe	((Omy14,Ssa05),(Omy31,Ssa09))	AORe	NA
Ens106s03329.45	B	Omyk	ENSOMYG00000044811	Omy31	35683023	35737543	+	2	2	((Omy14,Ssa05),(Omy31,Ssa09))	AORe	((Omy14,Ssa05),(Omy31,Ssa09))	AORe	NA
Ens106s03329.45	B	Ssal	ENSSSAG00000073523	Ssa09	64107722	64170120	-	2	2	((Omy14,Ssa05),(Omy31,Ssa09))	AORe	((Omy14,Ssa05),(Omy31,Ssa09))	AORe	NA
Ens106s03329.59	B	Omyk	ENSOMYG00000033464	Omy25	24171780	24192794	-	2	2	((Omy19,Ssa01),(Omy25,Ssa09))	AORe	((Omy19,Ssa01),(Omy25,Ssa09))	AORe	NA
Ens106s03329.59	B	Ssal	ENSSSAG00000092008	Ssa09	25875991	25914675	-	2	2	((Omy19,Ssa01),(Omy25,Ssa09))	AORe	((Omy19,Ssa01),(Omy25,Ssa09))	AORe	NA
Ens106s03329.59	A	Ssal	ENSSSAG00000110250	Ssa01	31898288	31935832	-	2	2	((Omy19,Ssa01),(Omy25,Ssa09))	AORe	((Omy19,Ssa01),(Omy25,Ssa09))	AORe	NA
Ens106s03329.59	A	Omyk	ENSOMYG00000021675	Omy19	38789818	38829109	+	2	2	((Omy19,Ssa01),(Omy25,Ssa09))	AORe	((Omy19,Ssa01),(Omy25,Ssa09))	AORe	NA
Ens106s03330.46	A	Ssal	ENSSSAG00000081570	Ssa25	14262130	14265303	+	2	2	((Omy03,Ssa25),(Omy22,Ssa21))	AORe	((Omy03,Ssa25),(Omy22,Ssa21))	AORe	NA
Ens106s03330.46	A	Omyk	ENSOMYG00000001498	Omy03	49042853	49046005	+	2	2	((Omy03,Ssa25),(Omy22,Ssa21))	AORe	((Omy03,Ssa25),(Omy22,Ssa21))	AORe	NA
Ens106s03330.46	B	Omyk	ENSOMYG00000026640	Omy22	15415306	15424412	-	2	2	((Omy03,Ssa25),(Omy22,Ssa21))	AORe	((Omy03,Ssa25),(Omy22,Ssa21))	AORe	NA
Ens106s03330.46	B	Ssal	ENSSSAG00000118995	Ssa21	16181886	16182964	+	2	2	((Omy03,Ssa25),(Omy22,Ssa21))	AORe	((Omy03,Ssa25),(Omy22,Ssa21))	AORe	NA
Ens106s03330.62	A	Omyk	ENSOMYG00000039868	Omy07	17413084	17429950	-	2	2	((Omy07,Ssa17),(Omy18,Ssa16))	AORe	((Omy07,Ssa17),(Omy18,Ssa16))	AORe	NA
Ens106s03330.62	A	Ssal	ENSSSAG00000110514	Ssa17	17926673	17954803	+	2	2	((Omy07,Ssa17),(Omy18,Ssa16))	AORe	((Omy07,Ssa17),(Omy18,Ssa16))	AORe	NA
Ens106s03330.62	B	Omyk	ENSOMYG00000020874	Omy18	20251577	20255220	-	2	2	((Omy07,Ssa17),(Omy18,Ssa16))	AORe	((Omy07,Ssa17),(Omy18,Ssa16))	AORe	NA
Ens106s03330.62	B	Ssal	ENSSSAG00000041864	Ssa16	71234266	71238542	+	2	2	((Omy07,Ssa17),(Omy18,Ssa16))	AORe	((Omy07,Ssa17),(Omy18,Ssa16))	AORe	NA
Ens106s03331.46	A	Ssal	ENSSSAG00000049273	Ssa04	47185329	47232147	+	2	2	((Omy10,Ssa04),(Omy12,Ssa13))	AORe	((Omy10,Ssa04),(Omy12,Ssa13))	AORe	NA
Ens106s03331.46	A	Omyk	ENSOMYG00000030764	Omy10	39844932	39893503	-	2	2	((Omy10,Ssa04),(Omy12,Ssa13))	AORe	((Omy10,Ssa04),(Omy12,Ssa13))	AORe	NA
Ens106s03331.46	B	Omyk	ENSOMYG00000043030	Omy12	25199231	25235144	+	2	2	((Omy10,Ssa04),(Omy12,Ssa13))	AORe	((Omy10,Ssa04),(Omy12,Ssa13))	AORe	NA
Ens106s03331.46	B	Ssal	ENSSSAG00000075649	Ssa13	87475149	87516036	-	2	2	((Omy10,Ssa04),(Omy12,Ssa13))	AORe	((Omy10,Ssa04),(Omy12,Ssa13))	AORe	NA
Ens106s03331.61	B	Omyk	ENSOMYG00000032715	Omy27	27333820	27363261	-	2	2	((Omy24,Ssa09),(Omy27,Ssa20))	AORe	((Omy24,Ssa09),(Omy27,Ssa20))	AORe	NA
Ens106s03331.61	B	Ssal	ENSSSAG00000056163	Ssa20	71192186	71255311	-	2	2	((Omy24,Ssa09),(Omy27,Ssa20))	AORe	((Omy24,Ssa09),(Omy27,Ssa20))	AORe	NA
Ens106s03331.61	A	Omyk	ENSOMYG00000041144	Omy24	24927417	24984413	-	2	2	((Omy24,Ssa09),(Omy27,Ssa20))	AORe	((Omy24,Ssa09),(Omy27,Ssa20))	AORe	NA
Ens106s03331.61	A	Ssal	ENSSSAG00000070758	Ssa09	137773723	137836324	-	2	2	((Omy24,Ssa09),(Omy27,Ssa20))	AORe	((Omy24,Ssa09),(Omy27,Ssa20))	AORe	NA
Ens106s03332.39	A	Omyk	ENSOMYG00000016594	Omy16	31270995	31284219	-	1	1	((Omy16,Ssa19),(Omy20,Ssa28))	NA	((Omy09,Ssa15),(Omy16,Ssa13))	AORe	NA
Ens106s03332.39	A	Ssal	ENSSSAG00000052772	Ssa19	67324555	67346325	+	1	1	((Omy16,Ssa19),(Omy20,Ssa28))	NA	NA	NA	NA
Ens106s03332.49	A	Omyk	ENSOMYG00000034822	Omy16	17158658	17173799	-	2	2	((Omy16,Ssa19),(Omy20,Ssa28))	AORe	((Omy16,Ssa19),(Omy20,Ssa28))	AORe	NA
Ens106s03332.49	A	Ssal	ENSSSAG00000071965	Ssa19	53226501	53245330	-	2	2	((Omy16,Ssa19),(Omy20,Ssa28))	AORe	((Omy16,Ssa19),(Omy20,Ssa28))	AORe	NA
Ens106s03332.49	B	Ssal	ENSSSAG00000076472	Ssa28	2925622	2936077	+	2	2	((Omy16,Ssa19),(Omy20,Ssa28))	AORe	((Omy16,Ssa19),(Omy20,Ssa28))	AORe	NA
Ens106s03332.49	B	Omyk	ENSOMYG00000008574	Omy20	16547336	16556397	-	2	2	((Omy16,Ssa19),(Omy20,Ssa28))	AORe	((Omy16,Ssa19),(Omy20,Ssa28))	AORe	NA
Ens106s03333.46	A	Ssal	ENSSSAG00000063504	Ssa10	22725730	22755649	+	2	2	((Omy05,Ssa10),(Omy30,Ssa23))	((Omy05,(Omy30,Ssa23)),Ssa10)	((Omy05,Ssa10),(Omy30,Ssa23))	AORe	NA
Ens106s03333.46	A	Omyk	ENSOMYG00000029068	Omy05	64299667	64324813	+	2	2	((Omy05,Ssa10),(Omy30,Ssa23))	((Omy05,(Omy30,Ssa23)),Ssa10)	((Omy05,Ssa10),(Omy30,Ssa23))	AORe	NA
Ens106s03333.46	B	Omyk	ENSOMYG00000025662	Omy30	18019632	18038263	+	2	2	((Omy05,Ssa10),(Omy30,Ssa23))	((Omy05,(Omy30,Ssa23)),Ssa10)	((Omy05,Ssa10),(Omy30,Ssa23))	AORe	NA
Ens106s03333.46	B	Ssal	ENSSSAG00000074927	Ssa23	31922188	31962943	-	2	2	((Omy05,Ssa10),(Omy30,Ssa23))	((Omy05,(Omy30,Ssa23)),Ssa10)	((Omy05,Ssa10),(Omy30,Ssa23))	AORe	NA
Ens106s03333.62	A	Omyk	ENSOMYG00000005812	Omy07	16305672	16310456	-	2	2	((Omy07,Ssa17),(Omy18,Ssa16))	AORe	((Omy07,Ssa17),(Omy18,Ssa16))	AORe	NA
Ens106s03333.62	A	Ssal	ENSSSAG00000075110	Ssa17	19253365	19268125	+	2	2	((Omy07,Ssa17),(Omy18,Ssa16))	AORe	((Omy07,Ssa17),(Omy18,Ssa16))	cryptic	NA
Ens106s03333.62	B	Ssal	ENSSSAG00000114133	Ssa16	72515239	72524860	+	2	2	((Omy07,Ssa17),(Omy18,Ssa16))	AORe	((Omy07,Ssa17),(Omy18,Ssa16))	AORe	NA
Ens106s03333.62	B	Omyk	ENSOMYG00000029342	Omy18	18884556	18894589	-	2	2	((Omy07,Ssa17),(Omy18,Ssa16))	AORe	((Omy07,Ssa17),(Omy18,Ssa16))	cryptic	NA
Ens106s03334.42	A	Ssal	ENSSSAG00000109010	Ssa02	65883089	65912439	+	2	2	((Omy13,Ssa02),(Omy17,Ssa12))	LORe	((Omy13,Ssa02),(Omy17,Ssa12))	LORe	NA
Ens106s03334.42	B	Ssal	ENSSSAG00000114618	Ssa12	21289446	21371510	-	2	2	((Omy13,Ssa02),(Omy17,Ssa12))	LORe	((Omy13,Ssa02),(Omy17,Ssa12))	LORe	NA
Ens106s03334.42	B	Omyk	ENSOMYG00000076443	Omy17	18950194	18981158	-	2	2	((Omy13,Ssa02),(Omy17,Ssa12))	LORe	((Omy13,Ssa02),(Omy17,Ssa12))	LORe	NA
Ens106s03334.42	A	Omyk	ENSOMYG00000003604	Omy13	11326024	11338022	-	2	2	((Omy13,Ssa02),(Omy17,Ssa12))	LORe	((Omy13,Ssa02),(Omy17,Ssa12))	LORe	NA
Ens106s03334.56	A	Ssal	ENSSSAG00000107567	Ssa03	83729399	83787275	+	2	2	((Omy12,Ssa03),(Omy13,Ssa06))	LORe	((Omy12,Ssa03),(Omy13,Ssa06))	LORe	NA
Ens106s03334.56	B	Ssal	ENSSSAG00000100708	Ssa06	18355033	18367740	-	2	2	((Omy12,Ssa03),(Omy13,Ssa06))	LORe	((Omy12,Ssa03),(Omy13,Ssa06))	LORe	NA
Ens106s03334.56	B	Omyk	ENSOMYG00000005890	Omy13	59779055	59781133	+	2	2	((Omy12,Ssa03),(Omy13,Ssa06))	LORe	((Omy12,Ssa03),(Omy13,Ssa06))	LORe	NA
Ens106s03334.56	A	Omyk	ENSOMYG00000023782	Omy12	89220677	89222749	+	2	2	((Omy12,Ssa03),(Omy13,Ssa06))	LORe	((Omy12,Ssa03),(Omy13,Ssa06))	LORe	NA
Ens106s03335.46	A	Omyk	ENSOMYG00000065402	Omy09	71715078	71764488	+	2	2	((Omy09,Ssa15),(Omy16,Ssa13))	AORe	((Omy09,Ssa15),(Omy16,Ssa13))	AORe	NA
Ens106s03335.46	A	Ssal	ENSSSAG00000069812	Ssa15	101869332	102170335	+	2	2	((Omy09,Ssa15),(Omy16,Ssa13))	AORe	((Omy09,Ssa15),(Omy16,Ssa13))	AORe	NA
Ens106s03335.46	B	Ssal	ENSSSAG00000041986	Ssa13	9334889	9380220	-	2	2	((Omy09,Ssa15),(Omy16,Ssa13))	AORe	((Omy09,Ssa15),(Omy16,Ssa13))	AORe	NA
Ens106s03335.46	B	Omyk	ENSOMYG00000010330	Omy16	72381499	72420226	+	2	2	((Omy09,Ssa15),(Omy16,Ssa13))	AORe	((Omy09,Ssa15),(Omy16,Ssa13))	AORe	NA
Ens106s03335.63	B	Ssal	ENSSSAG00000076669	Ssa12	67347595	67376558	+	2	2	((Omy07,Ssa22),(Omy17,Ssa12))	AORe	((Omy07,Ssa22),(Omy17,Ssa12))	AORe	NA
Ens106s03335.63	B	Omyk	ENSOMYG00000017561	Omy17	63526303	63542931	+	2	2	((Omy07,Ssa22),(Omy17,Ssa12))	AORe	((Omy07,Ssa22),(Omy17,Ssa12))	AORe	NA
Ens106s03335.63	A	Ssal	ENSSSAG00000015547	Ssa22	28295893	28300660	-	2	2	((Omy07,Ssa22),(Omy17,Ssa12))	AORe	((Omy07,Ssa22),(Omy17,Ssa12))	AORe	NA
Ens106s03335.63	A	Omyk	ENSOMYG00000003804	Omy07	58851311	58856114	-	2	2	((Omy07,Ssa22),(Omy17,Ssa12))	AORe	((Omy07,Ssa22),(Omy17,Ssa12))	AORe	NA
Ens106s03336.31	A	Omyk	ENSOMYG00000000195	Omy01	41445762	41458851	-	2	2	((Omy01,Ssa16),(Omy02,Ssa10))	AORe	((Omy01,Ssa16),(Omy02,Ssa10))	AORe	NA
Ens106s03336.31	A	Ssal	ENSSSAG00000092438	Ssa16	16699085	16711259	+	2	2	((Omy01,Ssa16),(Omy02,Ssa10))	AORe	((Omy01,Ssa16),(Omy02,Ssa10))	AORe	NA
Ens106s03336.31	B	Omyk	ENSOMYG00000007326	Omy02	83225345	83239491	-	2	2	((Omy01,Ssa16),(Omy02,Ssa10))	AORe	((Omy01,Ssa16),(Omy02,Ssa10))	AORe	NA
Ens106s03336.31	B	Ssal	ENSSSAG00000071693	Ssa10	104112797	104129599	-	2	2	((Omy01,Ssa16),(Omy02,Ssa10))	AORe	((Omy01,Ssa16),(Omy02,Ssa10))	AORe	NA
Ens106s03337.44	B	Omyk	ENSOMYG00000008919	Omy02	89206072	89208254	-	2	2	((Omy01,Ssa16),(Omy02,Ssa10))	AORe	((Omy01,Ssa16),(Omy02,Ssa10))	AORe	NA
Ens106s03337.44	B	Ssal	ENSSSAG00000055101	Ssa10	110814659	110850223	-	2	2	((Omy01,Ssa16),(Omy02,Ssa10))	AORe	((Omy01,Ssa16),(Omy02,Ssa10))	AORe	NA
Ens106s03337.44	A	Omyk	ENSOMYG00000014902	Omy01	47784793	47788517	-	2	2	((Omy01,Ssa16),(Omy02,Ssa10))	AORe	((Omy01,Ssa16),(Omy02,Ssa10))	AORe	NA
Ens106s03337.44	A	Ssal	ENSSSAG00000066328	Ssa16	10358449	10360980	+	2	2	((Omy01,Ssa16),(Omy02,Ssa10))	AORe	((Omy01,Ssa16),(Omy02,Ssa10))	AORe	NA
Ens106s03337.62	B	Omyk	ENSOMYG00000020260	Omy26	37718636	37721613	+	2	2	((Omy06,Ssa26),(Omy26,Ssa11))	(((Omy06,Ssa26),Omy26),Ssa11)	((Omy06,Ssa26),(Omy26,Ssa11))	LORe	NA
Ens106s03337.62	A	Omyk	ENSOMYG00000043710	Omy06	77496246	77499129	+	2	2	((Omy06,Ssa26),(Omy26,Ssa11))	(((Omy06,Ssa26),Omy26),Ssa11)	((Omy06,Ssa26),(Omy26,Ssa11))	LORe	NA
Ens106s03337.62	A	Ssal	ENSSSAG00000088044	Ssa26	30055365	30063081	+	2	2	((Omy06,Ssa26),(Omy26,Ssa11))	(((Omy06,Ssa26),Omy26),Ssa11)	((Omy06,Ssa26),(Omy26,Ssa11))	LORe	NA
Ens106s03337.62	B	Ssal	ENSSSAG00000068689	Ssa11	29841740	29848556	+	2	2	((Omy06,Ssa26),(Omy26,Ssa11))	(((Omy06,Ssa26),Omy26),Ssa11)	((Omy06,Ssa26),(Omy26,Ssa11))	LORe	NA
Ens106s03338.46	B	Ssal	ENSSSAG00000119938	Ssa01	98510643	98534320	-	2	2	((Omy20,Ssa28),(Omy23,Ssa01))	AORe	((Omy20,Ssa28),(Omy23,Ssa01))	AORe	NA
Ens106s03338.46	B	Omyk	ENSOMYG00000034438	Omy23	55981722	55984339	-	2	2	((Omy20,Ssa28),(Omy23,Ssa01))	AORe	((Omy20,Ssa28),(Omy23,Ssa01))	AORe	NA
Ens106s03338.46	A	Ssal	ENSSSAG00000115557	Ssa28	21827021	21830558	-	2	2	((Omy20,Ssa28),(Omy23,Ssa01))	AORe	((Omy20,Ssa28),(Omy23,Ssa01))	AORe	NA
Ens106s03338.46	A	Omyk	ENSOMYG00000027552	Omy20	28888565	28891082	-	2	2	((Omy20,Ssa28),(Omy23,Ssa01))	AORe	((Omy20,Ssa28),(Omy23,Ssa01))	AORe	NA
Ens106s03338.62	A	Ssal	ENSSSAG00000092455	Ssa09	114892990	114894705	-	2	2	((Omy24,Ssa09),(Omy27,Ssa20))	AORe	((Omy24,Ssa09),(Omy27,Ssa20))	AORe	NA
Ens106s03338.62	A	Omyk	ENSOMYG00000020796	Omy24	3177551	3179096	-	2	2	((Omy24,Ssa09),(Omy27,Ssa20))	AORe	((Omy24,Ssa09),(Omy27,Ssa20))	AORe	NA
Ens106s03338.62	B	Omyk	ENSOMYG00000021795	Omy27	6223191	6224490	-	2	2	((Omy24,Ssa09),(Omy27,Ssa20))	AORe	((Omy24,Ssa09),(Omy27,Ssa20))	AORe	NA
Ens106s03338.62	B	Ssal	ENSSSAG00000005368	Ssa20	48237160	48238181	-	2	2	((Omy24,Ssa09),(Omy27,Ssa20))	AORe	((Omy24,Ssa09),(Omy27,Ssa20))	AORe	NA
Ens106s03339.36	A	Ssal	ENSSSAG00000002953	Ssa01	156022166	156068833	-	1	1	((Omy05,Ssa01),(OmyY,Ssa11))	NA	((Omy05,Ssa01),(OmyY,Ssa11))	AORe	FALSE
Ens106s03339.36	A	Omyk	ENSOMYG00000037456	Omy05	17024294	17070878	+	1	1	((Omy05,Ssa01),(OmyY,Ssa11))	NA	((Omy05,Ssa01),(OmyY,Ssa11))	AORe	FALSE
Ens106s03339.46	A	Ssal	ENSSSAG00000066019	Ssa24	6934725	6981276	+	1	1	((Omy06,Ssa24),(Omy11,Ssa20))	NA	((Omy06,Ssa24),(Omy11,Ssa20))	AORe	FALSE
Ens106s03339.46	A	Omyk	ENSOMYG00000030135	Omy06	40217234	40256204	-	1	1	((Omy06,Ssa24),(Omy11,Ssa20))	NA	((Omy06,Ssa24),(Omy11,Ssa20))	AORe	FALSE
Ens106s03340.48	NA	Ssal	ENSSSAG00000119360	Ssa04	6416606	6421249	-	2	3	NA	NA	((Omy10,Ssa04),(Omy19,Ssa08))	LORe	NA
Ens106s03340.48	NA	Ssal	ENSSSAG00000109002	SsaCAJNNT020002016.1	53981	58816	-	2	3	NA	NA	NA	NA	NA
Ens106s03340.48	NA	Omyk	ENSOMYG00000077375	OmyJAAXML020000844.1	38732	41284	+	2	3	NA	NA	NA	NA	NA
Ens106s03340.48	NA	Omyk	ENSOMYG00000075496	Omy19	8449683	8453306	-	2	3	NA	NA	((Omy10,Ssa04),(Omy19,Ssa08))	LORe	NA
Ens106s03340.48	NA	Omyk	ENSOMYG00000024878	Omy10	77886320	77889266	-	2	3	NA	NA	((Omy10,Ssa04),(Omy19,Ssa08))	LORe	NA
Ens106s03340.63	B	Omyk	ENSOMYG00000053672	Omy31	33117659	33123656	-	2	2	((Omy14,Ssa05),(Omy31,Ssa09))	AORe	((Omy14,Ssa05),(Omy31,Ssa09))	AORe	NA
Ens106s03340.63	B	Ssal	ENSSSAG00000092745	Ssa09	67059740	67065920	+	2	2	((Omy14,Ssa05),(Omy31,Ssa09))	AORe	((Omy14,Ssa05),(Omy31,Ssa09))	AORe	NA
Ens106s03340.63	A	Omyk	ENSOMYG00000037487	Omy14	13169662	13172531	-	2	2	((Omy14,Ssa05),(Omy31,Ssa09))	AORe	((Omy14,Ssa05),(Omy31,Ssa09))	AORe	NA
Ens106s03340.63	A	Ssal	ENSSSAG00000055190	Ssa05	32857246	32861995	+	2	2	((Omy14,Ssa05),(Omy31,Ssa09))	AORe	((Omy14,Ssa05),(Omy31,Ssa09))	AORe	NA
Ens106s03341.50	A	Ssal	ENSSSAG00000066531	Ssa15	94089681	94135047	-	1	1	((Omy09,Ssa15),(Omy16,Ssa13))	NA	((Omy09,Ssa15),(Omy16,Ssa13))	AORe	FALSE
Ens106s03341.50	A	Omyk	ENSOMYG00000013664	Omy09	65502385	65539174	-	1	1	((Omy09,Ssa15),(Omy16,Ssa13))	NA	((Omy09,Ssa15),(Omy16,Ssa13))	AORe	FALSE
Ens106s03341.57	B	Omyk	ENSOMYG00000024194	Omy16	40957416	40985369	+	1	1	((Omy09,Ssa15),(Omy16,Ssa13))	NA	((Omy09,Ssa15),(Omy16,Ssa13))	AORe	FALSE
Ens106s03341.57	B	Ssal	ENSSSAG00000071710	Ssa13	41873605	41900258	-	1	1	((Omy09,Ssa15),(Omy16,Ssa13))	NA	((Omy09,Ssa15),(Omy16,Ssa13))	AORe	FALSE
Ens106s03341.67	A	Ssal	ENSSSAG00000080784	Ssa22	32711178	32784161	+	2	2	((Omy07,Ssa22),(Omy17,Ssa12))	AORe	((Omy07,Ssa22),(Omy17,Ssa12))	AORe	NA
Ens106s03341.67	A	Omyk	ENSOMYG00000047196	Omy07	63015300	63054623	+	2	2	((Omy07,Ssa22),(Omy17,Ssa12))	AORe	((Omy07,Ssa22),(Omy17,Ssa12))	AORe	NA
Ens106s03341.67	B	Ssal	ENSSSAG00000045558	Ssa12	62698938	62774425	-	2	2	((Omy07,Ssa22),(Omy17,Ssa12))	AORe	((Omy07,Ssa22),(Omy17,Ssa12))	AORe	NA
Ens106s03341.67	B	Omyk	ENSOMYG00000037588	Omy17	59028544	59068401	-	2	2	((Omy07,Ssa22),(Omy17,Ssa12))	AORe	((Omy07,Ssa22),(Omy17,Ssa12))	AORe	NA
Ens106s03342.41	A	Omyk	ENSOMYG00000063317	Omy12	95826116	95848259	+	2	2	((Omy12,Ssa03),(Omy13,Ssa06))	LORe	((Omy12,Ssa03),(Omy13,Ssa06))	LORe	NA
Ens106s03342.41	B	Omyk	ENSOMYG00000018349	Omy13	54274215	54298345	+	2	2	((Omy12,Ssa03),(Omy13,Ssa06))	LORe	((Omy12,Ssa03),(Omy13,Ssa06))	LORe	NA
Ens106s03342.41	A	Ssal	ENSSSAG00000000697	Ssa03	78380600	78422772	+	2	2	((Omy12,Ssa03),(Omy13,Ssa06))	LORe	((Omy12,Ssa03),(Omy13,Ssa06))	LORe	NA
Ens106s03342.41	B	Ssal	ENSSSAG00000093630	Ssa06	23467675	23488687	-	2	2	((Omy12,Ssa03),(Omy13,Ssa06))	LORe	((Omy12,Ssa03),(Omy13,Ssa06))	LORe	NA
Ens106s03342.56	A	Ssal	ENSSSAG00000007708	Ssa02	53947435	54028839	+	2	2	((Omy13,Ssa02),(Omy17,Ssa12))	AORe	((Omy13,Ssa02),(Omy17,Ssa12))	AORe	NA
Ens106s03342.56	A	Omyk	ENSOMYG00000020895	Omy13	22915064	22983239	-	2	2	((Omy13,Ssa02),(Omy17,Ssa12))	AORe	((Omy13,Ssa02),(Omy17,Ssa12))	AORe	NA
Ens106s03342.56	B	Ssal	ENSSSAG00000055527	Ssa12	33157548	33248299	-	2	2	((Omy13,Ssa02),(Omy17,Ssa12))	AORe	((Omy13,Ssa02),(Omy17,Ssa12))	AORe	NA
Ens106s03342.56	B	Omyk	ENSOMYG00000014817	Omy17	30730074	30748068	-	2	2	((Omy13,Ssa02),(Omy17,Ssa12))	AORe	((Omy13,Ssa02),(Omy17,Ssa12))	AORe	NA
Ens106s03343.34	B	Omyk	ENSOMYG00000052521	Omy13	63973270	64040602	-	0	2	((Omy12,Ssa03),(Omy13,Ssa06))	NA	((Omy12,Ssa03),(Omy13,Ssa06))	LORe	NA
Ens106s03343.34	A	Omyk	ENSOMYG00000056165	Omy12	93729009	93795324	-	0	2	((Omy12,Ssa03),(Omy13,Ssa06))	NA	((Omy12,Ssa03),(Omy13,Ssa06))	LORe	NA
Ens106s03343.44	B	Ssal	ENSSSAG00000121222	Ssa11	24378862	24401333	+	1	2	((Omy06,Ssa26),(Omy26,Ssa11))	NA	((Omy06,Ssa26),(Omy26,Ssa11))	AORe	NA
Ens106s03343.44	B	Omyk	ENSOMYG00000043695	Omy26	32248240	32268092	+	1	2	((Omy06,Ssa26),(Omy26,Ssa11))	NA	((Omy06,Ssa26),(Omy26,Ssa11))	AORe	NA
Ens106s03343.44	A	Omyk	ENSOMYG00000020529	Omy06	72185731	72204497	+	1	2	((Omy06,Ssa26),(Omy26,Ssa11))	NA	((Omy06,Ssa26),(Omy26,Ssa11))	AORe	NA
Ens106s03343.57	B	Ssal	ENSSSAG00000068015	Ssa23	45521233	45541529	-	1	1	((Omy02,Ssa10),(Omy30,Ssa23))	NA	((Omy02,Ssa10),(Omy30,Ssa23))	AORe	FALSE
Ens106s03343.57	B	Omyk	ENSOMYG00000001316	Omy30	5709839	5732849	+	1	1	((Omy02,Ssa10),(Omy30,Ssa23))	NA	((Omy02,Ssa10),(Omy30,Ssa23))	AORe	FALSE
Ens106s03344.32	A	Ssal	ENSSSAG00000076569	Ssa17	24379828	24405162	+	2	2	((Omy07,Ssa17),(Omy18,Ssa16))	((Omy07,(Ssa16,Ssa17)),Omy18)	((Omy07,Ssa17),(Omy18,Ssa16))	LORe	NA
Ens106s03344.32	B	Ssal	ENSSSAG00000055968	Ssa16	76675762	76693199	+	2	2	((Omy07,Ssa17),(Omy18,Ssa16))	((Omy07,(Ssa16,Ssa17)),Omy18)	((Omy07,Ssa17),(Omy18,Ssa16))	LORe	NA
Ens106s03344.32	A	Omyk	ENSOMYG00000006226	Omy07	11791160	11809824	-	2	2	((Omy07,Ssa17),(Omy18,Ssa16))	((Omy07,(Ssa16,Ssa17)),Omy18)	((Omy07,Ssa17),(Omy18,Ssa16))	LORe	NA
Ens106s03344.32	B	Omyk	ENSOMYG00000007277	Omy18	14815184	14830300	-	2	2	((Omy07,Ssa17),(Omy18,Ssa16))	((Omy07,(Ssa16,Ssa17)),Omy18)	((Omy07,Ssa17),(Omy18,Ssa16))	LORe	NA
Ens106s03345.47	A	Omyk	ENSOMYG00000000690	Omy02	26587027	26588903	-	2	2	((Omy02,Ssa05),(Omy03,Ssa02))	(Omy02,((Omy03,Ssa02),Ssa05))	((Omy02,Ssa05),(Omy03,Ssa02))	AORe	NA
Ens106s03345.47	A	Ssal	ENSSSAG00000064918	Ssa05	65176452	65182825	+	2	2	((Omy02,Ssa05),(Omy03,Ssa02))	(Omy02,((Omy03,Ssa02),Ssa05))	((Omy02,Ssa05),(Omy03,Ssa02))	AORe	NA
Ens106s03345.47	B	Ssal	ENSSSAG00000053479	Ssa02	28882378	28884007	-	2	2	((Omy02,Ssa05),(Omy03,Ssa02))	(Omy02,((Omy03,Ssa02),Ssa05))	((Omy02,Ssa05),(Omy03,Ssa02))	AORe	NA
Ens106s03345.47	B	Omyk	ENSOMYG00000038076	Omy03	17976680	17978211	-	2	2	((Omy02,Ssa05),(Omy03,Ssa02))	(Omy02,((Omy03,Ssa02),Ssa05))	((Omy02,Ssa05),(Omy03,Ssa02))	AORe	NA
Ens106s03345.64	A	Ssal	ENSSSAG00000111773	Ssa27	24364001	24366634	+	1	1	((Omy18,Ssa27),(Omy32,Ssa14))	NA	((Omy18,Ssa27),(Omy32,Ssa14))	AORe	FALSE
Ens106s03345.64	A	Omyk	ENSOMYG00000043155	Omy18	53181167	53182372	+	1	1	((Omy18,Ssa27),(Omy32,Ssa14))	NA	((Omy18,Ssa27),(Omy32,Ssa14))	AORe	FALSE
Ens106s03345.70	B	Omyk	ENSOMYG00000038088	Omy03	17968135	17969723	-	1	1	((Omy02,Ssa05),(Omy03,Ssa02))	NA	((Omy02,Ssa05),(Omy03,Ssa02))	AORe	FALSE
Ens106s03345.70	B	Ssal	ENSSSAG00000113549	Ssa02	28869833	28871540	-	1	1	((Omy02,Ssa05),(Omy03,Ssa02))	NA	((Omy02,Ssa05),(Omy03,Ssa02))	AORe	FALSE
Ens106s03346.39	A	Omyk	ENSOMYG00000026413	Omy19	26357938	26377663	+	2	2	((Omy19,Ssa01),(Omy25,Ssa09))	AORe	((Omy19,Ssa01),(Omy25,Ssa09))	AORe	NA
Ens106s03346.39	A	Ssal	ENSSSAG00000057335	Ssa01	44938369	44962245	-	2	2	((Omy19,Ssa01),(Omy25,Ssa09))	AORe	((Omy19,Ssa01),(Omy25,Ssa09))	AORe	NA
Ens106s03346.39	B	Ssal	ENSSSAG00000002424	Ssa09	40626029	40652764	-	2	2	((Omy19,Ssa01),(Omy25,Ssa09))	AORe	((Omy19,Ssa01),(Omy25,Ssa09))	AORe	NA
Ens106s03346.39	B	Omyk	ENSOMYG00000067208	Omy25	37646645	37663188	-	2	2	((Omy19,Ssa01),(Omy25,Ssa09))	AORe	((Omy19,Ssa01),(Omy25,Ssa09))	AORe	NA
Ens106s03346.55	A	Ssal	ENSSSAG00000008039	Ssa06	68508049	68558351	-	1	1	((Omy04,Ssa06),(Omy08,Ssa15))	NA	((Omy04,Ssa06),(Omy08,Ssa15))	AORe	FALSE
Ens106s03346.55	A	Omyk	ENSOMYG00000019093	Omy04	22728594	22772812	-	1	1	((Omy04,Ssa06),(Omy08,Ssa15))	NA	((Omy04,Ssa06),(Omy08,Ssa15))	AORe	FALSE
Ens106s03347.44	A	Ssal	ENSSSAG00000079099	Ssa25	13149017	13196979	+	2	2	((Omy03,Ssa25),(Omy22,Ssa21))	AORe	((Omy03,Ssa25),(Omy22,Ssa21))	AORe	NA
Ens106s03347.44	A	Omyk	ENSOMYG00000047163	Omy03	47981297	48025661	+	2	2	((Omy03,Ssa25),(Omy22,Ssa21))	AORe	((Omy03,Ssa25),(Omy22,Ssa21))	AORe	NA
Ens106s03347.44	B	Ssal	ENSSSAG00000078705	Ssa21	14978982	15030420	+	2	2	((Omy03,Ssa25),(Omy22,Ssa21))	AORe	((Omy03,Ssa25),(Omy22,Ssa21))	AORe	NA
Ens106s03347.44	B	Omyk	ENSOMYG00000032852	Omy22	16541255	16579070	-	2	2	((Omy03,Ssa25),(Omy22,Ssa21))	AORe	((Omy03,Ssa25),(Omy22,Ssa21))	AORe	NA
Ens106s03347.62	A	Ssal	ENSSSAG00000056167	Ssa17	17216141	17253962	+	2	2	((Omy07,Ssa17),(Omy18,Ssa16))	AORe	((Omy07,Ssa17),(Omy18,Ssa16))	AORe	NA
Ens106s03347.62	A	Omyk	ENSOMYG00000045670	Omy07	18126832	18163747	-	2	2	((Omy07,Ssa17),(Omy18,Ssa16))	AORe	((Omy07,Ssa17),(Omy18,Ssa16))	AORe	NA
Ens106s03347.62	B	Omyk	ENSOMYG00000022063	Omy18	20901462	20947082	-	2	2	((Omy07,Ssa17),(Omy18,Ssa16))	AORe	((Omy07,Ssa17),(Omy18,Ssa16))	AORe	NA
Ens106s03347.62	B	Ssal	ENSSSAG00000071724	Ssa16	70412908	70463811	+	2	2	((Omy07,Ssa17),(Omy18,Ssa16))	AORe	((Omy07,Ssa17),(Omy18,Ssa16))	AORe	NA
Ens106s03348.32	B	Ssal	ENSSSAG00000073874	Ssa15	40892133	40925014	+	2	2	((Omy04,Ssa06),(Omy08,Ssa15))	AORe	((Omy04,Ssa06),(Omy08,Ssa15))	AORe	NA
Ens106s03348.32	B	Omyk	ENSOMYG00000017541	Omy08	23597497	23614782	+	2	2	((Omy04,Ssa06),(Omy08,Ssa15))	AORe	((Omy04,Ssa06),(Omy08,Ssa15))	AORe	NA
Ens106s03348.32	A	Omyk	ENSOMYG00000023180	Omy04	19639952	19676216	+	2	2	((Omy04,Ssa06),(Omy08,Ssa15))	AORe	((Omy04,Ssa06),(Omy08,Ssa15))	AORe	NA
Ens106s03348.32	A	Ssal	ENSSSAG00000070624	Ssa06	65068223	65142169	+	2	2	((Omy04,Ssa06),(Omy08,Ssa15))	AORe	((Omy04,Ssa06),(Omy08,Ssa15))	AORe	NA
Ens106s03349.49	A	Omyk	ENSOMYG00000007325	Omy07	25122481	25164475	-	2	2	((Omy07,Ssa17),(Omy18,Ssa16))	AORe	((Omy07,Ssa17),(Omy18,Ssa16))	AORe	NA
Ens106s03349.49	A	Ssal	ENSSSAG00000006090	Ssa17	9672284	9715873	+	2	2	((Omy07,Ssa17),(Omy18,Ssa16))	AORe	((Omy07,Ssa17),(Omy18,Ssa16))	AORe	NA
Ens106s03349.49	B	Omyk	ENSOMYG00000034120	Omy18	27755675	27798513	-	2	2	((Omy07,Ssa17),(Omy18,Ssa16))	AORe	((Omy07,Ssa17),(Omy18,Ssa16))	AORe	NA
Ens106s03349.49	B	Ssal	ENSSSAG00000086044	Ssa16	63356760	63412993	+	2	2	((Omy07,Ssa17),(Omy18,Ssa16))	AORe	((Omy07,Ssa17),(Omy18,Ssa16))	AORe	NA
Ens106s03349.66	B	Ssal	ENSSSAG00000056075	Ssa21	44894071	45025822	-	2	2	((Omy03,Ssa25),(Omy22,Ssa21))	AORe	((Omy03,Ssa25),(Omy22,Ssa21))	AORe	NA
Ens106s03349.66	B	Omyk	ENSOMYG00000054933	Omy22	40081625	40169762	-	2	2	((Omy03,Ssa25),(Omy22,Ssa21))	AORe	((Omy03,Ssa25),(Omy22,Ssa21))	AORe	NA
Ens106s03349.66	A	Ssal	ENSSSAG00000046636	Ssa25	19336891	19448497	+	2	2	((Omy03,Ssa25),(Omy22,Ssa21))	AORe	((Omy03,Ssa25),(Omy22,Ssa21))	AORe	NA
Ens106s03349.66	A	Omyk	ENSOMYG00000013166	Omy03	53904022	53990810	+	2	2	((Omy03,Ssa25),(Omy22,Ssa21))	AORe	((Omy03,Ssa25),(Omy22,Ssa21))	AORe	NA
Ens106s03350.55	NA	Ssal	ENSSSAG00000056172	Ssa28	15864677	15876130	+	1	0	NA	NA	((Omy20,Ssa28),(Omy23,Ssa01))	AORe	NA
Ens106s03350.66	B	Ssal	ENSSSAG00000114464	Ssa01	90555830	90558713	+	2	1	((Omy20,Ssa28),(Omy23,Ssa01))	NA	((Omy20,Ssa28),(Omy23,Ssa01))	AORe	NA
Ens106s03350.66	B	Omyk	ENSOMYG00000021942	Omy23	49304518	49306840	+	2	1	((Omy20,Ssa28),(Omy23,Ssa01))	NA	((Omy20,Ssa28),(Omy23,Ssa01))	AORe	NA
Ens106s03350.66	A	Ssal	ENSSSAG00000096683	Ssa28	15883761	15886325	+	2	1	((Omy20,Ssa28),(Omy23,Ssa01))	NA	((Omy20,Ssa28),(Omy23,Ssa01))	AORe	NA
Ens106s03350.72	A	Omyk	ENSOMYG00000035703	Omy20	23294849	23303991	+	2	2	((Omy20,Ssa28),(Omy23,Ssa01))	(Omy20,((Omy23,Ssa01),Ssa28))	((Omy20,Ssa28),(Omy23,Ssa01))	AORe	NA
Ens106s03350.72	A	Ssal	ENSSSAG00000056178	Ssa28	15878066	15879885	+	2	2	((Omy20,Ssa28),(Omy23,Ssa01))	(Omy20,((Omy23,Ssa01),Ssa28))	((Omy20,Ssa28),(Omy23,Ssa01))	AORe	NA
Ens106s03350.72	B	Ssal	ENSSSAG00000096533	Ssa01	90539179	90543014	+	2	2	((Omy20,Ssa28),(Omy23,Ssa01))	(Omy20,((Omy23,Ssa01),Ssa28))	((Omy20,Ssa28),(Omy23,Ssa01))	AORe	NA
Ens106s03350.72	B	Omyk	ENSOMYG00000021931	Omy23	49298585	49300489	+	2	2	((Omy20,Ssa28),(Omy23,Ssa01))	(Omy20,((Omy23,Ssa01),Ssa28))	((Omy20,Ssa28),(Omy23,Ssa01))	AORe	NA
Ens106s03350.90	NA	Omyk	ENSOMYG00000024363	Omy13	55321603	55323345	-	2	2	NA	NA	((Omy12,Ssa03),(Omy13,Ssa06))	LORe	NA
Ens106s03350.90	NA	Omyk	ENSOMYG00000019344	OmyJAAXML020000486.1	22684	25291	+	2	2	NA	NA	NA	NA	NA
Ens106s03350.90	NA	Ssal	ENSSSAG00000103095	Ssa03	79475089	79477616	-	2	2	NA	NA	((Omy12,Ssa03),(Omy13,Ssa06))	LORe	NA
Ens106s03350.90	NA	Ssal	ENSSSAG00000119075	Ssa06	22351599	22354244	+	2	2	NA	NA	((Omy12,Ssa03),(Omy13,Ssa06))	LORe	NA
Ens106s03351.41	A	Omyk	ENSOMYG00000005847	Omy15	58511142	58549601	+	2	2	((Omy15,Ssa17),(Omy21,Ssa07))	((Omy15,(Omy21,Ssa07)),Ssa17)	((Omy15,Ssa17),(Omy21,Ssa07))	AORe	NA
Ens106s03351.41	B	Ssal	ENSSSAG00000106228	Ssa07	46585107	46628786	+	2	2	((Omy15,Ssa17),(Omy21,Ssa07))	((Omy15,(Omy21,Ssa07)),Ssa17)	((Omy15,Ssa17),(Omy21,Ssa07))	AORe	NA
Ens106s03351.41	B	Omyk	ENSOMYG00000016151	Omy21	22929337	22979298	-	2	2	((Omy15,Ssa17),(Omy21,Ssa07))	((Omy15,(Omy21,Ssa07)),Ssa17)	((Omy15,Ssa17),(Omy21,Ssa07))	AORe	NA
Ens106s03351.41	A	Ssal	ENSSSAG00000058679	Ssa17	62212113	62272662	+	2	2	((Omy15,Ssa17),(Omy21,Ssa07))	((Omy15,(Omy21,Ssa07)),Ssa17)	((Omy15,Ssa17),(Omy21,Ssa07))	AORe	NA
Ens106s03351.54	A	Ssal	ENSSSAG00000066278	Ssa16	3736921	3787726	-	2	2	((Omy01,Ssa16),(Omy02,Ssa10))	AORe	((Omy01,Ssa16),(Omy02,Ssa10))	AORe	NA
Ens106s03351.54	A	Omyk	ENSOMYG00000046452	Omy01	53437758	53483049	+	2	2	((Omy01,Ssa16),(Omy02,Ssa10))	AORe	((Omy01,Ssa16),(Omy02,Ssa10))	AORe	NA
Ens106s03351.54	B	Omyk	ENSOMYG00000063782	Omy02	95221327	95259418	+	2	2	((Omy01,Ssa16),(Omy02,Ssa10))	AORe	((Omy01,Ssa16),(Omy02,Ssa10))	AORe	NA
Ens106s03351.54	B	Ssal	ENSSSAG00000009291	Ssa10	117694298	117731210	+	2	2	((Omy01,Ssa16),(Omy02,Ssa10))	AORe	((Omy01,Ssa16),(Omy02,Ssa10))	AORe	NA
Ens106s03352.39	A	Ssal	ENSSSAG00000108887	Ssa22	60304108	60330324	+	2	2	((Omy07,Ssa22),(Omy17,Ssa12))	AORe	((Omy07,Ssa22),(Omy17,Ssa12))	AORe	NA
Ens106s03352.39	A	Omyk	ENSOMYG00000001781	Omy07	87233248	87248486	+	2	2	((Omy07,Ssa22),(Omy17,Ssa12))	AORe	((Omy07,Ssa22),(Omy17,Ssa12))	AORe	NA
Ens106s03352.39	B	Ssal	ENSSSAG00000102125	Ssa12	99358446	99381369	+	2	2	((Omy07,Ssa22),(Omy17,Ssa12))	AORe	((Omy07,Ssa22),(Omy17,Ssa12))	AORe	NA
Ens106s03352.39	B	Omyk	ENSOMYG00000005564	Omy17	93226763	93241023	+	2	2	((Omy07,Ssa22),(Omy17,Ssa12))	AORe	((Omy07,Ssa22),(Omy17,Ssa12))	AORe	NA
Ens106s03352.55	B	Omyk	ENSOMYG00000038166	Omy16	60679654	60681658	+	1	2	((Omy09,Ssa15),(Omy16,Ssa13))	NA	((Omy09,Ssa15),(Omy16,Ssa13))	AORe	NA
Ens106s03352.55	A	Omyk	ENSOMYG00000031380	Omy09	34316969	34320672	-	1	2	((Omy09,Ssa15),(Omy16,Ssa13))	NA	((Omy09,Ssa15),(Omy16,Ssa13))	AORe	NA
Ens106s03352.55	B	Ssal	ENSSSAG00000068572	Ssa13	21093862	21096488	-	1	2	((Omy09,Ssa15),(Omy16,Ssa13))	NA	((Omy09,Ssa15),(Omy16,Ssa13))	AORe	NA
Ens106s03353.23	B	Omyk	ENSOMYG00000035544	Omy25	19897932	19901143	+	1	1	((Omy19,Ssa01),(Omy25,Ssa09))	NA	((Omy19,Ssa01),(Omy25,Ssa09))	AORe	FALSE
Ens106s03353.23	B	Ssal	ENSSSAG00000055246	Ssa09	21033432	21045898	+	1	1	((Omy19,Ssa01),(Omy25,Ssa09))	NA	((Omy19,Ssa01),(Omy25,Ssa09))	AORe	FALSE
Ens106s03353.28	A	Ssal	ENSSSAG00000090505	Ssa01	27165479	27167284	+	1	1	((Omy19,Ssa01),(Omy25,Ssa09))	NA	((Omy19,Ssa01),(Omy25,Ssa09))	AORe	FALSE
Ens106s03353.28	A	Omyk	ENSOMYG00000013211	Omy19	43136359	43138304	-	1	1	((Omy19,Ssa01),(Omy25,Ssa09))	NA	((Omy19,Ssa01),(Omy25,Ssa09))	AORe	FALSE
Ens106s03354.21	B	Ssal	ENSSSAG00000009202	Ssa20	10035714	10064040	+	1	1	((Omy06,Ssa24),(Omy11,Ssa20))	NA	((Omy06,Ssa24),(Omy11,Ssa20))	AORe	FALSE
Ens106s03354.21	B	Omyk	ENSOMYG00000007040	Omy11	42839885	42860996	+	1	1	((Omy06,Ssa24),(Omy11,Ssa20))	NA	((Omy06,Ssa24),(Omy11,Ssa20))	AORe	FALSE
Ens106s03355.41	B	Omyk	ENSOMYG00000010148	Omy16	46479850	46486073	-	2	2	((Omy09,Ssa15),(Omy16,Ssa13))	AORe	((Omy09,Ssa15),(Omy16,Ssa13))	AORe	NA
Ens106s03355.41	B	Ssal	ENSSSAG00000082644	Ssa13	36096292	36098764	+	2	2	((Omy09,Ssa15),(Omy16,Ssa13))	AORe	((Omy09,Ssa15),(Omy16,Ssa13))	AORe	NA
Ens106s03355.41	A	Ssal	ENSSSAG00000071507	Ssa15	87182523	87189161	+	2	2	((Omy09,Ssa15),(Omy16,Ssa13))	AORe	((Omy09,Ssa15),(Omy16,Ssa13))	AORe	NA
Ens106s03355.41	A	Omyk	ENSOMYG00000013795	Omy09	58975875	58981938	+	2	2	((Omy09,Ssa15),(Omy16,Ssa13))	AORe	((Omy09,Ssa15),(Omy16,Ssa13))	AORe	NA
Ens106s03355.58	NA	Ssal	ENSSSAG00000048494	Ssa13	19948339	19967887	+	2	1	NA	NA	((Omy09,Ssa15),(Omy16,Ssa13))	AORe	NA
Ens106s03355.58	NA	Omyk	ENSOMYG00000035279	Omy16	61781853	61796220	-	2	1	NA	NA	((Omy09,Ssa15),(Omy16,Ssa13))	AORe	NA
Ens106s03355.58	NA	Ssal	ENSSSAG00000000880	Ssa03	45855506	45867626	-	2	1	NA	NA	((Omy08,Ssa14),(Omy28,Ssa03))	AORe	NA
Ens106s03356.24	B	Ssal	ENSSSAG00000069669	Ssa13	73057562	73116959	+	2	1	((Omy10,Ssa04),(Omy12,Ssa13))	NA	((Omy10,Ssa04),(Omy12,Ssa13))	AORe	NA
Ens106s03356.24	B	Omyk	ENSOMYG00000031842	Omy12	38720173	38752246	-	2	1	((Omy10,Ssa04),(Omy12,Ssa13))	NA	((Omy10,Ssa04),(Omy12,Ssa13))	AORe	NA
Ens106s03356.24	A	Ssal	ENSSSAG00000066200	Ssa04	61213308	61276546	-	2	1	((Omy10,Ssa04),(Omy12,Ssa13))	NA	((Omy10,Ssa04),(Omy12,Ssa13))	AORe	NA
Ens106s03357.40	A	Ssal	ENSSSAG00000113419	Ssa14	40070729	40093127	-	2	0	((Omy08,Ssa14),(Omy28,Ssa03))	NA	((Omy08,Ssa14),(Omy28,Ssa03))	AORe	NA
Ens106s03357.40	B	Ssal	ENSSSAG00000066987	Ssa03	44565194	44579244	+	2	0	((Omy08,Ssa14),(Omy28,Ssa03))	NA	((Omy08,Ssa14),(Omy28,Ssa03))	AORe	NA
Ens106s03357.50	B	Ssal	ENSSSAG00000009023	Ssa23	11378539	11395992	+	1	1	((Omy05,Ssa10),(Omy30,Ssa23))	NA	((Omy05,Ssa10),(Omy30,Ssa23))	AORe	FALSE
Ens106s03357.50	B	Omyk	ENSOMYG00000035615	Omy30	36724316	36739132	-	1	1	((Omy05,Ssa10),(Omy30,Ssa23))	NA	((Omy05,Ssa10),(Omy30,Ssa23))	AORe	FALSE
Ens106s03358.39	A	Omyk	ENSOMYG00000020391	Omy10	61914302	61917836	-	2	2	((Omy10,Ssa04),(Omy19,Ssa08))	AORe	((Omy10,Ssa04),(Omy19,Ssa08))	AORe	NA
Ens106s03358.39	A	Ssal	ENSSSAG00000074671	Ssa04	20855893	20873643	+	2	2	((Omy10,Ssa04),(Omy19,Ssa08))	AORe	((Omy10,Ssa04),(Omy19,Ssa08))	AORe	NA
Ens106s03358.39	B	Omyk	ENSOMYG00000017265	Omy19	17267948	17282632	+	2	2	((Omy10,Ssa04),(Omy19,Ssa08))	AORe	((Omy10,Ssa04),(Omy19,Ssa08))	AORe	NA
Ens106s03358.39	B	Ssal	ENSSSAG00000115650	Ssa08	7300905	7355828	-	2	2	((Omy10,Ssa04),(Omy19,Ssa08))	AORe	((Omy10,Ssa04),(Omy19,Ssa08))	AORe	NA
Ens106s03358.57	NA	Ssal	ENSSSAG00000002815	SsaCAJNNT020003890.1	239	7063	-	1	1	NA	NA	NA	NA	NA
Ens106s03358.57	NA	Omyk	ENSOMYG00000020424	Omy10	61920605	61927013	-	1	1	NA	NA	((Omy10,Ssa04),(Omy19,Ssa08))	AORe	NA
Ens106s03359.48	A	Omyk	ENSOMYG00000032463	Omy15	52196085	52202406	-	2	2	((Omy15,Ssa17),(Omy21,Ssa07))	AORe	((Omy15,Ssa17),(Omy21,Ssa07))	AORe	NA
Ens106s03359.48	A	Ssal	ENSSSAG00000095446	Ssa17	55337683	55367000	-	2	2	((Omy15,Ssa17),(Omy21,Ssa07))	AORe	((Omy15,Ssa17),(Omy21,Ssa07))	AORe	NA
Ens106s03359.48	B	Ssal	ENSSSAG00000087259	Ssa07	40176049	40200848	-	2	2	((Omy15,Ssa17),(Omy21,Ssa07))	AORe	((Omy15,Ssa17),(Omy21,Ssa07))	AORe	NA
Ens106s03359.48	B	Omyk	ENSOMYG00000044663	Omy21	29173858	29180467	+	2	2	((Omy15,Ssa17),(Omy21,Ssa07))	AORe	((Omy15,Ssa17),(Omy21,Ssa07))	AORe	NA
Ens106s03360.28	B	Ssal	ENSSSAG00000064846	Ssa13	39697388	39700510	-	2	2	((Omy09,Ssa15),(Omy16,Ssa13))	AORe	((Omy09,Ssa15),(Omy16,Ssa13))	AORe	NA
Ens106s03360.28	B	Omyk	ENSOMYG00000010275	Omy16	43009506	43011939	+	2	2	((Omy09,Ssa15),(Omy16,Ssa13))	AORe	((Omy09,Ssa15),(Omy16,Ssa13))	AORe	NA
Ens106s03360.28	A	Ssal	ENSSSAG00000111582	Ssa15	91375983	91380122	-	2	2	((Omy09,Ssa15),(Omy16,Ssa13))	AORe	((Omy09,Ssa15),(Omy16,Ssa13))	AORe	NA
Ens106s03360.28	A	Omyk	ENSOMYG00000062261	Omy09	62997561	63001629	-	2	2	((Omy09,Ssa15),(Omy16,Ssa13))	AORe	((Omy09,Ssa15),(Omy16,Ssa13))	AORe	NA
Ens106s03361.38	B	Ssal	ENSSSAG00000109223	Ssa06	44463804	44471036	+	2	2	((Omy12,Ssa03),(Omy13,Ssa06))	AORe	((Omy12,Ssa03),(Omy13,Ssa06))	AORe	NA
Ens106s03361.38	B	Omyk	ENSOMYG00000041419	Omy13	33687746	33688075	-	2	2	((Omy12,Ssa03),(Omy13,Ssa06))	AORe	((Omy12,Ssa03),(Omy13,Ssa06))	AORe	NA
Ens106s03361.38	A	Omyk	ENSOMYG00000021184	Omy12	67065411	67066307	-	2	2	((Omy12,Ssa03),(Omy13,Ssa06))	AORe	((Omy12,Ssa03),(Omy13,Ssa06))	AORe	NA
Ens106s03361.38	A	Ssal	ENSSSAG00000109719	Ssa03	57346987	57359475	-	2	2	((Omy12,Ssa03),(Omy13,Ssa06))	AORe	((Omy12,Ssa03),(Omy13,Ssa06))	AORe	NA
Ens106s03361.55	A	Ssal	ENSSSAG00000106114	Ssa19	54571371	54582946	-	1	1	((Omy16,Ssa19),(Omy20,Ssa28))	NA	((Omy16,Ssa19),(Omy20,Ssa28))	AORe	FALSE
Ens106s03361.55	A	Omyk	ENSOMYG00000043621	Omy16	18418333	18418659	-	1	1	((Omy16,Ssa19),(Omy20,Ssa28))	NA	((Omy16,Ssa19),(Omy20,Ssa28))	AORe	FALSE
Ens106s03362.45	A	Ssal	ENSSSAG00000003498	Ssa05	69987857	70028103	-	2	2	((Omy02,Ssa05),(Omy03,Ssa02))	LORe	((Omy02,Ssa05),(Omy03,Ssa02))	LORe	NA
Ens106s03362.45	B	Ssal	ENSSSAG00000009810	Ssa02	23906972	23974455	+	2	2	((Omy02,Ssa05),(Omy03,Ssa02))	LORe	((Omy02,Ssa05),(Omy03,Ssa02))	LORe	NA
Ens106s03362.45	B	Omyk	ENSOMYG00000001872	Omy03	13246372	13284884	+	2	2	((Omy02,Ssa05),(Omy03,Ssa02))	LORe	((Omy02,Ssa05),(Omy03,Ssa02))	LORe	NA
Ens106s03362.45	A	Omyk	ENSOMYG00000028203	Omy02	22048809	22065870	+	2	2	((Omy02,Ssa05),(Omy03,Ssa02))	LORe	((Omy02,Ssa05),(Omy03,Ssa02))	LORe	NA
Ens106s03362.62	B	Ssal	ENSSSAG00000110468	Ssa14	56321152	56362174	+	1	1	((Omy18,Ssa27),(Omy32,Ssa14))	NA	((Omy18,Ssa27),(Omy32,Ssa14))	AORe	FALSE
Ens106s03362.62	B	Omyk	ENSOMYG00000003639	Omy32	40741806	40753974	-	1	1	((Omy18,Ssa27),(Omy32,Ssa14))	NA	((Omy18,Ssa27),(Omy32,Ssa14))	AORe	FALSE
Ens106s03362.68	B	Ssal	ENSSSAG00000078325	Ssa01	81988948	82003685	-	1	1	((Omy20,Ssa28),(Omy23,Ssa01))	NA	((Omy20,Ssa28),(Omy23,Ssa01))	AORe	FALSE
Ens106s03362.68	B	Omyk	ENSOMYG00000046603	Omy23	41033661	41041025	-	1	1	((Omy20,Ssa28),(Omy23,Ssa01))	NA	((Omy20,Ssa28),(Omy23,Ssa01))	AORe	FALSE
Ens106s03363.43	A	Ssal	ENSSSAG00000009623	Ssa06	86509081	86578772	+	2	2	((Omy04,Ssa06),(Omy08,Ssa15))	AORe	((Omy04,Ssa06),(Omy08,Ssa15))	AORe	NA
Ens106s03363.43	A	Omyk	ENSOMYG00000063907	Omy04	38844399	38886100	+	2	2	((Omy04,Ssa06),(Omy08,Ssa15))	AORe	((Omy04,Ssa06),(Omy08,Ssa15))	AORe	NA
Ens106s03363.43	B	Ssal	ENSSSAG00000068541	Ssa15	23388234	23391998	-	2	2	((Omy04,Ssa06),(Omy08,Ssa15))	AORe	((Omy04,Ssa06),(Omy08,Ssa15))	AORe	NA
Ens106s03363.43	B	Omyk	ENSOMYG00000003935	Omy08	7420061	7466781	-	2	2	((Omy04,Ssa06),(Omy08,Ssa15))	AORe	((Omy04,Ssa06),(Omy08,Ssa15))	AORe	NA
Ens106s03363.53	A	Omyk	ENSOMYG00000015837	Omy19	43932866	43936722	-	2	2	((Omy19,Ssa01),(Omy25,Ssa09))	AORe	((Omy19,Ssa01),(Omy25,Ssa09))	AORe	NA
Ens106s03363.53	A	Ssal	ENSSSAG00000056648	Ssa01	26353268	26362698	+	2	2	((Omy19,Ssa01),(Omy25,Ssa09))	AORe	((Omy19,Ssa01),(Omy25,Ssa09))	AORe	NA
Ens106s03363.53	B	Ssal	ENSSSAG00000043909	Ssa09	20231841	20236703	+	2	2	((Omy19,Ssa01),(Omy25,Ssa09))	AORe	((Omy19,Ssa01),(Omy25,Ssa09))	AORe	NA
Ens106s03363.53	B	Omyk	ENSOMYG00000032296	Omy25	19094182	19097066	+	2	2	((Omy19,Ssa01),(Omy25,Ssa09))	AORe	((Omy19,Ssa01),(Omy25,Ssa09))	AORe	NA
Ens106s03364.44	B	Omyk	ENSOMYG00000012051	Omy03	24105751	24180976	+	2	2	((Omy02,Ssa05),(Omy03,Ssa02))	AORe	((Omy02,Ssa05),(Omy03,Ssa02))	AORe	NA
Ens106s03364.44	B	Ssal	ENSSSAG00000071885	Ssa02	35290223	35369492	+	2	2	((Omy02,Ssa05),(Omy03,Ssa02))	AORe	((Omy02,Ssa05),(Omy03,Ssa02))	AORe	NA
Ens106s03364.44	A	Omyk	ENSOMYG00000000599	Omy02	32794649	32848876	+	2	2	((Omy02,Ssa05),(Omy03,Ssa02))	AORe	((Omy02,Ssa05),(Omy03,Ssa02))	AORe	NA
Ens106s03364.44	A	Ssal	ENSSSAG00000009931	Ssa05	59175179	59247897	-	2	2	((Omy02,Ssa05),(Omy03,Ssa02))	AORe	((Omy02,Ssa05),(Omy03,Ssa02))	AORe	NA
Ens106s03364.59	B	Omyk	ENSOMYG00000008940	Omy32	30825741	30839002	-	2	2	((Omy18,Ssa27),(Omy32,Ssa14))	AORe	((Omy18,Ssa27),(Omy32,Ssa14))	AORe	NA
Ens106s03364.59	B	Ssal	ENSSSAG00000004604	Ssa14	67498126	67534120	+	2	2	((Omy18,Ssa27),(Omy32,Ssa14))	AORe	((Omy18,Ssa27),(Omy32,Ssa14))	AORe	NA
Ens106s03364.59	A	Omyk	ENSOMYG00000020564	Omy18	42838437	42850398	+	2	2	((Omy18,Ssa27),(Omy32,Ssa14))	AORe	((Omy18,Ssa27),(Omy32,Ssa14))	AORe	NA
Ens106s03364.59	A	Ssal	ENSSSAG00000056815	Ssa27	13248821	13279524	+	2	2	((Omy18,Ssa27),(Omy32,Ssa14))	AORe	((Omy18,Ssa27),(Omy32,Ssa14))	AORe	NA
Ens106s03365.40	B	Ssal	ENSSSAG00000042238	Ssa02	20078609	20096195	-	2	2	((Omy02,Ssa05),(Omy03,Ssa02))	(((Omy02,Omy03),Ssa05),Ssa02)	((Omy02,Ssa05),(Omy03,Ssa02))	LORe	NA
Ens106s03365.40	A	Omyk	ENSOMYG00000000342	Omy02	18268533	18277436	-	2	2	((Omy02,Ssa05),(Omy03,Ssa02))	(((Omy02,Omy03),Ssa05),Ssa02)	((Omy02,Ssa05),(Omy03,Ssa02))	LORe	NA
Ens106s03365.40	B	Omyk	ENSOMYG00000049867	Omy03	9680444	9688961	-	2	2	((Omy02,Ssa05),(Omy03,Ssa02))	(((Omy02,Omy03),Ssa05),Ssa02)	((Omy02,Ssa05),(Omy03,Ssa02))	LORe	NA
Ens106s03365.40	A	Ssal	ENSSSAG00000083656	Ssa05	74013660	74024878	+	2	2	((Omy02,Ssa05),(Omy03,Ssa02))	(((Omy02,Omy03),Ssa05),Ssa02)	((Omy02,Ssa05),(Omy03,Ssa02))	LORe	NA
Ens106s03365.55	A	Ssal	ENSSSAG00000073264	Ssa26	46455594	46465497	+	2	2	((Omy06,Ssa26),(Omy26,Ssa11))	LORe	((Omy06,Ssa26),(Omy26,Ssa11))	LORe	NA
Ens106s03365.55	B	Ssal	ENSSSAG00000009779	Ssa11	45081647	45091473	+	2	2	((Omy06,Ssa26),(Omy26,Ssa11))	LORe	((Omy06,Ssa26),(Omy26,Ssa11))	LORe	NA
Ens106s03365.55	B	Omyk	ENSOMYG00000075465	Omy26	6031475	6045786	+	2	2	((Omy06,Ssa26),(Omy26,Ssa11))	LORe	((Omy06,Ssa26),(Omy26,Ssa11))	LORe	NA
Ens106s03365.55	A	Omyk	ENSOMYG00000077619	Omy06	91705683	91720082	+	2	2	((Omy06,Ssa26),(Omy26,Ssa11))	LORe	((Omy06,Ssa26),(Omy26,Ssa11))	LORe	NA
Ens106s03366.31	B	Omyk	ENSOMYG00000015817	Omy17	28011763	28015902	+	2	2	((Omy13,Ssa02),(Omy17,Ssa12))	(((Omy13,Omy17),Ssa02),Ssa12)	((Omy13,Ssa02),(Omy17,Ssa12))	AORe	NA
Ens106s03366.31	A	Omyk	ENSOMYG00000041184	Omy13	20268364	20270957	+	2	2	((Omy13,Ssa02),(Omy17,Ssa12))	(((Omy13,Omy17),Ssa02),Ssa12)	((Omy13,Ssa02),(Omy17,Ssa12))	AORe	NA
Ens106s03366.31	A	Ssal	ENSSSAG00000090305	Ssa02	56925400	56930587	-	2	2	((Omy13,Ssa02),(Omy17,Ssa12))	(((Omy13,Omy17),Ssa02),Ssa12)	((Omy13,Ssa02),(Omy17,Ssa12))	AORe	NA
Ens106s03366.31	B	Ssal	ENSSSAG00000015747	Ssa12	30267712	30272526	+	2	2	((Omy13,Ssa02),(Omy17,Ssa12))	(((Omy13,Omy17),Ssa02),Ssa12)	((Omy13,Ssa02),(Omy17,Ssa12))	AORe	NA
Ens106s03367.41	A	Omyk	ENSOMYG00000018139	Omy10	61015463	61142364	-	2	2	((Omy10,Ssa04),(Omy19,Ssa08))	AORe	((Omy10,Ssa04),(Omy19,Ssa08))	AORe	NA
Ens106s03367.41	A	Ssal	ENSSSAG00000076376	Ssa04	21734224	21914108	+	2	2	((Omy10,Ssa04),(Omy19,Ssa08))	AORe	((Omy10,Ssa04),(Omy19,Ssa08))	AORe	NA
Ens106s03367.41	B	Omyk	ENSOMYG00000006763	Omy19	17806348	17880029	+	2	2	((Omy10,Ssa04),(Omy19,Ssa08))	AORe	((Omy10,Ssa04),(Omy19,Ssa08))	AORe	NA
Ens106s03367.41	B	Ssal	ENSSSAG00000004587	Ssa08	6652445	6693786	-	2	2	((Omy10,Ssa04),(Omy19,Ssa08))	AORe	((Omy10,Ssa04),(Omy19,Ssa08))	AORe	NA
Ens106s03367.58	B	Omyk	ENSOMYG00000041543	Omy31	33741112	33763390	+	2	2	((Omy14,Ssa05),(Omy31,Ssa09))	AORe	((Omy14,Ssa05),(Omy31,Ssa09))	AORe	NA
Ens106s03367.58	B	Ssal	ENSSSAG00000050722	Ssa09	66338896	66362381	-	2	2	((Omy14,Ssa05),(Omy31,Ssa09))	AORe	((Omy14,Ssa05),(Omy31,Ssa09))	AORe	NA
Ens106s03367.58	A	Ssal	ENSSSAG00000015855	Ssa05	32080088	32104683	-	2	2	((Omy14,Ssa05),(Omy31,Ssa09))	AORe	((Omy14,Ssa05),(Omy31,Ssa09))	AORe	NA
Ens106s03367.58	A	Omyk	ENSOMYG00000043363	Omy14	13849690	13864831	+	2	2	((Omy14,Ssa05),(Omy31,Ssa09))	AORe	((Omy14,Ssa05),(Omy31,Ssa09))	AORe	NA
Ens106s03368.40	A	Ssal	ENSSSAG00000097252	Ssa17	69213543	69217015	-	2	2	((Omy15,Ssa17),(Omy21,Ssa07))	LORe	((Omy15,Ssa17),(Omy21,Ssa07))	LORe	NA
Ens106s03368.40	B	Ssal	ENSSSAG00000086398	Ssa07	52970390	52974337	-	2	2	((Omy15,Ssa17),(Omy21,Ssa07))	LORe	((Omy15,Ssa17),(Omy21,Ssa07))	LORe	NA
Ens106s03368.40	B	Omyk	ENSOMYG00000019736	Omy21	16604451	16608593	+	2	2	((Omy15,Ssa17),(Omy21,Ssa07))	LORe	((Omy15,Ssa17),(Omy21,Ssa07))	LORe	NA
Ens106s03368.40	A	Omyk	ENSOMYG00000067114	Omy15	67071809	67075385	-	2	2	((Omy15,Ssa17),(Omy21,Ssa07))	LORe	((Omy15,Ssa17),(Omy21,Ssa07))	LORe	NA
Ens106s03368.55	B	Omyk	ENSOMYG00000019757	Omy21	16594219	16599923	+	2	2	((Omy15,Ssa17),(Omy21,Ssa07))	LORe	((Omy15,Ssa17),(Omy21,Ssa07))	LORe	NA
Ens106s03368.55	A	Omyk	ENSOMYG00000019691	Omy15	67079882	67084291	-	2	2	((Omy15,Ssa17),(Omy21,Ssa07))	LORe	((Omy15,Ssa17),(Omy21,Ssa07))	LORe	NA
Ens106s03368.55	A	Ssal	ENSSSAG00000103179	Ssa17	69220876	69227285	-	2	2	((Omy15,Ssa17),(Omy21,Ssa07))	LORe	((Omy15,Ssa17),(Omy21,Ssa07))	LORe	NA
Ens106s03368.55	B	Ssal	ENSSSAG00000006474	Ssa07	52978125	53025476	-	2	2	((Omy15,Ssa17),(Omy21,Ssa07))	LORe	((Omy15,Ssa17),(Omy21,Ssa07))	LORe	NA
Ens106s03369.39	A	Omyk	ENSOMYG00000053773	Omy02	7532103	7592965	-	2	1	((Omy02,Ssa05),(Omy03,Ssa02))	NA	((Omy02,Ssa05),(Omy03,Ssa02))	LORe	NA
Ens106s03369.39	A	Ssal	ENSSSAG00000115280	Ssa05	83577172	83623228	+	2	1	((Omy02,Ssa05),(Omy03,Ssa02))	NA	((Omy02,Ssa05),(Omy03,Ssa02))	LORe	NA
Ens106s03369.39	B	Ssal	ENSSSAG00000099095	Ssa02	9248167	9297204	-	2	1	((Omy02,Ssa05),(Omy03,Ssa02))	NA	((Omy02,Ssa05),(Omy03,Ssa02))	LORe	NA
Ens106s03369.47	A	Ssal	ENSSSAG00000114494	Ssa27	28551021	28586128	-	2	1	((Omy18,Ssa27),(Omy32,Ssa14))	NA	((Omy18,Ssa27),(Omy32,Ssa14))	AORe	NA
Ens106s03369.47	A	Omyk	ENSOMYG00000012732	Omy18	57339011	57373630	-	2	1	((Omy18,Ssa27),(Omy32,Ssa14))	NA	((Omy18,Ssa27),(Omy32,Ssa14))	AORe	NA
Ens106s03369.47	B	Ssal	ENSSSAG00000065204	Ssa14	86650220	86688982	+	2	1	((Omy18,Ssa27),(Omy32,Ssa14))	NA	((Omy18,Ssa27),(Omy32,Ssa14))	AORe	NA
Ens106s03370.38	B	Omyk	ENSOMYG00000016204	Omy21	20639817	20641841	-	2	2	((Omy15,Ssa17),(Omy21,Ssa07))	AORe	((Omy15,Ssa17),(Omy21,Ssa07))	AORe	NA
Ens106s03370.38	B	Ssal	ENSSSAG00000101781	Ssa07	48801482	48946936	+	2	2	((Omy15,Ssa17),(Omy21,Ssa07))	AORe	((Omy15,Ssa17),(Omy21,Ssa07))	AORe	NA
Ens106s03370.38	A	Omyk	ENSOMYG00000014370	Omy15	60917359	60919028	+	2	2	((Omy15,Ssa17),(Omy21,Ssa07))	AORe	((Omy15,Ssa17),(Omy21,Ssa07))	AORe	NA
Ens106s03370.38	A	Ssal	ENSSSAG00000104247	Ssa17	64678072	64756881	+	2	2	((Omy15,Ssa17),(Omy21,Ssa07))	AORe	((Omy15,Ssa17),(Omy21,Ssa07))	AORe	NA
Ens106s03370.53	A	Ssal	ENSSSAG00000116274	Ssa16	18658393	18716749	-	1	1	((Omy01,Ssa16),(Omy02,Ssa10))	NA	((Omy01,Ssa16),(Omy02,Ssa10))	AORe	FALSE
Ens106s03370.53	A	Omyk	ENSOMYG00000039683	Omy01	39636289	39644574	+	1	1	((Omy01,Ssa16),(Omy02,Ssa10))	NA	((Omy01,Ssa16),(Omy02,Ssa10))	AORe	FALSE
Ens106s03371.45	B	Ssal	ENSSSAG00000076289	Ssa23	4930132	4937375	+	2	2	((Omy05,Ssa10),(Omy30,Ssa23))	AORe	((Omy05,Ssa10),(Omy30,Ssa23))	AORe	NA
Ens106s03371.45	B	Omyk	ENSOMYG00000011925	Omy30	42528236	42530056	-	2	2	((Omy05,Ssa10),(Omy30,Ssa23))	AORe	((Omy05,Ssa10),(Omy30,Ssa23))	AORe	NA
Ens106s03371.45	A	Omyk	ENSOMYG00000010371	Omy05	91660822	91670120	-	2	2	((Omy05,Ssa10),(Omy30,Ssa23))	AORe	((Omy05,Ssa10),(Omy30,Ssa23))	AORe	NA
Ens106s03371.45	A	Ssal	ENSSSAG00000066869	Ssa10	50276536	50303413	-	2	2	((Omy05,Ssa10),(Omy30,Ssa23))	AORe	((Omy05,Ssa10),(Omy30,Ssa23))	AORe	NA
Ens106s03371.59	B	Ssal	ENSSSAG00000076309	Ssa03	14694921	14702683	-	2	2	((Omy08,Ssa14),(Omy28,Ssa03))	AORe	((Omy08,Ssa14),(Omy28,Ssa03))	AORe	NA
Ens106s03371.59	B	Omyk	ENSOMYG00000041575	Omy28	30712071	30715125	+	2	2	((Omy08,Ssa14),(Omy28,Ssa03))	AORe	((Omy08,Ssa14),(Omy28,Ssa03))	AORe	NA
Ens106s03371.59	A	Ssal	ENSSSAG00000071877	Ssa14	12433440	12450571	-	2	2	((Omy08,Ssa14),(Omy28,Ssa03))	AORe	((Omy08,Ssa14),(Omy28,Ssa03))	AORe	NA
Ens106s03371.59	A	Omyk	ENSOMYG00000011146	Omy08	53638219	53646117	-	2	2	((Omy08,Ssa14),(Omy28,Ssa03))	AORe	((Omy08,Ssa14),(Omy28,Ssa03))	AORe	NA
Ens106s03372.49	B	Ssal	ENSSSAG00000076959	Ssa03	28283285	28413319	-	2	2	((Omy08,Ssa14),(Omy28,Ssa03))	AORe	((Omy08,Ssa14),(Omy28,Ssa03))	AORe	NA
Ens106s03372.49	B	Omyk	ENSOMYG00000043054	Omy28	17815150	17985862	+	2	2	((Omy08,Ssa14),(Omy28,Ssa03))	AORe	((Omy08,Ssa14),(Omy28,Ssa03))	AORe	NA
Ens106s03372.49	A	Ssal	ENSSSAG00000076224	Ssa14	26793594	26967767	-	2	2	((Omy08,Ssa14),(Omy28,Ssa03))	AORe	((Omy08,Ssa14),(Omy28,Ssa03))	AORe	NA
Ens106s03372.49	A	Omyk	ENSOMYG00000030654	Omy08	67056336	67226108	-	2	2	((Omy08,Ssa14),(Omy28,Ssa03))	AORe	((Omy08,Ssa14),(Omy28,Ssa03))	AORe	NA
Ens106s03372.65	B	Ssal	ENSSSAG00000080113	Ssa29	24053271	24401008	+	2	2	((Omy11,Ssa19),(Omy15,Ssa29))	AORe	((Omy11,Ssa19),(Omy15,Ssa29))	AORe	NA
Ens106s03372.65	B	Omyk	ENSOMYG00000014251	Omy15	16722021	16948030	-	2	2	((Omy11,Ssa19),(Omy15,Ssa29))	AORe	((Omy11,Ssa19),(Omy15,Ssa29))	AORe	NA
Ens106s03372.65	A	Omyk	ENSOMYG00000024171	Omy11	13568311	13813130	+	2	2	((Omy11,Ssa19),(Omy15,Ssa29))	AORe	((Omy11,Ssa19),(Omy15,Ssa29))	AORe	NA
Ens106s03372.65	A	Ssal	ENSSSAG00000072014	Ssa19	72931293	73295723	-	2	2	((Omy11,Ssa19),(Omy15,Ssa29))	AORe	((Omy11,Ssa19),(Omy15,Ssa29))	AORe	NA
Ens106s03373.45	B	Ssal	ENSSSAG00000051541	Ssa11	80253402	80274197	+	2	2	((Omy05,Ssa01),(OmyY,Ssa11))	AORe	((Omy05,Ssa01),(OmyY,Ssa11))	AORe	NA
Ens106s03373.45	B	Omyk	ENSOMYG00000036825	OmyY	20692715	20710851	+	2	2	((Omy05,Ssa01),(OmyY,Ssa11))	AORe	((Omy05,Ssa01),(OmyY,Ssa11))	AORe	NA
Ens106s03373.45	A	Omyk	ENSOMYG00000044392	Omy05	29741734	29762821	+	2	2	((Omy05,Ssa01),(OmyY,Ssa11))	AORe	((Omy05,Ssa01),(OmyY,Ssa11))	AORe	NA
Ens106s03373.45	A	Ssal	ENSSSAG00000098747	Ssa01	141855894	141895339	-	2	2	((Omy05,Ssa01),(OmyY,Ssa11))	AORe	((Omy05,Ssa01),(OmyY,Ssa11))	AORe	NA
Ens106s03373.60	A	Ssal	ENSSSAG00000107749	Ssa24	15714379	15734422	+	2	2	((Omy06,Ssa24),(Omy11,Ssa20))	AORe	((Omy06,Ssa24),(Omy11,Ssa20))	AORe	NA
Ens106s03373.60	A	Omyk	ENSOMYG00000014992	Omy06	31800953	31824390	-	2	2	((Omy06,Ssa24),(Omy11,Ssa20))	AORe	((Omy06,Ssa24),(Omy11,Ssa20))	AORe	NA
Ens106s03373.60	B	Omyk	ENSOMYG00000011884	Omy11	60689086	60713110	-	2	2	((Omy06,Ssa24),(Omy11,Ssa20))	AORe	((Omy06,Ssa24),(Omy11,Ssa20))	AORe	NA
Ens106s03373.60	B	Ssal	ENSSSAG00000067419	Ssa20	29441784	29466962	-	2	2	((Omy06,Ssa24),(Omy11,Ssa20))	AORe	((Omy06,Ssa24),(Omy11,Ssa20))	AORe	NA
Ens106s03375.34	B	Ssal	ENSSSAG00000070455	Ssa20	62747178	62857878	-	2	2	((Omy24,Ssa09),(Omy27,Ssa20))	AORe	((Omy24,Ssa09),(Omy27,Ssa20))	AORe	NA
Ens106s03375.34	B	Omyk	ENSOMYG00000032207	Omy27	19645837	19725692	-	2	2	((Omy24,Ssa09),(Omy27,Ssa20))	AORe	((Omy24,Ssa09),(Omy27,Ssa20))	AORe	NA
Ens106s03375.34	A	Ssal	ENSSSAG00000075100	Ssa09	129095558	129178702	-	2	2	((Omy24,Ssa09),(Omy27,Ssa20))	AORe	((Omy24,Ssa09),(Omy27,Ssa20))	AORe	NA
Ens106s03375.34	A	Omyk	ENSOMYG00000028698	Omy24	16925093	16993029	-	2	2	((Omy24,Ssa09),(Omy27,Ssa20))	AORe	((Omy24,Ssa09),(Omy27,Ssa20))	AORe	NA
Ens106s03376.57	B	Omyk	ENSOMYG00000054315	Omy22	21709219	21766025	-	1	2	((Omy03,Ssa25),(Omy22,Ssa21))	NA	((Omy03,Ssa25),(Omy22,Ssa21))	AORe	NA
Ens106s03376.57	A	Ssal	ENSSSAG00000083924	Ssa25	7901461	7952082	+	1	2	((Omy03,Ssa25),(Omy22,Ssa21))	NA	((Omy03,Ssa25),(Omy22,Ssa21))	AORe	NA
Ens106s03376.57	A	Omyk	ENSOMYG00000016614	Omy03	42895772	42944532	+	1	2	((Omy03,Ssa25),(Omy22,Ssa21))	NA	((Omy03,Ssa25),(Omy22,Ssa21))	AORe	NA
Ens106s03376.71	A	Ssal	ENSSSAG00000055395	Ssa17	14936509	14945355	+	2	2	((Omy07,Ssa17),(Omy18,Ssa16))	LORe	((Omy07,Ssa17),(Omy18,Ssa16))	AORe	NA
Ens106s03376.71	B	Ssal	ENSSSAG00000103795	Ssa16	68265354	68277148	+	2	2	((Omy07,Ssa17),(Omy18,Ssa16))	LORe	((Omy07,Ssa17),(Omy18,Ssa16))	AORe	NA
Ens106s03376.71	B	Omyk	ENSOMYG00000026755	Omy18	22997894	23007587	-	2	2	((Omy07,Ssa17),(Omy18,Ssa16))	LORe	((Omy07,Ssa17),(Omy18,Ssa16))	AORe	NA
Ens106s03376.71	A	Omyk	ENSOMYG00000055245	Omy07	20329705	20336566	-	2	2	((Omy07,Ssa17),(Omy18,Ssa16))	LORe	((Omy07,Ssa17),(Omy18,Ssa16))	AORe	NA
Ens106s03376.83	A	Omyk	ENSOMYG00000051097	Omy07	64654666	64657121	+	1	2	((Omy07,Ssa22),(Omy17,Ssa12))	NA	((Omy07,Ssa22),(Omy17,Ssa12))	AORe	NA
Ens106s03376.83	B	Ssal	ENSSSAG00000085110	Ssa12	60927117	60930406	-	1	2	((Omy07,Ssa22),(Omy17,Ssa12))	NA	((Omy07,Ssa22),(Omy17,Ssa12))	AORe	NA
Ens106s03376.83	B	Omyk	ENSOMYG00000022335	Omy17	57330623	57331238	-	1	2	((Omy07,Ssa22),(Omy17,Ssa12))	NA	((Omy07,Ssa22),(Omy17,Ssa12))	AORe	NA
Ens106s03377.47	A	Omyk	ENSOMYG00000015331	Omy18	40397554	40415118	-	2	2	((Omy18,Ssa27),(Omy32,Ssa14))	AORe	((Omy18,Ssa27),(Omy32,Ssa14))	AORe	NA
Ens106s03377.47	A	Ssal	ENSSSAG00000043371	Ssa27	10718971	10738298	-	2	2	((Omy18,Ssa27),(Omy32,Ssa14))	AORe	((Omy18,Ssa27),(Omy32,Ssa14))	AORe	NA
Ens106s03377.47	B	Ssal	ENSSSAG00000098227	Ssa14	64600796	64650940	-	2	2	((Omy18,Ssa27),(Omy32,Ssa14))	AORe	((Omy18,Ssa27),(Omy32,Ssa14))	AORe	NA
Ens106s03377.47	B	Omyk	ENSOMYG00000023835	Omy32	33181146	33212284	+	2	2	((Omy18,Ssa27),(Omy32,Ssa14))	AORe	((Omy18,Ssa27),(Omy32,Ssa14))	AORe	NA
Ens106s03377.64	A	Omyk	ENSOMYG00000001564	Omy02	9076570	9086767	-	2	2	((Omy02,Ssa05),(Omy03,Ssa02))	LORe	((Omy02,Ssa05),(Omy03,Ssa02))	LORe	NA
Ens106s03377.64	B	Omyk	ENSOMYG00000010829	Omy03	2857888	2868005	-	2	2	((Omy02,Ssa05),(Omy03,Ssa02))	LORe	((Omy02,Ssa05),(Omy03,Ssa02))	LORe	NA
Ens106s03377.64	B	Ssal	ENSSSAG00000004009	Ssa02	10842636	10860151	-	2	2	((Omy02,Ssa05),(Omy03,Ssa02))	LORe	((Omy02,Ssa05),(Omy03,Ssa02))	LORe	NA
Ens106s03377.64	A	Ssal	ENSSSAG00000113417	Ssa05	82000844	82019915	+	2	2	((Omy02,Ssa05),(Omy03,Ssa02))	LORe	((Omy02,Ssa05),(Omy03,Ssa02))	LORe	NA
Ens106s03378.27	A	Ssal	ENSSSAG00000068438	Ssa15	101043504	101053805	+	1	1	((Omy09,Ssa15),(Omy16,Ssa13))	NA	((Omy09,Ssa15),(Omy16,Ssa13))	AORe	FALSE
Ens106s03378.27	A	Omyk	ENSOMYG00000004884	Omy09	70777722	70784260	+	1	1	((Omy09,Ssa15),(Omy16,Ssa13))	NA	((Omy09,Ssa15),(Omy16,Ssa13))	AORe	FALSE
Ens106s03379.44	B	Ssal	ENSSSAG00000093533	Ssa06	21171025	21183133	-	2	2	((Omy12,Ssa03),(Omy13,Ssa06))	((Omy12,(Ssa03,Ssa06)),Omy13)	((Omy12,Ssa03),(Omy13,Ssa06))	LORe	NA
Ens106s03379.44	A	Ssal	ENSSSAG00000113978	Ssa03	80800056	80814250	+	2	2	((Omy12,Ssa03),(Omy13,Ssa06))	((Omy12,(Ssa03,Ssa06)),Omy13)	((Omy12,Ssa03),(Omy13,Ssa06))	LORe	NA
Ens106s03379.44	A	Omyk	ENSOMYG00000032939	Omy12	86899440	86909794	-	2	2	((Omy12,Ssa03),(Omy13,Ssa06))	((Omy12,(Ssa03,Ssa06)),Omy13)	((Omy12,Ssa03),(Omy13,Ssa06))	LORe	NA
Ens106s03379.44	B	Omyk	ENSOMYG00000031890	Omy13	57164173	57166225	+	2	2	((Omy12,Ssa03),(Omy13,Ssa06))	((Omy12,(Ssa03,Ssa06)),Omy13)	((Omy12,Ssa03),(Omy13,Ssa06))	LORe	NA
Ens106s03379.58	A	Ssal	ENSSSAG00000040514	Ssa02	58210014	58218137	-	2	2	((Omy13,Ssa02),(Omy17,Ssa12))	AORe	((Omy13,Ssa02),(Omy17,Ssa12))	AORe	NA
Ens106s03379.58	A	Omyk	ENSOMYG00000033297	Omy13	18842805	18850652	+	2	2	((Omy13,Ssa02),(Omy17,Ssa12))	AORe	((Omy13,Ssa02),(Omy17,Ssa12))	AORe	NA
Ens106s03379.58	B	Ssal	ENSSSAG00000075472	Ssa12	28996181	29003805	+	2	2	((Omy13,Ssa02),(Omy17,Ssa12))	AORe	((Omy13,Ssa02),(Omy17,Ssa12))	AORe	NA
Ens106s03379.58	B	Omyk	ENSOMYG00000045917	Omy17	26675452	26681617	+	2	2	((Omy13,Ssa02),(Omy17,Ssa12))	AORe	((Omy13,Ssa02),(Omy17,Ssa12))	AORe	NA
Ens106s03380.45	A	Ssal	ENSSSAG00000065322	Ssa16	42802673	42890829	+	2	2	((Omy01,Ssa16),(Omy05,Ssa10))	AORe	((Omy01,Ssa16),(Omy05,Ssa10))	AORe	NA
Ens106s03380.45	A	Omyk	ENSOMYG00000003919	Omy01	17176250	17213381	-	2	2	((Omy01,Ssa16),(Omy05,Ssa10))	AORe	((Omy01,Ssa16),(Omy05,Ssa10))	AORe	NA
Ens106s03380.45	B	Ssal	ENSSSAG00000059199	Ssa10	17015639	17071021	-	2	2	((Omy01,Ssa16),(Omy05,Ssa10))	AORe	((Omy01,Ssa16),(Omy05,Ssa10))	AORe	NA
Ens106s03380.45	B	Omyk	ENSOMYG00000000795	Omy05	58417424	58452941	-	2	2	((Omy01,Ssa16),(Omy05,Ssa10))	AORe	((Omy01,Ssa16),(Omy05,Ssa10))	AORe	NA
Ens106s03380.61	B	Omyk	ENSOMYG00000046900	Omy28	30191540	30236657	-	2	2	((Omy08,Ssa14),(Omy28,Ssa03))	AORe	((Omy08,Ssa14),(Omy28,Ssa03))	AORe	NA
Ens106s03380.61	B	Ssal	ENSSSAG00000076870	Ssa03	15169088	15247265	+	2	2	((Omy08,Ssa14),(Omy28,Ssa03))	AORe	((Omy08,Ssa14),(Omy28,Ssa03))	AORe	NA
Ens106s03380.61	A	Ssal	ENSSSAG00000073352	Ssa14	13066831	13109404	+	2	2	((Omy08,Ssa14),(Omy28,Ssa03))	AORe	((Omy08,Ssa14),(Omy28,Ssa03))	AORe	NA
Ens106s03380.61	A	Omyk	ENSOMYG00000001409	Omy08	54172013	54205211	+	2	2	((Omy08,Ssa14),(Omy28,Ssa03))	AORe	((Omy08,Ssa14),(Omy28,Ssa03))	AORe	NA
Ens106s03381.44	A	Omyk	ENSOMYG00000000087	Omy01	31553547	31562839	+	2	2	((Omy01,Ssa16),(Omy02,Ssa10))	AORe	((Omy01,Ssa16),(Omy02,Ssa10))	AORe	NA
Ens106s03381.44	A	Ssal	ENSSSAG00000061576	Ssa16	27484132	27571171	-	2	2	((Omy01,Ssa16),(Omy02,Ssa10))	AORe	((Omy01,Ssa16),(Omy02,Ssa10))	AORe	NA
Ens106s03381.44	B	Ssal	ENSSSAG00000077104	Ssa10	91436528	91463638	+	2	2	((Omy01,Ssa16),(Omy02,Ssa10))	AORe	((Omy01,Ssa16),(Omy02,Ssa10))	AORe	NA
Ens106s03381.44	B	Omyk	ENSOMYG00000030354	Omy02	73300304	73359965	+	2	2	((Omy01,Ssa16),(Omy02,Ssa10))	AORe	((Omy01,Ssa16),(Omy02,Ssa10))	AORe	NA
Ens106s03381.60	A	Ssal	ENSSSAG00000108145	Ssa26	31303290	31324287	+	2	2	((Omy06,Ssa26),(Omy26,Ssa11))	LORe	((Omy06,Ssa26),(Omy26,Ssa11))	LORe	NA
Ens106s03381.60	B	Ssal	ENSSSAG00000090492	Ssa11	31026151	31043391	+	2	2	((Omy06,Ssa26),(Omy26,Ssa11))	LORe	((Omy06,Ssa26),(Omy26,Ssa11))	cryptic	NA
Ens106s03381.60	A	Omyk	ENSOMYG00000047030	Omy06	78657331	78674343	+	2	2	((Omy06,Ssa26),(Omy26,Ssa11))	LORe	((Omy06,Ssa26),(Omy26,Ssa11))	cryptic	NA
Ens106s03381.60	B	Omyk	ENSOMYG00000026331	Omy26	39015799	39032979	+	2	2	((Omy06,Ssa26),(Omy26,Ssa11))	LORe	((Omy06,Ssa26),(Omy26,Ssa11))	cryptic	NA
Ens106s03382.35	B	Omyk	ENSOMYG00000040150	Omy17	52445561	52454861	+	1	1	((Omy07,Ssa22),(Omy17,Ssa12))	NA	((Omy07,Ssa22),(Omy17,Ssa12))	AORe	FALSE
Ens106s03382.35	B	Ssal	ENSSSAG00000101752	Ssa12	55825707	55839773	+	1	1	((Omy07,Ssa22),(Omy17,Ssa12))	NA	((Omy07,Ssa22),(Omy17,Ssa12))	AORe	FALSE
Ens106s03382.48	A	Ssal	ENSSSAG00000020979	Ssa17	66719175	66722865	-	2	2	((Omy15,Ssa17),(Omy21,Ssa07))	LORe	((Omy15,Ssa17),(Omy21,Ssa07))	LORe	NA
Ens106s03382.48	B	Ssal	ENSSSAG00000020269	Ssa07	50799374	50802540	-	2	2	((Omy15,Ssa17),(Omy21,Ssa07))	LORe	((Omy15,Ssa17),(Omy21,Ssa07))	LORe	NA
Ens106s03382.48	B	Omyk	ENSOMYG00000020839	Omy21	18614939	18617074	+	2	2	((Omy15,Ssa17),(Omy21,Ssa07))	LORe	((Omy15,Ssa17),(Omy21,Ssa07))	LORe	NA
Ens106s03382.48	A	Omyk	ENSOMYG00000034937	Omy15	62887473	62890514	-	2	2	((Omy15,Ssa17),(Omy21,Ssa07))	LORe	((Omy15,Ssa17),(Omy21,Ssa07))	LORe	NA
Ens106s03383.40	NA	Ssal	ENSSSAG00000054109	Ssa04	34346222	34454838	+	1	1	NA	NA	NA	NA	NA
Ens106s03383.40	NA	Omyk	ENSOMYG00000024870	Omy10	52092048	52124038	-	1	1	NA	NA	NA	NA	NA
Ens106s03383.48	A	Ssal	ENSSSAG00000058859	Ssa09	124559626	124584812	-	2	2	((Omy24,Ssa09),(Omy27,Ssa20))	AORe	((Omy24,Ssa09),(Omy27,Ssa20))	AORe	NA
Ens106s03383.48	A	Omyk	ENSOMYG00000042543	Omy24	12572179	12597310	-	2	2	((Omy24,Ssa09),(Omy27,Ssa20))	AORe	((Omy24,Ssa09),(Omy27,Ssa20))	AORe	NA
Ens106s03383.48	B	Ssal	ENSSSAG00000068988	Ssa20	58162609	58188717	-	2	2	((Omy24,Ssa09),(Omy27,Ssa20))	AORe	((Omy24,Ssa09),(Omy27,Ssa20))	AORe	NA
Ens106s03383.48	B	Omyk	ENSOMYG00000047015	Omy27	15329006	15358777	-	2	2	((Omy24,Ssa09),(Omy27,Ssa20))	AORe	((Omy24,Ssa09),(Omy27,Ssa20))	AORe	NA
Ens106s03384.28	NA	Ssal	ENSSSAG00000040893	Ssa23	20230550	20240533	-	2	3	NA	NA	((Omy05,Ssa10),(Omy30,Ssa23))	AORe	NA
Ens106s03384.28	NA	Omyk	ENSOMYG00000011122	Omy30	28996582	29001489	+	2	3	NA	NA	((Omy05,Ssa10),(Omy30,Ssa23))	AORe	NA
Ens106s03384.28	NA	Omyk	ENSOMYG00000016527	Omy15	1056617	1058817	+	2	3	NA	NA	((Omy11,Ssa19),(Omy15,Ssa29))	AORe	NA
Ens106s03384.28	NA	Ssal	ENSSSAG00000010758	Ssa10	33649186	33658917	+	2	3	NA	NA	((Omy05,Ssa10),(Omy30,Ssa23))	AORe	NA
Ens106s03384.28	NA	Omyk	ENSOMYG00000008066	Omy05	75035906	75041218	+	2	3	NA	NA	((Omy05,Ssa10),(Omy30,Ssa23))	AORe	NA
Ens106s03385.47	A	Ssal	ENSSSAG00000066736	Ssa22	19602322	19800747	+	2	2	((Omy07,Ssa22),(Omy17,Ssa12))	AORe	((Omy07,Ssa22),(Omy17,Ssa12))	AORe	NA
Ens106s03385.47	A	Omyk	ENSOMYG00000004634	Omy07	50596948	50798957	+	2	2	((Omy07,Ssa22),(Omy17,Ssa12))	AORe	((Omy07,Ssa22),(Omy17,Ssa12))	AORe	NA
Ens106s03385.47	B	Ssal	ENSSSAG00000078077	Ssa12	75432987	75615242	-	2	2	((Omy07,Ssa22),(Omy17,Ssa12))	AORe	((Omy07,Ssa22),(Omy17,Ssa12))	AORe	NA
Ens106s03385.47	B	Omyk	ENSOMYG00000040244	Omy17	71179202	71369024	-	2	2	((Omy07,Ssa22),(Omy17,Ssa12))	AORe	((Omy07,Ssa22),(Omy17,Ssa12))	AORe	NA
Ens106s03385.66	B	Ssal	ENSSSAG00000078255	Ssa13	21428480	21624715	+	2	2	((Omy09,Ssa15),(Omy16,Ssa13))	AORe	((Omy09,Ssa15),(Omy16,Ssa13))	AORe	NA
Ens106s03385.66	B	Omyk	ENSOMYG00000034539	Omy16	60140853	60342813	-	2	2	((Omy09,Ssa15),(Omy16,Ssa13))	AORe	((Omy09,Ssa15),(Omy16,Ssa13))	AORe	NA
Ens106s03385.66	A	Omyk	ENSOMYG00000033000	Omy09	34770585	35104568	+	2	2	((Omy09,Ssa15),(Omy16,Ssa13))	AORe	((Omy09,Ssa15),(Omy16,Ssa13))	AORe	NA
Ens106s03385.66	A	Ssal	ENSSSAG00000077457	Ssa15	61302571	61540078	-	2	2	((Omy09,Ssa15),(Omy16,Ssa13))	AORe	((Omy09,Ssa15),(Omy16,Ssa13))	AORe	NA
Ens106s03386.41	A	Ssal	ENSSSAG00000065687	Ssa05	9549416	9572906	-	2	2	((Omy14,Ssa05),(Omy31,Ssa09))	AORe	((Omy14,Ssa05),(Omy31,Ssa09))	AORe	NA
Ens106s03386.41	A	Omyk	ENSOMYG00000031752	Omy14	34779597	34802628	+	2	2	((Omy14,Ssa05),(Omy31,Ssa09))	AORe	((Omy14,Ssa05),(Omy31,Ssa09))	AORe	NA
Ens106s03386.41	B	Ssal	ENSSSAG00000056011	Ssa09	92340935	92357102	+	2	2	((Omy14,Ssa05),(Omy31,Ssa09))	AORe	((Omy14,Ssa05),(Omy31,Ssa09))	AORe	NA
Ens106s03386.41	B	Omyk	ENSOMYG00000036366	Omy31	9050453	9071337	-	2	2	((Omy14,Ssa05),(Omy31,Ssa09))	AORe	((Omy14,Ssa05),(Omy31,Ssa09))	AORe	NA
Ens106s03386.62	B	Ssal	ENSSSAG00000007004	Ssa01	52133263	52139595	-	2	2	((Omy01,Ssa18),(Omy23,Ssa01))	AORe	((Omy01,Ssa18),(Omy23,Ssa01))	AORe	NA
Ens106s03386.62	B	Omyk	ENSOMYG00000044204	Omy23	13045382	13049036	-	2	2	((Omy01,Ssa18),(Omy23,Ssa01))	AORe	((Omy01,Ssa18),(Omy23,Ssa01))	AORe	NA
Ens106s03386.62	A	Ssal	ENSSSAG00000102331	Ssa18	8025453	8030686	-	2	2	((Omy01,Ssa18),(Omy23,Ssa01))	AORe	((Omy01,Ssa18),(Omy23,Ssa01))	AORe	NA
Ens106s03386.62	A	Omyk	ENSOMYG00000030942	Omy01	62311546	62315129	-	2	2	((Omy01,Ssa18),(Omy23,Ssa01))	AORe	((Omy01,Ssa18),(Omy23,Ssa01))	AORe	NA
Ens106s03387.39	B	Ssal	ENSSSAG00000086421	Ssa06	41072746	41254231	+	2	1	((Omy12,Ssa03),(Omy13,Ssa06))	NA	((Omy12,Ssa03),(Omy13,Ssa06))	AORe	NA
Ens106s03387.39	A	Omyk	ENSOMYG00000008786	Omy12	70058808	70169700	-	2	1	((Omy12,Ssa03),(Omy13,Ssa06))	NA	((Omy12,Ssa03),(Omy13,Ssa06))	AORe	NA
Ens106s03387.39	A	Ssal	ENSSSAG00000003108	Ssa03	60446220	60658630	-	2	1	((Omy12,Ssa03),(Omy13,Ssa06))	NA	((Omy12,Ssa03),(Omy13,Ssa06))	AORe	NA
Ens106s03387.50	NA	Omyk	ENSOMYG00000020378	Omy16	24382325	24514821	+	1	2	NA	NA	NA	NA	NA
Ens106s03387.50	NA	Omyk	ENSOMYG00000053977	Omy16	24514842	24519209	+	1	2	NA	NA	NA	NA	NA
Ens106s03387.50	NA	Ssal	ENSSSAG00000056110	Ssa19	60865743	61030845	+	1	2	NA	NA	NA	NA	NA
Ens106s03388.41	B	Omyk	ENSOMYG00000047062	Omy23	42178509	42189881	+	2	2	((Omy20,Ssa28),(Omy23,Ssa01))	AORe	((Omy20,Ssa28),(Omy23,Ssa01))	AORe	NA
Ens106s03388.41	B	Ssal	ENSSSAG00000001753	Ssa01	83093332	83105615	+	2	2	((Omy20,Ssa28),(Omy23,Ssa01))	AORe	((Omy20,Ssa28),(Omy23,Ssa01))	AORe	NA
Ens106s03388.41	A	Omyk	ENSOMYG00000044327	Omy20	38076382	38080554	+	2	2	((Omy20,Ssa28),(Omy23,Ssa01))	AORe	((Omy20,Ssa28),(Omy23,Ssa01))	AORe	NA
Ens106s03388.41	A	Ssal	ENSSSAG00000111932	Ssa28	31963150	31969704	+	2	2	((Omy20,Ssa28),(Omy23,Ssa01))	AORe	((Omy20,Ssa28),(Omy23,Ssa01))	AORe	NA
Ens106s03388.56	B	Ssal	ENSSSAG00000003165	Ssa06	11587334	11597875	+	1	2	((Omy12,Ssa03),(Omy13,Ssa06))	NA	((Omy12,Ssa03),(Omy13,Ssa06))	LORe	NA
Ens106s03388.56	B	Omyk	ENSOMYG00000016596	Omy13	64955311	64963645	-	1	2	((Omy12,Ssa03),(Omy13,Ssa06))	NA	((Omy12,Ssa03),(Omy13,Ssa06))	LORe	NA
Ens106s03388.56	A	Omyk	ENSOMYG00000058668	Omy12	94697518	94708504	-	1	2	((Omy12,Ssa03),(Omy13,Ssa06))	NA	((Omy12,Ssa03),(Omy13,Ssa06))	LORe	NA
Ens106s03389.25	B	Ssal	ENSSSAG00000023617	Ssa14	83555803	83561847	-	2	2	((Omy18,Ssa27),(Omy32,Ssa14))	AORe	((Omy18,Ssa27),(Omy32,Ssa14))	AORe	NA
Ens106s03389.25	B	Omyk	ENSOMYG00000066650	Omy32	17368912	17371351	+	2	2	((Omy18,Ssa27),(Omy32,Ssa14))	AORe	((Omy18,Ssa27),(Omy32,Ssa14))	AORe	NA
Ens106s03389.25	A	Ssal	ENSSSAG00000070560	Ssa27	31586588	31604096	+	2	2	((Omy18,Ssa27),(Omy32,Ssa14))	AORe	((Omy18,Ssa27),(Omy32,Ssa14))	AORe	NA
Ens106s03389.25	A	Omyk	ENSOMYG00000010541	Omy18	60357337	60360552	+	2	2	((Omy18,Ssa27),(Omy32,Ssa14))	AORe	((Omy18,Ssa27),(Omy32,Ssa14))	AORe	NA
Ens106s03390.27	NA	Omyk	ENSOMYG00000028531	Omy05	411668	415959	+	0	1	NA	NA	((Omy05,Ssa01),(Omy12,Ssa13))	AORe	NA
Ens106s03390.30	NA	Omyk	ENSOMYG00000006724	Omy12	4917326	4973411	+	0	1	NA	NA	((Omy05,Ssa01),(Omy12,Ssa13))	AORe	NA
Ens106s03390.35	NA	Ssal	ENSSSAG00000048571	Ssa01	171941451	172047428	-	1	0	NA	NA	((Omy05,Ssa01),(Omy12,Ssa13))	AORe	NA
Ens106s03390.20	NA	Ssal	ENSSSAG00000104148	Ssa13	110969541	110984907	-	1	0	NA	NA	((Omy05,Ssa01),(Omy12,Ssa13))	AORe	NA
Ens106s03391.44	A	Ssal	ENSSSAG00000099780	Ssa01	26379537	26387212	+	2	2	((Omy19,Ssa01),(Omy25,Ssa09))	AORe	((Omy19,Ssa01),(Omy25,Ssa09))	AORe	NA
Ens106s03391.44	A	Omyk	ENSOMYG00000065541	Omy19	43911047	43915465	-	2	2	((Omy19,Ssa01),(Omy25,Ssa09))	AORe	((Omy19,Ssa01),(Omy25,Ssa09))	AORe	NA
Ens106s03391.44	B	Omyk	ENSOMYG00000032376	Omy25	19132686	19141322	+	2	2	((Omy19,Ssa01),(Omy25,Ssa09))	AORe	((Omy19,Ssa01),(Omy25,Ssa09))	AORe	NA
Ens106s03391.44	B	Ssal	ENSSSAG00000110266	Ssa09	20279083	20289751	+	2	2	((Omy19,Ssa01),(Omy25,Ssa09))	AORe	((Omy19,Ssa01),(Omy25,Ssa09))	AORe	NA
Ens106s03391.62	B	Ssal	ENSSSAG00000086334	Ssa15	23241812	23263358	-	2	2	((Omy04,Ssa06),(Omy08,Ssa15))	AORe	((Omy04,Ssa06),(Omy08,Ssa15))	AORe	NA
Ens106s03391.62	B	Omyk	ENSOMYG00000004244	Omy08	7257090	7287069	-	2	2	((Omy04,Ssa06),(Omy08,Ssa15))	AORe	((Omy04,Ssa06),(Omy08,Ssa15))	AORe	NA
Ens106s03391.62	A	Omyk	ENSOMYG00000015160	Omy04	38960535	38995760	+	2	2	((Omy04,Ssa06),(Omy08,Ssa15))	AORe	((Omy04,Ssa06),(Omy08,Ssa15))	AORe	NA
Ens106s03391.62	A	Ssal	ENSSSAG00000104352	Ssa06	86688923	86724527	+	2	2	((Omy04,Ssa06),(Omy08,Ssa15))	AORe	((Omy04,Ssa06),(Omy08,Ssa15))	AORe	NA
Ens106s03392.38	NA	Omyk	ENSOMYG00000006612	Omy15	69135251	69147895	+	3	2	NA	NA	((Omy15,Ssa17),(Omy21,Ssa07))	LORe	NA
Ens106s03392.38	NA	Ssal	ENSSSAG00000111476	SsaCAJNNT020001131.1	27732	35718	-	3	2	NA	NA	NA	NA	NA
Ens106s03392.38	NA	Ssal	ENSSSAG00000084402	Ssa17	72394772	72409513	+	3	2	NA	NA	((Omy15,Ssa17),(Omy21,Ssa07))	LORe	NA
Ens106s03392.38	NA	Ssal	ENSSSAG00000004109	Ssa07	55121585	55137318	+	3	2	NA	NA	((Omy15,Ssa17),(Omy21,Ssa07))	LORe	NA
Ens106s03392.38	NA	Omyk	ENSOMYG00000005800	Omy21	14566541	14579186	-	3	2	NA	NA	((Omy15,Ssa17),(Omy21,Ssa07))	LORe	NA
Ens106s03392.52	A	Ssal	ENSSSAG00000077465	Ssa16	22644246	22656392	-	1	1	((Omy01,Ssa16),(Omy02,Ssa10))	NA	((Omy01,Ssa16),(Omy02,Ssa10))	AORe	FALSE
Ens106s03392.52	A	Omyk	ENSOMYG00000065758	Omy01	35923544	35938685	+	1	1	((Omy01,Ssa16),(Omy02,Ssa10))	NA	((Omy01,Ssa16),(Omy02,Ssa10))	AORe	FALSE
Ens106s03393.46	A	Ssal	ENSSSAG00000014558	Ssa22	41507710	41569577	-	2	2	((Omy07,Ssa22),(Omy17,Ssa12))	AORe	((Omy07,Ssa22),(Omy17,Ssa12))	AORe	NA
Ens106s03393.46	A	Omyk	ENSOMYG00000042649	Omy07	70950595	71000272	-	2	2	((Omy07,Ssa22),(Omy17,Ssa12))	AORe	((Omy07,Ssa22),(Omy17,Ssa12))	AORe	NA
Ens106s03393.46	B	Ssal	ENSSSAG00000080965	Ssa12	53858978	53893758	+	2	2	((Omy07,Ssa22),(Omy17,Ssa12))	AORe	((Omy07,Ssa22),(Omy17,Ssa12))	AORe	NA
Ens106s03393.46	B	Omyk	ENSOMYG00000037858	Omy17	50664910	50697115	+	2	2	((Omy07,Ssa22),(Omy17,Ssa12))	AORe	((Omy07,Ssa22),(Omy17,Ssa12))	AORe	NA
Ens106s03393.65	B	Ssal	ENSSSAG00000064867	Ssa13	42768653	42823413	+	1	1	((Omy09,Ssa15),(Omy16,Ssa13))	NA	((Omy09,Ssa15),(Omy16,Ssa13))	AORe	FALSE
Ens106s03393.65	B	Omyk	ENSOMYG00000021589	Omy16	40083184	40119251	-	1	1	((Omy09,Ssa15),(Omy16,Ssa13))	NA	((Omy09,Ssa15),(Omy16,Ssa13))	AORe	FALSE
Ens106s03394.40	A	Omyk	ENSOMYG00000026878	Omy04	19837659	19854397	-	2	2	((Omy04,Ssa06),(Omy08,Ssa15))	AORe	((Omy04,Ssa06),(Omy08,Ssa15))	AORe	NA
Ens106s03394.40	A	Ssal	ENSSSAG00000074136	Ssa06	65327429	65350407	-	2	2	((Omy04,Ssa06),(Omy08,Ssa15))	AORe	((Omy04,Ssa06),(Omy08,Ssa15))	AORe	NA
Ens106s03394.40	B	Ssal	ENSSSAG00000073932	Ssa15	41074256	41077981	-	2	2	((Omy04,Ssa06),(Omy08,Ssa15))	AORe	((Omy04,Ssa06),(Omy08,Ssa15))	AORe	NA
Ens106s03394.40	B	Omyk	ENSOMYG00000018472	Omy08	23792412	23796014	-	2	2	((Omy04,Ssa06),(Omy08,Ssa15))	AORe	((Omy04,Ssa06),(Omy08,Ssa15))	AORe	NA
Ens106s03394.55	B	Ssal	ENSSSAG00000110982	Ssa09	40208773	40217956	+	1	1	((Omy19,Ssa01),(Omy25,Ssa09))	NA	((Omy19,Ssa01),(Omy25,Ssa09))	AORe	FALSE
Ens106s03394.55	B	Omyk	ENSOMYG00000045636	Omy25	37266486	37272603	+	1	1	((Omy19,Ssa01),(Omy25,Ssa09))	NA	((Omy19,Ssa01),(Omy25,Ssa09))	AORe	FALSE
Ens106s03395.36	B	Omyk	ENSOMYG00000030765	Omy26	17480624	17621793	-	2	2	((Omy06,Ssa26),(Omy26,Ssa11))	AORe	((Omy06,Ssa26),(Omy26,Ssa11))	AORe	NA
Ens106s03395.36	B	Ssal	ENSSSAG00000078388	Ssa11	9584017	9724037	-	2	2	((Omy06,Ssa26),(Omy26,Ssa11))	AORe	((Omy06,Ssa26),(Omy26,Ssa11))	AORe	NA
Ens106s03395.36	A	Omyk	ENSOMYG00000015689	Omy06	57302029	57425527	-	2	2	((Omy06,Ssa26),(Omy26,Ssa11))	AORe	((Omy06,Ssa26),(Omy26,Ssa11))	AORe	NA
Ens106s03395.36	A	Ssal	ENSSSAG00000015434	Ssa26	10138055	10269272	-	2	2	((Omy06,Ssa26),(Omy26,Ssa11))	AORe	((Omy06,Ssa26),(Omy26,Ssa11))	AORe	NA
Ens106s03395.53	B	Omyk	ENSOMYG00000032135	Omy02	54155690	54190971	+	1	1	((Omy01,Ssa16),(Omy02,Ssa10))	NA	((Omy01,Ssa16),(Omy02,Ssa10))	AORe	FALSE
Ens106s03395.53	B	Ssal	ENSSSAG00000064260	Ssa10	71295588	71394467	+	1	1	((Omy01,Ssa16),(Omy02,Ssa10))	NA	((Omy01,Ssa16),(Omy02,Ssa10))	AORe	FALSE
Ens106s03396.32	B	Omyk	ENSOMYG00000015600	Omy30	31729351	31730197	+	1	1	((Omy05,Ssa10),(Omy30,Ssa23))	NA	((Omy05,Ssa10),(Omy30,Ssa23))	AORe	FALSE
Ens106s03396.32	B	Ssal	ENSSSAG00000009982	Ssa23	17163801	17164635	-	1	1	((Omy05,Ssa10),(Omy30,Ssa23))	NA	((Omy05,Ssa10),(Omy30,Ssa23))	AORe	FALSE
Ens106s03396.39	B	Ssal	ENSSSAG00000009987	Ssa23	17165551	17174838	-	2	1	((Omy05,Ssa10),(Omy30,Ssa23))	NA	((Omy05,Ssa10),(Omy30,Ssa23))	AORe	NA
Ens106s03396.39	A	Omyk	ENSOMYG00000012900	Omy05	77500616	77511196	+	2	1	((Omy05,Ssa10),(Omy30,Ssa23))	NA	((Omy05,Ssa10),(Omy30,Ssa23))	AORe	NA
Ens106s03396.39	A	Ssal	ENSSSAG00000114167	Ssa10	36285605	36299654	+	2	1	((Omy05,Ssa10),(Omy30,Ssa23))	NA	((Omy05,Ssa10),(Omy30,Ssa23))	AORe	NA
Ens106s03397.44	B	Ssal	ENSSSAG00000060180	Ssa09	68181347	68193692	+	2	2	((Omy14,Ssa05),(Omy31,Ssa09))	AORe	((Omy14,Ssa05),(Omy31,Ssa09))	AORe	NA
Ens106s03397.44	B	Omyk	ENSOMYG00000047517	Omy31	32127594	32138298	-	2	2	((Omy14,Ssa05),(Omy31,Ssa09))	AORe	((Omy14,Ssa05),(Omy31,Ssa09))	AORe	NA
Ens106s03397.44	A	Omyk	ENSOMYG00000033237	Omy14	12260453	12277183	-	2	2	((Omy14,Ssa05),(Omy31,Ssa09))	AORe	((Omy14,Ssa05),(Omy31,Ssa09))	AORe	NA
Ens106s03397.44	A	Ssal	ENSSSAG00000076866	Ssa05	33741012	33758623	+	2	2	((Omy14,Ssa05),(Omy31,Ssa09))	AORe	((Omy14,Ssa05),(Omy31,Ssa09))	AORe	NA
Ens106s03397.60	B	Ssal	ENSSSAG00000003675	Ssa08	28021839	28052940	+	2	2	((Omy10,Ssa04),(Omy19,Ssa08))	LORe	NA	NA	NA
Ens106s03397.60	A	Ssal	ENSSSAG00000083887	Ssa04	848595	874009	-	2	2	((Omy10,Ssa04),(Omy19,Ssa08))	LORe	NA	NA	NA
Ens106s03397.60	A	Omyk	ENSOMYG00000075606	Omy10	76380295	76416965	-	2	2	((Omy10,Ssa04),(Omy19,Ssa08))	LORe	NA	NA	NA
Ens106s03397.60	B	Omyk	ENSOMYG00000070001	Omy19	7050220	7086140	-	2	2	((Omy10,Ssa04),(Omy19,Ssa08))	LORe	((Omy10,Ssa04),(Omy19,Ssa08))	LORe	NA
Ens106s03398.50	B	Ssal	ENSSSAG00000073966	Ssa01	72632702	72706457	-	2	2	((Omy01,Ssa18),(Omy23,Ssa01))	AORe	((Omy01,Ssa18),(Omy23,Ssa01))	AORe	NA
Ens106s03398.50	B	Omyk	ENSOMYG00000047662	Omy23	31893770	31959362	-	2	2	((Omy01,Ssa18),(Omy23,Ssa01))	AORe	((Omy01,Ssa18),(Omy23,Ssa01))	AORe	NA
Ens106s03398.50	A	Ssal	ENSSSAG00000008284	Ssa18	27073693	27144612	-	2	2	((Omy01,Ssa18),(Omy23,Ssa01))	AORe	((Omy01,Ssa18),(Omy23,Ssa01))	AORe	NA
Ens106s03398.50	A	Omyk	ENSOMYG00000047165	Omy01	80266748	80350368	-	2	2	((Omy01,Ssa18),(Omy23,Ssa01))	AORe	((Omy01,Ssa18),(Omy23,Ssa01))	AORe	NA
Ens106s03398.65	B	Omyk	ENSOMYG00000039120	Omy17	34609258	34693881	+	2	2	((Omy13,Ssa02),(Omy17,Ssa12))	AORe	((Omy13,Ssa02),(Omy17,Ssa12))	AORe	NA
Ens106s03398.65	B	Ssal	ENSSSAG00000068417	Ssa12	37296801	37395627	+	2	2	((Omy13,Ssa02),(Omy17,Ssa12))	AORe	((Omy13,Ssa02),(Omy17,Ssa12))	AORe	NA
Ens106s03398.65	A	Ssal	ENSSSAG00000001497	Ssa02	49837576	49954665	-	2	2	((Omy13,Ssa02),(Omy17,Ssa12))	AORe	((Omy13,Ssa02),(Omy17,Ssa12))	AORe	NA
Ens106s03398.65	A	Omyk	ENSOMYG00000010418	Omy13	29938250	30037919	+	2	2	((Omy13,Ssa02),(Omy17,Ssa12))	AORe	((Omy13,Ssa02),(Omy17,Ssa12))	AORe	NA
Ens106s03399.35	A	Ssal	ENSSSAG00000053873	Ssa19	55744324	55833108	+	1	1	((Omy16,Ssa19),(Omy20,Ssa28))	NA	((Omy16,Ssa19),(Omy20,Ssa28))	AORe	FALSE
Ens106s03399.35	A	Omyk	ENSOMYG00000009385	Omy16	19491940	19648004	+	1	1	((Omy16,Ssa19),(Omy20,Ssa28))	NA	((Omy16,Ssa19),(Omy20,Ssa28))	AORe	FALSE
Ens106s03399.46	B	Ssal	ENSSSAG00000008062	Ssa06	45322247	45335942	-	2	1	((Omy12,Ssa03),(Omy13,Ssa06))	NA	((Omy12,Ssa03),(Omy13,Ssa06))	AORe	NA
Ens106s03399.46	A	Omyk	ENSOMYG00000044035	Omy12	66105613	66140405	+	2	1	((Omy12,Ssa03),(Omy13,Ssa06))	NA	((Omy12,Ssa03),(Omy13,Ssa06))	AORe	NA
Ens106s03399.46	A	Ssal	ENSSSAG00000055161	Ssa03	56408654	56453316	+	2	1	((Omy12,Ssa03),(Omy13,Ssa06))	NA	((Omy12,Ssa03),(Omy13,Ssa06))	AORe	NA
Ens106s03400.44	A	Ssal	ENSSSAG00000091127	Ssa28	30961251	31865169	-	2	2	((Omy20,Ssa28),(Omy23,Ssa01))	AORe	((Omy20,Ssa28),(Omy23,Ssa01))	AORe	NA
Ens106s03400.44	A	Omyk	ENSOMYG00000068776	Omy20	37056423	37561145	-	2	2	((Omy20,Ssa28),(Omy23,Ssa01))	AORe	((Omy20,Ssa28),(Omy23,Ssa01))	AORe	NA
Ens106s03400.44	B	Omyk	ENSOMYG00000047051	Omy23	41305905	41922732	-	2	2	((Omy20,Ssa28),(Omy23,Ssa01))	AORe	((Omy20,Ssa28),(Omy23,Ssa01))	AORe	NA
Ens106s03400.44	B	Ssal	ENSSSAG00000001712	Ssa01	82245169	82574117	-	2	2	((Omy20,Ssa28),(Omy23,Ssa01))	AORe	((Omy20,Ssa28),(Omy23,Ssa01))	AORe	NA
Ens106s03400.56	B	Ssal	ENSSSAG00000001544	Ssa06	30837628	31325702	+	2	2	((Omy12,Ssa03),(Omy13,Ssa06))	LORe	((Omy12,Ssa03),(Omy13,Ssa06))	cryptic	NA
Ens106s03400.56	A	Ssal	ENSSSAG00000114412	Ssa03	70505767	70599971	-	2	2	((Omy12,Ssa03),(Omy13,Ssa06))	LORe	((Omy12,Ssa03),(Omy13,Ssa06))	cryptic	NA
Ens106s03400.56	A	Omyk	ENSOMYG00000004285	Omy12	79703454	79981775	-	2	2	((Omy12,Ssa03),(Omy13,Ssa06))	LORe	((Omy12,Ssa03),(Omy13,Ssa06))	cryptic	NA
Ens106s03400.56	B	Omyk	ENSOMYG00000007062	Omy13	46931191	47191275	-	2	2	((Omy12,Ssa03),(Omy13,Ssa06))	LORe	((Omy12,Ssa03),(Omy13,Ssa06))	cryptic	NA
Ens106s03401.40	NA	Ssal	ENSSSAG00000000902	Ssa03	46163046	46259332	+	2	2	NA	NA	((Omy08,Ssa14),(Omy28,Ssa03))	AORe	NA
Ens106s03401.40	NA	Omyk	ENSOMYG00000018948	Omy28	5392614	5488192	+	2	2	NA	NA	((Omy08,Ssa14),(Omy28,Ssa03))	AORe	NA
Ens106s03401.40	NA	Ssal	ENSSSAG00000095719	Ssa13	19562754	19597758	-	2	2	NA	NA	((Omy09,Ssa15),(Omy16,Ssa13))	AORe	NA
Ens106s03401.40	NA	Omyk	ENSOMYG00000035329	Omy16	62068261	62171082	+	2	2	NA	NA	((Omy09,Ssa15),(Omy16,Ssa13))	AORe	NA
Ens106s03401.56	B	Ssal	ENSSSAG00000110211	Ssa14	90104021	90198246	-	2	2	((Omy18,Ssa27),(Omy32,Ssa14))	AORe	((Omy18,Ssa27),(Omy32,Ssa14))	AORe	NA
Ens106s03401.56	B	Omyk	ENSOMYG00000004135	Omy32	11664538	11742179	+	2	2	((Omy18,Ssa27),(Omy32,Ssa14))	AORe	((Omy18,Ssa27),(Omy32,Ssa14))	AORe	NA
Ens106s03401.56	A	Omyk	ENSOMYG00000012067	Omy18	54413496	54510509	+	2	2	((Omy18,Ssa27),(Omy32,Ssa14))	AORe	((Omy18,Ssa27),(Omy32,Ssa14))	AORe	NA
Ens106s03401.56	A	Ssal	ENSSSAG00000048699	Ssa27	25517957	25618631	+	2	2	((Omy18,Ssa27),(Omy32,Ssa14))	AORe	((Omy18,Ssa27),(Omy32,Ssa14))	AORe	NA
Ens106s03402.49	B	Ssal	ENSSSAG00000076721	Ssa13	41681397	41820326	+	2	2	((Omy09,Ssa15),(Omy16,Ssa13))	AORe	((Omy09,Ssa15),(Omy16,Ssa13))	AORe	NA
Ens106s03402.49	B	Omyk	ENSOMYG00000025252	Omy16	41039653	41177813	-	2	2	((Omy09,Ssa15),(Omy16,Ssa13))	AORe	((Omy09,Ssa15),(Omy16,Ssa13))	AORe	NA
Ens106s03402.49	A	Ssal	ENSSSAG00000066216	Ssa15	93711919	93962778	+	2	2	((Omy09,Ssa15),(Omy16,Ssa13))	AORe	((Omy09,Ssa15),(Omy16,Ssa13))	AORe	NA
Ens106s03402.49	A	Omyk	ENSOMYG00000011626	Omy09	65225369	65400811	+	2	2	((Omy09,Ssa15),(Omy16,Ssa13))	AORe	((Omy09,Ssa15),(Omy16,Ssa13))	AORe	NA
Ens106s03402.65	B	Ssal	ENSSSAG00000006727	Ssa12	62495620	62677672	+	2	1	((Omy07,Ssa22),(Omy17,Ssa12))	NA	((Omy07,Ssa22),(Omy17,Ssa12))	AORe	NA
Ens106s03402.65	B	Omyk	ENSOMYG00000036165	Omy17	58869443	59009453	+	2	1	((Omy07,Ssa22),(Omy17,Ssa12))	NA	((Omy07,Ssa22),(Omy17,Ssa12))	AORe	NA
Ens106s03402.65	A	Ssal	ENSSSAG00000080916	Ssa22	32812945	33032762	-	2	1	((Omy07,Ssa22),(Omy17,Ssa12))	NA	((Omy07,Ssa22),(Omy17,Ssa12))	AORe	NA
Ens106s03403.46	A	Omyk	ENSOMYG00000003239	Omy06	36713707	36715766	+	2	2	((Omy06,Ssa24),(Omy11,Ssa20))	AORe	((Omy06,Ssa24),(Omy11,Ssa20))	AORe	NA
Ens106s03403.46	A	Ssal	ENSSSAG00000112711	Ssa24	10723330	10745459	-	2	2	((Omy06,Ssa24),(Omy11,Ssa20))	AORe	((Omy06,Ssa24),(Omy11,Ssa20))	AORe	NA
Ens106s03403.46	B	Ssal	ENSSSAG00000117571	Ssa20	35233519	35238230	+	2	2	((Omy06,Ssa24),(Omy11,Ssa20))	AORe	((Omy06,Ssa24),(Omy11,Ssa20))	AORe	NA
Ens106s03403.46	B	Omyk	ENSOMYG00000053126	Omy11	66211022	66223429	+	2	2	((Omy06,Ssa24),(Omy11,Ssa20))	AORe	((Omy06,Ssa24),(Omy11,Ssa20))	AORe	NA
Ens106s03403.61	B	Ssal	ENSSSAG00000100713	Ssa13	93267593	93271587	-	2	2	((Omy05,Ssa01),(Omy12,Ssa13))	AORe	((Omy05,Ssa01),(Omy12,Ssa13))	AORe	NA
Ens106s03403.61	B	Omyk	ENSOMYG00000028251	Omy12	19866498	19870039	+	2	2	((Omy05,Ssa01),(Omy12,Ssa13))	AORe	((Omy05,Ssa01),(Omy12,Ssa13))	AORe	NA
Ens106s03403.61	A	Ssal	ENSSSAG00000000757	Ssa01	132224633	132229782	+	2	2	((Omy05,Ssa01),(Omy12,Ssa13))	AORe	((Omy05,Ssa01),(Omy12,Ssa13))	AORe	NA
Ens106s03403.61	A	Omyk	ENSOMYG00000056672	Omy05	39086683	39088916	-	2	2	((Omy05,Ssa01),(Omy12,Ssa13))	AORe	((Omy05,Ssa01),(Omy12,Ssa13))	AORe	NA
Ens106s03404.38	B	Omyk	ENSOMYG00000008009	Omy19	10667004	10733901	-	2	2	((Omy10,Ssa04),(Omy19,Ssa08))	AORe	((Omy10,Ssa04),(Omy19,Ssa08))	cryptic	NA
Ens106s03404.38	A	Ssal	ENSSSAG00000003706	Ssa04	13770904	13876380	-	2	2	((Omy10,Ssa04),(Omy19,Ssa08))	AORe	((Omy10,Ssa04),(Omy19,Ssa08))	cryptic	NA
Ens106s03404.38	B	Ssal	ENSSSAG00000076933	Ssa08	14459230	14527515	+	2	2	((Omy10,Ssa04),(Omy19,Ssa08))	AORe	((Omy10,Ssa04),(Omy19,Ssa08))	cryptic	NA
Ens106s03404.38	A	Omyk	ENSOMYG00000005888	Omy10	68463669	68534192	+	2	2	((Omy10,Ssa04),(Omy19,Ssa08))	AORe	((Omy10,Ssa04),(Omy19,Ssa08))	cryptic	NA
Ens106s03404.51	NA	Omyk	ENSOMYG00000017115	Omy09	3409338	3465876	+	1	1	NA	NA	((Omy09,Ssa18),(Omy21,Ssa07))	AORe	NA
Ens106s03404.51	NA	Ssal	ENSSSAG00000081851	SsaCAJNNT020000845.1	327344	388076	-	1	1	NA	NA	NA	NA	NA
Ens106s03405.43	A	Ssal	ENSSSAG00000068640	Ssa19	14630961	14749179	-	1	1	((Omy11,Ssa19),(Omy15,Ssa29))	NA	((Omy11,Ssa19),(Omy15,Ssa29))	AORe	FALSE
Ens106s03405.43	A	Omyk	ENSOMYG00000021173	Omy11	23387812	23485438	-	1	1	((Omy11,Ssa19),(Omy15,Ssa29))	NA	((Omy11,Ssa19),(Omy15,Ssa29))	AORe	FALSE
Ens106s03405.49	B	Omyk	ENSOMYG00000018275	Omy15	6242452	6327760	+	1	1	((Omy11,Ssa19),(Omy15,Ssa29))	NA	((Omy11,Ssa19),(Omy15,Ssa29))	AORe	FALSE
Ens106s03405.49	B	Ssal	ENSSSAG00000120558	Ssa29	36372361	36476078	-	1	1	((Omy11,Ssa19),(Omy15,Ssa29))	NA	((Omy11,Ssa19),(Omy15,Ssa29))	AORe	FALSE
Ens106s03405.58	A	Ssal	ENSSSAG00000055672	Ssa14	15015027	15086015	+	2	2	((Omy08,Ssa14),(Omy28,Ssa03))	AORe	((Omy08,Ssa14),(Omy28,Ssa03))	AORe	NA
Ens106s03405.58	A	Omyk	ENSOMYG00000016640	Omy08	55915635	55977142	+	2	2	((Omy08,Ssa14),(Omy28,Ssa03))	AORe	((Omy08,Ssa14),(Omy28,Ssa03))	AORe	NA
Ens106s03405.58	B	Omyk	ENSOMYG00000043252	Omy28	28465528	28507080	-	2	2	((Omy08,Ssa14),(Omy28,Ssa03))	AORe	((Omy08,Ssa14),(Omy28,Ssa03))	AORe	NA
Ens106s03405.58	B	Ssal	ENSSSAG00000011526	Ssa03	17217273	17261954	+	2	2	((Omy08,Ssa14),(Omy28,Ssa03))	AORe	((Omy08,Ssa14),(Omy28,Ssa03))	AORe	NA
Ens106s03406.39	A	Omyk	ENSOMYG00000002649	Omy02	16134003	16171429	+	2	2	((Omy02,Ssa05),(Omy03,Ssa02))	LORe	((Omy02,Ssa05),(Omy03,Ssa02))	LORe	NA
Ens106s03406.39	B	Omyk	ENSOMYG00000000193	Omy03	7459810	7498659	+	2	2	((Omy02,Ssa05),(Omy03,Ssa02))	LORe	((Omy02,Ssa05),(Omy03,Ssa02))	LORe	NA
Ens106s03406.39	A	Ssal	ENSSSAG00000115823	Ssa05	76397414	76414974	-	2	2	((Omy02,Ssa05),(Omy03,Ssa02))	LORe	((Omy02,Ssa05),(Omy03,Ssa02))	LORe	NA
Ens106s03406.39	B	Ssal	ENSSSAG00000035346	Ssa02	16992065	17006646	+	2	2	((Omy02,Ssa05),(Omy03,Ssa02))	LORe	((Omy02,Ssa05),(Omy03,Ssa02))	LORe	NA
Ens106s03406.52	A	Ssal	ENSSSAG00000117172	Ssa05	33219104	33250800	+	2	2	((Omy14,Ssa05),(Omy31,Ssa09))	AORe	((Omy14,Ssa05),(Omy31,Ssa09))	AORe	NA
Ens106s03406.52	A	Omyk	ENSOMYG00000052109	Omy14	12760466	12792056	-	2	2	((Omy14,Ssa05),(Omy31,Ssa09))	AORe	((Omy14,Ssa05),(Omy31,Ssa09))	AORe	NA
Ens106s03406.52	B	Omyk	ENSOMYG00000074606	Omy31	32687261	32700755	-	2	2	((Omy14,Ssa05),(Omy31,Ssa09))	AORe	((Omy14,Ssa05),(Omy31,Ssa09))	AORe	NA
Ens106s03406.52	B	Ssal	ENSSSAG00000059314	Ssa09	67563783	67575054	+	2	2	((Omy14,Ssa05),(Omy31,Ssa09))	AORe	((Omy14,Ssa05),(Omy31,Ssa09))	AORe	NA
Ens106s03407.44	B	Omyk	ENSOMYG00000022375	Omy23	36745335	36761702	+	2	2	((Omy20,Ssa28),(Omy23,Ssa01))	AORe	((Omy20,Ssa28),(Omy23,Ssa01))	AORe	NA
Ens106s03407.44	B	Ssal	ENSSSAG00000096756	Ssa01	77545050	77575511	+	2	2	((Omy20,Ssa28),(Omy23,Ssa01))	AORe	((Omy20,Ssa28),(Omy23,Ssa01))	AORe	NA
Ens106s03407.44	A	Ssal	ENSSSAG00000075557	Ssa28	25917647	25931902	+	2	2	((Omy20,Ssa28),(Omy23,Ssa01))	AORe	((Omy20,Ssa28),(Omy23,Ssa01))	AORe	NA
Ens106s03407.44	A	Omyk	ENSOMYG00000043085	Omy20	32747295	32758150	+	2	2	((Omy20,Ssa28),(Omy23,Ssa01))	AORe	((Omy20,Ssa28),(Omy23,Ssa01))	AORe	NA
Ens106s03407.63	B	Ssal	ENSSSAG00000088969	Ssa12	17955691	17973990	-	1	2	((Omy13,Ssa02),(Omy17,Ssa12))	NA	((Omy13,Ssa02),(Omy17,Ssa12))	LORe	NA
Ens106s03407.63	B	Omyk	ENSOMYG00000004834	Omy17	15854605	15871462	-	1	2	((Omy13,Ssa02),(Omy17,Ssa12))	NA	((Omy13,Ssa02),(Omy17,Ssa12))	LORe	NA
Ens106s03407.63	A	Omyk	ENSOMYG00000004708	Omy13	8184258	8200973	-	1	2	((Omy13,Ssa02),(Omy17,Ssa12))	NA	((Omy13,Ssa02),(Omy17,Ssa12))	LORe	NA
Ens106s03408.39	A	Omyk	ENSOMYG00000056000	Omy07	89700380	89827422	-	1	1	((Omy07,Ssa22),(Omy17,Ssa12))	NA	((Omy07,Ssa22),(Omy17,Ssa12))	AORe	FALSE
Ens106s03408.39	A	Ssal	ENSSSAG00000008760	Ssa22	62751264	62870395	-	1	1	((Omy07,Ssa22),(Omy17,Ssa12))	NA	((Omy07,Ssa22),(Omy17,Ssa12))	AORe	FALSE
Ens106s03408.50	A	Ssal	ENSSSAG00000007361	Ssa15	63979204	64020289	-	2	2	((Omy09,Ssa15),(Omy16,Ssa13))	AORe	((Omy09,Ssa15),(Omy16,Ssa13))	AORe	NA
Ens106s03408.50	A	Omyk	ENSOMYG00000035747	Omy09	37035222	37081795	-	2	2	((Omy09,Ssa15),(Omy16,Ssa13))	AORe	((Omy09,Ssa15),(Omy16,Ssa13))	AORe	NA
Ens106s03408.50	B	Ssal	ENSSSAG00000008885	Ssa13	23012829	23121004	-	2	2	((Omy09,Ssa15),(Omy16,Ssa13))	AORe	((Omy09,Ssa15),(Omy16,Ssa13))	AORe	NA
Ens106s03408.50	B	Omyk	ENSOMYG00000032219	Omy16	58748783	58789009	+	2	2	((Omy09,Ssa15),(Omy16,Ssa13))	AORe	((Omy09,Ssa15),(Omy16,Ssa13))	AORe	NA
Ens106s03409.41	B	Ssal	ENSSSAG00000117146	Ssa11	27124256	27323483	+	2	2	((Omy06,Ssa26),(Omy26,Ssa11))	((Omy06,(Omy26,Ssa26)),Ssa11)	((Omy06,Ssa26),(Omy26,Ssa11))	AORe	NA
Ens106s03409.41	A	Ssal	ENSSSAG00000073195	Ssa26	27504404	27708820	+	2	2	((Omy06,Ssa26),(Omy26,Ssa11))	((Omy06,(Omy26,Ssa26)),Ssa11)	((Omy06,Ssa26),(Omy26,Ssa11))	AORe	NA
Ens106s03409.41	B	Omyk	ENSOMYG00000044939	Omy26	35182877	35349134	+	2	2	((Omy06,Ssa26),(Omy26,Ssa11))	((Omy06,(Omy26,Ssa26)),Ssa11)	((Omy06,Ssa26),(Omy26,Ssa11))	AORe	NA
Ens106s03409.41	A	Omyk	ENSOMYG00000032739	Omy06	74972756	75156141	+	2	2	((Omy06,Ssa26),(Omy26,Ssa11))	((Omy06,(Omy26,Ssa26)),Ssa11)	((Omy06,Ssa26),(Omy26,Ssa11))	AORe	NA
Ens106s03409.58	A	Ssal	ENSSSAG00000061387	Ssa16	9622066	9794269	+	2	2	((Omy01,Ssa16),(Omy02,Ssa10))	AORe	((Omy01,Ssa16),(Omy02,Ssa10))	AORe	NA
Ens106s03409.58	A	Omyk	ENSOMYG00000017454	Omy01	48314650	48378308	-	2	2	((Omy01,Ssa16),(Omy02,Ssa10))	AORe	((Omy01,Ssa16),(Omy02,Ssa10))	AORe	NA
Ens106s03409.58	B	Ssal	ENSSSAG00000058555	Ssa10	111245320	111370077	-	2	2	((Omy01,Ssa16),(Omy02,Ssa10))	AORe	((Omy01,Ssa16),(Omy02,Ssa10))	AORe	NA
Ens106s03409.58	B	Omyk	ENSOMYG00000010677	Omy02	89610259	89686686	-	2	2	((Omy01,Ssa16),(Omy02,Ssa10))	AORe	((Omy01,Ssa16),(Omy02,Ssa10))	AORe	NA
Ens106s03410.43	A	Ssal	ENSSSAG00000058432	Ssa01	134782126	134806563	+	2	2	((Omy05,Ssa01),(OmyY,Ssa11))	AORe	((Omy05,Ssa01),(Omy12,Ssa13))	AORe	NA
Ens106s03410.43	A	Omyk	ENSOMYG00000027800	Omy05	36423690	36430750	-	2	2	((Omy05,Ssa01),(OmyY,Ssa11))	AORe	((Omy05,Ssa01),(Omy12,Ssa13))	AORe	NA
Ens106s03410.43	B	Ssal	ENSSSAG00000009482	Ssa11	87785864	87817432	-	2	2	((Omy05,Ssa01),(OmyY,Ssa11))	AORe	((Omy05,Ssa01),(OmyY,Ssa11))	AORe	NA
Ens106s03410.43	B	Omyk	ENSOMYG00000047183	OmyY	27525583	27545600	-	2	2	((Omy05,Ssa01),(OmyY,Ssa11))	AORe	((Omy05,Ssa01),(OmyY,Ssa11))	AORe	NA
Ens106s03410.59	A	Omyk	ENSOMYG00000047208	Omy06	33885483	33927192	-	2	2	((Omy06,Ssa24),(Omy11,Ssa20))	AORe	((Omy06,Ssa24),(Omy11,Ssa20))	AORe	NA
Ens106s03410.59	A	Ssal	ENSSSAG00000008808	Ssa24	13575494	13615348	+	2	2	((Omy06,Ssa24),(Omy11,Ssa20))	AORe	((Omy06,Ssa24),(Omy11,Ssa20))	AORe	NA
Ens106s03410.59	B	Omyk	ENSOMYG00000014787	Omy11	62819256	62863237	-	2	2	((Omy06,Ssa24),(Omy11,Ssa20))	AORe	((Omy06,Ssa24),(Omy11,Ssa20))	AORe	NA
Ens106s03410.59	B	Ssal	ENSSSAG00000061084	Ssa20	31696790	31778310	-	2	2	((Omy06,Ssa24),(Omy11,Ssa20))	AORe	((Omy06,Ssa24),(Omy11,Ssa20))	AORe	NA
Ens106s03411.11	NA	Omyk	ENSOMYG00000027788	Omy08	12375811	12412755	-	0	1	NA	NA	((Omy04,Ssa06),(Omy08,Ssa15))	AORe	NA
Ens106s03411.41	NA	Ssal	ENSSSAG00000074137	Ssa15	28651224	28684148	-	1	0	NA	NA	((Omy04,Ssa06),(Omy08,Ssa15))	AORe	NA
Ens106s03411.51	A	Ssal	ENSSSAG00000000059	Ssa01	3087337	3129994	-	2	0	((Omy19,Ssa01),(Omy25,Ssa09))	NA	((Omy19,Ssa01),(Omy25,Ssa09))	AORe	NA
Ens106s03411.51	B	Ssal	ENSSSAG00000007967	Ssa09	49723206	49985003	+	2	0	((Omy19,Ssa01),(Omy25,Ssa09))	NA	((Omy19,Ssa01),(Omy25,Ssa09))	AORe	NA
Ens106s03411.56	B	Omyk	ENSOMYG00000030652	Omy25	44466744	44536735	+	0	2	((Omy19,Ssa01),(Omy25,Ssa09))	NA	((Omy19,Ssa01),(Omy25,Ssa09))	AORe	NA
Ens106s03411.56	A	Omyk	ENSOMYG00000006911	Omy19	64971332	65021220	+	0	2	((Omy19,Ssa01),(Omy25,Ssa09))	NA	((Omy19,Ssa01),(Omy25,Ssa09))	AORe	NA
Ens106s03412.41	A	Ssal	ENSSSAG00000097240	Ssa24	8909795	8914021	+	2	2	((Omy06,Ssa24),(Omy11,Ssa20))	AORe	((Omy06,Ssa24),(Omy11,Ssa20))	AORe	NA
Ens106s03412.41	A	Omyk	ENSOMYG00000020380	Omy06	38527060	38530580	-	2	2	((Omy06,Ssa24),(Omy11,Ssa20))	AORe	((Omy06,Ssa24),(Omy11,Ssa20))	AORe	NA
Ens106s03412.41	B	Ssal	ENSSSAG00000008361	Ssa20	37111193	37115215	-	2	2	((Omy06,Ssa24),(Omy11,Ssa20))	AORe	((Omy06,Ssa24),(Omy11,Ssa20))	AORe	NA
Ens106s03412.41	B	Omyk	ENSOMYG00000041923	Omy11	68013296	68016656	-	2	2	((Omy06,Ssa24),(Omy11,Ssa20))	AORe	((Omy06,Ssa24),(Omy11,Ssa20))	AORe	NA
Ens106s03412.59	B	Ssal	ENSSSAG00000051503	Ssa11	80190960	80201158	+	2	2	((Omy05,Ssa01),(OmyY,Ssa11))	AORe	((Omy05,Ssa01),(OmyY,Ssa11))	AORe	NA
Ens106s03412.59	B	Omyk	ENSOMYG00000036807	OmyY	20637231	20645178	+	2	2	((Omy05,Ssa01),(OmyY,Ssa11))	AORe	((Omy05,Ssa01),(OmyY,Ssa11))	AORe	NA
Ens106s03412.59	A	Ssal	ENSSSAG00000045305	Ssa01	141899376	141930140	-	2	2	((Omy05,Ssa01),(OmyY,Ssa11))	AORe	((Omy05,Ssa01),(OmyY,Ssa11))	AORe	NA
Ens106s03412.59	A	Omyk	ENSOMYG00000044386	Omy05	29713493	29722700	+	2	2	((Omy05,Ssa01),(OmyY,Ssa11))	AORe	((Omy05,Ssa01),(OmyY,Ssa11))	AORe	NA
Ens106s03413.43	A	Ssal	ENSSSAG00000111097	Ssa03	71751703	71779816	+	2	2	((Omy12,Ssa03),(Omy13,Ssa06))	(((Omy12,Omy13),Ssa03),Ssa06)	((Omy12,Ssa03),(Omy13,Ssa06))	LORe	NA
Ens106s03413.43	B	Omyk	ENSOMYG00000012694	Omy13	48165299	48166744	+	2	2	((Omy12,Ssa03),(Omy13,Ssa06))	(((Omy12,Omy13),Ssa03),Ssa06)	((Omy12,Ssa03),(Omy13,Ssa06))	LORe	NA
Ens106s03413.43	A	Omyk	ENSOMYG00000010489	Omy12	80944439	80945884	+	2	2	((Omy12,Ssa03),(Omy13,Ssa06))	(((Omy12,Omy13),Ssa03),Ssa06)	((Omy12,Ssa03),(Omy13,Ssa06))	LORe	NA
Ens106s03413.43	B	Ssal	ENSSSAG00000001824	Ssa06	30100969	30102711	-	2	2	((Omy12,Ssa03),(Omy13,Ssa06))	(((Omy12,Omy13),Ssa03),Ssa06)	((Omy12,Ssa03),(Omy13,Ssa06))	LORe	NA
Ens106s03413.59	B	Omyk	ENSOMYG00000008125	Omy17	17141843	17147008	-	2	2	((Omy13,Ssa02),(Omy17,Ssa12))	LORe	((Omy13,Ssa02),(Omy17,Ssa12))	LORe	NA
Ens106s03413.59	A	Omyk	ENSOMYG00000061389	Omy13	9575589	9580330	-	2	2	((Omy13,Ssa02),(Omy17,Ssa12))	LORe	((Omy13,Ssa02),(Omy17,Ssa12))	LORe	NA
Ens106s03413.59	B	Ssal	ENSSSAG00000004595	Ssa12	19707873	19727211	-	2	2	((Omy13,Ssa02),(Omy17,Ssa12))	LORe	((Omy13,Ssa02),(Omy17,Ssa12))	LORe	NA
Ens106s03413.59	A	Ssal	ENSSSAG00000001370	Ssa02	67988170	67991411	+	2	2	((Omy13,Ssa02),(Omy17,Ssa12))	LORe	((Omy13,Ssa02),(Omy17,Ssa12))	LORe	NA
Ens106s03415.44	NA	Omyk	ENSOMYG00000047188	Omy23	42564697	42565381	-	0	1	NA	NA	((Omy20,Ssa28),(Omy23,Ssa01))	AORe	NA
Ens106s03416.45	NA	Omyk	ENSOMYG00000072221	Omy26	9946520	9951230	+	2	3	NA	NA	((Omy06,Ssa26),(Omy26,Ssa11))	LORe	NA
Ens106s03416.45	NA	Ssal	ENSSSAG00000030520	Ssa11	4841297	4974725	+	2	3	NA	NA	((Omy06,Ssa26),(Omy26,Ssa11))	AORe	NA
Ens106s03416.45	NA	Omyk	ENSOMYG00000037466	Omy26	9846089	9904186	+	2	3	NA	NA	((Omy06,Ssa26),(Omy26,Ssa11))	LORe	NA
Ens106s03416.45	NA	Ssal	ENSSSAG00000065784	Ssa26	5054562	5215900	+	2	3	NA	NA	((Omy06,Ssa26),(Omy26,Ssa11))	AORe	NA
Ens106s03416.45	NA	Omyk	ENSOMYG00000002102	Omy06	52524228	52645642	+	2	3	NA	NA	((Omy06,Ssa26),(Omy26,Ssa11))	AORe	NA
Ens106s03416.58	B	Ssal	ENSSSAG00000100515	Ssa10	114273448	114292919	-	2	2	((Omy01,Ssa16),(Omy02,Ssa10))	AORe	((Omy01,Ssa16),(Omy02,Ssa10))	AORe	NA
Ens106s03416.58	B	Omyk	ENSOMYG00000003064	Omy02	92211605	92229171	-	2	2	((Omy01,Ssa16),(Omy02,Ssa10))	AORe	((Omy01,Ssa16),(Omy02,Ssa10))	AORe	NA
Ens106s03416.58	A	Omyk	ENSOMYG00000030487	Omy01	50872767	50887440	-	2	2	((Omy01,Ssa16),(Omy02,Ssa10))	AORe	((Omy01,Ssa16),(Omy02,Ssa10))	AORe	NA
Ens106s03416.58	A	Ssal	ENSSSAG00000008260	Ssa16	6676884	6704709	+	2	2	((Omy01,Ssa16),(Omy02,Ssa10))	AORe	((Omy01,Ssa16),(Omy02,Ssa10))	AORe	NA
Ens106s03417.43	A	Ssal	ENSSSAG00000063700	Ssa24	15941235	15967760	+	2	2	((Omy06,Ssa24),(Omy11,Ssa20))	AORe	((Omy06,Ssa24),(Omy11,Ssa20))	AORe	NA
Ens106s03417.43	A	Omyk	ENSOMYG00000013440	Omy06	31616938	31630982	-	2	2	((Omy06,Ssa24),(Omy11,Ssa20))	AORe	((Omy06,Ssa24),(Omy11,Ssa20))	AORe	NA
Ens106s03417.43	B	Ssal	ENSSSAG00000075961	Ssa20	29173206	29191826	-	2	2	((Omy06,Ssa24),(Omy11,Ssa20))	AORe	((Omy06,Ssa24),(Omy11,Ssa20))	AORe	NA
Ens106s03417.43	B	Omyk	ENSOMYG00000005623	Omy11	60476181	60488473	-	2	2	((Omy06,Ssa24),(Omy11,Ssa20))	AORe	((Omy06,Ssa24),(Omy11,Ssa20))	AORe	NA
Ens106s03417.58	A	Ssal	ENSSSAG00000005876	Ssa01	133973883	133984174	+	2	2	((Omy05,Ssa01),(Omy12,Ssa13))	AORe	((Omy05,Ssa01),(Omy12,Ssa13))	AORe	NA
Ens106s03417.58	A	Omyk	ENSOMYG00000030553	Omy05	37248717	37258509	-	2	2	((Omy05,Ssa01),(Omy12,Ssa13))	AORe	((Omy05,Ssa01),(Omy12,Ssa13))	AORe	NA
Ens106s03417.58	B	Ssal	ENSSSAG00000079760	Ssa13	91290830	91293276	-	2	2	((Omy05,Ssa01),(Omy12,Ssa13))	AORe	((Omy05,Ssa01),(Omy12,Ssa13))	AORe	NA
Ens106s03417.58	B	Omyk	ENSOMYG00000034653	Omy12	21695960	21698374	+	2	2	((Omy05,Ssa01),(Omy12,Ssa13))	AORe	((Omy05,Ssa01),(Omy12,Ssa13))	AORe	NA
Ens106s03418.45	B	Ssal	ENSSSAG00000046377	Ssa06	20712356	20721322	+	2	2	((Omy12,Ssa03),(Omy13,Ssa06))	LORe	((Omy12,Ssa03),(Omy13,Ssa06))	LORe	NA
Ens106s03418.45	A	Ssal	ENSSSAG00000042346	Ssa03	81328808	81333284	-	2	2	((Omy12,Ssa03),(Omy13,Ssa06))	LORe	((Omy12,Ssa03),(Omy13,Ssa06))	LORe	NA
Ens106s03418.45	B	Omyk	ENSOMYG00000034542	Omy13	57699740	57706637	-	2	2	((Omy12,Ssa03),(Omy13,Ssa06))	LORe	((Omy12,Ssa03),(Omy13,Ssa06))	LORe	NA
Ens106s03418.45	A	Omyk	ENSOMYG00000010291	Omy12	87272270	87279883	-	2	2	((Omy12,Ssa03),(Omy13,Ssa06))	LORe	((Omy12,Ssa03),(Omy13,Ssa06))	LORe	NA
Ens106s03418.58	A	Ssal	ENSSSAG00000082437	Ssa02	57676992	57697928	+	2	2	((Omy13,Ssa02),(Omy17,Ssa12))	AORe	((Omy13,Ssa02),(Omy17,Ssa12))	AORe	NA
Ens106s03418.58	A	Omyk	ENSOMYG00000033855	Omy13	19379800	19387010	-	2	2	((Omy13,Ssa02),(Omy17,Ssa12))	AORe	((Omy13,Ssa02),(Omy17,Ssa12))	AORe	NA
Ens106s03418.58	B	Ssal	ENSSSAG00000076610	Ssa12	29557186	29568085	-	2	2	((Omy13,Ssa02),(Omy17,Ssa12))	AORe	((Omy13,Ssa02),(Omy17,Ssa12))	AORe	NA
Ens106s03418.58	B	Omyk	ENSOMYG00000046156	Omy17	27264394	27273075	-	2	2	((Omy13,Ssa02),(Omy17,Ssa12))	AORe	((Omy13,Ssa02),(Omy17,Ssa12))	AORe	NA
Ens106s03419.39	B	Ssal	ENSSSAG00000105303	Ssa20	94830751	95082633	-	1	1	((Omy24,Ssa09),(Omy27,Ssa20))	NA	((Omy24,Ssa09),(Omy27,Ssa20))	AORe	FALSE
Ens106s03419.39	B	Omyk	ENSOMYG00000024700	Omy27	49283027	49507322	-	1	1	((Omy24,Ssa09),(Omy27,Ssa20))	NA	((Omy24,Ssa09),(Omy27,Ssa20))	AORe	FALSE
Ens106s03419.46	NA	Omyk	ENSOMYG00000036596	Omy24	45482911	45503790	-	0	1	NA	NA	((Omy24,Ssa09),(Omy27,Ssa20))	AORe	NA
Ens106s03420.41	A	Omyk	ENSOMYG00000006534	Omy08	86627548	86758862	-	1	1	((Omy08,Ssa14),(Omy28,Ssa03))	NA	((Omy08,Ssa14),(Omy28,Ssa03))	AORe	FALSE
Ens106s03420.41	A	Ssal	ENSSSAG00000072607	Ssa14	48008656	48103009	-	1	1	((Omy08,Ssa14),(Omy28,Ssa03))	NA	((Omy08,Ssa14),(Omy28,Ssa03))	AORe	FALSE
Ens106s03420.54	A	Omyk	ENSOMYG00000015319	Omy11	22405784	22458835	-	1	1	((Omy11,Ssa19),(Omy15,Ssa29))	NA	((Omy11,Ssa19),(Omy15,Ssa29))	AORe	FALSE
Ens106s03420.54	A	Ssal	ENSSSAG00000093050	Ssa19	13573086	13643821	-	1	1	((Omy11,Ssa19),(Omy15,Ssa29))	NA	((Omy11,Ssa19),(Omy15,Ssa29))	AORe	FALSE
Ens106s03421.42	A	Ssal	ENSSSAG00000048659	Ssa27	25372889	25379611	-	2	2	((Omy18,Ssa27),(Omy32,Ssa14))	AORe	((Omy18,Ssa27),(Omy32,Ssa14))	AORe	NA
Ens106s03421.42	A	Omyk	ENSOMYG00000011979	Omy18	54281789	54286471	-	2	2	((Omy18,Ssa27),(Omy32,Ssa14))	AORe	((Omy18,Ssa27),(Omy32,Ssa14))	AORe	NA
Ens106s03421.42	B	Ssal	ENSSSAG00000052406	Ssa14	90360880	90366720	+	2	2	((Omy18,Ssa27),(Omy32,Ssa14))	AORe	((Omy18,Ssa27),(Omy32,Ssa14))	AORe	NA
Ens106s03421.42	B	Omyk	ENSOMYG00000055987	Omy32	11502384	11508467	-	2	2	((Omy18,Ssa27),(Omy32,Ssa14))	AORe	((Omy18,Ssa27),(Omy32,Ssa14))	AORe	NA
Ens106s03421.57	B	Ssal	ENSSSAG00000059221	Ssa02	6959417	6963712	-	2	1	((Omy02,Ssa05),(Omy03,Ssa02))	NA	NA	NA	NA
Ens106s03421.57	A	Ssal	ENSSSAG00000095284	Ssa05	85834399	85838370	+	2	1	((Omy02,Ssa05),(Omy03,Ssa02))	NA	NA	NA	NA
Ens106s03421.57	A	Omyk	ENSOMYG00000034692	Omy02	5903274	5911533	-	2	1	((Omy02,Ssa05),(Omy03,Ssa02))	NA	NA	NA	NA
Ens106s03422.40	B	Omyk	ENSOMYG00000006966	Omy13	50079281	50090656	+	2	2	((Omy12,Ssa03),(Omy13,Ssa06))	LORe	((Omy12,Ssa03),(Omy13,Ssa06))	LORe	NA
Ens106s03422.40	A	Omyk	ENSOMYG00000008303	Omy12	82788681	82799093	+	2	2	((Omy12,Ssa03),(Omy13,Ssa06))	LORe	((Omy12,Ssa03),(Omy13,Ssa06))	LORe	NA
Ens106s03422.40	A	Ssal	ENSSSAG00000001877	Ssa03	73520792	73532417	+	2	2	((Omy12,Ssa03),(Omy13,Ssa06))	LORe	((Omy12,Ssa03),(Omy13,Ssa06))	LORe	NA
Ens106s03422.40	B	Ssal	ENSSSAG00000064777	Ssa06	28160582	28175460	-	2	2	((Omy12,Ssa03),(Omy13,Ssa06))	LORe	((Omy12,Ssa03),(Omy13,Ssa06))	LORe	NA
Ens106s03422.56	A	Omyk	ENSOMYG00000041788	Omy16	26410003	26441458	-	1	1	((Omy16,Ssa19),(Omy20,Ssa28))	NA	NA	NA	NA
Ens106s03422.56	A	Ssal	ENSSSAG00000072213	Ssa19	63064097	63114590	-	1	1	((Omy16,Ssa19),(Omy20,Ssa28))	NA	NA	NA	NA
Ens106s03423.40	A	Ssal	ENSSSAG00000073413	Ssa16	41217759	41259642	-	2	2	((Omy01,Ssa16),(Omy05,Ssa10))	AORe	((Omy01,Ssa16),(Omy05,Ssa10))	AORe	NA
Ens106s03423.40	A	Omyk	ENSOMYG00000021732	Omy01	18737692	18765226	+	2	2	((Omy01,Ssa16),(Omy05,Ssa10))	AORe	((Omy01,Ssa16),(Omy05,Ssa10))	AORe	NA
Ens106s03423.40	B	Ssal	ENSSSAG00000002362	Ssa10	18236240	18261996	+	2	2	((Omy01,Ssa16),(Omy05,Ssa10))	AORe	((Omy01,Ssa16),(Omy05,Ssa10))	AORe	NA
Ens106s03423.40	B	Omyk	ENSOMYG00000005499	Omy05	59643010	59660301	+	2	2	((Omy01,Ssa16),(Omy05,Ssa10))	AORe	((Omy01,Ssa16),(Omy05,Ssa10))	AORe	NA
Ens106s03423.57	B	Ssal	ENSSSAG00000044343	Ssa12	59806637	59820202	+	1	1	((Omy07,Ssa22),(Omy17,Ssa12))	NA	((Omy07,Ssa22),(Omy17,Ssa12))	AORe	FALSE
Ens106s03423.57	B	Omyk	ENSOMYG00000008643	Omy17	56193126	56201538	+	1	1	((Omy07,Ssa22),(Omy17,Ssa12))	NA	((Omy07,Ssa22),(Omy17,Ssa12))	AORe	FALSE
Ens106s03424.41	A	Ssal	ENSSSAG00000036380	Ssa15	64599661	64604941	-	2	2	((Omy09,Ssa15),(Omy16,Ssa13))	AORe	((Omy09,Ssa15),(Omy16,Ssa13))	AORe	NA
Ens106s03424.41	A	Omyk	ENSOMYG00000038290	Omy09	37630550	37633889	-	2	2	((Omy09,Ssa15),(Omy16,Ssa13))	AORe	((Omy09,Ssa15),(Omy16,Ssa13))	AORe	NA
Ens106s03424.41	B	Ssal	ENSSSAG00000044955	Ssa13	23634373	23642744	-	2	2	((Omy09,Ssa15),(Omy16,Ssa13))	AORe	((Omy09,Ssa15),(Omy16,Ssa13))	AORe	NA
Ens106s03424.41	B	Omyk	ENSOMYG00000047202	Omy16	58199101	58207077	+	2	2	((Omy09,Ssa15),(Omy16,Ssa13))	AORe	((Omy09,Ssa15),(Omy16,Ssa13))	AORe	NA
Ens106s03424.59	B	Omyk	ENSOMYG00000032921	Omy17	92904579	92931688	-	2	2	((Omy07,Ssa22),(Omy17,Ssa12))	AORe	((Omy07,Ssa22),(Omy17,Ssa12))	AORe	NA
Ens106s03424.59	B	Ssal	ENSSSAG00000083746	Ssa12	98856109	98877468	-	2	2	((Omy07,Ssa22),(Omy17,Ssa12))	AORe	((Omy07,Ssa22),(Omy17,Ssa12))	AORe	NA
Ens106s03424.59	A	Omyk	ENSOMYG00000001340	Omy07	86686741	86703642	-	2	2	((Omy07,Ssa22),(Omy17,Ssa12))	AORe	((Omy07,Ssa22),(Omy17,Ssa12))	AORe	NA
Ens106s03424.59	A	Ssal	ENSSSAG00000090219	Ssa22	59832185	59853177	-	2	2	((Omy07,Ssa22),(Omy17,Ssa12))	AORe	((Omy07,Ssa22),(Omy17,Ssa12))	AORe	NA
Ens106s03425.34	B	Ssal	ENSSSAG00000105295	Ssa07	46453124	46455090	-	1	1	((Omy15,Ssa17),(Omy21,Ssa07))	NA	((Omy15,Ssa17),(Omy21,Ssa07))	AORe	FALSE
Ens106s03425.34	B	Omyk	ENSOMYG00000016386	Omy21	23099028	23104687	+	1	1	((Omy15,Ssa17),(Omy21,Ssa07))	NA	((Omy15,Ssa17),(Omy21,Ssa07))	AORe	FALSE
Ens106s03425.39	B	Omyk	ENSOMYG00000058659	Omy02	95015859	95021190	-	1	1	((Omy01,Ssa16),(Omy02,Ssa10))	NA	((Omy01,Ssa16),(Omy02,Ssa10))	AORe	TRUE
Ens106s03425.39	A	Ssal	ENSSSAG00000066967	Ssa16	3939771	3941797	+	1	1	((Omy01,Ssa16),(Omy02,Ssa10))	NA	((Omy01,Ssa16),(Omy02,Ssa10))	AORe	TRUE
Ens106s03425.49	NA	Omyk	ENSOMYG00000042368	Omy15	58390315	58390921	-	0	2	NA	NA	((Omy15,Ssa17),(Omy21,Ssa07))	AORe	NA
Ens106s03425.49	NA	Omyk	ENSOMYG00000046234	Omy01	53337599	53338007	-	0	2	NA	NA	((Omy01,Ssa16),(Omy02,Ssa10))	AORe	NA
Ens106s03426.46	B	Omyk	ENSOMYG00000040796	Omy11	51283280	51303662	-	2	2	((Omy06,Ssa24),(Omy11,Ssa20))	AORe	((Omy06,Ssa24),(Omy11,Ssa20))	AORe	NA
Ens106s03426.46	B	Ssal	ENSSSAG00000075747	Ssa20	19549982	19581724	-	2	2	((Omy06,Ssa24),(Omy11,Ssa20))	AORe	((Omy06,Ssa24),(Omy11,Ssa20))	AORe	NA
Ens106s03426.46	A	Omyk	ENSOMYG00000046048	Omy06	22591416	22611906	-	2	2	((Omy06,Ssa24),(Omy11,Ssa20))	AORe	((Omy06,Ssa24),(Omy11,Ssa20))	AORe	NA
Ens106s03426.46	A	Ssal	ENSSSAG00000071827	Ssa24	25278100	25296392	+	2	2	((Omy06,Ssa24),(Omy11,Ssa20))	AORe	((Omy06,Ssa24),(Omy11,Ssa20))	AORe	NA
Ens106s03426.60	A	Ssal	ENSSSAG00000088028	Ssa01	158605059	158695250	-	2	2	((Omy05,Ssa01),(OmyY,Ssa11))	AORe	((Omy05,Ssa01),(OmyY,Ssa11))	AORe	NA
Ens106s03426.60	A	Omyk	ENSOMYG00000000140	Omy05	14550934	14625352	+	2	2	((Omy05,Ssa01),(OmyY,Ssa11))	AORe	((Omy05,Ssa01),(OmyY,Ssa11))	AORe	NA
Ens106s03426.60	B	Ssal	ENSSSAG00000069579	Ssa11	60650961	60732944	-	2	2	((Omy05,Ssa01),(OmyY,Ssa11))	AORe	((Omy05,Ssa01),(OmyY,Ssa11))	AORe	NA
Ens106s03426.60	B	Omyk	ENSOMYG00000030131	OmyY	537757	610954	+	2	2	((Omy05,Ssa01),(OmyY,Ssa11))	AORe	((Omy05,Ssa01),(OmyY,Ssa11))	AORe	NA
Ens106s03427.38	NA	Omyk	ENSOMYG00000007034	Omy08	11789946	11828904	+	2	1	NA	NA	((Omy04,Ssa06),(Omy08,Ssa15))	AORe	NA
Ens106s03427.38	NA	Ssal	ENSSSAG00000063932	Ssa15	28000330	28024383	+	2	1	NA	NA	((Omy04,Ssa06),(Omy08,Ssa15))	AORe	NA
Ens106s03427.38	NA	Ssal	ENSSSAG00000112244	Ssa15	27982365	27995481	+	2	1	NA	NA	((Omy04,Ssa06),(Omy08,Ssa15))	AORe	NA
Ens106s03427.51	B	Omyk	ENSOMYG00000030774	Omy25	13247253	13277375	-	2	1	((Omy19,Ssa01),(Omy25,Ssa09))	NA	((Omy19,Ssa01),(Omy25,Ssa09))	AORe	NA
Ens106s03427.51	B	Ssal	ENSSSAG00000007575	Ssa09	14085114	14120713	-	2	1	((Omy19,Ssa01),(Omy25,Ssa09))	NA	((Omy19,Ssa01),(Omy25,Ssa09))	AORe	NA
Ens106s03427.51	A	Ssal	ENSSSAG00000070266	Ssa01	19784297	19813564	-	2	1	((Omy19,Ssa01),(Omy25,Ssa09))	NA	((Omy19,Ssa01),(Omy25,Ssa09))	AORe	NA
Ens106s03428.42	NA	Ssal	ENSSSAG00000041806	Ssa23	43937824	43949157	-	1	0	NA	NA	((Omy02,Ssa10),(Omy30,Ssa23))	AORe	NA
Ens106s03428.49	A	Ssal	ENSSSAG00000071411	Ssa26	17465115	17476945	+	2	2	((Omy06,Ssa26),(Omy26,Ssa11))	AORe	((Omy06,Ssa26),(Omy26,Ssa11))	AORe	NA
Ens106s03428.49	A	Omyk	ENSOMYG00000034178	Omy06	64753522	64765508	+	2	2	((Omy06,Ssa26),(Omy26,Ssa11))	AORe	((Omy06,Ssa26),(Omy26,Ssa11))	AORe	NA
Ens106s03428.49	B	Ssal	ENSSSAG00000006324	Ssa11	17099729	17112641	+	2	2	((Omy06,Ssa26),(Omy26,Ssa11))	AORe	((Omy06,Ssa26),(Omy26,Ssa11))	AORe	NA
Ens106s03428.49	B	Omyk	ENSOMYG00000045801	Omy26	24702442	24714374	+	2	2	((Omy06,Ssa26),(Omy26,Ssa11))	AORe	((Omy06,Ssa26),(Omy26,Ssa11))	AORe	NA
Ens106s03428.66	NA	Omyk	ENSOMYG00000067810	Omy10	77292852	77318276	-	1	2	NA	NA	((Omy10,Ssa04),(Omy19,Ssa08))	LORe	NA
Ens106s03428.66	NA	Omyk	ENSOMYG00000054359	Omy19	8013307	8038148	-	1	2	NA	NA	((Omy10,Ssa04),(Omy19,Ssa08))	LORe	NA
Ens106s03428.66	NA	Ssal	ENSSSAG00000085376	SsaCAJNNT020004205.1	285173	307349	-	1	2	NA	NA	NA	NA	NA
Ens106s03429.45	B	Omyk	ENSOMYG00000058735	Omy08	12317361	12328885	-	2	2	((Omy04,Ssa06),(Omy08,Ssa15))	AORe	((Omy04,Ssa06),(Omy08,Ssa15))	AORe	NA
Ens106s03429.45	B	Ssal	ENSSSAG00000104445	Ssa15	28589679	28605142	-	2	2	((Omy04,Ssa06),(Omy08,Ssa15))	AORe	((Omy04,Ssa06),(Omy08,Ssa15))	AORe	NA
Ens106s03429.45	A	Omyk	ENSOMYG00000000809	Omy04	7982794	8006081	-	2	2	((Omy04,Ssa06),(Omy08,Ssa15))	AORe	((Omy04,Ssa06),(Omy08,Ssa15))	AORe	NA
Ens106s03429.45	A	Ssal	ENSSSAG00000055632	Ssa06	48702373	48740211	-	2	2	((Omy04,Ssa06),(Omy08,Ssa15))	AORe	((Omy04,Ssa06),(Omy08,Ssa15))	AORe	NA
Ens106s03429.60	A	Ssal	ENSSSAG00000076601	Ssa01	42518946	42557886	+	2	2	((Omy19,Ssa01),(Omy25,Ssa09))	AORe	((Omy19,Ssa01),(Omy25,Ssa09))	AORe	NA
Ens106s03429.60	A	Omyk	ENSOMYG00000031457	Omy19	28706534	28735670	-	2	2	((Omy19,Ssa01),(Omy25,Ssa09))	AORe	((Omy19,Ssa01),(Omy25,Ssa09))	AORe	NA
Ens106s03429.60	B	Ssal	ENSSSAG00000063848	Ssa09	37494773	37531516	+	2	2	((Omy19,Ssa01),(Omy25,Ssa09))	AORe	((Omy19,Ssa01),(Omy25,Ssa09))	AORe	NA
Ens106s03429.60	B	Omyk	ENSOMYG00000036768	Omy25	35021952	35054298	+	2	2	((Omy19,Ssa01),(Omy25,Ssa09))	AORe	((Omy19,Ssa01),(Omy25,Ssa09))	AORe	NA
Ens106s03430.45	B	Omyk	ENSOMYG00000045036	Omy17	45091827	45173263	-	2	2	((Omy07,Ssa22),(Omy17,Ssa12))	AORe	((Omy07,Ssa22),(Omy17,Ssa12))	AORe	NA
Ens106s03430.45	B	Ssal	ENSSSAG00000116404	Ssa12	48246231	48343907	-	2	2	((Omy07,Ssa22),(Omy17,Ssa12))	AORe	((Omy07,Ssa22),(Omy17,Ssa12))	AORe	NA
Ens106s03430.45	A	Ssal	ENSSSAG00000067756	Ssa22	47439684	47536545	+	2	2	((Omy07,Ssa22),(Omy17,Ssa12))	AORe	((Omy07,Ssa22),(Omy17,Ssa12))	AORe	NA
Ens106s03430.45	A	Omyk	ENSOMYG00000071949	Omy07	75989953	76044236	+	2	2	((Omy07,Ssa22),(Omy17,Ssa12))	AORe	((Omy07,Ssa22),(Omy17,Ssa12))	AORe	NA
Ens106s03430.62	B	Ssal	ENSSSAG00000071968	Ssa13	32124526	32189087	-	2	2	((Omy09,Ssa15),(Omy16,Ssa13))	AORe	((Omy09,Ssa15),(Omy16,Ssa13))	AORe	NA
Ens106s03430.62	B	Omyk	ENSOMYG00000039617	Omy16	50242339	50310531	+	2	2	((Omy09,Ssa15),(Omy16,Ssa13))	AORe	((Omy09,Ssa15),(Omy16,Ssa13))	AORe	NA
Ens106s03430.62	A	Ssal	ENSSSAG00000073341	Ssa15	83049307	83146081	-	2	2	((Omy09,Ssa15),(Omy16,Ssa13))	AORe	((Omy09,Ssa15),(Omy16,Ssa13))	AORe	NA
Ens106s03430.62	A	Omyk	ENSOMYG00000031580	Omy09	54939369	55003650	-	2	2	((Omy09,Ssa15),(Omy16,Ssa13))	AORe	((Omy09,Ssa15),(Omy16,Ssa13))	AORe	NA
Ens106s03431.37	B	Omyk	ENSOMYG00000008005	Omy18	11791778	11802821	+	1	2	((Omy07,Ssa17),(Omy18,Ssa16))	NA	((Omy07,Ssa17),(Omy18,Ssa16))	cryptic	NA
Ens106s03431.37	A	Omyk	ENSOMYG00000049356	Omy07	6864141	6890049	-	1	2	((Omy07,Ssa17),(Omy18,Ssa16))	NA	((Omy07,Ssa17),(Omy18,Ssa16))	cryptic	NA
Ens106s03431.37	B	Ssal	ENSSSAG00000015899	Ssa16	79902410	79913898	-	1	2	((Omy07,Ssa17),(Omy18,Ssa16))	NA	((Omy07,Ssa17),(Omy18,Ssa16))	cryptic	NA
Ens106s03431.45	A	Omyk	ENSOMYG00000063072	Omy07	6532124	6888498	-	2	1	((Omy07,Ssa17),(Omy18,Ssa16))	NA	((Omy07,Ssa17),(Omy18,Ssa16))	LORe	NA
Ens106s03431.45	A	Ssal	ENSSSAG00000015933	Ssa17	27449981	27460414	-	2	1	((Omy07,Ssa17),(Omy18,Ssa16))	NA	((Omy07,Ssa17),(Omy18,Ssa16))	cryptic	NA
Ens106s03431.45	B	Ssal	ENSSSAG00000095768	Ssa16	79897839	79902378	-	2	1	((Omy07,Ssa17),(Omy18,Ssa16))	NA	((Omy07,Ssa17),(Omy18,Ssa16))	LORe	NA
Ens106s03431.55	A	Omyk	ENSOMYG00000021086	Omy03	73884147	73889086	-	1	1	((Omy03,Ssa25),(Omy22,Ssa21))	NA	((Omy03,Ssa25),(Omy22,Ssa21))	AORe	FALSE
Ens106s03431.55	A	Ssal	ENSSSAG00000068458	Ssa25	40673891	40679482	-	1	1	((Omy03,Ssa25),(Omy22,Ssa21))	NA	((Omy03,Ssa25),(Omy22,Ssa21))	AORe	FALSE
Ens106s03432.43	B	Ssal	ENSSSAG00000079139	Ssa28	4266001	4272373	-	2	2	((Omy16,Ssa19),(Omy20,Ssa28))	AORe	((Omy16,Ssa19),(Omy20,Ssa28))	AORe	NA
Ens106s03432.43	B	Omyk	ENSOMYG00000045131	Omy20	15279153	15281740	+	2	2	((Omy16,Ssa19),(Omy20,Ssa28))	AORe	((Omy16,Ssa19),(Omy20,Ssa28))	AORe	NA
Ens106s03432.43	A	Omyk	ENSOMYG00000033159	Omy16	15882778	15886674	+	2	2	((Omy16,Ssa19),(Omy20,Ssa28))	AORe	((Omy16,Ssa19),(Omy20,Ssa28))	AORe	NA
Ens106s03432.43	A	Ssal	ENSSSAG00000065144	Ssa19	51866293	51870750	+	2	2	((Omy16,Ssa19),(Omy20,Ssa28))	AORe	((Omy16,Ssa19),(Omy20,Ssa28))	AORe	NA
Ens106s03432.59	A	Ssal	ENSSSAG00000038934	Ssa03	85809748	85813951	-	2	2	((Omy12,Ssa03),(Omy13,Ssa06))	LORe	((Omy12,Ssa03),(Omy13,Ssa06))	LORe	NA
Ens106s03432.59	B	Ssal	ENSSSAG00000094791	Ssa06	16044242	16048678	+	2	2	((Omy12,Ssa03),(Omy13,Ssa06))	LORe	((Omy12,Ssa03),(Omy13,Ssa06))	LORe	NA
Ens106s03432.59	A	Omyk	ENSOMYG00000071421	Omy12	91036654	91041117	-	2	2	((Omy12,Ssa03),(Omy13,Ssa06))	LORe	((Omy12,Ssa03),(Omy13,Ssa06))	LORe	NA
Ens106s03432.59	B	Omyk	ENSOMYG00000035344	Omy13	61546273	61550562	-	2	2	((Omy12,Ssa03),(Omy13,Ssa06))	LORe	((Omy12,Ssa03),(Omy13,Ssa06))	LORe	NA
Ens106s03433.45	B	Omyk	ENSOMYG00000033784	Omy16	48454837	48526774	+	2	2	((Omy09,Ssa15),(Omy16,Ssa13))	AORe	((Omy09,Ssa15),(Omy16,Ssa13))	AORe	NA
Ens106s03433.45	B	Ssal	ENSSSAG00000089458	Ssa13	34093059	34110121	-	2	2	((Omy09,Ssa15),(Omy16,Ssa13))	AORe	((Omy09,Ssa15),(Omy16,Ssa13))	AORe	NA
Ens106s03433.45	A	Ssal	ENSSSAG00000110375	Ssa15	84881941	84971786	-	2	2	((Omy09,Ssa15),(Omy16,Ssa13))	AORe	((Omy09,Ssa15),(Omy16,Ssa13))	AORe	NA
Ens106s03433.45	A	Omyk	ENSOMYG00000042422	Omy09	56714273	56808230	-	2	2	((Omy09,Ssa15),(Omy16,Ssa13))	AORe	((Omy09,Ssa15),(Omy16,Ssa13))	AORe	NA
Ens106s03433.61	B	Ssal	ENSSSAG00000111107	Ssa12	87939962	87990110	+	2	2	((Omy07,Ssa22),(Omy17,Ssa12))	(((Omy07,Omy17),Ssa12),Ssa22)	((Omy07,Ssa22),(Omy17,Ssa12))	AORe	NA
Ens106s03433.61	B	Omyk	ENSOMYG00000005709	Omy17	82668860	82715858	+	2	2	((Omy07,Ssa22),(Omy17,Ssa12))	(((Omy07,Omy17),Ssa12),Ssa22)	((Omy07,Ssa22),(Omy17,Ssa12))	AORe	NA
Ens106s03433.61	A	Omyk	ENSOMYG00000030692	Omy07	40031351	40040877	-	2	2	((Omy07,Ssa22),(Omy17,Ssa12))	(((Omy07,Omy17),Ssa12),Ssa22)	((Omy07,Ssa22),(Omy17,Ssa12))	AORe	NA
Ens106s03433.61	A	Ssal	ENSSSAG00000075099	Ssa22	8435820	8528225	-	2	2	((Omy07,Ssa22),(Omy17,Ssa12))	(((Omy07,Omy17),Ssa12),Ssa22)	((Omy07,Ssa22),(Omy17,Ssa12))	AORe	NA
Ens106s03434.37	B	Ssal	ENSSSAG00000046752	Ssa20	47656241	47689283	-	2	1	((Omy24,Ssa09),(Omy27,Ssa20))	NA	((Omy24,Ssa09),(Omy27,Ssa20))	AORe	NA
Ens106s03434.37	B	Omyk	ENSOMYG00000019387	Omy27	5680714	5710418	-	2	1	((Omy24,Ssa09),(Omy27,Ssa20))	NA	((Omy24,Ssa09),(Omy27,Ssa20))	AORe	NA
Ens106s03434.37	A	Ssal	ENSSSAG00000068993	Ssa09	114263940	114277499	-	2	1	((Omy24,Ssa09),(Omy27,Ssa20))	NA	((Omy24,Ssa09),(Omy27,Ssa20))	AORe	NA
Ens106s03434.49	NA	Ssal	ENSSSAG00000107243	Ssa04	33821070	33865889	-	1	1	NA	NA	NA	NA	NA
Ens106s03434.49	NA	Omyk	ENSOMYG00000028626	Omy10	52552424	52594481	+	1	1	NA	NA	((Omy10,Ssa04),(Omy19,Ssa08))	AORe	NA
Ens106s03435.33	A	Omyk	ENSOMYG00000014083	Omy03	67020839	67023758	-	1	1	((Omy03,Ssa25),(Omy22,Ssa21))	NA	((Omy03,Ssa25),(Omy22,Ssa21))	AORe	FALSE
Ens106s03435.33	A	Ssal	ENSSSAG00000054825	Ssa25	33129628	33132974	-	1	1	((Omy03,Ssa25),(Omy22,Ssa21))	NA	((Omy03,Ssa25),(Omy22,Ssa21))	AORe	FALSE
Ens106s03435.39	B	Ssal	ENSSSAG00000044897	Ssa21	29082732	29086663	+	1	1	((Omy03,Ssa25),(Omy22,Ssa21))	NA	((Omy03,Ssa25),(Omy22,Ssa21))	AORe	FALSE
Ens106s03435.39	B	Omyk	ENSOMYG00000019037	Omy22	26106391	26109707	+	1	1	((Omy03,Ssa25),(Omy22,Ssa21))	NA	((Omy03,Ssa25),(Omy22,Ssa21))	AORe	FALSE
Ens106s03436.46	A	Ssal	ENSSSAG00000117323	Ssa24	6984641	6997227	-	2	2	((Omy06,Ssa24),(Omy11,Ssa20))	AORe	((Omy06,Ssa24),(Omy11,Ssa20))	AORe	NA
Ens106s03436.46	A	Omyk	ENSOMYG00000029710	Omy06	40205036	40211986	+	2	2	((Omy06,Ssa24),(Omy11,Ssa20))	AORe	((Omy06,Ssa24),(Omy11,Ssa20))	AORe	NA
Ens106s03436.46	B	Ssal	ENSSSAG00000104912	Ssa20	39252320	39265637	+	2	2	((Omy06,Ssa24),(Omy11,Ssa20))	AORe	((Omy06,Ssa24),(Omy11,Ssa20))	AORe	NA
Ens106s03436.46	B	Omyk	ENSOMYG00000019088	Omy11	69983359	69992287	+	2	2	((Omy06,Ssa24),(Omy11,Ssa20))	AORe	((Omy06,Ssa24),(Omy11,Ssa20))	AORe	NA
Ens106s03436.62	A	Ssal	ENSSSAG00000002893	Ssa01	156005039	156018402	+	2	2	((Omy05,Ssa01),(OmyY,Ssa11))	AORe	((Omy05,Ssa01),(OmyY,Ssa11))	AORe	NA
Ens106s03436.62	A	Omyk	ENSOMYG00000037497	Omy05	17075293	17089851	-	2	2	((Omy05,Ssa01),(OmyY,Ssa11))	AORe	((Omy05,Ssa01),(OmyY,Ssa11))	AORe	NA
Ens106s03436.62	B	Ssal	ENSSSAG00000121000	Ssa11	65121582	65134115	-	2	2	((Omy05,Ssa01),(OmyY,Ssa11))	AORe	((Omy05,Ssa01),(OmyY,Ssa11))	AORe	NA
Ens106s03436.62	B	Omyk	ENSOMYG00000034366	OmyY	6673887	6687622	-	2	2	((Omy05,Ssa01),(OmyY,Ssa11))	AORe	((Omy05,Ssa01),(OmyY,Ssa11))	AORe	NA
Ens106s03437.42	A	Omyk	ENSOMYG00000032019	Omy06	25704337	25767737	-	2	2	((Omy06,Ssa24),(Omy11,Ssa20))	AORe	((Omy06,Ssa24),(Omy11,Ssa20))	AORe	NA
Ens106s03437.42	A	Ssal	ENSSSAG00000081182	Ssa24	22120803	22190105	+	2	2	((Omy06,Ssa24),(Omy11,Ssa20))	AORe	((Omy06,Ssa24),(Omy11,Ssa20))	AORe	NA
Ens106s03437.42	B	Omyk	ENSOMYG00000017210	Omy11	54483090	54535893	-	2	2	((Omy06,Ssa24),(Omy11,Ssa20))	AORe	((Omy06,Ssa24),(Omy11,Ssa20))	AORe	NA
Ens106s03437.42	B	Ssal	ENSSSAG00000054097	Ssa20	23032048	23089394	-	2	2	((Omy06,Ssa24),(Omy11,Ssa20))	AORe	((Omy06,Ssa24),(Omy11,Ssa20))	AORe	NA
Ens106s03437.59	A	Omyk	ENSOMYG00000076221	Omy05	7271323	7367242	-	1	1	((Omy05,Ssa01),(OmyY,Ssa11))	NA	((Omy05,Ssa01),(OmyY,Ssa11))	AORe	FALSE
Ens106s03437.59	A	Ssal	ENSSSAG00000078381	Ssa01	166907578	167006363	+	1	1	((Omy05,Ssa01),(OmyY,Ssa11))	NA	((Omy05,Ssa01),(OmyY,Ssa11))	AORe	FALSE
Ens106s03438.44	B	Omyk	ENSOMYG00000000883	Omy03	9516164	9525092	-	2	2	((Omy02,Ssa05),(Omy03,Ssa02))	LORe	((Omy02,Ssa05),(Omy03,Ssa02))	LORe	NA
Ens106s03438.44	A	Omyk	ENSOMYG00000000135	Omy02	18120906	18126765	-	2	2	((Omy02,Ssa05),(Omy03,Ssa02))	LORe	((Omy02,Ssa05),(Omy03,Ssa02))	LORe	NA
Ens106s03438.44	A	Ssal	ENSSSAG00000005206	Ssa05	74228138	74236867	+	2	2	((Omy02,Ssa05),(Omy03,Ssa02))	LORe	((Omy02,Ssa05),(Omy03,Ssa02))	LORe	NA
Ens106s03438.44	B	Ssal	ENSSSAG00000107138	Ssa02	19976985	19985297	-	2	2	((Omy02,Ssa05),(Omy03,Ssa02))	LORe	((Omy02,Ssa05),(Omy03,Ssa02))	LORe	NA
Ens106s03438.60	A	Omyk	ENSOMYG00000040843	Omy18	30606755	30612588	-	1	1	((Omy18,Ssa27),(Omy32,Ssa14))	NA	((Omy07,Ssa17),(Omy18,Ssa16))	AORe	FALSE
Ens106s03438.60	A	Ssal	ENSSSAG00000058808	Ssa27	421379	432058	-	1	1	((Omy18,Ssa27),(Omy32,Ssa14))	NA	((Omy18,Ssa27),(Omy32,Ssa14))	AORe	FALSE
Ens106s03439.47	A	Ssal	ENSSSAG00000077123	Ssa02	60780727	60897458	-	2	2	((Omy13,Ssa02),(Omy17,Ssa12))	AORe	((Omy13,Ssa02),(Omy17,Ssa12))	LORe	NA
Ens106s03439.47	A	Omyk	ENSOMYG00000040294	Omy13	16359507	16471832	+	2	2	((Omy13,Ssa02),(Omy17,Ssa12))	AORe	((Omy13,Ssa02),(Omy17,Ssa12))	LORe	NA
Ens106s03439.47	B	Ssal	ENSSSAG00000009727	Ssa12	26312673	26421541	+	2	2	((Omy13,Ssa02),(Omy17,Ssa12))	AORe	((Omy13,Ssa02),(Omy17,Ssa12))	LORe	NA
Ens106s03439.47	B	Omyk	ENSOMYG00000037704	Omy17	24170079	24245957	+	2	2	((Omy13,Ssa02),(Omy17,Ssa12))	AORe	((Omy13,Ssa02),(Omy17,Ssa12))	LORe	NA
Ens106s03439.63	A	Omyk	ENSOMYG00000014571	Omy01	73715558	73808240	+	2	2	((Omy01,Ssa18),(Omy23,Ssa01))	AORe	((Omy01,Ssa18),(Omy23,Ssa01))	AORe	NA
Ens106s03439.63	A	Ssal	ENSSSAG00000079264	Ssa18	20076848	20179258	+	2	2	((Omy01,Ssa18),(Omy23,Ssa01))	AORe	((Omy01,Ssa18),(Omy23,Ssa01))	AORe	NA
Ens106s03439.63	B	Ssal	ENSSSAG00000110896	Ssa01	64267130	64379604	+	2	2	((Omy01,Ssa18),(Omy23,Ssa01))	AORe	((Omy01,Ssa18),(Omy23,Ssa01))	AORe	NA
Ens106s03439.63	B	Omyk	ENSOMYG00000041177	Omy23	24195180	24283236	+	2	2	((Omy01,Ssa18),(Omy23,Ssa01))	AORe	((Omy01,Ssa18),(Omy23,Ssa01))	AORe	NA
Ens106s03440.45	NA	Ssal	ENSSSAG00000083231	Ssa16	20211767	20452675	-	3	2	NA	NA	((Omy01,Ssa16),(Omy02,Ssa10))	AORe	NA
Ens106s03440.45	NA	Omyk	ENSOMYG00000036128	Omy01	38187501	38189438	+	3	2	NA	NA	((Omy01,Ssa16),(Omy02,Ssa10))	AORe	NA
Ens106s03440.45	NA	Ssal	ENSSSAG00000094766	Ssa10	98623185	98748062	+	3	2	NA	NA	NA	NA	NA
Ens106s03440.45	NA	Ssal	ENSSSAG00000098481	Ssa10	100609937	100611698	+	3	2	NA	NA	((Omy01,Ssa16),(Omy02,Ssa10))	AORe	NA
Ens106s03440.45	NA	Omyk	ENSOMYG00000001817	Omy02	80043305	80045242	+	3	2	NA	NA	((Omy01,Ssa16),(Omy02,Ssa10))	AORe	NA
Ens106s03440.62	A	Ssal	ENSSSAG00000091855	Ssa26	44369186	44433579	+	1	2	((Omy06,Ssa26),(Omy26,Ssa11))	NA	((Omy06,Ssa26),(Omy26,Ssa11))	LORe	NA
Ens106s03440.62	A	Omyk	ENSOMYG00000002918	Omy06	90083291	90085156	+	1	2	((Omy06,Ssa26),(Omy26,Ssa11))	NA	((Omy06,Ssa26),(Omy26,Ssa11))	LORe	NA
Ens106s03440.62	B	Omyk	ENSOMYG00000040103	Omy26	50149064	50150929	+	1	2	((Omy06,Ssa26),(Omy26,Ssa11))	NA	((Omy06,Ssa26),(Omy26,Ssa11))	LORe	NA
Ens106s03441.38	B	Ssal	ENSSSAG00000059265	Ssa02	38878977	38928075	-	2	0	((Omy02,Ssa05),(Omy03,Ssa02))	NA	((Omy02,Ssa05),(Omy03,Ssa02))	AORe	NA
Ens106s03441.38	A	Ssal	ENSSSAG00000069239	Ssa05	55643451	55663631	+	2	0	((Omy02,Ssa05),(Omy03,Ssa02))	NA	((Omy02,Ssa05),(Omy03,Ssa02))	AORe	NA
Ens106s03441.47	A	Ssal	ENSSSAG00000047065	Ssa27	5394646	5448095	-	2	2	((Omy18,Ssa27),(Omy32,Ssa14))	AORe	((Omy18,Ssa27),(Omy32,Ssa14))	AORe	NA
Ens106s03441.47	A	Omyk	ENSOMYG00000041450	Omy18	35052584	35093188	-	2	2	((Omy18,Ssa27),(Omy32,Ssa14))	AORe	((Omy18,Ssa27),(Omy32,Ssa14))	AORe	NA
Ens106s03441.47	B	Ssal	ENSSSAG00000118424	Ssa14	56114169	56158735	-	2	2	((Omy18,Ssa27),(Omy32,Ssa14))	AORe	((Omy18,Ssa27),(Omy32,Ssa14))	AORe	NA
Ens106s03441.47	B	Omyk	ENSOMYG00000006317	Omy32	40934367	40973492	+	2	2	((Omy18,Ssa27),(Omy32,Ssa14))	AORe	((Omy18,Ssa27),(Omy32,Ssa14))	AORe	NA
Ens106s03442.42	A	Ssal	ENSSSAG00000097244	Ssa22	32250858	32254735	-	2	2	((Omy07,Ssa22),(Omy17,Ssa12))	AORe	((Omy07,Ssa22),(Omy17,Ssa12))	AORe	NA
Ens106s03442.42	A	Omyk	ENSOMYG00000046933	Omy07	62613092	62616368	-	2	2	((Omy07,Ssa22),(Omy17,Ssa12))	AORe	((Omy07,Ssa22),(Omy17,Ssa12))	AORe	NA
Ens106s03442.42	B	Omyk	ENSOMYG00000047219	Omy17	59460989	59464167	+	2	2	((Omy07,Ssa22),(Omy17,Ssa12))	AORe	((Omy07,Ssa22),(Omy17,Ssa12))	AORe	NA
Ens106s03442.42	B	Ssal	ENSSSAG00000069806	Ssa12	63210066	63213264	+	2	2	((Omy07,Ssa22),(Omy17,Ssa12))	AORe	((Omy07,Ssa22),(Omy17,Ssa12))	AORe	NA
Ens106s03442.58	A	Omyk	ENSOMYG00000019293	Omy07	46806767	46810467	+	2	2	((Omy07,Ssa22),(Omy17,Ssa12))	AORe	((Omy07,Ssa22),(Omy17,Ssa12))	AORe	NA
Ens106s03442.58	A	Ssal	ENSSSAG00000081153	Ssa22	15550611	15554527	+	2	2	((Omy07,Ssa22),(Omy17,Ssa12))	AORe	((Omy07,Ssa22),(Omy17,Ssa12))	AORe	NA
Ens106s03442.58	B	Omyk	ENSOMYG00000022729	Omy17	75519049	75521220	-	2	2	((Omy07,Ssa22),(Omy17,Ssa12))	AORe	((Omy07,Ssa22),(Omy17,Ssa12))	AORe	NA
Ens106s03442.58	B	Ssal	ENSSSAG00000052801	Ssa12	80026475	80030194	-	2	2	((Omy07,Ssa22),(Omy17,Ssa12))	AORe	((Omy07,Ssa22),(Omy17,Ssa12))	AORe	NA
Ens106s03443.28	B	Ssal	ENSSSAG00000054661	Ssa11	80724180	80729341	+	2	2	((Omy05,Ssa01),(OmyY,Ssa11))	AORe	((Omy05,Ssa01),(OmyY,Ssa11))	AORe	NA
Ens106s03443.28	B	Omyk	ENSOMYG00000040939	OmyY	21133509	21137921	+	2	2	((Omy05,Ssa01),(OmyY,Ssa11))	AORe	((Omy05,Ssa01),(OmyY,Ssa11))	AORe	NA
Ens106s03443.28	A	Ssal	ENSSSAG00000042766	Ssa01	141356022	141368689	-	2	2	((Omy05,Ssa01),(OmyY,Ssa11))	AORe	((Omy05,Ssa01),(OmyY,Ssa11))	AORe	NA
Ens106s03443.28	A	Omyk	ENSOMYG00000029430	Omy05	30256462	30260307	+	2	2	((Omy05,Ssa01),(OmyY,Ssa11))	AORe	((Omy05,Ssa01),(OmyY,Ssa11))	AORe	NA
Ens106s03444.36	NA	Ssal	ENSSSAG00000081366	Ssa09	103755858	103853669	+	3	2	NA	NA	NA	NA	NA
Ens106s03444.36	NA	Ssal	ENSSSAG00000000176	Ssa01	144902945	145001931	+	3	2	NA	NA	((Omy05,Ssa01),(OmyY,Ssa11))	AORe	NA
Ens106s03444.36	NA	Omyk	ENSOMYG00000060271	Omy05	26962997	27064447	-	3	2	NA	NA	((Omy05,Ssa01),(OmyY,Ssa11))	AORe	NA
Ens106s03444.36	NA	Ssal	ENSSSAG00000106842	Ssa11	76857702	76949506	-	3	2	NA	NA	((Omy05,Ssa01),(OmyY,Ssa11))	AORe	NA
Ens106s03444.36	NA	Omyk	ENSOMYG00000046924	OmyY	17518756	17597160	-	3	2	NA	NA	((Omy05,Ssa01),(OmyY,Ssa11))	AORe	NA
Ens106s03445.41	NA	Ssal	ENSSSAG00000000720	Ssa03	45210458	45341938	-	2	2	NA	NA	((Omy08,Ssa14),(Omy28,Ssa03))	AORe	NA
Ens106s03445.41	NA	Omyk	ENSOMYG00000017999	Omy28	4391630	4481747	-	2	2	NA	NA	((Omy08,Ssa14),(Omy28,Ssa03))	AORe	NA
Ens106s03445.41	NA	Omyk	ENSOMYG00000017246	Omy06	48674066	48750195	-	2	2	NA	NA	NA	NA	NA
Ens106s03445.41	NA	Ssal	ENSSSAG00000041936	Ssa26	1270400	1371941	+	2	2	NA	NA	NA	NA	NA
Ens106s03445.56	A	Ssal	ENSSSAG00000044217	Ssa01	141609215	141640388	+	2	2	((Omy05,Ssa01),(OmyY,Ssa11))	AORe	((Omy05,Ssa01),(OmyY,Ssa11))	AORe	NA
Ens106s03445.56	A	Omyk	ENSOMYG00000027630	Omy05	29997662	30023025	-	2	2	((Omy05,Ssa01),(OmyY,Ssa11))	AORe	((Omy05,Ssa01),(OmyY,Ssa11))	AORe	NA
Ens106s03445.56	B	Ssal	ENSSSAG00000053592	Ssa11	80476395	80509640	-	2	2	((Omy05,Ssa01),(OmyY,Ssa11))	AORe	((Omy05,Ssa01),(OmyY,Ssa11))	AORe	NA
Ens106s03445.56	B	Omyk	ENSOMYG00000039912	OmyY	20892832	20920994	-	2	2	((Omy05,Ssa01),(OmyY,Ssa11))	AORe	((Omy05,Ssa01),(OmyY,Ssa11))	AORe	NA
Ens106s03446.26	NA	Ssal	ENSSSAG00000089104	SsaCAJNNT020002633.1	63701	77356	+	6	2	NA	NA	NA	NA	NA
Ens106s03446.26	NA	Ssal	ENSSSAG00000083175	SsaCAJNNT020002663.1	65913	75075	+	6	2	NA	NA	NA	NA	NA
Ens106s03446.26	NA	Ssal	ENSSSAG00000105247	SsaCAJNNT020002636.1	70355	81410	+	6	2	NA	NA	NA	NA	NA
Ens106s03446.26	NA	Ssal	ENSSSAG00000065240	Ssa17	87338629	87351525	-	6	2	NA	NA	NA	NA	NA
Ens106s03446.26	NA	Ssal	ENSSSAG00000095966	SsaCAJNNT020002640.1	61191	70904	+	6	2	NA	NA	NA	NA	NA
Ens106s03446.26	NA	Ssal	ENSSSAG00000092270	Ssa07	68621664	68636140	-	6	2	NA	NA	NA	NA	NA
Ens106s03446.26	NA	Omyk	ENSOMYG00000060858	Omy21	6227959	6252339	+	6	2	NA	NA	((Omy15,Ssa17),(Omy21,Ssa07))	LORe	NA
Ens106s03446.26	NA	Omyk	ENSOMYG00000050367	Omy15	78762384	78763879	+	6	2	NA	NA	((Omy15,Ssa17),(Omy21,Ssa07))	LORe	NA
Ens106s03447.45	NA	Ssal	ENSSSAG00000051399	Ssa19	55472841	55496439	-	2	2	NA	NA	((Omy16,Ssa19),(Omy20,Ssa28))	AORe	NA
Ens106s03447.45	NA	Omyk	ENSOMYG00000008591	Omy16	19249457	19273153	-	2	2	NA	NA	((Omy16,Ssa19),(Omy20,Ssa28))	AORe	NA
Ens106s03447.45	NA	Ssal	ENSSSAG00000061057	Ssa19	2869130	2950692	+	2	2	NA	NA	NA	NA	NA
Ens106s03447.45	NA	Omyk	ENSOMYG00000008378	Omy20	426002	496918	+	2	2	NA	NA	NA	NA	NA
Ens106s03447.60	B	Ssal	ENSSSAG00000072227	Ssa01	76319285	76381573	-	2	2	((Omy01,Ssa18),(Omy23,Ssa01))	AORe	((Omy01,Ssa18),(Omy23,Ssa01))	AORe	NA
Ens106s03447.60	B	Omyk	ENSOMYG00000021758	Omy23	35554561	35585915	-	2	2	((Omy01,Ssa18),(Omy23,Ssa01))	AORe	((Omy01,Ssa18),(Omy23,Ssa01))	AORe	NA
Ens106s03447.60	A	Omyk	ENSOMYG00000044391	Omy01	84301048	84330314	-	2	2	((Omy01,Ssa18),(Omy23,Ssa01))	AORe	((Omy01,Ssa18),(Omy23,Ssa01))	AORe	NA
Ens106s03447.60	A	Ssal	ENSSSAG00000000181	Ssa18	31460198	31479172	-	2	2	((Omy01,Ssa18),(Omy23,Ssa01))	AORe	((Omy01,Ssa18),(Omy23,Ssa01))	AORe	NA
Ens106s03448.45	A	Ssal	ENSSSAG00000012288	Ssa10	40626357	40667188	+	2	2	((Omy05,Ssa10),(Omy30,Ssa23))	AORe	((Omy05,Ssa10),(Omy30,Ssa23))	AORe	NA
Ens106s03448.45	A	Omyk	ENSOMYG00000033353	Omy05	82218472	82220496	+	2	2	((Omy05,Ssa10),(Omy30,Ssa23))	AORe	((Omy05,Ssa10),(Omy30,Ssa23))	AORe	NA
Ens106s03448.45	B	Ssal	ENSSSAG00000010236	Ssa23	12400137	12402439	-	2	2	((Omy05,Ssa10),(Omy30,Ssa23))	AORe	((Omy05,Ssa10),(Omy30,Ssa23))	AORe	NA
Ens106s03448.45	B	Omyk	ENSOMYG00000056582	Omy30	35800465	35803001	+	2	2	((Omy05,Ssa10),(Omy30,Ssa23))	AORe	((Omy05,Ssa10),(Omy30,Ssa23))	AORe	NA
Ens106s03448.61	B	Ssal	ENSSSAG00000001734	Ssa03	30551766	30557689	-	2	2	((Omy08,Ssa14),(Omy28,Ssa03))	AORe	((Omy08,Ssa14),(Omy28,Ssa03))	AORe	NA
Ens106s03448.61	B	Omyk	ENSOMYG00000028256	Omy28	15900817	15902599	+	2	2	((Omy08,Ssa14),(Omy28,Ssa03))	AORe	((Omy08,Ssa14),(Omy28,Ssa03))	AORe	NA
Ens106s03448.61	A	Ssal	ENSSSAG00000091522	Ssa14	28939299	28953495	-	2	2	((Omy08,Ssa14),(Omy28,Ssa03))	AORe	((Omy08,Ssa14),(Omy28,Ssa03))	AORe	NA
Ens106s03448.61	A	Omyk	ENSOMYG00000002616	Omy08	69151310	69157559	-	2	2	((Omy08,Ssa14),(Omy28,Ssa03))	AORe	((Omy08,Ssa14),(Omy28,Ssa03))	AORe	NA
Ens106s03449.30	B	Ssal	ENSSSAG00000120670	Ssa13	86538657	86543358	+	2	2	((Omy10,Ssa04),(Omy12,Ssa13))	AORe	((Omy10,Ssa04),(Omy12,Ssa13))	AORe	NA
Ens106s03449.30	B	Omyk	ENSOMYG00000045669	Omy12	26113523	26116532	-	2	2	((Omy10,Ssa04),(Omy12,Ssa13))	AORe	((Omy10,Ssa04),(Omy12,Ssa13))	AORe	NA
Ens106s03449.30	A	Ssal	ENSSSAG00000068773	Ssa04	48163402	48168688	-	2	2	((Omy10,Ssa04),(Omy12,Ssa13))	AORe	((Omy10,Ssa04),(Omy12,Ssa13))	AORe	NA
Ens106s03449.30	A	Omyk	ENSOMYG00000074025	Omy10	38902726	38906748	+	2	2	((Omy10,Ssa04),(Omy12,Ssa13))	AORe	((Omy10,Ssa04),(Omy12,Ssa13))	AORe	NA
Ens106s03450.39	B	Ssal	ENSSSAG00000040508	Ssa14	86493889	86495706	+	2	2	((Omy18,Ssa27),(Omy32,Ssa14))	AORe	((Omy18,Ssa27),(Omy32,Ssa14))	AORe	NA
Ens106s03450.39	B	Omyk	ENSOMYG00000006572	Omy32	14868157	14870017	-	2	2	((Omy18,Ssa27),(Omy32,Ssa14))	AORe	((Omy18,Ssa27),(Omy32,Ssa14))	AORe	NA
Ens106s03450.39	A	Ssal	ENSSSAG00000084788	Ssa27	28819941	28823209	-	2	2	((Omy18,Ssa27),(Omy32,Ssa14))	AORe	((Omy18,Ssa27),(Omy32,Ssa14))	AORe	NA
Ens106s03450.39	A	Omyk	ENSOMYG00000013012	Omy18	57576683	57579550	-	2	2	((Omy18,Ssa27),(Omy32,Ssa14))	AORe	((Omy18,Ssa27),(Omy32,Ssa14))	AORe	NA
Ens106s03450.52	B	Ssal	ENSSSAG00000087886	Ssa02	8500623	8501723	+	2	1	((Omy02,Ssa05),(Omy03,Ssa02))	NA	NA	NA	NA
Ens106s03450.52	A	Ssal	ENSSSAG00000002935	Ssa05	84300494	84302048	-	2	1	((Omy02,Ssa05),(Omy03,Ssa02))	NA	NA	NA	NA
Ens106s03450.52	A	Omyk	ENSOMYG00000001366	Omy02	6941052	6942778	+	2	1	((Omy02,Ssa05),(Omy03,Ssa02))	NA	NA	NA	NA
Ens106s03451.40	B	Omyk	ENSOMYG00000033359	OmyY	14451604	14490749	-	2	2	((Omy05,Ssa01),(OmyY,Ssa11))	AORe	((Omy05,Ssa01),(OmyY,Ssa11))	AORe	NA
Ens106s03451.40	B	Ssal	ENSSSAG00000031718	Ssa11	73641014	73692605	-	2	2	((Omy05,Ssa01),(OmyY,Ssa11))	AORe	((Omy05,Ssa01),(OmyY,Ssa11))	AORe	NA
Ens106s03451.40	A	Ssal	ENSSSAG00000073990	Ssa01	148337426	148383939	+	2	2	((Omy05,Ssa01),(OmyY,Ssa11))	AORe	((Omy05,Ssa01),(OmyY,Ssa11))	AORe	NA
Ens106s03451.40	A	Omyk	ENSOMYG00000009118	Omy05	24107668	24161922	-	2	2	((Omy05,Ssa01),(OmyY,Ssa11))	AORe	((Omy05,Ssa01),(OmyY,Ssa11))	AORe	NA
Ens106s03451.53	A	Omyk	ENSOMYG00000022224	Omy06	50934027	50949616	-	1	1	((Omy06,Ssa26),(Omy26,Ssa11))	NA	NA	NA	NA
Ens106s03451.53	A	Ssal	ENSSSAG00000054808	Ssa26	3157939	3174291	-	1	1	((Omy06,Ssa26),(Omy26,Ssa11))	NA	NA	NA	NA
Ens106s03452.33	B	Omyk	ENSOMYG00000050892	Omy28	42630500	42694040	-	1	1	((Omy08,Ssa14),(Omy28,Ssa03))	NA	((Omy08,Ssa14),(Omy28,Ssa03))	AORe	FALSE
Ens106s03452.33	B	Ssal	ENSSSAG00000098114	Ssa03	1622725	1741551	+	1	1	((Omy08,Ssa14),(Omy28,Ssa03))	NA	((Omy08,Ssa14),(Omy28,Ssa03))	AORe	FALSE
Ens106s03452.43	NA	Omyk	ENSOMYG00000037446	Omy05	83241208	83293134	-	0	1	NA	NA	((Omy05,Ssa10),(Omy30,Ssa23))	AORe	NA
Ens106s03452.47	NA	Ssal	ENSSSAG00000109503	Ssa10	41445115	41536974	-	1	0	NA	NA	((Omy05,Ssa10),(Omy30,Ssa23))	AORe	NA
Ens106s03453.3	NA	Ssal	ENSSSAG00000053270	Ssa09	24538396	24540174	-	1	0	NA	NA	((Omy19,Ssa01),(Omy25,Ssa09))	AORe	NA
Ens106s03453.41	A	Ssal	ENSSSAG00000002641	Ssa01	30586654	30598572	-	1	2	((Omy19,Ssa01),(Omy25,Ssa09))	NA	((Omy19,Ssa01),(Omy25,Ssa09))	AORe	NA
Ens106s03453.41	A	Omyk	ENSOMYG00000031569	Omy19	39919990	39954926	+	1	2	((Omy19,Ssa01),(Omy25,Ssa09))	NA	((Omy19,Ssa01),(Omy25,Ssa09))	AORe	NA
Ens106s03453.41	B	Omyk	ENSOMYG00000027283	Omy25	22926209	22955538	-	1	2	((Omy19,Ssa01),(Omy25,Ssa09))	NA	((Omy19,Ssa01),(Omy25,Ssa09))	AORe	NA
Ens106s03453.58	B	Omyk	ENSOMYG00000011232	Omy08	27247544	27267620	-	1	1	((Omy04,Ssa06),(Omy08,Ssa15))	NA	((Omy04,Ssa06),(Omy08,Ssa15))	AORe	FALSE
Ens106s03453.58	B	Ssal	ENSSSAG00000064457	Ssa15	44838823	44877596	-	1	1	((Omy04,Ssa06),(Omy08,Ssa15))	NA	((Omy04,Ssa06),(Omy08,Ssa15))	AORe	FALSE
Ens106s03454.28	A	Omyk	ENSOMYG00000039714	Omy18	38153630	38158855	+	1	2	((Omy18,Ssa27),(Omy32,Ssa14))	NA	((Omy18,Ssa27),(Omy32,Ssa14))	AORe	NA
Ens106s03454.28	B	Ssal	ENSSSAG00000066338	Ssa14	62784813	62793993	-	1	2	((Omy18,Ssa27),(Omy32,Ssa14))	NA	((Omy18,Ssa27),(Omy32,Ssa14))	AORe	NA
Ens106s03454.28	B	Omyk	ENSOMYG00000022346	Omy32	34981836	34988177	+	1	2	((Omy18,Ssa27),(Omy32,Ssa14))	NA	((Omy18,Ssa27),(Omy32,Ssa14))	AORe	NA
Ens106s03455.29	A	Ssal	ENSSSAG00000066850	Ssa10	27462244	27516261	-	2	2	((Omy05,Ssa10),(Omy30,Ssa23))	AORe	((Omy05,Ssa10),(Omy30,Ssa23))	AORe	NA
Ens106s03455.29	A	Omyk	ENSOMYG00000019613	Omy05	69088563	69135803	-	2	2	((Omy05,Ssa10),(Omy30,Ssa23))	AORe	((Omy05,Ssa10),(Omy30,Ssa23))	AORe	NA
Ens106s03455.29	B	Omyk	ENSOMYG00000005418	Omy30	23086815	23122853	-	2	2	((Omy05,Ssa10),(Omy30,Ssa23))	AORe	((Omy05,Ssa10),(Omy30,Ssa23))	AORe	NA
Ens106s03455.29	B	Ssal	ENSSSAG00000080075	Ssa23	26716189	26753634	+	2	2	((Omy05,Ssa10),(Omy30,Ssa23))	AORe	((Omy05,Ssa10),(Omy30,Ssa23))	AORe	NA
Ens106s03456.40	B	Ssal	ENSSSAG00000064246	Ssa09	17245076	17312501	-	2	2	((Omy19,Ssa01),(Omy25,Ssa09))	AORe	((Omy19,Ssa01),(Omy25,Ssa09))	AORe	NA
Ens106s03456.40	B	Omyk	ENSOMYG00000043137	Omy25	16322732	16391168	-	2	2	((Omy19,Ssa01),(Omy25,Ssa09))	AORe	((Omy19,Ssa01),(Omy25,Ssa09))	AORe	NA
Ens106s03456.40	A	Ssal	ENSSSAG00000003444	Ssa01	23311095	23407050	-	2	2	((Omy19,Ssa01),(Omy25,Ssa09))	AORe	((Omy19,Ssa01),(Omy25,Ssa09))	AORe	NA
Ens106s03456.40	A	Omyk	ENSOMYG00000031993	Omy19	46635257	46715728	+	2	2	((Omy19,Ssa01),(Omy25,Ssa09))	AORe	((Omy19,Ssa01),(Omy25,Ssa09))	AORe	NA
Ens106s03456.53	B	Omyk	ENSOMYG00000061433	Omy25	23756144	23757889	+	1	1	((Omy19,Ssa01),(Omy25,Ssa09))	NA	((Omy19,Ssa01),(Omy25,Ssa09))	AORe	FALSE
Ens106s03456.53	B	Ssal	ENSSSAG00000002568	Ssa09	25434939	25435838	+	1	1	((Omy19,Ssa01),(Omy25,Ssa09))	NA	((Omy19,Ssa01),(Omy25,Ssa09))	AORe	FALSE
Ens106s03457.49	B	Omyk	ENSOMYG00000030813	Omy02	73456545	73575974	+	2	2	((Omy01,Ssa16),(Omy02,Ssa10))	AORe	((Omy01,Ssa16),(Omy02,Ssa10))	AORe	NA
Ens106s03457.49	B	Ssal	ENSSSAG00000077765	Ssa10	91589193	91720716	+	2	2	((Omy01,Ssa16),(Omy02,Ssa10))	AORe	((Omy01,Ssa16),(Omy02,Ssa10))	AORe	NA
Ens106s03457.49	A	Omyk	ENSOMYG00000000456	Omy01	31668922	31778238	+	2	2	((Omy01,Ssa16),(Omy02,Ssa10))	AORe	((Omy01,Ssa16),(Omy02,Ssa10))	AORe	NA
Ens106s03457.49	A	Ssal	ENSSSAG00000059646	Ssa16	27253744	27276721	-	2	2	((Omy01,Ssa16),(Omy02,Ssa10))	AORe	((Omy01,Ssa16),(Omy02,Ssa10))	AORe	NA
Ens106s03457.66	A	Omyk	ENSOMYG00000059395	Omy06	78764249	78909467	+	2	2	((Omy06,Ssa26),(Omy26,Ssa11))	(Omy06,(Omy26,(Ssa11,Ssa26)))	((Omy06,Ssa26),(Omy26,Ssa11))	LORe	NA
Ens106s03457.66	B	Omyk	ENSOMYG00000026455	Omy26	39114449	39230847	+	2	2	((Omy06,Ssa26),(Omy26,Ssa11))	(Omy06,(Omy26,(Ssa11,Ssa26)))	((Omy06,Ssa26),(Omy26,Ssa11))	LORe	NA
Ens106s03457.66	A	Ssal	ENSSSAG00000083760	Ssa26	31398179	31521567	+	2	2	((Omy06,Ssa26),(Omy26,Ssa11))	(Omy06,(Omy26,(Ssa11,Ssa26)))	((Omy06,Ssa26),(Omy26,Ssa11))	LORe	NA
Ens106s03457.66	B	Ssal	ENSSSAG00000069799	Ssa11	31129347	31239522	+	2	2	((Omy06,Ssa26),(Omy26,Ssa11))	(Omy06,(Omy26,(Ssa11,Ssa26)))	((Omy06,Ssa26),(Omy26,Ssa11))	LORe	NA
Ens106s03457.77	NA	Ssal	ENSSSAG00000104071	Ssa11	31242664	31250394	+	1	0	NA	NA	((Omy06,Ssa26),(Omy26,Ssa11))	LORe	NA
Ens106s03458.39	A	Omyk	ENSOMYG00000017380	Omy09	4922714	4933904	-	1	2	((Omy09,Ssa18),(Omy21,Ssa07))	NA	((Omy09,Ssa18),(Omy21,Ssa07))	AORe	NA
Ens106s03458.39	B	Omyk	ENSOMYG00000024056	Omy21	62121485	62130283	-	1	2	((Omy09,Ssa18),(Omy21,Ssa07))	NA	((Omy09,Ssa18),(Omy21,Ssa07))	AORe	NA
Ens106s03458.39	B	Ssal	ENSSSAG00000121940	Ssa07	3630500	3642649	+	1	2	((Omy09,Ssa18),(Omy21,Ssa07))	NA	((Omy09,Ssa18),(Omy21,Ssa07))	AORe	NA
Ens106s03458.53	B	Omyk	ENSOMYG00000007709	Omy19	17934062	17936337	+	2	2	((Omy10,Ssa04),(Omy19,Ssa08))	AORe	((Omy10,Ssa04),(Omy19,Ssa08))	AORe	NA
Ens106s03458.53	B	Ssal	ENSSSAG00000004801	Ssa08	6543262	6545200	-	2	2	((Omy10,Ssa04),(Omy19,Ssa08))	AORe	((Omy10,Ssa04),(Omy19,Ssa08))	AORe	NA
Ens106s03458.53	A	Ssal	ENSSSAG00000040576	Ssa04	21954619	21956884	+	2	2	((Omy10,Ssa04),(Omy19,Ssa08))	AORe	((Omy10,Ssa04),(Omy19,Ssa08))	AORe	NA
Ens106s03458.53	A	Omyk	ENSOMYG00000017782	Omy10	60977052	60978946	-	2	2	((Omy10,Ssa04),(Omy19,Ssa08))	AORe	((Omy10,Ssa04),(Omy19,Ssa08))	AORe	NA
Ens106s03459.44	B	Omyk	ENSOMYG00000010431	Omy05	60947079	60949746	-	2	2	((Omy01,Ssa16),(Omy05,Ssa10))	AORe	((Omy01,Ssa16),(Omy05,Ssa10))	AORe	NA
Ens106s03459.44	B	Ssal	ENSSSAG00000095065	Ssa10	19536664	19547960	-	2	2	((Omy01,Ssa16),(Omy05,Ssa10))	AORe	((Omy01,Ssa16),(Omy05,Ssa10))	AORe	NA
Ens106s03459.44	A	Omyk	ENSOMYG00000017055	Omy01	20205609	20211707	-	2	2	((Omy01,Ssa16),(Omy05,Ssa10))	AORe	((Omy01,Ssa16),(Omy05,Ssa10))	AORe	NA
Ens106s03459.44	A	Ssal	ENSSSAG00000116883	Ssa16	39684826	39694301	+	2	2	((Omy01,Ssa16),(Omy05,Ssa10))	AORe	((Omy01,Ssa16),(Omy05,Ssa10))	AORe	NA
Ens106s03459.58	A	Omyk	ENSOMYG00000073077	Omy08	54498656	54507351	-	2	2	((Omy08,Ssa14),(Omy28,Ssa03))	AORe	((Omy08,Ssa14),(Omy28,Ssa03))	AORe	NA
Ens106s03459.58	A	Ssal	ENSSSAG00000073798	Ssa14	13454051	13465169	-	2	2	((Omy08,Ssa14),(Omy28,Ssa03))	AORe	((Omy08,Ssa14),(Omy28,Ssa03))	AORe	NA
Ens106s03459.58	B	Ssal	ENSSSAG00000077903	Ssa03	15552763	15555556	-	2	2	((Omy08,Ssa14),(Omy28,Ssa03))	AORe	((Omy08,Ssa14),(Omy28,Ssa03))	AORe	NA
Ens106s03459.58	B	Omyk	ENSOMYG00000046583	Omy28	29874362	29876131	+	2	2	((Omy08,Ssa14),(Omy28,Ssa03))	AORe	((Omy08,Ssa14),(Omy28,Ssa03))	AORe	NA
Ens106s03460.35	A	Ssal	ENSSSAG00000103957	Ssa17	33319957	33486771	+	2	2	((Omy07,Ssa17),(Omy18,Ssa16))	LORe	((Omy07,Ssa17),(Omy18,Ssa16))	LORe	NA
Ens106s03460.35	B	Ssal	ENSSSAG00000076759	Ssa16	85427700	85493693	+	2	2	((Omy07,Ssa17),(Omy18,Ssa16))	LORe	((Omy07,Ssa17),(Omy18,Ssa16))	LORe	NA
Ens106s03460.35	B	Omyk	ENSOMYG00000063144	Omy18	6970114	7026269	-	2	2	((Omy07,Ssa17),(Omy18,Ssa16))	LORe	((Omy07,Ssa17),(Omy18,Ssa16))	LORe	NA
Ens106s03460.35	A	Omyk	ENSOMYG00000062710	Omy07	1483238	1546155	-	2	2	((Omy07,Ssa17),(Omy18,Ssa16))	LORe	((Omy07,Ssa17),(Omy18,Ssa16))	LORe	NA
Ens106s03460.47	NA	Ssal	ENSSSAG00000009165	Ssa16	59920123	60023632	+	1	1	NA	NA	((Omy07,Ssa17),(Omy18,Ssa16))	AORe	NA
Ens106s03460.47	NA	Omyk	ENSOMYG00000000350	Omy01	2637953	2808876	-	1	1	NA	NA	((Omy01,Ssa16),(Omy05,Ssa10))	AORe	NA
Ens106s03461.38	B	Ssal	ENSSSAG00000093451	Ssa20	49373081	49508249	-	2	2	((Omy24,Ssa09),(Omy27,Ssa20))	AORe	((Omy24,Ssa09),(Omy27,Ssa20))	AORe	NA
Ens106s03461.38	B	Omyk	ENSOMYG00000022837	Omy27	7256020	7400051	-	2	2	((Omy24,Ssa09),(Omy27,Ssa20))	AORe	((Omy24,Ssa09),(Omy27,Ssa20))	AORe	NA
Ens106s03461.38	A	Omyk	ENSOMYG00000068033	Omy24	4346201	4638225	-	2	2	((Omy24,Ssa09),(Omy27,Ssa20))	AORe	((Omy24,Ssa09),(Omy27,Ssa20))	AORe	NA
Ens106s03461.38	A	Ssal	ENSSSAG00000052680	Ssa09	116164389	116331104	-	2	2	((Omy24,Ssa09),(Omy27,Ssa20))	AORe	((Omy24,Ssa09),(Omy27,Ssa20))	AORe	NA
Ens106s03461.52	A	Ssal	ENSSSAG00000045430	Ssa04	50601483	50713566	+	2	2	((Omy10,Ssa04),(Omy12,Ssa13))	AORe	((Omy10,Ssa04),(Omy12,Ssa13))	AORe	NA
Ens106s03461.52	A	Omyk	ENSOMYG00000074077	Omy10	36399388	36580217	-	2	2	((Omy10,Ssa04),(Omy12,Ssa13))	AORe	((Omy10,Ssa04),(Omy12,Ssa13))	AORe	NA
Ens106s03461.52	B	Ssal	ENSSSAG00000074284	Ssa13	84124204	84209098	-	2	2	((Omy10,Ssa04),(Omy12,Ssa13))	AORe	((Omy10,Ssa04),(Omy12,Ssa13))	AORe	NA
Ens106s03461.52	B	Omyk	ENSOMYG00000006990	Omy12	28353858	28438215	+	2	2	((Omy10,Ssa04),(Omy12,Ssa13))	AORe	((Omy10,Ssa04),(Omy12,Ssa13))	AORe	NA
Ens106s03462.43	B	Omyk	ENSOMYG00000011488	Omy32	38634880	38639871	+	2	2	((Omy18,Ssa27),(Omy32,Ssa14))	AORe	((Omy18,Ssa27),(Omy32,Ssa14))	AORe	NA
Ens106s03462.43	B	Ssal	ENSSSAG00000071390	Ssa14	58769092	58775513	-	2	2	((Omy18,Ssa27),(Omy32,Ssa14))	AORe	((Omy18,Ssa27),(Omy32,Ssa14))	AORe	NA
Ens106s03462.43	A	Ssal	ENSSSAG00000077826	Ssa27	2521315	2528408	-	2	2	((Omy18,Ssa27),(Omy32,Ssa14))	AORe	((Omy18,Ssa27),(Omy32,Ssa14))	AORe	NA
Ens106s03462.43	A	Omyk	ENSOMYG00000024395	Omy18	32449999	32454383	-	2	2	((Omy18,Ssa27),(Omy32,Ssa14))	AORe	((Omy18,Ssa27),(Omy32,Ssa14))	AORe	NA
Ens106s03462.59	A	Ssal	ENSSSAG00000114455	Ssa05	91433841	91440879	+	2	1	((Omy02,Ssa05),(Omy03,Ssa02))	NA	NA	NA	NA
Ens106s03462.59	B	Ssal	ENSSSAG00000002874	Ssa02	1336917	1341297	-	2	1	((Omy02,Ssa05),(Omy03,Ssa02))	NA	NA	NA	NA
Ens106s03462.59	A	Omyk	ENSOMYG00000020442	Omy02	806151	813190	-	2	1	((Omy02,Ssa05),(Omy03,Ssa02))	NA	NA	NA	NA
Ens106s03463.33	B	Omyk	ENSOMYG00000000997	Omy30	38747266	38760841	-	2	1	((Omy05,Ssa10),(Omy30,Ssa23))	NA	((Omy05,Ssa10),(Omy30,Ssa23))	AORe	NA
Ens106s03463.33	B	Ssal	ENSSSAG00000081050	Ssa23	9257434	9273546	+	2	1	((Omy05,Ssa10),(Omy30,Ssa23))	NA	((Omy05,Ssa10),(Omy30,Ssa23))	AORe	NA
Ens106s03463.33	A	Ssal	ENSSSAG00000085324	Ssa10	44915825	44933310	-	2	1	((Omy05,Ssa10),(Omy30,Ssa23))	NA	((Omy05,Ssa10),(Omy30,Ssa23))	AORe	NA
Ens106s03463.45	A	Ssal	ENSSSAG00000064906	Ssa14	8875249	8883565	+	2	1	((Omy08,Ssa14),(Omy28,Ssa03))	NA	((Omy08,Ssa14),(Omy28,Ssa03))	AORe	NA
Ens106s03463.45	A	Omyk	ENSOMYG00000043228	Omy08	50383558	50394520	+	2	1	((Omy08,Ssa14),(Omy28,Ssa03))	NA	((Omy08,Ssa14),(Omy28,Ssa03))	AORe	NA
Ens106s03463.45	B	Ssal	ENSSSAG00000081771	Ssa03	11378456	11382369	+	2	1	((Omy08,Ssa14),(Omy28,Ssa03))	NA	((Omy08,Ssa14),(Omy28,Ssa03))	AORe	NA
Ens106s03464.46	B	Ssal	ENSSSAG00000027654	Ssa13	100453398	100483716	+	2	2	((Omy05,Ssa01),(Omy12,Ssa13))	AORe	((Omy05,Ssa01),(Omy12,Ssa13))	AORe	NA
Ens106s03464.46	B	Omyk	ENSOMYG00000018939	Omy12	13442759	13464613	-	2	2	((Omy05,Ssa01),(Omy12,Ssa13))	AORe	((Omy05,Ssa01),(Omy12,Ssa13))	AORe	NA
Ens106s03464.46	A	Ssal	ENSSSAG00000050181	Ssa01	126181656	126200720	-	2	2	((Omy05,Ssa01),(Omy12,Ssa13))	AORe	((Omy05,Ssa01),(Omy12,Ssa13))	AORe	NA
Ens106s03464.46	A	Omyk	ENSOMYG00000025550	Omy05	45018833	45032304	+	2	2	((Omy05,Ssa01),(Omy12,Ssa13))	AORe	((Omy05,Ssa01),(Omy12,Ssa13))	AORe	NA
Ens106s03464.64	A	Ssal	ENSSSAG00000067466	Ssa24	26884880	26896492	+	2	2	((Omy06,Ssa24),(Omy11,Ssa20))	AORe	((Omy06,Ssa24),(Omy11,Ssa20))	AORe	NA
Ens106s03464.64	A	Omyk	ENSOMYG00000008013	Omy06	21184421	21189301	-	2	2	((Omy06,Ssa24),(Omy11,Ssa20))	AORe	((Omy06,Ssa24),(Omy11,Ssa20))	AORe	NA
Ens106s03464.64	B	Ssal	ENSSSAG00000086923	Ssa20	18121020	18127929	-	2	2	((Omy06,Ssa24),(Omy11,Ssa20))	AORe	((Omy06,Ssa24),(Omy11,Ssa20))	AORe	NA
Ens106s03464.64	B	Omyk	ENSOMYG00000003601	Omy11	49904311	49908155	-	2	2	((Omy06,Ssa24),(Omy11,Ssa20))	AORe	((Omy06,Ssa24),(Omy11,Ssa20))	AORe	NA
Ens106s03465.44	B	Ssal	ENSSSAG00000007158	Ssa14	72678925	72724588	-	2	2	((Omy18,Ssa27),(Omy32,Ssa14))	AORe	((Omy18,Ssa27),(Omy32,Ssa14))	AORe	NA
Ens106s03465.44	B	Omyk	ENSOMYG00000007908	Omy32	26149157	26166182	+	2	2	((Omy18,Ssa27),(Omy32,Ssa14))	AORe	((Omy18,Ssa27),(Omy32,Ssa14))	AORe	NA
Ens106s03465.44	A	Ssal	ENSSSAG00000046064	Ssa27	18921927	18935723	-	2	2	((Omy18,Ssa27),(Omy32,Ssa14))	AORe	((Omy18,Ssa27),(Omy32,Ssa14))	AORe	NA
Ens106s03465.44	A	Omyk	ENSOMYG00000007036	Omy18	48002241	48016565	-	2	2	((Omy18,Ssa27),(Omy32,Ssa14))	AORe	((Omy18,Ssa27),(Omy32,Ssa14))	AORe	NA
Ens106s03465.61	B	Omyk	ENSOMYG00000001695	Omy03	36242553	36260778	+	2	2	((Omy02,Ssa05),(Omy03,Ssa02))	AORe	((Omy02,Ssa05),(Omy03,Ssa02))	AORe	NA
Ens106s03465.61	B	Ssal	ENSSSAG00000069315	Ssa02	47767948	47876911	+	2	2	((Omy02,Ssa05),(Omy03,Ssa02))	AORe	((Omy02,Ssa05),(Omy03,Ssa02))	AORe	NA
Ens106s03465.61	A	Ssal	ENSSSAG00000064177	Ssa05	47662375	47754692	+	2	2	((Omy02,Ssa05),(Omy03,Ssa02))	AORe	((Omy02,Ssa05),(Omy03,Ssa02))	AORe	NA
Ens106s03465.61	A	Omyk	ENSOMYG00000001133	Omy02	43810754	43832524	-	2	2	((Omy02,Ssa05),(Omy03,Ssa02))	AORe	((Omy02,Ssa05),(Omy03,Ssa02))	AORe	NA
Ens106s03466.39	B	Omyk	ENSOMYG00000043281	Omy22	17445833	17486521	-	2	2	((Omy03,Ssa25),(Omy22,Ssa21))	AORe	((Omy03,Ssa25),(Omy22,Ssa21))	AORe	NA
Ens106s03466.39	B	Ssal	ENSSSAG00000075008	Ssa21	14051053	14099495	+	2	2	((Omy03,Ssa25),(Omy22,Ssa21))	AORe	((Omy03,Ssa25),(Omy22,Ssa21))	AORe	NA
Ens106s03466.39	A	Ssal	ENSSSAG00000076318	Ssa25	12170409	12210076	+	2	2	((Omy03,Ssa25),(Omy22,Ssa21))	AORe	((Omy03,Ssa25),(Omy22,Ssa21))	AORe	NA
Ens106s03466.39	A	Omyk	ENSOMYG00000043820	Omy03	47013195	47048296	+	2	2	((Omy03,Ssa25),(Omy22,Ssa21))	AORe	((Omy03,Ssa25),(Omy22,Ssa21))	AORe	NA
Ens106s03466.56	B	Ssal	ENSSSAG00000042287	Ssa16	79037535	79060068	+	1	2	((Omy07,Ssa17),(Omy18,Ssa16))	NA	((Omy07,Ssa17),(Omy18,Ssa16))	LORe	NA
Ens106s03466.56	B	Omyk	ENSOMYG00000007725	Omy18	12356639	12379124	-	1	2	((Omy07,Ssa17),(Omy18,Ssa16))	NA	((Omy07,Ssa17),(Omy18,Ssa16))	LORe	NA
Ens106s03466.56	A	Omyk	ENSOMYG00000056151	Omy07	6231875	6253008	+	1	2	((Omy07,Ssa17),(Omy18,Ssa16))	NA	((Omy07,Ssa17),(Omy18,Ssa16))	LORe	NA
Ens106s03467.41	B	Ssal	ENSSSAG00000079632	Ssa07	20935573	20974243	+	2	2	((Omy09,Ssa18),(Omy21,Ssa07))	AORe	((Omy09,Ssa18),(Omy21,Ssa07))	AORe	NA
Ens106s03467.41	B	Omyk	ENSOMYG00000030322	Omy21	45817156	45842425	-	2	2	((Omy09,Ssa18),(Omy21,Ssa07))	AORe	((Omy09,Ssa18),(Omy21,Ssa07))	AORe	NA
Ens106s03467.41	A	Omyk	ENSOMYG00000009224	Omy09	20151896	20166958	-	2	2	((Omy09,Ssa18),(Omy21,Ssa07))	AORe	((Omy09,Ssa18),(Omy21,Ssa07))	AORe	NA
Ens106s03467.41	A	Ssal	ENSSSAG00000080209	Ssa18	63952573	63966576	+	2	2	((Omy09,Ssa18),(Omy21,Ssa07))	AORe	((Omy09,Ssa18),(Omy21,Ssa07))	AORe	NA
Ens106s03467.60	A	Ssal	ENSSSAG00000051310	Ssa04	41531408	41572771	-	2	2	((Omy10,Ssa04),(OmyY,Ssa11))	AORe	((Omy10,Ssa04),(OmyY,Ssa11))	AORe	NA
Ens106s03467.60	A	Omyk	ENSOMYG00000013229	Omy10	45289899	45324239	+	2	2	((Omy10,Ssa04),(OmyY,Ssa11))	AORe	((Omy10,Ssa04),(OmyY,Ssa11))	AORe	NA
Ens106s03467.60	B	Ssal	ENSSSAG00000067736	Ssa11	91505885	91516979	+	2	2	((Omy10,Ssa04),(OmyY,Ssa11))	AORe	((Omy10,Ssa04),(OmyY,Ssa11))	AORe	NA
Ens106s03467.60	B	Omyk	ENSOMYG00000046726	OmyY	31042401	31056945	+	2	2	((Omy10,Ssa04),(OmyY,Ssa11))	AORe	((Omy10,Ssa04),(OmyY,Ssa11))	AORe	NA
Ens106s03468.39	A	Omyk	ENSOMYG00000042079	Omy19	41199927	41201963	-	1	2	((Omy19,Ssa01),(Omy25,Ssa09))	NA	((Omy19,Ssa01),(Omy25,Ssa09))	AORe	NA
Ens106s03468.39	A	Ssal	ENSSSAG00000009145	Ssa01	29268717	29270927	+	1	2	((Omy19,Ssa01),(Omy25,Ssa09))	NA	((Omy19,Ssa01),(Omy25,Ssa09))	AORe	NA
Ens106s03468.39	B	Omyk	ENSOMYG00000020929	Omy25	21708805	21710524	+	1	2	((Omy19,Ssa01),(Omy25,Ssa09))	NA	((Omy19,Ssa01),(Omy25,Ssa09))	AORe	NA
Ens106s03468.56	B	Omyk	ENSOMYG00000014076	Omy08	28032266	28056372	+	1	1	((Omy04,Ssa06),(Omy08,Ssa15))	NA	((Omy04,Ssa06),(Omy08,Ssa15))	AORe	FALSE
Ens106s03468.56	B	Ssal	ENSSSAG00000040050	Ssa15	45635519	45691830	+	1	1	((Omy04,Ssa06),(Omy08,Ssa15))	NA	((Omy04,Ssa06),(Omy08,Ssa15))	AORe	FALSE
Ens106s03469.36	A	Ssal	ENSSSAG00000096535	Ssa05	68742393	68745672	-	2	2	((Omy02,Ssa05),(Omy03,Ssa02))	AORe	((Omy02,Ssa05),(Omy03,Ssa02))	AORe	NA
Ens106s03469.36	A	Omyk	ENSOMYG00000025354	Omy02	23252450	23255250	+	2	2	((Omy02,Ssa05),(Omy03,Ssa02))	AORe	((Omy02,Ssa05),(Omy03,Ssa02))	AORe	NA
Ens106s03469.36	B	Ssal	ENSSSAG00000015653	Ssa02	25329904	25334548	+	2	2	((Omy02,Ssa05),(Omy03,Ssa02))	AORe	((Omy02,Ssa05),(Omy03,Ssa02))	AORe	NA
Ens106s03469.36	B	Omyk	ENSOMYG00000026686	Omy03	14499979	14501931	+	2	2	((Omy02,Ssa05),(Omy03,Ssa02))	AORe	((Omy02,Ssa05),(Omy03,Ssa02))	AORe	NA
Ens106s03470.38	B	Ssal	ENSSSAG00000043539	Ssa29	12242518	12257114	-	2	2	((Omy11,Ssa19),(Omy15,Ssa29))	AORe	((Omy11,Ssa19),(Omy15,Ssa29))	AORe	NA
Ens106s03470.38	B	Omyk	ENSOMYG00000021031	Omy15	28175898	28188800	+	2	2	((Omy11,Ssa19),(Omy15,Ssa29))	AORe	((Omy11,Ssa19),(Omy15,Ssa29))	AORe	NA
Ens106s03470.38	A	Omyk	ENSOMYG00000037559	Omy11	36048978	36064326	-	2	2	((Omy11,Ssa19),(Omy15,Ssa29))	AORe	((Omy11,Ssa19),(Omy15,Ssa29))	AORe	NA
Ens106s03470.38	A	Ssal	ENSSSAG00000105068	Ssa19	29239753	29257287	-	2	2	((Omy11,Ssa19),(Omy15,Ssa29))	AORe	((Omy11,Ssa19),(Omy15,Ssa29))	AORe	NA
Ens106s03470.54	NA	Omyk	ENSOMYG00000007897	Omy08	91045965	91059219	-	2	1	NA	NA	((Omy08,Ssa14),(Omy28,Ssa03))	AORe	NA
Ens106s03470.54	NA	Ssal	ENSSSAG00000006964	SsaCAJNNT020004209.1	55927	72774	+	2	1	NA	NA	NA	NA	NA
Ens106s03470.54	NA	Ssal	ENSSSAG00000089257	Ssa14	51699515	51715894	+	2	1	NA	NA	((Omy08,Ssa14),(Omy28,Ssa03))	AORe	NA
Ens106s03471.40	A	Omyk	ENSOMYG00000028635	Omy10	34356062	34380407	-	1	2	((Omy10,Ssa04),(Omy12,Ssa13))	NA	((Omy10,Ssa04),(Omy12,Ssa13))	AORe	NA
Ens106s03471.40	B	Ssal	ENSSSAG00000104762	Ssa13	81821431	81838377	-	1	2	((Omy10,Ssa04),(Omy12,Ssa13))	NA	((Omy10,Ssa04),(Omy12,Ssa13))	AORe	NA
Ens106s03471.40	B	Omyk	ENSOMYG00000031294	Omy12	30523720	30527348	+	1	2	((Omy10,Ssa04),(Omy12,Ssa13))	NA	((Omy10,Ssa04),(Omy12,Ssa13))	AORe	NA
Ens106s03471.52	B	Omyk	ENSOMYG00000040571	Omy27	21698313	21701887	-	2	2	((Omy24,Ssa09),(Omy27,Ssa20))	AORe	((Omy24,Ssa09),(Omy27,Ssa20))	AORe	NA
Ens106s03471.52	B	Ssal	ENSSSAG00000119609	Ssa20	64814496	64819896	-	2	2	((Omy24,Ssa09),(Omy27,Ssa20))	AORe	((Omy24,Ssa09),(Omy27,Ssa20))	AORe	NA
Ens106s03471.52	A	Ssal	ENSSSAG00000093482	Ssa09	131191004	131196659	-	2	2	((Omy24,Ssa09),(Omy27,Ssa20))	AORe	((Omy24,Ssa09),(Omy27,Ssa20))	AORe	NA
Ens106s03471.52	A	Omyk	ENSOMYG00000017133	Omy24	18789536	18795052	-	2	2	((Omy24,Ssa09),(Omy27,Ssa20))	AORe	((Omy24,Ssa09),(Omy27,Ssa20))	AORe	NA
Ens106s03472.41	B	Ssal	ENSSSAG00000000147	Ssa01	95918683	95924987	-	1	1	((Omy20,Ssa28),(Omy23,Ssa01))	NA	((Omy20,Ssa28),(Omy23,Ssa01))	AORe	FALSE
Ens106s03472.41	B	Omyk	ENSOMYG00000032757	Omy23	53847661	53852903	-	1	1	((Omy20,Ssa28),(Omy23,Ssa01))	NA	((Omy20,Ssa28),(Omy23,Ssa01))	AORe	FALSE
Ens106s03472.51	B	Omyk	ENSOMYG00000010980	Omy17	27897062	27902141	+	2	2	((Omy13,Ssa02),(Omy17,Ssa12))	AORe	((Omy13,Ssa02),(Omy17,Ssa12))	AORe	NA
Ens106s03472.51	B	Ssal	ENSSSAG00000007704	Ssa12	30127461	30137482	+	2	2	((Omy13,Ssa02),(Omy17,Ssa12))	AORe	((Omy13,Ssa02),(Omy17,Ssa12))	AORe	NA
Ens106s03472.51	A	Ssal	ENSSSAG00000091165	Ssa02	57034220	57038697	-	2	2	((Omy13,Ssa02),(Omy17,Ssa12))	AORe	((Omy13,Ssa02),(Omy17,Ssa12))	AORe	NA
Ens106s03472.51	A	Omyk	ENSOMYG00000036990	Omy13	20158628	20160814	+	2	2	((Omy13,Ssa02),(Omy17,Ssa12))	AORe	((Omy13,Ssa02),(Omy17,Ssa12))	AORe	NA
Ens106s03473.59	NA	Ssal	ENSSSAG00000063523	Ssa15	85444592	85475822	-	3	2	NA	NA	((Omy09,Ssa15),(Omy16,Ssa13))	AORe	NA
Ens106s03473.59	NA	Ssal	ENSSSAG00000101232	Ssa15	85406206	85432473	-	3	2	NA	NA	((Omy09,Ssa15),(Omy16,Ssa13))	AORe	NA
Ens106s03473.59	NA	Omyk	ENSOMYG00000046078	Omy09	57248067	57312943	-	3	2	NA	NA	((Omy09,Ssa15),(Omy16,Ssa13))	AORe	NA
Ens106s03473.59	NA	Ssal	ENSSSAG00000038910	Ssa13	34637798	34658461	-	3	2	NA	NA	((Omy09,Ssa15),(Omy16,Ssa13))	AORe	NA
Ens106s03473.59	NA	Omyk	ENSOMYG00000013181	Omy16	47932086	47951444	+	3	2	NA	NA	((Omy09,Ssa15),(Omy16,Ssa13))	AORe	NA
Ens106s03474.33	NA	Ssal	ENSSSAG00000039702	Ssa14	43068561	43094005	-	2	2	NA	NA	((Omy08,Ssa14),(Omy28,Ssa03))	AORe	NA
Ens106s03474.33	NA	Omyk	ENSOMYG00000028797	Omy08	82039516	82064042	-	2	2	NA	NA	((Omy08,Ssa14),(Omy28,Ssa03))	AORe	NA
Ens106s03474.33	NA	Ssal	ENSSSAG00000081012	Ssa14	42496550	42513427	+	2	2	NA	NA	((Omy08,Ssa14),(Omy28,Ssa03))	AORe	NA
Ens106s03474.33	NA	Omyk	ENSOMYG00000028004	Omy08	81418928	81441500	+	2	2	NA	NA	((Omy08,Ssa14),(Omy28,Ssa03))	AORe	NA
Ens106s03474.46	NA	Ssal	ENSSSAG00000059604	Ssa04	10656718	10683930	+	1	0	NA	NA	((Omy10,Ssa04),(Omy19,Ssa08))	LORe	NA
Ens106s03475.41	A	Omyk	ENSOMYG00000036002	Omy02	36835712	36839909	+	1	2	((Omy02,Ssa05),(Omy03,Ssa02))	NA	((Omy02,Ssa05),(Omy03,Ssa02))	AORe	NA
Ens106s03475.41	B	Ssal	ENSSSAG00000092388	Ssa02	39555101	39561142	+	1	2	((Omy02,Ssa05),(Omy03,Ssa02))	NA	((Omy02,Ssa05),(Omy03,Ssa02))	AORe	NA
Ens106s03475.41	B	Omyk	ENSOMYG00000009019	Omy03	28265710	28269839	+	1	2	((Omy02,Ssa05),(Omy03,Ssa02))	NA	((Omy02,Ssa05),(Omy03,Ssa02))	AORe	NA
Ens106s03475.55	B	Ssal	ENSSSAG00000104443	Ssa14	79223477	79231257	-	2	2	((Omy18,Ssa27),(Omy32,Ssa14))	AORe	((Omy18,Ssa27),(Omy32,Ssa14))	AORe	NA
Ens106s03475.55	B	Omyk	ENSOMYG00000071968	Omy32	21312639	21318901	+	2	2	((Omy18,Ssa27),(Omy32,Ssa14))	AORe	((Omy18,Ssa27),(Omy32,Ssa14))	AORe	NA
Ens106s03475.55	A	Omyk	ENSOMYG00000038115	Omy18	64734330	64740646	+	2	2	((Omy18,Ssa27),(Omy32,Ssa14))	AORe	((Omy18,Ssa27),(Omy32,Ssa14))	AORe	NA
Ens106s03475.55	A	Ssal	ENSSSAG00000065557	Ssa27	36018736	36026084	+	2	2	((Omy18,Ssa27),(Omy32,Ssa14))	AORe	((Omy18,Ssa27),(Omy32,Ssa14))	AORe	NA
Ens106s03476.36	B	Ssal	ENSSSAG00000008339	Ssa20	2048641	2303411	-	2	2	((Omy06,Ssa24),(Omy11,Ssa20))	AORe	((Omy06,Ssa24),(Omy11,Ssa20))	AORe	NA
Ens106s03476.36	B	Omyk	ENSOMYG00000030451	Omy11	72930653	73043105	-	2	2	((Omy06,Ssa24),(Omy11,Ssa20))	AORe	((Omy06,Ssa24),(Omy11,Ssa20))	AORe	NA
Ens106s03476.36	A	Omyk	ENSOMYG00000039630	Omy06	42655380	42755993	-	2	2	((Omy06,Ssa24),(Omy11,Ssa20))	AORe	((Omy06,Ssa24),(Omy11,Ssa20))	AORe	NA
Ens106s03476.36	A	Ssal	ENSSSAG00000012970	Ssa24	4394070	4521027	+	2	2	((Omy06,Ssa24),(Omy11,Ssa20))	AORe	((Omy06,Ssa24),(Omy11,Ssa20))	AORe	NA
Ens106s03477.45	B	Ssal	ENSSSAG00000079240	Ssa03	22837243	22847908	+	2	2	((Omy08,Ssa14),(Omy28,Ssa03))	AORe	((Omy08,Ssa14),(Omy28,Ssa03))	AORe	NA
Ens106s03477.45	B	Omyk	ENSOMYG00000034428	Omy28	23145372	23150250	-	2	2	((Omy08,Ssa14),(Omy28,Ssa03))	AORe	((Omy08,Ssa14),(Omy28,Ssa03))	AORe	NA
Ens106s03477.45	A	Ssal	ENSSSAG00000096823	Ssa14	20648931	20654725	+	2	2	((Omy08,Ssa14),(Omy28,Ssa03))	AORe	((Omy08,Ssa14),(Omy28,Ssa03))	AORe	NA
Ens106s03477.45	A	Omyk	ENSOMYG00000040392	Omy08	61298128	61303155	+	2	2	((Omy08,Ssa14),(Omy28,Ssa03))	AORe	((Omy08,Ssa14),(Omy28,Ssa03))	AORe	NA
Ens106s03477.61	B	Ssal	ENSSSAG00000102374	Ssa29	25481640	25495295	+	2	2	((Omy11,Ssa19),(Omy15,Ssa29))	AORe	((Omy11,Ssa19),(Omy15,Ssa29))	AORe	NA
Ens106s03477.61	B	Omyk	ENSOMYG00000003815	Omy15	15674477	15695344	-	2	2	((Omy11,Ssa19),(Omy15,Ssa29))	AORe	((Omy11,Ssa19),(Omy15,Ssa29))	AORe	NA
Ens106s03477.61	A	Omyk	ENSOMYG00000075131	Omy11	14905654	14914914	+	2	2	((Omy11,Ssa19),(Omy15,Ssa29))	AORe	((Omy11,Ssa19),(Omy15,Ssa29))	AORe	NA
Ens106s03477.61	A	Ssal	ENSSSAG00000108474	Ssa19	71626078	71639792	-	2	2	((Omy11,Ssa19),(Omy15,Ssa29))	AORe	((Omy11,Ssa19),(Omy15,Ssa29))	AORe	NA
Ens106s03478.42	A	Ssal	ENSSSAG00000074110	Ssa19	34782234	34921969	+	1	1	((Omy16,Ssa19),(Omy20,Ssa28))	NA	((Omy16,Ssa19),(Omy20,Ssa28))	AORe	FALSE
Ens106s03478.42	A	Omyk	ENSOMYG00000005109	Omy16	1157599	1238738	+	1	1	((Omy16,Ssa19),(Omy20,Ssa28))	NA	((Omy16,Ssa19),(Omy20,Ssa28))	AORe	FALSE
Ens106s03478.53	B	Ssal	ENSSSAG00000098827	Ssa12	35066508	35146998	+	2	2	((Omy13,Ssa02),(Omy17,Ssa12))	AORe	((Omy13,Ssa02),(Omy17,Ssa12))	AORe	NA
Ens106s03478.53	B	Omyk	ENSOMYG00000017588	Omy17	32498561	32559733	+	2	2	((Omy13,Ssa02),(Omy17,Ssa12))	AORe	((Omy13,Ssa02),(Omy17,Ssa12))	AORe	NA
Ens106s03478.53	A	Ssal	ENSSSAG00000051642	Ssa02	52158456	52243249	-	2	2	((Omy13,Ssa02),(Omy17,Ssa12))	AORe	((Omy13,Ssa02),(Omy17,Ssa12))	AORe	NA
Ens106s03478.53	A	Omyk	ENSOMYG00000038614	Omy13	24554174	24624164	+	2	2	((Omy13,Ssa02),(Omy17,Ssa12))	AORe	((Omy13,Ssa02),(Omy17,Ssa12))	AORe	NA
Ens106s03479.42	A	Ssal	ENSSSAG00000080175	Ssa04	79842021	79854990	+	2	2	((Omy10,Ssa04),(Omy12,Ssa13))	AORe	((Omy10,Ssa04),(Omy12,Ssa13))	AORe	NA
Ens106s03479.42	A	Omyk	ENSOMYG00000047535	Omy10	9430664	9445469	-	2	2	((Omy10,Ssa04),(Omy12,Ssa13))	AORe	((Omy10,Ssa04),(Omy12,Ssa13))	AORe	NA
Ens106s03479.42	B	Omyk	ENSOMYG00000017725	Omy12	55600363	55615568	+	2	2	((Omy10,Ssa04),(Omy12,Ssa13))	AORe	((Omy10,Ssa04),(Omy12,Ssa13))	AORe	NA
Ens106s03479.42	B	Ssal	ENSSSAG00000069371	Ssa13	54455061	54477026	-	2	2	((Omy10,Ssa04),(Omy12,Ssa13))	AORe	((Omy10,Ssa04),(Omy12,Ssa13))	AORe	NA
Ens106s03479.59	B	Ssal	ENSSSAG00000100455	Ssa09	76979983	77012207	+	2	2	((Omy14,Ssa05),(Omy31,Ssa09))	AORe	((Omy14,Ssa05),(Omy31,Ssa09))	AORe	NA
Ens106s03479.59	B	Omyk	ENSOMYG00000017274	Omy31	23201951	23225739	-	2	2	((Omy14,Ssa05),(Omy31,Ssa09))	AORe	((Omy14,Ssa05),(Omy31,Ssa09))	AORe	NA
Ens106s03479.59	A	Ssal	ENSSSAG00000086827	Ssa05	41630608	41672439	+	2	2	((Omy14,Ssa05),(Omy31,Ssa09))	AORe	((Omy14,Ssa05),(Omy31,Ssa09))	AORe	NA
Ens106s03479.59	A	Omyk	ENSOMYG00000015616	Omy14	4531179	4567867	-	2	2	((Omy14,Ssa05),(Omy31,Ssa09))	AORe	((Omy14,Ssa05),(Omy31,Ssa09))	AORe	NA
Ens106s03480.36	A	Ssal	ENSSSAG00000000387	Ssa01	29870930	29898475	+	2	2	((Omy19,Ssa01),(Omy25,Ssa09))	AORe	((Omy19,Ssa01),(Omy25,Ssa09))	AORe	NA
Ens106s03480.36	A	Omyk	ENSOMYG00000033544	Omy19	40586440	40642014	-	2	2	((Omy19,Ssa01),(Omy25,Ssa09))	AORe	((Omy19,Ssa01),(Omy25,Ssa09))	AORe	NA
Ens106s03480.36	B	Omyk	ENSOMYG00000023512	Omy25	22377632	22382761	+	2	2	((Omy19,Ssa01),(Omy25,Ssa09))	AORe	((Omy19,Ssa01),(Omy25,Ssa09))	AORe	NA
Ens106s03480.36	B	Ssal	ENSSSAG00000042663	Ssa09	23770270	23786347	+	2	2	((Omy19,Ssa01),(Omy25,Ssa09))	AORe	((Omy19,Ssa01),(Omy25,Ssa09))	AORe	NA
Ens106s03480.51	B	Ssal	ENSSSAG00000099972	Ssa15	44260904	44277687	+	1	1	((Omy04,Ssa06),(Omy08,Ssa15))	NA	((Omy04,Ssa06),(Omy08,Ssa15))	AORe	FALSE
Ens106s03480.51	B	Omyk	ENSOMYG00000010770	Omy08	26751299	26755940	+	1	1	((Omy04,Ssa06),(Omy08,Ssa15))	NA	((Omy04,Ssa06),(Omy08,Ssa15))	AORe	FALSE
Ens106s03481.101	NA	Omyk	ENSOMYG00000077608	Omy15	62797927	62801109	-	0	32	NA	NA	((Omy15,Ssa17),(Omy21,Ssa07))	LORe	NA
Ens106s03481.101	NA	Omyk	ENSOMYG00000056533	Omy15	62253673	62255598	-	0	32	NA	NA	((Omy15,Ssa17),(Omy21,Ssa07))	cryptic	NA
Ens106s03481.101	NA	Omyk	ENSOMYG00000057389	Omy07	85732676	85735084	-	0	32	NA	NA	((Omy07,Ssa22),(Omy17,Ssa12))	AORe	NA
Ens106s03481.101	NA	Omyk	ENSOMYG00000076177	Omy15	4505644	4509111	-	0	32	NA	NA	((Omy11,Ssa19),(Omy15,Ssa29))	AORe	NA
Ens106s03481.101	NA	Omyk	ENSOMYG00000075182	Omy02	17267913	17271380	-	0	32	NA	NA	((Omy02,Ssa05),(Omy03,Ssa02))	LORe	NA
Ens106s03481.101	NA	Omyk	ENSOMYG00000054603	Omy05	29888807	29891641	-	0	32	NA	NA	((Omy05,Ssa01),(OmyY,Ssa11))	AORe	NA
Ens106s03481.101	NA	Omyk	ENSOMYG00000076139	Omy19	11911397	11914864	-	0	32	NA	NA	((Omy10,Ssa04),(Omy19,Ssa08))	LORe	NA
Ens106s03481.101	NA	Omyk	ENSOMYG00000050809	Omy07	85610924	85614391	-	0	32	NA	NA	((Omy07,Ssa22),(Omy17,Ssa12))	AORe	NA
Ens106s03481.101	NA	Omyk	ENSOMYG00000053522	Omy18	52413271	52416738	-	0	32	NA	NA	((Omy18,Ssa27),(Omy32,Ssa14))	AORe	NA
Ens106s03481.101	NA	Omyk	ENSOMYG00000075525	Omy27	43625445	43628912	-	0	32	NA	NA	((Omy24,Ssa09),(Omy27,Ssa20))	AORe	NA
Ens106s03481.101	NA	Omyk	ENSOMYG00000076334	Omy30	3762736	3766203	+	0	32	NA	NA	((Omy02,Ssa10),(Omy30,Ssa23))	AORe	NA
Ens106s03481.101	NA	Omyk	ENSOMYG00000073214	Omy03	80762414	80765881	-	0	32	NA	NA	((Omy03,Ssa25),(Omy22,Ssa21))	AORe	NA
Ens106s03481.101	NA	Omyk	ENSOMYG00000051500	Omy01	91470740	91474476	+	0	32	NA	NA	((Omy01,Ssa18),(Omy23,Ssa01))	LORe	NA
Ens106s03481.101	NA	Omyk	ENSOMYG00000049169	OmyJAAXML020000566.1	1750887	1754081	-	0	32	NA	NA	NA	NA	NA
Ens106s03481.101	NA	Omyk	ENSOMYG00000069811	Omy21	1111618	1115085	-	0	32	NA	NA	((Omy15,Ssa17),(Omy21,Ssa07))	LORe	NA
Ens106s03481.101	NA	Omyk	ENSOMYG00000073035	OmyJAAXML020000566.1	1782632	1786099	+	0	32	NA	NA	NA	NA	NA
Ens106s03481.101	NA	Omyk	ENSOMYG00000053594	OmyY	27005834	27008770	+	0	32	NA	NA	((Omy05,Ssa01),(OmyY,Ssa11))	AORe	NA
Ens106s03481.101	NA	Omyk	ENSOMYG00000066088	Omy32	7712131	7714728	+	0	32	NA	NA	((Omy18,Ssa27),(Omy32,Ssa14))	AORe	NA
Ens106s03481.101	NA	Omyk	ENSOMYG00000074825	Omy18	8145467	8148934	+	0	32	NA	NA	((Omy07,Ssa17),(Omy18,Ssa16))	LORe	NA
Ens106s03481.101	NA	Omyk	ENSOMYG00000075709	OmyY	11380430	11383897	+	0	32	NA	NA	((Omy05,Ssa01),(OmyY,Ssa11))	AORe	NA
Ens106s03481.101	NA	Omyk	ENSOMYG00000053926	Omy09	9261788	9265255	-	0	32	NA	NA	((Omy09,Ssa18),(Omy21,Ssa07))	AORe	NA
Ens106s03481.101	NA	Omyk	ENSOMYG00000066541	OmyJAAXML020000566.1	98437	101904	-	0	32	NA	NA	NA	NA	NA
Ens106s03481.101	NA	Omyk	ENSOMYG00000056612	Omy30	10571322	10574789	+	0	32	NA	NA	((Omy02,Ssa10),(Omy30,Ssa23))	AORe	NA
Ens106s03481.101	NA	Omyk	ENSOMYG00000063127	OmyJAAXML020000821.1	74853	78320	+	0	32	NA	NA	NA	NA	NA
Ens106s03481.101	NA	Omyk	ENSOMYG00000066602	Omy13	71770600	71774067	+	0	32	NA	NA	((Omy12,Ssa03),(Omy13,Ssa06))	LORe	NA
Ens106s03481.101	NA	Omyk	ENSOMYG00000057001	Omy06	4162007	4165042	-	0	32	NA	NA	((Omy06,Ssa24),(Omy11,Ssa15))	AORe	NA
Ens106s03481.101	NA	Omyk	ENSOMYG00000075150	Omy19	28127193	28130660	+	0	32	NA	NA	((Omy19,Ssa01),(Omy25,Ssa09))	AORe	NA
Ens106s03481.101	NA	Omyk	ENSOMYG00000075222	Omy24	14335788	14339255	+	0	32	NA	NA	((Omy24,Ssa09),(Omy27,Ssa20))	AORe	NA
Ens106s03481.101	NA	Omyk	ENSOMYG00000069121	Omy07	83008029	83011496	+	0	32	NA	NA	((Omy07,Ssa22),(Omy17,Ssa12))	AORe	NA
Ens106s03481.101	NA	Omyk	ENSOMYG00000062917	Omy24	40099906	40103373	+	0	32	NA	NA	((Omy24,Ssa09),(Omy27,Ssa20))	AORe	NA
Ens106s03481.101	NA	Omyk	ENSOMYG00000074661	Omy07	6112662	6116129	-	0	32	NA	NA	((Omy07,Ssa17),(Omy18,Ssa16))	LORe	NA
Ens106s03481.101	NA	Omyk	ENSOMYG00000076038	Omy14	39711896	39715363	+	0	32	NA	NA	((Omy14,Ssa05),(Omy31,Ssa09))	LORe	NA
Ens106s03482.37	A	Ssal	ENSSSAG00000009806	Ssa26	49193997	49268862	+	2	2	((Omy06,Ssa26),(Omy26,Ssa11))	LORe	((Omy06,Ssa26),(Omy26,Ssa11))	LORe	NA
Ens106s03482.37	B	Ssal	ENSSSAG00000100704	Ssa11	48540271	48890125	+	2	2	((Omy06,Ssa26),(Omy26,Ssa11))	LORe	((Omy06,Ssa26),(Omy26,Ssa11))	LORe	NA
Ens106s03482.37	A	Omyk	ENSOMYG00000051783	Omy06	94148997	94209870	+	2	2	((Omy06,Ssa26),(Omy26,Ssa11))	LORe	((Omy06,Ssa26),(Omy26,Ssa11))	LORe	NA
Ens106s03482.37	B	Omyk	ENSOMYG00000072222	Omy26	8376981	8459779	+	2	2	((Omy06,Ssa26),(Omy26,Ssa11))	LORe	((Omy06,Ssa26),(Omy26,Ssa11))	LORe	NA
Ens106s03482.51	A	Ssal	ENSSSAG00000041529	Ssa16	1911564	2040883	+	1	1	((Omy01,Ssa16),(Omy02,Ssa10))	NA	((Omy01,Ssa16),(Omy02,Ssa10))	AORe	FALSE
Ens106s03482.51	A	Omyk	ENSOMYG00000047019	Omy01	54593237	54633118	-	1	1	((Omy01,Ssa16),(Omy02,Ssa10))	NA	((Omy01,Ssa16),(Omy02,Ssa10))	AORe	FALSE
Ens106s03482.58	B	Omyk	ENSOMYG00000064181	Omy02	98225449	98269477	+	1	1	((Omy01,Ssa16),(Omy02,Ssa10))	NA	((Omy01,Ssa16),(Omy02,Ssa10))	AORe	FALSE
Ens106s03482.58	B	Ssal	ENSSSAG00000119457	Ssa10	120719088	120823034	-	1	1	((Omy01,Ssa16),(Omy02,Ssa10))	NA	((Omy01,Ssa16),(Omy02,Ssa10))	AORe	FALSE
Ens106s03483.44	B	Ssal	ENSSSAG00000069358	Ssa13	42003599	42021000	-	2	2	((Omy09,Ssa15),(Omy16,Ssa13))	AORe	((Omy09,Ssa15),(Omy16,Ssa13))	AORe	NA
Ens106s03483.44	B	Omyk	ENSOMYG00000063284	Omy16	40837542	40842612	+	2	2	((Omy09,Ssa15),(Omy16,Ssa13))	AORe	((Omy09,Ssa15),(Omy16,Ssa13))	AORe	NA
Ens106s03483.44	A	Omyk	ENSOMYG00000014790	Omy09	65675213	65686738	-	2	2	((Omy09,Ssa15),(Omy16,Ssa13))	AORe	((Omy09,Ssa15),(Omy16,Ssa13))	AORe	NA
Ens106s03483.44	A	Ssal	ENSSSAG00000096085	Ssa15	94310757	94320970	-	2	2	((Omy09,Ssa15),(Omy16,Ssa13))	AORe	((Omy09,Ssa15),(Omy16,Ssa13))	AORe	NA
Ens106s03483.59	B	Ssal	ENSSSAG00000082995	Ssa12	66303745	66317321	-	2	2	((Omy07,Ssa22),(Omy17,Ssa12))	AORe	((Omy07,Ssa22),(Omy17,Ssa12))	AORe	NA
Ens106s03483.59	B	Omyk	ENSOMYG00000010907	Omy17	62440725	62444875	-	2	2	((Omy07,Ssa22),(Omy17,Ssa12))	AORe	((Omy07,Ssa22),(Omy17,Ssa12))	AORe	NA
Ens106s03483.59	A	Omyk	ENSOMYG00000022746	Omy07	59707326	59710010	+	2	2	((Omy07,Ssa22),(Omy17,Ssa12))	AORe	((Omy07,Ssa22),(Omy17,Ssa12))	AORe	NA
Ens106s03483.59	A	Ssal	ENSSSAG00000102004	Ssa22	29171664	29177129	+	2	2	((Omy07,Ssa22),(Omy17,Ssa12))	AORe	((Omy07,Ssa22),(Omy17,Ssa12))	AORe	NA
Ens106s03484.48	B	Omyk	ENSOMYG00000001002	Omy30	18990715	19129443	-	2	2	((Omy05,Ssa10),(Omy30,Ssa23))	AORe	((Omy05,Ssa10),(Omy30,Ssa23))	AORe	NA
Ens106s03484.48	B	Ssal	ENSSSAG00000073479	Ssa23	30750413	30923998	+	2	2	((Omy05,Ssa10),(Omy30,Ssa23))	AORe	((Omy05,Ssa10),(Omy30,Ssa23))	AORe	NA
Ens106s03484.48	A	Ssal	ENSSSAG00000068177	Ssa10	23614733	23749617	-	2	2	((Omy05,Ssa10),(Omy30,Ssa23))	AORe	((Omy05,Ssa10),(Omy30,Ssa23))	AORe	NA
Ens106s03484.48	A	Omyk	ENSOMYG00000030715	Omy05	65185148	65250555	-	2	2	((Omy05,Ssa10),(Omy30,Ssa23))	AORe	((Omy05,Ssa10),(Omy30,Ssa23))	AORe	NA
Ens106s03484.60	B	Omyk	ENSOMYG00000027655	Omy28	7770749	7837394	-	2	2	((Omy08,Ssa14),(Omy28,Ssa03))	AORe	((Omy08,Ssa14),(Omy28,Ssa03))	AORe	NA
Ens106s03484.60	B	Ssal	ENSSSAG00000079575	Ssa03	39179881	39251066	+	2	2	((Omy08,Ssa14),(Omy28,Ssa03))	AORe	((Omy08,Ssa14),(Omy28,Ssa03))	AORe	NA
Ens106s03484.60	A	Ssal	ENSSSAG00000080698	Ssa14	38059531	38135950	+	2	2	((Omy08,Ssa14),(Omy28,Ssa03))	AORe	((Omy08,Ssa14),(Omy28,Ssa03))	AORe	NA
Ens106s03484.60	A	Omyk	ENSOMYG00000018287	Omy08	77743178	77809969	+	2	2	((Omy08,Ssa14),(Omy28,Ssa03))	AORe	((Omy08,Ssa14),(Omy28,Ssa03))	AORe	NA
Ens106s03485.44	A	Omyk	ENSOMYG00000005682	Omy11	28934472	29243315	-	2	2	((Omy11,Ssa19),(Omy15,Ssa29))	AORe	((Omy11,Ssa19),(Omy15,Ssa29))	AORe	NA
Ens106s03485.44	A	Ssal	ENSSSAG00000008256	Ssa19	20449173	20677514	-	2	2	((Omy11,Ssa19),(Omy15,Ssa29))	AORe	((Omy11,Ssa19),(Omy15,Ssa29))	AORe	NA
Ens106s03485.44	B	Ssal	ENSSSAG00000048741	Ssa29	4232817	4623173	-	2	2	((Omy11,Ssa19),(Omy15,Ssa29))	AORe	((Omy11,Ssa19),(Omy15,Ssa29))	AORe	NA
Ens106s03485.44	B	Omyk	ENSOMYG00000032244	Omy15	35101273	35360783	+	2	2	((Omy11,Ssa19),(Omy15,Ssa29))	AORe	((Omy11,Ssa19),(Omy15,Ssa29))	AORe	NA
Ens106s03485.58	A	Ssal	ENSSSAG00000064491	Ssa14	24703270	24779444	+	2	2	((Omy08,Ssa14),(Omy28,Ssa03))	AORe	((Omy08,Ssa14),(Omy28,Ssa03))	AORe	NA
Ens106s03485.58	A	Omyk	ENSOMYG00000010479	Omy08	65046007	65086828	+	2	2	((Omy08,Ssa14),(Omy28,Ssa03))	AORe	((Omy08,Ssa14),(Omy28,Ssa03))	AORe	NA
Ens106s03485.58	B	Omyk	ENSOMYG00000045797	Omy28	19998039	20079971	-	2	2	((Omy08,Ssa14),(Omy28,Ssa03))	AORe	((Omy08,Ssa14),(Omy28,Ssa03))	AORe	NA
Ens106s03485.58	B	Ssal	ENSSSAG00000042660	Ssa03	26111346	26220856	+	2	2	((Omy08,Ssa14),(Omy28,Ssa03))	AORe	((Omy08,Ssa14),(Omy28,Ssa03))	AORe	NA
Ens106s03486.40	A	Omyk	ENSOMYG00000012211	Omy20	39688077	39696553	-	1	1	((Omy20,Ssa28),(Omy23,Ssa01))	NA	((Omy20,Ssa28),(Omy23,Ssa01))	AORe	FALSE
Ens106s03486.40	A	Ssal	ENSSSAG00000058950	Ssa28	33728262	33735961	-	1	1	((Omy20,Ssa28),(Omy23,Ssa01))	NA	((Omy20,Ssa28),(Omy23,Ssa01))	AORe	FALSE
Ens106s03486.51	NA	Ssal	ENSSSAG00000000851	Ssa01	74346023	74362184	-	4	1	NA	NA	((Omy01,Ssa18),(Omy23,Ssa01))	AORe	NA
Ens106s03486.51	NA	Ssal	ENSSSAG00000083925	Ssa18	29173921	29181171	-	4	1	NA	NA	((Omy01,Ssa18),(Omy23,Ssa01))	AORe	NA
Ens106s03486.51	NA	Ssal	ENSSSAG00000113880	Ssa18	29198653	29207277	-	4	1	NA	NA	((Omy01,Ssa18),(Omy23,Ssa01))	AORe	NA
Ens106s03486.51	NA	Ssal	ENSSSAG00000056483	Ssa18	29224721	29230016	-	4	1	NA	NA	((Omy01,Ssa18),(Omy23,Ssa01))	AORe	NA
Ens106s03486.51	NA	Omyk	ENSOMYG00000026039	Omy01	82191822	82302257	-	4	1	NA	NA	((Omy01,Ssa18),(Omy23,Ssa01))	AORe	NA
Ens106s03487.37	A	Ssal	ENSSSAG00000019881	Ssa19	74808728	74867555	-	1	1	((Omy11,Ssa19),(Omy15,Ssa29))	NA	((Omy11,Ssa19),(Omy15,Ssa29))	AORe	FALSE
Ens106s03487.37	A	Omyk	ENSOMYG00000014768	Omy11	12193812	12244252	+	1	1	((Omy11,Ssa19),(Omy15,Ssa29))	NA	((Omy11,Ssa19),(Omy15,Ssa29))	AORe	FALSE
Ens106s03487.48	B	Omyk	ENSOMYG00000031134	Omy15	18327468	18369360	-	1	1	((Omy11,Ssa19),(Omy15,Ssa29))	NA	((Omy11,Ssa19),(Omy15,Ssa29))	AORe	FALSE
Ens106s03487.48	B	Ssal	ENSSSAG00000078545	Ssa29	22570988	22625546	+	1	1	((Omy11,Ssa19),(Omy15,Ssa29))	NA	((Omy11,Ssa19),(Omy15,Ssa29))	AORe	FALSE
Ens106s03487.53	NA	Ssal	ENSSSAG00000095974	Ssa03	18347328	18377362	+	1	0	NA	NA	((Omy08,Ssa14),(Omy28,Ssa03))	AORe	NA
Ens106s03488.42	B	Ssal	ENSSSAG00000070082	Ssa07	27687294	27708971	+	2	2	((Omy09,Ssa18),(Omy21,Ssa07))	AORe	((Omy09,Ssa18),(Omy21,Ssa07))	AORe	NA
Ens106s03488.42	B	Omyk	ENSOMYG00000007483	Omy21	39783763	39811952	-	2	2	((Omy09,Ssa18),(Omy21,Ssa07))	AORe	((Omy09,Ssa18),(Omy21,Ssa07))	AORe	NA
Ens106s03488.42	A	Omyk	ENSOMYG00000003489	Omy09	12596492	12627287	-	2	2	((Omy09,Ssa18),(Omy21,Ssa07))	AORe	((Omy09,Ssa18),(Omy21,Ssa07))	AORe	NA
Ens106s03488.42	A	Ssal	ENSSSAG00000047713	Ssa18	73364058	73405599	+	2	2	((Omy09,Ssa18),(Omy21,Ssa07))	AORe	((Omy09,Ssa18),(Omy21,Ssa07))	AORe	NA
Ens106s03488.57	A	Ssal	ENSSSAG00000073467	Ssa04	20733652	20752904	+	1	1	((Omy10,Ssa04),(Omy19,Ssa08))	NA	((Omy10,Ssa04),(Omy19,Ssa08))	AORe	FALSE
Ens106s03488.57	A	Omyk	ENSOMYG00000020848	Omy10	62022230	62036622	-	1	1	((Omy10,Ssa04),(Omy19,Ssa08))	NA	((Omy10,Ssa04),(Omy19,Ssa08))	AORe	FALSE
Ens106s03489.40	B	Ssal	ENSSSAG00000106940	Ssa06	42003576	42044014	+	2	2	((Omy12,Ssa03),(Omy13,Ssa06))	AORe	((Omy12,Ssa03),(Omy13,Ssa06))	AORe	NA
Ens106s03489.40	B	Omyk	ENSOMYG00000013178	Omy13	36053140	36089664	-	2	2	((Omy12,Ssa03),(Omy13,Ssa06))	AORe	((Omy12,Ssa03),(Omy13,Ssa06))	AORe	NA
Ens106s03489.40	A	Omyk	ENSOMYG00000036721	Omy12	69327275	69363523	-	2	2	((Omy12,Ssa03),(Omy13,Ssa06))	AORe	((Omy12,Ssa03),(Omy13,Ssa06))	AORe	NA
Ens106s03489.40	A	Ssal	ENSSSAG00000097349	Ssa03	59709357	59747441	-	2	2	((Omy12,Ssa03),(Omy13,Ssa06))	AORe	((Omy12,Ssa03),(Omy13,Ssa06))	AORe	NA
Ens106s03489.56	A	Ssal	ENSSSAG00000076484	Ssa19	59848026	59871552	-	1	1	((Omy16,Ssa19),(Omy20,Ssa28))	NA	NA	NA	NA
Ens106s03489.56	A	Omyk	ENSOMYG00000010557	Omy16	23407798	23426911	-	1	1	((Omy16,Ssa19),(Omy20,Ssa28))	NA	NA	NA	NA
Ens106s03490.28	B	Ssal	ENSSSAG00000058071	Ssa21	34465961	34468703	+	2	2	((Omy03,Ssa25),(Omy22,Ssa21))	AORe	((Omy03,Ssa25),(Omy22,Ssa21))	AORe	NA
Ens106s03490.28	B	Omyk	ENSOMYG00000038110	Omy22	31037249	31039466	+	2	2	((Omy03,Ssa25),(Omy22,Ssa21))	AORe	((Omy03,Ssa25),(Omy22,Ssa21))	AORe	NA
Ens106s03490.28	A	Ssal	ENSSSAG00000079401	Ssa25	27976873	27982326	-	2	2	((Omy03,Ssa25),(Omy22,Ssa21))	AORe	((Omy03,Ssa25),(Omy22,Ssa21))	AORe	NA
Ens106s03490.28	A	Omyk	ENSOMYG00000046232	Omy03	62126669	62129472	-	2	2	((Omy03,Ssa25),(Omy22,Ssa21))	AORe	((Omy03,Ssa25),(Omy22,Ssa21))	AORe	NA
Ens106s03492.43	NA	Omyk	ENSOMYG00000062019	Omy23	2314142	2316741	+	2	2	NA	NA	NA	NA	NA
Ens106s03492.43	NA	Omyk	ENSOMYG00000063115	OmyJAAXML020000588.1	1007952	1010551	-	2	2	NA	NA	NA	NA	NA
Ens106s03492.43	NA	Ssal	ENSSSAG00000102492	SsaCAJNNT020004188.1	71772	73951	+	2	2	NA	NA	NA	NA	NA
Ens106s03492.43	NA	Ssal	ENSSSAG00000000133	Ssa01	110228727	110230950	+	2	2	NA	NA	((Omy01,Ssa18),(Omy23,Ssa01))	cryptic	NA
Ens106s03492.56	A	Ssal	ENSSSAG00000114113	Ssa18	23974495	23977078	-	2	2	((Omy01,Ssa18),(Omy23,Ssa01))	AORe	((Omy01,Ssa18),(Omy23,Ssa01))	AORe	NA
Ens106s03492.56	A	Omyk	ENSOMYG00000041911	Omy01	77485446	77486998	-	2	2	((Omy01,Ssa18),(Omy23,Ssa01))	AORe	((Omy01,Ssa18),(Omy23,Ssa01))	AORe	NA
Ens106s03492.56	B	Omyk	ENSOMYG00000045056	Omy23	28623373	28624098	-	2	2	((Omy01,Ssa18),(Omy23,Ssa01))	AORe	((Omy01,Ssa18),(Omy23,Ssa01))	AORe	NA
Ens106s03492.56	B	Ssal	ENSSSAG00000006896	Ssa01	69167064	69167789	-	2	2	((Omy01,Ssa18),(Omy23,Ssa01))	AORe	((Omy01,Ssa18),(Omy23,Ssa01))	AORe	NA
Ens106s03493.19	A	Omyk	ENSOMYG00000023354	Omy07	79308239	79311690	-	1	1	((Omy07,Ssa22),(Omy17,Ssa12))	NA	((Omy07,Ssa22),(Omy17,Ssa12))	AORe	FALSE
Ens106s03493.19	A	Ssal	ENSSSAG00000044713	Ssa22	51244705	51248370	-	1	1	((Omy07,Ssa22),(Omy17,Ssa12))	NA	((Omy07,Ssa22),(Omy17,Ssa12))	AORe	FALSE
Ens106s03494.38	B	Omyk	ENSOMYG00000010913	Omy16	43497865	43503738	-	1	1	((Omy09,Ssa15),(Omy16,Ssa13))	NA	((Omy09,Ssa15),(Omy16,Ssa13))	AORe	FALSE
Ens106s03494.38	B	Ssal	ENSSSAG00000121822	Ssa13	39182686	39190401	+	1	1	((Omy09,Ssa15),(Omy16,Ssa13))	NA	((Omy09,Ssa15),(Omy16,Ssa13))	AORe	FALSE
Ens106s03494.54	B	Ssal	ENSSSAG00000053825	Ssa12	60559641	60571187	-	2	1	((Omy07,Ssa22),(Omy17,Ssa12))	NA	((Omy07,Ssa22),(Omy17,Ssa12))	AORe	NA
Ens106s03494.54	B	Omyk	ENSOMYG00000015497	Omy17	56967467	56972920	-	2	1	((Omy07,Ssa22),(Omy17,Ssa12))	NA	((Omy07,Ssa22),(Omy17,Ssa12))	AORe	NA
Ens106s03494.54	A	Ssal	ENSSSAG00000052664	Ssa22	34982309	34990197	+	2	1	((Omy07,Ssa22),(Omy17,Ssa12))	NA	((Omy07,Ssa22),(Omy17,Ssa12))	AORe	NA
Ens106s03495.47	B	Ssal	ENSSSAG00000102265	Ssa02	22927898	23032740	+	2	2	((Omy02,Ssa05),(Omy03,Ssa02))	AORe	((Omy02,Ssa05),(Omy03,Ssa02))	LORe	NA
Ens106s03495.47	B	Omyk	ENSOMYG00000000710	Omy03	12574437	12663469	+	2	2	((Omy02,Ssa05),(Omy03,Ssa02))	AORe	((Omy02,Ssa05),(Omy03,Ssa02))	LORe	NA
Ens106s03495.47	A	Omyk	ENSOMYG00000026399	Omy02	21273762	21309667	+	2	2	((Omy02,Ssa05),(Omy03,Ssa02))	AORe	((Omy02,Ssa05),(Omy03,Ssa02))	LORe	NA
Ens106s03495.47	A	Ssal	ENSSSAG00000057062	Ssa05	71076602	71122909	-	2	2	((Omy02,Ssa05),(Omy03,Ssa02))	AORe	((Omy02,Ssa05),(Omy03,Ssa02))	LORe	NA
Ens106s03495.62	B	Ssal	ENSSSAG00000074232	Ssa14	63731377	63806844	-	2	2	((Omy18,Ssa27),(Omy32,Ssa14))	AORe	((Omy18,Ssa27),(Omy32,Ssa14))	AORe	NA
Ens106s03495.62	B	Omyk	ENSOMYG00000026360	Omy32	34009744	34048376	+	2	2	((Omy18,Ssa27),(Omy32,Ssa14))	AORe	((Omy18,Ssa27),(Omy32,Ssa14))	AORe	NA
Ens106s03495.62	A	Ssal	ENSSSAG00000070559	Ssa27	9725794	9826588	-	2	2	((Omy18,Ssa27),(Omy32,Ssa14))	AORe	((Omy18,Ssa27),(Omy32,Ssa14))	AORe	NA
Ens106s03495.62	A	Omyk	ENSOMYG00000046758	Omy18	39467894	39505446	-	2	2	((Omy18,Ssa27),(Omy32,Ssa14))	AORe	((Omy18,Ssa27),(Omy32,Ssa14))	AORe	NA
Ens106s03496.31	A	Ssal	ENSSSAG00000001628	Ssa03	75067371	75077924	-	2	2	((Omy12,Ssa03),(Omy13,Ssa06))	LORe	((Omy12,Ssa03),(Omy13,Ssa06))	LORe	NA
Ens106s03496.31	B	Ssal	ENSSSAG00000039535	Ssa06	26256792	26267259	+	2	2	((Omy12,Ssa03),(Omy13,Ssa06))	LORe	((Omy12,Ssa03),(Omy13,Ssa06))	LORe	NA
Ens106s03496.31	A	Omyk	ENSOMYG00000013794	Omy12	84370166	84374075	-	2	2	((Omy12,Ssa03),(Omy13,Ssa06))	LORe	((Omy12,Ssa03),(Omy13,Ssa06))	LORe	NA
Ens106s03496.31	B	Omyk	ENSOMYG00000003449	Omy13	51594987	51601371	-	2	2	((Omy12,Ssa03),(Omy13,Ssa06))	LORe	((Omy12,Ssa03),(Omy13,Ssa06))	LORe	NA
Ens106s03497.38	NA	Omyk	ENSOMYG00000008589	Omy03	40440588	40450139	+	0	1	NA	NA	((Omy03,Ssa25),(Omy22,Ssa21))	AORe	NA
Ens106s03497.46	A	Ssal	ENSSSAG00000099711	Ssa17	27496828	27498608	+	2	2	((Omy07,Ssa17),(Omy18,Ssa16))	LORe	((Omy07,Ssa17),(Omy18,Ssa16))	LORe	NA
Ens106s03497.46	B	Ssal	ENSSSAG00000040984	Ssa16	79943933	79945872	+	2	2	((Omy07,Ssa17),(Omy18,Ssa16))	LORe	((Omy07,Ssa17),(Omy18,Ssa16))	LORe	NA
Ens106s03497.46	A	Omyk	ENSOMYG00000056887	Omy07	6932877	6934447	+	2	2	((Omy07,Ssa17),(Omy18,Ssa16))	LORe	((Omy07,Ssa17),(Omy18,Ssa16))	LORe	NA
Ens106s03497.46	B	Omyk	ENSOMYG00000006656	Omy18	11746656	11748226	-	2	2	((Omy07,Ssa17),(Omy18,Ssa16))	LORe	((Omy07,Ssa17),(Omy18,Ssa16))	LORe	NA
Ens106s03498.45	A	Omyk	ENSOMYG00000035274	Omy11	26619464	26697467	+	2	2	((Omy11,Ssa19),(Omy15,Ssa29))	AORe	((Omy11,Ssa19),(Omy15,Ssa29))	AORe	NA
Ens106s03498.45	A	Ssal	ENSSSAG00000080111	Ssa19	18051820	18131544	+	2	2	((Omy11,Ssa19),(Omy15,Ssa29))	AORe	((Omy11,Ssa19),(Omy15,Ssa29))	AORe	NA
Ens106s03498.45	B	Omyk	ENSOMYG00000039540	Omy15	37849457	37957961	+	2	2	((Omy11,Ssa19),(Omy15,Ssa29))	AORe	((Omy11,Ssa19),(Omy15,Ssa29))	AORe	NA
Ens106s03498.45	B	Ssal	ENSSSAG00000015164	Ssa29	1201639	1333605	-	2	2	((Omy11,Ssa19),(Omy15,Ssa29))	AORe	((Omy11,Ssa19),(Omy15,Ssa29))	AORe	NA
Ens106s03498.58	A	Ssal	ENSSSAG00000042626	Ssa14	18516431	18568933	-	2	2	((Omy08,Ssa14),(Omy28,Ssa03))	AORe	((Omy08,Ssa14),(Omy28,Ssa03))	AORe	NA
Ens106s03498.58	A	Omyk	ENSOMYG00000010071	Omy08	59289490	59337816	-	2	2	((Omy08,Ssa14),(Omy28,Ssa03))	AORe	((Omy08,Ssa14),(Omy28,Ssa03))	AORe	NA
Ens106s03498.58	B	Ssal	ENSSSAG00000042041	Ssa03	20857944	20966838	-	2	2	((Omy08,Ssa14),(Omy28,Ssa03))	AORe	((Omy08,Ssa14),(Omy28,Ssa03))	AORe	NA
Ens106s03498.58	B	Omyk	ENSOMYG00000047091	Omy28	25039335	25104333	+	2	2	((Omy08,Ssa14),(Omy28,Ssa03))	AORe	((Omy08,Ssa14),(Omy28,Ssa03))	AORe	NA
Ens106s03499.45	B	Ssal	ENSSSAG00000113606	Ssa02	17919674	17932439	+	2	2	((Omy02,Ssa05),(Omy03,Ssa02))	(((Omy02,Omy03),Ssa02),Ssa05)	((Omy02,Ssa05),(Omy03,Ssa02))	cryptic	NA
Ens106s03499.45	A	Omyk	ENSOMYG00000000491	Omy02	16733333	16747305	+	2	2	((Omy02,Ssa05),(Omy03,Ssa02))	(((Omy02,Omy03),Ssa02),Ssa05)	((Omy02,Ssa05),(Omy03,Ssa02))	cryptic	NA
Ens106s03499.45	B	Omyk	ENSOMYG00000050706	Omy03	8148604	8159165	+	2	2	((Omy02,Ssa05),(Omy03,Ssa02))	(((Omy02,Omy03),Ssa02),Ssa05)	((Omy02,Ssa05),(Omy03,Ssa02))	cryptic	NA
Ens106s03499.45	A	Ssal	ENSSSAG00000117736	Ssa05	75704077	75728939	-	2	2	((Omy02,Ssa05),(Omy03,Ssa02))	(((Omy02,Omy03),Ssa02),Ssa05)	((Omy02,Ssa05),(Omy03,Ssa02))	cryptic	NA
Ens106s03499.62	A	Ssal	ENSSSAG00000054460	Ssa27	1348662	1361710	+	2	2	((Omy18,Ssa27),(Omy32,Ssa14))	AORe	((Omy18,Ssa27),(Omy32,Ssa14))	AORe	NA
Ens106s03499.62	A	Omyk	ENSOMYG00000041983	Omy18	31430519	31443302	+	2	2	((Omy18,Ssa27),(Omy32,Ssa14))	AORe	((Omy18,Ssa27),(Omy32,Ssa14))	AORe	NA
Ens106s03499.62	B	Ssal	ENSSSAG00000005794	Ssa14	57574462	57608195	+	2	2	((Omy18,Ssa27),(Omy32,Ssa14))	AORe	((Omy18,Ssa27),(Omy32,Ssa14))	AORe	NA
Ens106s03499.62	B	Omyk	ENSOMYG00000038281	Omy32	39672065	39696512	-	2	2	((Omy18,Ssa27),(Omy32,Ssa14))	AORe	((Omy18,Ssa27),(Omy32,Ssa14))	AORe	NA
Ens106s03500.48	B	Ssal	ENSSSAG00000043080	Ssa12	79529861	79548954	+	2	2	((Omy07,Ssa22),(Omy17,Ssa12))	AORe	((Omy07,Ssa22),(Omy17,Ssa12))	AORe	NA
Ens106s03500.48	B	Omyk	ENSOMYG00000022319	Omy17	75055162	75071027	+	2	2	((Omy07,Ssa22),(Omy17,Ssa12))	AORe	((Omy07,Ssa22),(Omy17,Ssa12))	AORe	NA
Ens106s03500.48	A	Ssal	ENSSSAG00000081275	Ssa22	16058347	16082096	-	2	2	((Omy07,Ssa22),(Omy17,Ssa12))	AORe	((Omy07,Ssa22),(Omy17,Ssa12))	AORe	NA
Ens106s03500.48	A	Omyk	ENSOMYG00000021410	Omy07	47260677	47282479	-	2	2	((Omy07,Ssa22),(Omy17,Ssa12))	AORe	((Omy07,Ssa22),(Omy17,Ssa12))	AORe	NA
Ens106s03500.62	A	Omyk	ENSOMYG00000009530	Omy07	42367827	42383139	+	2	2	((Omy07,Ssa22),(Omy17,Ssa12))	AORe	((Omy07,Ssa22),(Omy17,Ssa12))	AORe	NA
Ens106s03500.62	A	Ssal	ENSSSAG00000067909	Ssa22	10877657	10901041	+	2	2	((Omy07,Ssa22),(Omy17,Ssa12))	AORe	((Omy07,Ssa22),(Omy17,Ssa12))	AORe	NA
Ens106s03500.62	B	Omyk	ENSOMYG00000016157	Omy17	80555040	80582061	-	2	2	((Omy07,Ssa22),(Omy17,Ssa12))	AORe	((Omy07,Ssa22),(Omy17,Ssa12))	AORe	NA
Ens106s03500.62	B	Ssal	ENSSSAG00000085290	Ssa12	85620683	85649760	-	2	2	((Omy07,Ssa22),(Omy17,Ssa12))	AORe	((Omy07,Ssa22),(Omy17,Ssa12))	AORe	NA
Ens106s03501.47	A	Ssal	ENSSSAG00000044413	Ssa04	64224114	64409669	-	2	2	((Omy10,Ssa04),(Omy12,Ssa13))	AORe	((Omy10,Ssa04),(Omy12,Ssa13))	AORe	NA
Ens106s03501.47	A	Omyk	ENSOMYG00000015986	Omy10	23606859	23755742	+	2	2	((Omy10,Ssa04),(Omy12,Ssa13))	AORe	((Omy10,Ssa04),(Omy12,Ssa13))	AORe	NA
Ens106s03501.47	B	Ssal	ENSSSAG00000052570	Ssa13	70111979	70293646	+	2	2	((Omy10,Ssa04),(Omy12,Ssa13))	AORe	((Omy10,Ssa04),(Omy12,Ssa13))	AORe	NA
Ens106s03501.47	B	Omyk	ENSOMYG00000041446	Omy12	41380275	41515651	-	2	2	((Omy10,Ssa04),(Omy12,Ssa13))	AORe	((Omy10,Ssa04),(Omy12,Ssa13))	AORe	NA
Ens106s03501.63	B	Omyk	ENSOMYG00000043207	Omy27	23207494	23276269	-	2	2	((Omy24,Ssa09),(Omy27,Ssa20))	AORe	((Omy24,Ssa09),(Omy27,Ssa20))	AORe	NA
Ens106s03501.63	B	Ssal	ENSSSAG00000066806	Ssa20	66453099	66499388	-	2	2	((Omy24,Ssa09),(Omy27,Ssa20))	AORe	((Omy24,Ssa09),(Omy27,Ssa20))	AORe	NA
Ens106s03501.63	A	Ssal	ENSSSAG00000074827	Ssa09	132827697	132897195	-	2	2	((Omy24,Ssa09),(Omy27,Ssa20))	AORe	((Omy24,Ssa09),(Omy27,Ssa20))	AORe	NA
Ens106s03501.63	A	Omyk	ENSOMYG00000026886	Omy24	20337700	20385206	-	2	2	((Omy24,Ssa09),(Omy27,Ssa20))	AORe	((Omy24,Ssa09),(Omy27,Ssa20))	AORe	NA
Ens106s03502.47	A	Omyk	ENSOMYG00000047590	Omy10	49968318	49988081	+	2	2	((Omy10,Ssa04),(OmyY,Ssa11))	AORe	((Omy10,Ssa04),(OmyY,Ssa11))	AORe	NA
Ens106s03502.47	A	Ssal	ENSSSAG00000055488	Ssa04	36769562	36790957	-	2	2	((Omy10,Ssa04),(OmyY,Ssa11))	AORe	((Omy10,Ssa04),(OmyY,Ssa11))	AORe	NA
Ens106s03502.47	B	Omyk	ENSOMYG00000044593	OmyY	36474501	36484226	-	2	2	((Omy10,Ssa04),(OmyY,Ssa11))	AORe	((Omy10,Ssa04),(OmyY,Ssa11))	AORe	NA
Ens106s03502.47	B	Ssal	ENSSSAG00000070363	Ssa11	97875367	97890738	+	2	2	((Omy10,Ssa04),(OmyY,Ssa11))	AORe	((Omy10,Ssa04),(OmyY,Ssa11))	AORe	NA
Ens106s03502.64	B	Ssal	ENSSSAG00000026509	Ssa20	77796654	77817043	-	2	2	((Omy24,Ssa09),(Omy27,Ssa20))	AORe	((Omy24,Ssa09),(Omy27,Ssa20))	AORe	NA
Ens106s03502.64	B	Omyk	ENSOMYG00000041208	Omy27	33133723	33141271	-	2	2	((Omy24,Ssa09),(Omy27,Ssa20))	AORe	((Omy24,Ssa09),(Omy27,Ssa20))	AORe	NA
Ens106s03502.64	A	Omyk	ENSOMYG00000043769	Omy24	30456731	30466715	-	2	2	((Omy24,Ssa09),(Omy27,Ssa20))	AORe	((Omy24,Ssa09),(Omy27,Ssa20))	AORe	NA
Ens106s03502.64	A	Ssal	ENSSSAG00000085395	Ssa09	143804117	143828190	-	2	2	((Omy24,Ssa09),(Omy27,Ssa20))	AORe	((Omy24,Ssa09),(Omy27,Ssa20))	AORe	NA
Ens106s03503.44	B	Omyk	ENSOMYG00000028714	Omy28	34692343	34698790	+	2	2	((Omy08,Ssa14),(Omy28,Ssa03))	AORe	((Omy08,Ssa14),(Omy28,Ssa03))	AORe	NA
Ens106s03503.44	B	Ssal	ENSSSAG00000061260	Ssa03	9985821	9993347	-	2	2	((Omy08,Ssa14),(Omy28,Ssa03))	AORe	((Omy08,Ssa14),(Omy28,Ssa03))	AORe	NA
Ens106s03503.44	A	Ssal	ENSSSAG00000063666	Ssa14	8112940	8124188	-	2	2	((Omy08,Ssa14),(Omy28,Ssa03))	AORe	((Omy08,Ssa14),(Omy28,Ssa03))	AORe	NA
Ens106s03503.44	A	Omyk	ENSOMYG00000042985	Omy08	49602908	49612103	-	2	2	((Omy08,Ssa14),(Omy28,Ssa03))	AORe	((Omy08,Ssa14),(Omy28,Ssa03))	AORe	NA
Ens106s03503.58	B	Ssal	ENSSSAG00000065566	Ssa20	56273305	56280740	-	2	2	((Omy24,Ssa09),(Omy27,Ssa20))	AORe	((Omy24,Ssa09),(Omy27,Ssa20))	AORe	NA
Ens106s03503.58	B	Omyk	ENSOMYG00000041300	Omy27	13738798	13748024	-	2	2	((Omy24,Ssa09),(Omy27,Ssa20))	AORe	((Omy24,Ssa09),(Omy27,Ssa20))	AORe	NA
Ens106s03503.58	A	Omyk	ENSOMYG00000028440	Omy24	10906259	10912872	-	2	2	((Omy24,Ssa09),(Omy27,Ssa20))	AORe	((Omy24,Ssa09),(Omy27,Ssa20))	AORe	NA
Ens106s03503.58	A	Ssal	ENSSSAG00000118238	Ssa09	122992721	123002146	-	2	2	((Omy24,Ssa09),(Omy27,Ssa20))	AORe	((Omy24,Ssa09),(Omy27,Ssa20))	AORe	NA
Ens106s03504.38	A	Omyk	ENSOMYG00000047252	Omy10	49223156	49223943	+	1	2	((Omy10,Ssa04),(OmyY,Ssa11))	NA	((Omy10,Ssa04),(OmyY,Ssa11))	AORe	NA
Ens106s03504.38	B	Omyk	ENSOMYG00000042627	OmyY	37285535	37296015	-	1	2	((Omy10,Ssa04),(OmyY,Ssa11))	NA	((Omy10,Ssa04),(OmyY,Ssa11))	AORe	NA
Ens106s03504.38	B	Ssal	ENSSSAG00000062603	Ssa11	96936324	96950654	+	1	2	((Omy10,Ssa04),(OmyY,Ssa11))	NA	((Omy10,Ssa04),(OmyY,Ssa11))	AORe	NA
Ens106s03504.56	A	Omyk	ENSOMYG00000006060	Omy10	65184019	65235351	+	2	2	((Omy10,Ssa04),(Omy19,Ssa08))	AORe	((Omy10,Ssa04),(Omy19,Ssa08))	LORe	NA
Ens106s03504.56	A	Ssal	ENSSSAG00000055981	Ssa04	16937390	16992019	-	2	2	((Omy10,Ssa04),(Omy19,Ssa08))	AORe	((Omy10,Ssa04),(Omy19,Ssa08))	LORe	NA
Ens106s03504.56	B	Omyk	ENSOMYG00000019522	Omy19	13884522	13943425	-	2	2	((Omy10,Ssa04),(Omy19,Ssa08))	AORe	((Omy10,Ssa04),(Omy19,Ssa08))	LORe	NA
Ens106s03504.56	B	Ssal	ENSSSAG00000098022	Ssa08	11213203	11261390	+	2	2	((Omy10,Ssa04),(Omy19,Ssa08))	AORe	((Omy10,Ssa04),(Omy19,Ssa08))	LORe	NA
Ens106s03505.35	B	Omyk	ENSOMYG00000009458	Omy15	13710277	13714793	-	2	2	((Omy11,Ssa19),(Omy15,Ssa29))	AORe	((Omy11,Ssa19),(Omy15,Ssa29))	AORe	NA
Ens106s03505.35	B	Ssal	ENSSSAG00000105492	Ssa29	27724579	27732637	+	2	2	((Omy11,Ssa19),(Omy15,Ssa29))	AORe	((Omy11,Ssa19),(Omy15,Ssa29))	AORe	NA
Ens106s03505.35	A	Ssal	ENSSSAG00000077499	Ssa19	69401813	69408840	-	2	2	((Omy11,Ssa19),(Omy15,Ssa29))	AORe	((Omy11,Ssa19),(Omy15,Ssa29))	AORe	NA
Ens106s03505.35	A	Omyk	ENSOMYG00000004048	Omy11	16827340	16833078	+	2	2	((Omy11,Ssa19),(Omy15,Ssa29))	AORe	((Omy11,Ssa19),(Omy15,Ssa29))	AORe	NA
Ens106s03506.40	A	Omyk	ENSOMYG00000043798	Omy09	40153055	40162411	+	2	1	((Omy09,Ssa15),(Omy16,Ssa13))	NA	((Omy09,Ssa15),(Omy16,Ssa13))	AORe	NA
Ens106s03506.40	A	Ssal	ENSSSAG00000040917	Ssa15	67168179	67177362	+	2	1	((Omy09,Ssa15),(Omy16,Ssa13))	NA	((Omy09,Ssa15),(Omy16,Ssa13))	AORe	NA
Ens106s03506.40	B	Ssal	ENSSSAG00000005046	Ssa13	26370107	26391418	+	2	1	((Omy09,Ssa15),(Omy16,Ssa13))	NA	((Omy09,Ssa15),(Omy16,Ssa13))	AORe	NA
Ens106s03506.56	B	Ssal	ENSSSAG00000081010	Ssa12	82638635	82650423	-	2	2	((Omy07,Ssa22),(Omy17,Ssa12))	AORe	((Omy07,Ssa22),(Omy17,Ssa12))	AORe	NA
Ens106s03506.56	B	Omyk	ENSOMYG00000042992	Omy17	78075685	78084044	-	2	2	((Omy07,Ssa22),(Omy17,Ssa12))	AORe	((Omy07,Ssa22),(Omy17,Ssa12))	AORe	NA
Ens106s03506.56	A	Ssal	ENSSSAG00000076703	Ssa22	13227946	13244527	+	2	2	((Omy07,Ssa22),(Omy17,Ssa12))	AORe	((Omy07,Ssa22),(Omy17,Ssa12))	AORe	NA
Ens106s03506.56	A	Omyk	ENSOMYG00000059546	Omy07	44555233	44575500	+	2	2	((Omy07,Ssa22),(Omy17,Ssa12))	AORe	((Omy07,Ssa22),(Omy17,Ssa12))	AORe	NA
Ens106s03507.39	B	Omyk	ENSOMYG00000016235	Omy05	62220857	62251520	-	2	2	((Omy01,Ssa16),(Omy05,Ssa10))	AORe	((Omy01,Ssa16),(Omy05,Ssa10))	AORe	NA
Ens106s03507.39	B	Ssal	ENSSSAG00000064259	Ssa10	20814251	20845842	-	2	2	((Omy01,Ssa16),(Omy05,Ssa10))	AORe	((Omy01,Ssa16),(Omy05,Ssa10))	AORe	NA
Ens106s03507.39	A	Omyk	ENSOMYG00000019603	Omy01	21539192	21565489	-	2	2	((Omy01,Ssa16),(Omy05,Ssa10))	AORe	((Omy01,Ssa16),(Omy05,Ssa10))	AORe	NA
Ens106s03507.39	A	Ssal	ENSSSAG00000039778	Ssa16	38362464	38389482	+	2	2	((Omy01,Ssa16),(Omy05,Ssa10))	AORe	((Omy01,Ssa16),(Omy05,Ssa10))	AORe	NA
Ens106s03507.54	A	Ssal	ENSSSAG00000080551	Ssa14	39216136	39225395	+	1	1	((Omy08,Ssa14),(Omy28,Ssa03))	NA	((Omy08,Ssa14),(Omy28,Ssa03))	AORe	FALSE
Ens106s03507.54	A	Omyk	ENSOMYG00000025552	Omy08	78895217	78902972	+	1	1	((Omy08,Ssa14),(Omy28,Ssa03))	NA	((Omy08,Ssa14),(Omy28,Ssa03))	AORe	FALSE
Ens106s03509.44	A	Omyk	ENSOMYG00000028629	Omy18	44752120	44846167	+	2	2	((Omy18,Ssa27),(Omy32,Ssa14))	AORe	((Omy18,Ssa27),(Omy32,Ssa14))	AORe	NA
Ens106s03509.44	A	Ssal	ENSSSAG00000008946	Ssa27	15593086	15624679	+	2	2	((Omy18,Ssa27),(Omy32,Ssa14))	AORe	((Omy18,Ssa27),(Omy32,Ssa14))	AORe	NA
Ens106s03509.44	B	Omyk	ENSOMYG00000012989	Omy32	28895078	28940216	-	2	2	((Omy18,Ssa27),(Omy32,Ssa14))	AORe	((Omy18,Ssa27),(Omy32,Ssa14))	AORe	NA
Ens106s03509.44	B	Ssal	ENSSSAG00000006726	Ssa14	69408721	69482142	+	2	2	((Omy18,Ssa27),(Omy32,Ssa14))	AORe	((Omy18,Ssa27),(Omy32,Ssa14))	AORe	NA
Ens106s03509.58	B	Ssal	ENSSSAG00000051646	Ssa02	32867854	32923160	+	2	2	((Omy02,Ssa05),(Omy03,Ssa02))	AORe	((Omy02,Ssa05),(Omy03,Ssa02))	AORe	NA
Ens106s03509.58	B	Omyk	ENSOMYG00000002124	Omy03	21797658	21846170	+	2	2	((Omy02,Ssa05),(Omy03,Ssa02))	AORe	((Omy02,Ssa05),(Omy03,Ssa02))	AORe	NA
Ens106s03509.58	A	Ssal	ENSSSAG00000059777	Ssa05	61433650	61504503	-	2	2	((Omy02,Ssa05),(Omy03,Ssa02))	AORe	((Omy02,Ssa05),(Omy03,Ssa02))	AORe	NA
Ens106s03509.58	A	Omyk	ENSOMYG00000003313	Omy02	30262732	30310661	+	2	2	((Omy02,Ssa05),(Omy03,Ssa02))	AORe	((Omy02,Ssa05),(Omy03,Ssa02))	AORe	NA
Ens106s03510.42	B	Ssal	ENSSSAG00000004177	Ssa12	25332528	25334931	+	2	2	((Omy13,Ssa02),(Omy17,Ssa12))	AORe	((Omy13,Ssa02),(Omy17,Ssa12))	LORe	NA
Ens106s03510.42	A	Omyk	ENSOMYG00000027663	Omy13	15367482	15370397	+	2	2	((Omy13,Ssa02),(Omy17,Ssa12))	AORe	((Omy13,Ssa02),(Omy17,Ssa12))	LORe	NA
Ens106s03510.42	A	Ssal	ENSSSAG00000108699	Ssa02	61836137	61841671	-	2	2	((Omy13,Ssa02),(Omy17,Ssa12))	AORe	((Omy13,Ssa02),(Omy17,Ssa12))	LORe	NA
Ens106s03510.42	B	Omyk	ENSOMYG00000013839	Omy17	23058649	23061459	+	2	2	((Omy13,Ssa02),(Omy17,Ssa12))	AORe	((Omy13,Ssa02),(Omy17,Ssa12))	LORe	NA
Ens106s03510.59	B	Omyk	ENSOMYG00000017015	Omy13	69091454	69098600	-	2	2	((Omy12,Ssa03),(Omy13,Ssa06))	LORe	((Omy12,Ssa03),(Omy13,Ssa06))	LORe	NA
Ens106s03510.59	A	Omyk	ENSOMYG00000035079	Omy12	98975727	98977501	+	2	2	((Omy12,Ssa03),(Omy13,Ssa06))	LORe	((Omy12,Ssa03),(Omy13,Ssa06))	LORe	NA
Ens106s03510.59	A	Ssal	ENSSSAG00000086457	Ssa03	92919736	92980064	-	2	2	((Omy12,Ssa03),(Omy13,Ssa06))	LORe	((Omy12,Ssa03),(Omy13,Ssa06))	LORe	NA
Ens106s03510.59	B	Ssal	ENSSSAG00000068304	Ssa06	9027711	9064852	+	2	2	((Omy12,Ssa03),(Omy13,Ssa06))	LORe	((Omy12,Ssa03),(Omy13,Ssa06))	LORe	NA
Ens106s03511.50	A	Ssal	ENSSSAG00000002801	Ssa03	58451117	58455565	+	2	1	((Omy12,Ssa03),(Omy13,Ssa06))	NA	((Omy12,Ssa03),(Omy13,Ssa06))	AORe	NA
Ens106s03511.50	B	Ssal	ENSSSAG00000009129	Ssa06	43269431	43272468	-	2	1	((Omy12,Ssa03),(Omy13,Ssa06))	NA	((Omy12,Ssa03),(Omy13,Ssa06))	AORe	NA
Ens106s03511.50	A	Omyk	ENSOMYG00000031676	Omy12	68143563	68146807	+	2	1	((Omy12,Ssa03),(Omy13,Ssa06))	NA	((Omy12,Ssa03),(Omy13,Ssa06))	AORe	NA
Ens106s03511.65	A	Omyk	ENSOMYG00000003986	Omy12	81924870	81928074	+	2	2	((Omy12,Ssa03),(Omy13,Ssa06))	LORe	((Omy12,Ssa03),(Omy13,Ssa06))	LORe	NA
Ens106s03511.65	B	Omyk	ENSOMYG00000003775	Omy13	49134988	49138193	+	2	2	((Omy12,Ssa03),(Omy13,Ssa06))	LORe	((Omy12,Ssa03),(Omy13,Ssa06))	LORe	NA
Ens106s03511.65	A	Ssal	ENSSSAG00000106483	Ssa03	72672319	72675775	+	2	2	((Omy12,Ssa03),(Omy13,Ssa06))	LORe	((Omy12,Ssa03),(Omy13,Ssa06))	LORe	NA
Ens106s03511.65	B	Ssal	ENSSSAG00000042647	Ssa06	29160287	29163717	-	2	2	((Omy12,Ssa03),(Omy13,Ssa06))	LORe	((Omy12,Ssa03),(Omy13,Ssa06))	LORe	NA
Ens106s03511.32	NA	Ssal	ENSSSAG00000063773	Ssa13	11977712	11980248	+	1	0	NA	NA	((Omy09,Ssa15),(Omy16,Ssa13))	AORe	NA
Ens106s03511.81	A	Ssal	ENSSSAG00000076217	Ssa24	38052498	38054846	-	1	1	((Omy06,Ssa24),(Omy11,Ssa20))	NA	((Omy06,Ssa24),(Omy11,Ssa20))	AORe	FALSE
Ens106s03511.81	A	Omyk	ENSOMYG00000014593	Omy06	10481831	10483919	+	1	1	((Omy06,Ssa24),(Omy11,Ssa20))	NA	((Omy06,Ssa24),(Omy11,Ssa20))	AORe	FALSE
Ens106s03512.45	A	Ssal	ENSSSAG00000118783	Ssa10	75059016	75063946	+	2	2	((Omy02,Ssa10),(Omy30,Ssa23))	AORe	((Omy02,Ssa10),(Omy30,Ssa23))	AORe	NA
Ens106s03512.45	A	Omyk	ENSOMYG00000038411	Omy02	57580939	57583406	+	2	2	((Omy02,Ssa10),(Omy30,Ssa23))	AORe	((Omy02,Ssa10),(Omy30,Ssa23))	AORe	NA
Ens106s03512.45	B	Ssal	ENSSSAG00000114749	Ssa23	40381964	40394253	-	2	2	((Omy02,Ssa10),(Omy30,Ssa23))	AORe	((Omy02,Ssa10),(Omy30,Ssa23))	AORe	NA
Ens106s03512.45	B	Omyk	ENSOMYG00000024785	Omy30	10262456	10265249	+	2	2	((Omy02,Ssa10),(Omy30,Ssa23))	AORe	((Omy02,Ssa10),(Omy30,Ssa23))	AORe	NA
Ens106s03512.60	B	Omyk	ENSOMYG00000076186	Omy21	11275495	11283464	-	2	2	((Omy15,Ssa17),(Omy21,Ssa07))	LORe	((Omy15,Ssa17),(Omy21,Ssa07))	LORe	NA
Ens106s03512.60	A	Omyk	ENSOMYG00000039214	Omy15	72340020	72346739	+	2	2	((Omy15,Ssa17),(Omy21,Ssa07))	LORe	((Omy15,Ssa17),(Omy21,Ssa07))	LORe	NA
Ens106s03512.60	B	Ssal	ENSSSAG00000119998	Ssa07	66393452	66400716	-	2	2	((Omy15,Ssa17),(Omy21,Ssa07))	LORe	((Omy15,Ssa17),(Omy21,Ssa07))	LORe	NA
Ens106s03512.60	A	Ssal	ENSSSAG00000087502	Ssa17	85151533	85158754	-	2	2	((Omy15,Ssa17),(Omy21,Ssa07))	LORe	((Omy15,Ssa17),(Omy21,Ssa07))	LORe	NA
Ens106s03513.42	B	Ssal	ENSSSAG00000094767	Ssa12	19919161	20094612	+	2	2	((Omy13,Ssa02),(Omy17,Ssa12))	LORe	((Omy13,Ssa02),(Omy17,Ssa12))	LORe	NA
Ens106s03513.42	A	Ssal	ENSSSAG00000120335	Ssa02	67542698	67690833	-	2	2	((Omy13,Ssa02),(Omy17,Ssa12))	LORe	((Omy13,Ssa02),(Omy17,Ssa12))	LORe	NA
Ens106s03513.42	A	Omyk	ENSOMYG00000076357	Omy13	9801886	10005252	+	2	2	((Omy13,Ssa02),(Omy17,Ssa12))	LORe	((Omy13,Ssa02),(Omy17,Ssa12))	LORe	NA
Ens106s03513.42	B	Omyk	ENSOMYG00000055657	Omy17	17393554	17620846	+	2	2	((Omy13,Ssa02),(Omy17,Ssa12))	LORe	((Omy13,Ssa02),(Omy17,Ssa12))	LORe	NA
Ens106s03513.54	A	Ssal	ENSSSAG00000108655	Ssa03	76861753	77072964	+	2	2	((Omy12,Ssa03),(Omy13,Ssa06))	LORe	((Omy12,Ssa03),(Omy13,Ssa06))	LORe	NA
Ens106s03513.54	B	Ssal	ENSSSAG00000044566	Ssa06	24890741	25080829	-	2	2	((Omy12,Ssa03),(Omy13,Ssa06))	LORe	((Omy12,Ssa03),(Omy13,Ssa06))	LORe	NA
Ens106s03513.54	A	Omyk	ENSOMYG00000072194	Omy12	85608807	85798059	+	2	2	((Omy12,Ssa03),(Omy13,Ssa06))	LORe	((Omy12,Ssa03),(Omy13,Ssa06))	LORe	NA
Ens106s03513.54	B	Omyk	ENSOMYG00000053628	Omy13	52859370	53046320	+	2	2	((Omy12,Ssa03),(Omy13,Ssa06))	LORe	((Omy12,Ssa03),(Omy13,Ssa06))	LORe	NA
Ens106s03514.45	B	Omyk	ENSOMYG00000040209	Omy17	42137814	42279002	-	2	2	((Omy07,Ssa22),(Omy17,Ssa12))	AORe	((Omy07,Ssa22),(Omy17,Ssa12))	AORe	NA
Ens106s03514.45	B	Ssal	ENSSSAG00000080613	Ssa12	46065031	46207076	-	2	2	((Omy07,Ssa22),(Omy17,Ssa12))	AORe	((Omy07,Ssa22),(Omy17,Ssa12))	AORe	NA
Ens106s03514.45	A	Ssal	ENSSSAG00000074925	Ssa22	49443684	49723112	+	2	2	((Omy07,Ssa22),(Omy17,Ssa12))	AORe	((Omy07,Ssa22),(Omy17,Ssa12))	AORe	NA
Ens106s03514.45	A	Omyk	ENSOMYG00000015425	Omy07	77763046	77825323	+	2	2	((Omy07,Ssa22),(Omy17,Ssa12))	AORe	((Omy07,Ssa22),(Omy17,Ssa12))	AORe	NA
Ens106s03514.62	A	Ssal	ENSSSAG00000068569	Ssa15	73853227	73990232	-	2	2	((Omy09,Ssa15),(Omy16,Ssa13))	AORe	((Omy09,Ssa15),(Omy16,Ssa13))	AORe	NA
Ens106s03514.62	A	Omyk	ENSOMYG00000003031	Omy09	46393535	46524976	-	2	2	((Omy09,Ssa15),(Omy16,Ssa13))	AORe	((Omy09,Ssa15),(Omy16,Ssa13))	AORe	NA
Ens106s03514.62	B	Ssal	ENSSSAG00000113443	Ssa13	50685316	50817561	+	2	2	((Omy09,Ssa15),(Omy16,Ssa13))	AORe	((Omy09,Ssa15),(Omy16,Ssa13))	AORe	NA
Ens106s03514.62	B	Omyk	ENSOMYG00000019020	Omy16	32231334	32487208	-	2	2	((Omy09,Ssa15),(Omy16,Ssa13))	AORe	((Omy09,Ssa15),(Omy16,Ssa13))	AORe	NA
Ens106s03515.45	A	Omyk	ENSOMYG00000013329	Omy02	34961453	34966880	+	2	2	((Omy02,Ssa05),(Omy03,Ssa02))	AORe	((Omy02,Ssa05),(Omy03,Ssa02))	AORe	NA
Ens106s03515.45	A	Ssal	ENSSSAG00000065356	Ssa05	56949676	56955070	-	2	2	((Omy02,Ssa05),(Omy03,Ssa02))	AORe	((Omy02,Ssa05),(Omy03,Ssa02))	AORe	NA
Ens106s03515.45	B	Omyk	ENSOMYG00000018754	Omy03	26403039	26406105	+	2	2	((Omy02,Ssa05),(Omy03,Ssa02))	AORe	((Omy02,Ssa05),(Omy03,Ssa02))	AORe	NA
Ens106s03515.45	B	Ssal	ENSSSAG00000053417	Ssa02	37656159	37659443	+	2	2	((Omy02,Ssa05),(Omy03,Ssa02))	AORe	((Omy02,Ssa05),(Omy03,Ssa02))	AORe	NA
Ens106s03515.60	A	Ssal	ENSSSAG00000073295	Ssa27	22078419	22083002	+	2	2	((Omy18,Ssa27),(Omy32,Ssa14))	AORe	((Omy18,Ssa27),(Omy32,Ssa14))	AORe	NA
Ens106s03515.60	A	Omyk	ENSOMYG00000034638	Omy18	51088037	51091269	+	2	2	((Omy18,Ssa27),(Omy32,Ssa14))	AORe	((Omy18,Ssa27),(Omy32,Ssa14))	AORe	NA
Ens106s03515.60	B	Omyk	ENSOMYG00000027624	Omy32	23020525	23029643	-	2	2	((Omy18,Ssa27),(Omy32,Ssa14))	AORe	((Omy18,Ssa27),(Omy32,Ssa14))	AORe	NA
Ens106s03515.60	B	Ssal	ENSSSAG00000073648	Ssa14	77035152	77040386	+	2	2	((Omy18,Ssa27),(Omy32,Ssa14))	AORe	((Omy18,Ssa27),(Omy32,Ssa14))	AORe	NA
Ens106s03516.37	A	Omyk	ENSOMYG00000011655	Omy13	13187695	13196485	+	0	2	((Omy13,Ssa02),(Omy17,Ssa12))	NA	((Omy13,Ssa02),(Omy17,Ssa12))	LORe	NA
Ens106s03516.37	B	Omyk	ENSOMYG00000066464	Omy17	20834112	20841129	+	0	2	((Omy13,Ssa02),(Omy17,Ssa12))	NA	((Omy13,Ssa02),(Omy17,Ssa12))	LORe	NA
Ens106s03516.48	NA	Ssal	ENSSSAG00000116686	Ssa12	23143117	23174284	+	1	2	NA	NA	((Omy13,Ssa02),(Omy17,Ssa12))	LORe	NA
Ens106s03516.48	NA	Omyk	ENSOMYG00000027643	Omy12	76813042	76814161	+	1	2	NA	NA	((Omy12,Ssa03),(Omy13,Ssa06))	AORe	NA
Ens106s03516.48	NA	Omyk	ENSOMYG00000018586	Omy13	44049386	44052893	+	1	2	NA	NA	((Omy12,Ssa03),(Omy13,Ssa06))	AORe	NA
Ens106s03517.46	B	Ssal	ENSSSAG00000096983	Ssa15	18763168	18785553	+	2	2	((Omy04,Ssa06),(Omy08,Ssa15))	AORe	((Omy04,Ssa06),(Omy08,Ssa15))	AORe	NA
Ens106s03517.46	B	Omyk	ENSOMYG00000001662	Omy08	3845227	3874059	+	2	2	((Omy04,Ssa06),(Omy08,Ssa15))	AORe	((Omy04,Ssa06),(Omy08,Ssa15))	AORe	NA
Ens106s03517.46	A	Ssal	ENSSSAG00000052120	Ssa06	91128885	91163007	-	2	2	((Omy04,Ssa06),(Omy08,Ssa15))	AORe	((Omy04,Ssa06),(Omy08,Ssa15))	AORe	NA
Ens106s03517.46	A	Omyk	ENSOMYG00000030953	Omy04	42442621	42455705	-	2	2	((Omy04,Ssa06),(Omy08,Ssa15))	AORe	((Omy04,Ssa06),(Omy08,Ssa15))	AORe	NA
Ens106s03517.61	A	Ssal	ENSSSAG00000121022	Ssa01	8014541	8024938	-	2	2	((Omy19,Ssa01),(Omy25,Ssa09))	AORe	((Omy19,Ssa01),(Omy25,Ssa09))	AORe	NA
Ens106s03517.61	A	Omyk	ENSOMYG00000014436	Omy19	60383504	60392399	+	2	2	((Omy19,Ssa01),(Omy25,Ssa09))	AORe	((Omy19,Ssa01),(Omy25,Ssa09))	AORe	NA
Ens106s03517.61	B	Ssal	ENSSSAG00000105423	Ssa09	44409671	44440434	+	2	2	((Omy19,Ssa01),(Omy25,Ssa09))	AORe	((Omy19,Ssa01),(Omy25,Ssa09))	AORe	NA
Ens106s03517.61	B	Omyk	ENSOMYG00000030419	Omy25	40342107	40355581	+	2	2	((Omy19,Ssa01),(Omy25,Ssa09))	AORe	((Omy19,Ssa01),(Omy25,Ssa09))	AORe	NA
Ens106s03518.42	NA	Omyk	ENSOMYG00000026505	Omy05	26905725	26936341	-	3	2	NA	NA	((Omy05,Ssa01),(OmyY,Ssa11))	AORe	NA
Ens106s03518.42	NA	Ssal	ENSSSAG00000000318	Ssa09	103880260	103909460	+	3	2	NA	NA	NA	NA	NA
Ens106s03518.42	NA	Ssal	ENSSSAG00000096036	Ssa01	145027797	145056854	+	3	2	NA	NA	((Omy05,Ssa01),(OmyY,Ssa11))	AORe	NA
Ens106s03518.42	NA	Ssal	ENSSSAG00000081347	Ssa11	76775638	76826881	-	3	2	NA	NA	((Omy05,Ssa01),(OmyY,Ssa11))	AORe	NA
Ens106s03518.42	NA	Omyk	ENSOMYG00000046852	OmyY	17431378	17477037	-	3	2	NA	NA	((Omy05,Ssa01),(OmyY,Ssa11))	AORe	NA
Ens106s03518.57	B	Ssal	ENSSSAG00000041252	Ssa20	21665869	21686320	-	1	1	((Omy06,Ssa24),(Omy11,Ssa20))	NA	((Omy06,Ssa24),(Omy11,Ssa20))	AORe	FALSE
Ens106s03518.57	B	Omyk	ENSOMYG00000010754	Omy11	53177614	53198896	-	1	1	((Omy06,Ssa24),(Omy11,Ssa20))	NA	((Omy06,Ssa24),(Omy11,Ssa20))	AORe	FALSE
Ens106s03519.43	B	Omyk	ENSOMYG00000044706	Omy23	46904080	46908010	+	2	2	((Omy20,Ssa28),(Omy23,Ssa01))	AORe	((Omy20,Ssa28),(Omy23,Ssa01))	AORe	NA
Ens106s03519.43	B	Ssal	ENSSSAG00000118777	Ssa01	88148224	88154030	+	2	2	((Omy20,Ssa28),(Omy23,Ssa01))	AORe	((Omy20,Ssa28),(Omy23,Ssa01))	AORe	NA
Ens106s03519.43	A	Ssal	ENSSSAG00000097592	Ssa28	13915339	13920957	+	2	2	((Omy20,Ssa28),(Omy23,Ssa01))	AORe	((Omy20,Ssa28),(Omy23,Ssa01))	AORe	NA
Ens106s03519.43	A	Omyk	ENSOMYG00000017328	Omy20	21437917	21441474	+	2	2	((Omy20,Ssa28),(Omy23,Ssa01))	AORe	((Omy20,Ssa28),(Omy23,Ssa01))	AORe	NA
Ens106s03519.62	A	Omyk	ENSOMYG00000037448	Omy12	75444407	75462365	+	2	2	((Omy12,Ssa03),(Omy13,Ssa06))	AORe	((Omy12,Ssa03),(Omy13,Ssa06))	AORe	NA
Ens106s03519.62	A	Ssal	ENSSSAG00000002685	Ssa03	66032455	66059909	+	2	2	((Omy12,Ssa03),(Omy13,Ssa06))	AORe	((Omy12,Ssa03),(Omy13,Ssa06))	LORe	NA
Ens106s03519.62	B	Omyk	ENSOMYG00000057955	Omy13	42377635	42395560	+	2	2	((Omy12,Ssa03),(Omy13,Ssa06))	AORe	((Omy12,Ssa03),(Omy13,Ssa06))	LORe	NA
Ens106s03519.62	B	Ssal	ENSSSAG00000084420	Ssa06	35763524	35786012	-	2	2	((Omy12,Ssa03),(Omy13,Ssa06))	AORe	((Omy12,Ssa03),(Omy13,Ssa06))	LORe	NA
Ens106s03520.43	NA	Ssal	ENSSSAG00000043083	Ssa06	13553852	13579607	+	1	0	NA	NA	((Omy12,Ssa03),(Omy13,Ssa06))	LORe	NA
Ens106s03520.49	NA	Omyk	ENSOMYG00000008392	Omy13	63604067	63614744	-	0	1	NA	NA	((Omy12,Ssa03),(Omy13,Ssa06))	LORe	NA
Ens106s03520.50	A	Ssal	ENSSSAG00000039423	Ssa03	88607229	88636721	-	1	1	((Omy12,Ssa03),(Omy13,Ssa06))	NA	((Omy12,Ssa03),(Omy13,Ssa06))	LORe	NA
Ens106s03520.50	A	Omyk	ENSOMYG00000072686	Omy12	93287360	93311500	-	1	1	((Omy12,Ssa03),(Omy13,Ssa06))	NA	((Omy12,Ssa03),(Omy13,Ssa06))	LORe	NA
Ens106s03520.55	A	Omyk	ENSOMYG00000044822	Omy20	38594941	38636631	+	2	2	((Omy20,Ssa28),(Omy23,Ssa01))	AORe	((Omy20,Ssa28),(Omy23,Ssa01))	AORe	NA
Ens106s03520.55	A	Ssal	ENSSSAG00000120988	Ssa28	32513811	32570280	+	2	2	((Omy20,Ssa28),(Omy23,Ssa01))	AORe	((Omy20,Ssa28),(Omy23,Ssa01))	AORe	NA
Ens106s03520.55	B	Ssal	ENSSSAG00000002008	Ssa01	83818216	83934967	+	2	2	((Omy20,Ssa28),(Omy23,Ssa01))	AORe	((Omy20,Ssa28),(Omy23,Ssa01))	AORe	NA
Ens106s03520.55	B	Omyk	ENSOMYG00000047419	Omy23	42854302	42909255	+	2	2	((Omy20,Ssa28),(Omy23,Ssa01))	AORe	((Omy20,Ssa28),(Omy23,Ssa01))	AORe	NA
Ens106s03521.40	A	Ssal	ENSSSAG00000073560	Ssa04	67028778	67050972	-	1	1	((Omy10,Ssa04),(Omy12,Ssa13))	NA	((Omy10,Ssa04),(Omy12,Ssa13))	AORe	FALSE
Ens106s03521.40	A	Omyk	ENSOMYG00000008190	Omy10	21146279	21173856	+	1	1	((Omy10,Ssa04),(Omy12,Ssa13))	NA	((Omy10,Ssa04),(Omy12,Ssa13))	AORe	FALSE
Ens106s03521.50	A	Ssal	ENSSSAG00000085876	Ssa09	122240390	122351199	-	2	2	((Omy24,Ssa09),(Omy27,Ssa20))	AORe	((Omy24,Ssa09),(Omy27,Ssa20))	AORe	NA
Ens106s03521.50	A	Omyk	ENSOMYG00000035680	Omy24	10166162	10203135	-	2	2	((Omy24,Ssa09),(Omy27,Ssa20))	AORe	((Omy24,Ssa09),(Omy27,Ssa20))	AORe	NA
Ens106s03521.50	B	Ssal	ENSSSAG00000094654	Ssa20	55474265	55574099	-	2	2	((Omy24,Ssa09),(Omy27,Ssa20))	AORe	((Omy24,Ssa09),(Omy27,Ssa20))	AORe	NA
Ens106s03521.50	B	Omyk	ENSOMYG00000038300	Omy27	12966396	13003941	-	2	2	((Omy24,Ssa09),(Omy27,Ssa20))	AORe	((Omy24,Ssa09),(Omy27,Ssa20))	AORe	NA
Ens106s03522.43	A	Ssal	ENSSSAG00000054481	Ssa27	1431275	1455150	-	2	2	((Omy18,Ssa27),(Omy32,Ssa14))	AORe	((Omy18,Ssa27),(Omy32,Ssa14))	AORe	NA
Ens106s03522.43	A	Omyk	ENSOMYG00000041994	Omy18	31492843	31524467	-	2	2	((Omy18,Ssa27),(Omy32,Ssa14))	AORe	((Omy18,Ssa27),(Omy32,Ssa14))	AORe	NA
Ens106s03522.43	B	Omyk	ENSOMYG00000005457	Omy32	39608777	39632754	+	2	2	((Omy18,Ssa27),(Omy32,Ssa14))	AORe	((Omy18,Ssa27),(Omy32,Ssa14))	AORe	NA
Ens106s03522.43	B	Ssal	ENSSSAG00000005827	Ssa14	57662012	57683740	-	2	2	((Omy18,Ssa27),(Omy32,Ssa14))	AORe	((Omy18,Ssa27),(Omy32,Ssa14))	AORe	NA
Ens106s03522.59	B	Ssal	ENSSSAG00000106355	Ssa02	18189198	18213643	-	2	2	((Omy02,Ssa05),(Omy03,Ssa02))	AORe	((Omy02,Ssa05),(Omy03,Ssa02))	LORe	NA
Ens106s03522.59	A	Omyk	ENSOMYG00000050468	Omy02	16836693	16870611	-	2	2	((Omy02,Ssa05),(Omy03,Ssa02))	AORe	((Omy02,Ssa05),(Omy03,Ssa02))	cryptic	NA
Ens106s03522.59	A	Ssal	ENSSSAG00000025371	Ssa05	75617564	75648462	+	2	2	((Omy02,Ssa05),(Omy03,Ssa02))	AORe	((Omy02,Ssa05),(Omy03,Ssa02))	cryptic	NA
Ens106s03522.59	B	Omyk	ENSOMYG00000000608	Omy03	8216984	8244332	-	2	2	((Omy02,Ssa05),(Omy03,Ssa02))	AORe	((Omy02,Ssa05),(Omy03,Ssa02))	cryptic	NA
Ens106s03523.34	A	Ssal	ENSSSAG00000038486	Ssa10	36305712	36319499	-	1	1	((Omy05,Ssa10),(Omy30,Ssa23))	NA	((Omy05,Ssa10),(Omy30,Ssa23))	AORe	FALSE
Ens106s03523.34	A	Omyk	ENSOMYG00000012923	Omy05	77515199	77528384	-	1	1	((Omy05,Ssa10),(Omy30,Ssa23))	NA	((Omy05,Ssa10),(Omy30,Ssa23))	AORe	FALSE
Ens106s03523.43	B	Ssal	ENSSSAG00000074229	Ssa03	14021853	14041092	-	1	1	((Omy08,Ssa14),(Omy28,Ssa03))	NA	((Omy08,Ssa14),(Omy28,Ssa03))	AORe	FALSE
Ens106s03523.43	B	Omyk	ENSOMYG00000042017	Omy28	31352119	31361274	+	1	1	((Omy08,Ssa14),(Omy28,Ssa03))	NA	((Omy08,Ssa14),(Omy28,Ssa03))	AORe	FALSE
Ens106s03524.28	A	Ssal	ENSSSAG00000062100	Ssa22	60804151	60908106	-	1	1	((Omy07,Ssa22),(Omy17,Ssa12))	NA	((Omy07,Ssa22),(Omy17,Ssa12))	AORe	FALSE
Ens106s03524.28	A	Omyk	ENSOMYG00000003511	Omy07	87684548	87798422	-	1	1	((Omy07,Ssa22),(Omy17,Ssa12))	NA	((Omy07,Ssa22),(Omy17,Ssa12))	AORe	FALSE
Ens106s03525.44	A	Ssal	ENSSSAG00000052398	Ssa19	51291819	51322283	+	2	2	((Omy16,Ssa19),(Omy20,Ssa28))	AORe	((Omy16,Ssa19),(Omy20,Ssa28))	AORe	NA
Ens106s03525.44	A	Omyk	ENSOMYG00000041092	Omy16	15293328	15301681	+	2	2	((Omy16,Ssa19),(Omy20,Ssa28))	AORe	((Omy16,Ssa19),(Omy20,Ssa28))	AORe	NA
Ens106s03525.44	B	Omyk	ENSOMYG00000044356	Omy20	14586115	14587277	+	2	2	((Omy16,Ssa19),(Omy20,Ssa28))	AORe	((Omy16,Ssa19),(Omy20,Ssa28))	AORe	NA
Ens106s03525.44	B	Ssal	ENSSSAG00000084520	Ssa28	4934563	4951783	-	2	2	((Omy16,Ssa19),(Omy20,Ssa28))	AORe	((Omy16,Ssa19),(Omy20,Ssa28))	AORe	NA
Ens106s03525.60	A	Ssal	ENSSSAG00000086687	Ssa18	5915458	5950954	+	2	2	((Omy01,Ssa18),(Omy23,Ssa01))	AORe	((Omy01,Ssa18),(Omy23,Ssa01))	AORe	NA
Ens106s03525.60	A	Omyk	ENSOMYG00000018951	Omy01	60380045	60391161	+	2	2	((Omy01,Ssa18),(Omy23,Ssa01))	AORe	((Omy01,Ssa18),(Omy23,Ssa01))	AORe	NA
Ens106s03525.60	B	Ssal	ENSSSAG00000000954	Ssa01	50060042	50076287	-	2	2	((Omy01,Ssa18),(Omy23,Ssa01))	AORe	((Omy01,Ssa18),(Omy23,Ssa01))	AORe	NA
Ens106s03525.60	B	Omyk	ENSOMYG00000038391	Omy23	11244480	11248269	+	2	2	((Omy01,Ssa18),(Omy23,Ssa01))	AORe	((Omy01,Ssa18),(Omy23,Ssa01))	AORe	NA
Ens106s03526.32	A	Ssal	ENSSSAG00000058977	Ssa09	143836838	143857742	+	2	2	((Omy24,Ssa09),(Omy27,Ssa20))	AORe	((Omy24,Ssa09),(Omy27,Ssa20))	AORe	NA
