## Supplementary Tables for "Salmonids reveal principles of regulatory evolution following autotetraploidization" (part 6 of 16)

### Sheet: Table S5 (continued)
Orthogroup	AB	Species	Ensembl ID	Chromosome/Scaffold	Start location	End location	Strand	nSsal	nOmyk	Synteny	Phylogeny	ProxiSynteny	ProxiPhylogeny	Reciprocal
Ens106s03526.32	A	Omyk	ENSOMYG00000043792	Omy24	30477655	30495592	+	2	2	((Omy24,Ssa09),(Omy27,Ssa20))	AORe	((Omy24,Ssa09),(Omy27,Ssa20))	AORe	NA
Ens106s03526.32	B	Omyk	ENSOMYG00000041214	Omy27	33160543	33180167	+	2	2	((Omy24,Ssa09),(Omy27,Ssa20))	AORe	((Omy24,Ssa09),(Omy27,Ssa20))	AORe	NA
Ens106s03526.32	B	Ssal	ENSSSAG00000025451	Ssa20	77816134	77841072	+	2	2	((Omy24,Ssa09),(Omy27,Ssa20))	AORe	((Omy24,Ssa09),(Omy27,Ssa20))	AORe	NA
Ens106s03527.37	NA	Ssal	ENSSSAG00000020755	Ssa08	27061507	27083983	+	2	2	NA	NA	((Omy10,Ssa04),(Omy19,Ssa08))	LORe	NA
Ens106s03527.37	NA	Ssal	ENSSSAG00000014849	Ssa04	1982786	2004933	-	2	2	NA	NA	NA	NA	NA
Ens106s03527.37	NA	Omyk	ENSOMYG00000070539	OmyJAAXML020000857.1	273718	292786	+	2	2	NA	NA	NA	NA	NA
Ens106s03527.37	NA	Omyk	ENSOMYG00000052018	OmyJAAXML020000857.1	2155483	2157902	-	2	2	NA	NA	NA	NA	NA
Ens106s03527.52	A	Ssal	ENSSSAG00000064865	Ssa05	34578333	34594101	+	1	1	((Omy14,Ssa05),(Omy31,Ssa09))	NA	((Omy14,Ssa05),(Omy31,Ssa09))	AORe	FALSE
Ens106s03527.52	A	Omyk	ENSOMYG00000062174	Omy14	11462381	11472956	-	1	1	((Omy14,Ssa05),(Omy31,Ssa09))	NA	((Omy14,Ssa05),(Omy31,Ssa09))	AORe	FALSE
Ens106s03528.23	A	Ssal	ENSSSAG00000078534	Ssa22	54035484	54038950	+	1	1	((Omy07,Ssa22),(Omy17,Ssa12))	NA	((Omy07,Ssa22),(Omy17,Ssa12))	AORe	FALSE
Ens106s03528.23	A	Omyk	ENSOMYG00000033020	Omy07	81432123	81437847	+	1	1	((Omy07,Ssa22),(Omy17,Ssa12))	NA	((Omy07,Ssa22),(Omy17,Ssa12))	AORe	FALSE
Ens106s03529.1	NA	Ssal	ENSSSAG00000068985	Ssa04	84135808	84160629	+	1	0	NA	NA	((Omy10,Ssa04),(OmyY,Ssa11))	AORe	NA
Ens106s03529.43	B	Ssal	ENSSSAG00000004239	Ssa11	98967469	99041063	+	1	1	((Omy10,Ssa04),(OmyY,Ssa11))	NA	((Omy10,Ssa04),(OmyY,Ssa11))	AORe	FALSE
Ens106s03529.43	B	Omyk	ENSOMYG00000045134	OmyY	37535444	37547463	+	1	1	((Omy10,Ssa04),(OmyY,Ssa11))	NA	((Omy10,Ssa04),(OmyY,Ssa11))	AORe	FALSE
Ens106s03529.54	A	Ssal	ENSSSAG00000117027	Ssa09	119836751	119843060	+	1	2	((Omy24,Ssa09),(Omy27,Ssa20))	NA	((Omy24,Ssa09),(Omy27,Ssa20))	AORe	NA
Ens106s03529.54	A	Omyk	ENSOMYG00000029155	Omy24	7954187	7987964	+	1	2	((Omy24,Ssa09),(Omy27,Ssa20))	NA	((Omy24,Ssa09),(Omy27,Ssa20))	AORe	NA
Ens106s03529.54	B	Omyk	ENSOMYG00000045696	Omy27	10677798	10714440	+	1	2	((Omy24,Ssa09),(Omy27,Ssa20))	NA	((Omy24,Ssa09),(Omy27,Ssa20))	AORe	NA
Ens106s03530.45	B	Ssal	ENSSSAG00000064151	Ssa10	71171587	71245974	-	2	2	((Omy01,Ssa16),(Omy02,Ssa10))	AORe	((Omy01,Ssa16),(Omy02,Ssa10))	AORe	NA
Ens106s03530.45	B	Omyk	ENSOMYG00000031899	Omy02	54000833	54055387	-	2	2	((Omy01,Ssa16),(Omy02,Ssa10))	AORe	((Omy01,Ssa16),(Omy02,Ssa10))	AORe	NA
Ens106s03530.45	A	Ssal	ENSSSAG00000048272	Ssa16	2564214	2690151	+	2	2	((Omy01,Ssa16),(Omy02,Ssa10))	AORe	((Omy01,Ssa16),(Omy02,Ssa10))	AORe	NA
Ens106s03530.45	A	Omyk	ENSOMYG00000046763	Omy01	54114563	54192774	-	2	2	((Omy01,Ssa16),(Omy02,Ssa10))	AORe	((Omy01,Ssa16),(Omy02,Ssa10))	AORe	NA
Ens106s03530.61	A	Ssal	ENSSSAG00000033080	Ssa26	10338690	10383450	+	2	2	((Omy06,Ssa26),(Omy26,Ssa11))	(Omy06,((Omy26,Ssa11),Ssa26))	((Omy06,Ssa26),(Omy26,Ssa11))	AORe	NA
Ens106s03530.61	B	Ssal	ENSSSAG00000079486	Ssa11	9784448	9829258	+	2	2	((Omy06,Ssa26),(Omy26,Ssa11))	(Omy06,((Omy26,Ssa11),Ssa26))	((Omy06,Ssa26),(Omy26,Ssa11))	AORe	NA
Ens106s03530.61	B	Omyk	ENSOMYG00000041071	Omy26	17697213	17731660	+	2	2	((Omy06,Ssa26),(Omy26,Ssa11))	(Omy06,((Omy26,Ssa11),Ssa26))	((Omy06,Ssa26),(Omy26,Ssa11))	AORe	NA
Ens106s03530.61	A	Omyk	ENSOMYG00000016000	Omy06	57518103	57547174	+	2	2	((Omy06,Ssa26),(Omy26,Ssa11))	(Omy06,((Omy26,Ssa11),Ssa26))	((Omy06,Ssa26),(Omy26,Ssa11))	AORe	NA
Ens106s03531.38	B	Omyk	ENSOMYG00000041288	OmyY	23451018	23459631	+	2	2	((Omy05,Ssa01),(OmyY,Ssa11))	AORe	((Omy05,Ssa01),(OmyY,Ssa11))	AORe	NA
Ens106s03531.38	B	Ssal	ENSSSAG00000057268	Ssa11	83374860	83417591	+	2	2	((Omy05,Ssa01),(OmyY,Ssa11))	AORe	((Omy05,Ssa01),(OmyY,Ssa11))	AORe	NA
Ens106s03531.38	A	Ssal	ENSSSAG00000069012	Ssa01	139003405	139038765	-	2	2	((Omy05,Ssa01),(OmyY,Ssa11))	AORe	((Omy05,Ssa01),(OmyY,Ssa11))	AORe	NA
Ens106s03531.38	A	Omyk	ENSOMYG00000030616	Omy05	32341832	32381426	+	2	2	((Omy05,Ssa01),(OmyY,Ssa11))	AORe	((Omy05,Ssa01),(OmyY,Ssa11))	AORe	NA
Ens106s03531.54	NA	Omyk	ENSOMYG00000016925	Omy06	49146632	49152715	+	2	1	NA	NA	NA	NA	NA
Ens106s03531.54	NA	Ssal	ENSSSAG00000041654	Ssa26	736369	741894	-	2	1	NA	NA	NA	NA	NA
Ens106s03531.54	NA	Ssal	ENSSSAG00000074808	Ssa20	6100566	6102901	+	2	1	NA	NA	((Omy06,Ssa24),(Omy11,Ssa20))	AORe	NA
Ens106s03532.45	A	Ssal	ENSSSAG00000004793	Ssa01	27924436	27945516	+	2	2	((Omy19,Ssa01),(Omy25,Ssa09))	AORe	((Omy19,Ssa01),(Omy25,Ssa09))	AORe	NA
Ens106s03532.45	A	Omyk	ENSOMYG00000010398	Omy19	42432548	42444222	-	2	2	((Omy19,Ssa01),(Omy25,Ssa09))	AORe	((Omy19,Ssa01),(Omy25,Ssa09))	AORe	NA
Ens106s03532.45	B	Ssal	ENSSSAG00000005146	Ssa09	21746325	21756568	+	2	2	((Omy19,Ssa01),(Omy25,Ssa09))	AORe	((Omy19,Ssa01),(Omy25,Ssa09))	AORe	NA
Ens106s03532.45	B	Omyk	ENSOMYG00000018937	Omy25	20576056	20578304	+	2	2	((Omy19,Ssa01),(Omy25,Ssa09))	AORe	((Omy19,Ssa01),(Omy25,Ssa09))	AORe	NA
Ens106s03532.61	B	Ssal	ENSSSAG00000067502	Ssa15	53551264	53573995	-	2	2	((Omy04,Ssa06),(Omy08,Ssa15))	AORe	((Omy04,Ssa06),(Omy08,Ssa15))	AORe	NA
Ens106s03532.61	B	Omyk	ENSOMYG00000016495	Omy08	35554319	35569921	-	2	2	((Omy04,Ssa06),(Omy08,Ssa15))	AORe	((Omy04,Ssa06),(Omy08,Ssa15))	AORe	NA
Ens106s03532.61	A	Ssal	ENSSSAG00000039715	Ssa06	75926662	75963245	+	2	2	((Omy04,Ssa06),(Omy08,Ssa15))	AORe	((Omy04,Ssa06),(Omy08,Ssa15))	AORe	NA
Ens106s03532.61	A	Omyk	ENSOMYG00000000390	Omy04	29686276	29706799	+	2	2	((Omy04,Ssa06),(Omy08,Ssa15))	AORe	((Omy04,Ssa06),(Omy08,Ssa15))	AORe	NA
Ens106s03533.7	NA	Omyk	ENSOMYG00000075786	Omy27	45687974	45701201	-	0	1	NA	NA	NA	NA	NA
Ens106s03533.33	NA	Ssal	ENSSSAG00000063192	Ssa20	91378724	91408901	-	1	0	NA	NA	NA	NA	NA
Ens106s03533.38	A	Ssal	ENSSSAG00000054680	Ssa04	36049212	36063715	+	1	1	((Omy10,Ssa04),(OmyY,Ssa11))	NA	((Omy10,Ssa04),(OmyY,Ssa11))	AORe	FALSE
Ens106s03533.38	A	Omyk	ENSOMYG00000023804	Omy10	50627004	50635494	-	1	1	((Omy10,Ssa04),(OmyY,Ssa11))	NA	((Omy10,Ssa04),(OmyY,Ssa11))	AORe	FALSE
Ens106s03534.46	B	Ssal	ENSSSAG00000072230	Ssa02	35519631	35529749	-	2	2	((Omy02,Ssa05),(Omy03,Ssa02))	AORe	((Omy02,Ssa05),(Omy03,Ssa02))	AORe	NA
Ens106s03534.46	B	Omyk	ENSOMYG00000004235	Omy03	24325474	24328124	-	2	2	((Omy02,Ssa05),(Omy03,Ssa02))	AORe	((Omy02,Ssa05),(Omy03,Ssa02))	AORe	NA
Ens106s03534.46	A	Ssal	ENSSSAG00000008244	Ssa05	59006667	59012776	+	2	2	((Omy02,Ssa05),(Omy03,Ssa02))	AORe	((Omy02,Ssa05),(Omy03,Ssa02))	AORe	NA
Ens106s03534.46	A	Omyk	ENSOMYG00000000916	Omy02	33012786	33015566	-	2	2	((Omy02,Ssa05),(Omy03,Ssa02))	AORe	((Omy02,Ssa05),(Omy03,Ssa02))	AORe	NA
Ens106s03534.62	A	Ssal	ENSSSAG00000046697	Ssa27	29562532	29566901	-	2	2	((Omy18,Ssa27),(Omy32,Ssa14))	AORe	((Omy18,Ssa27),(Omy32,Ssa14))	AORe	NA
Ens106s03534.62	A	Omyk	ENSOMYG00000015161	Omy18	58303830	58306445	-	2	2	((Omy18,Ssa27),(Omy32,Ssa14))	AORe	((Omy18,Ssa27),(Omy32,Ssa14))	AORe	NA
Ens106s03534.62	B	Omyk	ENSOMYG00000010556	Omy32	15557189	15589010	-	2	2	((Omy18,Ssa27),(Omy32,Ssa14))	AORe	((Omy18,Ssa27),(Omy32,Ssa14))	AORe	NA
Ens106s03534.62	B	Ssal	ENSSSAG00000099987	Ssa14	85685944	85698641	+	2	2	((Omy18,Ssa27),(Omy32,Ssa14))	AORe	((Omy18,Ssa27),(Omy32,Ssa14))	AORe	NA
Ens106s03535.40	B	Ssal	ENSSSAG00000003188	Ssa06	46870928	46885973	+	2	2	((Omy12,Ssa03),(Omy13,Ssa06))	AORe	((Omy12,Ssa03),(Omy13,Ssa06))	AORe	NA
Ens106s03535.40	B	Omyk	ENSOMYG00000036011	Omy13	31533944	31547358	-	2	2	((Omy12,Ssa03),(Omy13,Ssa06))	AORe	((Omy12,Ssa03),(Omy13,Ssa06))	AORe	NA
Ens106s03535.40	A	Ssal	ENSSSAG00000048437	Ssa03	54420263	54433075	-	2	2	((Omy12,Ssa03),(Omy13,Ssa06))	AORe	((Omy12,Ssa03),(Omy13,Ssa06))	AORe	NA
Ens106s03535.40	A	Omyk	ENSOMYG00000040210	Omy12	64282650	64290721	-	2	2	((Omy12,Ssa03),(Omy13,Ssa06))	AORe	((Omy12,Ssa03),(Omy13,Ssa06))	AORe	NA
Ens106s03535.58	B	Omyk	ENSOMYG00000071710	Omy17	16216428	16233996	+	1	2	((Omy13,Ssa02),(Omy17,Ssa12))	NA	((Omy13,Ssa02),(Omy17,Ssa12))	LORe	NA
Ens106s03535.58	B	Ssal	ENSSSAG00000001943	Ssa12	18301766	18315904	+	1	2	((Omy13,Ssa02),(Omy17,Ssa12))	NA	((Omy13,Ssa02),(Omy17,Ssa12))	LORe	NA
Ens106s03535.58	A	Omyk	ENSOMYG00000074609	Omy13	8571289	8589543	+	1	2	((Omy13,Ssa02),(Omy17,Ssa12))	NA	((Omy13,Ssa02),(Omy17,Ssa12))	LORe	NA
Ens106s03536.35	A	Ssal	ENSSSAG00000006597	Ssa04	51689736	51738722	+	2	2	((Omy10,Ssa04),(Omy12,Ssa13))	AORe	((Omy10,Ssa04),(Omy12,Ssa13))	AORe	NA
Ens106s03536.35	A	Omyk	ENSOMYG00000041971	Omy10	35433387	35483979	-	2	2	((Omy10,Ssa04),(Omy12,Ssa13))	AORe	((Omy10,Ssa04),(Omy12,Ssa13))	AORe	NA
Ens106s03536.35	B	Omyk	ENSOMYG00000025366	Omy12	29536934	29580467	+	2	2	((Omy10,Ssa04),(Omy12,Ssa13))	AORe	((Omy10,Ssa04),(Omy12,Ssa13))	AORe	NA
Ens106s03536.35	B	Ssal	ENSSSAG00000051058	Ssa13	82925206	82977123	-	2	2	((Omy10,Ssa04),(Omy12,Ssa13))	AORe	((Omy10,Ssa04),(Omy12,Ssa13))	AORe	NA
Ens106s03537.34	B	Ssal	ENSSSAG00000049897	Ssa13	20690999	20715430	-	1	1	((Omy09,Ssa15),(Omy16,Ssa13))	NA	((Omy09,Ssa15),(Omy16,Ssa13))	AORe	FALSE
Ens106s03537.34	B	Omyk	ENSOMYG00000020987	Omy16	61014007	61034309	+	1	1	((Omy09,Ssa15),(Omy16,Ssa13))	NA	((Omy09,Ssa15),(Omy16,Ssa13))	AORe	FALSE
Ens106s03537.44	B	Ssal	ENSSSAG00000054650	Ssa12	94452607	94494989	+	1	1	((Omy07,Ssa22),(Omy17,Ssa12))	NA	((Omy07,Ssa22),(Omy17,Ssa12))	AORe	FALSE
Ens106s03537.44	B	Omyk	ENSOMYG00000032724	Omy17	89106122	89150775	+	1	1	((Omy07,Ssa22),(Omy17,Ssa12))	NA	((Omy07,Ssa22),(Omy17,Ssa12))	AORe	FALSE
Ens106s03538.42	A	Omyk	ENSOMYG00000011252	Omy09	16098122	16118305	-	2	2	((Omy09,Ssa18),(Omy21,Ssa07))	AORe	((Omy09,Ssa18),(Omy21,Ssa07))	AORe	NA
Ens106s03538.42	A	Ssal	ENSSSAG00000118286	Ssa18	68711219	68748576	+	2	2	((Omy09,Ssa18),(Omy21,Ssa07))	AORe	((Omy09,Ssa18),(Omy21,Ssa07))	AORe	NA
Ens106s03538.42	B	Ssal	ENSSSAG00000025969	Ssa07	24846595	24870095	+	2	2	((Omy09,Ssa18),(Omy21,Ssa07))	AORe	((Omy09,Ssa18),(Omy21,Ssa07))	AORe	NA
Ens106s03538.42	B	Omyk	ENSOMYG00000034556	Omy21	42510963	42522407	-	2	2	((Omy09,Ssa18),(Omy21,Ssa07))	AORe	((Omy09,Ssa18),(Omy21,Ssa07))	AORe	NA
Ens106s03538.56	A	Omyk	ENSOMYG00000055341	Omy10	74080770	74085973	-	1	2	((Omy10,Ssa04),(Omy19,Ssa08))	NA	((Omy10,Ssa04),(Omy19,Ssa08))	cryptic	NA
Ens106s03538.56	A	Ssal	ENSSSAG00000045329	Ssa04	8299519	8305799	+	1	2	((Omy10,Ssa04),(Omy19,Ssa08))	NA	((Omy10,Ssa04),(Omy19,Ssa08))	cryptic	NA
Ens106s03538.56	B	Omyk	ENSOMYG00000062810	Omy19	770266	783087	+	1	2	((Omy10,Ssa04),(Omy19,Ssa08))	NA	((Omy10,Ssa04),(Omy19,Ssa08))	cryptic	NA
Ens106s03539.44	A	Ssal	ENSSSAG00000086429	Ssa03	83312407	83350542	-	2	2	((Omy12,Ssa03),(Omy13,Ssa06))	LORe	((Omy12,Ssa03),(Omy13,Ssa06))	LORe	NA
Ens106s03539.44	B	Ssal	ENSSSAG00000049415	Ssa06	18606206	18643852	+	2	2	((Omy12,Ssa03),(Omy13,Ssa06))	LORe	((Omy12,Ssa03),(Omy13,Ssa06))	LORe	NA
Ens106s03539.44	B	Omyk	ENSOMYG00000006662	Omy13	59483077	59517862	-	2	2	((Omy12,Ssa03),(Omy13,Ssa06))	LORe	((Omy12,Ssa03),(Omy13,Ssa06))	LORe	NA
Ens106s03539.44	A	Omyk	ENSOMYG00000006582	Omy12	88931725	88963749	-	2	2	((Omy12,Ssa03),(Omy13,Ssa06))	LORe	((Omy12,Ssa03),(Omy13,Ssa06))	LORe	NA
Ens106s03539.59	A	Ssal	ENSSSAG00000038939	Ssa02	65754746	65773200	-	2	2	((Omy13,Ssa02),(Omy17,Ssa12))	LORe	((Omy13,Ssa02),(Omy17,Ssa12))	cryptic	NA
Ens106s03539.59	B	Ssal	ENSSSAG00000009439	Ssa12	21489141	21510002	+	2	2	((Omy13,Ssa02),(Omy17,Ssa12))	LORe	((Omy13,Ssa02),(Omy17,Ssa12))	cryptic	NA
Ens106s03539.59	B	Omyk	ENSOMYG00000071798	Omy17	19115099	19137832	+	2	2	((Omy13,Ssa02),(Omy17,Ssa12))	LORe	((Omy13,Ssa02),(Omy17,Ssa12))	cryptic	NA
Ens106s03539.59	A	Omyk	ENSOMYG00000040393	Omy13	11514702	11537349	+	2	2	((Omy13,Ssa02),(Omy17,Ssa12))	LORe	((Omy13,Ssa02),(Omy17,Ssa12))	cryptic	NA
Ens106s03540.26	A	Ssal	ENSSSAG00000081580	Ssa25	14298167	14305827	+	2	2	((Omy03,Ssa25),(Omy22,Ssa21))	AORe	((Omy03,Ssa25),(Omy22,Ssa21))	AORe	NA
Ens106s03540.26	A	Omyk	ENSOMYG00000001918	Omy03	49075172	49079254	+	2	2	((Omy03,Ssa25),(Omy22,Ssa21))	AORe	((Omy03,Ssa25),(Omy22,Ssa21))	AORe	NA
Ens106s03540.26	B	Omyk	ENSOMYG00000026055	Omy22	15357336	15360258	-	2	2	((Omy03,Ssa25),(Omy22,Ssa21))	AORe	((Omy03,Ssa25),(Omy22,Ssa21))	AORe	NA
Ens106s03540.26	B	Ssal	ENSSSAG00000055145	Ssa21	16243039	16247614	+	2	2	((Omy03,Ssa25),(Omy22,Ssa21))	AORe	((Omy03,Ssa25),(Omy22,Ssa21))	AORe	NA
Ens106s03541.47	A	Ssal	ENSSSAG00000066240	Ssa05	61594145	61669125	-	2	2	((Omy02,Ssa05),(Omy03,Ssa02))	AORe	((Omy02,Ssa05),(Omy03,Ssa02))	AORe	NA
Ens106s03541.47	A	Omyk	ENSOMYG00000002120	Omy02	30116855	30168475	+	2	2	((Omy02,Ssa05),(Omy03,Ssa02))	AORe	((Omy02,Ssa05),(Omy03,Ssa02))	AORe	NA
Ens106s03541.47	B	Ssal	ENSSSAG00000048802	Ssa02	32731600	32808096	+	2	2	((Omy02,Ssa05),(Omy03,Ssa02))	AORe	((Omy02,Ssa05),(Omy03,Ssa02))	AORe	NA
Ens106s03541.47	B	Omyk	ENSOMYG00000000755	Omy03	21650783	21711422	+	2	2	((Omy02,Ssa05),(Omy03,Ssa02))	AORe	((Omy02,Ssa05),(Omy03,Ssa02))	AORe	NA
Ens106s03541.63	B	Omyk	ENSOMYG00000011071	Omy32	31372399	31485324	+	2	2	((Omy18,Ssa27),(Omy32,Ssa14))	AORe	((Omy18,Ssa27),(Omy32,Ssa14))	AORe	NA
Ens106s03541.63	B	Ssal	ENSSSAG00000071305	Ssa14	66861589	66981625	-	2	2	((Omy18,Ssa27),(Omy32,Ssa14))	AORe	((Omy18,Ssa27),(Omy32,Ssa14))	AORe	NA
Ens106s03541.63	A	Ssal	ENSSSAG00000044690	Ssa27	12574902	12688135	-	2	2	((Omy18,Ssa27),(Omy32,Ssa14))	AORe	((Omy18,Ssa27),(Omy32,Ssa14))	AORe	NA
Ens106s03541.63	A	Omyk	ENSOMYG00000018988	Omy18	42147450	42267400	-	2	2	((Omy18,Ssa27),(Omy32,Ssa14))	AORe	((Omy18,Ssa27),(Omy32,Ssa14))	AORe	NA
Ens106s03542.45	B	Omyk	ENSOMYG00000043185	Omy13	41581887	41592202	+	2	2	((Omy12,Ssa03),(Omy13,Ssa06))	AORe	((Omy12,Ssa03),(Omy13,Ssa06))	LORe	NA
Ens106s03542.45	B	Ssal	ENSSSAG00000088950	Ssa06	36617366	36639355	-	2	2	((Omy12,Ssa03),(Omy13,Ssa06))	AORe	((Omy12,Ssa03),(Omy13,Ssa06))	LORe	NA
Ens106s03542.45	A	Ssal	ENSSSAG00000049502	Ssa03	65155006	65177602	+	2	2	((Omy12,Ssa03),(Omy13,Ssa06))	AORe	((Omy12,Ssa03),(Omy13,Ssa06))	LORe	NA
Ens106s03542.45	A	Omyk	ENSOMYG00000039950	Omy12	74611073	74620397	+	2	2	((Omy12,Ssa03),(Omy13,Ssa06))	AORe	((Omy12,Ssa03),(Omy13,Ssa06))	LORe	NA
Ens106s03542.64	A	Ssal	ENSSSAG00000075301	Ssa19	53524595	53541689	+	2	2	((Omy16,Ssa19),(Omy20,Ssa28))	AORe	((Omy16,Ssa19),(Omy20,Ssa28))	AORe	NA
Ens106s03542.64	A	Omyk	ENSOMYG00000039260	Omy16	17394634	17402174	+	2	2	((Omy16,Ssa19),(Omy20,Ssa28))	AORe	((Omy16,Ssa19),(Omy20,Ssa28))	AORe	NA
Ens106s03542.64	B	Ssal	ENSSSAG00000076083	Ssa28	2651521	2661561	-	2	2	((Omy16,Ssa19),(Omy20,Ssa28))	AORe	((Omy16,Ssa19),(Omy20,Ssa28))	AORe	NA
Ens106s03542.64	B	Omyk	ENSOMYG00000013239	Omy20	16813249	16822683	+	2	2	((Omy16,Ssa19),(Omy20,Ssa28))	AORe	((Omy16,Ssa19),(Omy20,Ssa28))	AORe	NA
Ens106s03543.34	B	Ssal	ENSSSAG00000046820	Ssa10	70562194	70596889	+	1	1	((Omy01,Ssa16),(Omy02,Ssa10))	NA	((Omy01,Ssa16),(Omy02,Ssa10))	AORe	FALSE
Ens106s03543.34	B	Omyk	ENSOMYG00000024164	Omy02	53450214	53466313	+	1	1	((Omy01,Ssa16),(Omy02,Ssa10))	NA	((Omy01,Ssa16),(Omy02,Ssa10))	AORe	FALSE
Ens106s03543.41	B	Omyk	ENSOMYG00000021936	Omy26	46586889	46590269	+	2	2	((Omy06,Ssa26),(Omy26,Ssa11))	(Omy06,(Omy26,(Ssa11,Ssa26)))	((Omy06,Ssa26),(Omy26,Ssa11))	LORe	NA
Ens106s03543.41	B	Ssal	ENSSSAG00000091971	Ssa11	39277723	39281666	+	2	2	((Omy06,Ssa26),(Omy26,Ssa11))	(Omy06,(Omy26,(Ssa11,Ssa26)))	((Omy06,Ssa26),(Omy26,Ssa11))	LORe	NA
Ens106s03543.41	A	Ssal	ENSSSAG00000099440	Ssa26	40155623	40159598	+	2	2	((Omy06,Ssa26),(Omy26,Ssa11))	(Omy06,(Omy26,(Ssa11,Ssa26)))	((Omy06,Ssa26),(Omy26,Ssa11))	LORe	NA
Ens106s03543.41	A	Omyk	ENSOMYG00000002105	Omy06	86434793	86439169	+	2	2	((Omy06,Ssa26),(Omy26,Ssa11))	(Omy06,(Omy26,(Ssa11,Ssa26)))	((Omy06,Ssa26),(Omy26,Ssa11))	LORe	NA
Ens106s03544.40	B	Ssal	ENSSSAG00000059690	Ssa12	72461120	72475775	+	2	2	((Omy07,Ssa22),(Omy17,Ssa12))	AORe	((Omy07,Ssa22),(Omy17,Ssa12))	AORe	NA
Ens106s03544.40	B	Omyk	ENSOMYG00000042641	Omy17	68398664	68408729	+	2	2	((Omy07,Ssa22),(Omy17,Ssa12))	AORe	((Omy07,Ssa22),(Omy17,Ssa12))	AORe	NA
Ens106s03544.40	A	Omyk	ENSOMYG00000025578	Omy07	53625334	53629365	-	2	2	((Omy07,Ssa22),(Omy17,Ssa12))	AORe	((Omy07,Ssa22),(Omy17,Ssa12))	AORe	NA
Ens106s03544.40	A	Ssal	ENSSSAG00000106347	Ssa22	22777558	22794026	-	2	2	((Omy07,Ssa22),(Omy17,Ssa12))	AORe	((Omy07,Ssa22),(Omy17,Ssa12))	AORe	NA
Ens106s03544.55	NA	Ssal	ENSSSAG00000083751	Ssa12	72479175	72491464	+	1	0	NA	NA	((Omy07,Ssa22),(Omy17,Ssa12))	AORe	NA
Ens106s03545.44	B	Omyk	ENSOMYG00000034729	Omy21	42597887	42618037	-	2	2	((Omy09,Ssa18),(Omy21,Ssa07))	AORe	((Omy09,Ssa18),(Omy21,Ssa07))	AORe	NA
Ens106s03545.44	B	Ssal	ENSSSAG00000048069	Ssa07	24724830	24747272	+	2	2	((Omy09,Ssa18),(Omy21,Ssa07))	AORe	((Omy09,Ssa18),(Omy21,Ssa07))	AORe	NA
Ens106s03545.44	A	Omyk	ENSOMYG00000067384	Omy09	16263447	16288455	-	2	2	((Omy09,Ssa18),(Omy21,Ssa07))	AORe	((Omy09,Ssa18),(Omy21,Ssa07))	AORe	NA
Ens106s03545.44	A	Ssal	ENSSSAG00000089237	Ssa18	68514800	68533226	+	2	2	((Omy09,Ssa18),(Omy21,Ssa07))	AORe	((Omy09,Ssa18),(Omy21,Ssa07))	AORe	NA
Ens106s03545.58	A	Ssal	ENSSSAG00000097063	Ssa04	8492886	8513218	-	2	2	((Omy10,Ssa04),(Omy19,Ssa08))	(((Omy10,Omy19),Ssa04),Ssa08)	((Omy10,Ssa04),(Omy19,Ssa08))	cryptic	NA
Ens106s03545.58	B	Omyk	ENSOMYG00000008673	Omy19	1034750	1054442	-	2	2	((Omy10,Ssa04),(Omy19,Ssa08))	(((Omy10,Omy19),Ssa04),Ssa08)	((Omy10,Ssa04),(Omy19,Ssa08))	cryptic	NA
Ens106s03545.58	A	Omyk	ENSOMYG00000066315	Omy10	73861087	73879916	+	2	2	((Omy10,Ssa04),(Omy19,Ssa08))	(((Omy10,Omy19),Ssa04),Ssa08)	((Omy10,Ssa04),(Omy19,Ssa08))	cryptic	NA
Ens106s03545.58	B	Ssal	ENSSSAG00000003517	Ssa08	20385925	20406091	+	2	2	((Omy10,Ssa04),(Omy19,Ssa08))	(((Omy10,Omy19),Ssa04),Ssa08)	((Omy10,Ssa04),(Omy19,Ssa08))	cryptic	NA
Ens106s03546.41	B	Omyk	ENSOMYG00000060690	Omy19	17752329	17776810	-	2	2	((Omy10,Ssa04),(Omy19,Ssa08))	(((Omy10,Ssa04),Omy19),Ssa08)	((Omy10,Ssa04),(Omy19,Ssa08))	AORe	NA
Ens106s03546.41	A	Ssal	ENSSSAG00000088120	Ssa04	21692128	21735926	-	2	2	((Omy10,Ssa04),(Omy19,Ssa08))	(((Omy10,Ssa04),Omy19),Ssa08)	((Omy10,Ssa04),(Omy19,Ssa08))	AORe	NA
Ens106s03546.41	A	Omyk	ENSOMYG00000055395	Omy10	61165175	61183803	+	2	2	((Omy10,Ssa04),(Omy19,Ssa08))	(((Omy10,Ssa04),Omy19),Ssa08)	((Omy10,Ssa04),(Omy19,Ssa08))	AORe	NA
Ens106s03546.41	B	Ssal	ENSSSAG00000098155	Ssa08	6711410	6747065	+	2	2	((Omy10,Ssa04),(Omy19,Ssa08))	(((Omy10,Ssa04),Omy19),Ssa08)	((Omy10,Ssa04),(Omy19,Ssa08))	AORe	NA
Ens106s03546.58	B	Ssal	ENSSSAG00000074337	Ssa09	67081883	67092441	+	2	1	((Omy14,Ssa05),(Omy31,Ssa09))	NA	((Omy14,Ssa05),(Omy31,Ssa09))	AORe	NA
Ens106s03546.58	B	Omyk	ENSOMYG00000022202	Omy31	33090733	33096696	-	2	1	((Omy14,Ssa05),(Omy31,Ssa09))	NA	((Omy14,Ssa05),(Omy31,Ssa09))	AORe	NA
Ens106s03546.58	A	Ssal	ENSSSAG00000055209	Ssa05	32883002	32903548	+	2	1	((Omy14,Ssa05),(Omy31,Ssa09))	NA	((Omy14,Ssa05),(Omy31,Ssa09))	AORe	NA
Ens106s03547.38	B	Ssal	ENSSSAG00000056460	Ssa10	118865431	118978414	-	1	1	((Omy01,Ssa16),(Omy02,Ssa10))	NA	((Omy01,Ssa16),(Omy02,Ssa10))	AORe	TRUE
Ens106s03547.38	A	Omyk	ENSOMYG00000047312	Omy01	55674174	55737172	+	1	1	((Omy01,Ssa16),(Omy02,Ssa10))	NA	((Omy01,Ssa16),(Omy02,Ssa10))	AORe	TRUE
Ens106s03547.50	B	Ssal	ENSSSAG00000066846	Ssa07	40591744	40612998	-	2	2	((Omy15,Ssa17),(Omy21,Ssa07))	AORe	((Omy15,Ssa17),(Omy21,Ssa07))	AORe	NA
Ens106s03547.50	B	Omyk	ENSOMYG00000044501	Omy21	28788906	28807721	+	2	2	((Omy15,Ssa17),(Omy21,Ssa07))	AORe	((Omy15,Ssa17),(Omy21,Ssa07))	AORe	NA
Ens106s03547.50	A	Ssal	ENSSSAG00000093223	Ssa17	55779778	55803236	-	2	2	((Omy15,Ssa17),(Omy21,Ssa07))	AORe	((Omy15,Ssa17),(Omy21,Ssa07))	AORe	NA
Ens106s03547.50	A	Omyk	ENSOMYG00000033119	Omy15	52611156	52628345	-	2	2	((Omy15,Ssa17),(Omy21,Ssa07))	AORe	((Omy15,Ssa17),(Omy21,Ssa07))	AORe	NA
Ens106s03548.20	A	Ssal	ENSSSAG00000120002	Ssa04	29001275	29020009	-	1	1	((Omy10,Ssa04),(Omy19,Ssa08))	NA	((Omy10,Ssa04),(Omy19,Ssa08))	AORe	FALSE
Ens106s03548.20	A	Omyk	ENSOMYG00000041104	Omy10	54145588	54170099	+	1	1	((Omy10,Ssa04),(Omy19,Ssa08))	NA	((Omy10,Ssa04),(Omy19,Ssa08))	AORe	FALSE
Ens106s03549.38	B	Ssal	ENSSSAG00000071215	Ssa29	14026397	14081661	+	1	1	((Omy11,Ssa19),(Omy15,Ssa29))	NA	((Omy11,Ssa19),(Omy15,Ssa29))	AORe	FALSE
Ens106s03549.38	B	Omyk	ENSOMYG00000010402	Omy15	26440890	26506911	-	1	1	((Omy11,Ssa19),(Omy15,Ssa29))	NA	((Omy11,Ssa19),(Omy15,Ssa29))	AORe	FALSE
Ens106s03549.48	B	Ssal	ENSSSAG00000055112	Ssa03	7917206	7931291	-	2	1	((Omy08,Ssa14),(Omy28,Ssa03))	NA	((Omy08,Ssa14),(Omy28,Ssa03))	AORe	NA
Ens106s03549.48	A	Omyk	ENSOMYG00000041481	Omy08	47468343	47504091	+	2	1	((Omy08,Ssa14),(Omy28,Ssa03))	NA	((Omy08,Ssa14),(Omy28,Ssa03))	AORe	NA
Ens106s03549.48	A	Ssal	ENSSSAG00000071201	Ssa14	5611295	5640587	+	2	1	((Omy08,Ssa14),(Omy28,Ssa03))	NA	((Omy08,Ssa14),(Omy28,Ssa03))	AORe	NA
Ens106s03550.29	B	Ssal	ENSSSAG00000060194	Ssa09	17039253	17051549	-	2	2	((Omy19,Ssa01),(Omy25,Ssa09))	AORe	((Omy19,Ssa01),(Omy25,Ssa09))	AORe	NA
Ens106s03550.29	B	Omyk	ENSOMYG00000042258	Omy25	16120336	16130830	-	2	2	((Omy19,Ssa01),(Omy25,Ssa09))	AORe	((Omy19,Ssa01),(Omy25,Ssa09))	AORe	NA
Ens106s03550.29	A	Omyk	ENSOMYG00000032583	Omy19	46879051	46895460	+	2	2	((Omy19,Ssa01),(Omy25,Ssa09))	AORe	((Omy19,Ssa01),(Omy25,Ssa09))	AORe	NA
Ens106s03550.29	A	Ssal	ENSSSAG00000002003	Ssa01	23117734	23133903	-	2	2	((Omy19,Ssa01),(Omy25,Ssa09))	AORe	((Omy19,Ssa01),(Omy25,Ssa09))	AORe	NA
Ens106s03551.36	B	Ssal	ENSSSAG00000028618	Ssa01	56242643	56283892	-	2	2	((Omy01,Ssa18),(Omy23,Ssa01))	AORe	((Omy01,Ssa18),(Omy23,Ssa01))	AORe	NA
Ens106s03551.36	B	Omyk	ENSOMYG00000025394	Omy23	16890846	16923691	-	2	2	((Omy01,Ssa18),(Omy23,Ssa01))	AORe	((Omy01,Ssa18),(Omy23,Ssa01))	AORe	NA
Ens106s03551.36	A	Omyk	ENSOMYG00000028029	Omy01	66217002	66250475	-	2	2	((Omy01,Ssa18),(Omy23,Ssa01))	AORe	((Omy01,Ssa18),(Omy23,Ssa01))	AORe	NA
Ens106s03551.36	A	Ssal	ENSSSAG00000042416	Ssa18	12167419	12201495	-	2	2	((Omy01,Ssa18),(Omy23,Ssa01))	AORe	((Omy01,Ssa18),(Omy23,Ssa01))	AORe	NA
Ens106s03551.52	B	Ssal	ENSSSAG00000028856	Ssa09	1123307	1129949	-	2	1	((Omy19,Ssa01),(Omy25,Ssa09))	NA	((Omy19,Ssa01),(Omy25,Ssa09))	AORe	NA
Ens106s03551.52	B	Omyk	ENSOMYG00000024738	Omy25	936698	942405	-	2	1	((Omy19,Ssa01),(Omy25,Ssa09))	NA	((Omy19,Ssa01),(Omy25,Ssa09))	AORe	NA
Ens106s03551.52	A	Ssal	ENSSSAG00000085698	Ssa01	9658543	9676824	+	2	1	((Omy19,Ssa01),(Omy25,Ssa09))	NA	((Omy19,Ssa01),(Omy25,Ssa09))	AORe	NA
Ens106s03552.43	A	Omyk	ENSOMYG00000072945	Omy20	22911120	22914431	-	2	2	((Omy20,Ssa28),(Omy23,Ssa01))	AORe	((Omy20,Ssa28),(Omy23,Ssa01))	AORe	NA
Ens106s03552.43	A	Ssal	ENSSSAG00000048592	Ssa28	15482585	15486483	-	2	2	((Omy20,Ssa28),(Omy23,Ssa01))	AORe	((Omy20,Ssa28),(Omy23,Ssa01))	AORe	NA
Ens106s03552.43	B	Omyk	ENSOMYG00000021726	Omy23	48687467	48696188	-	2	2	((Omy20,Ssa28),(Omy23,Ssa01))	AORe	((Omy20,Ssa28),(Omy23,Ssa01))	AORe	NA
Ens106s03552.43	B	Ssal	ENSSSAG00000000149	Ssa01	89837626	89848517	-	2	2	((Omy20,Ssa28),(Omy23,Ssa01))	AORe	((Omy20,Ssa28),(Omy23,Ssa01))	AORe	NA
Ens106s03552.56	A	Omyk	ENSOMYG00000053419	Omy12	87051056	87058416	-	1	2	((Omy12,Ssa03),(Omy13,Ssa06))	NA	((Omy12,Ssa03),(Omy13,Ssa06))	LORe	NA
Ens106s03552.56	B	Omyk	ENSOMYG00000035001	Omy13	57018948	57024496	+	1	2	((Omy12,Ssa03),(Omy13,Ssa06))	NA	((Omy12,Ssa03),(Omy13,Ssa06))	LORe	NA
Ens106s03552.56	B	Ssal	ENSSSAG00000119638	Ssa06	21361485	21369507	-	1	2	((Omy12,Ssa03),(Omy13,Ssa06))	NA	((Omy12,Ssa03),(Omy13,Ssa06))	LORe	NA
Ens106s03553.32	B	Ssal	ENSSSAG00000040234	Ssa13	29629578	29665050	-	2	2	((Omy09,Ssa15),(Omy16,Ssa13))	AORe	((Omy09,Ssa15),(Omy16,Ssa13))	AORe	NA
Ens106s03553.32	B	Omyk	ENSOMYG00000006470	Omy16	52667864	52686680	+	2	2	((Omy09,Ssa15),(Omy16,Ssa13))	AORe	((Omy09,Ssa15),(Omy16,Ssa13))	AORe	NA
Ens106s03553.32	A	Ssal	ENSSSAG00000048052	Ssa15	80126370	80144852	-	2	2	((Omy09,Ssa15),(Omy16,Ssa13))	AORe	((Omy09,Ssa15),(Omy16,Ssa13))	AORe	NA
Ens106s03553.32	A	Omyk	ENSOMYG00000040030	Omy09	52454058	52469728	-	2	2	((Omy09,Ssa15),(Omy16,Ssa13))	AORe	((Omy09,Ssa15),(Omy16,Ssa13))	AORe	NA
Ens106s03554.35	A	Ssal	ENSSSAG00000052563	Ssa22	18359220	18398848	+	1	1	((Omy07,Ssa22),(Omy17,Ssa12))	NA	((Omy07,Ssa22),(Omy17,Ssa12))	AORe	FALSE
Ens106s03554.35	A	Omyk	ENSOMYG00000002232	Omy07	49473647	49487631	+	1	1	((Omy07,Ssa22),(Omy17,Ssa12))	NA	((Omy07,Ssa22),(Omy17,Ssa12))	AORe	FALSE
Ens106s03554.40	B	Ssal	ENSSSAG00000064406	Ssa13	34343845	34354793	+	2	2	((Omy09,Ssa15),(Omy16,Ssa13))	AORe	((Omy09,Ssa15),(Omy16,Ssa13))	AORe	NA
Ens106s03554.40	B	Omyk	ENSOMYG00000033007	Omy16	48221085	48231626	-	2	2	((Omy09,Ssa15),(Omy16,Ssa13))	AORe	((Omy09,Ssa15),(Omy16,Ssa13))	AORe	NA
Ens106s03554.40	A	Omyk	ENSOMYG00000042639	Omy09	56965787	56979148	+	2	2	((Omy09,Ssa15),(Omy16,Ssa13))	AORe	((Omy09,Ssa15),(Omy16,Ssa13))	AORe	NA
Ens106s03554.40	A	Ssal	ENSSSAG00000041945	Ssa15	85132826	85142674	+	2	2	((Omy09,Ssa15),(Omy16,Ssa13))	AORe	((Omy09,Ssa15),(Omy16,Ssa13))	AORe	NA
Ens106s03555.45	B	Omyk	ENSOMYG00000041627	OmyY	23746131	23747940	+	1	1	((Omy05,Ssa01),(OmyY,Ssa11))	NA	((Omy05,Ssa01),(OmyY,Ssa11))	AORe	FALSE
Ens106s03555.45	B	Ssal	ENSSSAG00000058180	Ssa11	83696172	83699906	+	1	1	((Omy05,Ssa01),(OmyY,Ssa11))	NA	((Omy05,Ssa01),(OmyY,Ssa11))	AORe	FALSE
Ens106s03555.59	NA	Omyk	ENSOMYG00000030453	Omy06	40381170	40410270	-	8	3	NA	NA	((Omy06,Ssa24),(Omy11,Ssa20))	AORe	NA
Ens106s03555.59	NA	Ssal	ENSSSAG00000087254	SsaCAJNNT020000437.1	18484	19958	-	8	3	NA	NA	NA	NA	NA
Ens106s03555.59	NA	Ssal	ENSSSAG00000109643	Ssa24	6820731	6823462	-	8	3	NA	NA	((Omy06,Ssa24),(Omy11,Ssa20))	AORe	NA
Ens106s03555.59	NA	Ssal	ENSSSAG00000119462	Ssa24	6809408	6812199	-	8	3	NA	NA	((Omy06,Ssa24),(Omy11,Ssa20))	AORe	NA
Ens106s03555.59	NA	Ssal	ENSSSAG00000093670	Ssa24	6843413	6846088	-	8	3	NA	NA	((Omy06,Ssa24),(Omy11,Ssa20))	AORe	NA
Ens106s03555.59	NA	Ssal	ENSSSAG00000115905	Ssa24	6832096	6834775	-	8	3	NA	NA	((Omy06,Ssa24),(Omy11,Ssa20))	AORe	NA
Ens106s03555.59	NA	Ssal	ENSSSAG00000107150	Ssa24	6854731	6857403	-	8	3	NA	NA	((Omy06,Ssa24),(Omy11,Ssa20))	AORe	NA
Ens106s03555.59	NA	Ssal	ENSSSAG00000120660	SsaCAJNNT020000437.1	7183	9909	-	8	3	NA	NA	NA	NA	NA
Ens106s03555.59	NA	Omyk	ENSOMYG00000022906	Omy06	40314055	40452175	+	8	3	NA	NA	((Omy06,Ssa24),(Omy11,Ssa20))	AORe	NA
Ens106s03555.59	NA	Omyk	ENSOMYG00000012306	Omy19	24539987	24692814	-	8	3	NA	NA	((Omy19,Ssa01),(Omy25,Ssa09))	AORe	NA
Ens106s03555.59	NA	Ssal	ENSSSAG00000098039	Ssa24	6797306	6798258	-	8	3	NA	NA	((Omy06,Ssa24),(Omy11,Ssa20))	AORe	NA
Ens106s03556.28	A	Ssal	ENSSSAG00000064238	Ssa25	8923749	8956992	+	1	1	((Omy03,Ssa25),(Omy22,Ssa21))	NA	((Omy03,Ssa25),(Omy22,Ssa21))	AORe	FALSE
Ens106s03556.28	A	Omyk	ENSOMYG00000027008	Omy03	43876327	43895650	+	1	1	((Omy03,Ssa25),(Omy22,Ssa21))	NA	((Omy03,Ssa25),(Omy22,Ssa21))	AORe	FALSE
Ens106s03557.30	B	Ssal	ENSSSAG00000026470	Ssa08	5113709	5145986	-	2	2	((Omy10,Ssa04),(Omy19,Ssa08))	(((Omy10,Omy19),Ssa08),Ssa04)	((Omy10,Ssa04),(Omy19,Ssa08))	AORe	NA
Ens106s03557.30	A	Omyk	ENSOMYG00000016943	Omy10	59704510	59721132	-	2	2	((Omy10,Ssa04),(Omy19,Ssa08))	(((Omy10,Omy19),Ssa08),Ssa04)	((Omy10,Ssa04),(Omy19,Ssa08))	AORe	NA
Ens106s03557.30	B	Omyk	ENSOMYG00000008536	Omy19	19123819	19141119	+	2	2	((Omy10,Ssa04),(Omy19,Ssa08))	(((Omy10,Omy19),Ssa08),Ssa04)	((Omy10,Ssa04),(Omy19,Ssa08))	AORe	NA
Ens106s03557.30	A	Ssal	ENSSSAG00000056468	Ssa04	23202605	23219151	+	2	2	((Omy10,Ssa04),(Omy19,Ssa08))	(((Omy10,Omy19),Ssa08),Ssa04)	((Omy10,Ssa04),(Omy19,Ssa08))	AORe	NA
Ens106s03558.35	NA	Ssal	ENSSSAG00000043056	Ssa08	15291687	15297849	+	3	2	NA	NA	((Omy10,Ssa04),(Omy19,Ssa08))	LORe	NA
Ens106s03558.35	NA	Ssal	ENSSSAG00000117006	SsaCAJNNT020001459.1	23552	36282	+	3	2	NA	NA	NA	NA	NA
Ens106s03558.35	NA	Ssal	ENSSSAG00000000413	Ssa04	13031979	13049379	-	3	2	NA	NA	((Omy10,Ssa04),(Omy19,Ssa08))	LORe	NA
Ens106s03558.35	NA	Omyk	ENSOMYG00000047956	Omy10	69294659	69302100	+	3	2	NA	NA	((Omy10,Ssa04),(Omy19,Ssa08))	LORe	NA
Ens106s03558.35	NA	Omyk	ENSOMYG00000038804	Omy19	9873350	9878504	-	3	2	NA	NA	((Omy10,Ssa04),(Omy19,Ssa08))	LORe	NA
Ens106s03558.49	NA	Omyk	ENSOMYG00000017296	Omy09	3222714	3248836	-	0	1	NA	NA	((Omy09,Ssa18),(Omy21,Ssa07))	AORe	NA
Ens106s03559.40	NA	Omyk	ENSOMYG00000010749	Omy15	44328335	44383977	-	1	1	NA	NA	NA	NA	NA
Ens106s03559.40	NA	Ssal	ENSSSAG00000054868	Ssa04	31059050	31161879	+	1	1	NA	NA	NA	NA	NA
Ens106s03559.50	B	Ssal	ENSSSAG00000074948	Ssa20	66911997	66981483	+	2	2	((Omy24,Ssa09),(Omy27,Ssa20))	AORe	((Omy24,Ssa09),(Omy27,Ssa20))	AORe	NA
Ens106s03559.50	B	Omyk	ENSOMYG00000045710	Omy27	23622722	23692735	+	2	2	((Omy24,Ssa09),(Omy27,Ssa20))	AORe	((Omy24,Ssa09),(Omy27,Ssa20))	AORe	NA
Ens106s03559.50	A	Ssal	ENSSSAG00000075750	Ssa09	133316248	133394521	+	2	2	((Omy24,Ssa09),(Omy27,Ssa20))	AORe	((Omy24,Ssa09),(Omy27,Ssa20))	AORe	NA
Ens106s03559.50	A	Omyk	ENSOMYG00000029148	Omy24	20834688	20902567	+	2	2	((Omy24,Ssa09),(Omy27,Ssa20))	AORe	((Omy24,Ssa09),(Omy27,Ssa20))	AORe	NA
Ens106s03560.40	A	Omyk	ENSOMYG00000056921	Omy16	1079331	1086118	+	1	1	((Omy16,Ssa19),(Omy20,Ssa28))	NA	((Omy16,Ssa19),(Omy20,Ssa28))	AORe	NA
Ens106s03560.40	A	Ssal	ENSSSAG00000101614	Ssa19	34514445	34732152	+	1	1	((Omy16,Ssa19),(Omy20,Ssa28))	NA	NA	NA	NA
Ens106s03560.45	NA	Omyk	ENSOMYG00000057722	Omy20	46150773	46152670	-	0	1	NA	NA	((Omy16,Ssa19),(Omy20,Ssa28))	AORe	NA
Ens106s03560.49	B	Ssal	ENSSSAG00000042736	Ssa12	35853917	35896742	-	2	2	((Omy13,Ssa02),(Omy17,Ssa12))	AORe	((Omy13,Ssa02),(Omy17,Ssa12))	AORe	NA
Ens106s03560.49	B	Omyk	ENSOMYG00000029998	Omy17	33264440	33299333	-	2	2	((Omy13,Ssa02),(Omy17,Ssa12))	AORe	((Omy13,Ssa02),(Omy17,Ssa12))	AORe	NA
Ens106s03560.49	A	Ssal	ENSSSAG00000081907	Ssa02	51157011	51202200	+	2	2	((Omy13,Ssa02),(Omy17,Ssa12))	AORe	((Omy13,Ssa02),(Omy17,Ssa12))	AORe	NA
Ens106s03560.49	A	Omyk	ENSOMYG00000005737	Omy13	28863893	28905222	-	2	2	((Omy13,Ssa02),(Omy17,Ssa12))	AORe	((Omy13,Ssa02),(Omy17,Ssa12))	AORe	NA
Ens106s03561.38	NA	Ssal	ENSSSAG00000101700	Ssa23	46614688	47007288	-	2	2	NA	NA	((Omy02,Ssa10),(Omy30,Ssa23))	AORe	NA
Ens106s03561.38	NA	Omyk	ENSOMYG00000065963	Omy30	4378236	4698650	+	2	2	NA	NA	((Omy02,Ssa10),(Omy30,Ssa23))	AORe	NA
Ens106s03561.38	NA	Ssal	ENSSSAG00000043947	Ssa10	124039626	124334587	-	2	2	NA	NA	((Omy02,Ssa10),(Omy30,Ssa23))	AORe	NA
Ens106s03561.38	NA	Omyk	ENSOMYG00000069352	OmyJAAXML020000869.1	43382	130006	-	2	2	NA	NA	NA	NA	NA
Ens106s03561.49	B	Ssal	ENSSSAG00000056137	Ssa11	24895625	25000682	+	2	2	((Omy06,Ssa26),(Omy26,Ssa11))	AORe	((Omy06,Ssa26),(Omy26,Ssa11))	AORe	NA
Ens106s03561.49	B	Omyk	ENSOMYG00000036865	Omy26	32703490	32812177	+	2	2	((Omy06,Ssa26),(Omy26,Ssa11))	AORe	((Omy06,Ssa26),(Omy26,Ssa11))	AORe	NA
Ens106s03561.49	A	Ssal	ENSSSAG00000056045	Ssa26	25231699	25338889	+	2	2	((Omy06,Ssa26),(Omy26,Ssa11))	AORe	((Omy06,Ssa26),(Omy26,Ssa11))	AORe	NA
Ens106s03561.49	A	Omyk	ENSOMYG00000024699	Omy06	72774771	72811961	+	2	2	((Omy06,Ssa26),(Omy26,Ssa11))	AORe	((Omy06,Ssa26),(Omy26,Ssa11))	LORe	NA
Ens106s03562.30	A	Ssal	ENSSSAG00000052213	Ssa26	22379819	22391497	+	2	2	((Omy06,Ssa26),(Omy26,Ssa11))	AORe	((Omy06,Ssa26),(Omy26,Ssa11))	AORe	NA
Ens106s03562.30	A	Omyk	ENSOMYG00000027068	Omy06	69698598	69709351	+	2	2	((Omy06,Ssa26),(Omy26,Ssa11))	AORe	((Omy06,Ssa26),(Omy26,Ssa11))	AORe	NA
Ens106s03562.30	B	Omyk	ENSOMYG00000041482	Omy26	29710694	29717811	+	2	2	((Omy06,Ssa26),(Omy26,Ssa11))	AORe	((Omy06,Ssa26),(Omy26,Ssa11))	AORe	NA
Ens106s03562.30	B	Ssal	ENSSSAG00000049758	Ssa11	21932904	21938005	+	2	2	((Omy06,Ssa26),(Omy26,Ssa11))	AORe	((Omy06,Ssa26),(Omy26,Ssa11))	AORe	NA
Ens106s03563.42	B	Omyk	ENSOMYG00000037489	Omy15	19433453	19544915	+	1	1	((Omy11,Ssa19),(Omy15,Ssa29))	NA	((Omy11,Ssa19),(Omy15,Ssa29))	AORe	FALSE
Ens106s03563.42	B	Ssal	ENSSSAG00000066988	Ssa29	21411765	21529562	-	1	1	((Omy11,Ssa19),(Omy15,Ssa29))	NA	((Omy11,Ssa19),(Omy15,Ssa29))	AORe	FALSE
Ens106s03563.48	A	Ssal	ENSSSAG00000075217	Ssa19	76053932	76155906	+	1	1	((Omy11,Ssa19),(Omy15,Ssa29))	NA	((Omy11,Ssa19),(Omy15,Ssa29))	AORe	FALSE
Ens106s03563.48	A	Omyk	ENSOMYG00000011964	Omy11	10873551	10976118	-	1	1	((Omy11,Ssa19),(Omy15,Ssa29))	NA	((Omy11,Ssa19),(Omy15,Ssa29))	AORe	FALSE
Ens106s03563.61	B	Ssal	ENSSSAG00000046816	Ssa02	15803023	15815818	+	2	2	((Omy02,Ssa05),(Omy03,Ssa02))	LORe	((Omy02,Ssa05),(Omy03,Ssa02))	cryptic	NA
Ens106s03563.61	A	Ssal	ENSSSAG00000058948	Ssa05	77910470	77940424	-	2	2	((Omy02,Ssa05),(Omy03,Ssa02))	LORe	((Omy02,Ssa05),(Omy03,Ssa02))	cryptic	NA
Ens106s03563.61	B	Omyk	ENSOMYG00000027189	Omy03	6503397	6510874	+	2	2	((Omy02,Ssa05),(Omy03,Ssa02))	LORe	((Omy02,Ssa05),(Omy03,Ssa02))	LORe	NA
Ens106s03563.61	A	Omyk	ENSOMYG00000029081	Omy02	15083921	15090901	+	2	2	((Omy02,Ssa05),(Omy03,Ssa02))	LORe	((Omy02,Ssa05),(Omy03,Ssa02))	cryptic	NA
Ens106s03564.49	A	Ssal	ENSSSAG00000061721	Ssa06	73397648	73528932	+	2	2	((Omy04,Ssa06),(Omy08,Ssa15))	AORe	((Omy04,Ssa06),(Omy08,Ssa15))	AORe	NA
Ens106s03564.49	A	Omyk	ENSOMYG00000029543	Omy04	27401859	27518216	+	2	2	((Omy04,Ssa06),(Omy08,Ssa15))	AORe	((Omy04,Ssa06),(Omy08,Ssa15))	AORe	NA
Ens106s03564.49	B	Omyk	ENSOMYG00000022197	Omy08	37478598	37627290	-	2	2	((Omy04,Ssa06),(Omy08,Ssa15))	AORe	((Omy04,Ssa06),(Omy08,Ssa15))	AORe	NA
Ens106s03564.49	B	Ssal	ENSSSAG00000074129	Ssa15	55530051	55679643	-	2	2	((Omy04,Ssa06),(Omy08,Ssa15))	AORe	((Omy04,Ssa06),(Omy08,Ssa15))	AORe	NA
Ens106s03564.67	A	Omyk	ENSOMYG00000035865	Omy19	27457784	27511182	+	2	2	((Omy19,Ssa01),(Omy25,Ssa09))	AORe	((Omy19,Ssa01),(Omy25,Ssa09))	AORe	NA
Ens106s03564.67	A	Ssal	ENSSSAG00000044138	Ssa01	43682765	43717365	-	2	2	((Omy19,Ssa01),(Omy25,Ssa09))	AORe	((Omy19,Ssa01),(Omy25,Ssa09))	AORe	NA
Ens106s03564.67	B	Ssal	ENSSSAG00000069241	Ssa09	39061372	39110449	-	2	2	((Omy19,Ssa01),(Omy25,Ssa09))	AORe	((Omy19,Ssa01),(Omy25,Ssa09))	AORe	NA
Ens106s03564.67	B	Omyk	ENSOMYG00000041751	Omy25	36325406	36367160	-	2	2	((Omy19,Ssa01),(Omy25,Ssa09))	AORe	((Omy19,Ssa01),(Omy25,Ssa09))	AORe	NA
Ens106s03565.46	B	Ssal	ENSSSAG00000104476	Ssa01	56424381	56429627	+	2	2	((Omy01,Ssa18),(Omy23,Ssa01))	AORe	((Omy01,Ssa18),(Omy23,Ssa01))	AORe	NA
Ens106s03565.46	B	Omyk	ENSOMYG00000025420	Omy23	17019443	17023434	+	2	2	((Omy01,Ssa18),(Omy23,Ssa01))	AORe	((Omy01,Ssa18),(Omy23,Ssa01))	AORe	NA
Ens106s03565.46	A	Ssal	ENSSSAG00000042420	Ssa18	12294230	12299416	+	2	2	((Omy01,Ssa18),(Omy23,Ssa01))	AORe	((Omy01,Ssa18),(Omy23,Ssa01))	AORe	NA
Ens106s03565.46	A	Omyk	ENSOMYG00000028036	Omy01	66351411	66356666	+	2	2	((Omy01,Ssa18),(Omy23,Ssa01))	AORe	((Omy01,Ssa18),(Omy23,Ssa01))	AORe	NA
Ens106s03565.62	A	Omyk	ENSOMYG00000025561	Omy16	11730226	11740427	+	2	2	((Omy16,Ssa19),(Omy20,Ssa28))	AORe	((Omy16,Ssa19),(Omy20,Ssa28))	AORe	NA
Ens106s03565.62	A	Ssal	ENSSSAG00000120836	Ssa19	47206869	47216520	+	2	2	((Omy16,Ssa19),(Omy20,Ssa28))	AORe	((Omy16,Ssa19),(Omy20,Ssa28))	AORe	NA
Ens106s03565.62	B	Omyk	ENSOMYG00000019328	Omy20	10830674	10837129	+	2	2	((Omy16,Ssa19),(Omy20,Ssa28))	AORe	((Omy16,Ssa19),(Omy20,Ssa28))	AORe	NA
Ens106s03565.62	B	Ssal	ENSSSAG00000109084	Ssa28	8895777	8902872	-	2	2	((Omy16,Ssa19),(Omy20,Ssa28))	AORe	((Omy16,Ssa19),(Omy20,Ssa28))	AORe	NA
Ens106s03566.41	NA	Ssal	ENSSSAG00000088041	Ssa17	45969270	46162296	-	2	2	NA	NA	NA	NA	NA
Ens106s03566.41	NA	Ssal	ENSSSAG00000116497	Ssa16	96201653	96269516	-	2	2	NA	NA	NA	NA	NA
Ens106s03566.41	NA	Omyk	ENSOMYG00000076024	OmyJAAXML020000273.1	51729	115282	+	2	2	NA	NA	NA	NA	NA
Ens106s03566.41	NA	Omyk	ENSOMYG00000057484	OmyJAAXML020000291.1	62725	131273	-	2	2	NA	NA	NA	NA	NA
Ens106s03566.57	A	Ssal	ENSSSAG00000115615	Ssa25	15881809	15891931	-	1	1	((Omy03,Ssa25),(Omy22,Ssa21))	NA	((Omy03,Ssa25),(Omy22,Ssa21))	AORe	FALSE
Ens106s03566.57	A	Omyk	ENSOMYG00000031992	Omy03	50652693	50665479	-	1	1	((Omy03,Ssa25),(Omy22,Ssa21))	NA	((Omy03,Ssa25),(Omy22,Ssa21))	AORe	FALSE
Ens106s03567.45	A	Ssal	ENSSSAG00000079436	Ssa24	27958476	28036061	+	2	2	((Omy06,Ssa24),(Omy11,Ssa20))	AORe	((Omy06,Ssa24),(Omy11,Ssa20))	AORe	NA
Ens106s03567.45	A	Omyk	ENSOMYG00000029429	Omy06	20080111	20265582	-	2	2	((Omy06,Ssa24),(Omy11,Ssa20))	AORe	((Omy06,Ssa24),(Omy11,Ssa20))	AORe	NA
Ens106s03567.45	B	Ssal	ENSSSAG00000070856	Ssa20	16996777	17276770	-	2	2	((Omy06,Ssa24),(Omy11,Ssa20))	AORe	((Omy06,Ssa24),(Omy11,Ssa20))	AORe	NA
Ens106s03567.45	B	Omyk	ENSOMYG00000029436	Omy11	48850225	49035460	-	2	2	((Omy06,Ssa24),(Omy11,Ssa20))	AORe	((Omy06,Ssa24),(Omy11,Ssa20))	AORe	NA
Ens106s03567.58	NA	Ssal	ENSSSAG00000040888	Ssa01	162852130	163241201	-	3	3	NA	NA	((Omy05,Ssa01),(OmyY,Ssa11))	AORe	NA
Ens106s03567.58	NA	Omyk	ENSOMYG00000027275	Omy05	11180662	11416249	+	3	3	NA	NA	((Omy05,Ssa01),(OmyY,Ssa11))	AORe	NA
Ens106s03567.58	NA	Omyk	ENSOMYG00000062655	OmyY	4708620	4730169	+	3	3	NA	NA	((Omy05,Ssa01),(OmyY,Ssa11))	AORe	NA
Ens106s03567.58	NA	Omyk	ENSOMYG00000043800	OmyY	4747187	4770937	+	3	3	NA	NA	((Omy05,Ssa01),(OmyY,Ssa11))	AORe	NA
Ens106s03567.58	NA	Ssal	ENSSSAG00000086537	Ssa11	63337806	63346838	+	3	3	NA	NA	((Omy05,Ssa01),(OmyY,Ssa11))	AORe	NA
Ens106s03567.58	NA	Ssal	ENSSSAG00000004178	Ssa11	63390348	63403017	+	3	3	NA	NA	((Omy05,Ssa01),(OmyY,Ssa11))	AORe	NA
Ens106s03568.43	A	Ssal	ENSSSAG00000113721	Ssa19	7923505	7926134	-	1	1	((Omy11,Ssa19),(Omy15,Ssa29))	NA	((Omy11,Ssa19),(Omy15,Ssa29))	AORe	FALSE
Ens106s03568.43	A	Omyk	ENSOMYG00000005327	Omy11	17013724	17017015	-	1	1	((Omy11,Ssa19),(Omy15,Ssa29))	NA	((Omy11,Ssa19),(Omy15,Ssa29))	AORe	FALSE
Ens106s03568.55	A	Omyk	ENSOMYG00000001995	Omy07	15087480	15091335	+	1	2	((Omy07,Ssa17),(Omy18,Ssa16))	NA	((Omy07,Ssa17),(Omy18,Ssa16))	LORe	NA
Ens106s03568.55	A	Ssal	ENSSSAG00000092281	Ssa17	21012672	21020145	-	1	2	((Omy07,Ssa17),(Omy18,Ssa16))	NA	((Omy07,Ssa17),(Omy18,Ssa16))	LORe	NA
Ens106s03568.55	B	Omyk	ENSOMYG00000055325	Omy18	17831468	17835346	+	1	2	((Omy07,Ssa17),(Omy18,Ssa16))	NA	((Omy07,Ssa17),(Omy18,Ssa16))	LORe	NA
Ens106s03569.33	B	Ssal	ENSSSAG00000072026	Ssa09	66526239	66538896	-	1	1	((Omy14,Ssa05),(Omy31,Ssa09))	NA	((Omy14,Ssa05),(Omy31,Ssa09))	AORe	FALSE
Ens106s03569.33	B	Omyk	ENSOMYG00000022653	Omy31	33566131	33580501	+	1	1	((Omy14,Ssa05),(Omy31,Ssa09))	NA	((Omy14,Ssa05),(Omy31,Ssa09))	AORe	FALSE
Ens106s03569.45	B	Omyk	ENSOMYG00000030761	Omy25	44735048	44772350	-	1	1	((Omy19,Ssa01),(Omy25,Ssa09))	NA	((Omy19,Ssa01),(Omy25,Ssa09))	AORe	FALSE
Ens106s03569.45	B	Ssal	ENSSSAG00000070343	Ssa09	50150412	50184549	-	1	1	((Omy19,Ssa01),(Omy25,Ssa09))	NA	((Omy19,Ssa01),(Omy25,Ssa09))	AORe	FALSE
Ens106s03570.45	A	Ssal	ENSSSAG00000041530	Ssa19	54824324	54925146	+	2	2	((Omy16,Ssa19),(Omy20,Ssa28))	AORe	((Omy16,Ssa19),(Omy20,Ssa28))	AORe	NA
Ens106s03570.45	A	Omyk	ENSOMYG00000043914	Omy16	18739989	18754615	+	2	2	((Omy16,Ssa19),(Omy20,Ssa28))	AORe	((Omy16,Ssa19),(Omy20,Ssa28))	AORe	NA
Ens106s03570.45	B	Ssal	ENSSSAG00000065326	Ssa28	843069	867316	-	2	2	((Omy16,Ssa19),(Omy20,Ssa28))	AORe	((Omy16,Ssa19),(Omy20,Ssa28))	AORe	NA
Ens106s03570.45	B	Omyk	ENSOMYG00000029999	Omy20	19441621	19456586	-	2	2	((Omy16,Ssa19),(Omy20,Ssa28))	AORe	((Omy16,Ssa19),(Omy20,Ssa28))	AORe	NA
Ens106s03570.61	NA	Ssal	ENSSSAG00000089937	Ssa03	91847111	92015673	-	2	2	NA	NA	((Omy12,Ssa03),(Omy13,Ssa06))	LORe	NA
Ens106s03570.61	NA	Omyk	ENSOMYG00000057617	OmyJAAXML020000644.1	72108	169638	-	2	2	NA	NA	NA	NA	NA
Ens106s03570.61	NA	Omyk	ENSOMYG00000062434	OmyJAAXML020000739.1	57801	94172	-	2	2	NA	NA	NA	NA	NA
Ens106s03570.61	NA	Ssal	ENSSSAG00000002271	Ssa06	10181054	10292040	+	2	2	NA	NA	((Omy12,Ssa03),(Omy13,Ssa06))	LORe	NA
Ens106s03571.41	B	Ssal	ENSSSAG00000042130	Ssa13	40315364	40328157	+	1	1	((Omy09,Ssa15),(Omy16,Ssa13))	NA	((Omy09,Ssa15),(Omy16,Ssa13))	AORe	FALSE
Ens106s03571.41	B	Omyk	ENSOMYG00000007392	Omy16	42421307	42427967	-	1	1	((Omy09,Ssa15),(Omy16,Ssa13))	NA	((Omy09,Ssa15),(Omy16,Ssa13))	AORe	FALSE
Ens106s03571.52	A	Omyk	ENSOMYG00000044017	Omy07	71105056	71120315	+	2	2	((Omy07,Ssa22),(Omy17,Ssa12))	AORe	((Omy07,Ssa22),(Omy17,Ssa12))	AORe	NA
Ens106s03571.52	A	Ssal	ENSSSAG00000018658	Ssa22	41697897	41715282	+	2	2	((Omy07,Ssa22),(Omy17,Ssa12))	AORe	((Omy07,Ssa22),(Omy17,Ssa12))	AORe	NA
Ens106s03571.52	B	Ssal	ENSSSAG00000080854	Ssa12	53746996	53754042	-	2	2	((Omy07,Ssa22),(Omy17,Ssa12))	AORe	((Omy07,Ssa22),(Omy17,Ssa12))	AORe	NA
Ens106s03571.52	B	Omyk	ENSOMYG00000037416	Omy17	50544969	50552223	-	2	2	((Omy07,Ssa22),(Omy17,Ssa12))	AORe	((Omy07,Ssa22),(Omy17,Ssa12))	AORe	NA
Ens106s03572.27	A	Omyk	ENSOMYG00000015499	Omy06	18693406	18703807	+	2	2	((Omy06,Ssa24),(Omy11,Ssa20))	AORe	((Omy06,Ssa24),(Omy11,Ssa20))	AORe	NA
Ens106s03572.27	A	Ssal	ENSSSAG00000069174	Ssa24	29420227	29463982	-	2	2	((Omy06,Ssa24),(Omy11,Ssa20))	AORe	((Omy06,Ssa24),(Omy11,Ssa20))	AORe	NA
Ens106s03572.27	B	Ssal	ENSSSAG00000113628	Ssa20	15409775	15428731	+	2	2	((Omy06,Ssa24),(Omy11,Ssa20))	AORe	((Omy06,Ssa24),(Omy11,Ssa20))	AORe	NA
Ens106s03572.27	B	Omyk	ENSOMYG00000015613	Omy11	47355300	47371560	+	2	2	((Omy06,Ssa24),(Omy11,Ssa20))	AORe	((Omy06,Ssa24),(Omy11,Ssa20))	AORe	NA
Ens106s03573.44	A	Ssal	ENSSSAG00000120854	Ssa25	23515143	23525041	-	2	2	((Omy03,Ssa25),(Omy22,Ssa21))	AORe	((Omy03,Ssa25),(Omy22,Ssa21))	AORe	NA
Ens106s03573.44	A	Omyk	ENSOMYG00000015139	Omy03	57910653	57919330	-	2	2	((Omy03,Ssa25),(Omy22,Ssa21))	AORe	((Omy03,Ssa25),(Omy22,Ssa21))	AORe	NA
Ens106s03573.44	B	Ssal	ENSSSAG00000080302	Ssa21	39783300	39792939	+	2	2	((Omy03,Ssa25),(Omy22,Ssa21))	AORe	((Omy03,Ssa25),(Omy22,Ssa21))	AORe	NA
Ens106s03573.44	B	Omyk	ENSOMYG00000027098	Omy22	35769278	35777273	+	2	2	((Omy03,Ssa25),(Omy22,Ssa21))	AORe	((Omy03,Ssa25),(Omy22,Ssa21))	AORe	NA
Ens106s03573.60	A	Ssal	ENSSSAG00000063609	Ssa17	13437298	13450569	+	2	2	((Omy07,Ssa17),(Omy18,Ssa16))	AORe	((Omy07,Ssa17),(Omy18,Ssa16))	AORe	NA
Ens106s03573.60	A	Omyk	ENSOMYG00000020483	Omy07	21673945	21683878	-	2	2	((Omy07,Ssa17),(Omy18,Ssa16))	AORe	((Omy07,Ssa17),(Omy18,Ssa16))	AORe	NA
Ens106s03573.60	B	Ssal	ENSSSAG00000095753	Ssa16	66818663	66829419	+	2	2	((Omy07,Ssa17),(Omy18,Ssa16))	AORe	((Omy07,Ssa17),(Omy18,Ssa16))	AORe	NA
Ens106s03573.60	B	Omyk	ENSOMYG00000072155	Omy18	24453217	24465079	-	2	2	((Omy07,Ssa17),(Omy18,Ssa16))	AORe	((Omy07,Ssa17),(Omy18,Ssa16))	AORe	NA
Ens106s03574.48	NA	Omyk	ENSOMYG00000016766	Omy25	29522887	29524119	+	0	1	NA	NA	((Omy19,Ssa01),(Omy25,Ssa09))	AORe	NA
Ens106s03574.58	A	Ssal	ENSSSAG00000066232	Ssa09	134403403	134404674	-	2	1	((Omy24,Ssa09),(Omy27,Ssa20))	NA	((Omy24,Ssa09),(Omy27,Ssa20))	AORe	NA
Ens106s03574.58	A	Omyk	ENSOMYG00000037780	Omy24	21820987	21822267	-	2	1	((Omy24,Ssa09),(Omy27,Ssa20))	NA	((Omy24,Ssa09),(Omy27,Ssa20))	AORe	NA
Ens106s03574.58	B	Ssal	ENSSSAG00000078442	Ssa20	67903429	67904993	-	2	1	((Omy24,Ssa09),(Omy27,Ssa20))	NA	((Omy24,Ssa09),(Omy27,Ssa20))	AORe	NA
Ens106s03574.69	A	Ssal	ENSSSAG00000109360	Ssa18	26281836	26285635	+	2	2	((Omy01,Ssa18),(Omy23,Ssa01))	AORe	((Omy01,Ssa18),(Omy23,Ssa01))	AORe	NA
Ens106s03574.69	A	Omyk	ENSOMYG00000046830	Omy01	79563748	79564806	+	2	2	((Omy01,Ssa18),(Omy23,Ssa01))	AORe	((Omy01,Ssa18),(Omy23,Ssa01))	AORe	NA
Ens106s03574.69	B	Omyk	ENSOMYG00000047485	Omy23	31189498	31190556	+	2	2	((Omy01,Ssa18),(Omy23,Ssa01))	AORe	((Omy01,Ssa18),(Omy23,Ssa01))	AORe	NA
Ens106s03574.69	B	Ssal	ENSSSAG00000114327	Ssa01	71883412	71886623	+	2	2	((Omy01,Ssa18),(Omy23,Ssa01))	AORe	((Omy01,Ssa18),(Omy23,Ssa01))	AORe	NA
Ens106s03575.40	A	Omyk	ENSOMYG00000036314	Omy06	12940986	12953474	+	2	2	((Omy06,Ssa24),(Omy11,Ssa20))	AORe	((Omy06,Ssa24),(Omy11,Ssa20))	AORe	NA
Ens106s03575.40	A	Ssal	ENSSSAG00000091277	Ssa24	35501029	35510448	-	2	2	((Omy06,Ssa24),(Omy11,Ssa20))	AORe	((Omy06,Ssa24),(Omy11,Ssa20))	AORe	NA
Ens106s03575.40	B	Ssal	ENSSSAG00000008375	Ssa20	8882450	8910664	+	2	2	((Omy06,Ssa24),(Omy11,Ssa20))	AORe	((Omy06,Ssa24),(Omy11,Ssa20))	AORe	NA
Ens106s03575.40	B	Omyk	ENSOMYG00000006281	Omy11	41595632	41604714	+	2	2	((Omy06,Ssa24),(Omy11,Ssa20))	AORe	((Omy06,Ssa24),(Omy11,Ssa20))	AORe	NA
Ens106s03575.56	A	Ssal	ENSSSAG00000046043	Ssa01	146919208	146923760	-	2	2	((Omy05,Ssa01),(OmyY,Ssa11))	AORe	((Omy05,Ssa01),(OmyY,Ssa11))	AORe	NA
Ens106s03575.56	A	Omyk	ENSOMYG00000013939	Omy05	25419907	25424220	+	2	2	((Omy05,Ssa01),(OmyY,Ssa11))	AORe	((Omy05,Ssa01),(OmyY,Ssa11))	AORe	NA
Ens106s03575.56	B	Omyk	ENSOMYG00000039234	OmyY	15838315	15845251	+	2	2	((Omy05,Ssa01),(OmyY,Ssa11))	AORe	((Omy05,Ssa01),(OmyY,Ssa11))	AORe	NA
Ens106s03575.56	B	Ssal	ENSSSAG00000056423	Ssa11	75174882	75181093	+	2	2	((Omy05,Ssa01),(OmyY,Ssa11))	AORe	((Omy05,Ssa01),(OmyY,Ssa11))	AORe	NA
Ens106s03576.41	A	Omyk	ENSOMYG00000032602	Omy07	60554150	60563382	-	2	2	((Omy07,Ssa22),(Omy17,Ssa12))	AORe	((Omy07,Ssa22),(Omy17,Ssa12))	AORe	NA
Ens106s03576.41	A	Ssal	ENSSSAG00000070446	Ssa22	29993562	30006149	-	2	2	((Omy07,Ssa22),(Omy17,Ssa12))	AORe	((Omy07,Ssa22),(Omy17,Ssa12))	AORe	NA
Ens106s03576.41	B	Ssal	ENSSSAG00000038686	Ssa12	65494731	65501023	+	2	2	((Omy07,Ssa22),(Omy17,Ssa12))	AORe	((Omy07,Ssa22),(Omy17,Ssa12))	AORe	NA
Ens106s03576.41	B	Omyk	ENSOMYG00000050858	Omy17	61677354	61683840	+	2	2	((Omy07,Ssa22),(Omy17,Ssa12))	AORe	((Omy07,Ssa22),(Omy17,Ssa12))	AORe	NA
Ens106s03576.57	A	Ssal	ENSSSAG00000100847	Ssa22	17787297	17808837	+	2	2	((Omy07,Ssa22),(Omy17,Ssa12))	AORe	((Omy07,Ssa22),(Omy17,Ssa12))	AORe	NA
Ens106s03576.57	A	Omyk	ENSOMYG00000064310	Omy07	48951918	48959965	+	2	2	((Omy07,Ssa22),(Omy17,Ssa12))	AORe	((Omy07,Ssa22),(Omy17,Ssa12))	AORe	NA
Ens106s03576.57	B	Ssal	ENSSSAG00000109190	Ssa12	77439369	77472532	-	2	2	((Omy07,Ssa22),(Omy17,Ssa12))	AORe	((Omy07,Ssa22),(Omy17,Ssa12))	AORe	NA
Ens106s03576.57	B	Omyk	ENSOMYG00000044147	Omy17	73099031	73103470	-	2	2	((Omy07,Ssa22),(Omy17,Ssa12))	AORe	((Omy07,Ssa22),(Omy17,Ssa12))	AORe	NA
Ens106s03577.26	A	Ssal	ENSSSAG00000057529	Ssa18	59578240	59623243	-	2	2	((Omy09,Ssa18),(Omy21,Ssa07))	AORe	((Omy09,Ssa18),(Omy21,Ssa07))	AORe	NA
Ens106s03577.26	A	Omyk	ENSOMYG00000002515	Omy09	24155166	24194370	+	2	2	((Omy09,Ssa18),(Omy21,Ssa07))	AORe	((Omy09,Ssa18),(Omy21,Ssa07))	AORe	NA
Ens106s03577.26	B	Ssal	ENSSSAG00000039827	Ssa07	16370854	16435776	+	2	2	((Omy09,Ssa18),(Omy21,Ssa07))	AORe	((Omy09,Ssa18),(Omy21,Ssa07))	AORe	NA
Ens106s03577.26	B	Omyk	ENSOMYG00000028306	Omy21	50095892	50159149	-	2	2	((Omy09,Ssa18),(Omy21,Ssa07))	AORe	((Omy09,Ssa18),(Omy21,Ssa07))	AORe	NA
Ens106s03578.40	B	Ssal	ENSSSAG00000119880	Ssa10	18374156	18389275	-	2	2	((Omy01,Ssa16),(Omy05,Ssa10))	AORe	((Omy01,Ssa16),(Omy05,Ssa10))	AORe	NA
Ens106s03578.40	B	Omyk	ENSOMYG00000006031	Omy05	59792128	59798528	-	2	2	((Omy01,Ssa16),(Omy05,Ssa10))	AORe	((Omy01,Ssa16),(Omy05,Ssa10))	AORe	NA
Ens106s03578.40	A	Ssal	ENSSSAG00000002542	Ssa16	41075280	41089674	+	2	2	((Omy01,Ssa16),(Omy05,Ssa10))	AORe	((Omy01,Ssa16),(Omy05,Ssa10))	AORe	NA
Ens106s03578.40	A	Omyk	ENSOMYG00000021883	Omy01	18910445	18918628	-	2	2	((Omy01,Ssa16),(Omy05,Ssa10))	AORe	((Omy01,Ssa16),(Omy05,Ssa10))	AORe	NA
Ens106s03578.56	A	Ssal	ENSSSAG00000058448	Ssa14	44344219	44377223	-	1	1	((Omy08,Ssa14),(Omy28,Ssa03))	NA	((Omy08,Ssa14),(Omy28,Ssa03))	AORe	FALSE
Ens106s03578.56	A	Omyk	ENSOMYG00000001977	Omy08	83257645	83286978	-	1	1	((Omy08,Ssa14),(Omy28,Ssa03))	NA	((Omy08,Ssa14),(Omy28,Ssa03))	AORe	FALSE
Ens106s03579.36	B	Ssal	ENSSSAG00000115953	Ssa09	63483695	63491587	-	2	2	((Omy14,Ssa05),(Omy31,Ssa09))	AORe	((Omy14,Ssa05),(Omy31,Ssa09))	AORe	NA
Ens106s03579.36	B	Omyk	ENSOMYG00000045057	Omy31	36283825	36285922	+	2	2	((Omy14,Ssa05),(Omy31,Ssa09))	AORe	((Omy14,Ssa05),(Omy31,Ssa09))	AORe	NA
Ens106s03579.36	A	Ssal	ENSSSAG00000076003	Ssa05	29503077	29505886	-	2	2	((Omy14,Ssa05),(Omy31,Ssa09))	AORe	((Omy14,Ssa05),(Omy31,Ssa09))	AORe	NA
Ens106s03579.36	A	Omyk	ENSOMYG00000011205	Omy14	16212179	16215936	-	2	2	((Omy14,Ssa05),(Omy31,Ssa09))	AORe	((Omy14,Ssa05),(Omy31,Ssa09))	AORe	NA
Ens106s03579.53	B	Omyk	ENSOMYG00000005687	Omy12	51679649	51681428	-	1	1	((Omy10,Ssa04),(Omy12,Ssa13))	NA	((Omy10,Ssa04),(Omy12,Ssa13))	AORe	FALSE
Ens106s03579.53	B	Ssal	ENSSSAG00000108982	Ssa13	58595933	58600385	+	1	1	((Omy10,Ssa04),(Omy12,Ssa13))	NA	((Omy10,Ssa04),(Omy12,Ssa13))	AORe	FALSE
Ens106s03580.38	B	Ssal	ENSSSAG00000056108	Ssa20	55586018	55677769	-	2	1	((Omy24,Ssa09),(Omy27,Ssa20))	NA	((Omy24,Ssa09),(Omy27,Ssa20))	AORe	NA
Ens106s03580.38	B	Omyk	ENSOMYG00000038732	Omy27	13114164	13164627	-	2	1	((Omy24,Ssa09),(Omy27,Ssa20))	NA	((Omy24,Ssa09),(Omy27,Ssa20))	AORe	NA
Ens106s03580.38	A	Ssal	ENSSSAG00000048510	Ssa09	122398733	122440596	-	2	1	((Omy24,Ssa09),(Omy27,Ssa20))	NA	((Omy24,Ssa09),(Omy27,Ssa20))	AORe	NA
Ens106s03580.53	A	Ssal	ENSSSAG00000114975	Ssa01	5482265	5613117	-	2	1	((Omy19,Ssa01),(Omy25,Ssa09))	NA	((Omy19,Ssa01),(Omy25,Ssa09))	AORe	NA
Ens106s03580.53	B	Ssal	ENSSSAG00000051995	Ssa09	46641892	46850218	+	2	1	((Omy19,Ssa01),(Omy25,Ssa09))	NA	((Omy19,Ssa01),(Omy25,Ssa09))	AORe	NA
Ens106s03580.53	B	Omyk	ENSOMYG00000062602	Omy25	42284230	42417685	+	2	1	((Omy19,Ssa01),(Omy25,Ssa09))	NA	((Omy19,Ssa01),(Omy25,Ssa09))	AORe	NA
Ens106s03580.60	NA	Omyk	ENSOMYG00000072191	Omy19	62655350	62771891	+	0	1	NA	NA	((Omy19,Ssa01),(Omy25,Ssa09))	AORe	NA
Ens106s03581.34	B	Omyk	ENSOMYG00000037318	Omy21	36058234	36092273	+	1	1	((Omy09,Ssa18),(Omy21,Ssa07))	NA	((Omy09,Ssa18),(Omy21,Ssa07))	AORe	FALSE
Ens106s03581.34	B	Ssal	ENSSSAG00000098231	Ssa07	31909976	31958784	-	1	1	((Omy09,Ssa18),(Omy21,Ssa07))	NA	((Omy09,Ssa18),(Omy21,Ssa07))	AORe	FALSE
Ens106s03581.44	A	Ssal	ENSSSAG00000043307	Ssa04	29474750	29519026	-	1	1	((Omy10,Ssa04),(Omy19,Ssa08))	NA	((Omy10,Ssa04),(Omy19,Ssa08))	AORe	FALSE
Ens106s03581.44	A	Omyk	ENSOMYG00000031986	Omy10	53708260	53719310	+	1	1	((Omy10,Ssa04),(Omy19,Ssa08))	NA	((Omy10,Ssa04),(Omy19,Ssa08))	AORe	FALSE
Ens106s03582.34	A	Ssal	ENSSSAG00000077565	Ssa01	148624161	148632732	-	1	1	((Omy05,Ssa01),(OmyY,Ssa11))	NA	((Omy05,Ssa01),(OmyY,Ssa11))	AORe	FALSE
Ens106s03582.34	A	Omyk	ENSOMYG00000008445	Omy05	23873610	23882184	+	1	1	((Omy05,Ssa01),(OmyY,Ssa11))	NA	((Omy05,Ssa01),(OmyY,Ssa11))	AORe	FALSE
Ens106s03582.44	B	Ssal	ENSSSAG00000041143	Ssa15	3049698	3069003	+	1	1	((Omy06,Ssa24),(Omy11,Ssa15))	NA	((Omy06,Ssa24),(Omy11,Ssa15))	AORe	FALSE
Ens106s03582.44	B	Omyk	ENSOMYG00000014998	Omy11	77677882	77691670	+	1	1	((Omy06,Ssa24),(Omy11,Ssa15))	NA	((Omy06,Ssa24),(Omy11,Ssa15))	AORe	FALSE
Ens106s03583.23	A	Omyk	ENSOMYG00000048244	Omy16	19724111	19743165	-	1	1	((Omy16,Ssa19),(Omy20,Ssa28))	NA	((Omy16,Ssa19),(Omy20,Ssa28))	AORe	FALSE
Ens106s03583.23	A	Ssal	ENSSSAG00000066170	Ssa19	55960469	55979373	-	1	1	((Omy16,Ssa19),(Omy20,Ssa28))	NA	((Omy16,Ssa19),(Omy20,Ssa28))	AORe	FALSE
Ens106s03584.27	A	Omyk	ENSOMYG00000002171	Omy02	17506608	17515078	+	2	1	((Omy02,Ssa05),(Omy03,Ssa02))	NA	((Omy02,Ssa05),(Omy03,Ssa02))	LORe	NA
Ens106s03584.27	A	Ssal	ENSSSAG00000099611	Ssa05	74936273	74952231	-	2	1	((Omy02,Ssa05),(Omy03,Ssa02))	NA	((Omy02,Ssa05),(Omy03,Ssa02))	LORe	NA
Ens106s03584.27	B	Ssal	ENSSSAG00000111661	Ssa02	19150157	19193377	+	2	1	((Omy02,Ssa05),(Omy03,Ssa02))	NA	((Omy02,Ssa05),(Omy03,Ssa02))	LORe	NA
Ens106s03585.46	A	Omyk	ENSOMYG00000003012	Omy02	19603137	19622962	-	2	2	((Omy02,Ssa05),(Omy03,Ssa02))	LORe	((Omy02,Ssa05),(Omy03,Ssa02))	cryptic	NA
Ens106s03585.46	B	Omyk	ENSOMYG00000060896	Omy03	10951115	10965184	-	2	2	((Omy02,Ssa05),(Omy03,Ssa02))	LORe	((Omy02,Ssa05),(Omy03,Ssa02))	cryptic	NA
Ens106s03585.46	A	Ssal	ENSSSAG00000002122	Ssa05	72808633	72829020	+	2	2	((Omy02,Ssa05),(Omy03,Ssa02))	LORe	((Omy02,Ssa05),(Omy03,Ssa02))	cryptic	NA
Ens106s03585.46	B	Ssal	ENSSSAG00000007997	Ssa02	21290165	21373249	-	2	2	((Omy02,Ssa05),(Omy03,Ssa02))	LORe	((Omy02,Ssa05),(Omy03,Ssa02))	cryptic	NA
Ens106s03585.60	B	Ssal	ENSSSAG00000066379	Ssa14	62882776	62896748	+	2	2	((Omy18,Ssa27),(Omy32,Ssa14))	AORe	((Omy18,Ssa27),(Omy32,Ssa14))	AORe	NA
Ens106s03585.60	B	Omyk	ENSOMYG00000022183	Omy32	34878262	34888692	-	2	2	((Omy18,Ssa27),(Omy32,Ssa14))	AORe	((Omy18,Ssa27),(Omy32,Ssa14))	AORe	NA
Ens106s03585.60	A	Ssal	ENSSSAG00000054224	Ssa27	8880461	8895051	+	2	2	((Omy18,Ssa27),(Omy32,Ssa14))	AORe	((Omy18,Ssa27),(Omy32,Ssa14))	AORe	NA
Ens106s03585.60	A	Omyk	ENSOMYG00000044370	Omy18	38617203	38630339	+	2	2	((Omy18,Ssa27),(Omy32,Ssa14))	AORe	((Omy18,Ssa27),(Omy32,Ssa14))	AORe	NA
Ens106s03586.38	A	Omyk	ENSOMYG00000026432	Omy15	56953102	56973214	+	2	2	((Omy15,Ssa17),(Omy21,Ssa07))	AORe	((Omy15,Ssa17),(Omy21,Ssa07))	AORe	NA
Ens106s03586.38	A	Ssal	ENSSSAG00000078437	Ssa17	60524134	60554615	+	2	2	((Omy15,Ssa17),(Omy21,Ssa07))	AORe	((Omy15,Ssa17),(Omy21,Ssa07))	AORe	NA
Ens106s03586.38	B	Omyk	ENSOMYG00000024185	Omy21	24481127	24517961	-	2	2	((Omy15,Ssa17),(Omy21,Ssa07))	AORe	((Omy15,Ssa17),(Omy21,Ssa07))	AORe	NA
Ens106s03586.38	B	Ssal	ENSSSAG00000069800	Ssa07	44858903	44867604	+	2	2	((Omy15,Ssa17),(Omy21,Ssa07))	AORe	((Omy15,Ssa17),(Omy21,Ssa07))	AORe	NA
Ens106s03586.53	B	Ssal	ENSSSAG00000079616	Ssa10	117010277	117021354	+	1	1	((Omy01,Ssa16),(Omy02,Ssa10))	NA	((Omy01,Ssa16),(Omy02,Ssa10))	AORe	FALSE
Ens106s03586.53	B	Omyk	ENSOMYG00000009461	Omy02	94588921	94601817	+	1	1	((Omy01,Ssa16),(Omy02,Ssa10))	NA	((Omy01,Ssa16),(Omy02,Ssa10))	AORe	FALSE
Ens106s03587.46	NA	Ssal	ENSSSAG00000072847	Ssa19	63857460	63859145	-	4	2	NA	NA	NA	NA	NA
Ens106s03587.46	NA	Ssal	ENSSSAG00000120121	Ssa14	12282201	12369342	-	4	2	NA	NA	((Omy08,Ssa14),(Omy28,Ssa03))	AORe	NA
Ens106s03587.46	NA	Ssal	ENSSSAG00000071725	Ssa14	12167747	12247516	-	4	2	NA	NA	((Omy08,Ssa14),(Omy28,Ssa03))	AORe	NA
Ens106s03587.46	NA	Omyk	ENSOMYG00000011080	Omy08	53502323	53577603	-	4	2	NA	NA	((Omy08,Ssa14),(Omy28,Ssa03))	AORe	NA
Ens106s03587.46	NA	Ssal	ENSSSAG00000071741	Ssa03	14526283	14605940	-	4	2	NA	NA	((Omy08,Ssa14),(Omy28,Ssa03))	AORe	NA
Ens106s03587.46	NA	Omyk	ENSOMYG00000041657	Omy28	30803978	30866060	+	4	2	NA	NA	((Omy08,Ssa14),(Omy28,Ssa03))	AORe	NA
Ens106s03587.64	A	Ssal	ENSSSAG00000079100	Ssa10	37942403	38028442	+	2	2	((Omy05,Ssa10),(Omy30,Ssa23))	AORe	((Omy05,Ssa10),(Omy30,Ssa23))	AORe	NA
Ens106s03587.64	A	Omyk	ENSOMYG00000031744	Omy05	79062883	79185912	+	2	2	((Omy05,Ssa10),(Omy30,Ssa23))	AORe	((Omy05,Ssa10),(Omy30,Ssa23))	AORe	NA
Ens106s03587.64	B	Omyk	ENSOMYG00000027066	Omy30	33437539	33531161	+	2	2	((Omy05,Ssa10),(Omy30,Ssa23))	AORe	((Omy05,Ssa10),(Omy30,Ssa23))	AORe	NA
Ens106s03587.64	B	Ssal	ENSSSAG00000063800	Ssa23	15245180	15357272	-	2	2	((Omy05,Ssa10),(Omy30,Ssa23))	AORe	((Omy05,Ssa10),(Omy30,Ssa23))	AORe	NA
Ens106s03588.43	B	Ssal	ENSSSAG00000067808	Ssa12	99027417	99062771	-	2	2	((Omy07,Ssa22),(Omy17,Ssa12))	AORe	((Omy07,Ssa22),(Omy17,Ssa12))	AORe	NA
Ens106s03588.43	B	Omyk	ENSOMYG00000005322	Omy17	93042605	93054763	-	2	2	((Omy07,Ssa22),(Omy17,Ssa12))	AORe	((Omy07,Ssa22),(Omy17,Ssa12))	AORe	NA
Ens106s03588.43	A	Omyk	ENSOMYG00000001432	Omy07	86944806	86966943	-	2	2	((Omy07,Ssa22),(Omy17,Ssa12))	AORe	((Omy07,Ssa22),(Omy17,Ssa12))	AORe	NA
Ens106s03588.43	A	Ssal	ENSSSAG00000059816	Ssa22	60037905	60056319	-	2	2	((Omy07,Ssa22),(Omy17,Ssa12))	AORe	((Omy07,Ssa22),(Omy17,Ssa12))	AORe	NA
Ens106s03588.57	B	Ssal	ENSSSAG00000044979	Ssa13	23647983	23655566	-	2	1	((Omy09,Ssa15),(Omy16,Ssa13))	NA	((Omy09,Ssa15),(Omy16,Ssa13))	AORe	NA
Ens106s03588.57	B	Omyk	ENSOMYG00000047191	Omy16	58187318	58195429	+	2	1	((Omy09,Ssa15),(Omy16,Ssa13))	NA	((Omy09,Ssa15),(Omy16,Ssa13))	AORe	NA
Ens106s03588.57	A	Ssal	ENSSSAG00000036866	Ssa15	64610308	64614150	-	2	1	((Omy09,Ssa15),(Omy16,Ssa13))	NA	((Omy09,Ssa15),(Omy16,Ssa13))	AORe	NA
Ens106s03589.43	B	Ssal	ENSSSAG00000085156	Ssa06	4709941	4723717	+	2	2	((Omy12,Ssa03),(Omy13,Ssa06))	LORe	((Omy12,Ssa03),(Omy13,Ssa06))	LORe	NA
Ens106s03589.43	A	Ssal	ENSSSAG00000116810	Ssa03	94303755	94322115	+	2	2	((Omy12,Ssa03),(Omy13,Ssa06))	LORe	((Omy12,Ssa03),(Omy13,Ssa06))	LORe	NA
Ens106s03589.43	B	Omyk	ENSOMYG00000016358	Omy13	70155016	70167174	+	2	2	((Omy12,Ssa03),(Omy13,Ssa06))	LORe	((Omy12,Ssa03),(Omy13,Ssa06))	LORe	NA
Ens106s03589.43	A	Omyk	ENSOMYG00000060881	Omy12	97867342	97878625	-	2	2	((Omy12,Ssa03),(Omy13,Ssa06))	LORe	((Omy12,Ssa03),(Omy13,Ssa06))	LORe	NA
Ens106s03589.55	A	Ssal	ENSSSAG00000003485	Ssa28	16798792	16817634	+	2	2	((Omy20,Ssa28),(Omy23,Ssa01))	AORe	((Omy20,Ssa28),(Omy23,Ssa01))	AORe	NA
Ens106s03589.55	A	Omyk	ENSOMYG00000037100	Omy20	24161197	24168861	+	2	2	((Omy20,Ssa28),(Omy23,Ssa01))	AORe	((Omy20,Ssa28),(Omy23,Ssa01))	AORe	NA
Ens106s03589.55	B	Ssal	ENSSSAG00000106986	Ssa01	91820817	91873322	+	2	2	((Omy20,Ssa28),(Omy23,Ssa01))	AORe	((Omy20,Ssa28),(Omy23,Ssa01))	AORe	NA
Ens106s03589.55	B	Omyk	ENSOMYG00000027728	Omy23	50481703	50487341	+	2	2	((Omy20,Ssa28),(Omy23,Ssa01))	AORe	((Omy20,Ssa28),(Omy23,Ssa01))	AORe	NA
Ens106s03590.37	B	Ssal	ENSSSAG00000079836	Ssa29	27892221	27901272	+	1	1	((Omy11,Ssa19),(Omy15,Ssa29))	NA	((Omy11,Ssa19),(Omy15,Ssa29))	AORe	FALSE
Ens106s03590.37	B	Omyk	ENSOMYG00000008721	Omy15	13557133	13564480	-	1	1	((Omy11,Ssa19),(Omy15,Ssa29))	NA	((Omy11,Ssa19),(Omy15,Ssa29))	AORe	FALSE
Ens106s03590.48	B	Ssal	ENSSSAG00000069049	Ssa16	73661786	73681849	+	2	2	((Omy07,Ssa17),(Omy18,Ssa16))	LORe	((Omy07,Ssa17),(Omy18,Ssa16))	LORe	NA
Ens106s03590.48	A	Ssal	ENSSSAG00000058384	Ssa17	20993105	21013392	+	2	2	((Omy07,Ssa17),(Omy18,Ssa16))	LORe	((Omy07,Ssa17),(Omy18,Ssa16))	LORe	NA
Ens106s03590.48	B	Omyk	ENSOMYG00000002640	Omy18	17843713	17856512	-	2	2	((Omy07,Ssa17),(Omy18,Ssa16))	LORe	((Omy07,Ssa17),(Omy18,Ssa16))	LORe	NA
Ens106s03590.48	A	Omyk	ENSOMYG00000002080	Omy07	15099826	15121071	-	2	2	((Omy07,Ssa17),(Omy18,Ssa16))	LORe	((Omy07,Ssa17),(Omy18,Ssa16))	LORe	NA
Ens106s03591.37	B	Ssal	ENSSSAG00000063213	Ssa20	91199789	91213474	+	1	1	((Omy24,Ssa09),(Omy27,Ssa20))	NA	NA	NA	NA
Ens106s03591.37	B	Omyk	ENSOMYG00000034649	Omy27	45479798	45491134	+	1	1	((Omy24,Ssa09),(Omy27,Ssa20))	NA	NA	NA	NA
Ens106s03591.46	B	Omyk	ENSOMYG00000070234	OmyY	43450767	43458299	-	2	2	((Omy10,Ssa04),(OmyY,Ssa11))	AORe	((Omy10,Ssa04),(OmyY,Ssa11))	AORe	NA
Ens106s03591.46	B	Ssal	ENSSSAG00000011115	Ssa11	105750205	105763931	-	2	2	((Omy10,Ssa04),(OmyY,Ssa11))	AORe	((Omy10,Ssa04),(OmyY,Ssa11))	AORe	NA
Ens106s03591.46	A	Ssal	ENSSSAG00000099203	Ssa04	87645674	87726809	+	2	2	((Omy10,Ssa04),(OmyY,Ssa11))	AORe	((Omy10,Ssa04),(OmyY,Ssa11))	AORe	NA
Ens106s03591.46	A	Omyk	ENSOMYG00000059488	Omy10	604248	611186	-	2	2	((Omy10,Ssa04),(OmyY,Ssa11))	AORe	((Omy10,Ssa04),(OmyY,Ssa11))	AORe	NA
Ens106s03592.41	A	Ssal	ENSSSAG00000019460	Ssa01	14269749	14390044	-	2	2	((Omy19,Ssa01),(Omy25,Ssa09))	AORe	((Omy19,Ssa01),(Omy25,Ssa09))	AORe	NA
Ens106s03592.41	A	Omyk	ENSOMYG00000032933	Omy19	54736811	54813849	+	2	2	((Omy19,Ssa01),(Omy25,Ssa09))	AORe	((Omy19,Ssa01),(Omy25,Ssa09))	AORe	NA
Ens106s03592.41	B	Ssal	ENSSSAG00000004024	Ssa09	9454108	9549177	-	2	2	((Omy19,Ssa01),(Omy25,Ssa09))	AORe	((Omy19,Ssa01),(Omy25,Ssa09))	AORe	NA
Ens106s03592.41	B	Omyk	ENSOMYG00000023956	Omy25	8476289	8564321	-	2	2	((Omy19,Ssa01),(Omy25,Ssa09))	AORe	((Omy19,Ssa01),(Omy25,Ssa09))	AORe	NA
Ens106s03592.55	A	Ssal	ENSSSAG00000077285	Ssa06	57185777	57288660	+	2	2	((Omy04,Ssa06),(Omy08,Ssa15))	AORe	((Omy04,Ssa06),(Omy08,Ssa15))	AORe	NA
Ens106s03592.55	A	Omyk	ENSOMYG00000000404	Omy04	11978749	12073699	+	2	2	((Omy04,Ssa06),(Omy08,Ssa15))	AORe	((Omy04,Ssa06),(Omy08,Ssa15))	AORe	NA
Ens106s03592.55	B	Ssal	ENSSSAG00000071614	Ssa15	32605273	32747229	+	2	2	((Omy04,Ssa06),(Omy08,Ssa15))	AORe	((Omy04,Ssa06),(Omy08,Ssa15))	AORe	NA
Ens106s03592.55	B	Omyk	ENSOMYG00000045257	Omy08	15931745	16020868	+	2	2	((Omy04,Ssa06),(Omy08,Ssa15))	AORe	((Omy04,Ssa06),(Omy08,Ssa15))	AORe	NA
Ens106s03593.50	B	Omyk	ENSOMYG00000008884	Omy18	1007467	1164170	-	2	2	((Omy07,Ssa17),(Omy18,Ssa16))	LORe	NA	NA	NA
Ens106s03593.50	A	Omyk	ENSOMYG00000039434	Omy07	3001903	3177989	-	2	2	((Omy07,Ssa17),(Omy18,Ssa16))	LORe	NA	NA	NA
Ens106s03593.50	B	Ssal	ENSSSAG00000058515	Ssa16	89219674	89387548	+	2	2	((Omy07,Ssa17),(Omy18,Ssa16))	LORe	NA	NA	NA
Ens106s03593.50	A	Ssal	ENSSSAG00000006023	Ssa17	37508286	37845733	+	2	2	((Omy07,Ssa17),(Omy18,Ssa16))	LORe	NA	NA	NA
Ens106s03593.68	B	Omyk	ENSOMYG00000047701	Omy22	12515332	12535174	+	2	2	((Omy03,Ssa25),(Omy22,Ssa21))	AORe	((Omy03,Ssa25),(Omy22,Ssa21))	AORe	NA
Ens106s03593.68	B	Ssal	ENSSSAG00000075806	Ssa21	19269576	19288729	-	2	2	((Omy03,Ssa25),(Omy22,Ssa21))	AORe	((Omy03,Ssa25),(Omy22,Ssa21))	AORe	NA
Ens106s03593.68	A	Ssal	ENSSSAG00000044866	Ssa25	45000067	45050388	+	2	2	((Omy03,Ssa25),(Omy22,Ssa21))	AORe	((Omy03,Ssa25),(Omy22,Ssa21))	AORe	NA
Ens106s03593.68	A	Omyk	ENSOMYG00000028633	Omy03	77680651	77706870	+	2	2	((Omy03,Ssa25),(Omy22,Ssa21))	AORe	((Omy03,Ssa25),(Omy22,Ssa21))	AORe	NA
Ens106s03594.37	A	Omyk	ENSOMYG00000061021	Omy02	1022697	1232260	+	2	1	((Omy02,Ssa05),(Omy03,Ssa02))	NA	NA	NA	NA
Ens106s03594.37	A	Ssal	ENSSSAG00000085892	Ssa05	91005825	91225839	-	2	1	((Omy02,Ssa05),(Omy03,Ssa02))	NA	NA	NA	NA
Ens106s03594.37	B	Ssal	ENSSSAG00000099067	Ssa02	1507160	1764805	+	2	1	((Omy02,Ssa05),(Omy03,Ssa02))	NA	NA	NA	NA
Ens106s03594.46	B	Omyk	ENSOMYG00000064068	Omy32	38207267	38545156	-	2	2	((Omy18,Ssa27),(Omy32,Ssa14))	AORe	((Omy18,Ssa27),(Omy32,Ssa14))	AORe	NA
Ens106s03594.46	B	Ssal	ENSSSAG00000077859	Ssa14	58836376	59213668	+	2	2	((Omy18,Ssa27),(Omy32,Ssa14))	AORe	((Omy18,Ssa27),(Omy32,Ssa14))	AORe	NA
Ens106s03594.46	A	Ssal	ENSSSAG00000071403	Ssa27	2808253	3053935	+	2	2	((Omy18,Ssa27),(Omy32,Ssa14))	AORe	((Omy18,Ssa27),(Omy32,Ssa14))	AORe	NA
Ens106s03594.46	A	Omyk	ENSOMYG00000024443	Omy18	32684588	32958012	+	2	2	((Omy18,Ssa27),(Omy32,Ssa14))	AORe	((Omy18,Ssa27),(Omy32,Ssa14))	AORe	NA
Ens106s03595.30	B	Ssal	ENSSSAG00000040839	Ssa10	67471044	67523647	-	1	1	((Omy01,Ssa16),(Omy02,Ssa10))	NA	((Omy01,Ssa16),(Omy02,Ssa10))	AORe	FALSE
Ens106s03595.30	B	Omyk	ENSOMYG00000006386	Omy02	45197453	45255783	+	1	1	((Omy01,Ssa16),(Omy02,Ssa10))	NA	((Omy01,Ssa16),(Omy02,Ssa10))	AORe	FALSE
Ens106s03595.37	A	Ssal	ENSSSAG00000051234	Ssa17	52625043	52732506	+	2	2	((Omy15,Ssa17),(Omy21,Ssa07))	(((Omy15,Omy21),Ssa07),Ssa17)	((Omy15,Ssa17),(Omy21,Ssa07))	AORe	NA
Ens106s03595.37	B	Ssal	ENSSSAG00000002586	Ssa07	37838972	37956838	+	2	2	((Omy15,Ssa17),(Omy21,Ssa07))	(((Omy15,Omy21),Ssa07),Ssa17)	((Omy15,Ssa17),(Omy21,Ssa07))	AORe	NA
Ens106s03595.37	A	Omyk	ENSOMYG00000028953	Omy15	49692041	49792578	+	2	2	((Omy15,Ssa17),(Omy21,Ssa07))	(((Omy15,Omy21),Ssa07),Ssa17)	((Omy15,Ssa17),(Omy21,Ssa07))	AORe	NA
Ens106s03595.37	B	Omyk	ENSOMYG00000009789	Omy21	31312668	31415416	-	2	2	((Omy15,Ssa17),(Omy21,Ssa07))	(((Omy15,Omy21),Ssa07),Ssa17)	((Omy15,Ssa17),(Omy21,Ssa07))	AORe	NA
Ens106s03596.46	A	Ssal	ENSSSAG00000071137	Ssa14	5538764	5574929	-	2	2	((Omy08,Ssa14),(Omy28,Ssa03))	AORe	((Omy08,Ssa14),(Omy28,Ssa03))	AORe	NA
Ens106s03596.46	A	Omyk	ENSOMYG00000041444	Omy08	47402166	47439895	-	2	2	((Omy08,Ssa14),(Omy28,Ssa03))	AORe	((Omy08,Ssa14),(Omy28,Ssa03))	AORe	NA
Ens106s03596.46	B	Ssal	ENSSSAG00000054881	Ssa03	7974281	8004910	+	2	2	((Omy08,Ssa14),(Omy28,Ssa03))	AORe	((Omy08,Ssa14),(Omy28,Ssa03))	AORe	NA
Ens106s03596.46	B	Omyk	ENSOMYG00000034642	Omy28	36531177	36557446	-	2	2	((Omy08,Ssa14),(Omy28,Ssa03))	AORe	((Omy08,Ssa14),(Omy28,Ssa03))	AORe	NA
Ens106s03596.64	B	Ssal	ENSSSAG00000070531	Ssa29	13954065	13976274	-	2	2	((Omy11,Ssa19),(Omy15,Ssa29))	AORe	((Omy11,Ssa19),(Omy15,Ssa29))	AORe	NA
Ens106s03596.64	B	Omyk	ENSOMYG00000011817	Omy15	26543886	26562775	+	2	2	((Omy11,Ssa19),(Omy15,Ssa29))	AORe	((Omy11,Ssa19),(Omy15,Ssa29))	AORe	NA
Ens106s03596.64	A	Ssal	ENSSSAG00000073172	Ssa19	31365716	31404361	-	2	2	((Omy11,Ssa19),(Omy15,Ssa29))	AORe	((Omy11,Ssa19),(Omy15,Ssa29))	AORe	NA
Ens106s03596.64	A	Omyk	ENSOMYG00000044749	Omy11	38084801	38103748	-	2	2	((Omy11,Ssa19),(Omy15,Ssa29))	AORe	((Omy11,Ssa19),(Omy15,Ssa29))	AORe	NA
Ens106s03597.37	NA	Omyk	ENSOMYG00000069718	OmyJAAXML020000665.1	120226	138588	+	2	2	NA	NA	NA	NA	NA
Ens106s03597.37	NA	Omyk	ENSOMYG00000048796	OmyJAAXML020000580.1	142147	156956	-	2	2	NA	NA	NA	NA	NA
Ens106s03597.37	NA	Ssal	ENSSSAG00000097088	Ssa12	705319	728929	+	2	2	NA	NA	NA	NA	NA
Ens106s03597.37	NA	Ssal	ENSSSAG00000094956	Ssa02	94526659	94558772	-	2	2	NA	NA	NA	NA	NA
Ens106s03597.48	NA	Ssal	ENSSSAG00000091449	SsaCAJNNT020004203.1	306342	339243	+	3	1	NA	NA	NA	NA	NA
Ens106s03597.48	NA	Ssal	ENSSSAG00000113292	SsaCAJNNT020001267.1	27136	58832	-	3	1	NA	NA	NA	NA	NA
Ens106s03597.48	NA	Ssal	ENSSSAG00000088728	SsaCAJNNT020000969.1	53042	71730	-	3	1	NA	NA	NA	NA	NA
Ens106s03597.48	NA	Omyk	ENSOMYG00000077775	OmyJAAXML020000507.1	146121	183941	+	3	1	NA	NA	NA	NA	NA
Ens106s03598.44	A	Ssal	ENSSSAG00000050832	Ssa22	4592672	4655347	+	2	2	((Omy07,Ssa22),(Omy17,Ssa12))	AORe	((Omy07,Ssa22),(Omy17,Ssa12))	AORe	NA
Ens106s03598.44	A	Omyk	ENSOMYG00000010474	Omy07	36470326	36507046	+	2	2	((Omy07,Ssa22),(Omy17,Ssa12))	AORe	((Omy07,Ssa22),(Omy17,Ssa12))	AORe	NA
Ens106s03598.44	B	Ssal	ENSSSAG00000004308	Ssa12	92205170	92274383	-	2	2	((Omy07,Ssa22),(Omy17,Ssa12))	AORe	((Omy07,Ssa22),(Omy17,Ssa12))	AORe	NA
Ens106s03598.44	B	Omyk	ENSOMYG00000030167	Omy17	86801089	86850526	-	2	2	((Omy07,Ssa22),(Omy17,Ssa12))	AORe	((Omy07,Ssa22),(Omy17,Ssa12))	AORe	NA
Ens106s03598.60	A	Ssal	ENSSSAG00000076354	Ssa15	66777839	66788323	+	2	2	((Omy09,Ssa15),(Omy16,Ssa13))	AORe	((Omy09,Ssa15),(Omy16,Ssa13))	AORe	NA
Ens106s03598.60	A	Omyk	ENSOMYG00000042290	Omy09	39730881	39746057	+	2	2	((Omy09,Ssa15),(Omy16,Ssa13))	AORe	((Omy09,Ssa15),(Omy16,Ssa13))	AORe	NA
Ens106s03598.60	B	Ssal	ENSSSAG00000072079	Ssa13	25928829	25941907	+	2	2	((Omy09,Ssa15),(Omy16,Ssa13))	AORe	((Omy09,Ssa15),(Omy16,Ssa13))	AORe	NA
Ens106s03598.60	B	Omyk	ENSOMYG00000044128	Omy16	55988061	55996371	-	2	2	((Omy09,Ssa15),(Omy16,Ssa13))	AORe	((Omy09,Ssa15),(Omy16,Ssa13))	AORe	NA
Ens106s03599.42	A	Omyk	ENSOMYG00000025538	Omy24	6975571	6986406	-	2	2	((Omy24,Ssa09),(Omy27,Ssa20))	AORe	((Omy24,Ssa09),(Omy27,Ssa20))	AORe	NA
Ens106s03599.42	A	Ssal	ENSSSAG00000047416	Ssa09	118805416	118816445	-	2	2	((Omy24,Ssa09),(Omy27,Ssa20))	AORe	((Omy24,Ssa09),(Omy27,Ssa20))	AORe	NA
Ens106s03599.42	B	Omyk	ENSOMYG00000044127	Omy27	9663130	9664517	-	2	2	((Omy24,Ssa09),(Omy27,Ssa20))	AORe	((Omy24,Ssa09),(Omy27,Ssa20))	AORe	NA
Ens106s03599.42	B	Ssal	ENSSSAG00000069754	Ssa20	51956236	51963867	-	2	2	((Omy24,Ssa09),(Omy27,Ssa20))	AORe	((Omy24,Ssa09),(Omy27,Ssa20))	AORe	NA
Ens106s03599.61	A	Ssal	ENSSSAG00000002948	Ssa28	22440052	22468481	+	2	2	((Omy20,Ssa28),(Omy23,Ssa01))	AORe	((Omy20,Ssa28),(Omy23,Ssa01))	AORe	NA
Ens106s03599.61	A	Omyk	ENSOMYG00000028641	Omy20	29510868	29533692	+	2	2	((Omy20,Ssa28),(Omy23,Ssa01))	AORe	((Omy20,Ssa28),(Omy23,Ssa01))	AORe	NA
Ens106s03599.61	B	Omyk	ENSOMYG00000034628	Omy23	56828915	56843535	+	2	2	((Omy20,Ssa28),(Omy23,Ssa01))	AORe	((Omy20,Ssa28),(Omy23,Ssa01))	AORe	NA
Ens106s03599.61	B	Ssal	ENSSSAG00000101996	Ssa01	99448124	99470795	+	2	2	((Omy20,Ssa28),(Omy23,Ssa01))	AORe	((Omy20,Ssa28),(Omy23,Ssa01))	AORe	NA
Ens106s03600.39	B	Omyk	ENSOMYG00000035651	Omy08	33920582	33953047	+	2	2	((Omy04,Ssa06),(Omy08,Ssa15))	AORe	((Omy04,Ssa06),(Omy08,Ssa15))	AORe	NA
Ens106s03600.39	B	Ssal	ENSSSAG00000046257	Ssa15	51949046	51960281	+	2	2	((Omy04,Ssa06),(Omy08,Ssa15))	AORe	((Omy04,Ssa06),(Omy08,Ssa15))	AORe	NA
Ens106s03600.39	A	Omyk	ENSOMYG00000006783	Omy04	31523417	31535717	-	2	2	((Omy04,Ssa06),(Omy08,Ssa15))	AORe	((Omy04,Ssa06),(Omy08,Ssa15))	AORe	NA
Ens106s03600.39	A	Ssal	ENSSSAG00000044042	Ssa06	77721341	77728612	-	2	2	((Omy04,Ssa06),(Omy08,Ssa15))	AORe	((Omy04,Ssa06),(Omy08,Ssa15))	AORe	NA
Ens106s03600.56	A	Omyk	ENSOMYG00000015570	Omy19	52100017	52107983	-	2	2	((Omy19,Ssa01),(Omy25,Ssa09))	AORe	((Omy19,Ssa01),(Omy25,Ssa09))	AORe	NA
Ens106s03600.56	A	Ssal	ENSSSAG00000054523	Ssa01	17662180	17674945	+	2	2	((Omy19,Ssa01),(Omy25,Ssa09))	AORe	((Omy19,Ssa01),(Omy25,Ssa09))	AORe	NA
Ens106s03600.56	B	Omyk	ENSOMYG00000032245	Omy25	11266839	11295648	+	2	2	((Omy19,Ssa01),(Omy25,Ssa09))	AORe	((Omy19,Ssa01),(Omy25,Ssa09))	AORe	NA
Ens106s03600.56	B	Ssal	ENSSSAG00000055195	Ssa09	12201842	12227427	+	2	2	((Omy19,Ssa01),(Omy25,Ssa09))	AORe	((Omy19,Ssa01),(Omy25,Ssa09))	AORe	NA
Ens106s03601.38	B	Ssal	ENSSSAG00000080632	Ssa12	46262169	46356971	+	2	2	((Omy07,Ssa22),(Omy17,Ssa12))	AORe	((Omy07,Ssa22),(Omy17,Ssa12))	AORe	NA
Ens106s03601.38	B	Omyk	ENSOMYG00000040334	Omy17	42333448	42406446	+	2	2	((Omy07,Ssa22),(Omy17,Ssa12))	AORe	((Omy07,Ssa22),(Omy17,Ssa12))	AORe	NA
Ens106s03601.38	A	Omyk	ENSOMYG00000015288	Omy07	77474864	77519276	-	2	2	((Omy07,Ssa22),(Omy17,Ssa12))	AORe	((Omy07,Ssa22),(Omy17,Ssa12))	AORe	NA
Ens106s03601.38	A	Ssal	ENSSSAG00000074767	Ssa22	49240446	49298550	-	2	2	((Omy07,Ssa22),(Omy17,Ssa12))	AORe	((Omy07,Ssa22),(Omy17,Ssa12))	AORe	NA
Ens106s03601.53	A	Omyk	ENSOMYG00000038748	Omy09	44913919	44958352	+	2	2	((Omy09,Ssa15),(Omy16,Ssa13))	AORe	((Omy09,Ssa15),(Omy16,Ssa13))	AORe	NA
Ens106s03601.53	A	Ssal	ENSSSAG00000055414	Ssa15	72271800	72311662	+	2	2	((Omy09,Ssa15),(Omy16,Ssa13))	AORe	((Omy09,Ssa15),(Omy16,Ssa13))	AORe	NA
Ens106s03601.53	B	Ssal	ENSSSAG00000047517	Ssa13	47417415	47418407	+	2	2	((Omy09,Ssa15),(Omy16,Ssa13))	AORe	((Omy09,Ssa15),(Omy16,Ssa13))	AORe	NA
Ens106s03601.53	B	Omyk	ENSOMYG00000024115	Omy16	35277146	35278892	-	2	2	((Omy09,Ssa15),(Omy16,Ssa13))	AORe	((Omy09,Ssa15),(Omy16,Ssa13))	AORe	NA
Ens106s03602.28	B	Omyk	ENSOMYG00000020976	Omy15	28049196	28051142	+	2	2	((Omy11,Ssa19),(Omy15,Ssa29))	AORe	((Omy11,Ssa19),(Omy15,Ssa29))	AORe	NA
Ens106s03602.28	B	Ssal	ENSSSAG00000009036	Ssa29	12380212	12383524	-	2	2	((Omy11,Ssa19),(Omy15,Ssa29))	AORe	((Omy11,Ssa19),(Omy15,Ssa29))	AORe	NA
Ens106s03602.28	A	Ssal	ENSSSAG00000043602	Ssa19	29362537	29365015	-	2	2	((Omy11,Ssa19),(Omy15,Ssa29))	AORe	((Omy11,Ssa19),(Omy15,Ssa29))	AORe	NA
Ens106s03602.28	A	Omyk	ENSOMYG00000037597	Omy11	36159554	36163841	-	2	2	((Omy11,Ssa19),(Omy15,Ssa29))	AORe	((Omy11,Ssa19),(Omy15,Ssa29))	AORe	NA
Ens106s03603.48	A	Ssal	ENSSSAG00000053329	Ssa18	8310408	8335042	+	2	2	((Omy01,Ssa18),(Omy23,Ssa01))	AORe	((Omy01,Ssa18),(Omy23,Ssa01))	AORe	NA
Ens106s03603.48	A	Omyk	ENSOMYG00000015446	Omy01	62585865	62607696	+	2	2	((Omy01,Ssa18),(Omy23,Ssa01))	AORe	((Omy01,Ssa18),(Omy23,Ssa01))	AORe	NA
Ens106s03603.48	B	Omyk	ENSOMYG00000044996	Omy23	13318493	13342189	+	2	2	((Omy01,Ssa18),(Omy23,Ssa01))	AORe	((Omy01,Ssa18),(Omy23,Ssa01))	AORe	NA
Ens106s03603.48	B	Ssal	ENSSSAG00000008390	Ssa01	52390256	52414153	+	2	2	((Omy01,Ssa18),(Omy23,Ssa01))	AORe	((Omy01,Ssa18),(Omy23,Ssa01))	AORe	NA
Ens106s03603.62	A	Omyk	ENSOMYG00000007234	Omy13	20869639	20879782	+	2	2	((Omy13,Ssa02),(Omy17,Ssa12))	AORe	((Omy13,Ssa02),(Omy17,Ssa12))	AORe	NA
Ens106s03603.62	B	Ssal	ENSSSAG00000045584	Ssa12	31063997	31086237	+	2	2	((Omy13,Ssa02),(Omy17,Ssa12))	AORe	((Omy13,Ssa02),(Omy17,Ssa12))	AORe	NA
Ens106s03603.62	B	Omyk	ENSOMYG00000018551	Omy17	28674442	28688094	+	2	2	((Omy13,Ssa02),(Omy17,Ssa12))	AORe	((Omy13,Ssa02),(Omy17,Ssa12))	AORe	NA
Ens106s03603.62	A	Ssal	ENSSSAG00000116892	Ssa02	56274404	56307431	-	2	2	((Omy13,Ssa02),(Omy17,Ssa12))	AORe	((Omy13,Ssa02),(Omy17,Ssa12))	AORe	NA
Ens106s03604.42	NA	Ssal	ENSSSAG00000087871	Ssa19	13756056	13770038	-	4	2	NA	NA	((Omy11,Ssa19),(Omy15,Ssa29))	AORe	NA
Ens106s03604.42	NA	Ssal	ENSSSAG00000064227	Ssa19	13817635	13823019	-	4	2	NA	NA	((Omy11,Ssa19),(Omy15,Ssa29))	AORe	NA
Ens106s03604.42	NA	Omyk	ENSOMYG00000019166	Omy11	22565241	22628685	-	4	2	NA	NA	((Omy11,Ssa19),(Omy15,Ssa29))	AORe	NA
Ens106s03604.42	NA	Ssal	ENSSSAG00000067842	Ssa29	35483441	35498761	-	4	2	NA	NA	((Omy11,Ssa19),(Omy15,Ssa29))	AORe	NA
Ens106s03604.42	NA	Ssal	ENSSSAG00000064223	SsaCAJNNT020003532.1	404	19683	+	4	2	NA	NA	NA	NA	NA
Ens106s03604.42	NA	Omyk	ENSOMYG00000018368	Omy15	7075168	7085512	+	4	2	NA	NA	((Omy11,Ssa19),(Omy15,Ssa29))	AORe	NA
Ens106s03604.58	B	Ssal	ENSSSAG00000015951	Ssa03	17762789	17766472	+	1	1	((Omy08,Ssa14),(Omy28,Ssa03))	NA	((Omy08,Ssa14),(Omy28,Ssa03))	AORe	FALSE
Ens106s03604.58	B	Omyk	ENSOMYG00000043189	Omy28	27998724	28002579	-	1	1	((Omy08,Ssa14),(Omy28,Ssa03))	NA	((Omy08,Ssa14),(Omy28,Ssa03))	AORe	FALSE
Ens106s03605.38	A	Ssal	ENSSSAG00000073976	Ssa15	90249481	90256775	+	2	2	((Omy09,Ssa15),(Omy16,Ssa13))	AORe	((Omy09,Ssa15),(Omy16,Ssa13))	AORe	NA
Ens106s03605.38	A	Omyk	ENSOMYG00000002414	Omy09	61937419	61943351	+	2	2	((Omy09,Ssa15),(Omy16,Ssa13))	AORe	((Omy09,Ssa15),(Omy16,Ssa13))	AORe	NA
Ens106s03605.38	B	Ssal	ENSSSAG00000073538	Ssa13	38634672	38642607	+	2	2	((Omy09,Ssa15),(Omy16,Ssa13))	AORe	((Omy09,Ssa15),(Omy16,Ssa13))	AORe	NA
Ens106s03605.38	B	Omyk	ENSOMYG00000019341	Omy16	43992643	43998333	-	2	2	((Omy09,Ssa15),(Omy16,Ssa13))	AORe	((Omy09,Ssa15),(Omy16,Ssa13))	AORe	NA
Ens106s03605.53	A	Ssal	ENSSSAG00000066858	Ssa22	6511453	6545536	-	1	1	((Omy07,Ssa22),(Omy17,Ssa12))	NA	((Omy07,Ssa22),(Omy17,Ssa12))	AORe	FALSE
Ens106s03605.53	A	Omyk	ENSOMYG00000023819	Omy07	38170788	38199258	-	1	1	((Omy07,Ssa22),(Omy17,Ssa12))	NA	((Omy07,Ssa22),(Omy17,Ssa12))	AORe	FALSE
Ens106s03606.27	A	Omyk	ENSOMYG00000024414	Omy10	32993883	33001441	-	2	2	((Omy10,Ssa04),(Omy12,Ssa13))	AORe	((Omy10,Ssa04),(Omy12,Ssa13))	AORe	NA
Ens106s03606.27	A	Ssal	ENSSSAG00000120300	Ssa04	54307635	54314094	+	2	2	((Omy10,Ssa04),(Omy12,Ssa13))	AORe	((Omy10,Ssa04),(Omy12,Ssa13))	AORe	NA
Ens106s03606.27	B	Ssal	ENSSSAG00000110537	Ssa13	80269121	80287110	-	2	2	((Omy10,Ssa04),(Omy12,Ssa13))	AORe	((Omy10,Ssa04),(Omy12,Ssa13))	AORe	NA
Ens106s03606.27	B	Omyk	ENSOMYG00000037796	Omy12	31905627	31914328	+	2	2	((Omy10,Ssa04),(Omy12,Ssa13))	AORe	((Omy10,Ssa04),(Omy12,Ssa13))	AORe	NA
Ens106s03607.43	B	Ssal	ENSSSAG00000068870	Ssa06	42322117	42469820	+	2	2	((Omy12,Ssa03),(Omy13,Ssa06))	LORe	((Omy12,Ssa03),(Omy13,Ssa06))	AORe	NA
Ens106s03607.43	A	Ssal	ENSSSAG00000043635	Ssa03	59254408	59362561	-	2	2	((Omy12,Ssa03),(Omy13,Ssa06))	LORe	((Omy12,Ssa03),(Omy13,Ssa06))	AORe	NA
Ens106s03607.43	A	Omyk	ENSOMYG00000033182	Omy12	68921420	68947908	-	2	2	((Omy12,Ssa03),(Omy13,Ssa06))	LORe	((Omy12,Ssa03),(Omy13,Ssa06))	AORe	NA
Ens106s03607.43	B	Omyk	ENSOMYG00000011639	Omy13	35628833	35679319	-	2	2	((Omy12,Ssa03),(Omy13,Ssa06))	LORe	((Omy12,Ssa03),(Omy13,Ssa06))	AORe	NA
Ens106s03607.65	NA	Ssal	ENSSSAG00000067801	Ssa19	62202524	62284569	+	1	0	NA	NA	NA	NA	NA
Ens106s03608.46	A	Ssal	ENSSSAG00000067830	Ssa19	62308927	62368333	+	1	1	((Omy16,Ssa19),(Omy20,Ssa28))	NA	NA	NA	NA
Ens106s03608.46	A	Omyk	ENSOMYG00000037021	Omy16	25735734	25763227	+	1	1	((Omy16,Ssa19),(Omy20,Ssa28))	NA	NA	NA	NA
Ens106s03608.56	B	Ssal	ENSSSAG00000042897	Ssa06	42480844	42509550	+	2	2	((Omy12,Ssa03),(Omy13,Ssa06))	AORe	((Omy12,Ssa03),(Omy13,Ssa06))	AORe	NA
Ens106s03608.56	B	Omyk	ENSOMYG00000011608	Omy13	35584987	35616620	-	2	2	((Omy12,Ssa03),(Omy13,Ssa06))	AORe	((Omy12,Ssa03),(Omy13,Ssa06))	AORe	NA
Ens106s03608.56	A	Ssal	ENSSSAG00000068970	Ssa03	59218314	59246812	-	2	2	((Omy12,Ssa03),(Omy13,Ssa06))	AORe	((Omy12,Ssa03),(Omy13,Ssa06))	AORe	NA
Ens106s03608.56	A	Omyk	ENSOMYG00000033077	Omy12	68882886	68910373	-	2	2	((Omy12,Ssa03),(Omy13,Ssa06))	AORe	((Omy12,Ssa03),(Omy13,Ssa06))	AORe	NA
Ens106s03609.32	B	Ssal	ENSSSAG00000009143	Ssa23	32319907	32376149	+	2	2	((Omy05,Ssa10),(Omy30,Ssa23))	AORe	((Omy05,Ssa10),(Omy30,Ssa23))	AORe	NA
Ens106s03609.32	B	Omyk	ENSOMYG00000025107	Omy30	17561638	17602176	-	2	2	((Omy05,Ssa10),(Omy30,Ssa23))	AORe	((Omy05,Ssa10),(Omy30,Ssa23))	AORe	NA
Ens106s03609.32	A	Ssal	ENSSSAG00000062878	Ssa10	22316193	22376632	-	2	2	((Omy05,Ssa10),(Omy30,Ssa23))	AORe	((Omy05,Ssa10),(Omy30,Ssa23))	AORe	NA
Ens106s03609.32	A	Omyk	ENSOMYG00000027667	Omy05	63871840	63912355	-	2	2	((Omy05,Ssa10),(Omy30,Ssa23))	AORe	((Omy05,Ssa10),(Omy30,Ssa23))	AORe	NA
Ens106s03610.33	A	Omyk	ENSOMYG00000032071	Omy02	38942514	38952106	+	1	2	((Omy02,Ssa05),(Omy03,Ssa02))	NA	((Omy02,Ssa05),(Omy03,Ssa02))	AORe	NA
Ens106s03610.33	A	Ssal	ENSSSAG00000088862	Ssa05	52758492	52770303	-	1	2	((Omy02,Ssa05),(Omy03,Ssa02))	NA	((Omy02,Ssa05),(Omy03,Ssa02))	AORe	NA
Ens106s03610.33	B	Omyk	ENSOMYG00000012065	Omy03	30310384	30324393	+	1	2	((Omy02,Ssa05),(Omy03,Ssa02))	NA	((Omy02,Ssa05),(Omy03,Ssa02))	AORe	NA
Ens106s03610.45	NA	Omyk	ENSOMYG00000009378	Omy18	49131225	49134124	-	0	1	NA	NA	((Omy18,Ssa27),(Omy32,Ssa14))	AORe	NA
Ens106s03611.61	B	Omyk	ENSOMYG00000047760	Omy22	12903579	12916154	-	2	2	((Omy03,Ssa25),(Omy22,Ssa21))	AORe	((Omy03,Ssa25),(Omy22,Ssa21))	AORe	NA
Ens106s03611.61	B	Ssal	ENSSSAG00000074738	Ssa21	18815498	18829065	+	2	2	((Omy03,Ssa25),(Omy22,Ssa21))	AORe	((Omy03,Ssa25),(Omy22,Ssa21))	AORe	NA
Ens106s03611.61	A	Omyk	ENSOMYG00000000385	Omy03	78172915	78191496	-	2	2	((Omy03,Ssa25),(Omy22,Ssa21))	AORe	((Omy03,Ssa25),(Omy22,Ssa21))	AORe	NA
Ens106s03611.61	A	Ssal	ENSSSAG00000049854	Ssa25	45701954	45711044	-	2	2	((Omy03,Ssa25),(Omy22,Ssa21))	AORe	((Omy03,Ssa25),(Omy22,Ssa21))	AORe	NA
Ens106s03611.71	NA	Ssal	ENSSSAG00000038884	Ssa17	7036585	7063157	-	1	2	NA	NA	((Omy07,Ssa17),(Omy18,Ssa16))	AORe	NA
Ens106s03611.71	NA	Omyk	ENSOMYG00000014014	Omy07	27470285	27482643	+	1	2	NA	NA	((Omy07,Ssa17),(Omy18,Ssa16))	AORe	NA
Ens106s03611.71	NA	Omyk	ENSOMYG00000013996	Omy07	27458657	27467124	+	1	2	NA	NA	((Omy07,Ssa17),(Omy18,Ssa16))	AORe	NA
Ens106s03611.86	B	Ssal	ENSSSAG00000074744	Ssa21	18778014	18783822	+	2	2	((Omy03,Ssa25),(Omy22,Ssa21))	AORe	((Omy03,Ssa25),(Omy22,Ssa21))	AORe	NA
Ens106s03611.86	B	Omyk	ENSOMYG00000047768	Omy22	12942720	12952809	-	2	2	((Omy03,Ssa25),(Omy22,Ssa21))	AORe	((Omy03,Ssa25),(Omy22,Ssa21))	AORe	NA
Ens106s03611.86	A	Ssal	ENSSSAG00000104653	Ssa25	45713882	45756350	-	2	2	((Omy03,Ssa25),(Omy22,Ssa21))	AORe	((Omy03,Ssa25),(Omy22,Ssa21))	AORe	NA
Ens106s03611.86	A	Omyk	ENSOMYG00000000414	Omy03	78220917	78231074	-	2	2	((Omy03,Ssa25),(Omy22,Ssa21))	AORe	((Omy03,Ssa25),(Omy22,Ssa21))	AORe	NA
Ens106s03612.34	B	Ssal	ENSSSAG00000037949	Ssa11	95332607	95359316	-	1	1	((Omy10,Ssa04),(OmyY,Ssa11))	NA	((Omy10,Ssa04),(OmyY,Ssa11))	AORe	FALSE
Ens106s03612.34	B	Omyk	ENSOMYG00000042767	OmyY	34546817	34565018	-	1	1	((Omy10,Ssa04),(OmyY,Ssa11))	NA	((Omy10,Ssa04),(OmyY,Ssa11))	AORe	FALSE
Ens106s03612.46	B	Ssal	ENSSSAG00000043521	Ssa09	24085093	24148356	+	2	2	((Omy19,Ssa01),(Omy25,Ssa09))	AORe	((Omy19,Ssa01),(Omy25,Ssa09))	AORe	NA
Ens106s03612.46	B	Omyk	ENSOMYG00000025188	Omy25	22666387	22695574	+	2	2	((Omy19,Ssa01),(Omy25,Ssa09))	AORe	((Omy19,Ssa01),(Omy25,Ssa09))	AORe	NA
Ens106s03612.46	A	Omyk	ENSOMYG00000033186	Omy19	40353885	40375782	-	2	2	((Omy19,Ssa01),(Omy25,Ssa09))	AORe	((Omy19,Ssa01),(Omy25,Ssa09))	AORe	NA
Ens106s03612.46	A	Ssal	ENSSSAG00000000976	Ssa01	30141296	30165263	+	2	2	((Omy19,Ssa01),(Omy25,Ssa09))	AORe	((Omy19,Ssa01),(Omy25,Ssa09))	AORe	NA
Ens106s03613.46	B	Omyk	ENSOMYG00000045204	OmyY	37922775	38090831	+	2	2	((Omy10,Ssa04),(OmyY,Ssa11))	AORe	((Omy10,Ssa04),(OmyY,Ssa11))	AORe	NA
Ens106s03613.46	B	Ssal	ENSSSAG00000115112	Ssa11	99682561	99908350	+	2	2	((Omy10,Ssa04),(OmyY,Ssa11))	AORe	((Omy10,Ssa04),(OmyY,Ssa11))	AORe	NA
Ens106s03613.46	A	Ssal	ENSSSAG00000072126	Ssa04	84827957	84960202	+	2	2	((Omy10,Ssa04),(OmyY,Ssa11))	AORe	((Omy10,Ssa04),(OmyY,Ssa11))	AORe	NA
Ens106s03613.46	A	Omyk	ENSOMYG00000007428	Omy10	3419355	3576743	-	2	2	((Omy10,Ssa04),(OmyY,Ssa11))	AORe	((Omy10,Ssa04),(OmyY,Ssa11))	AORe	NA
Ens106s03613.60	B	Omyk	ENSOMYG00000040742	Omy27	21842109	21847041	-	2	2	((Omy24,Ssa09),(Omy27,Ssa20))	AORe	((Omy24,Ssa09),(Omy27,Ssa20))	AORe	NA
Ens106s03613.60	B	Ssal	ENSSSAG00000118090	Ssa20	64997048	65001815	-	2	2	((Omy24,Ssa09),(Omy27,Ssa20))	AORe	((Omy24,Ssa09),(Omy27,Ssa20))	AORe	NA
Ens106s03613.60	A	Ssal	ENSSSAG00000118489	Ssa09	131343264	131396944	-	2	2	((Omy24,Ssa09),(Omy27,Ssa20))	AORe	((Omy24,Ssa09),(Omy27,Ssa20))	AORe	NA
Ens106s03613.60	A	Omyk	ENSOMYG00000068781	Omy24	18971693	18976071	-	2	2	((Omy24,Ssa09),(Omy27,Ssa20))	AORe	((Omy24,Ssa09),(Omy27,Ssa20))	AORe	NA
Ens106s03614.35	A	Omyk	ENSOMYG00000003166	Omy05	41473332	41488207	+	2	2	((Omy05,Ssa01),(Omy12,Ssa13))	AORe	((Omy05,Ssa01),(Omy12,Ssa13))	AORe	NA
Ens106s03614.35	A	Ssal	ENSSSAG00000080448	Ssa01	129819859	129844690	-	2	2	((Omy05,Ssa01),(Omy12,Ssa13))	AORe	((Omy05,Ssa01),(Omy12,Ssa13))	AORe	NA
Ens106s03614.35	B	Ssal	ENSSSAG00000041761	Ssa13	96273260	96296318	+	2	2	((Omy05,Ssa01),(Omy12,Ssa13))	AORe	((Omy05,Ssa01),(Omy12,Ssa13))	AORe	NA
Ens106s03614.35	B	Omyk	ENSOMYG00000017616	Omy12	17113461	17128843	-	2	2	((Omy05,Ssa01),(Omy12,Ssa13))	AORe	((Omy05,Ssa01),(Omy12,Ssa13))	AORe	NA
Ens106s03614.49	B	Ssal	ENSSSAG00000077875	Ssa20	27415925	27450576	+	1	1	((Omy06,Ssa24),(Omy11,Ssa20))	NA	((Omy06,Ssa24),(Omy11,Ssa20))	AORe	FALSE
Ens106s03614.49	B	Omyk	ENSOMYG00000012817	Omy11	58692307	58719529	+	1	1	((Omy06,Ssa24),(Omy11,Ssa20))	NA	((Omy06,Ssa24),(Omy11,Ssa20))	AORe	FALSE
Ens106s03615.42	A	Ssal	ENSSSAG00000077053	Ssa16	16553891	16696375	-	2	2	((Omy01,Ssa16),(Omy02,Ssa10))	AORe	((Omy01,Ssa16),(Omy02,Ssa10))	AORe	NA
Ens106s03615.42	A	Omyk	ENSOMYG00000000529	Omy01	41462464	41593811	+	2	2	((Omy01,Ssa16),(Omy02,Ssa10))	AORe	((Omy01,Ssa16),(Omy02,Ssa10))	AORe	NA
Ens106s03615.42	B	Ssal	ENSSSAG00000071875	Ssa10	104130958	104249061	+	2	2	((Omy01,Ssa16),(Omy02,Ssa10))	AORe	((Omy01,Ssa16),(Omy02,Ssa10))	AORe	NA
Ens106s03615.42	B	Omyk	ENSOMYG00000008112	Omy02	83240772	83343759	+	2	2	((Omy01,Ssa16),(Omy02,Ssa10))	AORe	((Omy01,Ssa16),(Omy02,Ssa10))	AORe	NA
Ens106s03615.56	B	Omyk	ENSOMYG00000030809	Omy21	35070732	35266423	+	1	1	((Omy15,Ssa17),(Omy21,Ssa07))	NA	((Omy15,Ssa17),(Omy21,Ssa07))	AORe	FALSE
Ens106s03615.56	B	Ssal	ENSSSAG00000003486	Ssa07	33473517	33697409	+	1	1	((Omy15,Ssa17),(Omy21,Ssa07))	NA	((Omy15,Ssa17),(Omy21,Ssa07))	AORe	FALSE
Ens106s03616.41	B	Omyk	ENSOMYG00000008070	Omy12	7182392	7292448	+	2	2	((Omy05,Ssa01),(Omy12,Ssa13))	AORe	((Omy05,Ssa01),(Omy12,Ssa13))	AORe	NA
Ens106s03616.41	B	Ssal	ENSSSAG00000046717	Ssa13	108447521	108570177	-	2	2	((Omy05,Ssa01),(Omy12,Ssa13))	AORe	((Omy05,Ssa01),(Omy12,Ssa13))	LORe	NA
Ens106s03616.41	A	Omyk	ENSOMYG00000029687	Omy05	5474440	5564673	-	2	2	((Omy05,Ssa01),(Omy12,Ssa13))	AORe	((Omy05,Ssa01),(Omy12,Ssa13))	LORe	NA
Ens106s03616.41	A	Ssal	ENSSSAG00000112970	Ssa01	169462028	169541371	-	2	2	((Omy05,Ssa01),(Omy12,Ssa13))	AORe	((Omy05,Ssa01),(Omy12,Ssa13))	AORe	NA
Ens106s03616.57	A	Ssal	ENSSSAG00000084528	Ssa24	27555571	27560866	-	2	2	((Omy06,Ssa24),(Omy11,Ssa20))	AORe	((Omy06,Ssa24),(Omy11,Ssa20))	AORe	NA
Ens106s03616.57	A	Omyk	ENSOMYG00000002202	Omy06	20554140	20562936	+	2	2	((Omy06,Ssa24),(Omy11,Ssa20))	AORe	((Omy06,Ssa24),(Omy11,Ssa20))	AORe	NA
Ens106s03616.57	B	Ssal	ENSSSAG00000079624	Ssa20	17514414	17518404	+	2	2	((Omy06,Ssa24),(Omy11,Ssa20))	AORe	((Omy06,Ssa24),(Omy11,Ssa20))	AORe	NA
Ens106s03616.57	B	Omyk	ENSOMYG00000030742	Omy11	49362159	49364417	+	2	2	((Omy06,Ssa24),(Omy11,Ssa20))	AORe	((Omy06,Ssa24),(Omy11,Ssa20))	AORe	NA
Ens106s03617.32	NA	Ssal	ENSSSAG00000069138	Ssa12	34925457	34937130	+	3	3	NA	NA	((Omy13,Ssa02),(Omy17,Ssa12))	AORe	NA
Ens106s03617.32	NA	Omyk	ENSOMYG00000022026	Omy17	32331005	32339302	+	3	3	NA	NA	((Omy13,Ssa02),(Omy17,Ssa12))	AORe	NA
Ens106s03617.32	NA	Omyk	ENSOMYG00000055198	Omy17	32331030	32331776	+	3	3	NA	NA	((Omy13,Ssa02),(Omy17,Ssa12))	AORe	NA
Ens106s03617.32	NA	Omyk	ENSOMYG00000038032	Omy13	24467906	24475720	+	3	3	NA	NA	((Omy13,Ssa02),(Omy17,Ssa12))	AORe	NA
Ens106s03617.32	NA	Ssal	ENSSSAG00000052501	Ssa02	52341257	52344121	-	3	3	NA	NA	((Omy13,Ssa02),(Omy17,Ssa12))	AORe	NA
Ens106s03617.32	NA	Ssal	ENSSSAG00000103440	Ssa02	52339337	52341193	-	3	3	NA	NA	((Omy13,Ssa02),(Omy17,Ssa12))	AORe	NA
Ens106s03618.26	B	Omyk	ENSOMYG00000015772	Omy08	35294716	35300875	+	2	2	((Omy04,Ssa06),(Omy08,Ssa15))	AORe	((Omy04,Ssa06),(Omy08,Ssa15))	AORe	NA
Ens106s03618.26	B	Ssal	ENSSSAG00000066895	Ssa15	53286829	53293255	+	2	2	((Omy04,Ssa06),(Omy08,Ssa15))	AORe	((Omy04,Ssa06),(Omy08,Ssa15))	AORe	NA
Ens106s03618.26	A	Omyk	ENSOMYG00000000866	Omy04	29960647	29962710	-	2	2	((Omy04,Ssa06),(Omy08,Ssa15))	AORe	((Omy04,Ssa06),(Omy08,Ssa15))	AORe	NA
Ens106s03618.26	A	Ssal	ENSSSAG00000099473	Ssa06	76228463	76238646	-	2	2	((Omy04,Ssa06),(Omy08,Ssa15))	AORe	((Omy04,Ssa06),(Omy08,Ssa15))	AORe	NA
Ens106s03619.44	B	Ssal	ENSSSAG00000042764	Ssa16	64010442	64034222	+	2	2	((Omy07,Ssa17),(Omy18,Ssa16))	((Omy07,(Omy18,Ssa17)),Ssa16)	((Omy07,Ssa17),(Omy18,Ssa16))	AORe	NA
Ens106s03619.44	B	Omyk	ENSOMYG00000068136	Omy18	27160946	27185552	-	2	2	((Omy07,Ssa17),(Omy18,Ssa16))	((Omy07,(Omy18,Ssa17)),Ssa16)	((Omy07,Ssa17),(Omy18,Ssa16))	AORe	NA
Ens106s03619.44	A	Ssal	ENSSSAG00000007369	Ssa17	10385201	10436939	+	2	2	((Omy07,Ssa17),(Omy18,Ssa16))	((Omy07,(Omy18,Ssa17)),Ssa16)	((Omy07,Ssa17),(Omy18,Ssa16))	AORe	NA
Ens106s03619.44	A	Omyk	ENSOMYG00000002771	Omy07	24469333	24492522	-	2	2	((Omy07,Ssa17),(Omy18,Ssa16))	((Omy07,(Omy18,Ssa17)),Ssa16)	((Omy07,Ssa17),(Omy18,Ssa16))	AORe	NA
Ens106s03619.61	A	Omyk	ENSOMYG00000014558	Omy03	67945171	67980015	+	2	2	((Omy03,Ssa25),(Omy22,Ssa21))	AORe	((Omy03,Ssa25),(Omy22,Ssa21))	AORe	NA
Ens106s03619.61	A	Ssal	ENSSSAG00000063226	Ssa25	34116472	34158704	+	2	2	((Omy03,Ssa25),(Omy22,Ssa21))	AORe	((Omy03,Ssa25),(Omy22,Ssa21))	AORe	NA
Ens106s03619.61	B	Omyk	ENSOMYG00000017433	Omy22	25445090	25503657	-	2	2	((Omy03,Ssa25),(Omy22,Ssa21))	AORe	((Omy03,Ssa25),(Omy22,Ssa21))	AORe	NA
Ens106s03619.61	B	Ssal	ENSSSAG00000041793	Ssa21	28315397	28373171	-	2	2	((Omy03,Ssa25),(Omy22,Ssa21))	AORe	((Omy03,Ssa25),(Omy22,Ssa21))	AORe	NA
Ens106s03620.33	A	Ssal	ENSSSAG00000112162	Ssa18	10937150	10939778	+	2	2	((Omy01,Ssa18),(Omy23,Ssa01))	AORe	((Omy01,Ssa18),(Omy23,Ssa01))	AORe	NA
Ens106s03620.33	A	Omyk	ENSOMYG00000025603	Omy01	65014344	65017297	+	2	2	((Omy01,Ssa18),(Omy23,Ssa01))	AORe	((Omy01,Ssa18),(Omy23,Ssa01))	AORe	NA
Ens106s03620.33	B	Omyk	ENSOMYG00000074589	Omy23	15673111	15675047	+	2	2	((Omy01,Ssa18),(Omy23,Ssa01))	AORe	((Omy01,Ssa18),(Omy23,Ssa01))	AORe	NA
Ens106s03620.33	B	Ssal	ENSSSAG00000121086	Ssa01	54930887	54935169	+	2	2	((Omy01,Ssa18),(Omy23,Ssa01))	AORe	((Omy01,Ssa18),(Omy23,Ssa01))	AORe	NA
Ens106s03620.48	A	Ssal	ENSSSAG00000114209	Ssa05	60755480	60761203	-	1	1	((Omy02,Ssa05),(Omy03,Ssa02))	NA	((Omy02,Ssa05),(Omy03,Ssa02))	AORe	FALSE
Ens106s03620.48	A	Omyk	ENSOMYG00000006959	Omy02	31259509	31261602	+	1	1	((Omy02,Ssa05),(Omy03,Ssa02))	NA	((Omy02,Ssa05),(Omy03,Ssa02))	AORe	FALSE
Ens106s03621.41	B	Ssal	ENSSSAG00000008562	Ssa13	88015506	88025005	+	2	2	((Omy10,Ssa04),(Omy12,Ssa13))	AORe	((Omy10,Ssa04),(Omy12,Ssa13))	AORe	NA
Ens106s03621.41	B	Omyk	ENSOMYG00000042252	Omy12	24738494	24746176	-	2	2	((Omy10,Ssa04),(Omy12,Ssa13))	AORe	((Omy10,Ssa04),(Omy12,Ssa13))	AORe	NA
Ens106s03621.41	A	Ssal	ENSSSAG00000046965	Ssa04	46619884	46635166	-	2	2	((Omy10,Ssa04),(Omy12,Ssa13))	AORe	((Omy10,Ssa04),(Omy12,Ssa13))	AORe	NA
Ens106s03621.41	A	Omyk	ENSOMYG00000034342	Omy10	40366881	40377629	+	2	2	((Omy10,Ssa04),(Omy12,Ssa13))	AORe	((Omy10,Ssa04),(Omy12,Ssa13))	AORe	NA
Ens106s03621.56	A	Ssal	ENSSSAG00000069695	Ssa09	137320450	137346161	-	2	2	((Omy24,Ssa09),(Omy27,Ssa20))	AORe	((Omy24,Ssa09),(Omy27,Ssa20))	AORe	NA
Ens106s03621.56	A	Omyk	ENSOMYG00000040806	Omy24	24501923	24513279	-	2	2	((Omy24,Ssa09),(Omy27,Ssa20))	AORe	((Omy24,Ssa09),(Omy27,Ssa20))	AORe	NA
Ens106s03621.56	B	Ssal	ENSSSAG00000055497	Ssa20	70698876	70721485	-	2	2	((Omy24,Ssa09),(Omy27,Ssa20))	AORe	((Omy24,Ssa09),(Omy27,Ssa20))	AORe	NA
Ens106s03621.56	B	Omyk	ENSOMYG00000028028	Omy27	26939032	26952829	-	2	2	((Omy24,Ssa09),(Omy27,Ssa20))	AORe	((Omy24,Ssa09),(Omy27,Ssa20))	AORe	NA
Ens106s03622.44	B	Omyk	ENSOMYG00000044944	Omy26	35367760	35396985	+	2	2	((Omy06,Ssa26),(Omy26,Ssa11))	LORe	((Omy06,Ssa26),(Omy26,Ssa11))	AORe	NA
Ens106s03622.44	A	Omyk	ENSOMYG00000032775	Omy06	75169780	75193780	+	2	2	((Omy06,Ssa26),(Omy26,Ssa11))	LORe	((Omy06,Ssa26),(Omy26,Ssa11))	AORe	NA
Ens106s03622.44	A	Ssal	ENSSSAG00000109785	Ssa26	27719608	27745278	+	2	2	((Omy06,Ssa26),(Omy26,Ssa11))	LORe	((Omy06,Ssa26),(Omy26,Ssa11))	AORe	NA
Ens106s03622.44	B	Ssal	ENSSSAG00000101194	Ssa11	27339045	27365598	+	2	2	((Omy06,Ssa26),(Omy26,Ssa11))	LORe	((Omy06,Ssa26),(Omy26,Ssa11))	AORe	NA
Ens106s03622.58	A	Ssal	ENSSSAG00000106661	Ssa16	9799468	9821336	+	2	2	((Omy01,Ssa16),(Omy02,Ssa10))	AORe	((Omy01,Ssa16),(Omy02,Ssa10))	AORe	NA
Ens106s03622.58	A	Omyk	ENSOMYG00000017427	Omy01	48292288	48301417	-	2	2	((Omy01,Ssa16),(Omy02,Ssa10))	AORe	((Omy01,Ssa16),(Omy02,Ssa10))	AORe	NA
Ens106s03622.58	B	Omyk	ENSOMYG00000010672	Omy02	89578428	89584930	-	2	2	((Omy01,Ssa16),(Omy02,Ssa10))	AORe	((Omy01,Ssa16),(Omy02,Ssa10))	AORe	NA
Ens106s03622.58	B	Ssal	ENSSSAG00000091155	Ssa10	111207249	111215757	-	2	2	((Omy01,Ssa16),(Omy02,Ssa10))	AORe	((Omy01,Ssa16),(Omy02,Ssa10))	AORe	NA
Ens106s03623.37	B	Ssal	ENSSSAG00000054501	Ssa16	86740749	86752104	+	2	2	((Omy07,Ssa17),(Omy18,Ssa16))	LORe	((Omy07,Ssa17),(Omy18,Ssa16))	LORe	NA
Ens106s03623.37	A	Ssal	ENSSSAG00000108935	Ssa17	34847828	34862049	+	2	2	((Omy07,Ssa17),(Omy18,Ssa16))	LORe	((Omy07,Ssa17),(Omy18,Ssa16))	LORe	NA
Ens106s03623.37	B	Omyk	ENSOMYG00000008776	Omy18	6008937	6019352	-	2	2	((Omy07,Ssa17),(Omy18,Ssa16))	LORe	((Omy07,Ssa17),(Omy18,Ssa16))	LORe	NA
Ens106s03623.37	A	Omyk	ENSOMYG00000064070	Omy07	528551	541030	-	2	2	((Omy07,Ssa17),(Omy18,Ssa16))	LORe	((Omy07,Ssa17),(Omy18,Ssa16))	LORe	NA
Ens106s03623.49	B	Ssal	ENSSSAG00000080780	Ssa21	23362512	23388610	+	2	2	((Omy03,Ssa25),(Omy22,Ssa21))	AORe	((Omy03,Ssa25),(Omy22,Ssa21))	AORe	NA
Ens106s03623.49	B	Omyk	ENSOMYG00000044942	Omy22	8770429	8782137	-	2	2	((Omy03,Ssa25),(Omy22,Ssa21))	AORe	((Omy03,Ssa25),(Omy22,Ssa21))	AORe	NA
Ens106s03623.49	A	Ssal	ENSSSAG00000067323	Ssa25	40388791	40403441	-	2	2	((Omy03,Ssa25),(Omy22,Ssa21))	AORe	((Omy03,Ssa25),(Omy22,Ssa21))	AORe	NA
Ens106s03623.49	A	Omyk	ENSOMYG00000007329	Omy03	73604881	73613610	-	2	2	((Omy03,Ssa25),(Omy22,Ssa21))	AORe	((Omy03,Ssa25),(Omy22,Ssa21))	AORe	NA
Ens106s03624.33	NA	Ssal	ENSSSAG00000111483	SsaCAJNNT020003670.1	400908	427364	-	1	1	NA	NA	NA	NA	NA
Ens106s03624.33	NA	Omyk	ENSOMYG00000055880	OmyJAAXML020000674.1	106121	119190	+	1	1	NA	NA	NA	NA	NA
Ens106s03624.44	A	Ssal	ENSSSAG00000110264	Ssa04	11990247	12000278	-	2	2	((Omy10,Ssa04),(Omy19,Ssa08))	LORe	((Omy10,Ssa04),(Omy19,Ssa08))	LORe	NA
Ens106s03624.44	B	Ssal	ENSSSAG00000102126	Ssa08	16640544	16658926	+	2	2	((Omy10,Ssa04),(Omy19,Ssa08))	LORe	((Omy10,Ssa04),(Omy19,Ssa08))	LORe	NA
Ens106s03624.44	A	Omyk	ENSOMYG00000038502	Omy10	70309174	70326697	+	2	2	((Omy10,Ssa04),(Omy19,Ssa08))	LORe	((Omy10,Ssa04),(Omy19,Ssa08))	LORe	NA
Ens106s03624.44	B	Omyk	ENSOMYG00000038124	Omy19	6151306	6168894	-	2	2	((Omy10,Ssa04),(Omy19,Ssa08))	LORe	((Omy10,Ssa04),(Omy19,Ssa08))	LORe	NA
Ens106s03625.36	A	Ssal	ENSSSAG00000095639	Ssa18	37450672	37557008	+	1	2	((Omy01,Ssa18),(Omy23,Ssa01))	NA	((Omy01,Ssa18),(Omy23,Ssa01))	cryptic	NA
Ens106s03625.36	A	Omyk	ENSOMYG00000044517	Omy01	89588302	89660377	+	1	2	((Omy01,Ssa18),(Omy23,Ssa01))	NA	((Omy01,Ssa18),(Omy23,Ssa01))	cryptic	NA
Ens106s03625.36	B	Omyk	ENSOMYG00000052329	Omy23	7780529	7854847	+	1	2	((Omy01,Ssa18),(Omy23,Ssa01))	NA	((Omy01,Ssa18),(Omy23,Ssa01))	cryptic	NA
Ens106s03626.43	B	Ssal	ENSSSAG00000102513	Ssa12	77619011	77630288	-	1	1	((Omy07,Ssa22),(Omy17,Ssa12))	NA	((Omy07,Ssa22),(Omy17,Ssa12))	AORe	FALSE
Ens106s03626.43	B	Omyk	ENSOMYG00000044496	Omy17	73321226	73330493	-	1	1	((Omy07,Ssa22),(Omy17,Ssa12))	NA	((Omy07,Ssa22),(Omy17,Ssa12))	AORe	FALSE
Ens106s03626.56	A	Ssal	ENSSSAG00000103879	Ssa15	66293459	66309381	+	2	2	((Omy09,Ssa15),(Omy16,Ssa13))	AORe	((Omy09,Ssa15),(Omy16,Ssa13))	AORe	NA
Ens106s03626.56	A	Omyk	ENSOMYG00000052153	Omy09	39240083	39256623	+	2	2	((Omy09,Ssa15),(Omy16,Ssa13))	AORe	((Omy09,Ssa15),(Omy16,Ssa13))	AORe	NA
Ens106s03626.56	B	Omyk	ENSOMYG00000067358	Omy16	56544766	56563571	-	2	2	((Omy09,Ssa15),(Omy16,Ssa13))	AORe	((Omy09,Ssa15),(Omy16,Ssa13))	AORe	NA
Ens106s03626.56	B	Ssal	ENSSSAG00000088600	Ssa13	25271821	25294449	+	2	2	((Omy09,Ssa15),(Omy16,Ssa13))	AORe	((Omy09,Ssa15),(Omy16,Ssa13))	AORe	NA
Ens106s03626.68	NA	Ssal	ENSSSAG00000081663	Ssa22	17662332	17673314	+	1	0	NA	NA	((Omy07,Ssa22),(Omy17,Ssa12))	AORe	NA
Ens106s03627.44	A	Ssal	ENSSSAG00000072202	Ssa28	19640175	19650892	+	2	2	((Omy20,Ssa28),(Omy23,Ssa01))	AORe	((Omy20,Ssa28),(Omy23,Ssa01))	AORe	NA
Ens106s03627.44	A	Omyk	ENSOMYG00000040997	Omy20	26874968	26880273	+	2	2	((Omy20,Ssa28),(Omy23,Ssa01))	AORe	((Omy20,Ssa28),(Omy23,Ssa01))	AORe	NA
Ens106s03627.44	B	Omyk	ENSOMYG00000032549	Omy23	53648293	53657435	+	2	2	((Omy20,Ssa28),(Omy23,Ssa01))	AORe	((Omy20,Ssa28),(Omy23,Ssa01))	AORe	NA
Ens106s03627.44	B	Ssal	ENSSSAG00000006621	Ssa01	95711678	95725542	+	2	2	((Omy20,Ssa28),(Omy23,Ssa01))	AORe	((Omy20,Ssa28),(Omy23,Ssa01))	AORe	NA
Ens106s03627.62	B	Ssal	ENSSSAG00000007717	Ssa12	30148726	30157455	+	2	2	((Omy13,Ssa02),(Omy17,Ssa12))	AORe	((Omy13,Ssa02),(Omy17,Ssa12))	AORe	NA
Ens106s03627.62	B	Omyk	ENSOMYG00000011005	Omy17	27917345	27923146	+	2	2	((Omy13,Ssa02),(Omy17,Ssa12))	AORe	((Omy13,Ssa02),(Omy17,Ssa12))	AORe	NA
Ens106s03627.62	A	Ssal	ENSSSAG00000062006	Ssa02	57013103	57018703	-	2	2	((Omy13,Ssa02),(Omy17,Ssa12))	AORe	((Omy13,Ssa02),(Omy17,Ssa12))	AORe	NA
Ens106s03627.62	A	Omyk	ENSOMYG00000037014	Omy13	20177381	20183103	+	2	2	((Omy13,Ssa02),(Omy17,Ssa12))	AORe	((Omy13,Ssa02),(Omy17,Ssa12))	AORe	NA
Ens106s03628.45	A	Omyk	ENSOMYG00000042710	Omy08	49279409	49381385	+	2	2	((Omy08,Ssa14),(Omy28,Ssa03))	AORe	((Omy08,Ssa14),(Omy28,Ssa03))	AORe	NA
Ens106s03628.45	A	Ssal	ENSSSAG00000056797	Ssa14	7762012	7846646	+	2	2	((Omy08,Ssa14),(Omy28,Ssa03))	AORe	((Omy08,Ssa14),(Omy28,Ssa03))	AORe	NA
Ens106s03628.45	B	Omyk	ENSOMYG00000031859	Omy28	34925382	35055927	-	2	2	((Omy08,Ssa14),(Omy28,Ssa03))	AORe	((Omy08,Ssa14),(Omy28,Ssa03))	AORe	NA
Ens106s03628.45	B	Ssal	ENSSSAG00000060276	Ssa03	9602453	9717458	+	2	2	((Omy08,Ssa14),(Omy28,Ssa03))	AORe	((Omy08,Ssa14),(Omy28,Ssa03))	AORe	NA
Ens106s03628.62	B	Ssal	ENSSSAG00000066175	Ssa29	16008688	16108805	+	1	1	((Omy11,Ssa19),(Omy15,Ssa29))	NA	((Omy11,Ssa19),(Omy15,Ssa29))	AORe	FALSE
Ens106s03628.62	B	Omyk	ENSOMYG00000003531	Omy15	24468956	24569170	-	1	1	((Omy11,Ssa19),(Omy15,Ssa29))	NA	((Omy11,Ssa19),(Omy15,Ssa29))	AORe	FALSE
Ens106s03629.44	A	Ssal	ENSSSAG00000071065	Ssa14	15806982	15915213	-	2	2	((Omy08,Ssa14),(Omy28,Ssa03))	AORe	((Omy08,Ssa14),(Omy28,Ssa03))	AORe	NA
Ens106s03629.44	A	Omyk	ENSOMYG00000024180	Omy08	56670577	56763521	-	2	2	((Omy08,Ssa14),(Omy28,Ssa03))	AORe	((Omy08,Ssa14),(Omy28,Ssa03))	AORe	NA
Ens106s03629.44	B	Ssal	ENSSSAG00000048493	Ssa03	17977341	17999351	-	2	2	((Omy08,Ssa14),(Omy28,Ssa03))	AORe	((Omy08,Ssa14),(Omy28,Ssa03))	AORe	NA
Ens106s03629.44	B	Omyk	ENSOMYG00000037940	Omy28	27792422	27820406	+	2	2	((Omy08,Ssa14),(Omy28,Ssa03))	AORe	((Omy08,Ssa14),(Omy28,Ssa03))	AORe	NA
Ens106s03629.61	B	Ssal	ENSSSAG00000075138	Ssa10	13196046	13259865	-	2	2	((Omy01,Ssa16),(Omy05,Ssa10))	AORe	((Omy01,Ssa16),(Omy05,Ssa10))	AORe	NA
Ens106s03629.61	B	Omyk	ENSOMYG00000020116	Omy05	54719213	54770137	-	2	2	((Omy01,Ssa16),(Omy05,Ssa10))	AORe	((Omy01,Ssa16),(Omy05,Ssa10))	AORe	NA
Ens106s03629.61	A	Ssal	ENSSSAG00000006944	Ssa16	47538757	47633121	+	2	2	((Omy01,Ssa16),(Omy05,Ssa10))	AORe	((Omy01,Ssa16),(Omy05,Ssa10))	AORe	NA
Ens106s03629.61	A	Omyk	ENSOMYG00000003237	Omy01	12814074	12906557	-	2	2	((Omy01,Ssa16),(Omy05,Ssa10))	AORe	((Omy01,Ssa16),(Omy05,Ssa10))	AORe	NA
Ens106s03630.22	A	Ssal	ENSSSAG00000121541	Ssa28	26548181	26553435	+	2	2	((Omy20,Ssa28),(Omy23,Ssa01))	AORe	((Omy20,Ssa28),(Omy23,Ssa01))	AORe	NA
Ens106s03630.22	A	Omyk	ENSOMYG00000043163	Omy20	33215992	33280301	+	2	2	((Omy20,Ssa28),(Omy23,Ssa01))	AORe	((Omy20,Ssa28),(Omy23,Ssa01))	AORe	NA
Ens106s03630.22	B	Ssal	ENSSSAG00000088082	Ssa01	77932534	77937281	+	2	2	((Omy20,Ssa28),(Omy23,Ssa01))	AORe	((Omy20,Ssa28),(Omy23,Ssa01))	AORe	NA
Ens106s03630.22	B	Omyk	ENSOMYG00000022554	Omy23	37118161	37123116	+	2	2	((Omy20,Ssa28),(Omy23,Ssa01))	AORe	((Omy20,Ssa28),(Omy23,Ssa01))	AORe	NA
Ens106s03631.44	NA	Ssal	ENSSSAG00000009471	Ssa11	64579254	64657462	-	1	0	NA	NA	((Omy05,Ssa01),(OmyY,Ssa11))	AORe	NA
Ens106s03631.46	NA	Omyk	ENSOMYG00000027936	OmyY	2058808	2118949	+	0	1	NA	NA	((Omy05,Ssa01),(OmyY,Ssa11))	AORe	NA
Ens106s03631.49	A	Omyk	ENSOMYG00000021581	Omy05	16614810	16678598	-	1	1	((Omy05,Ssa01),(OmyY,Ssa11))	NA	((Omy05,Ssa01),(OmyY,Ssa11))	AORe	FALSE
Ens106s03631.49	A	Ssal	ENSSSAG00000107947	Ssa01	156446346	156530867	+	1	1	((Omy05,Ssa01),(OmyY,Ssa11))	NA	((Omy05,Ssa01),(OmyY,Ssa11))	AORe	FALSE
Ens106s03631.60	A	Omyk	ENSOMYG00000002962	Omy06	45659749	45742788	-	2	2	((Omy06,Ssa24),(Omy11,Ssa15))	AORe	((Omy06,Ssa24),(Omy11,Ssa15))	AORe	NA
Ens106s03631.60	A	Ssal	ENSSSAG00000048450	Ssa24	1403252	1740824	+	2	2	((Omy06,Ssa24),(Omy11,Ssa15))	AORe	((Omy06,Ssa24),(Omy11,Ssa15))	AORe	NA
Ens106s03631.60	B	Ssal	ENSSSAG00000039915	Ssa15	851920	1042803	-	2	2	((Omy06,Ssa24),(Omy11,Ssa15))	AORe	((Omy06,Ssa24),(Omy11,Ssa15))	AORe	NA
Ens106s03631.60	B	Omyk	ENSOMYG00000068571	Omy11	75886223	76042444	-	2	2	((Omy06,Ssa24),(Omy11,Ssa15))	AORe	((Omy06,Ssa24),(Omy11,Ssa15))	AORe	NA
Ens106s03632.34	B	Ssal	ENSSSAG00000076235	Ssa12	29424753	29435995	-	2	2	((Omy13,Ssa02),(Omy17,Ssa12))	AORe	((Omy13,Ssa02),(Omy17,Ssa12))	AORe	NA
Ens106s03632.34	B	Omyk	ENSOMYG00000046126	Omy17	27159491	27165587	-	2	2	((Omy13,Ssa02),(Omy17,Ssa12))	AORe	((Omy13,Ssa02),(Omy17,Ssa12))	AORe	NA
Ens106s03632.34	A	Omyk	ENSOMYG00000033597	Omy13	19259220	19266254	-	2	2	((Omy13,Ssa02),(Omy17,Ssa12))	AORe	((Omy13,Ssa02),(Omy17,Ssa12))	AORe	NA
Ens106s03632.34	A	Ssal	ENSSSAG00000039149	Ssa02	57815919	57824528	+	2	2	((Omy13,Ssa02),(Omy17,Ssa12))	AORe	((Omy13,Ssa02),(Omy17,Ssa12))	AORe	NA
Ens106s03633.43	A	Omyk	ENSOMYG00000014391	Omy12	84822457	84836057	+	2	2	((Omy12,Ssa03),(Omy13,Ssa06))	LORe	((Omy12,Ssa03),(Omy13,Ssa06))	cryptic	NA
Ens106s03633.43	B	Omyk	ENSOMYG00000004739	Omy13	52121093	52135695	+	2	2	((Omy12,Ssa03),(Omy13,Ssa06))	LORe	((Omy12,Ssa03),(Omy13,Ssa06))	cryptic	NA
Ens106s03633.43	B	Ssal	ENSSSAG00000048790	Ssa06	25778971	25796765	-	2	2	((Omy12,Ssa03),(Omy13,Ssa06))	LORe	((Omy12,Ssa03),(Omy13,Ssa06))	cryptic	NA
Ens106s03633.43	A	Ssal	ENSSSAG00000114765	Ssa03	76028855	76050444	+	2	2	((Omy12,Ssa03),(Omy13,Ssa06))	LORe	((Omy12,Ssa03),(Omy13,Ssa06))	cryptic	NA
Ens106s03633.59	B	Ssal	ENSSSAG00000096571	Ssa12	20766305	20788027	+	2	2	((Omy13,Ssa02),(Omy17,Ssa12))	(((Omy13,Omy17),Ssa12),Ssa02)	((Omy13,Ssa02),(Omy17,Ssa12))	LORe	NA
Ens106s03633.59	B	Omyk	ENSOMYG00000061189	Omy17	18307621	18318438	+	2	2	((Omy13,Ssa02),(Omy17,Ssa12))	(((Omy13,Omy17),Ssa12),Ssa02)	((Omy13,Ssa02),(Omy17,Ssa12))	LORe	NA
Ens106s03633.59	A	Omyk	ENSOMYG00000066348	Omy13	10717284	10729350	+	2	2	((Omy13,Ssa02),(Omy17,Ssa12))	(((Omy13,Omy17),Ssa12),Ssa02)	((Omy13,Ssa02),(Omy17,Ssa12))	LORe	NA
Ens106s03633.59	A	Ssal	ENSSSAG00000001228	Ssa02	66631110	66653621	-	2	2	((Omy13,Ssa02),(Omy17,Ssa12))	(((Omy13,Omy17),Ssa12),Ssa02)	((Omy13,Ssa02),(Omy17,Ssa12))	LORe	NA
Ens106s03634.50	A	Ssal	ENSSSAG00000079281	Ssa15	84035533	84037355	+	1	1	((Omy09,Ssa15),(Omy16,Ssa13))	NA	((Omy09,Ssa15),(Omy16,Ssa13))	AORe	FALSE
Ens106s03634.50	A	Omyk	ENSOMYG00000042191	Omy09	55958269	55959587	+	1	1	((Omy09,Ssa15),(Omy16,Ssa13))	NA	((Omy09,Ssa15),(Omy16,Ssa13))	AORe	FALSE
Ens106s03635.37	NA	Ssal	ENSSSAG00000004294	SsaCAJNNT020001074.1	415	4351	+	2	1	NA	NA	NA	NA	NA
Ens106s03635.37	NA	Ssal	ENSSSAG00000094228	SsaCAJNNT020001078.1	257720	261251	-	2	1	NA	NA	NA	NA	NA
Ens106s03635.37	NA	Omyk	ENSOMYG00000027996	Omy02	11202947	11210759	+	2	1	NA	NA	((Omy02,Ssa05),(Omy03,Ssa02))	LORe	NA
Ens106s03635.49	NA	Omyk	ENSOMYG00000033101	Omy32	1658972	1677785	-	2	1	NA	NA	((Omy18,Ssa27),(Omy32,Ssa14))	AORe	NA
Ens106s03635.49	NA	Ssal	ENSSSAG00000088034	SsaCAJNNT020001026.1	86024	113775	+	2	1	NA	NA	NA	NA	NA
Ens106s03635.49	NA	Ssal	ENSSSAG00000088235	Ssa14	100412912	100459473	+	2	1	NA	NA	((Omy18,Ssa27),(Omy32,Ssa14))	AORe	NA
Ens106s03636.30	NA	Ssal	ENSSSAG00000070277	Ssa20	43349714	43417264	-	1	2	NA	NA	((Omy06,Ssa24),(Omy11,Ssa20))	AORe	NA
Ens106s03636.30	NA	Omyk	ENSOMYG00000041280	Omy27	2225649	2281308	-	1	2	NA	NA	((Omy24,Ssa09),(Omy27,Ssa20))	AORe	NA
Ens106s03636.30	NA	Omyk	ENSOMYG00000046747	Omy15	42154482	42254266	+	1	2	NA	NA	NA	NA	NA
Ens106s03637.29	NA	Omyk	ENSOMYG00000041169	Omy21	36666989	36754593	+	3	2	NA	NA	((Omy09,Ssa18),(Omy21,Ssa07))	AORe	NA
Ens106s03637.29	NA	Ssal	ENSSSAG00000056850	Ssa07	30943916	31046917	-	3	2	NA	NA	((Omy09,Ssa18),(Omy21,Ssa07))	AORe	NA
Ens106s03637.29	NA	Ssal	ENSSSAG00000056858	Ssa07	30919431	30944089	-	3	2	NA	NA	((Omy09,Ssa18),(Omy21,Ssa07))	AORe	NA
Ens106s03637.29	NA	Ssal	ENSSSAG00000070423	Ssa18	77095781	77194575	-	3	2	NA	NA	((Omy09,Ssa18),(Omy21,Ssa07))	AORe	NA
Ens106s03637.29	NA	Omyk	ENSOMYG00000075856	Omy09	9123578	9224496	+	3	2	NA	NA	((Omy09,Ssa18),(Omy21,Ssa07))	AORe	NA
Ens106s03638.34	A	Ssal	ENSSSAG00000101591	Ssa17	52781523	52808636	+	2	2	((Omy15,Ssa17),(Omy21,Ssa07))	AORe	((Omy15,Ssa17),(Omy21,Ssa07))	AORe	NA
Ens106s03638.34	A	Omyk	ENSOMYG00000028960	Omy15	49839170	49863093	+	2	2	((Omy15,Ssa17),(Omy21,Ssa07))	AORe	((Omy15,Ssa17),(Omy21,Ssa07))	AORe	NA
Ens106s03638.34	B	Omyk	ENSOMYG00000009721	Omy21	31250524	31275722	-	2	2	((Omy15,Ssa17),(Omy21,Ssa07))	AORe	((Omy15,Ssa17),(Omy21,Ssa07))	AORe	NA
Ens106s03638.34	B	Ssal	ENSSSAG00000111312	Ssa07	37989076	38022206	+	2	2	((Omy15,Ssa17),(Omy21,Ssa07))	AORe	((Omy15,Ssa17),(Omy21,Ssa07))	AORe	NA
Ens106s03638.49	NA	Ssal	ENSSSAG00000081927	Ssa15	107027437	107035987	-	1	0	NA	NA	((Omy09,Ssa15),(Omy16,Ssa13))	AORe	NA
Ens106s03639.49	B	Omyk	ENSOMYG00000044892	Omy22	8315723	8411622	+	2	2	((Omy03,Ssa25),(Omy22,Ssa21))	AORe	((Omy03,Ssa25),(Omy22,Ssa21))	AORe	NA
Ens106s03639.49	B	Ssal	ENSSSAG00000080835	Ssa21	23729963	23888684	-	2	2	((Omy03,Ssa25),(Omy22,Ssa21))	AORe	((Omy03,Ssa25),(Omy22,Ssa21))	AORe	NA
Ens106s03639.49	A	Omyk	ENSOMYG00000006799	Omy03	73068756	73123176	+	2	2	((Omy03,Ssa25),(Omy22,Ssa21))	AORe	((Omy03,Ssa25),(Omy22,Ssa21))	AORe	NA
Ens106s03639.49	A	Ssal	ENSSSAG00000067238	Ssa25	39854085	39914525	+	2	2	((Omy03,Ssa25),(Omy22,Ssa21))	AORe	((Omy03,Ssa25),(Omy22,Ssa21))	AORe	NA
Ens106s03639.62	A	Ssal	ENSSSAG00000054326	Ssa17	14403181	14463829	+	2	2	((Omy07,Ssa17),(Omy18,Ssa16))	LORe	((Omy07,Ssa17),(Omy18,Ssa16))	AORe	NA
Ens106s03639.62	B	Ssal	ENSSSAG00000066648	Ssa16	67729877	67791830	+	2	2	((Omy07,Ssa17),(Omy18,Ssa16))	LORe	((Omy07,Ssa17),(Omy18,Ssa16))	AORe	NA
Ens106s03639.62	A	Omyk	ENSOMYG00000014213	Omy07	20780016	20836994	-	2	2	((Omy07,Ssa17),(Omy18,Ssa16))	LORe	((Omy07,Ssa17),(Omy18,Ssa16))	AORe	NA
Ens106s03639.62	B	Omyk	ENSOMYG00000027147	Omy18	23480598	23542940	-	2	2	((Omy07,Ssa17),(Omy18,Ssa16))	LORe	((Omy07,Ssa17),(Omy18,Ssa16))	AORe	NA
Ens106s03640.45	B	Omyk	ENSOMYG00000007927	Omy17	62154478	62210060	-	2	1	((Omy07,Ssa22),(Omy17,Ssa12))	NA	((Omy07,Ssa22),(Omy17,Ssa12))	AORe	NA
Ens106s03640.45	B	Ssal	ENSSSAG00000045758	Ssa12	65999860	66071757	-	2	1	((Omy07,Ssa22),(Omy17,Ssa12))	NA	((Omy07,Ssa22),(Omy17,Ssa12))	AORe	NA
Ens106s03640.45	A	Ssal	ENSSSAG00000067755	Ssa22	29399186	29452395	+	2	1	((Omy07,Ssa22),(Omy17,Ssa12))	NA	((Omy07,Ssa22),(Omy17,Ssa12))	AORe	NA
Ens106s03640.62	B	Ssal	ENSSSAG00000078755	Ssa12	76790456	76862747	+	2	2	((Omy07,Ssa22),(Omy17,Ssa12))	AORe	((Omy07,Ssa22),(Omy17,Ssa12))	AORe	NA
Ens106s03640.62	B	Omyk	ENSOMYG00000040466	Omy17	72453072	72522532	+	2	2	((Omy07,Ssa22),(Omy17,Ssa12))	AORe	((Omy07,Ssa22),(Omy17,Ssa12))	AORe	NA
Ens106s03640.62	A	Ssal	ENSSSAG00000052450	Ssa22	18293202	18339423	-	2	2	((Omy07,Ssa22),(Omy17,Ssa12))	AORe	((Omy07,Ssa22),(Omy17,Ssa12))	AORe	NA
Ens106s03640.62	A	Omyk	ENSOMYG00000001952	Omy07	49390708	49433106	-	2	2	((Omy07,Ssa22),(Omy17,Ssa12))	AORe	((Omy07,Ssa22),(Omy17,Ssa12))	AORe	NA
Ens106s03641.36	B	Omyk	ENSOMYG00000018596	Omy22	25925565	25925897	+	1	1	((Omy03,Ssa25),(Omy22,Ssa21))	NA	((Omy03,Ssa25),(Omy22,Ssa21))	AORe	FALSE
Ens106s03641.36	B	Ssal	ENSSSAG00000088761	Ssa21	28883041	28896456	+	1	1	((Omy03,Ssa25),(Omy22,Ssa21))	NA	((Omy03,Ssa25),(Omy22,Ssa21))	AORe	FALSE
Ens106s03641.46	B	Omyk	ENSOMYG00000021095	Omy03	26636727	26637914	-	1	1	((Omy02,Ssa05),(Omy03,Ssa02))	NA	((Omy02,Ssa05),(Omy03,Ssa02))	AORe	FALSE
Ens106s03641.46	B	Ssal	ENSSSAG00000067943	Ssa02	37883857	37884506	-	1	1	((Omy02,Ssa05),(Omy03,Ssa02))	NA	((Omy02,Ssa05),(Omy03,Ssa02))	AORe	FALSE
Ens106s03642.30	A	Omyk	ENSOMYG00000010346	Omy07	42888709	42889404	-	1	1	((Omy07,Ssa22),(Omy17,Ssa12))	NA	((Omy07,Ssa22),(Omy17,Ssa12))	AORe	FALSE
Ens106s03642.30	A	Ssal	ENSSSAG00000083674	Ssa22	11463097	11464206	-	1	1	((Omy07,Ssa22),(Omy17,Ssa12))	NA	((Omy07,Ssa22),(Omy17,Ssa12))	AORe	FALSE
Ens106s03642.39	B	Omyk	ENSOMYG00000043785	Omy16	52283154	52284627	-	1	1	((Omy09,Ssa15),(Omy16,Ssa13))	NA	((Omy09,Ssa15),(Omy16,Ssa13))	AORe	TRUE
Ens106s03642.39	A	Ssal	ENSSSAG00000051655	Ssa15	80526536	80546427	+	1	1	((Omy09,Ssa15),(Omy16,Ssa13))	NA	((Omy09,Ssa15),(Omy16,Ssa13))	AORe	TRUE
Ens106s03643.46	B	Omyk	ENSOMYG00000016231	Omy13	44344313	44351369	+	2	2	((Omy12,Ssa03),(Omy13,Ssa06))	AORe	((Omy12,Ssa03),(Omy13,Ssa06))	AORe	NA
Ens106s03643.46	B	Ssal	ENSSSAG00000046595	Ssa06	33916768	33925744	-	2	2	((Omy12,Ssa03),(Omy13,Ssa06))	AORe	((Omy12,Ssa03),(Omy13,Ssa06))	AORe	NA
Ens106s03643.46	A	Ssal	ENSSSAG00000042931	Ssa03	67779268	67789242	+	2	2	((Omy12,Ssa03),(Omy13,Ssa06))	AORe	((Omy12,Ssa03),(Omy13,Ssa06))	AORe	NA
Ens106s03643.46	A	Omyk	ENSOMYG00000026310	Omy12	77112688	77120157	+	2	2	((Omy12,Ssa03),(Omy13,Ssa06))	AORe	((Omy12,Ssa03),(Omy13,Ssa06))	AORe	NA
Ens106s03643.61	B	Ssal	ENSSSAG00000093126	Ssa12	23491057	23511913	+	2	2	((Omy13,Ssa02),(Omy17,Ssa12))	LORe	((Omy13,Ssa02),(Omy17,Ssa12))	LORe	NA
Ens106s03643.61	A	Ssal	ENSSSAG00000007013	Ssa02	63756798	63762249	-	2	2	((Omy13,Ssa02),(Omy17,Ssa12))	LORe	((Omy13,Ssa02),(Omy17,Ssa12))	LORe	NA
Ens106s03643.61	A	Omyk	ENSOMYG00000013024	Omy13	13493006	13508015	+	2	2	((Omy13,Ssa02),(Omy17,Ssa12))	LORe	((Omy13,Ssa02),(Omy17,Ssa12))	LORe	NA
Ens106s03643.61	B	Omyk	ENSOMYG00000049177	Omy17	21168633	21176437	+	2	2	((Omy13,Ssa02),(Omy17,Ssa12))	LORe	((Omy13,Ssa02),(Omy17,Ssa12))	LORe	NA
Ens106s03644.35	B	Ssal	ENSSSAG00000063329	Ssa03	27115499	27156333	+	2	2	((Omy08,Ssa14),(Omy28,Ssa03))	AORe	((Omy08,Ssa14),(Omy28,Ssa03))	AORe	NA
Ens106s03644.35	B	Omyk	ENSOMYG00000043065	Omy28	19082446	19092644	-	2	2	((Omy08,Ssa14),(Omy28,Ssa03))	AORe	((Omy08,Ssa14),(Omy28,Ssa03))	AORe	NA
Ens106s03644.35	A	Ssal	ENSSSAG00000070396	Ssa14	25713556	25729497	+	2	2	((Omy08,Ssa14),(Omy28,Ssa03))	AORe	((Omy08,Ssa14),(Omy28,Ssa03))	AORe	NA
Ens106s03644.35	A	Omyk	ENSOMYG00000016249	Omy08	66010187	66027335	+	2	2	((Omy08,Ssa14),(Omy28,Ssa03))	AORe	((Omy08,Ssa14),(Omy28,Ssa03))	AORe	NA
Ens106s03644.50	A	Omyk	ENSOMYG00000008809	Omy11	17370988	17381958	-	1	1	((Omy11,Ssa19),(Omy15,Ssa29))	NA	((Omy11,Ssa19),(Omy15,Ssa29))	AORe	FALSE
Ens106s03644.50	A	Ssal	ENSSSAG00000090758	Ssa19	8278158	8304452	-	1	1	((Omy11,Ssa19),(Omy15,Ssa29))	NA	((Omy11,Ssa19),(Omy15,Ssa29))	AORe	FALSE
Ens106s03645.46	A	Ssal	ENSSSAG00000055794	Ssa18	23005881	23082774	+	1	1	((Omy01,Ssa18),(Omy23,Ssa01))	NA	((Omy01,Ssa18),(Omy23,Ssa01))	AORe	FALSE
Ens106s03645.46	A	Omyk	ENSOMYG00000041823	Omy01	76534695	76623966	+	1	1	((Omy01,Ssa18),(Omy23,Ssa01))	NA	((Omy01,Ssa18),(Omy23,Ssa01))	AORe	FALSE
Ens106s03645.55	B	Ssal	ENSSSAG00000094559	Ssa01	118069816	118883027	+	2	2	((Omy01,Ssa18),(Omy23,Ssa01))	LORe	((Omy01,Ssa18),(Omy23,Ssa01))	LORe	NA
Ens106s03645.55	A	Ssal	ENSSSAG00000100171	Ssa18	45077790	46174997	+	2	2	((Omy01,Ssa18),(Omy23,Ssa01))	LORe	((Omy01,Ssa18),(Omy23,Ssa01))	LORe	NA
Ens106s03645.55	A	Omyk	ENSOMYG00000052284	Omy01	94859257	95249649	+	2	2	((Omy01,Ssa18),(Omy23,Ssa01))	LORe	((Omy01,Ssa18),(Omy23,Ssa01))	LORe	NA
Ens106s03645.55	B	Omyk	ENSOMYG00000068946	Omy23	277625	840820	+	2	2	((Omy01,Ssa18),(Omy23,Ssa01))	LORe	((Omy01,Ssa18),(Omy23,Ssa01))	LORe	NA
Ens106s03646.29	A	Ssal	ENSSSAG00000080106	Ssa01	149462200	149487603	+	2	2	((Omy05,Ssa01),(OmyY,Ssa11))	AORe	((Omy05,Ssa01),(OmyY,Ssa11))	AORe	NA
Ens106s03646.29	A	Omyk	ENSOMYG00000001807	Omy05	23028932	23045792	-	2	2	((Omy05,Ssa01),(OmyY,Ssa11))	AORe	((Omy05,Ssa01),(OmyY,Ssa11))	AORe	NA
Ens106s03646.29	B	Ssal	ENSSSAG00000076200	Ssa11	72395566	72454582	-	2	2	((Omy05,Ssa01),(OmyY,Ssa11))	AORe	((Omy05,Ssa01),(OmyY,Ssa11))	AORe	NA
Ens106s03646.29	B	Omyk	ENSOMYG00000023337	OmyY	13351355	13367530	-	2	2	((Omy05,Ssa01),(OmyY,Ssa11))	AORe	((Omy05,Ssa01),(OmyY,Ssa11))	AORe	NA
Ens106s03647.28	A	Omyk	ENSOMYG00000020194	Omy15	55623759	55628904	+	2	1	((Omy15,Ssa17),(Omy21,Ssa07))	NA	((Omy15,Ssa17),(Omy21,Ssa07))	AORe	NA
Ens106s03647.28	A	Ssal	ENSSSAG00000077151	Ssa17	58986563	58990894	+	2	1	((Omy15,Ssa17),(Omy21,Ssa07))	NA	((Omy15,Ssa17),(Omy21,Ssa07))	AORe	NA
Ens106s03647.28	B	Ssal	ENSSSAG00000065070	Ssa07	43540523	43544940	+	2	1	((Omy15,Ssa17),(Omy21,Ssa07))	NA	((Omy15,Ssa17),(Omy21,Ssa07))	AORe	NA
Ens106s03648.40	B	Ssal	ENSSSAG00000082129	Ssa10	89425198	89433021	-	2	2	((Omy01,Ssa16),(Omy02,Ssa10))	AORe	((Omy01,Ssa16),(Omy02,Ssa10))	AORe	NA
Ens106s03648.40	B	Omyk	ENSOMYG00000023839	Omy02	71424172	71428553	-	2	2	((Omy01,Ssa16),(Omy02,Ssa10))	AORe	((Omy01,Ssa16),(Omy02,Ssa10))	AORe	NA
Ens106s03648.40	A	Omyk	ENSOMYG00000031499	Omy01	29642064	29669543	-	2	2	((Omy01,Ssa16),(Omy02,Ssa10))	AORe	((Omy01,Ssa16),(Omy02,Ssa10))	AORe	NA
Ens106s03648.40	A	Ssal	ENSSSAG00000053520	Ssa16	29510023	29515379	+	2	2	((Omy01,Ssa16),(Omy02,Ssa10))	AORe	((Omy01,Ssa16),(Omy02,Ssa10))	AORe	NA
Ens106s03648.57	A	Omyk	ENSOMYG00000031193	Omy06	99725524	99730599	+	2	2	((Omy06,Ssa26),(Omy26,Ssa11))	LORe	((Omy06,Ssa26),(Omy26,Ssa11))	LORe	NA
Ens106s03648.57	B	Omyk	ENSOMYG00000077155	Omy26	392735	397252	+	2	2	((Omy06,Ssa26),(Omy26,Ssa11))	LORe	((Omy06,Ssa26),(Omy26,Ssa11))	LORe	NA
Ens106s03648.57	B	Ssal	ENSSSAG00000070808	Ssa11	58548857	58569126	+	2	2	((Omy06,Ssa26),(Omy26,Ssa11))	LORe	((Omy06,Ssa26),(Omy26,Ssa11))	LORe	NA
Ens106s03648.57	A	Ssal	ENSSSAG00000085170	Ssa26	54623582	54630783	+	2	2	((Omy06,Ssa26),(Omy26,Ssa11))	LORe	((Omy06,Ssa26),(Omy26,Ssa11))	LORe	NA
Ens106s03649.32	B	Ssal	ENSSSAG00000056490	Ssa20	62091771	62132004	+	2	2	((Omy24,Ssa09),(Omy27,Ssa20))	AORe	((Omy24,Ssa09),(Omy27,Ssa20))	AORe	NA
Ens106s03649.32	B	Omyk	ENSOMYG00000043891	Omy27	18992282	19047779	+	2	2	((Omy24,Ssa09),(Omy27,Ssa20))	AORe	((Omy24,Ssa09),(Omy27,Ssa20))	AORe	NA
Ens106s03649.32	A	Omyk	ENSOMYG00000022047	Omy24	16324528	16389502	+	2	2	((Omy24,Ssa09),(Omy27,Ssa20))	AORe	((Omy24,Ssa09),(Omy27,Ssa20))	AORe	NA
Ens106s03649.32	A	Ssal	ENSSSAG00000084837	Ssa09	128525411	128576412	+	2	2	((Omy24,Ssa09),(Omy27,Ssa20))	AORe	((Omy24,Ssa09),(Omy27,Ssa20))	AORe	NA
Ens106s03650.42	B	Omyk	ENSOMYG00000030940	Omy25	10561130	10575982	+	2	2	((Omy19,Ssa01),(Omy25,Ssa09))	AORe	((Omy19,Ssa01),(Omy25,Ssa09))	AORe	NA
Ens106s03650.42	B	Ssal	ENSSSAG00000046223	Ssa09	11473769	11519068	+	2	2	((Omy19,Ssa01),(Omy25,Ssa09))	AORe	((Omy19,Ssa01),(Omy25,Ssa09))	AORe	NA
Ens106s03650.42	A	Ssal	ENSSSAG00000039783	Ssa01	16701068	16712875	+	2	2	((Omy19,Ssa01),(Omy25,Ssa09))	AORe	((Omy19,Ssa01),(Omy25,Ssa09))	AORe	NA
Ens106s03650.42	A	Omyk	ENSOMYG00000022552	Omy19	52838737	52849429	-	2	2	((Omy19,Ssa01),(Omy25,Ssa09))	AORe	((Omy19,Ssa01),(Omy25,Ssa09))	AORe	NA
Ens106s03650.60	B	Ssal	ENSSSAG00000055437	Ssa15	20797162	20825537	-	2	2	((Omy04,Ssa06),(Omy08,Ssa15))	AORe	((Omy04,Ssa06),(Omy08,Ssa15))	AORe	NA
Ens106s03650.60	B	Omyk	ENSOMYG00000002692	Omy08	5537427	5550112	-	2	2	((Omy04,Ssa06),(Omy08,Ssa15))	AORe	((Omy04,Ssa06),(Omy08,Ssa15))	AORe	NA
Ens106s03650.60	A	Omyk	ENSOMYG00000028442	Omy04	40650598	40672830	+	2	2	((Omy04,Ssa06),(Omy08,Ssa15))	AORe	((Omy04,Ssa06),(Omy08,Ssa15))	AORe	NA
Ens106s03650.60	A	Ssal	ENSSSAG00000043583	Ssa06	89014337	89046519	+	2	2	((Omy04,Ssa06),(Omy08,Ssa15))	AORe	((Omy04,Ssa06),(Omy08,Ssa15))	AORe	NA
Ens106s03651.40	A	Omyk	ENSOMYG00000042816	Omy18	31772789	31777245	-	1	2	((Omy18,Ssa27),(Omy32,Ssa14))	NA	((Omy18,Ssa27),(Omy32,Ssa14))	AORe	NA
Ens106s03651.40	A	Ssal	ENSSSAG00000055397	Ssa27	1741928	1750342	-	1	2	((Omy18,Ssa27),(Omy32,Ssa14))	NA	((Omy18,Ssa27),(Omy32,Ssa14))	AORe	NA
Ens106s03651.40	B	Omyk	ENSOMYG00000011264	Omy32	39279402	39290810	+	1	2	((Omy18,Ssa27),(Omy32,Ssa14))	NA	((Omy18,Ssa27),(Omy32,Ssa14))	AORe	NA
Ens106s03651.53	B	Ssal	ENSSSAG00000101171	Ssa02	19193342	19202618	-	2	2	((Omy02,Ssa05),(Omy03,Ssa02))	LORe	((Omy02,Ssa05),(Omy03,Ssa02))	LORe	NA
Ens106s03651.53	A	Ssal	ENSSSAG00000005342	Ssa05	74927148	74943507	+	2	2	((Omy02,Ssa05),(Omy03,Ssa02))	LORe	((Omy02,Ssa05),(Omy03,Ssa02))	LORe	NA
Ens106s03651.53	A	Omyk	ENSOMYG00000002292	Omy02	17516003	17523387	-	2	2	((Omy02,Ssa05),(Omy03,Ssa02))	LORe	((Omy02,Ssa05),(Omy03,Ssa02))	LORe	NA
Ens106s03651.53	B	Omyk	ENSOMYG00000000557	Omy03	8974621	8982175	-	2	2	((Omy02,Ssa05),(Omy03,Ssa02))	LORe	((Omy02,Ssa05),(Omy03,Ssa02))	LORe	NA
Ens106s03652.38	B	Omyk	ENSOMYG00000013274	Omy13	42994275	42995136	-	1	1	((Omy12,Ssa03),(Omy13,Ssa06))	NA	((Omy12,Ssa03),(Omy13,Ssa06))	AORe	TRUE
Ens106s03652.38	A	Ssal	ENSSSAG00000120491	Ssa03	66717969	66720804	-	1	1	((Omy12,Ssa03),(Omy13,Ssa06))	NA	((Omy12,Ssa03),(Omy13,Ssa06))	AORe	TRUE
Ens106s03652.51	A	Ssal	ENSSSAG00000005989	Ssa02	63457440	63459649	+	2	1	((Omy13,Ssa02),(Omy17,Ssa12))	NA	((Omy13,Ssa02),(Omy17,Ssa12))	LORe	NA
Ens106s03652.51	B	Ssal	ENSSSAG00000006130	Ssa12	23836122	23838695	-	2	1	((Omy13,Ssa02),(Omy17,Ssa12))	NA	((Omy13,Ssa02),(Omy17,Ssa12))	LORe	NA
Ens106s03652.51	B	Omyk	ENSOMYG00000011226	Omy17	21463597	21465023	-	2	1	((Omy13,Ssa02),(Omy17,Ssa12))	NA	((Omy13,Ssa02),(Omy17,Ssa12))	LORe	NA
Ens106s03653.25	B	Ssal	ENSSSAG00000080023	Ssa12	57924483	57950506	+	1	1	((Omy07,Ssa22),(Omy17,Ssa12))	NA	((Omy07,Ssa22),(Omy17,Ssa12))	AORe	FALSE
Ens106s03653.25	B	Omyk	ENSOMYG00000046340	Omy17	54444395	54453460	+	1	1	((Omy07,Ssa22),(Omy17,Ssa12))	NA	((Omy07,Ssa22),(Omy17,Ssa12))	AORe	FALSE
Ens106s03654.3	NA	Ssal	ENSSSAG00000063310	Ssa14	62443505	62744195	-	1	0	NA	NA	((Omy18,Ssa27),(Omy32,Ssa14))	AORe	NA
Ens106s03654.30	A	Ssal	ENSSSAG00000079413	Ssa27	8467488	8756951	+	1	2	((Omy18,Ssa27),(Omy32,Ssa14))	NA	((Omy18,Ssa27),(Omy32,Ssa14))	AORe	NA
Ens106s03654.30	A	Omyk	ENSOMYG00000040828	Omy18	38216869	38481294	+	1	2	((Omy18,Ssa27),(Omy32,Ssa14))	NA	((Omy18,Ssa27),(Omy32,Ssa14))	AORe	NA
Ens106s03654.30	B	Omyk	ENSOMYG00000025159	Omy32	35030305	35275577	+	1	2	((Omy18,Ssa27),(Omy32,Ssa14))	NA	((Omy18,Ssa27),(Omy32,Ssa14))	AORe	NA
Ens106s03655.32	B	Omyk	ENSOMYG00000071549	Omy32	5773103	5779625	-	1	1	((Omy18,Ssa27),(Omy32,Ssa14))	NA	((Omy18,Ssa27),(Omy32,Ssa14))	AORe	FALSE
Ens106s03655.32	B	Ssal	ENSSSAG00000055070	Ssa14	96220439	96228009	+	1	1	((Omy18,Ssa27),(Omy32,Ssa14))	NA	((Omy18,Ssa27),(Omy32,Ssa14))	AORe	FALSE
Ens106s03655.37	NA	Omyk	ENSOMYG00000000983	Omy02	7813123	7815188	-	0	1	NA	NA	((Omy02,Ssa05),(Omy03,Ssa02))	LORe	NA
Ens106s03656.35	A	Ssal	ENSSSAG00000105285	Ssa19	14752024	14792450	+	1	1	((Omy11,Ssa19),(Omy15,Ssa29))	NA	((Omy11,Ssa19),(Omy15,Ssa29))	AORe	FALSE
Ens106s03656.35	A	Omyk	ENSOMYG00000021191	Omy11	23495175	23531552	+	1	1	((Omy11,Ssa19),(Omy15,Ssa29))	NA	((Omy11,Ssa19),(Omy15,Ssa29))	AORe	FALSE
Ens106s03656.45	B	Omyk	ENSOMYG00000043257	Omy28	28522566	28546561	+	2	2	((Omy08,Ssa14),(Omy28,Ssa03))	AORe	((Omy08,Ssa14),(Omy28,Ssa03))	AORe	NA
Ens106s03656.45	B	Ssal	ENSSSAG00000093931	Ssa03	17156069	17188851	-	2	2	((Omy08,Ssa14),(Omy28,Ssa03))	AORe	((Omy08,Ssa14),(Omy28,Ssa03))	AORe	NA
Ens106s03656.45	A	Ssal	ENSSSAG00000101356	Ssa14	14965030	14985275	-	2	2	((Omy08,Ssa14),(Omy28,Ssa03))	AORe	((Omy08,Ssa14),(Omy28,Ssa03))	AORe	NA
Ens106s03656.45	A	Omyk	ENSOMYG00000016632	Omy08	55878896	55896972	-	2	2	((Omy08,Ssa14),(Omy28,Ssa03))	AORe	((Omy08,Ssa14),(Omy28,Ssa03))	AORe	NA
Ens106s03657.43	A	Ssal	ENSSSAG00000094879	Ssa03	83356563	83388065	-	2	2	((Omy12,Ssa03),(Omy13,Ssa06))	LORe	((Omy12,Ssa03),(Omy13,Ssa06))	LORe	NA
Ens106s03657.43	B	Ssal	ENSSSAG00000118525	Ssa06	18573024	18600395	+	2	2	((Omy12,Ssa03),(Omy13,Ssa06))	LORe	((Omy12,Ssa03),(Omy13,Ssa06))	LORe	NA
Ens106s03657.43	A	Omyk	ENSOMYG00000006504	Omy12	88974277	88991726	-	2	2	((Omy12,Ssa03),(Omy13,Ssa06))	LORe	((Omy12,Ssa03),(Omy13,Ssa06))	LORe	NA
Ens106s03657.43	B	Omyk	ENSOMYG00000076540	Omy13	59526768	59542777	-	2	2	((Omy12,Ssa03),(Omy13,Ssa06))	LORe	((Omy12,Ssa03),(Omy13,Ssa06))	LORe	NA
Ens106s03657.53	B	Ssal	ENSSSAG00000007060	Ssa12	21462609	21479642	+	2	2	((Omy13,Ssa02),(Omy17,Ssa12))	(((Omy13,Omy17),Ssa12),Ssa02)	((Omy13,Ssa02),(Omy17,Ssa12))	LORe	NA
Ens106s03657.53	B	Omyk	ENSOMYG00000057839	Omy17	19096555	19102603	+	2	2	((Omy13,Ssa02),(Omy17,Ssa12))	(((Omy13,Omy17),Ssa12),Ssa02)	((Omy13,Ssa02),(Omy17,Ssa12))	LORe	NA
Ens106s03657.53	A	Omyk	ENSOMYG00000003310	Omy13	11496814	11502877	+	2	2	((Omy13,Ssa02),(Omy17,Ssa12))	(((Omy13,Omy17),Ssa12),Ssa02)	((Omy13,Ssa02),(Omy17,Ssa12))	cryptic	NA
Ens106s03657.53	A	Ssal	ENSSSAG00000040482	Ssa02	65784503	65799802	-	2	2	((Omy13,Ssa02),(Omy17,Ssa12))	(((Omy13,Omy17),Ssa12),Ssa02)	((Omy13,Ssa02),(Omy17,Ssa12))	LORe	NA
Ens106s03658.39	A	Omyk	ENSOMYG00000031488	Omy05	89720452	89760995	+	1	1	((Omy05,Ssa10),(Omy30,Ssa23))	NA	((Omy05,Ssa10),(Omy30,Ssa23))	AORe	FALSE
Ens106s03658.39	A	Ssal	ENSSSAG00000047655	Ssa10	47955001	48014682	+	1	1	((Omy05,Ssa10),(Omy30,Ssa23))	NA	((Omy05,Ssa10),(Omy30,Ssa23))	AORe	FALSE
Ens106s03658.45	B	Ssal	ENSSSAG00000077689	Ssa23	6651719	6696912	-	1	1	((Omy05,Ssa10),(Omy30,Ssa23))	NA	((Omy05,Ssa10),(Omy30,Ssa23))	AORe	FALSE
Ens106s03658.45	B	Omyk	ENSOMYG00000009964	Omy30	41101151	41154292	+	1	1	((Omy05,Ssa10),(Omy30,Ssa23))	NA	((Omy05,Ssa10),(Omy30,Ssa23))	AORe	FALSE
Ens106s03658.52	A	Omyk	ENSOMYG00000051848	Omy08	90228780	90288144	+	1	1	((Omy08,Ssa14),(Omy28,Ssa03))	NA	((Omy08,Ssa14),(Omy28,Ssa03))	AORe	FALSE
Ens106s03658.52	A	Ssal	ENSSSAG00000110039	Ssa14	53321737	53482736	-	1	1	((Omy08,Ssa14),(Omy28,Ssa03))	NA	((Omy08,Ssa14),(Omy28,Ssa03))	AORe	FALSE
Ens106s03659.45	A	Ssal	ENSSSAG00000067711	Ssa03	68234520	68246039	+	2	2	((Omy12,Ssa03),(Omy13,Ssa06))	AORe	((Omy12,Ssa03),(Omy13,Ssa06))	AORe	NA
Ens106s03659.45	A	Omyk	ENSOMYG00000022462	Omy12	77596116	77610074	+	2	2	((Omy12,Ssa03),(Omy13,Ssa06))	AORe	((Omy12,Ssa03),(Omy13,Ssa06))	AORe	NA
Ens106s03659.45	B	Ssal	ENSSSAG00000037952	Ssa06	33470068	33480775	-	2	2	((Omy12,Ssa03),(Omy13,Ssa06))	AORe	((Omy12,Ssa03),(Omy13,Ssa06))	AORe	NA
Ens106s03659.45	B	Omyk	ENSOMYG00000019996	Omy13	44759754	44771790	+	2	2	((Omy12,Ssa03),(Omy13,Ssa06))	AORe	((Omy12,Ssa03),(Omy13,Ssa06))	AORe	NA
Ens106s03659.60	B	Ssal	ENSSSAG00000071311	Ssa12	28375647	28397655	+	2	2	((Omy13,Ssa02),(Omy17,Ssa12))	AORe	((Omy13,Ssa02),(Omy17,Ssa12))	AORe	NA
Ens106s03659.60	B	Omyk	ENSOMYG00000044095	Omy17	25993631	26005056	+	2	2	((Omy13,Ssa02),(Omy17,Ssa12))	AORe	((Omy13,Ssa02),(Omy17,Ssa12))	AORe	NA
Ens106s03659.60	A	Ssal	ENSSSAG00000067724	Ssa02	58797828	58811081	-	2	2	((Omy13,Ssa02),(Omy17,Ssa12))	AORe	((Omy13,Ssa02),(Omy17,Ssa12))	AORe	NA
Ens106s03659.60	A	Omyk	ENSOMYG00000031928	Omy13	18236327	18248565	+	2	2	((Omy13,Ssa02),(Omy17,Ssa12))	AORe	((Omy13,Ssa02),(Omy17,Ssa12))	AORe	NA
Ens106s03660.42	B	Ssal	ENSSSAG00000064957	Ssa28	744346	776004	+	2	1	((Omy16,Ssa19),(Omy20,Ssa28))	NA	((Omy16,Ssa19),(Omy20,Ssa28))	AORe	NA
Ens106s03660.42	A	Ssal	ENSSSAG00000042811	Ssa19	54977395	55013950	-	2	1	((Omy16,Ssa19),(Omy20,Ssa28))	NA	((Omy16,Ssa19),(Omy20,Ssa28))	AORe	NA
Ens106s03660.42	A	Omyk	ENSOMYG00000005793	Omy16	18824301	18853483	-	2	1	((Omy16,Ssa19),(Omy20,Ssa28))	NA	((Omy16,Ssa19),(Omy20,Ssa28))	AORe	NA
Ens106s03660.51	NA	Ssal	ENSSSAG00000001564	Ssa06	10051507	10146461	-	3	4	NA	NA	((Omy12,Ssa03),(Omy13,Ssa06))	LORe	NA
Ens106s03660.51	NA	Ssal	ENSSSAG00000001351	Ssa03	92052697	92088827	+	3	4	NA	NA	((Omy12,Ssa03),(Omy13,Ssa06))	LORe	NA
Ens106s03660.51	NA	Ssal	ENSSSAG00000005313	Ssa03	92048601	92112186	-	3	4	NA	NA	((Omy12,Ssa03),(Omy13,Ssa06))	LORe	NA
Ens106s03660.51	NA	Omyk	ENSOMYG00000008017	Omy12	99948602	99959078	-	3	4	NA	NA	((Omy12,Ssa03),(Omy13,Ssa06))	LORe	NA
Ens106s03660.51	NA	Omyk	ENSOMYG00000073197	Omy13	68085153	68102218	+	3	4	NA	NA	((Omy12,Ssa03),(Omy13,Ssa06))	LORe	NA
Ens106s03660.51	NA	Omyk	ENSOMYG00000007133	Omy12	99932533	99946082	+	3	4	NA	NA	((Omy12,Ssa03),(Omy13,Ssa06))	LORe	NA
Ens106s03660.51	NA	Omyk	ENSOMYG00000036051	Omy13	68102832	68116022	-	3	4	NA	NA	((Omy12,Ssa03),(Omy13,Ssa06))	LORe	NA
Ens106s03661.42	NA	Ssal	ENSSSAG00000064125	Ssa12	86005495	86068480	+	3	2	NA	NA	((Omy07,Ssa22),(Omy17,Ssa12))	AORe	NA
Ens106s03661.42	NA	Omyk	ENSOMYG00000022585	Omy17	80892539	80935050	+	3	2	NA	NA	((Omy07,Ssa22),(Omy17,Ssa12))	AORe	NA
Ens106s03661.42	NA	Ssal	ENSSSAG00000107011	Ssa27	12115503	12119517	+	3	2	NA	NA	((Omy18,Ssa27),(Omy32,Ssa14))	AORe	NA
Ens106s03661.42	NA	Omyk	ENSOMYG00000007085	Omy07	41880948	41925259	-	3	2	NA	NA	((Omy07,Ssa22),(Omy17,Ssa12))	AORe	NA
Ens106s03661.42	NA	Ssal	ENSSSAG00000091703	Ssa22	10347289	10396205	-	3	2	NA	NA	((Omy07,Ssa22),(Omy17,Ssa12))	AORe	NA
Ens106s03661.56	A	Ssal	ENSSSAG00000113681	Ssa15	67036644	67063349	+	2	1	((Omy09,Ssa15),(Omy16,Ssa13))	NA	((Omy09,Ssa15),(Omy16,Ssa13))	AORe	NA
Ens106s03661.56	B	Omyk	ENSOMYG00000042780	Omy16	55672785	55693019	-	2	1	((Omy09,Ssa15),(Omy16,Ssa13))	NA	((Omy09,Ssa15),(Omy16,Ssa13))	AORe	NA
Ens106s03661.56	B	Ssal	ENSSSAG00000096304	Ssa13	26236460	26274758	+	2	1	((Omy09,Ssa15),(Omy16,Ssa13))	NA	((Omy09,Ssa15),(Omy16,Ssa13))	AORe	NA
Ens106s03662.34	A	Ssal	ENSSSAG00000058387	Ssa04	57646819	57761802	-	2	2	((Omy10,Ssa04),(Omy12,Ssa13))	AORe	((Omy10,Ssa04),(Omy12,Ssa13))	AORe	NA
Ens106s03662.34	A	Omyk	ENSOMYG00000019936	Omy10	29683351	29782140	+	2	2	((Omy10,Ssa04),(Omy12,Ssa13))	AORe	((Omy10,Ssa04),(Omy12,Ssa13))	AORe	NA
Ens106s03662.34	B	Ssal	ENSSSAG00000004962	Ssa13	76882828	77024385	+	2	2	((Omy10,Ssa04),(Omy12,Ssa13))	AORe	((Omy10,Ssa04),(Omy12,Ssa13))	AORe	NA
Ens106s03662.34	B	Omyk	ENSOMYG00000027518	Omy12	35122385	35260589	-	2	2	((Omy10,Ssa04),(Omy12,Ssa13))	AORe	((Omy10,Ssa04),(Omy12,Ssa13))	AORe	NA
Ens106s03663.44	NA	Omyk	ENSOMYG00000072703	OmyJAAXML020000291.1	227703	281841	+	2	2	NA	NA	NA	NA	NA
Ens106s03663.44	NA	Omyk	ENSOMYG00000029219	OmyJAAXML020000291.1	962916	993993	-	2	2	NA	NA	NA	NA	NA
Ens106s03663.44	NA	Ssal	ENSSSAG00000012228	Ssa16	96332932	96396868	+	2	2	NA	NA	NA	NA	NA
Ens106s03663.44	NA	Ssal	ENSSSAG00000109997	Ssa17	46160883	46284531	+	2	2	NA	NA	NA	NA	NA
Ens106s03663.56	NA	Ssal	ENSSSAG00000122021	Ssa25	53065106	53145264	-	2	2	NA	NA	((Omy03,Ssa25),(Omy22,Ssa21))	AORe	NA
Ens106s03663.56	NA	Omyk	ENSOMYG00000049256	Omy22	51201170	51375926	-	2	2	NA	NA	((Omy03,Ssa25),(Omy22,Ssa21))	AORe	NA
Ens106s03663.56	NA	Ssal	ENSSSAG00000092405	Ssa25	52562163	52748167	-	2	2	NA	NA	((Omy03,Ssa25),(Omy22,Ssa21))	AORe	NA
Ens106s03663.56	NA	Omyk	ENSOMYG00000063418	Omy03	84089336	84152396	-	2	2	NA	NA	((Omy03,Ssa25),(Omy22,Ssa21))	AORe	NA
Ens106s03664.39	B	Omyk	ENSOMYG00000001150	Omy03	32008417	32024023	+	2	2	((Omy02,Ssa05),(Omy03,Ssa02))	AORe	((Omy02,Ssa05),(Omy03,Ssa02))	AORe	NA
Ens106s03664.39	B	Ssal	ENSSSAG00000108951	Ssa02	43440553	43458351	+	2	2	((Omy02,Ssa05),(Omy03,Ssa02))	AORe	((Omy02,Ssa05),(Omy03,Ssa02))	AORe	NA
Ens106s03664.39	A	Ssal	ENSSSAG00000033555	Ssa05	51085352	51102904	-	2	2	((Omy02,Ssa05),(Omy03,Ssa02))	AORe	((Omy02,Ssa05),(Omy03,Ssa02))	AORe	NA
Ens106s03664.39	A	Omyk	ENSOMYG00000035569	Omy02	40637549	40652235	+	2	2	((Omy02,Ssa05),(Omy03,Ssa02))	AORe	((Omy02,Ssa05),(Omy03,Ssa02))	AORe	NA
Ens106s03665.45	A	Ssal	ENSSSAG00000065829	Ssa14	19983701	20012766	+	2	2	((Omy08,Ssa14),(Omy28,Ssa03))	AORe	((Omy08,Ssa14),(Omy28,Ssa03))	AORe	NA
Ens106s03665.45	A	Omyk	ENSOMYG00000037795	Omy08	60648218	60677382	+	2	2	((Omy08,Ssa14),(Omy28,Ssa03))	AORe	((Omy08,Ssa14),(Omy28,Ssa03))	AORe	NA
Ens106s03665.45	B	Omyk	ENSOMYG00000039587	Omy28	23694743	23714955	-	2	2	((Omy08,Ssa14),(Omy28,Ssa03))	AORe	((Omy08,Ssa14),(Omy28,Ssa03))	AORe	NA
Ens106s03665.45	B	Ssal	ENSSSAG00000077431	Ssa03	22221862	22265310	+	2	2	((Omy08,Ssa14),(Omy28,Ssa03))	AORe	((Omy08,Ssa14),(Omy28,Ssa03))	AORe	NA
Ens106s03665.62	A	Omyk	ENSOMYG00000053682	Omy11	16763717	16785703	+	1	2	((Omy11,Ssa19),(Omy15,Ssa29))	NA	((Omy11,Ssa19),(Omy15,Ssa29))	AORe	NA
Ens106s03665.62	A	Ssal	ENSSSAG00000077515	Ssa19	69472861	69500566	-	1	2	((Omy11,Ssa19),(Omy15,Ssa29))	NA	((Omy11,Ssa19),(Omy15,Ssa29))	AORe	NA
Ens106s03665.62	B	Omyk	ENSOMYG00000009518	Omy15	13762075	13779243	-	1	2	((Omy11,Ssa19),(Omy15,Ssa29))	NA	((Omy11,Ssa19),(Omy15,Ssa29))	AORe	NA
Ens106s03666.42	A	Ssal	ENSSSAG00000064154	Ssa22	10423086	10435249	+	2	2	((Omy07,Ssa22),(Omy17,Ssa12))	AORe	((Omy07,Ssa22),(Omy17,Ssa12))	AORe	NA
Ens106s03666.42	A	Omyk	ENSOMYG00000007992	Omy07	41944595	41956332	+	2	2	((Omy07,Ssa22),(Omy17,Ssa12))	AORe	((Omy07,Ssa22),(Omy17,Ssa12))	AORe	NA
Ens106s03666.42	B	Omyk	ENSOMYG00000022392	Omy17	80867786	80881837	-	2	2	((Omy07,Ssa22),(Omy17,Ssa12))	AORe	((Omy07,Ssa22),(Omy17,Ssa12))	AORe	NA
Ens106s03666.42	B	Ssal	ENSSSAG00000054457	Ssa12	85984248	85996427	-	2	2	((Omy07,Ssa22),(Omy17,Ssa12))	AORe	((Omy07,Ssa22),(Omy17,Ssa12))	AORe	NA
Ens106s03666.57	B	Ssal	ENSSSAG00000081034	Ssa12	64877725	64894098	+	2	1	((Omy07,Ssa22),(Omy17,Ssa12))	NA	((Omy07,Ssa22),(Omy17,Ssa12))	AORe	NA
Ens106s03666.57	B	Omyk	ENSOMYG00000047820	Omy17	61025300	61037311	+	2	1	((Omy07,Ssa22),(Omy17,Ssa12))	NA	((Omy07,Ssa22),(Omy17,Ssa12))	AORe	NA
Ens106s03666.57	A	Ssal	ENSSSAG00000104391	Ssa22	30666853	30682818	-	2	1	((Omy07,Ssa22),(Omy17,Ssa12))	NA	((Omy07,Ssa22),(Omy17,Ssa12))	AORe	NA
Ens106s03667.40	A	Omyk	ENSOMYG00000024846	Omy19	45444571	45470852	+	2	2	((Omy19,Ssa01),(Omy25,Ssa09))	AORe	((Omy19,Ssa01),(Omy25,Ssa09))	AORe	NA
Ens106s03667.40	A	Ssal	ENSSSAG00000007106	Ssa01	24743228	24820120	-	2	2	((Omy19,Ssa01),(Omy25,Ssa09))	AORe	((Omy19,Ssa01),(Omy25,Ssa09))	AORe	NA
Ens106s03667.40	B	Ssal	ENSSSAG00000084090	Ssa09	18618197	18638157	-	2	2	((Omy19,Ssa01),(Omy25,Ssa09))	AORe	((Omy19,Ssa01),(Omy25,Ssa09))	AORe	NA
Ens106s03667.40	B	Omyk	ENSOMYG00000026393	Omy25	17533592	17544434	-	2	2	((Omy19,Ssa01),(Omy25,Ssa09))	AORe	((Omy19,Ssa01),(Omy25,Ssa09))	AORe	NA
Ens106s03667.56	B	Ssal	ENSSSAG00000047965	Ssa15	26243708	26277908	-	1	1	((Omy04,Ssa06),(Omy08,Ssa15))	NA	((Omy04,Ssa06),(Omy08,Ssa15))	AORe	FALSE
Ens106s03667.56	B	Omyk	ENSOMYG00000004222	Omy08	10153745	10167153	-	1	1	((Omy04,Ssa06),(Omy08,Ssa15))	NA	((Omy04,Ssa06),(Omy08,Ssa15))	AORe	FALSE
Ens106s03668.43	B	Ssal	ENSSSAG00000011195	Ssa01	115403001	115424376	+	2	2	((Omy01,Ssa18),(Omy23,Ssa01))	LORe	((Omy01,Ssa18),(Omy23,Ssa01))	LORe	NA
Ens106s03668.43	A	Ssal	ENSSSAG00000113403	Ssa18	42727319	42754610	+	2	2	((Omy01,Ssa18),(Omy23,Ssa01))	LORe	((Omy01,Ssa18),(Omy23,Ssa01))	LORe	NA
Ens106s03668.43	B	Omyk	ENSOMYG00000066594	Omy23	6339092	6366845	+	2	2	((Omy01,Ssa18),(Omy23,Ssa01))	LORe	((Omy01,Ssa18),(Omy23,Ssa01))	LORe	NA
Ens106s03668.43	A	Omyk	ENSOMYG00000048987	Omy01	94010333	94039688	+	2	2	((Omy01,Ssa18),(Omy23,Ssa01))	LORe	((Omy01,Ssa18),(Omy23,Ssa01))	LORe	NA
Ens106s03668.56	B	Omyk	ENSOMYG00000045488	Omy23	25713581	25720613	+	2	2	((Omy01,Ssa18),(Omy23,Ssa01))	AORe	((Omy01,Ssa18),(Omy23,Ssa01))	AORe	NA
Ens106s03668.56	B	Ssal	ENSSSAG00000080125	Ssa01	65937248	65945550	+	2	2	((Omy01,Ssa18),(Omy23,Ssa01))	AORe	((Omy01,Ssa18),(Omy23,Ssa01))	AORe	NA
Ens106s03668.56	A	Ssal	ENSSSAG00000041385	Ssa18	21379732	21392575	+	2	2	((Omy01,Ssa18),(Omy23,Ssa01))	AORe	((Omy01,Ssa18),(Omy23,Ssa01))	AORe	NA
Ens106s03668.56	A	Omyk	ENSOMYG00000026057	Omy01	74975540	74981544	+	2	2	((Omy01,Ssa18),(Omy23,Ssa01))	AORe	((Omy01,Ssa18),(Omy23,Ssa01))	AORe	NA
Ens106s03669.41	A	Ssal	ENSSSAG00000106078	Ssa03	56525010	56528122	-	2	2	((Omy12,Ssa03),(Omy13,Ssa06))	LORe	((Omy12,Ssa03),(Omy13,Ssa06))	AORe	NA
Ens106s03669.41	B	Ssal	ENSSSAG00000007244	Ssa06	45179925	45241890	+	2	2	((Omy12,Ssa03),(Omy13,Ssa06))	LORe	((Omy12,Ssa03),(Omy13,Ssa06))	AORe	NA
Ens106s03669.41	B	Omyk	ENSOMYG00000041112	Omy13	32893033	32895903	-	2	2	((Omy12,Ssa03),(Omy13,Ssa06))	LORe	((Omy12,Ssa03),(Omy13,Ssa06))	AORe	NA
Ens106s03669.41	A	Omyk	ENSOMYG00000020294	Omy12	66218721	66222410	-	2	2	((Omy12,Ssa03),(Omy13,Ssa06))	LORe	((Omy12,Ssa03),(Omy13,Ssa06))	AORe	NA
Ens106s03669.59	B	Omyk	ENSOMYG00000014903	Omy20	5161641	5172762	-	1	2	((Omy16,Ssa19),(Omy20,Ssa28))	NA	NA	NA	NA
Ens106s03669.59	A	Ssal	ENSSSAG00000102730	Ssa19	2308974	2323814	+	1	2	((Omy16,Ssa19),(Omy20,Ssa28))	NA	NA	NA	NA
Ens106s03669.59	A	Omyk	ENSOMYG00000010030	Omy16	19691606	19695295	-	1	2	((Omy16,Ssa19),(Omy20,Ssa28))	NA	((Omy16,Ssa19),(Omy20,Ssa28))	AORe	NA
Ens106s03670.34	A	Omyk	ENSOMYG00000005930	Omy07	32422123	32423682	-	1	1	((Omy07,Ssa22),(Omy17,Ssa12))	NA	((Omy07,Ssa22),(Omy17,Ssa12))	AORe	FALSE
Ens106s03670.34	A	Ssal	ENSSSAG00000075221	Ssa22	2841690	2847108	-	1	1	((Omy07,Ssa22),(Omy17,Ssa12))	NA	((Omy07,Ssa22),(Omy17,Ssa12))	AORe	FALSE
Ens106s03670.49	A	Omyk	ENSOMYG00000016037	Omy02	14884434	14891997	+	0	2	((Omy02,Ssa05),(Omy03,Ssa02))	NA	((Omy02,Ssa05),(Omy03,Ssa02))	LORe	NA
Ens106s03670.49	B	Omyk	ENSOMYG00000052967	Omy03	6279452	6290169	+	0	2	((Omy02,Ssa05),(Omy03,Ssa02))	NA	((Omy02,Ssa05),(Omy03,Ssa02))	LORe	NA
Ens106s03671.37	B	Omyk	ENSOMYG00000061059	Omy17	17296875	17300298	-	1	2	((Omy13,Ssa02),(Omy17,Ssa12))	NA	((Omy13,Ssa02),(Omy17,Ssa12))	LORe	NA
Ens106s03671.37	A	Omyk	ENSOMYG00000073957	Omy13	9695452	9699190	-	1	2	((Omy13,Ssa02),(Omy17,Ssa12))	NA	((Omy13,Ssa02),(Omy17,Ssa12))	LORe	NA
Ens106s03671.37	B	Ssal	ENSSSAG00000088691	Ssa12	19801638	19806781	-	1	2	((Omy13,Ssa02),(Omy17,Ssa12))	NA	((Omy13,Ssa02),(Omy17,Ssa12))	LORe	NA
Ens106s03671.49	A	Omyk	ENSOMYG00000010241	Omy12	80847118	80853364	+	1	2	((Omy12,Ssa03),(Omy13,Ssa06))	NA	((Omy12,Ssa03),(Omy13,Ssa06))	LORe	NA
Ens106s03671.49	B	Omyk	ENSOMYG00000012522	Omy13	48082380	48100255	+	1	2	((Omy12,Ssa03),(Omy13,Ssa06))	NA	((Omy12,Ssa03),(Omy13,Ssa06))	LORe	NA
Ens106s03671.49	B	Ssal	ENSSSAG00000046859	Ssa06	30198367	30211736	-	1	2	((Omy12,Ssa03),(Omy13,Ssa06))	NA	((Omy12,Ssa03),(Omy13,Ssa06))	LORe	NA
Ens106s03672.43	B	Ssal	ENSSSAG00000076631	Ssa02	42201516	42212399	+	2	2	((Omy02,Ssa05),(Omy03,Ssa02))	AORe	((Omy02,Ssa05),(Omy03,Ssa02))	AORe	NA
Ens106s03672.43	B	Omyk	ENSOMYG00000000824	Omy03	30769877	30774401	+	2	2	((Omy02,Ssa05),(Omy03,Ssa02))	AORe	((Omy02,Ssa05),(Omy03,Ssa02))	AORe	NA
Ens106s03672.43	A	Omyk	ENSOMYG00000034801	Omy02	39403766	39409357	+	2	2	((Omy02,Ssa05),(Omy03,Ssa02))	AORe	((Omy02,Ssa05),(Omy03,Ssa02))	AORe	NA
Ens106s03672.43	A	Ssal	ENSSSAG00000040774	Ssa05	52311081	52329719	-	2	2	((Omy02,Ssa05),(Omy03,Ssa02))	AORe	((Omy02,Ssa05),(Omy03,Ssa02))	AORe	NA
Ens106s03672.61	A	Omyk	ENSOMYG00000002203	Omy04	30851468	31108063	-	1	1	((Omy04,Ssa06),(Omy08,Ssa15))	NA	((Omy04,Ssa06),(Omy08,Ssa15))	AORe	FALSE
Ens106s03672.61	A	Ssal	ENSSSAG00000110723	Ssa06	77099241	77141419	-	1	1	((Omy04,Ssa06),(Omy08,Ssa15))	NA	((Omy04,Ssa06),(Omy08,Ssa15))	AORe	FALSE
Ens106s03673.35	A	Ssal	ENSSSAG00000043221	Ssa19	65037673	65110000	-	1	1	((Omy16,Ssa19),(Omy20,Ssa28))	NA	NA	NA	NA
Ens106s03673.35	A	Omyk	ENSOMYG00000045506	Omy16	28181097	28237374	-	1	1	((Omy16,Ssa19),(Omy20,Ssa28))	NA	NA	NA	NA
Ens106s03673.48	A	Omyk	ENSOMYG00000020664	Omy12	62130567	62161509	-	2	2	((Omy12,Ssa03),(Omy30,Ssa23))	AORe	((Omy12,Ssa03),(Omy30,Ssa23))	AORe	NA
Ens106s03673.48	A	Ssal	ENSSSAG00000003784	Ssa03	52084815	52121508	-	2	2	((Omy12,Ssa03),(Omy30,Ssa23))	AORe	((Omy12,Ssa03),(Omy30,Ssa23))	AORe	NA
Ens106s03673.48	B	Omyk	ENSOMYG00000045388	Omy30	44073388	44098310	+	2	2	((Omy12,Ssa03),(Omy30,Ssa23))	AORe	((Omy12,Ssa03),(Omy30,Ssa23))	AORe	NA
Ens106s03673.48	B	Ssal	ENSSSAG00000075864	Ssa23	3240314	3286531	-	2	2	((Omy12,Ssa03),(Omy30,Ssa23))	AORe	((Omy12,Ssa03),(Omy30,Ssa23))	AORe	NA
Ens106s03674.39	A	Ssal	ENSSSAG00000003331	Ssa04	37930946	37946501	-	2	2	((Omy10,Ssa04),(OmyY,Ssa11))	AORe	((Omy10,Ssa04),(OmyY,Ssa11))	AORe	NA
Ens106s03674.39	A	Omyk	ENSOMYG00000047026	Omy10	48911386	48927265	+	2	2	((Omy10,Ssa04),(OmyY,Ssa11))	AORe	((Omy10,Ssa04),(OmyY,Ssa11))	AORe	NA
Ens106s03674.39	B	Ssal	ENSSSAG00000047138	Ssa11	96375432	96403760	+	2	2	((Omy10,Ssa04),(OmyY,Ssa11))	AORe	((Omy10,Ssa04),(OmyY,Ssa11))	AORe	NA
Ens106s03674.39	B	Omyk	ENSOMYG00000044600	OmyY	35455086	35464849	+	2	2	((Omy10,Ssa04),(OmyY,Ssa11))	AORe	((Omy10,Ssa04),(OmyY,Ssa11))	AORe	NA
Ens106s03674.57	B	Omyk	ENSOMYG00000032230	Omy21	53105756	53139232	+	1	2	((Omy09,Ssa18),(Omy21,Ssa07))	NA	((Omy09,Ssa18),(Omy21,Ssa07))	AORe	NA
Ens106s03674.57	B	Ssal	ENSSSAG00000045686	Ssa07	13327839	13359283	-	1	2	((Omy09,Ssa18),(Omy21,Ssa07))	NA	((Omy09,Ssa18),(Omy21,Ssa07))	AORe	NA
Ens106s03674.57	A	Omyk	ENSOMYG00000001581	Omy09	27340913	27373279	+	1	2	((Omy09,Ssa18),(Omy21,Ssa07))	NA	((Omy09,Ssa18),(Omy21,Ssa07))	AORe	NA
Ens106s03675.43	B	Ssal	ENSSSAG00000090245	Ssa13	81907327	81913340	-	1	1	((Omy10,Ssa04),(Omy12,Ssa13))	NA	((Omy10,Ssa04),(Omy12,Ssa13))	AORe	FALSE
Ens106s03675.43	B	Omyk	ENSOMYG00000031246	Omy12	30452512	30454613	+	1	1	((Omy10,Ssa04),(Omy12,Ssa13))	NA	((Omy10,Ssa04),(Omy12,Ssa13))	AORe	FALSE
Ens106s03675.53	A	Ssal	ENSSSAG00000120301	Ssa04	52769979	52780149	+	1	1	((Omy10,Ssa04),(Omy12,Ssa13))	NA	((Omy10,Ssa04),(Omy12,Ssa13))	AORe	FALSE
Ens106s03675.53	A	Omyk	ENSOMYG00000029663	Omy10	34444071	34458440	-	1	1	((Omy10,Ssa04),(Omy12,Ssa13))	NA	((Omy10,Ssa04),(Omy12,Ssa13))	AORe	FALSE
Ens106s03675.59	B	Omyk	ENSOMYG00000041690	Omy21	39003812	39021594	+	1	2	((Omy09,Ssa18),(Omy21,Ssa07))	NA	((Omy09,Ssa18),(Omy21,Ssa07))	AORe	NA
Ens106s03675.59	B	Ssal	ENSSSAG00000117607	Ssa07	28570148	28582044	-	1	2	((Omy09,Ssa18),(Omy21,Ssa07))	NA	((Omy09,Ssa18),(Omy21,Ssa07))	AORe	NA
Ens106s03675.59	A	Omyk	ENSOMYG00000002336	Omy09	11702700	11710874	+	1	2	((Omy09,Ssa18),(Omy21,Ssa07))	NA	((Omy09,Ssa18),(Omy21,Ssa07))	AORe	NA
Ens106s03676.35	B	Ssal	ENSSSAG00000064230	Ssa09	47203214	47218016	+	2	2	((Omy19,Ssa01),(Omy25,Ssa09))	AORe	((Omy19,Ssa01),(Omy25,Ssa09))	AORe	NA
Ens106s03676.35	B	Omyk	ENSOMYG00000036668	Omy25	42684715	42700527	+	2	2	((Omy19,Ssa01),(Omy25,Ssa09))	AORe	((Omy19,Ssa01),(Omy25,Ssa09))	AORe	NA
Ens106s03676.35	A	Omyk	ENSOMYG00000015191	Omy19	63259089	63287020	+	2	2	((Omy19,Ssa01),(Omy25,Ssa09))	AORe	((Omy19,Ssa01),(Omy25,Ssa09))	AORe	NA
Ens106s03676.35	A	Ssal	ENSSSAG00000000077	Ssa01	4907014	4927641	-	2	2	((Omy19,Ssa01),(Omy25,Ssa09))	AORe	((Omy19,Ssa01),(Omy25,Ssa09))	AORe	NA
Ens106s03677.38	A	Omyk	ENSOMYG00000029078	Omy02	24503354	24504621	-	1	2	((Omy02,Ssa05),(Omy03,Ssa02))	NA	((Omy02,Ssa05),(Omy03,Ssa02))	AORe	NA
Ens106s03677.38	B	Omyk	ENSOMYG00000000697	Omy03	15823651	15824941	-	1	2	((Omy02,Ssa05),(Omy03,Ssa02))	NA	((Omy02,Ssa05),(Omy03,Ssa02))	AORe	NA
Ens106s03677.38	A	Ssal	ENSSSAG00000051461	Ssa05	67423065	67424744	+	1	2	((Omy02,Ssa05),(Omy03,Ssa02))	NA	((Omy02,Ssa05),(Omy03,Ssa02))	AORe	NA
Ens106s03677.56	A	Ssal	ENSSSAG00000082793	Ssa03	60043201	60045823	-	2	2	((Omy12,Ssa03),(Omy13,Ssa06))	AORe	((Omy12,Ssa03),(Omy13,Ssa06))	AORe	NA
Ens106s03677.56	A	Omyk	ENSOMYG00000003183	Omy12	69652339	69654361	-	2	2	((Omy12,Ssa03),(Omy13,Ssa06))	AORe	((Omy12,Ssa03),(Omy13,Ssa06))	AORe	NA
Ens106s03677.56	B	Ssal	ENSSSAG00000046588	Ssa06	41711200	41714048	+	2	2	((Omy12,Ssa03),(Omy13,Ssa06))	AORe	((Omy12,Ssa03),(Omy13,Ssa06))	AORe	NA
Ens106s03677.56	B	Omyk	ENSOMYG00000018603	Omy13	36375415	36376761	-	2	2	((Omy12,Ssa03),(Omy13,Ssa06))	AORe	((Omy12,Ssa03),(Omy13,Ssa06))	AORe	NA
Ens106s03678.30	A	Omyk	ENSOMYG00000010112	Omy19	42421914	42431797	+	1	1	((Omy19,Ssa01),(Omy25,Ssa09))	NA	((Omy19,Ssa01),(Omy25,Ssa09))	AORe	FALSE
Ens106s03678.30	A	Ssal	ENSSSAG00000004914	Ssa01	27943801	27977291	-	1	1	((Omy19,Ssa01),(Omy25,Ssa09))	NA	((Omy19,Ssa01),(Omy25,Ssa09))	AORe	FALSE
Ens106s03678.41	NA	Omyk	ENSOMYG00000041065	Omy21	36519788	36522478	-	0	1	NA	NA	((Omy09,Ssa18),(Omy21,Ssa07))	AORe	NA
Ens106s03679.23	NA	Ssal	ENSSSAG00000041621	Ssa14	101580046	101771883	+	1	0	NA	NA	((Omy18,Ssa27),(Omy32,Ssa14))	AORe	NA
Ens106s03679.33	B	Omyk	ENSOMYG00000002261	Omy03	19417588	19653010	-	2	2	((Omy02,Ssa05),(Omy03,Ssa02))	(((Omy02,Omy03),Ssa02),Ssa05)	((Omy02,Ssa05),(Omy03,Ssa02))	AORe	NA
Ens106s03679.33	A	Omyk	ENSOMYG00000007520	Omy02	27934826	28149862	-	2	2	((Omy02,Ssa05),(Omy03,Ssa02))	(((Omy02,Omy03),Ssa02),Ssa05)	((Omy02,Ssa05),(Omy03,Ssa02))	AORe	NA
Ens106s03679.33	B	Ssal	ENSSSAG00000107423	Ssa02	30385514	30609416	-	2	2	((Omy02,Ssa05),(Omy03,Ssa02))	(((Omy02,Omy03),Ssa02),Ssa05)	((Omy02,Ssa05),(Omy03,Ssa02))	AORe	NA
Ens106s03679.33	A	Ssal	ENSSSAG00000119397	Ssa05	63660626	63874991	+	2	2	((Omy02,Ssa05),(Omy03,Ssa02))	(((Omy02,Omy03),Ssa02),Ssa05)	((Omy02,Ssa05),(Omy03,Ssa02))	AORe	NA
Ens106s03680.35	A	Ssal	ENSSSAG00000088643	Ssa01	29438644	29454357	-	1	1	((Omy19,Ssa01),(Omy25,Ssa09))	NA	((Omy19,Ssa01),(Omy25,Ssa09))	AORe	FALSE
Ens106s03680.35	A	Omyk	ENSOMYG00000041844	Omy19	41043372	41047884	+	1	1	((Omy19,Ssa01),(Omy25,Ssa09))	NA	((Omy19,Ssa01),(Omy25,Ssa09))	AORe	FALSE
Ens106s03680.44	B	Ssal	ENSSSAG00000040956	Ssa15	46311554	46327868	-	1	1	((Omy04,Ssa06),(Omy08,Ssa15))	NA	((Omy04,Ssa06),(Omy08,Ssa15))	AORe	FALSE
Ens106s03680.44	B	Omyk	ENSOMYG00000014305	Omy08	28606981	28622678	-	1	1	((Omy04,Ssa06),(Omy08,Ssa15))	NA	((Omy04,Ssa06),(Omy08,Ssa15))	AORe	FALSE
Ens106s03681.28	A	Ssal	ENSSSAG00000048635	Ssa25	20010754	20113472	-	2	2	((Omy03,Ssa25),(Omy22,Ssa21))	AORe	((Omy03,Ssa25),(Omy22,Ssa21))	AORe	NA
Ens106s03681.28	A	Omyk	ENSOMYG00000015542	Omy03	54478478	54593926	-	2	2	((Omy03,Ssa25),(Omy22,Ssa21))	AORe	((Omy03,Ssa25),(Omy22,Ssa21))	AORe	NA
Ens106s03681.28	B	Omyk	ENSOMYG00000022455	Omy22	39478484	39542029	+	2	2	((Omy03,Ssa25),(Omy22,Ssa21))	AORe	((Omy03,Ssa25),(Omy22,Ssa21))	AORe	NA
Ens106s03681.28	B	Ssal	ENSSSAG00000053963	Ssa21	44159829	44386030	+	2	2	((Omy03,Ssa25),(Omy22,Ssa21))	AORe	((Omy03,Ssa25),(Omy22,Ssa21))	AORe	NA
Ens106s03682.28	B	Omyk	ENSOMYG00000019357	Omy17	28761781	28763613	-	1	2	((Omy13,Ssa02),(Omy17,Ssa12))	NA	((Omy13,Ssa02),(Omy17,Ssa12))	AORe	NA
Ens106s03682.28	B	Ssal	ENSSSAG00000046306	Ssa12	31146192	31148552	-	1	2	((Omy13,Ssa02),(Omy17,Ssa12))	NA	((Omy13,Ssa02),(Omy17,Ssa12))	AORe	NA
Ens106s03682.28	A	Omyk	ENSOMYG00000007720	Omy13	20941451	20943342	-	1	2	((Omy13,Ssa02),(Omy17,Ssa12))	NA	((Omy13,Ssa02),(Omy17,Ssa12))	AORe	NA
Ens106s03683.47	B	Ssal	ENSSSAG00000043154	Ssa02	37185021	37286963	-	2	2	((Omy02,Ssa05),(Omy03,Ssa02))	AORe	((Omy02,Ssa05),(Omy03,Ssa02))	AORe	NA
Ens106s03683.47	B	Omyk	ENSOMYG00000011208	Omy03	25920924	25989087	-	2	2	((Omy02,Ssa05),(Omy03,Ssa02))	AORe	((Omy02,Ssa05),(Omy03,Ssa02))	AORe	NA
Ens106s03683.47	A	Ssal	ENSSSAG00000003649	Ssa05	57319261	57418558	+	2	2	((Omy02,Ssa05),(Omy03,Ssa02))	AORe	((Omy02,Ssa05),(Omy03,Ssa02))	AORe	NA
Ens106s03683.47	A	Omyk	ENSOMYG00000006206	Omy02	34494513	34556216	-	2	2	((Omy02,Ssa05),(Omy03,Ssa02))	AORe	((Omy02,Ssa05),(Omy03,Ssa02))	AORe	NA
Ens106s03683.63	B	Ssal	ENSSSAG00000073406	Ssa14	76425247	76620779	-	2	2	((Omy18,Ssa27),(Omy32,Ssa14))	AORe	((Omy18,Ssa27),(Omy32,Ssa14))	AORe	NA
Ens106s03683.63	B	Omyk	ENSOMYG00000029297	Omy32	23360109	23467758	+	2	2	((Omy18,Ssa27),(Omy32,Ssa14))	AORe	((Omy18,Ssa27),(Omy32,Ssa14))	AORe	NA
Ens106s03683.63	A	Ssal	ENSSSAG00000072958	Ssa27	21600814	21769533	-	2	2	((Omy18,Ssa27),(Omy32,Ssa14))	AORe	((Omy18,Ssa27),(Omy32,Ssa14))	AORe	NA
Ens106s03683.63	A	Omyk	ENSOMYG00000013407	Omy18	50602537	50689068	-	2	2	((Omy18,Ssa27),(Omy32,Ssa14))	AORe	((Omy18,Ssa27),(Omy32,Ssa14))	AORe	NA
Ens106s03684.39	A	Ssal	ENSSSAG00000064420	Ssa22	5499583	5627255	+	2	2	((Omy07,Ssa22),(Omy17,Ssa12))	AORe	((Omy07,Ssa22),(Omy17,Ssa12))	AORe	NA
Ens106s03684.39	A	Omyk	ENSOMYG00000021429	Omy07	37264674	37341388	+	2	2	((Omy07,Ssa22),(Omy17,Ssa12))	AORe	((Omy07,Ssa22),(Omy17,Ssa12))	AORe	NA
Ens106s03684.39	B	Ssal	ENSSSAG00000045994	Ssa12	91112567	91202768	-	2	2	((Omy07,Ssa22),(Omy17,Ssa12))	AORe	((Omy07,Ssa22),(Omy17,Ssa12))	AORe	NA
Ens106s03684.39	B	Omyk	ENSOMYG00000069248	Omy17	85757917	85821809	+	2	2	((Omy07,Ssa22),(Omy17,Ssa12))	AORe	((Omy07,Ssa22),(Omy17,Ssa12))	AORe	NA
Ens106s03684.56	A	Ssal	ENSSSAG00000115533	Ssa27	23782088	23792391	-	1	1	((Omy18,Ssa27),(Omy32,Ssa14))	NA	((Omy18,Ssa27),(Omy32,Ssa14))	AORe	FALSE
Ens106s03684.56	A	Omyk	ENSOMYG00000041136	Omy18	52658503	52660910	-	1	1	((Omy18,Ssa27),(Omy32,Ssa14))	NA	((Omy18,Ssa27),(Omy32,Ssa14))	AORe	FALSE
Ens106s03685.40	A	Omyk	ENSOMYG00000067434	Omy10	44433965	44436046	+	2	1	((Omy10,Ssa04),(OmyY,Ssa11))	NA	((Omy10,Ssa04),(OmyY,Ssa11))	AORe	NA
Ens106s03685.40	A	Ssal	ENSSSAG00000115410	Ssa04	42409108	42422603	-	2	1	((Omy10,Ssa04),(OmyY,Ssa11))	NA	((Omy10,Ssa04),(OmyY,Ssa11))	AORe	NA
Ens106s03685.40	B	Ssal	ENSSSAG00000005132	Ssa11	90469422	90530879	+	2	1	((Omy10,Ssa04),(OmyY,Ssa11))	NA	((Omy10,Ssa04),(OmyY,Ssa11))	AORe	NA
Ens106s03685.54	A	Ssal	ENSSSAG00000104682	Ssa05	17853814	17884613	-	2	2	((Omy14,Ssa05),(Omy31,Ssa09))	AORe	((Omy14,Ssa05),(Omy31,Ssa09))	AORe	NA
Ens106s03685.54	A	Omyk	ENSOMYG00000005790	Omy14	27366095	27375199	+	2	2	((Omy14,Ssa05),(Omy31,Ssa09))	AORe	((Omy14,Ssa05),(Omy31,Ssa09))	AORe	NA
Ens106s03685.54	B	Ssal	ENSSSAG00000044945	Ssa09	84582868	84605944	+	2	2	((Omy14,Ssa05),(Omy31,Ssa09))	AORe	((Omy14,Ssa05),(Omy31,Ssa09))	AORe	NA
Ens106s03685.54	B	Omyk	ENSOMYG00000019933	Omy31	16235354	16245288	-	2	2	((Omy14,Ssa05),(Omy31,Ssa09))	AORe	((Omy14,Ssa05),(Omy31,Ssa09))	AORe	NA
Ens106s03686.43	B	Ssal	ENSSSAG00000069813	Ssa21	22254819	22364125	-	2	2	((Omy03,Ssa25),(Omy22,Ssa21))	AORe	((Omy03,Ssa25),(Omy22,Ssa21))	AORe	NA
Ens106s03686.43	B	Omyk	ENSOMYG00000040107	Omy22	9740186	9828645	+	2	2	((Omy03,Ssa25),(Omy22,Ssa21))	AORe	((Omy03,Ssa25),(Omy22,Ssa21))	AORe	NA
Ens106s03686.43	A	Ssal	ENSSSAG00000080455	Ssa25	41506821	41621207	+	2	2	((Omy03,Ssa25),(Omy22,Ssa21))	AORe	((Omy03,Ssa25),(Omy22,Ssa21))	AORe	NA
Ens106s03686.43	A	Omyk	ENSOMYG00000027081	Omy03	74683331	74777490	+	2	2	((Omy03,Ssa25),(Omy22,Ssa21))	AORe	((Omy03,Ssa25),(Omy22,Ssa21))	AORe	NA
Ens106s03686.55	NA	Ssal	ENSSSAG00000005734	Ssa07	23625339	23710645	+	2	2	NA	NA	((Omy09,Ssa18),(Omy21,Ssa07))	AORe	NA
Ens106s03686.55	NA	Omyk	ENSOMYG00000036677	Omy21	43466326	43479931	-	2	2	NA	NA	((Omy09,Ssa18),(Omy21,Ssa07))	AORe	NA
Ens106s03686.55	NA	Omyk	ENSOMYG00000047385	OmyY	28456945	28492056	+	2	2	NA	NA	((Omy10,Ssa04),(OmyY,Ssa11))	AORe	NA
Ens106s03686.55	NA	Ssal	ENSSSAG00000063062	Ssa11	88862802	88921498	+	2	2	NA	NA	((Omy10,Ssa04),(OmyY,Ssa11))	AORe	NA
Ens106s03687.33	A	Ssal	ENSSSAG00000056628	Ssa01	44392891	44403129	-	1	1	((Omy19,Ssa01),(Omy25,Ssa09))	NA	((Omy19,Ssa01),(Omy25,Ssa09))	AORe	FALSE
Ens106s03687.33	A	Omyk	ENSOMYG00000027404	Omy19	26807926	26816144	+	1	1	((Omy19,Ssa01),(Omy25,Ssa09))	NA	((Omy19,Ssa01),(Omy25,Ssa09))	AORe	FALSE
Ens106s03687.44	A	Ssal	ENSSSAG00000008348	Ssa06	72878568	72910267	-	1	1	((Omy04,Ssa06),(Omy08,Ssa15))	NA	((Omy04,Ssa06),(Omy08,Ssa15))	AORe	FALSE
Ens106s03687.44	A	Omyk	ENSOMYG00000019501	Omy04	26894566	26934896	-	1	1	((Omy04,Ssa06),(Omy08,Ssa15))	NA	((Omy04,Ssa06),(Omy08,Ssa15))	AORe	FALSE
Ens106s03688.47	A	Ssal	ENSSSAG00000073374	Ssa14	13114481	13166610	+	2	2	((Omy08,Ssa14),(Omy28,Ssa03))	AORe	((Omy08,Ssa14),(Omy28,Ssa03))	AORe	NA
Ens106s03688.47	A	Omyk	ENSOMYG00000001470	Omy08	54220095	54263023	+	2	2	((Omy08,Ssa14),(Omy28,Ssa03))	AORe	((Omy08,Ssa14),(Omy28,Ssa03))	AORe	NA
Ens106s03688.47	B	Ssal	ENSSSAG00000076897	Ssa03	15251464	15292584	+	2	2	((Omy08,Ssa14),(Omy28,Ssa03))	AORe	((Omy08,Ssa14),(Omy28,Ssa03))	AORe	NA
Ens106s03688.47	B	Omyk	ENSOMYG00000046863	Omy28	30144117	30179214	-	2	2	((Omy08,Ssa14),(Omy28,Ssa03))	AORe	((Omy08,Ssa14),(Omy28,Ssa03))	AORe	NA
Ens106s03688.61	A	Ssal	ENSSSAG00000087757	Ssa16	42888838	42946710	+	2	2	((Omy01,Ssa16),(Omy05,Ssa10))	AORe	((Omy01,Ssa16),(Omy05,Ssa10))	AORe	NA
Ens106s03688.61	A	Omyk	ENSOMYG00000002896	Omy01	17144888	17163324	-	2	2	((Omy01,Ssa16),(Omy05,Ssa10))	AORe	((Omy01,Ssa16),(Omy05,Ssa10))	AORe	NA
Ens106s03688.61	B	Ssal	ENSSSAG00000057788	Ssa10	16985552	16997468	-	2	2	((Omy01,Ssa16),(Omy05,Ssa10))	AORe	((Omy01,Ssa16),(Omy05,Ssa10))	AORe	NA
Ens106s03688.61	B	Omyk	ENSOMYG00000000711	Omy05	58383899	58392550	-	2	2	((Omy01,Ssa16),(Omy05,Ssa10))	AORe	((Omy01,Ssa16),(Omy05,Ssa10))	AORe	NA
Ens106s03689.43	A	Ssal	ENSSSAG00000056524	Ssa15	106899719	106974299	+	2	2	((Omy09,Ssa15),(Omy16,Ssa13))	AORe	((Omy09,Ssa15),(Omy16,Ssa13))	AORe	NA
Ens106s03689.43	A	Omyk	ENSOMYG00000061427	Omy09	76594878	76626054	+	2	2	((Omy09,Ssa15),(Omy16,Ssa13))	AORe	((Omy09,Ssa15),(Omy16,Ssa13))	AORe	NA
Ens106s03689.43	B	Ssal	ENSSSAG00000096211	Ssa13	6128102	6173767	+	2	2	((Omy09,Ssa15),(Omy16,Ssa13))	AORe	((Omy09,Ssa15),(Omy16,Ssa13))	AORe	NA
Ens106s03689.43	B	Omyk	ENSOMYG00000049159	Omy16	75314298	75367468	+	2	2	((Omy09,Ssa15),(Omy16,Ssa13))	AORe	((Omy09,Ssa15),(Omy16,Ssa13))	AORe	NA
Ens106s03689.59	A	Ssal	ENSSSAG00000081340	Ssa22	16239307	16248935	-	2	2	((Omy07,Ssa22),(Omy17,Ssa12))	AORe	((Omy07,Ssa22),(Omy17,Ssa12))	AORe	NA
Ens106s03689.59	A	Omyk	ENSOMYG00000022308	Omy07	47434012	47445095	-	2	2	((Omy07,Ssa22),(Omy17,Ssa12))	AORe	((Omy07,Ssa22),(Omy17,Ssa12))	AORe	NA
Ens106s03689.59	B	Ssal	ENSSSAG00000015673	Ssa12	79376807	79382397	+	2	2	((Omy07,Ssa22),(Omy17,Ssa12))	AORe	((Omy07,Ssa22),(Omy17,Ssa12))	AORe	NA
Ens106s03689.59	B	Omyk	ENSOMYG00000020367	Omy17	74920883	74926608	+	2	2	((Omy07,Ssa22),(Omy17,Ssa12))	AORe	((Omy07,Ssa22),(Omy17,Ssa12))	AORe	NA
Ens106s03690.46	A	Omyk	ENSOMYG00000023333	Omy07	53305682	53331971	+	1	2	((Omy07,Ssa22),(Omy17,Ssa12))	NA	((Omy07,Ssa22),(Omy17,Ssa12))	AORe	NA
Ens106s03690.46	A	Ssal	ENSSSAG00000079335	Ssa22	22503293	22550487	+	1	2	((Omy07,Ssa22),(Omy17,Ssa12))	NA	((Omy07,Ssa22),(Omy17,Ssa12))	AORe	NA
Ens106s03690.46	B	Omyk	ENSOMYG00000022510	Omy17	68672251	68685882	-	1	2	((Omy07,Ssa22),(Omy17,Ssa12))	NA	((Omy07,Ssa22),(Omy17,Ssa12))	AORe	NA
Ens106s03690.69	A	Omyk	ENSOMYG00000070759	Omy18	71408877	72236114	-	2	2	((Omy18,Ssa27),(Omy32,Ssa14))	((Omy18,(Ssa14,Ssa27)),Omy32)	((Omy18,Ssa27),(Omy32,Ssa14))	AORe	NA
Ens106s03690.69	B	Ssal	ENSSSAG00000105880	Ssa14	97715822	98550468	+	2	2	((Omy18,Ssa27),(Omy32,Ssa14))	((Omy18,(Ssa14,Ssa27)),Omy32)	((Omy18,Ssa27),(Omy32,Ssa14))	AORe	NA
Ens106s03690.69	A	Ssal	ENSSSAG00000109935	Ssa27	44316912	45198000	-	2	2	((Omy18,Ssa27),(Omy32,Ssa14))	((Omy18,(Ssa14,Ssa27)),Omy32)	((Omy18,Ssa27),(Omy32,Ssa14))	AORe	NA
Ens106s03690.69	B	Omyk	ENSOMYG00000062726	Omy32	3459655	4322537	-	2	2	((Omy18,Ssa27),(Omy32,Ssa14))	((Omy18,(Ssa14,Ssa27)),Omy32)	((Omy18,Ssa27),(Omy32,Ssa14))	AORe	NA
Ens106s03691.24	NA	Omyk	ENSOMYG00000010102	Omy21	11888562	11891249	-	3	2	NA	NA	((Omy15,Ssa17),(Omy21,Ssa07))	LORe	NA
Ens106s03691.24	NA	Omyk	ENSOMYG00000027131	Omy15	71734494	71736744	+	3	2	NA	NA	((Omy15,Ssa17),(Omy21,Ssa07))	LORe	NA
Ens106s03691.24	NA	Ssal	ENSSSAG00000119964	SsaCAJNNT020003700.1	258673	261254	+	3	2	NA	NA	NA	NA	NA
Ens106s03691.24	NA	Ssal	ENSSSAG00000104199	SsaCAJNNT020003706.1	77740	80379	-	3	2	NA	NA	NA	NA	NA
Ens106s03691.24	NA	Ssal	ENSSSAG00000120526	SsaCAJNNT020000743.1	258472	261473	+	3	2	NA	NA	NA	NA	NA
Ens106s03692.31	B	Omyk	ENSOMYG00000050807	Omy17	93501624	93503755	-	1	1	((Omy07,Ssa22),(Omy17,Ssa12))	NA	((Omy07,Ssa22),(Omy17,Ssa12))	AORe	FALSE
Ens106s03692.31	B	Ssal	ENSSSAG00000067913	Ssa12	99746386	99808361	-	1	1	((Omy07,Ssa22),(Omy17,Ssa12))	NA	((Omy07,Ssa22),(Omy17,Ssa12))	AORe	FALSE
Ens106s03692.42	A	Ssal	ENSSSAG00000070250	Ssa15	62150201	62151521	-	2	1	((Omy09,Ssa15),(Omy16,Ssa13))	NA	((Omy09,Ssa15),(Omy16,Ssa13))	AORe	NA
Ens106s03692.42	B	Omyk	ENSOMYG00000038189	Omy16	60750548	60753375	-	2	1	((Omy09,Ssa15),(Omy16,Ssa13))	NA	((Omy09,Ssa15),(Omy16,Ssa13))	AORe	NA
Ens106s03692.42	B	Ssal	ENSSSAG00000068564	Ssa13	21025119	21030814	+	2	1	((Omy09,Ssa15),(Omy16,Ssa13))	NA	((Omy09,Ssa15),(Omy16,Ssa13))	AORe	NA
Ens106s03693.42	A	Ssal	ENSSSAG00000070977	Ssa15	102897129	103000267	-	1	1	((Omy09,Ssa15),(Omy16,Ssa13))	NA	((Omy09,Ssa15),(Omy16,Ssa13))	AORe	FALSE
Ens106s03693.42	A	Omyk	ENSOMYG00000009120	Omy09	72308981	72322021	-	1	1	((Omy09,Ssa15),(Omy16,Ssa13))	NA	((Omy09,Ssa15),(Omy16,Ssa13))	AORe	FALSE
Ens106s03693.53	B	Ssal	ENSSSAG00000076529	Ssa12	67067699	67085500	+	2	2	((Omy07,Ssa22),(Omy17,Ssa12))	AORe	((Omy07,Ssa22),(Omy17,Ssa12))	AORe	NA
Ens106s03693.53	B	Omyk	ENSOMYG00000016700	Omy17	63254318	63264938	+	2	2	((Omy07,Ssa22),(Omy17,Ssa12))	AORe	((Omy07,Ssa22),(Omy17,Ssa12))	AORe	NA
Ens106s03693.53	A	Ssal	ENSSSAG00000041330	Ssa22	28479746	28492475	-	2	2	((Omy07,Ssa22),(Omy17,Ssa12))	AORe	((Omy07,Ssa22),(Omy17,Ssa12))	AORe	NA
Ens106s03693.53	A	Omyk	ENSOMYG00000005015	Omy07	59023499	59034401	-	2	2	((Omy07,Ssa22),(Omy17,Ssa12))	AORe	((Omy07,Ssa22),(Omy17,Ssa12))	AORe	NA
Ens106s03694.44	A	Ssal	ENSSSAG00000012057	Ssa06	69948684	69999481	+	1	1	((Omy04,Ssa06),(Omy08,Ssa15))	NA	((Omy04,Ssa06),(Omy08,Ssa15))	AORe	FALSE
Ens106s03694.44	A	Omyk	ENSOMYG00000021592	Omy04	24085042	24135821	+	1	1	((Omy04,Ssa06),(Omy08,Ssa15))	NA	((Omy04,Ssa06),(Omy08,Ssa15))	AORe	FALSE
Ens106s03694.55	A	Ssal	ENSSSAG00000045797	Ssa01	43795217	43811691	-	2	2	((Omy19,Ssa01),(Omy25,Ssa09))	AORe	((Omy19,Ssa01),(Omy25,Ssa09))	AORe	NA
Ens106s03694.55	A	Omyk	ENSOMYG00000035114	Omy19	27375246	27384589	+	2	2	((Omy19,Ssa01),(Omy25,Ssa09))	AORe	((Omy19,Ssa01),(Omy25,Ssa09))	AORe	NA
Ens106s03694.55	B	Ssal	ENSSSAG00000069434	Ssa09	39183122	39195016	-	2	2	((Omy19,Ssa01),(Omy25,Ssa09))	AORe	((Omy19,Ssa01),(Omy25,Ssa09))	AORe	NA
Ens106s03694.55	B	Omyk	ENSOMYG00000041842	Omy25	36429346	36438723	-	2	2	((Omy19,Ssa01),(Omy25,Ssa09))	AORe	((Omy19,Ssa01),(Omy25,Ssa09))	AORe	NA
Ens106s03695.49	NA	Ssal	ENSSSAG00000089248	Ssa17	58641595	58647307	+	5	1	NA	NA	((Omy15,Ssa17),(Omy21,Ssa07))	cryptic	NA
Ens106s03695.49	NA	Ssal	ENSSSAG00000074983	Ssa17	58609283	58614511	+	5	1	NA	NA	((Omy15,Ssa17),(Omy21,Ssa07))	cryptic	NA
Ens106s03695.49	NA	Ssal	ENSSSAG00000075010	Ssa17	58606573	58631252	+	5	1	NA	NA	((Omy15,Ssa17),(Omy21,Ssa07))	cryptic	NA
Ens106s03695.49	NA	Ssal	ENSSSAG00000096534	Ssa17	58590644	58649348	+	5	1	NA	NA	((Omy15,Ssa17),(Omy21,Ssa07))	cryptic	NA
Ens106s03695.49	NA	Ssal	ENSSSAG00000117100	Ssa17	58518649	58599491	+	5	1	NA	NA	((Omy15,Ssa17),(Omy21,Ssa07))	AORe	NA
Ens106s03695.49	NA	Omyk	ENSOMYG00000036030	Omy21	26234147	26235217	-	5	1	NA	NA	((Omy15,Ssa17),(Omy21,Ssa07))	AORe	NA
Ens106s03695.63	A	Ssal	ENSSSAG00000102198	Ssa17	61071978	61074104	+	1	2	((Omy15,Ssa17),(Omy21,Ssa07))	NA	((Omy15,Ssa17),(Omy21,Ssa07))	AORe	NA
Ens106s03695.63	A	Omyk	ENSOMYG00000054232	Omy15	57461787	57466392	+	1	2	((Omy15,Ssa17),(Omy21,Ssa07))	NA	((Omy15,Ssa17),(Omy21,Ssa07))	AORe	NA
Ens106s03695.63	B	Omyk	ENSOMYG00000007472	Omy21	24010572	24012921	-	1	2	((Omy15,Ssa17),(Omy21,Ssa07))	NA	((Omy15,Ssa17),(Omy21,Ssa07))	AORe	NA
Ens106s03695.79	A	Omyk	ENSOMYG00000077750	Omy01	2176593	2192421	+	1	1	((Omy01,Ssa16),(Omy05,Ssa10))	NA	((Omy01,Ssa16),(Omy05,Ssa10))	AORe	FALSE
Ens106s03695.79	A	Ssal	ENSSSAG00000095344	Ssa16	57725936	57759752	-	1	1	((Omy01,Ssa16),(Omy05,Ssa10))	NA	((Omy01,Ssa16),(Omy05,Ssa10))	AORe	FALSE
Ens106s03696.32	A	Ssal	ENSSSAG00000076981	Ssa14	16918854	16946570	+	2	2	((Omy08,Ssa14),(Omy28,Ssa03))	AORe	((Omy08,Ssa14),(Omy28,Ssa03))	AORe	NA
Ens106s03696.32	A	Omyk	ENSOMYG00000006999	Omy08	57745078	57792602	+	2	2	((Omy08,Ssa14),(Omy28,Ssa03))	AORe	((Omy08,Ssa14),(Omy28,Ssa03))	AORe	NA
Ens106s03696.32	B	Ssal	ENSSSAG00000001704	Ssa03	19201443	19230433	+	2	2	((Omy08,Ssa14),(Omy28,Ssa03))	AORe	((Omy08,Ssa14),(Omy28,Ssa03))	AORe	NA
Ens106s03696.32	B	Omyk	ENSOMYG00000047444	Omy28	26724260	26737001	-	2	2	((Omy08,Ssa14),(Omy28,Ssa03))	AORe	((Omy08,Ssa14),(Omy28,Ssa03))	AORe	NA
Ens106s03697.44	A	Ssal	ENSSSAG00000073501	Ssa25	36890601	36918371	+	2	2	((Omy03,Ssa25),(Omy22,Ssa21))	AORe	((Omy03,Ssa25),(Omy22,Ssa21))	AORe	NA
Ens106s03697.44	A	Omyk	ENSOMYG00000001863	Omy03	70592967	70596810	+	2	2	((Omy03,Ssa25),(Omy22,Ssa21))	AORe	((Omy03,Ssa25),(Omy22,Ssa21))	AORe	NA
Ens106s03697.44	B	Omyk	ENSOMYG00000024613	Omy22	23324267	23351760	-	2	2	((Omy03,Ssa25),(Omy22,Ssa21))	AORe	((Omy03,Ssa25),(Omy22,Ssa21))	AORe	NA
Ens106s03697.44	B	Ssal	ENSSSAG00000103406	Ssa21	26050384	26075070	-	2	2	((Omy03,Ssa25),(Omy22,Ssa21))	AORe	((Omy03,Ssa25),(Omy22,Ssa21))	AORe	NA
Ens106s03697.61	B	Omyk	ENSOMYG00000042370	Omy18	13475575	13502507	+	2	2	((Omy07,Ssa17),(Omy18,Ssa16))	(((Omy07,Omy18),Ssa16),Ssa17)	((Omy07,Ssa17),(Omy18,Ssa16))	LORe	NA
Ens106s03697.61	A	Omyk	ENSOMYG00000077690	Omy07	10377115	10416417	+	2	2	((Omy07,Ssa17),(Omy18,Ssa16))	(((Omy07,Omy18),Ssa16),Ssa17)	((Omy07,Ssa17),(Omy18,Ssa16))	LORe	NA
Ens106s03697.61	B	Ssal	ENSSSAG00000050048	Ssa16	78066907	78096091	-	2	2	((Omy07,Ssa17),(Omy18,Ssa16))	(((Omy07,Omy18),Ssa16),Ssa17)	((Omy07,Ssa17),(Omy18,Ssa16))	LORe	NA
Ens106s03697.61	A	Ssal	ENSSSAG00000006083	Ssa17	25606210	25611774	-	2	2	((Omy07,Ssa17),(Omy18,Ssa16))	(((Omy07,Omy18),Ssa16),Ssa17)	((Omy07,Ssa17),(Omy18,Ssa16))	LORe	NA
Ens106s03698.44	NA	Ssal	ENSSSAG00000089786	Ssa01	143698954	143701599	-	3	2	NA	NA	((Omy05,Ssa01),(OmyY,Ssa11))	AORe	NA
Ens106s03698.44	NA	Ssal	ENSSSAG00000071665	Ssa09	102553488	102555635	-	3	2	NA	NA	((Omy14,Ssa05),(Omy31,Ssa09))	AORe	NA
Ens106s03698.44	NA	Omyk	ENSOMYG00000028808	Omy05	28109575	28112061	+	3	2	NA	NA	((Omy05,Ssa01),(OmyY,Ssa11))	AORe	NA
Ens106s03698.44	NA	Ssal	ENSSSAG00000081463	Ssa11	78368825	78371540	+	3	2	NA	NA	((Omy05,Ssa01),(OmyY,Ssa11))	AORe	NA
Ens106s03698.44	NA	Omyk	ENSOMYG00000047018	OmyY	18853181	18855918	+	3	2	NA	NA	((Omy05,Ssa01),(OmyY,Ssa11))	AORe	NA
Ens106s03698.60	A	Ssal	ENSSSAG00000078067	Ssa24	20968674	20972966	+	1	2	((Omy06,Ssa24),(Omy11,Ssa20))	NA	((Omy06,Ssa24),(Omy11,Ssa20))	AORe	NA
Ens106s03698.60	A	Omyk	ENSOMYG00000038240	Omy06	26884429	26886667	-	1	2	((Omy06,Ssa24),(Omy11,Ssa20))	NA	((Omy06,Ssa24),(Omy11,Ssa20))	AORe	NA
Ens106s03698.60	B	Omyk	ENSOMYG00000028448	Omy11	55470478	55472753	-	1	2	((Omy06,Ssa24),(Omy11,Ssa20))	NA	((Omy06,Ssa24),(Omy11,Ssa20))	AORe	NA
Ens106s03699.45	A	Ssal	ENSSSAG00000039073	Ssa15	96842523	96860134	-	2	2	((Omy09,Ssa15),(Omy16,Ssa13))	AORe	((Omy09,Ssa15),(Omy16,Ssa13))	AORe	NA
Ens106s03699.45	A	Omyk	ENSOMYG00000059160	Omy09	67543088	67560765	-	2	2	((Omy09,Ssa15),(Omy16,Ssa13))	AORe	((Omy09,Ssa15),(Omy16,Ssa13))	AORe	NA
Ens106s03699.45	B	Ssal	ENSSSAG00000115763	Ssa13	43694276	43724183	-	2	2	((Omy09,Ssa15),(Omy16,Ssa13))	AORe	((Omy09,Ssa15),(Omy16,Ssa13))	AORe	NA
Ens106s03699.45	B	Omyk	ENSOMYG00000040000	Omy16	39265438	39283592	+	2	2	((Omy09,Ssa15),(Omy16,Ssa13))	AORe	((Omy09,Ssa15),(Omy16,Ssa13))	AORe	NA
Ens106s03699.57	A	Omyk	ENSOMYG00000036571	Omy09	39375534	39380994	+	2	2	((Omy09,Ssa15),(Omy16,Ssa13))	AORe	((Omy09,Ssa15),(Omy16,Ssa13))	AORe	NA
Ens106s03699.57	A	Ssal	ENSSSAG00000110169	Ssa15	66431803	66440842	+	2	2	((Omy09,Ssa15),(Omy16,Ssa13))	AORe	((Omy09,Ssa15),(Omy16,Ssa13))	AORe	NA
Ens106s03699.57	B	Omyk	ENSOMYG00000064744	Omy16	56352816	56360243	-	2	2	((Omy09,Ssa15),(Omy16,Ssa13))	AORe	((Omy09,Ssa15),(Omy16,Ssa13))	AORe	NA
Ens106s03699.57	B	Ssal	ENSSSAG00000066025	Ssa13	25470770	25501402	+	2	2	((Omy09,Ssa15),(Omy16,Ssa13))	AORe	((Omy09,Ssa15),(Omy16,Ssa13))	AORe	NA
Ens106s03700.37	NA	Ssal	ENSSSAG00000002557	Ssa09	73417195	73420861	+	11	5	NA	NA	((Omy14,Ssa05),(Omy31,Ssa09))	AORe	NA
Ens106s03700.37	NA	Omyk	ENSOMYG00000028656	Omy31	26645716	26649812	-	11	5	NA	NA	((Omy14,Ssa05),(Omy31,Ssa09))	AORe	NA
Ens106s03700.37	NA	Ssal	ENSSSAG00000086148	Ssa09	73407442	73410006	+	11	5	NA	NA	((Omy14,Ssa05),(Omy31,Ssa09))	AORe	NA
Ens106s03700.37	NA	Omyk	ENSOMYG00000013987	Omy14	7567027	7570665	-	11	5	NA	NA	((Omy14,Ssa05),(Omy31,Ssa09))	AORe	NA
Ens106s03700.37	NA	Ssal	ENSSSAG00000103198	Ssa05	38350485	38356450	+	11	5	NA	NA	((Omy14,Ssa05),(Omy31,Ssa09))	AORe	NA
Ens106s03700.37	NA	Ssal	ENSSSAG00000117104	Ssa05	38357472	38363864	+	11	5	NA	NA	((Omy14,Ssa05),(Omy31,Ssa09))	AORe	NA
Ens106s03700.37	NA	Ssal	ENSSSAG00000091216	Ssa05	38351037	38353860	+	11	5	NA	NA	((Omy14,Ssa05),(Omy31,Ssa09))	AORe	NA
Ens106s03700.37	NA	Ssal	ENSSSAG00000107826	Ssa05	38341370	38345363	+	11	5	NA	NA	((Omy14,Ssa05),(Omy31,Ssa09))	AORe	NA
Ens106s03700.37	NA	Omyk	ENSOMYG00000013998	Omy14	7584103	7590793	-	11	5	NA	NA	((Omy14,Ssa05),(Omy31,Ssa09))	AORe	NA
Ens106s03700.37	NA	Ssal	ENSSSAG00000089949	SsaCAJNNT020003071.1	522	3623	+	11	5	NA	NA	NA	NA	NA
Ens106s03700.37	NA	Ssal	ENSSSAG00000090659	SsaCAJNNT020003071.1	11755	19094	+	11	5	NA	NA	NA	NA	NA
Ens106s03700.37	NA	Ssal	ENSSSAG00000114051	Ssa05	38364336	38370234	+	11	5	NA	NA	((Omy14,Ssa05),(Omy31,Ssa09))	AORe	NA
Ens106s03700.37	NA	Omyk	ENSOMYG00000013971	Omy14	7551588	7562210	-	11	5	NA	NA	((Omy14,Ssa05),(Omy31,Ssa09))	AORe	NA
Ens106s03700.37	NA	Ssal	ENSSSAG00000110864	Ssa05	38376353	38378910	+	11	5	NA	NA	((Omy14,Ssa05),(Omy31,Ssa09))	AORe	NA
Ens106s03700.37	NA	Omyk	ENSOMYG00000013957	Omy14	7547939	7551331	-	11	5	NA	NA	((Omy14,Ssa05),(Omy31,Ssa09))	AORe	NA
Ens106s03700.37	NA	Ssal	ENSSSAG00000108104	SsaCAJNNT020003071.1	4210	7382	+	11	5	NA	NA	NA	NA	NA
Ens106s03701.45	A	Ssal	ENSSSAG00000104922	Ssa14	14241507	14248216	-	2	2	((Omy08,Ssa14),(Omy28,Ssa03))	AORe	((Omy08,Ssa14),(Omy28,Ssa03))	AORe	NA
Ens106s03701.45	A	Omyk	ENSOMYG00000004921	Omy08	55202863	55207755	-	2	2	((Omy08,Ssa14),(Omy28,Ssa03))	AORe	((Omy08,Ssa14),(Omy28,Ssa03))	AORe	NA
Ens106s03701.45	B	Ssal	ENSSSAG00000084240	Ssa03	16515699	16523359	-	2	2	((Omy08,Ssa14),(Omy28,Ssa03))	AORe	((Omy08,Ssa14),(Omy28,Ssa03))	AORe	NA
Ens106s03701.45	B	Omyk	ENSOMYG00000046106	Omy28	29098395	29104099	+	2	2	((Omy08,Ssa14),(Omy28,Ssa03))	AORe	((Omy08,Ssa14),(Omy28,Ssa03))	AORe	NA
Ens106s03701.57	B	Ssal	ENSSSAG00000075661	Ssa10	13772467	13777351	+	2	2	((Omy01,Ssa16),(Omy05,Ssa10))	AORe	((Omy01,Ssa16),(Omy05,Ssa10))	AORe	NA
Ens106s03701.57	B	Omyk	ENSOMYG00000021673	Omy05	55251534	55253773	+	2	2	((Omy01,Ssa16),(Omy05,Ssa10))	AORe	((Omy01,Ssa16),(Omy05,Ssa10))	AORe	NA
Ens106s03701.57	A	Ssal	ENSSSAG00000044296	Ssa16	46873766	46876730	-	2	2	((Omy01,Ssa16),(Omy05,Ssa10))	AORe	((Omy01,Ssa16),(Omy05,Ssa10))	AORe	NA
Ens106s03701.57	A	Omyk	ENSOMYG00000004513	Omy01	13425132	13429618	+	2	2	((Omy01,Ssa16),(Omy05,Ssa10))	AORe	((Omy01,Ssa16),(Omy05,Ssa10))	AORe	NA
Ens106s03702.38	B	Ssal	ENSSSAG00000003747	Ssa08	14527871	14833237	+	2	2	((Omy10,Ssa04),(Omy19,Ssa08))	((Omy10,(Ssa04,Ssa08)),Omy19)	((Omy10,Ssa04),(Omy19,Ssa08))	cryptic	NA
Ens106s03702.38	A	Ssal	ENSSSAG00000099673	Ssa04	13391960	13756985	-	2	2	((Omy10,Ssa04),(Omy19,Ssa08))	((Omy10,(Ssa04,Ssa08)),Omy19)	((Omy10,Ssa04),(Omy19,Ssa08))	LORe	NA
Ens106s03702.38	A	Omyk	ENSOMYG00000006985	Omy10	68547901	68887737	+	2	2	((Omy10,Ssa04),(Omy19,Ssa08))	((Omy10,(Ssa04,Ssa08)),Omy19)	((Omy10,Ssa04),(Omy19,Ssa08))	LORe	NA
Ens106s03702.38	B	Omyk	ENSOMYG00000007863	Omy19	10310007	10496648	-	2	2	((Omy10,Ssa04),(Omy19,Ssa08))	((Omy10,(Ssa04,Ssa08)),Omy19)	((Omy10,Ssa04),(Omy19,Ssa08))	LORe	NA
Ens106s03702.51	NA	Ssal	ENSSSAG00000044437	SsaCAJNNT020000845.1	387805	446642	+	1	1	NA	NA	NA	NA	NA
Ens106s03702.51	NA	Omyk	ENSOMYG00000055930	Omy09	3345851	3407783	-	1	1	NA	NA	((Omy09,Ssa18),(Omy21,Ssa07))	AORe	NA
Ens106s03703.21	B	Ssal	ENSSSAG00000039030	Ssa09	82833063	82857992	-	1	1	((Omy14,Ssa05),(Omy31,Ssa09))	NA	((Omy14,Ssa05),(Omy31,Ssa09))	AORe	FALSE
Ens106s03703.21	B	Omyk	ENSOMYG00000040305	Omy31	17756217	17776820	+	1	1	((Omy14,Ssa05),(Omy31,Ssa09))	NA	((Omy14,Ssa05),(Omy31,Ssa09))	AORe	FALSE
Ens106s03704.47	B	Ssal	ENSSSAG00000094934	Ssa03	43492473	43614817	+	2	2	((Omy08,Ssa14),(Omy28,Ssa03))	AORe	((Omy08,Ssa14),(Omy28,Ssa03))	AORe	NA
Ens106s03704.47	B	Omyk	ENSOMYG00000046189	Omy28	2735776	2808518	+	2	2	((Omy08,Ssa14),(Omy28,Ssa03))	AORe	((Omy08,Ssa14),(Omy28,Ssa03))	AORe	NA
Ens106s03704.47	A	Ssal	ENSSSAG00000065947	Ssa14	41078596	41314408	-	2	2	((Omy08,Ssa14),(Omy28,Ssa03))	AORe	((Omy08,Ssa14),(Omy28,Ssa03))	AORe	NA
Ens106s03704.47	A	Omyk	ENSOMYG00000027497	Omy08	80536262	80571507	-	2	2	((Omy08,Ssa14),(Omy28,Ssa03))	AORe	((Omy08,Ssa14),(Omy28,Ssa03))	AORe	NA
Ens106s03704.58	B	Ssal	ENSSSAG00000121470	Ssa20	86229181	86459878	-	2	2	((Omy24,Ssa09),(Omy27,Ssa20))	(((Omy24,Ssa09),Omy27),Ssa20)	((Omy24,Ssa09),(Omy27,Ssa20))	AORe	NA
Ens106s03704.58	B	Omyk	ENSOMYG00000056647	Omy27	40300207	40510810	-	2	2	((Omy24,Ssa09),(Omy27,Ssa20))	(((Omy24,Ssa09),Omy27),Ssa20)	((Omy24,Ssa09),(Omy27,Ssa20))	AORe	NA
Ens106s03704.58	A	Omyk	ENSOMYG00000017319	Omy24	34174792	34340203	-	2	2	((Omy24,Ssa09),(Omy27,Ssa20))	(((Omy24,Ssa09),Omy27),Ssa20)	((Omy24,Ssa09),(Omy27,Ssa20))	AORe	NA
Ens106s03704.58	A	Ssal	ENSSSAG00000091393	Ssa09	152071952	152236180	-	2	2	((Omy24,Ssa09),(Omy27,Ssa20))	(((Omy24,Ssa09),Omy27),Ssa20)	((Omy24,Ssa09),(Omy27,Ssa20))	AORe	NA
Ens106s03705.36	A	Omyk	ENSOMYG00000047499	Omy07	64368478	64434620	+	2	2	((Omy07,Ssa22),(Omy17,Ssa12))	AORe	((Omy07,Ssa22),(Omy17,Ssa12))	AORe	NA
Ens106s03705.36	A	Ssal	ENSSSAG00000081276	Ssa22	34315110	34380528	+	2	2	((Omy07,Ssa22),(Omy17,Ssa12))	AORe	((Omy07,Ssa22),(Omy17,Ssa12))	AORe	NA
Ens106s03705.36	B	Ssal	ENSSSAG00000062906	Ssa12	61165400	61229935	-	2	2	((Omy07,Ssa22),(Omy17,Ssa12))	AORe	((Omy07,Ssa22),(Omy17,Ssa12))	AORe	NA
Ens106s03705.36	B	Omyk	ENSOMYG00000022493	Omy17	57550444	57617194	-	2	2	((Omy07,Ssa22),(Omy17,Ssa12))	AORe	((Omy07,Ssa22),(Omy17,Ssa12))	AORe	NA
Ens106s03705.48	A	Ssal	ENSSSAG00000054310	Ssa15	92527990	92533087	+	2	2	((Omy09,Ssa15),(Omy16,Ssa13))	AORe	((Omy09,Ssa15),(Omy16,Ssa13))	AORe	NA
Ens106s03705.48	A	Omyk	ENSOMYG00000021741	Omy09	64088908	64094292	+	2	2	((Omy09,Ssa15),(Omy16,Ssa13))	AORe	((Omy09,Ssa15),(Omy16,Ssa13))	AORe	NA
Ens106s03705.48	B	Ssal	ENSSSAG00000039352	Ssa13	40730259	40734751	+	2	2	((Omy09,Ssa15),(Omy16,Ssa13))	AORe	((Omy09,Ssa15),(Omy16,Ssa13))	AORe	NA
Ens106s03705.48	B	Omyk	ENSOMYG00000029422	Omy16	42059616	42067780	-	2	2	((Omy09,Ssa15),(Omy16,Ssa13))	AORe	((Omy09,Ssa15),(Omy16,Ssa13))	AORe	NA
Ens106s03706.29	A	Ssal	ENSSSAG00000074588	Ssa17	56265094	56272569	+	2	2	((Omy15,Ssa17),(Omy21,Ssa07))	LORe	((Omy15,Ssa17),(Omy21,Ssa07))	AORe	NA
Ens106s03706.29	B	Ssal	ENSSSAG00000067731	Ssa07	41011580	41020729	+	2	2	((Omy15,Ssa17),(Omy21,Ssa07))	LORe	((Omy15,Ssa17),(Omy21,Ssa07))	AORe	NA
Ens106s03706.29	A	Omyk	ENSOMYG00000033594	Omy15	53045062	53053042	+	2	2	((Omy15,Ssa17),(Omy21,Ssa07))	LORe	((Omy15,Ssa17),(Omy21,Ssa07))	AORe	NA
Ens106s03706.29	B	Omyk	ENSOMYG00000044255	Omy21	28345050	28351984	-	2	2	((Omy15,Ssa17),(Omy21,Ssa07))	LORe	((Omy15,Ssa17),(Omy21,Ssa07))	AORe	NA
Ens106s03707.25	B	Ssal	ENSSSAG00000068636	Ssa28	12492218	12494872	-	1	1	((Omy16,Ssa19),(Omy20,Ssa28))	NA	((Omy16,Ssa19),(Omy20,Ssa28))	AORe	FALSE
Ens106s03707.25	B	Omyk	ENSOMYG00000005494	Omy20	7525929	7528023	+	1	1	((Omy16,Ssa19),(Omy20,Ssa28))	NA	((Omy16,Ssa19),(Omy20,Ssa28))	AORe	FALSE
Ens106s03708.42	A	Ssal	ENSSSAG00000090808	Ssa19	59874760	59933338	+	1	1	((Omy16,Ssa19),(Omy20,Ssa28))	NA	NA	NA	NA
Ens106s03708.42	A	Omyk	ENSOMYG00000010570	Omy16	23431128	23488009	+	1	1	((Omy16,Ssa19),(Omy20,Ssa28))	NA	NA	NA	NA
Ens106s03708.52	B	Ssal	ENSSSAG00000114031	Ssa06	41938239	41966811	-	2	2	((Omy12,Ssa03),(Omy13,Ssa06))	AORe	((Omy12,Ssa03),(Omy13,Ssa06))	AORe	NA
Ens106s03708.52	A	Omyk	ENSOMYG00000063912	Omy12	69403258	69435178	+	2	2	((Omy12,Ssa03),(Omy13,Ssa06))	AORe	((Omy12,Ssa03),(Omy13,Ssa06))	AORe	NA
Ens106s03708.52	A	Ssal	ENSSSAG00000120381	Ssa03	59787304	59834462	+	2	2	((Omy12,Ssa03),(Omy13,Ssa06))	AORe	((Omy12,Ssa03),(Omy13,Ssa06))	AORe	NA
Ens106s03708.52	B	Omyk	ENSOMYG00000013184	Omy13	36085754	36166410	+	2	2	((Omy12,Ssa03),(Omy13,Ssa06))	AORe	((Omy12,Ssa03),(Omy13,Ssa06))	AORe	NA
Ens106s03709.61	A	Ssal	ENSSSAG00000055502	Ssa04	50983251	51005884	-	2	2	((Omy10,Ssa04),(Omy12,Ssa13))	AORe	((Omy10,Ssa04),(Omy12,Ssa13))	AORe	NA
Ens106s03709.61	A	Omyk	ENSOMYG00000044270	Omy10	36125852	36136145	+	2	2	((Omy10,Ssa04),(Omy12,Ssa13))	AORe	((Omy10,Ssa04),(Omy12,Ssa13))	AORe	NA
Ens106s03709.61	B	Omyk	ENSOMYG00000012280	Omy12	28747819	28761776	-	2	2	((Omy10,Ssa04),(Omy12,Ssa13))	AORe	((Omy10,Ssa04),(Omy12,Ssa13))	AORe	NA
Ens106s03709.61	B	Ssal	ENSSSAG00000072494	Ssa13	83766084	83779884	+	2	2	((Omy10,Ssa04),(Omy12,Ssa13))	AORe	((Omy10,Ssa04),(Omy12,Ssa13))	AORe	NA
Ens106s03709.76	B	Ssal	ENSSSAG00000064361	Ssa20	82288718	82441983	+	2	2	((Omy24,Ssa09),(Omy27,Ssa20))	AORe	((Omy24,Ssa09),(Omy27,Ssa20))	AORe	NA
Ens106s03709.76	B	Omyk	ENSOMYG00000056117	Omy27	36733801	36863193	+	2	2	((Omy24,Ssa09),(Omy27,Ssa20))	AORe	((Omy24,Ssa09),(Omy27,Ssa20))	AORe	NA
Ens106s03709.76	A	Omyk	ENSOMYG00000064025	Omy24	39250830	39349227	+	2	2	((Omy24,Ssa09),(Omy27,Ssa20))	AORe	((Omy24,Ssa09),(Omy27,Ssa20))	AORe	NA
Ens106s03709.76	A	Ssal	ENSSSAG00000070120	Ssa09	147494012	147571802	+	2	2	((Omy24,Ssa09),(Omy27,Ssa20))	AORe	((Omy24,Ssa09),(Omy27,Ssa20))	AORe	NA
Ens106s03709.92	A	Omyk	ENSOMYG00000047033	Omy10	48945257	48956796	+	1	2	((Omy10,Ssa04),(OmyY,Ssa11))	NA	((Omy10,Ssa04),(OmyY,Ssa11))	AORe	NA
Ens106s03709.92	B	Ssal	ENSSSAG00000047255	Ssa11	96414988	96436757	+	1	2	((Omy10,Ssa04),(OmyY,Ssa11))	NA	((Omy10,Ssa04),(OmyY,Ssa11))	AORe	NA
Ens106s03709.92	B	Omyk	ENSOMYG00000038117	OmyY	35477634	35491888	+	1	2	((Omy10,Ssa04),(OmyY,Ssa11))	NA	((Omy10,Ssa04),(OmyY,Ssa11))	AORe	NA
Ens106s03710.27	A	Ssal	ENSSSAG00000065695	Ssa24	5810629	5817855	+	2	2	((Omy06,Ssa24),(Omy11,Ssa20))	AORe	((Omy06,Ssa24),(Omy11,Ssa20))	AORe	NA
Ens106s03710.27	A	Omyk	ENSOMYG00000031191	Omy06	41432800	41437850	-	2	2	((Omy06,Ssa24),(Omy11,Ssa20))	AORe	((Omy06,Ssa24),(Omy11,Ssa20))	AORe	NA
Ens106s03710.27	B	Ssal	ENSSSAG00000075097	Ssa20	41268486	41286901	-	2	2	((Omy06,Ssa24),(Omy11,Ssa20))	AORe	((Omy06,Ssa24),(Omy11,Ssa20))	AORe	NA
Ens106s03710.27	B	Omyk	ENSOMYG00000019538	Omy11	71473175	71486338	-	2	2	((Omy06,Ssa24),(Omy11,Ssa20))	AORe	((Omy06,Ssa24),(Omy11,Ssa20))	AORe	NA
Ens106s03711.47	B	Ssal	ENSSSAG00000070639	Ssa11	60256790	60383603	+	2	2	((Omy05,Ssa01),(OmyY,Ssa11))	AORe	((Omy05,Ssa01),(OmyY,Ssa11))	AORe	NA
Ens106s03711.47	B	Omyk	ENSOMYG00000038298	OmyY	845244	895818	-	2	2	((Omy05,Ssa01),(OmyY,Ssa11))	AORe	((Omy05,Ssa01),(OmyY,Ssa11))	AORe	NA
Ens106s03711.47	A	Ssal	ENSSSAG00000035029	Ssa01	158114581	158210217	+	2	2	((Omy05,Ssa01),(OmyY,Ssa11))	AORe	((Omy05,Ssa01),(OmyY,Ssa11))	AORe	NA
Ens106s03711.47	A	Omyk	ENSOMYG00000002532	Omy05	15150272	15225046	-	2	2	((Omy05,Ssa01),(OmyY,Ssa11))	AORe	((Omy05,Ssa01),(OmyY,Ssa11))	AORe	NA
Ens106s03711.60	B	Omyk	ENSOMYG00000011220	Omy11	45820633	45863643	+	2	2	((Omy06,Ssa24),(Omy11,Ssa20))	AORe	((Omy06,Ssa24),(Omy11,Ssa20))	AORe	NA
Ens106s03711.60	B	Ssal	ENSSSAG00000060409	Ssa20	13759430	13809703	+	2	2	((Omy06,Ssa24),(Omy11,Ssa20))	AORe	((Omy06,Ssa24),(Omy11,Ssa20))	AORe	NA
Ens106s03711.60	A	Ssal	ENSSSAG00000053833	Ssa24	30844963	30892745	-	2	2	((Omy06,Ssa24),(Omy11,Ssa20))	AORe	((Omy06,Ssa24),(Omy11,Ssa20))	AORe	NA
Ens106s03711.60	A	Omyk	ENSOMYG00000002297	Omy06	17360951	17412051	+	2	2	((Omy06,Ssa24),(Omy11,Ssa20))	AORe	((Omy06,Ssa24),(Omy11,Ssa20))	AORe	NA
Ens106s03712.25	A	Ssal	ENSSSAG00000114309	Ssa27	28834540	28873909	-	1	1	((Omy18,Ssa27),(Omy32,Ssa14))	NA	((Omy18,Ssa27),(Omy32,Ssa14))	AORe	FALSE
Ens106s03712.25	A	Omyk	ENSOMYG00000013027	Omy18	57599498	57627339	-	1	1	((Omy18,Ssa27),(Omy32,Ssa14))	NA	((Omy18,Ssa27),(Omy32,Ssa14))	AORe	FALSE
Ens106s03713.42	B	Omyk	ENSOMYG00000044591	Omy21	47163891	47169722	-	2	2	((Omy09,Ssa18),(Omy21,Ssa07))	AORe	((Omy09,Ssa18),(Omy21,Ssa07))	AORe	NA
Ens106s03713.42	B	Ssal	ENSSSAG00000076592	Ssa07	19484246	19490907	+	2	2	((Omy09,Ssa18),(Omy21,Ssa07))	AORe	((Omy09,Ssa18),(Omy21,Ssa07))	AORe	NA
Ens106s03713.42	A	Ssal	ENSSSAG00000075543	Ssa18	62659909	62673798	+	2	2	((Omy09,Ssa18),(Omy21,Ssa07))	AORe	((Omy09,Ssa18),(Omy21,Ssa07))	AORe	NA
Ens106s03713.42	A	Omyk	ENSOMYG00000025839	Omy09	21415219	21428474	-	2	2	((Omy09,Ssa18),(Omy21,Ssa07))	AORe	((Omy09,Ssa18),(Omy21,Ssa07))	AORe	NA
Ens106s03713.58	NA	Ssal	ENSSSAG00000101073	SsaCAJNNT020001677.1	102712	140428	-	2	2	NA	NA	NA	NA	NA
Ens106s03713.58	NA	Ssal	ENSSSAG00000083544	SsaCAJNNT020001986.1	21917	42509	-	2	2	NA	NA	NA	NA	NA
Ens106s03713.58	NA	Omyk	ENSOMYG00000035779	OmyJAAXML020000535.1	490642	503296	-	2	2	NA	NA	NA	NA	NA
Ens106s03713.58	NA	Omyk	ENSOMYG00000051734	OmyJAAXML020000394.1	656864	676678	+	2	2	NA	NA	NA	NA	NA
Ens106s03714.42	B	Ssal	ENSSSAG00000069501	Ssa02	48240247	48258750	-	1	1	((Omy02,Ssa05),(Omy03,Ssa02))	NA	((Omy02,Ssa05),(Omy03,Ssa02))	AORe	FALSE
Ens106s03714.42	B	Omyk	ENSOMYG00000002087	Omy03	36612609	36628129	-	1	1	((Omy02,Ssa05),(Omy03,Ssa02))	NA	((Omy02,Ssa05),(Omy03,Ssa02))	AORe	FALSE
Ens106s03714.51	A	Ssal	ENSSSAG00000103552	Ssa27	18421903	18442113	+	2	2	((Omy18,Ssa27),(Omy32,Ssa14))	AORe	((Omy18,Ssa27),(Omy32,Ssa14))	AORe	NA
Ens106s03714.51	A	Omyk	ENSOMYG00000006872	Omy18	47535052	47543757	+	2	2	((Omy18,Ssa27),(Omy32,Ssa14))	AORe	((Omy18,Ssa27),(Omy32,Ssa14))	AORe	NA
Ens106s03714.51	B	Omyk	ENSOMYG00000008215	Omy32	26571226	26582444	-	2	2	((Omy18,Ssa27),(Omy32,Ssa14))	AORe	((Omy18,Ssa27),(Omy32,Ssa14))	AORe	NA
Ens106s03714.51	B	Ssal	ENSSSAG00000091407	Ssa14	72171201	72184768	+	2	2	((Omy18,Ssa27),(Omy32,Ssa14))	AORe	((Omy18,Ssa27),(Omy32,Ssa14))	AORe	NA
Ens106s03715.26	NA	Ssal	ENSSSAG00000002991	Ssa02	50364993	50476638	-	1	0	NA	NA	((Omy13,Ssa02),(Omy17,Ssa12))	AORe	NA
Ens106s03715.33	B	Omyk	ENSOMYG00000035575	Omy17	34040803	34119086	+	1	2	((Omy13,Ssa02),(Omy17,Ssa12))	NA	((Omy13,Ssa02),(Omy17,Ssa12))	AORe	NA
Ens106s03715.33	B	Ssal	ENSSSAG00000064524	Ssa12	36690374	36776796	+	1	2	((Omy13,Ssa02),(Omy17,Ssa12))	NA	((Omy13,Ssa02),(Omy17,Ssa12))	AORe	NA
Ens106s03715.33	A	Omyk	ENSOMYG00000009435	Omy13	29520164	29589704	+	1	2	((Omy13,Ssa02),(Omy17,Ssa12))	NA	((Omy13,Ssa02),(Omy17,Ssa12))	AORe	NA
Ens106s03716.42	A	Omyk	ENSOMYG00000000851	Omy01	16887918	16904727	-	2	2	((Omy01,Ssa16),(Omy05,Ssa10))	AORe	((Omy01,Ssa16),(Omy05,Ssa10))	AORe	NA
Ens106s03716.42	A	Ssal	ENSSSAG00000072790	Ssa16	43181439	43199882	+	2	2	((Omy01,Ssa16),(Omy05,Ssa10))	AORe	((Omy01,Ssa16),(Omy05,Ssa10))	AORe	NA
Ens106s03716.42	B	Ssal	ENSSSAG00000049797	Ssa10	16668201	16687672	-	2	2	((Omy01,Ssa16),(Omy05,Ssa10))	AORe	((Omy01,Ssa16),(Omy05,Ssa10))	AORe	NA
Ens106s03716.42	B	Omyk	ENSOMYG00000031774	Omy05	58093621	58109196	-	2	2	((Omy01,Ssa16),(Omy05,Ssa10))	AORe	((Omy01,Ssa16),(Omy05,Ssa10))	AORe	NA
Ens106s03716.54	B	Ssal	ENSSSAG00000077507	Ssa03	15450945	15467394	+	2	2	((Omy08,Ssa14),(Omy28,Ssa03))	AORe	((Omy08,Ssa14),(Omy28,Ssa03))	AORe	NA
Ens106s03716.54	B	Omyk	ENSOMYG00000046745	Omy28	29968656	29977129	-	2	2	((Omy08,Ssa14),(Omy28,Ssa03))	AORe	((Omy08,Ssa14),(Omy28,Ssa03))	AORe	NA
Ens106s03716.54	A	Omyk	ENSOMYG00000002069	Omy08	54392536	54400107	+	2	2	((Omy08,Ssa14),(Omy28,Ssa03))	AORe	((Omy08,Ssa14),(Omy28,Ssa03))	AORe	NA
Ens106s03716.54	A	Ssal	ENSSSAG00000073685	Ssa14	13317820	13328906	+	2	2	((Omy08,Ssa14),(Omy28,Ssa03))	AORe	((Omy08,Ssa14),(Omy28,Ssa03))	AORe	NA
Ens106s03717.40	A	Omyk	ENSOMYG00000001517	Omy01	31991453	31998517	-	2	2	((Omy01,Ssa16),(Omy02,Ssa10))	AORe	((Omy01,Ssa16),(Omy02,Ssa10))	AORe	NA
Ens106s03717.40	A	Ssal	ENSSSAG00000051985	Ssa16	27038125	27048915	+	2	2	((Omy01,Ssa16),(Omy02,Ssa10))	AORe	((Omy01,Ssa16),(Omy02,Ssa10))	AORe	NA
Ens106s03717.40	B	Ssal	ENSSSAG00000078644	Ssa10	91896531	91934802	-	2	2	((Omy01,Ssa16),(Omy02,Ssa10))	AORe	((Omy01,Ssa16),(Omy02,Ssa10))	AORe	NA
Ens106s03717.40	B	Omyk	ENSOMYG00000032913	Omy02	73770052	73775390	-	2	2	((Omy01,Ssa16),(Omy02,Ssa10))	AORe	((Omy01,Ssa16),(Omy02,Ssa10))	AORe	NA
Ens106s03717.57	A	Ssal	ENSSSAG00000087405	Ssa26	54345213	54427811	-	2	0	((Omy06,Ssa26),(Omy26,Ssa11))	NA	((Omy06,Ssa26),(Omy26,Ssa11))	LORe	NA
Ens106s03717.57	B	Ssal	ENSSSAG00000058526	Ssa11	58215483	58224431	-	2	0	((Omy06,Ssa26),(Omy26,Ssa11))	NA	((Omy06,Ssa26),(Omy26,Ssa11))	LORe	NA
Ens106s03718.47	B	Ssal	ENSSSAG00000110509	Ssa07	21412710	21433805	-	2	2	((Omy09,Ssa18),(Omy21,Ssa07))	AORe	((Omy09,Ssa18),(Omy21,Ssa07))	AORe	NA
Ens106s03718.47	B	Omyk	ENSOMYG00000024148	Omy21	45455742	45472586	+	2	2	((Omy09,Ssa18),(Omy21,Ssa07))	AORe	((Omy09,Ssa18),(Omy21,Ssa07))	AORe	NA
Ens106s03718.47	A	Ssal	ENSSSAG00000081072	Ssa18	64297126	64324280	-	2	2	((Omy09,Ssa18),(Omy21,Ssa07))	AORe	((Omy09,Ssa18),(Omy21,Ssa07))	AORe	NA
Ens106s03718.47	A	Omyk	ENSOMYG00000056224	Omy09	19830275	19851541	+	2	2	((Omy09,Ssa18),(Omy21,Ssa07))	AORe	((Omy09,Ssa18),(Omy21,Ssa07))	AORe	NA
Ens106s03718.64	B	Ssal	ENSSSAG00000056448	Ssa03	36138274	36171187	-	2	2	((Omy08,Ssa14),(Omy28,Ssa03))	AORe	((Omy08,Ssa14),(Omy28,Ssa03))	AORe	NA
Ens106s03718.64	B	Omyk	ENSOMYG00000024614	Omy28	10669674	10678254	+	2	2	((Omy08,Ssa14),(Omy28,Ssa03))	AORe	((Omy08,Ssa14),(Omy28,Ssa03))	AORe	NA
Ens106s03718.64	A	Omyk	ENSOMYG00000020077	Omy08	74247410	74260042	-	2	2	((Omy08,Ssa14),(Omy28,Ssa03))	AORe	((Omy08,Ssa14),(Omy28,Ssa03))	AORe	NA
Ens106s03718.64	A	Ssal	ENSSSAG00000004796	Ssa14	34225674	34237629	-	2	2	((Omy08,Ssa14),(Omy28,Ssa03))	AORe	((Omy08,Ssa14),(Omy28,Ssa03))	AORe	NA
Ens106s03719.31	B	Ssal	ENSSSAG00000097495	Ssa02	14766190	14969038	+	2	2	((Omy02,Ssa05),(Omy03,Ssa02))	LORe	((Omy02,Ssa05),(Omy03,Ssa02))	LORe	NA
Ens106s03719.31	A	Ssal	ENSSSAG00000090591	Ssa05	78823968	78954494	-	2	2	((Omy02,Ssa05),(Omy03,Ssa02))	LORe	((Omy02,Ssa05),(Omy03,Ssa02))	LORe	NA
Ens106s03719.31	B	Omyk	ENSOMYG00000030934	Omy03	5853561	5895948	+	2	2	((Omy02,Ssa05),(Omy03,Ssa02))	LORe	((Omy02,Ssa05),(Omy03,Ssa02))	LORe	NA
Ens106s03719.31	A	Omyk	ENSOMYG00000072370	Omy02	14461042	14496570	+	2	2	((Omy02,Ssa05),(Omy03,Ssa02))	LORe	((Omy02,Ssa05),(Omy03,Ssa02))	LORe	NA
Ens106s03720.45	B	Ssal	ENSSSAG00000044478	Ssa12	35336667	35340652	-	2	2	((Omy13,Ssa02),(Omy17,Ssa12))	AORe	((Omy13,Ssa02),(Omy17,Ssa12))	AORe	NA
Ens106s03720.45	B	Omyk	ENSOMYG00000021909	Omy17	32765983	32767841	-	2	2	((Omy13,Ssa02),(Omy17,Ssa12))	AORe	((Omy13,Ssa02),(Omy17,Ssa12))	AORe	NA
Ens106s03720.45	A	Ssal	ENSSSAG00000049651	Ssa02	51945974	51950255	+	2	2	((Omy13,Ssa02),(Omy17,Ssa12))	AORe	((Omy13,Ssa02),(Omy17,Ssa12))	AORe	NA
Ens106s03720.45	A	Omyk	ENSOMYG00000055000	Omy13	24832580	24837660	-	2	2	((Omy13,Ssa02),(Omy17,Ssa12))	AORe	((Omy13,Ssa02),(Omy17,Ssa12))	AORe	NA
Ens106s03720.61	A	Omyk	ENSOMYG00000027318	Omy16	1978993	1981425	+	2	2	((Omy16,Ssa19),(Omy20,Ssa28))	AORe	((Omy16,Ssa19),(Omy20,Ssa28))	AORe	NA
Ens106s03720.61	A	Ssal	ENSSSAG00000044087	Ssa19	35759264	35762136	+	2	2	((Omy16,Ssa19),(Omy20,Ssa28))	AORe	NA	NA	NA
Ens106s03720.61	B	Omyk	ENSOMYG00000009681	Omy20	45696512	45700911	-	2	2	((Omy16,Ssa19),(Omy20,Ssa28))	AORe	((Omy16,Ssa19),(Omy20,Ssa28))	AORe	NA
Ens106s03720.61	B	Ssal	ENSSSAG00000010391	Ssa28	40455825	40464002	-	2	2	((Omy16,Ssa19),(Omy20,Ssa28))	AORe	((Omy16,Ssa19),(Omy20,Ssa28))	AORe	NA
Ens106s03721.40	B	Ssal	ENSSSAG00000061188	Ssa09	93720544	93730255	+	2	2	((Omy14,Ssa05),(Omy31,Ssa09))	(((Omy14,Ssa05),Ssa09),Omy31)	((Omy14,Ssa05),(Omy31,Ssa09))	AORe	NA
Ens106s03721.40	A	Omyk	ENSOMYG00000035802	Omy14	35832162	35852895	+	2	2	((Omy14,Ssa05),(Omy31,Ssa09))	(((Omy14,Ssa05),Ssa09),Omy31)	((Omy14,Ssa05),(Omy31,Ssa09))	AORe	NA
Ens106s03721.40	A	Ssal	ENSSSAG00000007804	Ssa05	8236055	8273753	-	2	2	((Omy14,Ssa05),(Omy31,Ssa09))	(((Omy14,Ssa05),Ssa09),Omy31)	((Omy14,Ssa05),(Omy31,Ssa09))	AORe	NA
Ens106s03721.40	B	Omyk	ENSOMYG00000035265	Omy31	7872782	7892403	-	2	2	((Omy14,Ssa05),(Omy31,Ssa09))	(((Omy14,Ssa05),Ssa09),Omy31)	((Omy14,Ssa05),(Omy31,Ssa09))	AORe	NA
Ens106s03722.40	A	Omyk	ENSOMYG00000029748	Omy03	60620094	60634039	-	2	2	((Omy03,Ssa25),(Omy22,Ssa21))	AORe	((Omy03,Ssa25),(Omy22,Ssa21))	AORe	NA
Ens106s03722.40	A	Ssal	ENSSSAG00000063134	Ssa25	26389245	26416153	-	2	2	((Omy03,Ssa25),(Omy22,Ssa21))	AORe	((Omy03,Ssa25),(Omy22,Ssa21))	AORe	NA
Ens106s03722.40	B	Ssal	ENSSSAG00000048529	Ssa21	36444397	36461515	+	2	2	((Omy03,Ssa25),(Omy22,Ssa21))	AORe	((Omy03,Ssa25),(Omy22,Ssa21))	AORe	NA
Ens106s03722.40	B	Omyk	ENSOMYG00000021138	Omy22	32882987	32897834	+	2	2	((Omy03,Ssa25),(Omy22,Ssa21))	AORe	((Omy03,Ssa25),(Omy22,Ssa21))	AORe	NA
Ens106s03722.57	A	Ssal	ENSSSAG00000010457	Ssa17	28168448	28177491	+	2	2	((Omy07,Ssa17),(Omy18,Ssa16))	LORe	((Omy07,Ssa17),(Omy18,Ssa16))	LORe	NA
Ens106s03722.57	B	Ssal	ENSSSAG00000008490	Ssa16	80626293	80640124	+	2	2	((Omy07,Ssa17),(Omy18,Ssa16))	LORe	((Omy07,Ssa17),(Omy18,Ssa16))	LORe	NA
Ens106s03722.57	B	Omyk	ENSOMYG00000005876	Omy18	11180028	11204498	-	2	2	((Omy07,Ssa17),(Omy18,Ssa16))	LORe	((Omy07,Ssa17),(Omy18,Ssa16))	LORe	NA
Ens106s03722.57	A	Omyk	ENSOMYG00000012387	Omy07	9972026	9996105	-	2	2	((Omy07,Ssa17),(Omy18,Ssa16))	LORe	((Omy07,Ssa17),(Omy18,Ssa16))	LORe	NA
Ens106s03723.27	B	Omyk	ENSOMYG00000015317	Omy11	61593037	61595183	-	2	2	((Omy06,Ssa24),(Omy11,Ssa20))	AORe	((Omy06,Ssa24),(Omy11,Ssa20))	AORe	NA
Ens106s03723.27	B	Ssal	ENSSSAG00000072443	Ssa20	30504378	30507352	-	2	2	((Omy06,Ssa24),(Omy11,Ssa20))	AORe	((Omy06,Ssa24),(Omy11,Ssa20))	AORe	NA
Ens106s03723.27	A	Omyk	ENSOMYG00000036667	Omy06	32680040	32682811	-	2	2	((Omy06,Ssa24),(Omy11,Ssa20))	AORe	((Omy06,Ssa24),(Omy11,Ssa20))	AORe	NA
Ens106s03723.27	A	Ssal	ENSSSAG00000071279	Ssa24	14827202	14833968	+	2	2	((Omy06,Ssa24),(Omy11,Ssa20))	AORe	((Omy06,Ssa24),(Omy11,Ssa20))	AORe	NA
Ens106s03724.38	A	Ssal	ENSSSAG00000072663	Ssa19	63566554	63607120	-	1	1	((Omy16,Ssa19),(Omy20,Ssa28))	NA	NA	NA	NA
Ens106s03724.38	A	Omyk	ENSOMYG00000042170	Omy16	26860244	26903716	-	1	1	((Omy16,Ssa19),(Omy20,Ssa28))	NA	NA	NA	NA
Ens106s03724.48	B	Omyk	ENSOMYG00000005959	Omy13	49534047	49551502	+	2	2	((Omy12,Ssa03),(Omy13,Ssa06))	LORe	((Omy12,Ssa03),(Omy13,Ssa06))	cryptic	NA
Ens106s03724.48	A	Omyk	ENSOMYG00000007417	Omy12	82298094	82312323	+	2	2	((Omy12,Ssa03),(Omy13,Ssa06))	LORe	((Omy12,Ssa03),(Omy13,Ssa06))	cryptic	NA
Ens106s03724.48	A	Ssal	ENSSSAG00000114487	Ssa03	73049345	73072030	+	2	2	((Omy12,Ssa03),(Omy13,Ssa06))	LORe	((Omy12,Ssa03),(Omy13,Ssa06))	cryptic	NA
Ens106s03724.48	B	Ssal	ENSSSAG00000001008	Ssa06	28691200	28707317	-	2	2	((Omy12,Ssa03),(Omy13,Ssa06))	LORe	((Omy12,Ssa03),(Omy13,Ssa06))	cryptic	NA
Ens106s03725.31	B	Ssal	ENSSSAG00000077085	Ssa13	16996770	17092367	-	1	1	((Omy09,Ssa15),(Omy16,Ssa13))	NA	NA	NA	NA
Ens106s03725.31	B	Omyk	ENSOMYG00000055070	Omy16	64517025	64615417	+	1	1	((Omy09,Ssa15),(Omy16,Ssa13))	NA	NA	NA	NA
Ens106s03725.40	B	Omyk	ENSOMYG00000034674	Omy16	66456161	66472406	-	1	1	((Omy09,Ssa15),(Omy16,Ssa13))	NA	((Omy09,Ssa15),(Omy16,Ssa13))	AORe	FALSE
Ens106s03725.40	B	Ssal	ENSSSAG00000076397	Ssa13	14799748	14827084	+	1	1	((Omy09,Ssa15),(Omy16,Ssa13))	NA	((Omy09,Ssa15),(Omy16,Ssa13))	AORe	FALSE
Ens106s03726.45	A	Ssal	ENSSSAG00000095907	Ssa01	125276318	125324949	-	2	2	((Omy05,Ssa01),(Omy12,Ssa13))	AORe	((Omy05,Ssa01),(Omy12,Ssa13))	AORe	NA
Ens106s03726.45	A	Omyk	ENSOMYG00000030856	Omy05	45898381	45900317	+	2	2	((Omy05,Ssa01),(Omy12,Ssa13))	AORe	((Omy05,Ssa01),(Omy12,Ssa13))	AORe	NA
Ens106s03726.45	B	Ssal	ENSSSAG00000093843	Ssa13	101822041	101872857	+	2	2	((Omy05,Ssa01),(Omy12,Ssa13))	AORe	((Omy05,Ssa01),(Omy12,Ssa13))	AORe	NA
Ens106s03726.45	B	Omyk	ENSOMYG00000068284	Omy12	12248487	12251295	-	2	2	((Omy05,Ssa01),(Omy12,Ssa13))	AORe	((Omy05,Ssa01),(Omy12,Ssa13))	AORe	NA
Ens106s03726.59	B	Ssal	ENSSSAG00000080156	Ssa20	17848428	17852648	-	2	2	((Omy06,Ssa24),(Omy11,Ssa20))	AORe	((Omy06,Ssa24),(Omy11,Ssa20))	AORe	NA
Ens106s03726.59	B	Omyk	ENSOMYG00000031733	Omy11	49674347	49674959	-	2	2	((Omy06,Ssa24),(Omy11,Ssa20))	AORe	((Omy06,Ssa24),(Omy11,Ssa20))	AORe	NA
Ens106s03726.59	A	Ssal	ENSSSAG00000108350	Ssa24	27123389	27128500	+	2	2	((Omy06,Ssa24),(Omy11,Ssa20))	AORe	((Omy06,Ssa24),(Omy11,Ssa20))	AORe	NA
Ens106s03726.59	A	Omyk	ENSOMYG00000064671	Omy06	20987208	20987857	-	2	2	((Omy06,Ssa24),(Omy11,Ssa20))	AORe	((Omy06,Ssa24),(Omy11,Ssa20))	AORe	NA
Ens106s03727.32	B	Ssal	ENSSSAG00000073534	Ssa15	28615639	28648371	+	1	1	((Omy04,Ssa06),(Omy08,Ssa15))	NA	((Omy04,Ssa06),(Omy08,Ssa15))	AORe	FALSE
Ens106s03727.32	B	Omyk	ENSOMYG00000027736	Omy08	12349360	12365748	+	1	1	((Omy04,Ssa06),(Omy08,Ssa15))	NA	((Omy04,Ssa06),(Omy08,Ssa15))	AORe	FALSE
Ens106s03727.43	B	Ssal	ENSSSAG00000054128	Ssa09	49954271	49995038	-	1	1	((Omy19,Ssa01),(Omy25,Ssa09))	NA	((Omy19,Ssa01),(Omy25,Ssa09))	AORe	FALSE
Ens106s03727.43	B	Omyk	ENSOMYG00000030673	Omy25	44543962	44604874	-	1	1	((Omy19,Ssa01),(Omy25,Ssa09))	NA	((Omy19,Ssa01),(Omy25,Ssa09))	AORe	FALSE
Ens106s03728.41	B	Ssal	ENSSSAG00000113341	Ssa23	3201382	3212745	-	1	2	((Omy12,Ssa03),(Omy30,Ssa23))	NA	((Omy12,Ssa03),(Omy30,Ssa23))	AORe	NA
Ens106s03728.41	B	Omyk	ENSOMYG00000045456	Omy30	44114860	44125167	+	1	2	((Omy12,Ssa03),(Omy30,Ssa23))	NA	((Omy12,Ssa03),(Omy30,Ssa23))	AORe	NA
Ens106s03728.41	A	Omyk	ENSOMYG00000020574	Omy12	62099657	62105822	-	1	2	((Omy12,Ssa03),(Omy30,Ssa23))	NA	((Omy12,Ssa03),(Omy30,Ssa23))	AORe	NA
Ens106s03728.54	NA	Omyk	ENSOMYG00000006595	Omy20	2559989	2573452	-	2	2	NA	NA	NA	NA	NA
Ens106s03728.54	NA	Ssal	ENSSSAG00000065796	Ssa19	5245435	5266256	-	2	2	NA	NA	NA	NA	NA
Ens106s03728.54	NA	Omyk	ENSOMYG00000045468	Omy16	28166999	28175901	-	2	2	NA	NA	NA	NA	NA
Ens106s03728.54	NA	Ssal	ENSSSAG00000043082	Ssa19	65023012	65034181	-	2	2	NA	NA	NA	NA	NA
Ens106s03729.25	B	Ssal	ENSSSAG00000022660	Ssa09	2094186	2106916	+	2	2	((Omy19,Ssa01),(Omy25,Ssa09))	AORe	((Omy19,Ssa01),(Omy25,Ssa09))	AORe	NA
Ens106s03729.25	B	Omyk	ENSOMYG00000024917	Omy25	1751401	1760909	+	2	2	((Omy19,Ssa01),(Omy25,Ssa09))	AORe	((Omy19,Ssa01),(Omy25,Ssa09))	AORe	NA
Ens106s03729.25	A	Omyk	ENSOMYG00000012219	Omy19	24374692	24385733	-	2	2	((Omy19,Ssa01),(Omy25,Ssa09))	AORe	((Omy19,Ssa01),(Omy25,Ssa09))	AORe	NA
Ens106s03729.25	A	Ssal	ENSSSAG00000074705	Ssa01	47092773	47110515	+	2	2	((Omy19,Ssa01),(Omy25,Ssa09))	AORe	((Omy19,Ssa01),(Omy25,Ssa09))	AORe	NA
Ens106s03730.44	NA	Ssal	ENSSSAG00000055104	Ssa19	1477451	1486388	+	2	2	NA	NA	NA	NA	NA
Ens106s03730.44	NA	Omyk	ENSOMYG00000015441	Omy20	5944384	5958509	-	2	2	NA	NA	((Omy20,Ssa28),(Omy23,Ssa01))	AORe	NA
Ens106s03730.44	NA	Ssal	ENSSSAG00000072225	Ssa19	56593312	56605228	-	2	2	NA	NA	NA	NA	NA
Ens106s03730.44	NA	Omyk	ENSOMYG00000020570	Omy16	20353828	20366367	-	2	2	NA	NA	NA	NA	NA
Ens106s03730.61	NA	Ssal	ENSSSAG00000002863	Ssa03	89162564	89190183	+	3	2	NA	NA	((Omy12,Ssa03),(Omy13,Ssa06))	LORe	NA
Ens106s03730.61	NA	Ssal	ENSSSAG00000044809	Ssa06	12805853	12839907	-	3	2	NA	NA	((Omy12,Ssa03),(Omy13,Ssa06))	LORe	NA
Ens106s03730.61	NA	Ssal	ENSSSAG00000118041	SsaCAJNNT020003465.1	426	32464	+	3	2	NA	NA	NA	NA	NA
Ens106s03730.61	NA	Omyk	ENSOMYG00000062306	Omy12	93850810	93867971	+	3	2	NA	NA	((Omy12,Ssa03),(Omy13,Ssa06))	LORe	NA
Ens106s03730.61	NA	Omyk	ENSOMYG00000063519	Omy13	64088945	64109712	+	3	2	NA	NA	((Omy12,Ssa03),(Omy13,Ssa06))	LORe	NA
Ens106s03731.45	B	Ssal	ENSSSAG00000004668	Ssa12	20364183	20603526	-	2	2	((Omy13,Ssa02),(Omy17,Ssa12))	(((Omy13,Omy17),Ssa12),Ssa02)	((Omy13,Ssa02),(Omy17,Ssa12))	LORe	NA
Ens106s03731.45	B	Omyk	ENSOMYG00000062229	Omy17	17922593	18097255	-	2	2	((Omy13,Ssa02),(Omy17,Ssa12))	(((Omy13,Omy17),Ssa12),Ssa02)	((Omy13,Ssa02),(Omy17,Ssa12))	LORe	NA
Ens106s03731.45	A	Omyk	ENSOMYG00000006301	Omy13	10314837	10322189	-	2	2	((Omy13,Ssa02),(Omy17,Ssa12))	(((Omy13,Omy17),Ssa12),Ssa02)	((Omy13,Ssa02),(Omy17,Ssa12))	LORe	NA
Ens106s03731.45	A	Ssal	ENSSSAG00000001344	Ssa02	66835660	67157820	+	2	2	((Omy13,Ssa02),(Omy17,Ssa12))	(((Omy13,Omy17),Ssa12),Ssa02)	((Omy13,Ssa02),(Omy17,Ssa12))	LORe	NA
Ens106s03731.62	B	Ssal	ENSSSAG00000098147	Ssa06	25355036	25486228	-	2	2	((Omy12,Ssa03),(Omy13,Ssa06))	LORe	((Omy12,Ssa03),(Omy13,Ssa06))	cryptic	NA
Ens106s03731.62	A	Ssal	ENSSSAG00000004220	Ssa03	76421939	76559379	+	2	2	((Omy12,Ssa03),(Omy13,Ssa06))	LORe	((Omy12,Ssa03),(Omy13,Ssa06))	cryptic	NA
Ens106s03731.62	B	Omyk	ENSOMYG00000005195	Omy13	52452781	52611469	+	2	2	((Omy12,Ssa03),(Omy13,Ssa06))	LORe	((Omy12,Ssa03),(Omy13,Ssa06))	cryptic	NA
Ens106s03731.62	A	Omyk	ENSOMYG00000005508	Omy12	85343430	85346509	+	2	2	((Omy12,Ssa03),(Omy13,Ssa06))	LORe	((Omy12,Ssa03),(Omy13,Ssa06))	cryptic	NA
Ens106s03732.41	B	Omyk	ENSOMYG00000076250	Omy25	46005151	46077474	+	2	2	((Omy19,Ssa01),(Omy25,Ssa09))	AORe	((Omy19,Ssa01),(Omy25,Ssa09))	AORe	NA
Ens106s03732.41	B	Ssal	ENSSSAG00000066392	Ssa09	51843196	52439850	+	2	2	((Omy19,Ssa01),(Omy25,Ssa09))	AORe	((Omy19,Ssa01),(Omy25,Ssa09))	AORe	NA
Ens106s03732.41	A	Ssal	ENSSSAG00000105454	Ssa01	1586778	1713313	+	2	2	((Omy19,Ssa01),(Omy25,Ssa09))	AORe	((Omy19,Ssa01),(Omy25,Ssa09))	AORe	NA
Ens106s03732.41	A	Omyk	ENSOMYG00000048077	Omy19	65840620	65954181	-	2	2	((Omy19,Ssa01),(Omy25,Ssa09))	AORe	((Omy19,Ssa01),(Omy25,Ssa09))	AORe	NA
Ens106s03732.53	NA	Ssal	ENSSSAG00000043152	Ssa05	21900124	21986541	+	2	2	NA	NA	((Omy14,Ssa05),(Omy31,Ssa09))	AORe	NA
Ens106s03732.53	NA	Omyk	ENSOMYG00000027783	Omy14	23367547	23380502	-	2	2	NA	NA	((Omy14,Ssa05),(Omy31,Ssa09))	AORe	NA
Ens106s03732.53	NA	Ssal	ENSSSAG00000100128	Ssa03	48702986	48824974	+	2	2	NA	NA	((Omy12,Ssa03),(Omy30,Ssa23))	AORe	NA
Ens106s03732.53	NA	Omyk	ENSOMYG00000018110	Omy12	59094653	59103195	+	2	2	NA	NA	((Omy12,Ssa03),(Omy30,Ssa23))	AORe	NA
Ens106s03733.6	NA	Ssal	ENSSSAG00000073298	Ssa23	47416229	47421106	+	1	0	NA	NA	((Omy02,Ssa10),(Omy30,Ssa23))	AORe	NA
Ens106s03733.29	NA	Omyk	ENSOMYG00000015842	Omy30	3939084	3939950	-	0	1	NA	NA	((Omy02,Ssa10),(Omy30,Ssa23))	AORe	NA
Ens106s03733.33	A	Omyk	ENSOMYG00000027660	Omy02	103343219	103343871	-	1	1	((Omy02,Ssa10),(Omy30,Ssa23))	NA	((Omy02,Ssa10),(Omy30,Ssa23))	AORe	FALSE
Ens106s03733.33	A	Ssal	ENSSSAG00000108067	Ssa10	124762245	124772791	+	1	1	((Omy02,Ssa10),(Omy30,Ssa23))	NA	((Omy02,Ssa10),(Omy30,Ssa23))	AORe	FALSE
Ens106s03734.29	A	Ssal	ENSSSAG00000066425	Ssa22	36453774	36498902	+	1	1	((Omy07,Ssa22),(Omy17,Ssa12))	NA	((Omy07,Ssa22),(Omy17,Ssa12))	AORe	FALSE
Ens106s03734.29	A	Omyk	ENSOMYG00000007283	Omy07	66312212	66315914	+	1	1	((Omy07,Ssa22),(Omy17,Ssa12))	NA	((Omy07,Ssa22),(Omy17,Ssa12))	AORe	FALSE
Ens106s03735.41	B	Ssal	ENSSSAG00000051547	Ssa10	120432793	120452199	+	1	1	((Omy01,Ssa16),(Omy02,Ssa10))	NA	((Omy01,Ssa16),(Omy02,Ssa10))	AORe	FALSE
Ens106s03735.41	B	Omyk	ENSOMYG00000000687	Omy02	98522000	98535292	-	1	1	((Omy01,Ssa16),(Omy02,Ssa10))	NA	((Omy01,Ssa16),(Omy02,Ssa10))	AORe	FALSE
Ens106s03735.52	B	Ssal	ENSSSAG00000069730	Ssa11	26750069	26783614	+	2	2	((Omy06,Ssa26),(Omy26,Ssa11))	AORe	((Omy06,Ssa26),(Omy26,Ssa11))	AORe	NA
Ens106s03735.52	B	Omyk	ENSOMYG00000041635	Omy26	34752668	34782954	+	2	2	((Omy06,Ssa26),(Omy26,Ssa11))	AORe	((Omy06,Ssa26),(Omy26,Ssa11))	AORe	NA
Ens106s03735.52	A	Omyk	ENSOMYG00000077470	Omy06	74509473	74534009	+	2	2	((Omy06,Ssa26),(Omy26,Ssa11))	AORe	((Omy06,Ssa26),(Omy26,Ssa11))	AORe	NA
Ens106s03735.52	A	Ssal	ENSSSAG00000108856	Ssa26	27114289	27156600	+	2	2	((Omy06,Ssa26),(Omy26,Ssa11))	AORe	((Omy06,Ssa26),(Omy26,Ssa11))	AORe	NA
Ens106s03736.39	B	Ssal	ENSSSAG00000068719	Ssa07	41020392	41023068	-	2	1	((Omy15,Ssa17),(Omy21,Ssa07))	NA	((Omy15,Ssa17),(Omy21,Ssa07))	AORe	NA
Ens106s03736.39	A	Ssal	ENSSSAG00000120040	Ssa17	56274309	56284248	-	2	1	((Omy15,Ssa17),(Omy21,Ssa07))	NA	((Omy15,Ssa17),(Omy21,Ssa07))	AORe	NA
Ens106s03736.39	A	Omyk	ENSOMYG00000033709	Omy15	53054850	53056071	-	2	1	((Omy15,Ssa17),(Omy21,Ssa07))	NA	((Omy15,Ssa17),(Omy21,Ssa07))	AORe	NA
Ens106s03736.48	B	Omyk	ENSOMYG00000044244	Omy21	28342135	28342621	+	0	2	((Omy15,Ssa17),(Omy21,Ssa07))	NA	((Omy15,Ssa17),(Omy21,Ssa07))	AORe	NA
Ens106s03736.48	A	Omyk	ENSOMYG00000033716	Omy15	53061116	53061828	-	0	2	((Omy15,Ssa17),(Omy21,Ssa07))	NA	((Omy15,Ssa17),(Omy21,Ssa07))	AORe	NA
Ens106s03736.57	NA	Ssal	ENSSSAG00000067694	Ssa16	18786376	18786936	-	1	0	NA	NA	((Omy01,Ssa16),(Omy02,Ssa10))	AORe	NA
Ens106s03738.41	B	Ssal	ENSSSAG00000069243	Ssa29	10370242	10595282	+	2	2	((Omy11,Ssa19),(Omy15,Ssa29))	AORe	((Omy11,Ssa19),(Omy15,Ssa29))	AORe	NA
Ens106s03738.41	B	Omyk	ENSOMYG00000022481	Omy15	29729674	29954393	-	2	2	((Omy11,Ssa19),(Omy15,Ssa29))	AORe	((Omy11,Ssa19),(Omy15,Ssa29))	AORe	NA
Ens106s03738.41	A	Ssal	ENSSSAG00000061293	Ssa19	27244604	27537028	+	2	2	((Omy11,Ssa19),(Omy15,Ssa29))	AORe	((Omy11,Ssa19),(Omy15,Ssa29))	AORe	NA
Ens106s03738.41	A	Omyk	ENSOMYG00000015994	Omy11	34259382	34426288	+	2	2	((Omy11,Ssa19),(Omy15,Ssa29))	AORe	((Omy11,Ssa19),(Omy15,Ssa29))	AORe	NA
Ens106s03738.55	NA	Ssal	ENSSSAG00000108854	Ssa03	26518679	26574328	+	2	2	NA	NA	((Omy08,Ssa14),(Omy28,Ssa03))	AORe	NA
Ens106s03738.55	NA	Omyk	ENSOMYG00000045633	Omy28	19672314	19704793	-	2	2	NA	NA	((Omy08,Ssa14),(Omy28,Ssa03))	AORe	NA
Ens106s03738.55	NA	Omyk	ENSOMYG00000058471	Omy28	19694368	19704620	-	2	2	NA	NA	((Omy08,Ssa14),(Omy28,Ssa03))	AORe	NA
Ens106s03738.55	NA	Ssal	ENSSSAG00000065219	Ssa14	24981810	25059439	+	2	2	NA	NA	((Omy08,Ssa14),(Omy28,Ssa03))	AORe	NA
Ens106s03739.38	A	Omyk	ENSOMYG00000042260	Omy16	27060089	27078828	-	1	1	((Omy16,Ssa19),(Omy20,Ssa28))	NA	NA	NA	NA
Ens106s03739.38	A	Ssal	ENSSSAG00000072844	Ssa19	63785922	63820035	-	1	1	((Omy16,Ssa19),(Omy20,Ssa28))	NA	NA	NA	NA
Ens106s03739.47	NA	Omyk	ENSOMYG00000004972	Omy12	82163908	82169216	+	3	3	NA	NA	((Omy12,Ssa03),(Omy13,Ssa06))	LORe	NA
Ens106s03739.47	NA	Omyk	ENSOMYG00000004171	Omy13	49370838	49383391	+	3	3	NA	NA	((Omy12,Ssa03),(Omy13,Ssa06))	LORe	NA
Ens106s03739.47	NA	Ssal	ENSSSAG00000000877	Ssa03	72890430	72897293	+	3	3	NA	NA	((Omy12,Ssa03),(Omy13,Ssa06))	LORe	NA
Ens106s03739.47	NA	Ssal	ENSSSAG00000001025	Ssa06	28901463	28908323	-	3	3	NA	NA	((Omy12,Ssa03),(Omy13,Ssa06))	LORe	NA
Ens106s03739.47	NA	Ssal	ENSSSAG00000080320	Ssa18	20959770	20961007	+	3	3	NA	NA	((Omy01,Ssa18),(Omy23,Ssa01))	AORe	NA
Ens106s03739.47	NA	Omyk	ENSOMYG00000024208	Omy01	74569867	74570500	+	3	3	NA	NA	((Omy01,Ssa18),(Omy23,Ssa01))	AORe	NA
Ens106s03740.43	B	Ssal	ENSSSAG00000002740	Ssa09	73983527	74182238	-	2	2	((Omy14,Ssa05),(Omy31,Ssa09))	AORe	((Omy14,Ssa05),(Omy31,Ssa09))	AORe	NA
Ens106s03740.43	B	Omyk	ENSOMYG00000025929	Omy31	25980322	26115560	+	2	2	((Omy14,Ssa05),(Omy31,Ssa09))	AORe	((Omy14,Ssa05),(Omy31,Ssa09))	AORe	NA
Ens106s03740.43	A	Ssal	ENSSSAG00000005185	Ssa05	38917659	39103167	-	2	2	((Omy14,Ssa05),(Omy31,Ssa09))	AORe	((Omy14,Ssa05),(Omy31,Ssa09))	AORe	NA
Ens106s03740.43	A	Omyk	ENSOMYG00000011015	Omy14	6933075	7086301	+	2	2	((Omy14,Ssa05),(Omy31,Ssa09))	AORe	((Omy14,Ssa05),(Omy31,Ssa09))	AORe	NA
Ens106s03741.38	B	Omyk	ENSOMYG00000012847	Omy17	56749112	56779620	-	1	1	((Omy07,Ssa22),(Omy17,Ssa12))	NA	((Omy07,Ssa22),(Omy17,Ssa12))	AORe	FALSE
Ens106s03741.38	B	Ssal	ENSSSAG00000045949	Ssa12	60323494	60362619	-	1	1	((Omy07,Ssa22),(Omy17,Ssa12))	NA	((Omy07,Ssa22),(Omy17,Ssa12))	AORe	FALSE
Ens106s03741.50	B	Omyk	ENSOMYG00000028012	Omy16	45681241	45702751	+	2	2	((Omy09,Ssa15),(Omy16,Ssa13))	AORe	((Omy09,Ssa15),(Omy16,Ssa13))	AORe	NA
Ens106s03741.50	B	Ssal	ENSSSAG00000041397	Ssa13	36887688	36943204	-	2	2	((Omy09,Ssa15),(Omy16,Ssa13))	AORe	((Omy09,Ssa15),(Omy16,Ssa13))	AORe	NA
Ens106s03741.50	A	Omyk	ENSOMYG00000020246	Omy09	59831909	59871175	-	2	2	((Omy09,Ssa15),(Omy16,Ssa13))	AORe	((Omy09,Ssa15),(Omy16,Ssa13))	AORe	NA
Ens106s03741.50	A	Ssal	ENSSSAG00000045405	Ssa15	88109207	88160061	-	2	2	((Omy09,Ssa15),(Omy16,Ssa13))	AORe	((Omy09,Ssa15),(Omy16,Ssa13))	AORe	NA
Ens106s03742.47	NA	Ssal	ENSSSAG00000114916	SsaCAJNNT020001505.1	140920	158970	-	1	2	NA	NA	NA	NA	NA
Ens106s03742.47	NA	Omyk	ENSOMYG00000006387	Omy13	7927598	7946794	-	1	2	NA	NA	((Omy13,Ssa02),(Omy17,Ssa12))	LORe	NA
Ens106s03742.47	NA	Omyk	ENSOMYG00000062698	Omy17	15631455	15644083	-	1	2	NA	NA	((Omy13,Ssa02),(Omy17,Ssa12))	LORe	NA
Ens106s03742.61	A	Ssal	ENSSSAG00000088434	Ssa28	26481549	26530001	+	2	2	((Omy20,Ssa28),(Omy23,Ssa01))	AORe	((Omy20,Ssa28),(Omy23,Ssa01))	AORe	NA
Ens106s03742.61	A	Omyk	ENSOMYG00000043157	Omy20	33248880	33259871	+	2	2	((Omy20,Ssa28),(Omy23,Ssa01))	AORe	((Omy20,Ssa28),(Omy23,Ssa01))	AORe	NA
Ens106s03742.61	B	Ssal	ENSSSAG00000113366	Ssa01	77893020	77924818	+	2	2	((Omy20,Ssa28),(Omy23,Ssa01))	AORe	((Omy20,Ssa28),(Omy23,Ssa01))	AORe	NA
Ens106s03742.61	B	Omyk	ENSOMYG00000022546	Omy23	37080009	37107886	+	2	2	((Omy20,Ssa28),(Omy23,Ssa01))	AORe	((Omy20,Ssa28),(Omy23,Ssa01))	AORe	NA
Ens106s03742.36	NA	Omyk	ENSOMYG00000049940	Omy20	33216197	33241936	+	0	1	NA	NA	((Omy20,Ssa28),(Omy23,Ssa01))	AORe	NA
Ens106s03742.79	A	Omyk	ENSOMYG00000006456	Omy13	7958947	8006585	-	0	2	((Omy13,Ssa02),(Omy17,Ssa12))	NA	((Omy13,Ssa02),(Omy17,Ssa12))	LORe	NA
Ens106s03742.79	B	Omyk	ENSOMYG00000057804	Omy17	15659184	15704376	-	0	2	((Omy13,Ssa02),(Omy17,Ssa12))	NA	((Omy13,Ssa02),(Omy17,Ssa12))	LORe	NA
Ens106s03743.38	B	Ssal	ENSSSAG00000039354	Ssa15	2372119	2383559	+	1	1	((Omy06,Ssa24),(Omy11,Ssa15))	NA	((Omy06,Ssa24),(Omy11,Ssa15))	AORe	FALSE
Ens106s03743.38	B	Omyk	ENSOMYG00000014769	Omy11	77140782	77147652	+	1	1	((Omy06,Ssa24),(Omy11,Ssa15))	NA	((Omy06,Ssa24),(Omy11,Ssa15))	AORe	FALSE
Ens106s03743.48	A	Omyk	ENSOMYG00000020282	Omy05	42496642	42513021	-	2	2	((Omy05,Ssa01),(Omy12,Ssa13))	AORe	((Omy05,Ssa01),(Omy12,Ssa13))	AORe	NA
Ens106s03743.48	A	Ssal	ENSSSAG00000094098	Ssa01	128850091	128873701	+	2	2	((Omy05,Ssa01),(Omy12,Ssa13))	AORe	((Omy05,Ssa01),(Omy12,Ssa13))	AORe	NA
Ens106s03743.48	B	Ssal	ENSSSAG00000101466	Ssa13	97651074	97674578	-	2	2	((Omy05,Ssa01),(Omy12,Ssa13))	AORe	((Omy05,Ssa01),(Omy12,Ssa13))	AORe	NA
Ens106s03743.48	B	Omyk	ENSOMYG00000036065	Omy12	15953890	15955233	+	2	2	((Omy05,Ssa01),(Omy12,Ssa13))	AORe	((Omy05,Ssa01),(Omy12,Ssa13))	AORe	NA
Ens106s03744.21	B	Ssal	ENSSSAG00000044091	Ssa03	26687575	26705153	+	2	2	((Omy08,Ssa14),(Omy28,Ssa03))	AORe	((Omy08,Ssa14),(Omy28,Ssa03))	AORe	NA
Ens106s03744.21	B	Omyk	ENSOMYG00000058866	Omy28	19542167	19555965	-	2	2	((Omy08,Ssa14),(Omy28,Ssa03))	AORe	((Omy08,Ssa14),(Omy28,Ssa03))	AORe	NA
Ens106s03744.21	A	Ssal	ENSSSAG00000066638	Ssa14	25190260	25199965	+	2	2	((Omy08,Ssa14),(Omy28,Ssa03))	AORe	((Omy08,Ssa14),(Omy28,Ssa03))	AORe	NA
Ens106s03744.21	A	Omyk	ENSOMYG00000011683	Omy08	65512539	65519882	+	2	2	((Omy08,Ssa14),(Omy28,Ssa03))	AORe	((Omy08,Ssa14),(Omy28,Ssa03))	AORe	NA
Ens106s03745.34	B	Omyk	ENSOMYG00000026861	Omy17	76425608	76429061	-	1	1	((Omy07,Ssa22),(Omy17,Ssa12))	NA	((Omy07,Ssa22),(Omy17,Ssa12))	AORe	FALSE
Ens106s03745.34	B	Ssal	ENSSSAG00000118265	Ssa12	80896888	80901928	-	1	1	((Omy07,Ssa22),(Omy17,Ssa12))	NA	((Omy07,Ssa22),(Omy17,Ssa12))	AORe	FALSE
Ens106s03745.44	A	Omyk	ENSOMYG00000042478	Omy09	56831444	56838328	+	0	2	((Omy09,Ssa15),(Omy16,Ssa13))	NA	((Omy09,Ssa15),(Omy16,Ssa13))	AORe	NA
Ens106s03745.44	B	Omyk	ENSOMYG00000033738	Omy16	48373364	48383705	-	0	2	((Omy09,Ssa15),(Omy16,Ssa13))	NA	((Omy09,Ssa15),(Omy16,Ssa13))	AORe	NA
Ens106s03746.39	A	Ssal	ENSSSAG00000100649	Ssa15	72773533	72797842	+	2	2	((Omy09,Ssa15),(Omy16,Ssa13))	AORe	((Omy09,Ssa15),(Omy16,Ssa13))	AORe	NA
Ens106s03746.39	A	Omyk	ENSOMYG00000042860	Omy09	45406387	45411773	+	2	2	((Omy09,Ssa15),(Omy16,Ssa13))	AORe	((Omy09,Ssa15),(Omy16,Ssa13))	AORe	NA
Ens106s03746.39	B	Ssal	ENSSSAG00000103561	Ssa13	47797527	47817766	+	2	2	((Omy09,Ssa15),(Omy16,Ssa13))	AORe	((Omy09,Ssa15),(Omy16,Ssa13))	AORe	NA
Ens106s03746.39	B	Omyk	ENSOMYG00000022822	Omy16	34946758	34953990	-	2	2	((Omy09,Ssa15),(Omy16,Ssa13))	AORe	((Omy09,Ssa15),(Omy16,Ssa13))	AORe	NA
Ens106s03746.56	A	Ssal	ENSSSAG00000088866	Ssa22	48831409	48841608	-	2	1	((Omy07,Ssa22),(Omy17,Ssa12))	NA	((Omy07,Ssa22),(Omy17,Ssa12))	AORe	NA
Ens106s03746.56	A	Omyk	ENSOMYG00000014500	Omy07	77218047	77230831	-	2	1	((Omy07,Ssa22),(Omy17,Ssa12))	NA	((Omy07,Ssa22),(Omy17,Ssa12))	AORe	NA
Ens106s03746.56	B	Ssal	ENSSSAG00000004482	Ssa12	46665209	46667146	+	2	1	((Omy07,Ssa22),(Omy17,Ssa12))	NA	((Omy07,Ssa22),(Omy17,Ssa12))	AORe	NA
Ens106s03747.42	A	Omyk	ENSOMYG00000045167	Omy12	76381483	76418128	+	2	2	((Omy12,Ssa03),(Omy13,Ssa06))	LORe	((Omy12,Ssa03),(Omy13,Ssa06))	LORe	NA
Ens106s03747.42	B	Omyk	ENSOMYG00000013447	Omy13	43309090	43344299	+	2	2	((Omy12,Ssa03),(Omy13,Ssa06))	LORe	((Omy12,Ssa03),(Omy13,Ssa06))	LORe	NA
Ens106s03747.42	A	Ssal	ENSSSAG00000079926	Ssa03	67009886	67055105	+	2	2	((Omy12,Ssa03),(Omy13,Ssa06))	LORe	((Omy12,Ssa03),(Omy13,Ssa06))	LORe	NA
Ens106s03747.42	B	Ssal	ENSSSAG00000082017	Ssa06	34732137	34779179	-	2	2	((Omy12,Ssa03),(Omy13,Ssa06))	LORe	((Omy12,Ssa03),(Omy13,Ssa06))	LORe	NA
Ens106s03747.60	A	Ssal	ENSSSAG00000007087	Ssa02	63087491	63118419	-	2	2	((Omy13,Ssa02),(Omy17,Ssa12))	(((Omy13,Omy17),Ssa12),Ssa02)	((Omy13,Ssa02),(Omy17,Ssa12))	cryptic	NA
Ens106s03747.60	B	Ssal	ENSSSAG00000111929	Ssa12	24176220	24206981	+	2	2	((Omy13,Ssa02),(Omy17,Ssa12))	(((Omy13,Omy17),Ssa12),Ssa02)	((Omy13,Ssa02),(Omy17,Ssa12))	cryptic	NA
Ens106s03747.60	A	Omyk	ENSOMYG00000018561	Omy13	14138367	14172622	+	2	2	((Omy13,Ssa02),(Omy17,Ssa12))	(((Omy13,Omy17),Ssa12),Ssa02)	((Omy13,Ssa02),(Omy17,Ssa12))	cryptic	NA
Ens106s03747.60	B	Omyk	ENSOMYG00000012008	Omy17	21811114	21845270	+	2	2	((Omy13,Ssa02),(Omy17,Ssa12))	(((Omy13,Omy17),Ssa12),Ssa02)	((Omy13,Ssa02),(Omy17,Ssa12))	cryptic	NA
Ens106s03749.45	B	Omyk	ENSOMYG00000038887	Omy13	40749729	40821494	-	2	2	((Omy12,Ssa03),(Omy13,Ssa06))	LORe	((Omy12,Ssa03),(Omy13,Ssa06))	AORe	NA
Ens106s03749.45	A	Omyk	ENSOMYG00000042889	Omy12	73820014	73882682	-	2	2	((Omy12,Ssa03),(Omy13,Ssa06))	LORe	((Omy12,Ssa03),(Omy13,Ssa06))	AORe	NA
Ens106s03749.45	A	Ssal	ENSSSAG00000061402	Ssa03	64333402	64408662	-	2	2	((Omy12,Ssa03),(Omy13,Ssa06))	LORe	((Omy12,Ssa03),(Omy13,Ssa06))	AORe	NA
Ens106s03749.45	B	Ssal	ENSSSAG00000115461	Ssa06	37394036	37425285	+	2	2	((Omy12,Ssa03),(Omy13,Ssa06))	LORe	((Omy12,Ssa03),(Omy13,Ssa06))	AORe	NA
Ens106s03749.60	B	Ssal	ENSSSAG00000099503	Ssa12	8492135	8535494	+	2	1	((Omy13,Ssa02),(Omy17,Ssa12))	NA	((Omy13,Ssa02),(Omy17,Ssa12))	AORe	NA
Ens106s03749.60	A	Ssal	ENSSSAG00000104488	Ssa02	79705332	79739889	-	2	1	((Omy13,Ssa02),(Omy17,Ssa12))	NA	((Omy13,Ssa02),(Omy17,Ssa12))	AORe	NA
Ens106s03749.60	B	Omyk	ENSOMYG00000050794	Omy17	1614218	1621979	-	2	1	((Omy13,Ssa02),(Omy17,Ssa12))	NA	((Omy13,Ssa02),(Omy17,Ssa12))	LORe	NA
Ens106s03750.37	B	Ssal	ENSSSAG00000067569	Ssa11	14484455	14500872	+	1	1	((Omy06,Ssa26),(Omy26,Ssa11))	NA	((Omy06,Ssa26),(Omy26,Ssa11))	AORe	FALSE
Ens106s03750.37	B	Omyk	ENSOMYG00000037340	Omy26	22077699	22084534	+	1	1	((Omy06,Ssa26),(Omy26,Ssa11))	NA	((Omy06,Ssa26),(Omy26,Ssa11))	AORe	FALSE
Ens106s03750.54	B	Omyk	ENSOMYG00000045431	Omy28	32201849	32219243	+	2	2	((Omy08,Ssa14),(Omy28,Ssa03))	AORe	((Omy08,Ssa14),(Omy28,Ssa03))	AORe	NA
Ens106s03750.54	B	Ssal	ENSSSAG00000051445	Ssa03	12868524	12894569	-	2	2	((Omy08,Ssa14),(Omy28,Ssa03))	AORe	((Omy08,Ssa14),(Omy28,Ssa03))	AORe	NA
Ens106s03750.54	A	Ssal	ENSSSAG00000070768	Ssa14	10367521	10391327	-	2	2	((Omy08,Ssa14),(Omy28,Ssa03))	AORe	((Omy08,Ssa14),(Omy28,Ssa03))	AORe	NA
Ens106s03750.54	A	Omyk	ENSOMYG00000003763	Omy08	51815053	51839374	-	2	2	((Omy08,Ssa14),(Omy28,Ssa03))	AORe	((Omy08,Ssa14),(Omy28,Ssa03))	AORe	NA
Ens106s03751.34	A	Omyk	ENSOMYG00000032188	Omy07	40324907	40346041	-	2	2	((Omy07,Ssa22),(Omy17,Ssa12))	AORe	((Omy07,Ssa22),(Omy17,Ssa12))	AORe	NA
Ens106s03751.34	A	Ssal	ENSSSAG00000076999	Ssa22	8762469	8785626	-	2	2	((Omy07,Ssa22),(Omy17,Ssa12))	AORe	((Omy07,Ssa22),(Omy17,Ssa12))	AORe	NA
Ens106s03751.34	B	Ssal	ENSSSAG00000071648	Ssa12	87648168	87661428	+	2	2	((Omy07,Ssa22),(Omy17,Ssa12))	AORe	((Omy07,Ssa22),(Omy17,Ssa12))	AORe	NA
Ens106s03751.34	B	Omyk	ENSOMYG00000026971	Omy17	82391773	82402560	+	2	2	((Omy07,Ssa22),(Omy17,Ssa12))	AORe	((Omy07,Ssa22),(Omy17,Ssa12))	AORe	NA
Ens106s03752.35	B	Ssal	ENSSSAG00000009198	Ssa10	117618901	117652336	+	1	1	((Omy01,Ssa16),(Omy02,Ssa10))	NA	((Omy01,Ssa16),(Omy02,Ssa10))	AORe	FALSE
Ens106s03752.35	B	Omyk	ENSOMYG00000017867	Omy02	95148758	95175643	+	1	1	((Omy01,Ssa16),(Omy02,Ssa10))	NA	((Omy01,Ssa16),(Omy02,Ssa10))	AORe	FALSE
Ens106s03752.44	A	Ssal	ENSSSAG00000058619	Ssa17	62178883	62207562	+	2	2	((Omy15,Ssa17),(Omy21,Ssa07))	AORe	((Omy15,Ssa17),(Omy21,Ssa07))	AORe	NA
Ens106s03752.44	A	Omyk	ENSOMYG00000005679	Omy15	58477511	58504605	+	2	2	((Omy15,Ssa17),(Omy21,Ssa07))	AORe	((Omy15,Ssa17),(Omy21,Ssa07))	AORe	NA
Ens106s03752.44	B	Omyk	ENSOMYG00000016171	Omy21	22984069	23014802	-	2	2	((Omy15,Ssa17),(Omy21,Ssa07))	AORe	((Omy15,Ssa17),(Omy21,Ssa07))	AORe	NA
Ens106s03752.44	B	Ssal	ENSSSAG00000048712	Ssa07	46531106	46560321	+	2	2	((Omy15,Ssa17),(Omy21,Ssa07))	AORe	((Omy15,Ssa17),(Omy21,Ssa07))	AORe	NA
Ens106s03753.43	A	Ssal	ENSSSAG00000003202	Ssa04	37728865	37812349	-	2	1	((Omy10,Ssa04),(OmyY,Ssa11))	NA	((Omy10,Ssa04),(OmyY,Ssa11))	AORe	NA
Ens106s03753.43	B	Omyk	ENSOMYG00000038870	OmyY	35556351	35653049	+	2	1	((Omy10,Ssa04),(OmyY,Ssa11))	NA	((Omy10,Ssa04),(OmyY,Ssa11))	AORe	NA
Ens106s03753.43	B	Ssal	ENSSSAG00000047455	Ssa11	96488601	96637939	+	2	1	((Omy10,Ssa04),(OmyY,Ssa11))	NA	((Omy10,Ssa04),(OmyY,Ssa11))	AORe	NA
Ens106s03755.36	B	Ssal	ENSSSAG00000088169	Ssa09	24413112	24512896	+	2	1	((Omy19,Ssa01),(Omy25,Ssa09))	NA	((Omy19,Ssa01),(Omy25,Ssa09))	AORe	NA
Ens106s03755.36	A	Ssal	ENSSSAG00000106684	Ssa01	30313530	30415973	+	2	1	((Omy19,Ssa01),(Omy25,Ssa09))	NA	((Omy19,Ssa01),(Omy25,Ssa09))	AORe	NA
Ens106s03755.36	A	Omyk	ENSOMYG00000031815	Omy19	40113220	40194018	-	2	1	((Omy19,Ssa01),(Omy25,Ssa09))	NA	((Omy19,Ssa01),(Omy25,Ssa09))	AORe	NA
Ens106s03755.49	B	Ssal	ENSSSAG00000056603	Ssa15	44086518	44227454	+	1	1	((Omy04,Ssa06),(Omy08,Ssa15))	NA	((Omy04,Ssa06),(Omy08,Ssa15))	AORe	FALSE
Ens106s03755.49	B	Omyk	ENSOMYG00000010751	Omy08	26614161	26733375	+	1	1	((Omy04,Ssa06),(Omy08,Ssa15))	NA	((Omy04,Ssa06),(Omy08,Ssa15))	AORe	FALSE
Ens106s03756.42	A	Omyk	ENSOMYG00000062700	Omy12	91638790	91640151	-	2	2	((Omy12,Ssa03),(Omy13,Ssa06))	LORe	((Omy12,Ssa03),(Omy13,Ssa06))	LORe	NA
Ens106s03756.42	B	Omyk	ENSOMYG00000037528	Omy13	62121007	62122079	-	2	2	((Omy12,Ssa03),(Omy13,Ssa06))	LORe	((Omy12,Ssa03),(Omy13,Ssa06))	LORe	NA
Ens106s03756.42	B	Ssal	ENSSSAG00000121562	Ssa06	15416880	15425979	+	2	2	((Omy12,Ssa03),(Omy13,Ssa06))	LORe	((Omy12,Ssa03),(Omy13,Ssa06))	LORe	NA
Ens106s03756.42	A	Ssal	ENSSSAG00000048203	Ssa03	86431692	86463249	-	2	2	((Omy12,Ssa03),(Omy13,Ssa06))	LORe	((Omy12,Ssa03),(Omy13,Ssa06))	LORe	NA
Ens106s03756.53	NA	Ssal	ENSSSAG00000093391	Ssa02	70913620	70935843	+	2	2	NA	NA	((Omy13,Ssa02),(Omy17,Ssa12))	LORe	NA
Ens106s03756.53	NA	Ssal	ENSSSAG00000101008	Ssa12	16806469	16833098	-	2	2	NA	NA	((Omy13,Ssa02),(Omy17,Ssa12))	LORe	NA
Ens106s03756.53	NA	Omyk	ENSOMYG00000048459	Omy17	13306540	13328021	-	2	2	NA	NA	((Omy13,Ssa02),(Omy17,Ssa12))	LORe	NA
Ens106s03756.53	NA	Omyk	ENSOMYG00000051962	Omy17	14292976	14329657	-	2	2	NA	NA	((Omy13,Ssa02),(Omy17,Ssa12))	LORe	NA
Ens106s03757.46	B	Ssal	ENSSSAG00000079488	Ssa21	22821142	22915231	-	2	2	((Omy03,Ssa25),(Omy22,Ssa21))	AORe	((Omy03,Ssa25),(Omy22,Ssa21))	AORe	NA
Ens106s03757.46	B	Omyk	ENSOMYG00000030017	Omy22	9228239	9287848	+	2	2	((Omy03,Ssa25),(Omy22,Ssa21))	AORe	((Omy03,Ssa25),(Omy22,Ssa21))	AORe	NA
Ens106s03757.46	A	Ssal	ENSSSAG00000072629	Ssa25	40863563	40951563	+	2	2	((Omy03,Ssa25),(Omy22,Ssa21))	AORe	((Omy03,Ssa25),(Omy22,Ssa21))	AORe	NA
Ens106s03757.46	A	Omyk	ENSOMYG00000022106	Omy03	74042128	74104184	+	2	2	((Omy03,Ssa25),(Omy22,Ssa21))	AORe	((Omy03,Ssa25),(Omy22,Ssa21))	AORe	NA
Ens106s03757.58	B	Ssal	ENSSSAG00000079297	Ssa16	74988095	75013516	+	2	2	((Omy07,Ssa17),(Omy18,Ssa16))	LORe	((Omy07,Ssa17),(Omy18,Ssa16))	cryptic	NA
Ens106s03757.58	A	Ssal	ENSSSAG00000069234	Ssa17	22586546	22610830	+	2	2	((Omy07,Ssa17),(Omy18,Ssa16))	LORe	((Omy07,Ssa17),(Omy18,Ssa16))	cryptic	NA
Ens106s03757.58	B	Omyk	ENSOMYG00000018232	Omy18	16387726	16407969	-	2	2	((Omy07,Ssa17),(Omy18,Ssa16))	LORe	((Omy07,Ssa17),(Omy18,Ssa16))	cryptic	NA
Ens106s03757.58	A	Omyk	ENSOMYG00000005979	Omy07	13487006	13507000	-	2	2	((Omy07,Ssa17),(Omy18,Ssa16))	LORe	((Omy07,Ssa17),(Omy18,Ssa16))	cryptic	NA
Ens106s03758.42	B	Omyk	ENSOMYG00000042547	Omy27	17346807	17377038	+	2	1	((Omy24,Ssa09),(Omy27,Ssa20))	NA	((Omy24,Ssa09),(Omy27,Ssa20))	AORe	NA
Ens106s03758.42	B	Ssal	ENSSSAG00000081725	Ssa20	60448260	60526279	+	2	1	((Omy24,Ssa09),(Omy27,Ssa20))	NA	((Omy24,Ssa09),(Omy27,Ssa20))	AORe	NA
Ens106s03758.42	A	Ssal	ENSSSAG00000041134	Ssa09	126764388	126804945	+	2	1	((Omy24,Ssa09),(Omy27,Ssa20))	NA	((Omy24,Ssa09),(Omy27,Ssa20))	AORe	NA
Ens106s03758.54	A	Ssal	ENSSSAG00000000855	Ssa04	67670543	67751972	-	2	2	((Omy10,Ssa04),(Omy12,Ssa13))	AORe	((Omy10,Ssa04),(Omy12,Ssa13))	AORe	NA
Ens106s03758.54	A	Omyk	ENSOMYG00000004362	Omy10	20499749	20555112	+	2	2	((Omy10,Ssa04),(Omy12,Ssa13))	AORe	((Omy10,Ssa04),(Omy12,Ssa13))	AORe	NA
Ens106s03758.54	B	Ssal	ENSSSAG00000080375	Ssa13	66114321	66170113	+	2	2	((Omy10,Ssa04),(Omy12,Ssa13))	AORe	((Omy10,Ssa04),(Omy12,Ssa13))	AORe	NA
Ens106s03758.54	B	Omyk	ENSOMYG00000004675	Omy12	44884185	44942670	-	2	2	((Omy10,Ssa04),(Omy12,Ssa13))	AORe	((Omy10,Ssa04),(Omy12,Ssa13))	AORe	NA
Ens106s03759.29	A	Ssal	ENSSSAG00000056855	Ssa01	44531397	44545797	-	1	1	((Omy19,Ssa01),(Omy25,Ssa09))	NA	((Omy19,Ssa01),(Omy25,Ssa09))	AORe	FALSE
Ens106s03759.29	A	Omyk	ENSOMYG00000026692	Omy19	26705914	26718743	+	1	1	((Omy19,Ssa01),(Omy25,Ssa09))	NA	((Omy19,Ssa01),(Omy25,Ssa09))	AORe	FALSE
Ens106s03759.39	B	Ssal	ENSSSAG00000072334	Ssa15	40476565	40481091	+	1	1	((Omy04,Ssa06),(Omy08,Ssa15))	NA	((Omy04,Ssa06),(Omy08,Ssa15))	AORe	FALSE
Ens106s03759.39	B	Omyk	ENSOMYG00000016161	Omy08	23202323	23208040	+	1	1	((Omy04,Ssa06),(Omy08,Ssa15))	NA	((Omy04,Ssa06),(Omy08,Ssa15))	AORe	FALSE
Ens106s03760.21	A	Ssal	ENSSSAG00000006601	Ssa19	64393596	64453957	+	1	1	((Omy16,Ssa19),(Omy20,Ssa28))	NA	NA	NA	NA
Ens106s03760.21	A	Omyk	ENSOMYG00000044991	Omy16	27596085	27645849	+	1	1	((Omy16,Ssa19),(Omy20,Ssa28))	NA	NA	NA	NA
Ens106s03761.26	NA	Omyk	ENSOMYG00000062831	Omy10	46469264	46470492	-	0	1	NA	NA	((Omy10,Ssa04),(OmyY,Ssa11))	AORe	NA
Ens106s03761.28	NA	Ssal	ENSSSAG00000002728	Ssa07	13513344	13515166	-	1	2	NA	NA	((Omy09,Ssa18),(Omy21,Ssa07))	AORe	NA
Ens106s03761.28	NA	Omyk	ENSOMYG00000059230	Omy21	52962552	52963612	+	1	2	NA	NA	((Omy09,Ssa18),(Omy21,Ssa07))	AORe	NA
Ens106s03761.28	NA	Omyk	ENSOMYG00000062096	Omy21	52969904	52970968	+	1	2	NA	NA	((Omy09,Ssa18),(Omy21,Ssa07))	AORe	NA
Ens106s03762.45	NA	Ssal	ENSSSAG00000117638	Ssa17	75035522	75082473	-	4	4	NA	NA	((Omy15,Ssa17),(Omy21,Ssa07))	LORe	NA
Ens106s03762.45	NA	Ssal	ENSSSAG00000119778	Ssa07	56694694	56752010	-	4	4	NA	NA	((Omy15,Ssa17),(Omy21,Ssa07))	cryptic	NA
Ens106s03762.45	NA	Omyk	ENSOMYG00000053614	Omy15	70761228	70775100	-	4	4	NA	NA	((Omy15,Ssa17),(Omy21,Ssa07))	cryptic	NA
Ens106s03762.45	NA	Omyk	ENSOMYG00000017288	Omy21	12844713	12887501	+	4	4	NA	NA	((Omy15,Ssa17),(Omy21,Ssa07))	cryptic	NA
Ens106s03762.45	NA	Omyk	ENSOMYG00000026243	Omy15	70734328	70755791	-	4	4	NA	NA	((Omy15,Ssa17),(Omy21,Ssa07))	cryptic	NA
Ens106s03762.45	NA	Ssal	ENSSSAG00000075566	SsaCAJNNT020002033.1	711	47547	-	4	4	NA	NA	NA	NA	NA
Ens106s03762.45	NA	Ssal	ENSSSAG00000059813	SsaCAJNNT020002033.1	762	21215	-	4	4	NA	NA	NA	NA	NA
Ens106s03762.45	NA	Omyk	ENSOMYG00000010426	Omy19	17289645	17304880	-	4	4	NA	NA	((Omy10,Ssa04),(Omy19,Ssa08))	AORe	NA
Ens106s03763.41	B	Omyk	ENSOMYG00000039686	Omy08	13058299	13115889	+	2	2	((Omy04,Ssa06),(Omy08,Ssa15))	AORe	((Omy04,Ssa06),(Omy08,Ssa15))	AORe	NA
Ens106s03763.41	B	Ssal	ENSSSAG00000087835	Ssa15	29402104	29461866	+	2	2	((Omy04,Ssa06),(Omy08,Ssa15))	AORe	((Omy04,Ssa06),(Omy08,Ssa15))	AORe	NA
Ens106s03763.41	A	Ssal	ENSSSAG00000114420	Ssa06	49654412	49704881	+	2	2	((Omy04,Ssa06),(Omy08,Ssa15))	AORe	((Omy04,Ssa06),(Omy08,Ssa15))	AORe	NA
Ens106s03763.41	A	Omyk	ENSOMYG00000001766	Omy04	8738612	8802192	+	2	2	((Omy04,Ssa06),(Omy08,Ssa15))	AORe	((Omy04,Ssa06),(Omy08,Ssa15))	AORe	NA
Ens106s03763.57	B	Ssal	ENSSSAG00000058465	Ssa09	50040557	50056831	+	1	1	((Omy19,Ssa01),(Omy25,Ssa09))	NA	((Omy19,Ssa01),(Omy25,Ssa09))	AORe	FALSE
Ens106s03763.57	B	Omyk	ENSOMYG00000030744	Omy25	44672215	44675532	+	1	1	((Omy19,Ssa01),(Omy25,Ssa09))	NA	((Omy19,Ssa01),(Omy25,Ssa09))	AORe	FALSE
Ens106s03764.28	B	Ssal	ENSSSAG00000055706	Ssa16	85672096	85678289	+	2	1	((Omy07,Ssa17),(Omy18,Ssa16))	NA	((Omy07,Ssa17),(Omy18,Ssa16))	LORe	NA
Ens106s03764.28	A	Ssal	ENSSSAG00000059047	Ssa17	33599291	33604726	+	2	1	((Omy07,Ssa17),(Omy18,Ssa16))	NA	((Omy07,Ssa17),(Omy18,Ssa16))	LORe	NA
Ens106s03764.28	A	Omyk	ENSOMYG00000069277	Omy07	1357299	1363201	-	2	1	((Omy07,Ssa17),(Omy18,Ssa16))	NA	((Omy07,Ssa17),(Omy18,Ssa16))	LORe	NA
Ens106s03764.16	NA	Omyk	ENSOMYG00000034791	Omy18	6837988	6844025	-	0	1	NA	NA	((Omy07,Ssa17),(Omy18,Ssa16))	LORe	NA
Ens106s03764.40	NA	Ssal	ENSSSAG00000055154	Ssa14	95891053	95916221	-	1	0	NA	NA	((Omy18,Ssa27),(Omy32,Ssa14))	AORe	NA
Ens106s03765.44	A	Ssal	ENSSSAG00000009443	Ssa05	86227447	86246838	-	2	1	((Omy02,Ssa05),(Omy03,Ssa02))	NA	NA	NA	NA
Ens106s03765.44	A	Omyk	ENSOMYG00000000204	Omy02	5553006	5571965	+	2	1	((Omy02,Ssa05),(Omy03,Ssa02))	NA	NA	NA	NA
Ens106s03765.44	B	Ssal	ENSSSAG00000095420	Ssa02	6537555	6551492	+	2	1	((Omy02,Ssa05),(Omy03,Ssa02))	NA	NA	NA	NA
Ens106s03765.61	B	Ssal	ENSSSAG00000054789	Ssa14	84713778	84841220	+	2	2	((Omy18,Ssa27),(Omy32,Ssa14))	AORe	((Omy18,Ssa27),(Omy32,Ssa14))	AORe	NA
Ens106s03765.61	B	Omyk	ENSOMYG00000012273	Omy32	16351646	16463314	-	2	2	((Omy18,Ssa27),(Omy32,Ssa14))	AORe	((Omy18,Ssa27),(Omy32,Ssa14))	AORe	NA
Ens106s03765.61	A	Omyk	ENSOMYG00000048475	Omy18	59163300	59281167	-	2	2	((Omy18,Ssa27),(Omy32,Ssa14))	AORe	((Omy18,Ssa27),(Omy32,Ssa14))	AORe	NA
Ens106s03765.61	A	Ssal	ENSSSAG00000058478	Ssa27	30399426	30533208	-	2	2	((Omy18,Ssa27),(Omy32,Ssa14))	AORe	((Omy18,Ssa27),(Omy32,Ssa14))	AORe	NA
Ens106s03766.35	NA	Omyk	ENSOMYG00000072731	OmyJAAXML020000610.1	782764	870162	+	3	1	NA	NA	NA	NA	NA
Ens106s03766.35	NA	Ssal	ENSSSAG00000102836	Ssa02	94173213	94291836	+	3	1	NA	NA	NA	NA	NA
Ens106s03766.35	NA	Ssal	ENSSSAG00000096131	Ssa12	1560047	1579795	-	3	1	NA	NA	NA	NA	NA
Ens106s03766.35	NA	Ssal	ENSSSAG00000112112	Ssa12	1440253	1560388	-	3	1	NA	NA	NA	NA	NA
Ens106s03766.47	NA	Omyk	ENSOMYG00000066452	OmyJAAXML020000810.1	53235	193402	+	1	2	NA	NA	NA	NA	NA
Ens106s03766.47	NA	Omyk	ENSOMYG00000071893	OmyJAAXML020000507.1	302448	437106	+	1	2	NA	NA	NA	NA	NA
Ens106s03766.47	NA	Ssal	ENSSSAG00000082617	SsaCAJNNT020000725.1	29407	92673	+	1	2	NA	NA	NA	NA	NA
Ens106s03767.39	B	Ssal	ENSSSAG00000066890	Ssa10	88298621	88316119	+	2	2	((Omy01,Ssa16),(Omy02,Ssa10))	AORe	((Omy01,Ssa16),(Omy02,Ssa10))	AORe	NA
Ens106s03767.39	B	Omyk	ENSOMYG00000005780	Omy02	70354880	70363343	+	2	2	((Omy01,Ssa16),(Omy02,Ssa10))	AORe	((Omy01,Ssa16),(Omy02,Ssa10))	AORe	NA
Ens106s03767.39	A	Ssal	ENSSSAG00000066917	Ssa16	30748246	30759127	-	2	2	((Omy01,Ssa16),(Omy02,Ssa10))	AORe	((Omy01,Ssa16),(Omy02,Ssa10))	AORe	NA
Ens106s03767.39	A	Omyk	ENSOMYG00000021176	Omy01	28483099	28492281	+	2	2	((Omy01,Ssa16),(Omy02,Ssa10))	AORe	((Omy01,Ssa16),(Omy02,Ssa10))	AORe	NA
Ens106s03767.53	A	Ssal	ENSSSAG00000008187	Ssa19	19988417	20007013	-	1	1	((Omy11,Ssa19),(Omy15,Ssa29))	NA	((Omy11,Ssa19),(Omy15,Ssa29))	AORe	FALSE
Ens106s03767.53	A	Omyk	ENSOMYG00000005450	Omy11	28531715	28543357	-	1	1	((Omy11,Ssa19),(Omy15,Ssa29))	NA	((Omy11,Ssa19),(Omy15,Ssa29))	AORe	FALSE
Ens106s03768.42	B	Omyk	ENSOMYG00000014845	Omy13	38473787	38480601	+	2	2	((Omy12,Ssa03),(Omy13,Ssa06))	AORe	((Omy12,Ssa03),(Omy13,Ssa06))	AORe	NA
Ens106s03768.42	B	Ssal	ENSSSAG00000098765	Ssa06	39686137	39694322	-	2	2	((Omy12,Ssa03),(Omy13,Ssa06))	AORe	((Omy12,Ssa03),(Omy13,Ssa06))	AORe	NA
Ens106s03768.42	A	Ssal	ENSSSAG00000113402	Ssa03	62001646	62009912	+	2	2	((Omy12,Ssa03),(Omy13,Ssa06))	AORe	((Omy12,Ssa03),(Omy13,Ssa06))	AORe	NA
Ens106s03768.42	A	Omyk	ENSOMYG00000012777	Omy12	71560831	71567472	+	2	2	((Omy12,Ssa03),(Omy13,Ssa06))	AORe	((Omy12,Ssa03),(Omy13,Ssa06))	AORe	NA
Ens106s03768.56	NA	Omyk	ENSOMYG00000066783	Omy17	8144309	8166213	-	2	2	NA	NA	NA	NA	NA
Ens106s03768.56	NA	Omyk	ENSOMYG00000049562	Omy17	493095	520923	+	2	2	NA	NA	NA	NA	NA
Ens106s03768.56	NA	Ssal	ENSSSAG00000121922	Ssa12	10489845	10539682	-	2	2	NA	NA	NA	NA	NA
Ens106s03768.56	NA	Ssal	ENSSSAG00000103057	Ssa02	77781582	77813720	+	2	2	NA	NA	NA	NA	NA
Ens106s03769.27	B	Ssal	ENSSSAG00000052237	Ssa02	29104628	29114126	+	2	2	((Omy02,Ssa05),(Omy03,Ssa02))	(((Omy02,Omy03),Ssa05),Ssa02)	((Omy02,Ssa05),(Omy03,Ssa02))	AORe	NA
Ens106s03769.27	A	Omyk	ENSOMYG00000001927	Omy02	26770457	26779479	+	2	2	((Omy02,Ssa05),(Omy03,Ssa02))	(((Omy02,Omy03),Ssa05),Ssa02)	((Omy02,Ssa05),(Omy03,Ssa02))	AORe	NA
Ens106s03769.27	B	Omyk	ENSOMYG00000037897	Omy03	18188030	18196975	+	2	2	((Omy02,Ssa05),(Omy03,Ssa02))	(((Omy02,Omy03),Ssa05),Ssa02)	((Omy02,Ssa05),(Omy03,Ssa02))	AORe	NA
Ens106s03769.27	A	Ssal	ENSSSAG00000067972	Ssa05	64970821	64977964	-	2	2	((Omy02,Ssa05),(Omy03,Ssa02))	(((Omy02,Omy03),Ssa05),Ssa02)	((Omy02,Ssa05),(Omy03,Ssa02))	AORe	NA
Ens106s03770.51	B	Ssal	ENSSSAG00000044731	Ssa23	44192256	44214350	+	1	1	((Omy02,Ssa10),(Omy30,Ssa23))	NA	((Omy02,Ssa10),(Omy30,Ssa23))	AORe	FALSE
Ens106s03770.51	B	Omyk	ENSOMYG00000006623	Omy30	6800219	6820979	-	1	1	((Omy02,Ssa10),(Omy30,Ssa23))	NA	((Omy02,Ssa10),(Omy30,Ssa23))	AORe	FALSE
Ens106s03770.65	B	Ssal	ENSSSAG00000108011	Ssa11	44613951	44644415	-	2	2	((Omy06,Ssa26),(Omy26,Ssa11))	LORe	((Omy06,Ssa26),(Omy26,Ssa11))	LORe	NA
Ens106s03770.65	A	Ssal	ENSSSAG00000115180	Ssa26	46094455	46140278	-	2	2	((Omy06,Ssa26),(Omy26,Ssa11))	LORe	((Omy06,Ssa26),(Omy26,Ssa11))	LORe	NA
Ens106s03770.65	B	Omyk	ENSOMYG00000060174	Omy26	5795579	5817187	-	2	2	((Omy06,Ssa26),(Omy26,Ssa11))	LORe	((Omy06,Ssa26),(Omy26,Ssa11))	LORe	NA
Ens106s03770.65	A	Omyk	ENSOMYG00000073495	Omy06	91383372	91407386	-	2	2	((Omy06,Ssa26),(Omy26,Ssa11))	LORe	((Omy06,Ssa26),(Omy26,Ssa11))	LORe	NA
Ens106s03770.79	B	Ssal	ENSSSAG00000012340	Ssa11	44479717	44501914	-	2	2	((Omy06,Ssa26),(Omy26,Ssa11))	LORe	((Omy06,Ssa26),(Omy26,Ssa11))	LORe	NA
Ens106s03770.79	A	Ssal	ENSSSAG00000122085	Ssa26	46048708	46081456	-	2	2	((Omy06,Ssa26),(Omy26,Ssa11))	LORe	((Omy06,Ssa26),(Omy26,Ssa11))	LORe	NA
Ens106s03770.79	A	Omyk	ENSOMYG00000035881	Omy06	91336174	91381583	-	2	2	((Omy06,Ssa26),(Omy26,Ssa11))	LORe	((Omy06,Ssa26),(Omy26,Ssa11))	LORe	NA
Ens106s03770.79	B	Omyk	ENSOMYG00000030348	Omy26	5748948	5793393	-	2	2	((Omy06,Ssa26),(Omy26,Ssa11))	LORe	((Omy06,Ssa26),(Omy26,Ssa11))	LORe	NA
Ens106s03771.44	A	Ssal	ENSSSAG00000043901	Ssa09	126885662	126905554	-	2	2	((Omy24,Ssa09),(Omy27,Ssa20))	AORe	((Omy24,Ssa09),(Omy27,Ssa20))	AORe	NA
Ens106s03771.44	A	Omyk	ENSOMYG00000020303	Omy24	14741668	14758606	-	2	2	((Omy24,Ssa09),(Omy27,Ssa20))	AORe	((Omy24,Ssa09),(Omy27,Ssa20))	AORe	NA
Ens106s03771.44	B	Ssal	ENSSSAG00000081730	Ssa20	60612905	60630411	-	2	2	((Omy24,Ssa09),(Omy27,Ssa20))	AORe	((Omy24,Ssa09),(Omy27,Ssa20))	AORe	NA
Ens106s03771.44	B	Omyk	ENSOMYG00000042705	Omy27	17465436	17481381	-	2	2	((Omy24,Ssa09),(Omy27,Ssa20))	AORe	((Omy24,Ssa09),(Omy27,Ssa20))	AORe	NA
Ens106s03771.62	A	Ssal	ENSSSAG00000118846	Ssa04	67580755	67592619	+	2	2	((Omy10,Ssa04),(Omy12,Ssa13))	AORe	((Omy10,Ssa04),(Omy12,Ssa13))	AORe	NA
Ens106s03771.62	A	Omyk	ENSOMYG00000005978	Omy10	20634988	20648566	-	2	2	((Omy10,Ssa04),(Omy12,Ssa13))	AORe	((Omy10,Ssa04),(Omy12,Ssa13))	AORe	NA
Ens106s03771.62	B	Ssal	ENSSSAG00000080449	Ssa13	66281956	66342881	-	2	2	((Omy10,Ssa04),(Omy12,Ssa13))	AORe	((Omy10,Ssa04),(Omy12,Ssa13))	AORe	NA
Ens106s03771.62	B	Omyk	ENSOMYG00000003794	Omy12	44770449	44811053	+	2	2	((Omy10,Ssa04),(Omy12,Ssa13))	AORe	((Omy10,Ssa04),(Omy12,Ssa13))	AORe	NA
Ens106s03772.34	A	Ssal	ENSSSAG00000105087	Ssa01	30212651	30235347	+	1	1	((Omy19,Ssa01),(Omy25,Ssa09))	NA	((Omy19,Ssa01),(Omy25,Ssa09))	AORe	FALSE
Ens106s03772.34	A	Omyk	ENSOMYG00000033042	Omy19	40299073	40312134	-	1	1	((Omy19,Ssa01),(Omy25,Ssa09))	NA	((Omy19,Ssa01),(Omy25,Ssa09))	AORe	FALSE
Ens106s03772.45	B	Ssal	ENSSSAG00000117777	Ssa15	44356397	44390962	+	1	1	((Omy04,Ssa06),(Omy08,Ssa15))	NA	((Omy04,Ssa06),(Omy08,Ssa15))	AORe	FALSE
Ens106s03772.45	B	Omyk	ENSOMYG00000010801	Omy08	26845981	26864749	+	1	1	((Omy04,Ssa06),(Omy08,Ssa15))	NA	((Omy04,Ssa06),(Omy08,Ssa15))	AORe	FALSE
Ens106s03773.45	B	Omyk	ENSOMYG00000022128	Omy16	53618879	53624692	-	2	2	((Omy09,Ssa15),(Omy16,Ssa13))	AORe	((Omy09,Ssa15),(Omy16,Ssa13))	AORe	NA
Ens106s03773.45	B	Ssal	ENSSSAG00000069490	Ssa13	28553601	28570160	+	2	2	((Omy09,Ssa15),(Omy16,Ssa13))	AORe	((Omy09,Ssa15),(Omy16,Ssa13))	AORe	NA
Ens106s03773.45	A	Omyk	ENSOMYG00000016321	Omy09	42209690	42236177	+	2	2	((Omy09,Ssa15),(Omy16,Ssa13))	AORe	((Omy09,Ssa15),(Omy16,Ssa13))	AORe	NA
Ens106s03773.45	A	Ssal	ENSSSAG00000104994	Ssa15	69392901	69423604	+	2	2	((Omy09,Ssa15),(Omy16,Ssa13))	AORe	((Omy09,Ssa15),(Omy16,Ssa13))	AORe	NA
Ens106s03773.62	B	Ssal	ENSSSAG00000074074	Ssa12	71514355	71811853	+	2	2	((Omy07,Ssa22),(Omy17,Ssa12))	AORe	((Omy07,Ssa22),(Omy17,Ssa12))	AORe	NA
Ens106s03773.62	B	Omyk	ENSOMYG00000024161	Omy17	67468692	67742495	+	2	2	((Omy07,Ssa22),(Omy17,Ssa12))	AORe	((Omy07,Ssa22),(Omy17,Ssa12))	AORe	NA
Ens106s03773.62	A	Ssal	ENSSSAG00000081369	Ssa22	23406108	23671779	-	2	2	((Omy07,Ssa22),(Omy17,Ssa12))	AORe	((Omy07,Ssa22),(Omy17,Ssa12))	AORe	NA
Ens106s03773.62	A	Omyk	ENSOMYG00000037616	Omy07	54203511	54485886	-	2	2	((Omy07,Ssa22),(Omy17,Ssa12))	AORe	((Omy07,Ssa22),(Omy17,Ssa12))	AORe	NA
Ens106s03774.40	NA	Omyk	ENSOMYG00000041291	Omy11	51452100	51454280	-	0	1	NA	NA	((Omy06,Ssa24),(Omy11,Ssa20))	AORe	NA
Ens106s03774.46	NA	Ssal	ENSSSAG00000080522	Ssa11	76476797	76482235	-	2	2	NA	NA	((Omy05,Ssa01),(OmyY,Ssa11))	AORe	NA
Ens106s03774.46	NA	Omyk	ENSOMYG00000043944	OmyY	17136238	17139512	-	2	2	NA	NA	((Omy05,Ssa01),(OmyY,Ssa11))	AORe	NA
Ens106s03774.46	NA	Omyk	ENSOMYG00000020170	Omy05	26572931	26575053	-	2	2	NA	NA	((Omy05,Ssa01),(OmyY,Ssa11))	AORe	NA
Ens106s03774.46	NA	Ssal	ENSSSAG00000097783	Ssa09	104268837	104270977	+	2	2	NA	NA	NA	NA	NA
Ens106s03774.59	A	Omyk	ENSOMYG00000012386	Omy06	22776005	22777409	-	1	1	((Omy06,Ssa24),(Omy11,Ssa20))	NA	((Omy06,Ssa24),(Omy11,Ssa20))	AORe	FALSE
Ens106s03774.59	A	Ssal	ENSSSAG00000069477	Ssa24	25107677	25109303	+	1	1	((Omy06,Ssa24),(Omy11,Ssa20))	NA	((Omy06,Ssa24),(Omy11,Ssa20))	AORe	FALSE
Ens106s03775.41	B	Ssal	ENSSSAG00000075258	Ssa09	67299112	67310166	+	2	1	((Omy14,Ssa05),(Omy31,Ssa09))	NA	((Omy14,Ssa05),(Omy31,Ssa09))	AORe	NA
Ens106s03775.41	A	Ssal	ENSSSAG00000055439	Ssa05	33089269	33092517	+	2	1	((Omy14,Ssa05),(Omy31,Ssa09))	NA	((Omy14,Ssa05),(Omy31,Ssa09))	AORe	NA
Ens106s03775.41	B	Omyk	ENSOMYG00000021953	Omy31	32922273	32930570	-	2	1	((Omy14,Ssa05),(Omy31,Ssa09))	NA	((Omy14,Ssa05),(Omy31,Ssa09))	AORe	NA
Ens106s03775.53	NA	Omyk	ENSOMYG00000005413	Omy19	17548310	17554856	-	0	1	NA	NA	((Omy10,Ssa04),(Omy19,Ssa08))	AORe	NA
Ens106s03775.57	A	Ssal	ENSSSAG00000120928	Ssa04	21063100	21079259	-	2	1	((Omy10,Ssa04),(Omy19,Ssa08))	NA	((Omy10,Ssa04),(Omy19,Ssa08))	AORe	NA
Ens106s03775.57	A	Omyk	ENSOMYG00000018954	Omy10	61697475	61704176	+	2	1	((Omy10,Ssa04),(Omy19,Ssa08))	NA	((Omy10,Ssa04),(Omy19,Ssa08))	AORe	NA
Ens106s03775.57	B	Ssal	ENSSSAG00000003745	Ssa08	7031190	7043698	+	2	1	((Omy10,Ssa04),(Omy19,Ssa08))	NA	((Omy10,Ssa04),(Omy19,Ssa08))	AORe	NA
Ens106s03776.24	B	Ssal	ENSSSAG00000024596	Ssa01	110541910	110545673	+	2	2	((Omy01,Ssa18),(Omy23,Ssa01))	(((Omy01,Omy23),Ssa18),Ssa01)	((Omy01,Ssa18),(Omy23,Ssa01))	LORe	NA
Ens106s03776.24	A	Ssal	ENSSSAG00000045165	Ssa18	37809804	37816158	+	2	2	((Omy01,Ssa18),(Omy23,Ssa01))	(((Omy01,Omy23),Ssa18),Ssa01)	((Omy01,Ssa18),(Omy23,Ssa01))	LORe	NA
Ens106s03776.24	B	Omyk	ENSOMYG00000050518	Omy23	7982957	7991141	+	2	2	((Omy01,Ssa18),(Omy23,Ssa01))	(((Omy01,Omy23),Ssa18),Ssa01)	((Omy01,Ssa18),(Omy23,Ssa01))	LORe	NA
Ens106s03776.24	A	Omyk	ENSOMYG00000000408	Omy01	89807346	89813480	+	2	2	((Omy01,Ssa18),(Omy23,Ssa01))	(((Omy01,Omy23),Ssa18),Ssa01)	((Omy01,Ssa18),(Omy23,Ssa01))	LORe	NA
Ens106s03777.32	B	Omyk	ENSOMYG00000073053	Omy25	40708606	40742041	+	1	1	((Omy19,Ssa01),(Omy25,Ssa09))	NA	((Omy19,Ssa01),(Omy25,Ssa09))	AORe	FALSE
Ens106s03777.32	B	Ssal	ENSSSAG00000070769	Ssa09	44805855	44834340	+	1	1	((Omy19,Ssa01),(Omy25,Ssa09))	NA	((Omy19,Ssa01),(Omy25,Ssa09))	AORe	FALSE
Ens106s03777.44	A	Ssal	ENSSSAG00000053430	Ssa06	69169081	69197973	+	1	1	((Omy04,Ssa06),(Omy08,Ssa15))	NA	((Omy04,Ssa06),(Omy08,Ssa15))	AORe	FALSE
Ens106s03777.44	A	Omyk	ENSOMYG00000027905	Omy04	23324883	23357014	+	1	1	((Omy04,Ssa06),(Omy08,Ssa15))	NA	((Omy04,Ssa06),(Omy08,Ssa15))	AORe	FALSE
Ens106s03778.40	B	Ssal	ENSSSAG00000111573	Ssa12	28949166	28989467	+	2	2	((Omy13,Ssa02),(Omy17,Ssa12))	(((Omy13,Ssa02),Omy17),Ssa12)	((Omy13,Ssa02),(Omy17,Ssa12))	AORe	NA
Ens106s03778.40	B	Omyk	ENSOMYG00000045892	Omy17	26621497	26659169	+	2	2	((Omy13,Ssa02),(Omy17,Ssa12))	(((Omy13,Ssa02),Omy17),Ssa12)	((Omy13,Ssa02),(Omy17,Ssa12))	AORe	NA
Ens106s03778.40	A	Ssal	ENSSSAG00000075450	Ssa02	58230310	58260164	-	2	2	((Omy13,Ssa02),(Omy17,Ssa12))	(((Omy13,Ssa02),Omy17),Ssa12)	((Omy13,Ssa02),(Omy17,Ssa12))	AORe	NA
Ens106s03778.40	A	Omyk	ENSOMYG00000033239	Omy13	18792108	18820612	+	2	2	((Omy13,Ssa02),(Omy17,Ssa12))	(((Omy13,Ssa02),Omy17),Ssa12)	((Omy13,Ssa02),(Omy17,Ssa12))	AORe	NA
Ens106s03778.56	A	Omyk	ENSOMYG00000029504	Omy12	78334423	78383421	+	2	2	((Omy12,Ssa03),(Omy13,Ssa06))	(Omy12,(Omy13,(Ssa03,Ssa06)))	((Omy12,Ssa03),(Omy13,Ssa06))	LORe	NA
Ens106s03778.56	B	Omyk	ENSOMYG00000023274	Omy13	45486421	45523584	+	2	2	((Omy12,Ssa03),(Omy13,Ssa06))	(Omy12,(Omy13,(Ssa03,Ssa06)))	((Omy12,Ssa03),(Omy13,Ssa06))	LORe	NA
Ens106s03778.56	A	Ssal	ENSSSAG00000000363	Ssa03	69001283	69063710	+	2	2	((Omy12,Ssa03),(Omy13,Ssa06))	(Omy12,(Omy13,(Ssa03,Ssa06)))	((Omy12,Ssa03),(Omy13,Ssa06))	LORe	NA
Ens106s03778.56	B	Ssal	ENSSSAG00000005393	Ssa06	32679724	32724662	-	2	2	((Omy12,Ssa03),(Omy13,Ssa06))	(Omy12,(Omy13,(Ssa03,Ssa06)))	((Omy12,Ssa03),(Omy13,Ssa06))	LORe	NA
Ens106s03779.44	A	Ssal	ENSSSAG00000108732	Ssa17	6118833	6143363	+	1	1	((Omy07,Ssa17),(Omy18,Ssa16))	NA	((Omy07,Ssa17),(Omy18,Ssa16))	AORe	FALSE
Ens106s03779.44	A	Omyk	ENSOMYG00000016430	Omy07	28299710	28306282	-	1	1	((Omy07,Ssa17),(Omy18,Ssa16))	NA	((Omy07,Ssa17),(Omy18,Ssa16))	AORe	FALSE
Ens106s03779.56	B	Omyk	ENSOMYG00000042583	Omy22	31364542	31366673	+	2	2	((Omy03,Ssa25),(Omy22,Ssa21))	AORe	((Omy03,Ssa25),(Omy22,Ssa21))	AORe	NA
Ens106s03779.56	B	Ssal	ENSSSAG00000078722	Ssa21	34848027	34850824	+	2	2	((Omy03,Ssa25),(Omy22,Ssa21))	AORe	((Omy03,Ssa25),(Omy22,Ssa21))	AORe	NA
Ens106s03779.56	A	Omyk	ENSOMYG00000074918	Omy03	61769958	61772845	-	2	2	((Omy03,Ssa25),(Omy22,Ssa21))	AORe	((Omy03,Ssa25),(Omy22,Ssa21))	AORe	NA
Ens106s03779.56	A	Ssal	ENSSSAG00000098453	Ssa25	27570221	27575425	-	2	2	((Omy03,Ssa25),(Omy22,Ssa21))	AORe	((Omy03,Ssa25),(Omy22,Ssa21))	AORe	NA
Ens106s03780.27	B	Ssal	ENSSSAG00000049696	Ssa11	21761455	21772317	+	2	2	((Omy06,Ssa26),(Omy26,Ssa11))	AORe	((Omy06,Ssa26),(Omy26,Ssa11))	AORe	NA
Ens106s03780.27	B	Omyk	ENSOMYG00000039255	Omy26	29541028	29550610	+	2	2	((Omy06,Ssa26),(Omy26,Ssa11))	AORe	((Omy06,Ssa26),(Omy26,Ssa11))	AORe	NA
Ens106s03780.27	A	Omyk	ENSOMYG00000023143	Omy06	69531341	69539639	+	2	2	((Omy06,Ssa26),(Omy26,Ssa11))	AORe	((Omy06,Ssa26),(Omy26,Ssa11))	AORe	NA
Ens106s03780.27	A	Ssal	ENSSSAG00000041293	Ssa26	22209736	22218319	+	2	2	((Omy06,Ssa26),(Omy26,Ssa11))	AORe	((Omy06,Ssa26),(Omy26,Ssa11))	AORe	NA
Ens106s03781.33	A	Omyk	ENSOMYG00000033072	Omy19	40342341	40349618	-	1	1	((Omy19,Ssa01),(Omy25,Ssa09))	NA	((Omy19,Ssa01),(Omy25,Ssa09))	AORe	FALSE
Ens106s03781.33	A	Ssal	ENSSSAG00000001552	Ssa01	30170806	30192391	+	1	1	((Omy19,Ssa01),(Omy25,Ssa09))	NA	((Omy19,Ssa01),(Omy25,Ssa09))	AORe	FALSE
Ens106s03781.41	B	Ssal	ENSSSAG00000056632	Ssa15	44303526	44342189	+	1	1	((Omy04,Ssa06),(Omy08,Ssa15))	NA	((Omy04,Ssa06),(Omy08,Ssa15))	AORe	FALSE
Ens106s03781.41	B	Omyk	ENSOMYG00000010780	Omy08	26800159	26835391	+	1	1	((Omy04,Ssa06),(Omy08,Ssa15))	NA	((Omy04,Ssa06),(Omy08,Ssa15))	AORe	FALSE
Ens106s03782.49	NA	Omyk	ENSOMYG00000002119	Omy08	8990035	9000183	-	4	6	NA	NA	((Omy04,Ssa06),(Omy08,Ssa15))	AORe	NA
Ens106s03782.49	NA	Omyk	ENSOMYG00000002390	Omy08	8903822	8914740	+	4	6	NA	NA	((Omy04,Ssa06),(Omy08,Ssa15))	AORe	NA
Ens106s03782.49	NA	Omyk	ENSOMYG00000054358	Omy08	8927813	8937546	+	4	6	NA	NA	((Omy04,Ssa06),(Omy08,Ssa15))	AORe	NA
Ens106s03782.49	NA	Ssal	ENSSSAG00000040391	Ssa15	24958414	24978209	+	4	6	NA	NA	((Omy04,Ssa06),(Omy08,Ssa15))	AORe	NA
Ens106s03782.49	NA	Ssal	ENSSSAG00000040165	Ssa15	24998405	25016132	-	4	6	NA	NA	((Omy04,Ssa06),(Omy08,Ssa15))	AORe	NA
Ens106s03782.49	NA	Ssal	ENSSSAG00000039498	Ssa15	24908650	24930974	-	4	6	NA	NA	((Omy04,Ssa06),(Omy08,Ssa15))	AORe	NA
Ens106s03782.49	NA	Omyk	ENSOMYG00000002874	Omy08	8951333	8973133	+	4	6	NA	NA	((Omy04,Ssa06),(Omy08,Ssa15))	AORe	NA
Ens106s03782.49	NA	Omyk	ENSOMYG00000049257	Omy08	8864716	8879870	-	4	6	NA	NA	((Omy04,Ssa06),(Omy08,Ssa15))	AORe	NA
Ens106s03782.49	NA	Ssal	ENSSSAG00000045521	Ssa06	84777364	84789838	+	4	6	NA	NA	((Omy04,Ssa06),(Omy08,Ssa15))	AORe	NA
Ens106s03782.49	NA	Omyk	ENSOMYG00000011084	Omy04	37270785	37283487	+	4	6	NA	NA	((Omy04,Ssa06),(Omy08,Ssa15))	AORe	NA
Ens106s03783.37	A	Omyk	ENSOMYG00000072977	Omy18	52156203	52160754	+	1	2	((Omy18,Ssa27),(Omy32,Ssa14))	NA	((Omy18,Ssa27),(Omy32,Ssa14))	AORe	NA
Ens106s03783.37	B	Omyk	ENSOMYG00000005443	Omy32	9569895	9573780	+	1	2	((Omy18,Ssa27),(Omy32,Ssa14))	NA	((Omy18,Ssa27),(Omy32,Ssa14))	AORe	NA
Ens106s03783.37	B	Ssal	ENSSSAG00000042781	Ssa14	92564238	92568443	-	1	2	((Omy18,Ssa27),(Omy32,Ssa14))	NA	((Omy18,Ssa27),(Omy32,Ssa14))	AORe	NA
Ens106s03783.48	B	Omyk	ENSOMYG00000053775	Omy03	4453746	4456917	-	2	2	((Omy02,Ssa05),(Omy03,Ssa02))	LORe	((Omy02,Ssa05),(Omy03,Ssa02))	LORe	NA
Ens106s03783.48	A	Omyk	ENSOMYG00000025264	Omy02	10715305	10718380	-	2	2	((Omy02,Ssa05),(Omy03,Ssa02))	LORe	((Omy02,Ssa05),(Omy03,Ssa02))	LORe	NA
Ens106s03783.48	A	Ssal	ENSSSAG00000003751	Ssa05	80271608	80289912	+	2	2	((Omy02,Ssa05),(Omy03,Ssa02))	LORe	((Omy02,Ssa05),(Omy03,Ssa02))	LORe	NA
Ens106s03783.48	B	Ssal	ENSSSAG00000084640	Ssa02	13314809	13320758	-	2	2	((Omy02,Ssa05),(Omy03,Ssa02))	LORe	((Omy02,Ssa05),(Omy03,Ssa02))	LORe	NA
Ens106s03784.49	NA	Ssal	ENSSSAG00000113324	SsaCAJNNT020001507.1	68521	85068	-	5	2	NA	NA	NA	NA	NA
Ens106s03784.49	NA	Ssal	ENSSSAG00000062588	SsaCAJNNT020001391.1	8840	28398	-	5	2	NA	NA	NA	NA	NA
Ens106s03784.49	NA	Ssal	ENSSSAG00000092194	SsaCAJNNT020000249.1	94904	114307	+	5	2	NA	NA	NA	NA	NA
Ens106s03784.49	NA	Ssal	ENSSSAG00000119666	SsaCAJNNT020001115.1	33493	58472	-	5	2	NA	NA	NA	NA	NA
Ens106s03784.49	NA	Omyk	ENSOMYG00000068629	OmyJAAXML020000320.1	214760	235255	-	5	2	NA	NA	NA	NA	NA
Ens106s03784.49	NA	Omyk	ENSOMYG00000073362	OmyJAAXML020000838.1	424516	446220	+	5	2	NA	NA	NA	NA	NA
Ens106s03784.49	NA	Ssal	ENSSSAG00000061853	SsaCAJNNT020000970.1	74322	75068	-	5	2	NA	NA	NA	NA	NA
Ens106s03784.69	NA	Ssal	ENSSSAG00000110000	Ssa02	83830015	83868933	-	2	2	NA	NA	((Omy13,Ssa02),(Omy17,Ssa12))	LORe	NA
Ens106s03784.69	NA	Ssal	ENSSSAG00000087712	Ssa12	5025457	5046760	+	2	2	NA	NA	((Omy13,Ssa02),(Omy17,Ssa12))	LORe	NA
Ens106s03784.69	NA	Omyk	ENSOMYG00000064749	OmyJAAXML020000294.1	406246	447407	-	2	2	NA	NA	NA	NA	NA
Ens106s03784.69	NA	Omyk	ENSOMYG00000069283	Omy17	4603334	4622736	+	2	2	NA	NA	((Omy13,Ssa02),(Omy17,Ssa12))	LORe	NA
Ens106s03785.45	A	Ssal	ENSSSAG00000101460	Ssa10	50516471	50543176	+	1	2	((Omy05,Ssa10),(Omy30,Ssa23))	NA	((Omy05,Ssa10),(Omy30,Ssa23))	AORe	NA
Ens106s03785.45	A	Omyk	ENSOMYG00000010765	Omy05	91897039	91918641	+	1	2	((Omy05,Ssa10),(Omy30,Ssa23))	NA	((Omy05,Ssa10),(Omy30,Ssa23))	AORe	NA
Ens106s03785.45	B	Omyk	ENSOMYG00000012776	Omy30	42657448	42663665	+	1	2	((Omy05,Ssa10),(Omy30,Ssa23))	NA	((Omy05,Ssa10),(Omy30,Ssa23))	AORe	NA
Ens106s03785.56	B	Ssal	ENSSSAG00000076333	Ssa03	14768036	14789312	+	2	2	((Omy08,Ssa14),(Omy28,Ssa03))	AORe	((Omy08,Ssa14),(Omy28,Ssa03))	AORe	NA
Ens106s03785.56	B	Omyk	ENSOMYG00000041416	Omy28	30632242	30648673	-	2	2	((Omy08,Ssa14),(Omy28,Ssa03))	AORe	((Omy08,Ssa14),(Omy28,Ssa03))	AORe	NA
Ens106s03785.56	A	Ssal	ENSSSAG00000072007	Ssa14	12577439	12603088	+	2	2	((Omy08,Ssa14),(Omy28,Ssa03))	AORe	((Omy08,Ssa14),(Omy28,Ssa03))	AORe	NA
Ens106s03785.56	A	Omyk	ENSOMYG00000069646	Omy08	53746100	53763834	+	2	2	((Omy08,Ssa14),(Omy28,Ssa03))	AORe	((Omy08,Ssa14),(Omy28,Ssa03))	AORe	NA
Ens106s03786.29	A	Ssal	ENSSSAG00000075113	Ssa24	17789299	17800578	-	1	1	((Omy06,Ssa24),(Omy11,Ssa20))	NA	((Omy06,Ssa24),(Omy11,Ssa20))	AORe	FALSE
Ens106s03786.29	A	Omyk	ENSOMYG00000005204	Omy06	29872017	29880343	+	1	1	((Omy06,Ssa24),(Omy11,Ssa20))	NA	((Omy06,Ssa24),(Omy11,Ssa20))	AORe	FALSE
Ens106s03786.38	A	Ssal	ENSSSAG00000079661	Ssa01	129746104	129748176	-	2	2	((Omy05,Ssa01),(Omy12,Ssa13))	AORe	((Omy05,Ssa01),(Omy12,Ssa13))	AORe	NA
Ens106s03786.38	A	Omyk	ENSOMYG00000013783	Omy05	41553581	41555350	+	2	2	((Omy05,Ssa01),(Omy12,Ssa13))	AORe	((Omy05,Ssa01),(Omy12,Ssa13))	AORe	NA
Ens106s03786.38	B	Omyk	ENSOMYG00000008164	Omy12	17065245	17067789	-	2	2	((Omy05,Ssa01),(Omy12,Ssa13))	AORe	((Omy05,Ssa01),(Omy12,Ssa13))	AORe	NA
Ens106s03786.38	B	Ssal	ENSSSAG00000041550	Ssa13	96343562	96345459	+	2	2	((Omy05,Ssa01),(Omy12,Ssa13))	AORe	((Omy05,Ssa01),(Omy12,Ssa13))	AORe	NA
Ens106s03787.48	A	Omyk	ENSOMYG00000007221	Omy06	46029603	46187898	+	2	2	((Omy06,Ssa24),(Omy11,Ssa15))	AORe	((Omy06,Ssa24),(Omy11,Ssa15))	AORe	NA
Ens106s03787.48	A	Ssal	ENSSSAG00000047300	Ssa24	889393	1065228	-	2	2	((Omy06,Ssa24),(Omy11,Ssa15))	AORe	((Omy06,Ssa24),(Omy11,Ssa15))	AORe	NA
Ens106s03787.48	B	Omyk	ENSOMYG00000013662	Omy11	76488740	76601459	+	2	2	((Omy06,Ssa24),(Omy11,Ssa15))	AORe	((Omy06,Ssa24),(Omy11,Ssa15))	AORe	NA
Ens106s03787.48	B	Ssal	ENSSSAG00000045631	Ssa15	1437395	1745797	+	2	2	((Omy06,Ssa24),(Omy11,Ssa15))	AORe	((Omy06,Ssa24),(Omy11,Ssa15))	AORe	NA
Ens106s03787.66	A	Ssal	ENSSSAG00000063980	Ssa01	142923270	142961458	-	2	2	((Omy05,Ssa01),(OmyY,Ssa11))	AORe	((Omy05,Ssa01),(OmyY,Ssa11))	AORe	NA
Ens106s03787.66	A	Omyk	ENSOMYG00000034926	Omy05	28744602	28794822	+	2	2	((Omy05,Ssa01),(OmyY,Ssa11))	AORe	((Omy05,Ssa01),(OmyY,Ssa11))	AORe	NA
Ens106s03787.66	B	Ssal	ENSSSAG00000081595	Ssa11	79125983	79155953	+	2	2	((Omy05,Ssa01),(OmyY,Ssa11))	AORe	((Omy05,Ssa01),(OmyY,Ssa11))	AORe	NA
Ens106s03787.66	B	Omyk	ENSOMYG00000047617	OmyY	19563734	19599547	+	2	2	((Omy05,Ssa01),(OmyY,Ssa11))	AORe	((Omy05,Ssa01),(OmyY,Ssa11))	AORe	NA
Ens106s03788.38	B	Ssal	ENSSSAG00000005962	Ssa11	1373434	1443608	+	1	1	((Omy06,Ssa26),(Omy26,Ssa11))	NA	NA	NA	NA
Ens106s03788.38	B	Omyk	ENSOMYG00000039038	Omy26	12550855	12616186	-	1	1	((Omy06,Ssa26),(Omy26,Ssa11))	NA	NA	NA	NA
Ens106s03788.46	B	Omyk	ENSOMYG00000031018	Omy08	32194356	32212184	+	2	2	((Omy04,Ssa06),(Omy08,Ssa15))	(((Omy04,Ssa06),Omy08),Ssa15)	((Omy04,Ssa06),(Omy08,Ssa15))	AORe	NA
Ens106s03788.46	A	Ssal	ENSSSAG00000076585	Ssa06	80704524	80736539	-	2	2	((Omy04,Ssa06),(Omy08,Ssa15))	(((Omy04,Ssa06),Omy08),Ssa15)	((Omy04,Ssa06),(Omy08,Ssa15))	AORe	NA
Ens106s03788.46	A	Omyk	ENSOMYG00000011341	Omy04	33552132	33565258	-	2	2	((Omy04,Ssa06),(Omy08,Ssa15))	(((Omy04,Ssa06),Omy08),Ssa15)	((Omy04,Ssa06),(Omy08,Ssa15))	AORe	NA
Ens106s03788.46	B	Ssal	ENSSSAG00000115279	Ssa15	49998499	50020381	+	2	2	((Omy04,Ssa06),(Omy08,Ssa15))	(((Omy04,Ssa06),Omy08),Ssa15)	((Omy04,Ssa06),(Omy08,Ssa15))	AORe	NA
Ens106s03789.40	NA	Omyk	ENSOMYG00000018470	Omy28	4683019	4713327	+	2	2	NA	NA	((Omy08,Ssa14),(Omy28,Ssa03))	AORe	NA
Ens106s03789.40	NA	Ssal	ENSSSAG00000000857	Ssa03	45501692	45628302	+	2	2	NA	NA	((Omy08,Ssa14),(Omy28,Ssa03))	AORe	NA
Ens106s03789.40	NA	Ssal	ENSSSAG00000048285	Ssa13	20133744	20157691	-	2	2	NA	NA	((Omy09,Ssa15),(Omy16,Ssa13))	AORe	NA
Ens106s03789.40	NA	Omyk	ENSOMYG00000035244	Omy16	61600281	61625488	+	2	2	NA	NA	((Omy09,Ssa15),(Omy16,Ssa13))	AORe	NA
Ens106s03789.56	A	Ssal	ENSSSAG00000071514	Ssa15	87193445	87211009	-	1	1	((Omy09,Ssa15),(Omy16,Ssa13))	NA	((Omy09,Ssa15),(Omy16,Ssa13))	AORe	FALSE
Ens106s03789.56	A	Omyk	ENSOMYG00000013837	Omy09	58993658	59001912	-	1	1	((Omy09,Ssa15),(Omy16,Ssa13))	NA	((Omy09,Ssa15),(Omy16,Ssa13))	AORe	FALSE
Ens106s03790.35	A	Ssal	ENSSSAG00000002646	Ssa03	51855946	51923586	+	1	1	((Omy12,Ssa03),(Omy30,Ssa23))	NA	((Omy12,Ssa03),(Omy30,Ssa23))	AORe	FALSE
Ens106s03790.35	A	Omyk	ENSOMYG00000019097	Omy12	61980840	62003249	+	1	1	((Omy12,Ssa03),(Omy30,Ssa23))	NA	((Omy12,Ssa03),(Omy30,Ssa23))	AORe	FALSE
Ens106s03790.46	A	Omyk	ENSOMYG00000045328	Omy16	27903365	27985283	+	1	1	((Omy16,Ssa19),(Omy20,Ssa28))	NA	NA	NA	NA
Ens106s03790.46	A	Ssal	ENSSSAG00000042395	Ssa19	64729061	64815433	+	1	1	((Omy16,Ssa19),(Omy20,Ssa28))	NA	NA	NA	NA
Ens106s03791.32	A	Ssal	ENSSSAG00000043236	Ssa05	22038286	22072176	+	1	1	((Omy14,Ssa05),(Omy31,Ssa09))	NA	((Omy14,Ssa05),(Omy31,Ssa09))	AORe	FALSE
Ens106s03791.32	A	Omyk	ENSOMYG00000027637	Omy14	23277694	23313719	-	1	1	((Omy14,Ssa05),(Omy31,Ssa09))	NA	((Omy14,Ssa05),(Omy31,Ssa09))	AORe	FALSE
Ens106s03791.42	A	Omyk	ENSOMYG00000007748	Omy19	66577657	66685005	-	1	1	((Omy19,Ssa01),(Omy25,Ssa09))	NA	((Omy19,Ssa01),(Omy25,Ssa09))	AORe	FALSE
Ens106s03791.42	A	Ssal	ENSSSAG00000000044	Ssa01	2039949	2154528	+	1	1	((Omy19,Ssa01),(Omy25,Ssa09))	NA	((Omy19,Ssa01),(Omy25,Ssa09))	AORe	FALSE
Ens106s03792.26	A	Ssal	ENSSSAG00000049177	Ssa28	15668486	15766223	-	1	1	((Omy20,Ssa28),(Omy23,Ssa01))	NA	((Omy20,Ssa28),(Omy23,Ssa01))	AORe	FALSE
Ens106s03792.26	A	Omyk	ENSOMYG00000035280	Omy20	23110363	23185670	-	1	1	((Omy20,Ssa28),(Omy23,Ssa01))	NA	((Omy20,Ssa28),(Omy23,Ssa01))	AORe	FALSE
Ens106s03792.33	NA	Ssal	ENSSSAG00000101241	Ssa01	90318500	90320691	-	1	0	NA	NA	((Omy20,Ssa28),(Omy23,Ssa01))	AORe	NA
Ens106s03793.42	NA	Omyk	ENSOMYG00000032958	Omy05	72220252	72227562	+	3	2	NA	NA	((Omy05,Ssa10),(Omy30,Ssa23))	AORe	NA
Ens106s03793.42	NA	Ssal	ENSSSAG00000082037	Ssa10	30803850	30819225	+	3	2	NA	NA	((Omy05,Ssa10),(Omy30,Ssa23))	AORe	NA
Ens106s03793.42	NA	Ssal	ENSSSAG00000054307	Ssa23	23106350	23122232	-	3	2	NA	NA	((Omy05,Ssa10),(Omy30,Ssa23))	AORe	NA
Ens106s03793.42	NA	Ssal	ENSSSAG00000090345	Ssa23	23097119	23109885	-	3	2	NA	NA	((Omy05,Ssa10),(Omy30,Ssa23))	AORe	NA
Ens106s03793.42	NA	Omyk	ENSOMYG00000037403	Omy30	26292632	26304217	+	3	2	NA	NA	((Omy05,Ssa10),(Omy30,Ssa23))	AORe	NA
Ens106s03793.58	B	Ssal	ENSSSAG00000056279	Ssa03	35643784	35646061	+	2	2	((Omy08,Ssa14),(Omy28,Ssa03))	AORe	((Omy08,Ssa14),(Omy28,Ssa03))	AORe	NA
Ens106s03793.58	B	Omyk	ENSOMYG00000025486	Omy28	11143679	11145923	-	2	2	((Omy08,Ssa14),(Omy28,Ssa03))	AORe	((Omy08,Ssa14),(Omy28,Ssa03))	AORe	NA
Ens106s03793.58	A	Ssal	ENSSSAG00000073905	Ssa14	33670418	33674253	+	2	2	((Omy08,Ssa14),(Omy28,Ssa03))	AORe	((Omy08,Ssa14),(Omy28,Ssa03))	AORe	NA
Ens106s03793.58	A	Omyk	ENSOMYG00000017711	Omy08	73692548	73695971	+	2	2	((Omy08,Ssa14),(Omy28,Ssa03))	AORe	((Omy08,Ssa14),(Omy28,Ssa03))	AORe	NA
Ens106s03794.44	B	Omyk	ENSOMYG00000002266	Omy05	99114021	99133607	-	2	2	((Omy01,Ssa16),(Omy05,Ssa10))	AORe	((Omy01,Ssa16),(Omy05,Ssa10))	AORe	NA
Ens106s03794.44	B	Ssal	ENSSSAG00000054886	Ssa10	58893629	59016776	+	2	2	((Omy01,Ssa16),(Omy05,Ssa10))	AORe	((Omy01,Ssa16),(Omy05,Ssa10))	AORe	NA
Ens106s03794.44	A	Omyk	ENSOMYG00000000403	Omy01	1783458	1812254	-	2	2	((Omy01,Ssa16),(Omy05,Ssa10))	AORe	((Omy01,Ssa16),(Omy05,Ssa10))	AORe	NA
Ens106s03794.44	A	Ssal	ENSSSAG00000049199	Ssa16	58291617	58314968	+	2	2	((Omy01,Ssa16),(Omy05,Ssa10))	AORe	((Omy01,Ssa16),(Omy05,Ssa10))	AORe	NA
Ens106s03794.60	B	Omyk	ENSOMYG00000007510	Omy18	12612492	12614235	-	2	2	((Omy07,Ssa17),(Omy18,Ssa16))	AORe	((Omy07,Ssa17),(Omy18,Ssa16))	LORe	NA
Ens106s03794.60	B	Ssal	ENSSSAG00000049578	Ssa16	78759907	78767332	+	2	2	((Omy07,Ssa17),(Omy18,Ssa16))	AORe	((Omy07,Ssa17),(Omy18,Ssa16))	LORe	NA
Ens106s03794.60	A	Ssal	ENSSSAG00000114244	Ssa17	26364687	26379381	+	2	2	((Omy07,Ssa17),(Omy18,Ssa16))	AORe	((Omy07,Ssa17),(Omy18,Ssa16))	LORe	NA
Ens106s03794.60	A	Omyk	ENSOMYG00000007384	Omy07	5972754	5979171	+	2	2	((Omy07,Ssa17),(Omy18,Ssa16))	AORe	((Omy07,Ssa17),(Omy18,Ssa16))	LORe	NA
Ens106s03795.41	B	Omyk	ENSOMYG00000012823	Omy05	53616802	53618556	+	2	2	((Omy01,Ssa16),(Omy05,Ssa10))	AORe	((Omy01,Ssa16),(Omy05,Ssa10))	AORe	NA
Ens106s03795.41	B	Ssal	ENSSSAG00000074809	Ssa10	12103295	12105240	+	2	2	((Omy01,Ssa16),(Omy05,Ssa10))	AORe	((Omy01,Ssa16),(Omy05,Ssa10))	AORe	NA
Ens106s03795.41	A	Omyk	ENSOMYG00000008127	Omy01	11664976	11666692	+	2	2	((Omy01,Ssa16),(Omy05,Ssa10))	AORe	((Omy01,Ssa16),(Omy05,Ssa10))	AORe	NA
Ens106s03795.41	A	Ssal	ENSSSAG00000044861	Ssa16	48886438	48889897	-	2	2	((Omy01,Ssa16),(Omy05,Ssa10))	AORe	((Omy01,Ssa16),(Omy05,Ssa10))	AORe	NA
Ens106s03795.59	B	Omyk	ENSOMYG00000045370	Omy28	31934135	31935546	+	1	2	((Omy08,Ssa14),(Omy28,Ssa03))	NA	((Omy08,Ssa14),(Omy28,Ssa03))	AORe	NA
Ens106s03795.59	A	Omyk	ENSOMYG00000004347	Omy08	52172012	52174504	-	1	2	((Omy08,Ssa14),(Omy28,Ssa03))	NA	((Omy08,Ssa14),(Omy28,Ssa03))	AORe	NA
Ens106s03795.59	A	Ssal	ENSSSAG00000070944	Ssa14	10778260	10779905	-	1	2	((Omy08,Ssa14),(Omy28,Ssa03))	NA	((Omy08,Ssa14),(Omy28,Ssa03))	AORe	NA
Ens106s03796.32	NA	Ssal	ENSSSAG00000071166	Ssa09	33306419	33312300	+	2	3	NA	NA	((Omy19,Ssa01),(Omy25,Ssa09))	AORe	NA
Ens106s03796.32	NA	Omyk	ENSOMYG00000019274	Omy25	31214548	31220599	+	2	3	NA	NA	((Omy19,Ssa01),(Omy25,Ssa09))	AORe	NA
Ens106s03796.32	NA	Ssal	ENSSSAG00000034990	Ssa01	38671033	38686071	+	2	3	NA	NA	((Omy19,Ssa01),(Omy25,Ssa09))	AORe	NA
Ens106s03796.32	NA	Omyk	ENSOMYG00000036901	Omy19	32404996	32413158	-	2	3	NA	NA	((Omy19,Ssa01),(Omy25,Ssa09))	AORe	NA
Ens106s03796.32	NA	Omyk	ENSOMYG00000046772	Omy08	21748147	21749105	-	2	3	NA	NA	((Omy04,Ssa06),(Omy08,Ssa15))	AORe	NA
Ens106s03798.45	B	Ssal	ENSSSAG00000076533	Ssa10	91217615	91269762	+	2	2	((Omy01,Ssa16),(Omy02,Ssa10))	AORe	((Omy01,Ssa16),(Omy02,Ssa10))	AORe	NA
Ens106s03798.45	B	Omyk	ENSOMYG00000029737	Omy02	73101067	73145165	+	2	2	((Omy01,Ssa16),(Omy02,Ssa10))	AORe	((Omy01,Ssa16),(Omy02,Ssa10))	AORe	NA
Ens106s03798.45	A	Ssal	ENSSSAG00000065161	Ssa16	27624631	27708358	-	2	2	((Omy01,Ssa16),(Omy02,Ssa10))	AORe	((Omy01,Ssa16),(Omy02,Ssa10))	AORe	NA
Ens106s03798.45	A	Omyk	ENSOMYG00000043489	Omy01	31374229	31425268	+	2	2	((Omy01,Ssa16),(Omy02,Ssa10))	AORe	((Omy01,Ssa16),(Omy02,Ssa10))	AORe	NA
Ens106s03798.60	A	Omyk	ENSOMYG00000046998	Omy06	78391560	78476670	+	2	2	((Omy06,Ssa26),(Omy26,Ssa11))	LORe	((Omy06,Ssa26),(Omy26,Ssa11))	LORe	NA
Ens106s03798.60	B	Omyk	ENSOMYG00000046968	Omy26	38709069	38790191	+	2	2	((Omy06,Ssa26),(Omy26,Ssa11))	LORe	((Omy06,Ssa26),(Omy26,Ssa11))	LORe	NA
Ens106s03798.60	B	Ssal	ENSSSAG00000107073	Ssa11	30723165	30829281	+	2	2	((Omy06,Ssa26),(Omy26,Ssa11))	LORe	((Omy06,Ssa26),(Omy26,Ssa11))	LORe	NA
Ens106s03798.60	A	Ssal	ENSSSAG00000096462	Ssa26	30920463	31045089	+	2	2	((Omy06,Ssa26),(Omy26,Ssa11))	LORe	((Omy06,Ssa26),(Omy26,Ssa11))	LORe	NA
Ens106s03799.27	A	Omyk	ENSOMYG00000030963	Omy05	46135414	46171425	-	1	2	((Omy05,Ssa01),(Omy12,Ssa13))	NA	((Omy05,Ssa01),(Omy12,Ssa13))	AORe	NA
Ens106s03799.27	A	Ssal	ENSSSAG00000082095	Ssa01	125016486	125072595	+	1	2	((Omy05,Ssa01),(Omy12,Ssa13))	NA	((Omy05,Ssa01),(Omy12,Ssa13))	AORe	NA
Ens106s03799.27	B	Omyk	ENSOMYG00000018108	Omy12	12006592	12016784	+	1	2	((Omy05,Ssa01),(Omy12,Ssa13))	NA	((Omy05,Ssa01),(Omy12,Ssa13))	AORe	NA
Ens106s03800.28	B	Omyk	ENSOMYG00000016643	Omy17	63188195	63194667	+	2	2	((Omy07,Ssa22),(Omy17,Ssa12))	AORe	((Omy07,Ssa22),(Omy17,Ssa12))	AORe	NA
Ens106s03800.28	B	Ssal	ENSSSAG00000076476	Ssa12	67000053	67006528	+	2	2	((Omy07,Ssa22),(Omy17,Ssa12))	AORe	((Omy07,Ssa22),(Omy17,Ssa12))	AORe	NA
Ens106s03800.28	A	Ssal	ENSSSAG00000041440	Ssa22	28571337	28574421	-	2	2	((Omy07,Ssa22),(Omy17,Ssa12))	AORe	((Omy07,Ssa22),(Omy17,Ssa12))	AORe	NA
Ens106s03800.28	A	Omyk	ENSOMYG00000005400	Omy07	59099337	59101173	-	2	2	((Omy07,Ssa22),(Omy17,Ssa12))	AORe	((Omy07,Ssa22),(Omy17,Ssa12))	AORe	NA
Ens106s03801.28	B	Ssal	ENSSSAG00000008194	Ssa14	70400005	70413498	+	2	2	((Omy18,Ssa27),(Omy32,Ssa14))	AORe	((Omy18,Ssa27),(Omy32,Ssa14))	AORe	NA
Ens106s03801.28	B	Omyk	ENSOMYG00000012033	Omy32	28122408	28129240	-	2	2	((Omy18,Ssa27),(Omy32,Ssa14))	AORe	((Omy18,Ssa27),(Omy32,Ssa14))	AORe	NA
Ens106s03801.28	A	Omyk	ENSOMYG00000032318	Omy18	45764265	45767479	+	2	2	((Omy18,Ssa27),(Omy32,Ssa14))	AORe	((Omy18,Ssa27),(Omy32,Ssa14))	AORe	NA
Ens106s03801.28	A	Ssal	ENSSSAG00000033114	Ssa27	16669813	16683347	+	2	2	((Omy18,Ssa27),(Omy32,Ssa14))	AORe	((Omy18,Ssa27),(Omy32,Ssa14))	AORe	NA
Ens106s03802.20	A	Ssal	ENSSSAG00000008446	Ssa06	72557754	72580904	+	1	1	((Omy04,Ssa06),(Omy08,Ssa15))	NA	((Omy04,Ssa06),(Omy08,Ssa15))	AORe	FALSE
Ens106s03802.20	A	Omyk	ENSOMYG00000008741	Omy04	26603738	26625421	+	1	1	((Omy04,Ssa06),(Omy08,Ssa15))	NA	((Omy04,Ssa06),(Omy08,Ssa15))	AORe	FALSE
Ens106s03803.36	A	Omyk	ENSOMYG00000006751	Omy07	71924230	71929482	-	2	2	((Omy07,Ssa22),(Omy17,Ssa12))	AORe	((Omy07,Ssa22),(Omy17,Ssa12))	AORe	NA
Ens106s03803.36	A	Ssal	ENSSSAG00000119797	Ssa22	42702520	42720935	-	2	2	((Omy07,Ssa22),(Omy17,Ssa12))	AORe	((Omy07,Ssa22),(Omy17,Ssa12))	AORe	NA
Ens106s03803.36	B	Omyk	ENSOMYG00000017329	Omy17	49315801	49317844	+	2	2	((Omy07,Ssa22),(Omy17,Ssa12))	AORe	((Omy07,Ssa22),(Omy17,Ssa12))	AORe	NA
Ens106s03803.36	B	Ssal	ENSSSAG00000121336	Ssa12	52493128	52502597	+	2	2	((Omy07,Ssa22),(Omy17,Ssa12))	AORe	((Omy07,Ssa22),(Omy17,Ssa12))	AORe	NA
Ens106s03803.48	B	Ssal	ENSSSAG00000098234	Ssa13	22571438	22596476	+	1	1	((Omy09,Ssa15),(Omy16,Ssa13))	NA	((Omy09,Ssa15),(Omy16,Ssa13))	AORe	FALSE
Ens106s03803.48	B	Omyk	ENSOMYG00000032473	Omy16	59181281	59186101	-	1	1	((Omy09,Ssa15),(Omy16,Ssa13))	NA	((Omy09,Ssa15),(Omy16,Ssa13))	AORe	FALSE
Ens106s03804.50	B	Ssal	ENSSSAG00000068065	Ssa12	36809662	36918211	+	2	2	((Omy13,Ssa02),(Omy17,Ssa12))	AORe	((Omy13,Ssa02),(Omy17,Ssa12))	AORe	NA
Ens106s03804.50	B	Omyk	ENSOMYG00000037955	Omy17	34173471	34231176	+	2	2	((Omy13,Ssa02),(Omy17,Ssa12))	AORe	((Omy13,Ssa02),(Omy17,Ssa12))	AORe	NA
Ens106s03804.50	A	Omyk	ENSOMYG00000009951	Omy13	29655239	29704077	+	2	2	((Omy13,Ssa02),(Omy17,Ssa12))	AORe	((Omy13,Ssa02),(Omy17,Ssa12))	AORe	NA
Ens106s03804.50	A	Ssal	ENSSSAG00000002000	Ssa02	50238419	50304697	-	2	2	((Omy13,Ssa02),(Omy17,Ssa12))	AORe	((Omy13,Ssa02),(Omy17,Ssa12))	AORe	NA
Ens106s03804.65	B	Ssal	ENSSSAG00000000472	Ssa01	74028007	74106286	+	2	2	((Omy01,Ssa18),(Omy23,Ssa01))	AORe	((Omy01,Ssa18),(Omy23,Ssa01))	AORe	NA
Ens106s03804.65	B	Omyk	ENSOMYG00000016517	Omy23	33343026	33430431	+	2	2	((Omy01,Ssa18),(Omy23,Ssa01))	AORe	((Omy01,Ssa18),(Omy23,Ssa01))	AORe	NA
Ens106s03804.65	A	Ssal	ENSSSAG00000054376	Ssa18	28845713	28938024	+	2	2	((Omy01,Ssa18),(Omy23,Ssa01))	AORe	((Omy01,Ssa18),(Omy23,Ssa01))	AORe	NA
Ens106s03804.65	A	Omyk	ENSOMYG00000025742	Omy01	81910371	82002923	+	2	2	((Omy01,Ssa18),(Omy23,Ssa01))	AORe	((Omy01,Ssa18),(Omy23,Ssa01))	AORe	NA
Ens106s03805.27	B	Ssal	ENSSSAG00000086103	Ssa11	44345437	44367647	+	2	2	((Omy06,Ssa26),(Omy26,Ssa11))	LORe	((Omy06,Ssa26),(Omy26,Ssa11))	LORe	NA
Ens106s03805.27	A	Ssal	ENSSSAG00000055469	Ssa26	45914680	45939829	+	2	2	((Omy06,Ssa26),(Omy26,Ssa11))	LORe	((Omy06,Ssa26),(Omy26,Ssa11))	LORe	NA
Ens106s03805.27	B	Omyk	ENSOMYG00000004677	Omy26	5597586	5617073	+	2	2	((Omy06,Ssa26),(Omy26,Ssa11))	LORe	((Omy06,Ssa26),(Omy26,Ssa11))	LORe	NA
Ens106s03805.27	A	Omyk	ENSOMYG00000004588	Omy06	91179099	91196337	+	2	2	((Omy06,Ssa26),(Omy26,Ssa11))	LORe	((Omy06,Ssa26),(Omy26,Ssa11))	LORe	NA
Ens106s03806.43	NA	Omyk	ENSOMYG00000071607	Omy03	940953	945127	+	1	1	NA	NA	NA	NA	NA
Ens106s03806.43	NA	Ssal	ENSSSAG00000010557	SsaCAJNNT020002048.1	262679	267451	+	1	1	NA	NA	NA	NA	NA
Ens106s03806.56	A	Ssal	ENSSSAG00000074359	Ssa27	22297107	22301404	+	2	2	((Omy18,Ssa27),(Omy32,Ssa14))	AORe	((Omy18,Ssa27),(Omy32,Ssa14))	AORe	NA
Ens106s03806.56	A	Omyk	ENSOMYG00000034871	Omy18	51298600	51303502	+	2	2	((Omy18,Ssa27),(Omy32,Ssa14))	AORe	((Omy18,Ssa27),(Omy32,Ssa14))	AORe	NA
Ens106s03806.56	B	Omyk	ENSOMYG00000022785	Omy32	22786411	22790643	-	2	2	((Omy18,Ssa27),(Omy32,Ssa14))	AORe	((Omy18,Ssa27),(Omy32,Ssa14))	AORe	NA
Ens106s03806.56	B	Ssal	ENSSSAG00000074846	Ssa14	77282732	77286681	+	2	2	((Omy18,Ssa27),(Omy32,Ssa14))	AORe	((Omy18,Ssa27),(Omy32,Ssa14))	AORe	NA
Ens106s03807.44	NA	Ssal	ENSSSAG00000083033	Ssa10	121839999	121855260	+	2	4	NA	NA	((Omy02,Ssa10),(Omy30,Ssa23))	AORe	NA
Ens106s03807.44	NA	Omyk	ENSOMYG00000056481	Omy02	98959997	98966887	-	2	4	NA	NA	((Omy02,Ssa10),(Omy30,Ssa23))	AORe	NA
Ens106s03807.44	NA	Omyk	ENSOMYG00000065457	Omy02	97674071	97675656	+	2	4	NA	NA	((Omy01,Ssa16),(Omy02,Ssa10))	AORe	NA
Ens106s03807.44	NA	Omyk	ENSOMYG00000038813	Omy02	97709392	97710141	+	2	4	NA	NA	((Omy01,Ssa16),(Omy02,Ssa10))	AORe	NA
Ens106s03807.44	NA	Ssal	ENSSSAG00000043619	Ssa23	44054830	44066376	-	2	4	NA	NA	((Omy02,Ssa10),(Omy30,Ssa23))	AORe	NA
Ens106s03807.44	NA	Omyk	ENSOMYG00000026963	Omy30	6920704	6927411	+	2	4	NA	NA	((Omy02,Ssa10),(Omy30,Ssa23))	AORe	NA
Ens106s03807.64	A	Omyk	ENSOMYG00000033734	Omy06	63758174	63761611	+	1	2	((Omy06,Ssa26),(Omy26,Ssa11))	NA	((Omy06,Ssa26),(Omy26,Ssa11))	AORe	NA
Ens106s03807.64	B	Omyk	ENSOMYG00000045452	Omy26	23717764	23727567	+	1	2	((Omy06,Ssa26),(Omy26,Ssa11))	NA	((Omy06,Ssa26),(Omy26,Ssa11))	AORe	NA
Ens106s03807.64	B	Ssal	ENSSSAG00000074652	Ssa11	16139259	16142881	+	1	2	((Omy06,Ssa26),(Omy26,Ssa11))	NA	((Omy06,Ssa26),(Omy26,Ssa11))	AORe	NA
Ens106s03808.31	A	Ssal	ENSSSAG00000030127	Ssa28	22214462	22276262	+	2	2	((Omy20,Ssa28),(Omy23,Ssa01))	AORe	((Omy20,Ssa28),(Omy23,Ssa01))	AORe	NA
Ens106s03808.31	A	Omyk	ENSOMYG00000028097	Omy20	29286323	29353539	+	2	2	((Omy20,Ssa28),(Omy23,Ssa01))	AORe	((Omy20,Ssa28),(Omy23,Ssa01))	AORe	NA
Ens106s03808.31	B	Ssal	ENSSSAG00000109681	Ssa01	99213511	99310769	+	2	2	((Omy20,Ssa28),(Omy23,Ssa01))	AORe	((Omy20,Ssa28),(Omy23,Ssa01))	AORe	NA
Ens106s03808.31	B	Omyk	ENSOMYG00000034554	Omy23	56614100	56701540	+	2	2	((Omy20,Ssa28),(Omy23,Ssa01))	AORe	((Omy20,Ssa28),(Omy23,Ssa01))	AORe	NA
Ens106s03809.26	B	Omyk	ENSOMYG00000003853	Omy08	41300495	41301753	+	1	2	((Omy04,Ssa06),(Omy08,Ssa15))	NA	((Omy04,Ssa06),(Omy08,Ssa15))	AORe	NA
Ens106s03809.26	A	Ssal	ENSSSAG00000008240	Ssa06	73151493	73165644	+	1	2	((Omy04,Ssa06),(Omy08,Ssa15))	NA	((Omy04,Ssa06),(Omy08,Ssa15))	AORe	NA
Ens106s03809.26	A	Omyk	ENSOMYG00000019333	Omy04	27186320	27195349	+	1	2	((Omy04,Ssa06),(Omy08,Ssa15))	NA	((Omy04,Ssa06),(Omy08,Ssa15))	AORe	NA
Ens106s03810.35	B	Ssal	ENSSSAG00000024804	Ssa09	1988926	1990788	-	2	2	((Omy19,Ssa01),(Omy25,Ssa09))	AORe	((Omy19,Ssa01),(Omy25,Ssa09))	AORe	NA
Ens106s03810.35	B	Omyk	ENSOMYG00000024873	Omy25	1722191	1723693	-	2	2	((Omy19,Ssa01),(Omy25,Ssa09))	AORe	((Omy19,Ssa01),(Omy25,Ssa09))	AORe	NA
Ens106s03810.35	A	Ssal	ENSSSAG00000088937	Ssa01	8850611	8853888	+	2	2	((Omy19,Ssa01),(Omy25,Ssa09))	AORe	((Omy19,Ssa01),(Omy25,Ssa09))	AORe	NA
Ens106s03810.35	A	Omyk	ENSOMYG00000013947	Omy19	59645615	59647114	-	2	2	((Omy19,Ssa01),(Omy25,Ssa09))	AORe	((Omy19,Ssa01),(Omy25,Ssa09))	AORe	NA
Ens106s03810.51	B	Ssal	ENSSSAG00000073482	Ssa15	28543212	28557432	+	1	1	((Omy04,Ssa06),(Omy08,Ssa15))	NA	((Omy04,Ssa06),(Omy08,Ssa15))	AORe	FALSE
Ens106s03810.51	B	Omyk	ENSOMYG00000012404	Omy08	12271385	12272902	+	1	1	((Omy04,Ssa06),(Omy08,Ssa15))	NA	((Omy04,Ssa06),(Omy08,Ssa15))	AORe	FALSE
Ens106s03811.38	B	Ssal	ENSSSAG00000098966	Ssa09	11720800	11739004	+	1	1	((Omy19,Ssa01),(Omy25,Ssa09))	NA	((Omy19,Ssa01),(Omy25,Ssa09))	AORe	FALSE
Ens106s03811.38	B	Omyk	ENSOMYG00000032131	Omy25	10812625	10814250	+	1	1	((Omy19,Ssa01),(Omy25,Ssa09))	NA	((Omy19,Ssa01),(Omy25,Ssa09))	AORe	FALSE
Ens106s03811.48	B	Ssal	ENSSSAG00000045961	Ssa15	51863058	51869796	+	2	2	((Omy04,Ssa06),(Omy08,Ssa15))	AORe	((Omy04,Ssa06),(Omy08,Ssa15))	AORe	NA
Ens106s03811.48	B	Omyk	ENSOMYG00000035375	Omy08	33826895	33828744	+	2	2	((Omy04,Ssa06),(Omy08,Ssa15))	AORe	((Omy04,Ssa06),(Omy08,Ssa15))	AORe	NA
Ens106s03811.48	A	Ssal	ENSSSAG00000047406	Ssa06	77811667	77813314	-	2	2	((Omy04,Ssa06),(Omy08,Ssa15))	AORe	((Omy04,Ssa06),(Omy08,Ssa15))	AORe	NA
Ens106s03811.48	A	Omyk	ENSOMYG00000008171	Omy04	31624412	31628228	-	2	2	((Omy04,Ssa06),(Omy08,Ssa15))	AORe	((Omy04,Ssa06),(Omy08,Ssa15))	AORe	NA
Ens106s03812.47	B	Omyk	ENSOMYG00000005834	Omy12	52026476	52061450	+	2	2	((Omy10,Ssa04),(Omy12,Ssa13))	AORe	((Omy10,Ssa04),(Omy12,Ssa13))	AORe	NA
Ens106s03812.47	B	Ssal	ENSSSAG00000045177	Ssa13	58112989	58154130	-	2	2	((Omy10,Ssa04),(Omy12,Ssa13))	AORe	((Omy10,Ssa04),(Omy12,Ssa13))	AORe	NA
Ens106s03812.47	A	Ssal	ENSSSAG00000075791	Ssa04	75896879	75915245	+	2	2	((Omy10,Ssa04),(Omy12,Ssa13))	AORe	((Omy10,Ssa04),(Omy12,Ssa13))	AORe	NA
Ens106s03812.47	A	Omyk	ENSOMYG00000064866	Omy10	13143735	13162158	-	2	2	((Omy10,Ssa04),(Omy12,Ssa13))	AORe	((Omy10,Ssa04),(Omy12,Ssa13))	AORe	NA
Ens106s03812.64	B	Omyk	ENSOMYG00000058409	Omy31	9521785	9548621	-	2	2	((Omy14,Ssa05),(Omy31,Ssa09))	AORe	((Omy14,Ssa05),(Omy31,Ssa09))	AORe	NA
Ens106s03812.64	B	Ssal	ENSSSAG00000053996	Ssa09	91743490	91781432	+	2	2	((Omy14,Ssa05),(Omy31,Ssa09))	AORe	((Omy14,Ssa05),(Omy31,Ssa09))	AORe	NA
Ens106s03812.64	A	Omyk	ENSOMYG00000024007	Omy14	34359719	34387282	+	2	2	((Omy14,Ssa05),(Omy31,Ssa09))	AORe	((Omy14,Ssa05),(Omy31,Ssa09))	AORe	NA
Ens106s03812.64	A	Ssal	ENSSSAG00000042446	Ssa05	10049715	10083813	-	2	2	((Omy14,Ssa05),(Omy31,Ssa09))	AORe	((Omy14,Ssa05),(Omy31,Ssa09))	AORe	NA
Ens106s03813.42	B	Omyk	ENSOMYG00000033506	Omy19	5130035	5131977	-	0	2	((Omy10,Ssa04),(Omy19,Ssa08))	NA	((Omy10,Ssa04),(Omy19,Ssa08))	LORe	NA
Ens106s03813.42	A	Omyk	ENSOMYG00000025290	Omy10	71334098	71335671	+	0	2	((Omy10,Ssa04),(Omy19,Ssa08))	NA	((Omy10,Ssa04),(Omy19,Ssa08))	LORe	NA
Ens106s03813.56	A	Ssal	ENSSSAG00000000830	Ssa02	64557440	64559115	-	2	2	((Omy13,Ssa02),(Omy17,Ssa12))	(((Omy13,Omy17),Ssa02),Ssa12)	((Omy13,Ssa02),(Omy17,Ssa12))	LORe	NA
Ens106s03813.56	A	Omyk	ENSOMYG00000011413	Omy13	12703754	12706653	+	2	2	((Omy13,Ssa02),(Omy17,Ssa12))	(((Omy13,Omy17),Ssa02),Ssa12)	((Omy13,Ssa02),(Omy17,Ssa12))	LORe	NA
Ens106s03813.56	B	Omyk	ENSOMYG00000056829	Omy17	20373860	20375570	+	2	2	((Omy13,Ssa02),(Omy17,Ssa12))	(((Omy13,Omy17),Ssa02),Ssa12)	((Omy13,Ssa02),(Omy17,Ssa12))	LORe	NA
Ens106s03813.56	B	Ssal	ENSSSAG00000059525	Ssa12	22694653	22697057	+	2	2	((Omy13,Ssa02),(Omy17,Ssa12))	(((Omy13,Omy17),Ssa02),Ssa12)	((Omy13,Ssa02),(Omy17,Ssa12))	LORe	NA
Ens106s03814.33	NA	Ssal	ENSSSAG00000109219	Ssa06	13828230	13835033	+	3	4	NA	NA	((Omy12,Ssa03),(Omy13,Ssa06))	LORe	NA
Ens106s03814.33	NA	Ssal	ENSSSAG00000040981	Ssa03	88192000	88196718	-	3	4	NA	NA	((Omy12,Ssa03),(Omy13,Ssa06))	LORe	NA
Ens106s03814.33	NA	Ssal	ENSSSAG00000042050	Ssa06	13868979	13873019	+	3	4	NA	NA	((Omy12,Ssa03),(Omy13,Ssa06))	LORe	NA
Ens106s03814.33	NA	Omyk	ENSOMYG00000009174	Omy12	92947213	92965636	-	3	4	NA	NA	((Omy12,Ssa03),(Omy13,Ssa06))	LORe	NA
Ens106s03814.33	NA	Omyk	ENSOMYG00000016299	Omy13	63355865	63399255	-	3	4	NA	NA	((Omy12,Ssa03),(Omy13,Ssa06))	LORe	NA
Ens106s03814.33	NA	Omyk	ENSOMYG00000071209	Omy13	63369863	63371090	-	3	4	NA	NA	((Omy12,Ssa03),(Omy13,Ssa06))	LORe	NA
Ens106s03814.33	NA	Omyk	ENSOMYG00000058805	Omy12	92961809	92963036	-	3	4	NA	NA	((Omy12,Ssa03),(Omy13,Ssa06))	LORe	NA
Ens106s03815.33	B	Ssal	ENSSSAG00000068472	Ssa29	9696801	9744959	-	2	2	((Omy11,Ssa19),(Omy15,Ssa29))	AORe	((Omy11,Ssa19),(Omy15,Ssa29))	AORe	NA
Ens106s03815.33	B	Omyk	ENSOMYG00000023138	Omy15	30555260	30596210	+	2	2	((Omy11,Ssa19),(Omy15,Ssa29))	AORe	((Omy11,Ssa19),(Omy15,Ssa29))	AORe	NA
Ens106s03815.33	A	Ssal	ENSSSAG00000060833	Ssa19	26555095	26597057	-	2	2	((Omy11,Ssa19),(Omy15,Ssa29))	AORe	((Omy11,Ssa19),(Omy15,Ssa29))	AORe	NA
Ens106s03815.33	A	Omyk	ENSOMYG00000015556	Omy11	33593472	33637413	-	2	2	((Omy11,Ssa19),(Omy15,Ssa29))	AORe	((Omy11,Ssa19),(Omy15,Ssa29))	AORe	NA
Ens106s03816.35	A	Ssal	ENSSSAG00000061149	Ssa19	58735586	58856953	+	1	1	((Omy16,Ssa19),(Omy20,Ssa28))	NA	NA	NA	NA
Ens106s03816.35	A	Omyk	ENSOMYG00000007593	Omy16	22369537	22475325	+	1	1	((Omy16,Ssa19),(Omy20,Ssa28))	NA	NA	NA	NA
Ens106s03816.43	A	Ssal	ENSSSAG00000000406	Ssa03	50248453	50332610	-	1	1	((Omy12,Ssa03),(Omy30,Ssa23))	NA	((Omy12,Ssa03),(Omy30,Ssa23))	AORe	FALSE
Ens106s03816.43	A	Omyk	ENSOMYG00000023495	Omy12	60218060	60273333	-	1	1	((Omy12,Ssa03),(Omy30,Ssa23))	NA	((Omy12,Ssa03),(Omy30,Ssa23))	AORe	FALSE
Ens106s03817.43	A	Ssal	ENSSSAG00000053723	Ssa24	24397238	24431564	+	1	1	((Omy06,Ssa24),(Omy11,Ssa20))	NA	((Omy06,Ssa24),(Omy11,Ssa20))	AORe	FALSE
Ens106s03817.43	A	Omyk	ENSOMYG00000026988	Omy06	23461510	23489932	-	1	1	((Omy06,Ssa24),(Omy11,Ssa20))	NA	((Omy06,Ssa24),(Omy11,Ssa20))	AORe	FALSE
Ens106s03817.54	B	Omyk	ENSOMYG00000045312	Omy11	52050250	52066436	-	1	1	((Omy06,Ssa24),(Omy11,Ssa20))	NA	((Omy06,Ssa24),(Omy11,Ssa20))	AORe	FALSE
Ens106s03817.54	B	Ssal	ENSSSAG00000080423	Ssa20	20389515	20414976	-	1	1	((Omy06,Ssa24),(Omy11,Ssa20))	NA	((Omy06,Ssa24),(Omy11,Ssa20))	AORe	FALSE
Ens106s03817.60	A	Ssal	ENSSSAG00000108544	Ssa22	36321499	36379906	-	2	2	((Omy07,Ssa22),(Omy17,Ssa12))	AORe	((Omy07,Ssa22),(Omy17,Ssa12))	AORe	NA
Ens106s03817.60	A	Omyk	ENSOMYG00000006786	Omy07	66141591	66204090	-	2	2	((Omy07,Ssa22),(Omy17,Ssa12))	AORe	((Omy07,Ssa22),(Omy17,Ssa12))	AORe	NA
Ens106s03817.60	B	Ssal	ENSSSAG00000081081	Ssa12	59357741	59416530	+	2	2	((Omy07,Ssa22),(Omy17,Ssa12))	AORe	((Omy07,Ssa22),(Omy17,Ssa12))	AORe	NA
Ens106s03817.60	B	Omyk	ENSOMYG00000006811	Omy17	55729994	55783103	+	2	2	((Omy07,Ssa22),(Omy17,Ssa12))	AORe	((Omy07,Ssa22),(Omy17,Ssa12))	AORe	NA
Ens106s03818.40	A	Ssal	ENSSSAG00000074029	Ssa19	15569053	15641439	+	1	1	((Omy11,Ssa19),(Omy15,Ssa29))	NA	NA	NA	NA
Ens106s03818.40	A	Omyk	ENSOMYG00000023620	Omy11	24295644	24362517	+	1	1	((Omy11,Ssa19),(Omy15,Ssa29))	NA	NA	NA	NA
Ens106s03818.50	B	Ssal	ENSSSAG00000070317	Ssa03	35116141	35173455	+	2	2	((Omy08,Ssa14),(Omy28,Ssa03))	AORe	((Omy08,Ssa14),(Omy28,Ssa03))	AORe	NA
Ens106s03818.50	B	Omyk	ENSOMYG00000027901	Omy28	11590203	11631437	-	2	2	((Omy08,Ssa14),(Omy28,Ssa03))	AORe	((Omy08,Ssa14),(Omy28,Ssa03))	AORe	NA
Ens106s03818.50	A	Ssal	ENSSSAG00000039918	Ssa14	33050046	33085708	+	2	2	((Omy08,Ssa14),(Omy28,Ssa03))	AORe	((Omy08,Ssa14),(Omy28,Ssa03))	AORe	NA
Ens106s03818.50	A	Omyk	ENSOMYG00000044780	Omy08	73120840	73161313	+	2	2	((Omy08,Ssa14),(Omy28,Ssa03))	AORe	((Omy08,Ssa14),(Omy28,Ssa03))	AORe	NA
Ens106s03819.40	A	Ssal	ENSSSAG00000057003	Ssa02	56800153	56807594	+	2	2	((Omy13,Ssa02),(Omy17,Ssa12))	AORe	((Omy13,Ssa02),(Omy17,Ssa12))	AORe	NA
Ens106s03819.40	A	Omyk	ENSOMYG00000041290	Omy13	20379538	20385927	-	2	2	((Omy13,Ssa02),(Omy17,Ssa12))	AORe	((Omy13,Ssa02),(Omy17,Ssa12))	AORe	NA
Ens106s03819.40	B	Ssal	ENSSSAG00000040368	Ssa12	30391981	30399589	-	2	2	((Omy13,Ssa02),(Omy17,Ssa12))	AORe	((Omy13,Ssa02),(Omy17,Ssa12))	AORe	NA
Ens106s03819.40	B	Omyk	ENSOMYG00000017240	Omy17	28152514	28159890	-	2	2	((Omy13,Ssa02),(Omy17,Ssa12))	AORe	((Omy13,Ssa02),(Omy17,Ssa12))	AORe	NA
Ens106s03819.53	A	Ssal	ENSSSAG00000010096	Ssa03	58692206	58710727	+	2	2	((Omy12,Ssa03),(Omy13,Ssa06))	AORe	((Omy12,Ssa03),(Omy13,Ssa06))	AORe	NA
Ens106s03819.53	A	Omyk	ENSOMYG00000032437	Omy12	68377487	68393700	+	2	2	((Omy12,Ssa03),(Omy13,Ssa06))	AORe	((Omy12,Ssa03),(Omy13,Ssa06))	AORe	NA
Ens106s03819.53	B	Omyk	ENSOMYG00000010644	Omy13	35024748	35038990	+	2	2	((Omy12,Ssa03),(Omy13,Ssa06))	AORe	((Omy12,Ssa03),(Omy13,Ssa06))	AORe	NA
Ens106s03819.53	B	Ssal	ENSSSAG00000072295	Ssa06	43015149	43029884	-	2	2	((Omy12,Ssa03),(Omy13,Ssa06))	AORe	((Omy12,Ssa03),(Omy13,Ssa06))	AORe	NA
Ens106s03820.36	B	Ssal	ENSSSAG00000042645	Ssa06	36970247	37058447	+	2	2	((Omy12,Ssa03),(Omy13,Ssa06))	LORe	((Omy12,Ssa03),(Omy13,Ssa06))	AORe	NA
Ens106s03820.36	A	Ssal	ENSSSAG00000037307	Ssa03	64728517	64803561	-	2	2	((Omy12,Ssa03),(Omy13,Ssa06))	LORe	((Omy12,Ssa03),(Omy13,Ssa06))	AORe	NA
Ens106s03820.36	B	Omyk	ENSOMYG00000064443	Omy13	41132941	41249826	-	2	2	((Omy12,Ssa03),(Omy13,Ssa06))	LORe	((Omy12,Ssa03),(Omy13,Ssa06))	AORe	NA
Ens106s03820.36	A	Omyk	ENSOMYG00000041606	Omy12	74187205	74284979	-	2	2	((Omy12,Ssa03),(Omy13,Ssa06))	LORe	((Omy12,Ssa03),(Omy13,Ssa06))	AORe	NA
Ens106s03820.50	B	Omyk	ENSOMYG00000051780	Omy17	8578131	8657578	-	2	1	((Omy13,Ssa02),(Omy17,Ssa12))	NA	((Omy13,Ssa02),(Omy17,Ssa12))	cryptic	NA
Ens106s03820.50	B	Ssal	ENSSSAG00000083473	Ssa12	11054846	11119267	-	2	1	((Omy13,Ssa02),(Omy17,Ssa12))	NA	NA	NA	NA
Ens106s03820.50	A	Ssal	ENSSSAG00000102018	Ssa02	77067508	77150954	+	2	1	((Omy13,Ssa02),(Omy17,Ssa12))	NA	NA	NA	NA
Ens106s03821.29	A	Omyk	ENSOMYG00000043647	Omy24	13720522	13723900	+	1	2	((Omy24,Ssa09),(Omy27,Ssa20))	NA	((Omy24,Ssa09),(Omy27,Ssa20))	AORe	NA
Ens106s03821.29	A	Ssal	ENSSSAG00000066547	Ssa09	125685159	125691961	+	1	2	((Omy24,Ssa09),(Omy27,Ssa20))	NA	((Omy24,Ssa09),(Omy27,Ssa20))	AORe	NA
Ens106s03821.29	B	Omyk	ENSOMYG00000039164	Omy27	16407569	16410592	+	1	2	((Omy24,Ssa09),(Omy27,Ssa20))	NA	((Omy24,Ssa09),(Omy27,Ssa20))	AORe	NA
Ens106s03822.40	B	Ssal	ENSSSAG00000049340	Ssa03	40922376	40925540	-	2	1	((Omy08,Ssa14),(Omy28,Ssa03))	NA	((Omy08,Ssa14),(Omy28,Ssa03))	AORe	NA
Ens106s03822.40	A	Ssal	ENSSSAG00000110185	Ssa14	44915713	44919716	+	2	1	((Omy08,Ssa14),(Omy28,Ssa03))	NA	((Omy08,Ssa14),(Omy28,Ssa03))	AORe	NA
Ens106s03822.40	A	Omyk	ENSOMYG00000002743	Omy08	83727199	83732753	+	2	1	((Omy08,Ssa14),(Omy28,Ssa03))	NA	((Omy08,Ssa14),(Omy28,Ssa03))	AORe	NA
Ens106s03822.50	B	Omyk	ENSOMYG00000009242	Omy05	60399063	60404353	+	2	2	((Omy01,Ssa16),(Omy05,Ssa10))	AORe	((Omy01,Ssa16),(Omy05,Ssa10))	AORe	NA
Ens106s03822.50	B	Ssal	ENSSSAG00000007160	Ssa10	18989349	18998248	+	2	2	((Omy01,Ssa16),(Omy05,Ssa10))	AORe	((Omy01,Ssa16),(Omy05,Ssa10))	AORe	NA
Ens106s03822.50	A	Ssal	ENSSSAG00000108183	Ssa16	40340513	40348278	-	2	2	((Omy01,Ssa16),(Omy05,Ssa10))	AORe	((Omy01,Ssa16),(Omy05,Ssa10))	AORe	NA
Ens106s03822.50	A	Omyk	ENSOMYG00000000956	Omy01	19538871	19547263	+	2	2	((Omy01,Ssa16),(Omy05,Ssa10))	AORe	((Omy01,Ssa16),(Omy05,Ssa10))	AORe	NA
Ens106s03823.40	A	Ssal	ENSSSAG00000082383	Ssa26	10885146	10892855	-	2	2	((Omy06,Ssa26),(Omy26,Ssa11))	AORe	((Omy06,Ssa26),(Omy26,Ssa11))	AORe	NA
Ens106s03823.40	A	Omyk	ENSOMYG00000001255	Omy06	57958511	57962473	-	2	2	((Omy06,Ssa26),(Omy26,Ssa11))	AORe	((Omy06,Ssa26),(Omy26,Ssa11))	AORe	NA
Ens106s03823.40	B	Omyk	ENSOMYG00000038167	Omy26	22392593	22396395	+	2	2	((Omy06,Ssa26),(Omy26,Ssa11))	AORe	((Omy06,Ssa26),(Omy26,Ssa11))	AORe	NA
Ens106s03823.40	B	Ssal	ENSSSAG00000108373	Ssa11	14798799	14805506	+	2	2	((Omy06,Ssa26),(Omy26,Ssa11))	AORe	((Omy06,Ssa26),(Omy26,Ssa11))	AORe	NA
Ens106s03823.55	B	Omyk	ENSOMYG00000052324	Omy02	92870224	92881120	-	2	2	((Omy01,Ssa16),(Omy02,Ssa10))	AORe	((Omy01,Ssa16),(Omy02,Ssa10))	AORe	NA
Ens106s03823.55	B	Ssal	ENSSSAG00000087603	Ssa10	114962751	114975119	-	2	2	((Omy01,Ssa16),(Omy02,Ssa10))	AORe	((Omy01,Ssa16),(Omy02,Ssa10))	AORe	NA
Ens106s03823.55	A	Ssal	ENSSSAG00000006058	Ssa16	6037789	6049817	+	2	2	((Omy01,Ssa16),(Omy02,Ssa10))	AORe	((Omy01,Ssa16),(Omy02,Ssa10))	AORe	NA
Ens106s03823.55	A	Omyk	ENSOMYG00000028003	Omy01	51479128	51491968	-	2	2	((Omy01,Ssa16),(Omy02,Ssa10))	AORe	((Omy01,Ssa16),(Omy02,Ssa10))	AORe	NA
Ens106s03824.43	A	Omyk	ENSOMYG00000006881	Omy09	12966711	12983037	-	1	1	((Omy09,Ssa18),(Omy21,Ssa07))	NA	((Omy09,Ssa18),(Omy21,Ssa07))	AORe	FALSE
Ens106s03824.43	A	Ssal	ENSSSAG00000054531	Ssa18	72879824	72903773	+	1	1	((Omy09,Ssa18),(Omy21,Ssa07))	NA	((Omy09,Ssa18),(Omy21,Ssa07))	AORe	FALSE
Ens106s03824.49	NA	Omyk	ENSOMYG00000047895	Omy17	11569316	11575919	-	2	3	NA	NA	((Omy13,Ssa02),(Omy17,Ssa12))	LORe	NA
Ens106s03824.49	NA	Omyk	ENSOMYG00000004835	Omy13	5097176	5104603	+	2	3	NA	NA	((Omy13,Ssa02),(Omy17,Ssa12))	LORe	NA
Ens106s03824.49	NA	Ssal	ENSSSAG00000006140	Ssa16	26048799	26109136	-	2	3	NA	NA	((Omy01,Ssa16),(Omy02,Ssa10))	AORe	NA
Ens106s03824.49	NA	Ssal	ENSSSAG00000023022	Ssa16	26139680	26163024	-	2	3	NA	NA	((Omy01,Ssa16),(Omy02,Ssa10))	AORe	NA
Ens106s03824.49	NA	Omyk	ENSOMYG00000002717	Omy01	32739421	32753564	+	2	3	NA	NA	((Omy01,Ssa16),(Omy02,Ssa10))	AORe	NA
Ens106s03825.37	NA	Ssal	ENSSSAG00000048689	SsaCAJNNT020001472.1	21007	66270	-	2	1	NA	NA	NA	NA	NA
Ens106s03825.37	NA	Ssal	ENSSSAG00000042057	Ssa10	68084098	68084979	+	2	1	NA	NA	((Omy01,Ssa16),(Omy02,Ssa10))	AORe	NA
Ens106s03825.37	NA	Omyk	ENSOMYG00000062320	Omy02	102184705	102239471	+	2	1	NA	NA	((Omy02,Ssa10),(Omy30,Ssa23))	AORe	NA
Ens106s03825.47	B	Omyk	ENSOMYG00000054717	Omy26	8920187	8959423	-	2	2	((Omy06,Ssa26),(Omy26,Ssa11))	AORe	((Omy06,Ssa26),(Omy26,Ssa11))	LORe	NA
Ens106s03825.47	A	Ssal	ENSSSAG00000100545	Ssa26	49703778	49787676	-	2	2	((Omy06,Ssa26),(Omy26,Ssa11))	AORe	((Omy06,Ssa26),(Omy26,Ssa11))	LORe	NA
Ens106s03825.47	A	Omyk	ENSOMYG00000022157	Omy06	94660933	94673483	-	2	2	((Omy06,Ssa26),(Omy26,Ssa11))	AORe	((Omy06,Ssa26),(Omy26,Ssa11))	LORe	NA
Ens106s03825.47	B	Ssal	ENSSSAG00000006390	Ssa11	49449905	49488868	-	2	2	((Omy06,Ssa26),(Omy26,Ssa11))	AORe	((Omy06,Ssa26),(Omy26,Ssa11))	LORe	NA
Ens106s03826.42	A	Ssal	ENSSSAG00000095871	Ssa18	37954973	38066571	+	2	2	((Omy01,Ssa18),(Omy23,Ssa01))	(((Omy01,Omy23),Ssa01),Ssa18)	((Omy01,Ssa18),(Omy23,Ssa01))	LORe	NA
Ens106s03826.42	B	Ssal	ENSSSAG00000119796	Ssa01	110669715	110777614	+	2	2	((Omy01,Ssa18),(Omy23,Ssa01))	(((Omy01,Omy23),Ssa01),Ssa18)	((Omy01,Ssa18),(Omy23,Ssa01))	LORe	NA
Ens106s03826.42	A	Omyk	ENSOMYG00000058330	Omy01	89982791	90091375	+	2	2	((Omy01,Ssa18),(Omy23,Ssa01))	(((Omy01,Omy23),Ssa01),Ssa18)	((Omy01,Ssa18),(Omy23,Ssa01))	LORe	NA
Ens106s03826.42	B	Omyk	ENSOMYG00000075990	Omy23	8165185	8270614	+	2	2	((Omy01,Ssa18),(Omy23,Ssa01))	(((Omy01,Omy23),Ssa01),Ssa18)	((Omy01,Ssa18),(Omy23,Ssa01))	LORe	NA
Ens106s03826.53	A	Omyk	ENSOMYG00000047476	Omy01	81648391	81725649	-	2	2	((Omy01,Ssa18),(Omy23,Ssa01))	AORe	((Omy01,Ssa18),(Omy23,Ssa01))	AORe	NA
Ens106s03826.53	A	Ssal	ENSSSAG00000074592	Ssa18	28598231	28672925	-	2	2	((Omy01,Ssa18),(Omy23,Ssa01))	AORe	((Omy01,Ssa18),(Omy23,Ssa01))	AORe	NA
Ens106s03826.53	B	Omyk	ENSOMYG00000015798	Omy23	33038847	33113640	-	2	2	((Omy01,Ssa18),(Omy23,Ssa01))	AORe	((Omy01,Ssa18),(Omy23,Ssa01))	AORe	NA
Ens106s03826.53	B	Ssal	ENSSSAG00000054040	Ssa01	73737383	73790904	-	2	2	((Omy01,Ssa18),(Omy23,Ssa01))	AORe	((Omy01,Ssa18),(Omy23,Ssa01))	AORe	NA
Ens106s03827.41	B	Ssal	ENSSSAG00000018991	Ssa23	32955983	32971236	+	2	2	((Omy05,Ssa10),(Omy30,Ssa23))	AORe	((Omy05,Ssa10),(Omy30,Ssa23))	AORe	NA
Ens106s03827.41	B	Omyk	ENSOMYG00000016863	Omy30	16938226	16955719	-	2	2	((Omy05,Ssa10),(Omy30,Ssa23))	AORe	((Omy05,Ssa10),(Omy30,Ssa23))	AORe	NA
Ens106s03827.41	A	Ssal	ENSSSAG00000002670	Ssa10	21760120	21767515	-	2	2	((Omy05,Ssa10),(Omy30,Ssa23))	AORe	((Omy05,Ssa10),(Omy30,Ssa23))	AORe	NA
Ens106s03827.41	A	Omyk	ENSOMYG00000016901	Omy05	63274900	63282501	-	2	2	((Omy05,Ssa10),(Omy30,Ssa23))	AORe	((Omy05,Ssa10),(Omy30,Ssa23))	AORe	NA
Ens106s03827.57	B	Omyk	ENSOMYG00000027393	Omy28	7582532	7596494	+	1	1	((Omy08,Ssa14),(Omy28,Ssa03))	NA	((Omy08,Ssa14),(Omy28,Ssa03))	AORe	FALSE
Ens106s03827.57	B	Ssal	ENSSSAG00000080834	Ssa03	39449670	39470139	-	1	1	((Omy08,Ssa14),(Omy28,Ssa03))	NA	((Omy08,Ssa14),(Omy28,Ssa03))	AORe	FALSE
Ens106s03828.44	A	Ssal	ENSSSAG00000088630	Ssa16	13658175	13662279	-	2	2	((Omy01,Ssa16),(Omy02,Ssa10))	AORe	((Omy01,Ssa16),(Omy02,Ssa10))	AORe	NA
Ens106s03828.44	A	Omyk	ENSOMYG00000015620	Omy01	44354210	44356939	+	2	2	((Omy01,Ssa16),(Omy02,Ssa10))	AORe	((Omy01,Ssa16),(Omy02,Ssa10))	AORe	NA
Ens106s03828.44	B	Omyk	ENSOMYG00000021118	Omy02	86114968	86120666	+	2	2	((Omy01,Ssa16),(Omy02,Ssa10))	AORe	((Omy01,Ssa16),(Omy02,Ssa10))	AORe	NA
Ens106s03828.44	B	Ssal	ENSSSAG00000106226	Ssa10	107102528	107122922	+	2	2	((Omy01,Ssa16),(Omy02,Ssa10))	AORe	((Omy01,Ssa16),(Omy02,Ssa10))	AORe	NA
Ens106s03828.57	B	Omyk	ENSOMYG00000006228	Omy21	23614520	23618158	+	2	2	((Omy15,Ssa17),(Omy21,Ssa07))	AORe	((Omy15,Ssa17),(Omy21,Ssa07))	AORe	NA
Ens106s03828.57	B	Ssal	ENSSSAG00000108638	Ssa07	45907224	45912301	-	2	2	((Omy15,Ssa17),(Omy21,Ssa07))	AORe	((Omy15,Ssa17),(Omy21,Ssa07))	AORe	NA
Ens106s03828.57	A	Ssal	ENSSSAG00000105006	Ssa17	61507826	61512512	-	2	2	((Omy15,Ssa17),(Omy21,Ssa07))	AORe	((Omy15,Ssa17),(Omy21,Ssa07))	AORe	NA
Ens106s03828.57	A	Omyk	ENSOMYG00000051544	Omy15	57829572	57837506	-	2	2	((Omy15,Ssa17),(Omy21,Ssa07))	AORe	((Omy15,Ssa17),(Omy21,Ssa07))	AORe	NA
Ens106s03829.31	B	Ssal	ENSSSAG00000110570	Ssa02	36508376	36516108	+	2	2	((Omy02,Ssa05),(Omy03,Ssa02))	AORe	((Omy02,Ssa05),(Omy03,Ssa02))	AORe	NA
Ens106s03829.31	B	Omyk	ENSOMYG00000006586	Omy03	25263385	25270609	+	2	2	((Omy02,Ssa05),(Omy03,Ssa02))	AORe	((Omy02,Ssa05),(Omy03,Ssa02))	AORe	NA
Ens106s03829.31	A	Ssal	ENSSSAG00000093757	Ssa05	58065190	58072822	-	2	2	((Omy02,Ssa05),(Omy03,Ssa02))	AORe	((Omy02,Ssa05),(Omy03,Ssa02))	AORe	NA
Ens106s03829.31	A	Omyk	ENSOMYG00000002704	Omy02	33875155	33880452	+	2	2	((Omy02,Ssa05),(Omy03,Ssa02))	AORe	((Omy02,Ssa05),(Omy03,Ssa02))	AORe	NA
Ens106s03830.29	A	Omyk	ENSOMYG00000021285	Omy19	38517681	38521267	-	1	1	((Omy19,Ssa01),(Omy25,Ssa09))	NA	((Omy19,Ssa01),(Omy25,Ssa09))	AORe	FALSE
Ens106s03830.29	A	Ssal	ENSSSAG00000040584	Ssa01	32185766	32187974	+	1	1	((Omy19,Ssa01),(Omy25,Ssa09))	NA	((Omy19,Ssa01),(Omy25,Ssa09))	AORe	FALSE
Ens106s03830.38	B	Ssal	ENSSSAG00000081880	Ssa12	42887067	42894531	-	1	1	((Omy07,Ssa22),(Omy17,Ssa12))	NA	((Omy07,Ssa22),(Omy17,Ssa12))	AORe	TRUE
Ens106s03830.38	A	Omyk	ENSOMYG00000063220	Omy07	30461018	30499182	+	1	1	((Omy07,Ssa22),(Omy17,Ssa12))	NA	((Omy07,Ssa22),(Omy17,Ssa12))	AORe	TRUE
Ens106s03831.34	NA	Omyk	ENSOMYG00000076755	OmyJAAXML020000607.1	109646	418621	+	3	2	NA	NA	NA	NA	NA
Ens106s03831.34	NA	Omyk	ENSOMYG00000053503	Omy13	65765831	65877645	+	3	2	NA	NA	((Omy12,Ssa03),(Omy13,Ssa06))	LORe	NA
Ens106s03831.34	NA	Ssal	ENSSSAG00000116614	Ssa03	99238907	99516226	-	3	2	NA	NA	NA	NA	NA
Ens106s03831.34	NA	Ssal	ENSSSAG00000112594	Ssa06	1414261	1718633	+	3	2	NA	NA	NA	NA	NA
Ens106s03831.34	NA	Ssal	ENSSSAG00000093428	SsaCAJNNT020001562.1	51560	152316	+	3	2	NA	NA	NA	NA	NA
Ens106s03831.45	NA	Ssal	ENSSSAG00000100382	Ssa02	84033885	84224616	-	2	2	NA	NA	((Omy13,Ssa02),(Omy17,Ssa12))	LORe	NA
Ens106s03831.45	NA	Ssal	ENSSSAG00000090079	Ssa12	4387427	4815576	+	2	2	NA	NA	((Omy13,Ssa02),(Omy17,Ssa12))	LORe	NA
Ens106s03831.45	NA	Omyk	ENSOMYG00000052426	Omy17	4238817	4414443	+	2	2	NA	NA	((Omy13,Ssa02),(Omy17,Ssa12))	LORe	NA
Ens106s03831.45	NA	Omyk	ENSOMYG00000050782	OmyJAAXML020000294.1	596236	789946	-	2	2	NA	NA	NA	NA	NA
Ens106s03832.40	B	Ssal	ENSSSAG00000037692	Ssa02	37052629	37067914	+	2	2	((Omy02,Ssa05),(Omy03,Ssa02))	AORe	((Omy02,Ssa05),(Omy03,Ssa02))	AORe	NA
Ens106s03832.40	B	Omyk	ENSOMYG00000075187	Omy03	25781901	25799576	+	2	2	((Omy02,Ssa05),(Omy03,Ssa02))	AORe	((Omy02,Ssa05),(Omy03,Ssa02))	AORe	NA
Ens106s03832.40	A	Ssal	ENSSSAG00000004993	Ssa05	57559755	57574293	-	2	2	((Omy02,Ssa05),(Omy03,Ssa02))	AORe	((Omy02,Ssa05),(Omy03,Ssa02))	AORe	NA
Ens106s03832.40	A	Omyk	ENSOMYG00000057705	Omy02	34350640	34366586	+	2	2	((Omy02,Ssa05),(Omy03,Ssa02))	AORe	((Omy02,Ssa05),(Omy03,Ssa02))	AORe	NA
Ens106s03832.54	A	Ssal	ENSSSAG00000086764	Ssa27	20583640	20693890	+	2	2	((Omy18,Ssa27),(Omy32,Ssa14))	((Omy18,(Omy32,Ssa14)),Ssa27)	((Omy18,Ssa27),(Omy32,Ssa14))	AORe	NA
Ens106s03832.54	A	Omyk	ENSOMYG00000010131	Omy18	49580975	49762916	+	2	2	((Omy18,Ssa27),(Omy32,Ssa14))	((Omy18,(Omy32,Ssa14)),Ssa27)	((Omy18,Ssa27),(Omy32,Ssa14))	AORe	NA
Ens106s03832.54	B	Omyk	ENSOMYG00000068443	Omy32	24472647	24665064	-	2	2	((Omy18,Ssa27),(Omy32,Ssa14))	((Omy18,(Omy32,Ssa14)),Ssa27)	((Omy18,Ssa27),(Omy32,Ssa14))	AORe	NA
Ens106s03832.54	B	Ssal	ENSSSAG00000056234	Ssa14	74311220	74596789	+	2	2	((Omy18,Ssa27),(Omy32,Ssa14))	((Omy18,(Omy32,Ssa14)),Ssa27)	((Omy18,Ssa27),(Omy32,Ssa14))	AORe	NA
Ens106s03833.38	B	Ssal	ENSSSAG00000080264	Ssa12	58233053	58255866	-	2	2	((Omy07,Ssa22),(Omy17,Ssa12))	AORe	((Omy07,Ssa22),(Omy17,Ssa12))	AORe	NA
Ens106s03833.38	B	Omyk	ENSOMYG00000046843	Omy17	54744433	54758833	-	2	2	((Omy07,Ssa22),(Omy17,Ssa12))	AORe	((Omy07,Ssa22),(Omy17,Ssa12))	AORe	NA
Ens106s03833.38	A	Omyk	ENSOMYG00000007416	Omy07	67103022	67111995	+	2	2	((Omy07,Ssa22),(Omy17,Ssa12))	AORe	((Omy07,Ssa22),(Omy17,Ssa12))	AORe	NA
Ens106s03833.38	A	Ssal	ENSSSAG00000093506	Ssa22	37382884	37395025	+	2	2	((Omy07,Ssa22),(Omy17,Ssa12))	AORe	((Omy07,Ssa22),(Omy17,Ssa12))	AORe	NA
Ens106s03833.52	NA	Omyk	ENSOMYG00000038784	Omy16	64492692	64513138	-	0	1	NA	NA	NA	NA	NA
Ens106s03834.30	A	Omyk	ENSOMYG00000006848	Omy08	88002853	88016871	-	2	2	((Omy08,Ssa14),(Omy28,Ssa03))	AORe	((Omy08,Ssa14),(Omy28,Ssa03))	AORe	NA
Ens106s03834.30	A	Ssal	ENSSSAG00000009665	Ssa14	49733518	49759217	-	2	2	((Omy08,Ssa14),(Omy28,Ssa03))	AORe	((Omy08,Ssa14),(Omy28,Ssa03))	AORe	NA
Ens106s03834.30	B	Omyk	ENSOMYG00000036232	Omy28	39843137	39869822	-	2	2	((Omy08,Ssa14),(Omy28,Ssa03))	AORe	((Omy08,Ssa14),(Omy28,Ssa03))	AORe	NA
Ens106s03834.30	B	Ssal	ENSSSAG00000052232	Ssa03	4538420	4596353	+	2	2	((Omy08,Ssa14),(Omy28,Ssa03))	AORe	((Omy08,Ssa14),(Omy28,Ssa03))	AORe	NA
Ens106s03836.26	B	Omyk	ENSOMYG00000075055	Omy31	41095278	41118204	-	1	2	((Omy14,Ssa05),(Omy31,Ssa09))	NA	((Omy14,Ssa05),(Omy31,Ssa09))	AORe	NA
Ens106s03836.26	A	Omyk	ENSOMYG00000036979	Omy14	20206253	20215532	-	1	2	((Omy14,Ssa05),(Omy31,Ssa09))	NA	((Omy14,Ssa05),(Omy31,Ssa09))	AORe	NA
Ens106s03836.26	A	Ssal	ENSSSAG00000003328	Ssa05	25174161	25186615	+	1	2	((Omy14,Ssa05),(Omy31,Ssa09))	NA	((Omy14,Ssa05),(Omy31,Ssa09))	AORe	NA
Ens106s03837.36	A	Omyk	ENSOMYG00000002657	Omy10	37289035	37293137	+	1	1	((Omy10,Ssa04),(Omy12,Ssa13))	NA	((Omy10,Ssa04),(Omy12,Ssa13))	AORe	FALSE
Ens106s03837.36	A	Ssal	ENSSSAG00000084306	Ssa04	49885554	49899747	-	1	1	((Omy10,Ssa04),(Omy12,Ssa13))	NA	((Omy10,Ssa04),(Omy12,Ssa13))	AORe	FALSE
Ens106s03837.46	NA	Ssal	ENSSSAG00000097649	Ssa09	108041763	108074740	+	2	1	NA	NA	((Omy14,Ssa05),(Omy31,Ssa09))	AORe	NA
Ens106s03837.46	NA	Omyk	ENSOMYG00000036841	Omy31	2591679	2617358	-	2	1	NA	NA	NA	NA	NA
Ens106s03837.46	NA	Ssal	ENSSSAG00000117610	Ssa09	104392197	104436768	+	2	1	NA	NA	NA	NA	NA
Ens106s03838.42	A	Ssal	ENSSSAG00000081214	Ssa22	33906038	33948387	-	2	2	((Omy07,Ssa22),(Omy17,Ssa12))	AORe	((Omy07,Ssa22),(Omy17,Ssa12))	AORe	NA
Ens106s03838.42	A	Omyk	ENSOMYG00000047366	Omy07	63997315	64036457	-	2	2	((Omy07,Ssa22),(Omy17,Ssa12))	AORe	((Omy07,Ssa22),(Omy17,Ssa12))	AORe	NA
Ens106s03838.42	B	Ssal	ENSSSAG00000066082	Ssa12	61597294	61671741	+	2	2	((Omy07,Ssa22),(Omy17,Ssa12))	AORe	((Omy07,Ssa22),(Omy17,Ssa12))	AORe	NA
Ens106s03838.42	B	Omyk	ENSOMYG00000034215	Omy17	57981434	58031742	+	2	2	((Omy07,Ssa22),(Omy17,Ssa12))	AORe	((Omy07,Ssa22),(Omy17,Ssa12))	AORe	NA
Ens106s03838.58	B	Ssal	ENSSSAG00000077704	Ssa13	40912832	40934723	+	2	2	((Omy09,Ssa15),(Omy16,Ssa13))	AORe	((Omy09,Ssa15),(Omy16,Ssa13))	AORe	NA
Ens106s03838.58	B	Omyk	ENSOMYG00000028725	Omy16	41863276	41885257	-	2	2	((Omy09,Ssa15),(Omy16,Ssa13))	AORe	((Omy09,Ssa15),(Omy16,Ssa13))	AORe	NA
Ens106s03838.58	A	Omyk	ENSOMYG00000021966	Omy09	64280218	64308751	+	2	2	((Omy09,Ssa15),(Omy16,Ssa13))	AORe	((Omy09,Ssa15),(Omy16,Ssa13))	AORe	NA
Ens106s03838.58	A	Ssal	ENSSSAG00000054532	Ssa15	92714018	92743317	+	2	2	((Omy09,Ssa15),(Omy16,Ssa13))	AORe	((Omy09,Ssa15),(Omy16,Ssa13))	AORe	NA
Ens106s03839.35	B	Ssal	ENSSSAG00000052012	Ssa10	56727542	56820998	+	2	2	((Omy01,Ssa16),(Omy05,Ssa10))	AORe	((Omy01,Ssa16),(Omy05,Ssa10))	AORe	NA
Ens106s03839.35	B	Omyk	ENSOMYG00000001949	Omy05	97098689	97157294	+	2	2	((Omy01,Ssa16),(Omy05,Ssa10))	AORe	((Omy01,Ssa16),(Omy05,Ssa10))	AORe	NA
Ens106s03839.35	A	Ssal	ENSSSAG00000047169	Ssa16	56360046	56414295	+	2	2	((Omy01,Ssa16),(Omy05,Ssa10))	AORe	((Omy01,Ssa16),(Omy05,Ssa10))	AORe	NA
Ens106s03839.35	A	Omyk	ENSOMYG00000001620	Omy01	3648251	3822495	-	2	2	((Omy01,Ssa16),(Omy05,Ssa10))	AORe	((Omy01,Ssa16),(Omy05,Ssa10))	AORe	NA
Ens106s03840.36	B	Ssal	ENSSSAG00000042541	Ssa21	28717505	28730970	-	2	1	((Omy03,Ssa25),(Omy22,Ssa21))	NA	((Omy03,Ssa25),(Omy22,Ssa21))	AORe	NA
Ens106s03840.36	B	Omyk	ENSOMYG00000018426	Omy22	25772342	25788001	-	2	1	((Omy03,Ssa25),(Omy22,Ssa21))	NA	((Omy03,Ssa25),(Omy22,Ssa21))	AORe	NA
Ens106s03840.36	A	Ssal	ENSSSAG00000063093	Ssa25	33554665	33564254	+	2	1	((Omy03,Ssa25),(Omy22,Ssa21))	NA	((Omy03,Ssa25),(Omy22,Ssa21))	AORe	NA
Ens106s03840.51	NA	Ssal	ENSSSAG00000019890	Ssa16	57623118	57707479	-	1	0	NA	NA	((Omy01,Ssa16),(Omy05,Ssa10))	AORe	NA
Ens106s03840.54	NA	Omyk	ENSOMYG00000000583	Omy01	2231238	2235209	+	0	1	NA	NA	((Omy01,Ssa16),(Omy05,Ssa10))	AORe	NA
Ens106s03840.57	B	Omyk	ENSOMYG00000067548	Omy05	99374382	99399343	+	1	1	((Omy01,Ssa16),(Omy05,Ssa10))	NA	((Omy01,Ssa16),(Omy05,Ssa10))	AORe	FALSE
Ens106s03840.57	B	Ssal	ENSSSAG00000053855	Ssa10	58501948	58522497	-	1	1	((Omy01,Ssa16),(Omy05,Ssa10))	NA	((Omy01,Ssa16),(Omy05,Ssa10))	AORe	FALSE
Ens106s03841.40	A	Ssal	ENSSSAG00000072638	Ssa01	21265328	21364856	-	2	2	((Omy19,Ssa01),(Omy25,Ssa09))	AORe	((Omy19,Ssa01),(Omy25,Ssa09))	AORe	NA
Ens106s03841.40	A	Omyk	ENSOMYG00000035652	Omy19	48590067	48678182	+	2	2	((Omy19,Ssa01),(Omy25,Ssa09))	AORe	((Omy19,Ssa01),(Omy25,Ssa09))	AORe	NA
Ens106s03841.40	B	Omyk	ENSOMYG00000038073	Omy25	14542918	14639445	-	2	2	((Omy19,Ssa01),(Omy25,Ssa09))	AORe	((Omy19,Ssa01),(Omy25,Ssa09))	AORe	NA
Ens106s03841.40	B	Ssal	ENSSSAG00000015527	Ssa09	15445583	15547688	-	2	2	((Omy19,Ssa01),(Omy25,Ssa09))	AORe	((Omy19,Ssa01),(Omy25,Ssa09))	AORe	NA
Ens106s03841.52	B	Ssal	ENSSSAG00000116994	Ssa15	31229068	31262149	-	2	2	((Omy04,Ssa06),(Omy08,Ssa15))	AORe	((Omy04,Ssa06),(Omy08,Ssa15))	AORe	NA
Ens106s03841.52	B	Omyk	ENSOMYG00000043222	Omy08	14724894	14748492	-	2	2	((Omy04,Ssa06),(Omy08,Ssa15))	AORe	((Omy04,Ssa06),(Omy08,Ssa15))	AORe	NA
Ens106s03841.52	A	Ssal	ENSSSAG00000075847	Ssa06	56006911	56056999	-	2	2	((Omy04,Ssa06),(Omy08,Ssa15))	AORe	((Omy04,Ssa06),(Omy08,Ssa15))	AORe	NA
Ens106s03841.52	A	Omyk	ENSOMYG00000010383	Omy04	10818329	10866992	-	2	2	((Omy04,Ssa06),(Omy08,Ssa15))	AORe	((Omy04,Ssa06),(Omy08,Ssa15))	AORe	NA
Ens106s03842.40	B	Omyk	ENSOMYG00000038545	Omy13	40735193	40743111	-	2	2	((Omy12,Ssa03),(Omy13,Ssa06))	LORe	((Omy12,Ssa03),(Omy13,Ssa06))	LORe	NA
Ens106s03842.40	A	Omyk	ENSOMYG00000042911	Omy12	73807134	73814251	-	2	2	((Omy12,Ssa03),(Omy13,Ssa06))	LORe	((Omy12,Ssa03),(Omy13,Ssa06))	LORe	NA
Ens106s03842.40	B	Ssal	ENSSSAG00000061213	Ssa06	37430503	37441418	+	2	2	((Omy12,Ssa03),(Omy13,Ssa06))	LORe	((Omy12,Ssa03),(Omy13,Ssa06))	LORe	NA
Ens106s03842.40	A	Ssal	ENSSSAG00000066539	Ssa03	64318548	64326270	-	2	2	((Omy12,Ssa03),(Omy13,Ssa06))	LORe	((Omy12,Ssa03),(Omy13,Ssa06))	LORe	NA
Ens106s03842.56	B	Ssal	ENSSSAG00000002648	Ssa07	6649577	6912801	+	1	1	((Omy09,Ssa18),(Omy21,Ssa07))	NA	((Omy09,Ssa18),(Omy21,Ssa07))	AORe	FALSE
Ens106s03842.56	B	Omyk	ENSOMYG00000025592	Omy21	58961267	59280596	-	1	1	((Omy09,Ssa18),(Omy21,Ssa07))	NA	((Omy09,Ssa18),(Omy21,Ssa07))	AORe	FALSE
Ens106s03843.45	B	Omyk	ENSOMYG00000047639	Omy22	12032957	12033562	-	2	2	((Omy03,Ssa25),(Omy22,Ssa21))	AORe	((Omy03,Ssa25),(Omy22,Ssa21))	AORe	NA
Ens106s03843.45	B	Ssal	ENSSSAG00000116652	Ssa21	19790802	19798414	+	2	2	((Omy03,Ssa25),(Omy22,Ssa21))	AORe	((Omy03,Ssa25),(Omy22,Ssa21))	AORe	NA
Ens106s03843.45	A	Omyk	ENSOMYG00000028121	Omy03	77080268	77080873	-	2	2	((Omy03,Ssa25),(Omy22,Ssa21))	AORe	((Omy03,Ssa25),(Omy22,Ssa21))	AORe	NA
Ens106s03843.45	A	Ssal	ENSSSAG00000042150	Ssa25	44167546	44171354	-	2	2	((Omy03,Ssa25),(Omy22,Ssa21))	AORe	((Omy03,Ssa25),(Omy22,Ssa21))	AORe	NA
Ens106s03843.62	B	Ssal	ENSSSAG00000099933	Ssa16	70329569	70351310	+	2	2	((Omy07,Ssa17),(Omy18,Ssa16))	AORe	((Omy07,Ssa17),(Omy18,Ssa16))	cryptic	NA
Ens106s03843.62	B	Omyk	ENSOMYG00000023008	Omy18	21018871	21019476	-	2	2	((Omy07,Ssa17),(Omy18,Ssa16))	AORe	((Omy07,Ssa17),(Omy18,Ssa16))	cryptic	NA
Ens106s03843.62	A	Omyk	ENSOMYG00000046281	Omy07	18246294	18246899	-	2	2	((Omy07,Ssa17),(Omy18,Ssa16))	AORe	((Omy07,Ssa17),(Omy18,Ssa16))	cryptic	NA
Ens106s03843.62	A	Ssal	ENSSSAG00000097619	Ssa17	17120379	17141267	+	2	2	((Omy07,Ssa17),(Omy18,Ssa16))	AORe	((Omy07,Ssa17),(Omy18,Ssa16))	cryptic	NA
Ens106s03844.43	A	Ssal	ENSSSAG00000110717	Ssa22	9054331	9066009	-	2	2	((Omy07,Ssa22),(Omy17,Ssa12))	AORe	((Omy07,Ssa22),(Omy17,Ssa12))	AORe	NA
Ens106s03844.43	A	Omyk	ENSOMYG00000032342	Omy07	40591862	40593667	-	2	2	((Omy07,Ssa22),(Omy17,Ssa12))	AORe	((Omy07,Ssa22),(Omy17,Ssa12))	AORe	NA
Ens106s03844.43	B	Omyk	ENSOMYG00000026654	Omy17	82057256	82059226	+	2	2	((Omy07,Ssa22),(Omy17,Ssa12))	AORe	((Omy07,Ssa22),(Omy17,Ssa12))	AORe	NA
Ens106s03844.43	B	Ssal	ENSSSAG00000107650	Ssa12	87343237	87352936	+	2	2	((Omy07,Ssa22),(Omy17,Ssa12))	AORe	((Omy07,Ssa22),(Omy17,Ssa12))	AORe	NA
Ens106s03844.55	A	Ssal	ENSSSAG00000051627	Ssa15	108662959	108671077	+	2	2	((Omy09,Ssa15),(Omy16,Ssa13))	AORe	((Omy09,Ssa15),(Omy16,Ssa13))	AORe	NA
Ens106s03844.55	A	Omyk	ENSOMYG00000072023	Omy09	77897727	77964600	+	2	2	((Omy09,Ssa15),(Omy16,Ssa13))	AORe	((Omy09,Ssa15),(Omy16,Ssa13))	AORe	NA
Ens106s03844.55	B	Ssal	ENSSSAG00000041646	Ssa13	1933377	1947960	+	2	2	((Omy09,Ssa15),(Omy16,Ssa13))	AORe	((Omy09,Ssa15),(Omy16,Ssa13))	AORe	NA
Ens106s03844.55	B	Omyk	ENSOMYG00000011256	Omy16	77139200	77144798	-	2	2	((Omy09,Ssa15),(Omy16,Ssa13))	AORe	((Omy09,Ssa15),(Omy16,Ssa13))	AORe	NA
Ens106s03845.38	A	Ssal	ENSSSAG00000055660	Ssa14	48195437	48225644	-	1	1	((Omy08,Ssa14),(Omy28,Ssa03))	NA	((Omy08,Ssa14),(Omy28,Ssa03))	AORe	FALSE
Ens106s03845.38	A	Omyk	ENSOMYG00000056263	Omy08	86874536	86893146	-	1	1	((Omy08,Ssa14),(Omy28,Ssa03))	NA	((Omy08,Ssa14),(Omy28,Ssa03))	AORe	FALSE
Ens106s03845.45	A	Ssal	ENSSSAG00000049721	Ssa19	75187800	75244986	-	2	2	((Omy11,Ssa19),(Omy15,Ssa29))	AORe	((Omy11,Ssa19),(Omy15,Ssa29))	AORe	NA
Ens106s03845.45	A	Omyk	ENSOMYG00000013080	Omy11	11798489	11883455	+	2	2	((Omy11,Ssa19),(Omy15,Ssa29))	AORe	((Omy11,Ssa19),(Omy15,Ssa29))	AORe	NA
Ens106s03845.45	B	Ssal	ENSSSAG00000074707	Ssa29	22305321	22320234	+	2	2	((Omy11,Ssa19),(Omy15,Ssa29))	AORe	((Omy11,Ssa19),(Omy15,Ssa29))	AORe	NA
Ens106s03845.45	B	Omyk	ENSOMYG00000032825	Omy15	18618670	18680051	-	2	2	((Omy11,Ssa19),(Omy15,Ssa29))	AORe	((Omy11,Ssa19),(Omy15,Ssa29))	AORe	NA
Ens106s03846.34	A	Ssal	ENSSSAG00000008344	Ssa16	6716747	6765352	+	2	2	((Omy01,Ssa16),(Omy02,Ssa10))	AORe	((Omy01,Ssa16),(Omy02,Ssa10))	AORe	NA
Ens106s03846.34	A	Omyk	ENSOMYG00000030222	Omy01	50808882	50848417	-	2	2	((Omy01,Ssa16),(Omy02,Ssa10))	AORe	((Omy01,Ssa16),(Omy02,Ssa10))	AORe	NA
Ens106s03846.34	B	Ssal	ENSSSAG00000064318	Ssa10	114089853	114133096	-	2	2	((Omy01,Ssa16),(Omy02,Ssa10))	AORe	((Omy01,Ssa16),(Omy02,Ssa10))	AORe	NA
Ens106s03846.34	B	Omyk	ENSOMYG00000002898	Omy02	92147347	92188807	-	2	2	((Omy01,Ssa16),(Omy02,Ssa10))	AORe	((Omy01,Ssa16),(Omy02,Ssa10))	AORe	NA
Ens106s03846.49	A	Ssal	ENSSSAG00000066206	Ssa26	5719118	5802008	+	1	1	((Omy06,Ssa26),(Omy26,Ssa11))	NA	((Omy06,Ssa26),(Omy26,Ssa11))	AORe	FALSE
Ens106s03846.49	A	Omyk	ENSOMYG00000004181	Omy06	53113724	53199556	+	1	1	((Omy06,Ssa26),(Omy26,Ssa11))	NA	((Omy06,Ssa26),(Omy26,Ssa11))	AORe	FALSE
Ens106s03847.35	B	Ssal	ENSSSAG00000118448	Ssa13	96971471	96977974	+	1	1	((Omy05,Ssa01),(Omy12,Ssa13))	NA	((Omy05,Ssa01),(Omy12,Ssa13))	AORe	FALSE
Ens106s03847.35	B	Omyk	ENSOMYG00000004681	Omy12	16637490	16638951	-	1	1	((Omy05,Ssa01),(Omy12,Ssa13))	NA	((Omy05,Ssa01),(Omy12,Ssa13))	AORe	FALSE
Ens106s03847.45	A	Ssal	ENSSSAG00000080123	Ssa24	10400374	10411288	+	1	2	((Omy06,Ssa24),(Omy11,Ssa20))	NA	((Omy06,Ssa24),(Omy11,Ssa20))	AORe	NA
Ens106s03847.45	A	Omyk	ENSOMYG00000064629	Omy06	37050697	37065595	-	1	2	((Omy06,Ssa24),(Omy11,Ssa20))	NA	((Omy06,Ssa24),(Omy11,Ssa20))	AORe	NA
Ens106s03847.45	B	Omyk	ENSOMYG00000050611	Omy11	66592594	66593764	-	1	2	((Omy06,Ssa24),(Omy11,Ssa20))	NA	((Omy06,Ssa24),(Omy11,Ssa20))	AORe	NA
Ens106s03848.35	B	Omyk	ENSOMYG00000022754	OmyY	46942430	46948829	-	1	2	((Omy10,Ssa04),(OmyY,Ssa11))	NA	((Omy10,Ssa04),(OmyY,Ssa11))	AORe	NA
Ens106s03848.35	A	Ssal	ENSSSAG00000098750	Ssa04	89557091	89560115	-	1	2	((Omy10,Ssa04),(OmyY,Ssa11))	NA	((Omy10,Ssa04),(OmyY,Ssa11))	AORe	NA
Ens106s03848.35	A	Omyk	ENSOMYG00000001874	Omy10	98357	117950	-	1	2	((Omy10,Ssa04),(OmyY,Ssa11))	NA	((Omy10,Ssa04),(OmyY,Ssa11))	AORe	NA
Ens106s03848.42	B	Omyk	ENSOMYG00000040327	Omy27	21274505	21278591	-	2	2	((Omy24,Ssa09),(Omy27,Ssa20))	AORe	((Omy24,Ssa09),(Omy27,Ssa20))	AORe	NA
Ens106s03848.42	B	Ssal	ENSSSAG00000046577	Ssa20	64425717	64434629	-	2	2	((Omy24,Ssa09),(Omy27,Ssa20))	AORe	((Omy24,Ssa09),(Omy27,Ssa20))	AORe	NA
Ens106s03848.42	A	Ssal	ENSSSAG00000046779	Ssa09	130769730	130781878	-	2	2	((Omy24,Ssa09),(Omy27,Ssa20))	AORe	((Omy24,Ssa09),(Omy27,Ssa20))	AORe	NA
Ens106s03848.42	A	Omyk	ENSOMYG00000016293	Omy24	18438942	18447294	-	2	2	((Omy24,Ssa09),(Omy27,Ssa20))	AORe	((Omy24,Ssa09),(Omy27,Ssa20))	AORe	NA
Ens106s03849.39	B	Ssal	ENSSSAG00000081612	Ssa07	22305304	22333718	-	1	1	((Omy09,Ssa18),(Omy21,Ssa07))	NA	((Omy09,Ssa18),(Omy21,Ssa07))	AORe	FALSE
Ens106s03849.39	B	Omyk	ENSOMYG00000036892	Omy21	44679967	44703321	+	1	1	((Omy09,Ssa18),(Omy21,Ssa07))	NA	((Omy09,Ssa18),(Omy21,Ssa07))	AORe	FALSE
Ens106s03849.51	A	Ssal	ENSSSAG00000065525	Ssa18	65400895	65429214	-	2	1	((Omy09,Ssa18),(Omy21,Ssa07))	NA	((Omy09,Ssa18),(Omy21,Ssa07))	AORe	NA
Ens106s03849.51	A	Omyk	ENSOMYG00000015167	Omy09	18911538	18927901	+	2	1	((Omy09,Ssa18),(Omy21,Ssa07))	NA	((Omy09,Ssa18),(Omy21,Ssa07))	AORe	NA
Ens106s03849.51	B	Ssal	ENSSSAG00000099212	Ssa07	22277871	22299387	-	2	1	((Omy09,Ssa18),(Omy21,Ssa07))	NA	((Omy09,Ssa18),(Omy21,Ssa07))	AORe	NA
Ens106s03850.44	B	Ssal	ENSSSAG00000075252	Ssa10	13309011	13324033	+	2	2	((Omy01,Ssa16),(Omy05,Ssa10))	AORe	((Omy01,Ssa16),(Omy05,Ssa10))	AORe	NA
Ens106s03850.44	B	Omyk	ENSOMYG00000021256	Omy05	54818223	54832694	+	2	2	((Omy01,Ssa16),(Omy05,Ssa10))	AORe	((Omy01,Ssa16),(Omy05,Ssa10))	AORe	NA
Ens106s03850.44	A	Omyk	ENSOMYG00000064563	Omy01	12895595	12934623	+	2	2	((Omy01,Ssa16),(Omy05,Ssa10))	AORe	((Omy01,Ssa16),(Omy05,Ssa10))	AORe	NA
Ens106s03850.44	A	Ssal	ENSSSAG00000006790	Ssa16	47483070	47516403	-	2	2	((Omy01,Ssa16),(Omy05,Ssa10))	AORe	((Omy01,Ssa16),(Omy05,Ssa10))	AORe	NA
Ens106s03850.63	NA	Omyk	ENSOMYG00000025570	Omy28	41278185	41391942	-	3	2	NA	NA	((Omy08,Ssa14),(Omy28,Ssa03))	AORe	NA
Ens106s03850.63	NA	Ssal	ENSSSAG00000095398	Ssa03	2899081	3009654	+	3	2	NA	NA	((Omy08,Ssa14),(Omy28,Ssa03))	AORe	NA
Ens106s03850.63	NA	Ssal	ENSSSAG00000072599	SsaCAJNNT020001784.1	121588	134689	-	3	2	NA	NA	NA	NA	NA
Ens106s03850.63	NA	Ssal	ENSSSAG00000093729	Ssa14	51629725	51643401	-	3	2	NA	NA	((Omy08,Ssa14),(Omy28,Ssa03))	AORe	NA
Ens106s03850.63	NA	Omyk	ENSOMYG00000077698	Omy08	89355036	89407304	-	3	2	NA	NA	((Omy08,Ssa14),(Omy28,Ssa03))	AORe	NA
Ens106s03852.37	A	Omyk	ENSOMYG00000045418	Omy10	36932165	36955768	+	2	2	((Omy10,Ssa04),(Omy12,Ssa13))	AORe	((Omy10,Ssa04),(Omy12,Ssa13))	AORe	NA
Ens106s03852.37	A	Ssal	ENSSSAG00000044487	Ssa04	50258763	50285435	-	2	2	((Omy10,Ssa04),(Omy12,Ssa13))	AORe	((Omy10,Ssa04),(Omy12,Ssa13))	AORe	NA
Ens106s03852.37	B	Ssal	ENSSSAG00000004579	Ssa13	84562993	84574607	+	2	2	((Omy10,Ssa04),(Omy12,Ssa13))	AORe	((Omy10,Ssa04),(Omy12,Ssa13))	AORe	NA
Ens106s03852.37	B	Omyk	ENSOMYG00000004387	Omy12	28014226	28031018	-	2	2	((Omy10,Ssa04),(Omy12,Ssa13))	AORe	((Omy10,Ssa04),(Omy12,Ssa13))	AORe	NA
Ens106s03852.52	NA	Ssal	ENSSSAG00000044618	SsaCAJNNT020000845.1	476076	495278	-	1	1	NA	NA	NA	NA	NA
Ens106s03852.52	NA	Omyk	ENSOMYG00000066673	Omy09	3273686	3296310	+	1	1	NA	NA	((Omy09,Ssa18),(Omy21,Ssa07))	AORe	NA
Ens106s03853.28	NA	Omyk	ENSOMYG00000038500	OmyJAAXML020000899.1	342021	347936	-	5	2	NA	NA	NA	NA	NA
Ens106s03853.28	NA	Omyk	ENSOMYG00000071530	OmyJAAXML020000899.1	918337	922799	+	5	2	NA	NA	NA	NA	NA
Ens106s03853.28	NA	Ssal	ENSSSAG00000105051	Ssa06	494656	500410	+	5	2	NA	NA	NA	NA	NA
Ens106s03853.28	NA	Ssal	ENSSSAG00000109699	SsaCAJNNT020002343.1	10659	18472	+	5	2	NA	NA	NA	NA	NA
Ens106s03853.28	NA	Ssal	ENSSSAG00000088401	SsaCAJNNT020002344.1	7219	15127	+	5	2	NA	NA	NA	NA	NA
Ens106s03853.28	NA	Ssal	ENSSSAG00000092661	Ssa03	100544025	100551401	-	5	2	NA	NA	NA	NA	NA
Ens106s03853.28	NA	Ssal	ENSSSAG00000001799	Ssa11	111518969	111529377	-	5	2	NA	NA	((Omy10,Ssa04),(OmyY,Ssa11))	AORe	NA
Ens106s03854.21	NA	Ssal	ENSSSAG00000112756	SsaCAJNNT020000845.1	274878	306255	+	1	0	NA	NA	NA	NA	NA
Ens106s03855.49	B	Ssal	ENSSSAG00000063270	Ssa13	70776038	71205944	-	2	2	((Omy10,Ssa04),(Omy12,Ssa13))	AORe	((Omy10,Ssa04),(Omy12,Ssa13))	AORe	NA
Ens106s03855.49	B	Omyk	ENSOMYG00000040561	Omy12	40849340	40934144	+	2	2	((Omy10,Ssa04),(Omy12,Ssa13))	AORe	((Omy10,Ssa04),(Omy12,Ssa13))	AORe	NA
Ens106s03855.49	A	Ssal	ENSSSAG00000020298	Ssa04	63194966	63741940	+	2	2	((Omy10,Ssa04),(Omy12,Ssa13))	AORe	((Omy10,Ssa04),(Omy12,Ssa13))	AORe	NA
Ens106s03855.49	A	Omyk	ENSOMYG00000018331	Omy10	24166318	24281757	-	2	2	((Omy10,Ssa04),(Omy12,Ssa13))	AORe	((Omy10,Ssa04),(Omy12,Ssa13))	AORe	NA
Ens106s03855.63	B	Omyk	ENSOMYG00000043051	Omy27	22979737	23140917	+	2	2	((Omy24,Ssa09),(Omy27,Ssa20))	AORe	((Omy24,Ssa09),(Omy27,Ssa20))	AORe	NA
Ens106s03855.63	B	Ssal	ENSSSAG00000074546	Ssa20	66342246	66391673	+	2	2	((Omy24,Ssa09),(Omy27,Ssa20))	AORe	((Omy24,Ssa09),(Omy27,Ssa20))	AORe	NA
Ens106s03855.63	A	Ssal	ENSSSAG00000066068	Ssa09	132562089	132750837	+	2	2	((Omy24,Ssa09),(Omy27,Ssa20))	AORe	((Omy24,Ssa09),(Omy27,Ssa20))	AORe	NA
Ens106s03855.63	A	Omyk	ENSOMYG00000025298	Omy24	20102378	20259258	+	2	2	((Omy24,Ssa09),(Omy27,Ssa20))	AORe	((Omy24,Ssa09),(Omy27,Ssa20))	AORe	NA
Ens106s03856.31	B	Omyk	ENSOMYG00000016371	Omy31	21788484	21798541	+	2	2	((Omy14,Ssa05),(Omy31,Ssa09))	AORe	((Omy14,Ssa05),(Omy31,Ssa09))	AORe	NA
Ens106s03856.31	B	Ssal	ENSSSAG00000047778	Ssa09	78399885	78418868	-	2	2	((Omy14,Ssa05),(Omy31,Ssa09))	AORe	((Omy14,Ssa05),(Omy31,Ssa09))	AORe	NA
Ens106s03856.31	A	Omyk	ENSOMYG00000013135	Omy14	3363993	3375904	+	2	2	((Omy14,Ssa05),(Omy31,Ssa09))	AORe	((Omy14,Ssa05),(Omy31,Ssa09))	AORe	NA
Ens106s03856.31	A	Ssal	ENSSSAG00000047960	Ssa05	42851913	42866805	-	2	2	((Omy14,Ssa05),(Omy31,Ssa09))	AORe	((Omy14,Ssa05),(Omy31,Ssa09))	AORe	NA
Ens106s03857.30	B	Ssal	ENSSSAG00000052793	Ssa12	35989353	36145754	-	2	2	((Omy13,Ssa02),(Omy17,Ssa12))	AORe	((Omy13,Ssa02),(Omy17,Ssa12))	AORe	NA
Ens106s03857.30	B	Omyk	ENSOMYG00000030247	Omy17	33414423	33478400	-	2	2	((Omy13,Ssa02),(Omy17,Ssa12))	AORe	((Omy13,Ssa02),(Omy17,Ssa12))	AORe	NA
Ens106s03857.30	A	Ssal	ENSSSAG00000041186	Ssa02	50849454	51028490	+	2	2	((Omy13,Ssa02),(Omy17,Ssa12))	AORe	((Omy13,Ssa02),(Omy17,Ssa12))	AORe	NA
Ens106s03857.30	A	Omyk	ENSOMYG00000006521	Omy13	29018513	29084082	-	2	2	((Omy13,Ssa02),(Omy17,Ssa12))	AORe	((Omy13,Ssa02),(Omy17,Ssa12))	AORe	NA
Ens106s03857.27	NA	Ssal	ENSSSAG00000075437	Ssa19	32896136	33385316	+	1	0	NA	NA	((Omy16,Ssa19),(Omy20,Ssa28))	AORe	NA
Ens106s03857.49	NA	Omyk	ENSOMYG00000076383	Omy16	561856	773423	+	0	1	NA	NA	((Omy16,Ssa19),(Omy20,Ssa28))	AORe	NA
Ens106s03858.44	B	Ssal	ENSSSAG00000098075	Ssa21	26758532	26783478	-	2	2	((Omy03,Ssa25),(Omy22,Ssa21))	AORe	((Omy03,Ssa25),(Omy22,Ssa21))	AORe	NA
Ens106s03858.44	B	Omyk	ENSOMYG00000014838	Omy22	24053577	24071707	-	2	2	((Omy03,Ssa25),(Omy22,Ssa21))	AORe	((Omy03,Ssa25),(Omy22,Ssa21))	AORe	NA
Ens106s03858.44	A	Omyk	ENSOMYG00000015222	Omy03	69712427	69718035	+	2	2	((Omy03,Ssa25),(Omy22,Ssa21))	AORe	((Omy03,Ssa25),(Omy22,Ssa21))	AORe	NA
Ens106s03858.44	A	Ssal	ENSSSAG00000089238	Ssa25	35930677	35979376	+	2	2	((Omy03,Ssa25),(Omy22,Ssa21))	AORe	((Omy03,Ssa25),(Omy22,Ssa21))	AORe	NA
Ens106s03858.60	B	Omyk	ENSOMYG00000042426	Omy18	13085278	13102224	-	2	2	((Omy07,Ssa17),(Omy18,Ssa16))	LORe	((Omy07,Ssa17),(Omy18,Ssa16))	LORe	NA
Ens106s03858.60	A	Omyk	ENSOMYG00000057885	Omy07	5554191	5569673	+	2	2	((Omy07,Ssa17),(Omy18,Ssa16))	LORe	((Omy07,Ssa17),(Omy18,Ssa16))	LORe	NA
Ens106s03858.60	B	Ssal	ENSSSAG00000055011	Ssa16	78354848	78367929	+	2	2	((Omy07,Ssa17),(Omy18,Ssa16))	LORe	((Omy07,Ssa17),(Omy18,Ssa16))	LORe	NA
Ens106s03858.60	A	Ssal	ENSSSAG00000079261	Ssa17	25905741	25920637	+	2	2	((Omy07,Ssa17),(Omy18,Ssa16))	LORe	((Omy07,Ssa17),(Omy18,Ssa16))	LORe	NA
Ens106s03859.30	B	Ssal	ENSSSAG00000007493	Ssa09	26573040	26582690	-	1	1	((Omy19,Ssa01),(Omy25,Ssa09))	NA	((Omy19,Ssa01),(Omy25,Ssa09))	AORe	FALSE
Ens106s03859.30	B	Omyk	ENSOMYG00000042413	Omy25	24775601	24781577	-	1	1	((Omy19,Ssa01),(Omy25,Ssa09))	NA	((Omy19,Ssa01),(Omy25,Ssa09))	AORe	FALSE
Ens106s03859.36	NA	Omyk	ENSOMYG00000043970	Omy19	38206248	38209737	+	0	1	NA	NA	((Omy19,Ssa01),(Omy25,Ssa09))	AORe	NA
Ens106s03859.42	NA	Ssal	ENSSSAG00000051763	Ssa01	32490071	32502645	-	1	0	NA	NA	((Omy19,Ssa01),(Omy25,Ssa09))	AORe	NA
Ens106s03860.35	B	Omyk	ENSOMYG00000009156	Omy19	19203836	19217334	+	2	2	((Omy10,Ssa04),(Omy19,Ssa08))	AORe	((Omy10,Ssa04),(Omy19,Ssa08))	AORe	NA
Ens106s03860.35	B	Ssal	ENSSSAG00000040927	Ssa08	4994651	5014077	-	2	2	((Omy10,Ssa04),(Omy19,Ssa08))	AORe	((Omy10,Ssa04),(Omy19,Ssa08))	AORe	NA
Ens106s03860.35	A	Ssal	ENSSSAG00000057925	Ssa04	23377377	23389750	+	2	2	((Omy10,Ssa04),(Omy19,Ssa08))	AORe	((Omy10,Ssa04),(Omy19,Ssa08))	AORe	NA
Ens106s03860.35	A	Omyk	ENSOMYG00000015893	Omy10	59558852	59569817	-	2	2	((Omy10,Ssa04),(Omy19,Ssa08))	AORe	((Omy10,Ssa04),(Omy19,Ssa08))	AORe	NA
Ens106s03861.41	A	Ssal	ENSSSAG00000077663	Ssa22	26046318	26083609	+	1	1	((Omy07,Ssa22),(Omy17,Ssa12))	NA	((Omy07,Ssa22),(Omy17,Ssa12))	AORe	FALSE
Ens106s03861.41	A	Omyk	ENSOMYG00000029494	Omy07	56817183	56841807	+	1	1	((Omy07,Ssa22),(Omy17,Ssa12))	NA	((Omy07,Ssa22),(Omy17,Ssa12))	AORe	FALSE
Ens106s03861.50	B	Omyk	ENSOMYG00000012919	Omy16	47288997	47301203	+	2	2	((Omy09,Ssa15),(Omy16,Ssa13))	AORe	((Omy09,Ssa15),(Omy16,Ssa13))	AORe	NA
Ens106s03861.50	B	Ssal	ENSSSAG00000074828	Ssa13	35272711	35284169	-	2	2	((Omy09,Ssa15),(Omy16,Ssa13))	AORe	((Omy09,Ssa15),(Omy16,Ssa13))	AORe	NA
Ens106s03861.50	A	Omyk	ENSOMYG00000046198	Omy09	58094262	58111538	-	2	2	((Omy09,Ssa15),(Omy16,Ssa13))	AORe	((Omy09,Ssa15),(Omy16,Ssa13))	AORe	NA
Ens106s03861.50	A	Ssal	ENSSSAG00000065749	Ssa15	86295205	86312719	-	2	2	((Omy09,Ssa15),(Omy16,Ssa13))	AORe	((Omy09,Ssa15),(Omy16,Ssa13))	AORe	NA
Ens106s03862.29	B	Omyk	ENSOMYG00000041885	Omy28	31138070	31169565	-	2	2	((Omy08,Ssa14),(Omy28,Ssa03))	AORe	((Omy08,Ssa14),(Omy28,Ssa03))	AORe	NA
Ens106s03862.29	B	Ssal	ENSSSAG00000074799	Ssa03	14206826	14230814	+	2	2	((Omy08,Ssa14),(Omy28,Ssa03))	AORe	((Omy08,Ssa14),(Omy28,Ssa03))	AORe	NA
Ens106s03862.29	A	Ssal	ENSSSAG00000071690	Ssa14	11759093	11783687	+	2	2	((Omy08,Ssa14),(Omy28,Ssa03))	AORe	((Omy08,Ssa14),(Omy28,Ssa03))	AORe	NA
Ens106s03862.29	A	Omyk	ENSOMYG00000010710	Omy08	53154015	53180354	+	2	2	((Omy08,Ssa14),(Omy28,Ssa03))	AORe	((Omy08,Ssa14),(Omy28,Ssa03))	AORe	NA
Ens106s03863.41	A	Ssal	ENSSSAG00000106827	Ssa22	55375618	55523318	-	2	2	((Omy07,Ssa22),(Omy17,Ssa12))	AORe	((Omy07,Ssa22),(Omy17,Ssa12))	AORe	NA
Ens106s03863.41	A	Omyk	ENSOMYG00000050178	Omy07	82875593	82938137	-	2	2	((Omy07,Ssa22),(Omy17,Ssa12))	AORe	((Omy07,Ssa22),(Omy17,Ssa12))	AORe	NA
Ens106s03863.41	B	Omyk	ENSOMYG00000076872	Omy17	89577690	89726211	-	2	2	((Omy07,Ssa22),(Omy17,Ssa12))	AORe	((Omy07,Ssa22),(Omy17,Ssa12))	AORe	NA
Ens106s03863.41	B	Ssal	ENSSSAG00000053929	Ssa12	94939749	95104865	-	2	2	((Omy07,Ssa22),(Omy17,Ssa12))	AORe	((Omy07,Ssa22),(Omy17,Ssa12))	AORe	NA
Ens106s03863.54	A	Ssal	ENSSSAG00000094119	Ssa15	62570328	62648024	-	2	2	((Omy09,Ssa15),(Omy16,Ssa13))	AORe	((Omy09,Ssa15),(Omy16,Ssa13))	AORe	NA
Ens106s03863.54	A	Omyk	ENSOMYG00000065944	Omy09	33889226	33924929	+	2	2	((Omy09,Ssa15),(Omy16,Ssa13))	AORe	((Omy09,Ssa15),(Omy16,Ssa13))	AORe	NA
Ens106s03863.54	B	Ssal	ENSSSAG00000049250	Ssa13	20520449	20588557	+	2	2	((Omy09,Ssa15),(Omy16,Ssa13))	AORe	((Omy09,Ssa15),(Omy16,Ssa13))	AORe	NA
Ens106s03863.54	B	Omyk	ENSOMYG00000034396	Omy16	61162645	61223019	-	2	2	((Omy09,Ssa15),(Omy16,Ssa13))	AORe	((Omy09,Ssa15),(Omy16,Ssa13))	AORe	NA
Ens106s03864.47	B	Ssal	ENSSSAG00000107904	Ssa28	11932097	12000624	+	2	2	((Omy16,Ssa19),(Omy20,Ssa28))	(((Omy16,Omy20),Ssa19),Ssa28)	((Omy16,Ssa19),(Omy20,Ssa28))	AORe	NA
Ens106s03864.47	A	Ssal	ENSSSAG00000076571	Ssa19	43778405	43911504	-	2	2	((Omy16,Ssa19),(Omy20,Ssa28))	(((Omy16,Omy20),Ssa19),Ssa28)	((Omy16,Ssa19),(Omy20,Ssa28))	AORe	NA
Ens106s03864.47	A	Omyk	ENSOMYG00000019486	Omy16	8614973	8735646	-	2	2	((Omy16,Ssa19),(Omy20,Ssa28))	(((Omy16,Omy20),Ssa19),Ssa28)	((Omy16,Ssa19),(Omy20,Ssa28))	AORe	NA
Ens106s03864.47	B	Omyk	ENSOMYG00000010009	Omy20	8021402	8083773	-	2	2	((Omy16,Ssa19),(Omy20,Ssa28))	(((Omy16,Omy20),Ssa19),Ssa28)	((Omy16,Ssa19),(Omy20,Ssa28))	AORe	NA
Ens106s03864.63	A	Omyk	ENSOMYG00000005693	Omy12	80403667	80472030	-	2	2	((Omy12,Ssa03),(Omy13,Ssa06))	LORe	((Omy12,Ssa03),(Omy13,Ssa06))	LORe	NA
Ens106s03864.63	B	Omyk	ENSOMYG00000074968	Omy13	47639788	47706820	-	2	2	((Omy12,Ssa03),(Omy13,Ssa06))	LORe	((Omy12,Ssa03),(Omy13,Ssa06))	LORe	NA
Ens106s03864.63	A	Ssal	ENSSSAG00000053113	Ssa03	71194618	71268242	-	2	2	((Omy12,Ssa03),(Omy13,Ssa06))	LORe	((Omy12,Ssa03),(Omy13,Ssa06))	LORe	NA
Ens106s03864.63	B	Ssal	ENSSSAG00000001872	Ssa06	30572997	30636421	+	2	2	((Omy12,Ssa03),(Omy13,Ssa06))	LORe	((Omy12,Ssa03),(Omy13,Ssa06))	LORe	NA
Ens106s03865.45	A	Omyk	ENSOMYG00000047842	Omy06	30138875	30152634	+	1	2	((Omy06,Ssa24),(Omy11,Ssa20))	NA	((Omy06,Ssa24),(Omy11,Ssa20))	AORe	NA
Ens106s03865.45	A	Ssal	ENSSSAG00000072852	Ssa24	17489120	17522136	-	1	2	((Omy06,Ssa24),(Omy11,Ssa20))	NA	((Omy06,Ssa24),(Omy11,Ssa20))	AORe	NA
Ens106s03865.45	B	Omyk	ENSOMYG00000015968	Omy11	58976725	59000878	+	1	2	((Omy06,Ssa24),(Omy11,Ssa20))	NA	((Omy06,Ssa24),(Omy11,Ssa20))	AORe	NA
Ens106s03865.61	B	Ssal	ENSSSAG00000050128	Ssa11	87526486	87533967	-	2	2	((Omy05,Ssa01),(OmyY,Ssa11))	AORe	((Omy05,Ssa01),(OmyY,Ssa11))	AORe	NA
Ens106s03865.61	B	Omyk	ENSOMYG00000046857	OmyY	27280115	27286982	-	2	2	((Omy05,Ssa01),(OmyY,Ssa11))	AORe	((Omy05,Ssa01),(OmyY,Ssa11))	AORe	NA
Ens106s03865.61	A	Ssal	ENSSSAG00000015646	Ssa01	135063074	135083474	+	2	2	((Omy05,Ssa01),(OmyY,Ssa11))	AORe	((Omy05,Ssa01),(OmyY,Ssa11))	AORe	NA
Ens106s03865.61	A	Omyk	ENSOMYG00000021826	Omy05	36146217	36164041	-	2	2	((Omy05,Ssa01),(OmyY,Ssa11))	AORe	((Omy05,Ssa01),(OmyY,Ssa11))	AORe	NA
Ens106s03866.34	A	Ssal	ENSSSAG00000040324	Ssa17	8021283	8056548	+	2	2	((Omy07,Ssa17),(Omy18,Ssa16))	AORe	((Omy07,Ssa17),(Omy18,Ssa16))	AORe	NA
Ens106s03866.34	A	Omyk	ENSOMYG00000012015	Omy07	26547626	26578405	-	2	2	((Omy07,Ssa17),(Omy18,Ssa16))	AORe	((Omy07,Ssa17),(Omy18,Ssa16))	AORe	NA
Ens106s03866.34	B	Omyk	ENSOMYG00000039007	Omy18	29262513	29274733	-	2	2	((Omy07,Ssa17),(Omy18,Ssa16))	AORe	((Omy07,Ssa17),(Omy18,Ssa16))	AORe	NA
Ens106s03866.34	B	Ssal	ENSSSAG00000006092	Ssa16	61729021	61753848	+	2	2	((Omy07,Ssa17),(Omy18,Ssa16))	AORe	((Omy07,Ssa17),(Omy18,Ssa16))	AORe	NA
Ens106s03867.46	B	Omyk	ENSOMYG00000042048	Omy28	9742938	9827903	-	2	2	((Omy08,Ssa14),(Omy28,Ssa03))	AORe	((Omy08,Ssa14),(Omy28,Ssa03))	AORe	NA
Ens106s03867.46	B	Ssal	ENSSSAG00000037434	Ssa03	37029986	37154859	+	2	2	((Omy08,Ssa14),(Omy28,Ssa03))	AORe	((Omy08,Ssa14),(Omy28,Ssa03))	AORe	NA
Ens106s03867.46	A	Ssal	ENSSSAG00000048728	Ssa14	35191022	35394188	+	2	2	((Omy08,Ssa14),(Omy28,Ssa03))	AORe	((Omy08,Ssa14),(Omy28,Ssa03))	AORe	NA
Ens106s03867.46	A	Omyk	ENSOMYG00000028156	Omy08	75151053	75357795	+	2	2	((Omy08,Ssa14),(Omy28,Ssa03))	AORe	((Omy08,Ssa14),(Omy28,Ssa03))	AORe	NA
Ens106s03867.62	B	Ssal	ENSSSAG00000079591	Ssa23	22209522	22230359	+	2	2	((Omy05,Ssa10),(Omy30,Ssa23))	AORe	((Omy05,Ssa10),(Omy30,Ssa23))	AORe	NA
Ens106s03867.62	B	Omyk	ENSOMYG00000000479	Omy30	27158497	27173708	-	2	2	((Omy05,Ssa10),(Omy30,Ssa23))	AORe	((Omy05,Ssa10),(Omy30,Ssa23))	AORe	NA
Ens106s03867.62	A	Ssal	ENSSSAG00000066391	Ssa10	31688822	31717360	-	2	2	((Omy05,Ssa10),(Omy30,Ssa23))	AORe	((Omy05,Ssa10),(Omy30,Ssa23))	AORe	NA
Ens106s03867.62	A	Omyk	ENSOMYG00000034163	Omy05	73133176	73155892	-	2	2	((Omy05,Ssa10),(Omy30,Ssa23))	AORe	((Omy05,Ssa10),(Omy30,Ssa23))	AORe	NA
Ens106s03868.34	B	Ssal	ENSSSAG00000072217	Ssa11	26975677	27019229	+	2	2	((Omy06,Ssa26),(Omy26,Ssa11))	AORe	((Omy06,Ssa26),(Omy26,Ssa11))	AORe	NA
Ens106s03868.34	B	Omyk	ENSOMYG00000044758	Omy26	34995763	35035136	+	2	2	((Omy06,Ssa26),(Omy26,Ssa11))	AORe	((Omy06,Ssa26),(Omy26,Ssa11))	AORe	NA
Ens106s03868.34	A	Omyk	ENSOMYG00000032435	Omy06	74742990	74794168	+	2	2	((Omy06,Ssa26),(Omy26,Ssa11))	AORe	((Omy06,Ssa26),(Omy26,Ssa11))	AORe	NA
Ens106s03868.34	A	Ssal	ENSSSAG00000074252	Ssa26	27338648	27385981	+	2	2	((Omy06,Ssa26),(Omy26,Ssa11))	AORe	((Omy06,Ssa26),(Omy26,Ssa11))	AORe	NA
Ens106s03869.45	NA	Ssal	ENSSSAG00000006404	Ssa19	7697333	7709762	+	2	2	NA	NA	((Omy11,Ssa19),(Omy15,Ssa29))	AORe	NA
Ens106s03869.45	NA	Omyk	ENSOMYG00000011640	Omy16	29714859	29727135	+	2	2	NA	NA	NA	NA	NA
Ens106s03869.45	NA	Ssal	ENSSSAG00000093683	Ssa18	1362386	1372742	-	2	2	NA	NA	NA	NA	NA
Ens106s03869.45	NA	Omyk	ENSOMYG00000047557	Omy01	56535669	56544310	-	2	2	NA	NA	((Omy01,Ssa16),(Omy02,Ssa10))	AORe	NA
Ens106s03869.60	B	Ssal	ENSSSAG00000055242	Ssa28	36632097	36637752	+	2	2	((Omy16,Ssa19),(Omy20,Ssa28))	AORe	((Omy16,Ssa19),(Omy20,Ssa28))	AORe	NA
Ens106s03869.60	B	Omyk	ENSOMYG00000018189	Omy20	42407942	42412396	+	2	2	((Omy16,Ssa19),(Omy20,Ssa28))	AORe	((Omy16,Ssa19),(Omy20,Ssa28))	AORe	NA
Ens106s03869.60	A	Ssal	ENSSSAG00000105330	Ssa19	42315148	42327855	-	2	2	((Omy16,Ssa19),(Omy20,Ssa28))	AORe	((Omy16,Ssa19),(Omy20,Ssa28))	AORe	NA
Ens106s03869.60	A	Omyk	ENSOMYG00000012359	Omy16	7321040	7325422	-	2	2	((Omy16,Ssa19),(Omy20,Ssa28))	AORe	((Omy16,Ssa19),(Omy20,Ssa28))	AORe	NA
Ens106s03870.36	A	Ssal	ENSSSAG00000065158	Ssa01	4602853	4621449	+	2	2	((Omy19,Ssa01),(Omy25,Ssa09))	AORe	((Omy19,Ssa01),(Omy25,Ssa09))	AORe	NA
Ens106s03870.36	A	Omyk	ENSOMYG00000005369	Omy19	63507314	63605102	-	2	2	((Omy19,Ssa01),(Omy25,Ssa09))	AORe	((Omy19,Ssa01),(Omy25,Ssa09))	AORe	NA
Ens106s03870.36	B	Omyk	ENSOMYG00000037368	Omy25	43042420	43060194	-	2	2	((Omy19,Ssa01),(Omy25,Ssa09))	AORe	((Omy19,Ssa01),(Omy25,Ssa09))	AORe	NA
Ens106s03870.36	B	Ssal	ENSSSAG00000000089	Ssa09	47582151	47627310	-	2	2	((Omy19,Ssa01),(Omy25,Ssa09))	AORe	((Omy19,Ssa01),(Omy25,Ssa09))	AORe	NA
Ens106s03870.49	A	Omyk	ENSOMYG00000072177	Omy03	62797994	62813330	+	1	1	((Omy03,Ssa25),(Omy22,Ssa21))	NA	((Omy03,Ssa25),(Omy22,Ssa21))	AORe	FALSE
Ens106s03870.49	A	Ssal	ENSSSAG00000080182	Ssa25	28659075	28674440	+	1	1	((Omy03,Ssa25),(Omy22,Ssa21))	NA	((Omy03,Ssa25),(Omy22,Ssa21))	AORe	FALSE
Ens106s03871.25	A	Ssal	ENSSSAG00000100272	Ssa16	51233805	51265807	-	2	2	((Omy01,Ssa16),(Omy05,Ssa10))	AORe	((Omy01,Ssa16),(Omy05,Ssa10))	AORe	NA
Ens106s03871.25	A	Omyk	ENSOMYG00000063298	Omy01	9393186	9425243	-	2	2	((Omy01,Ssa16),(Omy05,Ssa10))	AORe	((Omy01,Ssa16),(Omy05,Ssa10))	AORe	NA
Ens106s03871.25	B	Omyk	ENSOMYG00000002226	Omy05	51419736	51439148	+	2	2	((Omy01,Ssa16),(Omy05,Ssa10))	AORe	((Omy01,Ssa16),(Omy05,Ssa10))	AORe	NA
Ens106s03871.25	B	Ssal	ENSSSAG00000079830	Ssa10	9872474	9891631	+	2	2	((Omy01,Ssa16),(Omy05,Ssa10))	AORe	((Omy01,Ssa16),(Omy05,Ssa10))	AORe	NA
Ens106s03872.33	A	Ssal	ENSSSAG00000044857	Ssa15	87982576	88004243	+	2	2	((Omy09,Ssa15),(Omy16,Ssa13))	AORe	((Omy09,Ssa15),(Omy16,Ssa13))	AORe	NA
Ens106s03872.33	A	Omyk	ENSOMYG00000020079	Omy09	59715630	59733812	+	2	2	((Omy09,Ssa15),(Omy16,Ssa13))	AORe	((Omy09,Ssa15),(Omy16,Ssa13))	AORe	NA
Ens106s03872.33	B	Omyk	ENSOMYG00000032907	Omy16	45791659	45813944	-	2	2	((Omy09,Ssa15),(Omy16,Ssa13))	AORe	((Omy09,Ssa15),(Omy16,Ssa13))	AORe	NA
Ens106s03872.33	B	Ssal	ENSSSAG00000043967	Ssa13	36803334	36824383	+	2	2	((Omy09,Ssa15),(Omy16,Ssa13))	AORe	((Omy09,Ssa15),(Omy16,Ssa13))	AORe	NA
Ens106s03873.36	B	Ssal	ENSSSAG00000110803	Ssa03	16768346	16800262	+	2	2	((Omy08,Ssa14),(Omy28,Ssa03))	AORe	((Omy08,Ssa14),(Omy28,Ssa03))	AORe	NA
Ens106s03873.36	B	Omyk	ENSOMYG00000070852	Omy28	28861159	28862348	-	2	2	((Omy08,Ssa14),(Omy28,Ssa03))	AORe	((Omy08,Ssa14),(Omy28,Ssa03))	AORe	NA
Ens106s03873.36	A	Ssal	ENSSSAG00000090071	Ssa14	14551914	14579642	+	2	2	((Omy08,Ssa14),(Omy28,Ssa03))	AORe	((Omy08,Ssa14),(Omy28,Ssa03))	AORe	NA
Ens106s03873.36	A	Omyk	ENSOMYG00000062022	Omy08	55528779	55533146	+	2	2	((Omy08,Ssa14),(Omy28,Ssa03))	AORe	((Omy08,Ssa14),(Omy28,Ssa03))	AORe	NA
Ens106s03873.50	A	Ssal	ENSSSAG00000054505	Ssa10	48694699	48706177	+	1	1	((Omy05,Ssa10),(Omy30,Ssa23))	NA	((Omy05,Ssa10),(Omy30,Ssa23))	AORe	FALSE
Ens106s03873.50	A	Omyk	ENSOMYG00000009724	Omy05	90311624	90325401	+	1	1	((Omy05,Ssa10),(Omy30,Ssa23))	NA	((Omy05,Ssa10),(Omy30,Ssa23))	AORe	FALSE
Ens106s03874.40	A	Omyk	ENSOMYG00000019507	Omy06	72137216	72150398	-	2	2	((Omy06,Ssa26),(Omy26,Ssa11))	(Omy06,((Omy26,Ssa11),Ssa26))	((Omy06,Ssa26),(Omy26,Ssa11))	AORe	NA
Ens106s03874.40	A	Ssal	ENSSSAG00000061274	Ssa26	24689272	24702385	-	2	2	((Omy06,Ssa26),(Omy26,Ssa11))	(Omy06,((Omy26,Ssa11),Ssa26))	((Omy06,Ssa26),(Omy26,Ssa11))	AORe	NA
Ens106s03874.40	B	Ssal	ENSSSAG00000005332	Ssa11	24318966	24343816	-	2	2	((Omy06,Ssa26),(Omy26,Ssa11))	(Omy06,((Omy26,Ssa11),Ssa26))	((Omy06,Ssa26),(Omy26,Ssa11))	AORe	NA
Ens106s03874.40	B	Omyk	ENSOMYG00000043527	Omy26	32201348	32214184	-	2	2	((Omy06,Ssa26),(Omy26,Ssa11))	(Omy06,((Omy26,Ssa11),Ssa26))	((Omy06,Ssa26),(Omy26,Ssa11))	AORe	NA
Ens106s03874.60	B	Ssal	ENSSSAG00000068707	Ssa23	45658167	45694557	+	1	1	((Omy02,Ssa10),(Omy30,Ssa23))	NA	((Omy02,Ssa10),(Omy30,Ssa23))	AORe	FALSE
Ens106s03874.60	B	Omyk	ENSOMYG00000000817	Omy30	5559532	5600555	-	1	1	((Omy02,Ssa10),(Omy30,Ssa23))	NA	((Omy02,Ssa10),(Omy30,Ssa23))	AORe	FALSE
Ens106s03875.31	A	Ssal	ENSSSAG00000107158	Ssa26	31339746	31341236	-	2	2	((Omy06,Ssa26),(Omy26,Ssa11))	LORe	((Omy06,Ssa26),(Omy26,Ssa11))	LORe	NA
Ens106s03875.31	B	Ssal	ENSSSAG00000095685	Ssa11	31062993	31065091	-	2	2	((Omy06,Ssa26),(Omy26,Ssa11))	LORe	((Omy06,Ssa26),(Omy26,Ssa11))	LORe	NA
Ens106s03875.31	B	Omyk	ENSOMYG00000026367	Omy26	39053064	39054190	-	2	2	((Omy06,Ssa26),(Omy26,Ssa11))	LORe	((Omy06,Ssa26),(Omy26,Ssa11))	LORe	NA
Ens106s03875.31	A	Omyk	ENSOMYG00000047047	Omy06	78697834	78699947	-	2	2	((Omy06,Ssa26),(Omy26,Ssa11))	LORe	((Omy06,Ssa26),(Omy26,Ssa11))	cryptic	NA
Ens106s03876.43	B	Ssal	ENSSSAG00000039714	Ssa14	56027421	56052040	+	1	2	((Omy18,Ssa27),(Omy32,Ssa14))	NA	((Omy18,Ssa27),(Omy32,Ssa14))	AORe	NA
Ens106s03876.43	B	Omyk	ENSOMYG00000063528	Omy32	41019920	41048202	-	1	2	((Omy18,Ssa27),(Omy32,Ssa14))	NA	((Omy18,Ssa27),(Omy32,Ssa14))	AORe	NA
Ens106s03876.43	A	Omyk	ENSOMYG00000041380	Omy18	34985577	34990298	+	1	2	((Omy18,Ssa27),(Omy32,Ssa14))	NA	((Omy18,Ssa27),(Omy32,Ssa14))	AORe	NA
Ens106s03876.55	B	Omyk	ENSOMYG00000005208	Omy03	27241521	27261241	+	2	2	((Omy02,Ssa05),(Omy03,Ssa02))	AORe	((Omy02,Ssa05),(Omy03,Ssa02))	AORe	NA
Ens106s03876.55	B	Ssal	ENSSSAG00000068171	Ssa02	38527182	38554933	+	2	2	((Omy02,Ssa05),(Omy03,Ssa02))	AORe	((Omy02,Ssa05),(Omy03,Ssa02))	AORe	NA
Ens106s03876.55	A	Ssal	ENSSSAG00000109721	Ssa05	55989662	56012363	-	2	2	((Omy02,Ssa05),(Omy03,Ssa02))	AORe	((Omy02,Ssa05),(Omy03,Ssa02))	AORe	NA
Ens106s03876.55	A	Omyk	ENSOMYG00000030424	Omy02	35829670	35843653	+	2	2	((Omy02,Ssa05),(Omy03,Ssa02))	AORe	((Omy02,Ssa05),(Omy03,Ssa02))	AORe	NA
Ens106s03877.33	NA	Omyk	ENSOMYG00000068692	Omy30	35500237	35513971	-	0	1	NA	NA	((Omy05,Ssa10),(Omy30,Ssa23))	AORe	NA
Ens106s03877.40	A	Omyk	ENSOMYG00000004177	Omy08	69563042	69576814	+	0	2	((Omy08,Ssa14),(Omy28,Ssa03))	NA	((Omy08,Ssa14),(Omy28,Ssa03))	AORe	NA
Ens106s03877.40	B	Omyk	ENSOMYG00000058162	Omy28	15496316	15502650	-	0	2	((Omy08,Ssa14),(Omy28,Ssa03))	NA	((Omy08,Ssa14),(Omy28,Ssa03))	AORe	NA
Ens106s03878.34	B	Omyk	ENSOMYG00000063367	Omy15	1024131	1040594	-	1	1	((Omy11,Ssa19),(Omy15,Ssa29))	NA	((Omy11,Ssa19),(Omy15,Ssa29))	AORe	FALSE
Ens106s03878.34	B	Ssal	ENSSSAG00000067117	Ssa29	41937409	41950771	+	1	1	((Omy11,Ssa19),(Omy15,Ssa29))	NA	((Omy11,Ssa19),(Omy15,Ssa29))	AORe	FALSE
Ens106s03878.44	A	Ssal	ENSSSAG00000074810	Ssa14	46739789	46759975	+	1	1	((Omy08,Ssa14),(Omy28,Ssa03))	NA	((Omy08,Ssa14),(Omy28,Ssa03))	AORe	FALSE
Ens106s03878.44	A	Omyk	ENSOMYG00000010757	Omy08	85477498	85525237	+	1	1	((Omy08,Ssa14),(Omy28,Ssa03))	NA	((Omy08,Ssa14),(Omy28,Ssa03))	AORe	FALSE
Ens106s03879.48	NA	Ssal	ENSSSAG00000107231	Ssa14	13441534	13473732	+	1	0	NA	NA	((Omy08,Ssa14),(Omy28,Ssa03))	AORe	NA
Ens106s03879.55	NA	Ssal	ENSSSAG00000057072	Ssa16	39697082	39701229	-	1	0	NA	NA	((Omy01,Ssa16),(Omy05,Ssa10))	AORe	NA
Ens106s03879.57	NA	Ssal	ENSSSAG00000084042	Ssa16	39675711	39683335	+	1	0	NA	NA	((Omy01,Ssa16),(Omy05,Ssa10))	AORe	NA
Ens106s03879.62	B	Ssal	ENSSSAG00000114371	Ssa10	19534700	19538369	+	1	1	((Omy01,Ssa16),(Omy05,Ssa10))	NA	((Omy01,Ssa16),(Omy05,Ssa10))	AORe	FALSE
Ens106s03879.62	B	Omyk	ENSOMYG00000010385	Omy05	60939499	60954031	+	1	1	((Omy01,Ssa16),(Omy05,Ssa10))	NA	((Omy01,Ssa16),(Omy05,Ssa10))	AORe	FALSE
Ens106s03879.68	NA	Omyk	ENSOMYG00000046591	Omy28	29876894	29883339	-	2	3	NA	NA	((Omy08,Ssa14),(Omy28,Ssa03))	AORe	NA
Ens106s03879.68	NA	Ssal	ENSSSAG00000077887	Ssa03	15542699	15552266	+	2	3	NA	NA	((Omy08,Ssa14),(Omy28,Ssa03))	AORe	NA
Ens106s03879.68	NA	Omyk	ENSOMYG00000016866	Omy01	20197247	20200186	+	2	3	NA	NA	((Omy01,Ssa16),(Omy05,Ssa10))	AORe	NA
Ens106s03879.68	NA	Ssal	ENSSSAG00000056122	Ssa10	19548966	19574631	-	2	3	NA	NA	((Omy01,Ssa16),(Omy05,Ssa10))	AORe	NA
Ens106s03879.68	NA	Omyk	ENSOMYG00000010482	Omy05	60953699	60966031	-	2	3	NA	NA	((Omy01,Ssa16),(Omy05,Ssa10))	AORe	NA
Ens106s03880.48	A	Omyk	ENSOMYG00000002159	Omy10	37203365	37232397	-	2	2	((Omy10,Ssa04),(Omy12,Ssa13))	AORe	((Omy10,Ssa04),(Omy12,Ssa13))	AORe	NA
Ens106s03880.48	A	Ssal	ENSSSAG00000039468	Ssa04	49933672	49982904	+	2	2	((Omy10,Ssa04),(Omy12,Ssa13))	AORe	((Omy10,Ssa04),(Omy12,Ssa13))	AORe	NA
Ens106s03880.48	B	Ssal	ENSSSAG00000004889	Ssa13	84866411	84908441	-	2	2	((Omy10,Ssa04),(Omy12,Ssa13))	AORe	((Omy10,Ssa04),(Omy12,Ssa13))	AORe	NA
Ens106s03880.48	B	Omyk	ENSOMYG00000003928	Omy12	27689810	27696918	+	2	2	((Omy10,Ssa04),(Omy12,Ssa13))	AORe	((Omy10,Ssa04),(Omy12,Ssa13))	AORe	NA
Ens106s03880.66	NA	Omyk	ENSOMYG00000062989	Omy31	861743	998815	+	2	3	NA	NA	((Omy14,Ssa05),(Omy31,Ssa09))	AORe	NA
Ens106s03880.66	NA	Omyk	ENSOMYG00000036695	Omy31	753209	800627	-	2	3	NA	NA	((Omy14,Ssa05),(Omy31,Ssa09))	AORe	NA
Ens106s03880.66	NA	Ssal	ENSSSAG00000111203	Ssa09	96910564	97083394	-	2	3	NA	NA	((Omy14,Ssa05),(Omy31,Ssa09))	AORe	NA
Ens106s03880.66	NA	Omyk	ENSOMYG00000016328	Omy14	41724906	41832492	+	2	3	NA	NA	((Omy14,Ssa05),(Omy31,Ssa09))	AORe	NA
Ens106s03880.66	NA	Ssal	ENSSSAG00000090694	Ssa05	2252614	2367957	-	2	3	NA	NA	((Omy14,Ssa05),(Omy31,Ssa09))	AORe	NA
Ens106s03881.43	B	Ssal	ENSSSAG00000009277	Ssa09	3900650	4126367	+	1	1	((Omy19,Ssa01),(Omy25,Ssa09))	NA	((Omy19,Ssa01),(Omy25,Ssa09))	AORe	FALSE
Ens106s03881.43	B	Omyk	ENSOMYG00000027243	Omy25	3467524	3630126	+	1	1	((Omy19,Ssa01),(Omy25,Ssa09))	NA	((Omy19,Ssa01),(Omy25,Ssa09))	AORe	FALSE
Ens106s03881.55	B	Omyk	ENSOMYG00000030889	Omy08	32036482	32108941	+	2	2	((Omy04,Ssa06),(Omy08,Ssa15))	AORe	((Omy04,Ssa06),(Omy08,Ssa15))	AORe	NA
Ens106s03881.55	B	Ssal	ENSSSAG00000106402	Ssa15	49692768	49889989	+	2	2	((Omy04,Ssa06),(Omy08,Ssa15))	AORe	((Omy04,Ssa06),(Omy08,Ssa15))	AORe	NA
Ens106s03881.55	A	Omyk	ENSOMYG00000007840	Omy04	33752451	33764894	-	2	2	((Omy04,Ssa06),(Omy08,Ssa15))	AORe	((Omy04,Ssa06),(Omy08,Ssa15))	AORe	NA
Ens106s03881.55	A	Ssal	ENSSSAG00000087031	Ssa06	80937521	81117302	-	2	2	((Omy04,Ssa06),(Omy08,Ssa15))	AORe	((Omy04,Ssa06),(Omy08,Ssa15))	AORe	NA
Ens106s03882.34	A	Ssal	ENSSSAG00000071733	Ssa22	24640724	24803389	-	1	1	((Omy07,Ssa22),(Omy17,Ssa12))	NA	((Omy07,Ssa22),(Omy17,Ssa12))	AORe	TRUE
Ens106s03882.34	B	Omyk	ENSOMYG00000012668	Omy17	66589171	66683992	+	1	1	((Omy07,Ssa22),(Omy17,Ssa12))	NA	((Omy07,Ssa22),(Omy17,Ssa12))	AORe	TRUE
Ens106s03882.43	A	Ssal	ENSSSAG00000005881	Ssa15	70271980	70382801	-	1	1	((Omy09,Ssa15),(Omy16,Ssa13))	NA	((Omy09,Ssa15),(Omy16,Ssa13))	AORe	FALSE
Ens106s03882.43	A	Omyk	ENSOMYG00000020600	Omy09	42978910	43071515	-	1	1	((Omy09,Ssa15),(Omy16,Ssa13))	NA	((Omy09,Ssa15),(Omy16,Ssa13))	AORe	FALSE
Ens106s03882.57	A	Omyk	ENSOMYG00000028436	Omy07	55421999	55567745	-	1	1	((Omy07,Ssa22),(Omy17,Ssa12))	NA	((Omy07,Ssa22),(Omy17,Ssa12))	AORe	TRUE
Ens106s03882.57	B	Ssal	ENSSSAG00000064783	Ssa12	70539827	70683631	+	1	1	((Omy07,Ssa22),(Omy17,Ssa12))	NA	((Omy07,Ssa22),(Omy17,Ssa12))	AORe	TRUE
Ens106s03883.32	A	Ssal	ENSSSAG00000045547	Ssa01	40170953	40189669	-	1	1	((Omy19,Ssa01),(Omy25,Ssa09))	NA	((Omy19,Ssa01),(Omy25,Ssa09))	AORe	FALSE
Ens106s03883.32	A	Omyk	ENSOMYG00000058882	Omy19	30904318	30918259	+	1	1	((Omy19,Ssa01),(Omy25,Ssa09))	NA	((Omy19,Ssa01),(Omy25,Ssa09))	AORe	FALSE
Ens106s03883.46	B	Ssal	ENSSSAG00000073251	Ssa15	24456618	24464241	+	1	1	((Omy04,Ssa06),(Omy08,Ssa15))	NA	((Omy04,Ssa06),(Omy08,Ssa15))	AORe	FALSE
Ens106s03883.46	B	Omyk	ENSOMYG00000001568	Omy08	8385251	8393244	+	1	1	((Omy04,Ssa06),(Omy08,Ssa15))	NA	((Omy04,Ssa06),(Omy08,Ssa15))	AORe	FALSE
Ens106s03884.32	B	Omyk	ENSOMYG00000019861	Omy02	53312286	53343228	-	1	1	((Omy01,Ssa16),(Omy02,Ssa10))	NA	((Omy01,Ssa16),(Omy02,Ssa10))	AORe	FALSE
Ens106s03884.32	B	Ssal	ENSSSAG00000045612	Ssa10	70408841	70436239	-	1	1	((Omy01,Ssa16),(Omy02,Ssa10))	NA	((Omy01,Ssa16),(Omy02,Ssa10))	AORe	FALSE
Ens106s03884.45	B	Omyk	ENSOMYG00000062647	Omy26	46563248	46575440	-	2	2	((Omy06,Ssa26),(Omy26,Ssa11))	LORe	((Omy06,Ssa26),(Omy26,Ssa11))	LORe	NA
Ens106s03884.45	A	Omyk	ENSOMYG00000052225	Omy06	86412581	86424416	-	2	2	((Omy06,Ssa26),(Omy26,Ssa11))	LORe	((Omy06,Ssa26),(Omy26,Ssa11))	LORe	NA
Ens106s03884.45	B	Ssal	ENSSSAG00000077027	Ssa11	39264840	39267535	-	2	2	((Omy06,Ssa26),(Omy26,Ssa11))	LORe	((Omy06,Ssa26),(Omy26,Ssa11))	LORe	NA
Ens106s03884.45	A	Ssal	ENSSSAG00000009605	Ssa26	40142665	40145644	-	2	2	((Omy06,Ssa26),(Omy26,Ssa11))	LORe	((Omy06,Ssa26),(Omy26,Ssa11))	LORe	NA
Ens106s03885.43	A	Ssal	ENSSSAG00000094436	Ssa01	3599982	3694535	+	2	2	((Omy19,Ssa01),(Omy25,Ssa09))	AORe	((Omy19,Ssa01),(Omy25,Ssa09))	AORe	NA
Ens106s03885.43	A	Omyk	ENSOMYG00000069681	Omy19	64277885	64371575	-	2	2	((Omy19,Ssa01),(Omy25,Ssa09))	AORe	((Omy19,Ssa01),(Omy25,Ssa09))	AORe	NA
Ens106s03885.43	B	Ssal	ENSSSAG00000000067	Ssa09	48627891	48672562	-	2	2	((Omy19,Ssa01),(Omy25,Ssa09))	AORe	((Omy19,Ssa01),(Omy25,Ssa09))	AORe	NA
Ens106s03885.43	B	Omyk	ENSOMYG00000066044	Omy25	44007207	44031749	-	2	2	((Omy19,Ssa01),(Omy25,Ssa09))	AORe	((Omy19,Ssa01),(Omy25,Ssa09))	AORe	NA
Ens106s03885.56	B	Omyk	ENSOMYG00000004534	Omy08	10480798	10496708	+	2	2	((Omy04,Ssa06),(Omy08,Ssa15))	AORe	((Omy04,Ssa06),(Omy08,Ssa15))	AORe	NA
Ens106s03885.56	B	Ssal	ENSSSAG00000047878	Ssa15	26566388	26611596	+	2	2	((Omy04,Ssa06),(Omy08,Ssa15))	AORe	((Omy04,Ssa06),(Omy08,Ssa15))	AORe	NA
Ens106s03885.56	A	Ssal	ENSSSAG00000094083	Ssa06	53475325	53513904	-	2	2	((Omy04,Ssa06),(Omy08,Ssa15))	AORe	((Omy04,Ssa06),(Omy08,Ssa15))	AORe	NA
Ens106s03885.56	A	Omyk	ENSOMYG00000018193	Omy04	5878181	5908544	+	2	2	((Omy04,Ssa06),(Omy08,Ssa15))	AORe	((Omy04,Ssa06),(Omy08,Ssa15))	AORe	NA
Ens106s03886.38	A	Ssal	ENSSSAG00000007614	Ssa01	131784621	131818785	+	2	2	((Omy05,Ssa01),(Omy12,Ssa13))	AORe	((Omy05,Ssa01),(Omy12,Ssa13))	AORe	NA
Ens106s03886.38	A	Omyk	ENSOMYG00000041315	Omy05	39530619	39539423	-	2	2	((Omy05,Ssa01),(Omy12,Ssa13))	AORe	((Omy05,Ssa01),(Omy12,Ssa13))	AORe	NA
Ens106s03886.38	B	Ssal	ENSSSAG00000070502	Ssa13	93749571	93773561	-	2	2	((Omy05,Ssa01),(Omy12,Ssa13))	AORe	((Omy05,Ssa01),(Omy12,Ssa13))	AORe	NA
Ens106s03886.38	B	Omyk	ENSOMYG00000003753	Omy12	19409407	19431661	+	2	2	((Omy05,Ssa01),(Omy12,Ssa13))	AORe	((Omy05,Ssa01),(Omy12,Ssa13))	AORe	NA
Ens106s03886.52	NA	Omyk	ENSOMYG00000006085	Omy06	8988935	9003182	-	1	1	NA	NA	NA	NA	NA
Ens106s03886.52	NA	Ssal	ENSSSAG00000075849	Ssa24	39502136	39518766	+	1	1	NA	NA	NA	NA	NA
Ens106s03887.35	A	Ssal	ENSSSAG00000075415	Ssa19	39529673	39533592	+	2	2	((Omy16,Ssa19),(Omy20,Ssa28))	AORe	((Omy16,Ssa19),(Omy20,Ssa28))	cryptic	NA
Ens106s03887.35	A	Omyk	ENSOMYG00000005525	Omy16	4975339	4978388	+	2	2	((Omy16,Ssa19),(Omy20,Ssa28))	AORe	((Omy16,Ssa19),(Omy20,Ssa28))	cryptic	NA
Ens106s03887.35	B	Ssal	ENSSSAG00000010126	Ssa28	39253402	39263246	-	2	2	((Omy16,Ssa19),(Omy20,Ssa28))	AORe	((Omy16,Ssa19),(Omy20,Ssa28))	AORe	NA
Ens106s03887.35	B	Omyk	ENSOMYG00000028297	Omy20	43976669	43987145	+	2	2	((Omy16,Ssa19),(Omy20,Ssa28))	AORe	((Omy16,Ssa19),(Omy20,Ssa28))	AORe	NA
Ens106s03888.43	B	Omyk	ENSOMYG00000022499	Omy22	39590633	39628657	-	2	2	((Omy03,Ssa25),(Omy22,Ssa21))	AORe	((Omy03,Ssa25),(Omy22,Ssa21))	AORe	NA
Ens106s03888.43	B	Ssal	ENSSSAG00000082319	Ssa21	44280894	44408184	-	2	2	((Omy03,Ssa25),(Omy22,Ssa21))	AORe	((Omy03,Ssa25),(Omy22,Ssa21))	AORe	NA
Ens106s03888.43	A	Ssal	ENSSSAG00000048622	Ssa25	19880497	19942248	+	2	2	((Omy03,Ssa25),(Omy22,Ssa21))	AORe	((Omy03,Ssa25),(Omy22,Ssa21))	AORe	NA
Ens106s03888.43	A	Omyk	ENSOMYG00000015533	Omy03	54366466	54435167	+	2	2	((Omy03,Ssa25),(Omy22,Ssa21))	AORe	((Omy03,Ssa25),(Omy22,Ssa21))	AORe	NA
Ens106s03888.57	NA	Ssal	ENSSSAG00000090719	Ssa16	81708188	81726752	+	3	2	NA	NA	((Omy07,Ssa17),(Omy18,Ssa16))	LORe	NA
Ens106s03888.57	NA	Ssal	ENSSSAG00000092586	SsaCAJNNT020000268.1	96512	111605	-	3	2	NA	NA	NA	NA	NA
Ens106s03888.57	NA	Omyk	ENSOMYG00000063731	Omy18	10376171	10384763	-	3	2	NA	NA	((Omy07,Ssa17),(Omy18,Ssa16))	LORe	NA
Ens106s03888.57	NA	Omyk	ENSOMYG00000011995	Omy07	9171386	9180390	-	3	2	NA	NA	((Omy07,Ssa17),(Omy18,Ssa16))	LORe	NA
Ens106s03888.57	NA	Ssal	ENSSSAG00000018434	Ssa17	29158963	29160441	+	3	2	NA	NA	((Omy07,Ssa17),(Omy18,Ssa16))	LORe	NA
Ens106s03890.46	B	Omyk	ENSOMYG00000034152	Omy17	57900325	57929961	-	2	2	((Omy07,Ssa22),(Omy17,Ssa12))	AORe	((Omy07,Ssa22),(Omy17,Ssa12))	AORe	NA
Ens106s03890.46	B	Ssal	ENSSSAG00000120192	Ssa12	61519112	61551920	-	2	2	((Omy07,Ssa22),(Omy17,Ssa12))	AORe	((Omy07,Ssa22),(Omy17,Ssa12))	AORe	NA
Ens106s03890.46	A	Omyk	ENSOMYG00000047409	Omy07	64076097	64105744	+	2	2	((Omy07,Ssa22),(Omy17,Ssa12))	AORe	((Omy07,Ssa22),(Omy17,Ssa12))	AORe	NA
Ens106s03890.46	A	Ssal	ENSSSAG00000106845	Ssa22	33984078	34015819	+	2	2	((Omy07,Ssa22),(Omy17,Ssa12))	AORe	((Omy07,Ssa22),(Omy17,Ssa12))	AORe	NA
Ens106s03890.64	A	Ssal	ENSSSAG00000087664	Ssa15	92651304	92670534	-	2	2	((Omy09,Ssa15),(Omy16,Ssa13))	AORe	((Omy09,Ssa15),(Omy16,Ssa13))	AORe	NA
Ens106s03890.64	A	Omyk	ENSOMYG00000021829	Omy09	64217416	64246152	-	2	2	((Omy09,Ssa15),(Omy16,Ssa13))	AORe	((Omy09,Ssa15),(Omy16,Ssa13))	AORe	NA
Ens106s03890.64	B	Omyk	ENSOMYG00000075892	Omy16	41908489	41913887	+	2	2	((Omy09,Ssa15),(Omy16,Ssa13))	AORe	((Omy09,Ssa15),(Omy16,Ssa13))	AORe	NA
Ens106s03890.64	B	Ssal	ENSSSAG00000113552	Ssa13	40888955	40903922	-	2	2	((Omy09,Ssa15),(Omy16,Ssa13))	AORe	((Omy09,Ssa15),(Omy16,Ssa13))	AORe	NA
Ens106s03891.40	A	Ssal	ENSSSAG00000100915	Ssa16	38791897	38805144	+	2	2	((Omy01,Ssa16),(Omy05,Ssa10))	AORe	((Omy01,Ssa16),(Omy05,Ssa10))	AORe	NA
Ens106s03891.40	A	Omyk	ENSOMYG00000019313	Omy01	21129394	21132409	-	2	2	((Omy01,Ssa16),(Omy05,Ssa10))	AORe	((Omy01,Ssa16),(Omy05,Ssa10))	AORe	NA
Ens106s03891.40	B	Omyk	ENSOMYG00000015801	Omy05	61764413	61786689	-	2	2	((Omy01,Ssa16),(Omy05,Ssa10))	AORe	((Omy01,Ssa16),(Omy05,Ssa10))	AORe	NA
Ens106s03891.40	B	Ssal	ENSSSAG00000087517	Ssa10	20426672	20443274	-	2	2	((Omy01,Ssa16),(Omy05,Ssa10))	AORe	((Omy01,Ssa16),(Omy05,Ssa10))	AORe	NA
Ens106s03891.55	A	Ssal	ENSSSAG00000090529	Ssa14	39394831	39447934	+	1	1	((Omy08,Ssa14),(Omy28,Ssa03))	NA	((Omy08,Ssa14),(Omy28,Ssa03))	AORe	FALSE
Ens106s03891.55	A	Omyk	ENSOMYG00000026123	Omy08	79071229	79093537	+	1	1	((Omy08,Ssa14),(Omy28,Ssa03))	NA	((Omy08,Ssa14),(Omy28,Ssa03))	AORe	FALSE
Ens106s03892.42	A	Omyk	ENSOMYG00000022578	Omy03	49895529	49901400	-	2	2	((Omy03,Ssa25),(Omy22,Ssa21))	AORe	((Omy03,Ssa25),(Omy22,Ssa21))	AORe	NA
Ens106s03892.42	A	Ssal	ENSSSAG00000085408	Ssa25	15121670	15128131	-	2	2	((Omy03,Ssa25),(Omy22,Ssa21))	AORe	((Omy03,Ssa25),(Omy22,Ssa21))	AORe	NA
Ens106s03892.42	B	Omyk	ENSOMYG00000009765	Omy22	14536506	14547417	+	2	2	((Omy03,Ssa25),(Omy22,Ssa21))	AORe	((Omy03,Ssa25),(Omy22,Ssa21))	AORe	NA
Ens106s03892.42	B	Ssal	ENSSSAG00000071774	Ssa21	17074084	17085949	-	2	2	((Omy03,Ssa25),(Omy22,Ssa21))	AORe	((Omy03,Ssa25),(Omy22,Ssa21))	AORe	NA
Ens106s03892.56	A	Ssal	ENSSSAG00000112068	Ssa17	33642741	33694655	+	2	2	((Omy07,Ssa17),(Omy18,Ssa16))	AORe	((Omy07,Ssa17),(Omy18,Ssa16))	LORe	NA
Ens106s03892.56	B	Omyk	ENSOMYG00000056926	Omy18	6780054	6793639	-	2	2	((Omy07,Ssa17),(Omy18,Ssa16))	AORe	((Omy07,Ssa17),(Omy18,Ssa16))	LORe	NA
Ens106s03892.56	B	Ssal	ENSSSAG00000102054	Ssa16	85728313	85737558	+	2	2	((Omy07,Ssa17),(Omy18,Ssa16))	AORe	((Omy07,Ssa17),(Omy18,Ssa16))	LORe	NA
Ens106s03892.56	A	Omyk	ENSOMYG00000069723	Omy07	1285369	1312607	-	2	2	((Omy07,Ssa17),(Omy18,Ssa16))	AORe	((Omy07,Ssa17),(Omy18,Ssa16))	LORe	NA
Ens106s03893.32	NA	Ssal	ENSSSAG00000003250	Ssa07	131285	164895	+	1	1	NA	NA	NA	NA	NA
Ens106s03893.32	NA	Omyk	ENSOMYG00000070724	Omy21	64485094	64498997	-	1	1	NA	NA	NA	NA	NA
Ens106s03893.40	A	Ssal	ENSSSAG00000004920	Ssa04	27668206	27824138	-	1	1	((Omy10,Ssa04),(Omy19,Ssa08))	NA	((Omy10,Ssa04),(Omy19,Ssa08))	AORe	FALSE
Ens106s03893.40	A	Omyk	ENSOMYG00000004893	Omy10	55270064	55276793	+	1	1	((Omy10,Ssa04),(Omy19,Ssa08))	NA	((Omy10,Ssa04),(Omy19,Ssa08))	AORe	FALSE
Ens106s03894.32	A	Ssal	ENSSSAG00000078899	Ssa25	12885346	12910708	-	1	1	((Omy03,Ssa25),(Omy22,Ssa21))	NA	((Omy03,Ssa25),(Omy22,Ssa21))	AORe	FALSE
Ens106s03894.32	A	Omyk	ENSOMYG00000046741	Omy03	47725247	47747104	-	1	1	((Omy03,Ssa25),(Omy22,Ssa21))	NA	((Omy03,Ssa25),(Omy22,Ssa21))	AORe	FALSE
Ens106s03894.41	B	Omyk	ENSOMYG00000006311	Omy18	23652778	23657198	-	1	1	((Omy07,Ssa17),(Omy18,Ssa16))	NA	((Omy07,Ssa17),(Omy18,Ssa16))	AORe	FALSE
Ens106s03894.41	B	Ssal	ENSSSAG00000065348	Ssa16	67584121	67593968	+	1	1	((Omy07,Ssa17),(Omy18,Ssa16))	NA	((Omy07,Ssa17),(Omy18,Ssa16))	AORe	FALSE
Ens106s03895.32	A	Ssal	ENSSSAG00000080743	Ssa22	28083968	28106834	+	1	1	((Omy07,Ssa22),(Omy17,Ssa12))	NA	((Omy07,Ssa22),(Omy17,Ssa12))	AORe	FALSE
Ens106s03895.32	A	Omyk	ENSOMYG00000040031	Omy07	58640318	58653843	+	1	1	((Omy07,Ssa22),(Omy17,Ssa12))	NA	((Omy07,Ssa22),(Omy17,Ssa12))	AORe	FALSE
Ens106s03895.44	B	Ssal	ENSSSAG00000089491	Ssa13	17264284	17324654	+	1	1	((Omy09,Ssa15),(Omy16,Ssa13))	NA	NA	NA	NA
Ens106s03895.44	B	Omyk	ENSOMYG00000038716	Omy16	64350643	64390922	-	1	1	((Omy09,Ssa15),(Omy16,Ssa13))	NA	NA	NA	NA
Ens106s03896.35	NA	Ssal	ENSSSAG00000007617	Ssa02	21784281	21788884	+	3	4	NA	NA	((Omy02,Ssa05),(Omy03,Ssa02))	AORe	NA
Ens106s03896.35	NA	Ssal	ENSSSAG00000059186	Ssa02	21766072	21771750	+	3	4	NA	NA	((Omy02,Ssa05),(Omy03,Ssa02))	AORe	NA
Ens106s03896.35	NA	Omyk	ENSOMYG00000027203	Omy03	11324075	11331631	+	3	4	NA	NA	((Omy02,Ssa05),(Omy03,Ssa02))	AORe	NA
Ens106s03896.35	NA	Omyk	ENSOMYG00000050689	Omy03	11338052	11347155	+	3	4	NA	NA	((Omy02,Ssa05),(Omy03,Ssa02))	AORe	NA
Ens106s03896.35	NA	Ssal	ENSSSAG00000002177	Ssa05	72492931	72511025	-	3	4	NA	NA	((Omy02,Ssa05),(Omy03,Ssa02))	AORe	NA
Ens106s03896.35	NA	Omyk	ENSOMYG00000004512	Omy02	19898247	19910709	+	3	4	NA	NA	((Omy02,Ssa05),(Omy03,Ssa02))	AORe	NA
Ens106s03896.35	NA	Omyk	ENSOMYG00000076694	Omy03	11351531	11352635	+	3	4	NA	NA	((Omy02,Ssa05),(Omy03,Ssa02))	AORe	NA
Ens106s03898.40	B	Ssal	ENSSSAG00000002971	Ssa09	74146738	74148764	+	2	2	((Omy14,Ssa05),(Omy31,Ssa09))	AORe	((Omy14,Ssa05),(Omy31,Ssa09))	AORe	NA
Ens106s03898.40	B	Omyk	ENSOMYG00000025451	Omy31	25962704	25964488	-	2	2	((Omy14,Ssa05),(Omy31,Ssa09))	AORe	((Omy14,Ssa05),(Omy31,Ssa09))	AORe	NA
Ens106s03898.40	A	Ssal	ENSSSAG00000044308	Ssa05	39085248	39086791	+	2	2	((Omy14,Ssa05),(Omy31,Ssa09))	AORe	((Omy14,Ssa05),(Omy31,Ssa09))	AORe	NA
Ens106s03898.40	A	Omyk	ENSOMYG00000010668	Omy14	6911786	6913563	-	2	2	((Omy14,Ssa05),(Omy31,Ssa09))	AORe	((Omy14,Ssa05),(Omy31,Ssa09))	AORe	NA
Ens106s03898.55	B	Ssal	ENSSSAG00000058765	Ssa11	87841708	87843046	+	2	1	((Omy10,Ssa04),(OmyY,Ssa11))	NA	((Omy05,Ssa01),(OmyY,Ssa11))	AORe	NA
Ens106s03898.55	A	Omyk	ENSOMYG00000022939	Omy10	42453294	42454922	+	2	1	((Omy10,Ssa04),(OmyY,Ssa11))	NA	((Omy10,Ssa04),(OmyY,Ssa11))	AORe	NA
Ens106s03898.55	A	Ssal	ENSSSAG00000005729	Ssa04	44455140	44482953	-	2	1	((Omy10,Ssa04),(OmyY,Ssa11))	NA	((Omy10,Ssa04),(OmyY,Ssa11))	AORe	NA
Ens106s03899.41	B	Omyk	ENSOMYG00000019384	Omy18	24520686	24523673	+	2	2	((Omy07,Ssa17),(Omy18,Ssa16))	AORe	((Omy07,Ssa17),(Omy18,Ssa16))	AORe	NA
Ens106s03899.41	B	Ssal	ENSSSAG00000063307	Ssa16	66758269	66761760	-	2	2	((Omy07,Ssa17),(Omy18,Ssa16))	AORe	((Omy07,Ssa17),(Omy18,Ssa16))	AORe	NA
Ens106s03899.41	A	Ssal	ENSSSAG00000095828	Ssa17	13372902	13383419	-	2	2	((Omy07,Ssa17),(Omy18,Ssa16))	AORe	((Omy07,Ssa17),(Omy18,Ssa16))	AORe	NA
Ens106s03899.41	A	Omyk	ENSOMYG00000020666	Omy07	21737702	21742764	+	2	2	((Omy07,Ssa17),(Omy18,Ssa16))	AORe	((Omy07,Ssa17),(Omy18,Ssa16))	AORe	NA
Ens106s03899.57	A	Ssal	ENSSSAG00000046799	Ssa25	19706400	19715838	-	2	2	((Omy03,Ssa25),(Omy22,Ssa21))	AORe	((Omy03,Ssa25),(Omy22,Ssa21))	AORe	NA
Ens106s03899.57	A	Omyk	ENSOMYG00000015337	Omy03	54182516	54192045	-	2	2	((Omy03,Ssa25),(Omy22,Ssa21))	AORe	((Omy03,Ssa25),(Omy22,Ssa21))	AORe	NA
Ens106s03899.57	B	Omyk	ENSOMYG00000022634	Omy22	39890626	39912494	+	2	2	((Omy03,Ssa25),(Omy22,Ssa21))	AORe	((Omy03,Ssa25),(Omy22,Ssa21))	AORe	NA
Ens106s03899.57	B	Ssal	ENSSSAG00000083373	Ssa21	44635218	44652933	+	2	2	((Omy03,Ssa25),(Omy22,Ssa21))	AORe	((Omy03,Ssa25),(Omy22,Ssa21))	AORe	NA
Ens106s03900.42	A	Omyk	ENSOMYG00000033273	Omy19	29816711	29851232	+	2	2	((Omy19,Ssa01),(Omy25,Ssa09))	AORe	((Omy19,Ssa01),(Omy25,Ssa09))	AORe	NA
Ens106s03900.42	A	Ssal	ENSSSAG00000066058	Ssa01	41323252	41358811	-	2	2	((Omy19,Ssa01),(Omy25,Ssa09))	AORe	((Omy19,Ssa01),(Omy25,Ssa09))	AORe	NA
Ens106s03900.42	B	Omyk	ENSOMYG00000024081	Omy25	33992722	34016715	-	2	2	((Omy19,Ssa01),(Omy25,Ssa09))	AORe	((Omy19,Ssa01),(Omy25,Ssa09))	AORe	NA
Ens106s03900.42	B	Ssal	ENSSSAG00000003030	Ssa09	36241467	36275266	-	2	2	((Omy19,Ssa01),(Omy25,Ssa09))	AORe	((Omy19,Ssa01),(Omy25,Ssa09))	AORe	NA
Ens106s03900.56	B	Ssal	ENSSSAG00000040921	Ssa15	33511739	33539216	-	2	2	((Omy04,Ssa06),(Omy08,Ssa15))	AORe	((Omy04,Ssa06),(Omy08,Ssa15))	AORe	NA
Ens106s03900.56	B	Omyk	ENSOMYG00000033767	Omy08	16687205	16720441	-	2	2	((Omy04,Ssa06),(Omy08,Ssa15))	AORe	((Omy04,Ssa06),(Omy08,Ssa15))	AORe	NA
Ens106s03900.56	A	Ssal	ENSSSAG00000039249	Ssa06	58097507	58140261	-	2	2	((Omy04,Ssa06),(Omy08,Ssa15))	AORe	((Omy04,Ssa06),(Omy08,Ssa15))	AORe	NA
Ens106s03900.56	A	Omyk	ENSOMYG00000001359	Omy04	12852949	12883132	-	2	2	((Omy04,Ssa06),(Omy08,Ssa15))	AORe	((Omy04,Ssa06),(Omy08,Ssa15))	AORe	NA
Ens106s03901.1	NA	Omyk	ENSOMYG00000018301	Omy11	18731123	18732166	-	0	1	NA	NA	((Omy11,Ssa19),(Omy15,Ssa29))	AORe	NA
Ens106s03901.9	NA	Ssal	ENSSSAG00000015509	Ssa24	4522881	4526420	-	1	0	NA	NA	((Omy06,Ssa24),(Omy11,Ssa20))	AORe	NA
Ens106s03901.44	A	Ssal	ENSSSAG00000063428	Ssa25	15188809	15190962	+	1	1	((Omy03,Ssa25),(Omy22,Ssa21))	NA	((Omy03,Ssa25),(Omy22,Ssa21))	AORe	FALSE
Ens106s03901.44	A	Omyk	ENSOMYG00000023622	Omy03	49958293	49960338	+	1	1	((Omy03,Ssa25),(Omy22,Ssa21))	NA	((Omy03,Ssa25),(Omy22,Ssa21))	AORe	FALSE
Ens106s03901.52	A	Ssal	ENSSSAG00000043720	Ssa19	54990448	54999696	+	2	2	((Omy16,Ssa19),(Omy20,Ssa28))	AORe	((Omy16,Ssa19),(Omy20,Ssa28))	AORe	NA
Ens106s03901.52	A	Omyk	ENSOMYG00000006196	Omy16	18829128	18836134	+	2	2	((Omy16,Ssa19),(Omy20,Ssa28))	AORe	((Omy16,Ssa19),(Omy20,Ssa28))	AORe	NA
Ens106s03901.52	B	Ssal	ENSSSAG00000101094	Ssa28	748774	775656	-	2	2	((Omy16,Ssa19),(Omy20,Ssa28))	AORe	((Omy16,Ssa19),(Omy20,Ssa28))	AORe	NA
Ens106s03901.52	B	Omyk	ENSOMYG00000030706	Omy20	19368977	19375969	-	2	2	((Omy16,Ssa19),(Omy20,Ssa28))	AORe	((Omy16,Ssa19),(Omy20,Ssa28))	AORe	NA
Ens106s03902.35	NA	Omyk	ENSOMYG00000013354	Omy15	44597959	44601915	+	0	1	NA	NA	((Omy15,Ssa17),(Omy21,Ssa07))	AORe	NA
Ens106s03902.39	A	Omyk	ENSOMYG00000040099	Omy24	32116534	32117109	+	2	2	((Omy24,Ssa09),(Omy27,Ssa20))	AORe	((Omy24,Ssa09),(Omy27,Ssa20))	AORe	NA
Ens106s03902.39	A	Ssal	ENSSSAG00000097843	Ssa09	145481631	145491026	+	2	2	((Omy24,Ssa09),(Omy27,Ssa20))	AORe	((Omy24,Ssa09),(Omy27,Ssa20))	AORe	NA
Ens106s03902.39	B	Omyk	ENSOMYG00000040863	Omy27	34822883	34823458	+	2	2	((Omy24,Ssa09),(Omy27,Ssa20))	AORe	((Omy24,Ssa09),(Omy27,Ssa20))	AORe	NA
Ens106s03902.39	B	Ssal	ENSSSAG00000096182	Ssa20	79703986	79710334	+	2	2	((Omy24,Ssa09),(Omy27,Ssa20))	AORe	((Omy24,Ssa09),(Omy27,Ssa20))	AORe	NA
Ens106s03903.28	B	Ssal	ENSSSAG00000069240	Ssa13	25724972	25821347	-	2	2	((Omy09,Ssa15),(Omy16,Ssa13))	AORe	((Omy09,Ssa15),(Omy16,Ssa13))	AORe	NA
Ens106s03903.28	B	Omyk	ENSOMYG00000045168	Omy16	56091296	56188957	+	2	2	((Omy09,Ssa15),(Omy16,Ssa13))	AORe	((Omy09,Ssa15),(Omy16,Ssa13))	AORe	NA
Ens106s03903.28	A	Omyk	ENSOMYG00000039443	Omy09	39559974	39635429	-	2	2	((Omy09,Ssa15),(Omy16,Ssa13))	AORe	((Omy09,Ssa15),(Omy16,Ssa13))	AORe	NA
Ens106s03903.28	A	Ssal	ENSSSAG00000069094	Ssa15	66598991	66687859	-	2	2	((Omy09,Ssa15),(Omy16,Ssa13))	AORe	((Omy09,Ssa15),(Omy16,Ssa13))	AORe	NA
Ens106s03904.36	B	Ssal	ENSSSAG00000068354	Ssa28	6898501	6933874	+	2	2	((Omy16,Ssa19),(Omy20,Ssa28))	AORe	((Omy16,Ssa19),(Omy20,Ssa28))	AORe	NA
Ens106s03904.36	B	Omyk	ENSOMYG00000016431	Omy20	12695295	12723540	-	2	2	((Omy16,Ssa19),(Omy20,Ssa28))	AORe	((Omy16,Ssa19),(Omy20,Ssa28))	AORe	NA
Ens106s03904.36	A	Ssal	ENSSSAG00000079037	Ssa19	49501700	49523769	-	2	2	((Omy16,Ssa19),(Omy20,Ssa28))	AORe	((Omy16,Ssa19),(Omy20,Ssa28))	AORe	NA
Ens106s03904.36	A	Omyk	ENSOMYG00000016656	Omy16	13657931	13676849	-	2	2	((Omy16,Ssa19),(Omy20,Ssa28))	AORe	((Omy16,Ssa19),(Omy20,Ssa28))	AORe	NA
Ens106s03904.53	A	Ssal	ENSSSAG00000120394	Ssa18	27924565	27939787	-	1	1	((Omy01,Ssa18),(Omy23,Ssa01))	NA	((Omy01,Ssa18),(Omy23,Ssa01))	AORe	FALSE
Ens106s03904.53	A	Omyk	ENSOMYG00000047348	Omy01	80977841	80991780	-	1	1	((Omy01,Ssa18),(Omy23,Ssa01))	NA	((Omy01,Ssa18),(Omy23,Ssa01))	AORe	FALSE
Ens106s03905.37	B	Ssal	ENSSSAG00000054713	Ssa20	57652601	57696387	+	2	2	((Omy24,Ssa09),(Omy27,Ssa20))	AORe	((Omy24,Ssa09),(Omy27,Ssa20))	AORe	NA
Ens106s03905.37	B	Omyk	ENSOMYG00000046526	Omy27	14873472	14920656	+	2	2	((Omy24,Ssa09),(Omy27,Ssa20))	AORe	((Omy24,Ssa09),(Omy27,Ssa20))	AORe	NA
Ens106s03905.37	A	Omyk	ENSOMYG00000040250	Omy24	12103447	12140427	+	2	2	((Omy24,Ssa09),(Omy27,Ssa20))	AORe	((Omy24,Ssa09),(Omy27,Ssa20))	AORe	NA
Ens106s03905.37	A	Ssal	ENSSSAG00000043128	Ssa09	124087030	124136338	+	2	2	((Omy24,Ssa09),(Omy27,Ssa20))	AORe	((Omy24,Ssa09),(Omy27,Ssa20))	AORe	NA
Ens106s03905.53	A	Omyk	ENSOMYG00000023963	Omy10	51094327	51149858	+	1	1	((Omy10,Ssa04),(OmyY,Ssa11))	NA	((Omy10,Ssa04),(OmyY,Ssa11))	AORe	FALSE
Ens106s03905.53	A	Ssal	ENSSSAG00000095992	Ssa04	35512690	35572870	-	1	1	((Omy10,Ssa04),(OmyY,Ssa11))	NA	((Omy10,Ssa04),(OmyY,Ssa11))	AORe	FALSE
Ens106s03906.42	B	Omyk	ENSOMYG00000022475	Omy17	68601733	68623480	+	2	2	((Omy07,Ssa22),(Omy17,Ssa12))	AORe	((Omy07,Ssa22),(Omy17,Ssa12))	AORe	NA
Ens106s03906.42	B	Ssal	ENSSSAG00000092088	Ssa12	72677663	72697798	+	2	2	((Omy07,Ssa22),(Omy17,Ssa12))	AORe	((Omy07,Ssa22),(Omy17,Ssa12))	AORe	NA
Ens106s03906.42	A	Omyk	ENSOMYG00000023408	Omy07	53381668	53400869	-	2	2	((Omy07,Ssa22),(Omy17,Ssa12))	AORe	((Omy07,Ssa22),(Omy17,Ssa12))	AORe	NA
Ens106s03906.42	A	Ssal	ENSSSAG00000079346	Ssa22	22580564	22598789	-	2	2	((Omy07,Ssa22),(Omy17,Ssa12))	AORe	((Omy07,Ssa22),(Omy17,Ssa12))	AORe	NA
Ens106s03906.58	B	Ssal	ENSSSAG00000074590	Ssa13	38019916	38061078	+	2	2	((Omy09,Ssa15),(Omy16,Ssa13))	AORe	((Omy09,Ssa15),(Omy16,Ssa13))	AORe	NA
Ens106s03906.58	B	Omyk	ENSOMYG00000023802	Omy16	44562221	44596181	-	2	2	((Omy09,Ssa15),(Omy16,Ssa13))	AORe	((Omy09,Ssa15),(Omy16,Ssa13))	AORe	NA
Ens106s03906.58	A	Ssal	ENSSSAG00000073342	Ssa15	89426992	89474333	+	2	2	((Omy09,Ssa15),(Omy16,Ssa13))	AORe	((Omy09,Ssa15),(Omy16,Ssa13))	AORe	NA
Ens106s03906.58	A	Omyk	ENSOMYG00000025272	Omy09	61103003	61156520	+	2	2	((Omy09,Ssa15),(Omy16,Ssa13))	AORe	((Omy09,Ssa15),(Omy16,Ssa13))	AORe	NA
Ens106s03907.30	A	Omyk	ENSOMYG00000030908	Omy05	71270327	71284737	-	1	1	((Omy05,Ssa10),(Omy30,Ssa23))	NA	((Omy05,Ssa10),(Omy30,Ssa23))	AORe	FALSE
Ens106s03907.30	A	Ssal	ENSSSAG00000042273	Ssa10	29747844	29760814	-	1	1	((Omy05,Ssa10),(Omy30,Ssa23))	NA	((Omy05,Ssa10),(Omy30,Ssa23))	AORe	FALSE
Ens106s03907.39	A	Ssal	ENSSSAG00000088671	Ssa26	3808833	3844333	-	1	1	((Omy06,Ssa26),(Omy26,Ssa11))	NA	NA	NA	NA
Ens106s03907.39	A	Omyk	ENSOMYG00000001330	Omy06	51524322	51563376	-	1	1	((Omy06,Ssa26),(Omy26,Ssa11))	NA	NA	NA	NA
Ens106s03908.45	B	Ssal	ENSSSAG00000074913	Ssa14	63990143	64002332	-	2	2	((Omy18,Ssa27),(Omy32,Ssa14))	AORe	((Omy18,Ssa27),(Omy32,Ssa14))	AORe	NA
Ens106s03908.45	B	Omyk	ENSOMYG00000026058	Omy32	33764237	33781880	+	2	2	((Omy18,Ssa27),(Omy32,Ssa14))	AORe	((Omy18,Ssa27),(Omy32,Ssa14))	AORe	NA
Ens106s03908.45	A	Ssal	ENSSSAG00000071136	Ssa27	10012959	10030183	-	2	2	((Omy18,Ssa27),(Omy32,Ssa14))	AORe	((Omy18,Ssa27),(Omy32,Ssa14))	AORe	NA
Ens106s03908.45	A	Omyk	ENSOMYG00000006948	Omy18	39758295	39772883	-	2	2	((Omy18,Ssa27),(Omy32,Ssa14))	AORe	((Omy18,Ssa27),(Omy32,Ssa14))	AORe	NA
Ens106s03908.65	A	Ssal	ENSSSAG00000115246	Ssa05	71538089	71646844	-	2	2	((Omy02,Ssa05),(Omy03,Ssa02))	(Omy02,((Omy03,Ssa02),Ssa05))	((Omy02,Ssa05),(Omy03,Ssa02))	LORe	NA
Ens106s03908.65	B	Omyk	ENSOMYG00000026354	Omy03	12229396	12238434	+	2	2	((Omy02,Ssa05),(Omy03,Ssa02))	(Omy02,((Omy03,Ssa02),Ssa05))	((Omy02,Ssa05),(Omy03,Ssa02))	LORe	NA
Ens106s03908.65	B	Ssal	ENSSSAG00000059145	Ssa02	22549777	22661449	+	2	2	((Omy02,Ssa05),(Omy03,Ssa02))	(Omy02,((Omy03,Ssa02),Ssa05))	((Omy02,Ssa05),(Omy03,Ssa02))	LORe	NA
Ens106s03908.65	A	Omyk	ENSOMYG00000026376	Omy02	20868735	20881591	+	2	2	((Omy02,Ssa05),(Omy03,Ssa02))	(Omy02,((Omy03,Ssa02),Ssa05))	((Omy02,Ssa05),(Omy03,Ssa02))	LORe	NA
Ens106s03909.40	B	Omyk	ENSOMYG00000030161	Omy21	50982261	50992820	-	2	2	((Omy09,Ssa18),(Omy21,Ssa07))	AORe	((Omy09,Ssa18),(Omy21,Ssa07))	AORe	NA
Ens106s03909.40	B	Ssal	ENSSSAG00000005392	Ssa07	15548643	15561317	+	2	2	((Omy09,Ssa18),(Omy21,Ssa07))	AORe	((Omy09,Ssa18),(Omy21,Ssa07))	AORe	NA
Ens106s03909.40	A	Ssal	ENSSSAG00000039986	Ssa18	58433163	58457630	+	2	2	((Omy09,Ssa18),(Omy21,Ssa07))	AORe	((Omy09,Ssa18),(Omy21,Ssa07))	AORe	NA
Ens106s03909.40	A	Omyk	ENSOMYG00000006017	Omy09	25208253	25262109	-	2	2	((Omy09,Ssa18),(Omy21,Ssa07))	AORe	((Omy09,Ssa18),(Omy21,Ssa07))	AORe	NA
Ens106s03909.56	NA	Ssal	ENSSSAG00000040221	Ssa04	3725314	3789713	-	2	2	NA	NA	NA	NA	NA
Ens106s03909.56	NA	Ssal	ENSSSAG00000041467	Ssa08	25274064	25292366	+	2	2	NA	NA	NA	NA	NA
Ens106s03909.56	NA	Omyk	ENSOMYG00000038539	Omy10	84988825	85012358	-	2	2	NA	NA	NA	NA	NA
Ens106s03909.56	NA	Omyk	ENSOMYG00000038353	Omy10	80494315	80531973	-	2	2	NA	NA	NA	NA	NA
Ens106s03910.31	A	Ssal	ENSSSAG00000043932	Ssa16	46591197	46859443	+	2	2	((Omy01,Ssa16),(Omy05,Ssa10))	AORe	((Omy01,Ssa16),(Omy05,Ssa10))	AORe	NA
Ens106s03910.31	A	Omyk	ENSOMYG00000004583	Omy01	13444813	13733281	-	2	2	((Omy01,Ssa16),(Omy05,Ssa10))	AORe	((Omy01,Ssa16),(Omy05,Ssa10))	AORe	NA
Ens106s03910.31	B	Ssal	ENSSSAG00000075664	Ssa10	13790879	14026040	-	2	2	((Omy01,Ssa16),(Omy05,Ssa10))	AORe	((Omy01,Ssa16),(Omy05,Ssa10))	AORe	NA
Ens106s03910.31	B	Omyk	ENSOMYG00000021761	Omy05	55271671	55487117	-	2	2	((Omy01,Ssa16),(Omy05,Ssa10))	AORe	((Omy01,Ssa16),(Omy05,Ssa10))	AORe	NA
Ens106s03912.40	NA	Ssal	ENSSSAG00000119000	Ssa02	74131754	74201836	+	1	2	NA	NA	((Omy13,Ssa02),(Omy17,Ssa12))	LORe	NA
Ens106s03912.40	NA	Omyk	ENSOMYG00000052138	Omy17	11227476	11238883	-	1	2	NA	NA	((Omy13,Ssa02),(Omy17,Ssa12))	LORe	NA
Ens106s03912.40	NA	Omyk	ENSOMYG00000075656	Omy17	11184650	11225633	-	1	2	NA	NA	((Omy13,Ssa02),(Omy17,Ssa12))	LORe	NA
Ens106s03912.50	B	Ssal	ENSSSAG00000106437	Ssa06	9205353	9271656	+	2	1	((Omy12,Ssa03),(Omy13,Ssa06))	NA	((Omy12,Ssa03),(Omy13,Ssa06))	LORe	NA
Ens106s03912.50	A	Ssal	ENSSSAG00000086455	Ssa03	92742410	92804533	-	2	1	((Omy12,Ssa03),(Omy13,Ssa06))	NA	((Omy12,Ssa03),(Omy13,Ssa06))	LORe	NA
Ens106s03912.50	A	Omyk	ENSOMYG00000069050	Omy12	99117024	99174938	+	2	1	((Omy12,Ssa03),(Omy13,Ssa06))	NA	((Omy12,Ssa03),(Omy13,Ssa06))	LORe	NA
Ens106s03912.57	NA	Omyk	ENSOMYG00000074495	Omy13	5341752	5342015	+	0	1	NA	NA	((Omy13,Ssa02),(Omy17,Ssa12))	LORe	NA
Ens106s03913.39	A	Ssal	ENSSSAG00000037577	Ssa02	74306945	74360223	-	2	2	((Omy13,Ssa02),(Omy17,Ssa12))	LORe	((Omy13,Ssa02),(Omy17,Ssa12))	LORe	NA
Ens106s03913.39	B	Ssal	ENSSSAG00000085515	Ssa12	13327750	13341166	+	2	2	((Omy13,Ssa02),(Omy17,Ssa12))	LORe	((Omy13,Ssa02),(Omy17,Ssa12))	LORe	NA
Ens106s03913.39	B	Omyk	ENSOMYG00000048490	Omy17	10956875	10983016	+	2	2	((Omy13,Ssa02),(Omy17,Ssa12))	LORe	((Omy13,Ssa02),(Omy17,Ssa12))	LORe	NA
Ens106s03913.39	A	Omyk	ENSOMYG00000070033	Omy13	5589198	5595687	-	2	2	((Omy13,Ssa02),(Omy17,Ssa12))	LORe	((Omy13,Ssa02),(Omy17,Ssa12))	LORe	NA
Ens106s03913.49	B	Ssal	ENSSSAG00000049800	Ssa06	27252927	27257958	+	2	2	((Omy12,Ssa03),(Omy13,Ssa06))	(((Omy12,Omy13),Ssa06),Ssa03)	((Omy12,Ssa03),(Omy13,Ssa06))	cryptic	NA
Ens106s03913.49	A	Omyk	ENSOMYG00000017255	Omy12	83635682	83640602	-	2	2	((Omy12,Ssa03),(Omy13,Ssa06))	(((Omy12,Omy13),Ssa06),Ssa03)	((Omy12,Ssa03),(Omy13,Ssa06))	cryptic	NA
Ens106s03913.49	B	Omyk	ENSOMYG00000011904	Omy13	50878961	50883202	-	2	2	((Omy12,Ssa03),(Omy13,Ssa06))	(((Omy12,Omy13),Ssa06),Ssa03)	((Omy12,Ssa03),(Omy13,Ssa06))	cryptic	NA
Ens106s03913.49	A	Ssal	ENSSSAG00000098686	Ssa03	74352099	74359015	-	2	2	((Omy12,Ssa03),(Omy13,Ssa06))	(((Omy12,Omy13),Ssa06),Ssa03)	((Omy12,Ssa03),(Omy13,Ssa06))	cryptic	NA
Ens106s03914.34	A	Ssal	ENSSSAG00000071408	Ssa24	25255377	25257336	-	1	1	((Omy06,Ssa24),(Omy11,Ssa20))	NA	((Omy06,Ssa24),(Omy11,Ssa20))	AORe	FALSE
Ens106s03914.34	A	Omyk	ENSOMYG00000046099	Omy06	22626126	22627574	+	1	1	((Omy06,Ssa24),(Omy11,Ssa20))	NA	((Omy06,Ssa24),(Omy11,Ssa20))	AORe	FALSE
Ens106s03914.44	B	Omyk	ENSOMYG00000073922	OmyY	438336	443069	+	1	1	((Omy05,Ssa01),(OmyY,Ssa11))	NA	((Omy05,Ssa01),(OmyY,Ssa11))	AORe	FALSE
Ens106s03914.44	B	Ssal	ENSSSAG00000067604	Ssa11	60828966	60838920	-	1	1	((Omy05,Ssa01),(OmyY,Ssa11))	NA	((Omy05,Ssa01),(OmyY,Ssa11))	AORe	FALSE
Ens106s03915.41	A	Ssal	ENSSSAG00000066877	Ssa26	40342166	40496871	-	2	2	((Omy06,Ssa26),(Omy26,Ssa11))	LORe	((Omy06,Ssa26),(Omy26,Ssa11))	LORe	NA
Ens106s03915.41	B	Ssal	ENSSSAG00000092555	Ssa11	39468385	39666832	-	2	2	((Omy06,Ssa26),(Omy26,Ssa11))	LORe	((Omy06,Ssa26),(Omy26,Ssa11))	LORe	NA
Ens106s03915.41	B	Omyk	ENSOMYG00000037020	Omy26	46810764	46955420	-	2	2	((Omy06,Ssa26),(Omy26,Ssa11))	LORe	((Omy06,Ssa26),(Omy26,Ssa11))	LORe	NA
Ens106s03915.41	A	Omyk	ENSOMYG00000071633	Omy06	86615432	86829896	-	2	2	((Omy06,Ssa26),(Omy26,Ssa11))	LORe	((Omy06,Ssa26),(Omy26,Ssa11))	LORe	NA
Ens106s03915.58	NA	Ssal	ENSSSAG00000091437	Ssa26	40514780	40633120	-	1	0	NA	NA	((Omy06,Ssa26),(Omy26,Ssa11))	LORe	NA
Ens106s03916.24	B	Ssal	ENSSSAG00000077505	Ssa28	3032667	3133756	-	2	2	((Omy16,Ssa19),(Omy20,Ssa28))	AORe	((Omy16,Ssa19),(Omy20,Ssa28))	AORe	NA
Ens106s03916.24	B	Omyk	ENSOMYG00000006541	Omy20	16350430	16446884	+	2	2	((Omy16,Ssa19),(Omy20,Ssa28))	AORe	((Omy16,Ssa19),(Omy20,Ssa28))	AORe	NA
Ens106s03916.24	A	Ssal	ENSSSAG00000066753	Ssa19	52986074	53104156	+	2	2	((Omy16,Ssa19),(Omy20,Ssa28))	AORe	((Omy16,Ssa19),(Omy20,Ssa28))	AORe	NA
Ens106s03916.24	A	Omyk	ENSOMYG00000033946	Omy16	16953876	17065908	+	2	2	((Omy16,Ssa19),(Omy20,Ssa28))	AORe	((Omy16,Ssa19),(Omy20,Ssa28))	AORe	NA
Ens106s03917.40	A	Ssal	ENSSSAG00000038604	Ssa05	4760926	4823462	-	2	2	((Omy14,Ssa05),(Omy31,Ssa09))	LORe	((Omy14,Ssa05),(Omy31,Ssa09))	AORe	NA
Ens106s03917.40	B	Ssal	ENSSSAG00000039659	Ssa09	98655331	98716975	+	2	2	((Omy14,Ssa05),(Omy31,Ssa09))	LORe	((Omy14,Ssa05),(Omy31,Ssa09))	AORe	NA
Ens106s03917.40	A	Omyk	ENSOMYG00000037938	Omy14	39280826	39311962	+	2	2	((Omy14,Ssa05),(Omy31,Ssa09))	LORe	((Omy14,Ssa05),(Omy31,Ssa09))	AORe	NA
Ens106s03917.40	B	Omyk	ENSOMYG00000036351	Omy31	4130882	4199046	-	2	2	((Omy14,Ssa05),(Omy31,Ssa09))	LORe	((Omy14,Ssa05),(Omy31,Ssa09))	AORe	NA
Ens106s03917.56	A	Ssal	ENSSSAG00000067687	Ssa16	18774774	18786083	+	1	1	((Omy01,Ssa16),(Omy02,Ssa10))	NA	((Omy01,Ssa16),(Omy02,Ssa10))	AORe	FALSE
Ens106s03917.56	A	Omyk	ENSOMYG00000039555	Omy01	39531379	39536830	-	1	1	((Omy01,Ssa16),(Omy02,Ssa10))	NA	((Omy01,Ssa16),(Omy02,Ssa10))	AORe	FALSE
Ens106s03918.49	A	Ssal	ENSSSAG00000038669	Ssa17	6638983	6657411	+	2	2	((Omy07,Ssa17),(Omy18,Ssa16))	AORe	((Omy07,Ssa17),(Omy18,Ssa16))	AORe	NA
Ens106s03918.49	A	Omyk	ENSOMYG00000014046	Omy07	27744733	27765618	-	2	2	((Omy07,Ssa17),(Omy18,Ssa16))	AORe	((Omy07,Ssa17),(Omy18,Ssa16))	AORe	NA
Ens106s03918.49	B	Ssal	ENSSSAG00000039832	Ssa16	60468662	60472205	+	2	2	((Omy07,Ssa17),(Omy18,Ssa16))	AORe	((Omy07,Ssa17),(Omy18,Ssa16))	AORe	NA
Ens106s03918.49	B	Omyk	ENSOMYG00000040771	Omy18	30457275	30475724	-	2	2	((Omy07,Ssa17),(Omy18,Ssa16))	AORe	((Omy07,Ssa17),(Omy18,Ssa16))	AORe	NA
Ens106s03918.67	A	Ssal	ENSSSAG00000065410	Ssa25	35398972	35415060	-	2	2	((Omy03,Ssa25),(Omy22,Ssa21))	AORe	((Omy03,Ssa25),(Omy22,Ssa21))	AORe	NA
Ens106s03918.67	A	Omyk	ENSOMYG00000014988	Omy03	69262973	69276923	-	2	2	((Omy03,Ssa25),(Omy22,Ssa21))	AORe	((Omy03,Ssa25),(Omy22,Ssa21))	AORe	NA
Ens106s03918.67	B	Ssal	ENSSSAG00000031099	Ssa21	27145260	27165787	+	2	2	((Omy03,Ssa25),(Omy22,Ssa21))	AORe	((Omy03,Ssa25),(Omy22,Ssa21))	AORe	NA
Ens106s03918.67	B	Omyk	ENSOMYG00000015432	Omy22	24407202	24422264	+	2	2	((Omy03,Ssa25),(Omy22,Ssa21))	AORe	((Omy03,Ssa25),(Omy22,Ssa21))	AORe	NA
Ens106s03919.40	B	Ssal	ENSSSAG00000076778	Ssa09	67640294	67651504	+	2	2	((Omy14,Ssa05),(Omy31,Ssa09))	AORe	((Omy14,Ssa05),(Omy31,Ssa09))	AORe	NA
Ens106s03919.40	B	Omyk	ENSOMYG00000020517	Omy31	32619756	32628106	-	2	2	((Omy14,Ssa05),(Omy31,Ssa09))	AORe	((Omy14,Ssa05),(Omy31,Ssa09))	AORe	NA
Ens106s03919.40	A	Ssal	ENSSSAG00000059759	Ssa05	33311082	33315601	+	2	2	((Omy14,Ssa05),(Omy31,Ssa09))	AORe	((Omy14,Ssa05),(Omy31,Ssa09))	AORe	NA
Ens106s03919.40	A	Omyk	ENSOMYG00000033300	Omy14	12691966	12696711	-	2	2	((Omy14,Ssa05),(Omy31,Ssa09))	AORe	((Omy14,Ssa05),(Omy31,Ssa09))	AORe	NA
Ens106s03919.54	NA	Ssal	ENSSSAG00000097517	SsaCAJNNT020004205.1	150107	183450	-	1	2	NA	NA	NA	NA	NA
Ens106s03919.54	NA	Omyk	ENSOMYG00000024186	Omy19	7886941	7908357	-	1	2	NA	NA	((Omy10,Ssa04),(Omy19,Ssa08))	LORe	NA
Ens106s03919.54	NA	Omyk	ENSOMYG00000063339	Omy10	77147886	77175560	-	1	2	NA	NA	((Omy10,Ssa04),(Omy19,Ssa08))	LORe	NA
Ens106s03920.28	B	Omyk	ENSOMYG00000037166	Omy25	42798027	42854699	+	2	1	((Omy19,Ssa01),(Omy25,Ssa09))	NA	((Omy19,Ssa01),(Omy25,Ssa09))	AORe	NA
Ens106s03920.28	B	Ssal	ENSSSAG00000064942	Ssa09	47329379	47392219	+	2	1	((Omy19,Ssa01),(Omy25,Ssa09))	NA	((Omy19,Ssa01),(Omy25,Ssa09))	AORe	NA
Ens106s03920.28	A	Ssal	ENSSSAG00000055921	Ssa01	4812687	4815594	-	2	1	((Omy19,Ssa01),(Omy25,Ssa09))	NA	((Omy19,Ssa01),(Omy25,Ssa09))	AORe	NA
Ens106s03921.38	B	Ssal	ENSSSAG00000099506	Ssa01	73279278	73340362	+	2	2	((Omy01,Ssa18),(Omy23,Ssa01))	AORe	((Omy01,Ssa18),(Omy23,Ssa01))	AORe	NA
Ens106s03921.38	B	Omyk	ENSOMYG00000051935	Omy23	32572776	32637537	+	2	2	((Omy01,Ssa18),(Omy23,Ssa01))	AORe	((Omy01,Ssa18),(Omy23,Ssa01))	AORe	NA
Ens106s03921.38	A	Ssal	ENSSSAG00000092448	Ssa18	28026635	28121458	+	2	2	((Omy01,Ssa18),(Omy23,Ssa01))	AORe	((Omy01,Ssa18),(Omy23,Ssa01))	AORe	NA
Ens106s03921.38	A	Omyk	ENSOMYG00000047365	Omy01	81083953	81158137	+	2	2	((Omy01,Ssa18),(Omy23,Ssa01))	AORe	((Omy01,Ssa18),(Omy23,Ssa01))	AORe	NA
Ens106s03921.51	A	Omyk	ENSOMYG00000053206	Omy16	4993459	5038447	-	0	2	((Omy16,Ssa19),(Omy20,Ssa28))	NA	((Omy16,Ssa19),(Omy20,Ssa28))	AORe	NA
Ens106s03921.51	B	Omyk	ENSOMYG00000028253	Omy20	43991443	44016295	-	0	2	((Omy16,Ssa19),(Omy20,Ssa28))	NA	((Omy16,Ssa19),(Omy20,Ssa28))	AORe	NA
Ens106s03922.36	B	Ssal	ENSSSAG00000067683	Ssa15	53997640	54090311	+	2	2	((Omy04,Ssa06),(Omy08,Ssa15))	AORe	((Omy04,Ssa06),(Omy08,Ssa15))	AORe	NA
Ens106s03922.36	B	Omyk	ENSOMYG00000017975	Omy08	35982144	36049574	+	2	2	((Omy04,Ssa06),(Omy08,Ssa15))	AORe	((Omy04,Ssa06),(Omy08,Ssa15))	AORe	NA
Ens106s03922.36	A	Omyk	ENSOMYG00000000119	Omy04	29169988	29248226	-	2	2	((Omy04,Ssa06),(Omy08,Ssa15))	AORe	((Omy04,Ssa06),(Omy08,Ssa15))	AORe	NA
Ens106s03922.36	A	Ssal	ENSSSAG00000073974	Ssa06	75399144	75530307	-	2	2	((Omy04,Ssa06),(Omy08,Ssa15))	AORe	((Omy04,Ssa06),(Omy08,Ssa15))	AORe	NA
Ens106s03922.49	A	Omyk	ENSOMYG00000037599	Omy24	10441110	10447802	-	1	1	((Omy24,Ssa09),(Omy27,Ssa20))	NA	((Omy24,Ssa09),(Omy27,Ssa20))	AORe	FALSE
Ens106s03922.49	A	Ssal	ENSSSAG00000064684	Ssa09	122535409	122581815	-	1	1	((Omy24,Ssa09),(Omy27,Ssa20))	NA	((Omy24,Ssa09),(Omy27,Ssa20))	AORe	FALSE
Ens106s03923.51	B	Omyk	ENSOMYG00000000776	Omy30	5473637	5528291	+	2	2	((Omy02,Ssa10),(Omy30,Ssa23))	AORe	((Omy02,Ssa10),(Omy30,Ssa23))	AORe	NA
Ens106s03923.51	B	Ssal	ENSSSAG00000068732	Ssa23	45714607	45784801	-	2	2	((Omy02,Ssa10),(Omy30,Ssa23))	AORe	((Omy02,Ssa10),(Omy30,Ssa23))	AORe	NA
Ens106s03923.51	A	Ssal	ENSSSAG00000043105	Ssa10	122833085	122880971	-	2	2	((Omy02,Ssa10),(Omy30,Ssa23))	AORe	((Omy02,Ssa10),(Omy30,Ssa23))	AORe	NA
Ens106s03923.51	A	Omyk	ENSOMYG00000051743	Omy02	100665554	100716961	-	2	2	((Omy02,Ssa10),(Omy30,Ssa23))	AORe	((Omy02,Ssa10),(Omy30,Ssa23))	AORe	NA
Ens106s03923.66	A	Ssal	ENSSSAG00000060561	Ssa26	24675242	24687895	+	2	2	((Omy06,Ssa26),(Omy26,Ssa11))	AORe	((Omy06,Ssa26),(Omy26,Ssa11))	cryptic	NA
Ens106s03923.66	A	Omyk	ENSOMYG00000019428	Omy06	72118686	72133965	+	2	2	((Omy06,Ssa26),(Omy26,Ssa11))	AORe	((Omy06,Ssa26),(Omy26,Ssa11))	cryptic	NA
Ens106s03923.66	B	Ssal	ENSSSAG00000005238	Ssa11	24299718	24322099	+	2	2	((Omy06,Ssa26),(Omy26,Ssa11))	AORe	((Omy06,Ssa26),(Omy26,Ssa11))	cryptic	NA
Ens106s03923.66	B	Omyk	ENSOMYG00000043510	Omy26	32179875	32195680	+	2	2	((Omy06,Ssa26),(Omy26,Ssa11))	AORe	((Omy06,Ssa26),(Omy26,Ssa11))	cryptic	NA
Ens106s03924.41	B	Omyk	ENSOMYG00000034065	Omy15	24145819	24163855	-	1	1	((Omy11,Ssa19),(Omy15,Ssa29))	NA	((Omy11,Ssa19),(Omy15,Ssa29))	AORe	FALSE
Ens106s03924.41	B	Ssal	ENSSSAG00000072025	Ssa29	16418627	16451116	+	1	1	((Omy11,Ssa19),(Omy15,Ssa29))	NA	((Omy11,Ssa19),(Omy15,Ssa29))	AORe	FALSE
Ens106s03924.52	A	Omyk	ENSOMYG00000042720	Omy08	49389817	49419733	+	2	2	((Omy08,Ssa14),(Omy28,Ssa03))	AORe	((Omy08,Ssa14),(Omy28,Ssa03))	AORe	NA
Ens106s03924.52	A	Ssal	ENSSSAG00000056828	Ssa14	7856175	7899201	+	2	2	((Omy08,Ssa14),(Omy28,Ssa03))	AORe	((Omy08,Ssa14),(Omy28,Ssa03))	AORe	NA
Ens106s03924.52	B	Ssal	ENSSSAG00000060631	Ssa03	9740948	9778753	+	2	2	((Omy08,Ssa14),(Omy28,Ssa03))	AORe	((Omy08,Ssa14),(Omy28,Ssa03))	AORe	NA
Ens106s03924.52	B	Omyk	ENSOMYG00000031791	Omy28	34868865	34882478	-	2	2	((Omy08,Ssa14),(Omy28,Ssa03))	AORe	((Omy08,Ssa14),(Omy28,Ssa03))	AORe	NA
Ens106s03925.43	A	Ssal	ENSSSAG00000114501	Ssa03	72231510	72351747	-	2	2	((Omy12,Ssa03),(Omy13,Ssa06))	LORe	((Omy12,Ssa03),(Omy13,Ssa06))	LORe	NA
Ens106s03925.43	B	Ssal	ENSSSAG00000043694	Ssa06	29527602	29552616	+	2	2	((Omy12,Ssa03),(Omy13,Ssa06))	LORe	((Omy12,Ssa03),(Omy13,Ssa06))	LORe	NA
Ens106s03925.43	A	Omyk	ENSOMYG00000016768	Omy12	81579880	81607256	-	2	2	((Omy12,Ssa03),(Omy13,Ssa06))	LORe	((Omy12,Ssa03),(Omy13,Ssa06))	LORe	NA
Ens106s03925.43	B	Omyk	ENSOMYG00000017744	Omy13	48827404	48836002	-	2	2	((Omy12,Ssa03),(Omy13,Ssa06))	LORe	((Omy12,Ssa03),(Omy13,Ssa06))	LORe	NA
Ens106s03925.60	NA	Omyk	ENSOMYG00000008167	Omy16	22665239	22669386	+	2	2	NA	NA	NA	NA	NA
Ens106s03925.60	NA	Ssal	ENSSSAG00000061750	Ssa19	58991189	59034737	+	2	2	NA	NA	NA	NA	NA
Ens106s03925.60	NA	Omyk	ENSOMYG00000011438	Omy20	930675	933407	-	2	2	NA	NA	NA	NA	NA
Ens106s03925.60	NA	Ssal	ENSSSAG00000065323	Ssa19	3488849	3503997	-	2	2	NA	NA	NA	NA	NA
Ens106s03926.34	A	Omyk	ENSOMYG00000007029	Omy09	49788752	49796918	+	2	1	((Omy09,Ssa15),(Omy16,Ssa13))	NA	((Omy09,Ssa15),(Omy16,Ssa13))	AORe	NA
Ens106s03926.34	A	Ssal	ENSSSAG00000066407	Ssa15	77503634	77511840	+	2	1	((Omy09,Ssa15),(Omy16,Ssa13))	NA	((Omy09,Ssa15),(Omy16,Ssa13))	AORe	NA
Ens106s03926.34	B	Ssal	ENSSSAG00000072569	Ssa13	13782915	13784432	+	2	1	((Omy09,Ssa15),(Omy16,Ssa13))	NA	((Omy09,Ssa15),(Omy16,Ssa13))	AORe	NA
Ens106s03926.43	B	Ssal	ENSSSAG00000072575	Ssa13	13787760	13789908	+	2	1	((Omy09,Ssa15),(Omy16,Ssa13))	NA	((Omy09,Ssa15),(Omy16,Ssa13))	AORe	NA
Ens106s03926.43	A	Ssal	ENSSSAG00000066455	Ssa15	77511966	77519283	+	2	1	((Omy09,Ssa15),(Omy16,Ssa13))	NA	((Omy09,Ssa15),(Omy16,Ssa13))	AORe	NA
Ens106s03926.43	A	Omyk	ENSOMYG00000007183	Omy09	49797986	49803462	+	2	1	((Omy09,Ssa15),(Omy16,Ssa13))	NA	((Omy09,Ssa15),(Omy16,Ssa13))	AORe	NA
Ens106s03927.48	A	Omyk	ENSOMYG00000031146	Omy06	40976370	41084354	+	2	2	((Omy06,Ssa24),(Omy11,Ssa20))	AORe	((Omy06,Ssa24),(Omy11,Ssa20))	AORe	NA
Ens106s03927.48	A	Ssal	ENSSSAG00000075006	Ssa24	6168744	6204362	-	2	2	((Omy06,Ssa24),(Omy11,Ssa20))	AORe	((Omy06,Ssa24),(Omy11,Ssa20))	AORe	NA
Ens106s03927.48	B	Ssal	ENSSSAG00000081531	Ssa20	40013257	40240780	-	2	2	((Omy06,Ssa24),(Omy11,Ssa20))	AORe	((Omy06,Ssa24),(Omy11,Ssa20))	AORe	NA
Ens106s03927.48	B	Omyk	ENSOMYG00000019435	Omy11	70556287	70743211	-	2	2	((Omy06,Ssa24),(Omy11,Ssa20))	AORe	((Omy06,Ssa24),(Omy11,Ssa20))	AORe	NA
Ens106s03927.62	A	Omyk	ENSOMYG00000034526	Omy05	28539412	28593945	-	2	2	((Omy05,Ssa01),(OmyY,Ssa11))	AORe	((Omy05,Ssa01),(OmyY,Ssa11))	AORe	NA
Ens106s03927.62	A	Ssal	ENSSSAG00000093227	Ssa01	143094629	143167754	+	2	2	((Omy05,Ssa01),(OmyY,Ssa11))	AORe	((Omy05,Ssa01),(OmyY,Ssa11))	AORe	NA
Ens106s03927.62	B	Omyk	ENSOMYG00000047601	OmyY	19362530	19408463	-	2	2	((Omy05,Ssa01),(OmyY,Ssa11))	AORe	((Omy05,Ssa01),(OmyY,Ssa11))	AORe	NA
Ens106s03927.62	B	Ssal	ENSSSAG00000082974	Ssa11	78899813	78958720	-	2	2	((Omy05,Ssa01),(OmyY,Ssa11))	AORe	((Omy05,Ssa01),(OmyY,Ssa11))	AORe	NA
Ens106s03928.36	A	Ssal	ENSSSAG00000093182	Ssa09	152975097	153056106	-	2	2	((Omy24,Ssa09),(Omy27,Ssa20))	AORe	((Omy24,Ssa09),(Omy27,Ssa20))	AORe	NA
Ens106s03928.36	A	Omyk	ENSOMYG00000066305	Omy24	35072849	35256515	-	2	2	((Omy24,Ssa09),(Omy27,Ssa20))	AORe	((Omy24,Ssa09),(Omy27,Ssa20))	AORe	NA
Ens106s03928.36	B	Ssal	ENSSSAG00000116444	Ssa20	87152921	87199325	-	2	2	((Omy24,Ssa09),(Omy27,Ssa20))	AORe	((Omy24,Ssa09),(Omy27,Ssa20))	AORe	NA
Ens106s03928.36	B	Omyk	ENSOMYG00000042927	Omy27	41364276	41413436	-	2	2	((Omy24,Ssa09),(Omy27,Ssa20))	AORe	((Omy24,Ssa09),(Omy27,Ssa20))	AORe	NA
Ens106s03928.50	NA	Ssal	ENSSSAG00000041656	Ssa02	22073312	22089140	+	1	0	NA	NA	((Omy02,Ssa05),(Omy03,Ssa02))	LORe	NA
Ens106s03929.24	NA	Omyk	ENSOMYG00000028830	Omy02	56483098	56484433	-	0	1	NA	NA	((Omy02,Ssa10),(Omy30,Ssa23))	AORe	NA
Ens106s03930.42	A	Ssal	ENSSSAG00000005753	Ssa10	79317051	79370166	-	2	2	((Omy02,Ssa10),(Omy30,Ssa23))	AORe	((Omy02,Ssa10),(Omy30,Ssa23))	AORe	NA
Ens106s03930.42	A	Omyk	ENSOMYG00000019902	Omy02	61370757	61415396	-	2	2	((Omy02,Ssa10),(Omy30,Ssa23))	AORe	((Omy02,Ssa10),(Omy30,Ssa23))	AORe	NA
Ens106s03930.42	B	Ssal	ENSSSAG00000066981	Ssa23	36119626	36149171	+	2	2	((Omy02,Ssa10),(Omy30,Ssa23))	AORe	((Omy02,Ssa10),(Omy30,Ssa23))	AORe	NA
Ens106s03930.42	B	Omyk	ENSOMYG00000045469	Omy30	13917158	13936438	-	2	2	((Omy02,Ssa10),(Omy30,Ssa23))	AORe	((Omy02,Ssa10),(Omy30,Ssa23))	AORe	NA
Ens106s03930.56	A	Ssal	ENSSSAG00000077778	Ssa17	60361418	60363728	+	2	2	((Omy15,Ssa17),(Omy21,Ssa07))	(Omy15,(Omy21,(Ssa07,Ssa17)))	((Omy15,Ssa17),(Omy21,Ssa07))	AORe	NA
Ens106s03930.56	B	Ssal	ENSSSAG00000069541	Ssa07	44694505	44697761	+	2	2	((Omy15,Ssa17),(Omy21,Ssa07))	(Omy15,(Omy21,(Ssa07,Ssa17)))	((Omy15,Ssa17),(Omy21,Ssa07))	AORe	NA
Ens106s03930.56	B	Omyk	ENSOMYG00000024484	Omy21	24643959	24646474	-	2	2	((Omy15,Ssa17),(Omy21,Ssa07))	(Omy15,(Omy21,(Ssa07,Ssa17)))	((Omy15,Ssa17),(Omy21,Ssa07))	AORe	NA
Ens106s03930.56	A	Omyk	ENSOMYG00000023505	Omy15	56788087	56790371	+	2	2	((Omy15,Ssa17),(Omy21,Ssa07))	(Omy15,(Omy21,(Ssa07,Ssa17)))	((Omy15,Ssa17),(Omy21,Ssa07))	AORe	NA
Ens106s03931.35	A	Ssal	ENSSSAG00000021838	Ssa04	63899944	63907670	-	2	1	((Omy10,Ssa04),(Omy12,Ssa13))	NA	((Omy10,Ssa04),(Omy12,Ssa13))	AORe	NA
Ens106s03931.35	B	Ssal	ENSSSAG00000078025	Ssa13	70574885	70589706	+	2	1	((Omy10,Ssa04),(Omy12,Ssa13))	NA	((Omy10,Ssa04),(Omy12,Ssa13))	AORe	NA
Ens106s03931.35	B	Omyk	ENSOMYG00000040601	Omy12	41093510	41127685	-	2	1	((Omy10,Ssa04),(Omy12,Ssa13))	NA	((Omy10,Ssa04),(Omy12,Ssa13))	AORe	NA
Ens106s03931.42	A	Omyk	ENSOMYG00000019392	Omy01	70764746	70766464	-	1	1	((Omy01,Ssa18),(Omy23,Ssa01))	NA	((Omy01,Ssa18),(Omy23,Ssa01))	AORe	FALSE
Ens106s03931.42	A	Ssal	ENSSSAG00000100327	Ssa18	16857888	16860746	-	1	1	((Omy01,Ssa18),(Omy23,Ssa01))	NA	((Omy01,Ssa18),(Omy23,Ssa01))	AORe	FALSE
Ens106s03932.47	A	Ssal	ENSSSAG00000114220	Ssa26	9792047	9803463	-	2	2	((Omy06,Ssa26),(Omy26,Ssa11))	AORe	((Omy06,Ssa26),(Omy26,Ssa11))	AORe	NA
Ens106s03932.47	A	Omyk	ENSOMYG00000015360	Omy06	56962682	56972045	-	2	2	((Omy06,Ssa26),(Omy26,Ssa11))	AORe	((Omy06,Ssa26),(Omy26,Ssa11))	AORe	NA
Ens106s03932.47	B	Omyk	ENSOMYG00000028286	Omy26	17174112	17175200	-	2	2	((Omy06,Ssa26),(Omy26,Ssa11))	AORe	((Omy06,Ssa26),(Omy26,Ssa11))	AORe	NA
Ens106s03932.47	B	Ssal	ENSSSAG00000077427	Ssa11	9248817	9263137	-	2	2	((Omy06,Ssa26),(Omy26,Ssa11))	AORe	((Omy06,Ssa26),(Omy26,Ssa11))	AORe	NA
Ens106s03932.63	A	Ssal	ENSSSAG00000006843	Ssa16	17217547	17224175	-	2	2	((Omy01,Ssa16),(Omy02,Ssa10))	AORe	((Omy01,Ssa16),(Omy02,Ssa10))	AORe	NA
Ens106s03932.63	A	Omyk	ENSOMYG00000045576	Omy01	40905589	40910962	+	2	2	((Omy01,Ssa16),(Omy02,Ssa10))	AORe	((Omy01,Ssa16),(Omy02,Ssa10))	AORe	NA
Ens106s03932.63	B	Ssal	ENSSSAG00000084043	Ssa10	103637417	103643533	+	2	2	((Omy01,Ssa16),(Omy02,Ssa10))	AORe	((Omy01,Ssa16),(Omy02,Ssa10))	AORe	NA
Ens106s03932.63	B	Omyk	ENSOMYG00000022801	Omy02	82751154	82756528	+	2	2	((Omy01,Ssa16),(Omy02,Ssa10))	AORe	((Omy01,Ssa16),(Omy02,Ssa10))	AORe	NA
Ens106s03933.37	NA	Omyk	ENSOMYG00000039952	OmyY	31752000	31755162	-	0	1	NA	NA	((Omy10,Ssa04),(OmyY,Ssa11))	AORe	NA
Ens106s03933.45	A	Omyk	ENSOMYG00000036354	Omy24	38943778	38977443	+	2	2	((Omy24,Ssa09),(Omy27,Ssa20))	AORe	((Omy24,Ssa09),(Omy27,Ssa20))	AORe	NA
Ens106s03933.45	A	Ssal	ENSSSAG00000109961	Ssa09	157307470	157335254	+	2	2	((Omy24,Ssa09),(Omy27,Ssa20))	AORe	((Omy24,Ssa09),(Omy27,Ssa20))	cryptic	NA
Ens106s03933.45	B	Ssal	ENSSSAG00000066396	Ssa20	96507440	96576881	-	2	2	((Omy24,Ssa09),(Omy27,Ssa20))	AORe	((Omy24,Ssa09),(Omy27,Ssa20))	AORe	NA
Ens106s03933.45	B	Omyk	ENSOMYG00000038996	Omy27	51279391	51307426	-	2	2	((Omy24,Ssa09),(Omy27,Ssa20))	AORe	((Omy24,Ssa09),(Omy27,Ssa20))	AORe	NA
Ens106s03934.40	NA	Ssal	ENSSSAG00000086441	Ssa27	21828725	21850987	+	1	0	NA	NA	((Omy18,Ssa27),(Omy32,Ssa14))	AORe	NA
Ens106s03934.54	B	Omyk	ENSOMYG00000011489	Omy03	26049265	26055864	+	2	2	((Omy02,Ssa05),(Omy03,Ssa02))	AORe	((Omy02,Ssa05),(Omy03,Ssa02))	AORe	NA
Ens106s03934.54	B	Ssal	ENSSSAG00000043547	Ssa02	37310243	37319769	+	2	2	((Omy02,Ssa05),(Omy03,Ssa02))	AORe	((Omy02,Ssa05),(Omy03,Ssa02))	AORe	NA
Ens106s03934.54	A	Ssal	ENSSSAG00000003611	Ssa05	57279300	57288857	-	2	2	((Omy02,Ssa05),(Omy03,Ssa02))	AORe	((Omy02,Ssa05),(Omy03,Ssa02))	AORe	NA
Ens106s03934.54	A	Omyk	ENSOMYG00000006606	Omy02	34626926	34633548	+	2	2	((Omy02,Ssa05),(Omy03,Ssa02))	AORe	((Omy02,Ssa05),(Omy03,Ssa02))	AORe	NA
Ens106s03935.36	NA	Ssal	ENSSSAG00000071630	Ssa20	5486764	5510472	+	1	1	NA	NA	((Omy06,Ssa24),(Omy11,Ssa20))	AORe	NA
Ens106s03935.36	NA	Omyk	ENSOMYG00000012769	Omy09	36249953	36260382	+	1	1	NA	NA	((Omy09,Ssa15),(Omy16,Ssa13))	AORe	NA
Ens106s03935.43	B	Ssal	ENSSSAG00000054368	Ssa11	80572960	80594451	-	2	2	((Omy05,Ssa01),(OmyY,Ssa11))	AORe	((Omy05,Ssa01),(OmyY,Ssa11))	AORe	NA
Ens106s03935.43	B	Omyk	ENSOMYG00000040847	OmyY	20985669	20997489	-	2	2	((Omy05,Ssa01),(OmyY,Ssa11))	AORe	((Omy05,Ssa01),(OmyY,Ssa11))	AORe	NA
Ens106s03935.43	A	Ssal	ENSSSAG00000043645	Ssa01	141481214	141505757	+	2	2	((Omy05,Ssa01),(OmyY,Ssa11))	AORe	((Omy05,Ssa01),(OmyY,Ssa11))	AORe	NA
Ens106s03935.43	A	Omyk	ENSOMYG00000029150	Omy05	30111859	30132988	-	2	2	((Omy05,Ssa01),(OmyY,Ssa11))	AORe	((Omy05,Ssa01),(OmyY,Ssa11))	AORe	NA
Ens106s03936.38	B	Ssal	ENSSSAG00000080038	Ssa28	4858845	4866667	+	1	2	((Omy16,Ssa19),(Omy20,Ssa28))	NA	((Omy16,Ssa19),(Omy20,Ssa28))	AORe	NA
Ens106s03936.38	B	Omyk	ENSOMYG00000044418	Omy20	14668227	14671428	-	1	2	((Omy16,Ssa19),(Omy20,Ssa28))	NA	((Omy16,Ssa19),(Omy20,Ssa28))	AORe	NA
Ens106s03936.38	A	Omyk	ENSOMYG00000032690	Omy16	15374955	15378460	-	1	2	((Omy16,Ssa19),(Omy20,Ssa28))	NA	((Omy16,Ssa19),(Omy20,Ssa28))	AORe	NA
Ens106s03936.52	A	Ssal	ENSSSAG00000101192	Ssa18	6103355	6117872	-	1	1	((Omy01,Ssa18),(Omy23,Ssa01))	NA	((Omy01,Ssa18),(Omy23,Ssa01))	AORe	FALSE
Ens106s03936.52	A	Omyk	ENSOMYG00000019110	Omy01	60526780	60538759	-	1	1	((Omy01,Ssa18),(Omy23,Ssa01))	NA	((Omy01,Ssa18),(Omy23,Ssa01))	AORe	FALSE
Ens106s03937.33	A	Ssal	ENSSSAG00000009453	Ssa01	134769911	134773563	+	1	1	((Omy05,Ssa01),(Omy12,Ssa13))	NA	((Omy05,Ssa01),(Omy12,Ssa13))	AORe	FALSE
Ens106s03937.33	A	Omyk	ENSOMYG00000059791	Omy05	36451334	36454045	-	1	1	((Omy05,Ssa01),(Omy12,Ssa13))	NA	((Omy05,Ssa01),(Omy12,Ssa13))	AORe	FALSE
Ens106s03937.44	B	Omyk	ENSOMYG00000014984	Omy11	62916348	62927375	-	1	1	((Omy06,Ssa24),(Omy11,Ssa20))	NA	((Omy06,Ssa24),(Omy11,Ssa20))	AORe	FALSE
Ens106s03937.44	B	Ssal	ENSSSAG00000061142	Ssa20	31781584	31784545	-	1	1	((Omy06,Ssa24),(Omy11,Ssa20))	NA	((Omy06,Ssa24),(Omy11,Ssa20))	AORe	FALSE
Ens106s03937.50	NA	Ssal	ENSSSAG00000008784	Ssa24	13547300	13550257	+	2	1	NA	NA	((Omy06,Ssa24),(Omy11,Ssa20))	AORe	NA
Ens106s03937.50	NA	Ssal	ENSSSAG00000092085	Ssa16	11133894	11135351	-	2	1	NA	NA	((Omy01,Ssa16),(Omy02,Ssa10))	AORe	NA
Ens106s03937.50	NA	Omyk	ENSOMYG00000047210	Omy06	33947965	33950767	-	2	1	NA	NA	((Omy06,Ssa24),(Omy11,Ssa20))	AORe	NA
Ens106s03938.31	A	Omyk	ENSOMYG00000043874	Omy01	78638024	78959392	-	2	2	((Omy01,Ssa18),(Omy23,Ssa01))	AORe	((Omy01,Ssa18),(Omy23,Ssa01))	AORe	NA
Ens106s03938.31	A	Ssal	ENSSSAG00000098593	Ssa18	25260521	25626260	-	2	2	((Omy01,Ssa18),(Omy23,Ssa01))	AORe	((Omy01,Ssa18),(Omy23,Ssa01))	AORe	NA
Ens106s03938.31	B	Ssal	ENSSSAG00000112730	Ssa01	70842955	71197914	-	2	2	((Omy01,Ssa18),(Omy23,Ssa01))	AORe	((Omy01,Ssa18),(Omy23,Ssa01))	AORe	NA
Ens106s03938.31	B	Omyk	ENSOMYG00000045508	Omy23	30155702	30504032	-	2	2	((Omy01,Ssa18),(Omy23,Ssa01))	AORe	((Omy01,Ssa18),(Omy23,Ssa01))	AORe	NA
Ens106s03939.27	B	Omyk	ENSOMYG00000037705	Omy21	26049200	26061968	-	2	2	((Omy15,Ssa17),(Omy21,Ssa07))	AORe	((Omy15,Ssa17),(Omy21,Ssa07))	AORe	NA
Ens106s03939.27	A	Ssal	ENSSSAG00000076322	Ssa17	58797919	58809910	+	2	2	((Omy15,Ssa17),(Omy21,Ssa07))	AORe	((Omy15,Ssa17),(Omy21,Ssa07))	AORe	NA
Ens106s03939.27	B	Ssal	ENSSSAG00000057915	Ssa07	43332013	43347074	+	2	2	((Omy15,Ssa17),(Omy21,Ssa07))	AORe	((Omy15,Ssa17),(Omy21,Ssa07))	AORe	NA
Ens106s03939.27	A	Omyk	ENSOMYG00000044891	Omy15	55376483	55382708	+	2	2	((Omy15,Ssa17),(Omy21,Ssa07))	AORe	((Omy15,Ssa17),(Omy21,Ssa07))	AORe	NA
Ens106s03940.41	A	Omyk	ENSOMYG00000069388	Omy12	96678044	96702231	+	2	2	((Omy12,Ssa03),(Omy13,Ssa06))	(((Omy12,Ssa06),Omy13),Ssa03)	((Omy12,Ssa03),(Omy13,Ssa06))	LORe	NA
Ens106s03940.41	B	Ssal	ENSSSAG00000117118	Ssa06	6128590	6154034	-	2	2	((Omy12,Ssa03),(Omy13,Ssa06))	(((Omy12,Ssa06),Omy13),Ssa03)	((Omy12,Ssa03),(Omy13,Ssa06))	LORe	NA
Ens106s03940.41	B	Omyk	ENSOMYG00000076460	Omy13	71548692	71608323	-	2	2	((Omy12,Ssa03),(Omy13,Ssa06))	(((Omy12,Ssa06),Omy13),Ssa03)	((Omy12,Ssa03),(Omy13,Ssa06))	LORe	NA
Ens106s03940.41	A	Ssal	ENSSSAG00000121437	Ssa03	95794332	95816462	-	2	2	((Omy12,Ssa03),(Omy13,Ssa06))	(((Omy12,Ssa06),Omy13),Ssa03)	((Omy12,Ssa03),(Omy13,Ssa06))	LORe	NA
Ens106s03940.54	B	Ssal	ENSSSAG00000115135	Ssa12	25341303	25351098	-	2	2	((Omy13,Ssa02),(Omy17,Ssa12))	LORe	((Omy13,Ssa02),(Omy17,Ssa12))	LORe	NA
Ens106s03940.54	A	Ssal	ENSSSAG00000079320	Ssa02	61827548	61834173	+	2	2	((Omy13,Ssa02),(Omy17,Ssa12))	LORe	((Omy13,Ssa02),(Omy17,Ssa12))	LORe	NA
Ens106s03940.54	B	Omyk	ENSOMYG00000013801	Omy17	23068687	23073844	-	2	2	((Omy13,Ssa02),(Omy17,Ssa12))	LORe	((Omy13,Ssa02),(Omy17,Ssa12))	LORe	NA
Ens106s03940.54	A	Omyk	ENSOMYG00000052288	Omy13	15376453	15383470	-	2	2	((Omy13,Ssa02),(Omy17,Ssa12))	LORe	((Omy13,Ssa02),(Omy17,Ssa12))	LORe	NA
Ens106s03941.46	A	Omyk	ENSOMYG00000032821	Omy12	79041221	79042658	+	2	2	((Omy12,Ssa03),(Omy13,Ssa06))	(((Omy12,Omy13),Ssa06),Ssa03)	((Omy12,Ssa03),(Omy13,Ssa06))	cryptic	NA
Ens106s03941.46	B	Omyk	ENSOMYG00000028580	Omy13	46165232	46166805	+	2	2	((Omy12,Ssa03),(Omy13,Ssa06))	(((Omy12,Omy13),Ssa06),Ssa03)	((Omy12,Ssa03),(Omy13,Ssa06))	cryptic	NA
Ens106s03941.46	B	Ssal	ENSSSAG00000115120	Ssa06	31999099	32002015	-	2	2	((Omy12,Ssa03),(Omy13,Ssa06))	(((Omy12,Omy13),Ssa06),Ssa03)	((Omy12,Ssa03),(Omy13,Ssa06))	cryptic	NA
Ens106s03941.46	A	Ssal	ENSSSAG00000103669	Ssa03	69826267	69829826	+	2	2	((Omy12,Ssa03),(Omy13,Ssa06))	(((Omy12,Omy13),Ssa06),Ssa03)	((Omy12,Ssa03),(Omy13,Ssa06))	cryptic	NA
Ens106s03941.66	B	Omyk	ENSOMYG00000019753	Omy17	29028322	29029614	-	1	2	((Omy13,Ssa02),(Omy17,Ssa12))	NA	((Omy13,Ssa02),(Omy17,Ssa12))	AORe	NA
Ens106s03941.66	B	Ssal	ENSSSAG00000046792	Ssa12	31424028	31425548	-	1	2	((Omy13,Ssa02),(Omy17,Ssa12))	NA	((Omy13,Ssa02),(Omy17,Ssa12))	AORe	NA
Ens106s03941.66	A	Omyk	ENSOMYG00000008603	Omy13	21216644	21217932	-	1	2	((Omy13,Ssa02),(Omy17,Ssa12))	NA	((Omy13,Ssa02),(Omy17,Ssa12))	AORe	NA
Ens106s03942.45	A	Ssal	ENSSSAG00000000508	Ssa02	61599440	61610129	+	2	2	((Omy13,Ssa02),(Omy17,Ssa12))	LORe	((Omy13,Ssa02),(Omy17,Ssa12))	AORe	NA
Ens106s03942.45	B	Ssal	ENSSSAG00000008326	Ssa12	25564480	25571882	-	2	2	((Omy13,Ssa02),(Omy17,Ssa12))	LORe	((Omy13,Ssa02),(Omy17,Ssa12))	AORe	NA
Ens106s03942.45	A	Omyk	ENSOMYG00000030751	Omy13	15635018	15644231	-	2	2	((Omy13,Ssa02),(Omy17,Ssa12))	LORe	((Omy13,Ssa02),(Omy17,Ssa12))	AORe	NA
Ens106s03942.45	B	Omyk	ENSOMYG00000029994	Omy17	23356665	23364302	-	2	2	((Omy13,Ssa02),(Omy17,Ssa12))	LORe	((Omy13,Ssa02),(Omy17,Ssa12))	LORe	NA
Ens106s03942.64	B	Omyk	ENSOMYG00000043435	Omy27	18736791	18742000	-	1	1	((Omy24,Ssa09),(Omy27,Ssa20))	NA	((Omy24,Ssa09),(Omy27,Ssa20))	AORe	FALSE
Ens106s03942.64	B	Ssal	ENSSSAG00000053707	Ssa20	61854252	61862795	-	1	1	((Omy24,Ssa09),(Omy27,Ssa20))	NA	((Omy24,Ssa09),(Omy27,Ssa20))	AORe	FALSE
Ens106s03942.71	B	Omyk	ENSOMYG00000035113	Omy12	31489622	31493103	+	1	1	((Omy10,Ssa04),(Omy12,Ssa13))	NA	((Omy10,Ssa04),(Omy12,Ssa13))	AORe	FALSE
Ens106s03942.71	B	Ssal	ENSSSAG00000077087	Ssa13	80731237	80734405	-	1	1	((Omy10,Ssa04),(Omy12,Ssa13))	NA	((Omy10,Ssa04),(Omy12,Ssa13))	AORe	FALSE
Ens106s03943.39	B	Ssal	ENSSSAG00000000725	Ssa01	76667508	76732553	+	1	1	((Omy01,Ssa18),(Omy23,Ssa01))	NA	((Omy01,Ssa18),(Omy23,Ssa01))	AORe	FALSE
Ens106s03943.39	B	Omyk	ENSOMYG00000021911	Omy23	35887798	35934923	+	1	1	((Omy01,Ssa18),(Omy23,Ssa01))	NA	((Omy01,Ssa18),(Omy23,Ssa01))	AORe	FALSE
Ens106s03943.47	NA	Ssal	ENSSSAG00000000986	Ssa12	16521170	16530642	-	2	2	NA	NA	((Omy13,Ssa02),(Omy17,Ssa12))	LORe	NA
Ens106s03943.47	NA	Omyk	ENSOMYG00000062013	Omy17	12995969	13005672	-	2	2	NA	NA	((Omy13,Ssa02),(Omy17,Ssa12))	LORe	NA
Ens106s03943.47	NA	Omyk	ENSOMYG00000032014	Omy17	14025233	14036834	-	2	2	NA	NA	((Omy13,Ssa02),(Omy17,Ssa12))	LORe	NA
Ens106s03943.47	NA	Ssal	ENSSSAG00000001123	Ssa02	71266841	71273990	+	2	2	NA	NA	((Omy13,Ssa02),(Omy17,Ssa12))	LORe	NA
Ens106s03944.44	B	Ssal	ENSSSAG00000095200	Ssa12	24938241	24974187	+	2	2	((Omy13,Ssa02),(Omy17,Ssa12))	(Omy13,(Omy17,(Ssa02,Ssa12)))	((Omy13,Ssa02),(Omy17,Ssa12))	cryptic	NA
Ens106s03944.44	A	Ssal	ENSSSAG00000084485	Ssa02	62271081	62302160	-	2	2	((Omy13,Ssa02),(Omy17,Ssa12))	(Omy13,(Omy17,(Ssa02,Ssa12)))	((Omy13,Ssa02),(Omy17,Ssa12))	cryptic	NA
Ens106s03944.44	B	Omyk	ENSOMYG00000014625	Omy17	22595061	22633252	+	2	2	((Omy13,Ssa02),(Omy17,Ssa12))	(Omy13,(Omy17,(Ssa02,Ssa12)))	((Omy13,Ssa02),(Omy17,Ssa12))	cryptic	NA
Ens106s03944.44	A	Omyk	ENSOMYG00000024651	Omy13	14911849	14946489	+	2	2	((Omy13,Ssa02),(Omy17,Ssa12))	(Omy13,(Omy17,(Ssa02,Ssa12)))	((Omy13,Ssa02),(Omy17,Ssa12))	cryptic	NA
Ens106s03944.58	A	Omyk	ENSOMYG00000019709	Omy01	71036793	71075419	+	2	2	((Omy01,Ssa18),(Omy23,Ssa01))	AORe	((Omy01,Ssa18),(Omy23,Ssa01))	AORe	NA
Ens106s03944.58	A	Ssal	ENSSSAG00000078084	Ssa18	17146452	17237578	+	2	2	((Omy01,Ssa18),(Omy23,Ssa01))	AORe	((Omy01,Ssa18),(Omy23,Ssa01))	AORe	NA
Ens106s03944.58	B	Ssal	ENSSSAG00000074338	Ssa01	61384300	61439318	+	2	2	((Omy01,Ssa18),(Omy23,Ssa01))	AORe	((Omy01,Ssa18),(Omy23,Ssa01))	AORe	NA
Ens106s03944.58	B	Omyk	ENSOMYG00000040087	Omy23	21857976	21908083	+	2	2	((Omy01,Ssa18),(Omy23,Ssa01))	AORe	((Omy01,Ssa18),(Omy23,Ssa01))	AORe	NA
Ens106s03945.45	B	Omyk	ENSOMYG00000058892	Omy31	13445008	13446288	-	2	2	((Omy14,Ssa05),(Omy31,Ssa09))	AORe	((Omy14,Ssa05),(Omy31,Ssa09))	AORe	NA
Ens106s03945.45	B	Ssal	ENSSSAG00000041803	Ssa09	88744324	88788873	-	2	2	((Omy14,Ssa05),(Omy31,Ssa09))	AORe	((Omy14,Ssa05),(Omy31,Ssa09))	AORe	NA
Ens106s03945.45	A	Omyk	ENSOMYG00000050866	Omy14	30466477	30467790	+	2	2	((Omy14,Ssa05),(Omy31,Ssa09))	AORe	((Omy14,Ssa05),(Omy31,Ssa09))	AORe	NA
Ens106s03945.45	A	Ssal	ENSSSAG00000119290	Ssa05	14468082	14488059	-	2	2	((Omy14,Ssa05),(Omy31,Ssa09))	AORe	((Omy14,Ssa05),(Omy31,Ssa09))	AORe	NA
Ens106s03945.58	B	Omyk	ENSOMYG00000017194	Omy12	55049227	55050456	+	2	2	((Omy10,Ssa04),(Omy12,Ssa13))	AORe	((Omy10,Ssa04),(Omy12,Ssa13))	AORe	NA
Ens106s03945.58	B	Ssal	ENSSSAG00000100403	Ssa13	55065454	55073479	-	2	2	((Omy10,Ssa04),(Omy12,Ssa13))	AORe	((Omy10,Ssa04),(Omy12,Ssa13))	AORe	NA
Ens106s03945.58	A	Ssal	ENSSSAG00000110588	Ssa04	79286959	79295910	+	2	2	((Omy10,Ssa04),(Omy12,Ssa13))	AORe	((Omy10,Ssa04),(Omy12,Ssa13))	AORe	NA
Ens106s03945.58	A	Omyk	ENSOMYG00000012647	Omy10	9965300	9966526	-	2	2	((Omy10,Ssa04),(Omy12,Ssa13))	AORe	((Omy10,Ssa04),(Omy12,Ssa13))	AORe	NA
Ens106s03946.27	A	Ssal	ENSSSAG00000063293	Ssa05	27429858	27436090	+	2	2	((Omy14,Ssa05),(Omy31,Ssa09))	AORe	((Omy14,Ssa05),(Omy31,Ssa09))	AORe	NA
Ens106s03946.27	A	Omyk	ENSOMYG00000021833	Omy14	18226636	18230031	-	2	2	((Omy14,Ssa05),(Omy31,Ssa09))	AORe	((Omy14,Ssa05),(Omy31,Ssa09))	AORe	NA
Ens106s03946.27	B	Ssal	ENSSSAG00000053651	Ssa09	60541008	60553892	+	2	2	((Omy14,Ssa05),(Omy31,Ssa09))	AORe	((Omy14,Ssa05),(Omy31,Ssa09))	AORe	NA
Ens106s03946.27	B	Omyk	ENSOMYG00000044467	Omy31	38941021	38950685	-	2	2	((Omy14,Ssa05),(Omy31,Ssa09))	AORe	((Omy14,Ssa05),(Omy31,Ssa09))	AORe	NA
Ens106s03947.27	B	Omyk	ENSOMYG00000013321	Omy15	26923751	26927138	+	2	2	((Omy11,Ssa19),(Omy15,Ssa29))	AORe	((Omy11,Ssa19),(Omy15,Ssa29))	AORe	NA
Ens106s03947.27	B	Ssal	ENSSSAG00000064895	Ssa29	13575043	13579933	-	2	2	((Omy11,Ssa19),(Omy15,Ssa29))	AORe	((Omy11,Ssa19),(Omy15,Ssa29))	AORe	NA
Ens106s03947.27	A	Ssal	ENSSSAG00000072389	Ssa19	30818910	30831876	-	2	2	((Omy11,Ssa19),(Omy15,Ssa29))	AORe	((Omy11,Ssa19),(Omy15,Ssa29))	AORe	NA
Ens106s03947.27	A	Omyk	ENSOMYG00000044602	Omy11	37565853	37574665	-	2	2	((Omy11,Ssa19),(Omy15,Ssa29))	AORe	((Omy11,Ssa19),(Omy15,Ssa29))	AORe	NA
Ens106s03948.39	NA	Ssal	ENSSSAG00000094568	Ssa26	54014320	54057306	+	2	1	NA	NA	((Omy06,Ssa26),(Omy26,Ssa11))	LORe	NA
Ens106s03948.39	NA	Ssal	ENSSSAG00000090312	SsaCAJNNT020002360.1	3768	26812	+	2	1	NA	NA	NA	NA	NA
Ens106s03948.39	NA	Omyk	ENSOMYG00000058661	Omy26	1849510	1873453	-	2	1	NA	NA	((Omy06,Ssa26),(Omy26,Ssa11))	LORe	NA
Ens106s03948.47	B	Omyk	ENSOMYG00000030600	Omy30	9120407	9124633	-	2	2	((Omy02,Ssa10),(Omy30,Ssa23))	AORe	((Omy02,Ssa10),(Omy30,Ssa23))	AORe	NA
Ens106s03948.47	B	Ssal	ENSSSAG00000043768	Ssa23	41697495	41776557	+	2	2	((Omy02,Ssa10),(Omy30,Ssa23))	AORe	((Omy02,Ssa10),(Omy30,Ssa23))	AORe	NA
Ens106s03948.47	A	Ssal	ENSSSAG00000109523	Ssa10	74933848	74952280	+	2	2	((Omy02,Ssa10),(Omy30,Ssa23))	AORe	((Omy02,Ssa10),(Omy30,Ssa23))	AORe	NA
Ens106s03948.47	A	Omyk	ENSOMYG00000038235	Omy02	57441788	57448384	+	2	2	((Omy02,Ssa10),(Omy30,Ssa23))	AORe	((Omy02,Ssa10),(Omy30,Ssa23))	AORe	NA
Ens106s03949.46	B	Omyk	ENSOMYG00000042597	Omy27	17382472	17393011	-	1	2	((Omy24,Ssa09),(Omy27,Ssa20))	NA	((Omy24,Ssa09),(Omy27,Ssa20))	AORe	NA
Ens106s03949.46	A	Ssal	ENSSSAG00000043424	Ssa09	126805306	126812585	-	1	2	((Omy24,Ssa09),(Omy27,Ssa20))	NA	((Omy24,Ssa09),(Omy27,Ssa20))	AORe	NA
Ens106s03949.46	A	Omyk	ENSOMYG00000048005	Omy24	14688160	14697277	-	1	2	((Omy24,Ssa09),(Omy27,Ssa20))	NA	((Omy24,Ssa09),(Omy27,Ssa20))	AORe	NA
Ens106s03949.58	B	Ssal	ENSSSAG00000080446	Ssa13	66202418	66233329	-	2	2	((Omy10,Ssa04),(Omy12,Ssa13))	AORe	((Omy10,Ssa04),(Omy12,Ssa13))	AORe	NA
Ens106s03949.58	B	Omyk	ENSOMYG00000003888	Omy12	44869536	44877447	+	2	2	((Omy10,Ssa04),(Omy12,Ssa13))	AORe	((Omy10,Ssa04),(Omy12,Ssa13))	AORe	NA
Ens106s03949.58	A	Ssal	ENSSSAG00000000716	Ssa04	67641310	67663797	+	2	2	((Omy10,Ssa04),(Omy12,Ssa13))	AORe	((Omy10,Ssa04),(Omy12,Ssa13))	AORe	NA
Ens106s03949.58	A	Omyk	ENSOMYG00000005865	Omy10	20557725	20584542	-	2	2	((Omy10,Ssa04),(Omy12,Ssa13))	AORe	((Omy10,Ssa04),(Omy12,Ssa13))	AORe	NA
Ens106s03949.73	NA	Omyk	ENSOMYG00000042604	Omy27	17394163	17399246	-	0	1	NA	NA	((Omy24,Ssa09),(Omy27,Ssa20))	AORe	NA
Ens106s03950.41	A	Ssal	ENSSSAG00000078627	Ssa01	10332059	10344088	-	2	1	((Omy19,Ssa01),(Omy25,Ssa09))	NA	((Omy19,Ssa01),(Omy25,Ssa09))	AORe	NA
Ens106s03950.41	B	Ssal	ENSSSAG00000042158	Ssa09	397863	403071	+	2	1	((Omy19,Ssa01),(Omy25,Ssa09))	NA	((Omy19,Ssa01),(Omy25,Ssa09))	AORe	NA
Ens106s03950.41	B	Omyk	ENSOMYG00000041649	Omy25	273392	276428	+	2	1	((Omy19,Ssa01),(Omy25,Ssa09))	NA	((Omy19,Ssa01),(Omy25,Ssa09))	AORe	NA
Ens106s03950.49	A	Ssal	ENSSSAG00000120034	Ssa18	36809788	36819805	+	1	1	((Omy01,Ssa18),(Omy23,Ssa01))	NA	((Omy01,Ssa18),(Omy23,Ssa01))	cryptic	NA
Ens106s03950.49	A	Omyk	ENSOMYG00000070624	Omy01	88980393	88993371	+	1	1	((Omy01,Ssa18),(Omy23,Ssa01))	NA	((Omy01,Ssa18),(Omy23,Ssa01))	cryptic	NA
Ens106s03950.60	A	Omyk	ENSOMYG00000036950	Omy16	25600847	25614546	-	1	1	((Omy16,Ssa19),(Omy20,Ssa28))	NA	NA	NA	NA
Ens106s03950.60	A	Ssal	ENSSSAG00000067790	Ssa19	62139007	62161558	-	1	1	((Omy16,Ssa19),(Omy20,Ssa28))	NA	NA	NA	NA
Ens106s03951.26	A	Omyk	ENSOMYG00000001911	Omy10	29990661	30009867	-	1	2	((Omy10,Ssa04),(Omy12,Ssa13))	NA	((Omy10,Ssa04),(Omy12,Ssa13))	AORe	NA
Ens106s03951.26	A	Ssal	ENSSSAG00000004561	Ssa04	57414348	57441034	+	1	2	((Omy10,Ssa04),(Omy12,Ssa13))	NA	((Omy10,Ssa04),(Omy12,Ssa13))	AORe	NA
Ens106s03951.26	B	Omyk	ENSOMYG00000026242	Omy12	34817549	34847298	+	1	2	((Omy10,Ssa04),(Omy12,Ssa13))	NA	((Omy10,Ssa04),(Omy12,Ssa13))	AORe	NA
Ens106s03952.46	B	Omyk	ENSOMYG00000063193	Omy30	6243021	6288665	-	2	2	((Omy02,Ssa10),(Omy30,Ssa23))	AORe	((Omy02,Ssa10),(Omy30,Ssa23))	AORe	NA
Ens106s03952.46	B	Ssal	ENSSSAG00000071342	Ssa23	44759533	44800881	+	2	2	((Omy02,Ssa10),(Omy30,Ssa23))	AORe	((Omy02,Ssa10),(Omy30,Ssa23))	AORe	NA
Ens106s03952.46	A	Ssal	ENSSSAG00000072517	Ssa10	122037298	122099501	+	2	2	((Omy02,Ssa10),(Omy30,Ssa23))	AORe	((Omy02,Ssa10),(Omy30,Ssa23))	AORe	NA
Ens106s03952.46	A	Omyk	ENSOMYG00000054066	Omy02	99835758	99874813	+	2	2	((Omy02,Ssa10),(Omy30,Ssa23))	AORe	((Omy02,Ssa10),(Omy30,Ssa23))	AORe	NA
Ens106s03952.59	B	Ssal	ENSSSAG00000010107	Ssa11	20816620	20858655	+	2	2	((Omy06,Ssa26),(Omy26,Ssa11))	AORe	((Omy06,Ssa26),(Omy26,Ssa11))	AORe	NA
Ens106s03952.59	B	Omyk	ENSOMYG00000046949	Omy26	28613229	28649972	+	2	2	((Omy06,Ssa26),(Omy26,Ssa11))	AORe	((Omy06,Ssa26),(Omy26,Ssa11))	AORe	NA
Ens106s03952.59	A	Ssal	ENSSSAG00000081311	Ssa26	21244661	21285724	+	2	2	((Omy06,Ssa26),(Omy26,Ssa11))	AORe	((Omy06,Ssa26),(Omy26,Ssa11))	AORe	NA
Ens106s03952.59	A	Omyk	ENSOMYG00000019940	Omy06	68551067	68594248	+	2	2	((Omy06,Ssa26),(Omy26,Ssa11))	AORe	((Omy06,Ssa26),(Omy26,Ssa11))	AORe	NA
Ens106s03953.39	B	Ssal	ENSSSAG00000084107	Ssa06	28211451	28241600	+	2	2	((Omy12,Ssa03),(Omy13,Ssa06))	AORe	((Omy12,Ssa03),(Omy13,Ssa06))	LORe	NA
Ens106s03953.39	B	Omyk	ENSOMYG00000006619	Omy13	49978196	50034963	-	2	2	((Omy12,Ssa03),(Omy13,Ssa06))	AORe	((Omy12,Ssa03),(Omy13,Ssa06))	LORe	NA
Ens106s03953.39	A	Ssal	ENSSSAG00000099650	Ssa03	73451107	73481650	-	2	2	((Omy12,Ssa03),(Omy13,Ssa06))	AORe	((Omy12,Ssa03),(Omy13,Ssa06))	LORe	NA
Ens106s03953.39	A	Omyk	ENSOMYG00000007962	Omy12	82716386	82751105	-	2	2	((Omy12,Ssa03),(Omy13,Ssa06))	AORe	((Omy12,Ssa03),(Omy13,Ssa06))	LORe	NA
Ens106s03953.55	A	Omyk	ENSOMYG00000042041	Omy16	26495384	26573441	+	1	1	((Omy16,Ssa19),(Omy20,Ssa28))	NA	NA	NA	NA
Ens106s03953.55	A	Ssal	ENSSSAG00000088913	Ssa19	63152123	63234665	+	1	1	((Omy16,Ssa19),(Omy20,Ssa28))	NA	NA	NA	NA
Ens106s03954.28	B	Ssal	ENSSSAG00000073689	Ssa09	65731920	65787184	+	2	2	((Omy14,Ssa05),(Omy31,Ssa09))	AORe	((Omy14,Ssa05),(Omy31,Ssa09))	AORe	NA
Ens106s03954.28	B	Omyk	ENSOMYG00000044461	Omy31	34191622	34202676	-	2	2	((Omy14,Ssa05),(Omy31,Ssa09))	AORe	((Omy14,Ssa05),(Omy31,Ssa09))	AORe	NA
Ens106s03954.28	A	Omyk	ENSOMYG00000003507	Omy14	14298273	14305757	-	2	2	((Omy14,Ssa05),(Omy31,Ssa09))	AORe	((Omy14,Ssa05),(Omy31,Ssa09))	AORe	NA
Ens106s03954.28	A	Ssal	ENSSSAG00000003149	Ssa05	31628955	31637896	+	2	2	((Omy14,Ssa05),(Omy31,Ssa09))	AORe	((Omy14,Ssa05),(Omy31,Ssa09))	AORe	NA
Ens106s03955.39	A	Ssal	ENSSSAG00000063191	Ssa24	46962593	47030276	-	2	1	((Omy06,Ssa24),(Omy11,Ssa15))	NA	((Omy06,Ssa24),(Omy11,Ssa15))	AORe	NA
Ens106s03955.39	B	Ssal	ENSSSAG00000044999	Ssa15	9845685	9893214	+	2	1	((Omy06,Ssa24),(Omy11,Ssa15))	NA	((Omy06,Ssa24),(Omy11,Ssa15))	AORe	NA
Ens106s03955.39	B	Omyk	ENSOMYG00000003514	Omy11	83635114	83694112	+	2	1	((Omy06,Ssa24),(Omy11,Ssa15))	NA	((Omy06,Ssa24),(Omy11,Ssa15))	AORe	NA
Ens106s03956.38	NA	Ssal	ENSSSAG00000085093	SsaCAJNNT020000820.1	1360	11654	+	3	2	NA	NA	NA	NA	NA
Ens106s03956.38	NA	Omyk	ENSOMYG00000052552	Omy12	81910926	81919520	-	3	2	NA	NA	((Omy12,Ssa03),(Omy13,Ssa06))	LORe	NA
Ens106s03956.38	NA	Omyk	ENSOMYG00000003748	Omy13	49120293	49130010	-	3	2	NA	NA	((Omy12,Ssa03),(Omy13,Ssa06))	LORe	NA
Ens106s03956.38	NA	Ssal	ENSSSAG00000092249	Ssa06	29169057	29185982	+	3	2	NA	NA	((Omy12,Ssa03),(Omy13,Ssa06))	LORe	NA
Ens106s03956.38	NA	Ssal	ENSSSAG00000097417	Ssa03	72650049	72666868	-	3	2	NA	NA	((Omy12,Ssa03),(Omy13,Ssa06))	LORe	NA
Ens106s03956.55	A	Omyk	ENSOMYG00000044738	Omy16	27501577	27504624	+	1	1	((Omy16,Ssa19),(Omy20,Ssa28))	NA	NA	NA	NA
Ens106s03956.55	A	Ssal	ENSSSAG00000085752	Ssa19	64298459	64302326	+	1	1	((Omy16,Ssa19),(Omy20,Ssa28))	NA	NA	NA	NA
Ens106s03957.28	A	Omyk	ENSOMYG00000002197	Omy06	58371226	58408631	+	2	1	((Omy06,Ssa26),(Omy26,Ssa11))	NA	((Omy06,Ssa26),(Omy26,Ssa11))	AORe	NA
Ens106s03957.28	A	Ssal	ENSSSAG00000053582	Ssa26	11251700	11351390	+	2	1	((Omy06,Ssa26),(Omy26,Ssa11))	NA	((Omy06,Ssa26),(Omy26,Ssa11))	AORe	NA
Ens106s03957.28	B	Ssal	ENSSSAG00000067556	Ssa11	14345538	14427412	-	2	1	((Omy06,Ssa26),(Omy26,Ssa11))	NA	((Omy06,Ssa26),(Omy26,Ssa11))	AORe	NA
Ens106s03957.41	NA	Omyk	ENSOMYG00000037300	Omy26	21956687	21998767	-	0	1	NA	NA	((Omy06,Ssa26),(Omy26,Ssa11))	AORe	NA
Ens106s03958.32	NA	Omyk	ENSOMYG00000041866	Omy28	30978718	30980258	-	0	1	NA	NA	((Omy08,Ssa14),(Omy28,Ssa03))	AORe	NA
Ens106s03958.37	B	Ssal	ENSSSAG00000075360	Ssa10	13565223	13567821	-	2	1	((Omy01,Ssa16),(Omy05,Ssa10))	NA	((Omy01,Ssa16),(Omy05,Ssa10))	AORe	NA
Ens106s03958.37	A	Ssal	ENSSSAG00000044798	Ssa16	47110880	47118389	+	2	1	((Omy01,Ssa16),(Omy05,Ssa10))	NA	((Omy01,Ssa16),(Omy05,Ssa10))	AORe	NA
Ens106s03958.37	A	Omyk	ENSOMYG00000004051	Omy01	13249314	13253862	-	2	1	((Omy01,Ssa16),(Omy05,Ssa10))	NA	((Omy01,Ssa16),(Omy05,Ssa10))	AORe	NA
Ens106s03959.46	B	Ssal	ENSSSAG00000005353	Ssa01	89542740	89590387	-	2	2	((Omy20,Ssa28),(Omy23,Ssa01))	AORe	((Omy20,Ssa28),(Omy23,Ssa01))	AORe	NA
Ens106s03959.46	B	Omyk	ENSOMYG00000021531	Omy23	48444885	48498842	-	2	2	((Omy20,Ssa28),(Omy23,Ssa01))	AORe	((Omy20,Ssa28),(Omy23,Ssa01))	AORe	NA
Ens106s03959.46	A	Ssal	ENSSSAG00000047970	Ssa28	15253417	15280882	-	2	2	((Omy20,Ssa28),(Omy23,Ssa01))	AORe	((Omy20,Ssa28),(Omy23,Ssa01))	AORe	NA
Ens106s03959.46	A	Omyk	ENSOMYG00000034778	Omy20	22701887	22726786	-	2	2	((Omy20,Ssa28),(Omy23,Ssa01))	AORe	((Omy20,Ssa28),(Omy23,Ssa01))	AORe	NA
Ens106s03959.62	NA	Ssal	ENSSSAG00000041785	Ssa06	22865179	22924097	+	1	0	NA	NA	((Omy12,Ssa03),(Omy13,Ssa06))	LORe	NA
Ens106s03959.63	NA	Ssal	ENSSSAG00000082800	Ssa03	78870891	78926377	-	1	2	NA	NA	((Omy12,Ssa03),(Omy13,Ssa06))	LORe	NA
Ens106s03959.63	NA	Omyk	ENSOMYG00000070582	Omy13	54835034	54862501	-	1	2	NA	NA	((Omy12,Ssa03),(Omy13,Ssa06))	LORe	NA
Ens106s03959.63	NA	Omyk	ENSOMYG00000062135	OmyJAAXML020000486.1	462882	488655	+	1	2	NA	NA	NA	NA	NA
Ens106s03960.42	B	Omyk	ENSOMYG00000053075	Omy16	49803285	49832955	-	2	2	((Omy09,Ssa15),(Omy16,Ssa13))	(((Omy09,Omy16),Ssa13),Ssa15)	((Omy09,Ssa15),(Omy16,Ssa13))	AORe	NA
Ens106s03960.42	A	Omyk	ENSOMYG00000049852	Omy09	55399665	55408913	+	2	2	((Omy09,Ssa15),(Omy16,Ssa13))	(((Omy09,Omy16),Ssa13),Ssa15)	((Omy09,Ssa15),(Omy16,Ssa13))	AORe	NA
Ens106s03960.42	B	Ssal	ENSSSAG00000090862	Ssa13	32603325	32640695	+	2	2	((Omy09,Ssa15),(Omy16,Ssa13))	(((Omy09,Omy16),Ssa13),Ssa15)	((Omy09,Ssa15),(Omy16,Ssa13))	AORe	NA
Ens106s03960.42	A	Ssal	ENSSSAG00000089514	Ssa15	83468596	83516961	+	2	2	((Omy09,Ssa15),(Omy16,Ssa13))	(((Omy09,Omy16),Ssa13),Ssa15)	((Omy09,Ssa15),(Omy16,Ssa13))	AORe	NA
Ens106s03960.59	B	Ssal	ENSSSAG00000117253	Ssa12	48972980	49050126	+	2	2	((Omy07,Ssa22),(Omy17,Ssa12))	AORe	((Omy07,Ssa22),(Omy17,Ssa12))	AORe	NA
Ens106s03960.59	B	Omyk	ENSOMYG00000045239	Omy17	45753989	45827171	+	2	2	((Omy07,Ssa22),(Omy17,Ssa12))	AORe	((Omy07,Ssa22),(Omy17,Ssa12))	AORe	NA
Ens106s03960.59	A	Ssal	ENSSSAG00000108449	Ssa22	46769825	46818322	-	2	2	((Omy07,Ssa22),(Omy17,Ssa12))	AORe	((Omy07,Ssa22),(Omy17,Ssa12))	AORe	NA
Ens106s03960.59	A	Omyk	ENSOMYG00000018164	Omy07	75278394	75314633	-	2	2	((Omy07,Ssa22),(Omy17,Ssa12))	AORe	((Omy07,Ssa22),(Omy17,Ssa12))	AORe	NA
Ens106s03961.39	A	Omyk	ENSOMYG00000027665	Omy12	76807810	76808721	-	1	2	((Omy12,Ssa03),(Omy13,Ssa06))	NA	((Omy12,Ssa03),(Omy13,Ssa06))	AORe	NA
Ens106s03961.39	B	Ssal	ENSSSAG00000062351	Ssa06	34251348	34253440	+	1	2	((Omy12,Ssa03),(Omy13,Ssa06))	NA	((Omy12,Ssa03),(Omy13,Ssa06))	AORe	NA
Ens106s03961.39	B	Omyk	ENSOMYG00000018555	Omy13	44045940	44047096	-	1	2	((Omy12,Ssa03),(Omy13,Ssa06))	NA	((Omy12,Ssa03),(Omy13,Ssa06))	AORe	NA
Ens106s03961.54	NA	Omyk	ENSOMYG00000015848	Omy05	100189865	100190921	+	1	1	NA	NA	((Omy01,Ssa16),(Omy05,Ssa10))	AORe	NA
Ens106s03961.54	NA	Ssal	ENSSSAG00000095142	Ssa10	3712535	3742095	-	1	1	NA	NA	NA	NA	NA
Ens106s03963.38	B	Ssal	ENSSSAG00000007741	Ssa16	63327053	63335377	-	1	1	((Omy07,Ssa17),(Omy18,Ssa16))	NA	((Omy07,Ssa17),(Omy18,Ssa16))	AORe	FALSE
Ens106s03963.38	B	Omyk	ENSOMYG00000034204	Omy18	27820671	27830682	+	1	1	((Omy07,Ssa17),(Omy18,Ssa16))	NA	((Omy07,Ssa17),(Omy18,Ssa16))	AORe	FALSE
Ens106s03963.51	A	Ssal	ENSSSAG00000079872	Ssa25	28053759	28058040	+	1	1	((Omy03,Ssa25),(Omy22,Ssa21))	NA	((Omy03,Ssa25),(Omy22,Ssa21))	AORe	FALSE
Ens106s03963.51	A	Omyk	ENSOMYG00000004647	Omy03	62201128	62203344	+	1	1	((Omy03,Ssa25),(Omy22,Ssa21))	NA	((Omy03,Ssa25),(Omy22,Ssa21))	AORe	FALSE
Ens106s03964.47	A	Omyk	ENSOMYG00000000649	Omy05	18960550	19098914	-	2	2	((Omy05,Ssa01),(OmyY,Ssa11))	AORe	((Omy05,Ssa01),(OmyY,Ssa11))	AORe	NA
Ens106s03964.47	A	Ssal	ENSSSAG00000079384	Ssa01	153853307	154096494	+	2	2	((Omy05,Ssa01),(OmyY,Ssa11))	AORe	((Omy05,Ssa01),(OmyY,Ssa11))	AORe	NA
Ens106s03964.47	B	Ssal	ENSSSAG00000069796	Ssa11	67452015	67583679	-	2	2	((Omy05,Ssa01),(OmyY,Ssa11))	AORe	((Omy05,Ssa01),(OmyY,Ssa11))	AORe	NA
Ens106s03964.47	B	Omyk	ENSOMYG00000041271	OmyY	8763568	8889958	-	2	2	((Omy05,Ssa01),(OmyY,Ssa11))	AORe	((Omy05,Ssa01),(OmyY,Ssa11))	AORe	NA
Ens106s03964.63	NA	Omyk	ENSOMYG00000015117	Omy11	22216146	22303469	+	0	1	NA	NA	((Omy11,Ssa19),(Omy15,Ssa29))	AORe	NA
Ens106s03965.43	A	Omyk	ENSOMYG00000040224	Omy20	26400155	26404824	-	2	2	((Omy20,Ssa28),(Omy23,Ssa01))	AORe	((Omy20,Ssa28),(Omy23,Ssa01))	AORe	NA
Ens106s03965.43	A	Ssal	ENSSSAG00000069996	Ssa28	19157078	19161938	-	2	2	((Omy20,Ssa28),(Omy23,Ssa01))	AORe	((Omy20,Ssa28),(Omy23,Ssa01))	AORe	NA
Ens106s03965.43	B	Ssal	ENSSSAG00000005553	Ssa01	94922851	94940510	-	2	2	((Omy20,Ssa28),(Omy23,Ssa01))	AORe	((Omy20,Ssa28),(Omy23,Ssa01))	AORe	NA
Ens106s03965.43	B	Omyk	ENSOMYG00000032370	Omy23	52976166	53013022	-	2	2	((Omy20,Ssa28),(Omy23,Ssa01))	AORe	((Omy20,Ssa28),(Omy23,Ssa01))	AORe	NA
Ens106s03965.56	A	Omyk	ENSOMYG00000037515	Omy12	75221887	75226902	+	2	2	((Omy12,Ssa03),(Omy13,Ssa06))	LORe	((Omy12,Ssa03),(Omy13,Ssa06))	AORe	NA
Ens106s03965.56	B	Omyk	ENSOMYG00000044211	Omy13	42133709	42142215	+	2	2	((Omy12,Ssa03),(Omy13,Ssa06))	LORe	((Omy12,Ssa03),(Omy13,Ssa06))	AORe	NA
Ens106s03965.56	A	Ssal	ENSSSAG00000089094	Ssa03	65769368	65776083	+	2	2	((Omy12,Ssa03),(Omy13,Ssa06))	LORe	((Omy12,Ssa03),(Omy13,Ssa06))	AORe	NA
Ens106s03965.56	B	Ssal	ENSSSAG00000103324	Ssa06	36016465	36020253	-	2	2	((Omy12,Ssa03),(Omy13,Ssa06))	LORe	((Omy12,Ssa03),(Omy13,Ssa06))	AORe	NA
Ens106s03966.38	A	Ssal	ENSSSAG00000105653	Ssa02	65791704	65828761	+	2	2	((Omy13,Ssa02),(Omy17,Ssa12))	AORe	((Omy13,Ssa02),(Omy17,Ssa12))	LORe	NA
Ens106s03966.38	B	Omyk	ENSOMYG00000049927	Omy17	19051669	19093162	-	2	2	((Omy13,Ssa02),(Omy17,Ssa12))	AORe	((Omy13,Ssa02),(Omy17,Ssa12))	LORe	NA
Ens106s03966.38	B	Ssal	ENSSSAG00000118154	Ssa12	21431512	21470905	-	2	2	((Omy13,Ssa02),(Omy17,Ssa12))	AORe	((Omy13,Ssa02),(Omy17,Ssa12))	LORe	NA
Ens106s03966.38	A	Omyk	ENSOMYG00000003483	Omy13	11447965	11458488	-	2	2	((Omy13,Ssa02),(Omy17,Ssa12))	AORe	((Omy13,Ssa02),(Omy17,Ssa12))	LORe	NA
Ens106s03966.52	A	Omyk	ENSOMYG00000073835	Omy12	89056630	89066540	+	2	2	((Omy12,Ssa03),(Omy13,Ssa06))	AORe	((Omy12,Ssa03),(Omy13,Ssa06))	LORe	NA
Ens106s03966.52	B	Ssal	ENSSSAG00000096671	Ssa06	18496982	18570475	-	2	2	((Omy12,Ssa03),(Omy13,Ssa06))	AORe	((Omy12,Ssa03),(Omy13,Ssa06))	LORe	NA
Ens106s03966.52	A	Ssal	ENSSSAG00000087970	Ssa03	83389322	83480257	+	2	2	((Omy12,Ssa03),(Omy13,Ssa06))	AORe	((Omy12,Ssa03),(Omy13,Ssa06))	LORe	NA
Ens106s03966.52	B	Omyk	ENSOMYG00000059656	Omy13	59610847	59624206	+	2	2	((Omy12,Ssa03),(Omy13,Ssa06))	AORe	((Omy12,Ssa03),(Omy13,Ssa06))	LORe	NA
Ens106s03967.30	A	Ssal	ENSSSAG00000050403	Ssa05	75442121	75445125	-	2	0	((Omy02,Ssa05),(Omy03,Ssa02))	NA	((Omy02,Ssa05),(Omy03,Ssa02))	LORe	NA
Ens106s03967.30	B	Ssal	ENSSSAG00000025226	Ssa02	18360045	18365674	+	2	0	((Omy02,Ssa05),(Omy03,Ssa02))	NA	((Omy02,Ssa05),(Omy03,Ssa02))	LORe	NA
Ens106s03967.39	NA	Omyk	ENSOMYG00000059646	Omy14	36426287	36502010	+	0	1	NA	NA	((Omy14,Ssa05),(Omy31,Ssa09))	AORe	NA
Ens106s03967.47	A	Ssal	ENSSSAG00000089057	Ssa05	7442871	7452988	-	2	1	((Omy14,Ssa05),(Omy31,Ssa09))	NA	((Omy14,Ssa05),(Omy31,Ssa09))	AORe	NA
Ens106s03967.47	B	Ssal	ENSSSAG00000058239	Ssa09	94782756	94793319	+	2	1	((Omy14,Ssa05),(Omy31,Ssa09))	NA	((Omy14,Ssa05),(Omy31,Ssa09))	AORe	NA
Ens106s03967.47	B	Omyk	ENSOMYG00000070666	Omy31	7128322	7131308	-	2	1	((Omy14,Ssa05),(Omy31,Ssa09))	NA	((Omy14,Ssa05),(Omy31,Ssa09))	AORe	NA
Ens106s03967.54	NA	Omyk	ENSOMYG00000037572	Omy31	7200093	7200780	-	0	1	NA	NA	((Omy14,Ssa05),(Omy31,Ssa09))	AORe	NA
Ens106s03968.28	A	Ssal	ENSSSAG00000081657	Ssa24	23821021	23831174	+	2	2	((Omy06,Ssa24),(Omy11,Ssa20))	AORe	((Omy06,Ssa24),(Omy11,Ssa20))	AORe	NA
Ens106s03968.28	A	Omyk	ENSOMYG00000029316	Omy06	24062567	24071803	-	2	2	((Omy06,Ssa24),(Omy11,Ssa20))	AORe	((Omy06,Ssa24),(Omy11,Ssa20))	AORe	NA
Ens106s03968.28	B	Ssal	ENSSSAG00000007847	Ssa20	21105600	21115184	-	2	2	((Omy06,Ssa24),(Omy11,Ssa20))	AORe	((Omy06,Ssa24),(Omy11,Ssa20))	AORe	NA
Ens106s03968.28	B	Omyk	ENSOMYG00000005881	Omy11	52631485	52635381	-	2	2	((Omy06,Ssa24),(Omy11,Ssa20))	AORe	((Omy06,Ssa24),(Omy11,Ssa20))	AORe	NA
Ens106s03969.36	B	Ssal	ENSSSAG00000004802	Ssa14	77676364	77769631	+	2	2	((Omy18,Ssa27),(Omy32,Ssa14))	(((Omy18,Ssa14),Omy32),Ssa27)	((Omy18,Ssa27),(Omy32,Ssa14))	AORe	NA
Ens106s03969.36	A	Omyk	ENSOMYG00000037480	Omy18	51547934	51642103	+	2	2	((Omy18,Ssa27),(Omy32,Ssa14))	(((Omy18,Ssa14),Omy32),Ssa27)	((Omy18,Ssa27),(Omy32,Ssa14))	AORe	NA
Ens106s03969.36	B	Omyk	ENSOMYG00000022513	Omy32	22418488	22498419	-	2	2	((Omy18,Ssa27),(Omy32,Ssa14))	(((Omy18,Ssa14),Omy32),Ssa27)	((Omy18,Ssa27),(Omy32,Ssa14))	AORe	NA
Ens106s03969.36	A	Ssal	ENSSSAG00000074733	Ssa27	22560674	22695364	+	2	2	((Omy18,Ssa27),(Omy32,Ssa14))	(((Omy18,Ssa14),Omy32),Ssa27)	((Omy18,Ssa27),(Omy32,Ssa14))	AORe	NA
Ens106s03970.39	B	Ssal	ENSSSAG00000000109	Ssa01	49316819	49346592	+	1	1	((Omy01,Ssa18),(Omy23,Ssa01))	NA	((Omy01,Ssa18),(Omy23,Ssa01))	AORe	FALSE
Ens106s03970.39	B	Omyk	ENSOMYG00000038537	Omy23	11734597	11765227	-	1	1	((Omy01,Ssa18),(Omy23,Ssa01))	NA	((Omy01,Ssa18),(Omy23,Ssa01))	AORe	FALSE
Ens106s03970.47	B	Ssal	ENSSSAG00000079165	Ssa28	4677484	4687464	+	2	2	((Omy16,Ssa19),(Omy20,Ssa28))	AORe	((Omy16,Ssa19),(Omy20,Ssa28))	AORe	NA
Ens106s03970.47	B	Omyk	ENSOMYG00000045110	Omy20	14856978	14863579	-	2	2	((Omy16,Ssa19),(Omy20,Ssa28))	AORe	((Omy16,Ssa19),(Omy20,Ssa28))	AORe	NA
Ens106s03970.47	A	Ssal	ENSSSAG00000065120	Ssa19	51506015	51519533	-	2	2	((Omy16,Ssa19),(Omy20,Ssa28))	AORe	((Omy16,Ssa19),(Omy20,Ssa28))	AORe	NA
Ens106s03970.47	A	Omyk	ENSOMYG00000033121	Omy16	15536128	15566239	-	2	2	((Omy16,Ssa19),(Omy20,Ssa28))	AORe	((Omy16,Ssa19),(Omy20,Ssa28))	AORe	NA
Ens106s03971.35	A	Ssal	ENSSSAG00000046895	Ssa05	39455724	39459704	+	1	1	((Omy14,Ssa05),(Omy31,Ssa09))	NA	((Omy14,Ssa05),(Omy31,Ssa09))	AORe	FALSE
Ens106s03971.35	A	Omyk	ENSOMYG00000009614	Omy14	6526818	6530920	-	1	1	((Omy14,Ssa05),(Omy31,Ssa09))	NA	((Omy14,Ssa05),(Omy31,Ssa09))	AORe	FALSE
Ens106s03971.43	A	Omyk	ENSOMYG00000017072	Omy01	70524288	70526582	-	1	1	((Omy01,Ssa18),(Omy23,Ssa01))	NA	((Omy01,Ssa18),(Omy23,Ssa01))	AORe	FALSE
Ens106s03971.43	A	Ssal	ENSSSAG00000077549	Ssa18	16642929	16652755	-	1	1	((Omy01,Ssa18),(Omy23,Ssa01))	NA	((Omy01,Ssa18),(Omy23,Ssa01))	AORe	FALSE
Ens106s03972.22	B	Ssal	ENSSSAG00000080363	Ssa12	77305874	77364773	-	1	1	((Omy07,Ssa22),(Omy17,Ssa12))	NA	((Omy07,Ssa22),(Omy17,Ssa12))	AORe	FALSE
Ens106s03972.22	B	Omyk	ENSOMYG00000043201	Omy17	72969612	73020175	-	1	1	((Omy07,Ssa22),(Omy17,Ssa12))	NA	((Omy07,Ssa22),(Omy17,Ssa12))	AORe	FALSE
Ens106s03974.42	A	Ssal	ENSSSAG00000094334	Ssa22	22755367	22759730	+	2	2	((Omy07,Ssa22),(Omy17,Ssa12))	AORe	((Omy07,Ssa22),(Omy17,Ssa12))	AORe	NA
Ens106s03974.42	A	Omyk	ENSOMYG00000025332	Omy07	53584623	53587896	+	2	2	((Omy07,Ssa22),(Omy17,Ssa12))	AORe	((Omy07,Ssa22),(Omy17,Ssa12))	AORe	NA
Ens106s03974.42	B	Ssal	ENSSSAG00000059782	Ssa12	72499704	72519982	-	2	2	((Omy07,Ssa22),(Omy17,Ssa12))	AORe	((Omy07,Ssa22),(Omy17,Ssa12))	AORe	NA
Ens106s03974.42	B	Omyk	ENSOMYG00000042648	Omy17	68434701	68438655	-	2	2	((Omy07,Ssa22),(Omy17,Ssa12))	AORe	((Omy07,Ssa22),(Omy17,Ssa12))	AORe	NA
Ens106s03974.57	B	Omyk	ENSOMYG00000034314	Omy16	49400131	49406221	+	2	2	((Omy09,Ssa15),(Omy16,Ssa13))	AORe	((Omy09,Ssa15),(Omy16,Ssa13))	AORe	NA
Ens106s03974.57	B	Ssal	ENSSSAG00000041866	Ssa13	33069791	33071661	-	2	2	((Omy09,Ssa15),(Omy16,Ssa13))	AORe	((Omy09,Ssa15),(Omy16,Ssa13))	AORe	NA
Ens106s03974.57	A	Ssal	ENSSSAG00000078770	Ssa15	83898568	83900982	-	2	2	((Omy09,Ssa15),(Omy16,Ssa13))	AORe	((Omy09,Ssa15),(Omy16,Ssa13))	AORe	NA
Ens106s03974.57	A	Omyk	ENSOMYG00000042169	Omy09	55833520	55837754	-	2	2	((Omy09,Ssa15),(Omy16,Ssa13))	AORe	((Omy09,Ssa15),(Omy16,Ssa13))	AORe	NA
Ens106s03975.31	B	Ssal	ENSSSAG00000067429	Ssa12	66791254	66810337	-	2	2	((Omy07,Ssa22),(Omy17,Ssa12))	AORe	((Omy07,Ssa22),(Omy17,Ssa12))	AORe	NA
Ens106s03975.31	B	Omyk	ENSOMYG00000014601	Omy17	62974330	62985013	-	2	2	((Omy07,Ssa22),(Omy17,Ssa12))	AORe	((Omy07,Ssa22),(Omy17,Ssa12))	AORe	NA
Ens106s03975.31	A	Ssal	ENSSSAG00000044195	Ssa22	28745590	28766893	+	2	2	((Omy07,Ssa22),(Omy17,Ssa12))	AORe	((Omy07,Ssa22),(Omy17,Ssa12))	AORe	NA
Ens106s03975.31	A	Omyk	ENSOMYG00000018111	Omy07	59298075	59313584	+	2	2	((Omy07,Ssa22),(Omy17,Ssa12))	AORe	((Omy07,Ssa22),(Omy17,Ssa12))	AORe	NA
Ens106s03976.7	NA	Ssal	ENSSSAG00000113659	Ssa21	49040532	49066932	+	1	0	NA	NA	((Omy03,Ssa25),(Omy22,Ssa21))	AORe	NA
Ens106s03976.41	A	Omyk	ENSOMYG00000041668	Omy03	50900043	50910948	-	0	2	((Omy03,Ssa25),(Omy22,Ssa21))	NA	((Omy03,Ssa25),(Omy22,Ssa21))	AORe	NA
Ens106s03976.41	B	Omyk	ENSOMYG00000019238	Omy22	43550867	43572694	+	0	2	((Omy03,Ssa25),(Omy22,Ssa21))	NA	((Omy03,Ssa25),(Omy22,Ssa21))	AORe	NA
Ens106s03976.51	A	Omyk	ENSOMYG00000010507	Omy07	25922382	25933117	+	1	1	((Omy07,Ssa17),(Omy18,Ssa16))	NA	((Omy07,Ssa17),(Omy18,Ssa16))	AORe	FALSE
Ens106s03976.51	A	Ssal	ENSSSAG00000095516	Ssa17	8800419	8815472	-	1	1	((Omy07,Ssa17),(Omy18,Ssa16))	NA	((Omy07,Ssa17),(Omy18,Ssa16))	AORe	FALSE
Ens106s03978.63	A	Omyk	ENSOMYG00000003109	Omy09	68854564	68861083	+	2	2	((Omy09,Ssa15),(Omy16,Ssa13))	AORe	((Omy09,Ssa15),(Omy16,Ssa13))	AORe	NA
Ens106s03978.63	A	Ssal	ENSSSAG00000074296	Ssa15	98581731	98589762	+	2	2	((Omy09,Ssa15),(Omy16,Ssa13))	AORe	((Omy09,Ssa15),(Omy16,Ssa13))	AORe	NA
Ens106s03978.63	B	Omyk	ENSOMYG00000018617	Omy16	37914791	37923864	-	2	2	((Omy09,Ssa15),(Omy16,Ssa13))	AORe	((Omy09,Ssa15),(Omy16,Ssa13))	AORe	NA
Ens106s03978.63	B	Ssal	ENSSSAG00000064508	Ssa13	45087380	45097582	+	2	2	((Omy09,Ssa15),(Omy16,Ssa13))	AORe	((Omy09,Ssa15),(Omy16,Ssa13))	AORe	NA
Ens106s03978.74	A	Ssal	ENSSSAG00000074300	Ssa15	98589182	98593795	+	1	1	((Omy09,Ssa15),(Omy16,Ssa13))	NA	((Omy09,Ssa15),(Omy16,Ssa13))	AORe	FALSE
Ens106s03978.74	A	Omyk	ENSOMYG00000003124	Omy09	68862497	68865441	+	1	1	((Omy09,Ssa15),(Omy16,Ssa13))	NA	((Omy09,Ssa15),(Omy16,Ssa13))	AORe	FALSE
Ens106s03978.85	A	Ssal	ENSSSAG00000067593	Ssa22	47113185	47123283	+	2	2	((Omy07,Ssa22),(Omy17,Ssa12))	AORe	((Omy07,Ssa22),(Omy17,Ssa12))	AORe	NA
Ens106s03978.85	A	Omyk	ENSOMYG00000018663	Omy07	75544752	75584101	+	2	2	((Omy07,Ssa22),(Omy17,Ssa12))	AORe	((Omy07,Ssa22),(Omy17,Ssa12))	AORe	NA
Ens106s03978.85	B	Ssal	ENSSSAG00000007948	Ssa12	48705385	48715932	-	2	2	((Omy07,Ssa22),(Omy17,Ssa12))	AORe	((Omy07,Ssa22),(Omy17,Ssa12))	AORe	NA
Ens106s03978.85	B	Omyk	ENSOMYG00000045139	Omy17	45501421	45507496	-	2	2	((Omy07,Ssa22),(Omy17,Ssa12))	AORe	((Omy07,Ssa22),(Omy17,Ssa12))	AORe	NA
Ens106s03978.102	B	Ssal	ENSSSAG00000076623	Ssa16	76704459	76710774	-	1	1	((Omy07,Ssa17),(Omy18,Ssa16))	NA	((Omy07,Ssa17),(Omy18,Ssa16))	LORe	NA
Ens106s03978.102	B	Omyk	ENSOMYG00000006357	Omy18	14792886	14799326	+	1	1	((Omy07,Ssa17),(Omy18,Ssa16))	NA	((Omy07,Ssa17),(Omy18,Ssa16))	LORe	NA
Ens106s03979.50	A	Ssal	ENSSSAG00000002084	Ssa05	37976302	37983457	+	2	2	((Omy14,Ssa05),(Omy31,Ssa09))	AORe	((Omy14,Ssa05),(Omy31,Ssa09))	AORe	NA
Ens106s03979.50	A	Omyk	ENSOMYG00000003429	Omy14	7925054	7931857	-	2	2	((Omy14,Ssa05),(Omy31,Ssa09))	AORe	((Omy14,Ssa05),(Omy31,Ssa09))	AORe	NA
Ens106s03979.50	B	Ssal	ENSSSAG00000002251	Ssa09	72918654	72925860	+	2	2	((Omy14,Ssa05),(Omy31,Ssa09))	AORe	((Omy14,Ssa05),(Omy31,Ssa09))	AORe	NA
Ens106s03979.50	B	Omyk	ENSOMYG00000029328	Omy31	27051735	27059341	-	2	2	((Omy14,Ssa05),(Omy31,Ssa09))	AORe	((Omy14,Ssa05),(Omy31,Ssa09))	AORe	NA
Ens106s03979.67	NA	Ssal	ENSSSAG00000005898	Ssa04	44895996	44902294	-	1	0	NA	NA	((Omy10,Ssa04),(Omy12,Ssa13))	AORe	NA
Ens106s03979.75	A	Ssal	ENSSSAG00000002291	Ssa05	38360489	38495680	+	2	2	((Omy14,Ssa05),(Omy31,Ssa09))	AORe	((Omy14,Ssa05),(Omy31,Ssa09))	AORe	NA
Ens106s03979.75	A	Omyk	ENSOMYG00000013633	Omy14	7434877	7606639	-	2	2	((Omy14,Ssa05),(Omy31,Ssa09))	AORe	((Omy14,Ssa05),(Omy31,Ssa09))	AORe	NA
Ens106s03979.75	B	Ssal	ENSSSAG00000002528	Ssa09	73433343	73525455	+	2	2	((Omy14,Ssa05),(Omy31,Ssa09))	AORe	((Omy14,Ssa05),(Omy31,Ssa09))	AORe	NA
Ens106s03979.75	B	Omyk	ENSOMYG00000014031	Omy31	26525656	26733667	-	2	2	((Omy14,Ssa05),(Omy31,Ssa09))	AORe	((Omy14,Ssa05),(Omy31,Ssa09))	AORe	NA
Ens106s03980.44	A	Ssal	ENSSSAG00000055980	Ssa05	18249269	18263578	+	2	2	((Omy14,Ssa05),(Omy31,Ssa09))	AORe	((Omy14,Ssa05),(Omy31,Ssa09))	AORe	NA
Ens106s03980.44	A	Omyk	ENSOMYG00000009162	Omy14	26979968	26988783	-	2	2	((Omy14,Ssa05),(Omy31,Ssa09))	AORe	((Omy14,Ssa05),(Omy31,Ssa09))	AORe	NA
Ens106s03980.44	B	Omyk	ENSOMYG00000052491	Omy31	16708590	16723961	+	2	2	((Omy14,Ssa05),(Omy31,Ssa09))	AORe	((Omy14,Ssa05),(Omy31,Ssa09))	AORe	NA
Ens106s03980.44	B	Ssal	ENSSSAG00000059939	Ssa09	84028745	84044937	-	2	2	((Omy14,Ssa05),(Omy31,Ssa09))	AORe	((Omy14,Ssa05),(Omy31,Ssa09))	AORe	NA
Ens106s03980.58	B	Omyk	ENSOMYG00000044002	OmyY	29744882	29756345	-	2	2	((Omy10,Ssa04),(OmyY,Ssa11))	AORe	((Omy10,Ssa04),(OmyY,Ssa11))	AORe	NA
Ens106s03980.58	B	Ssal	ENSSSAG00000051554	Ssa11	90157134	90178341	-	2	2	((Omy10,Ssa04),(OmyY,Ssa11))	AORe	((Omy10,Ssa04),(OmyY,Ssa11))	AORe	NA
Ens106s03980.58	A	Ssal	ENSSSAG00000069612	Ssa04	42673950	42681298	+	2	2	((Omy10,Ssa04),(OmyY,Ssa11))	AORe	((Omy10,Ssa04),(OmyY,Ssa11))	AORe	NA
Ens106s03980.58	A	Omyk	ENSOMYG00000033530	Omy10	44173716	44176749	-	2	2	((Omy10,Ssa04),(OmyY,Ssa11))	AORe	((Omy10,Ssa04),(OmyY,Ssa11))	AORe	NA
Ens106s03981.34	A	Ssal	ENSSSAG00000062971	Ssa26	47284214	47304104	-	2	2	((Omy06,Ssa26),(Omy26,Ssa11))	LORe	((Omy06,Ssa26),(Omy26,Ssa11))	LORe	NA
Ens106s03981.34	B	Ssal	ENSSSAG00000099276	Ssa11	46565403	46578778	-	2	2	((Omy06,Ssa26),(Omy26,Ssa11))	LORe	((Omy06,Ssa26),(Omy26,Ssa11))	LORe	NA
Ens106s03981.34	A	Omyk	ENSOMYG00000049890	Omy06	92430582	92441503	-	2	2	((Omy06,Ssa26),(Omy26,Ssa11))	LORe	((Omy06,Ssa26),(Omy26,Ssa11))	LORe	NA
Ens106s03981.34	B	Omyk	ENSOMYG00000026657	Omy26	6824181	6831036	-	2	2	((Omy06,Ssa26),(Omy26,Ssa11))	LORe	((Omy06,Ssa26),(Omy26,Ssa11))	LORe	NA
Ens106s03981.45	A	Omyk	ENSOMYG00000049517	Omy02	102735728	102750813	+	2	2	((Omy02,Ssa10),(Omy30,Ssa23))	AORe	((Omy02,Ssa10),(Omy30,Ssa23))	AORe	NA
Ens106s03981.45	A	Ssal	ENSSSAG00000090092	Ssa10	125355621	125386123	-	2	2	((Omy02,Ssa10),(Omy30,Ssa23))	AORe	((Omy02,Ssa10),(Omy30,Ssa23))	AORe	NA
Ens106s03981.45	B	Ssal	ENSSSAG00000083201	Ssa23	50101399	50136124	-	2	2	((Omy02,Ssa10),(Omy30,Ssa23))	AORe	((Omy02,Ssa10),(Omy30,Ssa23))	AORe	NA
Ens106s03981.45	B	Omyk	ENSOMYG00000028574	Omy30	1982136	2002239	+	2	2	((Omy02,Ssa10),(Omy30,Ssa23))	AORe	((Omy02,Ssa10),(Omy30,Ssa23))	AORe	NA
Ens106s03982.43	NA	Ssal	ENSSSAG00000054521	Ssa19	57023160	57033663	-	2	2	NA	NA	NA	NA	NA
Ens106s03982.43	NA	Omyk	ENSOMYG00000021496	Omy16	20774507	20784673	-	2	2	NA	NA	NA	NA	NA
Ens106s03982.43	NA	Omyk	ENSOMYG00000017047	Omy20	6307834	6316004	-	2	2	NA	NA	((Omy20,Ssa28),(Omy23,Ssa01))	AORe	NA
Ens106s03982.43	NA	Ssal	ENSSSAG00000042015	Ssa19	1008794	1035256	+	2	2	NA	NA	NA	NA	NA
Ens106s03982.57	A	Omyk	ENSOMYG00000004238	Omy12	72853698	72859698	+	2	2	((Omy12,Ssa03),(Omy13,Ssa06))	AORe	((Omy12,Ssa03),(Omy13,Ssa06))	AORe	NA
Ens106s03982.57	A	Ssal	ENSSSAG00000091048	Ssa03	63345299	63352301	+	2	2	((Omy12,Ssa03),(Omy13,Ssa06))	AORe	((Omy12,Ssa03),(Omy13,Ssa06))	AORe	NA
Ens106s03982.57	B	Ssal	ENSSSAG00000055541	Ssa06	38391853	38405612	-	2	2	((Omy12,Ssa03),(Omy13,Ssa06))	AORe	((Omy12,Ssa03),(Omy13,Ssa06))	AORe	NA
Ens106s03982.57	B	Omyk	ENSOMYG00000031301	Omy13	39810856	39816607	+	2	2	((Omy12,Ssa03),(Omy13,Ssa06))	AORe	((Omy12,Ssa03),(Omy13,Ssa06))	AORe	NA
Ens106s03983.37	B	Omyk	ENSOMYG00000043870	Omy26	32353747	32360244	+	2	2	((Omy06,Ssa26),(Omy26,Ssa11))	((Omy06,(Ssa11,Ssa26)),Omy26)	((Omy06,Ssa26),(Omy26,Ssa11))	AORe	NA
Ens106s03983.37	A	Ssal	ENSSSAG00000064470	Ssa26	24807890	24836720	+	2	2	((Omy06,Ssa26),(Omy26,Ssa11))	((Omy06,(Ssa11,Ssa26)),Omy26)	((Omy06,Ssa26),(Omy26,Ssa11))	AORe	NA
Ens106s03983.37	B	Ssal	ENSSSAG00000007573	Ssa11	24469888	24492694	+	2	2	((Omy06,Ssa26),(Omy26,Ssa11))	((Omy06,(Ssa11,Ssa26)),Omy26)	((Omy06,Ssa26),(Omy26,Ssa11))	AORe	NA
Ens106s03983.37	A	Omyk	ENSOMYG00000022378	Omy06	72287060	72293902	+	2	2	((Omy06,Ssa26),(Omy26,Ssa11))	((Omy06,(Ssa11,Ssa26)),Omy26)	((Omy06,Ssa26),(Omy26,Ssa11))	AORe	NA
Ens106s03983.50	B	Ssal	ENSSSAG00000067382	Ssa23	45109924	45114544	-	1	1	((Omy02,Ssa10),(Omy30,Ssa23))	NA	((Omy02,Ssa10),(Omy30,Ssa23))	AORe	TRUE
Ens106s03983.50	A	Omyk	ENSOMYG00000014179	Omy02	100114861	100129715	-	1	1	((Omy02,Ssa10),(Omy30,Ssa23))	NA	((Omy02,Ssa10),(Omy30,Ssa23))	AORe	TRUE
Ens106s03984.29	B	Ssal	ENSSSAG00000052791	Ssa20	55381161	55386545	+	1	1	((Omy24,Ssa09),(Omy27,Ssa20))	NA	((Omy24,Ssa09),(Omy27,Ssa20))	AORe	FALSE
Ens106s03984.29	B	Omyk	ENSOMYG00000036519	Omy27	12875878	12879858	+	1	1	((Omy24,Ssa09),(Omy27,Ssa20))	NA	((Omy24,Ssa09),(Omy27,Ssa20))	AORe	FALSE
Ens106s03986.36	B	Omyk	ENSOMYG00000042686	Omy27	17455979	17462738	-	1	2	((Omy24,Ssa09),(Omy27,Ssa20))	NA	((Omy24,Ssa09),(Omy27,Ssa20))	AORe	NA
Ens106s03986.36	B	Ssal	ENSSSAG00000081729	Ssa20	60610677	60611996	-	1	2	((Omy24,Ssa09),(Omy27,Ssa20))	NA	((Omy24,Ssa09),(Omy27,Ssa20))	AORe	NA
Ens106s03986.36	A	Omyk	ENSOMYG00000020291	Omy24	14728967	14734104	-	1	2	((Omy24,Ssa09),(Omy27,Ssa20))	NA	((Omy24,Ssa09),(Omy27,Ssa20))	AORe	NA
Ens106s03986.48	A	Ssal	ENSSSAG00000000693	Ssa04	67596883	67626976	+	1	1	((Omy10,Ssa04),(Omy12,Ssa13))	NA	((Omy10,Ssa04),(Omy12,Ssa13))	AORe	FALSE
Ens106s03986.48	A	Omyk	ENSOMYG00000005939	Omy10	20613252	20632654	-	1	1	((Omy10,Ssa04),(Omy12,Ssa13))	NA	((Omy10,Ssa04),(Omy12,Ssa13))	AORe	FALSE
Ens106s03987.42	A	Omyk	ENSOMYG00000020050	Omy05	26313188	26348564	+	2	2	((Omy05,Ssa01),(OmyY,Ssa11))	AORe	((Omy05,Ssa01),(OmyY,Ssa11))	AORe	NA
Ens106s03987.42	A	Ssal	ENSSSAG00000003856	Ssa01	145803319	145853493	-	2	2	((Omy05,Ssa01),(OmyY,Ssa11))	AORe	((Omy05,Ssa01),(OmyY,Ssa11))	AORe	NA
Ens106s03987.42	B	Ssal	ENSSSAG00000079877	Ssa11	76161030	76200023	+	2	2	((Omy05,Ssa01),(OmyY,Ssa11))	AORe	((Omy05,Ssa01),(OmyY,Ssa11))	AORe	NA
Ens106s03987.42	B	Omyk	ENSOMYG00000043540	OmyY	16800106	16841464	+	2	2	((Omy05,Ssa01),(OmyY,Ssa11))	AORe	((Omy05,Ssa01),(OmyY,Ssa11))	AORe	NA
Ens106s03987.59	A	Ssal	ENSSSAG00000090209	Ssa24	4883812	4933644	+	2	2	((Omy06,Ssa24),(Omy11,Ssa20))	AORe	((Omy06,Ssa24),(Omy11,Ssa20))	AORe	NA
Ens106s03987.59	A	Omyk	ENSOMYG00000058919	Omy06	42254490	42301466	-	2	2	((Omy06,Ssa24),(Omy11,Ssa20))	AORe	((Omy06,Ssa24),(Omy11,Ssa20))	AORe	NA
Ens106s03987.59	B	Omyk	ENSOMYG00000025308	Omy11	72600731	72646868	-	2	2	((Omy06,Ssa24),(Omy11,Ssa20))	AORe	((Omy06,Ssa24),(Omy11,Ssa20))	AORe	NA
Ens106s03987.59	B	Ssal	ENSSSAG00000046905	Ssa20	42467744	42507942	-	2	2	((Omy06,Ssa24),(Omy11,Ssa20))	AORe	((Omy06,Ssa24),(Omy11,Ssa20))	AORe	NA
Ens106s03988.35	A	Ssal	ENSSSAG00000040978	Ssa04	38232096	38241340	+	2	2	((Omy10,Ssa04),(OmyY,Ssa11))	AORe	((Omy10,Ssa04),(OmyY,Ssa11))	AORe	NA
Ens106s03988.35	A	Omyk	ENSOMYG00000046447	Omy10	48626567	48634450	-	2	2	((Omy10,Ssa04),(OmyY,Ssa11))	AORe	((Omy10,Ssa04),(OmyY,Ssa11))	AORe	NA
Ens106s03988.35	B	Ssal	ENSSSAG00000046222	Ssa11	95809455	95829087	-	2	2	((Omy10,Ssa04),(OmyY,Ssa11))	AORe	((Omy10,Ssa04),(OmyY,Ssa11))	AORe	NA
Ens106s03988.35	B	Omyk	ENSOMYG00000044537	OmyY	34965613	34979568	-	2	2	((Omy10,Ssa04),(OmyY,Ssa11))	AORe	((Omy10,Ssa04),(OmyY,Ssa11))	AORe	NA
Ens106s03988.51	NA	Ssal	ENSSSAG00000100681	SsaCAJNNT020000845.1	233266	269324	+	1	1	NA	NA	NA	NA	NA
Ens106s03988.51	NA	Omyk	ENSOMYG00000017020	Omy09	3518720	3562823	-	1	1	NA	NA	((Omy09,Ssa18),(Omy21,Ssa07))	AORe	NA
Ens106s03989.39	A	Ssal	ENSSSAG00000044494	Ssa16	42323763	42362318	-	2	2	((Omy01,Ssa16),(Omy05,Ssa10))	AORe	((Omy01,Ssa16),(Omy05,Ssa10))	AORe	NA
Ens106s03989.39	A	Omyk	ENSOMYG00000008704	Omy01	17693544	17718465	+	2	2	((Omy01,Ssa16),(Omy05,Ssa10))	AORe	((Omy01,Ssa16),(Omy05,Ssa10))	AORe	NA
Ens106s03989.39	B	Ssal	ENSSSAG00000084666	Ssa10	17454403	17466307	+	2	2	((Omy01,Ssa16),(Omy05,Ssa10))	AORe	((Omy01,Ssa16),(Omy05,Ssa10))	AORe	NA
Ens106s03989.39	B	Omyk	ENSOMYG00000057677	Omy05	58887214	58900231	+	2	2	((Omy01,Ssa16),(Omy05,Ssa10))	AORe	((Omy01,Ssa16),(Omy05,Ssa10))	AORe	NA
Ens106s03989.51	A	Ssal	ENSSSAG00000072113	Ssa14	12853310	12886239	-	2	2	((Omy08,Ssa14),(Omy28,Ssa03))	AORe	((Omy08,Ssa14),(Omy28,Ssa03))	AORe	NA
Ens106s03989.51	A	Omyk	ENSOMYG00000012287	Omy08	53966123	53995377	-	2	2	((Omy08,Ssa14),(Omy28,Ssa03))	AORe	((Omy08,Ssa14),(Omy28,Ssa03))	AORe	NA
Ens106s03989.51	B	Ssal	ENSSSAG00000076582	Ssa03	15024414	15043827	-	2	2	((Omy08,Ssa14),(Omy28,Ssa03))	AORe	((Omy08,Ssa14),(Omy28,Ssa03))	AORe	NA
Ens106s03989.51	B	Omyk	ENSOMYG00000038291	Omy28	30376524	30395214	+	2	2	((Omy08,Ssa14),(Omy28,Ssa03))	AORe	((Omy08,Ssa14),(Omy28,Ssa03))	AORe	NA
Ens106s03990.28	B	Ssal	ENSSSAG00000077435	Ssa01	85856842	85868706	-	2	2	((Omy20,Ssa28),(Omy23,Ssa01))	AORe	((Omy20,Ssa28),(Omy23,Ssa01))	AORe	NA
Ens106s03990.28	B	Omyk	ENSOMYG00000040988	Omy23	44761981	44773305	-	2	2	((Omy20,Ssa28),(Omy23,Ssa01))	AORe	((Omy20,Ssa28),(Omy23,Ssa01))	AORe	NA
Ens106s03990.28	A	Ssal	ENSSSAG00000071909	Ssa28	34515341	34561195	-	2	2	((Omy20,Ssa28),(Omy23,Ssa01))	AORe	((Omy20,Ssa28),(Omy23,Ssa01))	AORe	NA
Ens106s03990.28	A	Omyk	ENSOMYG00000017574	Omy20	40424336	40439723	-	2	2	((Omy20,Ssa28),(Omy23,Ssa01))	AORe	((Omy20,Ssa28),(Omy23,Ssa01))	AORe	NA
Ens106s03991.31	A	Ssal	ENSSSAG00000073113	Ssa19	15232759	15240820	-	1	1	((Omy11,Ssa19),(Omy15,Ssa29))	NA	NA	NA	NA
Ens106s03991.31	A	Omyk	ENSOMYG00000022177	Omy11	23967608	23976358	-	1	1	((Omy11,Ssa19),(Omy15,Ssa29))	NA	NA	NA	NA
Ens106s03991.41	B	Omyk	ENSOMYG00000025334	Omy28	42973344	42987767	-	1	1	((Omy08,Ssa14),(Omy28,Ssa03))	NA	((Omy08,Ssa14),(Omy28,Ssa03))	AORe	FALSE
Ens106s03991.41	B	Ssal	ENSSSAG00000088795	Ssa03	1138977	1194242	+	1	1	((Omy08,Ssa14),(Omy28,Ssa03))	NA	((Omy08,Ssa14),(Omy28,Ssa03))	AORe	FALSE
Ens106s03993.23	A	Ssal	ENSSSAG00000081790	Ssa01	129397337	129403817	+	2	2	((Omy05,Ssa01),(Omy12,Ssa13))	AORe	((Omy05,Ssa01),(Omy12,Ssa13))	AORe	NA
Ens106s03993.23	A	Omyk	ENSOMYG00000017992	Omy05	41904479	41908375	-	2	2	((Omy05,Ssa01),(Omy12,Ssa13))	AORe	((Omy05,Ssa01),(Omy12,Ssa13))	AORe	NA
Ens106s03993.23	B	Ssal	ENSSSAG00000055698	Ssa13	96983100	96988043	-	2	2	((Omy05,Ssa01),(Omy12,Ssa13))	AORe	((Omy05,Ssa01),(Omy12,Ssa13))	AORe	NA
Ens106s03993.23	B	Omyk	ENSOMYG00000004595	Omy12	16626322	16629555	+	2	2	((Omy05,Ssa01),(Omy12,Ssa13))	AORe	((Omy05,Ssa01),(Omy12,Ssa13))	AORe	NA
Ens106s03994.38	B	Ssal	ENSSSAG00000000382	Ssa03	44986860	45003155	+	2	2	((Omy08,Ssa14),(Omy28,Ssa03))	AORe	((Omy08,Ssa14),(Omy28,Ssa03))	AORe	NA
Ens106s03994.38	B	Omyk	ENSOMYG00000017653	Omy28	4261025	4278113	+	2	2	((Omy08,Ssa14),(Omy28,Ssa03))	AORe	((Omy08,Ssa14),(Omy28,Ssa03))	AORe	NA
Ens106s03994.38	A	Omyk	ENSOMYG00000026067	Omy08	79048053	79059777	-	2	2	((Omy08,Ssa14),(Omy28,Ssa03))	AORe	((Omy08,Ssa14),(Omy28,Ssa03))	AORe	NA
Ens106s03994.38	A	Ssal	ENSSSAG00000080841	Ssa14	39371230	39380180	-	2	2	((Omy08,Ssa14),(Omy28,Ssa03))	AORe	((Omy08,Ssa14),(Omy28,Ssa03))	AORe	NA
Ens106s03994.53	A	Omyk	ENSOMYG00000019371	Omy01	21134341	21140916	+	2	2	((Omy01,Ssa16),(Omy05,Ssa10))	AORe	((Omy01,Ssa16),(Omy05,Ssa10))	AORe	NA
Ens106s03994.53	A	Ssal	ENSSSAG00000064128	Ssa16	38785942	38797317	-	2	2	((Omy01,Ssa16),(Omy05,Ssa10))	AORe	((Omy01,Ssa16),(Omy05,Ssa10))	AORe	NA
Ens106s03994.53	B	Ssal	ENSSSAG00000040517	Ssa10	20441674	20450523	+	2	2	((Omy01,Ssa16),(Omy05,Ssa10))	AORe	((Omy01,Ssa16),(Omy05,Ssa10))	AORe	NA
Ens106s03994.53	B	Omyk	ENSOMYG00000015844	Omy05	61786652	61792750	+	2	2	((Omy01,Ssa16),(Omy05,Ssa10))	AORe	((Omy01,Ssa16),(Omy05,Ssa10))	AORe	NA
Ens106s03995.38	NA	Omyk	ENSOMYG00000017808	Omy02	49103452	49114407	-	3	3	NA	NA	NA	NA	NA
Ens106s03995.38	NA	Ssal	ENSSSAG00000065955	Ssa10	63179609	63197538	+	3	3	NA	NA	NA	NA	NA
Ens106s03995.38	NA	Ssal	ENSSSAG00000046626	Ssa02	51651785	51668172	-	3	3	NA	NA	((Omy13,Ssa02),(Omy17,Ssa12))	AORe	NA
Ens106s03995.38	NA	Omyk	ENSOMYG00000041974	Omy13	25047987	25064085	+	3	3	NA	NA	((Omy13,Ssa02),(Omy17,Ssa12))	AORe	NA
Ens106s03995.38	NA	Omyk	ENSOMYG00000022258	Omy17	32974379	32984918	+	3	3	NA	NA	((Omy13,Ssa02),(Omy17,Ssa12))	AORe	NA
Ens106s03995.38	NA	Ssal	ENSSSAG00000051595	Ssa12	35534226	35548376	+	3	3	NA	NA	((Omy13,Ssa02),(Omy17,Ssa12))	AORe	NA
Ens106s03996.45	B	Ssal	ENSSSAG00000065261	Ssa03	43198270	43203663	+	2	2	((Omy08,Ssa14),(Omy28,Ssa03))	AORe	((Omy08,Ssa14),(Omy28,Ssa03))	AORe	NA
Ens106s03996.45	B	Omyk	ENSOMYG00000045942	Omy28	2459594	2463778	+	2	2	((Omy08,Ssa14),(Omy28,Ssa03))	AORe	((Omy08,Ssa14),(Omy28,Ssa03))	AORe	NA
Ens106s03996.45	A	Ssal	ENSSSAG00000065850	Ssa14	41864056	41867339	-	2	2	((Omy08,Ssa14),(Omy28,Ssa03))	AORe	((Omy08,Ssa14),(Omy28,Ssa03))	AORe	NA
Ens106s03996.45	A	Omyk	ENSOMYG00000002641	Omy08	80966657	80968438	-	2	2	((Omy08,Ssa14),(Omy28,Ssa03))	AORe	((Omy08,Ssa14),(Omy28,Ssa03))	AORe	NA
Ens106s03996.58	B	Omyk	ENSOMYG00000053039	Omy27	29881034	29883085	-	2	2	((Omy24,Ssa09),(Omy27,Ssa20))	AORe	((Omy24,Ssa09),(Omy27,Ssa20))	AORe	NA
Ens106s03996.58	B	Ssal	ENSSSAG00000097433	Ssa20	73597989	73600036	-	2	2	((Omy24,Ssa09),(Omy27,Ssa20))	AORe	((Omy24,Ssa09),(Omy27,Ssa20))	AORe	NA
Ens106s03996.58	A	Ssal	ENSSSAG00000101506	Ssa09	140076246	140078253	-	2	2	((Omy24,Ssa09),(Omy27,Ssa20))	AORe	((Omy24,Ssa09),(Omy27,Ssa20))	AORe	NA
Ens106s03996.58	A	Omyk	ENSOMYG00000043148	Omy24	27130073	27132037	-	2	2	((Omy24,Ssa09),(Omy27,Ssa20))	AORe	((Omy24,Ssa09),(Omy27,Ssa20))	AORe	NA
Ens106s03997.25	A	Ssal	ENSSSAG00000008252	Ssa19	70515272	70518676	+	2	2	((Omy11,Ssa19),(Omy15,Ssa29))	AORe	((Omy11,Ssa19),(Omy15,Ssa29))	AORe	NA
Ens106s03997.25	A	Omyk	ENSOMYG00000040038	Omy11	15813751	15815124	-	2	2	((Omy11,Ssa19),(Omy15,Ssa29))	AORe	((Omy11,Ssa19),(Omy15,Ssa29))	AORe	NA
Ens106s03997.25	B	Omyk	ENSOMYG00000018997	Omy15	14780907	14795033	+	2	2	((Omy11,Ssa19),(Omy15,Ssa29))	AORe	((Omy11,Ssa19),(Omy15,Ssa29))	AORe	NA
Ens106s03997.25	B	Ssal	ENSSSAG00000077013	Ssa29	26556572	26559147	-	2	2	((Omy11,Ssa19),(Omy15,Ssa29))	AORe	((Omy11,Ssa19),(Omy15,Ssa29))	AORe	NA
Ens106s03998.27	B	Ssal	ENSSSAG00000045687	Ssa02	26634550	26638898	+	2	2	((Omy02,Ssa05),(Omy03,Ssa02))	AORe	((Omy02,Ssa05),(Omy03,Ssa02))	LORe	NA
Ens106s03998.27	B	Omyk	ENSOMYG00000001566	Omy03	15705876	15710569	+	2	2	((Omy02,Ssa05),(Omy03,Ssa02))	AORe	((Omy02,Ssa05),(Omy03,Ssa02))	LORe	NA
Ens106s03998.27	A	Ssal	ENSSSAG00000053658	Ssa05	67535864	67539756	-	2	2	((Omy02,Ssa05),(Omy03,Ssa02))	AORe	((Omy02,Ssa05),(Omy03,Ssa02))	LORe	NA
Ens106s03998.27	A	Omyk	ENSOMYG00000027365	Omy02	24338869	24342714	+	2	2	((Omy02,Ssa05),(Omy03,Ssa02))	AORe	((Omy02,Ssa05),(Omy03,Ssa02))	LORe	NA
Ens106s03999.43	B	Ssal	ENSSSAG00000076839	Ssa29	12111271	12160180	-	2	2	((Omy11,Ssa19),(Omy15,Ssa29))	AORe	((Omy11,Ssa19),(Omy15,Ssa29))	AORe	NA
Ens106s03999.43	B	Omyk	ENSOMYG00000021528	Omy15	28246910	28280792	+	2	2	((Omy11,Ssa19),(Omy15,Ssa29))	AORe	((Omy11,Ssa19),(Omy15,Ssa29))	AORe	NA
Ens106s03999.43	A	Ssal	ENSSSAG00000076408	Ssa19	29128755	29189663	-	2	2	((Omy11,Ssa19),(Omy15,Ssa29))	AORe	((Omy11,Ssa19),(Omy15,Ssa29))	AORe	NA
Ens106s03999.43	A	Omyk	ENSOMYG00000037230	Omy11	35957776	36000572	-	2	2	((Omy11,Ssa19),(Omy15,Ssa29))	AORe	((Omy11,Ssa19),(Omy15,Ssa29))	AORe	NA
Ens106s03999.59	B	Ssal	ENSSSAG00000095595	Ssa03	816662	893918	-	1	1	((Omy08,Ssa14),(Omy28,Ssa03))	NA	((Omy08,Ssa14),(Omy28,Ssa03))	AORe	FALSE
Ens106s03999.59	B	Omyk	ENSOMYG00000054269	Omy28	43211507	43302550	+	1	1	((Omy08,Ssa14),(Omy28,Ssa03))	NA	((Omy08,Ssa14),(Omy28,Ssa03))	AORe	FALSE
Ens106s04000.22	A	Ssal	ENSSSAG00000042424	Ssa24	16640193	16701716	+	1	1	((Omy06,Ssa24),(Omy11,Ssa20))	NA	((Omy06,Ssa24),(Omy11,Ssa20))	AORe	FALSE
Ens106s04000.22	A	Omyk	ENSOMYG00000010653	Omy06	30906004	30965900	-	1	1	((Omy06,Ssa24),(Omy11,Ssa20))	NA	((Omy06,Ssa24),(Omy11,Ssa20))	AORe	FALSE
Ens106s04001.25	A	Ssal	ENSSSAG00000046052	Ssa06	84642467	84671654	+	2	2	((Omy04,Ssa06),(Omy08,Ssa15))	AORe	((Omy04,Ssa06),(Omy08,Ssa15))	AORe	NA
Ens106s04001.25	A	Omyk	ENSOMYG00000010931	Omy04	37153140	37166718	+	2	2	((Omy04,Ssa06),(Omy08,Ssa15))	AORe	((Omy04,Ssa06),(Omy08,Ssa15))	AORe	NA
Ens106s04001.25	B	Ssal	ENSSSAG00000044916	Ssa15	46822425	46832488	-	2	2	((Omy04,Ssa06),(Omy08,Ssa15))	AORe	((Omy04,Ssa06),(Omy08,Ssa15))	AORe	NA
Ens106s04001.25	B	Omyk	ENSOMYG00000074252	Omy08	29051985	29061332	-	2	2	((Omy04,Ssa06),(Omy08,Ssa15))	AORe	((Omy04,Ssa06),(Omy08,Ssa15))	AORe	NA
Ens106s04002.40	B	Ssal	ENSSSAG00000082232	Ssa01	78910878	78925624	-	2	2	((Omy20,Ssa28),(Omy23,Ssa01))	AORe	((Omy20,Ssa28),(Omy23,Ssa01))	AORe	NA
Ens106s04002.40	B	Omyk	ENSOMYG00000043069	Omy23	38083789	38094744	-	2	2	((Omy20,Ssa28),(Omy23,Ssa01))	AORe	((Omy20,Ssa28),(Omy23,Ssa01))	AORe	NA
Ens106s04002.40	A	Omyk	ENSOMYG00000045765	Omy20	34419525	34429032	-	2	2	((Omy20,Ssa28),(Omy23,Ssa01))	AORe	((Omy20,Ssa28),(Omy23,Ssa01))	AORe	NA
Ens106s04002.40	A	Ssal	ENSSSAG00000079303	Ssa28	27678329	27691980	-	2	2	((Omy20,Ssa28),(Omy23,Ssa01))	AORe	((Omy20,Ssa28),(Omy23,Ssa01))	AORe	NA
Ens106s04002.53	A	Ssal	ENSSSAG00000084744	Ssa02	56937574	56944362	-	2	1	((Omy13,Ssa02),(Omy17,Ssa12))	NA	((Omy13,Ssa02),(Omy17,Ssa12))	AORe	NA
Ens106s04002.53	A	Omyk	ENSOMYG00000073173	Omy13	20250955	20255474	+	2	1	((Omy13,Ssa02),(Omy17,Ssa12))	NA	((Omy13,Ssa02),(Omy17,Ssa12))	AORe	NA
Ens106s04002.53	B	Ssal	ENSSSAG00000103185	Ssa12	30239634	30249368	+	2	1	((Omy13,Ssa02),(Omy17,Ssa12))	NA	((Omy13,Ssa02),(Omy17,Ssa12))	AORe	NA
Ens106s04003.36	B	Ssal	ENSSSAG00000076829	Ssa16	65872716	65875919	+	2	2	((Omy07,Ssa17),(Omy18,Ssa16))	AORe	((Omy07,Ssa17),(Omy18,Ssa16))	AORe	NA
Ens106s04003.36	B	Omyk	ENSOMYG00000020025	Omy18	25392272	25394994	-	2	2	((Omy07,Ssa17),(Omy18,Ssa16))	AORe	((Omy07,Ssa17),(Omy18,Ssa16))	AORe	NA
Ens106s04003.36	A	Ssal	ENSSSAG00000056588	Ssa17	12453364	12468018	+	2	2	((Omy07,Ssa17),(Omy18,Ssa16))	AORe	((Omy07,Ssa17),(Omy18,Ssa16))	AORe	NA
Ens106s04003.36	A	Omyk	ENSOMYG00000028478	Omy07	22611194	22620030	-	2	2	((Omy07,Ssa17),(Omy18,Ssa16))	AORe	((Omy07,Ssa17),(Omy18,Ssa16))	AORe	NA
Ens106s04003.50	B	Omyk	ENSOMYG00000014285	Omy22	19604113	19627184	+	1	1	((Omy03,Ssa25),(Omy22,Ssa21))	NA	((Omy03,Ssa25),(Omy22,Ssa21))	AORe	FALSE
Ens106s04003.50	B	Ssal	ENSSSAG00000044481	Ssa21	11816818	11843739	-	1	1	((Omy03,Ssa25),(Omy22,Ssa21))	NA	((Omy03,Ssa25),(Omy22,Ssa21))	AORe	FALSE
Ens106s04004.33	A	Omyk	ENSOMYG00000029426	Omy05	39348448	39368878	+	2	2	((Omy05,Ssa01),(Omy12,Ssa13))	AORe	((Omy05,Ssa01),(Omy12,Ssa13))	AORe	NA
Ens106s04004.33	A	Ssal	ENSSSAG00000068165	Ssa01	131952861	131978945	-	2	2	((Omy05,Ssa01),(Omy12,Ssa13))	AORe	((Omy05,Ssa01),(Omy12,Ssa13))	AORe	NA
Ens106s04004.33	B	Ssal	ENSSSAG00000068795	Ssa13	93605911	93624631	+	2	2	((Omy05,Ssa01),(Omy12,Ssa13))	AORe	((Omy05,Ssa01),(Omy12,Ssa13))	AORe	NA
Ens106s04004.33	B	Omyk	ENSOMYG00000026109	Omy12	19553962	19568748	-	2	2	((Omy05,Ssa01),(Omy12,Ssa13))	AORe	((Omy05,Ssa01),(Omy12,Ssa13))	AORe	NA
Ens106s04004.51	B	Ssal	ENSSSAG00000071907	Ssa20	38695906	38761386	-	2	1	((Omy06,Ssa24),(Omy11,Ssa20))	NA	((Omy06,Ssa24),(Omy11,Ssa20))	AORe	NA
Ens106s04004.51	A	Ssal	ENSSSAG00000071324	Ssa24	7588857	7634088	+	2	1	((Omy06,Ssa24),(Omy11,Ssa20))	NA	((Omy06,Ssa24),(Omy11,Ssa20))	AORe	NA
Ens106s04004.51	A	Omyk	ENSOMYG00000029326	Omy06	39753276	39778453	-	2	1	((Omy06,Ssa24),(Omy11,Ssa20))	NA	((Omy06,Ssa24),(Omy11,Ssa20))	AORe	NA
Ens106s04005.30	B	Omyk	ENSOMYG00000030350	Omy21	34763201	34766177	-	1	1	((Omy15,Ssa17),(Omy21,Ssa07))	NA	((Omy15,Ssa17),(Omy21,Ssa07))	AORe	FALSE
Ens106s04005.30	B	Ssal	ENSSSAG00000004116	Ssa07	34045569	34048297	-	1	1	((Omy15,Ssa17),(Omy21,Ssa07))	NA	((Omy15,Ssa17),(Omy21,Ssa07))	AORe	FALSE
Ens106s04005.36	A	Omyk	ENSOMYG00000020527	Omy02	62268805	62271977	-	1	1	((Omy02,Ssa10),(Omy30,Ssa23))	NA	((Omy02,Ssa10),(Omy30,Ssa23))	AORe	FALSE
Ens106s04005.36	A	Ssal	ENSSSAG00000007008	Ssa10	79830580	79834015	-	1	1	((Omy02,Ssa10),(Omy30,Ssa23))	NA	((Omy02,Ssa10),(Omy30,Ssa23))	AORe	FALSE
Ens106s04006.26	B	Omyk	ENSOMYG00000007716	Omy05	60135001	60135764	-	2	1	((Omy01,Ssa16),(Omy05,Ssa10))	NA	((Omy01,Ssa16),(Omy05,Ssa10))	AORe	NA
Ens106s04006.26	B	Ssal	ENSSSAG00000006593	Ssa10	18707776	18721733	-	2	1	((Omy01,Ssa16),(Omy05,Ssa10))	NA	((Omy01,Ssa16),(Omy05,Ssa10))	AORe	NA
Ens106s04006.26	A	Ssal	ENSSSAG00000072739	Ssa16	40559075	40562583	+	2	1	((Omy01,Ssa16),(Omy05,Ssa10))	NA	((Omy01,Ssa16),(Omy05,Ssa10))	AORe	NA
Ens106s04007.34	A	Omyk	ENSOMYG00000039876	Omy07	61256711	61375101	+	0	2	((Omy07,Ssa22),(Omy17,Ssa12))	NA	((Omy07,Ssa22),(Omy17,Ssa12))	AORe	NA
Ens106s04007.34	B	Omyk	ENSOMYG00000047807	Omy17	60789205	60944915	-	0	2	((Omy07,Ssa22),(Omy17,Ssa12))	NA	((Omy07,Ssa22),(Omy17,Ssa12))	AORe	NA
Ens106s04007.47	A	Omyk	ENSOMYG00000039874	Omy07	69140105	69225200	-	1	1	((Omy07,Ssa22),(Omy17,Ssa12))	NA	((Omy07,Ssa22),(Omy17,Ssa12))	AORe	FALSE
Ens106s04007.47	A	Ssal	ENSSSAG00000114786	Ssa22	39685529	39769413	-	1	1	((Omy07,Ssa22),(Omy17,Ssa12))	NA	((Omy07,Ssa22),(Omy17,Ssa12))	AORe	FALSE
Ens106s04009.40	B	Ssal	ENSSSAG00000064270	Ssa10	20873106	20925725	+	2	2	((Omy01,Ssa16),(Omy05,Ssa10))	AORe	((Omy01,Ssa16),(Omy05,Ssa10))	AORe	NA
Ens106s04009.40	B	Omyk	ENSOMYG00000016300	Omy05	62302045	62324299	+	2	2	((Omy01,Ssa16),(Omy05,Ssa10))	AORe	((Omy01,Ssa16),(Omy05,Ssa10))	AORe	NA
Ens106s04009.40	A	Omyk	ENSOMYG00000019643	Omy01	21622445	21627350	+	2	2	((Omy01,Ssa16),(Omy05,Ssa10))	AORe	((Omy01,Ssa16),(Omy05,Ssa10))	AORe	NA
Ens106s04009.40	A	Ssal	ENSSSAG00000121542	Ssa16	38302132	38327066	-	2	2	((Omy01,Ssa16),(Omy05,Ssa10))	AORe	((Omy01,Ssa16),(Omy05,Ssa10))	AORe	NA
Ens106s04009.54	B	Ssal	ENSSSAG00000081335	Ssa03	40432712	40455255	-	2	1	((Omy08,Ssa14),(Omy28,Ssa03))	NA	((Omy08,Ssa14),(Omy28,Ssa03))	AORe	NA
Ens106s04009.54	A	Ssal	ENSSSAG00000085793	Ssa14	39186111	39208944	-	2	1	((Omy08,Ssa14),(Omy28,Ssa03))	NA	((Omy08,Ssa14),(Omy28,Ssa03))	AORe	NA
Ens106s04009.54	A	Omyk	ENSOMYG00000025525	Omy08	78868778	78888701	-	2	1	((Omy08,Ssa14),(Omy28,Ssa03))	NA	((Omy08,Ssa14),(Omy28,Ssa03))	AORe	NA
Ens106s04010.43	NA	Ssal	ENSSSAG00000072301	Ssa11	39402947	39453398	-	3	2	NA	NA	((Omy06,Ssa26),(Omy26,Ssa11))	LORe	NA
Ens106s04010.43	NA	Ssal	ENSSSAG00000091654	Ssa26	40275306	40325776	-	3	2	NA	NA	((Omy06,Ssa26),(Omy26,Ssa11))	LORe	NA
Ens106s04010.43	NA	Omyk	ENSOMYG00000038587	Omy26	46759557	46783553	-	3	2	NA	NA	((Omy06,Ssa26),(Omy26,Ssa11))	LORe	NA
Ens106s04010.43	NA	Omyk	ENSOMYG00000077249	Omy06	86565802	86588708	-	3	2	NA	NA	((Omy06,Ssa26),(Omy26,Ssa11))	LORe	NA
Ens106s04010.43	NA	Ssal	ENSSSAG00000009552	Ssa10	99409559	99462801	-	3	2	NA	NA	NA	NA	NA
Ens106s04010.55	A	Ssal	ENSSSAG00000067761	Ssa16	18862047	18926757	-	2	2	((Omy01,Ssa16),(Omy02,Ssa10))	AORe	((Omy01,Ssa16),(Omy02,Ssa10))	AORe	NA
Ens106s04010.55	A	Omyk	ENSOMYG00000038477	Omy01	39421355	39455900	+	2	2	((Omy01,Ssa16),(Omy02,Ssa10))	AORe	((Omy01,Ssa16),(Omy02,Ssa10))	AORe	NA
Ens106s04010.55	B	Ssal	ENSSSAG00000090042	Ssa10	101864750	101927474	+	2	2	((Omy01,Ssa16),(Omy02,Ssa10))	AORe	((Omy01,Ssa16),(Omy02,Ssa10))	AORe	NA
Ens106s04010.55	B	Omyk	ENSOMYG00000002961	Omy02	81103365	81168381	+	2	2	((Omy01,Ssa16),(Omy02,Ssa10))	AORe	((Omy01,Ssa16),(Omy02,Ssa10))	AORe	NA
Ens106s04011.47	NA	Omyk	ENSOMYG00000056877	Omy17	15497425	15603572	+	2	2	NA	NA	((Omy13,Ssa02),(Omy17,Ssa12))	LORe	NA
Ens106s04011.47	NA	Omyk	ENSOMYG00000006609	Omy13	7762789	7888034	+	2	2	NA	NA	((Omy13,Ssa02),(Omy17,Ssa12))	LORe	NA
Ens106s04011.47	NA	Ssal	ENSSSAG00000095750	SsaCAJNNT020001505.1	17128	119236	+	2	2	NA	NA	NA	NA	NA
Ens106s04011.47	NA	Ssal	ENSSSAG00000092807	Ssa09	148962788	149120731	+	2	2	NA	NA	((Omy24,Ssa09),(Omy27,Ssa20))	AORe	NA
Ens106s04011.62	A	Ssal	ENSSSAG00000075660	Ssa28	26562969	26800028	-	2	2	((Omy20,Ssa28),(Omy23,Ssa01))	AORe	((Omy20,Ssa28),(Omy23,Ssa01))	AORe	NA
Ens106s04011.62	A	Omyk	ENSOMYG00000043182	Omy20	33293594	33472997	-	2	2	((Omy20,Ssa28),(Omy23,Ssa01))	AORe	((Omy20,Ssa28),(Omy23,Ssa01))	AORe	NA
Ens106s04011.62	B	Ssal	ENSSSAG00000001168	Ssa01	77941468	78096334	-	2	2	((Omy20,Ssa28),(Omy23,Ssa01))	AORe	((Omy20,Ssa28),(Omy23,Ssa01))	AORe	NA
Ens106s04011.62	B	Omyk	ENSOMYG00000024345	Omy23	37127346	37289957	-	2	2	((Omy20,Ssa28),(Omy23,Ssa01))	AORe	((Omy20,Ssa28),(Omy23,Ssa01))	AORe	NA
Ens106s04012.29	A	Ssal	ENSSSAG00000010602	Ssa05	59555590	59566064	+	2	2	((Omy02,Ssa05),(Omy03,Ssa02))	(Omy02,(Omy03,(Ssa02,Ssa05)))	((Omy02,Ssa05),(Omy03,Ssa02))	AORe	NA
Ens106s04012.29	B	Ssal	ENSSSAG00000111891	Ssa02	34947778	34954779	-	2	2	((Omy02,Ssa05),(Omy03,Ssa02))	(Omy02,(Omy03,(Ssa02,Ssa05)))	((Omy02,Ssa05),(Omy03,Ssa02))	AORe	NA
Ens106s04012.29	B	Omyk	ENSOMYG00000011688	Omy03	23774221	23778044	-	2	2	((Omy02,Ssa05),(Omy03,Ssa02))	(Omy02,(Omy03,(Ssa02,Ssa05)))	((Omy02,Ssa05),(Omy03,Ssa02))	AORe	NA
Ens106s04012.29	A	Omyk	ENSOMYG00000061584	Omy02	32434714	32435605	-	2	2	((Omy02,Ssa05),(Omy03,Ssa02))	(Omy02,(Omy03,(Ssa02,Ssa05)))	((Omy02,Ssa05),(Omy03,Ssa02))	AORe	NA
Ens106s04013.39	NA	Omyk	ENSOMYG00000057264	Omy22	50720693	50753163	-	0	1	NA	NA	((Omy03,Ssa25),(Omy22,Ssa21))	AORe	NA
Ens106s04013.48	A	Ssal	ENSSSAG00000076979	Ssa17	13735319	13742046	-	2	2	((Omy07,Ssa17),(Omy18,Ssa16))	(((Omy07,Omy18),Ssa16),Ssa17)	((Omy07,Ssa17),(Omy18,Ssa16))	AORe	NA
Ens106s04013.48	A	Omyk	ENSOMYG00000018836	Omy07	21357123	21361733	+	2	2	((Omy07,Ssa17),(Omy18,Ssa16))	(((Omy07,Omy18),Ssa16),Ssa17)	((Omy07,Ssa17),(Omy18,Ssa16))	AORe	NA
Ens106s04013.48	B	Omyk	ENSOMYG00000013566	Omy18	24131061	24134047	+	2	2	((Omy07,Ssa17),(Omy18,Ssa16))	(((Omy07,Omy18),Ssa16),Ssa17)	((Omy07,Ssa17),(Omy18,Ssa16))	AORe	NA
Ens106s04013.48	B	Ssal	ENSSSAG00000046359	Ssa16	67142120	67154589	-	2	2	((Omy07,Ssa17),(Omy18,Ssa16))	(((Omy07,Omy18),Ssa16),Ssa17)	((Omy07,Ssa17),(Omy18,Ssa16))	AORe	NA
Ens106s04014.39	A	Ssal	ENSSSAG00000003236	Ssa05	72412223	72426974	+	2	2	((Omy02,Ssa05),(Omy03,Ssa02))	AORe	((Omy02,Ssa05),(Omy03,Ssa02))	LORe	NA
Ens106s04014.39	A	Omyk	ENSOMYG00000077435	Omy02	19976424	19984479	-	2	2	((Omy02,Ssa05),(Omy03,Ssa02))	AORe	((Omy02,Ssa05),(Omy03,Ssa02))	LORe	NA
Ens106s04014.39	B	Ssal	ENSSSAG00000121918	Ssa02	21877861	21890215	-	2	2	((Omy02,Ssa05),(Omy03,Ssa02))	AORe	((Omy02,Ssa05),(Omy03,Ssa02))	LORe	NA
Ens106s04014.39	B	Omyk	ENSOMYG00000027843	Omy03	11424635	11433247	-	2	2	((Omy02,Ssa05),(Omy03,Ssa02))	AORe	((Omy02,Ssa05),(Omy03,Ssa02))	LORe	NA
Ens106s04014.54	A	Ssal	ENSSSAG00000073472	Ssa15	89989020	89994626	+	1	1	((Omy09,Ssa15),(Omy16,Ssa13))	NA	((Omy09,Ssa15),(Omy16,Ssa13))	AORe	FALSE
Ens106s04014.54	A	Omyk	ENSOMYG00000001639	Omy09	61679281	61682665	+	1	1	((Omy09,Ssa15),(Omy16,Ssa13))	NA	((Omy09,Ssa15),(Omy16,Ssa13))	AORe	FALSE
Ens106s04015.46	B	Omyk	ENSOMYG00000028902	Omy03	11659018	11661113	+	2	2	((Omy02,Ssa05),(Omy03,Ssa02))	LORe	((Omy02,Ssa05),(Omy03,Ssa02))	LORe	NA
Ens106s04015.46	A	Omyk	ENSOMYG00000026203	Omy02	20228645	20231617	+	2	2	((Omy02,Ssa05),(Omy03,Ssa02))	LORe	((Omy02,Ssa05),(Omy03,Ssa02))	LORe	NA
Ens106s04015.46	A	Ssal	ENSSSAG00000074569	Ssa05	72137958	72142403	-	2	2	((Omy02,Ssa05),(Omy03,Ssa02))	LORe	((Omy02,Ssa05),(Omy03,Ssa02))	LORe	NA
Ens106s04015.46	B	Ssal	ENSSSAG00000042457	Ssa02	22135343	22137835	+	2	2	((Omy02,Ssa05),(Omy03,Ssa02))	LORe	((Omy02,Ssa05),(Omy03,Ssa02))	LORe	NA
Ens106s04015.64	A	Omyk	ENSOMYG00000001848	Omy01	6772422	6779887	-	2	2	((Omy01,Ssa16),(Omy05,Ssa10))	AORe	((Omy01,Ssa16),(Omy05,Ssa10))	AORe	NA
Ens106s04015.64	A	Ssal	ENSSSAG00000009215	Ssa16	53249097	53255354	+	2	2	((Omy01,Ssa16),(Omy05,Ssa10))	AORe	((Omy01,Ssa16),(Omy05,Ssa10))	AORe	NA
Ens106s04015.64	B	Omyk	ENSOMYG00000000214	Omy05	50145099	50150106	-	2	2	((Omy01,Ssa16),(Omy05,Ssa10))	AORe	((Omy05,Ssa01),(Omy12,Ssa13))	AORe	NA
Ens106s04015.64	B	Ssal	ENSSSAG00000116367	Ssa10	8376734	8383866	-	2	2	((Omy01,Ssa16),(Omy05,Ssa10))	AORe	((Omy01,Ssa16),(Omy05,Ssa10))	AORe	NA
Ens106s04016.32	A	Ssal	ENSSSAG00000081001	Ssa24	11607991	11617734	+	2	2	((Omy06,Ssa24),(Omy11,Ssa20))	AORe	((Omy06,Ssa24),(Omy11,Ssa20))	AORe	NA
Ens106s04016.32	A	Omyk	ENSOMYG00000047748	Omy06	35821522	35830658	-	2	2	((Omy06,Ssa24),(Omy11,Ssa20))	AORe	((Omy06,Ssa24),(Omy11,Ssa20))	AORe	NA
Ens106s04016.32	B	Omyk	ENSOMYG00000030979	Omy11	65104615	65115151	-	2	2	((Omy06,Ssa24),(Omy11,Ssa20))	AORe	((Omy06,Ssa24),(Omy11,Ssa20))	AORe	NA
Ens106s04016.32	B	Ssal	ENSSSAG00000072468	Ssa20	34118450	34129465	-	2	2	((Omy06,Ssa24),(Omy11,Ssa20))	AORe	((Omy06,Ssa24),(Omy11,Ssa20))	AORe	NA
Ens106s04017.35	B	Ssal	ENSSSAG00000074742	Ssa21	18807836	18812962	+	1	1	((Omy03,Ssa25),(Omy22,Ssa21))	NA	((Omy03,Ssa25),(Omy22,Ssa21))	AORe	FALSE
Ens106s04017.35	B	Omyk	ENSOMYG00000047764	Omy22	12903024	12919048	-	1	1	((Omy03,Ssa25),(Omy22,Ssa21))	NA	((Omy03,Ssa25),(Omy22,Ssa21))	AORe	FALSE
Ens106s04017.46	B	Ssal	ENSSSAG00000080622	Ssa15	36965295	36972480	+	2	2	((Omy04,Ssa06),(Omy08,Ssa15))	AORe	((Omy04,Ssa06),(Omy08,Ssa15))	AORe	NA
Ens106s04017.46	B	Omyk	ENSOMYG00000045962	Omy08	19932608	19937331	+	2	2	((Omy04,Ssa06),(Omy08,Ssa15))	AORe	((Omy04,Ssa06),(Omy08,Ssa15))	AORe	NA
Ens106s04017.46	A	Omyk	ENSOMYG00000035874	Omy04	15944493	15949040	+	2	2	((Omy04,Ssa06),(Omy08,Ssa15))	AORe	((Omy04,Ssa06),(Omy08,Ssa15))	AORe	NA
Ens106s04017.46	A	Ssal	ENSSSAG00000080583	Ssa06	61305338	61309991	+	2	2	((Omy04,Ssa06),(Omy08,Ssa15))	AORe	((Omy04,Ssa06),(Omy08,Ssa15))	AORe	NA
Ens106s04018.30	A	Ssal	ENSSSAG00000071276	Ssa10	24012484	24067404	+	2	2	((Omy05,Ssa10),(Omy30,Ssa23))	AORe	((Omy05,Ssa10),(Omy30,Ssa23))	AORe	NA
Ens106s04018.30	A	Omyk	ENSOMYG00000002728	Omy05	65604396	65659066	+	2	2	((Omy05,Ssa10),(Omy30,Ssa23))	AORe	((Omy05,Ssa10),(Omy30,Ssa23))	AORe	NA
Ens106s04018.30	B	Ssal	ENSSSAG00000070229	Ssa23	30377764	30436203	-	2	2	((Omy05,Ssa10),(Omy30,Ssa23))	AORe	((Omy05,Ssa10),(Omy30,Ssa23))	AORe	NA
Ens106s04018.30	B	Omyk	ENSOMYG00000004919	Omy30	19477895	19531951	+	2	2	((Omy05,Ssa10),(Omy30,Ssa23))	AORe	((Omy05,Ssa10),(Omy30,Ssa23))	AORe	NA
Ens106s04019.35	A	Omyk	ENSOMYG00000003372	Omy11	8804386	8823920	-	2	2	((Omy11,Ssa19),(Omy15,Ssa29))	AORe	((Omy11,Ssa19),(Omy15,Ssa29))	AORe	NA
Ens106s04019.35	A	Ssal	ENSSSAG00000108896	Ssa19	78008080	78031542	+	2	2	((Omy11,Ssa19),(Omy15,Ssa29))	AORe	((Omy11,Ssa19),(Omy15,Ssa29))	AORe	NA
Ens106s04019.35	B	Omyk	ENSOMYG00000008474	Omy15	20927679	20943297	+	2	2	((Omy11,Ssa19),(Omy15,Ssa29))	AORe	((Omy11,Ssa19),(Omy15,Ssa29))	AORe	NA
Ens106s04019.35	B	Ssal	ENSSSAG00000081290	Ssa29	19761466	19795272	-	2	2	((Omy11,Ssa19),(Omy15,Ssa29))	AORe	((Omy11,Ssa19),(Omy15,Ssa29))	AORe	NA
Ens106s04020.27	B	Ssal	ENSSSAG00000055788	Ssa21	34033603	34055942	-	1	1	((Omy03,Ssa25),(Omy22,Ssa21))	NA	((Omy03,Ssa25),(Omy22,Ssa21))	AORe	FALSE
Ens106s04020.27	B	Omyk	ENSOMYG00000033753	Omy22	30695005	30702673	-	1	1	((Omy03,Ssa25),(Omy22,Ssa21))	NA	((Omy03,Ssa25),(Omy22,Ssa21))	AORe	FALSE
Ens106s04021.31	B	Omyk	ENSOMYG00000003154	Omy03	22294863	22301055	-	2	2	((Omy02,Ssa05),(Omy03,Ssa02))	AORe	((Omy02,Ssa05),(Omy03,Ssa02))	AORe	NA
Ens106s04021.31	B	Ssal	ENSSSAG00000059043	Ssa02	33399482	33404021	-	2	2	((Omy02,Ssa05),(Omy03,Ssa02))	AORe	((Omy02,Ssa05),(Omy03,Ssa02))	AORe	NA
Ens106s04021.31	A	Omyk	ENSOMYG00000005504	Omy02	30749022	30758598	-	2	2	((Omy02,Ssa05),(Omy03,Ssa02))	AORe	((Omy02,Ssa05),(Omy03,Ssa02))	AORe	NA
Ens106s04021.31	A	Ssal	ENSSSAG00000057367	Ssa05	61036469	61042803	+	2	2	((Omy02,Ssa05),(Omy03,Ssa02))	AORe	((Omy02,Ssa05),(Omy03,Ssa02))	AORe	NA
Ens106s04022.35	B	Ssal	ENSSSAG00000080069	Ssa13	65269780	65283292	+	2	1	((Omy10,Ssa04),(Omy12,Ssa13))	NA	((Omy10,Ssa04),(Omy12,Ssa13))	AORe	NA
Ens106s04022.35	A	Omyk	ENSOMYG00000034836	Omy10	19699422	19711062	+	2	1	((Omy10,Ssa04),(Omy12,Ssa13))	NA	((Omy10,Ssa04),(Omy12,Ssa13))	AORe	NA
Ens106s04022.35	A	Ssal	ENSSSAG00000008532	Ssa04	68558183	68577161	-	2	1	((Omy10,Ssa04),(Omy12,Ssa13))	NA	((Omy10,Ssa04),(Omy12,Ssa13))	AORe	NA
Ens106s04022.51	B	Ssal	ENSSSAG00000041442	Ssa13	749277	777945	-	1	1	((Omy09,Ssa15),(Omy16,Ssa13))	NA	((Omy09,Ssa15),(Omy16,Ssa13))	AORe	FALSE
Ens106s04022.51	B	Omyk	ENSOMYG00000076560	Omy16	76657971	76670618	-	1	1	((Omy09,Ssa15),(Omy16,Ssa13))	NA	((Omy09,Ssa15),(Omy16,Ssa13))	AORe	FALSE
Ens106s04023.40	B	Omyk	ENSOMYG00000032239	Omy16	58838737	58847149	-	2	2	((Omy09,Ssa15),(Omy16,Ssa13))	AORe	((Omy09,Ssa15),(Omy16,Ssa13))	AORe	NA
Ens106s04023.40	B	Ssal	ENSSSAG00000098279	Ssa13	22936322	22946246	+	2	2	((Omy09,Ssa15),(Omy16,Ssa13))	AORe	((Omy09,Ssa15),(Omy16,Ssa13))	AORe	NA
Ens106s04023.40	A	Omyk	ENSOMYG00000068194	Omy09	36961120	36969558	+	2	2	((Omy09,Ssa15),(Omy16,Ssa13))	AORe	((Omy09,Ssa15),(Omy16,Ssa13))	AORe	NA
Ens106s04023.40	A	Ssal	ENSSSAG00000083105	Ssa15	63906281	63918388	+	2	2	((Omy09,Ssa15),(Omy16,Ssa13))	AORe	((Omy09,Ssa15),(Omy16,Ssa13))	AORe	NA
Ens106s04023.56	A	Omyk	ENSOMYG00000071314	Omy07	89589143	89671832	-	1	1	((Omy07,Ssa22),(Omy17,Ssa12))	NA	((Omy07,Ssa22),(Omy17,Ssa12))	AORe	FALSE
Ens106s04023.56	A	Ssal	ENSSSAG00000064612	Ssa22	62666569	62723187	-	1	1	((Omy07,Ssa22),(Omy17,Ssa12))	NA	((Omy07,Ssa22),(Omy17,Ssa12))	AORe	FALSE
Ens106s04024.39	B	Omyk	ENSOMYG00000005657	Omy11	41195644	41279011	-	2	2	((Omy06,Ssa24),(Omy11,Ssa20))	AORe	((Omy06,Ssa24),(Omy11,Ssa20))	AORe	NA
Ens106s04024.39	B	Ssal	ENSSSAG00000007672	Ssa20	8476903	8616177	-	2	2	((Omy06,Ssa24),(Omy11,Ssa20))	AORe	((Omy06,Ssa24),(Omy11,Ssa20))	AORe	NA
Ens106s04024.39	A	Ssal	ENSSSAG00000075199	Ssa24	35754091	35872303	+	2	2	((Omy06,Ssa24),(Omy11,Ssa20))	AORe	((Omy06,Ssa24),(Omy11,Ssa20))	AORe	NA
Ens106s04024.39	A	Omyk	ENSOMYG00000034020	Omy06	12589058	12703482	-	2	2	((Omy06,Ssa24),(Omy11,Ssa20))	AORe	((Omy06,Ssa24),(Omy11,Ssa20))	AORe	NA
Ens106s04024.57	B	Omyk	ENSOMYG00000039809	OmyY	15976764	16002550	-	1	1	((Omy05,Ssa01),(OmyY,Ssa11))	NA	((Omy05,Ssa01),(OmyY,Ssa11))	AORe	FALSE
Ens106s04024.57	B	Ssal	ENSSSAG00000056901	Ssa11	75298920	75343443	-	1	1	((Omy05,Ssa01),(OmyY,Ssa11))	NA	((Omy05,Ssa01),(OmyY,Ssa11))	AORe	FALSE
Ens106s04025.40	NA	Ssal	ENSSSAG00000054669	Ssa04	35938369	36024257	-	2	2	NA	NA	((Omy10,Ssa04),(OmyY,Ssa11))	AORe	NA
Ens106s04025.40	NA	Omyk	ENSOMYG00000023823	Omy10	50657158	50744571	+	2	2	NA	NA	((Omy10,Ssa04),(OmyY,Ssa11))	AORe	NA
Ens106s04025.40	NA	Ssal	ENSSSAG00000037935	Ssa10	62036074	62112313	+	2	2	NA	NA	NA	NA	NA
Ens106s04025.40	NA	Omyk	ENSOMYG00000017924	Omy02	49963876	50038173	-	2	2	NA	NA	NA	NA	NA
Ens106s04025.56	B	Ssal	ENSSSAG00000118178	Ssa20	91410029	91520177	+	1	1	((Omy24,Ssa09),(Omy27,Ssa20))	NA	NA	NA	NA
Ens106s04025.56	B	Omyk	ENSOMYG00000065779	Omy27	45703539	45791669	+	1	1	((Omy24,Ssa09),(Omy27,Ssa20))	NA	NA	NA	NA
Ens106s04026.39	A	Ssal	ENSSSAG00000111385	Ssa17	31390165	31439594	-	2	2	((Omy07,Ssa17),(Omy18,Ssa16))	LORe	((Omy07,Ssa17),(Omy18,Ssa16))	LORe	NA
Ens106s04026.39	B	Ssal	ENSSSAG00000041743	Ssa16	83513383	83561180	-	2	2	((Omy07,Ssa17),(Omy18,Ssa16))	LORe	((Omy07,Ssa17),(Omy18,Ssa16))	LORe	NA
Ens106s04026.39	B	Omyk	ENSOMYG00000034300	Omy18	8637664	8676629	+	2	2	((Omy07,Ssa17),(Omy18,Ssa16))	LORe	((Omy07,Ssa17),(Omy18,Ssa16))	LORe	NA
Ens106s04026.39	A	Omyk	ENSOMYG00000062480	Omy07	7425256	7465682	+	2	2	((Omy07,Ssa17),(Omy18,Ssa16))	LORe	((Omy07,Ssa17),(Omy18,Ssa16))	LORe	NA
Ens106s04026.50	A	Ssal	ENSSSAG00000045633	Ssa25	19096417	19167862	-	2	2	((Omy03,Ssa25),(Omy22,Ssa21))	AORe	((Omy03,Ssa25),(Omy22,Ssa21))	AORe	NA
Ens106s04026.50	A	Omyk	ENSOMYG00000006736	Omy03	53672478	53698908	-	2	2	((Omy03,Ssa25),(Omy22,Ssa21))	AORe	((Omy03,Ssa25),(Omy22,Ssa21))	AORe	NA
Ens106s04026.50	B	Ssal	ENSSSAG00000057435	Ssa21	45306440	45374261	+	2	2	((Omy03,Ssa25),(Omy22,Ssa21))	AORe	((Omy03,Ssa25),(Omy22,Ssa21))	AORe	NA
Ens106s04026.50	B	Omyk	ENSOMYG00000024045	Omy22	40358626	40417029	+	2	2	((Omy03,Ssa25),(Omy22,Ssa21))	AORe	((Omy03,Ssa25),(Omy22,Ssa21))	AORe	NA
Ens106s04027.43	NA	Omyk	ENSOMYG00000059734	Omy17	15762671	15777464	+	3	2	NA	NA	((Omy13,Ssa02),(Omy17,Ssa12))	LORe	NA
Ens106s04027.43	NA	Ssal	ENSSSAG00000106882	Ssa12	17848407	17873221	+	3	2	NA	NA	((Omy13,Ssa02),(Omy17,Ssa12))	LORe	NA
Ens106s04027.43	NA	Omyk	ENSOMYG00000006207	Omy13	8082870	8098282	+	3	2	NA	NA	((Omy13,Ssa02),(Omy17,Ssa12))	LORe	NA
Ens106s04027.43	NA	Ssal	ENSSSAG00000001468	Ssa09	149274996	149300608	+	3	2	NA	NA	((Omy24,Ssa09),(Omy27,Ssa20))	AORe	NA
Ens106s04027.43	NA	Ssal	ENSSSAG00000001902	Ssa02	69566833	69591476	-	3	2	NA	NA	((Omy13,Ssa02),(Omy17,Ssa12))	LORe	NA
Ens106s04027.56	B	Ssal	ENSSSAG00000075572	Ssa01	77658970	77695677	-	2	2	((Omy20,Ssa28),(Omy23,Ssa01))	AORe	((Omy20,Ssa28),(Omy23,Ssa01))	AORe	NA
Ens106s04027.56	B	Omyk	ENSOMYG00000022440	Omy23	36856140	36882974	-	2	2	((Omy20,Ssa28),(Omy23,Ssa01))	AORe	((Omy20,Ssa28),(Omy23,Ssa01))	AORe	NA
Ens106s04027.56	A	Ssal	ENSSSAG00000001038	Ssa28	26035704	26069212	-	2	2	((Omy20,Ssa28),(Omy23,Ssa01))	AORe	((Omy20,Ssa28),(Omy23,Ssa01))	AORe	NA
Ens106s04027.56	A	Omyk	ENSOMYG00000043115	Omy20	32871281	32902942	-	2	2	((Omy20,Ssa28),(Omy23,Ssa01))	AORe	((Omy20,Ssa28),(Omy23,Ssa01))	AORe	NA
Ens106s04029.40	A	Ssal	ENSSSAG00000062861	Ssa01	137988549	137994800	+	2	2	((Omy05,Ssa01),(OmyY,Ssa11))	AORe	((Omy05,Ssa01),(OmyY,Ssa11))	AORe	NA
Ens106s04029.40	A	Omyk	ENSOMYG00000032513	Omy05	33373786	33379389	-	2	2	((Omy05,Ssa01),(OmyY,Ssa11))	AORe	((Omy05,Ssa01),(OmyY,Ssa11))	AORe	NA
Ens106s04029.40	B	Omyk	ENSOMYG00000044346	OmyY	24530148	24536641	-	2	2	((Omy05,Ssa01),(OmyY,Ssa11))	AORe	((Omy05,Ssa01),(OmyY,Ssa11))	AORe	NA
Ens106s04029.40	B	Ssal	ENSSSAG00000098132	Ssa11	84543447	84551138	-	2	2	((Omy05,Ssa01),(OmyY,Ssa11))	AORe	((Omy05,Ssa01),(OmyY,Ssa11))	AORe	NA
Ens106s04029.53	A	Ssal	ENSSSAG00000097874	Ssa26	1803478	1806914	+	1	1	((Omy06,Ssa26),(Omy26,Ssa11))	NA	NA	NA	NA
Ens106s04029.53	A	Omyk	ENSOMYG00000018211	Omy06	49749288	49751777	+	1	1	((Omy06,Ssa26),(Omy26,Ssa11))	NA	NA	NA	NA
Ens106s04030.28	A	Omyk	ENSOMYG00000046389	Omy06	66749053	66751663	+	0	2	((Omy06,Ssa26),(Omy26,Ssa11))	NA	((Omy06,Ssa26),(Omy26,Ssa11))	AORe	NA
Ens106s04030.28	B	Omyk	ENSOMYG00000053865	Omy26	26594767	26598172	+	0	2	((Omy06,Ssa26),(Omy26,Ssa11))	NA	((Omy06,Ssa26),(Omy26,Ssa11))	AORe	NA
Ens106s04031.22	A	Omyk	ENSOMYG00000008485	Omy05	23896341	23906009	+	1	1	((Omy05,Ssa01),(OmyY,Ssa11))	NA	((Omy05,Ssa01),(OmyY,Ssa11))	AORe	FALSE
Ens106s04031.22	A	Ssal	ENSSSAG00000077560	Ssa01	148590245	148600813	-	1	1	((Omy05,Ssa01),(OmyY,Ssa11))	NA	((Omy05,Ssa01),(OmyY,Ssa11))	AORe	FALSE
Ens106s04032.44	B	Ssal	ENSSSAG00000073141	Ssa29	15784951	15795699	+	1	1	((Omy11,Ssa19),(Omy15,Ssa29))	NA	((Omy11,Ssa19),(Omy15,Ssa29))	AORe	FALSE
Ens106s04032.44	B	Omyk	ENSOMYG00000007422	Omy15	24765846	24775568	-	1	1	((Omy11,Ssa19),(Omy15,Ssa29))	NA	((Omy11,Ssa19),(Omy15,Ssa29))	AORe	FALSE
Ens106s04032.54	A	Ssal	ENSSSAG00000073183	Ssa14	15936471	15953414	-	2	2	((Omy08,Ssa14),(Omy28,Ssa03))	AORe	((Omy08,Ssa14),(Omy28,Ssa03))	AORe	NA
Ens106s04032.54	A	Omyk	ENSOMYG00000024621	Omy08	56784344	56792490	-	2	2	((Omy08,Ssa14),(Omy28,Ssa03))	AORe	((Omy08,Ssa14),(Omy28,Ssa03))	AORe	NA
Ens106s04032.54	B	Ssal	ENSSSAG00000051369	Ssa03	18058662	18079077	-	2	2	((Omy08,Ssa14),(Omy28,Ssa03))	AORe	((Omy08,Ssa14),(Omy28,Ssa03))	AORe	NA
Ens106s04032.54	B	Omyk	ENSOMYG00000037663	Omy28	27729546	27743916	+	2	2	((Omy08,Ssa14),(Omy28,Ssa03))	AORe	((Omy08,Ssa14),(Omy28,Ssa03))	AORe	NA
Ens106s04032.72	NA	Omyk	ENSOMYG00000019045	Omy08	23953154	23955485	-	0	1	NA	NA	((Omy04,Ssa06),(Omy08,Ssa15))	AORe	NA
Ens106s04033.31	B	Ssal	ENSSSAG00000039619	Ssa15	45589958	45614314	+	1	1	((Omy04,Ssa06),(Omy08,Ssa15))	NA	((Omy04,Ssa06),(Omy08,Ssa15))	AORe	FALSE
Ens106s04033.31	B	Omyk	ENSOMYG00000014030	Omy08	27951697	27999919	+	1	1	((Omy04,Ssa06),(Omy08,Ssa15))	NA	((Omy04,Ssa06),(Omy08,Ssa15))	AORe	FALSE
Ens106s04033.43	B	Omyk	ENSOMYG00000032038	Omy25	23360483	23393063	-	2	2	((Omy19,Ssa01),(Omy25,Ssa09))	AORe	((Omy19,Ssa01),(Omy25,Ssa09))	AORe	NA
Ens106s04033.43	B	Ssal	ENSSSAG00000058753	Ssa09	25007021	25032174	-	2	2	((Omy19,Ssa01),(Omy25,Ssa09))	AORe	((Omy19,Ssa01),(Omy25,Ssa09))	AORe	NA
Ens106s04033.43	A	Ssal	ENSSSAG00000003364	Ssa01	30876462	30926047	-	2	2	((Omy19,Ssa01),(Omy25,Ssa09))	AORe	((Omy19,Ssa01),(Omy25,Ssa09))	AORe	NA
Ens106s04033.43	A	Omyk	ENSOMYG00000030541	Omy19	39630418	39654708	+	2	2	((Omy19,Ssa01),(Omy25,Ssa09))	AORe	((Omy19,Ssa01),(Omy25,Ssa09))	AORe	NA
Ens106s04034.37	B	Ssal	ENSSSAG00000069353	Ssa13	54401168	54412815	-	2	2	((Omy10,Ssa04),(Omy12,Ssa13))	AORe	((Omy10,Ssa04),(Omy12,Ssa13))	AORe	NA
Ens106s04034.37	B	Omyk	ENSOMYG00000017763	Omy12	55665210	55668089	+	2	2	((Omy10,Ssa04),(Omy12,Ssa13))	AORe	((Omy10,Ssa04),(Omy12,Ssa13))	AORe	NA
Ens106s04034.37	A	Ssal	ENSSSAG00000000580	Ssa04	79971740	79973230	+	2	2	((Omy10,Ssa04),(Omy12,Ssa13))	AORe	((Omy10,Ssa04),(Omy12,Ssa13))	AORe	NA
Ens106s04034.37	A	Omyk	ENSOMYG00000047527	Omy10	9381479	9383165	-	2	2	((Omy10,Ssa04),(Omy12,Ssa13))	AORe	((Omy10,Ssa04),(Omy12,Ssa13))	AORe	NA
Ens106s04034.48	NA	Omyk	ENSOMYG00000017262	Omy31	23194525	23195879	-	0	1	NA	NA	((Omy14,Ssa05),(Omy31,Ssa09))	AORe	NA
Ens106s04036.36	B	Ssal	ENSSSAG00000003963	Ssa09	74922864	74958119	+	2	2	((Omy14,Ssa05),(Omy31,Ssa09))	AORe	((Omy14,Ssa05),(Omy31,Ssa09))	AORe	NA
Ens106s04036.36	B	Omyk	ENSOMYG00000026317	Omy31	25246238	25262609	-	2	2	((Omy14,Ssa05),(Omy31,Ssa09))	AORe	((Omy14,Ssa05),(Omy31,Ssa09))	AORe	NA
Ens106s04036.36	A	Omyk	ENSOMYG00000009566	Omy14	6345028	6374163	-	2	2	((Omy14,Ssa05),(Omy31,Ssa09))	AORe	((Omy14,Ssa05),(Omy31,Ssa09))	AORe	NA
Ens106s04036.36	A	Ssal	ENSSSAG00000046918	Ssa05	39637294	39697235	+	2	2	((Omy14,Ssa05),(Omy31,Ssa09))	AORe	((Omy14,Ssa05),(Omy31,Ssa09))	AORe	NA
Ens106s04036.51	B	Ssal	ENSSSAG00000061309	Ssa11	96880605	96893912	+	2	1	((Omy10,Ssa04),(OmyY,Ssa11))	NA	((Omy10,Ssa04),(OmyY,Ssa11))	AORe	NA
Ens106s04036.51	A	Ssal	ENSSSAG00000003134	Ssa04	37627182	37653333	-	2	1	((Omy10,Ssa04),(OmyY,Ssa11))	NA	((Omy10,Ssa04),(OmyY,Ssa11))	AORe	NA
Ens106s04036.51	A	Omyk	ENSOMYG00000047089	Omy10	49159940	49181424	+	2	1	((Omy10,Ssa04),(OmyY,Ssa11))	NA	((Omy10,Ssa04),(OmyY,Ssa11))	AORe	NA
Ens106s04037.20	B	Ssal	ENSSSAG00000066237	Ssa03	44280353	44293631	-	1	1	((Omy08,Ssa14),(Omy28,Ssa03))	NA	((Omy08,Ssa14),(Omy28,Ssa03))	AORe	FALSE
Ens106s04037.20	B	Omyk	ENSOMYG00000016694	Omy28	3439612	3465694	-	1	1	((Omy08,Ssa14),(Omy28,Ssa03))	NA	((Omy08,Ssa14),(Omy28,Ssa03))	AORe	FALSE
Ens106s04038.40	A	Ssal	ENSSSAG00000052054	Ssa04	15360710	15385500	-	2	2	((Omy10,Ssa04),(Omy19,Ssa08))	LORe	((Omy10,Ssa04),(Omy19,Ssa08))	cryptic	NA
Ens106s04038.40	B	Ssal	ENSSSAG00000069578	Ssa08	12897997	12924268	+	2	2	((Omy10,Ssa04),(Omy19,Ssa08))	LORe	((Omy10,Ssa04),(Omy19,Ssa08))	cryptic	NA
Ens106s04038.40	A	Omyk	ENSOMYG00000009382	Omy10	66829703	66841642	+	2	2	((Omy10,Ssa04),(Omy19,Ssa08))	LORe	((Omy10,Ssa04),(Omy19,Ssa08))	cryptic	NA
Ens106s04038.40	B	Omyk	ENSOMYG00000016130	Omy19	12279441	12289949	-	2	2	((Omy10,Ssa04),(Omy19,Ssa08))	LORe	((Omy10,Ssa04),(Omy19,Ssa08))	cryptic	NA
Ens106s04038.53	NA	Ssal	ENSSSAG00000003402	Ssa07	2613049	2690425	+	3	1	NA	NA	((Omy09,Ssa18),(Omy21,Ssa07))	AORe	NA
Ens106s04038.53	NA	Ssal	ENSSSAG00000044985	SsaCAJNNT020001050.1	61400	128958	-	3	1	NA	NA	NA	NA	NA
Ens106s04038.53	NA	Ssal	ENSSSAG00000106766	SsaCAJNNT020001049.1	35191	50765	+	3	1	NA	NA	NA	NA	NA
Ens106s04038.53	NA	Omyk	ENSOMYG00000016974	Omy09	3789052	3840219	-	3	1	NA	NA	((Omy09,Ssa18),(Omy21,Ssa07))	AORe	NA
Ens106s04039.51	A	Ssal	ENSSSAG00000053578	Ssa09	156420789	156698283	-	1	1	((Omy24,Ssa09),(Omy27,Ssa20))	NA	((Omy24,Ssa09),(Omy27,Ssa20))	AORe	FALSE
Ens106s04039.51	A	Omyk	ENSOMYG00000054000	Omy24	38206203	38400771	-	1	1	((Omy24,Ssa09),(Omy27,Ssa20))	NA	((Omy24,Ssa09),(Omy27,Ssa20))	AORe	FALSE
Ens106s04039.65	A	Ssal	ENSSSAG00000003110	Ssa04	40960702	41031600	-	2	2	((Omy10,Ssa04),(OmyY,Ssa11))	AORe	((Omy10,Ssa04),(OmyY,Ssa11))	AORe	NA
Ens106s04039.65	A	Omyk	ENSOMYG00000016714	Omy10	45818252	45885066	+	2	2	((Omy10,Ssa04),(OmyY,Ssa11))	AORe	((Omy10,Ssa04),(OmyY,Ssa11))	AORe	NA
Ens106s04039.65	B	Ssal	ENSSSAG00000076708	Ssa11	92216147	92358081	+	2	2	((Omy10,Ssa04),(OmyY,Ssa11))	AORe	((Omy10,Ssa04),(OmyY,Ssa11))	AORe	NA
Ens106s04039.65	B	Omyk	ENSOMYG00000041322	OmyY	31825933	31908491	+	2	2	((Omy10,Ssa04),(OmyY,Ssa11))	AORe	((Omy10,Ssa04),(OmyY,Ssa11))	AORe	NA
Ens106s04040.30	A	Ssal	ENSSSAG00000090428	Ssa01	150847134	150851433	-	2	2	((Omy05,Ssa01),(OmyY,Ssa11))	AORe	((Omy05,Ssa01),(OmyY,Ssa11))	AORe	NA
Ens106s04040.30	A	Omyk	ENSOMYG00000004636	Omy05	21766189	21769908	+	2	2	((Omy05,Ssa01),(OmyY,Ssa11))	AORe	((Omy05,Ssa01),(OmyY,Ssa11))	AORe	NA
Ens106s04040.30	B	Omyk	ENSOMYG00000027678	OmyY	11916500	11925225	+	2	2	((Omy05,Ssa01),(OmyY,Ssa11))	AORe	((Omy05,Ssa01),(OmyY,Ssa11))	AORe	NA
Ens106s04040.30	B	Ssal	ENSSSAG00000094567	Ssa11	70830651	70840621	+	2	2	((Omy05,Ssa01),(OmyY,Ssa11))	AORe	((Omy05,Ssa01),(OmyY,Ssa11))	AORe	NA
Ens106s04040.44	A	Ssal	ENSSSAG00000106471	Ssa24	33515601	33526851	+	1	1	((Omy06,Ssa24),(Omy11,Ssa20))	NA	((Omy06,Ssa24),(Omy11,Ssa20))	AORe	FALSE
Ens106s04040.44	A	Omyk	ENSOMYG00000036913	Omy06	14817846	14839453	-	1	1	((Omy06,Ssa24),(Omy11,Ssa20))	NA	((Omy06,Ssa24),(Omy11,Ssa20))	AORe	FALSE
Ens106s04041.28	NA	Omyk	ENSOMYG00000047574	Omy01	56894632	56902924	+	2	2	NA	NA	NA	NA	NA
Ens106s04041.28	NA	Ssal	ENSSSAG00000048458	Ssa18	1831282	1853209	+	2	2	NA	NA	NA	NA	NA
Ens106s04041.28	NA	Omyk	ENSOMYG00000011686	Omy16	29907412	29925579	+	2	2	NA	NA	NA	NA	NA
Ens106s04041.28	NA	Ssal	ENSSSAG00000077463	Ssa19	69195912	69243026	-	2	2	NA	NA	((Omy11,Ssa19),(Omy15,Ssa29))	AORe	NA
Ens106s04042.35	B	Ssal	ENSSSAG00000094835	Ssa11	26676086	26692785	+	2	2	((Omy06,Ssa26),(Omy26,Ssa11))	AORe	((Omy06,Ssa26),(Omy26,Ssa11))	AORe	NA
Ens106s04042.35	A	Omyk	ENSOMYG00000029154	Omy06	74460744	74463537	+	2	2	((Omy06,Ssa26),(Omy26,Ssa11))	AORe	((Omy06,Ssa26),(Omy26,Ssa11))	AORe	NA
Ens106s04042.35	A	Ssal	ENSSSAG00000120568	Ssa26	27055459	27083290	+	2	2	((Omy06,Ssa26),(Omy26,Ssa11))	AORe	((Omy06,Ssa26),(Omy26,Ssa11))	AORe	NA
Ens106s04042.35	B	Omyk	ENSOMYG00000041574	Omy26	34684623	34703008	+	2	2	((Omy06,Ssa26),(Omy26,Ssa11))	AORe	((Omy06,Ssa26),(Omy26,Ssa11))	AORe	NA
Ens106s04042.52	B	Omyk	ENSOMYG00000015438	Omy12	9349365	9459178	+	1	1	((Omy05,Ssa01),(Omy12,Ssa13))	NA	((Omy05,Ssa01),(Omy12,Ssa13))	AORe	FALSE
Ens106s04042.52	B	Ssal	ENSSSAG00000042775	Ssa13	104921737	105039590	-	1	1	((Omy05,Ssa01),(Omy12,Ssa13))	NA	((Omy05,Ssa01),(Omy12,Ssa13))	AORe	FALSE
Ens106s04043.38	B	Ssal	ENSSSAG00000082920	Ssa06	17379966	17479512	+	2	2	((Omy12,Ssa03),(Omy13,Ssa06))	LORe	((Omy12,Ssa03),(Omy13,Ssa06))	LORe	NA
Ens106s04043.38	A	Ssal	ENSSSAG00000096822	Ssa03	84464735	84572586	-	2	2	((Omy12,Ssa03),(Omy13,Ssa06))	LORe	((Omy12,Ssa03),(Omy13,Ssa06))	LORe	NA
Ens106s04043.38	A	Omyk	ENSOMYG00000003298	Omy12	89964991	90085010	-	2	2	((Omy12,Ssa03),(Omy13,Ssa06))	LORe	((Omy12,Ssa03),(Omy13,Ssa06))	LORe	NA
Ens106s04043.38	B	Omyk	ENSOMYG00000050559	Omy13	60464896	60566590	-	2	2	((Omy12,Ssa03),(Omy13,Ssa06))	LORe	((Omy12,Ssa03),(Omy13,Ssa06))	LORe	NA
Ens106s04043.51	B	Omyk	ENSOMYG00000045310	Omy20	15918949	16011660	-	2	2	((Omy16,Ssa19),(Omy20,Ssa28))	AORe	((Omy16,Ssa19),(Omy20,Ssa28))	AORe	NA
Ens106s04043.51	B	Ssal	ENSSSAG00000087328	Ssa28	3471701	3577275	+	2	2	((Omy16,Ssa19),(Omy20,Ssa28))	AORe	((Omy16,Ssa19),(Omy20,Ssa28))	AORe	NA
Ens106s04043.51	A	Ssal	ENSSSAG00000066234	Ssa19	52525426	52659839	-	2	2	((Omy16,Ssa19),(Omy20,Ssa28))	AORe	((Omy16,Ssa19),(Omy20,Ssa28))	AORe	NA
Ens106s04043.51	A	Omyk	ENSOMYG00000033521	Omy16	16354381	16635173	-	2	2	((Omy16,Ssa19),(Omy20,Ssa28))	AORe	((Omy16,Ssa19),(Omy20,Ssa28))	AORe	NA
Ens106s04044.29	A	Omyk	ENSOMYG00000023986	Omy14	34346220	34350724	+	2	2	((Omy14,Ssa05),(Omy31,Ssa09))	AORe	((Omy14,Ssa05),(Omy31,Ssa09))	AORe	NA
Ens106s04044.29	A	Ssal	ENSSSAG00000109221	Ssa05	10091937	10095032	-	2	2	((Omy14,Ssa05),(Omy31,Ssa09))	AORe	((Omy14,Ssa05),(Omy31,Ssa09))	AORe	NA
Ens106s04044.29	B	Ssal	ENSSSAG00000102112	Ssa09	91732347	91738697	+	2	2	((Omy14,Ssa05),(Omy31,Ssa09))	AORe	((Omy14,Ssa05),(Omy31,Ssa09))	AORe	NA
Ens106s04044.29	B	Omyk	ENSOMYG00000037382	Omy31	9553168	9557475	-	2	2	((Omy14,Ssa05),(Omy31,Ssa09))	AORe	((Omy14,Ssa05),(Omy31,Ssa09))	AORe	NA
Ens106s04045.47	A	Omyk	ENSOMYG00000007787	Omy18	40105077	40107476	+	2	2	((Omy18,Ssa27),(Omy32,Ssa14))	AORe	((Omy18,Ssa27),(Omy32,Ssa14))	AORe	NA
Ens106s04045.47	A	Ssal	ENSSSAG00000077397	Ssa27	10394411	10398690	+	2	2	((Omy18,Ssa27),(Omy32,Ssa14))	AORe	((Omy18,Ssa27),(Omy32,Ssa14))	AORe	NA
Ens106s04045.47	B	Ssal	ENSSSAG00000040686	Ssa14	64303534	64309189	+	2	2	((Omy18,Ssa27),(Omy32,Ssa14))	AORe	((Omy18,Ssa27),(Omy32,Ssa14))	AORe	NA
Ens106s04045.47	B	Omyk	ENSOMYG00000025575	Omy32	33483737	33486529	-	2	2	((Omy18,Ssa27),(Omy32,Ssa14))	AORe	((Omy18,Ssa27),(Omy32,Ssa14))	AORe	NA
Ens106s04045.65	B	Ssal	ENSSSAG00000042887	Ssa14	55938862	55947652	+	2	2	((Omy18,Ssa27),(Omy32,Ssa14))	AORe	((Omy18,Ssa27),(Omy32,Ssa14))	AORe	NA
Ens106s04045.65	B	Omyk	ENSOMYG00000057609	Omy32	41126343	41134160	-	2	2	((Omy18,Ssa27),(Omy32,Ssa14))	AORe	((Omy18,Ssa27),(Omy32,Ssa14))	AORe	NA
Ens106s04045.65	A	Ssal	ENSSSAG00000097810	Ssa27	5214517	5221949	-	2	2	((Omy18,Ssa27),(Omy32,Ssa14))	AORe	((Omy18,Ssa27),(Omy32,Ssa14))	AORe	NA
Ens106s04045.65	A	Omyk	ENSOMYG00000041366	Omy18	34907628	34914180	-	2	2	((Omy18,Ssa27),(Omy32,Ssa14))	AORe	((Omy18,Ssa27),(Omy32,Ssa14))	AORe	NA
Ens106s04045.80	NA	Ssal	ENSSSAG00000069086	Ssa27	5222235	5223017	-	1	0	NA	NA	((Omy18,Ssa27),(Omy32,Ssa14))	AORe	NA
Ens106s04046.39	B	Ssal	ENSSSAG00000002671	Ssa07	6586881	6592887	-	1	1	((Omy09,Ssa18),(Omy21,Ssa07))	NA	((Omy09,Ssa18),(Omy21,Ssa07))	AORe	FALSE
Ens106s04046.39	B	Omyk	ENSOMYG00000025565	Omy21	59343803	59347000	+	1	1	((Omy09,Ssa18),(Omy21,Ssa07))	NA	((Omy09,Ssa18),(Omy21,Ssa07))	AORe	FALSE
Ens106s04046.48	B	Ssal	ENSSSAG00000015783	Ssa08	1012285	1014244	+	1	2	((Omy10,Ssa04),(Omy19,Ssa08))	NA	((Omy10,Ssa04),(Omy19,Ssa08))	AORe	NA
Ens106s04046.48	B	Omyk	ENSOMYG00000010191	Omy19	22839102	22840800	+	1	2	((Omy10,Ssa04),(Omy19,Ssa08))	NA	((Omy10,Ssa04),(Omy19,Ssa08))	AORe	NA
Ens106s04046.48	A	Omyk	ENSOMYG00000041163	Omy10	54335380	54337053	+	1	2	((Omy10,Ssa04),(Omy19,Ssa08))	NA	((Omy10,Ssa04),(Omy19,Ssa08))	AORe	NA
Ens106s04047.44	A	Ssal	ENSSSAG00000100036	Ssa28	30555787	30560620	-	2	2	((Omy20,Ssa28),(Omy23,Ssa01))	AORe	((Omy20,Ssa28),(Omy23,Ssa01))	AORe	NA
Ens106s04047.44	A	Omyk	ENSOMYG00000044303	Omy20	36891857	36897108	-	2	2	((Omy20,Ssa28),(Omy23,Ssa01))	AORe	((Omy20,Ssa28),(Omy23,Ssa01))	AORe	NA
Ens106s04047.44	B	Ssal	ENSSSAG00000101563	Ssa01	81968488	81973147	-	2	2	((Omy20,Ssa28),(Omy23,Ssa01))	AORe	((Omy20,Ssa28),(Omy23,Ssa01))	AORe	NA
Ens106s04047.44	B	Omyk	ENSOMYG00000071414	Omy23	41010756	41013943	-	2	2	((Omy20,Ssa28),(Omy23,Ssa01))	AORe	((Omy20,Ssa28),(Omy23,Ssa01))	AORe	NA
Ens106s04047.59	A	Ssal	ENSSSAG00000120439	Ssa03	70946385	70951458	+	2	2	((Omy12,Ssa03),(Omy13,Ssa06))	(Omy12,(Omy13,(Ssa03,Ssa06)))	((Omy12,Ssa03),(Omy13,Ssa06))	LORe	NA
Ens106s04047.59	B	Ssal	ENSSSAG00000002307	Ssa06	30885115	30891799	-	2	2	((Omy12,Ssa03),(Omy13,Ssa06))	(Omy12,(Omy13,(Ssa03,Ssa06)))	((Omy12,Ssa03),(Omy13,Ssa06))	LORe	NA
Ens106s04047.59	B	Omyk	ENSOMYG00000055225	Omy13	47403950	47407911	+	2	2	((Omy12,Ssa03),(Omy13,Ssa06))	(Omy12,(Omy13,(Ssa03,Ssa06)))	((Omy12,Ssa03),(Omy13,Ssa06))	LORe	NA
Ens106s04047.59	A	Omyk	ENSOMYG00000005102	Omy12	80172783	80178258	+	2	2	((Omy12,Ssa03),(Omy13,Ssa06))	(Omy12,(Omy13,(Ssa03,Ssa06)))	((Omy12,Ssa03),(Omy13,Ssa06))	LORe	NA
Ens106s04048.31	B	Ssal	ENSSSAG00000074988	Ssa10	12541753	12553743	-	2	0	((Omy01,Ssa16),(Omy05,Ssa10))	NA	((Omy01,Ssa16),(Omy05,Ssa10))	AORe	NA
Ens106s04048.31	A	Ssal	ENSSSAG00000044408	Ssa16	48232422	48246599	+	2	0	((Omy01,Ssa16),(Omy05,Ssa10))	NA	((Omy01,Ssa16),(Omy05,Ssa10))	AORe	NA
Ens106s04049.41	A	Ssal	ENSSSAG00000066261	Ssa10	27406440	27429606	-	2	2	((Omy05,Ssa10),(Omy30,Ssa23))	AORe	((Omy05,Ssa10),(Omy30,Ssa23))	AORe	NA
Ens106s04049.41	A	Omyk	ENSOMYG00000019102	Omy05	69027945	69050237	-	2	2	((Omy05,Ssa10),(Omy30,Ssa23))	AORe	((Omy05,Ssa10),(Omy30,Ssa23))	AORe	NA
Ens106s04049.41	B	Ssal	ENSSSAG00000080308	Ssa23	26786680	26827999	+	2	2	((Omy05,Ssa10),(Omy30,Ssa23))	AORe	((Omy05,Ssa10),(Omy30,Ssa23))	AORe	NA
Ens106s04049.41	B	Omyk	ENSOMYG00000004069	Omy30	23031220	23062113	-	2	2	((Omy05,Ssa10),(Omy30,Ssa23))	AORe	((Omy05,Ssa10),(Omy30,Ssa23))	AORe	NA
Ens106s04049.56	A	Ssal	ENSSSAG00000070333	Ssa14	15635346	15648675	-	2	1	((Omy08,Ssa14),(Omy28,Ssa03))	NA	((Omy08,Ssa14),(Omy28,Ssa03))	AORe	NA
Ens106s04049.56	A	Omyk	ENSOMYG00000023353	Omy08	56510285	56523139	-	2	1	((Omy08,Ssa14),(Omy28,Ssa03))	NA	((Omy08,Ssa14),(Omy28,Ssa03))	AORe	NA
Ens106s04049.56	B	Ssal	ENSSSAG00000047097	Ssa03	17801299	17817870	-	2	1	((Omy08,Ssa14),(Omy28,Ssa03))	NA	((Omy08,Ssa14),(Omy28,Ssa03))	AORe	NA
Ens106s04050.47	B	Ssal	ENSSSAG00000065584	Ssa12	94505372	94901264	+	2	2	((Omy07,Ssa22),(Omy17,Ssa12))	AORe	((Omy07,Ssa22),(Omy17,Ssa12))	AORe	NA
Ens106s04050.47	B	Omyk	ENSOMYG00000032548	Omy17	89163313	89503526	+	2	2	((Omy07,Ssa22),(Omy17,Ssa12))	AORe	((Omy07,Ssa22),(Omy17,Ssa12))	AORe	NA
Ens106s04050.47	A	Ssal	ENSSSAG00000079345	Ssa22	54969816	55336598	+	2	2	((Omy07,Ssa22),(Omy17,Ssa12))	AORe	((Omy07,Ssa22),(Omy17,Ssa12))	AORe	NA
Ens106s04050.47	A	Omyk	ENSOMYG00000002166	Omy07	82490125	82764614	+	2	2	((Omy07,Ssa22),(Omy17,Ssa12))	AORe	((Omy07,Ssa22),(Omy17,Ssa12))	AORe	NA
Ens106s04050.60	A	Ssal	ENSSSAG00000112079	Ssa15	62448438	62558999	+	2	2	((Omy09,Ssa15),(Omy16,Ssa13))	AORe	((Omy09,Ssa15),(Omy16,Ssa13))	AORe	NA
Ens106s04050.60	A	Omyk	ENSOMYG00000024030	Omy09	33941923	34032734	-	2	2	((Omy09,Ssa15),(Omy16,Ssa13))	AORe	((Omy09,Ssa15),(Omy16,Ssa13))	AORe	NA
Ens106s04050.60	B	Ssal	ENSSSAG00000049367	Ssa13	20604019	20658875	-	2	2	((Omy09,Ssa15),(Omy16,Ssa13))	AORe	((Omy09,Ssa15),(Omy16,Ssa13))	AORe	NA
Ens106s04050.60	B	Omyk	ENSOMYG00000024783	Omy16	61073650	61149070	+	2	2	((Omy09,Ssa15),(Omy16,Ssa13))	AORe	((Omy09,Ssa15),(Omy16,Ssa13))	AORe	NA
Ens106s04051.44	B	Ssal	ENSSSAG00000045985	Ssa15	51872778	51883052	-	2	2	((Omy04,Ssa06),(Omy08,Ssa15))	AORe	((Omy04,Ssa06),(Omy08,Ssa15))	AORe	NA
Ens106s04051.44	B	Omyk	ENSOMYG00000035422	Omy08	33831928	33841419	-	2	2	((Omy04,Ssa06),(Omy08,Ssa15))	AORe	((Omy04,Ssa06),(Omy08,Ssa15))	AORe	NA
Ens106s04051.44	A	Ssal	ENSSSAG00000044210	Ssa06	77794890	77807190	+	2	2	((Omy04,Ssa06),(Omy08,Ssa15))	AORe	((Omy04,Ssa06),(Omy08,Ssa15))	AORe	NA
Ens106s04051.44	A	Omyk	ENSOMYG00000007536	Omy04	31608039	31621343	+	2	2	((Omy04,Ssa06),(Omy08,Ssa15))	AORe	((Omy04,Ssa06),(Omy08,Ssa15))	AORe	NA
Ens106s04051.57	A	Ssal	ENSSSAG00000054124	Ssa01	16943470	16960836	-	1	1	((Omy19,Ssa01),(Omy25,Ssa09))	NA	((Omy19,Ssa01),(Omy25,Ssa09))	AORe	FALSE
Ens106s04051.57	A	Omyk	ENSOMYG00000015805	Omy19	52561397	52575506	+	1	1	((Omy19,Ssa01),(Omy25,Ssa09))	NA	((Omy19,Ssa01),(Omy25,Ssa09))	AORe	FALSE
Ens106s04051.64	B	Omyk	ENSOMYG00000040287	OmyY	31790427	31798520	+	1	1	((Omy10,Ssa04),(OmyY,Ssa11))	NA	((Omy10,Ssa04),(OmyY,Ssa11))	AORe	FALSE
Ens106s04051.64	B	Ssal	ENSSSAG00000075871	Ssa11	92188225	92197762	+	1	1	((Omy10,Ssa04),(OmyY,Ssa11))	NA	((Omy10,Ssa04),(OmyY,Ssa11))	AORe	FALSE
Ens106s04052.39	A	Omyk	ENSOMYG00000007950	Omy06	21133114	21134804	-	2	2	((Omy06,Ssa24),(Omy11,Ssa20))	AORe	((Omy06,Ssa24),(Omy11,Ssa20))	AORe	NA
Ens106s04052.39	A	Ssal	ENSSSAG00000086063	Ssa24	26947244	26959677	+	2	2	((Omy06,Ssa24),(Omy11,Ssa20))	AORe	((Omy06,Ssa24),(Omy11,Ssa20))	AORe	NA
Ens106s04052.39	B	Omyk	ENSOMYG00000003405	Omy11	49858596	49860791	-	2	2	((Omy06,Ssa24),(Omy11,Ssa20))	AORe	((Omy06,Ssa24),(Omy11,Ssa20))	AORe	NA
Ens106s04052.39	B	Ssal	ENSSSAG00000090802	Ssa20	18061494	18065239	-	2	2	((Omy06,Ssa24),(Omy11,Ssa20))	AORe	((Omy06,Ssa24),(Omy11,Ssa20))	AORe	NA
Ens106s04052.56	B	Omyk	ENSOMYG00000018887	Omy12	13321251	13324536	-	1	1	((Omy05,Ssa01),(Omy12,Ssa13))	NA	((Omy05,Ssa01),(Omy12,Ssa13))	AORe	FALSE
Ens106s04052.56	B	Ssal	ENSSSAG00000029317	Ssa13	100617675	100621924	+	1	1	((Omy05,Ssa01),(Omy12,Ssa13))	NA	((Omy05,Ssa01),(Omy12,Ssa13))	AORe	FALSE
Ens106s04053.20	NA	Omyk	ENSOMYG00000051923	Omy32	9335346	9343142	-	0	1	NA	NA	((Omy18,Ssa27),(Omy32,Ssa14))	AORe	NA
Ens106s04053.43	NA	Ssal	ENSSSAG00000109031	Ssa14	92828686	92831176	+	2	0	NA	NA	((Omy18,Ssa27),(Omy32,Ssa14))	AORe	NA
Ens106s04053.43	NA	Ssal	ENSSSAG00000109482	Ssa14	92832400	92836473	+	2	0	NA	NA	((Omy18,Ssa27),(Omy32,Ssa14))	AORe	NA
Ens106s04053.46	A	Ssal	ENSSSAG00000092963	Ssa27	37171314	37180136	+	1	1	((Omy18,Ssa27),(Omy32,Ssa14))	NA	((Omy18,Ssa27),(Omy32,Ssa14))	AORe	FALSE
Ens106s04053.46	A	Omyk	ENSOMYG00000038642	Omy18	65784170	65792832	+	1	1	((Omy18,Ssa27),(Omy32,Ssa14))	NA	((Omy18,Ssa27),(Omy32,Ssa14))	AORe	FALSE
Ens106s04053.55	A	Omyk	ENSOMYG00000064017	Omy18	65794537	65798682	+	1	1	((Omy18,Ssa27),(Omy32,Ssa14))	NA	((Omy18,Ssa27),(Omy32,Ssa14))	AORe	FALSE
Ens106s04053.55	A	Ssal	ENSSSAG00000070928	Ssa27	37180236	37185354	+	1	1	((Omy18,Ssa27),(Omy32,Ssa14))	NA	((Omy18,Ssa27),(Omy32,Ssa14))	AORe	FALSE
Ens106s04054.42	B	Ssal	ENSSSAG00000001532	Ssa01	91343681	91366697	-	2	2	((Omy20,Ssa28),(Omy23,Ssa01))	AORe	((Omy20,Ssa28),(Omy23,Ssa01))	AORe	NA
Ens106s04054.42	B	Omyk	ENSOMYG00000024931	Omy23	50053352	50067462	-	2	2	((Omy20,Ssa28),(Omy23,Ssa01))	AORe	((Omy20,Ssa28),(Omy23,Ssa01))	AORe	NA
Ens106s04054.42	A	Ssal	ENSSSAG00000042286	Ssa28	16462929	16480121	-	2	2	((Omy20,Ssa28),(Omy23,Ssa01))	AORe	((Omy20,Ssa28),(Omy23,Ssa01))	AORe	NA
Ens106s04054.42	A	Omyk	ENSOMYG00000035284	Omy20	23887488	23895497	-	2	2	((Omy20,Ssa28),(Omy23,Ssa01))	AORe	((Omy20,Ssa28),(Omy23,Ssa01))	AORe	NA
Ens106s04054.56	NA	Omyk	ENSOMYG00000076911	Omy12	98021566	98059077	+	2	2	NA	NA	((Omy12,Ssa03),(Omy13,Ssa06))	LORe	NA
Ens106s04054.56	NA	Omyk	ENSOMYG00000073680	OmyJAAXML020000397.1	7214	17862	-	2	2	NA	NA	NA	NA	NA
Ens106s04054.56	NA	Ssal	ENSSSAG00000090949	Ssa03	94116343	94175268	-	2	2	NA	NA	((Omy12,Ssa03),(Omy13,Ssa06))	LORe	NA
Ens106s04054.56	NA	Ssal	ENSSSAG00000059448	Ssa06	4443814	4499112	-	2	2	NA	NA	((Omy12,Ssa03),(Omy13,Ssa06))	LORe	NA
Ens106s04054.30	NA	Omyk	ENSOMYG00000055529	Omy13	69985852	70020004	-	0	1	NA	NA	((Omy12,Ssa03),(Omy13,Ssa06))	LORe	NA
Ens106s04055.38	B	Omyk	ENSOMYG00000046288	Omy17	54350538	54361242	+	2	1	((Omy07,Ssa22),(Omy17,Ssa12))	NA	((Omy07,Ssa22),(Omy17,Ssa12))	AORe	NA
Ens106s04055.38	B	Ssal	ENSSSAG00000079955	Ssa12	57846641	57862592	+	2	1	((Omy07,Ssa22),(Omy17,Ssa12))	NA	((Omy07,Ssa22),(Omy17,Ssa12))	AORe	NA
Ens106s04055.38	A	Ssal	ENSSSAG00000054000	Ssa22	37808484	37821412	-	2	1	((Omy07,Ssa22),(Omy17,Ssa12))	NA	((Omy07,Ssa22),(Omy17,Ssa12))	AORe	NA
Ens106s04055.47	A	Omyk	ENSOMYG00000009834	Omy07	67450579	67461238	-	1	2	((Omy07,Ssa22),(Omy17,Ssa12))	NA	((Omy07,Ssa22),(Omy17,Ssa12))	AORe	NA
Ens106s04055.47	B	Ssal	ENSSSAG00000079977	Ssa12	57864590	57890525	+	1	2	((Omy07,Ssa22),(Omy17,Ssa12))	NA	((Omy07,Ssa22),(Omy17,Ssa12))	AORe	NA
Ens106s04055.47	B	Omyk	ENSOMYG00000046296	Omy17	54363979	54384323	+	1	2	((Omy07,Ssa22),(Omy17,Ssa12))	NA	((Omy07,Ssa22),(Omy17,Ssa12))	AORe	NA
Ens106s04056.38	A	Ssal	ENSSSAG00000065328	Ssa05	56931781	56949145	+	2	2	((Omy02,Ssa05),(Omy03,Ssa02))	AORe	((Omy02,Ssa05),(Omy03,Ssa02))	AORe	NA
Ens106s04056.38	A	Omyk	ENSOMYG00000013461	Omy02	34967498	34982023	-	2	2	((Omy02,Ssa05),(Omy03,Ssa02))	AORe	((Omy02,Ssa05),(Omy03,Ssa02))	AORe	NA
Ens106s04056.38	B	Ssal	ENSSSAG00000053464	Ssa02	37662694	37679344	-	2	2	((Omy02,Ssa05),(Omy03,Ssa02))	AORe	((Omy02,Ssa05),(Omy03,Ssa02))	AORe	NA
Ens106s04056.38	B	Omyk	ENSOMYG00000018793	Omy03	26409025	26422381	-	2	2	((Omy02,Ssa05),(Omy03,Ssa02))	AORe	((Omy02,Ssa05),(Omy03,Ssa02))	AORe	NA
Ens106s04056.53	B	Ssal	ENSSSAG00000074731	Ssa14	77111274	77128808	-	2	1	((Omy18,Ssa27),(Omy32,Ssa14))	NA	((Omy18,Ssa27),(Omy32,Ssa14))	AORe	NA
Ens106s04056.53	A	Omyk	ENSOMYG00000034772	Omy18	51155930	51167499	-	2	1	((Omy18,Ssa27),(Omy32,Ssa14))	NA	((Omy18,Ssa27),(Omy32,Ssa14))	AORe	NA
Ens106s04056.53	A	Ssal	ENSSSAG00000073730	Ssa27	22146042	22160773	-	2	1	((Omy18,Ssa27),(Omy32,Ssa14))	NA	((Omy18,Ssa27),(Omy32,Ssa14))	AORe	NA
Ens106s04057.45	B	Ssal	ENSSSAG00000104524	Ssa20	59268511	59310616	-	2	2	((Omy24,Ssa09),(Omy27,Ssa20))	AORe	((Omy24,Ssa09),(Omy27,Ssa20))	AORe	NA
Ens106s04057.45	B	Omyk	ENSOMYG00000038943	Omy27	16314535	16354831	-	2	2	((Omy24,Ssa09),(Omy27,Ssa20))	AORe	((Omy24,Ssa09),(Omy27,Ssa20))	AORe	NA
Ens106s04057.45	A	Omyk	ENSOMYG00000043571	Omy24	13615588	13665812	-	2	2	((Omy24,Ssa09),(Omy27,Ssa20))	AORe	((Omy24,Ssa09),(Omy27,Ssa20))	AORe	NA
Ens106s04057.45	A	Ssal	ENSSSAG00000083697	Ssa09	125580936	125632052	-	2	2	((Omy24,Ssa09),(Omy27,Ssa20))	AORe	((Omy24,Ssa09),(Omy27,Ssa20))	AORe	NA
Ens106s04057.61	A	Ssal	ENSSSAG00000090809	Ssa14	14179379	14208707	-	2	2	((Omy08,Ssa14),(Omy28,Ssa03))	AORe	((Omy08,Ssa14),(Omy28,Ssa03))	AORe	NA
Ens106s04057.61	A	Omyk	ENSOMYG00000069296	Omy08	55155034	55180287	-	2	2	((Omy08,Ssa14),(Omy28,Ssa03))	AORe	((Omy08,Ssa14),(Omy28,Ssa03))	AORe	NA
Ens106s04057.61	B	Omyk	ENSOMYG00000004863	Omy28	29143475	29170159	+	2	2	((Omy08,Ssa14),(Omy28,Ssa03))	AORe	((Omy08,Ssa14),(Omy28,Ssa03))	AORe	NA
Ens106s04057.61	B	Ssal	ENSSSAG00000003204	Ssa03	16360724	16396527	-	2	2	((Omy08,Ssa14),(Omy28,Ssa03))	AORe	((Omy08,Ssa14),(Omy28,Ssa03))	AORe	NA
Ens106s04058.45	A	Ssal	ENSSSAG00000007739	Ssa05	81964505	81984874	+	2	2	((Omy02,Ssa05),(Omy03,Ssa02))	LORe	((Omy02,Ssa05),(Omy03,Ssa02))	LORe	NA
Ens106s04058.45	B	Ssal	ENSSSAG00000117583	Ssa02	10876123	10895343	-	2	2	((Omy02,Ssa05),(Omy03,Ssa02))	LORe	((Omy02,Ssa05),(Omy03,Ssa02))	LORe	NA
Ens106s04058.45	B	Omyk	ENSOMYG00000010894	Omy03	2889073	2916291	-	2	2	((Omy02,Ssa05),(Omy03,Ssa02))	LORe	((Omy02,Ssa05),(Omy03,Ssa02))	LORe	NA
Ens106s04058.45	A	Omyk	ENSOMYG00000055517	Omy02	9116570	9141685	-	2	2	((Omy02,Ssa05),(Omy03,Ssa02))	LORe	((Omy02,Ssa05),(Omy03,Ssa02))	LORe	NA
Ens106s04058.63	B	Ssal	ENSSSAG00000046194	Ssa20	60904255	60931912	+	2	2	((Omy24,Ssa09),(Omy27,Ssa20))	AORe	((Omy24,Ssa09),(Omy27,Ssa20))	AORe	NA
Ens106s04058.63	B	Omyk	ENSOMYG00000043016	Omy27	17787581	17814164	+	2	2	((Omy24,Ssa09),(Omy27,Ssa20))	AORe	((Omy24,Ssa09),(Omy27,Ssa20))	AORe	NA
Ens106s04058.63	A	Ssal	ENSSSAG00000046962	Ssa09	127201634	127223968	+	2	2	((Omy24,Ssa09),(Omy27,Ssa20))	AORe	((Omy24,Ssa09),(Omy27,Ssa20))	AORe	NA
Ens106s04058.63	A	Omyk	ENSOMYG00000020906	Omy24	15083479	15109738	+	2	2	((Omy24,Ssa09),(Omy27,Ssa20))	AORe	((Omy24,Ssa09),(Omy27,Ssa20))	AORe	NA
Ens106s04059.25	B	Omyk	ENSOMYG00000047622	Omy28	26972985	26998646	-	1	1	((Omy08,Ssa14),(Omy28,Ssa03))	NA	((Omy08,Ssa14),(Omy28,Ssa03))	AORe	FALSE
Ens106s04059.25	B	Ssal	ENSSSAG00000064384	Ssa03	18856948	18932337	+	1	1	((Omy08,Ssa14),(Omy28,Ssa03))	NA	((Omy08,Ssa14),(Omy28,Ssa03))	AORe	FALSE
Ens106s04060.39	B	Ssal	ENSSSAG00000005434	Ssa12	21673332	21680642	-	1	2	((Omy13,Ssa02),(Omy17,Ssa12))	NA	((Omy13,Ssa02),(Omy17,Ssa12))	cryptic	NA
Ens106s04060.39	B	Omyk	ENSOMYG00000040332	Omy17	19335004	19341544	-	1	2	((Omy13,Ssa02),(Omy17,Ssa12))	NA	((Omy13,Ssa02),(Omy17,Ssa12))	cryptic	NA
Ens106s04060.39	A	Omyk	ENSOMYG00000036364	Omy13	11714105	11721662	-	1	2	((Omy13,Ssa02),(Omy17,Ssa12))	NA	((Omy13,Ssa02),(Omy17,Ssa12))	cryptic	NA
Ens106s04060.52	A	Ssal	ENSSSAG00000042475	Ssa03	83113879	83120946	+	2	2	((Omy12,Ssa03),(Omy13,Ssa06))	LORe	((Omy12,Ssa03),(Omy13,Ssa06))	LORe	NA
Ens106s04060.52	B	Ssal	ENSSSAG00000042196	Ssa06	18834130	18853978	-	2	2	((Omy12,Ssa03),(Omy13,Ssa06))	LORe	((Omy12,Ssa03),(Omy13,Ssa06))	LORe	NA
Ens106s04060.52	B	Omyk	ENSOMYG00000007505	Omy13	59252789	59259200	+	2	2	((Omy12,Ssa03),(Omy13,Ssa06))	LORe	((Omy12,Ssa03),(Omy13,Ssa06))	LORe	NA
Ens106s04060.52	A	Omyk	ENSOMYG00000054077	Omy12	88677660	88682623	+	2	2	((Omy12,Ssa03),(Omy13,Ssa06))	LORe	((Omy12,Ssa03),(Omy13,Ssa06))	LORe	NA
Ens106s04061.33	B	Omyk	ENSOMYG00000008731	Omy03	23236804	23290998	+	2	2	((Omy02,Ssa05),(Omy03,Ssa02))	AORe	((Omy02,Ssa05),(Omy03,Ssa02))	AORe	NA
Ens106s04061.33	B	Ssal	ENSSSAG00000047776	Ssa02	34411141	34459106	+	2	2	((Omy02,Ssa05),(Omy03,Ssa02))	AORe	((Omy02,Ssa05),(Omy03,Ssa02))	AORe	NA
Ens106s04061.33	A	Omyk	ENSOMYG00000017462	Omy02	31942478	31973913	+	2	2	((Omy02,Ssa05),(Omy03,Ssa02))	AORe	((Omy02,Ssa05),(Omy03,Ssa02))	AORe	NA
Ens106s04061.33	A	Ssal	ENSSSAG00000053182	Ssa05	60018468	60053304	-	2	2	((Omy02,Ssa05),(Omy03,Ssa02))	AORe	((Omy02,Ssa05),(Omy03,Ssa02))	AORe	NA
Ens106s04061.47	NA	Ssal	ENSSSAG00000048126	Ssa27	24958521	24976204	+	1	0	NA	NA	((Omy18,Ssa27),(Omy32,Ssa14))	AORe	NA
Ens106s04062.34	NA	Omyk	ENSOMYG00000004055	Omy07	15934354	15971089	+	0	1	NA	NA	((Omy07,Ssa17),(Omy18,Ssa16))	AORe	NA
Ens106s04062.39	NA	Omyk	ENSOMYG00000014344	Omy12	84791148	84797003	+	0	1	NA	NA	((Omy12,Ssa03),(Omy13,Ssa06))	cryptic	NA
Ens106s04064.35	A	Omyk	ENSOMYG00000076411	Omy06	99022795	99314537	+	2	2	((Omy06,Ssa26),(Omy26,Ssa11))	LORe	((Omy06,Ssa26),(Omy26,Ssa11))	LORe	NA
Ens106s04064.35	B	Omyk	ENSOMYG00000072856	Omy26	4440695	4503744	-	2	2	((Omy06,Ssa26),(Omy26,Ssa11))	LORe	((Omy06,Ssa26),(Omy26,Ssa11))	LORe	NA
Ens106s04064.35	B	Ssal	ENSSSAG00000015906	Ssa11	50643446	50747730	-	2	2	((Omy06,Ssa26),(Omy26,Ssa11))	LORe	((Omy06,Ssa26),(Omy26,Ssa11))	LORe	NA
Ens106s04064.35	A	Ssal	ENSSSAG00000102384	Ssa26	50541491	50562926	-	2	2	((Omy06,Ssa26),(Omy26,Ssa11))	LORe	((Omy06,Ssa26),(Omy26,Ssa11))	LORe	NA
Ens106s04064.48	A	Omyk	ENSOMYG00000040506	Omy01	30719346	30981555	-	2	2	((Omy01,Ssa16),(Omy02,Ssa10))	AORe	((Omy01,Ssa16),(Omy02,Ssa10))	AORe	NA
Ens106s04064.48	A	Ssal	ENSSSAG00000066827	Ssa16	28087568	28354245	+	2	2	((Omy01,Ssa16),(Omy02,Ssa10))	AORe	((Omy01,Ssa16),(Omy02,Ssa10))	AORe	NA
Ens106s04064.48	B	Omyk	ENSOMYG00000026344	Omy02	72462146	72532714	-	2	2	((Omy01,Ssa16),(Omy02,Ssa10))	AORe	((Omy01,Ssa16),(Omy02,Ssa10))	AORe	NA
Ens106s04064.48	B	Ssal	ENSSSAG00000074849	Ssa10	90529497	90832290	-	2	2	((Omy01,Ssa16),(Omy02,Ssa10))	AORe	((Omy01,Ssa16),(Omy02,Ssa10))	AORe	NA
Ens106s04065.47	A	Ssal	ENSSSAG00000074233	Ssa14	33775720	33789419	-	2	2	((Omy08,Ssa14),(Omy28,Ssa03))	AORe	((Omy08,Ssa14),(Omy28,Ssa03))	AORe	NA
Ens106s04065.47	A	Omyk	ENSOMYG00000018254	Omy08	73812707	73832705	-	2	2	((Omy08,Ssa14),(Omy28,Ssa03))	AORe	((Omy08,Ssa14),(Omy28,Ssa03))	AORe	NA
Ens106s04065.47	B	Ssal	ENSSSAG00000118110	Ssa03	35802071	35812304	-	2	2	((Omy08,Ssa14),(Omy28,Ssa03))	AORe	((Omy08,Ssa14),(Omy28,Ssa03))	AORe	NA
Ens106s04065.47	B	Omyk	ENSOMYG00000066833	Omy28	10999848	11007052	+	2	2	((Omy08,Ssa14),(Omy28,Ssa03))	AORe	((Omy08,Ssa14),(Omy28,Ssa03))	AORe	NA
Ens106s04065.62	A	Ssal	ENSSSAG00000047721	Ssa10	29936201	29959110	+	2	2	((Omy05,Ssa10),(Omy30,Ssa23))	AORe	((Omy05,Ssa10),(Omy30,Ssa23))	AORe	NA
Ens106s04065.62	A	Omyk	ENSOMYG00000031991	Omy05	71462653	71487496	+	2	2	((Omy05,Ssa10),(Omy30,Ssa23))	AORe	((Omy05,Ssa10),(Omy30,Ssa23))	AORe	NA
Ens106s04065.62	B	Ssal	ENSSSAG00000085632	Ssa23	23929963	23959656	-	2	2	((Omy05,Ssa10),(Omy30,Ssa23))	AORe	((Omy05,Ssa10),(Omy30,Ssa23))	AORe	NA
Ens106s04065.62	B	Omyk	ENSOMYG00000035876	Omy30	25566815	25568165	+	2	2	((Omy05,Ssa10),(Omy30,Ssa23))	AORe	((Omy05,Ssa10),(Omy30,Ssa23))	AORe	NA
Ens106s04066.33	B	Omyk	ENSOMYG00000045373	Omy28	31958032	31960389	+	1	1	((Omy08,Ssa14),(Omy28,Ssa03))	NA	((Omy08,Ssa14),(Omy28,Ssa03))	AORe	FALSE
Ens106s04066.33	B	Ssal	ENSSSAG00000108834	Ssa03	13189009	13193096	-	1	1	((Omy08,Ssa14),(Omy28,Ssa03))	NA	((Omy08,Ssa14),(Omy28,Ssa03))	AORe	FALSE
Ens106s04066.41	A	Ssal	ENSSSAG00000044822	Ssa16	48618143	48621335	-	1	1	((Omy01,Ssa16),(Omy05,Ssa10))	NA	((Omy01,Ssa16),(Omy05,Ssa10))	AORe	FALSE
Ens106s04066.41	A	Omyk	ENSOMYG00000008342	Omy01	11903783	11906009	+	1	1	((Omy01,Ssa16),(Omy05,Ssa10))	NA	((Omy01,Ssa16),(Omy05,Ssa10))	AORe	FALSE
Ens106s04067.41	B	Ssal	ENSSSAG00000112316	Ssa10	120620652	120657350	+	1	1	((Omy01,Ssa16),(Omy02,Ssa10))	NA	((Omy01,Ssa16),(Omy02,Ssa10))	AORe	FALSE
Ens106s04067.41	B	Omyk	ENSOMYG00000000553	Omy02	98311388	98352467	-	1	1	((Omy01,Ssa16),(Omy02,Ssa10))	NA	((Omy01,Ssa16),(Omy02,Ssa10))	AORe	FALSE
Ens106s04067.49	A	Ssal	ENSSSAG00000120847	Ssa26	25420768	25450330	-	2	2	((Omy06,Ssa26),(Omy26,Ssa11))	LORe	((Omy06,Ssa26),(Omy26,Ssa11))	AORe	NA
Ens106s04067.49	B	Ssal	ENSSSAG00000054892	Ssa11	25087945	25111941	-	2	2	((Omy06,Ssa26),(Omy26,Ssa11))	LORe	((Omy06,Ssa26),(Omy26,Ssa11))	AORe	NA
Ens106s04067.49	B	Omyk	ENSOMYG00000037125	Omy26	32904773	32926361	-	2	2	((Omy06,Ssa26),(Omy26,Ssa11))	LORe	((Omy06,Ssa26),(Omy26,Ssa11))	AORe	NA
Ens106s04067.49	A	Omyk	ENSOMYG00000026004	Omy06	72911771	72933637	-	2	2	((Omy06,Ssa26),(Omy26,Ssa11))	LORe	((Omy06,Ssa26),(Omy26,Ssa11))	AORe	NA
Ens106s04068.47	NA	Ssal	ENSSSAG00000116053	Ssa16	24915861	24921817	+	3	2	NA	NA	((Omy01,Ssa16),(Omy02,Ssa10))	AORe	NA
Ens106s04068.47	NA	Omyk	ENSOMYG00000009527	Omy01	33726144	33728207	-	3	2	NA	NA	((Omy01,Ssa16),(Omy02,Ssa10))	AORe	NA
Ens106s04068.47	NA	Omyk	ENSOMYG00000023489	Omy02	75357915	75359966	-	3	2	NA	NA	((Omy01,Ssa16),(Omy02,Ssa10))	AORe	NA
Ens106s04068.47	NA	Ssal	ENSSSAG00000118341	Ssa17	4585073	4590851	+	3	2	NA	NA	NA	NA	NA
Ens106s04068.47	NA	Ssal	ENSSSAG00000119398	Ssa10	93654887	93656978	-	3	2	NA	NA	((Omy01,Ssa16),(Omy02,Ssa10))	AORe	NA
Ens106s04068.63	A	Ssal	ENSSSAG00000032651	Ssa17	68205347	68214265	+	2	2	((Omy15,Ssa17),(Omy21,Ssa07))	((Omy15,(Omy21,Ssa17)),Ssa07)	((Omy15,Ssa17),(Omy21,Ssa07))	LORe	NA
Ens106s04068.63	B	Omyk	ENSOMYG00000020485	Omy21	17476544	17479399	-	2	2	((Omy15,Ssa17),(Omy21,Ssa07))	((Omy15,(Omy21,Ssa17)),Ssa07)	((Omy15,Ssa17),(Omy21,Ssa07))	LORe	NA
Ens106s04068.63	A	Omyk	ENSOMYG00000035827	Omy15	64224485	64227262	+	2	2	((Omy15,Ssa17),(Omy21,Ssa07))	((Omy15,(Omy21,Ssa17)),Ssa07)	((Omy15,Ssa17),(Omy21,Ssa07))	LORe	NA
Ens106s04068.63	B	Ssal	ENSSSAG00000109065	Ssa07	51974130	51976940	+	2	2	((Omy15,Ssa17),(Omy21,Ssa07))	((Omy15,(Omy21,Ssa17)),Ssa07)	((Omy15,Ssa17),(Omy21,Ssa07))	LORe	NA
Ens106s04069.45	A	Ssal	ENSSSAG00000100803	Ssa22	6365927	6369867	+	2	2	((Omy07,Ssa22),(Omy17,Ssa12))	AORe	((Omy07,Ssa22),(Omy17,Ssa12))	AORe	NA
Ens106s04069.45	A	Omyk	ENSOMYG00000023234	Omy07	38036578	38039748	+	2	2	((Omy07,Ssa22),(Omy17,Ssa12))	AORe	((Omy07,Ssa22),(Omy17,Ssa12))	AORe	NA
Ens106s04069.45	B	Ssal	ENSSSAG00000092320	Ssa12	90352408	90380269	-	2	2	((Omy07,Ssa22),(Omy17,Ssa12))	AORe	((Omy07,Ssa22),(Omy17,Ssa12))	AORe	NA
Ens106s04069.45	B	Omyk	ENSOMYG00000011329	Omy17	84883737	84887536	-	2	2	((Omy07,Ssa22),(Omy17,Ssa12))	AORe	((Omy07,Ssa22),(Omy17,Ssa12))	AORe	NA
Ens106s04069.60	A	Ssal	ENSSSAG00000077667	Ssa15	66967802	66971052	+	2	2	((Omy09,Ssa15),(Omy16,Ssa13))	AORe	((Omy09,Ssa15),(Omy16,Ssa13))	AORe	NA
Ens106s04069.60	A	Omyk	ENSOMYG00000043568	Omy09	39942816	39945242	+	2	2	((Omy09,Ssa15),(Omy16,Ssa13))	AORe	((Omy09,Ssa15),(Omy16,Ssa13))	AORe	NA
Ens106s04069.60	B	Ssal	ENSSSAG00000004209	Ssa13	26161367	26164703	+	2	2	((Omy09,Ssa15),(Omy16,Ssa13))	AORe	((Omy09,Ssa15),(Omy16,Ssa13))	AORe	NA
Ens106s04069.60	B	Omyk	ENSOMYG00000043013	Omy16	55784706	55787226	-	2	2	((Omy09,Ssa15),(Omy16,Ssa13))	AORe	((Omy09,Ssa15),(Omy16,Ssa13))	AORe	NA
Ens106s04070.42	B	Omyk	ENSOMYG00000005286	Omy11	40957813	41147874	-	2	2	((Omy06,Ssa24),(Omy11,Ssa20))	AORe	((Omy06,Ssa24),(Omy11,Ssa20))	AORe	NA
Ens106s04070.42	B	Ssal	ENSSSAG00000007495	Ssa20	8258292	8453729	-	2	2	((Omy06,Ssa24),(Omy11,Ssa20))	AORe	((Omy06,Ssa24),(Omy11,Ssa20))	AORe	NA
Ens106s04070.42	A	Ssal	ENSSSAG00000075261	Ssa24	35900117	36135352	+	2	2	((Omy06,Ssa24),(Omy11,Ssa20))	AORe	((Omy06,Ssa24),(Omy11,Ssa20))	AORe	NA
Ens106s04070.42	A	Omyk	ENSOMYG00000033781	Omy06	12310494	12520483	-	2	2	((Omy06,Ssa24),(Omy11,Ssa20))	AORe	((Omy06,Ssa24),(Omy11,Ssa20))	AORe	NA
Ens106s04071.22	B	Omyk	ENSOMYG00000023481	Omy02	70926970	70944684	-	1	1	((Omy01,Ssa16),(Omy02,Ssa10))	NA	((Omy01,Ssa16),(Omy02,Ssa10))	AORe	FALSE
Ens106s04071.22	B	Ssal	ENSSSAG00000070247	Ssa10	88923887	88946618	-	1	1	((Omy01,Ssa16),(Omy02,Ssa10))	NA	((Omy01,Ssa16),(Omy02,Ssa10))	AORe	FALSE
Ens106s04072.29	NA	Ssal	ENSSSAG00000001250	Ssa02	70940114	70956379	+	2	2	NA	NA	((Omy13,Ssa02),(Omy17,Ssa12))	LORe	NA
Ens106s04072.29	NA	Ssal	ENSSSAG00000087773	Ssa12	16791677	16804573	-	2	2	NA	NA	((Omy13,Ssa02),(Omy17,Ssa12))	LORe	NA
Ens106s04072.29	NA	Omyk	ENSOMYG00000067456	Omy17	14276545	14289746	-	2	2	NA	NA	((Omy13,Ssa02),(Omy17,Ssa12))	LORe	NA
Ens106s04072.29	NA	Omyk	ENSOMYG00000059393	Omy17	13286945	13300453	-	2	2	NA	NA	((Omy13,Ssa02),(Omy17,Ssa12))	LORe	NA
Ens106s04072.42	A	Omyk	ENSOMYG00000005003	Omy12	87923354	87947802	+	2	1	((Omy12,Ssa03),(Omy13,Ssa06))	NA	((Omy12,Ssa03),(Omy13,Ssa06))	LORe	NA
Ens106s04072.42	A	Ssal	ENSSSAG00000004128	Ssa03	82126610	82146261	+	2	1	((Omy12,Ssa03),(Omy13,Ssa06))	NA	((Omy12,Ssa03),(Omy13,Ssa06))	LORe	NA
Ens106s04072.42	B	Ssal	ENSSSAG00000083788	Ssa06	20027283	20044389	-	2	1	((Omy12,Ssa03),(Omy13,Ssa06))	NA	((Omy12,Ssa03),(Omy13,Ssa06))	LORe	NA
Ens106s04073.27	B	Ssal	ENSSSAG00000008143	Ssa13	74231587	74246502	-	2	2	((Omy10,Ssa04),(Omy12,Ssa13))	AORe	((Omy10,Ssa04),(Omy12,Ssa13))	AORe	NA
Ens106s04073.27	B	Omyk	ENSOMYG00000041264	Omy12	37753293	37760080	+	2	2	((Omy10,Ssa04),(Omy12,Ssa13))	AORe	((Omy10,Ssa04),(Omy12,Ssa13))	AORe	NA
Ens106s04073.27	A	Omyk	ENSOMYG00000017157	Omy10	27303809	27311749	-	2	2	((Omy10,Ssa04),(Omy12,Ssa13))	AORe	((Omy10,Ssa04),(Omy12,Ssa13))	AORe	NA
Ens106s04073.27	A	Ssal	ENSSSAG00000063839	Ssa04	60234379	60240497	+	2	2	((Omy10,Ssa04),(Omy12,Ssa13))	AORe	((Omy10,Ssa04),(Omy12,Ssa13))	AORe	NA
Ens106s04074.27	B	Omyk	ENSOMYG00000018312	Omy02	91167400	91212793	+	1	1	((Omy01,Ssa16),(Omy02,Ssa10))	NA	((Omy01,Ssa16),(Omy02,Ssa10))	AORe	FALSE
Ens106s04074.27	B	Ssal	ENSSSAG00000004548	Ssa10	112907797	112963769	+	1	1	((Omy01,Ssa16),(Omy02,Ssa10))	NA	((Omy01,Ssa16),(Omy02,Ssa10))	AORe	FALSE
Ens106s04075.43	B	Ssal	ENSSSAG00000010287	Ssa23	42352880	42361120	+	2	2	((Omy02,Ssa10),(Omy30,Ssa23))	AORe	((Omy02,Ssa10),(Omy30,Ssa23))	AORe	NA
Ens106s04075.43	B	Omyk	ENSOMYG00000028929	Omy30	8518966	8527091	-	2	2	((Omy02,Ssa10),(Omy30,Ssa23))	AORe	((Omy02,Ssa10),(Omy30,Ssa23))	AORe	NA
Ens106s04075.43	A	Omyk	ENSOMYG00000027805	Omy02	56199386	56208408	-	2	2	((Omy02,Ssa10),(Omy30,Ssa23))	AORe	((Omy02,Ssa10),(Omy30,Ssa23))	AORe	NA
Ens106s04075.43	A	Ssal	ENSSSAG00000073640	Ssa10	73561375	73570934	-	2	2	((Omy02,Ssa10),(Omy30,Ssa23))	AORe	((Omy02,Ssa10),(Omy30,Ssa23))	AORe	NA
Ens106s04075.59	B	Omyk	ENSOMYG00000000935	Omy03	21732888	21737373	+	2	1	((Omy02,Ssa05),(Omy03,Ssa02))	NA	((Omy02,Ssa05),(Omy03,Ssa02))	AORe	NA
Ens106s04075.59	B	Ssal	ENSSSAG00000051031	Ssa02	32809403	32818314	+	2	1	((Omy02,Ssa05),(Omy03,Ssa02))	NA	((Omy02,Ssa05),(Omy03,Ssa02))	AORe	NA
Ens106s04075.59	A	Ssal	ENSSSAG00000066040	Ssa05	61550616	61555654	-	2	1	((Omy02,Ssa05),(Omy03,Ssa02))	NA	((Omy02,Ssa05),(Omy03,Ssa02))	AORe	NA
Ens106s04076.33	B	Ssal	ENSSSAG00000004606	Ssa09	74983868	74997309	-	1	1	((Omy14,Ssa05),(Omy31,Ssa09))	NA	((Omy14,Ssa05),(Omy31,Ssa09))	AORe	FALSE
Ens106s04076.33	B	Omyk	ENSOMYG00000068297	Omy31	25204514	25215379	+	1	1	((Omy14,Ssa05),(Omy31,Ssa09))	NA	((Omy14,Ssa05),(Omy31,Ssa09))	AORe	FALSE
Ens106s04077.43	A	Ssal	ENSSSAG00000075900	Ssa26	35078318	35103323	-	2	2	((Omy06,Ssa26),(Omy26,Ssa11))	AORe	((Omy06,Ssa26),(Omy26,Ssa11))	LORe	NA
Ens106s04077.43	A	Omyk	ENSOMYG00000019587	Omy06	82391206	82407867	-	2	2	((Omy06,Ssa26),(Omy26,Ssa11))	AORe	((Omy06,Ssa26),(Omy26,Ssa11))	LORe	NA
Ens106s04077.43	B	Ssal	ENSSSAG00000008466	Ssa11	34930775	34961749	-	2	2	((Omy06,Ssa26),(Omy26,Ssa11))	AORe	((Omy06,Ssa26),(Omy26,Ssa11))	LORe	NA
Ens106s04077.43	B	Omyk	ENSOMYG00000019336	Omy26	42649537	42668459	-	2	2	((Omy06,Ssa26),(Omy26,Ssa11))	AORe	((Omy06,Ssa26),(Omy26,Ssa11))	LORe	NA
Ens106s04077.56	B	Omyk	ENSOMYG00000002045	Omy30	6078142	6109413	-	2	2	((Omy02,Ssa10),(Omy30,Ssa23))	AORe	((Omy02,Ssa10),(Omy30,Ssa23))	AORe	NA
Ens106s04077.56	B	Ssal	ENSSSAG00000067221	Ssa23	44992708	45069017	+	2	2	((Omy02,Ssa10),(Omy30,Ssa23))	AORe	((Omy02,Ssa10),(Omy30,Ssa23))	AORe	NA
Ens106s04077.56	A	Ssal	ENSSSAG00000039688	Ssa10	122263370	122297475	+	2	2	((Omy02,Ssa10),(Omy30,Ssa23))	AORe	((Omy02,Ssa10),(Omy30,Ssa23))	AORe	NA
Ens106s04077.56	A	Omyk	ENSOMYG00000014138	Omy02	100051224	100078419	+	2	2	((Omy02,Ssa10),(Omy30,Ssa23))	AORe	((Omy02,Ssa10),(Omy30,Ssa23))	AORe	NA
Ens106s04078.30	A	Ssal	ENSSSAG00000076214	Ssa24	38056665	38061982	-	1	1	((Omy06,Ssa24),(Omy11,Ssa20))	NA	((Omy06,Ssa24),(Omy11,Ssa20))	AORe	FALSE
Ens106s04078.30	A	Omyk	ENSOMYG00000014585	Omy06	10476443	10479606	+	1	1	((Omy06,Ssa24),(Omy11,Ssa20))	NA	((Omy06,Ssa24),(Omy11,Ssa20))	AORe	FALSE
Ens106s04079.34	NA	Ssal	ENSSSAG00000069168	Ssa16	18770997	18773313	+	1	0	NA	NA	((Omy01,Ssa16),(Omy02,Ssa10))	AORe	NA
Ens106s04079.38	NA	Omyk	ENSOMYG00000039457	Omy01	39544584	39546107	-	1	1	NA	NA	((Omy01,Ssa16),(Omy02,Ssa10))	AORe	NA
Ens106s04079.38	NA	Ssal	ENSSSAG00000066943	Ssa17	56246726	56254279	+	1	1	NA	NA	((Omy15,Ssa17),(Omy21,Ssa07))	AORe	NA
Ens106s04079.44	A	Omyk	ENSOMYG00000033500	Omy15	53029639	53035490	+	0	2	((Omy15,Ssa17),(Omy21,Ssa07))	NA	((Omy15,Ssa17),(Omy21,Ssa07))	AORe	NA
Ens106s04079.44	B	Omyk	ENSOMYG00000044323	Omy21	28376594	28380870	-	0	2	((Omy15,Ssa17),(Omy21,Ssa07))	NA	((Omy15,Ssa17),(Omy21,Ssa07))	AORe	NA
Ens106s04079.58	NA	Ssal	ENSSSAG00000067682	Ssa07	40980212	40984913	+	1	0	NA	NA	((Omy15,Ssa17),(Omy21,Ssa07))	AORe	NA
Ens106s04080.31	A	Ssal	ENSSSAG00000120478	Ssa06	91781184	91813937	-	2	2	((Omy04,Ssa06),(Omy08,Ssa15))	AORe	((Omy04,Ssa06),(Omy08,Ssa15))	AORe	NA
Ens106s04080.31	A	Omyk	ENSOMYG00000076726	Omy04	43025161	43043904	-	2	2	((Omy04,Ssa06),(Omy08,Ssa15))	AORe	((Omy04,Ssa06),(Omy08,Ssa15))	AORe	NA
Ens106s04080.31	B	Ssal	ENSSSAG00000110070	Ssa15	18170644	18196707	+	2	2	((Omy04,Ssa06),(Omy08,Ssa15))	AORe	((Omy04,Ssa06),(Omy08,Ssa15))	AORe	NA
Ens106s04080.31	B	Omyk	ENSOMYG00000001525	Omy08	3342665	3363349	+	2	2	((Omy04,Ssa06),(Omy08,Ssa15))	AORe	((Omy04,Ssa06),(Omy08,Ssa15))	AORe	NA
Ens106s04081.41	A	Ssal	ENSSSAG00000077920	Ssa04	43840155	43844278	+	2	2	((Omy10,Ssa04),(OmyY,Ssa11))	AORe	((Omy10,Ssa04),(OmyY,Ssa11))	AORe	NA
Ens106s04081.41	A	Omyk	ENSOMYG00000023743	Omy10	43012010	43038214	-	2	2	((Omy10,Ssa04),(OmyY,Ssa11))	AORe	((Omy10,Ssa04),(OmyY,Ssa11))	AORe	NA
Ens106s04081.41	B	Ssal	ENSSSAG00000063107	Ssa11	88952409	88958471	-	2	2	((Omy10,Ssa04),(OmyY,Ssa11))	AORe	((Omy10,Ssa04),(OmyY,Ssa11))	AORe	NA
Ens106s04081.41	B	Omyk	ENSOMYG00000047390	OmyY	28532258	28536701	-	2	2	((Omy10,Ssa04),(OmyY,Ssa11))	AORe	((Omy10,Ssa04),(OmyY,Ssa11))	AORe	NA
Ens106s04081.57	B	Ssal	ENSSSAG00000099848	Ssa07	7922621	7948760	-	2	1	((Omy09,Ssa18),(Omy21,Ssa07))	NA	((Omy09,Ssa18),(Omy21,Ssa07))	AORe	NA
Ens106s04081.57	A	Ssal	ENSSSAG00000040901	Ssa18	50986793	50996906	-	2	1	((Omy09,Ssa18),(Omy21,Ssa07))	NA	((Omy09,Ssa18),(Omy21,Ssa07))	AORe	NA
Ens106s04081.57	B	Omyk	ENSOMYG00000052133	Omy21	57996508	58019554	+	2	1	((Omy09,Ssa18),(Omy21,Ssa07))	NA	((Omy09,Ssa18),(Omy21,Ssa07))	AORe	NA
Ens106s04082.42	B	Omyk	ENSOMYG00000010080	Omy13	42656906	42659595	-	2	2	((Omy12,Ssa03),(Omy13,Ssa06))	LORe	((Omy12,Ssa03),(Omy13,Ssa06))	AORe	NA
Ens106s04082.42	A	Omyk	ENSOMYG00000033113	Omy12	75749080	75751313	-	2	2	((Omy12,Ssa03),(Omy13,Ssa06))	LORe	((Omy12,Ssa03),(Omy13,Ssa06))	AORe	NA
Ens106s04082.42	B	Ssal	ENSSSAG00000121294	Ssa06	35398482	35409436	+	2	2	((Omy12,Ssa03),(Omy13,Ssa06))	LORe	((Omy12,Ssa03),(Omy13,Ssa06))	AORe	NA
Ens106s04082.42	A	Ssal	ENSSSAG00000099916	Ssa03	66332192	66342042	-	2	2	((Omy12,Ssa03),(Omy13,Ssa06))	LORe	((Omy12,Ssa03),(Omy13,Ssa06))	AORe	NA
Ens106s04082.57	A	Omyk	ENSOMYG00000015796	Omy20	21757991	21777378	-	2	2	((Omy20,Ssa28),(Omy23,Ssa01))	AORe	((Omy20,Ssa28),(Omy23,Ssa01))	AORe	NA
Ens106s04082.57	A	Ssal	ENSSSAG00000015209	Ssa28	14253790	14277526	-	2	2	((Omy20,Ssa28),(Omy23,Ssa01))	AORe	((Omy20,Ssa28),(Omy23,Ssa01))	AORe	NA
Ens106s04082.57	B	Ssal	ENSSSAG00000121794	Ssa01	88501307	88520237	-	2	2	((Omy20,Ssa28),(Omy23,Ssa01))	AORe	((Omy20,Ssa28),(Omy23,Ssa01))	AORe	NA
Ens106s04082.57	B	Omyk	ENSOMYG00000064418	Omy23	47233178	47243370	-	2	2	((Omy20,Ssa28),(Omy23,Ssa01))	AORe	((Omy20,Ssa28),(Omy23,Ssa01))	AORe	NA
Ens106s04083.19	B	Ssal	ENSSSAG00000008037	Ssa11	103640155	103699496	+	1	1	((Omy10,Ssa04),(OmyY,Ssa11))	NA	((Omy10,Ssa04),(OmyY,Ssa11))	AORe	FALSE
Ens106s04083.19	B	Omyk	ENSOMYG00000029926	OmyY	41529816	41568907	+	1	1	((Omy10,Ssa04),(OmyY,Ssa11))	NA	((Omy10,Ssa04),(OmyY,Ssa11))	AORe	FALSE
Ens106s04084.42	B	Ssal	ENSSSAG00000056882	Ssa20	71487067	71515310	+	2	2	((Omy24,Ssa09),(Omy27,Ssa20))	AORe	((Omy24,Ssa09),(Omy27,Ssa20))	AORe	NA
Ens106s04084.42	B	Omyk	ENSOMYG00000035066	Omy27	28037207	28042674	+	2	2	((Omy24,Ssa09),(Omy27,Ssa20))	AORe	((Omy24,Ssa09),(Omy27,Ssa20))	AORe	NA
Ens106s04084.42	A	Ssal	ENSSSAG00000071490	Ssa09	138080606	138094983	+	2	2	((Omy24,Ssa09),(Omy27,Ssa20))	AORe	((Omy24,Ssa09),(Omy27,Ssa20))	AORe	NA
Ens106s04084.42	A	Omyk	ENSOMYG00000041330	Omy24	25251431	25257275	+	2	2	((Omy24,Ssa09),(Omy27,Ssa20))	AORe	((Omy24,Ssa09),(Omy27,Ssa20))	AORe	NA
Ens106s04084.57	A	Omyk	ENSOMYG00000022359	Omy10	39642516	39666249	-	2	2	((Omy10,Ssa04),(Omy12,Ssa13))	AORe	((Omy10,Ssa04),(Omy12,Ssa13))	AORe	NA
Ens106s04084.57	A	Ssal	ENSSSAG00000118054	Ssa04	47378101	47395597	+	2	2	((Omy10,Ssa04),(Omy12,Ssa13))	AORe	((Omy10,Ssa04),(Omy12,Ssa13))	AORe	NA
Ens106s04084.57	B	Ssal	ENSSSAG00000103445	Ssa13	87321671	87345481	-	2	2	((Omy10,Ssa04),(Omy12,Ssa13))	AORe	((Omy10,Ssa04),(Omy12,Ssa13))	AORe	NA
Ens106s04084.57	B	Omyk	ENSOMYG00000043381	Omy12	25333705	25340538	+	2	2	((Omy10,Ssa04),(Omy12,Ssa13))	AORe	((Omy10,Ssa04),(Omy12,Ssa13))	AORe	NA
Ens106s04085.32	A	Omyk	ENSOMYG00000009858	Omy10	72574122	72578710	-	2	2	((Omy10,Ssa04),(Omy19,Ssa08))	(((Omy10,Ssa04),Omy19),Ssa08)	((Omy10,Ssa04),(Omy19,Ssa08))	LORe	NA
Ens106s04085.32	A	Ssal	ENSSSAG00000083435	Ssa04	9542466	9546068	+	2	2	((Omy10,Ssa04),(Omy19,Ssa08))	(((Omy10,Ssa04),Omy19),Ssa08)	((Omy10,Ssa04),(Omy19,Ssa08))	LORe	NA
Ens106s04085.32	B	Omyk	ENSOMYG00000048413	Omy19	3688652	3692018	+	2	2	((Omy10,Ssa04),(Omy19,Ssa08))	(((Omy10,Ssa04),Omy19),Ssa08)	((Omy10,Ssa04),(Omy19,Ssa08))	LORe	NA
Ens106s04085.32	B	Ssal	ENSSSAG00000093760	Ssa08	19119982	19125897	-	2	2	((Omy10,Ssa04),(Omy19,Ssa08))	(((Omy10,Ssa04),Omy19),Ssa08)	((Omy10,Ssa04),(Omy19,Ssa08))	LORe	NA
Ens106s04085.49	B	Ssal	ENSSSAG00000037959	Ssa09	82614264	82619443	+	1	1	((Omy14,Ssa05),(Omy31,Ssa09))	NA	((Omy14,Ssa05),(Omy31,Ssa09))	AORe	FALSE
Ens106s04085.49	B	Omyk	ENSOMYG00000040480	Omy31	17967347	17970152	-	1	1	((Omy14,Ssa05),(Omy31,Ssa09))	NA	((Omy14,Ssa05),(Omy31,Ssa09))	AORe	FALSE
Ens106s04086.32	B	Ssal	ENSSSAG00000048503	Ssa03	11688710	11701902	-	2	1	((Omy08,Ssa14),(Omy28,Ssa03))	NA	((Omy08,Ssa14),(Omy28,Ssa03))	AORe	NA
Ens106s04086.32	A	Omyk	ENSOMYG00000045699	Omy08	50689994	50710262	-	2	1	((Omy08,Ssa14),(Omy28,Ssa03))	NA	((Omy08,Ssa14),(Omy28,Ssa03))	AORe	NA
Ens106s04086.32	A	Ssal	ENSSSAG00000066252	Ssa14	9212488	9235876	-	2	1	((Omy08,Ssa14),(Omy28,Ssa03))	NA	((Omy08,Ssa14),(Omy28,Ssa03))	AORe	NA
Ens106s04086.43	NA	Ssal	ENSSSAG00000031963	Ssa23	19995413	20007626	+	1	0	NA	NA	((Omy05,Ssa10),(Omy30,Ssa23))	AORe	NA
Ens106s04087.36	B	Omyk	ENSOMYG00000009201	Omy16	70432303	70444137	+	1	1	((Omy09,Ssa15),(Omy16,Ssa13))	NA	((Omy09,Ssa15),(Omy16,Ssa13))	AORe	FALSE
Ens106s04087.36	B	Ssal	ENSSSAG00000048269	Ssa13	10692008	10708531	-	1	1	((Omy09,Ssa15),(Omy16,Ssa13))	NA	((Omy09,Ssa15),(Omy16,Ssa13))	AORe	FALSE
Ens106s04087.47	A	Ssal	ENSSSAG00000073937	Ssa22	7416039	7473113	-	1	2	((Omy07,Ssa22),(Omy17,Ssa12))	NA	((Omy07,Ssa22),(Omy17,Ssa12))	AORe	NA
Ens106s04087.47	A	Omyk	ENSOMYG00000028347	Omy07	39066262	39123327	-	1	2	((Omy07,Ssa22),(Omy17,Ssa12))	NA	((Omy07,Ssa22),(Omy17,Ssa12))	AORe	NA
Ens106s04087.47	B	Omyk	ENSOMYG00000008881	Omy17	83642673	83698918	+	1	2	((Omy07,Ssa22),(Omy17,Ssa12))	NA	((Omy07,Ssa22),(Omy17,Ssa12))	AORe	NA
Ens106s04088.44	B	Omyk	ENSOMYG00000029279	Omy20	19728854	19731314	+	1	2	((Omy16,Ssa19),(Omy20,Ssa28))	NA	((Omy16,Ssa19),(Omy20,Ssa28))	AORe	NA
Ens106s04088.44	A	Ssal	ENSSSAG00000112500	Ssa19	54687236	54707822	-	1	2	((Omy16,Ssa19),(Omy20,Ssa28))	NA	((Omy16,Ssa19),(Omy20,Ssa28))	AORe	NA
Ens106s04088.44	A	Omyk	ENSOMYG00000043678	Omy16	18541962	18543322	-	1	2	((Omy16,Ssa19),(Omy20,Ssa28))	NA	((Omy16,Ssa19),(Omy20,Ssa28))	AORe	NA
Ens106s04088.58	A	Ssal	ENSSSAG00000004441	Ssa03	57750248	57769237	-	1	2	((Omy12,Ssa03),(Omy13,Ssa06))	NA	((Omy12,Ssa03),(Omy13,Ssa06))	AORe	NA
Ens106s04088.58	A	Omyk	ENSOMYG00000021351	Omy12	67482612	67484154	-	1	2	((Omy12,Ssa03),(Omy13,Ssa06))	NA	((Omy12,Ssa03),(Omy13,Ssa06))	AORe	NA
Ens106s04088.58	B	Omyk	ENSOMYG00000003711	Omy13	34134803	34137210	-	1	2	((Omy12,Ssa03),(Omy13,Ssa06))	NA	((Omy12,Ssa03),(Omy13,Ssa06))	AORe	NA
Ens106s04089.29	A	Omyk	ENSOMYG00000001741	Omy06	20477520	20479158	+	1	2	((Omy06,Ssa24),(Omy11,Ssa20))	NA	((Omy06,Ssa24),(Omy11,Ssa20))	AORe	NA
Ens106s04089.29	B	Omyk	ENSOMYG00000030620	Omy11	49279461	49283313	+	1	2	((Omy06,Ssa24),(Omy11,Ssa20))	NA	((Omy06,Ssa24),(Omy11,Ssa20))	AORe	NA
Ens106s04089.29	B	Ssal	ENSSSAG00000079570	Ssa20	17419315	17423910	+	1	2	((Omy06,Ssa24),(Omy11,Ssa20))	NA	((Omy06,Ssa24),(Omy11,Ssa20))	AORe	NA
Ens106s04090.18	B	Ssal	ENSSSAG00000099953	Ssa15	3031791	3040256	+	1	1	((Omy06,Ssa24),(Omy11,Ssa15))	NA	((Omy06,Ssa24),(Omy11,Ssa15))	AORe	FALSE
Ens106s04090.18	B	Omyk	ENSOMYG00000014960	Omy11	77659348	77663287	+	1	1	((Omy06,Ssa24),(Omy11,Ssa15))	NA	((Omy06,Ssa24),(Omy11,Ssa15))	AORe	FALSE
Ens106s04091.32	A	Ssal	ENSSSAG00000117778	Ssa17	77279349	77293465	+	2	2	((Omy15,Ssa17),(Omy21,Ssa07))	LORe	((Omy15,Ssa17),(Omy21,Ssa07))	LORe	NA
Ens106s04091.32	B	Ssal	ENSSSAG00000039888	Ssa07	58589124	58603670	+	2	2	((Omy15,Ssa17),(Omy21,Ssa07))	LORe	((Omy15,Ssa17),(Omy21,Ssa07))	LORe	NA
Ens106s04091.32	A	Omyk	ENSOMYG00000026141	Omy15	78122564	78148596	+	2	2	((Omy15,Ssa17),(Omy21,Ssa07))	LORe	((Omy15,Ssa17),(Omy21,Ssa07))	LORe	NA
Ens106s04091.32	B	Omyk	ENSOMYG00000048352	Omy21	9876460	9894211	-	2	2	((Omy15,Ssa17),(Omy21,Ssa07))	LORe	((Omy15,Ssa17),(Omy21,Ssa07))	LORe	NA
Ens106s04091.43	B	Ssal	ENSSSAG00000079473	Ssa10	116614785	116621854	+	1	1	((Omy01,Ssa16),(Omy02,Ssa10))	NA	((Omy01,Ssa16),(Omy02,Ssa10))	AORe	FALSE
Ens106s04091.43	B	Omyk	ENSOMYG00000008715	Omy02	94264188	94271505	+	1	1	((Omy01,Ssa16),(Omy02,Ssa10))	NA	((Omy01,Ssa16),(Omy02,Ssa10))	AORe	FALSE
Ens106s04092.44	B	Ssal	ENSSSAG00000077290	Ssa13	36999107	37009318	-	2	2	((Omy09,Ssa15),(Omy16,Ssa13))	AORe	((Omy09,Ssa15),(Omy16,Ssa13))	AORe	NA
Ens106s04092.44	B	Omyk	ENSOMYG00000026614	Omy16	45604634	45617302	+	2	2	((Omy09,Ssa15),(Omy16,Ssa13))	AORe	((Omy09,Ssa15),(Omy16,Ssa13))	AORe	NA
Ens106s04092.44	A	Ssal	ENSSSAG00000056533	Ssa15	87957914	88235082	-	2	2	((Omy09,Ssa15),(Omy16,Ssa13))	AORe	((Omy09,Ssa15),(Omy16,Ssa13))	AORe	NA
Ens106s04092.44	A	Omyk	ENSOMYG00000021748	Omy09	59936661	59951668	-	2	2	((Omy09,Ssa15),(Omy16,Ssa13))	AORe	((Omy09,Ssa15),(Omy16,Ssa13))	AORe	NA
Ens106s04092.56	A	Ssal	ENSSSAG00000052723	Ssa22	35134071	35147234	+	2	2	((Omy07,Ssa22),(Omy17,Ssa12))	AORe	((Omy07,Ssa22),(Omy17,Ssa12))	AORe	NA
Ens106s04092.56	A	Omyk	ENSOMYG00000001501	Omy07	65082060	65096400	+	2	2	((Omy07,Ssa22),(Omy17,Ssa12))	AORe	((Omy07,Ssa22),(Omy17,Ssa12))	AORe	NA
Ens106s04092.56	B	Ssal	ENSSSAG00000053601	Ssa12	60461392	60469412	-	2	2	((Omy07,Ssa22),(Omy17,Ssa12))	AORe	((Omy07,Ssa22),(Omy17,Ssa12))	AORe	NA
Ens106s04092.56	B	Omyk	ENSOMYG00000015431	Omy17	56872940	56880565	-	2	2	((Omy07,Ssa22),(Omy17,Ssa12))	AORe	((Omy07,Ssa22),(Omy17,Ssa12))	AORe	NA
Ens106s04093.24	B	Omyk	ENSOMYG00000029673	OmyY	12366172	12371635	+	1	1	((Omy05,Ssa01),(OmyY,Ssa11))	NA	((Omy05,Ssa01),(OmyY,Ssa11))	AORe	FALSE
Ens106s04093.24	B	Ssal	ENSSSAG00000082908	Ssa11	71374347	71415356	+	1	1	((Omy05,Ssa01),(OmyY,Ssa11))	NA	((Omy05,Ssa01),(OmyY,Ssa11))	AORe	FALSE
Ens106s04094.1	NA	Omyk	ENSOMYG00000052030	Omy28	27035317	27046429	-	0	1	NA	NA	((Omy08,Ssa14),(Omy28,Ssa03))	AORe	NA
Ens106s04094.29	A	Omyk	ENSOMYG00000018005	Omy05	68831895	68911632	-	2	2	((Omy05,Ssa10),(Omy30,Ssa23))	AORe	((Omy05,Ssa10),(Omy30,Ssa23))	AORe	NA
Ens106s04094.29	A	Ssal	ENSSSAG00000065255	Ssa10	27209847	27300888	-	2	2	((Omy05,Ssa10),(Omy30,Ssa23))	AORe	((Omy05,Ssa10),(Omy30,Ssa23))	AORe	NA
Ens106s04094.29	B	Omyk	ENSOMYG00000003274	Omy30	22876621	22964228	-	2	2	((Omy05,Ssa10),(Omy30,Ssa23))	AORe	((Omy05,Ssa10),(Omy30,Ssa23))	AORe	NA
Ens106s04094.29	B	Ssal	ENSSSAG00000080523	Ssa23	26897502	26985117	+	2	2	((Omy05,Ssa10),(Omy30,Ssa23))	AORe	((Omy05,Ssa10),(Omy30,Ssa23))	AORe	NA
Ens106s04095.31	B	Ssal	ENSSSAG00000057816	Ssa08	378825	430539	+	2	2	((Omy10,Ssa04),(Omy19,Ssa08))	AORe	((Omy10,Ssa04),(Omy19,Ssa08))	AORe	NA
Ens106s04095.31	B	Omyk	ENSOMYG00000013592	Omy19	22289562	22326090	+	2	2	((Omy10,Ssa04),(Omy19,Ssa08))	AORe	((Omy10,Ssa04),(Omy19,Ssa08))	AORe	NA
Ens106s04095.31	A	Omyk	ENSOMYG00000030915	Omy10	53616475	53646675	+	2	2	((Omy10,Ssa04),(Omy19,Ssa08))	AORe	((Omy10,Ssa04),(Omy19,Ssa08))	AORe	NA
Ens106s04095.31	A	Ssal	ENSSSAG00000043456	Ssa04	29548395	29591127	-	2	2	((Omy10,Ssa04),(Omy19,Ssa08))	AORe	((Omy10,Ssa04),(Omy19,Ssa08))	AORe	NA
Ens106s04096.28	NA	Ssal	ENSSSAG00000067074	Ssa10	52987546	52991031	+	1	0	NA	NA	((Omy05,Ssa10),(Omy30,Ssa23))	AORe	NA
Ens106s04097.47	A	Ssal	ENSSSAG00000120022	Ssa15	88442422	88521647	+	2	2	((Omy09,Ssa15),(Omy16,Ssa13))	AORe	((Omy09,Ssa15),(Omy16,Ssa13))	AORe	NA
Ens106s04097.47	A	Omyk	ENSOMYG00000023559	Omy09	60144253	60226569	+	2	2	((Omy09,Ssa15),(Omy16,Ssa13))	AORe	((Omy09,Ssa15),(Omy16,Ssa13))	AORe	NA
Ens106s04097.47	B	Ssal	ENSSSAG00000098283	Ssa13	37196527	37260662	+	2	2	((Omy09,Ssa15),(Omy16,Ssa13))	AORe	((Omy09,Ssa15),(Omy16,Ssa13))	AORe	NA
Ens106s04097.47	B	Omyk	ENSOMYG00000025626	Omy16	45381157	45433028	-	2	2	((Omy09,Ssa15),(Omy16,Ssa13))	AORe	((Omy09,Ssa15),(Omy16,Ssa13))	AORe	NA
Ens106s04097.60	B	Ssal	ENSSSAG00000007556	Ssa12	48110326	48169338	+	2	2	((Omy07,Ssa22),(Omy17,Ssa12))	AORe	((Omy07,Ssa22),(Omy17,Ssa12))	AORe	NA
Ens106s04097.60	B	Omyk	ENSOMYG00000044956	Omy17	44969306	45028173	+	2	2	((Omy07,Ssa22),(Omy17,Ssa12))	AORe	((Omy07,Ssa22),(Omy17,Ssa12))	AORe	NA
Ens106s04097.60	A	Ssal	ENSSSAG00000067769	Ssa22	47589002	47681582	-	2	2	((Omy07,Ssa22),(Omy17,Ssa12))	AORe	((Omy07,Ssa22),(Omy17,Ssa12))	AORe	NA
Ens106s04097.60	A	Omyk	ENSOMYG00000007018	Omy07	76099788	76167912	-	2	2	((Omy07,Ssa22),(Omy17,Ssa12))	AORe	((Omy07,Ssa22),(Omy17,Ssa12))	AORe	NA
Ens106s04098.39	B	Omyk	ENSOMYG00000031936	Omy27	19542025	19568786	+	2	2	((Omy24,Ssa09),(Omy27,Ssa20))	AORe	((Omy24,Ssa09),(Omy27,Ssa20))	AORe	NA
Ens106s04098.39	B	Ssal	ENSSSAG00000069728	Ssa20	62645646	62674607	+	2	2	((Omy24,Ssa09),(Omy27,Ssa20))	AORe	((Omy24,Ssa09),(Omy27,Ssa20))	AORe	NA
Ens106s04098.39	A	Ssal	ENSSSAG00000092554	Ssa09	128975187	129004449	+	2	2	((Omy24,Ssa09),(Omy27,Ssa20))	AORe	((Omy24,Ssa09),(Omy27,Ssa20))	AORe	NA
Ens106s04098.39	A	Omyk	ENSOMYG00000028095	Omy24	16801249	16832383	+	2	2	((Omy24,Ssa09),(Omy27,Ssa20))	AORe	((Omy24,Ssa09),(Omy27,Ssa20))	AORe	NA
Ens106s04098.58	NA	Omyk	ENSOMYG00000010187	Omy15	43698029	43718267	+	1	1	NA	NA	NA	NA	NA
Ens106s04098.58	NA	Ssal	ENSSSAG00000041051	Ssa04	31844776	31882177	-	1	1	NA	NA	NA	NA	NA
Ens106s04100.26	A	Omyk	ENSOMYG00000042428	Omy09	56810020	56811693	-	2	2	((Omy09,Ssa15),(Omy16,Ssa13))	AORe	((Omy09,Ssa15),(Omy16,Ssa13))	AORe	NA
Ens106s04100.26	A	Ssal	ENSSSAG00000040652	Ssa15	84973135	84975144	-	2	2	((Omy09,Ssa15),(Omy16,Ssa13))	AORe	((Omy09,Ssa15),(Omy16,Ssa13))	AORe	NA
Ens106s04100.26	B	Omyk	ENSOMYG00000033774	Omy16	48403615	48405236	+	2	2	((Omy09,Ssa15),(Omy16,Ssa13))	AORe	((Omy09,Ssa15),(Omy16,Ssa13))	AORe	NA
Ens106s04100.26	B	Ssal	ENSSSAG00000065505	Ssa13	34149678	34177322	-	2	2	((Omy09,Ssa15),(Omy16,Ssa13))	AORe	((Omy09,Ssa15),(Omy16,Ssa13))	AORe	NA
Ens106s04101.42	B	Ssal	ENSSSAG00000113314	Ssa14	73851423	73863634	-	2	2	((Omy18,Ssa27),(Omy32,Ssa14))	AORe	((Omy18,Ssa27),(Omy32,Ssa14))	AORe	NA
Ens106s04101.42	B	Omyk	ENSOMYG00000048161	Omy32	25139085	25145254	+	2	2	((Omy18,Ssa27),(Omy32,Ssa14))	AORe	((Omy18,Ssa27),(Omy32,Ssa14))	AORe	NA
Ens106s04101.42	A	Omyk	ENSOMYG00000005622	Omy18	49126155	49131664	-	2	2	((Omy18,Ssa27),(Omy32,Ssa14))	AORe	((Omy18,Ssa27),(Omy32,Ssa14))	AORe	NA
Ens106s04101.42	A	Ssal	ENSSSAG00000055442	Ssa27	20072919	20078996	-	2	2	((Omy18,Ssa27),(Omy32,Ssa14))	AORe	((Omy18,Ssa27),(Omy32,Ssa14))	AORe	NA
Ens106s04101.57	A	Omyk	ENSOMYG00000032110	Omy02	38963722	38970976	+	2	2	((Omy02,Ssa05),(Omy03,Ssa02))	AORe	((Omy02,Ssa05),(Omy03,Ssa02))	AORe	NA
Ens106s04101.57	A	Ssal	ENSSSAG00000090705	Ssa05	52722604	52747343	-	2	2	((Omy02,Ssa05),(Omy03,Ssa02))	AORe	((Omy02,Ssa05),(Omy03,Ssa02))	AORe	NA
Ens106s04101.57	B	Ssal	ENSSSAG00000108651	Ssa02	41736475	41788294	+	2	2	((Omy02,Ssa05),(Omy03,Ssa02))	AORe	((Omy02,Ssa05),(Omy03,Ssa02))	AORe	NA
Ens106s04101.57	B	Omyk	ENSOMYG00000054082	Omy03	30336917	30343510	+	2	2	((Omy02,Ssa05),(Omy03,Ssa02))	AORe	((Omy02,Ssa05),(Omy03,Ssa02))	AORe	NA
Ens106s04102.28	B	Omyk	ENSOMYG00000066096	Omy31	43361040	43361745	+	1	2	((Omy14,Ssa05),(Omy31,Ssa09))	NA	((Omy14,Ssa05),(Omy31,Ssa09))	AORe	NA
Ens106s04102.28	A	Omyk	ENSOMYG00000021637	Omy14	22255048	22256371	+	1	2	((Omy14,Ssa05),(Omy31,Ssa09))	NA	((Omy14,Ssa05),(Omy31,Ssa09))	AORe	NA
Ens106s04102.28	A	Ssal	ENSSSAG00000105306	Ssa05	23127851	23130057	-	1	2	((Omy14,Ssa05),(Omy31,Ssa09))	NA	((Omy14,Ssa05),(Omy31,Ssa09))	AORe	NA
Ens106s04103.39	A	Ssal	ENSSSAG00000040177	Ssa15	110262593	110298549	-	1	1	((Omy09,Ssa15),(Omy16,Ssa13))	NA	((Omy09,Ssa15),(Omy16,Ssa13))	AORe	FALSE
Ens106s04103.39	A	Omyk	ENSOMYG00000001765	Omy09	79240362	79259771	-	1	1	((Omy09,Ssa15),(Omy16,Ssa13))	NA	((Omy09,Ssa15),(Omy16,Ssa13))	AORe	FALSE
Ens106s04103.47	NA	Omyk	ENSOMYG00000066310	OmyJAAXML020000416.1	33135	43465	+	2	3	NA	NA	NA	NA	NA
Ens106s04103.47	NA	Omyk	ENSOMYG00000034016	Omy17	51025239	51062772	+	2	3	NA	NA	((Omy07,Ssa22),(Omy17,Ssa12))	AORe	NA
Ens106s04103.47	NA	Ssal	ENSSSAG00000081245	Ssa12	54233137	54252910	+	2	3	NA	NA	((Omy07,Ssa22),(Omy17,Ssa12))	AORe	NA
Ens106s04103.47	NA	Ssal	ENSSSAG00000081094	Ssa22	41095879	41101054	-	2	3	NA	NA	((Omy07,Ssa22),(Omy17,Ssa12))	AORe	NA
Ens106s04103.47	NA	Omyk	ENSOMYG00000042034	Omy07	70493610	70500158	-	2	3	NA	NA	((Omy07,Ssa22),(Omy17,Ssa12))	AORe	NA
Ens106s04104.37	A	Omyk	ENSOMYG00000005059	Omy15	58395608	58431847	+	0	2	((Omy15,Ssa17),(Omy21,Ssa07))	NA	((Omy15,Ssa17),(Omy21,Ssa07))	AORe	NA
Ens106s04104.37	B	Omyk	ENSOMYG00000016346	Omy21	23074193	23092146	-	0	2	((Omy15,Ssa17),(Omy21,Ssa07))	NA	((Omy15,Ssa17),(Omy21,Ssa07))	AORe	NA
Ens106s04104.48	B	Ssal	ENSSSAG00000008364	Ssa10	117525209	117574869	+	1	1	((Omy01,Ssa16),(Omy02,Ssa10))	NA	((Omy01,Ssa16),(Omy02,Ssa10))	AORe	FALSE
Ens106s04104.48	B	Omyk	ENSOMYG00000017610	Omy02	95056488	95091305	+	1	1	((Omy01,Ssa16),(Omy02,Ssa10))	NA	((Omy01,Ssa16),(Omy02,Ssa10))	AORe	FALSE
Ens106s04105.30	NA	Ssal	ENSSSAG00000044666	Ssa04	32808451	32978307	-	1	1	NA	NA	NA	NA	NA
Ens106s04105.30	NA	Omyk	ENSOMYG00000008423	Omy15	42909794	43090757	-	1	1	NA	NA	NA	NA	NA
Ens106s04105.38	B	Omyk	ENSOMYG00000044910	Omy22	8625372	8642368	-	1	1	((Omy03,Ssa25),(Omy22,Ssa21))	NA	((Omy03,Ssa25),(Omy22,Ssa21))	AORe	FALSE
Ens106s04105.38	B	Ssal	ENSSSAG00000080820	Ssa21	23475804	23536437	+	1	1	((Omy03,Ssa25),(Omy22,Ssa21))	NA	((Omy03,Ssa25),(Omy22,Ssa21))	AORe	FALSE
Ens106s04106.42	B	Ssal	ENSSSAG00000047421	Ssa10	16154544	16180301	-	2	2	((Omy01,Ssa16),(Omy05,Ssa10))	AORe	((Omy01,Ssa16),(Omy05,Ssa10))	AORe	NA
Ens106s04106.42	B	Omyk	ENSOMYG00000031329	Omy05	57585631	57601015	-	2	2	((Omy01,Ssa16),(Omy05,Ssa10))	AORe	((Omy01,Ssa16),(Omy05,Ssa10))	AORe	NA
Ens106s04106.42	A	Ssal	ENSSSAG00000073242	Ssa16	43817310	43845643	+	2	2	((Omy01,Ssa16),(Omy05,Ssa10))	AORe	((Omy01,Ssa16),(Omy05,Ssa10))	AORe	NA
Ens106s04106.42	A	Omyk	ENSOMYG00000059647	Omy01	16115003	16126542	-	2	2	((Omy01,Ssa16),(Omy05,Ssa10))	AORe	((Omy01,Ssa16),(Omy05,Ssa10))	AORe	NA
Ens106s04106.58	A	Omyk	ENSOMYG00000072184	Omy07	14992422	15001049	+	2	2	((Omy07,Ssa17),(Omy18,Ssa16))	LORe	((Omy07,Ssa17),(Omy18,Ssa16))	LORe	NA
Ens106s04106.58	B	Omyk	ENSOMYG00000075091	Omy18	17684540	17715258	+	2	2	((Omy07,Ssa17),(Omy18,Ssa16))	LORe	((Omy07,Ssa17),(Omy18,Ssa16))	LORe	NA
Ens106s04106.58	B	Ssal	ENSSSAG00000115621	Ssa16	73785099	73793923	-	2	2	((Omy07,Ssa17),(Omy18,Ssa16))	LORe	((Omy07,Ssa17),(Omy18,Ssa16))	LORe	NA
Ens106s04106.58	A	Ssal	ENSSSAG00000069092	Ssa17	21111654	21172927	-	2	2	((Omy07,Ssa17),(Omy18,Ssa16))	LORe	((Omy07,Ssa17),(Omy18,Ssa16))	LORe	NA
Ens106s04107.41	B	Ssal	ENSSSAG00000079051	Ssa21	15106506	15159488	-	2	1	((Omy03,Ssa25),(Omy22,Ssa21))	NA	((Omy03,Ssa25),(Omy22,Ssa21))	AORe	NA
Ens106s04107.41	A	Omyk	ENSOMYG00000047566	Omy03	48079166	48169715	-	2	1	((Omy03,Ssa25),(Omy22,Ssa21))	NA	((Omy03,Ssa25),(Omy22,Ssa21))	AORe	NA
Ens106s04107.41	A	Ssal	ENSSSAG00000080387	Ssa25	13261501	13408223	-	2	1	((Omy03,Ssa25),(Omy22,Ssa21))	NA	((Omy03,Ssa25),(Omy22,Ssa21))	AORe	NA
Ens106s04107.57	B	Ssal	ENSSSAG00000070244	Ssa16	70517464	70680353	-	2	2	((Omy07,Ssa17),(Omy18,Ssa16))	AORe	((Omy07,Ssa17),(Omy18,Ssa16))	AORe	NA
Ens106s04107.57	B	Omyk	ENSOMYG00000021466	Omy18	20786126	20852228	+	2	2	((Omy07,Ssa17),(Omy18,Ssa16))	AORe	((Omy07,Ssa17),(Omy18,Ssa16))	AORe	NA
Ens106s04107.57	A	Ssal	ENSSSAG00000079563	Ssa17	17287386	17378207	-	2	2	((Omy07,Ssa17),(Omy18,Ssa16))	AORe	((Omy07,Ssa17),(Omy18,Ssa16))	AORe	NA
Ens106s04107.57	A	Omyk	ENSOMYG00000044185	Omy07	18002871	18079185	+	2	2	((Omy07,Ssa17),(Omy18,Ssa16))	AORe	((Omy07,Ssa17),(Omy18,Ssa16))	AORe	NA
Ens106s04108.38	A	Ssal	ENSSSAG00000053097	Ssa27	28347471	28349673	-	2	2	((Omy18,Ssa27),(Omy32,Ssa14))	AORe	((Omy18,Ssa27),(Omy32,Ssa14))	AORe	NA
Ens106s04108.38	A	Omyk	ENSOMYG00000012704	Omy18	57131629	57134334	-	2	2	((Omy18,Ssa27),(Omy32,Ssa14))	AORe	((Omy18,Ssa27),(Omy32,Ssa14))	AORe	NA
Ens106s04108.38	B	Ssal	ENSSSAG00000065063	Ssa14	86874371	86876572	+	2	2	((Omy18,Ssa27),(Omy32,Ssa14))	AORe	((Omy18,Ssa27),(Omy32,Ssa14))	AORe	NA
Ens106s04108.38	B	Omyk	ENSOMYG00000053299	Omy32	14481882	14485636	-	2	2	((Omy18,Ssa27),(Omy32,Ssa14))	AORe	((Omy18,Ssa27),(Omy32,Ssa14))	AORe	NA
Ens106s04108.54	NA	Omyk	ENSOMYG00000029852	Omy02	7462186	7464448	-	0	1	NA	NA	((Omy02,Ssa05),(Omy03,Ssa02))	LORe	NA
Ens106s04109.29	B	Ssal	ENSSSAG00000065018	Ssa14	86915537	86916980	+	2	2	((Omy18,Ssa27),(Omy32,Ssa14))	AORe	((Omy18,Ssa27),(Omy32,Ssa14))	AORe	NA
Ens106s04109.29	B	Omyk	ENSOMYG00000005706	Omy32	14442772	14444001	-	2	2	((Omy18,Ssa27),(Omy32,Ssa14))	AORe	((Omy18,Ssa27),(Omy32,Ssa14))	AORe	NA
Ens106s04109.29	A	Omyk	ENSOMYG00000012666	Omy18	57091629	57092914	-	2	2	((Omy18,Ssa27),(Omy32,Ssa14))	AORe	((Omy18,Ssa27),(Omy32,Ssa14))	AORe	NA
Ens106s04109.29	A	Ssal	ENSSSAG00000053060	Ssa27	28306052	28307574	-	2	2	((Omy18,Ssa27),(Omy32,Ssa14))	AORe	((Omy18,Ssa27),(Omy32,Ssa14))	AORe	NA
Ens106s04110.21	NA	Ssal	ENSSSAG00000114376	Ssa18	72717576	72740084	+	1	0	NA	NA	((Omy09,Ssa18),(Omy21,Ssa07))	AORe	NA
Ens106s04111.35	NA	Ssal	ENSSSAG00000056470	SsaCAJNNT020003874.1	4119	21534	+	3	2	NA	NA	NA	NA	NA
Ens106s04111.35	NA	Omyk	ENSOMYG00000072688	OmyJAAXML020000263.1	1412122	1422672	-	3	2	NA	NA	NA	NA	NA
Ens106s04111.35	NA	Omyk	ENSOMYG00000070862	OmyJAAXML020000263.1	542549	553415	+	3	2	NA	NA	NA	NA	NA
Ens106s04111.35	NA	Ssal	ENSSSAG00000099282	SsaCAJNNT020003759.1	160693	176169	-	3	2	NA	NA	NA	NA	NA
Ens106s04111.35	NA	Ssal	ENSSSAG00000108023	SsaCAJNNT020004222.1	111344	125365	+	3	2	NA	NA	NA	NA	NA
Ens106s04111.47	B	Omyk	ENSOMYG00000020413	Omy02	85803192	85804338	-	1	1	((Omy01,Ssa16),(Omy02,Ssa10))	NA	((Omy01,Ssa16),(Omy02,Ssa10))	AORe	FALSE
Ens106s04111.47	B	Ssal	ENSSSAG00000010102	Ssa10	106808505	106810653	-	1	1	((Omy01,Ssa16),(Omy02,Ssa10))	NA	((Omy01,Ssa16),(Omy02,Ssa10))	AORe	FALSE
Ens106s04113.40	B	Omyk	ENSOMYG00000012897	Omy15	26568137	26670158	-	2	1	((Omy11,Ssa19),(Omy15,Ssa29))	NA	((Omy11,Ssa19),(Omy15,Ssa29))	AORe	NA
Ens106s04113.40	B	Ssal	ENSSSAG00000070213	Ssa29	13820495	13950779	+	2	1	((Omy11,Ssa19),(Omy15,Ssa29))	NA	((Omy11,Ssa19),(Omy15,Ssa29))	AORe	NA
Ens106s04113.40	A	Ssal	ENSSSAG00000073193	Ssa19	31157273	31357555	+	2	1	((Omy11,Ssa19),(Omy15,Ssa29))	NA	((Omy11,Ssa19),(Omy15,Ssa29))	AORe	NA
Ens106s04113.55	NA	Omyk	ENSOMYG00000027133	Omy22	35943595	36058238	+	3	2	NA	NA	((Omy03,Ssa25),(Omy22,Ssa21))	AORe	NA
Ens106s04113.55	NA	Ssal	ENSSSAG00000065361	Ssa21	39964925	40206245	+	3	2	NA	NA	((Omy03,Ssa25),(Omy22,Ssa21))	AORe	NA
Ens106s04113.55	NA	Ssal	ENSSSAG00000080255	Ssa25	23224271	23326375	-	3	2	NA	NA	((Omy03,Ssa25),(Omy22,Ssa21))	AORe	NA
Ens106s04113.55	NA	Ssal	ENSSSAG00000063636	Ssa17	13531616	13604999	+	3	2	NA	NA	((Omy07,Ssa17),(Omy18,Ssa16))	AORe	NA
Ens106s04113.55	NA	Omyk	ENSOMYG00000020433	Omy07	21513597	21572611	-	3	2	NA	NA	((Omy07,Ssa17),(Omy18,Ssa16))	AORe	NA
Ens106s04114.41	NA	Ssal	ENSSSAG00000073574	Ssa19	63980189	64004459	-	2	0	NA	NA	NA	NA	NA
Ens106s04114.41	NA	Ssal	ENSSSAG00000080266	Ssa20	31235517	31236077	-	2	0	NA	NA	((Omy06,Ssa24),(Omy11,Ssa20))	AORe	NA
Ens106s04114.52	A	Ssal	ENSSSAG00000002846	Ssa03	72805160	72809586	+	2	2	((Omy12,Ssa03),(Omy13,Ssa06))	LORe	((Omy12,Ssa03),(Omy13,Ssa06))	LORe	NA
Ens106s04114.52	B	Ssal	ENSSSAG00000043158	Ssa06	29005238	29009368	-	2	2	((Omy12,Ssa03),(Omy13,Ssa06))	LORe	((Omy12,Ssa03),(Omy13,Ssa06))	LORe	NA
Ens106s04114.52	B	Omyk	ENSOMYG00000004000	Omy13	49295336	49299249	+	2	2	((Omy12,Ssa03),(Omy13,Ssa06))	LORe	((Omy12,Ssa03),(Omy13,Ssa06))	LORe	NA
Ens106s04114.52	A	Omyk	ENSOMYG00000004338	Omy12	82079030	82083285	+	2	2	((Omy12,Ssa03),(Omy13,Ssa06))	LORe	((Omy12,Ssa03),(Omy13,Ssa06))	LORe	NA
Ens106s04115.32	B	Omyk	ENSOMYG00000011019	Omy15	15319518	15329693	-	2	2	((Omy11,Ssa19),(Omy15,Ssa29))	AORe	((Omy11,Ssa19),(Omy15,Ssa29))	AORe	NA
Ens106s04115.32	B	Ssal	ENSSSAG00000056526	Ssa29	25899269	25902053	+	2	2	((Omy11,Ssa19),(Omy15,Ssa29))	AORe	((Omy11,Ssa19),(Omy15,Ssa29))	AORe	NA
Ens106s04115.32	A	Omyk	ENSOMYG00000036564	Omy11	15283295	15284424	+	2	2	((Omy11,Ssa19),(Omy15,Ssa29))	AORe	((Omy11,Ssa19),(Omy15,Ssa29))	AORe	NA
Ens106s04115.32	A	Ssal	ENSSSAG00000050775	Ssa19	71179078	71180821	-	2	2	((Omy11,Ssa19),(Omy15,Ssa29))	AORe	((Omy11,Ssa19),(Omy15,Ssa29))	AORe	NA
Ens106s04116.27	NA	Omyk	ENSOMYG00000035427	Omy18	6816923	6833825	+	3	2	NA	NA	((Omy07,Ssa17),(Omy18,Ssa16))	LORe	NA
Ens106s04116.27	NA	Omyk	ENSOMYG00000057412	Omy07	1335449	1353951	+	3	2	NA	NA	((Omy07,Ssa17),(Omy18,Ssa16))	LORe	NA
Ens106s04116.27	NA	Ssal	ENSSSAG00000081795	SsaCAJNNT020002930.1	339	11023	+	3	2	NA	NA	NA	NA	NA
Ens106s04116.27	NA	Ssal	ENSSSAG00000053502	Ssa17	33605139	33621073	-	3	2	NA	NA	((Omy07,Ssa17),(Omy18,Ssa16))	LORe	NA
Ens106s04116.27	NA	Ssal	ENSSSAG00000113458	Ssa16	85678691	85706885	-	3	2	NA	NA	((Omy07,Ssa17),(Omy18,Ssa16))	LORe	NA
Ens106s04117.29	NA	Omyk	ENSOMYG00000032452	Omy02	54209058	54210449	-	0	1	NA	NA	((Omy01,Ssa16),(Omy02,Ssa10))	AORe	NA
Ens106s04117.41	A	Ssal	ENSSSAG00000111835	Ssa26	10100429	10118076	+	2	1	((Omy06,Ssa26),(Omy26,Ssa11))	NA	((Omy06,Ssa26),(Omy26,Ssa11))	AORe	NA
Ens106s04117.41	A	Omyk	ENSOMYG00000069588	Omy06	57262363	57275318	+	2	1	((Omy06,Ssa26),(Omy26,Ssa11))	NA	((Omy06,Ssa26),(Omy26,Ssa11))	AORe	NA
Ens106s04117.41	B	Ssal	ENSSSAG00000091792	Ssa11	9540037	9563316	+	2	1	((Omy06,Ssa26),(Omy26,Ssa11))	NA	((Omy06,Ssa26),(Omy26,Ssa11))	AORe	NA
Ens106s04118.38	B	Ssal	ENSSSAG00000074845	Ssa14	77187992	77193948	-	2	2	((Omy18,Ssa27),(Omy32,Ssa14))	AORe	((Omy18,Ssa27),(Omy32,Ssa14))	AORe	NA
Ens106s04118.38	B	Omyk	ENSOMYG00000072555	Omy32	22865757	22872205	+	2	2	((Omy18,Ssa27),(Omy32,Ssa14))	AORe	((Omy18,Ssa27),(Omy32,Ssa14))	AORe	NA
Ens106s04118.38	A	Ssal	ENSSSAG00000074355	Ssa27	22240478	22244992	-	2	2	((Omy18,Ssa27),(Omy32,Ssa14))	AORe	((Omy18,Ssa27),(Omy32,Ssa14))	AORe	NA
Ens106s04118.38	A	Omyk	ENSOMYG00000034869	Omy18	51230562	51234668	-	2	2	((Omy18,Ssa27),(Omy32,Ssa14))	AORe	((Omy18,Ssa27),(Omy32,Ssa14))	AORe	NA
Ens106s04118.49	NA	Omyk	ENSOMYG00000020273	Omy26	37974422	37981376	+	0	1	NA	NA	((Omy06,Ssa26),(Omy26,Ssa11))	LORe	NA
Ens106s04118.56	NA	Omyk	ENSOMYG00000034391	Omy03	148149	155271	-	3	1	NA	NA	NA	NA	NA
Ens106s04118.56	NA	Ssal	ENSSSAG00000092376	SsaCAJNNT020001274.1	121524	131267	+	3	1	NA	NA	NA	NA	NA
Ens106s04118.56	NA	Ssal	ENSSSAG00000097014	SsaCAJNNT020001273.1	115061	131263	+	3	1	NA	NA	NA	NA	NA
Ens106s04118.56	NA	Ssal	ENSSSAG00000082581	SsaCAJNNT020001275.1	111127	123448	+	3	1	NA	NA	NA	NA	NA
Ens106s04119.58	B	Ssal	ENSSSAG00000108673	Ssa06	12484314	12497422	+	2	0	((Omy12,Ssa03),(Omy13,Ssa06))	NA	((Omy12,Ssa03),(Omy13,Ssa06))	LORe	NA
Ens106s04119.58	A	Ssal	ENSSSAG00000093403	Ssa03	89535203	89554328	-	2	0	((Omy12,Ssa03),(Omy13,Ssa06))	NA	((Omy12,Ssa03),(Omy13,Ssa06))	LORe	NA
Ens106s04119.68	NA	Omyk	ENSOMYG00000052838	Omy12	94179957	94191143	-	0	1	NA	NA	((Omy12,Ssa03),(Omy13,Ssa06))	LORe	NA
Ens106s04119.72	NA	Ssal	ENSSSAG00000040215	Ssa03	89621112	89624324	-	1	0	NA	NA	((Omy12,Ssa03),(Omy13,Ssa06))	LORe	NA
Ens106s04119.76	NA	Ssal	ENSSSAG00000049220	Ssa06	12304998	12319967	+	3	2	NA	NA	((Omy12,Ssa03),(Omy13,Ssa06))	LORe	NA
Ens106s04119.76	NA	Omyk	ENSOMYG00000050290	Omy13	64237704	64245716	+	3	2	NA	NA	((Omy12,Ssa03),(Omy13,Ssa06))	LORe	NA
Ens106s04119.76	NA	Omyk	ENSOMYG00000065624	Omy12	94124006	94130907	+	3	2	NA	NA	((Omy12,Ssa03),(Omy13,Ssa06))	LORe	NA
Ens106s04119.76	NA	Ssal	ENSSSAG00000041189	Ssa06	12546524	12549481	-	3	2	NA	NA	((Omy12,Ssa03),(Omy13,Ssa06))	LORe	NA
Ens106s04119.76	NA	Ssal	ENSSSAG00000092612	Ssa03	89569765	89573212	+	3	2	NA	NA	((Omy12,Ssa03),(Omy13,Ssa06))	LORe	NA
Ens106s04120.35	A	Ssal	ENSSSAG00000063951	Ssa18	59799678	59814536	-	2	2	((Omy09,Ssa18),(Omy21,Ssa07))	AORe	((Omy09,Ssa18),(Omy21,Ssa07))	AORe	NA
Ens106s04120.35	A	Omyk	ENSOMYG00000002082	Omy09	23995515	24008996	+	2	2	((Omy09,Ssa18),(Omy21,Ssa07))	AORe	((Omy09,Ssa18),(Omy21,Ssa07))	AORe	NA
Ens106s04120.35	B	Omyk	ENSOMYG00000028593	Omy21	50272421	50287924	-	2	2	((Omy09,Ssa18),(Omy21,Ssa07))	AORe	((Omy09,Ssa18),(Omy21,Ssa07))	AORe	NA
Ens106s04120.35	B	Ssal	ENSSSAG00000037401	Ssa07	16214167	16258861	+	2	2	((Omy09,Ssa18),(Omy21,Ssa07))	AORe	((Omy09,Ssa18),(Omy21,Ssa07))	AORe	NA
Ens106s04121.42	B	Ssal	ENSSSAG00000071782	Ssa14	59448007	59550975	-	2	2	((Omy18,Ssa27),(Omy32,Ssa14))	AORe	((Omy18,Ssa27),(Omy32,Ssa14))	AORe	NA
Ens106s04121.42	B	Omyk	ENSOMYG00000003778	Omy32	37900218	37987386	+	2	2	((Omy18,Ssa27),(Omy32,Ssa14))	AORe	((Omy18,Ssa27),(Omy32,Ssa14))	AORe	NA
Ens106s04121.42	A	Ssal	ENSSSAG00000078104	Ssa27	3271709	3428312	-	2	2	((Omy18,Ssa27),(Omy32,Ssa14))	AORe	((Omy18,Ssa27),(Omy32,Ssa14))	AORe	NA
Ens106s04121.42	A	Omyk	ENSOMYG00000025071	Omy18	33173712	33309409	-	2	2	((Omy18,Ssa27),(Omy32,Ssa14))	AORe	((Omy18,Ssa27),(Omy32,Ssa14))	AORe	NA
Ens106s04121.59	A	Ssal	ENSSSAG00000115327	Ssa05	90630046	90695662	+	2	1	((Omy02,Ssa05),(Omy03,Ssa02))	NA	NA	NA	NA
Ens106s04121.59	A	Omyk	ENSOMYG00000065610	Omy02	1573497	1683628	-	2	1	((Omy02,Ssa05),(Omy03,Ssa02))	NA	NA	NA	NA
Ens106s04121.59	B	Ssal	ENSSSAG00000093340	Ssa02	2073064	2208715	-	2	1	((Omy02,Ssa05),(Omy03,Ssa02))	NA	NA	NA	NA
Ens106s04122.24	B	Ssal	ENSSSAG00000040697	Ssa28	36719976	36724663	-	2	1	((Omy16,Ssa19),(Omy20,Ssa28))	NA	((Omy16,Ssa19),(Omy20,Ssa28))	AORe	NA
Ens106s04122.24	A	Ssal	ENSSSAG00000054384	Ssa19	42213034	42218289	+	2	1	((Omy16,Ssa19),(Omy20,Ssa28))	NA	((Omy16,Ssa19),(Omy20,Ssa28))	AORe	NA
Ens106s04122.24	A	Omyk	ENSOMYG00000012244	Omy16	7261130	7267349	+	2	1	((Omy16,Ssa19),(Omy20,Ssa28))	NA	((Omy16,Ssa19),(Omy20,Ssa28))	AORe	NA
Ens106s04123.25	NA	Omyk	ENSOMYG00000055938	Omy23	6908295	6943569	+	2	2	NA	NA	((Omy01,Ssa18),(Omy23,Ssa01))	LORe	NA
Ens106s04123.25	NA	Omyk	ENSOMYG00000069913	OmyJAAXML020000301.1	477312	515973	-	2	2	NA	NA	NA	NA	NA
Ens106s04123.25	NA	Ssal	ENSSSAG00000000881	Ssa01	116556392	116576341	+	2	2	NA	NA	NA	NA	NA
Ens106s04123.25	NA	Ssal	ENSSSAG00000006861	Ssa18	43561986	43582682	+	2	2	NA	NA	((Omy01,Ssa18),(Omy23,Ssa01))	LORe	NA
Ens106s04124.36	B	Ssal	ENSSSAG00000084122	Ssa13	22007076	22009998	-	1	1	((Omy09,Ssa15),(Omy16,Ssa13))	NA	((Omy09,Ssa15),(Omy16,Ssa13))	AORe	FALSE
Ens106s04124.36	B	Omyk	ENSOMYG00000033103	Omy16	59727064	59729900	+	1	1	((Omy09,Ssa15),(Omy16,Ssa13))	NA	((Omy09,Ssa15),(Omy16,Ssa13))	AORe	FALSE
Ens106s04124.47	A	Ssal	ENSSSAG00000086755	Ssa17	84146916	84236893	-	2	2	((Omy15,Ssa17),(Omy21,Ssa07))	LORe	((Omy15,Ssa17),(Omy21,Ssa07))	LORe	NA
Ens106s04124.47	B	Ssal	ENSSSAG00000117081	Ssa07	65407922	65530767	-	2	2	((Omy15,Ssa17),(Omy21,Ssa07))	LORe	((Omy15,Ssa17),(Omy21,Ssa07))	LORe	NA
Ens106s04124.47	A	Omyk	ENSOMYG00000067941	Omy15	73172521	73254623	+	2	2	((Omy15,Ssa17),(Omy21,Ssa07))	LORe	((Omy15,Ssa17),(Omy21,Ssa07))	LORe	NA
Ens106s04124.47	B	Omyk	ENSOMYG00000070171	Omy21	10406215	10491125	-	2	2	((Omy15,Ssa17),(Omy21,Ssa07))	LORe	((Omy15,Ssa17),(Omy21,Ssa07))	LORe	NA
Ens106s04125.41	B	Omyk	ENSOMYG00000040617	Omy27	21655457	21668712	-	2	2	((Omy24,Ssa09),(Omy27,Ssa20))	AORe	((Omy24,Ssa09),(Omy27,Ssa20))	AORe	NA
Ens106s04125.41	B	Ssal	ENSSSAG00000049217	Ssa20	64771215	64781742	-	2	2	((Omy24,Ssa09),(Omy27,Ssa20))	AORe	((Omy24,Ssa09),(Omy27,Ssa20))	AORe	NA
Ens106s04125.41	A	Omyk	ENSOMYG00000016950	Omy24	18757579	18764573	-	2	2	((Omy24,Ssa09),(Omy27,Ssa20))	AORe	((Omy24,Ssa09),(Omy27,Ssa20))	AORe	NA
Ens106s04125.41	A	Ssal	ENSSSAG00000050217	Ssa09	131160658	131169432	-	2	2	((Omy24,Ssa09),(Omy27,Ssa20))	AORe	((Omy24,Ssa09),(Omy27,Ssa20))	AORe	NA
Ens106s04125.57	A	Omyk	ENSOMYG00000058501	Omy10	2022733	2072612	+	1	1	((Omy10,Ssa04),(OmyY,Ssa11))	NA	((Omy10,Ssa04),(OmyY,Ssa11))	AORe	FALSE
Ens106s04125.57	A	Ssal	ENSSSAG00000116690	Ssa04	89060066	89120811	-	1	1	((Omy10,Ssa04),(OmyY,Ssa11))	NA	((Omy10,Ssa04),(OmyY,Ssa11))	AORe	FALSE
Ens106s04125.61	A	Ssal	ENSSSAG00000006839	Ssa16	44556713	44572975	+	1	1	((Omy01,Ssa16),(Omy05,Ssa10))	NA	((Omy01,Ssa16),(Omy05,Ssa10))	AORe	FALSE
Ens106s04125.61	A	Omyk	ENSOMYG00000013389	Omy01	15531762	15551447	-	1	1	((Omy01,Ssa16),(Omy05,Ssa10))	NA	((Omy01,Ssa16),(Omy05,Ssa10))	AORe	FALSE
Ens106s04126.40	A	Ssal	ENSSSAG00000052915	Ssa24	24107818	24125639	+	2	2	((Omy06,Ssa24),(Omy11,Ssa20))	AORe	((Omy06,Ssa24),(Omy11,Ssa20))	AORe	NA
Ens106s04126.40	A	Omyk	ENSOMYG00000027793	Omy06	23760006	23761904	-	2	2	((Omy06,Ssa24),(Omy11,Ssa20))	AORe	((Omy06,Ssa24),(Omy11,Ssa20))	AORe	NA
Ens106s04126.40	B	Omyk	ENSOMYG00000003683	Omy11	52341796	52343682	-	2	2	((Omy06,Ssa24),(Omy11,Ssa20))	AORe	((Omy06,Ssa24),(Omy11,Ssa20))	AORe	NA
Ens106s04126.40	B	Ssal	ENSSSAG00000006357	Ssa20	20684377	20689443	-	2	2	((Omy06,Ssa24),(Omy11,Ssa20))	AORe	((Omy06,Ssa24),(Omy11,Ssa20))	AORe	NA
Ens106s04126.53	A	Omyk	ENSOMYG00000018153	Omy12	59215579	59265127	-	2	1	((Omy12,Ssa03),(Omy30,Ssa23))	NA	((Omy12,Ssa03),(Omy30,Ssa23))	AORe	NA
Ens106s04126.53	A	Ssal	ENSSSAG00000001424	Ssa03	49011859	49108066	-	2	1	((Omy12,Ssa03),(Omy30,Ssa23))	NA	((Omy12,Ssa03),(Omy30,Ssa23))	AORe	NA
Ens106s04126.53	B	Ssal	ENSSSAG00000045730	Ssa23	1155648	1205282	-	2	1	((Omy12,Ssa03),(Omy30,Ssa23))	NA	((Omy12,Ssa03),(Omy30,Ssa23))	AORe	NA
Ens106s04127.34	A	Omyk	ENSOMYG00000006883	Omy11	17266396	17271183	+	2	2	((Omy11,Ssa19),(Omy15,Ssa29))	AORe	((Omy11,Ssa19),(Omy15,Ssa29))	AORe	NA
Ens106s04127.34	A	Ssal	ENSSSAG00000071617	Ssa19	8157761	8171949	+	2	2	((Omy11,Ssa19),(Omy15,Ssa29))	AORe	((Omy11,Ssa19),(Omy15,Ssa29))	AORe	NA
Ens106s04127.34	B	Ssal	ENSSSAG00000080109	Ssa29	28337249	28345871	+	2	2	((Omy11,Ssa19),(Omy15,Ssa29))	AORe	((Omy11,Ssa19),(Omy15,Ssa29))	AORe	NA
Ens106s04127.34	B	Omyk	ENSOMYG00000008354	Omy15	13218319	13222927	-	2	2	((Omy11,Ssa19),(Omy15,Ssa29))	AORe	((Omy11,Ssa19),(Omy15,Ssa29))	AORe	NA
Ens106s04127.50	A	Ssal	ENSSSAG00000049831	Ssa14	5213304	5269528	-	1	1	((Omy08,Ssa14),(Omy28,Ssa03))	NA	((Omy08,Ssa14),(Omy28,Ssa03))	AORe	FALSE
Ens106s04127.50	A	Omyk	ENSOMYG00000032898	Omy08	47051461	47067685	-	1	1	((Omy08,Ssa14),(Omy28,Ssa03))	NA	((Omy08,Ssa14),(Omy28,Ssa03))	AORe	FALSE
Ens106s04128.39	A	Ssal	ENSSSAG00000078234	Ssa19	16180710	16381628	-	1	1	((Omy11,Ssa19),(Omy15,Ssa29))	NA	((Omy11,Ssa19),(Omy15,Ssa29))	AORe	FALSE
Ens106s04128.39	A	Omyk	ENSOMYG00000032134	Omy11	24835569	24893388	-	1	1	((Omy11,Ssa19),(Omy15,Ssa29))	NA	((Omy11,Ssa19),(Omy15,Ssa29))	AORe	FALSE
Ens106s04128.48	NA	Ssal	ENSSSAG00000063717	Ssa14	19557185	19599373	+	3	3	NA	NA	((Omy08,Ssa14),(Omy28,Ssa03))	AORe	NA
Ens106s04128.48	NA	Omyk	ENSOMYG00000013740	Omy08	60231614	60264081	+	3	3	NA	NA	((Omy08,Ssa14),(Omy28,Ssa03))	AORe	NA
Ens106s04128.48	NA	Omyk	ENSOMYG00000075064	Omy08	60264102	60267601	+	3	3	NA	NA	((Omy08,Ssa14),(Omy28,Ssa03))	AORe	NA
Ens106s04128.48	NA	Omyk	ENSOMYG00000043238	Omy28	24146029	24159046	-	3	3	NA	NA	((Omy08,Ssa14),(Omy28,Ssa03))	AORe	NA
Ens106s04128.48	NA	Ssal	ENSSSAG00000068694	Ssa03	21803904	21836180	+	3	3	NA	NA	((Omy08,Ssa14),(Omy28,Ssa03))	AORe	NA
Ens106s04128.48	NA	Ssal	ENSSSAG00000089944	Ssa03	21837595	21840728	+	3	3	NA	NA	((Omy08,Ssa14),(Omy28,Ssa03))	AORe	NA
Ens106s04129.45	A	Ssal	ENSSSAG00000009770	Ssa24	3137582	3204615	+	2	2	((Omy06,Ssa24),(Omy11,Ssa20))	AORe	((Omy06,Ssa24),(Omy11,Ssa20))	AORe	NA
Ens106s04129.45	A	Omyk	ENSOMYG00000043921	Omy06	44047836	44099292	-	2	2	((Omy06,Ssa24),(Omy11,Ssa20))	AORe	((Omy06,Ssa24),(Omy11,Ssa20))	AORe	NA
Ens106s04129.45	B	Ssal	ENSSSAG00000087830	Ssa20	3462752	3531959	-	2	2	((Omy06,Ssa24),(Omy11,Ssa20))	AORe	((Omy06,Ssa24),(Omy11,Ssa20))	AORe	NA
Ens106s04129.45	B	Omyk	ENSOMYG00000011772	Omy11	74053455	74104590	-	2	2	((Omy06,Ssa24),(Omy11,Ssa20))	AORe	((Omy06,Ssa24),(Omy11,Ssa20))	AORe	NA
Ens106s04129.61	A	Omyk	ENSOMYG00000031666	Omy05	37521574	37546836	+	2	2	((Omy05,Ssa01),(Omy12,Ssa13))	AORe	((Omy05,Ssa01),(Omy12,Ssa13))	AORe	NA
Ens106s04129.61	A	Ssal	ENSSSAG00000005442	Ssa01	133678686	133709287	-	2	2	((Omy05,Ssa01),(Omy12,Ssa13))	AORe	((Omy05,Ssa01),(Omy12,Ssa13))	AORe	NA
Ens106s04129.61	B	Ssal	ENSSSAG00000100827	Ssa13	91688231	91719694	+	2	2	((Omy05,Ssa01),(Omy12,Ssa13))	AORe	((Omy05,Ssa01),(Omy12,Ssa13))	AORe	NA
Ens106s04129.61	B	Omyk	ENSOMYG00000033830	Omy12	21333258	21359472	-	2	2	((Omy05,Ssa01),(Omy12,Ssa13))	AORe	((Omy05,Ssa01),(Omy12,Ssa13))	AORe	NA
Ens106s04130.34	A	Omyk	ENSOMYG00000000703	Omy01	31810001	31841506	-	2	2	((Omy01,Ssa16),(Omy02,Ssa10))	AORe	((Omy01,Ssa16),(Omy02,Ssa10))	AORe	NA
Ens106s04130.34	A	Ssal	ENSSSAG00000054331	Ssa16	27184301	27220061	+	2	2	((Omy01,Ssa16),(Omy02,Ssa10))	AORe	((Omy01,Ssa16),(Omy02,Ssa10))	AORe	NA
Ens106s04130.34	B	Ssal	ENSSSAG00000078251	Ssa10	91743411	91770183	-	2	2	((Omy01,Ssa16),(Omy02,Ssa10))	AORe	((Omy01,Ssa16),(Omy02,Ssa10))	AORe	NA
Ens106s04130.34	B	Omyk	ENSOMYG00000031764	Omy02	73612159	73645783	-	2	2	((Omy01,Ssa16),(Omy02,Ssa10))	AORe	((Omy01,Ssa16),(Omy02,Ssa10))	AORe	NA
Ens106s04131.43	B	Ssal	ENSSSAG00000068195	Ssa09	91339497	91374030	-	2	2	((Omy14,Ssa05),(Omy31,Ssa09))	AORe	((Omy14,Ssa05),(Omy31,Ssa09))	AORe	NA
Ens106s04131.43	B	Omyk	ENSOMYG00000042598	Omy31	9862194	9894737	+	2	2	((Omy14,Ssa05),(Omy31,Ssa09))	AORe	((Omy14,Ssa05),(Omy31,Ssa09))	AORe	NA
Ens106s04131.43	A	Ssal	ENSSSAG00000062323	Ssa05	10359253	10409465	+	2	2	((Omy14,Ssa05),(Omy31,Ssa09))	AORe	((Omy14,Ssa05),(Omy31,Ssa09))	AORe	NA
Ens106s04131.43	A	Omyk	ENSOMYG00000022735	Omy14	34027575	34071164	-	2	2	((Omy14,Ssa05),(Omy31,Ssa09))	AORe	((Omy14,Ssa05),(Omy31,Ssa09))	AORe	NA
Ens106s04131.59	B	Ssal	ENSSSAG00000079181	Ssa23	21668560	21723002	-	2	2	((Omy05,Ssa10),(Omy30,Ssa23))	AORe	((Omy05,Ssa10),(Omy30,Ssa23))	AORe	NA
Ens106s04131.59	B	Omyk	ENSOMYG00000001259	Omy30	27609724	27659029	+	2	2	((Omy05,Ssa10),(Omy30,Ssa23))	AORe	((Omy05,Ssa10),(Omy30,Ssa23))	AORe	NA
Ens106s04131.59	A	Ssal	ENSSSAG00000068074	Ssa10	32182730	32254903	+	2	2	((Omy05,Ssa10),(Omy30,Ssa23))	AORe	((Omy05,Ssa10),(Omy30,Ssa23))	AORe	NA
Ens106s04131.59	A	Omyk	ENSOMYG00000001738	Omy05	73614731	73680689	+	2	2	((Omy05,Ssa10),(Omy30,Ssa23))	AORe	((Omy05,Ssa10),(Omy30,Ssa23))	AORe	NA
Ens106s04132.43	B	Ssal	ENSSSAG00000112869	Ssa16	69511557	69524106	+	2	2	((Omy07,Ssa17),(Omy18,Ssa16))	AORe	((Omy07,Ssa17),(Omy18,Ssa16))	AORe	NA
Ens106s04132.43	B	Omyk	ENSOMYG00000023995	Omy18	21807375	21809978	-	2	2	((Omy07,Ssa17),(Omy18,Ssa16))	AORe	((Omy07,Ssa17),(Omy18,Ssa16))	AORe	NA
Ens106s04132.43	A	Ssal	ENSSSAG00000121218	Ssa17	16233495	16240270	+	2	2	((Omy07,Ssa17),(Omy18,Ssa16))	AORe	((Omy07,Ssa17),(Omy18,Ssa16))	AORe	NA
Ens106s04132.43	A	Omyk	ENSOMYG00000046368	Omy07	19063784	19066387	-	2	2	((Omy07,Ssa17),(Omy18,Ssa16))	AORe	((Omy07,Ssa17),(Omy18,Ssa16))	AORe	NA
Ens106s04132.60	B	Ssal	ENSSSAG00000075804	Ssa21	19242893	19260619	-	2	2	((Omy03,Ssa25),(Omy22,Ssa21))	AORe	((Omy03,Ssa25),(Omy22,Ssa21))	AORe	NA
Ens106s04132.60	B	Omyk	ENSOMYG00000047702	Omy22	12553406	12558050	+	2	2	((Omy03,Ssa25),(Omy22,Ssa21))	AORe	((Omy03,Ssa25),(Omy22,Ssa21))	AORe	NA
Ens106s04132.60	A	Ssal	ENSSSAG00000044870	Ssa25	45194389	45200694	+	2	2	((Omy03,Ssa25),(Omy22,Ssa21))	AORe	((Omy03,Ssa25),(Omy22,Ssa21))	AORe	NA
Ens106s04132.60	A	Omyk	ENSOMYG00000028640	Omy03	77758312	77761490	+	2	2	((Omy03,Ssa25),(Omy22,Ssa21))	AORe	((Omy03,Ssa25),(Omy22,Ssa21))	AORe	NA
Ens106s04133.27	B	Ssal	ENSSSAG00000079821	Ssa10	9749855	9845129	-	2	2	((Omy01,Ssa16),(Omy05,Ssa10))	AORe	((Omy01,Ssa16),(Omy05,Ssa10))	AORe	NA
Ens106s04133.27	B	Omyk	ENSOMYG00000002161	Omy05	51297888	51382428	-	2	2	((Omy01,Ssa16),(Omy05,Ssa10))	AORe	((Omy01,Ssa16),(Omy05,Ssa10))	AORe	NA
Ens106s04133.27	A	Ssal	ENSSSAG00000006565	Ssa16	51317541	51404292	+	2	2	((Omy01,Ssa16),(Omy05,Ssa10))	AORe	((Omy01,Ssa16),(Omy05,Ssa10))	AORe	NA
Ens106s04133.27	A	Omyk	ENSOMYG00000000405	Omy01	8497036	8581176	-	2	2	((Omy01,Ssa16),(Omy05,Ssa10))	AORe	((Omy01,Ssa16),(Omy05,Ssa10))	AORe	NA
Ens106s04134.40	B	Ssal	ENSSSAG00000067603	Ssa29	33643349	33791004	+	2	2	((Omy11,Ssa19),(Omy15,Ssa29))	AORe	((Omy11,Ssa19),(Omy15,Ssa29))	AORe	NA
Ens106s04134.40	B	Omyk	ENSOMYG00000017927	Omy15	8458257	8580110	-	2	2	((Omy11,Ssa19),(Omy15,Ssa29))	AORe	((Omy11,Ssa19),(Omy15,Ssa29))	AORe	NA
Ens106s04134.40	A	Ssal	ENSSSAG00000115362	Ssa19	12386986	12541778	+	2	2	((Omy11,Ssa19),(Omy15,Ssa29))	AORe	((Omy11,Ssa19),(Omy15,Ssa29))	AORe	NA
Ens106s04134.40	A	Omyk	ENSOMYG00000013234	Omy11	21152018	21326188	+	2	2	((Omy11,Ssa19),(Omy15,Ssa29))	AORe	((Omy11,Ssa19),(Omy15,Ssa29))	AORe	NA
Ens106s04134.21	NA	Omyk	ENSOMYG00000021074	Omy14	31741976	31831787	-	0	1	NA	NA	((Omy14,Ssa05),(Omy31,Ssa09))	AORe	NA
Ens106s04134.56	A	Omyk	ENSOMYG00000065810	Omy10	37900083	37916438	-	1	1	((Omy10,Ssa04),(Omy12,Ssa13))	NA	((Omy10,Ssa04),(Omy12,Ssa13))	AORe	FALSE
Ens106s04134.56	A	Ssal	ENSSSAG00000074623	Ssa04	49262075	49286411	+	1	1	((Omy10,Ssa04),(Omy12,Ssa13))	NA	((Omy10,Ssa04),(Omy12,Ssa13))	AORe	FALSE
Ens106s04135.29	A	Ssal	ENSSSAG00000081309	Ssa14	42838460	42855095	+	2	2	((Omy08,Ssa14),(Omy28,Ssa03))	AORe	((Omy08,Ssa14),(Omy28,Ssa03))	AORe	NA
Ens106s04135.29	A	Omyk	ENSOMYG00000028752	Omy08	81783379	81801972	+	2	2	((Omy08,Ssa14),(Omy28,Ssa03))	AORe	((Omy08,Ssa14),(Omy28,Ssa03))	AORe	NA
Ens106s04135.29	B	Omyk	ENSOMYG00000042774	Omy28	1648177	1650040	-	2	2	((Omy08,Ssa14),(Omy28,Ssa03))	AORe	((Omy08,Ssa14),(Omy28,Ssa03))	AORe	NA
Ens106s04135.29	B	Ssal	ENSSSAG00000081633	Ssa03	42403653	42405802	-	2	2	((Omy08,Ssa14),(Omy28,Ssa03))	AORe	((Omy08,Ssa14),(Omy28,Ssa03))	AORe	NA
Ens106s04136.35	A	Ssal	ENSSSAG00000110017	Ssa27	22052922	22062364	-	1	1	((Omy18,Ssa27),(Omy32,Ssa14))	NA	((Omy18,Ssa27),(Omy32,Ssa14))	AORe	FALSE
Ens106s04136.35	A	Omyk	ENSOMYG00000016029	Omy18	51053639	51067526	-	1	1	((Omy18,Ssa27),(Omy32,Ssa14))	NA	((Omy18,Ssa27),(Omy32,Ssa14))	AORe	FALSE
Ens106s04136.44	B	Omyk	ENSOMYG00000018736	Omy03	26396791	26401854	-	2	2	((Omy02,Ssa05),(Omy03,Ssa02))	AORe	((Omy02,Ssa05),(Omy03,Ssa02))	AORe	NA
Ens106s04136.44	B	Ssal	ENSSSAG00000053389	Ssa02	37650123	37659001	-	2	2	((Omy02,Ssa05),(Omy03,Ssa02))	AORe	((Omy02,Ssa05),(Omy03,Ssa02))	AORe	NA
Ens106s04136.44	A	Omyk	ENSOMYG00000013299	Omy02	34953064	34960969	-	2	2	((Omy02,Ssa05),(Omy03,Ssa02))	AORe	((Omy02,Ssa05),(Omy03,Ssa02))	AORe	NA
Ens106s04136.44	A	Ssal	ENSSSAG00000065360	Ssa05	56954758	56963451	+	2	2	((Omy02,Ssa05),(Omy03,Ssa02))	AORe	((Omy02,Ssa05),(Omy03,Ssa02))	AORe	NA
Ens106s04137.40	NA	Ssal	ENSSSAG00000082855	Ssa02	69891966	69902164	-	4	2	NA	NA	((Omy13,Ssa02),(Omy17,Ssa12))	LORe	NA
Ens106s04137.40	NA	Ssal	ENSSSAG00000112556	Ssa09	148950029	148956943	+	4	2	NA	NA	((Omy24,Ssa09),(Omy27,Ssa20))	AORe	NA
Ens106s04137.40	NA	Ssal	ENSSSAG00000111417	SsaCAJNNT020001905.1	302261	316265	+	4	2	NA	NA	NA	NA	NA
Ens106s04137.40	NA	Omyk	ENSOMYG00000007516	Omy17	15479335	15491538	+	4	2	NA	NA	((Omy13,Ssa02),(Omy17,Ssa12))	LORe	NA
Ens106s04137.40	NA	Omyk	ENSOMYG00000076614	Omy13	7746555	7760878	+	4	2	NA	NA	((Omy13,Ssa02),(Omy17,Ssa12))	LORe	NA
Ens106s04137.40	NA	Ssal	ENSSSAG00000087263	Ssa12	17699492	17703732	+	4	2	NA	NA	((Omy13,Ssa02),(Omy17,Ssa12))	LORe	NA
Ens106s04137.56	B	Ssal	ENSSSAG00000001541	Ssa01	78099315	78105517	-	1	1	((Omy20,Ssa28),(Omy23,Ssa01))	NA	((Omy20,Ssa28),(Omy23,Ssa01))	AORe	FALSE
Ens106s04137.56	B	Omyk	ENSOMYG00000034469	Omy23	37292599	37298065	-	1	1	((Omy20,Ssa28),(Omy23,Ssa01))	NA	((Omy20,Ssa28),(Omy23,Ssa01))	AORe	FALSE
Ens106s04138.26	B	Omyk	ENSOMYG00000009713	Omy20	45473348	45495820	-	2	2	((Omy16,Ssa19),(Omy20,Ssa28))	AORe	((Omy16,Ssa19),(Omy20,Ssa28))	AORe	NA
Ens106s04138.26	B	Ssal	ENSSSAG00000010321	Ssa28	40252501	40279955	-	2	2	((Omy16,Ssa19),(Omy20,Ssa28))	AORe	((Omy16,Ssa19),(Omy20,Ssa28))	AORe	NA
Ens106s04138.26	A	Ssal	ENSSSAG00000031669	Ssa19	36959339	36996872	+	2	2	((Omy16,Ssa19),(Omy20,Ssa28))	AORe	((Omy16,Ssa19),(Omy20,Ssa28))	AORe	NA
Ens106s04138.26	A	Omyk	ENSOMYG00000005969	Omy16	2945385	2969776	+	2	2	((Omy16,Ssa19),(Omy20,Ssa28))	AORe	((Omy16,Ssa19),(Omy20,Ssa28))	AORe	NA
Ens106s04139.29	B	Ssal	ENSSSAG00000073933	Ssa13	97687435	97728407	+	2	1	((Omy05,Ssa01),(Omy12,Ssa13))	NA	((Omy05,Ssa01),(Omy12,Ssa13))	AORe	NA
Ens106s04139.29	A	Ssal	ENSSSAG00000072616	Ssa01	128773336	128814423	-	2	1	((Omy05,Ssa01),(Omy12,Ssa13))	NA	((Omy05,Ssa01),(Omy12,Ssa13))	AORe	NA
Ens106s04139.29	A	Omyk	ENSOMYG00000020346	Omy05	42578832	42610644	+	2	1	((Omy05,Ssa01),(Omy12,Ssa13))	NA	((Omy05,Ssa01),(Omy12,Ssa13))	AORe	NA
Ens106s04139.40	NA	Omyk	ENSOMYG00000035904	Omy12	15880006	15907700	-	0	1	NA	NA	((Omy05,Ssa01),(Omy12,Ssa13))	AORe	NA
Ens106s04140.31	B	Omyk	ENSOMYG00000027047	Omy16	41570221	41574654	+	1	2	((Omy09,Ssa15),(Omy16,Ssa13))	NA	((Omy09,Ssa15),(Omy16,Ssa13))	AORe	NA
Ens106s04140.31	A	Ssal	ENSSSAG00000081830	Ssa15	93022744	93029116	-	1	2	((Omy09,Ssa15),(Omy16,Ssa13))	NA	((Omy09,Ssa15),(Omy16,Ssa13))	AORe	NA
Ens106s04140.31	A	Omyk	ENSOMYG00000075605	Omy09	64599660	64603360	-	1	2	((Omy09,Ssa15),(Omy16,Ssa13))	NA	((Omy09,Ssa15),(Omy16,Ssa13))	AORe	NA
Ens106s04140.44	B	Omyk	ENSOMYG00000005629	Omy32	14412782	14414739	-	2	1	((Omy18,Ssa27),(Omy32,Ssa14))	NA	((Omy18,Ssa27),(Omy32,Ssa14))	AORe	NA
Ens106s04140.44	B	Ssal	ENSSSAG00000082638	Ssa14	86945200	86983914	+	2	1	((Omy18,Ssa27),(Omy32,Ssa14))	NA	((Omy18,Ssa27),(Omy32,Ssa14))	AORe	NA
Ens106s04140.44	A	Ssal	ENSSSAG00000083647	Ssa27	28274139	28275900	-	2	1	((Omy18,Ssa27),(Omy32,Ssa14))	NA	((Omy18,Ssa27),(Omy32,Ssa14))	AORe	NA
Ens106s04141.29	A	Ssal	ENSSSAG00000063140	Ssa10	75177059	75300192	+	2	2	((Omy02,Ssa10),(Omy30,Ssa23))	AORe	((Omy02,Ssa10),(Omy30,Ssa23))	AORe	NA
Ens106s04141.29	A	Omyk	ENSOMYG00000039065	Omy02	57667554	57789399	+	2	2	((Omy02,Ssa10),(Omy30,Ssa23))	AORe	((Omy02,Ssa10),(Omy30,Ssa23))	AORe	NA
Ens106s04141.29	B	Ssal	ENSSSAG00000079354	Ssa23	40124830	40305912	-	2	2	((Omy02,Ssa10),(Omy30,Ssa23))	AORe	((Omy02,Ssa10),(Omy30,Ssa23))	AORe	NA
Ens106s04141.29	B	Omyk	ENSOMYG00000025242	Omy30	10322587	10460023	+	2	2	((Omy02,Ssa10),(Omy30,Ssa23))	AORe	((Omy02,Ssa10),(Omy30,Ssa23))	AORe	NA
Ens106s04142.26	B	Ssal	ENSSSAG00000000139	Ssa01	49354780	49565939	-	1	1	((Omy01,Ssa18),(Omy23,Ssa01))	NA	((Omy01,Ssa18),(Omy23,Ssa01))	AORe	FALSE
Ens106s04142.26	B	Omyk	ENSOMYG00000066563	Omy23	11561195	11725694	+	1	1	((Omy01,Ssa18),(Omy23,Ssa01))	NA	((Omy01,Ssa18),(Omy23,Ssa01))	AORe	FALSE
Ens106s04143.36	B	Ssal	ENSSSAG00000064629	Ssa28	643044	654678	-	2	2	((Omy16,Ssa19),(Omy20,Ssa28))	AORe	((Omy16,Ssa19),(Omy20,Ssa28))	AORe	NA
Ens106s04143.36	B	Omyk	ENSOMYG00000031002	Omy20	19263455	19280317	-	2	2	((Omy16,Ssa19),(Omy20,Ssa28))	AORe	((Omy16,Ssa19),(Omy20,Ssa28))	AORe	NA
Ens106s04143.36	A	Ssal	ENSSSAG00000110366	Ssa19	55120463	55128480	+	2	2	((Omy16,Ssa19),(Omy20,Ssa28))	AORe	((Omy16,Ssa19),(Omy20,Ssa28))	AORe	NA
Ens106s04143.36	A	Omyk	ENSOMYG00000007289	Omy16	18925416	18933027	+	2	2	((Omy16,Ssa19),(Omy20,Ssa28))	AORe	((Omy16,Ssa19),(Omy20,Ssa28))	AORe	NA
Ens106s04144.44	B	Ssal	ENSSSAG00000007221	Ssa12	47933329	47958243	-	2	2	((Omy07,Ssa22),(Omy17,Ssa12))	AORe	((Omy07,Ssa22),(Omy17,Ssa12))	AORe	NA
Ens106s04144.44	B	Omyk	ENSOMYG00000044885	Omy17	44802604	44828632	-	2	2	((Omy07,Ssa22),(Omy17,Ssa12))	AORe	((Omy07,Ssa22),(Omy17,Ssa12))	AORe	NA
Ens106s04144.44	A	Omyk	ENSOMYG00000007551	Omy07	76231653	76266105	+	2	2	((Omy07,Ssa22),(Omy17,Ssa12))	AORe	((Omy07,Ssa22),(Omy17,Ssa12))	AORe	NA
Ens106s04144.44	A	Ssal	ENSSSAG00000116757	Ssa22	47759004	47820230	+	2	2	((Omy07,Ssa22),(Omy17,Ssa12))	AORe	((Omy07,Ssa22),(Omy17,Ssa12))	AORe	NA
Ens106s04144.59	A	Omyk	ENSOMYG00000001679	Omy09	68328397	68424667	+	2	2	((Omy09,Ssa15),(Omy16,Ssa13))	AORe	((Omy09,Ssa15),(Omy16,Ssa13))	AORe	NA
Ens106s04144.59	A	Ssal	ENSSSAG00000099760	Ssa15	97933292	97947509	+	2	2	((Omy09,Ssa15),(Omy16,Ssa13))	AORe	((Omy09,Ssa15),(Omy16,Ssa13))	AORe	NA
Ens106s04144.59	B	Omyk	ENSOMYG00000021948	Omy16	38427433	38448645	-	2	2	((Omy09,Ssa15),(Omy16,Ssa13))	AORe	((Omy09,Ssa15),(Omy16,Ssa13))	AORe	NA
Ens106s04144.59	B	Ssal	ENSSSAG00000073588	Ssa13	44560431	44579460	+	2	2	((Omy09,Ssa15),(Omy16,Ssa13))	AORe	((Omy09,Ssa15),(Omy16,Ssa13))	AORe	NA
Ens106s04145.37	A	Omyk	ENSOMYG00000041590	Omy19	36369062	36370220	-	2	2	((Omy19,Ssa01),(Omy25,Ssa09))	AORe	((Omy19,Ssa01),(Omy25,Ssa09))	AORe	NA
Ens106s04145.37	A	Ssal	ENSSSAG00000002126	Ssa01	34500216	34501801	+	2	2	((Omy19,Ssa01),(Omy25,Ssa09))	AORe	((Omy19,Ssa01),(Omy25,Ssa09))	AORe	NA
Ens106s04145.37	B	Ssal	ENSSSAG00000008743	Ssa09	28931011	28949786	+	2	2	((Omy19,Ssa01),(Omy25,Ssa09))	AORe	((Omy19,Ssa01),(Omy25,Ssa09))	AORe	NA
Ens106s04145.37	B	Omyk	ENSOMYG00000042818	Omy25	26952188	26953577	+	2	2	((Omy19,Ssa01),(Omy25,Ssa09))	AORe	((Omy19,Ssa01),(Omy25,Ssa09))	AORe	NA
Ens106s04145.50	NA	Ssal	ENSSSAG00000056094	Ssa15	20935828	20938233	+	1	0	NA	NA	((Omy04,Ssa06),(Omy08,Ssa15))	AORe	NA
Ens106s04146.28	A	Omyk	ENSOMYG00000068525	Omy24	34141350	34174162	+	2	2	((Omy24,Ssa09),(Omy27,Ssa20))	AORe	((Omy24,Ssa09),(Omy27,Ssa20))	AORe	NA
Ens106s04146.28	A	Ssal	ENSSSAG00000064882	Ssa09	152051408	152072611	+	2	2	((Omy24,Ssa09),(Omy27,Ssa20))	AORe	((Omy24,Ssa09),(Omy27,Ssa20))	AORe	NA
Ens106s04146.28	B	Ssal	ENSSSAG00000068881	Ssa20	86222775	86239813	+	2	2	((Omy24,Ssa09),(Omy27,Ssa20))	AORe	((Omy24,Ssa09),(Omy27,Ssa20))	AORe	NA
Ens106s04146.28	B	Omyk	ENSOMYG00000041781	Omy27	40294840	40297895	+	2	2	((Omy24,Ssa09),(Omy27,Ssa20))	AORe	((Omy24,Ssa09),(Omy27,Ssa20))	AORe	NA
Ens106s04147.19	NA	Omyk	ENSOMYG00000040979	Omy16	15198038	15205877	-	0	1	NA	NA	((Omy16,Ssa19),(Omy20,Ssa28))	AORe	NA
Ens106s04147.29	NA	Ssal	ENSSSAG00000009342	Ssa28	5030537	5049473	+	3	1	NA	NA	((Omy16,Ssa19),(Omy20,Ssa28))	AORe	NA
Ens106s04147.29	NA	Omyk	ENSOMYG00000044130	Omy20	14468979	14492454	-	3	1	NA	NA	((Omy16,Ssa19),(Omy20,Ssa28))	AORe	NA
Ens106s04147.29	NA	Ssal	ENSSSAG00000102926	Ssa19	51203392	51213334	-	3	1	NA	NA	((Omy16,Ssa19),(Omy20,Ssa28))	AORe	NA
Ens106s04147.29	NA	Ssal	ENSSSAG00000097767	Ssa19	51207153	51216830	-	3	1	NA	NA	((Omy16,Ssa19),(Omy20,Ssa28))	AORe	NA
Ens106s04148.36	B	Ssal	ENSSSAG00000080714	Ssa13	95937099	96033751	-	1	1	((Omy05,Ssa01),(Omy12,Ssa13))	NA	((Omy05,Ssa01),(Omy12,Ssa13))	AORe	FALSE
Ens106s04148.36	B	Omyk	ENSOMYG00000018115	Omy12	17421901	17466594	+	1	1	((Omy05,Ssa01),(Omy12,Ssa13))	NA	((Omy05,Ssa01),(Omy12,Ssa13))	AORe	FALSE
Ens106s04148.42	B	Ssal	ENSSSAG00000074627	Ssa20	26609969	26940455	-	2	2	((Omy06,Ssa24),(Omy11,Ssa20))	AORe	((Omy06,Ssa24),(Omy11,Ssa20))	AORe	NA
Ens106s04148.42	B	Omyk	ENSOMYG00000011002	Omy11	57861740	58082036	-	2	2	((Omy06,Ssa24),(Omy11,Ssa20))	AORe	((Omy06,Ssa24),(Omy11,Ssa20))	AORe	NA
Ens106s04148.42	A	Ssal	ENSSSAG00000076054	Ssa24	18414918	18733268	+	2	2	((Omy06,Ssa24),(Omy11,Ssa20))	AORe	((Omy06,Ssa24),(Omy11,Ssa20))	AORe	NA
Ens106s04148.42	A	Omyk	ENSOMYG00000047130	Omy06	29071468	29268240	-	2	2	((Omy06,Ssa24),(Omy11,Ssa20))	AORe	((Omy06,Ssa24),(Omy11,Ssa20))	AORe	NA
Ens106s04149.32	B	Ssal	ENSSSAG00000109902	Ssa13	60759079	61159217	+	2	2	((Omy10,Ssa04),(Omy12,Ssa13))	AORe	((Omy10,Ssa04),(Omy12,Ssa13))	AORe	NA
Ens106s04149.32	B	Omyk	ENSOMYG00000019190	Omy12	49310954	49668415	-	2	2	((Omy10,Ssa04),(Omy12,Ssa13))	AORe	((Omy10,Ssa04),(Omy12,Ssa13))	AORe	NA
Ens106s04149.32	A	Ssal	ENSSSAG00000085412	Ssa04	72682645	73009696	-	2	2	((Omy10,Ssa04),(Omy12,Ssa13))	AORe	((Omy10,Ssa04),(Omy12,Ssa13))	AORe	NA
Ens106s04149.32	A	Omyk	ENSOMYG00000020611	Omy10	15683798	15993675	+	2	2	((Omy10,Ssa04),(Omy12,Ssa13))	AORe	((Omy10,Ssa04),(Omy12,Ssa13))	AORe	NA
Ens106s04150.40	B	Ssal	ENSSSAG00000010045	Ssa23	17458944	17504857	+	2	2	((Omy05,Ssa10),(Omy30,Ssa23))	AORe	((Omy05,Ssa10),(Omy30,Ssa23))	AORe	NA
Ens106s04150.40	B	Omyk	ENSOMYG00000014786	Omy30	31410468	31452909	-	2	2	((Omy05,Ssa10),(Omy30,Ssa23))	AORe	((Omy05,Ssa10),(Omy30,Ssa23))	AORe	NA
Ens106s04150.40	A	Omyk	ENSOMYG00000012730	Omy05	77182088	77198220	-	2	2	((Omy05,Ssa10),(Omy30,Ssa23))	AORe	((Omy05,Ssa10),(Omy30,Ssa23))	AORe	NA
Ens106s04150.40	A	Ssal	ENSSSAG00000035219	Ssa10	35943390	35976937	-	2	2	((Omy05,Ssa10),(Omy30,Ssa23))	AORe	((Omy05,Ssa10),(Omy30,Ssa23))	AORe	NA
Ens106s04150.55	B	Ssal	ENSSSAG00000074216	Ssa03	13975031	13978972	-	2	2	((Omy08,Ssa14),(Omy28,Ssa03))	AORe	((Omy08,Ssa14),(Omy28,Ssa03))	AORe	NA
Ens106s04150.55	B	Omyk	ENSOMYG00000042066	Omy28	31400278	31405295	+	2	2	((Omy08,Ssa14),(Omy28,Ssa03))	AORe	((Omy08,Ssa14),(Omy28,Ssa03))	AORe	NA
Ens106s04150.55	A	Ssal	ENSSSAG00000069367	Ssa14	11553420	11556015	-	2	2	((Omy08,Ssa14),(Omy28,Ssa03))	AORe	((Omy08,Ssa14),(Omy28,Ssa03))	AORe	NA
Ens106s04150.55	A	Omyk	ENSOMYG00000064160	Omy08	52954706	52957288	-	2	2	((Omy08,Ssa14),(Omy28,Ssa03))	AORe	((Omy08,Ssa14),(Omy28,Ssa03))	AORe	NA
Ens106s04151.41	NA	Omyk	ENSOMYG00000031055	Omy28	39720237	39761067	-	3	2	NA	NA	((Omy08,Ssa14),(Omy28,Ssa03))	AORe	NA
Ens106s04151.41	NA	Ssal	ENSSSAG00000083278	Ssa03	4665121	4722252	+	3	2	NA	NA	((Omy08,Ssa14),(Omy28,Ssa03))	AORe	NA
Ens106s04151.41	NA	Ssal	ENSSSAG00000052216	SsaCAJNNT020003988.1	2739	9074	-	3	2	NA	NA	NA	NA	NA
Ens106s04151.41	NA	Ssal	ENSSSAG00000007179	Ssa14	49593698	49596826	-	3	2	NA	NA	((Omy08,Ssa14),(Omy28,Ssa03))	AORe	NA
Ens106s04151.41	NA	Omyk	ENSOMYG00000007554	Omy08	87891506	87928933	-	3	2	NA	NA	((Omy08,Ssa14),(Omy28,Ssa03))	AORe	NA
Ens106s04151.53	A	Omyk	ENSOMYG00000007804	Omy11	10632790	10639275	+	2	2	((Omy11,Ssa19),(Omy15,Ssa29))	AORe	((Omy11,Ssa19),(Omy15,Ssa29))	AORe	NA
Ens106s04151.53	A	Ssal	ENSSSAG00000078115	Ssa19	76372376	76396440	-	2	2	((Omy11,Ssa19),(Omy15,Ssa29))	AORe	((Omy11,Ssa19),(Omy15,Ssa29))	AORe	NA
Ens106s04151.53	B	Ssal	ENSSSAG00000058724	Ssa29	21157250	21163763	+	2	2	((Omy11,Ssa19),(Omy15,Ssa29))	AORe	((Omy11,Ssa19),(Omy15,Ssa29))	AORe	NA
Ens106s04151.53	B	Omyk	ENSOMYG00000042269	Omy15	19761985	19767495	-	2	2	((Omy11,Ssa19),(Omy15,Ssa29))	AORe	((Omy11,Ssa19),(Omy15,Ssa29))	AORe	NA
Ens106s04152.38	B	Omyk	ENSOMYG00000046589	Omy12	27565277	27568638	-	2	2	((Omy10,Ssa04),(Omy12,Ssa13))	AORe	((Omy10,Ssa04),(Omy12,Ssa13))	AORe	NA
Ens106s04152.38	B	Ssal	ENSSSAG00000009395	Ssa13	85030671	85032012	+	2	2	((Omy10,Ssa04),(Omy12,Ssa13))	AORe	((Omy10,Ssa04),(Omy12,Ssa13))	AORe	NA
Ens106s04152.38	A	Ssal	ENSSSAG00000005224	Ssa04	49766661	49780870	-	2	2	((Omy10,Ssa04),(Omy12,Ssa13))	AORe	((Omy10,Ssa04),(Omy12,Ssa13))	AORe	NA
Ens106s04152.38	A	Omyk	ENSOMYG00000004610	Omy10	37411966	37414494	+	2	2	((Omy10,Ssa04),(Omy12,Ssa13))	AORe	((Omy10,Ssa04),(Omy12,Ssa13))	AORe	NA
Ens106s04152.55	NA	Ssal	ENSSSAG00000116254	Ssa09	105559650	105613527	+	2	1	NA	NA	NA	NA	NA
Ens106s04152.55	NA	Ssal	ENSSSAG00000117655	Ssa09	108673452	108676326	+	2	1	NA	NA	NA	NA	NA
Ens106s04152.55	NA	Omyk	ENSOMYG00000051818	Omy31	2038731	2042136	-	2	1	NA	NA	((Omy14,Ssa05),(Omy31,Ssa09))	AORe	NA
Ens106s04153.39	B	Ssal	ENSSSAG00000111295	Ssa02	39641489	39646531	-	1	2	((Omy02,Ssa05),(Omy03,Ssa02))	NA	((Omy02,Ssa05),(Omy03,Ssa02))	AORe	NA
Ens106s04153.39	B	Omyk	ENSOMYG00000009147	Omy03	28344037	28351975	-	1	2	((Omy02,Ssa05),(Omy03,Ssa02))	NA	((Omy02,Ssa05),(Omy03,Ssa02))	AORe	NA
Ens106s04153.39	A	Omyk	ENSOMYG00000036056	Omy02	36922361	36925758	-	1	2	((Omy02,Ssa05),(Omy03,Ssa02))	NA	((Omy02,Ssa05),(Omy03,Ssa02))	AORe	NA
Ens106s04153.53	A	Ssal	ENSSSAG00000065576	Ssa27	36047066	36050187	-	2	1	((Omy18,Ssa27),(Omy32,Ssa14))	NA	((Omy18,Ssa27),(Omy32,Ssa14))	AORe	NA
Ens106s04153.53	B	Ssal	ENSSSAG00000115673	Ssa14	79192287	79201419	+	2	1	((Omy18,Ssa27),(Omy32,Ssa14))	NA	((Omy18,Ssa27),(Omy32,Ssa14))	AORe	NA
Ens106s04153.53	B	Omyk	ENSOMYG00000008266	Omy32	21337712	21345770	-	2	1	((Omy18,Ssa27),(Omy32,Ssa14))	NA	((Omy18,Ssa27),(Omy32,Ssa14))	AORe	NA
Ens106s04154.24	A	Ssal	ENSSSAG00000073096	Ssa06	55811122	55819196	+	1	1	((Omy04,Ssa06),(Omy08,Ssa15))	NA	((Omy04,Ssa06),(Omy08,Ssa15))	AORe	FALSE
Ens106s04154.24	A	Omyk	ENSOMYG00000005764	Omy04	10617159	10624269	+	1	1	((Omy04,Ssa06),(Omy08,Ssa15))	NA	((Omy04,Ssa06),(Omy08,Ssa15))	AORe	FALSE
Ens106s04155.31	A	Omyk	ENSOMYG00000036691	Omy06	41722572	41729369	+	1	1	((Omy06,Ssa24),(Omy11,Ssa20))	NA	((Omy06,Ssa24),(Omy11,Ssa20))	AORe	FALSE
Ens106s04155.31	A	Ssal	ENSSSAG00000059317	Ssa24	5471750	5489747	-	1	1	((Omy06,Ssa24),(Omy11,Ssa20))	NA	((Omy06,Ssa24),(Omy11,Ssa20))	AORe	FALSE
Ens106s04155.43	A	Omyk	ENSOMYG00000032326	Omy05	28431035	28459055	-	1	1	((Omy05,Ssa01),(OmyY,Ssa11))	NA	((Omy05,Ssa01),(OmyY,Ssa11))	AORe	FALSE
Ens106s04155.43	A	Ssal	ENSSSAG00000070413	Ssa01	143269940	143277476	+	1	1	((Omy05,Ssa01),(OmyY,Ssa11))	NA	((Omy05,Ssa01),(OmyY,Ssa11))	AORe	FALSE
Ens106s04156.36	B	Omyk	ENSOMYG00000040463	Omy08	14337737	14338677	+	0	2	((Omy04,Ssa06),(Omy08,Ssa15))	NA	((Omy04,Ssa06),(Omy08,Ssa15))	AORe	NA
Ens106s04156.36	A	Omyk	ENSOMYG00000003555	Omy04	10439839	10442149	+	0	2	((Omy04,Ssa06),(Omy08,Ssa15))	NA	((Omy04,Ssa06),(Omy08,Ssa15))	AORe	NA
Ens106s04156.48	B	Omyk	ENSOMYG00000024697	Omy25	9966477	9968126	+	1	2	((Omy19,Ssa01),(Omy25,Ssa09))	NA	((Omy19,Ssa01),(Omy25,Ssa09))	AORe	NA
Ens106s04156.48	B	Ssal	ENSSSAG00000121872	Ssa09	10935081	10941473	+	1	2	((Omy19,Ssa01),(Omy25,Ssa09))	NA	((Omy19,Ssa01),(Omy25,Ssa09))	AORe	NA
Ens106s04156.48	A	Omyk	ENSOMYG00000032530	Omy19	53446286	53448217	-	1	2	((Omy19,Ssa01),(Omy25,Ssa09))	NA	((Omy19,Ssa01),(Omy25,Ssa09))	AORe	NA
Ens106s04157.42	A	Ssal	ENSSSAG00000069363	Ssa14	11517948	11529639	+	2	1	((Omy08,Ssa14),(Omy28,Ssa03))	NA	((Omy08,Ssa14),(Omy28,Ssa03))	AORe	NA
Ens106s04157.42	B	Ssal	ENSSSAG00000074215	Ssa03	13956743	13972586	+	2	1	((Omy08,Ssa14),(Omy28,Ssa03))	NA	((Omy08,Ssa14),(Omy28,Ssa03))	AORe	NA
Ens106s04157.42	B	Omyk	ENSOMYG00000042085	Omy28	31412946	31415492	-	2	1	((Omy08,Ssa14),(Omy28,Ssa03))	NA	((Omy08,Ssa14),(Omy28,Ssa03))	AORe	NA
Ens106s04157.58	A	Ssal	ENSSSAG00000066700	Ssa03	68120837	68126559	+	2	2	((Omy12,Ssa03),(Omy13,Ssa06))	AORe	((Omy12,Ssa03),(Omy13,Ssa06))	AORe	NA
Ens106s04157.58	A	Omyk	ENSOMYG00000020912	Omy12	77479098	77484848	+	2	2	((Omy12,Ssa03),(Omy13,Ssa06))	AORe	((Omy12,Ssa03),(Omy13,Ssa06))	AORe	NA
Ens106s04157.58	B	Ssal	ENSSSAG00000045176	Ssa06	33587678	33593477	-	2	2	((Omy12,Ssa03),(Omy13,Ssa06))	AORe	((Omy12,Ssa03),(Omy13,Ssa06))	AORe	NA
Ens106s04157.58	B	Omyk	ENSOMYG00000019130	Omy13	44651102	44653614	+	2	2	((Omy12,Ssa03),(Omy13,Ssa06))	AORe	((Omy12,Ssa03),(Omy13,Ssa06))	AORe	NA
Ens106s04158.32	A	Ssal	ENSSSAG00000076980	Ssa17	12606931	12621186	-	2	2	((Omy07,Ssa17),(Omy18,Ssa16))	AORe	((Omy07,Ssa17),(Omy18,Ssa16))	AORe	NA
Ens106s04158.32	A	Omyk	ENSOMYG00000021692	Omy07	22392537	22469889	+	2	2	((Omy07,Ssa17),(Omy18,Ssa16))	AORe	((Omy07,Ssa17),(Omy18,Ssa16))	AORe	NA
Ens106s04158.32	B	Ssal	ENSSSAG00000058588	Ssa16	66009539	66023047	-	2	2	((Omy07,Ssa17),(Omy18,Ssa16))	AORe	((Omy07,Ssa17),(Omy18,Ssa16))	AORe	NA
Ens106s04158.32	B	Omyk	ENSOMYG00000019892	Omy18	25263213	25271609	+	2	2	((Omy07,Ssa17),(Omy18,Ssa16))	AORe	((Omy07,Ssa17),(Omy18,Ssa16))	AORe	NA
Ens106s04158.50	A	Omyk	ENSOMYG00000031567	Omy18	45343185	45347682	-	1	1	((Omy18,Ssa27),(Omy32,Ssa14))	NA	((Omy18,Ssa27),(Omy32,Ssa14))	AORe	FALSE
Ens106s04158.50	A	Ssal	ENSSSAG00000010139	Ssa27	16242027	16248690	-	1	1	((Omy18,Ssa27),(Omy32,Ssa14))	NA	((Omy18,Ssa27),(Omy32,Ssa14))	AORe	FALSE
Ens106s04159.41	A	Omyk	ENSOMYG00000042056	Omy06	75970255	75982887	-	2	2	((Omy06,Ssa26),(Omy26,Ssa11))	AORe	((Omy06,Ssa26),(Omy26,Ssa11))	AORe	NA
Ens106s04159.41	A	Ssal	ENSSSAG00000069795	Ssa26	28539213	28553814	-	2	2	((Omy06,Ssa26),(Omy26,Ssa11))	AORe	((Omy06,Ssa26),(Omy26,Ssa11))	AORe	NA
Ens106s04159.41	B	Ssal	ENSSSAG00000051548	Ssa11	28110420	28125349	-	2	2	((Omy06,Ssa26),(Omy26,Ssa11))	AORe	((Omy06,Ssa26),(Omy26,Ssa11))	AORe	NA
Ens106s04159.41	B	Omyk	ENSOMYG00000045975	Omy26	36144795	36173529	-	2	2	((Omy06,Ssa26),(Omy26,Ssa11))	AORe	((Omy06,Ssa26),(Omy26,Ssa11))	AORe	NA
Ens106s04159.56	B	Omyk	ENSOMYG00000010051	Omy02	89437266	89441853	-	2	2	((Omy01,Ssa16),(Omy02,Ssa10))	AORe	((Omy01,Ssa16),(Omy02,Ssa10))	AORe	NA
Ens106s04159.56	B	Ssal	ENSSSAG00000055327	Ssa10	111064409	111069680	-	2	2	((Omy01,Ssa16),(Omy02,Ssa10))	AORe	((Omy01,Ssa16),(Omy02,Ssa10))	AORe	NA
Ens106s04159.56	A	Ssal	ENSSSAG00000062773	Ssa16	10068424	10074868	+	2	2	((Omy01,Ssa16),(Omy02,Ssa10))	AORe	((Omy01,Ssa16),(Omy02,Ssa10))	AORe	NA
Ens106s04159.56	A	Omyk	ENSOMYG00000017212	Omy01	48042965	48054744	-	2	2	((Omy01,Ssa16),(Omy02,Ssa10))	AORe	((Omy01,Ssa16),(Omy02,Ssa10))	AORe	NA
Ens106s04160.34	A	Omyk	ENSOMYG00000020632	Omy06	68707823	68713457	-	2	2	((Omy06,Ssa26),(Omy26,Ssa11))	AORe	((Omy06,Ssa26),(Omy26,Ssa11))	AORe	NA
Ens106s04160.34	A	Ssal	ENSSSAG00000081402	Ssa26	21408337	21416080	-	2	2	((Omy06,Ssa26),(Omy26,Ssa11))	AORe	((Omy06,Ssa26),(Omy26,Ssa11))	AORe	NA
Ens106s04160.34	B	Omyk	ENSOMYG00000047095	Omy26	28767843	28772670	-	2	2	((Omy06,Ssa26),(Omy26,Ssa11))	AORe	((Omy06,Ssa26),(Omy26,Ssa11))	AORe	NA
Ens106s04160.34	B	Ssal	ENSSSAG00000024658	Ssa11	20983504	20988610	-	2	2	((Omy06,Ssa26),(Omy26,Ssa11))	AORe	((Omy06,Ssa26),(Omy26,Ssa11))	AORe	NA
Ens106s04160.46	A	Ssal	ENSSSAG00000068103	Ssa16	31473875	31479427	-	1	1	((Omy01,Ssa16),(Omy02,Ssa10))	NA	((Omy01,Ssa16),(Omy02,Ssa10))	AORe	FALSE
Ens106s04160.46	A	Omyk	ENSOMYG00000049176	Omy01	27834256	27843039	+	1	1	((Omy01,Ssa16),(Omy02,Ssa10))	NA	((Omy01,Ssa16),(Omy02,Ssa10))	AORe	FALSE
Ens106s04161.44	A	Omyk	ENSOMYG00000014868	Omy09	66235312	66431593	-	2	2	((Omy09,Ssa15),(Omy16,Ssa13))	AORe	((Omy09,Ssa15),(Omy16,Ssa13))	AORe	NA
Ens106s04161.44	A	Ssal	ENSSSAG00000102865	Ssa15	95230708	95298899	-	2	2	((Omy09,Ssa15),(Omy16,Ssa13))	AORe	((Omy09,Ssa15),(Omy16,Ssa13))	AORe	NA
Ens106s04161.44	B	Ssal	ENSSSAG00000097743	Ssa13	42519228	42628618	-	2	2	((Omy09,Ssa15),(Omy16,Ssa13))	AORe	((Omy09,Ssa15),(Omy16,Ssa13))	AORe	NA
Ens106s04161.44	B	Omyk	ENSOMYG00000023214	Omy16	40253206	40372597	+	2	2	((Omy09,Ssa15),(Omy16,Ssa13))	AORe	((Omy09,Ssa15),(Omy16,Ssa13))	AORe	NA
Ens106s04161.59	B	Ssal	ENSSSAG00000067394	Ssa12	66649702	66739990	-	2	2	((Omy07,Ssa22),(Omy17,Ssa12))	AORe	((Omy07,Ssa22),(Omy17,Ssa12))	AORe	NA
Ens106s04161.59	B	Omyk	ENSOMYG00000014330	Omy17	62850233	62918390	-	2	2	((Omy07,Ssa22),(Omy17,Ssa12))	AORe	((Omy07,Ssa22),(Omy17,Ssa12))	AORe	NA
Ens106s04161.59	A	Ssal	ENSSSAG00000054145	Ssa22	28866160	28901650	+	2	2	((Omy07,Ssa22),(Omy17,Ssa12))	AORe	((Omy07,Ssa22),(Omy17,Ssa12))	AORe	NA
Ens106s04161.59	A	Omyk	ENSOMYG00000019171	Omy07	59372487	59434080	+	2	2	((Omy07,Ssa22),(Omy17,Ssa12))	AORe	((Omy07,Ssa22),(Omy17,Ssa12))	AORe	NA
Ens106s04163.43	B	Omyk	ENSOMYG00000003764	Omy30	39151731	39155637	-	2	2	((Omy05,Ssa10),(Omy30,Ssa23))	AORe	((Omy05,Ssa10),(Omy30,Ssa23))	AORe	NA
Ens106s04163.43	B	Ssal	ENSSSAG00000081037	Ssa23	8833189	8838050	+	2	2	((Omy05,Ssa10),(Omy30,Ssa23))	AORe	((Omy05,Ssa10),(Omy30,Ssa23))	AORe	NA
Ens106s04163.43	A	Ssal	ENSSSAG00000096068	Ssa10	45246552	45254297	-	2	2	((Omy05,Ssa10),(Omy30,Ssa23))	AORe	((Omy05,Ssa10),(Omy30,Ssa23))	AORe	NA
Ens106s04163.43	A	Omyk	ENSOMYG00000029090	Omy05	87420151	87423897	-	2	2	((Omy05,Ssa10),(Omy30,Ssa23))	AORe	((Omy05,Ssa10),(Omy30,Ssa23))	AORe	NA
Ens106s04163.56	A	Ssal	ENSSSAG00000064992	Ssa14	8843790	8874881	+	2	2	((Omy08,Ssa14),(Omy28,Ssa03))	AORe	((Omy08,Ssa14),(Omy28,Ssa03))	AORe	NA
Ens106s04163.56	A	Omyk	ENSOMYG00000043210	Omy08	50379879	50383104	+	2	2	((Omy08,Ssa14),(Omy28,Ssa03))	AORe	((Omy08,Ssa14),(Omy28,Ssa03))	AORe	NA
Ens106s04163.56	B	Ssal	ENSSSAG00000005265	Ssa03	11371209	11375378	+	2	2	((Omy08,Ssa14),(Omy28,Ssa03))	AORe	((Omy08,Ssa14),(Omy28,Ssa03))	AORe	NA
Ens106s04163.56	B	Omyk	ENSOMYG00000027962	Omy28	33568662	33575894	-	2	2	((Omy08,Ssa14),(Omy28,Ssa03))	AORe	((Omy08,Ssa14),(Omy28,Ssa03))	AORe	NA
Ens106s04164.34	B	Omyk	ENSOMYG00000057096	Omy15	7086246	7090431	-	0	2	((Omy11,Ssa19),(Omy15,Ssa29))	NA	((Omy11,Ssa19),(Omy15,Ssa29))	AORe	NA
Ens106s04164.34	A	Omyk	ENSOMYG00000019125	Omy11	22557370	22563567	+	0	2	((Omy11,Ssa19),(Omy15,Ssa29))	NA	((Omy11,Ssa19),(Omy15,Ssa29))	AORe	NA
Ens106s04164.50	A	Ssal	ENSSSAG00000007384	Ssa02	63739678	63743687	+	2	2	((Omy13,Ssa02),(Omy17,Ssa12))	LORe	((Omy13,Ssa02),(Omy17,Ssa12))	LORe	NA
Ens106s04164.50	B	Ssal	ENSSSAG00000084718	Ssa12	23523883	23527858	-	2	2	((Omy13,Ssa02),(Omy17,Ssa12))	LORe	((Omy13,Ssa02),(Omy17,Ssa12))	LORe	NA
Ens106s04164.50	B	Omyk	ENSOMYG00000013273	Omy17	21188932	21192703	-	2	2	((Omy13,Ssa02),(Omy17,Ssa12))	LORe	((Omy13,Ssa02),(Omy17,Ssa12))	LORe	NA
Ens106s04164.50	A	Omyk	ENSOMYG00000016384	Omy13	13508729	13522892	-	2	2	((Omy13,Ssa02),(Omy17,Ssa12))	LORe	((Omy13,Ssa02),(Omy17,Ssa12))	LORe	NA
Ens106s04165.24	B	Ssal	ENSSSAG00000068975	Ssa13	21119382	21132504	+	1	1	((Omy09,Ssa15),(Omy16,Ssa13))	NA	((Omy09,Ssa15),(Omy16,Ssa13))	AORe	FALSE
Ens106s04165.24	B	Omyk	ENSOMYG00000037552	Omy16	60645520	60650153	-	1	1	((Omy09,Ssa15),(Omy16,Ssa13))	NA	((Omy09,Ssa15),(Omy16,Ssa13))	AORe	FALSE
Ens106s04166.36	A	Ssal	ENSSSAG00000050746	Ssa25	7546417	7551481	+	1	2	((Omy03,Ssa25),(Omy22,Ssa21))	NA	((Omy03,Ssa25),(Omy22,Ssa21))	AORe	NA
Ens106s04166.36	A	Omyk	ENSOMYG00000014243	Omy03	42543645	42549908	+	1	2	((Omy03,Ssa25),(Omy22,Ssa21))	NA	((Omy03,Ssa25),(Omy22,Ssa21))	AORe	NA
Ens106s04166.36	B	Omyk	ENSOMYG00000035324	Omy22	4653829	4659519	-	1	2	((Omy03,Ssa25),(Omy22,Ssa21))	NA	((Omy03,Ssa25),(Omy22,Ssa21))	AORe	NA
Ens106s04166.51	B	Ssal	ENSSSAG00000074533	Ssa02	36825738	36829148	+	1	1	((Omy02,Ssa05),(Omy03,Ssa02))	NA	((Omy02,Ssa05),(Omy03,Ssa02))	AORe	FALSE
Ens106s04166.51	B	Omyk	ENSOMYG00000006969	Omy03	25563469	25565987	+	1	1	((Omy02,Ssa05),(Omy03,Ssa02))	NA	((Omy02,Ssa05),(Omy03,Ssa02))	AORe	FALSE
Ens106s04167.43	NA	Ssal	ENSSSAG00000083811	Ssa12	16920106	16952673	+	2	2	NA	NA	((Omy13,Ssa02),(Omy17,Ssa12))	LORe	NA
Ens106s04167.43	NA	Ssal	ENSSSAG00000000409	Ssa02	70815248	70830650	-	2	2	NA	NA	((Omy13,Ssa02),(Omy17,Ssa12))	LORe	NA
Ens106s04167.43	NA	Omyk	ENSOMYG00000055770	Omy17	14439630	14457719	+	2	2	NA	NA	((Omy13,Ssa02),(Omy17,Ssa12))	LORe	NA
Ens106s04167.43	NA	Omyk	ENSOMYG00000068486	Omy17	13438150	13457297	+	2	2	NA	NA	((Omy13,Ssa02),(Omy17,Ssa12))	LORe	NA
Ens106s04167.59	A	Omyk	ENSOMYG00000070390	Omy12	91701105	91724245	-	2	2	((Omy12,Ssa03),(Omy13,Ssa06))	LORe	((Omy12,Ssa03),(Omy13,Ssa06))	LORe	NA
Ens106s04167.59	B	Omyk	ENSOMYG00000037681	Omy13	62183175	62205693	-	2	2	((Omy12,Ssa03),(Omy13,Ssa06))	LORe	((Omy12,Ssa03),(Omy13,Ssa06))	LORe	NA
Ens106s04167.59	B	Ssal	ENSSSAG00000040092	Ssa06	15331990	15357708	+	2	2	((Omy12,Ssa03),(Omy13,Ssa06))	LORe	((Omy12,Ssa03),(Omy13,Ssa06))	LORe	NA
Ens106s04167.59	A	Ssal	ENSSSAG00000048313	Ssa03	86487890	86514023	-	2	2	((Omy12,Ssa03),(Omy13,Ssa06))	LORe	((Omy12,Ssa03),(Omy13,Ssa06))	LORe	NA
Ens106s04168.37	A	Ssal	ENSSSAG00000075370	Ssa16	11185086	11274486	-	2	2	((Omy01,Ssa16),(Omy02,Ssa10))	AORe	((Omy01,Ssa16),(Omy02,Ssa10))	AORe	NA
Ens106s04168.37	A	Omyk	ENSOMYG00000002216	Omy01	46632721	46735098	+	2	2	((Omy01,Ssa16),(Omy02,Ssa10))	AORe	((Omy01,Ssa16),(Omy02,Ssa10))	AORe	NA
Ens106s04168.37	B	Ssal	ENSSSAG00000008692	Ssa10	109719115	109899706	+	2	2	((Omy01,Ssa16),(Omy02,Ssa10))	AORe	((Omy01,Ssa16),(Omy02,Ssa10))	AORe	NA
Ens106s04168.37	B	Omyk	ENSOMYG00000002919	Omy02	88398166	88566003	+	2	2	((Omy01,Ssa16),(Omy02,Ssa10))	AORe	((Omy01,Ssa16),(Omy02,Ssa10))	AORe	NA
Ens106s04168.53	B	Ssal	ENSSSAG00000065437	Ssa11	7829404	8138378	-	2	1	((Omy06,Ssa26),(Omy26,Ssa11))	NA	((Omy06,Ssa26),(Omy26,Ssa11))	AORe	NA
Ens106s04168.53	B	Omyk	ENSOMYG00000023295	Omy26	15903111	16032810	-	2	1	((Omy06,Ssa26),(Omy26,Ssa11))	NA	((Omy06,Ssa26),(Omy26,Ssa11))	AORe	NA
Ens106s04168.53	A	Ssal	ENSSSAG00000073846	Ssa26	8348067	8680984	-	2	1	((Omy06,Ssa26),(Omy26,Ssa11))	NA	((Omy06,Ssa26),(Omy26,Ssa11))	AORe	NA
Ens106s04169.37	B	Omyk	ENSOMYG00000001858	Omy08	4220490	4276987	+	2	2	((Omy04,Ssa06),(Omy08,Ssa15))	AORe	((Omy04,Ssa06),(Omy08,Ssa15))	AORe	NA
Ens106s04169.37	B	Ssal	ENSSSAG00000039537	Ssa15	19194198	19255518	+	2	2	((Omy04,Ssa06),(Omy08,Ssa15))	AORe	((Omy04,Ssa06),(Omy08,Ssa15))	AORe	NA
Ens106s04169.37	A	Ssal	ENSSSAG00000109866	Ssa06	90623217	90676647	-	2	2	((Omy04,Ssa06),(Omy08,Ssa15))	AORe	((Omy04,Ssa06),(Omy08,Ssa15))	AORe	NA
Ens106s04169.37	A	Omyk	ENSOMYG00000030097	Omy04	41935779	41989991	-	2	2	((Omy04,Ssa06),(Omy08,Ssa15))	AORe	((Omy04,Ssa06),(Omy08,Ssa15))	AORe	NA
Ens106s04169.52	A	Ssal	ENSSSAG00000037181	Ssa01	7929567	7943238	-	1	1	((Omy19,Ssa01),(Omy25,Ssa09))	NA	((Omy19,Ssa01),(Omy25,Ssa09))	AORe	FALSE
Ens106s04169.52	A	Omyk	ENSOMYG00000076962	Omy19	60468948	60475830	+	1	1	((Omy19,Ssa01),(Omy25,Ssa09))	NA	((Omy19,Ssa01),(Omy25,Ssa09))	AORe	FALSE
Ens106s04170.36	B	Ssal	ENSSSAG00000119688	Ssa11	105632251	105725950	+	1	1	((Omy10,Ssa04),(OmyY,Ssa11))	NA	((Omy10,Ssa04),(OmyY,Ssa11))	AORe	FALSE
Ens106s04170.36	B	Omyk	ENSOMYG00000050743	OmyY	43328887	43421700	+	1	1	((Omy10,Ssa04),(OmyY,Ssa11))	NA	((Omy10,Ssa04),(OmyY,Ssa11))	AORe	FALSE
Ens106s04170.46	B	Ssal	ENSSSAG00000069407	Ssa20	89870831	90010213	+	1	1	((Omy24,Ssa09),(Omy27,Ssa20))	NA	((Omy24,Ssa09),(Omy27,Ssa20))	AORe	FALSE
Ens106s04170.46	B	Omyk	ENSOMYG00000033754	Omy27	44111368	44232522	+	1	1	((Omy24,Ssa09),(Omy27,Ssa20))	NA	((Omy24,Ssa09),(Omy27,Ssa20))	AORe	FALSE
Ens106s04171.39	B	Ssal	ENSSSAG00000079064	Ssa28	38960622	39007117	-	2	1	((Omy16,Ssa19),(Omy20,Ssa28))	NA	((Omy16,Ssa19),(Omy20,Ssa28))	AORe	NA
Ens106s04171.39	A	Ssal	ENSSSAG00000121073	Ssa19	39750498	39905657	+	2	1	((Omy16,Ssa19),(Omy20,Ssa28))	NA	((Omy16,Ssa19),(Omy20,Ssa28))	AORe	NA
Ens106s04171.39	A	Omyk	ENSOMYG00000006599	Omy16	5155977	5241140	+	2	1	((Omy16,Ssa19),(Omy20,Ssa28))	NA	((Omy16,Ssa19),(Omy20,Ssa28))	AORe	NA
Ens106s04171.55	B	Ssal	ENSSSAG00000038994	Ssa12	38672625	38714153	+	1	1	((Omy13,Ssa02),(Omy17,Ssa12))	NA	((Omy13,Ssa02),(Omy17,Ssa12))	AORe	FALSE
Ens106s04171.55	B	Omyk	ENSOMYG00000011233	Omy17	35793973	35823342	+	1	1	((Omy13,Ssa02),(Omy17,Ssa12))	NA	((Omy13,Ssa02),(Omy17,Ssa12))	AORe	FALSE
Ens106s04172.40	B	Omyk	ENSOMYG00000037132	Omy21	35503672	35510121	+	1	1	((Omy09,Ssa18),(Omy21,Ssa07))	NA	((Omy09,Ssa18),(Omy21,Ssa07))	AORe	FALSE
Ens106s04172.40	B	Ssal	ENSSSAG00000002266	Ssa07	32869954	32874187	-	1	1	((Omy09,Ssa18),(Omy21,Ssa07))	NA	((Omy09,Ssa18),(Omy21,Ssa07))	AORe	FALSE
Ens106s04172.47	B	Omyk	ENSOMYG00000046467	Omy12	27426938	27434407	-	1	1	((Omy10,Ssa04),(Omy12,Ssa13))	NA	((Omy10,Ssa04),(Omy12,Ssa13))	AORe	FALSE
Ens106s04172.47	B	Ssal	ENSSSAG00000117384	Ssa13	85149393	85157621	+	1	1	((Omy10,Ssa04),(Omy12,Ssa13))	NA	((Omy10,Ssa04),(Omy12,Ssa13))	AORe	FALSE
Ens106s04172.53	A	Omyk	ENSOMYG00000003625	Omy11	16595372	16605365	+	2	1	((Omy11,Ssa19),(Omy15,Ssa29))	NA	((Omy11,Ssa19),(Omy15,Ssa29))	AORe	NA
Ens106s04172.53	A	Ssal	ENSSSAG00000109282	Ssa19	69686111	69735038	-	2	1	((Omy11,Ssa19),(Omy15,Ssa29))	NA	((Omy11,Ssa19),(Omy15,Ssa29))	AORe	NA
Ens106s04172.53	B	Ssal	ENSSSAG00000078092	Ssa29	27452636	27454793	+	2	1	((Omy11,Ssa19),(Omy15,Ssa29))	NA	((Omy11,Ssa19),(Omy15,Ssa29))	AORe	NA
Ens106s04173.30	B	Omyk	ENSOMYG00000017797	Omy11	59364128	59370680	+	1	2	((Omy06,Ssa24),(Omy11,Ssa20))	NA	((Omy06,Ssa24),(Omy11,Ssa20))	AORe	NA
Ens106s04173.30	A	Ssal	ENSSSAG00000047398	Ssa24	17105050	17114878	-	1	2	((Omy06,Ssa24),(Omy11,Ssa20))	NA	((Omy06,Ssa24),(Omy11,Ssa20))	AORe	NA
Ens106s04173.30	A	Omyk	ENSOMYG00000008455	Omy06	30517957	30523382	+	1	2	((Omy06,Ssa24),(Omy11,Ssa20))	NA	((Omy06,Ssa24),(Omy11,Ssa20))	AORe	NA
Ens106s04173.44	NA	Omyk	ENSOMYG00000047155	OmyY	19065980	19067346	+	0	1	NA	NA	((Omy05,Ssa01),(OmyY,Ssa11))	AORe	NA
Ens106s04174.43	A	Ssal	ENSSSAG00000001992	Ssa05	37884348	37946627	+	2	2	((Omy14,Ssa05),(Omy31,Ssa09))	AORe	((Omy14,Ssa05),(Omy31,Ssa09))	AORe	NA
Ens106s04174.43	A	Omyk	ENSOMYG00000003651	Omy14	7989824	8009862	-	2	2	((Omy14,Ssa05),(Omy31,Ssa09))	AORe	((Omy14,Ssa05),(Omy31,Ssa09))	AORe	NA
Ens106s04174.43	B	Omyk	ENSOMYG00000029481	Omy31	27176350	27191315	-	2	2	((Omy14,Ssa05),(Omy31,Ssa09))	AORe	((Omy14,Ssa05),(Omy31,Ssa09))	AORe	NA
Ens106s04174.43	B	Ssal	ENSSSAG00000070242	Ssa09	72728130	72753643	+	2	2	((Omy14,Ssa05),(Omy31,Ssa09))	AORe	((Omy14,Ssa05),(Omy31,Ssa09))	AORe	NA
Ens106s04174.58	A	Omyk	ENSOMYG00000040674	Omy10	41993856	42003157	+	1	2	((Omy10,Ssa04),(Omy12,Ssa13))	NA	((Omy10,Ssa04),(Omy12,Ssa13))	AORe	NA
Ens106s04174.58	B	Ssal	ENSSSAG00000077074	Ssa13	89994567	90019469	+	1	2	((Omy10,Ssa04),(Omy12,Ssa13))	NA	((Omy10,Ssa04),(Omy12,Ssa13))	AORe	NA
Ens106s04174.58	B	Omyk	ENSOMYG00000029097	Omy12	22823885	22859519	-	1	2	((Omy10,Ssa04),(Omy12,Ssa13))	NA	((Omy10,Ssa04),(Omy12,Ssa13))	AORe	NA
Ens106s04175.38	B	Omyk	ENSOMYG00000000595	Omy03	21632248	21641144	+	2	2	((Omy02,Ssa05),(Omy03,Ssa02))	AORe	((Omy02,Ssa05),(Omy03,Ssa02))	AORe	NA
Ens106s04175.38	B	Ssal	ENSSSAG00000048159	Ssa02	32706548	32718781	+	2	2	((Omy02,Ssa05),(Omy03,Ssa02))	AORe	((Omy02,Ssa05),(Omy03,Ssa02))	AORe	NA
Ens106s04175.38	A	Omyk	ENSOMYG00000001072	Omy02	30097374	30102162	+	2	2	((Omy02,Ssa05),(Omy03,Ssa02))	AORe	((Omy02,Ssa05),(Omy03,Ssa02))	AORe	NA
Ens106s04175.38	A	Ssal	ENSSSAG00000071709	Ssa05	61681763	61684847	-	2	2	((Omy02,Ssa05),(Omy03,Ssa02))	AORe	((Omy02,Ssa05),(Omy03,Ssa02))	AORe	NA
Ens106s04175.54	A	Ssal	ENSSSAG00000056213	Ssa27	12700938	12709788	-	2	2	((Omy18,Ssa27),(Omy32,Ssa14))	AORe	((Omy18,Ssa27),(Omy32,Ssa14))	AORe	NA
Ens106s04175.54	A	Omyk	ENSOMYG00000020295	Omy18	42281361	42286784	-	2	2	((Omy18,Ssa27),(Omy32,Ssa14))	AORe	((Omy18,Ssa27),(Omy32,Ssa14))	AORe	NA
Ens106s04175.54	B	Ssal	ENSSSAG00000071557	Ssa14	67022395	67030207	-	2	2	((Omy18,Ssa27),(Omy32,Ssa14))	AORe	((Omy18,Ssa27),(Omy32,Ssa14))	AORe	NA
Ens106s04175.54	B	Omyk	ENSOMYG00000009777	Omy32	31345399	31351631	+	2	2	((Omy18,Ssa27),(Omy32,Ssa14))	AORe	((Omy18,Ssa27),(Omy32,Ssa14))	AORe	NA
Ens106s04176.63	NA	Omyk	ENSOMYG00000056751	Omy24	17277650	17278306	-	0	1	NA	NA	((Omy24,Ssa09),(Omy27,Ssa20))	AORe	NA
Ens106s04176.70	B	Ssal	ENSSSAG00000117167	Ssa11	98020419	98048434	-	1	2	((Omy10,Ssa04),(OmyY,Ssa11))	NA	((Omy10,Ssa04),(OmyY,Ssa11))	AORe	NA
Ens106s04176.70	B	Omyk	ENSOMYG00000044625	OmyY	36344791	36345920	+	1	2	((Omy10,Ssa04),(OmyY,Ssa11))	NA	((Omy10,Ssa04),(OmyY,Ssa11))	AORe	NA
Ens106s04176.70	A	Omyk	ENSOMYG00000047595	Omy10	50047591	50048467	-	1	2	((Omy10,Ssa04),(OmyY,Ssa11))	NA	((Omy10,Ssa04),(OmyY,Ssa11))	AORe	NA
Ens106s04176.83	A	Omyk	ENSOMYG00000031249	Omy24	17275646	17276290	-	0	2	((Omy24,Ssa09),(Omy27,Ssa20))	NA	((Omy24,Ssa09),(Omy27,Ssa20))	AORe	NA
Ens106s04176.83	B	Omyk	ENSOMYG00000037866	Omy27	20041566	20042216	-	0	2	((Omy24,Ssa09),(Omy27,Ssa20))	NA	((Omy24,Ssa09),(Omy27,Ssa20))	AORe	NA
Ens106s04176.97	A	Ssal	ENSSSAG00000084511	Ssa27	7971289	7971987	-	2	2	((Omy18,Ssa27),(Omy32,Ssa14))	AORe	((Omy18,Ssa27),(Omy32,Ssa14))	AORe	NA
Ens106s04176.97	A	Omyk	ENSOMYG00000034614	Omy18	37755548	37756703	-	2	2	((Omy18,Ssa27),(Omy32,Ssa14))	AORe	((Omy18,Ssa27),(Omy32,Ssa14))	AORe	NA
Ens106s04176.97	B	Omyk	ENSOMYG00000040485	Omy32	35817254	35817952	+	2	2	((Omy18,Ssa27),(Omy32,Ssa14))	AORe	((Omy18,Ssa27),(Omy32,Ssa14))	AORe	NA
Ens106s04176.97	B	Ssal	ENSSSAG00000121151	Ssa14	61910171	61912512	-	2	2	((Omy18,Ssa27),(Omy32,Ssa14))	AORe	((Omy18,Ssa27),(Omy32,Ssa14))	AORe	NA
Ens106s04177.28	B	Ssal	ENSSSAG00000078843	Ssa28	37872741	37888673	+	2	2	((Omy16,Ssa19),(Omy20,Ssa28))	AORe	((Omy16,Ssa19),(Omy20,Ssa28))	AORe	NA
Ens106s04177.28	B	Omyk	ENSOMYG00000018722	Omy20	43598179	43614398	+	2	2	((Omy16,Ssa19),(Omy20,Ssa28))	AORe	((Omy16,Ssa19),(Omy20,Ssa28))	AORe	NA
Ens106s04177.28	A	Omyk	ENSOMYG00000008550	Omy16	6313640	6336134	-	2	2	((Omy16,Ssa19),(Omy20,Ssa28))	AORe	((Omy16,Ssa19),(Omy20,Ssa28))	AORe	NA
Ens106s04177.28	A	Ssal	ENSSSAG00000041946	Ssa19	40988329	41012799	-	2	2	((Omy16,Ssa19),(Omy20,Ssa28))	AORe	((Omy16,Ssa19),(Omy20,Ssa28))	AORe	NA
Ens106s04178.40	A	Ssal	ENSSSAG00000036732	Ssa01	126461393	126468938	-	2	2	((Omy05,Ssa01),(Omy12,Ssa13))	AORe	((Omy05,Ssa01),(Omy12,Ssa13))	AORe	NA
Ens106s04178.40	A	Omyk	ENSOMYG00000024477	Omy05	44760733	44765558	+	2	2	((Omy05,Ssa01),(Omy12,Ssa13))	AORe	((Omy05,Ssa01),(Omy12,Ssa13))	AORe	NA
Ens106s04178.40	B	Ssal	ENSSSAG00000015535	Ssa13	100187524	100210607	+	2	2	((Omy05,Ssa01),(Omy12,Ssa13))	AORe	((Omy05,Ssa01),(Omy12,Ssa13))	AORe	NA
Ens106s04178.40	B	Omyk	ENSOMYG00000019417	Omy12	13748088	13756579	-	2	2	((Omy05,Ssa01),(Omy12,Ssa13))	AORe	((Omy05,Ssa01),(Omy12,Ssa13))	AORe	NA
Ens106s04178.56	B	Omyk	ENSOMYG00000033657	Omy11	81558949	81571532	-	2	2	((Omy06,Ssa24),(Omy11,Ssa15))	AORe	((Omy06,Ssa24),(Omy11,Ssa15))	AORe	NA
Ens106s04178.56	B	Ssal	ENSSSAG00000040197	Ssa15	7415271	7426239	-	2	2	((Omy06,Ssa24),(Omy11,Ssa15))	AORe	((Omy06,Ssa24),(Omy11,Ssa15))	AORe	NA
Ens106s04178.56	A	Ssal	ENSSSAG00000057619	Ssa24	45109146	45122965	-	2	2	((Omy06,Ssa24),(Omy11,Ssa15))	AORe	((Omy06,Ssa24),(Omy11,Ssa15))	AORe	NA
Ens106s04178.56	A	Omyk	ENSOMYG00000031771	Omy06	3471809	3501915	+	2	2	((Omy06,Ssa24),(Omy11,Ssa15))	AORe	((Omy06,Ssa24),(Omy11,Ssa15))	AORe	NA
Ens106s04179.44	A	Ssal	ENSSSAG00000096125	Ssa15	65019698	65415507	-	2	2	((Omy09,Ssa15),(Omy16,Ssa13))	AORe	((Omy09,Ssa15),(Omy16,Ssa13))	AORe	NA
Ens106s04179.44	A	Omyk	ENSOMYG00000039422	Omy09	38055256	38440349	-	2	2	((Omy09,Ssa15),(Omy16,Ssa13))	AORe	((Omy09,Ssa15),(Omy16,Ssa13))	AORe	NA
Ens106s04179.44	B	Omyk	ENSOMYG00000046953	Omy16	57464594	57788634	+	2	2	((Omy09,Ssa15),(Omy16,Ssa13))	AORe	((Omy09,Ssa15),(Omy16,Ssa13))	AORe	NA
Ens106s04179.44	B	Ssal	ENSSSAG00000094300	Ssa13	24023823	24187640	-	2	2	((Omy09,Ssa15),(Omy16,Ssa13))	AORe	((Omy09,Ssa15),(Omy16,Ssa13))	AORe	NA
Ens106s04179.60	B	Ssal	ENSSSAG00000081100	Ssa12	77793231	78171538	-	2	2	((Omy07,Ssa22),(Omy17,Ssa12))	AORe	((Omy07,Ssa22),(Omy17,Ssa12))	AORe	NA
Ens106s04179.60	B	Omyk	ENSOMYG00000044618	Omy17	73477372	73585318	-	2	2	((Omy07,Ssa22),(Omy17,Ssa12))	AORe	((Omy07,Ssa22),(Omy17,Ssa12))	AORe	NA
Ens106s04179.60	A	Ssal	ENSSSAG00000082398	Ssa22	17449979	17534601	+	2	2	((Omy07,Ssa22),(Omy17,Ssa12))	AORe	((Omy07,Ssa22),(Omy17,Ssa12))	AORe	NA
Ens106s04179.60	A	Omyk	ENSOMYG00000033922	Omy07	48470918	48712407	+	2	2	((Omy07,Ssa22),(Omy17,Ssa12))	AORe	((Omy07,Ssa22),(Omy17,Ssa12))	AORe	NA
Ens106s04180.31	B	Ssal	ENSSSAG00000049316	Ssa13	82734960	82747380	-	2	2	((Omy10,Ssa04),(Omy12,Ssa13))	AORe	((Omy10,Ssa04),(Omy12,Ssa13))	AORe	NA
Ens106s04180.31	B	Omyk	ENSOMYG00000029501	Omy12	29662841	29679129	+	2	2	((Omy10,Ssa04),(Omy12,Ssa13))	AORe	((Omy10,Ssa04),(Omy12,Ssa13))	AORe	NA
Ens106s04180.31	A	Ssal	ENSSSAG00000009714	Ssa04	51800666	51813146	+	2	2	((Omy10,Ssa04),(Omy12,Ssa13))	AORe	((Omy10,Ssa04),(Omy12,Ssa13))	AORe	NA
Ens106s04180.31	A	Omyk	ENSOMYG00000040881	Omy10	35330767	35340544	-	2	2	((Omy10,Ssa04),(Omy12,Ssa13))	AORe	((Omy10,Ssa04),(Omy12,Ssa13))	AORe	NA
Ens106s04181.31	A	Ssal	ENSSSAG00000006124	Ssa16	44053796	44112024	-	2	2	((Omy01,Ssa16),(Omy05,Ssa10))	AORe	((Omy01,Ssa16),(Omy05,Ssa10))	AORe	NA
Ens106s04181.31	A	Omyk	ENSOMYG00000000243	Omy01	15921468	15972575	+	2	2	((Omy01,Ssa16),(Omy05,Ssa10))	AORe	((Omy01,Ssa16),(Omy05,Ssa10))	AORe	NA
Ens106s04181.31	B	Ssal	ENSSSAG00000047394	Ssa10	15975937	16024461	+	2	2	((Omy01,Ssa16),(Omy05,Ssa10))	AORe	((Omy01,Ssa16),(Omy05,Ssa10))	AORe	NA
Ens106s04181.31	B	Omyk	ENSOMYG00000031268	Omy05	57380086	57424666	+	2	2	((Omy01,Ssa16),(Omy05,Ssa10))	AORe	((Omy01,Ssa16),(Omy05,Ssa10))	AORe	NA
Ens106s04182.22	A	Omyk	ENSOMYG00000021008	Omy09	43288267	43323105	+	1	1	((Omy09,Ssa15),(Omy16,Ssa13))	NA	((Omy09,Ssa15),(Omy16,Ssa13))	AORe	FALSE
Ens106s04182.22	A	Ssal	ENSSSAG00000007353	Ssa15	70604151	70644314	+	1	1	((Omy09,Ssa15),(Omy16,Ssa13))	NA	((Omy09,Ssa15),(Omy16,Ssa13))	AORe	FALSE
Ens106s04183.24	A	Ssal	ENSSSAG00000063891	Ssa25	8874979	8897230	+	2	2	((Omy03,Ssa25),(Omy22,Ssa21))	AORe	((Omy03,Ssa25),(Omy22,Ssa21))	AORe	NA
Ens106s04183.24	A	Omyk	ENSOMYG00000026661	Omy03	43831034	43846050	+	2	2	((Omy03,Ssa25),(Omy22,Ssa21))	AORe	((Omy03,Ssa25),(Omy22,Ssa21))	AORe	NA
Ens106s04183.24	B	Omyk	ENSOMYG00000016742	Omy22	20765912	20777201	-	2	2	((Omy03,Ssa25),(Omy22,Ssa21))	AORe	((Omy03,Ssa25),(Omy22,Ssa21))	AORe	NA
Ens106s04183.24	B	Ssal	ENSSSAG00000059371	Ssa21	10653035	10667963	+	2	2	((Omy03,Ssa25),(Omy22,Ssa21))	AORe	((Omy03,Ssa25),(Omy22,Ssa21))	AORe	NA
Ens106s04184.44	B	Ssal	ENSSSAG00000009968	Ssa10	106725069	106740885	-	1	2	((Omy01,Ssa16),(Omy02,Ssa10))	NA	((Omy01,Ssa16),(Omy02,Ssa10))	AORe	NA
Ens106s04184.44	B	Omyk	ENSOMYG00000020319	Omy02	85736930	85748187	-	1	2	((Omy01,Ssa16),(Omy02,Ssa10))	NA	((Omy01,Ssa16),(Omy02,Ssa10))	AORe	NA
Ens106s04184.44	A	Omyk	ENSOMYG00000015335	Omy01	44058342	44061187	-	1	2	((Omy01,Ssa16),(Omy02,Ssa10))	NA	((Omy01,Ssa16),(Omy02,Ssa10))	AORe	NA
Ens106s04184.58	B	Ssal	ENSSSAG00000069180	Ssa07	40974113	40980765	-	2	2	((Omy15,Ssa17),(Omy21,Ssa07))	AORe	((Omy15,Ssa17),(Omy21,Ssa07))	AORe	NA
Ens106s04184.58	B	Omyk	ENSOMYG00000044348	Omy21	28380891	28389258	+	2	2	((Omy15,Ssa17),(Omy21,Ssa07))	AORe	((Omy15,Ssa17),(Omy21,Ssa07))	AORe	NA
Ens106s04184.58	A	Ssal	ENSSSAG00000066935	Ssa17	56240069	56248395	-	2	2	((Omy15,Ssa17),(Omy21,Ssa07))	AORe	((Omy15,Ssa17),(Omy21,Ssa07))	AORe	NA
Ens106s04184.58	A	Omyk	ENSOMYG00000033461	Omy15	53023104	53029138	-	2	2	((Omy15,Ssa17),(Omy21,Ssa07))	AORe	((Omy15,Ssa17),(Omy21,Ssa07))	AORe	NA
Ens106s04185.35	B	Ssal	ENSSSAG00000120790	Ssa06	9012455	9029578	-	2	1	((Omy12,Ssa03),(Omy13,Ssa06))	NA	((Omy12,Ssa03),(Omy13,Ssa06))	LORe	NA
Ens106s04185.35	A	Ssal	ENSSSAG00000002720	Ssa03	92979147	92997654	+	2	1	((Omy12,Ssa03),(Omy13,Ssa06))	NA	((Omy12,Ssa03),(Omy13,Ssa06))	LORe	NA
Ens106s04185.35	B	Omyk	ENSOMYG00000017155	Omy13	69130180	69147347	+	2	1	((Omy12,Ssa03),(Omy13,Ssa06))	NA	((Omy12,Ssa03),(Omy13,Ssa06))	LORe	NA
Ens106s04185.47	A	Ssal	ENSSSAG00000095162	Ssa02	73424844	73448231	-	2	2	((Omy13,Ssa02),(Omy17,Ssa12))	LORe	((Omy13,Ssa02),(Omy17,Ssa12))	LORe	NA
Ens106s04185.47	B	Ssal	ENSSSAG00000084456	Ssa12	13767392	13813637	+	2	2	((Omy13,Ssa02),(Omy17,Ssa12))	LORe	((Omy13,Ssa02),(Omy17,Ssa12))	LORe	NA
Ens106s04185.47	A	Omyk	ENSOMYG00000052125	Omy13	5029473	5054600	-	2	2	((Omy13,Ssa02),(Omy17,Ssa12))	LORe	((Omy13,Ssa02),(Omy17,Ssa12))	LORe	NA
Ens106s04185.47	B	Omyk	ENSOMYG00000072944	Omy17	11619582	11640435	+	2	2	((Omy13,Ssa02),(Omy17,Ssa12))	LORe	((Omy13,Ssa02),(Omy17,Ssa12))	LORe	NA
Ens106s04186.36	B	Ssal	ENSSSAG00000077591	Ssa13	40989166	41093566	+	1	1	((Omy09,Ssa15),(Omy16,Ssa13))	NA	((Omy09,Ssa15),(Omy16,Ssa13))	AORe	FALSE
Ens106s04186.36	B	Omyk	ENSOMYG00000027298	Omy16	41732611	41811894	-	1	1	((Omy09,Ssa15),(Omy16,Ssa13))	NA	((Omy09,Ssa15),(Omy16,Ssa13))	AORe	FALSE
Ens106s04186.47	A	Ssal	ENSSSAG00000066545	Ssa22	33754639	33882986	-	2	2	((Omy07,Ssa22),(Omy17,Ssa12))	AORe	((Omy07,Ssa22),(Omy17,Ssa12))	AORe	NA
Ens106s04186.47	A	Omyk	ENSOMYG00000047345	Omy07	63900188	63962048	-	2	2	((Omy07,Ssa22),(Omy17,Ssa12))	AORe	((Omy07,Ssa22),(Omy17,Ssa12))	AORe	NA
Ens106s04186.47	B	Omyk	ENSOMYG00000034484	Omy17	58070223	58130175	+	2	2	((Omy07,Ssa22),(Omy17,Ssa12))	AORe	((Omy07,Ssa22),(Omy17,Ssa12))	AORe	NA
Ens106s04186.47	B	Ssal	ENSSSAG00000113311	Ssa12	61713094	61771335	+	2	2	((Omy07,Ssa22),(Omy17,Ssa12))	AORe	((Omy07,Ssa22),(Omy17,Ssa12))	AORe	NA
Ens106s04187.30	A	Ssal	ENSSSAG00000055658	Ssa01	129376365	129404383	-	1	1	((Omy05,Ssa01),(Omy12,Ssa13))	NA	((Omy05,Ssa01),(Omy12,Ssa13))	AORe	FALSE
Ens106s04187.30	A	Omyk	ENSOMYG00000018003	Omy05	41904502	41938316	+	1	1	((Omy05,Ssa01),(Omy12,Ssa13))	NA	((Omy05,Ssa01),(Omy12,Ssa13))	AORe	FALSE
Ens106s04187.35	B	Omyk	ENSOMYG00000004563	Omy12	16616488	16625486	-	1	1	((Omy05,Ssa01),(Omy12,Ssa13))	NA	((Omy05,Ssa01),(Omy12,Ssa13))	AORe	FALSE
Ens106s04187.35	B	Ssal	ENSSSAG00000120380	Ssa13	96980774	96993312	+	1	1	((Omy05,Ssa01),(Omy12,Ssa13))	NA	((Omy05,Ssa01),(Omy12,Ssa13))	AORe	FALSE
Ens106s04188.46	A	Ssal	ENSSSAG00000095243	Ssa10	81466017	81503180	-	2	2	((Omy02,Ssa10),(Omy30,Ssa23))	AORe	((Omy02,Ssa10),(Omy30,Ssa23))	AORe	NA
Ens106s04188.46	A	Omyk	ENSOMYG00000029287	Omy02	63877092	63903050	-	2	2	((Omy02,Ssa10),(Omy30,Ssa23))	AORe	((Omy02,Ssa10),(Omy30,Ssa23))	AORe	NA
Ens106s04188.46	B	Ssal	ENSSSAG00000110419	Ssa23	33788965	33825392	+	2	2	((Omy02,Ssa10),(Omy30,Ssa23))	AORe	((Omy02,Ssa10),(Omy30,Ssa23))	AORe	NA
Ens106s04188.46	B	Omyk	ENSOMYG00000016260	Omy30	16141423	16174523	-	2	2	((Omy02,Ssa10),(Omy30,Ssa23))	AORe	((Omy02,Ssa10),(Omy30,Ssa23))	AORe	NA
Ens106s04188.59	A	Ssal	ENSSSAG00000120159	Ssa17	75628607	75687122	-	2	2	((Omy15,Ssa17),(Omy21,Ssa07))	LORe	((Omy15,Ssa17),(Omy21,Ssa07))	LORe	NA
Ens106s04188.59	B	Ssal	ENSSSAG00000096255	Ssa07	57186868	57212218	-	2	2	((Omy15,Ssa17),(Omy21,Ssa07))	LORe	((Omy15,Ssa17),(Omy21,Ssa07))	LORe	NA
Ens106s04188.59	B	Omyk	ENSOMYG00000074206	Omy21	12422197	12442465	+	2	2	((Omy15,Ssa17),(Omy21,Ssa07))	LORe	((Omy15,Ssa17),(Omy21,Ssa07))	LORe	NA
Ens106s04188.59	A	Omyk	ENSOMYG00000026626	Omy15	71177930	71198929	-	2	2	((Omy15,Ssa17),(Omy21,Ssa07))	LORe	((Omy15,Ssa17),(Omy21,Ssa07))	LORe	NA
Ens106s04189.40	A	Ssal	ENSSSAG00000080447	Ssa25	13449725	13486511	-	2	2	((Omy03,Ssa25),(Omy22,Ssa21))	AORe	((Omy03,Ssa25),(Omy22,Ssa21))	AORe	NA
Ens106s04189.40	A	Omyk	ENSOMYG00000047568	Omy03	48237213	48269594	-	2	2	((Omy03,Ssa25),(Omy22,Ssa21))	AORe	((Omy03,Ssa25),(Omy22,Ssa21))	AORe	NA
Ens106s04189.40	B	Ssal	ENSSSAG00000079141	Ssa21	15281660	15320822	-	2	2	((Omy03,Ssa25),(Omy22,Ssa21))	AORe	((Omy03,Ssa25),(Omy22,Ssa21))	AORe	NA
Ens106s04189.40	B	Omyk	ENSOMYG00000077102	Omy22	16328873	16331100	+	2	2	((Omy03,Ssa25),(Omy22,Ssa21))	AORe	((Omy03,Ssa25),(Omy22,Ssa21))	AORe	NA
Ens106s04189.57	B	Ssal	ENSSSAG00000086977	Ssa16	70679635	70790263	-	2	2	((Omy07,Ssa17),(Omy18,Ssa16))	AORe	((Omy07,Ssa17),(Omy18,Ssa16))	AORe	NA
Ens106s04189.57	B	Omyk	ENSOMYG00000021412	Omy18	20693559	20695742	+	2	2	((Omy07,Ssa17),(Omy18,Ssa16))	AORe	((Omy07,Ssa17),(Omy18,Ssa16))	AORe	NA
Ens106s04189.57	A	Ssal	ENSSSAG00000115454	Ssa17	17458044	17495246	-	2	2	((Omy07,Ssa17),(Omy18,Ssa16))	AORe	((Omy07,Ssa17),(Omy18,Ssa16))	AORe	NA
Ens106s04189.57	A	Omyk	ENSOMYG00000044182	Omy07	17922980	17925162	+	2	2	((Omy07,Ssa17),(Omy18,Ssa16))	AORe	((Omy07,Ssa17),(Omy18,Ssa16))	AORe	NA
Ens106s04190.31	A	Ssal	ENSSSAG00000041563	Ssa26	676166	679663	-	1	1	((Omy06,Ssa26),(Omy26,Ssa11))	NA	NA	NA	NA
Ens106s04190.31	A	Omyk	ENSOMYG00000016921	Omy06	49184189	49186709	+	1	1	((Omy06,Ssa26),(Omy26,Ssa11))	NA	NA	NA	NA
Ens106s04190.43	A	Ssal	ENSSSAG00000068977	Ssa01	138777128	138788793	-	1	2	((Omy05,Ssa01),(OmyY,Ssa11))	NA	((Omy05,Ssa01),(OmyY,Ssa11))	AORe	NA
Ens106s04190.43	A	Omyk	ENSOMYG00000030790	Omy05	32607199	32623211	+	1	2	((Omy05,Ssa01),(OmyY,Ssa11))	NA	((Omy05,Ssa01),(OmyY,Ssa11))	AORe	NA
Ens106s04190.43	B	Omyk	ENSOMYG00000041538	OmyY	23663896	23667463	+	1	2	((Omy05,Ssa01),(OmyY,Ssa11))	NA	((Omy05,Ssa01),(OmyY,Ssa11))	AORe	NA
Ens106s04190.51	NA	Ssal	ENSSSAG00000057783	Ssa11	83616193	83619983	+	1	0	NA	NA	((Omy05,Ssa01),(OmyY,Ssa11))	AORe	NA
Ens106s04191.39	B	Omyk	ENSOMYG00000000590	Omy03	7436838	7447172	+	2	2	((Omy02,Ssa05),(Omy03,Ssa02))	LORe	((Omy02,Ssa05),(Omy03,Ssa02))	LORe	NA
Ens106s04191.39	A	Omyk	ENSOMYG00000002644	Omy02	16108717	16117574	+	2	2	((Omy02,Ssa05),(Omy03,Ssa02))	LORe	((Omy02,Ssa05),(Omy03,Ssa02))	LORe	NA
Ens106s04191.39	B	Ssal	ENSSSAG00000088357	Ssa02	16934076	16946204	+	2	2	((Omy02,Ssa05),(Omy03,Ssa02))	LORe	((Omy02,Ssa05),(Omy03,Ssa02))	LORe	NA
Ens106s04191.39	A	Ssal	ENSSSAG00000095236	Ssa05	76465361	76478596	-	2	2	((Omy02,Ssa05),(Omy03,Ssa02))	LORe	((Omy02,Ssa05),(Omy03,Ssa02))	LORe	NA
Ens106s04191.54	A	Ssal	ENSSSAG00000054412	Ssa27	849088	863158	+	1	1	((Omy18,Ssa27),(Omy32,Ssa14))	NA	((Omy18,Ssa27),(Omy32,Ssa14))	AORe	FALSE
Ens106s04191.54	A	Omyk	ENSOMYG00000041946	Omy18	31017209	31031970	+	1	1	((Omy18,Ssa27),(Omy32,Ssa14))	NA	((Omy18,Ssa27),(Omy32,Ssa14))	AORe	FALSE
Ens106s04192.59	B	Omyk	ENSOMYG00000033023	Omy26	44632182	44635417	-	1	1	((Omy06,Ssa26),(Omy26,Ssa11))	NA	((Omy06,Ssa26),(Omy26,Ssa11))	LORe	NA
Ens106s04192.59	A	Ssal	ENSSSAG00000009499	Ssa26	37427386	37429315	-	1	1	((Omy06,Ssa26),(Omy26,Ssa11))	NA	((Omy06,Ssa26),(Omy26,Ssa11))	LORe	NA
Ens106s04192.62	NA	Ssal	ENSSSAG00000088381	Ssa16	71665615	71668507	-	5	3	NA	NA	((Omy07,Ssa17),(Omy18,Ssa16))	LORe	NA
Ens106s04192.62	NA	Omyk	ENSOMYG00000049322	Omy18	19804528	19807437	+	5	3	NA	NA	((Omy07,Ssa17),(Omy18,Ssa16))	AORe	NA
Ens106s04192.62	NA	Ssal	ENSSSAG00000094502	Ssa16	71647202	71688347	-	5	3	NA	NA	((Omy07,Ssa17),(Omy18,Ssa16))	LORe	NA
Ens106s04192.62	NA	Ssal	ENSSSAG00000066645	Ssa16	71624742	71661679	-	5	3	NA	NA	((Omy07,Ssa17),(Omy18,Ssa16))	LORe	NA
Ens106s04192.62	NA	Omyk	ENSOMYG00000016156	Omy18	19796011	19800263	+	5	3	NA	NA	((Omy07,Ssa17),(Omy18,Ssa16))	AORe	NA
Ens106s04192.62	NA	Omyk	ENSOMYG00000075427	Omy18	19816664	19819582	+	5	3	NA	NA	((Omy07,Ssa17),(Omy18,Ssa16))	LORe	NA
Ens106s04192.62	NA	Ssal	ENSSSAG00000066641	Ssa16	71653852	71687701	-	5	3	NA	NA	((Omy07,Ssa17),(Omy18,Ssa16))	AORe	NA
Ens106s04192.62	NA	Ssal	ENSSSAG00000066649	Ssa16	71695441	71699338	-	5	3	NA	NA	((Omy07,Ssa17),(Omy18,Ssa16))	AORe	NA
Ens106s04192.85	NA	Ssal	ENSSSAG00000071646	Ssa27	38211751	38217189	-	1	0	NA	NA	((Omy18,Ssa27),(Omy32,Ssa14))	AORe	NA
Ens106s04192.87	A	Ssal	ENSSSAG00000077966	Ssa19	9715385	9724088	-	1	1	((Omy11,Ssa19),(Omy15,Ssa29))	NA	((Omy11,Ssa19),(Omy15,Ssa29))	AORe	FALSE
Ens106s04192.87	A	Omyk	ENSOMYG00000018314	Omy11	18717486	18721613	-	1	1	((Omy11,Ssa19),(Omy15,Ssa29))	NA	((Omy11,Ssa19),(Omy15,Ssa29))	AORe	FALSE
Ens106s04193.42	A	Ssal	ENSSSAG00000109693	Ssa19	79209745	79293116	+	2	2	((Omy11,Ssa19),(Omy15,Ssa29))	AORe	((Omy11,Ssa19),(Omy15,Ssa29))	AORe	NA
Ens106s04193.42	A	Omyk	ENSOMYG00000033233	Omy11	7617173	7689276	-	2	2	((Omy11,Ssa19),(Omy15,Ssa29))	AORe	((Omy11,Ssa19),(Omy15,Ssa29))	AORe	NA
Ens106s04193.42	B	Omyk	ENSOMYG00000021847	Omy15	22061849	22124523	+	2	2	((Omy11,Ssa19),(Omy15,Ssa29))	AORe	((Omy11,Ssa19),(Omy15,Ssa29))	AORe	NA
Ens106s04193.42	B	Ssal	ENSSSAG00000110541	Ssa29	18535852	18596664	-	2	2	((Omy11,Ssa19),(Omy15,Ssa29))	AORe	((Omy11,Ssa19),(Omy15,Ssa29))	AORe	NA
Ens106s04193.57	B	Ssal	ENSSSAG00000047364	Ssa03	27429622	27511020	-	2	2	((Omy08,Ssa14),(Omy28,Ssa03))	AORe	((Omy08,Ssa14),(Omy28,Ssa03))	AORe	NA
Ens106s04193.57	B	Omyk	ENSOMYG00000042730	Omy28	18725665	18812150	+	2	2	((Omy08,Ssa14),(Omy28,Ssa03))	AORe	((Omy08,Ssa14),(Omy28,Ssa03))	AORe	NA
Ens106s04193.57	A	Ssal	ENSSSAG00000098261	Ssa14	25992654	26010294	-	2	2	((Omy08,Ssa14),(Omy28,Ssa03))	AORe	((Omy08,Ssa14),(Omy28,Ssa03))	AORe	NA
Ens106s04193.57	A	Omyk	ENSOMYG00000020012	Omy08	66274599	66332155	-	2	2	((Omy08,Ssa14),(Omy28,Ssa03))	AORe	((Omy08,Ssa14),(Omy28,Ssa03))	AORe	NA
Ens106s04194.35	B	Ssal	ENSSSAG00000076550	Ssa03	14999389	15020299	+	2	2	((Omy08,Ssa14),(Omy28,Ssa03))	AORe	((Omy08,Ssa14),(Omy28,Ssa03))	AORe	NA
Ens106s04194.35	B	Omyk	ENSOMYG00000041379	Omy28	30400859	30416518	-	2	2	((Omy08,Ssa14),(Omy28,Ssa03))	AORe	((Omy08,Ssa14),(Omy28,Ssa03))	AORe	NA
Ens106s04194.35	A	Omyk	ENSOMYG00000012192	Omy08	53954452	53961833	+	2	2	((Omy08,Ssa14),(Omy28,Ssa03))	AORe	((Omy08,Ssa14),(Omy28,Ssa03))	AORe	NA
Ens106s04194.35	A	Ssal	ENSSSAG00000072047	Ssa14	12833955	12849411	+	2	2	((Omy08,Ssa14),(Omy28,Ssa03))	AORe	((Omy08,Ssa14),(Omy28,Ssa03))	AORe	NA
Ens106s04194.48	NA	Omyk	ENSOMYG00000009056	Omy01	17722665	17729308	-	0	1	NA	NA	((Omy01,Ssa16),(Omy05,Ssa10))	AORe	NA
Ens106s04195.24	A	Ssal	ENSSSAG00000071756	Ssa22	24817796	24822433	-	1	2	((Omy07,Ssa22),(Omy17,Ssa12))	NA	((Omy07,Ssa22),(Omy17,Ssa12))	AORe	NA
Ens106s04195.24	A	Omyk	ENSOMYG00000028484	Omy07	55567126	55571665	-	1	2	((Omy07,Ssa22),(Omy17,Ssa12))	NA	((Omy07,Ssa22),(Omy17,Ssa12))	AORe	NA
Ens106s04195.24	B	Omyk	ENSOMYG00000012620	Omy17	66559565	66566426	+	1	2	((Omy07,Ssa22),(Omy17,Ssa12))	NA	((Omy07,Ssa22),(Omy17,Ssa12))	AORe	NA
Ens106s04196.20	A	Ssal	ENSSSAG00000066233	Ssa04	61270808	61278825	+	1	1	((Omy10,Ssa04),(Omy12,Ssa13))	NA	((Omy10,Ssa04),(Omy12,Ssa13))	AORe	FALSE
Ens106s04196.20	A	Omyk	ENSOMYG00000013487	Omy10	26365629	26367881	-	1	1	((Omy10,Ssa04),(Omy12,Ssa13))	NA	((Omy10,Ssa04),(Omy12,Ssa13))	AORe	FALSE
Ens106s04197.39	NA	Ssal	ENSSSAG00000005396	Ssa07	58685888	58735122	+	3	2	NA	NA	((Omy15,Ssa17),(Omy21,Ssa07))	LORe	NA
Ens106s04197.39	NA	Ssal	ENSSSAG00000087788	Ssa17	77363533	77422539	+	3	2	NA	NA	((Omy15,Ssa17),(Omy21,Ssa07))	LORe	NA
Ens106s04197.39	NA	Ssal	ENSSSAG00000092878	SsaCAJNNT020000513.1	34512	91490	+	3	2	NA	NA	NA	NA	NA
Ens106s04197.39	NA	Omyk	ENSOMYG00000064496	Omy21	9742179	9791325	-	3	2	NA	NA	((Omy15,Ssa17),(Omy21,Ssa07))	LORe	NA
Ens106s04197.39	NA	Omyk	ENSOMYG00000067023	Omy15	78225934	78278277	+	3	2	NA	NA	((Omy15,Ssa17),(Omy21,Ssa07))	LORe	NA
Ens106s04197.53	A	Omyk	ENSOMYG00000044648	Omy01	52708431	52720446	+	1	2	((Omy01,Ssa16),(Omy02,Ssa10))	NA	((Omy01,Ssa16),(Omy02,Ssa10))	AORe	NA
Ens106s04197.53	B	Ssal	ENSSSAG00000079490	Ssa10	116642989	116656141	+	1	2	((Omy01,Ssa16),(Omy02,Ssa10))	NA	((Omy01,Ssa16),(Omy02,Ssa10))	AORe	NA
Ens106s04197.53	B	Omyk	ENSOMYG00000008877	Omy02	94299532	94316440	+	1	2	((Omy01,Ssa16),(Omy02,Ssa10))	NA	((Omy01,Ssa16),(Omy02,Ssa10))	AORe	NA
Ens106s04198.29	NA	Ssal	ENSSSAG00000055805	Ssa21	58806274	58902106	-	1	3	NA	NA	((Omy03,Ssa25),(Omy22,Ssa21))	AORe	NA
Ens106s04198.29	NA	Omyk	ENSOMYG00000038059	Omy22	47172959	47260421	-	1	3	NA	NA	((Omy03,Ssa25),(Omy22,Ssa21))	AORe	NA
Ens106s04198.29	NA	Omyk	ENSOMYG00000072372	OmyJAAXML020000673.1	109643	120242	-	1	3	NA	NA	NA	NA	NA
Ens106s04198.29	NA	Omyk	ENSOMYG00000060823	OmyJAAXML020000673.1	100109	104558	-	1	3	NA	NA	NA	NA	NA
Ens106s04199.21	B	Omyk	ENSOMYG00000009571	Omy17	84732635	84879259	+	1	1	((Omy07,Ssa22),(Omy17,Ssa12))	NA	((Omy07,Ssa22),(Omy17,Ssa12))	AORe	FALSE
Ens106s04199.21	B	Ssal	ENSSSAG00000031237	Ssa12	90326925	90346611	+	1	1	((Omy07,Ssa22),(Omy17,Ssa12))	NA	((Omy07,Ssa22),(Omy17,Ssa12))	AORe	FALSE
Ens106s04200.23	A	Omyk	ENSOMYG00000000360	Omy02	5608978	5611250	-	1	1	((Omy02,Ssa05),(Omy03,Ssa02))	NA	NA	NA	NA
Ens106s04200.23	B	Ssal	ENSSSAG00000113789	Ssa02	6642177	6648007	-	1	1	((Omy02,Ssa05),(Omy03,Ssa02))	NA	NA	NA	NA
Ens106s04201.28	B	Omyk	ENSOMYG00000026265	Omy16	45537834	45539436	+	2	2	((Omy09,Ssa15),(Omy16,Ssa13))	(((Omy09,Ssa15),Omy16),Ssa13)	((Omy09,Ssa15),(Omy16,Ssa13))	AORe	NA
Ens106s04201.28	A	Omyk	ENSOMYG00000021982	Omy09	60028372	60030437	-	2	2	((Omy09,Ssa15),(Omy16,Ssa13))	(((Omy09,Ssa15),Omy16),Ssa13)	((Omy09,Ssa15),(Omy16,Ssa13))	AORe	NA
Ens106s04201.28	A	Ssal	ENSSSAG00000083066	Ssa15	88326858	88331011	-	2	2	((Omy09,Ssa15),(Omy16,Ssa13))	(((Omy09,Ssa15),Omy16),Ssa13)	((Omy09,Ssa15),(Omy16,Ssa13))	AORe	NA
Ens106s04201.28	B	Ssal	ENSSSAG00000077154	Ssa13	37070489	37084954	-	2	2	((Omy09,Ssa15),(Omy16,Ssa13))	(((Omy09,Ssa15),Omy16),Ssa13)	((Omy09,Ssa15),(Omy16,Ssa13))	AORe	NA
Ens106s04202.42	B	Ssal	ENSSSAG00000007065	Ssa12	88633377	88667307	-	2	2	((Omy07,Ssa22),(Omy17,Ssa12))	AORe	((Omy07,Ssa22),(Omy17,Ssa12))	AORe	NA
Ens106s04202.42	B	Omyk	ENSOMYG00000007125	Omy17	83323877	83330983	-	2	2	((Omy07,Ssa22),(Omy17,Ssa12))	AORe	((Omy07,Ssa22),(Omy17,Ssa12))	AORe	NA
Ens106s04202.42	A	Ssal	ENSSSAG00000074163	Ssa22	7617735	7658554	+	2	2	((Omy07,Ssa22),(Omy17,Ssa12))	AORe	((Omy07,Ssa22),(Omy17,Ssa12))	AORe	NA
Ens106s04202.42	A	Omyk	ENSOMYG00000030457	Omy07	39291412	39306241	+	2	2	((Omy07,Ssa22),(Omy17,Ssa12))	AORe	((Omy07,Ssa22),(Omy17,Ssa12))	AORe	NA
Ens106s04202.56	A	Omyk	ENSOMYG00000042277	Omy09	56046578	56050977	+	2	2	((Omy09,Ssa15),(Omy16,Ssa13))	AORe	((Omy09,Ssa15),(Omy16,Ssa13))	AORe	NA
Ens106s04202.56	A	Ssal	ENSSSAG00000079307	Ssa15	84119274	84131123	+	2	2	((Omy09,Ssa15),(Omy16,Ssa13))	AORe	((Omy09,Ssa15),(Omy16,Ssa13))	AORe	NA
Ens106s04202.56	B	Ssal	ENSSSAG00000039330	Ssa13	33334133	33350524	+	2	2	((Omy09,Ssa15),(Omy16,Ssa13))	AORe	((Omy09,Ssa15),(Omy16,Ssa13))	AORe	NA
Ens106s04202.56	B	Omyk	ENSOMYG00000034131	Omy16	49147711	49151888	-	2	2	((Omy09,Ssa15),(Omy16,Ssa13))	AORe	((Omy09,Ssa15),(Omy16,Ssa13))	AORe	NA
Ens106s04203.40	A	Ssal	ENSSSAG00000076798	Ssa04	42977690	43073164	-	2	2	((Omy10,Ssa04),(OmyY,Ssa11))	AORe	((Omy10,Ssa04),(OmyY,Ssa11))	AORe	NA
Ens106s04203.40	A	Omyk	ENSOMYG00000026426	Omy10	43797608	43878323	+	2	2	((Omy10,Ssa04),(OmyY,Ssa11))	AORe	((Omy10,Ssa04),(OmyY,Ssa11))	AORe	NA
Ens106s04203.40	B	Omyk	ENSOMYG00000039910	OmyY	29330740	29426231	+	2	2	((Omy10,Ssa04),(OmyY,Ssa11))	AORe	((Omy10,Ssa04),(OmyY,Ssa11))	AORe	NA
Ens106s04203.40	B	Ssal	ENSSSAG00000017625	Ssa11	89751837	89862278	+	2	2	((Omy10,Ssa04),(OmyY,Ssa11))	AORe	((Omy10,Ssa04),(OmyY,Ssa11))	AORe	NA
Ens106s04203.59	A	Ssal	ENSSSAG00000111544	Ssa18	79765475	80248422	+	1	1	((Omy09,Ssa18),(Omy21,Ssa07))	NA	((Omy09,Ssa18),(Omy21,Ssa07))	AORe	FALSE
Ens106s04203.59	A	Omyk	ENSOMYG00000075619	Omy09	7516823	8008698	+	1	1	((Omy09,Ssa18),(Omy21,Ssa07))	NA	((Omy09,Ssa18),(Omy21,Ssa07))	AORe	FALSE
Ens106s04204.26	A	Ssal	ENSSSAG00000074530	Ssa01	129294288	129296047	+	2	1	((Omy05,Ssa01),(Omy12,Ssa13))	NA	((Omy05,Ssa01),(Omy12,Ssa13))	AORe	NA
Ens106s04204.26	A	Omyk	ENSOMYG00000020117	Omy05	42033972	42035670	-	2	1	((Omy05,Ssa01),(Omy12,Ssa13))	NA	((Omy05,Ssa01),(Omy12,Ssa13))	AORe	NA
Ens106s04204.26	B	Ssal	ENSSSAG00000073431	Ssa13	97098962	97099606	-	2	1	((Omy05,Ssa01),(Omy12,Ssa13))	NA	((Omy05,Ssa01),(Omy12,Ssa13))	AORe	NA
Ens106s04205.36	B	Omyk	ENSOMYG00000011504	Omy21	11214189	11253338	-	2	2	((Omy15,Ssa17),(Omy21,Ssa07))	LORe	((Omy15,Ssa17),(Omy21,Ssa07))	LORe	NA
Ens106s04205.36	A	Omyk	ENSOMYG00000052861	Omy15	72390119	72406125	+	2	2	((Omy15,Ssa17),(Omy21,Ssa07))	LORe	((Omy15,Ssa17),(Omy21,Ssa07))	LORe	NA
Ens106s04205.36	A	Ssal	ENSSSAG00000119734	Ssa17	85085417	85104462	-	2	2	((Omy15,Ssa17),(Omy21,Ssa07))	LORe	((Omy15,Ssa17),(Omy21,Ssa07))	LORe	NA
Ens106s04205.36	B	Ssal	ENSSSAG00000091175	Ssa07	66327970	66346807	-	2	2	((Omy15,Ssa17),(Omy21,Ssa07))	LORe	((Omy15,Ssa17),(Omy21,Ssa07))	LORe	NA
Ens106s04205.52	A	Omyk	ENSOMYG00000025951	Omy01	35981671	36026003	-	1	1	((Omy01,Ssa16),(Omy02,Ssa10))	NA	((Omy01,Ssa16),(Omy02,Ssa10))	AORe	FALSE
Ens106s04205.52	A	Ssal	ENSSSAG00000077433	Ssa16	22543639	22574916	+	1	1	((Omy01,Ssa16),(Omy02,Ssa10))	NA	((Omy01,Ssa16),(Omy02,Ssa10))	AORe	FALSE
Ens106s04206.2	NA	Ssal	ENSSSAG00000101418	SsaCAJNNT020004032.1	1490	5677	-	1	0	NA	NA	NA	NA	NA
Ens106s04206.25	NA	Omyk	ENSOMYG00000015107	Omy30	610457	622620	-	1	1	NA	NA	NA	NA	NA
Ens106s04206.25	NA	Ssal	ENSSSAG00000008846	Ssa23	51763390	51782519	+	1	1	NA	NA	NA	NA	NA
Ens106s04207.32	A	Omyk	ENSOMYG00000032448	Omy07	40754249	40756219	-	1	2	((Omy07,Ssa22),(Omy17,Ssa12))	NA	((Omy07,Ssa22),(Omy17,Ssa12))	AORe	NA
Ens106s04207.32	A	Ssal	ENSSSAG00000050784	Ssa22	9225604	9227558	-	1	2	((Omy07,Ssa22),(Omy17,Ssa12))	NA	((Omy07,Ssa22),(Omy17,Ssa12))	AORe	NA
Ens106s04207.32	B	Omyk	ENSOMYG00000026355	Omy17	81891147	81891991	+	1	2	((Omy07,Ssa22),(Omy17,Ssa12))	NA	((Omy07,Ssa22),(Omy17,Ssa12))	AORe	NA
Ens106s04207.46	A	Omyk	ENSOMYG00000005878	Omy09	77625526	77627354	+	1	1	((Omy09,Ssa15),(Omy16,Ssa13))	NA	((Omy09,Ssa15),(Omy16,Ssa13))	AORe	FALSE
Ens106s04207.46	A	Ssal	ENSSSAG00000097464	Ssa15	108295587	108296974	+	1	1	((Omy09,Ssa15),(Omy16,Ssa13))	NA	((Omy09,Ssa15),(Omy16,Ssa13))	AORe	FALSE
Ens106s04208.28	B	Ssal	ENSSSAG00000001125	Ssa01	90769946	90775980	+	2	2	((Omy20,Ssa28),(Omy23,Ssa01))	AORe	((Omy20,Ssa28),(Omy23,Ssa01))	AORe	NA
Ens106s04208.28	B	Omyk	ENSOMYG00000022817	Omy23	49523758	49532237	+	2	2	((Omy20,Ssa28),(Omy23,Ssa01))	AORe	((Omy20,Ssa28),(Omy23,Ssa01))	AORe	NA
Ens106s04208.28	A	Ssal	ENSSSAG00000057946	Ssa28	16087281	16098835	+	2	2	((Omy20,Ssa28),(Omy23,Ssa01))	AORe	((Omy20,Ssa28),(Omy23,Ssa01))	AORe	NA
Ens106s04208.28	A	Omyk	ENSOMYG00000036648	Omy20	23509857	23518606	+	2	2	((Omy20,Ssa28),(Omy23,Ssa01))	AORe	((Omy20,Ssa28),(Omy23,Ssa01))	AORe	NA
Ens106s04209.40	A	Omyk	ENSOMYG00000033100	Omy15	52462774	52544354	-	2	2	((Omy15,Ssa17),(Omy21,Ssa07))	AORe	((Omy15,Ssa17),(Omy21,Ssa07))	AORe	NA
Ens106s04209.40	A	Ssal	ENSSSAG00000074363	Ssa17	55627934	55724529	-	2	2	((Omy15,Ssa17),(Omy21,Ssa07))	AORe	((Omy15,Ssa17),(Omy21,Ssa07))	AORe	NA
Ens106s04209.40	B	Omyk	ENSOMYG00000044522	Omy21	28863913	28936966	+	2	2	((Omy15,Ssa17),(Omy21,Ssa07))	AORe	((Omy15,Ssa17),(Omy21,Ssa07))	AORe	NA
Ens106s04209.40	B	Ssal	ENSSSAG00000066834	Ssa07	40451402	40537560	-	2	2	((Omy15,Ssa17),(Omy21,Ssa07))	AORe	((Omy15,Ssa17),(Omy21,Ssa07))	AORe	NA
Ens106s04209.60	B	Ssal	ENSSSAG00000050899	Ssa10	118525223	118743280	-	1	1	((Omy01,Ssa16),(Omy02,Ssa10))	NA	((Omy01,Ssa16),(Omy02,Ssa10))	AORe	FALSE
Ens106s04209.60	B	Omyk	ENSOMYG00000000190	Omy02	96131797	96369363	-	1	1	((Omy01,Ssa16),(Omy02,Ssa10))	NA	((Omy01,Ssa16),(Omy02,Ssa10))	AORe	FALSE
Ens106s04210.38	B	Ssal	ENSSSAG00000043073	Ssa29	13090652	13101442	+	1	1	((Omy11,Ssa19),(Omy15,Ssa29))	NA	((Omy11,Ssa19),(Omy15,Ssa29))	AORe	FALSE
Ens106s04210.38	B	Omyk	ENSOMYG00000018102	Omy15	27350757	27359642	-	1	1	((Omy11,Ssa19),(Omy15,Ssa29))	NA	((Omy11,Ssa19),(Omy15,Ssa29))	AORe	FALSE
Ens106s04210.44	B	Ssal	ENSSSAG00000054770	Ssa03	8146833	8159831	+	2	2	((Omy08,Ssa14),(Omy28,Ssa03))	AORe	((Omy08,Ssa14),(Omy28,Ssa03))	AORe	NA
Ens106s04210.44	B	Omyk	ENSOMYG00000034471	Omy28	36425488	36433963	-	2	2	((Omy08,Ssa14),(Omy28,Ssa03))	AORe	((Omy08,Ssa14),(Omy28,Ssa03))	AORe	NA
Ens106s04210.44	A	Ssal	ENSSSAG00000071064	Ssa14	5426690	5448711	-	2	2	((Omy08,Ssa14),(Omy28,Ssa03))	AORe	((Omy08,Ssa14),(Omy28,Ssa03))	AORe	NA
Ens106s04210.44	A	Omyk	ENSOMYG00000041272	Omy08	47283242	47293996	-	2	2	((Omy08,Ssa14),(Omy28,Ssa03))	AORe	((Omy08,Ssa14),(Omy28,Ssa03))	AORe	NA
Ens106s04211.49	NA	Omyk	ENSOMYG00000022449	Omy21	54982069	54986983	+	1	3	NA	NA	((Omy09,Ssa18),(Omy21,Ssa07))	AORe	NA
Ens106s04211.49	NA	Omyk	ENSOMYG00000008265	Omy09	71423207	71426619	-	1	3	NA	NA	((Omy09,Ssa15),(Omy16,Ssa13))	AORe	NA
Ens106s04211.49	NA	Ssal	ENSSSAG00000042307	Ssa13	9832206	9855619	+	1	3	NA	NA	((Omy09,Ssa15),(Omy16,Ssa13))	AORe	NA
Ens106s04211.49	NA	Omyk	ENSOMYG00000009905	Omy16	71741976	71753360	-	1	3	NA	NA	((Omy09,Ssa15),(Omy16,Ssa13))	AORe	NA
Ens106s04211.69	NA	Ssal	ENSSSAG00000114980	Ssa19	45601900	45605071	-	4	2	NA	NA	((Omy16,Ssa19),(Omy20,Ssa28))	AORe	NA
Ens106s04211.69	NA	Ssal	ENSSSAG00000083529	Ssa19	45564408	45569515	-	4	2	NA	NA	((Omy16,Ssa19),(Omy20,Ssa28))	AORe	NA
Ens106s04211.69	NA	Ssal	ENSSSAG00000086535	Ssa19	45593691	45597522	-	4	2	NA	NA	((Omy16,Ssa19),(Omy20,Ssa28))	AORe	NA
Ens106s04211.69	NA	Ssal	ENSSSAG00000087322	Ssa19	45584095	45587580	-	4	2	NA	NA	((Omy16,Ssa19),(Omy20,Ssa28))	AORe	NA
Ens106s04211.69	NA	Omyk	ENSOMYG00000050381	Omy16	10167432	10186182	-	4	2	NA	NA	((Omy16,Ssa19),(Omy20,Ssa28))	AORe	NA
Ens106s04211.69	NA	Omyk	ENSOMYG00000053794	Omy16	10209405	10212784	-	4	2	NA	NA	((Omy16,Ssa19),(Omy20,Ssa28))	AORe	NA
Ens106s04211.83	A	Ssal	ENSSSAG00000015609	Ssa22	28338345	28344297	+	1	1	((Omy07,Ssa22),(Omy17,Ssa12))	NA	((Omy07,Ssa22),(Omy17,Ssa12))	AORe	FALSE
Ens106s04211.83	A	Omyk	ENSOMYG00000003845	Omy07	58884575	58889725	+	1	1	((Omy07,Ssa22),(Omy17,Ssa12))	NA	((Omy07,Ssa22),(Omy17,Ssa12))	AORe	FALSE
Ens106s04212.33	B	Ssal	ENSSSAG00000078597	Ssa16	71916855	71924612	+	1	1	((Omy07,Ssa17),(Omy18,Ssa16))	NA	((Omy07,Ssa17),(Omy18,Ssa16))	AORe	FALSE
Ens106s04212.33	B	Omyk	ENSOMYG00000031943	Omy18	19562198	19571468	-	1	1	((Omy07,Ssa17),(Omy18,Ssa16))	NA	((Omy07,Ssa17),(Omy18,Ssa16))	AORe	FALSE
Ens106s04212.42	B	Ssal	ENSSSAG00000050067	Ssa21	57136657	57182146	-	1	1	((Omy03,Ssa25),(Omy22,Ssa21))	NA	((Omy03,Ssa25),(Omy22,Ssa21))	AORe	FALSE
Ens106s04212.42	B	Omyk	ENSOMYG00000037235	Omy22	51396075	51436083	-	1	1	((Omy03,Ssa25),(Omy22,Ssa21))	NA	((Omy03,Ssa25),(Omy22,Ssa21))	AORe	FALSE
Ens106s04213.41	A	Ssal	ENSSSAG00000003431	Ssa03	89049935	89120076	-	2	0	((Omy12,Ssa03),(Omy13,Ssa06))	NA	((Omy12,Ssa03),(Omy13,Ssa06))	LORe	NA
Ens106s04213.41	B	Ssal	ENSSSAG00000003662	Ssa06	12891956	12940395	+	2	0	((Omy12,Ssa03),(Omy13,Ssa06))	NA	((Omy12,Ssa03),(Omy13,Ssa06))	LORe	NA
Ens106s04213.50	NA	Ssal	ENSSSAG00000051442	Ssa19	1378292	1410190	-	2	2	NA	NA	NA	NA	NA
Ens106s04213.50	NA	Omyk	ENSOMYG00000015597	Omy20	5994983	6021679	+	2	2	NA	NA	((Omy20,Ssa28),(Omy23,Ssa01))	AORe	NA
Ens106s04213.50	NA	Omyk	ENSOMYG00000020630	Omy16	20432444	20454035	+	2	2	NA	NA	NA	NA	NA
Ens106s04213.50	NA	Ssal	ENSSSAG00000072381	Ssa19	56686140	56723180	+	2	2	NA	NA	NA	NA	NA
Ens106s04214.27	A	Ssal	ENSSSAG00000093859	Ssa14	53210881	53234441	-	2	2	((Omy08,Ssa14),(Omy28,Ssa03))	AORe	((Omy08,Ssa14),(Omy28,Ssa03))	AORe	NA
Ens106s04214.27	A	Omyk	ENSOMYG00000059763	Omy08	90377739	90397401	+	2	2	((Omy08,Ssa14),(Omy28,Ssa03))	AORe	((Omy08,Ssa14),(Omy28,Ssa03))	AORe	NA
Ens106s04214.27	B	Omyk	ENSOMYG00000021958	Omy28	41706674	41731045	+	2	2	((Omy08,Ssa14),(Omy28,Ssa03))	AORe	((Omy08,Ssa14),(Omy28,Ssa03))	AORe	NA
Ens106s04214.27	B	Ssal	ENSSSAG00000111630	Ssa03	2482703	2506209	-	2	2	((Omy08,Ssa14),(Omy28,Ssa03))	AORe	((Omy08,Ssa14),(Omy28,Ssa03))	AORe	NA
Ens106s04215.38	NA	Ssal	ENSSSAG00000059492	Ssa09	48411765	48412516	+	1	12	NA	NA	((Omy19,Ssa01),(Omy25,Ssa09))	AORe	NA
Ens106s04215.38	NA	Omyk	ENSOMYG00000077354	Omy25	43539764	43540135	+	1	12	NA	NA	((Omy19,Ssa01),(Omy25,Ssa09))	AORe	NA
Ens106s04215.38	NA	Omyk	ENSOMYG00000054106	Omy25	43567102	43567464	+	1	12	NA	NA	((Omy19,Ssa01),(Omy25,Ssa09))	AORe	NA
Ens106s04215.38	NA	Omyk	ENSOMYG00000049366	Omy25	43683831	43684193	+	1	12	NA	NA	((Omy19,Ssa01),(Omy25,Ssa09))	AORe	NA
Ens106s04215.38	NA	Omyk	ENSOMYG00000050511	Omy25	43900048	43900410	+	1	12	NA	NA	((Omy19,Ssa01),(Omy25,Ssa09))	AORe	NA
Ens106s04215.38	NA	Omyk	ENSOMYG00000063624	Omy25	43671963	43672325	+	1	12	NA	NA	((Omy19,Ssa01),(Omy25,Ssa09))	AORe	NA
Ens106s04215.38	NA	Omyk	ENSOMYG00000060569	Omy25	43611153	43611515	+	1	12	NA	NA	((Omy19,Ssa01),(Omy25,Ssa09))	AORe	NA
Ens106s04215.38	NA	Omyk	ENSOMYG00000075254	Omy25	43765370	43765732	+	1	12	NA	NA	((Omy19,Ssa01),(Omy25,Ssa09))	AORe	NA
Ens106s04215.38	NA	Omyk	ENSOMYG00000061279	Omy25	43744425	43745036	+	1	12	NA	NA	((Omy19,Ssa01),(Omy25,Ssa09))	AORe	NA
Ens106s04215.38	NA	Omyk	ENSOMYG00000052783	Omy25	43807965	43808574	+	1	12	NA	NA	((Omy19,Ssa01),(Omy25,Ssa09))	AORe	NA
Ens106s04215.38	NA	Omyk	ENSOMYG00000076993	Omy25	43590914	43591523	+	1	12	NA	NA	((Omy19,Ssa01),(Omy25,Ssa09))	AORe	NA
Ens106s04215.38	NA	Omyk	ENSOMYG00000053567	Omy25	43486347	43486946	+	1	12	NA	NA	((Omy19,Ssa01),(Omy25,Ssa09))	AORe	NA
Ens106s04215.38	NA	Omyk	ENSOMYG00000062848	Omy25	43578446	43579045	+	1	12	NA	NA	((Omy19,Ssa01),(Omy25,Ssa09))	AORe	NA
Ens106s04216.39	A	Ssal	ENSSSAG00000077851	Ssa16	50733295	50920482	-	2	2	((Omy01,Ssa16),(Omy05,Ssa10))	AORe	((Omy01,Ssa16),(Omy05,Ssa10))	AORe	NA
Ens106s04216.39	A	Omyk	ENSOMYG00000000982	Omy01	8922598	9098899	-	2	2	((Omy01,Ssa16),(Omy05,Ssa10))	AORe	((Omy01,Ssa16),(Omy05,Ssa10))	AORe	NA
Ens106s04216.39	B	Ssal	ENSSSAG00000080611	Ssa10	10248735	10472598	+	2	2	((Omy01,Ssa16),(Omy05,Ssa10))	AORe	((Omy01,Ssa16),(Omy05,Ssa10))	AORe	NA
Ens106s04216.39	B	Omyk	ENSOMYG00000003542	Omy05	51935331	52029594	+	2	2	((Omy01,Ssa16),(Omy05,Ssa10))	AORe	((Omy01,Ssa16),(Omy05,Ssa10))	AORe	NA
Ens106s04216.54	A	Ssal	ENSSSAG00000049678	Ssa14	4786770	4957409	-	1	1	((Omy08,Ssa14),(Omy28,Ssa03))	NA	((Omy08,Ssa14),(Omy28,Ssa03))	AORe	FALSE
Ens106s04216.54	A	Omyk	ENSOMYG00000032613	Omy08	46652604	46748311	-	1	1	((Omy08,Ssa14),(Omy28,Ssa03))	NA	((Omy08,Ssa14),(Omy28,Ssa03))	AORe	FALSE
Ens106s04217.32	A	Omyk	ENSOMYG00000015350	Omy07	8159449	8222038	-	2	2	((Omy07,Ssa17),(Omy18,Ssa16))	LORe	((Omy07,Ssa17),(Omy18,Ssa16))	LORe	NA
Ens106s04217.32	B	Omyk	ENSOMYG00000020635	Omy18	9405505	9476887	-	2	2	((Omy07,Ssa17),(Omy18,Ssa16))	LORe	((Omy07,Ssa17),(Omy18,Ssa16))	LORe	NA
Ens106s04217.32	B	Ssal	ENSSSAG00000116945	Ssa16	82697823	82772001	+	2	2	((Omy07,Ssa17),(Omy18,Ssa16))	LORe	((Omy07,Ssa17),(Omy18,Ssa16))	LORe	NA
Ens106s04217.32	A	Ssal	ENSSSAG00000009481	Ssa17	30542637	30601732	+	2	2	((Omy07,Ssa17),(Omy18,Ssa16))	LORe	((Omy07,Ssa17),(Omy18,Ssa16))	LORe	NA
Ens106s04218.38	B	Ssal	ENSSSAG00000007133	Ssa14	72489070	72507054	+	2	2	((Omy18,Ssa27),(Omy32,Ssa14))	AORe	((Omy18,Ssa27),(Omy32,Ssa14))	AORe	NA
Ens106s04218.38	B	Omyk	ENSOMYG00000008117	Omy32	26302389	26322364	-	2	2	((Omy18,Ssa27),(Omy32,Ssa14))	AORe	((Omy18,Ssa27),(Omy32,Ssa14))	AORe	NA
Ens106s04218.38	A	Ssal	ENSSSAG00000045295	Ssa27	18706749	18745462	+	2	2	((Omy18,Ssa27),(Omy32,Ssa14))	AORe	((Omy18,Ssa27),(Omy32,Ssa14))	AORe	NA
Ens106s04218.38	A	Omyk	ENSOMYG00000006933	Omy18	47800244	47825775	+	2	2	((Omy18,Ssa27),(Omy32,Ssa14))	AORe	((Omy18,Ssa27),(Omy32,Ssa14))	AORe	NA
Ens106s04218.53	NA	Omyk	ENSOMYG00000002011	Omy03	36435775	36455557	-	0	1	NA	NA	((Omy02,Ssa05),(Omy03,Ssa02))	AORe	NA
Ens106s04219.36	B	Omyk	ENSOMYG00000014626	Omy13	38381171	38389753	+	2	2	((Omy12,Ssa03),(Omy13,Ssa06))	AORe	((Omy12,Ssa03),(Omy13,Ssa06))	AORe	NA
Ens106s04219.36	B	Ssal	ENSSSAG00000064407	Ssa06	39775632	39811479	-	2	2	((Omy12,Ssa03),(Omy13,Ssa06))	AORe	((Omy12,Ssa03),(Omy13,Ssa06))	AORe	NA
Ens106s04219.36	A	Ssal	ENSSSAG00000023806	Ssa03	61913080	61937849	+	2	2	((Omy12,Ssa03),(Omy13,Ssa06))	AORe	((Omy12,Ssa03),(Omy13,Ssa06))	AORe	NA
Ens106s04219.36	A	Omyk	ENSOMYG00000012627	Omy12	71497179	71506195	+	2	2	((Omy12,Ssa03),(Omy13,Ssa06))	AORe	((Omy12,Ssa03),(Omy13,Ssa06))	AORe	NA
Ens106s04219.52	A	Ssal	ENSSSAG00000072093	Ssa19	53266588	53274445	+	1	1	((Omy16,Ssa19),(Omy20,Ssa28))	NA	((Omy16,Ssa19),(Omy20,Ssa28))	AORe	FALSE
Ens106s04219.52	A	Omyk	ENSOMYG00000037784	Omy16	17199417	17206454	+	1	1	((Omy16,Ssa19),(Omy20,Ssa28))	NA	((Omy16,Ssa19),(Omy20,Ssa28))	AORe	FALSE
Ens106s04220.35	A	Ssal	ENSSSAG00000064645	Ssa22	36084113	36095017	-	1	1	((Omy07,Ssa22),(Omy17,Ssa12))	NA	((Omy07,Ssa22),(Omy17,Ssa12))	AORe	FALSE
Ens106s04220.35	A	Omyk	ENSOMYG00000005752	Omy07	65942208	65951004	-	1	1	((Omy07,Ssa22),(Omy17,Ssa12))	NA	((Omy07,Ssa22),(Omy17,Ssa12))	AORe	FALSE
Ens106s04220.48	A	Ssal	ENSSSAG00000083798	Ssa04	75351597	75425614	+	2	2	((Omy10,Ssa04),(Omy12,Ssa13))	AORe	((Omy10,Ssa04),(Omy12,Ssa13))	AORe	NA
Ens106s04220.48	A	Omyk	ENSOMYG00000034063	Omy10	13570837	13627137	-	2	2	((Omy10,Ssa04),(Omy12,Ssa13))	AORe	((Omy10,Ssa04),(Omy12,Ssa13))	AORe	NA
Ens106s04220.48	B	Ssal	ENSSSAG00000047361	Ssa13	58704311	58751446	-	2	2	((Omy10,Ssa04),(Omy12,Ssa13))	AORe	((Omy10,Ssa04),(Omy12,Ssa13))	AORe	NA
Ens106s04220.48	B	Omyk	ENSOMYG00000004332	Omy12	51547399	51587176	+	2	2	((Omy10,Ssa04),(Omy12,Ssa13))	AORe	((Omy10,Ssa04),(Omy12,Ssa13))	AORe	NA
Ens106s04221.35	B	Omyk	ENSOMYG00000022278	Omy21	54073092	54156444	-	2	2	((Omy09,Ssa18),(Omy21,Ssa07))	AORe	((Omy09,Ssa18),(Omy21,Ssa07))	AORe	NA
Ens106s04221.35	B	Ssal	ENSSSAG00000007143	Ssa07	12150660	12277350	+	2	2	((Omy09,Ssa18),(Omy21,Ssa07))	AORe	((Omy09,Ssa18),(Omy21,Ssa07))	AORe	NA
Ens106s04221.35	A	Ssal	ENSSSAG00000061144	Ssa18	55225302	55402669	+	2	2	((Omy09,Ssa18),(Omy21,Ssa07))	AORe	((Omy09,Ssa18),(Omy21,Ssa07))	AORe	NA
Ens106s04221.35	A	Omyk	ENSOMYG00000007783	Omy09	28343658	28432044	-	2	2	((Omy09,Ssa18),(Omy21,Ssa07))	AORe	((Omy09,Ssa18),(Omy21,Ssa07))	AORe	NA
Ens106s04222.29	B	Ssal	ENSSSAG00000070173	Ssa02	41780786	41795892	-	2	2	((Omy02,Ssa05),(Omy03,Ssa02))	AORe	((Omy02,Ssa05),(Omy03,Ssa02))	AORe	NA
Ens106s04222.29	B	Omyk	ENSOMYG00000012231	Omy03	30345049	30362411	-	2	2	((Omy02,Ssa05),(Omy03,Ssa02))	AORe	((Omy02,Ssa05),(Omy03,Ssa02))	AORe	NA
Ens106s04222.29	A	Omyk	ENSOMYG00000032193	Omy02	38975610	38984674	-	2	2	((Omy02,Ssa05),(Omy03,Ssa02))	AORe	((Omy02,Ssa05),(Omy03,Ssa02))	AORe	NA
Ens106s04222.29	A	Ssal	ENSSSAG00000052132	Ssa05	52726939	52746425	+	2	2	((Omy02,Ssa05),(Omy03,Ssa02))	AORe	((Omy02,Ssa05),(Omy03,Ssa02))	AORe	NA
Ens106s04223.40	A	Omyk	ENSOMYG00000028493	Omy18	42037282	42046508	-	2	2	((Omy18,Ssa27),(Omy32,Ssa14))	AORe	((Omy18,Ssa27),(Omy32,Ssa14))	AORe	NA
Ens106s04223.40	A	Ssal	ENSSSAG00000041777	Ssa27	12430121	12439799	-	2	2	((Omy18,Ssa27),(Omy32,Ssa14))	AORe	((Omy18,Ssa27),(Omy32,Ssa14))	AORe	NA
Ens106s04223.40	B	Ssal	ENSSSAG00000069723	Ssa14	66723180	66746702	-	2	2	((Omy18,Ssa27),(Omy32,Ssa14))	AORe	((Omy18,Ssa27),(Omy32,Ssa14))	AORe	NA
Ens106s04223.40	B	Omyk	ENSOMYG00000016731	Omy32	31579061	31592758	+	2	2	((Omy18,Ssa27),(Omy32,Ssa14))	AORe	((Omy18,Ssa27),(Omy32,Ssa14))	AORe	NA
Ens106s04223.53	B	Omyk	ENSOMYG00000001107	Omy03	21738839	21744593	+	2	2	((Omy02,Ssa05),(Omy03,Ssa02))	AORe	((Omy02,Ssa05),(Omy03,Ssa02))	AORe	NA
Ens106s04223.53	B	Ssal	ENSSSAG00000051408	Ssa02	32818204	32825230	+	2	2	((Omy02,Ssa05),(Omy03,Ssa02))	AORe	((Omy02,Ssa05),(Omy03,Ssa02))	AORe	NA
Ens106s04223.53	A	Omyk	ENSOMYG00000002872	Omy02	30210509	30214924	+	2	2	((Omy02,Ssa05),(Omy03,Ssa02))	AORe	((Omy02,Ssa05),(Omy03,Ssa02))	AORe	NA
Ens106s04223.53	A	Ssal	ENSSSAG00000065689	Ssa05	61544970	61549580	-	2	2	((Omy02,Ssa05),(Omy03,Ssa02))	AORe	((Omy02,Ssa05),(Omy03,Ssa02))	AORe	NA
Ens106s04224.28	A	Ssal	ENSSSAG00000057088	Ssa16	39706904	39715354	+	2	2	((Omy01,Ssa16),(Omy05,Ssa10))	AORe	((Omy01,Ssa16),(Omy05,Ssa10))	AORe	NA
Ens106s04224.28	A	Omyk	ENSOMYG00000016801	Omy01	20180341	20186752	-	2	2	((Omy01,Ssa16),(Omy05,Ssa10))	AORe	((Omy01,Ssa16),(Omy05,Ssa10))	AORe	NA
Ens106s04224.28	B	Ssal	ENSSSAG00000056055	Ssa10	19492696	19533468	-	2	2	((Omy01,Ssa16),(Omy05,Ssa10))	AORe	((Omy01,Ssa16),(Omy05,Ssa10))	AORe	NA
Ens106s04224.28	B	Omyk	ENSOMYG00000010314	Omy05	60915005	60930775	-	2	2	((Omy01,Ssa16),(Omy05,Ssa10))	AORe	((Omy01,Ssa16),(Omy05,Ssa10))	AORe	NA
Ens106s04225.47	A	Omyk	ENSOMYG00000041124	Omy16	15324572	15350161	-	2	2	((Omy16,Ssa19),(Omy20,Ssa28))	AORe	((Omy16,Ssa19),(Omy20,Ssa28))	AORe	NA
Ens106s04225.47	A	Ssal	ENSSSAG00000052437	Ssa19	51324937	51350255	-	2	2	((Omy16,Ssa19),(Omy20,Ssa28))	AORe	((Omy16,Ssa19),(Omy20,Ssa28))	AORe	NA
Ens106s04225.47	B	Ssal	ENSSSAG00000080051	Ssa28	4880704	4906607	+	2	2	((Omy16,Ssa19),(Omy20,Ssa28))	AORe	((Omy16,Ssa19),(Omy20,Ssa28))	AORe	NA
Ens106s04225.47	B	Omyk	ENSOMYG00000044381	Omy20	14618907	14647256	-	2	2	((Omy16,Ssa19),(Omy20,Ssa28))	AORe	((Omy16,Ssa19),(Omy20,Ssa28))	AORe	NA
Ens106s04225.63	A	Ssal	ENSSSAG00000080861	Ssa18	5997705	6074416	-	1	1	((Omy01,Ssa18),(Omy23,Ssa01))	NA	((Omy01,Ssa18),(Omy23,Ssa01))	AORe	FALSE
Ens106s04225.63	A	Omyk	ENSOMYG00000019080	Omy01	60428889	60495522	-	1	1	((Omy01,Ssa18),(Omy23,Ssa01))	NA	((Omy01,Ssa18),(Omy23,Ssa01))	AORe	FALSE
Ens106s04225.69	NA	Omyk	ENSOMYG00000038932	Omy12	22362420	22398566	-	0	1	NA	NA	((Omy05,Ssa01),(Omy12,Ssa13))	AORe	NA
Ens106s04226.30	NA	Omyk	ENSOMYG00000002035	Omy01	19903859	19906205	+	0	1	NA	NA	((Omy01,Ssa16),(Omy05,Ssa10))	AORe	NA
Ens106s04226.37	B	Ssal	ENSSSAG00000045924	Ssa10	84501710	84538795	-	2	2	((Omy01,Ssa16),(Omy02,Ssa10))	AORe	((Omy01,Ssa16),(Omy02,Ssa10))	AORe	NA
Ens106s04226.37	B	Omyk	ENSOMYG00000013997	Omy02	66777874	66797681	-	2	2	((Omy01,Ssa16),(Omy02,Ssa10))	AORe	((Omy01,Ssa16),(Omy02,Ssa10))	AORe	NA
Ens106s04226.37	A	Ssal	ENSSSAG00000006490	Ssa16	34531009	34556872	+	2	2	((Omy01,Ssa16),(Omy02,Ssa10))	AORe	((Omy01,Ssa16),(Omy02,Ssa10))	AORe	NA
Ens106s04226.37	A	Omyk	ENSOMYG00000035909	Omy01	25090277	25108649	-	2	2	((Omy01,Ssa16),(Omy02,Ssa10))	AORe	((Omy01,Ssa16),(Omy02,Ssa10))	AORe	NA
Ens106s04227.27	B	Omyk	ENSOMYG00000046143	Omy28	24230284	24250413	-	2	2	((Omy08,Ssa14),(Omy28,Ssa03))	AORe	((Omy08,Ssa14),(Omy28,Ssa03))	AORe	NA
Ens106s04227.27	B	Ssal	ENSSSAG00000112918	Ssa03	21734898	21755652	+	2	2	((Omy08,Ssa14),(Omy28,Ssa03))	AORe	((Omy08,Ssa14),(Omy28,Ssa03))	AORe	NA
Ens106s04227.27	A	Omyk	ENSOMYG00000012750	Omy08	60156514	60168946	+	2	2	((Omy08,Ssa14),(Omy28,Ssa03))	AORe	((Omy08,Ssa14),(Omy28,Ssa03))	AORe	NA
Ens106s04227.27	A	Ssal	ENSSSAG00000083493	Ssa14	19476601	19491294	+	2	2	((Omy08,Ssa14),(Omy28,Ssa03))	AORe	((Omy08,Ssa14),(Omy28,Ssa03))	AORe	NA
Ens106s04228.43	A	Ssal	ENSSSAG00000066630	Ssa14	25083109	25095227	+	2	2	((Omy08,Ssa14),(Omy28,Ssa03))	AORe	((Omy08,Ssa14),(Omy28,Ssa03))	AORe	NA
Ens106s04228.43	A	Omyk	ENSOMYG00000011656	Omy08	65416657	65419429	+	2	2	((Omy08,Ssa14),(Omy28,Ssa03))	AORe	((Omy08,Ssa14),(Omy28,Ssa03))	AORe	NA
Ens106s04228.43	B	Ssal	ENSSSAG00000100691	Ssa03	26596778	26602526	+	2	2	((Omy08,Ssa14),(Omy28,Ssa03))	AORe	((Omy08,Ssa14),(Omy28,Ssa03))	AORe	NA
Ens106s04228.43	B	Omyk	ENSOMYG00000045715	Omy28	19645033	19647691	-	2	2	((Omy08,Ssa14),(Omy28,Ssa03))	AORe	((Omy08,Ssa14),(Omy28,Ssa03))	AORe	NA
Ens106s04228.59	A	Ssal	ENSSSAG00000119159	Ssa19	26630063	26633460	-	2	2	((Omy11,Ssa19),(Omy15,Ssa29))	AORe	((Omy11,Ssa19),(Omy15,Ssa29))	AORe	NA
Ens106s04228.59	A	Omyk	ENSOMYG00000015608	Omy11	33671123	33673828	-	2	2	((Omy11,Ssa19),(Omy15,Ssa29))	AORe	((Omy11,Ssa19),(Omy15,Ssa29))	AORe	NA
Ens106s04228.59	B	Omyk	ENSOMYG00000023115	Omy15	30518365	30520966	+	2	2	((Omy11,Ssa19),(Omy15,Ssa29))	AORe	((Omy11,Ssa19),(Omy15,Ssa29))	AORe	NA
Ens106s04228.59	B	Ssal	ENSSSAG00000085232	Ssa29	9784448	9787695	-	2	2	((Omy11,Ssa19),(Omy15,Ssa29))	AORe	((Omy11,Ssa19),(Omy15,Ssa29))	AORe	NA
Ens106s04229.28	B	Ssal	ENSSSAG00000074150	Ssa15	35568838	35580904	-	2	2	((Omy04,Ssa06),(Omy08,Ssa15))	AORe	((Omy04,Ssa06),(Omy08,Ssa15))	AORe	NA
Ens106s04229.28	B	Omyk	ENSOMYG00000043765	Omy08	18676422	18687800	-	2	2	((Omy04,Ssa06),(Omy08,Ssa15))	AORe	((Omy04,Ssa06),(Omy08,Ssa15))	AORe	NA
Ens106s04229.28	A	Omyk	ENSOMYG00000011893	Omy04	14736727	14744276	-	2	2	((Omy04,Ssa06),(Omy08,Ssa15))	AORe	((Omy04,Ssa06),(Omy08,Ssa15))	AORe	NA
Ens106s04229.28	A	Ssal	ENSSSAG00000069892	Ssa06	59982294	59990349	-	2	2	((Omy04,Ssa06),(Omy08,Ssa15))	AORe	((Omy04,Ssa06),(Omy08,Ssa15))	AORe	NA
Ens106s04230.32	A	Ssal	ENSSSAG00000105183	Ssa27	22501271	22535512	+	2	2	((Omy18,Ssa27),(Omy32,Ssa14))	AORe	((Omy18,Ssa27),(Omy32,Ssa14))	AORe	NA
Ens106s04230.32	A	Omyk	ENSOMYG00000037315	Omy18	51502986	51524172	+	2	2	((Omy18,Ssa27),(Omy32,Ssa14))	AORe	((Omy18,Ssa27),(Omy32,Ssa14))	AORe	NA
Ens106s04230.32	B	Ssal	ENSSSAG00000004361	Ssa14	77648355	77663497	+	2	2	((Omy18,Ssa27),(Omy32,Ssa14))	AORe	((Omy18,Ssa27),(Omy32,Ssa14))	AORe	NA
Ens106s04230.32	B	Omyk	ENSOMYG00000022717	Omy32	22514932	22525878	-	2	2	((Omy18,Ssa27),(Omy32,Ssa14))	AORe	((Omy18,Ssa27),(Omy32,Ssa14))	AORe	NA
Ens106s04231.38	A	Ssal	ENSSSAG00000075107	Ssa22	8541163	8557520	-	2	2	((Omy07,Ssa22),(Omy17,Ssa12))	AORe	((Omy07,Ssa22),(Omy17,Ssa12))	AORe	NA
Ens106s04231.38	A	Omyk	ENSOMYG00000030760	Omy07	40115595	40134404	-	2	2	((Omy07,Ssa22),(Omy17,Ssa12))	AORe	((Omy07,Ssa22),(Omy17,Ssa12))	AORe	NA
Ens106s04231.38	B	Ssal	ENSSSAG00000071742	Ssa12	87908437	87933297	+	2	2	((Omy07,Ssa22),(Omy17,Ssa12))	AORe	((Omy07,Ssa22),(Omy17,Ssa12))	AORe	NA
Ens106s04231.38	B	Omyk	ENSOMYG00000005590	Omy17	82636425	82661236	+	2	2	((Omy07,Ssa22),(Omy17,Ssa12))	AORe	((Omy07,Ssa22),(Omy17,Ssa12))	AORe	NA
Ens106s04232.35	NA	Omyk	ENSOMYG00000025948	Omy28	32944677	32948308	-	0	1	NA	NA	((Omy08,Ssa14),(Omy28,Ssa03))	AORe	NA
Ens106s04232.43	B	Omyk	ENSOMYG00000014709	Omy30	30877890	30880108	+	2	2	((Omy05,Ssa10),(Omy30,Ssa23))	AORe	((Omy05,Ssa10),(Omy30,Ssa23))	AORe	NA
Ens106s04232.43	B	Ssal	ENSSSAG00000010185	Ssa23	18071152	18073376	-	2	2	((Omy05,Ssa10),(Omy30,Ssa23))	AORe	((Omy05,Ssa10),(Omy30,Ssa23))	AORe	NA
Ens106s04232.43	A	Omyk	ENSOMYG00000012552	Omy05	76574627	76576548	+	2	2	((Omy05,Ssa10),(Omy30,Ssa23))	AORe	((Omy05,Ssa10),(Omy30,Ssa23))	AORe	NA
Ens106s04232.43	A	Ssal	ENSSSAG00000027956	Ssa10	35373727	35375760	+	2	2	((Omy05,Ssa10),(Omy30,Ssa23))	AORe	((Omy05,Ssa10),(Omy30,Ssa23))	AORe	NA
Ens106s04233.39	A	Omyk	ENSOMYG00000014108	Omy09	17405074	17414474	-	1	1	((Omy09,Ssa18),(Omy21,Ssa07))	NA	((Omy09,Ssa18),(Omy21,Ssa07))	AORe	FALSE
Ens106s04233.39	A	Ssal	ENSSSAG00000066288	Ssa18	66908486	67084565	+	1	1	((Omy09,Ssa18),(Omy21,Ssa07))	NA	((Omy09,Ssa18),(Omy21,Ssa07))	AORe	FALSE
Ens106s04233.46	A	Ssal	ENSSSAG00000077951	Ssa04	43877235	43902569	-	1	1	((Omy10,Ssa04),(OmyY,Ssa11))	NA	((Omy10,Ssa04),(OmyY,Ssa11))	AORe	FALSE
Ens106s04233.46	A	Omyk	ENSOMYG00000023721	Omy10	42994327	43007548	+	1	1	((Omy10,Ssa04),(OmyY,Ssa11))	NA	((Omy10,Ssa04),(OmyY,Ssa11))	AORe	FALSE
Ens106s04234.42	B	Omyk	ENSOMYG00000046701	Omy30	45877167	45885568	-	2	2	((Omy12,Ssa03),(Omy30,Ssa23))	AORe	((Omy12,Ssa03),(Omy30,Ssa23))	AORe	NA
Ens106s04234.42	B	Ssal	ENSSSAG00000082098	Ssa23	952287	960574	+	2	2	((Omy12,Ssa03),(Omy30,Ssa23))	AORe	((Omy12,Ssa03),(Omy30,Ssa23))	AORe	NA
Ens106s04234.42	A	Omyk	ENSOMYG00000025935	Omy12	63173337	63181149	+	2	2	((Omy12,Ssa03),(Omy30,Ssa23))	AORe	((Omy12,Ssa03),(Omy30,Ssa23))	AORe	NA
Ens106s04234.42	A	Ssal	ENSSSAG00000062915	Ssa03	53270587	53282510	+	2	2	((Omy12,Ssa03),(Omy30,Ssa23))	AORe	((Omy12,Ssa03),(Omy30,Ssa23))	AORe	NA
Ens106s04234.60	NA	Ssal	ENSSSAG00000060327	Ssa19	2587208	2590241	+	2	2	NA	NA	NA	NA	NA
Ens106s04234.60	NA	Omyk	ENSOMYG00000011345	Omy20	4977261	4980089	-	2	2	NA	NA	NA	NA	NA
Ens106s04234.60	NA	Ssal	ENSSSAG00000053863	Ssa19	55673434	55676006	-	2	2	NA	NA	((Omy16,Ssa19),(Omy20,Ssa28))	AORe	NA
Ens106s04234.60	NA	Omyk	ENSOMYG00000009308	Omy16	19437178	19439591	-	2	2	NA	NA	((Omy16,Ssa19),(Omy20,Ssa28))	AORe	NA
Ens106s04235.27	A	Ssal	ENSSSAG00000015819	Ssa17	27476632	27482831	-	2	2	((Omy07,Ssa17),(Omy18,Ssa16))	(((Omy07,Omy18),Ssa17),Ssa16)	((Omy07,Ssa17),(Omy18,Ssa16))	LORe	NA
Ens106s04235.27	B	Omyk	ENSOMYG00000007143	Omy18	11765649	11772215	+	2	2	((Omy07,Ssa17),(Omy18,Ssa16))	(((Omy07,Omy18),Ssa17),Ssa16)	((Omy07,Ssa17),(Omy18,Ssa16))	LORe	NA
Ens106s04235.27	A	Omyk	ENSOMYG00000073976	Omy07	6909402	6915113	-	2	2	((Omy07,Ssa17),(Omy18,Ssa16))	(((Omy07,Omy18),Ssa17),Ssa16)	((Omy07,Ssa17),(Omy18,Ssa16))	LORe	NA
Ens106s04235.27	B	Ssal	ENSSSAG00000008057	Ssa16	79924382	79935009	-	2	2	((Omy07,Ssa17),(Omy18,Ssa16))	(((Omy07,Omy18),Ssa17),Ssa16)	((Omy07,Ssa17),(Omy18,Ssa16))	LORe	NA
Ens106s04236.36	B	Omyk	ENSOMYG00000005561	Omy18	12833783	12837444	-	2	2	((Omy07,Ssa17),(Omy18,Ssa16))	(((Omy07,Omy18),Ssa17),Ssa16)	((Omy07,Ssa17),(Omy18,Ssa16))	cryptic	NA
Ens106s04236.36	A	Omyk	ENSOMYG00000008677	Omy07	5787087	5795589	+	2	2	((Omy07,Ssa17),(Omy18,Ssa16))	(((Omy07,Omy18),Ssa17),Ssa16)	((Omy07,Ssa17),(Omy18,Ssa16))	cryptic	NA
Ens106s04236.36	A	Ssal	ENSSSAG00000043518	Ssa17	26209663	26214348	+	2	2	((Omy07,Ssa17),(Omy18,Ssa16))	(((Omy07,Omy18),Ssa17),Ssa16)	((Omy07,Ssa17),(Omy18,Ssa16))	cryptic	NA
Ens106s04236.36	B	Ssal	ENSSSAG00000055842	Ssa16	78536370	78539889	+	2	2	((Omy07,Ssa17),(Omy18,Ssa16))	(((Omy07,Omy18),Ssa17),Ssa16)	((Omy07,Ssa17),(Omy18,Ssa16))	cryptic	NA
Ens106s04237.25	A	Omyk	ENSOMYG00000032388	Omy01	66757470	66763977	-	2	2	((Omy01,Ssa18),(Omy23,Ssa01))	AORe	((Omy01,Ssa18),(Omy23,Ssa01))	AORe	NA
Ens106s04237.25	A	Ssal	ENSSSAG00000060369	Ssa18	12697730	12714907	-	2	2	((Omy01,Ssa18),(Omy23,Ssa01))	AORe	((Omy01,Ssa18),(Omy23,Ssa01))	AORe	NA
Ens106s04237.25	B	Ssal	ENSSSAG00000055914	Ssa01	56841916	56851132	-	2	2	((Omy01,Ssa18),(Omy23,Ssa01))	AORe	((Omy01,Ssa18),(Omy23,Ssa01))	AORe	NA
Ens106s04237.25	B	Omyk	ENSOMYG00000032024	Omy23	17445049	17452775	-	2	2	((Omy01,Ssa18),(Omy23,Ssa01))	AORe	((Omy01,Ssa18),(Omy23,Ssa01))	AORe	NA
Ens106s04238.38	NA	Omyk	ENSOMYG00000045732	Omy15	41655797	41697305	-	2	2	NA	NA	NA	NA	NA
Ens106s04238.38	NA	Ssal	ENSSSAG00000004585	Ssa09	110781124	110837443	-	2	2	NA	NA	((Omy24,Ssa09),(Omy27,Ssa20))	AORe	NA
Ens106s04238.38	NA	Ssal	ENSSSAG00000003077	Ssa20	44049258	44100331	+	2	2	NA	NA	((Omy24,Ssa09),(Omy27,Ssa20))	AORe	NA
Ens106s04238.38	NA	Omyk	ENSOMYG00000044122	Omy27	3317312	3343567	-	2	2	NA	NA	((Omy24,Ssa09),(Omy27,Ssa20))	AORe	NA
Ens106s04238.52	B	Omyk	ENSOMYG00000046211	Omy28	29284613	29293295	-	2	2	((Omy08,Ssa14),(Omy28,Ssa03))	AORe	((Omy08,Ssa14),(Omy28,Ssa03))	AORe	NA
Ens106s04238.52	B	Ssal	ENSSSAG00000072141	Ssa03	16214747	16227096	+	2	2	((Omy08,Ssa14),(Omy28,Ssa03))	AORe	((Omy08,Ssa14),(Omy28,Ssa03))	AORe	NA
Ens106s04238.52	A	Ssal	ENSSSAG00000075127	Ssa14	14086369	14104980	+	2	2	((Omy08,Ssa14),(Omy28,Ssa03))	AORe	((Omy08,Ssa14),(Omy28,Ssa03))	AORe	NA
Ens106s04238.52	A	Omyk	ENSOMYG00000004709	Omy08	55064964	55072214	+	2	2	((Omy08,Ssa14),(Omy28,Ssa03))	AORe	((Omy08,Ssa14),(Omy28,Ssa03))	AORe	NA
Ens106s04239.42	A	Ssal	ENSSSAG00000080334	Ssa22	27777701	27785265	-	1	2	((Omy07,Ssa22),(Omy17,Ssa12))	NA	((Omy07,Ssa22),(Omy17,Ssa12))	AORe	NA
Ens106s04239.42	A	Omyk	ENSOMYG00000036996	Omy07	58311361	58344764	-	1	2	((Omy07,Ssa22),(Omy17,Ssa12))	NA	((Omy07,Ssa22),(Omy17,Ssa12))	AORe	NA
Ens106s04239.42	B	Omyk	ENSOMYG00000021440	Omy17	64043887	64049041	+	1	2	((Omy07,Ssa22),(Omy17,Ssa12))	NA	((Omy07,Ssa22),(Omy17,Ssa12))	AORe	NA
Ens106s04239.59	B	Ssal	ENSSSAG00000040110	Ssa13	29747335	29759291	+	2	2	((Omy09,Ssa15),(Omy16,Ssa13))	AORe	((Omy09,Ssa15),(Omy16,Ssa13))	AORe	NA
Ens106s04239.59	B	Omyk	ENSOMYG00000005577	Omy16	52567630	52576706	-	2	2	((Omy09,Ssa15),(Omy16,Ssa13))	AORe	((Omy09,Ssa15),(Omy16,Ssa13))	AORe	NA
Ens106s04239.59	A	Ssal	ENSSSAG00000049613	Ssa15	80251885	80267892	+	2	2	((Omy09,Ssa15),(Omy16,Ssa13))	AORe	((Omy09,Ssa15),(Omy16,Ssa13))	AORe	NA
Ens106s04239.59	A	Omyk	ENSOMYG00000040473	Omy09	52550492	52566105	+	2	2	((Omy09,Ssa15),(Omy16,Ssa13))	AORe	((Omy09,Ssa15),(Omy16,Ssa13))	AORe	NA
Ens106s04240.36	NA	Omyk	ENSOMYG00000011291	Omy10	5905243	5917236	+	1	1	NA	NA	((Omy10,Ssa04),(OmyY,Ssa11))	AORe	NA
Ens106s04240.36	NA	Ssal	ENSSSAG00000111334	Ssa04	83570121	83576146	-	1	1	NA	NA	((Omy10,Ssa04),(Omy12,Ssa13))	AORe	NA
Ens106s04240.48	B	Omyk	ENSOMYG00000036774	Omy31	9198661	9199350	-	2	2	((Omy14,Ssa05),(Omy31,Ssa09))	AORe	((Omy14,Ssa05),(Omy31,Ssa09))	AORe	NA
Ens106s04240.48	B	Ssal	ENSSSAG00000097474	Ssa09	92193225	92210252	+	2	2	((Omy14,Ssa05),(Omy31,Ssa09))	AORe	((Omy14,Ssa05),(Omy31,Ssa09))	AORe	NA
Ens106s04240.48	A	Ssal	ENSSSAG00000042224	Ssa05	9717234	9724767	-	2	2	((Omy14,Ssa05),(Omy31,Ssa09))	AORe	((Omy14,Ssa05),(Omy31,Ssa09))	AORe	NA
Ens106s04240.48	A	Omyk	ENSOMYG00000025192	Omy14	34631968	34632669	+	2	2	((Omy14,Ssa05),(Omy31,Ssa09))	AORe	((Omy14,Ssa05),(Omy31,Ssa09))	AORe	NA
Ens106s04241.43	B	Ssal	ENSSSAG00000084357	Ssa28	3398286	3401939	-	2	2	((Omy16,Ssa19),(Omy20,Ssa28))	AORe	((Omy16,Ssa19),(Omy20,Ssa28))	AORe	NA
Ens106s04241.43	B	Omyk	ENSOMYG00000005426	Omy20	16082300	16086483	+	2	2	((Omy16,Ssa19),(Omy20,Ssa28))	AORe	((Omy16,Ssa19),(Omy20,Ssa28))	AORe	NA
Ens106s04241.43	A	Omyk	ENSOMYG00000033707	Omy16	16684452	16686778	+	2	2	((Omy16,Ssa19),(Omy20,Ssa28))	AORe	((Omy16,Ssa19),(Omy20,Ssa28))	AORe	NA
Ens106s04241.43	A	Ssal	ENSSSAG00000066295	Ssa19	52718940	52722482	+	2	2	((Omy16,Ssa19),(Omy20,Ssa28))	AORe	((Omy16,Ssa19),(Omy20,Ssa28))	AORe	NA
Ens106s04241.59	B	Ssal	ENSSSAG00000108368	Ssa06	17182765	17187380	-	2	2	((Omy12,Ssa03),(Omy13,Ssa06))	LORe	((Omy12,Ssa03),(Omy13,Ssa06))	LORe	NA
Ens106s04241.59	A	Ssal	ENSSSAG00000039320	Ssa03	84709085	84712952	+	2	2	((Omy12,Ssa03),(Omy13,Ssa06))	LORe	((Omy12,Ssa03),(Omy13,Ssa06))	LORe	NA
Ens106s04241.59	B	Omyk	ENSOMYG00000073931	Omy13	60678389	60682695	+	2	2	((Omy12,Ssa03),(Omy13,Ssa06))	LORe	((Omy12,Ssa03),(Omy13,Ssa06))	LORe	NA
Ens106s04241.59	A	Omyk	ENSOMYG00000053125	Omy12	90186364	90190429	+	2	2	((Omy12,Ssa03),(Omy13,Ssa06))	LORe	((Omy12,Ssa03),(Omy13,Ssa06))	LORe	NA
Ens106s04242.34	A	Omyk	ENSOMYG00000020449	Omy04	24164725	24166072	-	1	1	((Omy04,Ssa06),(Omy08,Ssa15))	NA	((Omy04,Ssa06),(Omy08,Ssa15))	AORe	FALSE
Ens106s04242.34	A	Ssal	ENSSSAG00000095476	Ssa06	70026440	70038512	-	1	1	((Omy04,Ssa06),(Omy08,Ssa15))	NA	((Omy04,Ssa06),(Omy08,Ssa15))	AORe	FALSE
Ens106s04242.44	A	Ssal	ENSSSAG00000045855	Ssa01	43813584	43815370	-	1	1	((Omy19,Ssa01),(Omy25,Ssa09))	NA	((Omy19,Ssa01),(Omy25,Ssa09))	AORe	FALSE
Ens106s04242.44	A	Omyk	ENSOMYG00000035101	Omy19	27371096	27372359	+	1	1	((Omy19,Ssa01),(Omy25,Ssa09))	NA	((Omy19,Ssa01),(Omy25,Ssa09))	AORe	FALSE
Ens106s04243.35	NA	Omyk	ENSOMYG00000071840	Omy05	43208166	43209349	+	0	1	NA	NA	((Omy05,Ssa01),(Omy12,Ssa13))	AORe	NA
Ens106s04243.37	NA	Ssal	ENSSSAG00000102085	Ssa21	45028883	45030285	+	1	0	NA	NA	((Omy03,Ssa25),(Omy22,Ssa21))	AORe	NA
Ens106s04244.36	B	Ssal	ENSSSAG00000080193	Ssa12	58212672	58224015	-	2	2	((Omy07,Ssa22),(Omy17,Ssa12))	AORe	((Omy07,Ssa22),(Omy17,Ssa12))	AORe	NA
Ens106s04244.36	B	Omyk	ENSOMYG00000046541	Omy17	54718525	54724286	-	2	2	((Omy07,Ssa22),(Omy17,Ssa12))	AORe	((Omy07,Ssa22),(Omy17,Ssa12))	AORe	NA
Ens106s04244.36	A	Ssal	ENSSSAG00000067170	Ssa22	37406987	37411128	+	2	2	((Omy07,Ssa22),(Omy17,Ssa12))	AORe	((Omy07,Ssa22),(Omy17,Ssa12))	AORe	NA
Ens106s04244.36	A	Omyk	ENSOMYG00000007430	Omy07	67122786	67129883	+	2	2	((Omy07,Ssa22),(Omy17,Ssa12))	AORe	((Omy07,Ssa22),(Omy17,Ssa12))	AORe	NA
Ens106s04244.49	B	Omyk	ENSOMYG00000038727	Omy16	64391624	64396970	-	1	1	((Omy09,Ssa15),(Omy16,Ssa13))	NA	NA	NA	NA
Ens106s04244.49	B	Ssal	ENSSSAG00000077170	Ssa13	17258443	17264365	+	1	1	((Omy09,Ssa15),(Omy16,Ssa13))	NA	NA	NA	NA
Ens106s04245.35	A	Ssal	ENSSSAG00000047890	Ssa25	37142060	37257055	-	2	1	((Omy03,Ssa25),(Omy22,Ssa21))	NA	((Omy03,Ssa25),(Omy22,Ssa21))	AORe	NA
Ens106s04245.35	B	Omyk	ENSOMYG00000060612	Omy22	23123982	23147010	+	2	1	((Omy03,Ssa25),(Omy22,Ssa21))	NA	((Omy03,Ssa25),(Omy22,Ssa21))	AORe	NA
Ens106s04245.35	B	Ssal	ENSSSAG00000007683	Ssa21	25869289	25904199	+	2	1	((Omy03,Ssa25),(Omy22,Ssa21))	NA	((Omy03,Ssa25),(Omy22,Ssa21))	AORe	NA
Ens106s04246.40	B	Omyk	ENSOMYG00000014986	Omy13	48747959	48833909	+	2	2	((Omy12,Ssa03),(Omy13,Ssa06))	LORe	((Omy12,Ssa03),(Omy13,Ssa06))	LORe	NA
Ens106s04246.40	A	Omyk	ENSOMYG00000016359	Omy12	81491073	81540605	+	2	2	((Omy12,Ssa03),(Omy13,Ssa06))	LORe	((Omy12,Ssa03),(Omy13,Ssa06))	LORe	NA
Ens106s04246.40	A	Ssal	ENSSSAG00000106662	Ssa03	72225462	72294313	+	2	2	((Omy12,Ssa03),(Omy13,Ssa06))	LORe	((Omy12,Ssa03),(Omy13,Ssa06))	LORe	NA
Ens106s04246.40	B	Ssal	ENSSSAG00000093426	Ssa06	29579503	29665480	-	2	2	((Omy12,Ssa03),(Omy13,Ssa06))	LORe	((Omy12,Ssa03),(Omy13,Ssa06))	LORe	NA
Ens106s04246.63	A	Ssal	ENSSSAG00000062084	Ssa19	59070418	59126928	-	1	1	((Omy16,Ssa19),(Omy20,Ssa28))	NA	NA	NA	NA
Ens106s04246.63	A	Omyk	ENSOMYG00000008473	Omy16	22707751	22760567	-	1	1	((Omy16,Ssa19),(Omy20,Ssa28))	NA	NA	NA	NA
Ens106s04247.32	A	Ssal	ENSSSAG00000033265	Ssa01	120260323	120270038	+	1	1	((Omy05,Ssa01),(Omy12,Ssa13))	NA	((Omy05,Ssa01),(Omy12,Ssa13))	AORe	FALSE
Ens106s04247.32	A	Omyk	ENSOMYG00000037864	Omy05	48095055	48106444	+	1	1	((Omy05,Ssa01),(Omy12,Ssa13))	NA	((Omy05,Ssa01),(Omy12,Ssa13))	AORe	FALSE
Ens106s04247.42	A	Omyk	ENSOMYG00000002571	Omy06	20656197	20670734	-	1	1	((Omy06,Ssa24),(Omy11,Ssa20))	NA	((Omy06,Ssa24),(Omy11,Ssa20))	AORe	FALSE
Ens106s04247.42	A	Ssal	ENSSSAG00000077070	Ssa24	27451053	27472473	+	1	1	((Omy06,Ssa24),(Omy11,Ssa20))	NA	((Omy06,Ssa24),(Omy11,Ssa20))	AORe	FALSE
Ens106s04248.35	A	Ssal	ENSSSAG00000100491	Ssa04	39906298	39945401	-	2	2	((Omy10,Ssa04),(OmyY,Ssa11))	AORe	((Omy10,Ssa04),(OmyY,Ssa11))	AORe	NA
Ens106s04248.35	A	Omyk	ENSOMYG00000046744	Omy10	46889297	46893840	+	2	2	((Omy10,Ssa04),(OmyY,Ssa11))	AORe	((Omy10,Ssa04),(OmyY,Ssa11))	AORe	NA
Ens106s04248.35	B	Omyk	ENSOMYG00000023181	OmyY	32831019	32836255	+	2	2	((Omy10,Ssa04),(OmyY,Ssa11))	AORe	((Omy10,Ssa04),(OmyY,Ssa11))	AORe	NA
Ens106s04248.35	B	Ssal	ENSSSAG00000080895	Ssa11	93468919	93486870	+	2	2	((Omy10,Ssa04),(OmyY,Ssa11))	AORe	((Omy10,Ssa04),(OmyY,Ssa11))	AORe	NA
Ens106s04248.53	NA	Omyk	ENSOMYG00000066426	Omy10	82741157	82767358	-	3	2	NA	NA	NA	NA	NA
Ens106s04248.53	NA	Omyk	ENSOMYG00000055846	Omy10	87406731	87428868	-	3	2	NA	NA	NA	NA	NA
Ens106s04248.53	NA	Ssal	ENSSSAG00000093640	SsaCAJNNT020000253.1	99352	118970	-	3	2	NA	NA	NA	NA	NA
Ens106s04248.53	NA	Ssal	ENSSSAG00000006724	SsaCAJNNT020002172.1	32851	51616	-	3	2	NA	NA	NA	NA	NA
Ens106s04248.53	NA	Ssal	ENSSSAG00000093332	SsaCAJNNT020001991.1	122877	143947	-	3	2	NA	NA	NA	NA	NA
Ens106s04249.37	A	Omyk	ENSOMYG00000009770	Omy14	26895736	26901906	+	1	1	((Omy14,Ssa05),(Omy31,Ssa09))	NA	((Omy14,Ssa05),(Omy31,Ssa09))	AORe	FALSE
Ens106s04249.37	A	Ssal	ENSSSAG00000049958	Ssa05	18339192	18349317	-	1	1	((Omy14,Ssa05),(Omy31,Ssa09))	NA	((Omy14,Ssa05),(Omy31,Ssa09))	AORe	FALSE
Ens106s04249.46	B	Ssal	ENSSSAG00000050994	Ssa11	90082963	90090944	+	2	2	((Omy10,Ssa04),(OmyY,Ssa11))	AORe	((Omy10,Ssa04),(OmyY,Ssa11))	AORe	NA
Ens106s04249.46	B	Omyk	ENSOMYG00000043496	OmyY	29667534	29674564	+	2	2	((Omy10,Ssa04),(OmyY,Ssa11))	AORe	((Omy10,Ssa04),(OmyY,Ssa11))	AORe	NA
Ens106s04249.46	A	Omyk	ENSOMYG00000033003	Omy10	44097016	44100591	+	2	2	((Omy10,Ssa04),(OmyY,Ssa11))	AORe	((Omy10,Ssa04),(OmyY,Ssa11))	AORe	NA
Ens106s04249.46	A	Ssal	ENSSSAG00000070897	Ssa04	42756071	42760848	-	2	2	((Omy10,Ssa04),(OmyY,Ssa11))	AORe	((Omy10,Ssa04),(OmyY,Ssa11))	AORe	NA
Ens106s04250.33	A	Ssal	ENSSSAG00000102453	Ssa15	74225213	74306982	-	1	1	((Omy09,Ssa15),(Omy16,Ssa13))	NA	((Omy09,Ssa15),(Omy16,Ssa13))	AORe	FALSE
Ens106s04250.33	A	Omyk	ENSOMYG00000003937	Omy09	46777287	46781341	-	1	1	((Omy09,Ssa15),(Omy16,Ssa13))	NA	((Omy09,Ssa15),(Omy16,Ssa13))	AORe	FALSE
Ens106s04250.44	NA	Ssal	ENSSSAG00000056398	Ssa29	20805554	20881112	+	1	0	NA	NA	((Omy11,Ssa19),(Omy15,Ssa29))	AORe	NA
Ens106s04251.38	A	Ssal	ENSSSAG00000052811	Ssa15	76691690	76698961	+	1	2	((Omy09,Ssa15),(Omy16,Ssa13))	NA	((Omy09,Ssa15),(Omy16,Ssa13))	AORe	NA
Ens106s04251.38	A	Omyk	ENSOMYG00000020284	Omy09	48990578	48995201	+	1	2	((Omy09,Ssa15),(Omy16,Ssa13))	NA	((Omy09,Ssa15),(Omy16,Ssa13))	AORe	NA
Ens106s04251.38	B	Omyk	ENSOMYG00000041867	Omy16	68369987	68378308	-	1	2	((Omy09,Ssa15),(Omy16,Ssa13))	NA	((Omy09,Ssa15),(Omy16,Ssa13))	AORe	NA
Ens106s04251.57	A	Omyk	ENSOMYG00000071822	Omy15	66521520	66552653	-	1	2	((Omy15,Ssa17),(Omy21,Ssa07))	NA	((Omy15,Ssa17),(Omy21,Ssa07))	LORe	NA
Ens106s04251.57	B	Omyk	ENSOMYG00000070055	Omy21	1993244	2082090	-	1	2	((Omy15,Ssa17),(Omy21,Ssa07))	NA	((Omy15,Ssa17),(Omy21,Ssa07))	LORe	NA
Ens106s04251.57	A	Ssal	ENSSSAG00000121856	Ssa17	81272731	81393785	+	1	2	((Omy15,Ssa17),(Omy21,Ssa07))	NA	((Omy15,Ssa17),(Omy21,Ssa07))	LORe	NA
Ens106s04252.45	B	Ssal	ENSSSAG00000087948	Ssa11	76359106	76403188	+	2	0	((Omy05,Ssa01),(OmyY,Ssa11))	NA	((Omy05,Ssa01),(OmyY,Ssa11))	AORe	NA
Ens106s04252.45	A	Ssal	ENSSSAG00000003729	Ssa01	145493133	145688618	-	2	0	((Omy05,Ssa01),(OmyY,Ssa11))	NA	((Omy05,Ssa01),(OmyY,Ssa11))	AORe	NA
Ens106s04252.61	A	Ssal	ENSSSAG00000069217	Ssa24	8457357	8500248	+	2	2	((Omy06,Ssa24),(Omy11,Ssa20))	AORe	((Omy06,Ssa24),(Omy11,Ssa20))	AORe	NA
Ens106s04252.61	A	Omyk	ENSOMYG00000022858	Omy06	38930719	38967120	-	2	2	((Omy06,Ssa24),(Omy11,Ssa20))	AORe	((Omy06,Ssa24),(Omy11,Ssa20))	AORe	NA
Ens106s04252.61	B	Ssal	ENSSSAG00000053560	Ssa20	37575700	37638297	-	2	2	((Omy06,Ssa24),(Omy11,Ssa20))	AORe	((Omy06,Ssa24),(Omy11,Ssa20))	AORe	NA
Ens106s04252.61	B	Omyk	ENSOMYG00000044194	Omy11	68448467	68505375	-	2	2	((Omy06,Ssa24),(Omy11,Ssa20))	AORe	((Omy06,Ssa24),(Omy11,Ssa20))	AORe	NA
Ens106s04252.37	NA	Omyk	ENSOMYG00000043901	OmyY	16988181	17038092	+	0	1	NA	NA	((Omy05,Ssa01),(OmyY,Ssa11))	AORe	NA
Ens106s04253.41	B	Ssal	ENSSSAG00000119608	Ssa10	15697831	15719201	+	2	2	((Omy01,Ssa16),(Omy05,Ssa10))	AORe	((Omy01,Ssa16),(Omy05,Ssa10))	AORe	NA
Ens106s04253.41	B	Omyk	ENSOMYG00000031209	Omy05	57131968	57132564	+	2	2	((Omy01,Ssa16),(Omy05,Ssa10))	AORe	((Omy01,Ssa16),(Omy05,Ssa10))	AORe	NA
Ens106s04253.41	A	Ssal	ENSSSAG00000100160	Ssa16	44366946	44412140	-	2	2	((Omy01,Ssa16),(Omy05,Ssa10))	AORe	((Omy01,Ssa16),(Omy05,Ssa10))	AORe	NA
Ens106s04253.41	A	Omyk	ENSOMYG00000000128	Omy01	15715517	15716113	+	2	2	((Omy01,Ssa16),(Omy05,Ssa10))	AORe	((Omy01,Ssa16),(Omy05,Ssa10))	AORe	NA
Ens106s04253.60	A	Omyk	ENSOMYG00000004224	Omy07	15998672	16000183	+	1	2	((Omy07,Ssa17),(Omy18,Ssa16))	NA	((Omy07,Ssa17),(Omy18,Ssa16))	LORe	NA
Ens106s04253.60	B	Omyk	ENSOMYG00000021197	Omy18	18560717	18562088	+	1	2	((Omy07,Ssa17),(Omy18,Ssa16))	NA	((Omy07,Ssa17),(Omy18,Ssa16))	LORe	NA
Ens106s04253.60	B	Ssal	ENSSSAG00000089337	Ssa16	72885861	72894945	-	1	2	((Omy07,Ssa17),(Omy18,Ssa16))	NA	((Omy07,Ssa17),(Omy18,Ssa16))	LORe	NA
Ens106s04254.37	B	Ssal	ENSSSAG00000108530	Ssa07	45159950	45165128	+	2	2	((Omy15,Ssa17),(Omy21,Ssa07))	AORe	((Omy15,Ssa17),(Omy21,Ssa07))	AORe	NA
Ens106s04254.37	B	Omyk	ENSOMYG00000011056	Omy21	24165361	24169098	-	2	2	((Omy15,Ssa17),(Omy21,Ssa07))	AORe	((Omy15,Ssa17),(Omy21,Ssa07))	AORe	NA
Ens106s04254.37	A	Ssal	ENSSSAG00000009994	Ssa17	60849199	60855388	+	2	2	((Omy15,Ssa17),(Omy21,Ssa07))	AORe	((Omy15,Ssa17),(Omy21,Ssa07))	AORe	NA
Ens106s04254.37	A	Omyk	ENSOMYG00000033978	Omy15	57253328	57257845	+	2	2	((Omy15,Ssa17),(Omy21,Ssa07))	AORe	((Omy15,Ssa17),(Omy21,Ssa07))	AORe	NA
Ens106s04254.49	B	Omyk	ENSOMYG00000003779	Omy02	81338925	81341694	-	1	1	((Omy01,Ssa16),(Omy02,Ssa10))	NA	((Omy01,Ssa16),(Omy02,Ssa10))	AORe	FALSE
Ens106s04254.49	B	Ssal	ENSSSAG00000091451	Ssa10	102120631	102123379	-	1	1	((Omy01,Ssa16),(Omy02,Ssa10))	NA	((Omy01,Ssa16),(Omy02,Ssa10))	AORe	FALSE
Ens106s04255.28	B	Ssal	ENSSSAG00000015253	Ssa14	83350108	83492143	+	2	1	((Omy18,Ssa27),(Omy32,Ssa14))	NA	((Omy18,Ssa27),(Omy32,Ssa14))	AORe	NA
Ens106s04255.28	B	Omyk	ENSOMYG00000016008	Omy32	17451010	17601185	-	2	1	((Omy18,Ssa27),(Omy32,Ssa14))	NA	((Omy18,Ssa27),(Omy32,Ssa14))	AORe	NA
Ens106s04255.28	A	Ssal	ENSSSAG00000070608	Ssa27	31651235	31831729	-	2	1	((Omy18,Ssa27),(Omy32,Ssa14))	NA	((Omy18,Ssa27),(Omy32,Ssa14))	AORe	NA
Ens106s04255.18	NA	Omyk	ENSOMYG00000010799	Omy18	60426320	60537947	-	0	1	NA	NA	((Omy18,Ssa27),(Omy32,Ssa14))	AORe	NA
Ens106s04256.39	B	Omyk	ENSOMYG00000019351	Omy20	10871590	10873173	+	1	1	((Omy16,Ssa19),(Omy20,Ssa28))	NA	((Omy16,Ssa19),(Omy20,Ssa28))	AORe	FALSE
Ens106s04256.39	B	Ssal	ENSSSAG00000089242	Ssa28	8855176	8859397	-	1	1	((Omy16,Ssa19),(Omy20,Ssa28))	NA	((Omy16,Ssa19),(Omy20,Ssa28))	AORe	FALSE
Ens106s04256.45	A	Ssal	ENSSSAG00000116562	Ssa19	47268319	47271750	+	1	1	((Omy16,Ssa19),(Omy20,Ssa28))	NA	((Omy16,Ssa19),(Omy20,Ssa28))	AORe	FALSE
Ens106s04256.45	A	Omyk	ENSOMYG00000025574	Omy16	11790809	11792434	+	1	1	((Omy16,Ssa19),(Omy20,Ssa28))	NA	((Omy16,Ssa19),(Omy20,Ssa28))	AORe	FALSE
Ens106s04257.33	B	Omyk	ENSOMYG00000037120	Omy17	50427176	50438104	+	2	2	((Omy07,Ssa22),(Omy17,Ssa12))	AORe	((Omy07,Ssa22),(Omy17,Ssa12))	AORe	NA
Ens106s04257.33	B	Ssal	ENSSSAG00000080697	Ssa12	53616765	53627341	+	2	2	((Omy07,Ssa22),(Omy17,Ssa12))	AORe	((Omy07,Ssa22),(Omy17,Ssa12))	AORe	NA
Ens106s04257.33	A	Omyk	ENSOMYG00000044165	Omy07	71198794	71206844	-	2	2	((Omy07,Ssa22),(Omy17,Ssa12))	AORe	((Omy07,Ssa22),(Omy17,Ssa12))	AORe	NA
Ens106s04257.33	A	Ssal	ENSSSAG00000034503	Ssa22	41792680	41802570	-	2	2	((Omy07,Ssa22),(Omy17,Ssa12))	AORe	((Omy07,Ssa22),(Omy17,Ssa12))	AORe	NA
Ens106s04258.23	B	Ssal	ENSSSAG00000114881	Ssa02	20378221	20381555	-	2	2	((Omy02,Ssa05),(Omy03,Ssa02))	LORe	((Omy02,Ssa05),(Omy03,Ssa02))	LORe	NA
Ens106s04258.23	A	Ssal	ENSSSAG00000003988	Ssa05	73744359	73747037	+	2	2	((Omy02,Ssa05),(Omy03,Ssa02))	LORe	((Omy02,Ssa05),(Omy03,Ssa02))	LORe	NA
Ens106s04258.23	B	Omyk	ENSOMYG00000001216	Omy03	10001449	10002875	-	2	2	((Omy02,Ssa05),(Omy03,Ssa02))	LORe	((Omy02,Ssa05),(Omy03,Ssa02))	LORe	NA
Ens106s04258.23	A	Omyk	ENSOMYG00000070275	Omy02	18541159	18542475	-	2	2	((Omy02,Ssa05),(Omy03,Ssa02))	LORe	((Omy02,Ssa05),(Omy03,Ssa02))	LORe	NA
Ens106s04259.21	A	Ssal	ENSSSAG00000060839	Ssa22	60358990	60388244	+	1	1	((Omy07,Ssa22),(Omy17,Ssa12))	NA	((Omy07,Ssa22),(Omy17,Ssa12))	AORe	FALSE
Ens106s04259.21	A	Omyk	ENSOMYG00000075591	Omy07	87293964	87314390	+	1	1	((Omy07,Ssa22),(Omy17,Ssa12))	NA	((Omy07,Ssa22),(Omy17,Ssa12))	AORe	FALSE
Ens106s04260.37	B	Ssal	ENSSSAG00000110322	Ssa09	74995367	74999754	+	1	2	((Omy14,Ssa05),(Omy31,Ssa09))	NA	((Omy14,Ssa05),(Omy31,Ssa09))	AORe	NA
Ens106s04260.37	B	Omyk	ENSOMYG00000077751	Omy31	25200885	25201840	-	1	2	((Omy14,Ssa05),(Omy31,Ssa09))	NA	((Omy14,Ssa05),(Omy31,Ssa09))	AORe	NA
Ens106s04260.37	A	Omyk	ENSOMYG00000075348	Omy14	6310345	6310841	-	1	2	((Omy14,Ssa05),(Omy31,Ssa09))	NA	((Omy14,Ssa05),(Omy31,Ssa09))	AORe	NA
Ens106s04260.47	A	Omyk	ENSOMYG00000047260	Omy10	49279267	49281947	+	1	2	((Omy10,Ssa04),(OmyY,Ssa11))	NA	((Omy10,Ssa04),(OmyY,Ssa11))	AORe	NA
Ens106s04260.47	B	Omyk	ENSOMYG00000073758	OmyY	37236680	37239287	-	1	2	((Omy10,Ssa04),(OmyY,Ssa11))	NA	((Omy10,Ssa04),(OmyY,Ssa11))	AORe	NA
Ens106s04260.47	B	Ssal	ENSSSAG00000001517	Ssa11	97002176	97004206	+	1	2	((Omy10,Ssa04),(OmyY,Ssa11))	NA	((Omy10,Ssa04),(OmyY,Ssa11))	AORe	NA
Ens106s04262.42	B	Omyk	ENSOMYG00000035973	Omy12	21857179	21861844	+	2	2	((Omy05,Ssa01),(Omy12,Ssa13))	AORe	((Omy05,Ssa01),(Omy12,Ssa13))	AORe	NA
Ens106s04262.42	B	Ssal	ENSSSAG00000079642	Ssa13	91119134	91132878	-	2	2	((Omy05,Ssa01),(Omy12,Ssa13))	AORe	((Omy05,Ssa01),(Omy12,Ssa13))	AORe	NA
Ens106s04262.42	A	Ssal	ENSSSAG00000006439	Ssa01	134187274	134195755	+	2	2	((Omy05,Ssa01),(Omy12,Ssa13))	AORe	((Omy05,Ssa01),(Omy12,Ssa13))	AORe	NA
Ens106s04262.42	A	Omyk	ENSOMYG00000029541	Omy05	37052935	37056883	-	2	2	((Omy05,Ssa01),(Omy12,Ssa13))	AORe	((Omy05,Ssa01),(Omy12,Ssa13))	AORe	NA
Ens106s04262.54	A	Ssal	ENSSSAG00000081686	Ssa24	23973373	23981066	+	2	2	((Omy06,Ssa24),(Omy11,Ssa20))	AORe	((Omy06,Ssa24),(Omy11,Ssa20))	AORe	NA
Ens106s04262.54	A	Omyk	ENSOMYG00000028061	Omy06	23916056	23917937	-	2	2	((Omy06,Ssa24),(Omy11,Ssa20))	AORe	((Omy06,Ssa24),(Omy11,Ssa20))	AORe	NA
Ens106s04262.54	B	Ssal	ENSSSAG00000006805	Ssa20	20954666	20967857	-	2	2	((Omy06,Ssa24),(Omy11,Ssa20))	AORe	((Omy06,Ssa24),(Omy11,Ssa20))	AORe	NA
Ens106s04262.54	B	Omyk	ENSOMYG00000005031	Omy11	52494733	52496801	-	2	2	((Omy06,Ssa24),(Omy11,Ssa20))	AORe	((Omy06,Ssa24),(Omy11,Ssa20))	AORe	NA
Ens106s04263.50	B	Omyk	ENSOMYG00000032686	Omy27	27318989	27330465	-	2	2	((Omy24,Ssa09),(Omy27,Ssa20))	AORe	((Omy24,Ssa09),(Omy27,Ssa20))	AORe	NA
Ens106s04263.50	B	Ssal	ENSSSAG00000098296	Ssa20	71173226	71191194	-	2	2	((Omy24,Ssa09),(Omy27,Ssa20))	AORe	((Omy24,Ssa09),(Omy27,Ssa20))	AORe	NA
Ens106s04263.50	A	Ssal	ENSSSAG00000070750	Ssa09	137745561	137771205	-	2	2	((Omy24,Ssa09),(Omy27,Ssa20))	AORe	((Omy24,Ssa09),(Omy27,Ssa20))	AORe	NA
Ens106s04263.50	A	Omyk	ENSOMYG00000041127	Omy24	24909709	24922745	-	2	2	((Omy24,Ssa09),(Omy27,Ssa20))	AORe	((Omy24,Ssa09),(Omy27,Ssa20))	AORe	NA
Ens106s04263.62	NA	Ssal	ENSSSAG00000049790	Ssa04	47285097	47292804	+	3	2	NA	NA	((Omy10,Ssa04),(Omy12,Ssa13))	AORe	NA
Ens106s04263.62	NA	Omyk	ENSOMYG00000030665	Omy10	39771280	39775789	-	3	2	NA	NA	((Omy10,Ssa04),(Omy12,Ssa13))	AORe	NA
Ens106s04263.62	NA	Omyk	ENSOMYG00000043134	Omy12	25239128	25248609	+	3	2	NA	NA	((Omy10,Ssa04),(Omy12,Ssa13))	AORe	NA
Ens106s04263.62	NA	Ssal	ENSSSAG00000075631	Ssa13	87465588	87474910	-	3	2	NA	NA	((Omy10,Ssa04),(Omy12,Ssa13))	AORe	NA
Ens106s04263.62	NA	Ssal	ENSSSAG00000088092	Ssa04	47261523	47268984	+	3	2	NA	NA	((Omy10,Ssa04),(Omy12,Ssa13))	AORe	NA
Ens106s04264.32	A	Ssal	ENSSSAG00000078436	Ssa01	149121270	149127877	-	2	2	((Omy05,Ssa01),(OmyY,Ssa11))	AORe	((Omy05,Ssa01),(OmyY,Ssa11))	AORe	NA
Ens106s04264.32	A	Omyk	ENSOMYG00000003389	Omy05	23386884	23391676	+	2	2	((Omy05,Ssa01),(OmyY,Ssa11))	AORe	((Omy05,Ssa01),(OmyY,Ssa11))	AORe	NA
Ens106s04264.32	B	Omyk	ENSOMYG00000071371	OmyY	13678513	13697486	+	2	2	((Omy05,Ssa01),(OmyY,Ssa11))	AORe	((Omy05,Ssa01),(OmyY,Ssa11))	AORe	NA
Ens106s04264.32	B	Ssal	ENSSSAG00000077468	Ssa11	72722193	72775770	+	2	2	((Omy05,Ssa01),(OmyY,Ssa11))	AORe	((Omy05,Ssa01),(OmyY,Ssa11))	AORe	NA
Ens106s04265.42	B	Omyk	ENSOMYG00000038906	Omy25	15530429	15535769	-	2	2	((Omy19,Ssa01),(Omy25,Ssa09))	AORe	((Omy19,Ssa01),(Omy25,Ssa09))	AORe	NA
Ens106s04265.42	B	Ssal	ENSSSAG00000043378	Ssa09	16437433	16444722	-	2	2	((Omy19,Ssa01),(Omy25,Ssa09))	AORe	((Omy19,Ssa01),(Omy25,Ssa09))	AORe	NA
Ens106s04265.42	A	Ssal	ENSSSAG00000000114	Ssa01	22420837	22460728	-	2	2	((Omy19,Ssa01),(Omy25,Ssa09))	AORe	((Omy19,Ssa01),(Omy25,Ssa09))	AORe	NA
Ens106s04265.42	A	Omyk	ENSOMYG00000033650	Omy19	47514515	47519645	+	2	2	((Omy19,Ssa01),(Omy25,Ssa09))	AORe	((Omy19,Ssa01),(Omy25,Ssa09))	AORe	NA
Ens106s04265.55	A	Omyk	ENSOMYG00000011229	Omy04	11357539	11362615	-	2	2	((Omy04,Ssa06),(Omy08,Ssa15))	AORe	((Omy04,Ssa06),(Omy08,Ssa15))	AORe	NA
Ens106s04265.55	A	Ssal	ENSSSAG00000109984	Ssa06	56552485	56572210	-	2	2	((Omy04,Ssa06),(Omy08,Ssa15))	AORe	((Omy04,Ssa06),(Omy08,Ssa15))	AORe	NA
Ens106s04265.55	B	Omyk	ENSOMYG00000043833	Omy08	15225378	15230226	-	2	2	((Omy04,Ssa06),(Omy08,Ssa15))	AORe	((Omy04,Ssa06),(Omy08,Ssa15))	AORe	NA
Ens106s04265.55	B	Ssal	ENSSSAG00000101257	Ssa15	31740233	31778488	-	2	2	((Omy04,Ssa06),(Omy08,Ssa15))	AORe	((Omy04,Ssa06),(Omy08,Ssa15))	AORe	NA
Ens106s04266.41	NA	Ssal	ENSSSAG00000109264	Ssa12	9188996	9219825	+	2	2	NA	NA	((Omy13,Ssa02),(Omy17,Ssa12))	AORe	NA
Ens106s04266.41	NA	Ssal	ENSSSAG00000053483	Ssa02	78994877	79001551	-	2	2	NA	NA	((Omy13,Ssa02),(Omy17,Ssa12))	AORe	NA
Ens106s04266.41	NA	Omyk	ENSOMYG00000050515	OmyJAAXML020000274.1	41464	47657	-	2	2	NA	NA	NA	NA	NA
Ens106s04266.41	NA	Omyk	ENSOMYG00000048917	Omy13	3828522	3834517	+	2	2	NA	NA	((Omy13,Ssa02),(Omy17,Ssa12))	LORe	NA
Ens106s04266.53	B	Ssal	ENSSSAG00000095771	Ssa06	39108814	39121111	+	2	2	((Omy12,Ssa03),(Omy13,Ssa06))	(Omy12,((Omy13,Ssa06),Ssa03))	((Omy12,Ssa03),(Omy13,Ssa06))	AORe	NA
Ens106s04266.53	B	Omyk	ENSOMYG00000016268	Omy13	39067246	39070764	-	2	2	((Omy12,Ssa03),(Omy13,Ssa06))	(Omy12,((Omy13,Ssa06),Ssa03))	((Omy12,Ssa03),(Omy13,Ssa06))	AORe	NA
Ens106s04266.53	A	Ssal	ENSSSAG00000120977	Ssa03	62591507	62602111	-	2	2	((Omy12,Ssa03),(Omy13,Ssa06))	(Omy12,((Omy13,Ssa06),Ssa03))	((Omy12,Ssa03),(Omy13,Ssa06))	AORe	NA
Ens106s04266.53	A	Omyk	ENSOMYG00000014160	Omy12	72112233	72115917	-	2	2	((Omy12,Ssa03),(Omy13,Ssa06))	(Omy12,((Omy13,Ssa06),Ssa03))	((Omy12,Ssa03),(Omy13,Ssa06))	AORe	NA
Ens106s04267.28	A	Ssal	ENSSSAG00000069439	Ssa24	7412043	7431602	-	2	2	((Omy06,Ssa24),(Omy11,Ssa20))	AORe	((Omy06,Ssa24),(Omy11,Ssa20))	AORe	NA
Ens106s04267.28	A	Omyk	ENSOMYG00000033499	Omy06	39916051	39919962	+	2	2	((Omy06,Ssa24),(Omy11,Ssa20))	AORe	((Omy06,Ssa24),(Omy11,Ssa20))	AORe	NA
Ens106s04267.28	B	Ssal	ENSSSAG00000074040	Ssa20	38949232	38968953	+	2	2	((Omy06,Ssa24),(Omy11,Ssa20))	AORe	((Omy06,Ssa24),(Omy11,Ssa20))	AORe	NA
Ens106s04267.28	B	Omyk	ENSOMYG00000018727	Omy11	69698575	69701954	+	2	2	((Omy06,Ssa24),(Omy11,Ssa20))	AORe	((Omy06,Ssa24),(Omy11,Ssa20))	AORe	NA
Ens106s04267.45	NA	Omyk	ENSOMYG00000002351	Omy05	20898026	20909833	+	0	1	NA	NA	((Omy05,Ssa01),(OmyY,Ssa11))	AORe	NA
Ens106s04268.44	A	Ssal	ENSSSAG00000040578	Ssa27	33793807	33802398	-	2	2	((Omy18,Ssa27),(Omy32,Ssa14))	AORe	((Omy18,Ssa27),(Omy32,Ssa14))	AORe	NA
Ens106s04268.44	A	Omyk	ENSOMYG00000061656	Omy18	62435830	62440764	-	2	2	((Omy18,Ssa27),(Omy32,Ssa14))	AORe	((Omy18,Ssa27),(Omy32,Ssa14))	AORe	NA
Ens106s04268.44	B	Omyk	ENSOMYG00000018743	Omy32	19381208	19383847	-	2	2	((Omy18,Ssa27),(Omy32,Ssa14))	AORe	((Omy18,Ssa27),(Omy32,Ssa14))	AORe	NA
Ens106s04268.44	B	Ssal	ENSSSAG00000047067	Ssa14	81400389	81405224	+	2	2	((Omy18,Ssa27),(Omy32,Ssa14))	AORe	((Omy18,Ssa27),(Omy32,Ssa14))	AORe	NA
Ens106s04270.27	B	Ssal	ENSSSAG00000069543	Ssa11	26582247	26613671	+	2	2	((Omy06,Ssa26),(Omy26,Ssa11))	(((Omy06,Omy26),Ssa11),Ssa26)	((Omy06,Ssa26),(Omy26,Ssa11))	AORe	NA
Ens106s04270.27	A	Omyk	ENSOMYG00000033749	Omy06	74345456	74362237	+	2	2	((Omy06,Ssa26),(Omy26,Ssa11))	(((Omy06,Omy26),Ssa11),Ssa26)	((Omy06,Ssa26),(Omy26,Ssa11))	AORe	NA
Ens106s04270.27	B	Omyk	ENSOMYG00000041325	Omy26	34604237	34623909	+	2	2	((Omy06,Ssa26),(Omy26,Ssa11))	(((Omy06,Omy26),Ssa11),Ssa26)	((Omy06,Ssa26),(Omy26,Ssa11))	AORe	NA
Ens106s04270.27	A	Ssal	ENSSSAG00000071864	Ssa26	26967123	26987853	+	2	2	((Omy06,Ssa26),(Omy26,Ssa11))	(((Omy06,Omy26),Ssa11),Ssa26)	((Omy06,Ssa26),(Omy26,Ssa11))	AORe	NA
Ens106s04271.38	B	Ssal	ENSSSAG00000066390	Ssa14	62905254	62915702	-	2	1	((Omy18,Ssa27),(Omy32,Ssa14))	NA	((Omy18,Ssa27),(Omy32,Ssa14))	AORe	NA
Ens106s04271.38	A	Ssal	ENSSSAG00000090026	Ssa27	8904253	8921507	-	2	1	((Omy18,Ssa27),(Omy32,Ssa14))	NA	((Omy18,Ssa27),(Omy32,Ssa14))	AORe	NA
Ens106s04271.38	A	Omyk	ENSOMYG00000044394	Omy18	38649015	38665191	-	2	1	((Omy18,Ssa27),(Omy32,Ssa14))	NA	((Omy18,Ssa27),(Omy32,Ssa14))	AORe	NA
Ens106s04271.49	A	Omyk	ENSOMYG00000002809	Omy02	19566257	19579280	+	2	2	((Omy02,Ssa05),(Omy03,Ssa02))	(Omy02,(Omy03,(Ssa02,Ssa05)))	((Omy02,Ssa05),(Omy03,Ssa02))	LORe	NA
Ens106s04271.49	B	Omyk	ENSOMYG00000026587	Omy03	10913295	10925079	+	2	2	((Omy02,Ssa05),(Omy03,Ssa02))	(Omy02,(Omy03,(Ssa02,Ssa05)))	((Omy02,Ssa05),(Omy03,Ssa02))	LORe	NA
Ens106s04271.49	A	Ssal	ENSSSAG00000007276	Ssa05	72853307	72863440	-	2	2	((Omy02,Ssa05),(Omy03,Ssa02))	(Omy02,(Omy03,(Ssa02,Ssa05)))	((Omy02,Ssa05),(Omy03,Ssa02))	LORe	NA
Ens106s04271.49	B	Ssal	ENSSSAG00000103142	Ssa02	21248549	21263244	+	2	2	((Omy02,Ssa05),(Omy03,Ssa02))	(Omy02,(Omy03,(Ssa02,Ssa05)))	((Omy02,Ssa05),(Omy03,Ssa02))	AORe	NA
Ens106s04272.35	A	Ssal	ENSSSAG00000010383	Ssa01	29399865	29437980	+	2	2	((Omy19,Ssa01),(Omy25,Ssa09))	AORe	((Omy19,Ssa01),(Omy25,Ssa09))	AORe	NA
Ens106s04272.35	A	Omyk	ENSOMYG00000041849	Omy19	41053864	41072523	-	2	2	((Omy19,Ssa01),(Omy25,Ssa09))	AORe	((Omy19,Ssa01),(Omy25,Ssa09))	AORe	NA
Ens106s04272.35	B	Omyk	ENSOMYG00000021461	Omy25	21849000	21884388	+	2	2	((Omy19,Ssa01),(Omy25,Ssa09))	AORe	((Omy19,Ssa01),(Omy25,Ssa09))	AORe	NA
Ens106s04272.35	B	Ssal	ENSSSAG00000013710	Ssa09	23152012	23197348	+	2	2	((Omy19,Ssa01),(Omy25,Ssa09))	AORe	((Omy19,Ssa01),(Omy25,Ssa09))	AORe	NA
Ens106s04272.50	B	Omyk	ENSOMYG00000014284	Omy08	28551592	28599397	+	1	1	((Omy04,Ssa06),(Omy08,Ssa15))	NA	((Omy04,Ssa06),(Omy08,Ssa15))	AORe	FALSE
Ens106s04272.50	B	Ssal	ENSSSAG00000040876	Ssa15	46185144	46315632	+	1	1	((Omy04,Ssa06),(Omy08,Ssa15))	NA	((Omy04,Ssa06),(Omy08,Ssa15))	AORe	FALSE
Ens106s04273.41	B	Ssal	ENSSSAG00000067322	Ssa15	47652815	47686459	+	2	2	((Omy04,Ssa06),(Omy08,Ssa15))	AORe	((Omy04,Ssa06),(Omy08,Ssa15))	AORe	NA
Ens106s04273.41	B	Omyk	ENSOMYG00000025884	Omy08	29938564	29969045	+	2	2	((Omy04,Ssa06),(Omy08,Ssa15))	AORe	((Omy04,Ssa06),(Omy08,Ssa15))	AORe	NA
Ens106s04273.41	A	Ssal	ENSSSAG00000044132	Ssa06	83627649	83664546	-	2	2	((Omy04,Ssa06),(Omy08,Ssa15))	AORe	((Omy04,Ssa06),(Omy08,Ssa15))	AORe	NA
Ens106s04273.41	A	Omyk	ENSOMYG00000010861	Omy04	36163405	36201393	-	2	2	((Omy04,Ssa06),(Omy08,Ssa15))	AORe	((Omy04,Ssa06),(Omy08,Ssa15))	AORe	NA
Ens106s04273.57	B	Ssal	ENSSSAG00000117601	Ssa09	41812556	41850917	-	1	1	((Omy19,Ssa01),(Omy25,Ssa09))	NA	((Omy19,Ssa01),(Omy25,Ssa09))	AORe	FALSE
Ens106s04273.57	B	Omyk	ENSOMYG00000029592	Omy25	38392901	38441493	-	1	1	((Omy19,Ssa01),(Omy25,Ssa09))	NA	((Omy19,Ssa01),(Omy25,Ssa09))	AORe	FALSE
Ens106s04274.28	B	Omyk	ENSOMYG00000000648	Omy30	38218063	38221893	-	2	2	((Omy05,Ssa10),(Omy30,Ssa23))	AORe	((Omy05,Ssa10),(Omy30,Ssa23))	AORe	NA
Ens106s04274.28	B	Ssal	ENSSSAG00000063104	Ssa23	9766115	9792320	+	2	2	((Omy05,Ssa10),(Omy30,Ssa23))	AORe	((Omy05,Ssa10),(Omy30,Ssa23))	AORe	NA
Ens106s04274.28	A	Ssal	ENSSSAG00000081116	Ssa10	44204636	44230770	-	2	2	((Omy05,Ssa10),(Omy30,Ssa23))	AORe	((Omy05,Ssa10),(Omy30,Ssa23))	AORe	NA
Ens106s04274.28	A	Omyk	ENSOMYG00000008053	Omy05	86253789	86258450	-	2	2	((Omy05,Ssa10),(Omy30,Ssa23))	AORe	((Omy05,Ssa10),(Omy30,Ssa23))	AORe	NA
Ens106s04275.29	B	Ssal	ENSSSAG00000007854	Ssa21	26082077	26091591	-	2	2	((Omy03,Ssa25),(Omy22,Ssa21))	AORe	((Omy03,Ssa25),(Omy22,Ssa21))	AORe	NA
Ens106s04275.29	B	Omyk	ENSOMYG00000024949	Omy22	23355641	23364304	-	2	2	((Omy03,Ssa25),(Omy22,Ssa21))	AORe	((Omy03,Ssa25),(Omy22,Ssa21))	AORe	NA
Ens106s04275.29	A	Ssal	ENSSSAG00000073436	Ssa25	36853404	36864407	+	2	2	((Omy03,Ssa25),(Omy22,Ssa21))	AORe	((Omy03,Ssa25),(Omy22,Ssa21))	AORe	NA
Ens106s04275.29	A	Omyk	ENSOMYG00000001825	Omy03	70549849	70554474	+	2	2	((Omy03,Ssa25),(Omy22,Ssa21))	AORe	((Omy03,Ssa25),(Omy22,Ssa21))	AORe	NA
Ens106s04276.37	A	Ssal	ENSSSAG00000066696	Ssa19	59479564	59499439	-	1	1	((Omy16,Ssa19),(Omy20,Ssa28))	NA	NA	NA	NA
Ens106s04276.37	A	Omyk	ENSOMYG00000009325	Omy16	23079785	23083217	-	1	1	((Omy16,Ssa19),(Omy20,Ssa28))	NA	NA	NA	NA
Ens106s04276.47	B	Ssal	ENSSSAG00000015328	Ssa23	534289	539240	+	2	1	((Omy12,Ssa03),(Omy30,Ssa23))	NA	((Omy12,Ssa03),(Omy30,Ssa23))	AORe	NA
Ens106s04276.47	A	Ssal	ENSSSAG00000008475	Ssa03	52835276	52845530	-	2	1	((Omy12,Ssa03),(Omy30,Ssa23))	NA	((Omy12,Ssa03),(Omy30,Ssa23))	AORe	NA
Ens106s04276.47	A	Omyk	ENSOMYG00000021446	Omy12	62754442	62756630	-	2	1	((Omy12,Ssa03),(Omy30,Ssa23))	NA	((Omy12,Ssa03),(Omy30,Ssa23))	AORe	NA
Ens106s04277.38	A	Omyk	ENSOMYG00000012148	Omy08	53725273	53728389	-	2	2	((Omy08,Ssa14),(Omy28,Ssa03))	AORe	((Omy08,Ssa14),(Omy28,Ssa03))	AORe	NA
Ens106s04277.38	A	Ssal	ENSSSAG00000109315	Ssa14	12529388	12531704	-	2	2	((Omy08,Ssa14),(Omy28,Ssa03))	AORe	((Omy08,Ssa14),(Omy28,Ssa03))	AORe	NA
Ens106s04277.38	B	Omyk	ENSOMYG00000041422	Omy28	30659065	30666348	+	2	2	((Omy08,Ssa14),(Omy28,Ssa03))	AORe	((Omy08,Ssa14),(Omy28,Ssa03))	AORe	NA
Ens106s04277.38	B	Ssal	ENSSSAG00000108306	Ssa03	14752797	14756360	-	2	2	((Omy08,Ssa14),(Omy28,Ssa03))	AORe	((Omy08,Ssa14),(Omy28,Ssa03))	AORe	NA
Ens106s04277.56	A	Omyk	ENSOMYG00000010706	Omy05	91824689	91827975	-	1	1	((Omy05,Ssa10),(Omy30,Ssa23))	NA	((Omy05,Ssa10),(Omy30,Ssa23))	AORe	FALSE
Ens106s04277.56	A	Ssal	ENSSSAG00000040305	Ssa10	50454586	50459337	-	1	1	((Omy05,Ssa10),(Omy30,Ssa23))	NA	((Omy05,Ssa10),(Omy30,Ssa23))	AORe	FALSE
Ens106s04278.32	A	Omyk	ENSOMYG00000031900	Omy06	2358367	2409270	+	2	2	((Omy06,Ssa24),(Omy11,Ssa15))	AORe	((Omy06,Ssa24),(Omy11,Ssa15))	AORe	NA
Ens106s04278.32	A	Ssal	ENSSSAG00000057996	Ssa24	46326411	46376052	-	2	2	((Omy06,Ssa24),(Omy11,Ssa15))	AORe	((Omy06,Ssa24),(Omy11,Ssa15))	AORe	NA
Ens106s04278.32	B	Ssal	ENSSSAG00000042542	Ssa15	8577596	8727823	-	2	2	((Omy06,Ssa24),(Omy11,Ssa15))	AORe	((Omy06,Ssa24),(Omy11,Ssa15))	AORe	NA
Ens106s04278.32	B	Omyk	ENSOMYG00000034081	Omy11	82582783	82619560	-	2	2	((Omy06,Ssa24),(Omy11,Ssa15))	AORe	((Omy06,Ssa24),(Omy11,Ssa15))	AORe	NA
Ens106s04279.34	NA	Omyk	ENSOMYG00000056008	Omy12	79387800	79392482	+	0	1	NA	NA	((Omy12,Ssa03),(Omy13,Ssa06))	LORe	NA
Ens106s04279.40	A	Ssal	ENSSSAG00000015580	Ssa22	28320390	28322481	+	2	1	((Omy07,Ssa22),(Omy17,Ssa12))	NA	((Omy07,Ssa22),(Omy17,Ssa12))	AORe	NA
Ens106s04279.40	B	Omyk	ENSOMYG00000017533	Omy17	63486972	63489485	-	2	1	((Omy07,Ssa22),(Omy17,Ssa12))	NA	((Omy07,Ssa22),(Omy17,Ssa12))	AORe	NA
Ens106s04279.40	B	Ssal	ENSSSAG00000104980	Ssa12	67292018	67300463	-	2	1	((Omy07,Ssa22),(Omy17,Ssa12))	NA	((Omy07,Ssa22),(Omy17,Ssa12))	AORe	NA
Ens106s04279.55	A	Ssal	ENSSSAG00000070154	Ssa15	101811320	101832139	-	2	2	((Omy09,Ssa15),(Omy16,Ssa13))	AORe	((Omy09,Ssa15),(Omy16,Ssa13))	AORe	NA
Ens106s04279.55	A	Omyk	ENSOMYG00000008461	Omy09	71566018	71568627	-	2	2	((Omy09,Ssa15),(Omy16,Ssa13))	AORe	((Omy09,Ssa15),(Omy16,Ssa13))	AORe	NA
Ens106s04279.55	B	Ssal	ENSSSAG00000042153	Ssa13	9713451	9727436	+	2	2	((Omy09,Ssa15),(Omy16,Ssa13))	AORe	((Omy09,Ssa15),(Omy16,Ssa13))	AORe	NA
Ens106s04279.55	B	Omyk	ENSOMYG00000010003	Omy16	71856041	71858641	-	2	2	((Omy09,Ssa15),(Omy16,Ssa13))	AORe	((Omy09,Ssa15),(Omy16,Ssa13))	AORe	NA
Ens106s04280.38	B	Omyk	ENSOMYG00000025987	Omy26	25992133	26010087	-	2	2	((Omy06,Ssa26),(Omy26,Ssa11))	AORe	((Omy06,Ssa26),(Omy26,Ssa11))	AORe	NA
Ens106s04280.38	B	Ssal	ENSSSAG00000068292	Ssa11	18468197	18485451	-	2	2	((Omy06,Ssa26),(Omy26,Ssa11))	AORe	((Omy06,Ssa26),(Omy26,Ssa11))	AORe	NA
Ens106s04280.38	A	Ssal	ENSSSAG00000073101	Ssa26	18800713	18823134	-	2	2	((Omy06,Ssa26),(Omy26,Ssa11))	AORe	((Omy06,Ssa26),(Omy26,Ssa11))	AORe	NA
Ens106s04280.38	A	Omyk	ENSOMYG00000044791	Omy06	66099005	66122551	-	2	2	((Omy06,Ssa26),(Omy26,Ssa11))	AORe	((Omy06,Ssa26),(Omy26,Ssa11))	AORe	NA
Ens106s04280.51	B	Omyk	ENSOMYG00000021996	Omy02	86938987	86967932	-	2	2	((Omy01,Ssa16),(Omy02,Ssa10))	AORe	((Omy01,Ssa16),(Omy02,Ssa10))	AORe	NA
Ens106s04280.51	B	Ssal	ENSSSAG00000063495	Ssa10	108183797	108224758	-	2	2	((Omy01,Ssa16),(Omy02,Ssa10))	AORe	((Omy01,Ssa16),(Omy02,Ssa10))	AORe	NA
Ens106s04280.51	A	Ssal	ENSSSAG00000055510	Ssa16	12798081	12826322	+	2	2	((Omy01,Ssa16),(Omy02,Ssa10))	AORe	((Omy01,Ssa16),(Omy02,Ssa10))	AORe	NA
Ens106s04280.51	A	Omyk	ENSOMYG00000019339	Omy01	45115906	45124410	-	2	2	((Omy01,Ssa16),(Omy02,Ssa10))	AORe	((Omy01,Ssa16),(Omy02,Ssa10))	AORe	NA
Ens106s04281.38	NA	Omyk	ENSOMYG00000012696	Omy02	89924726	89929512	+	0	1	NA	NA	((Omy01,Ssa16),(Omy02,Ssa10))	AORe	NA
Ens106s04281.42	NA	Ssal	ENSSSAG00000103946	Ssa26	10673545	10697052	+	2	1	NA	NA	((Omy06,Ssa26),(Omy26,Ssa11))	AORe	NA
Ens106s04281.42	NA	Omyk	ENSOMYG00000016692	Omy06	57729115	57760768	+	2	1	NA	NA	((Omy06,Ssa26),(Omy26,Ssa11))	AORe	NA
Ens106s04281.42	NA	Ssal	ENSSSAG00000043164	Ssa26	10654662	10657396	+	2	1	NA	NA	((Omy06,Ssa26),(Omy26,Ssa11))	AORe	NA
Ens106s04281.50	NA	Omyk	ENSOMYG00000016675	Omy06	57713211	57716381	+	0	1	NA	NA	((Omy06,Ssa26),(Omy26,Ssa11))	AORe	NA
Ens106s04282.35	NA	Ssal	ENSSSAG00000101314	Ssa12	55620956	55625320	+	2	3	NA	NA	((Omy07,Ssa22),(Omy17,Ssa12))	AORe	NA
Ens106s04282.35	NA	Omyk	ENSOMYG00000077458	Omy17	52388990	52393136	+	2	3	NA	NA	((Omy07,Ssa22),(Omy17,Ssa12))	AORe	NA
Ens106s04282.35	NA	Omyk	ENSOMYG00000039975	Omy17	52376950	52381124	+	2	3	NA	NA	((Omy07,Ssa22),(Omy17,Ssa12))	AORe	NA
Ens106s04282.35	NA	Ssal	ENSSSAG00000056368	Ssa12	55646840	55650866	+	2	3	NA	NA	((Omy07,Ssa22),(Omy17,Ssa12))	AORe	NA
Ens106s04282.35	NA	Omyk	ENSOMYG00000040052	Omy17	52398438	52402422	+	2	3	NA	NA	((Omy07,Ssa22),(Omy17,Ssa12))	AORe	NA
Ens106s04283.44	B	Omyk	ENSOMYG00000015519	Omy17	22247464	22359502	-	2	2	((Omy13,Ssa02),(Omy17,Ssa12))	LORe	((Omy13,Ssa02),(Omy17,Ssa12))	LORe	NA
Ens106s04283.44	A	Omyk	ENSOMYG00000024032	Omy13	14546512	14674669	-	2	2	((Omy13,Ssa02),(Omy17,Ssa12))	LORe	((Omy13,Ssa02),(Omy17,Ssa12))	LORe	NA
Ens106s04283.44	B	Ssal	ENSSSAG00000008461	Ssa12	24604454	24733163	-	2	2	((Omy13,Ssa02),(Omy17,Ssa12))	LORe	((Omy13,Ssa02),(Omy17,Ssa12))	LORe	NA
Ens106s04283.44	A	Ssal	ENSSSAG00000001600	Ssa02	62533476	62645459	+	2	2	((Omy13,Ssa02),(Omy17,Ssa12))	LORe	((Omy13,Ssa02),(Omy17,Ssa12))	LORe	NA
Ens106s04283.61	B	Ssal	ENSSSAG00000004607	Ssa06	5999366	6064508	-	2	2	((Omy12,Ssa03),(Omy13,Ssa06))	LORe	((Omy12,Ssa03),(Omy13,Ssa06))	LORe	NA
Ens106s04283.61	A	Ssal	ENSSSAG00000116058	Ssa03	95695836	95747067	-	2	2	((Omy12,Ssa03),(Omy13,Ssa06))	LORe	((Omy12,Ssa03),(Omy13,Ssa06))	LORe	NA
Ens106s04283.61	A	Omyk	ENSOMYG00000067519	Omy12	96767869	96838481	+	2	2	((Omy12,Ssa03),(Omy13,Ssa06))	LORe	((Omy12,Ssa03),(Omy13,Ssa06))	LORe	NA
Ens106s04283.61	B	Omyk	ENSOMYG00000076697	Omy13	71411224	71487112	-	2	2	((Omy12,Ssa03),(Omy13,Ssa06))	LORe	((Omy12,Ssa03),(Omy13,Ssa06))	LORe	NA
Ens106s04284.43	B	Ssal	ENSSSAG00000088178	Ssa16	67264175	67269125	+	2	2	((Omy07,Ssa17),(Omy18,Ssa16))	AORe	((Omy07,Ssa17),(Omy18,Ssa16))	AORe	NA
Ens106s04284.43	B	Omyk	ENSOMYG00000013168	Omy18	24000498	24002941	-	2	2	((Omy07,Ssa17),(Omy18,Ssa16))	AORe	((Omy07,Ssa17),(Omy18,Ssa16))	AORe	NA
Ens106s04284.43	A	Omyk	ENSOMYG00000016464	Omy07	21252204	21254631	-	2	2	((Omy07,Ssa17),(Omy18,Ssa16))	AORe	((Omy07,Ssa17),(Omy18,Ssa16))	AORe	NA
Ens106s04284.43	A	Ssal	ENSSSAG00000090681	Ssa17	13870278	13886120	+	2	2	((Omy07,Ssa17),(Omy18,Ssa16))	AORe	((Omy07,Ssa17),(Omy18,Ssa16))	AORe	NA
Ens106s04284.57	B	Omyk	ENSOMYG00000026160	Omy22	51022818	51025467	+	1	1	((Omy03,Ssa25),(Omy22,Ssa21))	NA	((Omy03,Ssa25),(Omy22,Ssa21))	AORe	FALSE
Ens106s04284.57	B	Ssal	ENSSSAG00000050171	Ssa21	56776839	56782035	+	1	1	((Omy03,Ssa25),(Omy22,Ssa21))	NA	((Omy03,Ssa25),(Omy22,Ssa21))	AORe	FALSE
Ens106s04285.31	A	Omyk	ENSOMYG00000020640	Omy02	62282902	62369320	+	2	2	((Omy02,Ssa10),(Omy30,Ssa23))	AORe	((Omy02,Ssa10),(Omy30,Ssa23))	AORe	NA
Ens106s04285.31	A	Ssal	ENSSSAG00000007086	Ssa10	79883382	79935133	+	2	2	((Omy02,Ssa10),(Omy30,Ssa23))	AORe	((Omy02,Ssa10),(Omy30,Ssa23))	AORe	NA
Ens106s04285.31	B	Ssal	ENSSSAG00000064681	Ssa23	35548986	35593242	-	2	2	((Omy02,Ssa10),(Omy30,Ssa23))	AORe	((Omy02,Ssa10),(Omy30,Ssa23))	AORe	NA
Ens106s04285.31	B	Omyk	ENSOMYG00000012758	Omy30	14382975	14427093	+	2	2	((Omy02,Ssa10),(Omy30,Ssa23))	AORe	((Omy02,Ssa10),(Omy30,Ssa23))	AORe	NA
Ens106s04286.36	A	Ssal	ENSSSAG00000045102	Ssa14	14792664	14839898	-	2	2	((Omy08,Ssa14),(Omy28,Ssa03))	AORe	((Omy08,Ssa14),(Omy28,Ssa03))	AORe	NA
Ens106s04286.36	A	Omyk	ENSOMYG00000009196	Omy08	55731179	55764522	-	2	2	((Omy08,Ssa14),(Omy28,Ssa03))	AORe	((Omy08,Ssa14),(Omy28,Ssa03))	AORe	NA
Ens106s04286.36	B	Ssal	ENSSSAG00000008141	Ssa03	17025310	17069839	-	2	2	((Omy08,Ssa14),(Omy28,Ssa03))	AORe	((Omy08,Ssa14),(Omy28,Ssa03))	AORe	NA
Ens106s04286.36	B	Omyk	ENSOMYG00000043694	Omy28	28654781	28685563	+	2	2	((Omy08,Ssa14),(Omy28,Ssa03))	AORe	((Omy08,Ssa14),(Omy28,Ssa03))	AORe	NA
Ens106s04286.53	A	Ssal	ENSSSAG00000068728	Ssa19	14892601	14921902	+	1	1	((Omy11,Ssa19),(Omy15,Ssa29))	NA	((Omy11,Ssa19),(Omy15,Ssa29))	AORe	FALSE
Ens106s04286.53	A	Omyk	ENSOMYG00000021561	Omy11	23635037	23661297	+	1	1	((Omy11,Ssa19),(Omy15,Ssa29))	NA	((Omy11,Ssa19),(Omy15,Ssa29))	AORe	FALSE
Ens106s04287.30	NA	Omyk	ENSOMYG00000017655	Omy12	17147067	17164271	+	2	3	NA	NA	((Omy05,Ssa01),(Omy12,Ssa13))	AORe	NA
Ens106s04287.30	NA	Ssal	ENSSSAG00000005986	Ssa13	96244614	96258236	-	2	3	NA	NA	((Omy05,Ssa01),(Omy12,Ssa13))	AORe	NA
Ens106s04287.30	NA	Omyk	ENSOMYG00000001476	Omy05	41414627	41428006	-	2	3	NA	NA	((Omy05,Ssa01),(Omy12,Ssa13))	AORe	NA
Ens106s04287.30	NA	Omyk	ENSOMYG00000058786	Omy05	41434574	41441945	-	2	3	NA	NA	((Omy05,Ssa01),(Omy12,Ssa13))	AORe	NA
Ens106s04287.30	NA	Ssal	ENSSSAG00000080481	Ssa01	129886696	129893712	+	2	3	NA	NA	((Omy05,Ssa01),(Omy12,Ssa13))	AORe	NA
Ens106s04288.42	A	Ssal	ENSSSAG00000076985	Ssa17	13741574	13753339	-	2	2	((Omy07,Ssa17),(Omy18,Ssa16))	AORe	((Omy07,Ssa17),(Omy18,Ssa16))	AORe	NA
Ens106s04288.42	A	Omyk	ENSOMYG00000017951	Omy07	21344468	21354117	+	2	2	((Omy07,Ssa17),(Omy18,Ssa16))	AORe	((Omy07,Ssa17),(Omy18,Ssa16))	AORe	NA
Ens106s04288.42	B	Omyk	ENSOMYG00000013417	Omy18	24113296	24121911	+	2	2	((Omy07,Ssa17),(Omy18,Ssa16))	AORe	((Omy07,Ssa17),(Omy18,Ssa16))	AORe	NA
Ens106s04288.42	B	Ssal	ENSSSAG00000046379	Ssa16	67154888	67165703	-	2	2	((Omy07,Ssa17),(Omy18,Ssa16))	AORe	((Omy07,Ssa17),(Omy18,Ssa16))	AORe	NA
Ens106s04288.64	NA	Omyk	ENSOMYG00000037216	Omy22	50802738	50844598	-	1	1	NA	NA	((Omy03,Ssa25),(Omy22,Ssa21))	AORe	NA
Ens106s04288.64	NA	Ssal	ENSSSAG00000055633	SsaCAJNNT020002226.1	195929	240898	+	1	1	NA	NA	NA	NA	NA
Ens106s04289.25	NA	Omyk	ENSOMYG00000074929	Omy28	23240967	23241895	-	0	1	NA	NA	((Omy08,Ssa14),(Omy28,Ssa03))	AORe	NA
Ens106s04289.34	A	Ssal	ENSSSAG00000053590	Ssa06	92973103	93000975	+	1	1	((Omy04,Ssa06),(Omy08,Ssa15))	NA	((Omy04,Ssa06),(Omy08,Ssa15))	AORe	FALSE
Ens106s04289.34	A	Omyk	ENSOMYG00000061659	Omy04	44084764	44108552	+	1	1	((Omy04,Ssa06),(Omy08,Ssa15))	NA	((Omy04,Ssa06),(Omy08,Ssa15))	AORe	FALSE
Ens106s04289.39	NA	Omyk	ENSOMYG00000056465	OmyJAAXML020000717.1	371124	421322	+	1	1	NA	NA	NA	NA	NA
Ens106s04289.39	NA	Ssal	ENSSSAG00000065168	Ssa15	17120334	17229594	-	1	1	NA	NA	((Omy04,Ssa06),(Omy08,Ssa15))	AORe	NA
Ens106s04291.28	NA	Omyk	ENSOMYG00000041636	OmyY	23760137	23762454	-	0	1	NA	NA	((Omy05,Ssa01),(OmyY,Ssa11))	AORe	NA
Ens106s04292.39	B	Omyk	ENSOMYG00000015573	Omy13	38714867	38717275	-	2	2	((Omy12,Ssa03),(Omy13,Ssa06))	AORe	((Omy12,Ssa03),(Omy13,Ssa06))	AORe	NA
Ens106s04292.39	B	Ssal	ENSSSAG00000108085	Ssa06	39313348	39454456	+	2	2	((Omy12,Ssa03),(Omy13,Ssa06))	AORe	((Omy12,Ssa03),(Omy13,Ssa06))	AORe	NA
Ens106s04292.39	A	Ssal	ENSSSAG00000110233	Ssa03	62258129	62341736	-	2	2	((Omy12,Ssa03),(Omy13,Ssa06))	AORe	((Omy12,Ssa03),(Omy13,Ssa06))	AORe	NA
Ens106s04292.39	A	Omyk	ENSOMYG00000013161	Omy12	71781573	71783981	-	2	2	((Omy12,Ssa03),(Omy13,Ssa06))	AORe	((Omy12,Ssa03),(Omy13,Ssa06))	AORe	NA
Ens106s04292.52	NA	Ssal	ENSSSAG00000112137	Ssa12	10043297	10209806	+	2	3	NA	NA	NA	NA	NA
Ens106s04292.52	NA	Ssal	ENSSSAG00000094984	Ssa02	78112740	78309710	-	2	3	NA	NA	NA	NA	NA
Ens106s04292.52	NA	Omyk	ENSOMYG00000052710	Omy17	7841388	7860175	+	2	3	NA	NA	NA	NA	NA
Ens106s04292.52	NA	Omyk	ENSOMYG00000055555	OmyJAAXML020000524.1	10696	36336	+	2	3	NA	NA	NA	NA	NA
Ens106s04292.52	NA	Omyk	ENSOMYG00000048462	Omy17	794276	819872	-	2	3	NA	NA	((Omy13,Ssa02),(Omy17,Ssa12))	AORe	NA
Ens106s04293.27	B	Ssal	ENSSSAG00000061870	Ssa23	2012006	2019595	-	2	2	((Omy12,Ssa03),(Omy30,Ssa23))	AORe	((Omy12,Ssa03),(Omy30,Ssa23))	AORe	NA
Ens106s04293.27	B	Omyk	ENSOMYG00000024072	Omy30	45131765	45138044	+	2	2	((Omy12,Ssa03),(Omy30,Ssa23))	AORe	((Omy12,Ssa03),(Omy30,Ssa23))	AORe	NA
Ens106s04293.27	A	Ssal	ENSSSAG00000000712	Ssa03	50442118	50448449	-	2	2	((Omy12,Ssa03),(Omy30,Ssa23))	AORe	((Omy12,Ssa03),(Omy30,Ssa23))	AORe	NA
Ens106s04293.27	A	Omyk	ENSOMYG00000051801	Omy12	60403210	60409170	-	2	2	((Omy12,Ssa03),(Omy30,Ssa23))	AORe	((Omy12,Ssa03),(Omy30,Ssa23))	AORe	NA
Ens106s04294.24	A	Omyk	ENSOMYG00000013563	Omy20	21902842	21906534	+	0	2	((Omy20,Ssa28),(Omy23,Ssa01))	NA	((Omy20,Ssa28),(Omy23,Ssa01))	AORe	NA
Ens106s04294.24	B	Omyk	ENSOMYG00000045886	Omy23	47458754	47460241	+	0	2	((Omy20,Ssa28),(Omy23,Ssa01))	NA	((Omy20,Ssa28),(Omy23,Ssa01))	AORe	NA
Ens106s04295.25	B	Omyk	ENSOMYG00000045429	Omy28	32191791	32198855	-	1	1	((Omy08,Ssa14),(Omy28,Ssa03))	NA	((Omy08,Ssa14),(Omy28,Ssa03))	AORe	FALSE
Ens106s04295.25	B	Ssal	ENSSSAG00000051484	Ssa03	12882988	12902882	+	1	1	((Omy08,Ssa14),(Omy28,Ssa03))	NA	((Omy08,Ssa14),(Omy28,Ssa03))	AORe	FALSE
Ens106s04295.33	A	Omyk	ENSOMYG00000031984	Omy11	24778557	24792371	-	1	1	((Omy11,Ssa19),(Omy15,Ssa29))	NA	NA	NA	NA
Ens106s04295.33	A	Ssal	ENSSSAG00000078198	Ssa19	16122790	16144003	-	1	1	((Omy11,Ssa19),(Omy15,Ssa29))	NA	NA	NA	NA
Ens106s04296.30	B	Omyk	ENSOMYG00000014965	Omy21	44871630	44872226	-	2	2	((Omy09,Ssa18),(Omy21,Ssa07))	AORe	((Omy09,Ssa18),(Omy21,Ssa07))	AORe	NA
Ens106s04296.30	B	Ssal	ENSSSAG00000081590	Ssa07	22101068	22108047	+	2	2	((Omy09,Ssa18),(Omy21,Ssa07))	AORe	((Omy09,Ssa18),(Omy21,Ssa07))	AORe	NA
Ens106s04296.30	A	Omyk	ENSOMYG00000016096	Omy09	19085397	19085999	-	2	2	((Omy09,Ssa18),(Omy21,Ssa07))	AORe	((Omy09,Ssa18),(Omy21,Ssa07))	AORe	NA
Ens106s04296.30	A	Ssal	ENSSSAG00000113070	Ssa18	65230259	65240831	+	2	2	((Omy09,Ssa18),(Omy21,Ssa07))	AORe	((Omy09,Ssa18),(Omy21,Ssa07))	AORe	NA
Ens106s04297.29	NA	Ssal	ENSSSAG00000066360	Ssa28	29915145	29921518	-	1	0	NA	NA	((Omy20,Ssa28),(Omy23,Ssa01))	AORe	NA
Ens106s04297.34	NA	Ssal	ENSSSAG00000064097	Ssa28	29636646	29672993	-	2	2	NA	NA	((Omy20,Ssa28),(Omy23,Ssa01))	AORe	NA
Ens106s04297.34	NA	Omyk	ENSOMYG00000043438	Omy20	36083873	36109654	-	2	2	NA	NA	((Omy20,Ssa28),(Omy23,Ssa01))	AORe	NA
Ens106s04297.34	NA	Omyk	ENSOMYG00000012245	Omy32	28490838	28505491	-	2	2	NA	NA	((Omy18,Ssa27),(Omy32,Ssa14))	AORe	NA
Ens106s04297.34	NA	Ssal	ENSSSAG00000007439	Ssa14	69885687	69903615	-	2	2	NA	NA	((Omy18,Ssa27),(Omy32,Ssa14))	AORe	NA
Ens106s04298.37	B	Omyk	ENSOMYG00000026245	Omy08	30243505	30251391	-	2	1	((Omy04,Ssa06),(Omy08,Ssa15))	NA	((Omy04,Ssa06),(Omy08,Ssa15))	AORe	NA
Ens106s04298.37	B	Ssal	ENSSSAG00000067785	Ssa15	47969230	47978799	-	2	1	((Omy04,Ssa06),(Omy08,Ssa15))	NA	((Omy04,Ssa06),(Omy08,Ssa15))	AORe	NA
Ens106s04298.37	A	Ssal	ENSSSAG00000043596	Ssa06	83222568	83226105	+	2	1	((Omy04,Ssa06),(Omy08,Ssa15))	NA	((Omy04,Ssa06),(Omy08,Ssa15))	AORe	NA
Ens106s04298.46	B	Omyk	ENSOMYG00000024121	Omy25	34068556	34071892	-	2	2	((Omy19,Ssa01),(Omy25,Ssa09))	AORe	((Omy19,Ssa01),(Omy25,Ssa09))	AORe	NA
Ens106s04298.46	B	Ssal	ENSSSAG00000003069	Ssa09	36325059	36343223	-	2	2	((Omy19,Ssa01),(Omy25,Ssa09))	AORe	((Omy19,Ssa01),(Omy25,Ssa09))	AORe	NA
Ens106s04298.46	A	Omyk	ENSOMYG00000033174	Omy19	29666216	29674460	+	2	2	((Omy19,Ssa01),(Omy25,Ssa09))	AORe	((Omy19,Ssa01),(Omy25,Ssa09))	AORe	NA
Ens106s04298.46	A	Ssal	ENSSSAG00000066239	Ssa01	41511983	41521434	-	2	2	((Omy19,Ssa01),(Omy25,Ssa09))	AORe	((Omy19,Ssa01),(Omy25,Ssa09))	AORe	NA
Ens106s04299.42	A	Omyk	ENSOMYG00000001224	Omy06	57929188	57932885	+	2	2	((Omy06,Ssa26),(Omy26,Ssa11))	AORe	((Omy06,Ssa26),(Omy26,Ssa11))	AORe	NA
Ens106s04299.42	A	Ssal	ENSSSAG00000053180	Ssa26	10852711	10868969	+	2	2	((Omy06,Ssa26),(Omy26,Ssa11))	AORe	((Omy06,Ssa26),(Omy26,Ssa11))	AORe	NA
Ens106s04299.42	B	Ssal	ENSSSAG00000086534	Ssa11	10231216	10238933	+	2	2	((Omy06,Ssa26),(Omy26,Ssa11))	AORe	((Omy06,Ssa26),(Omy26,Ssa11))	AORe	NA
Ens106s04299.42	B	Omyk	ENSOMYG00000043534	Omy26	18068491	18072872	+	2	2	((Omy06,Ssa26),(Omy26,Ssa11))	AORe	((Omy06,Ssa26),(Omy26,Ssa11))	AORe	NA
Ens106s04299.58	A	Ssal	ENSSSAG00000006067	Ssa16	6086439	6090257	-	2	2	((Omy01,Ssa16),(Omy02,Ssa10))	AORe	((Omy01,Ssa16),(Omy02,Ssa10))	AORe	NA
Ens106s04299.58	A	Omyk	ENSOMYG00000027980	Omy01	51454718	51457324	+	2	2	((Omy01,Ssa16),(Omy02,Ssa10))	AORe	((Omy01,Ssa16),(Omy02,Ssa10))	AORe	NA
Ens106s04299.58	B	Ssal	ENSSSAG00000093671	Ssa10	114940342	114944690	+	2	2	((Omy01,Ssa16),(Omy02,Ssa10))	AORe	((Omy01,Ssa16),(Omy02,Ssa10))	AORe	NA
Ens106s04299.58	B	Omyk	ENSOMYG00000068115	Omy02	92842098	92844582	+	2	2	((Omy01,Ssa16),(Omy02,Ssa10))	AORe	((Omy01,Ssa16),(Omy02,Ssa10))	AORe	NA
Ens106s04300.28	A	Ssal	ENSSSAG00000077003	Ssa01	38364111	38385732	-	2	2	((Omy19,Ssa01),(Omy25,Ssa09))	AORe	((Omy19,Ssa01),(Omy25,Ssa09))	AORe	NA
Ens106s04300.28	A	Omyk	ENSOMYG00000037313	Omy19	32699307	32714639	+	2	2	((Omy19,Ssa01),(Omy25,Ssa09))	AORe	((Omy19,Ssa01),(Omy25,Ssa09))	AORe	NA
Ens106s04300.28	B	Omyk	ENSOMYG00000018567	Omy25	30892658	30899661	-	2	2	((Omy19,Ssa01),(Omy25,Ssa09))	AORe	((Omy19,Ssa01),(Omy25,Ssa09))	AORe	NA
Ens106s04300.28	B	Ssal	ENSSSAG00000070077	Ssa09	32985234	32995837	-	2	2	((Omy19,Ssa01),(Omy25,Ssa09))	AORe	((Omy19,Ssa01),(Omy25,Ssa09))	AORe	NA
Ens106s04301.39	A	Ssal	ENSSSAG00000076332	Ssa19	59691488	59740661	-	1	1	((Omy16,Ssa19),(Omy20,Ssa28))	NA	NA	NA	NA
Ens106s04301.39	A	Omyk	ENSOMYG00000051939	Omy16	23266987	23317539	-	1	1	((Omy16,Ssa19),(Omy20,Ssa28))	NA	NA	NA	NA
Ens106s04301.48	A	Omyk	ENSOMYG00000006548	Omy12	69907809	69933437	+	2	2	((Omy12,Ssa03),(Omy13,Ssa06))	((Omy12,(Omy13,Ssa06)),Ssa03)	((Omy12,Ssa03),(Omy13,Ssa06))	AORe	NA
Ens106s04301.48	B	Omyk	ENSOMYG00000019454	Omy13	36632896	36661946	+	2	2	((Omy12,Ssa03),(Omy13,Ssa06))	((Omy12,(Omy13,Ssa06)),Ssa03)	((Omy12,Ssa03),(Omy13,Ssa06))	AORe	NA
Ens106s04301.48	B	Ssal	ENSSSAG00000002294	Ssa06	41440723	41466729	-	2	2	((Omy12,Ssa03),(Omy13,Ssa06))	((Omy12,(Omy13,Ssa06)),Ssa03)	((Omy12,Ssa03),(Omy13,Ssa06))	AORe	NA
Ens106s04301.48	A	Ssal	ENSSSAG00000044241	Ssa03	60316534	60324941	+	2	2	((Omy12,Ssa03),(Omy13,Ssa06))	((Omy12,(Omy13,Ssa06)),Ssa03)	((Omy12,Ssa03),(Omy13,Ssa06))	AORe	NA
Ens106s04302.39	B	Ssal	ENSSSAG00000008495	Ssa20	9812010	10037037	-	2	2	((Omy06,Ssa24),(Omy11,Ssa20))	AORe	((Omy06,Ssa24),(Omy11,Ssa20))	AORe	NA
Ens106s04302.39	B	Omyk	ENSOMYG00000006980	Omy11	42636647	42836735	-	2	2	((Omy06,Ssa24),(Omy11,Ssa20))	AORe	((Omy06,Ssa24),(Omy11,Ssa20))	AORe	NA
Ens106s04302.39	A	Omyk	ENSOMYG00000036570	Omy06	14378040	14625078	-	2	2	((Omy06,Ssa24),(Omy11,Ssa20))	AORe	((Omy06,Ssa24),(Omy11,Ssa20))	AORe	NA
Ens106s04302.39	A	Ssal	ENSSSAG00000074711	Ssa24	33783852	33973896	+	2	2	((Omy06,Ssa24),(Omy11,Ssa20))	AORe	((Omy06,Ssa24),(Omy11,Ssa20))	AORe	NA
Ens106s04302.54	B	Ssal	ENSSSAG00000052157	Ssa11	70502523	70514582	+	1	1	((Omy05,Ssa01),(OmyY,Ssa11))	NA	((Omy05,Ssa01),(OmyY,Ssa11))	AORe	FALSE
Ens106s04302.54	B	Omyk	ENSOMYG00000027421	OmyY	11586744	11633612	+	1	1	((Omy05,Ssa01),(OmyY,Ssa11))	NA	((Omy05,Ssa01),(OmyY,Ssa11))	AORe	FALSE
Ens106s04303.25	B	Ssal	ENSSSAG00000099686	Ssa10	103216577	103228460	-	2	2	((Omy01,Ssa16),(Omy02,Ssa10))	AORe	((Omy01,Ssa16),(Omy02,Ssa10))	AORe	NA
Ens106s04303.25	B	Omyk	ENSOMYG00000006134	Omy02	82343504	82353183	-	2	2	((Omy01,Ssa16),(Omy02,Ssa10))	AORe	((Omy01,Ssa16),(Omy02,Ssa10))	AORe	NA
Ens106s04303.25	A	Ssal	ENSSSAG00000063388	Ssa16	17657727	17674167	+	2	2	((Omy01,Ssa16),(Omy02,Ssa10))	AORe	((Omy01,Ssa16),(Omy02,Ssa10))	AORe	NA
Ens106s04303.25	A	Omyk	ENSOMYG00000040879	Omy01	40500103	40504484	-	2	2	((Omy01,Ssa16),(Omy02,Ssa10))	AORe	((Omy01,Ssa16),(Omy02,Ssa10))	AORe	NA
Ens106s04304.31	A	Ssal	ENSSSAG00000006213	Ssa18	38452743	38548999	-	2	2	((Omy01,Ssa18),(Omy23,Ssa01))	LORe	((Omy01,Ssa18),(Omy23,Ssa01))	cryptic	NA
Ens106s04304.31	B	Ssal	ENSSSAG00000030720	Ssa01	111543706	111631443	-	2	2	((Omy01,Ssa18),(Omy23,Ssa01))	LORe	((Omy01,Ssa18),(Omy23,Ssa01))	LORe	NA
Ens106s04304.31	A	Omyk	ENSOMYG00000000781	Omy01	90548227	90603190	-	2	2	((Omy01,Ssa18),(Omy23,Ssa01))	LORe	((Omy01,Ssa18),(Omy23,Ssa01))	cryptic	NA
Ens106s04304.31	B	Omyk	ENSOMYG00000000772	Omy23	8735989	8813221	-	2	2	((Omy01,Ssa18),(Omy23,Ssa01))	LORe	((Omy01,Ssa18),(Omy23,Ssa01))	LORe	NA
Ens106s04305.28	B	Ssal	ENSSSAG00000111407	Ssa11	92791445	92799535	+	2	2	((Omy10,Ssa04),(OmyY,Ssa11))	AORe	((Omy10,Ssa04),(OmyY,Ssa11))	AORe	NA
Ens106s04305.28	B	Omyk	ENSOMYG00000045013	OmyY	32238537	32240435	+	2	2	((Omy10,Ssa04),(OmyY,Ssa11))	AORe	((Omy10,Ssa04),(OmyY,Ssa11))	AORe	NA
Ens106s04305.28	A	Ssal	ENSSSAG00000001806	Ssa04	40642314	40644850	-	2	2	((Omy10,Ssa04),(OmyY,Ssa11))	AORe	((Omy10,Ssa04),(OmyY,Ssa11))	AORe	NA
Ens106s04305.28	A	Omyk	ENSOMYG00000046054	Omy10	46215272	46217581	+	2	2	((Omy10,Ssa04),(OmyY,Ssa11))	AORe	((Omy10,Ssa04),(OmyY,Ssa11))	AORe	NA
Ens106s04305.41	NA	Ssal	ENSSSAG00000064944	Ssa29	31614815	31617020	+	1	0	NA	NA	((Omy11,Ssa19),(Omy15,Ssa29))	AORe	NA
Ens106s04306.34	NA	Omyk	ENSOMYG00000067128	OmyJAAXML020000610.1	53447	70438	+	2	3	NA	NA	NA	NA	NA
Ens106s04306.34	NA	Omyk	ENSOMYG00000060570	Omy13	236876	363880	-	2	3	NA	NA	((Omy13,Ssa02),(Omy17,Ssa12))	LORe	NA
Ens106s04306.34	NA	Omyk	ENSOMYG00000063504	Omy17	2411259	2510596	-	2	3	NA	NA	((Omy13,Ssa02),(Omy17,Ssa12))	LORe	NA
Ens106s04306.34	NA	Ssal	ENSSSAG00000120171	Ssa12	2593621	2825832	-	2	3	NA	NA	((Omy13,Ssa02),(Omy17,Ssa12))	LORe	NA
Ens106s04306.34	NA	Ssal	ENSSSAG00000085862	Ssa02	92524006	92627213	+	2	3	NA	NA	((Omy13,Ssa02),(Omy17,Ssa12))	LORe	NA
Ens106s04306.42	NA	Ssal	ENSSSAG00000062998	Ssa11	111634727	111684063	-	1	2	NA	NA	NA	NA	NA
Ens106s04306.42	NA	Omyk	ENSOMYG00000050564	OmyJAAXML020000899.1	448863	515947	-	1	2	NA	NA	NA	NA	NA
Ens106s04306.42	NA	Omyk	ENSOMYG00000072431	OmyJAAXML020000899.1	731046	794432	+	1	2	NA	NA	NA	NA	NA
Ens106s04307.35	B	Omyk	ENSOMYG00000004942	Omy08	10787426	10792321	-	2	2	((Omy04,Ssa06),(Omy08,Ssa15))	AORe	((Omy04,Ssa06),(Omy08,Ssa15))	AORe	NA
Ens106s04307.35	B	Ssal	ENSSSAG00000042845	Ssa15	26934869	26941675	-	2	2	((Omy04,Ssa06),(Omy08,Ssa15))	AORe	((Omy04,Ssa06),(Omy08,Ssa15))	AORe	NA
Ens106s04307.35	A	Omyk	ENSOMYG00000019114	Omy04	6194255	6199536	-	2	2	((Omy04,Ssa06),(Omy08,Ssa15))	AORe	((Omy04,Ssa06),(Omy08,Ssa15))	AORe	NA
Ens106s04307.35	A	Ssal	ENSSSAG00000107853	Ssa06	53159249	53165751	+	2	2	((Omy04,Ssa06),(Omy08,Ssa15))	AORe	((Omy04,Ssa06),(Omy08,Ssa15))	AORe	NA
Ens106s04308.41	A	Ssal	ENSSSAG00000071344	Ssa04	42842239	42868603	+	2	2	((Omy10,Ssa04),(OmyY,Ssa11))	AORe	((Omy10,Ssa04),(OmyY,Ssa11))	AORe	NA
Ens106s04308.41	A	Omyk	ENSOMYG00000029844	Omy10	43997209	44027814	-	2	2	((Omy10,Ssa04),(OmyY,Ssa11))	AORe	((Omy10,Ssa04),(OmyY,Ssa11))	AORe	NA
Ens106s04308.41	B	Ssal	ENSSSAG00000039397	Ssa11	90001629	90027763	-	2	2	((Omy10,Ssa04),(OmyY,Ssa11))	AORe	((Omy10,Ssa04),(OmyY,Ssa11))	AORe	NA
Ens106s04308.41	B	Omyk	ENSOMYG00000043105	OmyY	29583088	29606806	-	2	2	((Omy10,Ssa04),(OmyY,Ssa11))	AORe	((Omy10,Ssa04),(OmyY,Ssa11))	AORe	NA
Ens106s04308.28	NA	Omyk	ENSOMYG00000053863	Omy09	8221983	8252565	-	0	1	NA	NA	((Omy09,Ssa18),(Omy21,Ssa07))	AORe	NA
Ens106s04308.55	NA	Omyk	ENSOMYG00000062750	Omy09	6194143	6263346	+	0	1	NA	NA	((Omy09,Ssa18),(Omy21,Ssa07))	AORe	NA
Ens106s04309.34	A	Omyk	ENSOMYG00000042810	Omy18	31724630	31767955	-	1	2	((Omy18,Ssa27),(Omy32,Ssa14))	NA	((Omy18,Ssa27),(Omy32,Ssa14))	AORe	NA
Ens106s04309.34	B	Ssal	ENSSSAG00000006386	Ssa14	57949547	58011274	-	1	2	((Omy18,Ssa27),(Omy32,Ssa14))	NA	((Omy18,Ssa27),(Omy32,Ssa14))	AORe	NA
Ens106s04309.34	B	Omyk	ENSOMYG00000011156	Omy32	39304382	39351465	+	1	2	((Omy18,Ssa27),(Omy32,Ssa14))	NA	((Omy18,Ssa27),(Omy32,Ssa14))	AORe	NA
Ens106s04309.45	A	Omyk	ENSOMYG00000056334	Omy02	17457914	17483510	-	0	2	((Omy02,Ssa05),(Omy03,Ssa02))	NA	((Omy02,Ssa05),(Omy03,Ssa02))	LORe	NA
Ens106s04309.45	B	Omyk	ENSOMYG00000000803	Omy03	8806194	8838365	-	0	2	((Omy02,Ssa05),(Omy03,Ssa02))	NA	((Omy02,Ssa05),(Omy03,Ssa02))	LORe	NA
Ens106s04311.42	A	Ssal	ENSSSAG00000047297	Ssa09	111824383	111891308	+	2	2	((Omy24,Ssa09),(Omy27,Ssa20))	AORe	((Omy24,Ssa09),(Omy27,Ssa20))	AORe	NA
Ens106s04311.42	A	Omyk	ENSOMYG00000033572	Omy24	332795	385595	+	2	2	((Omy24,Ssa09),(Omy27,Ssa20))	AORe	((Omy24,Ssa09),(Omy27,Ssa20))	AORe	NA
Ens106s04311.42	B	Ssal	ENSSSAG00000075049	Ssa20	45094530	45213176	+	2	2	((Omy24,Ssa09),(Omy27,Ssa20))	AORe	((Omy24,Ssa09),(Omy27,Ssa20))	AORe	NA
Ens106s04311.42	B	Omyk	ENSOMYG00000044206	Omy27	3388699	3426198	+	2	2	((Omy24,Ssa09),(Omy27,Ssa20))	AORe	((Omy24,Ssa09),(Omy27,Ssa20))	AORe	NA
Ens106s04311.59	B	Omyk	ENSOMYG00000032398	Omy12	39097863	39113973	+	2	2	((Omy10,Ssa04),(Omy12,Ssa13))	AORe	((Omy10,Ssa04),(Omy12,Ssa13))	AORe	NA
Ens106s04311.59	B	Ssal	ENSSSAG00000087951	Ssa13	72701329	72717334	-	2	2	((Omy10,Ssa04),(Omy12,Ssa13))	AORe	((Omy10,Ssa04),(Omy12,Ssa13))	AORe	NA
Ens106s04311.59	A	Omyk	ENSOMYG00000059767	Omy10	26010938	26019109	-	2	2	((Omy10,Ssa04),(Omy12,Ssa13))	AORe	((Omy10,Ssa04),(Omy12,Ssa13))	AORe	NA
Ens106s04311.59	A	Ssal	ENSSSAG00000086601	Ssa04	61618991	61646629	+	2	2	((Omy10,Ssa04),(Omy12,Ssa13))	AORe	((Omy10,Ssa04),(Omy12,Ssa13))	AORe	NA
Ens106s04312.44	A	Ssal	ENSSSAG00000077011	Ssa15	66825870	66853242	-	2	2	((Omy09,Ssa15),(Omy16,Ssa13))	AORe	((Omy09,Ssa15),(Omy16,Ssa13))	AORe	NA
Ens106s04312.44	A	Omyk	ENSOMYG00000043424	Omy09	39808613	39834137	-	2	2	((Omy09,Ssa15),(Omy16,Ssa13))	AORe	((Omy09,Ssa15),(Omy16,Ssa13))	AORe	NA
Ens106s04312.44	B	Ssal	ENSSSAG00000072684	Ssa13	25981970	26012605	-	2	2	((Omy09,Ssa15),(Omy16,Ssa13))	AORe	((Omy09,Ssa15),(Omy16,Ssa13))	AORe	NA
Ens106s04312.44	B	Omyk	ENSOMYG00000043175	Omy16	55921281	55944162	+	2	2	((Omy09,Ssa15),(Omy16,Ssa13))	AORe	((Omy09,Ssa15),(Omy16,Ssa13))	AORe	NA
Ens106s04312.59	A	Ssal	ENSSSAG00000053327	Ssa22	4894140	5047161	-	2	2	((Omy07,Ssa22),(Omy17,Ssa12))	AORe	((Omy07,Ssa22),(Omy17,Ssa12))	AORe	NA
Ens106s04312.59	A	Omyk	ENSOMYG00000019804	Omy07	36741719	36857701	-	2	2	((Omy07,Ssa22),(Omy17,Ssa12))	AORe	((Omy07,Ssa22),(Omy17,Ssa12))	AORe	NA
Ens106s04312.59	B	Ssal	ENSSSAG00000046870	Ssa12	91701680	91829567	+	2	2	((Omy07,Ssa22),(Omy17,Ssa12))	AORe	((Omy07,Ssa22),(Omy17,Ssa12))	AORe	NA
Ens106s04312.59	B	Omyk	ENSOMYG00000055988	Omy17	86277036	86449632	+	2	2	((Omy07,Ssa22),(Omy17,Ssa12))	AORe	((Omy07,Ssa22),(Omy17,Ssa12))	AORe	NA
Ens106s04313.43	B	Omyk	ENSOMYG00000000773	Omy30	38223551	38284481	+	2	2	((Omy05,Ssa10),(Omy30,Ssa23))	AORe	((Omy05,Ssa10),(Omy30,Ssa23))	AORe	NA
Ens106s04313.43	B	Ssal	ENSSSAG00000081097	Ssa23	9680834	9766311	-	2	2	((Omy05,Ssa10),(Omy30,Ssa23))	AORe	((Omy05,Ssa10),(Omy30,Ssa23))	AORe	NA
Ens106s04313.43	A	Omyk	ENSOMYG00000008777	Omy05	86272011	86343299	+	2	2	((Omy05,Ssa10),(Omy30,Ssa23))	AORe	((Omy05,Ssa10),(Omy30,Ssa23))	AORe	NA
Ens106s04313.43	A	Ssal	ENSSSAG00000038503	Ssa10	44235270	44306841	+	2	2	((Omy05,Ssa10),(Omy30,Ssa23))	AORe	((Omy05,Ssa10),(Omy30,Ssa23))	AORe	NA
Ens106s04313.58	B	Ssal	ENSSSAG00000005686	Ssa03	11402472	11429506	-	2	2	((Omy08,Ssa14),(Omy28,Ssa03))	AORe	((Omy08,Ssa14),(Omy28,Ssa03))	AORe	NA
Ens106s04313.58	B	Omyk	ENSOMYG00000026690	Omy28	33526926	33552228	+	2	2	((Omy08,Ssa14),(Omy28,Ssa03))	AORe	((Omy08,Ssa14),(Omy28,Ssa03))	AORe	NA
Ens106s04313.58	A	Ssal	ENSSSAG00000065060	Ssa14	8895360	8940607	-	2	2	((Omy08,Ssa14),(Omy28,Ssa03))	AORe	((Omy08,Ssa14),(Omy28,Ssa03))	AORe	NA
Ens106s04313.58	A	Omyk	ENSOMYG00000043543	Omy08	50416016	50434292	-	2	2	((Omy08,Ssa14),(Omy28,Ssa03))	AORe	((Omy08,Ssa14),(Omy28,Ssa03))	AORe	NA
Ens106s04314.23	B	Ssal	ENSSSAG00000048348	Ssa03	17891338	17900282	-	2	2	((Omy08,Ssa14),(Omy28,Ssa03))	AORe	((Omy08,Ssa14),(Omy28,Ssa03))	AORe	NA
Ens106s04314.23	B	Omyk	ENSOMYG00000038188	Omy28	27886511	27890125	+	2	2	((Omy08,Ssa14),(Omy28,Ssa03))	AORe	((Omy08,Ssa14),(Omy28,Ssa03))	AORe	NA
Ens106s04314.23	A	Omyk	ENSOMYG00000023936	Omy08	56598240	56601532	-	2	2	((Omy08,Ssa14),(Omy28,Ssa03))	AORe	((Omy08,Ssa14),(Omy28,Ssa03))	AORe	NA
Ens106s04314.23	A	Ssal	ENSSSAG00000088084	Ssa14	15730040	15737505	-	2	2	((Omy08,Ssa14),(Omy28,Ssa03))	AORe	((Omy08,Ssa14),(Omy28,Ssa03))	AORe	NA
Ens106s04315.40	A	Omyk	ENSOMYG00000046261	Omy10	46332140	46343016	-	2	2	((Omy10,Ssa04),(OmyY,Ssa11))	AORe	((Omy10,Ssa04),(OmyY,Ssa11))	AORe	NA
Ens106s04315.40	A	Ssal	ENSSSAG00000001260	Ssa04	40518720	40532509	+	2	2	((Omy10,Ssa04),(OmyY,Ssa11))	AORe	((Omy10,Ssa04),(OmyY,Ssa11))	AORe	NA
Ens106s04315.40	B	Ssal	ENSSSAG00000078711	Ssa11	92897678	92913678	-	2	2	((Omy10,Ssa04),(OmyY,Ssa11))	AORe	((Omy10,Ssa04),(OmyY,Ssa11))	AORe	NA
Ens106s04315.40	B	Omyk	ENSOMYG00000045445	OmyY	32348978	32368437	-	2	2	((Omy10,Ssa04),(OmyY,Ssa11))	AORe	((Omy10,Ssa04),(OmyY,Ssa11))	AORe	NA
Ens106s04315.57	A	Omyk	ENSOMYG00000069271	Omy11	16445165	16477221	+	2	2	((Omy11,Ssa19),(Omy15,Ssa29))	AORe	((Omy11,Ssa19),(Omy15,Ssa29))	AORe	NA
Ens106s04315.57	A	Ssal	ENSSSAG00000078964	Ssa19	69809312	69844623	-	2	2	((Omy11,Ssa19),(Omy15,Ssa29))	AORe	((Omy11,Ssa19),(Omy15,Ssa29))	AORe	NA
Ens106s04315.57	B	Ssal	ENSSSAG00000077150	Ssa29	27311508	27369146	+	2	2	((Omy11,Ssa19),(Omy15,Ssa29))	AORe	((Omy11,Ssa19),(Omy15,Ssa29))	AORe	NA
Ens106s04315.57	B	Omyk	ENSOMYG00000048494	Omy15	14059706	14077101	-	2	2	((Omy11,Ssa19),(Omy15,Ssa29))	AORe	((Omy11,Ssa19),(Omy15,Ssa29))	AORe	NA
Ens106s04316.27	A	Ssal	ENSSSAG00000080343	Ssa26	20560837	20563683	-	2	2	((Omy06,Ssa26),(Omy26,Ssa11))	AORe	((Omy06,Ssa26),(Omy26,Ssa11))	AORe	NA
Ens106s04316.27	A	Omyk	ENSOMYG00000010271	Omy06	67898282	67900779	-	2	2	((Omy06,Ssa26),(Omy26,Ssa11))	AORe	((Omy06,Ssa26),(Omy26,Ssa11))	AORe	NA
Ens106s04316.27	B	Ssal	ENSSSAG00000072975	Ssa11	20181417	20184827	-	2	2	((Omy06,Ssa26),(Omy26,Ssa11))	AORe	((Omy06,Ssa26),(Omy26,Ssa11))	AORe	NA
Ens106s04316.27	B	Omyk	ENSOMYG00000044948	Omy26	27766202	27768742	-	2	2	((Omy06,Ssa26),(Omy26,Ssa11))	AORe	((Omy06,Ssa26),(Omy26,Ssa11))	AORe	NA
Ens106s04317.38	A	Omyk	ENSOMYG00000005849	Omy09	24969758	25017804	+	2	2	((Omy09,Ssa18),(Omy21,Ssa07))	AORe	((Omy09,Ssa18),(Omy21,Ssa07))	AORe	NA
Ens106s04317.38	A	Ssal	ENSSSAG00000040146	Ssa18	58712227	58758397	-	2	2	((Omy09,Ssa18),(Omy21,Ssa07))	AORe	((Omy09,Ssa18),(Omy21,Ssa07))	AORe	NA
Ens106s04317.38	B	Ssal	ENSSSAG00000005427	Ssa07	15717821	15822234	-	2	2	((Omy09,Ssa18),(Omy21,Ssa07))	AORe	((Omy09,Ssa18),(Omy21,Ssa07))	AORe	NA
Ens106s04317.38	B	Omyk	ENSOMYG00000030092	Omy21	50734702	50765869	+	2	2	((Omy09,Ssa18),(Omy21,Ssa07))	AORe	((Omy09,Ssa18),(Omy21,Ssa07))	AORe	NA
Ens106s04317.53	B	Ssal	ENSSSAG00000090424	Ssa08	25911234	25969408	-	2	0	((Omy10,Ssa04),(Omy19,Ssa08))	NA	NA	NA	NA
Ens106s04317.53	A	Ssal	ENSSSAG00000104862	Ssa04	2983451	3017196	+	2	0	((Omy10,Ssa04),(Omy19,Ssa08))	NA	NA	NA	NA
Ens106s04318.25	B	Ssal	ENSSSAG00000100542	Ssa06	5914097	5963264	+	2	2	((Omy12,Ssa03),(Omy13,Ssa06))	LORe	((Omy12,Ssa03),(Omy13,Ssa06))	LORe	NA
Ens106s04318.25	A	Ssal	ENSSSAG00000105830	Ssa03	95522818	95585944	+	2	2	((Omy12,Ssa03),(Omy13,Ssa06))	LORe	((Omy12,Ssa03),(Omy13,Ssa06))	LORe	NA
Ens106s04318.25	B	Omyk	ENSOMYG00000032328	Omy13	71355921	71379124	+	2	2	((Omy12,Ssa03),(Omy13,Ssa06))	LORe	((Omy12,Ssa03),(Omy13,Ssa06))	LORe	NA
Ens106s04318.25	A	Omyk	ENSOMYG00000070238	Omy12	96876711	96897274	-	2	2	((Omy12,Ssa03),(Omy13,Ssa06))	LORe	((Omy12,Ssa03),(Omy13,Ssa06))	LORe	NA
Ens106s04319.44	B	Ssal	ENSSSAG00000095933	Ssa12	61709350	61714198	-	2	2	((Omy07,Ssa22),(Omy17,Ssa12))	AORe	((Omy07,Ssa22),(Omy17,Ssa12))	AORe	NA
Ens106s04319.44	B	Omyk	ENSOMYG00000034410	Omy17	58066815	58068561	-	2	2	((Omy07,Ssa22),(Omy17,Ssa12))	AORe	((Omy07,Ssa22),(Omy17,Ssa12))	AORe	NA
Ens106s04319.44	A	Omyk	ENSOMYG00000047349	Omy07	63963319	63966202	+	2	2	((Omy07,Ssa22),(Omy17,Ssa12))	AORe	((Omy07,Ssa22),(Omy17,Ssa12))	AORe	NA
Ens106s04319.44	A	Ssal	ENSSSAG00000113917	Ssa22	33884221	33889396	+	2	2	((Omy07,Ssa22),(Omy17,Ssa12))	AORe	((Omy07,Ssa22),(Omy17,Ssa12))	AORe	NA
Ens106s04319.58	B	Ssal	ENSSSAG00000077620	Ssa13	40981322	41063243	-	2	2	((Omy09,Ssa15),(Omy16,Ssa13))	AORe	((Omy09,Ssa15),(Omy16,Ssa13))	AORe	NA
Ens106s04319.58	B	Omyk	ENSOMYG00000027375	Omy16	41817340	41822444	+	2	2	((Omy09,Ssa15),(Omy16,Ssa13))	AORe	((Omy09,Ssa15),(Omy16,Ssa13))	AORe	NA
Ens106s04319.58	A	Omyk	ENSOMYG00000022473	Omy09	64360207	64363176	-	2	2	((Omy09,Ssa15),(Omy16,Ssa13))	AORe	((Omy09,Ssa15),(Omy16,Ssa13))	AORe	NA
Ens106s04319.58	A	Ssal	ENSSSAG00000117627	Ssa15	92790565	92795296	-	2	2	((Omy09,Ssa15),(Omy16,Ssa13))	AORe	((Omy09,Ssa15),(Omy16,Ssa13))	AORe	NA
Ens106s04320.35	A	Omyk	ENSOMYG00000068055	Omy06	86452569	86528194	+	2	2	((Omy06,Ssa26),(Omy26,Ssa11))	LORe	((Omy06,Ssa26),(Omy26,Ssa11))	LORe	NA
Ens106s04320.35	B	Omyk	ENSOMYG00000001945	Omy26	46708898	46721020	+	2	2	((Omy06,Ssa26),(Omy26,Ssa11))	LORe	((Omy06,Ssa26),(Omy26,Ssa11))	LORe	NA
Ens106s04320.35	B	Ssal	ENSSSAG00000072843	Ssa11	39333547	39362399	+	2	2	((Omy06,Ssa26),(Omy26,Ssa11))	LORe	((Omy06,Ssa26),(Omy26,Ssa11))	LORe	NA
Ens106s04320.35	A	Ssal	ENSSSAG00000077072	Ssa26	40227744	40240530	+	2	2	((Omy06,Ssa26),(Omy26,Ssa11))	LORe	((Omy06,Ssa26),(Omy26,Ssa11))	LORe	NA
Ens106s04320.46	B	Ssal	ENSSSAG00000047069	Ssa10	70779253	70796730	+	1	1	((Omy01,Ssa16),(Omy02,Ssa10))	NA	((Omy01,Ssa16),(Omy02,Ssa10))	AORe	FALSE
Ens106s04320.46	B	Omyk	ENSOMYG00000024258	Omy02	53637150	53682835	+	1	1	((Omy01,Ssa16),(Omy02,Ssa10))	NA	((Omy01,Ssa16),(Omy02,Ssa10))	AORe	FALSE
Ens106s04321.32	A	Ssal	ENSSSAG00000040820	Ssa15	76424844	76448643	+	2	2	((Omy09,Ssa15),(Omy16,Ssa13))	AORe	((Omy09,Ssa15),(Omy16,Ssa13))	AORe	NA
Ens106s04321.32	A	Omyk	ENSOMYG00000014735	Omy09	48700182	48747434	+	2	2	((Omy09,Ssa15),(Omy16,Ssa13))	AORe	((Omy09,Ssa15),(Omy16,Ssa13))	AORe	NA
Ens106s04321.32	B	Ssal	ENSSSAG00000066811	Ssa13	12454536	12522631	+	2	2	((Omy09,Ssa15),(Omy16,Ssa13))	AORe	((Omy09,Ssa15),(Omy16,Ssa13))	AORe	NA
Ens106s04321.32	B	Omyk	ENSOMYG00000042292	Omy16	68703945	68751364	-	2	2	((Omy09,Ssa15),(Omy16,Ssa13))	AORe	((Omy09,Ssa15),(Omy16,Ssa13))	AORe	NA
Ens106s04322.28	A	Ssal	ENSSSAG00000064454	Ssa09	122459016	122462741	-	2	2	((Omy24,Ssa09),(Omy27,Ssa20))	AORe	((Omy24,Ssa09),(Omy27,Ssa20))	AORe	NA
Ens106s04322.28	A	Omyk	ENSOMYG00000037187	Omy24	10367039	10370494	-	2	2	((Omy24,Ssa09),(Omy27,Ssa20))	AORe	((Omy24,Ssa09),(Omy27,Ssa20))	AORe	NA
Ens106s04322.28	B	Ssal	ENSSSAG00000057098	Ssa20	55691598	55720231	-	2	2	((Omy24,Ssa09),(Omy27,Ssa20))	AORe	((Omy24,Ssa09),(Omy27,Ssa20))	AORe	NA
Ens106s04322.28	B	Omyk	ENSOMYG00000039435	Omy27	13179285	13186914	-	2	2	((Omy24,Ssa09),(Omy27,Ssa20))	AORe	((Omy24,Ssa09),(Omy27,Ssa20))	AORe	NA
Ens106s04323.36	A	Ssal	ENSSSAG00000076226	Ssa19	59640527	59645366	+	1	1	((Omy16,Ssa19),(Omy20,Ssa28))	NA	NA	NA	NA
Ens106s04323.36	A	Omyk	ENSOMYG00000010082	Omy16	23208171	23210869	+	1	1	((Omy16,Ssa19),(Omy20,Ssa28))	NA	NA	NA	NA
Ens106s04323.47	B	Omyk	ENSOMYG00000003569	Omy13	36690152	36692504	-	2	2	((Omy12,Ssa03),(Omy13,Ssa06))	AORe	((Omy12,Ssa03),(Omy13,Ssa06))	AORe	NA
Ens106s04323.47	B	Ssal	ENSSSAG00000002537	Ssa06	41407942	41411477	+	2	2	((Omy12,Ssa03),(Omy13,Ssa06))	AORe	((Omy12,Ssa03),(Omy13,Ssa06))	AORe	NA
Ens106s04323.47	A	Ssal	ENSSSAG00000043897	Ssa03	60362533	60365480	-	2	2	((Omy12,Ssa03),(Omy13,Ssa06))	AORe	((Omy12,Ssa03),(Omy13,Ssa06))	AORe	NA
Ens106s04323.47	A	Omyk	ENSOMYG00000007879	Omy12	69970007	69973458	-	2	2	((Omy12,Ssa03),(Omy13,Ssa06))	AORe	((Omy12,Ssa03),(Omy13,Ssa06))	AORe	NA
Ens106s04324.25	A	Ssal	ENSSSAG00000046009	Ssa28	15138766	15140194	+	1	2	((Omy20,Ssa28),(Omy23,Ssa01))	NA	((Omy20,Ssa28),(Omy23,Ssa01))	AORe	NA
Ens106s04324.25	A	Omyk	ENSOMYG00000034389	Omy20	22561449	22562880	+	1	2	((Omy20,Ssa28),(Omy23,Ssa01))	NA	((Omy20,Ssa28),(Omy23,Ssa01))	AORe	NA
Ens106s04324.25	B	Omyk	ENSOMYG00000021449	Omy23	48336344	48337970	+	1	2	((Omy20,Ssa28),(Omy23,Ssa01))	NA	((Omy20,Ssa28),(Omy23,Ssa01))	AORe	NA
Ens106s04325.36	B	Ssal	ENSSSAG00000055898	Ssa13	75251995	75261140	-	2	2	((Omy10,Ssa04),(Omy12,Ssa13))	AORe	((Omy10,Ssa04),(Omy12,Ssa13))	AORe	NA
Ens106s04325.36	B	Omyk	ENSOMYG00000031954	Omy12	36715028	36718534	+	2	2	((Omy10,Ssa04),(Omy12,Ssa13))	AORe	((Omy10,Ssa04),(Omy12,Ssa13))	AORe	NA
Ens106s04325.36	A	Ssal	ENSSSAG00000085970	Ssa04	59084920	59122892	+	2	2	((Omy10,Ssa04),(Omy12,Ssa13))	AORe	((Omy10,Ssa04),(Omy12,Ssa13))	AORe	NA
Ens106s04325.36	A	Omyk	ENSOMYG00000019176	Omy10	28362376	28372738	-	2	2	((Omy10,Ssa04),(Omy12,Ssa13))	AORe	((Omy10,Ssa04),(Omy12,Ssa13))	AORe	NA
Ens106s04325.51	A	Ssal	ENSSSAG00000092331	Ssa22	44218111	44226849	-	1	1	((Omy07,Ssa22),(Omy17,Ssa12))	NA	((Omy07,Ssa22),(Omy17,Ssa12))	AORe	FALSE
Ens106s04325.51	A	Omyk	ENSOMYG00000011514	Omy07	73198027	73206968	-	1	1	((Omy07,Ssa22),(Omy17,Ssa12))	NA	((Omy07,Ssa22),(Omy17,Ssa12))	AORe	FALSE
Ens106s04326.27	A	Ssal	ENSSSAG00000001365	Ssa02	53137459	53152215	-	2	2	((Omy13,Ssa02),(Omy17,Ssa12))	AORe	((Omy13,Ssa02),(Omy17,Ssa12))	AORe	NA
Ens106s04326.27	A	Omyk	ENSOMYG00000035825	Omy13	23761482	23772995	+	2	2	((Omy13,Ssa02),(Omy17,Ssa12))	AORe	((Omy13,Ssa02),(Omy17,Ssa12))	AORe	NA
Ens106s04326.27	B	Ssal	ENSSSAG00000067334	Ssa12	34100688	34109605	+	2	2	((Omy13,Ssa02),(Omy17,Ssa12))	AORe	((Omy13,Ssa02),(Omy17,Ssa12))	AORe	NA
Ens106s04326.27	B	Omyk	ENSOMYG00000018803	Omy17	31577935	31585475	+	2	2	((Omy13,Ssa02),(Omy17,Ssa12))	AORe	((Omy13,Ssa02),(Omy17,Ssa12))	AORe	NA
Ens106s04327.1	NA	Ssal	ENSSSAG00000002118	Ssa06	21469205	21479174	-	1	0	NA	NA	((Omy12,Ssa03),(Omy13,Ssa06))	LORe	NA
Ens106s04327.36	B	Ssal	ENSSSAG00000104584	Ssa06	30290254	30294126	-	1	1	((Omy12,Ssa03),(Omy13,Ssa06))	NA	((Omy12,Ssa03),(Omy13,Ssa06))	LORe	NA
Ens106s04327.36	B	Omyk	ENSOMYG00000068289	Omy13	47987230	47988518	+	1	1	((Omy12,Ssa03),(Omy13,Ssa06))	NA	((Omy12,Ssa03),(Omy13,Ssa06))	LORe	NA
Ens106s04327.49	NA	Ssal	ENSSSAG00000099900	Ssa03	66920034	66946314	+	3	2	NA	NA	((Omy12,Ssa03),(Omy13,Ssa06))	AORe	NA
Ens106s04327.49	NA	Omyk	ENSOMYG00000013415	Omy13	43247536	43249133	+	3	2	NA	NA	((Omy12,Ssa03),(Omy13,Ssa06))	LORe	NA
Ens106s04327.49	NA	Ssal	ENSSSAG00000112212	Ssa06	34837925	34839520	-	3	2	NA	NA	((Omy12,Ssa03),(Omy13,Ssa06))	AORe	NA
Ens106s04327.49	NA	Ssal	ENSSSAG00000109206	Ssa06	34839958	34846991	-	3	2	NA	NA	((Omy12,Ssa03),(Omy13,Ssa06))	AORe	NA
Ens106s04327.49	NA	Omyk	ENSOMYG00000045189	Omy12	76315583	76325154	+	3	2	NA	NA	((Omy12,Ssa03),(Omy13,Ssa06))	LORe	NA
Ens106s04328.30	B	Omyk	ENSOMYG00000029232	Omy25	5416757	5470397	+	1	1	((Omy19,Ssa01),(Omy25,Ssa09))	NA	((Omy19,Ssa01),(Omy25,Ssa09))	AORe	FALSE
Ens106s04328.30	B	Ssal	ENSSSAG00000087479	Ssa09	6215950	6258844	+	1	1	((Omy19,Ssa01),(Omy25,Ssa09))	NA	((Omy19,Ssa01),(Omy25,Ssa09))	AORe	FALSE
Ens106s04328.41	A	Omyk	ENSOMYG00000020463	Omy10	15631851	15661587	+	1	1	((Omy10,Ssa04),(Omy12,Ssa13))	NA	((Omy10,Ssa04),(Omy12,Ssa13))	AORe	FALSE
Ens106s04328.41	A	Ssal	ENSSSAG00000005211	Ssa04	73026826	73071753	-	1	1	((Omy10,Ssa04),(Omy12,Ssa13))	NA	((Omy10,Ssa04),(Omy12,Ssa13))	AORe	FALSE
Ens106s04329.31	B	Omyk	ENSOMYG00000032713	Omy21	42199480	42214602	-	2	1	((Omy09,Ssa18),(Omy21,Ssa07))	NA	((Omy09,Ssa18),(Omy21,Ssa07))	AORe	NA
Ens106s04329.31	B	Ssal	ENSSSAG00000036393	Ssa07	25151621	25166231	+	2	1	((Omy09,Ssa18),(Omy21,Ssa07))	NA	((Omy09,Ssa18),(Omy21,Ssa07))	AORe	NA
Ens106s04329.31	A	Ssal	ENSSSAG00000052508	Ssa18	69289627	69298559	+	2	1	((Omy09,Ssa18),(Omy21,Ssa07))	NA	((Omy09,Ssa18),(Omy21,Ssa07))	AORe	NA
Ens106s04330.24	A	Omyk	ENSOMYG00000051042	Omy04	20493869	20649004	+	1	2	((Omy04,Ssa06),(Omy08,Ssa15))	NA	((Omy04,Ssa06),(Omy08,Ssa15))	AORe	NA
Ens106s04330.24	B	Ssal	ENSSSAG00000044530	Ssa15	41884403	41903596	+	1	2	((Omy04,Ssa06),(Omy08,Ssa15))	NA	((Omy04,Ssa06),(Omy08,Ssa15))	AORe	NA
Ens106s04330.24	B	Omyk	ENSOMYG00000066436	Omy08	24459033	24598884	+	1	2	((Omy04,Ssa06),(Omy08,Ssa15))	NA	((Omy04,Ssa06),(Omy08,Ssa15))	AORe	NA
Ens106s04331.24	B	Omyk	ENSOMYG00000024740	Omy21	15923796	15945826	-	2	2	((Omy15,Ssa17),(Omy21,Ssa07))	(((Omy15,Ssa07),Omy21),Ssa17)	((Omy15,Ssa17),(Omy21,Ssa07))	cryptic	NA
Ens106s04331.24	A	Omyk	ENSOMYG00000067637	Omy15	67733995	67784696	+	2	2	((Omy15,Ssa17),(Omy21,Ssa07))	(((Omy15,Ssa07),Omy21),Ssa17)	((Omy15,Ssa17),(Omy21,Ssa07))	cryptic	NA
Ens106s04331.24	B	Ssal	ENSSSAG00000054786	Ssa07	53643959	53663600	+	2	2	((Omy15,Ssa17),(Omy21,Ssa07))	(((Omy15,Ssa07),Omy21),Ssa17)	((Omy15,Ssa17),(Omy21,Ssa07))	LORe	NA
Ens106s04331.24	A	Ssal	ENSSSAG00000044952	Ssa17	70067176	70079618	+	2	2	((Omy15,Ssa17),(Omy21,Ssa07))	(((Omy15,Ssa07),Omy21),Ssa17)	((Omy15,Ssa17),(Omy21,Ssa07))	LORe	NA
Ens106s04332.32	A	Ssal	ENSSSAG00000059327	Ssa17	33621241	33629734	-	1	2	((Omy07,Ssa17),(Omy18,Ssa16))	NA	((Omy07,Ssa17),(Omy18,Ssa16))	LORe	NA
Ens106s04332.32	A	Omyk	ENSOMYG00000008962	Omy07	1326583	1333870	+	1	2	((Omy07,Ssa17),(Omy18,Ssa16))	NA	((Omy07,Ssa17),(Omy18,Ssa16))	LORe	NA
Ens106s04332.32	B	Omyk	ENSOMYG00000035438	Omy18	6807925	6815407	+	1	2	((Omy07,Ssa17),(Omy18,Ssa16))	NA	((Omy07,Ssa17),(Omy18,Ssa16))	LORe	NA
Ens106s04333.22	A	Omyk	ENSOMYG00000015128	Omy14	31293287	31294782	+	1	1	((Omy14,Ssa05),(Omy31,Ssa09))	NA	((Omy14,Ssa05),(Omy31,Ssa09))	AORe	FALSE
Ens106s04333.22	A	Ssal	ENSSSAG00000092444	Ssa05	13603093	13606943	-	1	1	((Omy14,Ssa05),(Omy31,Ssa09))	NA	((Omy14,Ssa05),(Omy31,Ssa09))	AORe	FALSE
Ens106s04334.41	B	Ssal	ENSSSAG00000071105	Ssa23	26057971	26080039	+	2	2	((Omy05,Ssa10),(Omy30,Ssa23))	AORe	((Omy05,Ssa10),(Omy30,Ssa23))	AORe	NA
Ens106s04334.41	B	Omyk	ENSOMYG00000032429	Omy30	23700019	23705834	-	2	2	((Omy05,Ssa10),(Omy30,Ssa23))	AORe	((Omy05,Ssa10),(Omy30,Ssa23))	AORe	NA
Ens106s04334.41	A	Ssal	ENSSSAG00000070761	Ssa10	28245440	28246741	-	2	2	((Omy05,Ssa10),(Omy30,Ssa23))	AORe	((Omy05,Ssa10),(Omy30,Ssa23))	AORe	NA
Ens106s04334.41	A	Omyk	ENSOMYG00000023705	Omy05	69820034	69828374	-	2	2	((Omy05,Ssa10),(Omy30,Ssa23))	AORe	((Omy05,Ssa10),(Omy30,Ssa23))	AORe	NA
Ens106s04334.56	B	Omyk	ENSOMYG00000045526	Omy28	32282280	32283431	-	2	2	((Omy08,Ssa14),(Omy28,Ssa03))	AORe	((Omy08,Ssa14),(Omy28,Ssa03))	AORe	NA
Ens106s04334.56	B	Ssal	ENSSSAG00000100601	Ssa03	12777739	12804205	+	2	2	((Omy08,Ssa14),(Omy28,Ssa03))	AORe	((Omy08,Ssa14),(Omy28,Ssa03))	AORe	NA
Ens106s04334.56	A	Ssal	ENSSSAG00000089358	Ssa14	10212088	10278005	+	2	2	((Omy08,Ssa14),(Omy28,Ssa03))	AORe	((Omy08,Ssa14),(Omy28,Ssa03))	AORe	NA
Ens106s04334.56	A	Omyk	ENSOMYG00000001937	Omy08	51733870	51735033	+	2	2	((Omy08,Ssa14),(Omy28,Ssa03))	AORe	((Omy08,Ssa14),(Omy28,Ssa03))	AORe	NA
Ens106s04335.33	A	Ssal	ENSSSAG00000073059	Ssa26	7325299	7358651	-	1	1	((Omy06,Ssa26),(Omy26,Ssa11))	NA	((Omy06,Ssa26),(Omy26,Ssa11))	AORe	FALSE
Ens106s04335.33	A	Omyk	ENSOMYG00000011348	Omy06	54639478	54669508	-	1	1	((Omy06,Ssa26),(Omy26,Ssa11))	NA	((Omy06,Ssa26),(Omy26,Ssa11))	AORe	FALSE
Ens106s04335.44	B	Ssal	ENSSSAG00000047838	Ssa10	66369765	66542834	+	1	1	((Omy01,Ssa16),(Omy02,Ssa10))	NA	((Omy01,Ssa16),(Omy02,Ssa10))	AORe	FALSE
Ens106s04335.44	B	Omyk	ENSOMYG00000011121	Omy02	46140404	46289638	-	1	1	((Omy01,Ssa16),(Omy02,Ssa10))	NA	((Omy01,Ssa16),(Omy02,Ssa10))	AORe	FALSE
Ens106s04336.3	NA	Omyk	ENSOMYG00000069557	Omy10	28838151	28840365	-	0	1	NA	NA	((Omy10,Ssa04),(Omy12,Ssa13))	AORe	NA
Ens106s04336.38	B	Ssal	ENSSSAG00000053453	Ssa21	6802623	7013009	-	2	1	((Omy03,Ssa25),(Omy22,Ssa21))	NA	((Omy03,Ssa25),(Omy22,Ssa21))	AORe	NA
Ens106s04336.38	A	Omyk	ENSOMYG00000013855	Omy03	41987443	42160123	+	2	1	((Omy03,Ssa25),(Omy22,Ssa21))	NA	((Omy03,Ssa25),(Omy22,Ssa21))	AORe	NA
Ens106s04336.38	A	Ssal	ENSSSAG00000098228	Ssa25	6780675	6979313	+	2	1	((Omy03,Ssa25),(Omy22,Ssa21))	NA	((Omy03,Ssa25),(Omy22,Ssa21))	AORe	NA
Ens106s04336.50	NA	Omyk	ENSOMYG00000042669	Omy28	18720777	18722995	+	0	1	NA	NA	((Omy08,Ssa14),(Omy28,Ssa03))	AORe	NA
Ens106s04337.23	NA	Ssal	ENSSSAG00000066677	Ssa28	12363221	12364168	+	1	0	NA	NA	((Omy16,Ssa19),(Omy20,Ssa28))	AORe	NA
Ens106s04338.37	B	Omyk	ENSOMYG00000041813	Omy21	39456522	39473591	-	2	2	((Omy09,Ssa18),(Omy21,Ssa07))	AORe	((Omy09,Ssa18),(Omy21,Ssa07))	AORe	NA
Ens106s04338.37	B	Ssal	ENSSSAG00000044293	Ssa07	28071541	28096793	+	2	2	((Omy09,Ssa18),(Omy21,Ssa07))	AORe	((Omy09,Ssa18),(Omy21,Ssa07))	AORe	NA
Ens106s04338.37	A	Ssal	ENSSSAG00000094076	Ssa18	73780685	73801151	-	2	2	((Omy09,Ssa18),(Omy21,Ssa07))	AORe	((Omy09,Ssa18),(Omy21,Ssa07))	AORe	NA
Ens106s04338.37	A	Omyk	ENSOMYG00000002716	Omy09	12263645	12280868	+	2	2	((Omy09,Ssa18),(Omy21,Ssa07))	AORe	((Omy09,Ssa18),(Omy21,Ssa07))	AORe	NA
Ens106s04338.52	B	Ssal	ENSSSAG00000064910	Ssa10	87830087	87840737	+	1	1	((Omy01,Ssa16),(Omy02,Ssa10))	NA	((Omy01,Ssa16),(Omy02,Ssa10))	AORe	FALSE
Ens106s04338.52	B	Omyk	ENSOMYG00000000815	Omy02	69914840	69920645	+	1	1	((Omy01,Ssa16),(Omy02,Ssa10))	NA	((Omy01,Ssa16),(Omy02,Ssa10))	AORe	FALSE
Ens106s04339.32	B	Omyk	ENSOMYG00000054046	Omy27	44362735	44721095	-	1	1	((Omy24,Ssa09),(Omy27,Ssa20))	NA	((Omy24,Ssa09),(Omy27,Ssa20))	AORe	FALSE
Ens106s04339.32	B	Ssal	ENSSSAG00000100511	Ssa20	90160737	90478681	-	1	1	((Omy24,Ssa09),(Omy27,Ssa20))	NA	((Omy24,Ssa09),(Omy27,Ssa20))	AORe	FALSE
Ens106s04339.39	B	Omyk	ENSOMYG00000062856	OmyY	44918420	45083033	+	1	1	((Omy10,Ssa04),(OmyY,Ssa11))	NA	((Omy10,Ssa04),(OmyY,Ssa11))	AORe	FALSE
Ens106s04339.39	B	Ssal	ENSSSAG00000006871	Ssa11	107149203	107304172	+	1	1	((Omy10,Ssa04),(OmyY,Ssa11))	NA	((Omy10,Ssa04),(OmyY,Ssa11))	AORe	FALSE
Ens106s04340.32	B	Ssal	ENSSSAG00000078114	Ssa13	81592657	81614400	+	2	2	((Omy10,Ssa04),(Omy12,Ssa13))	AORe	((Omy10,Ssa04),(Omy12,Ssa13))	AORe	NA
Ens106s04340.32	B	Omyk	ENSOMYG00000031435	Omy12	30648668	30672027	-	2	2	((Omy10,Ssa04),(Omy12,Ssa13))	AORe	((Omy10,Ssa04),(Omy12,Ssa13))	AORe	NA
Ens106s04340.32	A	Ssal	ENSSSAG00000054292	Ssa04	53112193	53141751	-	2	2	((Omy10,Ssa04),(Omy12,Ssa13))	AORe	((Omy10,Ssa04),(Omy12,Ssa13))	AORe	NA
Ens106s04340.32	A	Omyk	ENSOMYG00000027349	Omy10	34091391	34120843	+	2	2	((Omy10,Ssa04),(Omy12,Ssa13))	AORe	((Omy10,Ssa04),(Omy12,Ssa13))	AORe	NA
Ens106s04341.26	A	Omyk	ENSOMYG00000017266	Omy15	69880854	69890774	-	1	1	((Omy15,Ssa17),(Omy21,Ssa07))	NA	((Omy15,Ssa17),(Omy21,Ssa07))	LORe	NA
Ens106s04341.26	A	Ssal	ENSSSAG00000110745	Ssa17	73382852	73394325	-	1	1	((Omy15,Ssa17),(Omy21,Ssa07))	NA	((Omy15,Ssa17),(Omy21,Ssa07))	LORe	NA
Ens106s04341.36	B	Omyk	ENSOMYG00000062976	Omy21	13739459	13749732	+	1	1	((Omy15,Ssa17),(Omy21,Ssa07))	NA	((Omy15,Ssa17),(Omy21,Ssa07))	LORe	NA
Ens106s04341.36	B	Ssal	ENSSSAG00000051824	Ssa07	55913012	55925277	-	1	1	((Omy15,Ssa17),(Omy21,Ssa07))	NA	((Omy15,Ssa17),(Omy21,Ssa07))	LORe	NA
Ens106s04342.45	B	Ssal	ENSSSAG00000041855	Ssa13	25297042	25300210	-	2	2	((Omy09,Ssa15),(Omy16,Ssa13))	AORe	((Omy09,Ssa15),(Omy16,Ssa13))	AORe	NA
Ens106s04342.45	B	Omyk	ENSOMYG00000046401	Omy16	56536862	56538777	+	2	2	((Omy09,Ssa15),(Omy16,Ssa13))	AORe	((Omy09,Ssa15),(Omy16,Ssa13))	AORe	NA
Ens106s04342.45	A	Ssal	ENSSSAG00000064885	Ssa15	66312359	66315974	-	2	2	((Omy09,Ssa15),(Omy16,Ssa13))	AORe	((Omy09,Ssa15),(Omy16,Ssa13))	AORe	NA
Ens106s04342.45	A	Omyk	ENSOMYG00000036178	Omy09	39259798	39262153	-	2	2	((Omy09,Ssa15),(Omy16,Ssa13))	AORe	((Omy09,Ssa15),(Omy16,Ssa13))	AORe	NA
Ens106s04342.61	B	Omyk	ENSOMYG00000039954	Omy16	39206952	39209525	+	1	2	((Omy09,Ssa15),(Omy16,Ssa13))	NA	((Omy09,Ssa15),(Omy16,Ssa13))	AORe	NA
Ens106s04342.61	A	Ssal	ENSSSAG00000096243	Ssa15	96925039	96935043	-	1	2	((Omy09,Ssa15),(Omy16,Ssa13))	NA	((Omy09,Ssa15),(Omy16,Ssa13))	AORe	NA
Ens106s04342.61	A	Omyk	ENSOMYG00000018869	Omy09	67630046	67632727	-	1	2	((Omy09,Ssa15),(Omy16,Ssa13))	NA	((Omy09,Ssa15),(Omy16,Ssa13))	AORe	NA
Ens106s04343.40	B	Omyk	ENSOMYG00000018395	Omy16	37813169	37815411	+	1	1	((Omy09,Ssa15),(Omy16,Ssa13))	NA	((Omy09,Ssa15),(Omy16,Ssa13))	AORe	FALSE
Ens106s04343.40	B	Ssal	ENSSSAG00000064416	Ssa13	45185117	45188099	-	1	1	((Omy09,Ssa15),(Omy16,Ssa13))	NA	((Omy09,Ssa15),(Omy16,Ssa13))	AORe	FALSE
Ens106s04343.50	A	Omyk	ENSOMYG00000029765	Omy14	18788321	18801051	+	2	2	((Omy14,Ssa05),(Omy31,Ssa09))	AORe	((Omy14,Ssa05),(Omy31,Ssa09))	AORe	NA
Ens106s04343.50	A	Ssal	ENSSSAG00000099292	Ssa05	26783644	26796124	-	2	2	((Omy14,Ssa05),(Omy31,Ssa09))	AORe	((Omy14,Ssa05),(Omy31,Ssa09))	AORe	NA
Ens106s04343.50	B	Ssal	ENSSSAG00000046325	Ssa09	59967895	59986283	-	2	2	((Omy14,Ssa05),(Omy31,Ssa09))	AORe	((Omy14,Ssa05),(Omy31,Ssa09))	AORe	NA
Ens106s04343.50	B	Omyk	ENSOMYG00000045221	Omy31	39486641	39508682	+	2	2	((Omy14,Ssa05),(Omy31,Ssa09))	AORe	((Omy14,Ssa05),(Omy31,Ssa09))	AORe	NA
Ens106s04344.35	A	Omyk	ENSOMYG00000002826	Omy02	27148582	27175146	+	2	2	((Omy02,Ssa05),(Omy03,Ssa02))	LORe	((Omy02,Ssa05),(Omy03,Ssa02))	AORe	NA
Ens106s04344.35	B	Omyk	ENSOMYG00000037007	Omy03	18570423	18587715	+	2	2	((Omy02,Ssa05),(Omy03,Ssa02))	LORe	((Omy02,Ssa05),(Omy03,Ssa02))	AORe	NA
Ens106s04344.35	A	Ssal	ENSSSAG00000069316	Ssa05	64615163	64642394	-	2	2	((Omy02,Ssa05),(Omy03,Ssa02))	LORe	((Omy02,Ssa05),(Omy03,Ssa02))	AORe	NA
Ens106s04344.35	B	Ssal	ENSSSAG00000103363	Ssa02	29551541	29569136	+	2	2	((Omy02,Ssa05),(Omy03,Ssa02))	LORe	((Omy02,Ssa05),(Omy03,Ssa02))	AORe	NA
Ens106s04344.51	A	Omyk	ENSOMYG00000018367	Omy04	22500632	22502530	-	1	1	((Omy04,Ssa06),(Omy08,Ssa15))	NA	((Omy04,Ssa06),(Omy08,Ssa15))	AORe	FALSE
Ens106s04344.51	A	Ssal	ENSSSAG00000097178	Ssa06	68250602	68259399	-	1	1	((Omy04,Ssa06),(Omy08,Ssa15))	NA	((Omy04,Ssa06),(Omy08,Ssa15))	AORe	FALSE
Ens106s04345.32	A	Ssal	ENSSSAG00000040894	Ssa28	22500636	22515276	+	1	1	((Omy20,Ssa28),(Omy23,Ssa01))	NA	((Omy20,Ssa28),(Omy23,Ssa01))	AORe	FALSE
Ens106s04345.32	A	Omyk	ENSOMYG00000028668	Omy20	29572823	29586555	+	1	1	((Omy20,Ssa28),(Omy23,Ssa01))	NA	((Omy20,Ssa28),(Omy23,Ssa01))	AORe	FALSE
Ens106s04345.40	NA	Ssal	ENSSSAG00000046527	Ssa12	31243430	31255875	+	1	0	NA	NA	((Omy13,Ssa02),(Omy17,Ssa12))	AORe	NA
Ens106s04346.32	NA	Ssal	ENSSSAG00000078562	Ssa01	153608547	153636443	+	3	2	NA	NA	((Omy05,Ssa01),(OmyY,Ssa11))	AORe	NA
Ens106s04346.32	NA	Omyk	ENSOMYG00000000835	Omy05	19399230	19428667	-	3	2	NA	NA	((Omy05,Ssa01),(OmyY,Ssa11))	AORe	NA
Ens106s04346.32	NA	Ssal	ENSSSAG00000086867	Ssa11	67939161	67943867	-	3	2	NA	NA	((Omy05,Ssa01),(OmyY,Ssa11))	AORe	NA
Ens106s04346.32	NA	Ssal	ENSSSAG00000108060	Ssa11	67890330	67911208	-	3	2	NA	NA	((Omy05,Ssa01),(OmyY,Ssa11))	AORe	NA
Ens106s04346.32	NA	Omyk	ENSOMYG00000041351	OmyY	9180338	9241503	-	3	2	NA	NA	((Omy05,Ssa01),(OmyY,Ssa11))	AORe	NA
Ens106s04346.45	NA	Omyk	ENSOMYG00000038278	Omy06	81804322	81806827	-	0	1	NA	NA	((Omy06,Ssa26),(Omy26,Ssa11))	LORe	NA
Ens106s04347.31	A	Omyk	ENSOMYG00000026449	Omy19	26537302	26561915	+	2	2	((Omy19,Ssa01),(Omy25,Ssa09))	AORe	((Omy19,Ssa01),(Omy25,Ssa09))	AORe	NA
Ens106s04347.31	A	Ssal	ENSSSAG00000057190	Ssa01	44750444	44831028	-	2	2	((Omy19,Ssa01),(Omy25,Ssa09))	AORe	((Omy19,Ssa01),(Omy25,Ssa09))	AORe	NA
Ens106s04347.31	B	Omyk	ENSOMYG00000045659	Omy25	37451127	37471496	-	2	2	((Omy19,Ssa01),(Omy25,Ssa09))	AORe	((Omy19,Ssa01),(Omy25,Ssa09))	AORe	NA
Ens106s04347.31	B	Ssal	ENSSSAG00000002264	Ssa09	40411618	40472858	-	2	2	((Omy19,Ssa01),(Omy25,Ssa09))	AORe	((Omy19,Ssa01),(Omy25,Ssa09))	AORe	NA
Ens106s04348.39	A	Omyk	ENSOMYG00000003525	Omy08	69356177	69434585	+	2	2	((Omy08,Ssa14),(Omy28,Ssa03))	AORe	((Omy08,Ssa14),(Omy28,Ssa03))	AORe	NA
Ens106s04348.39	A	Ssal	ENSSSAG00000080265	Ssa14	29153427	29260009	+	2	2	((Omy08,Ssa14),(Omy28,Ssa03))	AORe	((Omy08,Ssa14),(Omy28,Ssa03))	AORe	NA
Ens106s04348.39	B	Ssal	ENSSSAG00000001949	Ssa03	30759638	30845409	+	2	2	((Omy08,Ssa14),(Omy28,Ssa03))	AORe	((Omy08,Ssa14),(Omy28,Ssa03))	AORe	NA
Ens106s04348.39	B	Omyk	ENSOMYG00000027168	Omy28	15622638	15700944	-	2	2	((Omy08,Ssa14),(Omy28,Ssa03))	AORe	((Omy08,Ssa14),(Omy28,Ssa03))	AORe	NA
Ens106s04348.56	A	Ssal	ENSSSAG00000015452	Ssa10	40864745	40918485	+	1	1	((Omy05,Ssa10),(Omy30,Ssa23))	NA	((Omy05,Ssa10),(Omy30,Ssa23))	AORe	FALSE
Ens106s04348.56	A	Omyk	ENSOMYG00000055966	Omy05	82541909	82597598	+	1	1	((Omy05,Ssa10),(Omy30,Ssa23))	NA	((Omy05,Ssa10),(Omy30,Ssa23))	AORe	FALSE
Ens106s04349.31	B	Ssal	ENSSSAG00000055006	Ssa10	58835629	58879377	-	1	1	((Omy01,Ssa16),(Omy05,Ssa10))	NA	((Omy01,Ssa16),(Omy05,Ssa10))	AORe	FALSE
Ens106s04349.31	B	Omyk	ENSOMYG00000002176	Omy05	99161430	99176745	+	1	1	((Omy01,Ssa16),(Omy05,Ssa10))	NA	((Omy01,Ssa16),(Omy05,Ssa10))	AORe	FALSE
Ens106s04350.40	B	Omyk	ENSOMYG00000015121	Omy11	63294678	63297017	+	1	1	((Omy06,Ssa24),(Omy11,Ssa20))	NA	((Omy06,Ssa24),(Omy11,Ssa20))	AORe	FALSE
Ens106s04350.40	B	Ssal	ENSSSAG00000062839	Ssa20	32196061	32198622	+	1	1	((Omy06,Ssa24),(Omy11,Ssa20))	NA	((Omy06,Ssa24),(Omy11,Ssa20))	AORe	FALSE
Ens106s04350.48	A	Ssal	ENSSSAG00000003693	Ssa01	130686450	130690238	+	2	2	((Omy05,Ssa01),(Omy12,Ssa13))	AORe	((Omy05,Ssa01),(Omy12,Ssa13))	AORe	NA
Ens106s04350.48	A	Omyk	ENSOMYG00000044771	Omy05	40615938	40618536	-	2	2	((Omy05,Ssa01),(Omy12,Ssa13))	AORe	((Omy05,Ssa01),(Omy12,Ssa13))	AORe	NA
Ens106s04350.48	B	Omyk	ENSOMYG00000025435	Omy12	18063211	18066934	+	2	2	((Omy05,Ssa01),(Omy12,Ssa13))	AORe	((Omy05,Ssa01),(Omy12,Ssa13))	AORe	NA
Ens106s04350.48	B	Ssal	ENSSSAG00000076482	Ssa13	95143020	95175345	-	2	2	((Omy05,Ssa01),(Omy12,Ssa13))	AORe	((Omy05,Ssa01),(Omy12,Ssa13))	AORe	NA
Ens106s04351.21	A	Ssal	ENSSSAG00000080364	Ssa27	23695605	23707020	+	1	1	((Omy18,Ssa27),(Omy32,Ssa14))	NA	((Omy18,Ssa27),(Omy32,Ssa14))	AORe	FALSE
Ens106s04351.21	A	Omyk	ENSOMYG00000041090	Omy18	52563894	52570153	+	1	1	((Omy18,Ssa27),(Omy32,Ssa14))	NA	((Omy18,Ssa27),(Omy32,Ssa14))	AORe	FALSE
Ens106s04352.42	NA	Ssal	ENSSSAG00000042517	Ssa06	77104658	77110073	+	3	2	NA	NA	((Omy04,Ssa06),(Omy08,Ssa15))	AORe	NA
Ens106s04352.42	NA	Ssal	ENSSSAG00000107130	Ssa06	51141236	51146441	+	3	2	NA	NA	((Omy04,Ssa06),(Omy08,Ssa15))	AORe	NA
Ens106s04352.42	NA	Omyk	ENSOMYG00000002091	Omy04	30796945	30822899	+	3	2	NA	NA	((Omy04,Ssa06),(Omy08,Ssa15))	AORe	NA
Ens106s04352.42	NA	Ssal	ENSSSAG00000065470	Ssa15	52432029	52469048	-	3	2	NA	NA	((Omy04,Ssa06),(Omy08,Ssa15))	AORe	NA
Ens106s04352.42	NA	Omyk	ENSOMYG00000015312	Omy08	34545348	34547570	-	3	2	NA	NA	((Omy04,Ssa06),(Omy08,Ssa15))	AORe	NA
Ens106s04352.58	B	Ssal	ENSSSAG00000101300	Ssa15	42696310	42699461	-	2	1	((Omy04,Ssa06),(Omy08,Ssa15))	NA	((Omy04,Ssa06),(Omy08,Ssa15))	AORe	NA
Ens106s04352.58	B	Omyk	ENSOMYG00000019696	Omy08	25324502	25325746	-	2	1	((Omy04,Ssa06),(Omy08,Ssa15))	NA	((Omy04,Ssa06),(Omy08,Ssa15))	AORe	NA
Ens106s04352.58	A	Ssal	ENSSSAG00000099058	Ssa06	67002094	67007411	-	2	1	((Omy04,Ssa06),(Omy08,Ssa15))	NA	((Omy04,Ssa06),(Omy08,Ssa15))	AORe	NA
Ens106s04353.26	A	Omyk	ENSOMYG00000000906	Omy03	56590178	56600068	-	2	2	((Omy03,Ssa25),(Omy22,Ssa21))	AORe	((Omy03,Ssa25),(Omy22,Ssa21))	AORe	NA
Ens106s04353.26	A	Ssal	ENSSSAG00000069056	Ssa25	22115113	22118928	-	2	2	((Omy03,Ssa25),(Omy22,Ssa21))	AORe	((Omy03,Ssa25),(Omy22,Ssa21))	AORe	NA
Ens106s04353.26	B	Ssal	ENSSSAG00000117625	Ssa21	41496183	41530923	+	2	2	((Omy03,Ssa25),(Omy22,Ssa21))	AORe	((Omy03,Ssa25),(Omy22,Ssa21))	AORe	NA
Ens106s04353.26	B	Omyk	ENSOMYG00000043393	Omy22	37222727	37237946	+	2	2	((Omy03,Ssa25),(Omy22,Ssa21))	AORe	((Omy03,Ssa25),(Omy22,Ssa21))	AORe	NA
Ens106s04354.42	B	Ssal	ENSSSAG00000003027	Ssa03	20572510	20613310	+	2	2	((Omy08,Ssa14),(Omy28,Ssa03))	AORe	((Omy08,Ssa14),(Omy28,Ssa03))	AORe	NA
Ens106s04354.42	B	Omyk	ENSOMYG00000047278	Omy28	25346220	25364946	-	2	2	((Omy08,Ssa14),(Omy28,Ssa03))	AORe	((Omy08,Ssa14),(Omy28,Ssa03))	AORe	NA
Ens106s04354.42	A	Ssal	ENSSSAG00000004776	Ssa14	18252837	18299696	+	2	2	((Omy08,Ssa14),(Omy28,Ssa03))	AORe	((Omy08,Ssa14),(Omy28,Ssa03))	AORe	NA
Ens106s04354.42	A	Omyk	ENSOMYG00000008294	Omy08	59057305	59084619	+	2	2	((Omy08,Ssa14),(Omy28,Ssa03))	AORe	((Omy08,Ssa14),(Omy28,Ssa03))	AORe	NA
Ens106s04354.59	B	Ssal	ENSSSAG00000068021	Ssa07	28097119	28149133	-	2	0	((Omy09,Ssa18),(Omy21,Ssa07))	NA	((Omy09,Ssa18),(Omy21,Ssa07))	AORe	NA
Ens106s04354.59	A	Ssal	ENSSSAG00000085540	Ssa18	73635465	73684157	-	2	0	((Omy09,Ssa18),(Omy21,Ssa07))	NA	((Omy09,Ssa18),(Omy21,Ssa07))	AORe	NA
Ens106s04355.34	NA	Omyk	ENSOMYG00000028277	Omy05	27659398	27663542	+	2	1	NA	NA	((Omy05,Ssa01),(OmyY,Ssa11))	AORe	NA
Ens106s04355.34	NA	Ssal	ENSSSAG00000071781	Ssa09	103028229	103034563	-	2	1	NA	NA	((Omy14,Ssa05),(Omy31,Ssa09))	AORe	NA
Ens106s04355.34	NA	Ssal	ENSSSAG00000082402	Ssa01	144174995	144181118	-	2	1	NA	NA	((Omy05,Ssa01),(OmyY,Ssa11))	AORe	NA
Ens106s04355.41	A	Ssal	ENSSSAG00000079355	Ssa19	11619711	11654873	-	1	1	((Omy11,Ssa19),(Omy15,Ssa29))	NA	((Omy11,Ssa19),(Omy15,Ssa29))	AORe	FALSE
Ens106s04355.41	A	Omyk	ENSOMYG00000010559	Omy11	20455009	20487324	-	1	1	((Omy11,Ssa19),(Omy15,Ssa29))	NA	((Omy11,Ssa19),(Omy15,Ssa29))	AORe	FALSE
Ens106s04356.25	NA	Ssal	ENSSSAG00000008630	Ssa02	20463859	20466276	-	3	2	NA	NA	((Omy02,Ssa05),(Omy03,Ssa02))	LORe	NA
Ens106s04356.25	NA	Ssal	ENSSSAG00000004774	SsaCAJNNT020001127.1	5732	8485	+	3	2	NA	NA	NA	NA	NA
Ens106s04356.25	NA	Ssal	ENSSSAG00000092128	Ssa05	73676620	73679484	+	3	2	NA	NA	((Omy02,Ssa05),(Omy03,Ssa02))	LORe	NA
Ens106s04356.25	NA	Omyk	ENSOMYG00000070547	Omy02	18603047	18604869	-	3	2	NA	NA	((Omy02,Ssa05),(Omy03,Ssa02))	LORe	NA
Ens106s04356.25	NA	Omyk	ENSOMYG00000002194	Omy03	10074728	10077282	-	3	2	NA	NA	((Omy02,Ssa05),(Omy03,Ssa02))	LORe	NA
Ens106s04357.25	A	Ssal	ENSSSAG00000041885	Ssa05	54136645	54141450	+	2	1	((Omy02,Ssa05),(Omy03,Ssa02))	NA	((Omy02,Ssa05),(Omy03,Ssa02))	AORe	NA
Ens106s04357.25	B	Omyk	ENSOMYG00000009575	Omy03	29035055	29039577	-	2	1	((Omy02,Ssa05),(Omy03,Ssa02))	NA	((Omy02,Ssa05),(Omy03,Ssa02))	AORe	NA
Ens106s04357.25	B	Ssal	ENSSSAG00000030760	Ssa02	40331142	40337966	-	2	1	((Omy02,Ssa05),(Omy03,Ssa02))	NA	((Omy02,Ssa05),(Omy03,Ssa02))	AORe	NA
Ens106s04358.26	NA	Omyk	ENSOMYG00000077002	Omy03	84676562	84757534	+	2	1	NA	NA	((Omy03,Ssa25),(Omy22,Ssa21))	AORe	NA
Ens106s04358.26	NA	Ssal	ENSSSAG00000093147	SsaCAJNNT020001575.1	31805	32988	+	2	1	NA	NA	NA	NA	NA
Ens106s04358.26	NA	Ssal	ENSSSAG00000113095	Ssa25	53534452	53699014	+	2	1	NA	NA	((Omy03,Ssa25),(Omy22,Ssa21))	AORe	NA
Ens106s04359.35	A	Omyk	ENSOMYG00000013937	Omy19	59483513	59488136	+	1	1	((Omy19,Ssa01),(Omy25,Ssa09))	NA	((Omy19,Ssa01),(Omy25,Ssa09))	AORe	FALSE
Ens106s04359.35	A	Ssal	ENSSSAG00000115845	Ssa01	8953565	8960800	-	1	1	((Omy19,Ssa01),(Omy25,Ssa09))	NA	((Omy19,Ssa01),(Omy25,Ssa09))	AORe	FALSE
Ens106s04359.45	A	Omyk	ENSOMYG00000008667	Omy04	34627475	34629989	+	2	1	((Omy04,Ssa06),(Omy08,Ssa15))	NA	((Omy04,Ssa06),(Omy08,Ssa15))	AORe	NA
Ens106s04359.45	A	Ssal	ENSSSAG00000015650	Ssa06	81884167	81886673	+	2	1	((Omy04,Ssa06),(Omy08,Ssa15))	NA	((Omy04,Ssa06),(Omy08,Ssa15))	AORe	NA
Ens106s04359.45	B	Ssal	ENSSSAG00000074660	Ssa15	48912316	48913721	-	2	1	((Omy04,Ssa06),(Omy08,Ssa15))	NA	((Omy04,Ssa06),(Omy08,Ssa15))	AORe	NA
Ens106s04360.47	A	Omyk	ENSOMYG00000032738	Omy12	68528933	68535655	-	2	2	((Omy12,Ssa03),(Omy13,Ssa06))	AORe	((Omy12,Ssa03),(Omy13,Ssa06))	AORe	NA
Ens106s04360.47	A	Ssal	ENSSSAG00000040410	Ssa03	58831962	58843197	-	2	2	((Omy12,Ssa03),(Omy13,Ssa06))	AORe	((Omy12,Ssa03),(Omy13,Ssa06))	AORe	NA
Ens106s04360.47	B	Ssal	ENSSSAG00000070615	Ssa06	42866061	42876676	+	2	2	((Omy12,Ssa03),(Omy13,Ssa06))	AORe	((Omy12,Ssa03),(Omy13,Ssa06))	AORe	NA
Ens106s04360.47	B	Omyk	ENSOMYG00000010777	Omy13	35172763	35180316	-	2	2	((Omy12,Ssa03),(Omy13,Ssa06))	AORe	((Omy12,Ssa03),(Omy13,Ssa06))	AORe	NA
Ens106s04360.64	NA	Ssal	ENSSSAG00000118314	Ssa19	62689073	62714981	+	2	2	NA	NA	NA	NA	NA
Ens106s04360.64	NA	Omyk	ENSOMYG00000038791	Omy16	26089086	26104102	+	2	2	NA	NA	NA	NA	NA
Ens106s04360.64	NA	Ssal	ENSSSAG00000065812	Ssa19	5458164	5536135	+	2	2	NA	NA	NA	NA	NA
Ens106s04360.64	NA	Omyk	ENSOMYG00000006737	Omy20	2734955	2758730	+	2	2	NA	NA	NA	NA	NA
Ens106s04361.32	A	Ssal	ENSSSAG00000010897	Ssa03	73566278	73575528	+	2	2	((Omy12,Ssa03),(Omy13,Ssa06))	LORe	((Omy12,Ssa03),(Omy13,Ssa06))	LORe	NA
Ens106s04361.32	B	Ssal	ENSSSAG00000037421	Ssa06	28137214	28146703	-	2	2	((Omy12,Ssa03),(Omy13,Ssa06))	LORe	((Omy12,Ssa03),(Omy13,Ssa06))	LORe	NA
Ens106s04361.32	A	Omyk	ENSOMYG00000008839	Omy12	82822067	82828964	+	2	2	((Omy12,Ssa03),(Omy13,Ssa06))	LORe	((Omy12,Ssa03),(Omy13,Ssa06))	LORe	NA
Ens106s04361.32	B	Omyk	ENSOMYG00000007563	Omy13	50115321	50121614	+	2	2	((Omy12,Ssa03),(Omy13,Ssa06))	LORe	((Omy12,Ssa03),(Omy13,Ssa06))	LORe	NA
Ens106s04361.48	A	Omyk	ENSOMYG00000041739	Omy16	26346512	26380472	-	1	1	((Omy16,Ssa19),(Omy20,Ssa28))	NA	NA	NA	NA
Ens106s04361.48	A	Ssal	ENSSSAG00000072157	Ssa19	62995042	63009607	-	1	1	((Omy16,Ssa19),(Omy20,Ssa28))	NA	NA	NA	NA
Ens106s04362.33	B	Ssal	ENSSSAG00000004211	Ssa13	17451199	17458988	+	1	1	((Omy09,Ssa15),(Omy16,Ssa13))	NA	NA	NA	NA
Ens106s04362.33	B	Omyk	ENSOMYG00000037988	Omy16	64207589	64216900	-	1	1	((Omy09,Ssa15),(Omy16,Ssa13))	NA	NA	NA	NA
Ens106s04362.40	B	Ssal	ENSSSAG00000006413	Ssa12	79016141	79021428	+	1	1	((Omy07,Ssa22),(Omy17,Ssa12))	NA	((Omy07,Ssa22),(Omy17,Ssa12))	AORe	FALSE
Ens106s04362.40	B	Omyk	ENSOMYG00000016059	Omy17	74618105	74622563	+	1	1	((Omy07,Ssa22),(Omy17,Ssa12))	NA	((Omy07,Ssa22),(Omy17,Ssa12))	AORe	FALSE
Ens106s04363.38	A	Ssal	ENSSSAG00000091114	Ssa19	83638822	83663821	+	2	0	((Omy11,Ssa19),(Omy15,Ssa29))	NA	((Omy11,Ssa19),(Omy15,Ssa29))	AORe	NA
Ens106s04363.38	B	Ssal	ENSSSAG00000054990	Ssa29	38109190	38137408	+	2	0	((Omy11,Ssa19),(Omy15,Ssa29))	NA	((Omy11,Ssa19),(Omy15,Ssa29))	AORe	NA
Ens106s04363.44	B	Omyk	ENSOMYG00000068942	Omy15	4745596	4769416	-	0	2	((Omy11,Ssa19),(Omy15,Ssa29))	NA	((Omy11,Ssa19),(Omy15,Ssa29))	AORe	NA
Ens106s04363.44	A	Omyk	ENSOMYG00000030450	Omy11	3998135	4015151	-	0	2	((Omy11,Ssa19),(Omy15,Ssa29))	NA	((Omy11,Ssa19),(Omy15,Ssa29))	AORe	NA
Ens106s04363.49	B	Ssal	ENSSSAG00000046491	Ssa03	26757809	26764918	+	1	1	((Omy08,Ssa14),(Omy28,Ssa03))	NA	((Omy08,Ssa14),(Omy28,Ssa03))	AORe	FALSE
Ens106s04363.49	B	Omyk	ENSOMYG00000043563	Omy28	19485699	19488368	-	1	1	((Omy08,Ssa14),(Omy28,Ssa03))	NA	((Omy08,Ssa14),(Omy28,Ssa03))	AORe	FALSE
Ens106s04364.44	A	Ssal	ENSSSAG00000042024	Ssa04	22589440	22683130	-	1	1	((Omy10,Ssa04),(Omy19,Ssa08))	NA	((Omy10,Ssa04),(Omy19,Ssa08))	AORe	FALSE
Ens106s04364.44	A	Omyk	ENSOMYG00000017074	Omy10	60235864	60333801	+	1	1	((Omy10,Ssa04),(Omy19,Ssa08))	NA	((Omy10,Ssa04),(Omy19,Ssa08))	AORe	FALSE
Ens106s04364.53	B	Ssal	ENSSSAG00000005406	Ssa08	5747038	5848599	+	1	1	((Omy10,Ssa04),(Omy19,Ssa08))	NA	((Omy10,Ssa04),(Omy19,Ssa08))	AORe	FALSE
Ens106s04364.53	B	Omyk	ENSOMYG00000008459	Omy19	18475080	18578137	-	1	1	((Omy10,Ssa04),(Omy19,Ssa08))	NA	((Omy10,Ssa04),(Omy19,Ssa08))	AORe	FALSE
Ens106s04364.60	B	Ssal	ENSSSAG00000072503	Ssa09	82273864	82332449	-	1	1	((Omy14,Ssa05),(Omy31,Ssa09))	NA	((Omy14,Ssa05),(Omy31,Ssa09))	AORe	FALSE
Ens106s04364.60	B	Omyk	ENSOMYG00000040928	Omy31	18260605	18308044	+	1	1	((Omy14,Ssa05),(Omy31,Ssa09))	NA	((Omy14,Ssa05),(Omy31,Ssa09))	AORe	FALSE
Ens106s04365.25	B	Ssal	ENSSSAG00000053536	Ssa10	86979440	86987847	+	2	2	((Omy01,Ssa16),(Omy02,Ssa10))	AORe	((Omy01,Ssa16),(Omy02,Ssa10))	AORe	NA
Ens106s04365.25	B	Omyk	ENSOMYG00000019945	Omy02	69170922	69175515	+	2	2	((Omy01,Ssa16),(Omy02,Ssa10))	AORe	((Omy01,Ssa16),(Omy02,Ssa10))	AORe	NA
Ens106s04365.25	A	Omyk	ENSOMYG00000013046	Omy01	27392629	27404743	+	2	2	((Omy01,Ssa16),(Omy02,Ssa10))	AORe	((Omy01,Ssa16),(Omy02,Ssa10))	AORe	NA
Ens106s04365.25	A	Ssal	ENSSSAG00000069121	Ssa16	31950396	31964109	-	2	2	((Omy01,Ssa16),(Omy02,Ssa10))	AORe	((Omy01,Ssa16),(Omy02,Ssa10))	AORe	NA
Ens106s04366.30	A	Ssal	ENSSSAG00000009874	Ssa18	75080086	75090530	-	2	2	((Omy09,Ssa18),(Omy21,Ssa07))	AORe	((Omy09,Ssa18),(Omy21,Ssa07))	AORe	NA
Ens106s04366.30	A	Omyk	ENSOMYG00000070566	Omy09	11116864	11125545	+	2	2	((Omy09,Ssa18),(Omy21,Ssa07))	AORe	((Omy09,Ssa18),(Omy21,Ssa07))	AORe	NA
Ens106s04366.30	B	Omyk	ENSOMYG00000041219	Omy21	38483002	38496674	+	2	2	((Omy09,Ssa18),(Omy21,Ssa07))	AORe	((Omy09,Ssa18),(Omy21,Ssa07))	AORe	NA
Ens106s04366.30	B	Ssal	ENSSSAG00000064738	Ssa07	29008717	29018742	-	2	2	((Omy09,Ssa18),(Omy21,Ssa07))	AORe	((Omy09,Ssa18),(Omy21,Ssa07))	AORe	NA
Ens106s04367.41	B	Omyk	ENSOMYG00000043416	Omy31	29504780	29519323	-	1	2	((Omy14,Ssa05),(Omy31,Ssa09))	NA	((Omy14,Ssa05),(Omy31,Ssa09))	AORe	NA
Ens106s04367.41	A	Ssal	ENSSSAG00000076041	Ssa05	35876133	35907954	+	1	2	((Omy14,Ssa05),(Omy31,Ssa09))	NA	((Omy14,Ssa05),(Omy31,Ssa09))	AORe	NA
Ens106s04367.41	A	Omyk	ENSOMYG00000015045	Omy14	10056893	10064180	-	1	2	((Omy14,Ssa05),(Omy31,Ssa09))	NA	((Omy14,Ssa05),(Omy31,Ssa09))	AORe	NA
Ens106s04367.54	A	Ssal	ENSSSAG00000069797	Ssa04	38707441	38726464	-	1	1	((Omy10,Ssa04),(OmyY,Ssa11))	NA	((Omy10,Ssa04),(OmyY,Ssa11))	AORe	FALSE
Ens106s04367.54	A	Omyk	ENSOMYG00000036675	Omy10	48142676	48157184	+	1	1	((Omy10,Ssa04),(OmyY,Ssa11))	NA	((Omy10,Ssa04),(OmyY,Ssa11))	AORe	FALSE
Ens106s04367.32	NA	Omyk	ENSOMYG00000068928	Omy14	10072097	10073468	-	0	1	NA	NA	((Omy14,Ssa05),(Omy31,Ssa09))	AORe	NA
Ens106s04368.21	A	Ssal	ENSSSAG00000044322	Ssa25	5078195	5364430	+	1	1	((Omy03,Ssa25),(Omy22,Ssa21))	NA	((Omy03,Ssa25),(Omy22,Ssa21))	AORe	FALSE
Ens106s04368.21	A	Omyk	ENSOMYG00000010504	Omy03	40470491	40702677	+	1	1	((Omy03,Ssa25),(Omy22,Ssa21))	NA	((Omy03,Ssa25),(Omy22,Ssa21))	AORe	FALSE
Ens106s04369.36	NA	Omyk	ENSOMYG00000003173	Omy05	85271622	85283447	+	2	4	NA	NA	((Omy05,Ssa10),(Omy30,Ssa23))	AORe	NA
Ens106s04369.36	NA	Ssal	ENSSSAG00000051653	Ssa10	43253008	43292029	+	2	4	NA	NA	((Omy05,Ssa10),(Omy30,Ssa23))	AORe	NA
Ens106s04369.36	NA	Ssal	ENSSSAG00000053363	Ssa10	43335868	43349015	+	2	4	NA	NA	((Omy05,Ssa10),(Omy30,Ssa23))	AORe	NA
Ens106s04369.36	NA	Omyk	ENSOMYG00000055714	Omy05	85364584	85372627	+	2	4	NA	NA	((Omy05,Ssa10),(Omy30,Ssa23))	AORe	NA
Ens106s04369.36	NA	Omyk	ENSOMYG00000050136	Omy05	85397018	85411202	+	2	4	NA	NA	((Omy05,Ssa10),(Omy30,Ssa23))	AORe	NA
Ens106s04369.36	NA	Omyk	ENSOMYG00000063943	Omy05	85333109	85346605	+	2	4	NA	NA	((Omy05,Ssa10),(Omy30,Ssa23))	AORe	NA
Ens106s04370.43	A	Ssal	ENSSSAG00000071354	Ssa24	8768742	8804828	+	2	2	((Omy06,Ssa24),(Omy11,Ssa20))	AORe	((Omy06,Ssa24),(Omy11,Ssa20))	AORe	NA
Ens106s04370.43	A	Omyk	ENSOMYG00000020549	Omy06	38638274	38664516	-	2	2	((Omy06,Ssa24),(Omy11,Ssa20))	AORe	((Omy06,Ssa24),(Omy11,Ssa20))	AORe	NA
Ens106s04370.43	B	Ssal	ENSSSAG00000015774	Ssa20	37226666	37238260	-	2	2	((Omy06,Ssa24),(Omy11,Ssa20))	AORe	((Omy06,Ssa24),(Omy11,Ssa20))	AORe	NA
Ens106s04370.43	B	Omyk	ENSOMYG00000042254	Omy11	68112705	68123886	-	2	2	((Omy06,Ssa24),(Omy11,Ssa20))	AORe	((Omy06,Ssa24),(Omy11,Ssa20))	AORe	NA
Ens106s04370.60	A	Ssal	ENSSSAG00000039451	Ssa01	162502122	162528407	+	1	1	((Omy05,Ssa01),(OmyY,Ssa11))	NA	((Omy05,Ssa01),(OmyY,Ssa11))	AORe	FALSE
Ens106s04370.60	A	Omyk	ENSOMYG00000027722	Omy05	11751258	11785710	-	1	1	((Omy05,Ssa01),(OmyY,Ssa11))	NA	((Omy05,Ssa01),(OmyY,Ssa11))	AORe	FALSE
Ens106s04371.45	B	Ssal	ENSSSAG00000068350	Ssa01	58441462	58447528	+	2	2	((Omy01,Ssa18),(Omy23,Ssa01))	AORe	((Omy01,Ssa18),(Omy23,Ssa01))	AORe	NA
Ens106s04371.45	B	Omyk	ENSOMYG00000042351	Omy23	18996345	19002201	+	2	2	((Omy01,Ssa18),(Omy23,Ssa01))	AORe	((Omy01,Ssa18),(Omy23,Ssa01))	AORe	NA
Ens106s04371.45	A	Ssal	ENSSSAG00000098674	Ssa18	14277385	14283661	+	2	2	((Omy01,Ssa18),(Omy23,Ssa01))	AORe	((Omy01,Ssa18),(Omy23,Ssa01))	AORe	NA
Ens106s04371.45	A	Omyk	ENSOMYG00000060026	Omy01	68317217	68322948	+	2	2	((Omy01,Ssa18),(Omy23,Ssa01))	AORe	((Omy01,Ssa18),(Omy23,Ssa01))	AORe	NA
Ens106s04371.61	A	Omyk	ENSOMYG00000003927	Omy13	15680294	15684404	-	2	2	((Omy13,Ssa02),(Omy17,Ssa12))	LORe	((Omy13,Ssa02),(Omy17,Ssa12))	LORe	NA
Ens106s04371.61	B	Omyk	ENSOMYG00000069031	Omy17	23405362	23410116	-	2	2	((Omy13,Ssa02),(Omy17,Ssa12))	LORe	((Omy13,Ssa02),(Omy17,Ssa12))	LORe	NA
Ens106s04371.61	A	Ssal	ENSSSAG00000097919	Ssa02	61557117	61562917	+	2	2	((Omy13,Ssa02),(Omy17,Ssa12))	LORe	((Omy13,Ssa02),(Omy17,Ssa12))	LORe	NA
Ens106s04371.61	B	Ssal	ENSSSAG00000008393	Ssa12	25600804	25606534	-	2	2	((Omy13,Ssa02),(Omy17,Ssa12))	LORe	((Omy13,Ssa02),(Omy17,Ssa12))	LORe	NA
Ens106s04372.32	A	Omyk	ENSOMYG00000006503	Omy16	21644009	21725230	-	1	2	((Omy16,Ssa19),(Omy20,Ssa28))	NA	NA	NA	NA
Ens106s04372.32	A	Ssal	ENSSSAG00000059658	Ssa19	57991036	58058402	-	1	2	((Omy16,Ssa19),(Omy20,Ssa28))	NA	NA	NA	NA
Ens106s04372.32	B	Omyk	ENSOMYG00000011581	Omy20	1916616	2105498	+	1	2	((Omy16,Ssa19),(Omy20,Ssa28))	NA	NA	NA	NA
Ens106s04373.24	A	Ssal	ENSSSAG00000069963	Ssa22	20157921	20167373	+	1	1	((Omy07,Ssa22),(Omy17,Ssa12))	NA	((Omy07,Ssa22),(Omy17,Ssa12))	AORe	FALSE
Ens106s04373.24	A	Omyk	ENSOMYG00000006372	Omy07	51152620	51156893	+	1	1	((Omy07,Ssa22),(Omy17,Ssa12))	NA	((Omy07,Ssa22),(Omy17,Ssa12))	AORe	FALSE
Ens106s04373.29	NA	Ssal	ENSSSAG00000077684	Ssa12	75022508	75028613	-	1	0	NA	NA	((Omy07,Ssa22),(Omy17,Ssa12))	AORe	NA
Ens106s04374.22	B	Ssal	ENSSSAG00000072598	Ssa21	17143817	17187531	+	1	1	((Omy03,Ssa25),(Omy22,Ssa21))	NA	((Omy03,Ssa25),(Omy22,Ssa21))	AORe	FALSE
Ens106s04374.22	B	Omyk	ENSOMYG00000047805	Omy22	14427552	14489267	-	1	1	((Omy03,Ssa25),(Omy22,Ssa21))	NA	((Omy03,Ssa25),(Omy22,Ssa21))	AORe	FALSE
Ens106s04375.42	A	Ssal	ENSSSAG00000113293	Ssa10	39800110	39814450	-	2	2	((Omy05,Ssa10),(Omy30,Ssa23))	AORe	((Omy05,Ssa10),(Omy30,Ssa23))	AORe	NA
Ens106s04375.42	A	Omyk	ENSOMYG00000034587	Omy05	81237546	81239908	-	2	2	((Omy05,Ssa10),(Omy30,Ssa23))	AORe	((Omy05,Ssa10),(Omy30,Ssa23))	AORe	NA
Ens106s04375.42	B	Omyk	ENSOMYG00000032661	Omy30	35167494	35168909	-	2	2	((Omy05,Ssa10),(Omy30,Ssa23))	AORe	((Omy05,Ssa10),(Omy30,Ssa23))	AORe	NA
Ens106s04375.42	B	Ssal	ENSSSAG00000040140	Ssa23	13362490	13368673	+	2	2	((Omy05,Ssa10),(Omy30,Ssa23))	AORe	((Omy05,Ssa10),(Omy30,Ssa23))	AORe	NA
Ens106s04375.59	B	Omyk	ENSOMYG00000026750	Omy28	15313401	15315582	-	2	2	((Omy08,Ssa14),(Omy28,Ssa03))	AORe	((Omy08,Ssa14),(Omy28,Ssa03))	AORe	NA
Ens106s04375.59	B	Ssal	ENSSSAG00000105305	Ssa03	31197652	31199895	+	2	2	((Omy08,Ssa14),(Omy28,Ssa03))	AORe	((Omy08,Ssa14),(Omy28,Ssa03))	AORe	NA
Ens106s04375.59	A	Ssal	ENSSSAG00000118462	Ssa14	29493003	29503027	+	2	2	((Omy08,Ssa14),(Omy28,Ssa03))	AORe	((Omy08,Ssa14),(Omy28,Ssa03))	AORe	NA
Ens106s04375.59	A	Omyk	ENSOMYG00000004312	Omy08	69725581	69727014	+	2	2	((Omy08,Ssa14),(Omy28,Ssa03))	AORe	((Omy08,Ssa14),(Omy28,Ssa03))	AORe	NA
Ens106s04376.33	NA	Ssal	ENSSSAG00000089957	Ssa19	60269289	60391459	-	1	0	NA	NA	NA	NA	NA
Ens106s04376.40	B	Ssal	ENSSSAG00000098198	Ssa06	41607266	41676610	+	2	2	((Omy12,Ssa03),(Omy13,Ssa06))	(Omy12,((Omy13,Ssa06),Ssa03))	((Omy12,Ssa03),(Omy13,Ssa06))	AORe	NA
Ens106s04376.40	B	Omyk	ENSOMYG00000054547	Omy13	36414833	36443153	-	2	2	((Omy12,Ssa03),(Omy13,Ssa06))	(Omy12,((Omy13,Ssa06),Ssa03))	((Omy12,Ssa03),(Omy13,Ssa06))	AORe	NA
Ens106s04376.40	A	Ssal	ENSSSAG00000001868	Ssa03	60075673	60159724	-	2	2	((Omy12,Ssa03),(Omy13,Ssa06))	(Omy12,((Omy13,Ssa06),Ssa03))	((Omy12,Ssa03),(Omy13,Ssa06))	AORe	NA
Ens106s04376.40	A	Omyk	ENSOMYG00000004917	Omy12	69684575	69732859	-	2	2	((Omy12,Ssa03),(Omy13,Ssa06))	(Omy12,((Omy13,Ssa06),Ssa03))	((Omy12,Ssa03),(Omy13,Ssa06))	AORe	NA
Ens106s04377.27	B	Ssal	ENSSSAG00000054088	Ssa14	92067743	92073917	+	1	2	((Omy18,Ssa27),(Omy32,Ssa14))	NA	((Omy18,Ssa27),(Omy32,Ssa14))	AORe	NA
Ens106s04377.27	B	Omyk	ENSOMYG00000005893	Omy32	9981254	9988213	-	1	2	((Omy18,Ssa27),(Omy32,Ssa14))	NA	((Omy18,Ssa27),(Omy32,Ssa14))	AORe	NA
Ens106s04377.27	A	Omyk	ENSOMYG00000041099	Omy18	52571202	52575196	-	1	2	((Omy18,Ssa27),(Omy32,Ssa14))	NA	((Omy18,Ssa27),(Omy32,Ssa14))	AORe	NA
Ens106s04378.31	B	Ssal	ENSSSAG00000076291	Ssa23	4963664	5164837	-	2	2	((Omy05,Ssa10),(Omy30,Ssa23))	AORe	((Omy05,Ssa10),(Omy30,Ssa23))	AORe	NA
Ens106s04378.31	B	Omyk	ENSOMYG00000052019	Omy30	42326312	42502634	+	2	2	((Omy05,Ssa10),(Omy30,Ssa23))	AORe	((Omy05,Ssa10),(Omy30,Ssa23))	AORe	NA
Ens106s04378.31	A	Ssal	ENSSSAG00000110240	Ssa10	49909172	50168461	+	2	2	((Omy05,Ssa10),(Omy30,Ssa23))	AORe	((Omy05,Ssa10),(Omy30,Ssa23))	AORe	NA
Ens106s04378.31	A	Omyk	ENSOMYG00000061835	Omy05	91339166	91556575	+	2	2	((Omy05,Ssa10),(Omy30,Ssa23))	AORe	((Omy05,Ssa10),(Omy30,Ssa23))	AORe	NA
Ens106s04379.37	B	Omyk	ENSOMYG00000034995	Omy16	60432517	60454909	-	2	2	((Omy09,Ssa15),(Omy16,Ssa13))	AORe	((Omy09,Ssa15),(Omy16,Ssa13))	AORe	NA
Ens106s04379.37	B	Ssal	ENSSSAG00000078059	Ssa13	21307693	21333347	+	2	2	((Omy09,Ssa15),(Omy16,Ssa13))	AORe	((Omy09,Ssa15),(Omy16,Ssa13))	AORe	NA
Ens106s04379.37	A	Ssal	ENSSSAG00000077364	Ssa15	61659517	61700317	-	2	2	((Omy09,Ssa15),(Omy16,Ssa13))	AORe	((Omy09,Ssa15),(Omy16,Ssa13))	AORe	NA
Ens106s04379.37	A	Omyk	ENSOMYG00000032252	Omy09	34642591	34682463	+	2	2	((Omy09,Ssa15),(Omy16,Ssa13))	AORe	((Omy09,Ssa15),(Omy16,Ssa13))	AORe	NA
Ens106s04379.51	A	Ssal	ENSSSAG00000067084	Ssa22	61232792	61283813	-	1	1	((Omy07,Ssa22),(Omy17,Ssa12))	NA	((Omy07,Ssa22),(Omy17,Ssa12))	AORe	FALSE
Ens106s04379.51	A	Omyk	ENSOMYG00000052035	Omy07	88081944	88121589	-	1	1	((Omy07,Ssa22),(Omy17,Ssa12))	NA	((Omy07,Ssa22),(Omy17,Ssa12))	AORe	FALSE
Ens106s04380.32	B	Omyk	ENSOMYG00000036905	Omy17	68322633	68395653	+	2	2	((Omy07,Ssa22),(Omy17,Ssa12))	AORe	((Omy07,Ssa22),(Omy17,Ssa12))	AORe	NA
Ens106s04380.32	B	Ssal	ENSSSAG00000010055	Ssa12	72400325	72459376	+	2	2	((Omy07,Ssa22),(Omy17,Ssa12))	AORe	((Omy07,Ssa22),(Omy17,Ssa12))	AORe	NA
Ens106s04380.32	A	Ssal	ENSSSAG00000080942	Ssa22	22805161	22882608	-	2	2	((Omy07,Ssa22),(Omy17,Ssa12))	AORe	((Omy07,Ssa22),(Omy17,Ssa12))	AORe	NA
Ens106s04380.32	A	Omyk	ENSOMYG00000026700	Omy07	53637613	53703567	-	2	2	((Omy07,Ssa22),(Omy17,Ssa12))	AORe	((Omy07,Ssa22),(Omy17,Ssa12))	AORe	NA
Ens106s04381.34	B	Omyk	ENSOMYG00000014795	Omy19	11934493	12260569	-	2	2	((Omy10,Ssa04),(Omy19,Ssa08))	((Omy10,(Ssa04,Ssa08)),Omy19)	((Omy10,Ssa04),(Omy19,Ssa08))	LORe	NA
Ens106s04381.34	A	Omyk	ENSOMYG00000009860	Omy10	66859211	67245571	+	2	2	((Omy10,Ssa04),(Omy19,Ssa08))	((Omy10,(Ssa04,Ssa08)),Omy19)	((Omy10,Ssa04),(Omy19,Ssa08))	LORe	NA
Ens106s04381.34	B	Ssal	ENSSSAG00000069704	Ssa08	12942116	13249498	+	2	2	((Omy10,Ssa04),(Omy19,Ssa08))	((Omy10,(Ssa04,Ssa08)),Omy19)	((Omy10,Ssa04),(Omy19,Ssa08))	LORe	NA
Ens106s04381.34	A	Ssal	ENSSSAG00000010768	Ssa04	15013845	15347235	-	2	2	((Omy10,Ssa04),(Omy19,Ssa08))	((Omy10,(Ssa04,Ssa08)),Omy19)	((Omy10,Ssa04),(Omy19,Ssa08))	LORe	NA
Ens106s04382.27	A	Omyk	ENSOMYG00000012284	Omy10	6423435	6458231	-	2	2	((Omy10,Ssa04),(Omy12,Ssa13))	AORe	((Omy10,Ssa04),(Omy12,Ssa13))	AORe	NA
Ens106s04382.27	A	Ssal	ENSSSAG00000063558	Ssa04	82950683	83001437	+	2	2	((Omy10,Ssa04),(Omy12,Ssa13))	AORe	((Omy10,Ssa04),(Omy12,Ssa13))	AORe	NA
Ens106s04382.27	B	Ssal	ENSSSAG00000070051	Ssa13	51714452	51742917	-	2	2	((Omy10,Ssa04),(Omy12,Ssa13))	AORe	((Omy10,Ssa04),(Omy12,Ssa13))	AORe	NA
Ens106s04382.27	B	Omyk	ENSOMYG00000009305	Omy12	58159105	58184451	+	2	2	((Omy10,Ssa04),(Omy12,Ssa13))	AORe	((Omy10,Ssa04),(Omy12,Ssa13))	AORe	NA
Ens106s04383.30	B	Omyk	ENSOMYG00000024886	Omy28	42474914	42525244	-	1	1	((Omy08,Ssa14),(Omy28,Ssa03))	NA	((Omy08,Ssa14),(Omy28,Ssa03))	AORe	FALSE
Ens106s04383.30	B	Ssal	ENSSSAG00000082844	Ssa03	1894384	1915614	+	1	1	((Omy08,Ssa14),(Omy28,Ssa03))	NA	((Omy08,Ssa14),(Omy28,Ssa03))	AORe	FALSE
Ens106s04383.38	NA	Ssal	ENSSSAG00000039701	Ssa03	1855570	1874315	+	1	0	NA	NA	((Omy08,Ssa14),(Omy28,Ssa03))	AORe	NA
Ens106s04384.1	NA	Ssal	ENSSSAG00000050769	Ssa13	36375599	36380552	-	1	0	NA	NA	((Omy09,Ssa15),(Omy16,Ssa13))	AORe	NA
Ens106s04384.40	A	Omyk	ENSOMYG00000051744	Omy15	52180026	52183556	-	0	2	((Omy15,Ssa17),(Omy21,Ssa07))	NA	((Omy15,Ssa17),(Omy21,Ssa07))	AORe	NA
Ens106s04384.40	B	Omyk	ENSOMYG00000044669	Omy21	29191129	29194757	+	0	2	((Omy15,Ssa17),(Omy21,Ssa07))	NA	((Omy15,Ssa17),(Omy21,Ssa07))	AORe	NA
Ens106s04384.52	A	Ssal	ENSSSAG00000078108	Ssa10	77771373	77794192	-	1	1	((Omy02,Ssa10),(Omy30,Ssa23))	NA	((Omy02,Ssa10),(Omy30,Ssa23))	AORe	FALSE
Ens106s04384.52	A	Omyk	ENSOMYG00000042938	Omy02	59945542	59948082	-	1	1	((Omy02,Ssa10),(Omy30,Ssa23))	NA	((Omy02,Ssa10),(Omy30,Ssa23))	AORe	FALSE
Ens106s04385.36	B	Omyk	ENSOMYG00000037636	Omy27	31264731	31302776	+	1	2	((Omy24,Ssa09),(Omy27,Ssa20))	NA	((Omy24,Ssa09),(Omy27,Ssa20))	AORe	NA
Ens106s04385.36	A	Omyk	ENSOMYG00000043708	Omy24	28537875	28540966	+	1	2	((Omy24,Ssa09),(Omy27,Ssa20))	NA	((Omy24,Ssa09),(Omy27,Ssa20))	AORe	NA
Ens106s04385.36	A	Ssal	ENSSSAG00000046286	Ssa09	141512078	141523771	+	1	2	((Omy24,Ssa09),(Omy27,Ssa20))	NA	((Omy24,Ssa09),(Omy27,Ssa20))	AORe	NA
Ens106s04385.51	NA	Ssal	ENSSSAG00000074042	Ssa14	14030349	14032619	+	1	0	NA	NA	((Omy08,Ssa14),(Omy28,Ssa03))	AORe	NA
Ens106s04386.25	A	Omyk	ENSOMYG00000018455	Omy04	18395795	18401613	+	1	2	((Omy04,Ssa06),(Omy08,Ssa15))	NA	((Omy04,Ssa06),(Omy08,Ssa15))	AORe	NA
Ens106s04386.25	A	Ssal	ENSSSAG00000069359	Ssa06	63828590	63842551	+	1	2	((Omy04,Ssa06),(Omy08,Ssa15))	NA	((Omy04,Ssa06),(Omy08,Ssa15))	AORe	NA
Ens106s04386.25	B	Omyk	ENSOMYG00000047556	Omy08	22423765	22424740	+	1	2	((Omy04,Ssa06),(Omy08,Ssa15))	NA	((Omy04,Ssa06),(Omy08,Ssa15))	AORe	NA
Ens106s04388.28	A	Omyk	ENSOMYG00000013660	Omy10	45615876	45618358	-	1	2	((Omy10,Ssa04),(OmyY,Ssa11))	NA	((Omy10,Ssa04),(OmyY,Ssa11))	AORe	NA
Ens106s04388.28	A	Ssal	ENSSSAG00000103571	Ssa04	41243975	41249282	+	1	2	((Omy10,Ssa04),(OmyY,Ssa11))	NA	((Omy10,Ssa04),(OmyY,Ssa11))	AORe	NA
Ens106s04388.28	B	Omyk	ENSOMYG00000036493	OmyY	31610537	31613527	-	1	2	((Omy10,Ssa04),(OmyY,Ssa11))	NA	((Omy10,Ssa04),(OmyY,Ssa11))	AORe	NA
Ens106s04388.42	A	Omyk	ENSOMYG00000056416	Omy09	544374	570732	-	1	1	((Omy09,Ssa18),(Omy21,Ssa07))	NA	NA	NA	NA
Ens106s04388.42	A	Ssal	ENSSSAG00000090708	Ssa18	82826343	82840553	-	1	1	((Omy09,Ssa18),(Omy21,Ssa07))	NA	((Omy09,Ssa18),(Omy21,Ssa07))	AORe	NA
Ens106s04389.38	A	Ssal	ENSSSAG00000055569	Ssa02	53862701	53866164	+	1	1	((Omy13,Ssa02),(Omy17,Ssa12))	NA	((Omy13,Ssa02),(Omy17,Ssa12))	AORe	FALSE
Ens106s04389.38	A	Omyk	ENSOMYG00000020923	Omy13	23065410	23068906	-	1	1	((Omy13,Ssa02),(Omy17,Ssa12))	NA	((Omy13,Ssa02),(Omy17,Ssa12))	AORe	FALSE
Ens106s04389.51	A	Ssal	ENSSSAG00000007671	Ssa02	53854505	53861308	+	2	2	((Omy13,Ssa02),(Omy17,Ssa12))	AORe	((Omy13,Ssa02),(Omy17,Ssa12))	AORe	NA
Ens106s04389.51	A	Omyk	ENSOMYG00000020928	Omy13	23065410	23074802	-	2	2	((Omy13,Ssa02),(Omy17,Ssa12))	AORe	((Omy13,Ssa02),(Omy17,Ssa12))	AORe	NA
Ens106s04389.51	B	Ssal	ENSSSAG00000055584	Ssa12	33348546	33366691	-	2	2	((Omy13,Ssa02),(Omy17,Ssa12))	AORe	((Omy13,Ssa02),(Omy17,Ssa12))	AORe	NA
Ens106s04389.51	B	Omyk	ENSOMYG00000014846	Omy17	30927425	30937566	-	2	2	((Omy13,Ssa02),(Omy17,Ssa12))	AORe	((Omy13,Ssa02),(Omy17,Ssa12))	AORe	NA
Ens106s04390.30	B	Ssal	ENSSSAG00000121563	Ssa20	57998570	58009411	-	2	2	((Omy24,Ssa09),(Omy27,Ssa20))	AORe	((Omy24,Ssa09),(Omy27,Ssa20))	AORe	NA
Ens106s04390.30	B	Omyk	ENSOMYG00000046995	Omy27	15189203	15195766	-	2	2	((Omy24,Ssa09),(Omy27,Ssa20))	AORe	((Omy24,Ssa09),(Omy27,Ssa20))	AORe	NA
Ens106s04390.30	A	Ssal	ENSSSAG00000117966	Ssa09	124407142	124419605	-	2	2	((Omy24,Ssa09),(Omy27,Ssa20))	AORe	((Omy24,Ssa09),(Omy27,Ssa20))	AORe	NA
Ens106s04390.30	A	Omyk	ENSOMYG00000061075	Omy24	12405971	12419900	-	2	2	((Omy24,Ssa09),(Omy27,Ssa20))	AORe	((Omy24,Ssa09),(Omy27,Ssa20))	AORe	NA
Ens106s04391.33	A	Ssal	ENSSSAG00000043262	Ssa03	53676090	53679978	+	1	1	((Omy12,Ssa03),(Omy13,Ssa06))	NA	((Omy12,Ssa03),(Omy13,Ssa06))	AORe	FALSE
Ens106s04391.33	A	Omyk	ENSOMYG00000038877	Omy12	63535346	63539188	+	1	1	((Omy12,Ssa03),(Omy13,Ssa06))	NA	((Omy12,Ssa03),(Omy13,Ssa06))	AORe	FALSE
Ens106s04391.42	B	Ssal	ENSSSAG00000120047	Ssa23	17215250	17233269	-	2	2	((Omy05,Ssa10),(Omy30,Ssa23))	AORe	((Omy05,Ssa10),(Omy30,Ssa23))	AORe	NA
Ens106s04391.42	B	Omyk	ENSOMYG00000014909	Omy30	31663590	31685078	+	2	2	((Omy05,Ssa10),(Omy30,Ssa23))	AORe	((Omy05,Ssa10),(Omy30,Ssa23))	AORe	NA
Ens106s04391.42	A	Ssal	ENSSSAG00000037612	Ssa10	36244612	36256988	+	2	2	((Omy05,Ssa10),(Omy30,Ssa23))	AORe	((Omy05,Ssa10),(Omy30,Ssa23))	AORe	NA
Ens106s04391.42	A	Omyk	ENSOMYG00000012889	Omy05	77444203	77455629	+	2	2	((Omy05,Ssa10),(Omy30,Ssa23))	AORe	((Omy05,Ssa10),(Omy30,Ssa23))	AORe	NA
Ens106s04392.32	A	Ssal	ENSSSAG00000072332	Ssa01	148059339	148233166	+	2	2	((Omy05,Ssa01),(OmyY,Ssa11))	AORe	((Omy05,Ssa01),(OmyY,Ssa11))	AORe	NA
Ens106s04392.32	A	Omyk	ENSOMYG00000009618	Omy05	24256874	24426231	-	2	2	((Omy05,Ssa01),(OmyY,Ssa11))	AORe	((Omy05,Ssa01),(OmyY,Ssa11))	AORe	NA
Ens106s04392.32	B	Ssal	ENSSSAG00000039991	Ssa11	73832225	74025967	-	2	2	((Omy05,Ssa01),(OmyY,Ssa11))	AORe	((Omy05,Ssa01),(OmyY,Ssa11))	AORe	NA
Ens106s04392.32	B	Omyk	ENSOMYG00000033669	OmyY	14592914	14771097	-	2	2	((Omy05,Ssa01),(OmyY,Ssa11))	AORe	((Omy05,Ssa01),(OmyY,Ssa11))	AORe	NA
Ens106s04393.47	NA	Ssal	ENSSSAG00000056388	Ssa20	71380305	71484617	+	2	3	NA	NA	((Omy24,Ssa09),(Omy27,Ssa20))	AORe	NA
Ens106s04393.47	NA	Omyk	ENSOMYG00000032869	Omy27	27670100	27689838	+	2	3	NA	NA	((Omy24,Ssa09),(Omy27,Ssa20))	AORe	NA
Ens106s04393.47	NA	Omyk	ENSOMYG00000033382	Omy27	27915108	28021248	+	2	3	NA	NA	((Omy24,Ssa09),(Omy27,Ssa20))	AORe	NA
Ens106s04393.47	NA	Omyk	ENSOMYG00000041246	Omy24	25120152	25239123	+	2	3	NA	NA	((Omy24,Ssa09),(Omy27,Ssa20))	AORe	NA
Ens106s04393.47	NA	Ssal	ENSSSAG00000070859	Ssa09	137977616	138077077	+	2	3	NA	NA	((Omy24,Ssa09),(Omy27,Ssa20))	AORe	NA
Ens106s04393.66	A	Ssal	ENSSSAG00000050092	Ssa04	47300061	47373823	+	2	2	((Omy10,Ssa04),(Omy12,Ssa13))	AORe	((Omy10,Ssa04),(Omy12,Ssa13))	AORe	NA
Ens106s04393.66	A	Omyk	ENSOMYG00000023704	Omy10	39676148	39748228	-	2	2	((Omy10,Ssa04),(Omy12,Ssa13))	AORe	((Omy10,Ssa04),(Omy12,Ssa13))	AORe	NA
Ens106s04393.66	B	Ssal	ENSSSAG00000074951	Ssa13	87387841	87463602	-	2	2	((Omy10,Ssa04),(Omy12,Ssa13))	AORe	((Omy10,Ssa04),(Omy12,Ssa13))	AORe	NA
Ens106s04393.66	B	Omyk	ENSOMYG00000043193	Omy12	25252545	25313890	+	2	2	((Omy10,Ssa04),(Omy12,Ssa13))	AORe	((Omy10,Ssa04),(Omy12,Ssa13))	AORe	NA
Ens106s04394.37	B	Ssal	ENSSSAG00000053369	Ssa21	6594563	6776345	-	1	1	((Omy03,Ssa25),(Omy22,Ssa21))	NA	((Omy03,Ssa25),(Omy22,Ssa21))	AORe	FALSE
Ens106s04394.37	B	Omyk	ENSOMYG00000035835	Omy22	5244387	5314366	-	1	1	((Omy03,Ssa25),(Omy22,Ssa21))	NA	((Omy03,Ssa25),(Omy22,Ssa21))	AORe	FALSE
Ens106s04394.46	A	Omyk	ENSOMYG00000003011	Omy07	12495504	12518558	+	2	2	((Omy07,Ssa17),(Omy18,Ssa16))	((Omy07,(Ssa16,Ssa17)),Omy18)	((Omy07,Ssa17),(Omy18,Ssa16))	LORe	NA
Ens106s04394.46	A	Ssal	ENSSSAG00000079209	Ssa17	23607312	23638985	-	2	2	((Omy07,Ssa17),(Omy18,Ssa16))	((Omy07,(Ssa16,Ssa17)),Omy18)	((Omy07,Ssa17),(Omy18,Ssa16))	LORe	NA
Ens106s04394.46	B	Ssal	ENSSSAG00000122207	Ssa16	76024727	76061672	-	2	2	((Omy07,Ssa17),(Omy18,Ssa16))	((Omy07,(Ssa16,Ssa17)),Omy18)	((Omy07,Ssa17),(Omy18,Ssa16))	LORe	NA
Ens106s04394.46	B	Omyk	ENSOMYG00000035599	Omy18	15509094	15534914	+	2	2	((Omy07,Ssa17),(Omy18,Ssa16))	((Omy07,(Ssa16,Ssa17)),Omy18)	((Omy07,Ssa17),(Omy18,Ssa16))	LORe	NA
Ens106s04395.45	A	Omyk	ENSOMYG00000014581	Omy03	67982609	67989950	+	2	2	((Omy03,Ssa25),(Omy22,Ssa21))	AORe	((Omy03,Ssa25),(Omy22,Ssa21))	AORe	NA
Ens106s04395.45	A	Ssal	ENSSSAG00000063537	Ssa25	34160749	34168314	+	2	2	((Omy03,Ssa25),(Omy22,Ssa21))	AORe	((Omy03,Ssa25),(Omy22,Ssa21))	AORe	NA
Ens106s04395.45	B	Omyk	ENSOMYG00000017372	Omy22	25424815	25443900	-	2	2	((Omy03,Ssa25),(Omy22,Ssa21))	AORe	((Omy03,Ssa25),(Omy22,Ssa21))	AORe	NA
Ens106s04395.45	B	Ssal	ENSSSAG00000041778	Ssa21	28296020	28314375	-	2	2	((Omy03,Ssa25),(Omy22,Ssa21))	AORe	((Omy03,Ssa25),(Omy22,Ssa21))	AORe	NA
Ens106s04395.58	A	Ssal	ENSSSAG00000007504	Ssa17	10437902	10441949	+	2	2	((Omy07,Ssa17),(Omy18,Ssa16))	AORe	((Omy07,Ssa17),(Omy18,Ssa16))	AORe	NA
Ens106s04395.58	A	Omyk	ENSOMYG00000002587	Omy07	24463838	24467007	-	2	2	((Omy07,Ssa17),(Omy18,Ssa16))	AORe	((Omy07,Ssa17),(Omy18,Ssa16))	AORe	NA
Ens106s04395.58	B	Omyk	ENSOMYG00000024988	Omy18	27152181	27156153	-	2	2	((Omy07,Ssa17),(Omy18,Ssa16))	AORe	((Omy07,Ssa17),(Omy18,Ssa16))	AORe	NA
Ens106s04395.58	B	Ssal	ENSSSAG00000042935	Ssa16	64034603	64039738	+	2	2	((Omy07,Ssa17),(Omy18,Ssa16))	AORe	((Omy07,Ssa17),(Omy18,Ssa16))	AORe	NA
Ens106s04396.41	A	Omyk	ENSOMYG00000046614	Omy10	46506061	46507551	+	1	2	((Omy10,Ssa04),(OmyY,Ssa11))	NA	((Omy10,Ssa04),(OmyY,Ssa11))	AORe	NA
Ens106s04396.41	A	Ssal	ENSSSAG00000000669	Ssa04	40354662	40359562	-	1	2	((Omy10,Ssa04),(OmyY,Ssa11))	NA	((Omy10,Ssa04),(OmyY,Ssa11))	AORe	NA
Ens106s04396.41	B	Omyk	ENSOMYG00000061723	OmyY	32486185	32488610	+	1	2	((Omy10,Ssa04),(OmyY,Ssa11))	NA	((Omy10,Ssa04),(OmyY,Ssa11))	AORe	NA
Ens106s04396.59	B	Ssal	ENSSSAG00000097118	Ssa29	26379408	26429569	-	2	2	((Omy11,Ssa19),(Omy15,Ssa29))	AORe	((Omy11,Ssa19),(Omy15,Ssa29))	AORe	NA
Ens106s04396.59	B	Omyk	ENSOMYG00000018805	Omy15	14906345	14914261	+	2	2	((Omy11,Ssa19),(Omy15,Ssa29))	AORe	((Omy11,Ssa19),(Omy15,Ssa29))	AORe	NA
Ens106s04396.59	A	Ssal	ENSSSAG00000101332	Ssa19	70715278	70729257	+	2	2	((Omy11,Ssa19),(Omy15,Ssa29))	AORe	((Omy11,Ssa19),(Omy15,Ssa29))	AORe	NA
Ens106s04396.59	A	Omyk	ENSOMYG00000039991	Omy11	15672526	15686091	-	2	2	((Omy11,Ssa19),(Omy15,Ssa29))	AORe	((Omy11,Ssa19),(Omy15,Ssa29))	AORe	NA
Ens106s04396.73	B	Omyk	ENSOMYG00000046179	Omy12	26972486	26973668	-	1	1	((Omy10,Ssa04),(Omy12,Ssa13))	NA	((Omy10,Ssa04),(Omy12,Ssa13))	AORe	FALSE
Ens106s04396.73	B	Ssal	ENSSSAG00000082270	Ssa13	85624432	85625831	+	1	1	((Omy10,Ssa04),(Omy12,Ssa13))	NA	((Omy10,Ssa04),(Omy12,Ssa13))	AORe	FALSE
Ens106s04398.26	NA	Ssal	ENSSSAG00000085108	SsaCAJNNT020001838.1	123624	135768	-	1	2	NA	NA	NA	NA	NA
Ens106s04398.26	NA	Omyk	ENSOMYG00000008851	Omy10	76862873	76869664	-	1	2	NA	NA	((Omy10,Ssa04),(Omy19,Ssa08))	LORe	NA
Ens106s04398.26	NA	Omyk	ENSOMYG00000008863	Omy19	7553541	7560092	-	1	2	NA	NA	((Omy10,Ssa04),(Omy19,Ssa08))	LORe	NA
Ens106s04399.29	A	Ssal	ENSSSAG00000039570	Ssa15	108614210	108629746	+	2	0	((Omy09,Ssa15),(Omy16,Ssa13))	NA	((Omy09,Ssa15),(Omy16,Ssa13))	AORe	NA
Ens106s04399.29	B	Ssal	ENSSSAG00000101969	Ssa13	1808776	1881054	+	2	0	((Omy09,Ssa15),(Omy16,Ssa13))	NA	((Omy09,Ssa15),(Omy16,Ssa13))	AORe	NA
Ens106s04399.34	A	Ssal	ENSSSAG00000089250	Ssa22	9064534	9084313	-	2	2	((Omy07,Ssa22),(Omy17,Ssa12))	AORe	((Omy07,Ssa22),(Omy17,Ssa12))	AORe	NA
Ens106s04399.34	A	Omyk	ENSOMYG00000032348	Omy07	40610358	40611950	-	2	2	((Omy07,Ssa22),(Omy17,Ssa12))	AORe	((Omy07,Ssa22),(Omy17,Ssa12))	AORe	NA
Ens106s04399.34	B	Ssal	ENSSSAG00000117648	Ssa12	87324950	87336335	+	2	2	((Omy07,Ssa22),(Omy17,Ssa12))	AORe	((Omy07,Ssa22),(Omy17,Ssa12))	AORe	NA
Ens106s04399.34	B	Omyk	ENSOMYG00000026647	Omy17	82037689	82039239	+	2	2	((Omy07,Ssa22),(Omy17,Ssa12))	AORe	((Omy07,Ssa22),(Omy17,Ssa12))	AORe	NA
Ens106s04400.28	B	Ssal	ENSSSAG00000044819	Ssa13	29537214	29539753	-	1	2	((Omy09,Ssa15),(Omy16,Ssa13))	NA	((Omy09,Ssa15),(Omy16,Ssa13))	AORe	NA
Ens106s04400.28	B	Omyk	ENSOMYG00000007601	Omy16	52741240	52743270	+	1	2	((Omy09,Ssa15),(Omy16,Ssa13))	NA	((Omy09,Ssa15),(Omy16,Ssa13))	AORe	NA
Ens106s04400.28	A	Omyk	ENSOMYG00000061830	Omy09	52364626	52371664	-	1	2	((Omy09,Ssa15),(Omy16,Ssa13))	NA	((Omy09,Ssa15),(Omy16,Ssa13))	AORe	NA
Ens106s04401.28	A	Omyk	ENSOMYG00000047397	Omy07	64050666	64075133	-	2	2	((Omy07,Ssa22),(Omy17,Ssa12))	AORe	((Omy07,Ssa22),(Omy17,Ssa12))	AORe	NA
Ens106s04401.28	A	Ssal	ENSSSAG00000081232	Ssa22	33960564	33976413	-	2	2	((Omy07,Ssa22),(Omy17,Ssa12))	AORe	((Omy07,Ssa22),(Omy17,Ssa12))	AORe	NA
Ens106s04401.28	B	Omyk	ENSOMYG00000034166	Omy17	57940981	57949255	+	2	2	((Omy07,Ssa22),(Omy17,Ssa12))	AORe	((Omy07,Ssa22),(Omy17,Ssa12))	AORe	NA
Ens106s04401.28	B	Ssal	ENSSSAG00000066064	Ssa12	61561719	61572270	+	2	2	((Omy07,Ssa22),(Omy17,Ssa12))	AORe	((Omy07,Ssa22),(Omy17,Ssa12))	AORe	NA
Ens106s04402.36	B	Ssal	ENSSSAG00000101570	Ssa20	47696964	47710171	-	2	2	((Omy24,Ssa09),(Omy27,Ssa20))	AORe	((Omy24,Ssa09),(Omy27,Ssa20))	AORe	NA
Ens106s04402.36	B	Omyk	ENSOMYG00000021000	Omy27	5721363	5734186	-	2	2	((Omy24,Ssa09),(Omy27,Ssa20))	AORe	((Omy24,Ssa09),(Omy27,Ssa20))	AORe	NA
Ens106s04402.36	A	Ssal	ENSSSAG00000106042	Ssa09	114353701	114370335	-	2	2	((Omy24,Ssa09),(Omy27,Ssa20))	AORe	((Omy24,Ssa09),(Omy27,Ssa20))	AORe	NA
Ens106s04402.36	A	Omyk	ENSOMYG00000019529	Omy24	2645388	2657625	-	2	2	((Omy24,Ssa09),(Omy27,Ssa20))	AORe	((Omy24,Ssa09),(Omy27,Ssa20))	AORe	NA
Ens106s04402.49	NA	Ssal	ENSSSAG00000053897	Ssa04	33980009	34003783	-	1	1	NA	NA	NA	NA	NA
Ens106s04402.49	NA	Omyk	ENSOMYG00000028007	Omy10	52425861	52449748	+	1	1	NA	NA	NA	NA	NA
Ens106s04403.45	B	Ssal	ENSSSAG00000082063	Ssa29	9678850	9686853	+	2	2	((Omy11,Ssa19),(Omy15,Ssa29))	AORe	((Omy11,Ssa19),(Omy15,Ssa29))	AORe	NA
Ens106s04403.45	B	Omyk	ENSOMYG00000023151	Omy15	30610753	30617342	-	2	2	((Omy11,Ssa19),(Omy15,Ssa29))	AORe	((Omy11,Ssa19),(Omy15,Ssa29))	AORe	NA
Ens106s04403.45	A	Omyk	ENSOMYG00000015548	Omy11	33574008	33581191	+	2	2	((Omy11,Ssa19),(Omy15,Ssa29))	AORe	((Omy11,Ssa19),(Omy15,Ssa29))	AORe	NA
Ens106s04403.45	A	Ssal	ENSSSAG00000095830	Ssa19	26535938	26543652	+	2	2	((Omy11,Ssa19),(Omy15,Ssa29))	AORe	((Omy11,Ssa19),(Omy15,Ssa29))	AORe	NA
Ens106s04403.58	B	Omyk	ENSOMYG00000045662	Omy28	19586338	19589540	+	2	2	((Omy08,Ssa14),(Omy28,Ssa03))	AORe	((Omy08,Ssa14),(Omy28,Ssa03))	AORe	NA
Ens106s04403.58	B	Ssal	ENSSSAG00000101828	Ssa03	26659147	26662454	-	2	2	((Omy08,Ssa14),(Omy28,Ssa03))	AORe	((Omy08,Ssa14),(Omy28,Ssa03))	AORe	NA
Ens106s04403.58	A	Ssal	ENSSSAG00000082324	Ssa14	25158696	25161708	-	2	2	((Omy08,Ssa14),(Omy28,Ssa03))	AORe	((Omy08,Ssa14),(Omy28,Ssa03))	AORe	NA
Ens106s04403.58	A	Omyk	ENSOMYG00000011706	Omy08	65483966	65486329	-	2	2	((Omy08,Ssa14),(Omy28,Ssa03))	AORe	((Omy08,Ssa14),(Omy28,Ssa03))	AORe	NA
Ens106s04404.29	B	Ssal	ENSSSAG00000084483	Ssa07	15041406	15049825	-	2	2	((Omy09,Ssa18),(Omy21,Ssa07))	AORe	((Omy09,Ssa18),(Omy21,Ssa07))	AORe	NA
Ens106s04404.29	B	Omyk	ENSOMYG00000031686	Omy21	51501295	51507004	+	2	2	((Omy09,Ssa18),(Omy21,Ssa07))	AORe	((Omy09,Ssa18),(Omy21,Ssa07))	AORe	NA
Ens106s04404.29	A	Ssal	ENSSSAG00000080557	Ssa18	57851312	57869073	-	2	2	((Omy09,Ssa18),(Omy21,Ssa07))	AORe	((Omy09,Ssa18),(Omy21,Ssa07))	AORe	NA
Ens106s04404.29	A	Omyk	ENSOMYG00000009261	Omy09	25786379	25791024	+	2	2	((Omy09,Ssa18),(Omy21,Ssa07))	AORe	((Omy09,Ssa18),(Omy21,Ssa07))	AORe	NA
Ens106s04405.43	B	Ssal	ENSSSAG00000079688	Ssa03	23217301	23228941	+	2	2	((Omy08,Ssa14),(Omy28,Ssa03))	AORe	((Omy08,Ssa14),(Omy28,Ssa03))	AORe	NA
Ens106s04405.43	B	Omyk	ENSOMYG00000025850	Omy28	22822682	22827862	-	2	2	((Omy08,Ssa14),(Omy28,Ssa03))	AORe	((Omy08,Ssa14),(Omy28,Ssa03))	AORe	NA
Ens106s04405.43	A	Omyk	ENSOMYG00000007173	Omy08	62288706	62299156	+	2	2	((Omy08,Ssa14),(Omy28,Ssa03))	AORe	((Omy08,Ssa14),(Omy28,Ssa03))	AORe	NA
Ens106s04405.43	A	Ssal	ENSSSAG00000043496	Ssa14	21852054	21863128	+	2	2	((Omy08,Ssa14),(Omy28,Ssa03))	AORe	((Omy08,Ssa14),(Omy28,Ssa03))	AORe	NA
Ens106s04405.58	B	Ssal	ENSSSAG00000111269	Ssa20	2310693	2386982	-	2	1	((Omy06,Ssa24),(Omy11,Ssa20))	NA	((Omy06,Ssa24),(Omy11,Ssa20))	AORe	NA
Ens106s04405.58	A	Ssal	ENSSSAG00000093907	Ssa24	4356594	4390230	+	2	1	((Omy06,Ssa24),(Omy11,Ssa20))	NA	((Omy06,Ssa24),(Omy11,Ssa20))	AORe	NA
Ens106s04405.58	A	Omyk	ENSOMYG00000043428	Omy06	42768228	42788757	-	2	1	((Omy06,Ssa24),(Omy11,Ssa20))	NA	((Omy06,Ssa24),(Omy11,Ssa20))	AORe	NA
Ens106s04406.30	A	Ssal	ENSSSAG00000053676	Ssa14	11232006	11251190	-	2	2	((Omy08,Ssa14),(Omy28,Ssa03))	AORe	((Omy08,Ssa14),(Omy28,Ssa03))	AORe	NA
Ens106s04406.30	A	Omyk	ENSOMYG00000009064	Omy08	52733852	52755942	-	2	2	((Omy08,Ssa14),(Omy28,Ssa03))	AORe	((Omy08,Ssa14),(Omy28,Ssa03))	AORe	NA
Ens106s04406.30	B	Ssal	ENSSSAG00000069464	Ssa03	13818169	13834092	-	2	2	((Omy08,Ssa14),(Omy28,Ssa03))	AORe	((Omy08,Ssa14),(Omy28,Ssa03))	AORe	NA
Ens106s04406.30	B	Omyk	ENSOMYG00000044985	Omy28	31523470	31540563	+	2	2	((Omy08,Ssa14),(Omy28,Ssa03))	AORe	((Omy08,Ssa14),(Omy28,Ssa03))	AORe	NA
Ens106s04407.24	B	Ssal	ENSSSAG00000006520	Ssa11	93424852	93436566	+	1	1	((Omy10,Ssa04),(OmyY,Ssa11))	NA	((Omy10,Ssa04),(OmyY,Ssa11))	AORe	FALSE
Ens106s04407.24	B	Omyk	ENSOMYG00000047461	OmyY	32783417	32794156	+	1	1	((Omy10,Ssa04),(OmyY,Ssa11))	NA	((Omy10,Ssa04),(OmyY,Ssa11))	AORe	FALSE
Ens106s04408.43	A	Ssal	ENSSSAG00000063441	Ssa27	15497887	15516211	-	2	2	((Omy18,Ssa27),(Omy32,Ssa14))	AORe	((Omy18,Ssa27),(Omy32,Ssa14))	AORe	NA
Ens106s04408.43	A	Omyk	ENSOMYG00000027924	Omy18	44694750	44703087	-	2	2	((Omy18,Ssa27),(Omy32,Ssa14))	AORe	((Omy18,Ssa27),(Omy32,Ssa14))	AORe	NA
Ens106s04408.43	B	Omyk	ENSOMYG00000013176	Omy32	28983260	28991654	+	2	2	((Omy18,Ssa27),(Omy32,Ssa14))	AORe	((Omy18,Ssa27),(Omy32,Ssa14))	AORe	NA
Ens106s04408.43	B	Ssal	ENSSSAG00000006649	Ssa14	69375560	69383242	-	2	2	((Omy18,Ssa27),(Omy32,Ssa14))	AORe	((Omy18,Ssa27),(Omy32,Ssa14))	AORe	NA
Ens106s04408.60	B	Ssal	ENSSSAG00000006371	Ssa11	49423356	49432369	+	1	2	((Omy06,Ssa26),(Omy26,Ssa11))	NA	((Omy06,Ssa26),(Omy26,Ssa11))	cryptic	NA
Ens106s04408.60	A	Omyk	ENSOMYG00000051272	Omy06	94627626	94634328	+	1	2	((Omy06,Ssa26),(Omy26,Ssa11))	NA	((Omy06,Ssa26),(Omy26,Ssa11))	cryptic	NA
Ens106s04408.60	B	Omyk	ENSOMYG00000063389	Omy26	8880279	8893098	+	1	2	((Omy06,Ssa26),(Omy26,Ssa11))	NA	((Omy06,Ssa26),(Omy26,Ssa11))	cryptic	NA
Ens106s04408.68	NA	Omyk	ENSOMYG00000015355	Omy30	671951	678486	-	1	1	NA	NA	NA	NA	NA
Ens106s04408.68	NA	Ssal	ENSSSAG00000095238	Ssa23	51711227	51728097	+	1	1	NA	NA	NA	NA	NA
Ens106s04409.43	A	Omyk	ENSOMYG00000034521	Omy19	30625210	30627255	+	2	2	((Omy19,Ssa01),(Omy25,Ssa09))	AORe	((Omy19,Ssa01),(Omy25,Ssa09))	AORe	NA
Ens106s04409.43	A	Ssal	ENSSSAG00000118246	Ssa01	40470433	40530203	-	2	2	((Omy19,Ssa01),(Omy25,Ssa09))	AORe	((Omy19,Ssa01),(Omy25,Ssa09))	AORe	NA
Ens106s04409.43	B	Ssal	ENSSSAG00000116745	Ssa09	35412484	35467120	-	2	2	((Omy19,Ssa01),(Omy25,Ssa09))	AORe	((Omy19,Ssa01),(Omy25,Ssa09))	AORe	NA
Ens106s04409.43	B	Omyk	ENSOMYG00000023257	Omy25	33223330	33225378	-	2	2	((Omy19,Ssa01),(Omy25,Ssa09))	AORe	((Omy19,Ssa01),(Omy25,Ssa09))	AORe	NA
Ens106s04409.60	B	Omyk	ENSOMYG00000031911	Omy08	32981276	32983291	-	2	2	((Omy04,Ssa06),(Omy08,Ssa15))	AORe	((Omy04,Ssa06),(Omy08,Ssa15))	AORe	NA
Ens106s04409.60	B	Ssal	ENSSSAG00000120613	Ssa15	50929784	50992683	-	2	2	((Omy04,Ssa06),(Omy08,Ssa15))	AORe	((Omy04,Ssa06),(Omy08,Ssa15))	AORe	NA
Ens106s04409.60	A	Omyk	ENSOMYG00000010609	Omy04	32539125	32541155	+	2	2	((Omy04,Ssa06),(Omy08,Ssa15))	AORe	((Omy04,Ssa06),(Omy08,Ssa15))	AORe	NA
Ens106s04409.60	A	Ssal	ENSSSAG00000094089	Ssa06	78761380	78773561	+	2	2	((Omy04,Ssa06),(Omy08,Ssa15))	AORe	((Omy04,Ssa06),(Omy08,Ssa15))	AORe	NA
Ens106s04410.38	NA	Ssal	ENSSSAG00000072511	Ssa13	86606463	86621342	-	3	2	NA	NA	((Omy10,Ssa04),(Omy12,Ssa13))	AORe	NA
Ens106s04410.38	NA	Ssal	ENSSSAG00000094973	Ssa13	86627685	86634924	-	3	2	NA	NA	((Omy10,Ssa04),(Omy12,Ssa13))	AORe	NA
Ens106s04410.38	NA	Omyk	ENSOMYG00000045220	Omy12	26019104	26049178	+	3	2	NA	NA	((Omy10,Ssa04),(Omy12,Ssa13))	AORe	NA
Ens106s04410.38	NA	Ssal	ENSSSAG00000064110	Ssa04	48061730	48091836	+	3	2	NA	NA	((Omy10,Ssa04),(Omy12,Ssa13))	AORe	NA
Ens106s04410.38	NA	Omyk	ENSOMYG00000021882	Omy10	38984927	39000568	-	3	2	NA	NA	((Omy10,Ssa04),(Omy12,Ssa13))	AORe	NA
Ens106s04410.56	B	Ssal	ENSSSAG00000097257	Ssa11	32939610	32941716	+	2	2	((Omy06,Ssa26),(Omy26,Ssa11))	LORe	((Omy06,Ssa26),(Omy26,Ssa11))	LORe	NA
Ens106s04410.56	A	Ssal	ENSSSAG00000115789	Ssa26	33044123	33047383	+	2	2	((Omy06,Ssa26),(Omy26,Ssa11))	LORe	((Omy06,Ssa26),(Omy26,Ssa11))	LORe	NA
Ens106s04410.56	B	Omyk	ENSOMYG00000032022	Omy26	40842619	40843773	+	2	2	((Omy06,Ssa26),(Omy26,Ssa11))	LORe	((Omy06,Ssa26),(Omy26,Ssa11))	LORe	NA
Ens106s04410.56	A	Omyk	ENSOMYG00000038580	Omy06	80478009	80479163	+	2	2	((Omy06,Ssa26),(Omy26,Ssa11))	LORe	((Omy06,Ssa26),(Omy26,Ssa11))	LORe	NA
Ens106s04411.44	B	Ssal	ENSSSAG00000065007	Ssa13	39194223	39269866	-	2	2	((Omy09,Ssa15),(Omy16,Ssa13))	AORe	((Omy09,Ssa15),(Omy16,Ssa13))	AORe	NA
Ens106s04411.44	B	Omyk	ENSOMYG00000010892	Omy16	43410796	43495946	+	2	2	((Omy09,Ssa15),(Omy16,Ssa13))	AORe	((Omy09,Ssa15),(Omy16,Ssa13))	AORe	NA
Ens106s04411.44	A	Omyk	ENSOMYG00000007445	Omy09	62469061	62479208	-	2	2	((Omy09,Ssa15),(Omy16,Ssa13))	AORe	((Omy09,Ssa15),(Omy16,Ssa13))	AORe	NA
Ens106s04411.44	A	Ssal	ENSSSAG00000077131	Ssa15	90809827	90917844	-	2	2	((Omy09,Ssa15),(Omy16,Ssa13))	AORe	((Omy09,Ssa15),(Omy16,Ssa13))	AORe	NA
Ens106s04411.58	B	Ssal	ENSSSAG00000053772	Ssa12	60517162	60561061	+	2	2	((Omy07,Ssa22),(Omy17,Ssa12))	AORe	((Omy07,Ssa22),(Omy17,Ssa12))	AORe	NA
Ens106s04411.58	B	Omyk	ENSOMYG00000015483	Omy17	56921870	56966169	+	2	2	((Omy07,Ssa22),(Omy17,Ssa12))	AORe	((Omy07,Ssa22),(Omy17,Ssa12))	AORe	NA
Ens106s04411.58	A	Omyk	ENSOMYG00000001332	Omy07	64983661	65046176	-	2	2	((Omy07,Ssa22),(Omy17,Ssa12))	AORe	((Omy07,Ssa22),(Omy17,Ssa12))	AORe	NA
Ens106s04411.58	A	Ssal	ENSSSAG00000052678	Ssa22	34991518	35108650	-	2	2	((Omy07,Ssa22),(Omy17,Ssa12))	AORe	((Omy07,Ssa22),(Omy17,Ssa12))	AORe	NA
Ens106s04412.25	B	Omyk	ENSOMYG00000036453	Omy21	37670964	37685651	-	2	2	((Omy09,Ssa18),(Omy21,Ssa07))	AORe	((Omy09,Ssa18),(Omy21,Ssa07))	AORe	NA
Ens106s04412.25	B	Ssal	ENSSSAG00000084461	Ssa07	29855648	29874099	+	2	2	((Omy09,Ssa18),(Omy21,Ssa07))	AORe	((Omy09,Ssa18),(Omy21,Ssa07))	AORe	NA
Ens106s04412.25	A	Ssal	ENSSSAG00000070854	Ssa18	76018768	76035458	+	2	2	((Omy09,Ssa18),(Omy21,Ssa07))	AORe	((Omy09,Ssa18),(Omy21,Ssa07))	AORe	NA
Ens106s04412.25	A	Omyk	ENSOMYG00000027407	Omy09	10263516	10274582	-	2	2	((Omy09,Ssa18),(Omy21,Ssa07))	AORe	((Omy09,Ssa18),(Omy21,Ssa07))	AORe	NA
Ens106s04413.28	A	Ssal	ENSSSAG00000080991	Ssa24	11240289	11292528	-	2	2	((Omy06,Ssa24),(Omy11,Ssa20))	AORe	((Omy06,Ssa24),(Omy11,Ssa20))	AORe	NA
Ens106s04413.28	A	Omyk	ENSOMYG00000001433	Omy06	36162392	36197550	+	2	2	((Omy06,Ssa24),(Omy11,Ssa20))	AORe	((Omy06,Ssa24),(Omy11,Ssa20))	AORe	NA
Ens106s04413.28	B	Ssal	ENSSSAG00000072653	Ssa20	34612425	34653855	+	2	2	((Omy06,Ssa24),(Omy11,Ssa20))	AORe	((Omy06,Ssa24),(Omy11,Ssa20))	AORe	NA
Ens106s04413.28	B	Omyk	ENSOMYG00000031263	Omy11	65608097	65663858	+	2	2	((Omy06,Ssa24),(Omy11,Ssa20))	AORe	((Omy06,Ssa24),(Omy11,Ssa20))	AORe	NA
Ens106s04414.30	B	Ssal	ENSSSAG00000115955	Ssa07	50695988	50728004	+	2	2	((Omy15,Ssa17),(Omy21,Ssa07))	LORe	((Omy15,Ssa17),(Omy21,Ssa07))	LORe	NA
Ens106s04414.30	A	Ssal	ENSSSAG00000055007	Ssa17	66618928	66638684	+	2	2	((Omy15,Ssa17),(Omy21,Ssa07))	LORe	((Omy15,Ssa17),(Omy21,Ssa07))	LORe	NA
Ens106s04414.30	A	Omyk	ENSOMYG00000034804	Omy15	62795157	62815313	+	2	2	((Omy15,Ssa17),(Omy21,Ssa07))	LORe	((Omy15,Ssa17),(Omy21,Ssa07))	LORe	NA
Ens106s04414.30	B	Omyk	ENSOMYG00000020932	Omy21	18685475	18699512	-	2	2	((Omy15,Ssa17),(Omy21,Ssa07))	LORe	((Omy15,Ssa17),(Omy21,Ssa07))	LORe	NA
Ens106s04415.39	B	Ssal	ENSSSAG00000044876	Ssa02	34375248	34397265	+	2	2	((Omy02,Ssa05),(Omy03,Ssa02))	AORe	((Omy02,Ssa05),(Omy03,Ssa02))	AORe	NA
Ens106s04415.39	B	Omyk	ENSOMYG00000007759	Omy03	23210090	23226567	+	2	2	((Omy02,Ssa05),(Omy03,Ssa02))	AORe	((Omy02,Ssa05),(Omy03,Ssa02))	AORe	NA
Ens106s04415.39	A	Omyk	ENSOMYG00000012347	Omy02	31913374	31932038	+	2	2	((Omy02,Ssa05),(Omy03,Ssa02))	AORe	((Omy02,Ssa05),(Omy03,Ssa02))	AORe	NA
Ens106s04415.39	A	Ssal	ENSSSAG00000053247	Ssa05	60062360	60082409	-	2	2	((Omy02,Ssa05),(Omy03,Ssa02))	AORe	((Omy02,Ssa05),(Omy03,Ssa02))	AORe	NA
Ens106s04415.55	NA	Ssal	ENSSSAG00000044259	Ssa27	24888531	24914435	+	1	2	NA	NA	((Omy18,Ssa27),(Omy32,Ssa14))	AORe	NA
Ens106s04415.55	NA	Omyk	ENSOMYG00000052255	Omy18	53714483	53727051	+	1	2	NA	NA	((Omy18,Ssa27),(Omy32,Ssa14))	AORe	NA
Ens106s04415.55	NA	Omyk	ENSOMYG00000044640	Omy18	53675446	53700953	+	1	2	NA	NA	((Omy18,Ssa27),(Omy32,Ssa14))	AORe	NA
Ens106s04416.19	NA	Omyk	ENSOMYG00000062478	Omy05	90388216	90389937	-	0	1	NA	NA	((Omy05,Ssa10),(Omy30,Ssa23))	AORe	NA
Ens106s04417.30	B	Ssal	ENSSSAG00000122290	Ssa09	12145367	12165865	-	2	1	((Omy19,Ssa01),(Omy25,Ssa09))	NA	((Omy19,Ssa01),(Omy25,Ssa09))	AORe	NA
Ens106s04417.30	B	Omyk	ENSOMYG00000032216	Omy25	11218922	11242310	-	2	1	((Omy19,Ssa01),(Omy25,Ssa09))	NA	((Omy19,Ssa01),(Omy25,Ssa09))	AORe	NA
Ens106s04417.30	A	Ssal	ENSSSAG00000054485	Ssa01	17615275	17654665	-	2	1	((Omy19,Ssa01),(Omy25,Ssa09))	NA	((Omy19,Ssa01),(Omy25,Ssa09))	AORe	NA
Ens106s04417.40	B	Ssal	ENSSSAG00000106067	Ssa15	51928584	51948988	+	1	2	((Omy04,Ssa06),(Omy08,Ssa15))	NA	((Omy04,Ssa06),(Omy08,Ssa15))	AORe	NA
Ens106s04417.40	B	Omyk	ENSOMYG00000066749	Omy08	33893133	33938440	+	1	2	((Omy04,Ssa06),(Omy08,Ssa15))	NA	((Omy04,Ssa06),(Omy08,Ssa15))	AORe	NA
Ens106s04417.40	A	Omyk	ENSOMYG00000006803	Omy04	31537997	31563995	-	1	2	((Omy04,Ssa06),(Omy08,Ssa15))	NA	((Omy04,Ssa06),(Omy08,Ssa15))	AORe	NA
Ens106s04418.38	A	Ssal	ENSSSAG00000066450	Ssa15	72424208	72465607	+	1	1	((Omy09,Ssa15),(Omy16,Ssa13))	NA	((Omy09,Ssa15),(Omy16,Ssa13))	AORe	FALSE
Ens106s04418.38	A	Omyk	ENSOMYG00000040706	Omy09	45076754	45117976	+	1	1	((Omy09,Ssa15),(Omy16,Ssa13))	NA	((Omy09,Ssa15),(Omy16,Ssa13))	AORe	FALSE
Ens106s04418.46	B	Ssal	ENSSSAG00000080768	Ssa12	46389095	46499068	+	2	2	((Omy07,Ssa22),(Omy17,Ssa12))	AORe	((Omy07,Ssa22),(Omy17,Ssa12))	AORe	NA
Ens106s04418.46	B	Omyk	ENSOMYG00000040740	Omy17	42435264	42514139	+	2	2	((Omy07,Ssa22),(Omy17,Ssa12))	AORe	((Omy07,Ssa22),(Omy17,Ssa12))	AORe	NA
Ens106s04418.46	A	Omyk	ENSOMYG00000015095	Omy07	77406418	77463689	-	2	2	((Omy07,Ssa22),(Omy17,Ssa12))	AORe	((Omy07,Ssa22),(Omy17,Ssa12))	AORe	NA
Ens106s04418.46	A	Ssal	ENSSSAG00000073474	Ssa22	49132464	49223976	-	2	2	((Omy07,Ssa22),(Omy17,Ssa12))	AORe	((Omy07,Ssa22),(Omy17,Ssa12))	AORe	NA
Ens106s04419.23	NA	Omyk	ENSOMYG00000049545	OmyJAAXML020000588.1	1067078	1073749	+	2	2	NA	NA	NA	NA	NA
Ens106s04419.23	NA	Omyk	ENSOMYG00000058967	Omy23	2251336	2255173	-	2	2	NA	NA	NA	NA	NA
Ens106s04419.23	NA	Ssal	ENSSSAG00000105155	Ssa01	110175732	110183209	-	2	2	NA	NA	((Omy01,Ssa18),(Omy23,Ssa01))	cryptic	NA
Ens106s04419.23	NA	Ssal	ENSSSAG00000089217	SsaCAJNNT020004183.1	296481	304226	-	2	2	NA	NA	NA	NA	NA
Ens106s04420.31	A	Ssal	ENSSSAG00000077763	Ssa14	46233011	46237862	+	1	1	((Omy08,Ssa14),(Omy28,Ssa03))	NA	((Omy08,Ssa14),(Omy28,Ssa03))	AORe	FALSE
Ens106s04420.31	A	Omyk	ENSOMYG00000003359	Omy08	84974276	84977507	+	1	1	((Omy08,Ssa14),(Omy28,Ssa03))	NA	((Omy08,Ssa14),(Omy28,Ssa03))	AORe	FALSE
Ens106s04420.43	B	Ssal	ENSSSAG00000009350	Ssa13	93741636	93748048	-	1	2	((Omy05,Ssa01),(Omy12,Ssa13))	NA	((Omy05,Ssa01),(Omy12,Ssa13))	AORe	NA
Ens106s04420.43	B	Omyk	ENSOMYG00000004193	Omy12	19437436	19445022	+	1	2	((Omy05,Ssa01),(Omy12,Ssa13))	NA	((Omy05,Ssa01),(Omy12,Ssa13))	AORe	NA
Ens106s04420.43	A	Omyk	ENSOMYG00000041310	Omy05	39522656	39525071	-	1	2	((Omy05,Ssa01),(Omy12,Ssa13))	NA	((Omy05,Ssa01),(Omy12,Ssa13))	AORe	NA
Ens106s04421.32	A	Ssal	ENSSSAG00000040437	Ssa28	22396094	22437683	+	1	1	((Omy20,Ssa28),(Omy23,Ssa01))	NA	((Omy20,Ssa28),(Omy23,Ssa01))	AORe	FALSE
Ens106s04421.32	A	Omyk	ENSOMYG00000028465	Omy20	29470269	29507016	+	1	1	((Omy20,Ssa28),(Omy23,Ssa01))	NA	((Omy20,Ssa28),(Omy23,Ssa01))	AORe	FALSE
Ens106s04421.44	NA	Omyk	ENSOMYG00000015711	Omy21	53341211	53348644	+	0	1	NA	NA	((Omy09,Ssa18),(Omy21,Ssa07))	AORe	NA
Ens106s04422.29	B	Omyk	ENSOMYG00000024730	Omy12	34604599	34705394	-	2	2	((Omy10,Ssa04),(Omy12,Ssa13))	AORe	((Omy10,Ssa04),(Omy12,Ssa13))	AORe	NA
Ens106s04422.29	B	Ssal	ENSSSAG00000009157	Ssa13	77379179	77500326	+	2	2	((Omy10,Ssa04),(Omy12,Ssa13))	AORe	((Omy10,Ssa04),(Omy12,Ssa13))	AORe	NA
Ens106s04422.29	A	Ssal	ENSSSAG00000004012	Ssa04	57217588	57374940	-	2	2	((Omy10,Ssa04),(Omy12,Ssa13))	AORe	((Omy10,Ssa04),(Omy12,Ssa13))	AORe	NA
Ens106s04422.29	A	Omyk	ENSOMYG00000006414	Omy10	30081203	30198026	+	2	2	((Omy10,Ssa04),(Omy12,Ssa13))	AORe	((Omy10,Ssa04),(Omy12,Ssa13))	AORe	NA
Ens106s04423.33	B	Ssal	ENSSSAG00000095704	Ssa13	64357753	64514847	+	2	2	((Omy10,Ssa04),(Omy12,Ssa13))	AORe	((Omy10,Ssa04),(Omy12,Ssa13))	AORe	NA
Ens106s04423.33	B	Omyk	ENSOMYG00000014393	Omy12	46383586	46689783	-	2	2	((Omy10,Ssa04),(Omy12,Ssa13))	AORe	((Omy10,Ssa04),(Omy12,Ssa13))	AORe	NA
Ens106s04423.33	A	Ssal	ENSSSAG00000106772	Ssa04	69379447	69566642	-	2	2	((Omy10,Ssa04),(Omy12,Ssa13))	AORe	((Omy10,Ssa04),(Omy12,Ssa13))	AORe	NA
Ens106s04423.33	A	Omyk	ENSOMYG00000032579	Omy10	18644476	18954813	+	2	2	((Omy10,Ssa04),(Omy12,Ssa13))	AORe	((Omy10,Ssa04),(Omy12,Ssa13))	AORe	NA
Ens106s04423.25	NA	Ssal	ENSSSAG00000110500	Ssa13	64169558	64351437	+	1	0	NA	NA	((Omy10,Ssa04),(Omy12,Ssa13))	AORe	NA
Ens106s04424.29	A	Ssal	ENSSSAG00000075780	Ssa25	11895765	11950520	+	2	2	((Omy03,Ssa25),(Omy22,Ssa21))	AORe	((Omy03,Ssa25),(Omy22,Ssa21))	AORe	NA
Ens106s04424.29	A	Omyk	ENSOMYG00000043487	Omy03	46723878	46773971	+	2	2	((Omy03,Ssa25),(Omy22,Ssa21))	AORe	((Omy03,Ssa25),(Omy22,Ssa21))	AORe	NA
Ens106s04424.29	B	Ssal	ENSSSAG00000074894	Ssa21	13682472	13815515	+	2	2	((Omy03,Ssa25),(Omy22,Ssa21))	AORe	((Omy03,Ssa25),(Omy22,Ssa21))	AORe	NA
Ens106s04424.29	B	Omyk	ENSOMYG00000043657	Omy22	17749572	17815571	-	2	2	((Omy03,Ssa25),(Omy22,Ssa21))	AORe	((Omy03,Ssa25),(Omy22,Ssa21))	AORe	NA
Ens106s04425.22	NA	Omyk	ENSOMYG00000048239	OmyJAAXML020000263.1	315483	320200	-	2	2	NA	NA	NA	NA	NA
Ens106s04425.22	NA	Omyk	ENSOMYG00000036280	OmyJAAXML020000263.1	1652383	1656220	+	2	2	NA	NA	NA	NA	NA
Ens106s04425.22	NA	Ssal	ENSSSAG00000088376	SsaCAJNNT020000869.1	86785	91835	-	2	2	NA	NA	NA	NA	NA
Ens106s04425.22	NA	Ssal	ENSSSAG00000096077	SsaCAJNNT020001712.1	72602	80048	-	2	2	NA	NA	NA	NA	NA
Ens106s04426.28	A	Omyk	ENSOMYG00000001694	Omy02	33489395	33503096	-	2	2	((Omy02,Ssa05),(Omy03,Ssa02))	AORe	((Omy02,Ssa05),(Omy03,Ssa02))	AORe	NA
Ens106s04426.28	A	Ssal	ENSSSAG00000006730	Ssa05	58411593	58428321	+	2	2	((Omy02,Ssa05),(Omy03,Ssa02))	AORe	((Omy02,Ssa05),(Omy03,Ssa02))	AORe	NA
Ens106s04426.28	B	Ssal	ENSSSAG00000072976	Ssa02	36150524	36165218	-	2	2	((Omy02,Ssa05),(Omy03,Ssa02))	AORe	((Omy02,Ssa05),(Omy03,Ssa02))	AORe	NA
Ens106s04426.28	B	Omyk	ENSOMYG00000005422	Omy03	24905448	24919579	-	2	2	((Omy02,Ssa05),(Omy03,Ssa02))	AORe	((Omy02,Ssa05),(Omy03,Ssa02))	AORe	NA
Ens106s04427.41	B	Ssal	ENSSSAG00000075711	Ssa08	13973032	14082593	+	2	2	((Omy10,Ssa04),(Omy19,Ssa08))	LORe	((Omy10,Ssa04),(Omy19,Ssa08))	LORe	NA
Ens106s04427.41	A	Ssal	ENSSSAG00000108938	Ssa04	14240540	14346349	-	2	2	((Omy10,Ssa04),(Omy19,Ssa08))	LORe	((Omy10,Ssa04),(Omy19,Ssa08))	LORe	NA
Ens106s04427.41	B	Omyk	ENSOMYG00000011791	Omy19	11119200	11212203	-	2	2	((Omy10,Ssa04),(Omy19,Ssa08))	LORe	((Omy10,Ssa04),(Omy19,Ssa08))	LORe	NA
Ens106s04427.41	A	Omyk	ENSOMYG00000003180	Omy10	67963303	68064178	+	2	2	((Omy10,Ssa04),(Omy19,Ssa08))	LORe	((Omy10,Ssa04),(Omy19,Ssa08))	LORe	NA
Ens106s04427.57	NA	Omyk	ENSOMYG00000066761	Omy09	3585600	3628013	-	1	1	NA	NA	((Omy09,Ssa18),(Omy21,Ssa07))	AORe	NA
Ens106s04427.57	NA	Ssal	ENSSSAG00000044660	SsaCAJNNT020000845.1	159942	215516	+	1	1	NA	NA	NA	NA	NA
Ens106s04428.25	B	Ssal	ENSSSAG00000108874	Ssa12	16095128	16108192	+	1	1	((Omy13,Ssa02),(Omy17,Ssa12))	NA	((Omy13,Ssa02),(Omy17,Ssa12))	LORe	NA
Ens106s04428.25	B	Omyk	ENSOMYG00000038480	Omy17	12784028	12784387	+	1	1	((Omy13,Ssa02),(Omy17,Ssa12))	NA	((Omy13,Ssa02),(Omy17,Ssa12))	LORe	NA
Ens106s04429.39	A	Ssal	ENSSSAG00000065500	Ssa26	43122431	43129116	-	2	2	((Omy06,Ssa26),(Omy26,Ssa11))	LORe	((Omy06,Ssa26),(Omy26,Ssa11))	LORe	NA
Ens106s04429.39	B	Ssal	ENSSSAG00000010641	Ssa11	41663401	41669772	-	2	2	((Omy06,Ssa26),(Omy26,Ssa11))	LORe	((Omy06,Ssa26),(Omy26,Ssa11))	LORe	NA
Ens106s04429.39	A	Omyk	ENSOMYG00000057349	Omy06	88956254	88962978	-	2	2	((Omy06,Ssa26),(Omy26,Ssa11))	LORe	((Omy06,Ssa26),(Omy26,Ssa11))	LORe	NA
Ens106s04429.39	B	Omyk	ENSOMYG00000040079	Omy26	49051940	49060342	-	2	2	((Omy06,Ssa26),(Omy26,Ssa11))	LORe	((Omy06,Ssa26),(Omy26,Ssa11))	LORe	NA
Ens106s04429.54	A	Omyk	ENSOMYG00000033800	Omy02	103070984	103081692	+	2	2	((Omy02,Ssa10),(Omy30,Ssa23))	AORe	((Omy02,Ssa10),(Omy30,Ssa23))	AORe	NA
Ens106s04429.54	A	Ssal	ENSSSAG00000070841	Ssa10	125123998	125145572	-	2	2	((Omy02,Ssa10),(Omy30,Ssa23))	AORe	((Omy02,Ssa10),(Omy30,Ssa23))	AORe	NA
Ens106s04429.54	B	Ssal	ENSSSAG00000073404	Ssa23	48692053	48715485	-	2	2	((Omy02,Ssa10),(Omy30,Ssa23))	AORe	((Omy02,Ssa10),(Omy30,Ssa23))	AORe	NA
Ens106s04429.54	B	Omyk	ENSOMYG00000015835	Omy30	3256401	3270161	+	2	2	((Omy02,Ssa10),(Omy30,Ssa23))	AORe	((Omy02,Ssa10),(Omy30,Ssa23))	AORe	NA
Ens106s04430.29	A	Ssal	ENSSSAG00000080505	Ssa10	78213254	78223086	+	2	2	((Omy02,Ssa10),(Omy30,Ssa23))	AORe	((Omy02,Ssa10),(Omy30,Ssa23))	AORe	NA
Ens106s04430.29	A	Omyk	ENSOMYG00000046768	Omy02	60398946	60406393	+	2	2	((Omy02,Ssa10),(Omy30,Ssa23))	AORe	((Omy02,Ssa10),(Omy30,Ssa23))	AORe	NA
Ens106s04430.29	B	Omyk	ENSOMYG00000044213	Omy30	13057618	13073936	+	2	2	((Omy02,Ssa10),(Omy30,Ssa23))	AORe	((Omy02,Ssa10),(Omy30,Ssa23))	AORe	NA
Ens106s04430.29	B	Ssal	ENSSSAG00000055366	Ssa23	37265575	37293782	-	2	2	((Omy02,Ssa10),(Omy30,Ssa23))	AORe	((Omy02,Ssa10),(Omy30,Ssa23))	AORe	NA
Ens106s04431.36	A	Omyk	ENSOMYG00000046555	Omy08	51273224	51311215	+	1	1	((Omy08,Ssa14),(Omy28,Ssa03))	NA	((Omy08,Ssa14),(Omy28,Ssa03))	AORe	FALSE
Ens106s04431.36	A	Ssal	ENSSSAG00000067554	Ssa14	9814618	9858831	+	1	1	((Omy08,Ssa14),(Omy28,Ssa03))	NA	((Omy08,Ssa14),(Omy28,Ssa03))	AORe	FALSE
Ens106s04431.46	B	Ssal	ENSSSAG00000104960	Ssa10	9601089	9670042	-	2	2	((Omy01,Ssa16),(Omy05,Ssa10))	AORe	((Omy01,Ssa16),(Omy05,Ssa10))	AORe	NA
Ens106s04431.46	B	Omyk	ENSOMYG00000076668	Omy05	51182184	51224411	-	2	2	((Omy01,Ssa16),(Omy05,Ssa10))	AORe	((Omy01,Ssa16),(Omy05,Ssa10))	AORe	NA
Ens106s04431.46	A	Omyk	ENSOMYG00000000356	Omy01	8373154	8420956	-	2	2	((Omy01,Ssa16),(Omy05,Ssa10))	AORe	((Omy01,Ssa16),(Omy05,Ssa10))	AORe	NA
Ens106s04431.46	A	Ssal	ENSSSAG00000006594	Ssa16	51535861	51585688	+	2	2	((Omy01,Ssa16),(Omy05,Ssa10))	AORe	((Omy01,Ssa16),(Omy05,Ssa10))	AORe	NA
Ens106s04432.45	B	Ssal	ENSSSAG00000075430	Ssa12	28791966	28901301	+	2	2	((Omy13,Ssa02),(Omy17,Ssa12))	AORe	((Omy13,Ssa02),(Omy17,Ssa12))	AORe	NA
Ens106s04432.45	B	Omyk	ENSOMYG00000045885	Omy17	26464249	26584201	+	2	2	((Omy13,Ssa02),(Omy17,Ssa12))	AORe	((Omy13,Ssa02),(Omy17,Ssa12))	AORe	NA
Ens106s04432.45	A	Ssal	ENSSSAG00000043111	Ssa02	58281967	58410020	-	2	2	((Omy13,Ssa02),(Omy17,Ssa12))	AORe	((Omy13,Ssa02),(Omy17,Ssa12))	AORe	NA
Ens106s04432.45	A	Omyk	ENSOMYG00000073454	Omy13	18647305	18772054	+	2	2	((Omy13,Ssa02),(Omy17,Ssa12))	AORe	((Omy13,Ssa02),(Omy17,Ssa12))	AORe	NA
Ens106s04432.61	A	Ssal	ENSSSAG00000112530	Ssa03	68839974	68932605	+	2	2	((Omy12,Ssa03),(Omy13,Ssa06))	AORe	((Omy12,Ssa03),(Omy13,Ssa06))	AORe	NA
Ens106s04432.61	A	Omyk	ENSOMYG00000029478	Omy12	78225127	78316807	+	2	2	((Omy12,Ssa03),(Omy13,Ssa06))	AORe	((Omy12,Ssa03),(Omy13,Ssa06))	AORe	NA
Ens106s04432.61	B	Ssal	ENSSSAG00000087643	Ssa06	32750176	32836391	-	2	2	((Omy12,Ssa03),(Omy13,Ssa06))	AORe	((Omy12,Ssa03),(Omy13,Ssa06))	LORe	NA
Ens106s04432.61	B	Omyk	ENSOMYG00000074034	Omy13	45359081	45452115	+	2	2	((Omy12,Ssa03),(Omy13,Ssa06))	AORe	((Omy12,Ssa03),(Omy13,Ssa06))	LORe	NA
Ens106s04433.39	B	Ssal	ENSSSAG00000116687	Ssa28	6764137	6787846	-	2	2	((Omy16,Ssa19),(Omy20,Ssa28))	AORe	((Omy16,Ssa19),(Omy20,Ssa28))	AORe	NA
Ens106s04433.39	B	Omyk	ENSOMYG00000017040	Omy20	12817911	12834107	+	2	2	((Omy16,Ssa19),(Omy20,Ssa28))	AORe	((Omy16,Ssa19),(Omy20,Ssa28))	AORe	NA
Ens106s04433.39	A	Ssal	ENSSSAG00000079093	Ssa19	49633857	49677510	+	2	2	((Omy16,Ssa19),(Omy20,Ssa28))	AORe	((Omy16,Ssa19),(Omy20,Ssa28))	AORe	NA
Ens106s04433.39	A	Omyk	ENSOMYG00000016857	Omy16	13783043	13800750	+	2	2	((Omy16,Ssa19),(Omy20,Ssa28))	AORe	((Omy16,Ssa19),(Omy20,Ssa28))	AORe	NA
Ens106s04433.53	A	Ssal	ENSSSAG00000107465	Ssa28	22301315	22330872	-	2	2	((Omy20,Ssa28),(Omy23,Ssa01))	AORe	((Omy20,Ssa28),(Omy23,Ssa01))	AORe	NA
Ens106s04433.53	A	Omyk	ENSOMYG00000028206	Omy20	29397882	29402730	-	2	2	((Omy20,Ssa28),(Omy23,Ssa01))	AORe	((Omy20,Ssa28),(Omy23,Ssa01))	AORe	NA
Ens106s04433.53	B	Ssal	ENSSSAG00000002810	Ssa01	99359047	99372875	-	2	2	((Omy20,Ssa28),(Omy23,Ssa01))	AORe	((Omy20,Ssa28),(Omy23,Ssa01))	AORe	NA
Ens106s04433.53	B	Omyk	ENSOMYG00000034600	Omy23	56762059	56779164	-	2	2	((Omy20,Ssa28),(Omy23,Ssa01))	AORe	((Omy20,Ssa28),(Omy23,Ssa01))	AORe	NA
Ens106s04434.29	A	Omyk	ENSOMYG00000006482	Omy10	617474	625253	-	1	2	((Omy10,Ssa04),(OmyY,Ssa11))	NA	((Omy10,Ssa04),(OmyY,Ssa11))	AORe	NA
Ens106s04434.29	B	Ssal	ENSSSAG00000010103	Ssa11	105281198	105288650	+	1	2	((Omy10,Ssa04),(OmyY,Ssa11))	NA	((Omy10,Ssa04),(OmyY,Ssa11))	AORe	NA
Ens106s04434.29	B	Omyk	ENSOMYG00000030050	OmyY	42963376	42981340	+	1	2	((Omy10,Ssa04),(OmyY,Ssa11))	NA	((Omy10,Ssa04),(OmyY,Ssa11))	AORe	NA
Ens106s04435.29	A	Ssal	ENSSSAG00000089038	Ssa15	76271918	76312753	+	2	2	((Omy09,Ssa15),(Omy16,Ssa13))	AORe	((Omy09,Ssa15),(Omy16,Ssa13))	AORe	NA
Ens106s04435.29	A	Omyk	ENSOMYG00000051266	Omy09	48581523	48581897	+	2	2	((Omy09,Ssa15),(Omy16,Ssa13))	AORe	((Omy09,Ssa15),(Omy16,Ssa13))	AORe	NA
Ens106s04435.29	B	Ssal	ENSSSAG00000096831	Ssa13	12303151	12307131	+	2	2	((Omy09,Ssa15),(Omy16,Ssa13))	AORe	((Omy09,Ssa15),(Omy16,Ssa13))	AORe	NA
Ens106s04435.29	B	Omyk	ENSOMYG00000072745	Omy16	68916766	68917140	-	2	2	((Omy09,Ssa15),(Omy16,Ssa13))	AORe	((Omy09,Ssa15),(Omy16,Ssa13))	AORe	NA
Ens106s04436.35	A	Ssal	ENSSSAG00000056139	Ssa01	158838692	158893132	-	2	2	((Omy05,Ssa01),(OmyY,Ssa11))	AORe	((Omy05,Ssa01),(OmyY,Ssa11))	AORe	NA
Ens106s04436.35	A	Omyk	ENSOMYG00000043696	Omy05	14382474	14429197	+	2	2	((Omy05,Ssa01),(OmyY,Ssa11))	AORe	((Omy05,Ssa01),(OmyY,Ssa11))	AORe	NA
Ens106s04436.35	B	Omyk	ENSOMYG00000026738	OmyY	309812	345617	-	2	2	((Omy05,Ssa01),(OmyY,Ssa11))	AORe	((Omy05,Ssa01),(OmyY,Ssa11))	AORe	NA
Ens106s04436.35	B	Ssal	ENSSSAG00000042832	Ssa11	60917768	60992300	+	2	2	((Omy05,Ssa01),(OmyY,Ssa11))	AORe	((Omy05,Ssa01),(OmyY,Ssa11))	AORe	NA
Ens106s04437.20	A	Ssal	ENSSSAG00000051306	Ssa19	51173504	51180032	-	1	1	((Omy16,Ssa19),(Omy20,Ssa28))	NA	((Omy16,Ssa19),(Omy20,Ssa28))	AORe	FALSE
Ens106s04437.20	A	Omyk	ENSOMYG00000040953	Omy16	15172534	15175683	-	1	1	((Omy16,Ssa19),(Omy20,Ssa28))	NA	((Omy16,Ssa19),(Omy20,Ssa28))	AORe	FALSE
Ens106s04438.40	B	Ssal	ENSSSAG00000037896	Ssa15	33465871	33496857	-	2	2	((Omy04,Ssa06),(Omy08,Ssa15))	AORe	((Omy04,Ssa06),(Omy08,Ssa15))	AORe	NA
Ens106s04438.40	B	Omyk	ENSOMYG00000033634	Omy08	16640533	16659749	-	2	2	((Omy04,Ssa06),(Omy08,Ssa15))	AORe	((Omy04,Ssa06),(Omy08,Ssa15))	AORe	NA
Ens106s04438.40	A	Ssal	ENSSSAG00000009452	Ssa06	58065588	58086785	-	2	2	((Omy04,Ssa06),(Omy08,Ssa15))	AORe	((Omy04,Ssa06),(Omy08,Ssa15))	AORe	NA
Ens106s04438.40	A	Omyk	ENSOMYG00000001339	Omy04	12820640	12828136	-	2	2	((Omy04,Ssa06),(Omy08,Ssa15))	AORe	((Omy04,Ssa06),(Omy08,Ssa15))	AORe	NA
Ens106s04438.52	A	Omyk	ENSOMYG00000006183	Omy19	55069783	55096241	-	2	2	((Omy19,Ssa01),(Omy25,Ssa09))	AORe	((Omy19,Ssa01),(Omy25,Ssa09))	AORe	NA
Ens106s04438.52	A	Ssal	ENSSSAG00000102689	Ssa01	13952838	13982175	+	2	2	((Omy19,Ssa01),(Omy25,Ssa09))	AORe	((Omy19,Ssa01),(Omy25,Ssa09))	AORe	NA
Ens106s04438.52	B	Ssal	ENSSSAG00000003457	Ssa09	9143148	9160002	+	2	2	((Omy19,Ssa01),(Omy25,Ssa09))	AORe	((Omy19,Ssa01),(Omy25,Ssa09))	AORe	NA
Ens106s04438.52	B	Omyk	ENSOMYG00000022291	Omy25	8200838	8214937	+	2	2	((Omy19,Ssa01),(Omy25,Ssa09))	AORe	((Omy19,Ssa01),(Omy25,Ssa09))	AORe	NA
Ens106s04439.48	B	Ssal	ENSSSAG00000049275	Ssa03	37300706	37320776	+	2	2	((Omy08,Ssa14),(Omy28,Ssa03))	AORe	((Omy08,Ssa14),(Omy28,Ssa03))	AORe	NA
Ens106s04439.48	B	Omyk	ENSOMYG00000042012	Omy28	9581142	9599273	-	2	2	((Omy08,Ssa14),(Omy28,Ssa03))	AORe	((Omy08,Ssa14),(Omy28,Ssa03))	AORe	NA
Ens106s04439.48	A	Omyk	ENSOMYG00000028370	Omy08	75491134	75520447	+	2	2	((Omy08,Ssa14),(Omy28,Ssa03))	AORe	((Omy08,Ssa14),(Omy28,Ssa03))	AORe	NA
Ens106s04439.48	A	Ssal	ENSSSAG00000087617	Ssa14	35527325	35578646	+	2	2	((Omy08,Ssa14),(Omy28,Ssa03))	AORe	((Omy08,Ssa14),(Omy28,Ssa03))	AORe	NA
Ens106s04439.64	A	Omyk	ENSOMYG00000008093	Omy05	75082475	75091464	-	2	2	((Omy05,Ssa10),(Omy30,Ssa23))	AORe	((Omy05,Ssa10),(Omy30,Ssa23))	AORe	NA
Ens106s04439.64	A	Ssal	ENSSSAG00000015445	Ssa10	33676967	33687560	-	2	2	((Omy05,Ssa10),(Omy30,Ssa23))	AORe	((Omy05,Ssa10),(Omy30,Ssa23))	AORe	NA
Ens106s04439.64	B	Omyk	ENSOMYG00000068922	Omy30	29028303	29041512	-	2	2	((Omy05,Ssa10),(Omy30,Ssa23))	AORe	((Omy05,Ssa10),(Omy30,Ssa23))	AORe	NA
Ens106s04439.64	B	Ssal	ENSSSAG00000040748	Ssa23	20197675	20211529	+	2	2	((Omy05,Ssa10),(Omy30,Ssa23))	AORe	((Omy05,Ssa10),(Omy30,Ssa23))	AORe	NA
Ens106s04440.33	A	Omyk	ENSOMYG00000006014	Omy16	2883553	2931076	-	1	1	((Omy16,Ssa19),(Omy20,Ssa28))	NA	((Omy16,Ssa19),(Omy20,Ssa28))	AORe	FALSE
Ens106s04440.33	A	Ssal	ENSSSAG00000032276	Ssa19	36926242	36951422	-	1	1	((Omy16,Ssa19),(Omy20,Ssa28))	NA	((Omy16,Ssa19),(Omy20,Ssa28))	AORe	FALSE
Ens106s04440.40	B	Ssal	ENSSSAG00000051691	Ssa12	35555960	35648188	-	2	2	((Omy13,Ssa02),(Omy17,Ssa12))	AORe	((Omy13,Ssa02),(Omy17,Ssa12))	AORe	NA
Ens106s04440.40	B	Omyk	ENSOMYG00000024497	Omy17	33008574	33035834	-	2	2	((Omy13,Ssa02),(Omy17,Ssa12))	AORe	((Omy13,Ssa02),(Omy17,Ssa12))	AORe	NA
Ens106s04440.40	A	Ssal	ENSSSAG00000044816	Ssa02	51545248	51582722	+	2	2	((Omy13,Ssa02),(Omy17,Ssa12))	AORe	((Omy13,Ssa02),(Omy17,Ssa12))	AORe	NA
Ens106s04440.40	A	Omyk	ENSOMYG00000042783	Omy13	25109754	25141312	-	2	2	((Omy13,Ssa02),(Omy17,Ssa12))	AORe	((Omy13,Ssa02),(Omy17,Ssa12))	AORe	NA
Ens106s04441.41	A	Omyk	ENSOMYG00000017733	Omy01	48440246	48462078	-	2	2	((Omy01,Ssa16),(Omy02,Ssa10))	AORe	((Omy01,Ssa16),(Omy02,Ssa10))	AORe	NA
Ens106s04441.41	A	Ssal	ENSSSAG00000055845	Ssa16	9560972	9589082	+	2	2	((Omy01,Ssa16),(Omy02,Ssa10))	AORe	((Omy01,Ssa16),(Omy02,Ssa10))	AORe	NA
Ens106s04441.41	B	Omyk	ENSOMYG00000011036	Omy02	89752176	89763266	-	2	2	((Omy01,Ssa16),(Omy02,Ssa10))	AORe	((Omy01,Ssa16),(Omy02,Ssa10))	AORe	NA
Ens106s04441.41	B	Ssal	ENSSSAG00000059489	Ssa10	111411657	111424010	-	2	2	((Omy01,Ssa16),(Omy02,Ssa10))	AORe	((Omy01,Ssa16),(Omy02,Ssa10))	AORe	NA
Ens106s04441.55	B	Ssal	ENSSSAG00000092897	Ssa07	62161302	62218624	-	2	2	((Omy15,Ssa17),(Omy21,Ssa07))	AORe	((Omy15,Ssa17),(Omy21,Ssa07))	LORe	NA
Ens106s04441.55	A	Omyk	ENSOMYG00000054805	Omy15	77417970	77507238	-	2	2	((Omy15,Ssa17),(Omy21,Ssa07))	AORe	((Omy15,Ssa17),(Omy21,Ssa07))	LORe	NA
Ens106s04441.55	A	Ssal	ENSSSAG00000012790	Ssa17	80721958	80776798	-	2	2	((Omy15,Ssa17),(Omy21,Ssa07))	AORe	((Omy15,Ssa17),(Omy21,Ssa07))	LORe	NA
Ens106s04441.55	B	Omyk	ENSOMYG00000052686	Omy21	2588145	2667340	+	2	2	((Omy15,Ssa17),(Omy21,Ssa07))	AORe	((Omy15,Ssa17),(Omy21,Ssa07))	LORe	NA
Ens106s04442.36	B	Omyk	ENSOMYG00000015977	Omy21	45247734	45357517	+	2	2	((Omy09,Ssa18),(Omy21,Ssa07))	AORe	((Omy09,Ssa18),(Omy21,Ssa07))	AORe	NA
Ens106s04442.36	B	Ssal	ENSSSAG00000081371	Ssa07	21535083	21648711	-	2	2	((Omy09,Ssa18),(Omy21,Ssa07))	AORe	((Omy09,Ssa18),(Omy21,Ssa07))	AORe	NA
Ens106s04442.36	A	Ssal	ENSSSAG00000049786	Ssa18	64442056	64578741	-	2	2	((Omy09,Ssa18),(Omy21,Ssa07))	AORe	((Omy09,Ssa18),(Omy21,Ssa07))	AORe	NA
Ens106s04442.36	A	Omyk	ENSOMYG00000002723	Omy09	19610756	19702202	+	2	2	((Omy09,Ssa18),(Omy21,Ssa07))	AORe	((Omy09,Ssa18),(Omy21,Ssa07))	AORe	NA
Ens106s04443.44	A	Ssal	ENSSSAG00000071083	Ssa27	9903722	9942163	-	2	2	((Omy18,Ssa27),(Omy32,Ssa14))	AORe	((Omy18,Ssa27),(Omy32,Ssa14))	AORe	NA
Ens106s04443.44	A	Omyk	ENSOMYG00000057559	Omy18	39644595	39689158	-	2	2	((Omy18,Ssa27),(Omy32,Ssa14))	AORe	((Omy18,Ssa27),(Omy32,Ssa14))	AORe	NA
Ens106s04443.44	B	Ssal	ENSSSAG00000074899	Ssa14	63881304	63917130	-	2	2	((Omy18,Ssa27),(Omy32,Ssa14))	AORe	((Omy18,Ssa27),(Omy32,Ssa14))	AORe	NA
Ens106s04443.44	B	Omyk	ENSOMYG00000026103	Omy32	33857226	33886203	+	2	2	((Omy18,Ssa27),(Omy32,Ssa14))	AORe	((Omy18,Ssa27),(Omy32,Ssa14))	AORe	NA
Ens106s04443.61	A	Ssal	ENSSSAG00000107687	Ssa05	71328662	71359579	-	2	2	((Omy02,Ssa05),(Omy03,Ssa02))	LORe	((Omy02,Ssa05),(Omy03,Ssa02))	LORe	NA
Ens106s04443.61	B	Ssal	ENSSSAG00000107403	Ssa02	22773834	22839421	+	2	2	((Omy02,Ssa05),(Omy03,Ssa02))	LORe	((Omy02,Ssa05),(Omy03,Ssa02))	LORe	NA
Ens106s04443.61	A	Omyk	ENSOMYG00000000215	Omy02	21014602	21048044	+	2	2	((Omy02,Ssa05),(Omy03,Ssa02))	LORe	((Omy02,Ssa05),(Omy03,Ssa02))	LORe	NA
Ens106s04443.61	B	Omyk	ENSOMYG00000000394	Omy03	12380636	12430983	+	2	2	((Omy02,Ssa05),(Omy03,Ssa02))	LORe	((Omy02,Ssa05),(Omy03,Ssa02))	LORe	NA
Ens106s04444.28	B	Omyk	ENSOMYG00000031276	Omy05	57450057	57453267	-	2	2	((Omy01,Ssa16),(Omy05,Ssa10))	AORe	((Omy01,Ssa16),(Omy05,Ssa10))	AORe	NA
Ens106s04444.28	B	Ssal	ENSSSAG00000047401	Ssa10	16041391	16050981	-	2	2	((Omy01,Ssa16),(Omy05,Ssa10))	AORe	((Omy01,Ssa16),(Omy05,Ssa10))	AORe	NA
Ens106s04444.28	A	Ssal	ENSSSAG00000006109	Ssa16	44029644	44048220	+	2	2	((Omy01,Ssa16),(Omy05,Ssa10))	AORe	((Omy01,Ssa16),(Omy05,Ssa10))	AORe	NA
Ens106s04444.28	A	Omyk	ENSOMYG00000000287	Omy01	15978603	15982500	-	2	2	((Omy01,Ssa16),(Omy05,Ssa10))	AORe	((Omy01,Ssa16),(Omy05,Ssa10))	AORe	NA
Ens106s04445.26	A	Omyk	ENSOMYG00000057444	Omy24	37947991	37973541	+	1	1	((Omy24,Ssa09),(Omy27,Ssa20))	NA	((Omy24,Ssa09),(Omy27,Ssa20))	AORe	FALSE
Ens106s04445.26	A	Ssal	ENSSSAG00000052699	Ssa09	156131482	156164485	+	1	1	((Omy24,Ssa09),(Omy27,Ssa20))	NA	((Omy24,Ssa09),(Omy27,Ssa20))	AORe	FALSE
Ens106s04445.35	A	Ssal	ENSSSAG00000099783	Ssa01	6128388	6153074	-	1	1	((Omy19,Ssa01),(Omy25,Ssa09))	NA	((Omy19,Ssa01),(Omy25,Ssa09))	AORe	FALSE
Ens106s04445.35	A	Omyk	ENSOMYG00000015126	Omy19	62218475	62243937	+	1	1	((Omy19,Ssa01),(Omy25,Ssa09))	NA	((Omy19,Ssa01),(Omy25,Ssa09))	AORe	FALSE
Ens106s04446.23	A	Omyk	ENSOMYG00000012495	Omy09	8474255	8486284	+	1	1	((Omy09,Ssa18),(Omy21,Ssa07))	NA	((Omy09,Ssa18),(Omy21,Ssa07))	AORe	FALSE
Ens106s04446.23	A	Ssal	ENSSSAG00000041751	Ssa18	77843138	77858778	-	1	1	((Omy09,Ssa18),(Omy21,Ssa07))	NA	((Omy09,Ssa18),(Omy21,Ssa07))	AORe	FALSE
Ens106s04447.42	A	Ssal	ENSSSAG00000102952	Ssa18	55878736	55891076	+	2	2	((Omy09,Ssa18),(Omy21,Ssa07))	AORe	((Omy09,Ssa18),(Omy21,Ssa07))	AORe	NA
Ens106s04447.42	A	Omyk	ENSOMYG00000003136	Omy09	27821576	27823317	-	2	2	((Omy09,Ssa18),(Omy21,Ssa07))	AORe	((Omy09,Ssa18),(Omy21,Ssa07))	AORe	NA
Ens106s04447.42	B	Ssal	ENSSSAG00000039187	Ssa07	12924624	12925782	+	2	2	((Omy09,Ssa18),(Omy21,Ssa07))	AORe	((Omy09,Ssa18),(Omy21,Ssa07))	AORe	NA
Ens106s04447.42	B	Omyk	ENSOMYG00000015841	Omy21	53535751	53536949	-	2	2	((Omy09,Ssa18),(Omy21,Ssa07))	AORe	((Omy09,Ssa18),(Omy21,Ssa07))	AORe	NA
Ens106s04447.61	B	Ssal	ENSSSAG00000086177	Ssa28	11103946	11185245	+	2	2	((Omy16,Ssa19),(Omy20,Ssa28))	AORe	((Omy16,Ssa19),(Omy20,Ssa28))	AORe	NA
Ens106s04447.61	B	Omyk	ENSOMYG00000012557	Omy20	8722695	8794045	-	2	2	((Omy16,Ssa19),(Omy20,Ssa28))	AORe	((Omy16,Ssa19),(Omy20,Ssa28))	AORe	NA
Ens106s04447.61	A	Ssal	ENSSSAG00000006702	Ssa19	44981319	44987856	-	2	2	((Omy16,Ssa19),(Omy20,Ssa28))	AORe	((Omy16,Ssa19),(Omy20,Ssa28))	AORe	NA
Ens106s04447.61	A	Omyk	ENSOMYG00000022223	Omy16	9491340	9596503	-	2	2	((Omy16,Ssa19),(Omy20,Ssa28))	AORe	((Omy16,Ssa19),(Omy20,Ssa28))	AORe	NA
Ens106s04448.43	A	Omyk	ENSOMYG00000002907	Omy09	27494002	27559752	+	2	2	((Omy09,Ssa18),(Omy21,Ssa07))	AORe	((Omy09,Ssa18),(Omy21,Ssa07))	AORe	NA
Ens106s04448.43	A	Ssal	ENSSSAG00000107153	Ssa18	56164737	56233684	-	2	2	((Omy09,Ssa18),(Omy21,Ssa07))	AORe	((Omy09,Ssa18),(Omy21,Ssa07))	AORe	NA
Ens106s04448.43	B	Omyk	ENSOMYG00000015697	Omy21	53268966	53327960	+	2	2	((Omy09,Ssa18),(Omy21,Ssa07))	AORe	((Omy09,Ssa18),(Omy21,Ssa07))	AORe	NA
Ens106s04448.43	B	Ssal	ENSSSAG00000039911	Ssa07	13136221	13195343	-	2	2	((Omy09,Ssa18),(Omy21,Ssa07))	AORe	((Omy09,Ssa18),(Omy21,Ssa07))	AORe	NA
Ens106s04448.56	A	Ssal	ENSSSAG00000071633	Ssa04	38768186	38797761	+	2	2	((Omy10,Ssa04),(OmyY,Ssa11))	AORe	((Omy10,Ssa04),(OmyY,Ssa11))	AORe	NA
Ens106s04448.56	A	Omyk	ENSOMYG00000036207	Omy10	48076038	48101331	-	2	2	((Omy10,Ssa04),(OmyY,Ssa11))	AORe	((Omy10,Ssa04),(OmyY,Ssa11))	AORe	NA
Ens106s04448.56	B	Ssal	ENSSSAG00000063324	Ssa11	95257904	95296196	+	2	2	((Omy10,Ssa04),(OmyY,Ssa11))	AORe	((Omy10,Ssa04),(OmyY,Ssa11))	AORe	NA
Ens106s04448.56	B	Omyk	ENSOMYG00000042050	OmyY	34479025	34514246	+	2	2	((Omy10,Ssa04),(OmyY,Ssa11))	AORe	((Omy10,Ssa04),(OmyY,Ssa11))	AORe	NA
Ens106s04449.29	A	Omyk	ENSOMYG00000054088	Omy14	30998176	31001501	+	1	2	((Omy14,Ssa05),(Omy31,Ssa09))	NA	((Omy14,Ssa05),(Omy31,Ssa09))	AORe	NA
Ens106s04449.29	B	Ssal	ENSSSAG00000045502	Ssa09	88215892	88220630	-	1	2	((Omy14,Ssa05),(Omy31,Ssa09))	NA	((Omy14,Ssa05),(Omy31,Ssa09))	AORe	NA
Ens106s04449.29	B	Omyk	ENSOMYG00000061869	Omy31	12893551	12895569	-	1	2	((Omy14,Ssa05),(Omy31,Ssa09))	NA	((Omy14,Ssa05),(Omy31,Ssa09))	AORe	NA
Ens106s04449.42	A	Omyk	ENSOMYG00000052848	Omy10	10942238	10945189	+	1	1	((Omy10,Ssa04),(Omy12,Ssa13))	NA	((Omy10,Ssa04),(Omy12,Ssa13))	AORe	FALSE
Ens106s04449.42	A	Ssal	ENSSSAG00000115307	Ssa04	78232755	78241510	-	1	1	((Omy10,Ssa04),(Omy12,Ssa13))	NA	((Omy10,Ssa04),(Omy12,Ssa13))	AORe	FALSE
Ens106s04450.38	B	Ssal	ENSSSAG00000064433	Ssa13	42845428	42957240	-	2	2	((Omy09,Ssa15),(Omy16,Ssa13))	AORe	((Omy09,Ssa15),(Omy16,Ssa13))	AORe	NA
Ens106s04450.38	B	Omyk	ENSOMYG00000019185	Omy16	40012252	40051350	+	2	2	((Omy09,Ssa15),(Omy16,Ssa13))	AORe	((Omy09,Ssa15),(Omy16,Ssa13))	AORe	NA
Ens106s04450.38	A	Ssal	ENSSSAG00000008173	Ssa15	95870607	95993679	-	2	2	((Omy09,Ssa15),(Omy16,Ssa13))	AORe	((Omy09,Ssa15),(Omy16,Ssa13))	AORe	NA
Ens106s04450.38	A	Omyk	ENSOMYG00000015311	Omy09	66627401	66751448	-	2	2	((Omy09,Ssa15),(Omy16,Ssa13))	AORe	((Omy09,Ssa15),(Omy16,Ssa13))	AORe	NA
Ens106s04450.56	A	Omyk	ENSOMYG00000050813	Omy09	78901951	78963759	-	1	1	((Omy09,Ssa15),(Omy16,Ssa13))	NA	((Omy09,Ssa15),(Omy16,Ssa13))	AORe	FALSE
Ens106s04450.56	A	Ssal	ENSSSAG00000049812	Ssa15	109929725	110064636	-	1	1	((Omy09,Ssa15),(Omy16,Ssa13))	NA	((Omy09,Ssa15),(Omy16,Ssa13))	AORe	FALSE
Ens106s04451.40	B	Ssal	ENSSSAG00000096101	Ssa06	38449415	38470385	+	2	1	((Omy12,Ssa03),(Omy13,Ssa06))	NA	((Omy12,Ssa03),(Omy13,Ssa06))	AORe	NA
Ens106s04451.40	B	Omyk	ENSOMYG00000031178	Omy13	39739423	39759655	-	2	1	((Omy12,Ssa03),(Omy13,Ssa06))	NA	((Omy12,Ssa03),(Omy13,Ssa06))	AORe	NA
Ens106s04451.40	A	Ssal	ENSSSAG00000040903	Ssa03	63267588	63288811	-	2	1	((Omy12,Ssa03),(Omy13,Ssa06))	NA	((Omy12,Ssa03),(Omy13,Ssa06))	AORe	NA
Ens106s04451.54	NA	Omyk	ENSOMYG00000008030	Omy16	22496998	22521224	+	0	1	NA	NA	NA	NA	NA
Ens106s04452.39	A	Omyk	ENSOMYG00000011245	Omy04	11376531	11378145	+	2	2	((Omy04,Ssa06),(Omy08,Ssa15))	AORe	((Omy04,Ssa06),(Omy08,Ssa15))	AORe	NA
Ens106s04452.39	A	Ssal	ENSSSAG00000116039	Ssa06	56588907	56591030	+	2	2	((Omy04,Ssa06),(Omy08,Ssa15))	AORe	((Omy04,Ssa06),(Omy08,Ssa15))	AORe	NA
Ens106s04452.39	B	Ssal	ENSSSAG00000089576	Ssa15	31848058	31850113	+	2	2	((Omy04,Ssa06),(Omy08,Ssa15))	AORe	((Omy04,Ssa06),(Omy08,Ssa15))	AORe	NA
Ens106s04452.39	B	Omyk	ENSOMYG00000043836	Omy08	15258780	15260253	+	2	2	((Omy04,Ssa06),(Omy08,Ssa15))	AORe	((Omy04,Ssa06),(Omy08,Ssa15))	AORe	NA
Ens106s04452.57	A	Omyk	ENSOMYG00000033637	Omy19	47441119	47442651	-	1	2	((Omy19,Ssa01),(Omy25,Ssa09))	NA	((Omy19,Ssa01),(Omy25,Ssa09))	AORe	NA
Ens106s04452.57	A	Ssal	ENSSSAG00000000142	Ssa01	22526162	22547077	+	1	2	((Omy19,Ssa01),(Omy25,Ssa09))	NA	((Omy19,Ssa01),(Omy25,Ssa09))	AORe	NA
Ens106s04452.57	B	Omyk	ENSOMYG00000038942	Omy25	15586298	15604198	+	1	2	((Omy19,Ssa01),(Omy25,Ssa09))	NA	((Omy19,Ssa01),(Omy25,Ssa09))	AORe	NA
Ens106s04452.63	NA	Ssal	ENSSSAG00000043447	Ssa09	16494105	16533456	+	1	0	NA	NA	((Omy19,Ssa01),(Omy25,Ssa09))	AORe	NA
Ens106s04453.42	B	Omyk	ENSOMYG00000035185	Omy25	19600256	19607042	-	2	2	((Omy19,Ssa01),(Omy25,Ssa09))	AORe	((Omy19,Ssa01),(Omy25,Ssa09))	AORe	NA
Ens106s04453.42	B	Ssal	ENSSSAG00000048698	Ssa09	20739615	20746217	-	2	2	((Omy19,Ssa01),(Omy25,Ssa09))	AORe	((Omy19,Ssa01),(Omy25,Ssa09))	AORe	NA
Ens106s04453.42	A	Omyk	ENSOMYG00000014241	Omy19	43483550	43491939	+	2	2	((Omy19,Ssa01),(Omy25,Ssa09))	AORe	((Omy19,Ssa01),(Omy25,Ssa09))	AORe	NA
Ens106s04453.42	A	Ssal	ENSSSAG00000001838	Ssa01	26851796	26859426	-	2	2	((Omy19,Ssa01),(Omy25,Ssa09))	AORe	((Omy19,Ssa01),(Omy25,Ssa09))	AORe	NA
Ens106s04453.57	B	Omyk	ENSOMYG00000002517	Omy08	5295331	5304700	+	1	2	((Omy04,Ssa06),(Omy08,Ssa15))	NA	((Omy04,Ssa06),(Omy08,Ssa15))	AORe	NA
Ens106s04453.57	A	Omyk	ENSOMYG00000028747	Omy04	40982543	40991354	-	1	2	((Omy04,Ssa06),(Omy08,Ssa15))	NA	((Omy04,Ssa06),(Omy08,Ssa15))	AORe	NA
Ens106s04453.57	A	Ssal	ENSSSAG00000050757	Ssa06	89507054	89518147	-	1	2	((Omy04,Ssa06),(Omy08,Ssa15))	NA	((Omy04,Ssa06),(Omy08,Ssa15))	AORe	NA
Ens106s04454.44	B	Ssal	ENSSSAG00000053510	Ssa21	7074976	7174432	+	1	1	((Omy03,Ssa25),(Omy22,Ssa21))	NA	((Omy03,Ssa25),(Omy22,Ssa21))	AORe	FALSE
Ens106s04454.44	B	Omyk	ENSOMYG00000035906	Omy22	5672198	5738509	+	1	1	((Omy03,Ssa25),(Omy22,Ssa21))	NA	((Omy03,Ssa25),(Omy22,Ssa21))	AORe	FALSE
Ens106s04454.54	B	Ssal	ENSSSAG00000096317	Ssa16	76192972	76221225	+	2	2	((Omy07,Ssa17),(Omy18,Ssa16))	(((Omy07,Omy18),Ssa16),Ssa17)	((Omy07,Ssa17),(Omy18,Ssa16))	LORe	NA
Ens106s04454.54	B	Omyk	ENSOMYG00000005245	Omy18	15346223	15404764	-	2	2	((Omy07,Ssa17),(Omy18,Ssa16))	(((Omy07,Omy18),Ssa16),Ssa17)	((Omy07,Ssa17),(Omy18,Ssa16))	LORe	NA
Ens106s04454.54	A	Omyk	ENSOMYG00000003244	Omy07	12364587	12388298	-	2	2	((Omy07,Ssa17),(Omy18,Ssa16))	(((Omy07,Omy18),Ssa16),Ssa17)	((Omy07,Ssa17),(Omy18,Ssa16))	LORe	NA
Ens106s04454.54	A	Ssal	ENSSSAG00000051702	Ssa17	23746763	23748103	+	2	2	((Omy07,Ssa17),(Omy18,Ssa16))	(((Omy07,Omy18),Ssa16),Ssa17)	((Omy07,Ssa17),(Omy18,Ssa16))	LORe	NA
Ens106s04454.65	NA	Ssal	ENSSSAG00000110064	Ssa17	23743485	23746189	+	1	0	NA	NA	((Omy07,Ssa17),(Omy18,Ssa16))	cryptic	NA
Ens106s04455.28	B	Ssal	ENSSSAG00000012342	Ssa29	2413711	2481446	-	2	2	((Omy11,Ssa19),(Omy15,Ssa29))	AORe	((Omy11,Ssa19),(Omy15,Ssa29))	AORe	NA
Ens106s04455.28	B	Omyk	ENSOMYG00000039019	Omy15	36869161	36902027	+	2	2	((Omy11,Ssa19),(Omy15,Ssa29))	AORe	((Omy11,Ssa19),(Omy15,Ssa29))	AORe	NA
Ens106s04455.28	A	Ssal	ENSSSAG00000078936	Ssa19	17220066	17242945	+	2	2	((Omy11,Ssa19),(Omy15,Ssa29))	AORe	((Omy11,Ssa19),(Omy15,Ssa29))	AORe	NA
Ens106s04455.28	A	Omyk	ENSOMYG00000034689	Omy11	25836082	25856101	+	2	2	((Omy11,Ssa19),(Omy15,Ssa29))	AORe	((Omy11,Ssa19),(Omy15,Ssa29))	AORe	NA
Ens106s04456.25	A	Omyk	ENSOMYG00000044085	Omy12	66147182	66148477	+	1	2	((Omy12,Ssa03),(Omy13,Ssa06))	NA	((Omy12,Ssa03),(Omy13,Ssa06))	AORe	NA
Ens106s04456.25	A	Ssal	ENSSSAG00000114204	Ssa03	56452143	56456687	+	1	2	((Omy12,Ssa03),(Omy13,Ssa06))	NA	((Omy12,Ssa03),(Omy13,Ssa06))	AORe	NA
Ens106s04456.25	B	Omyk	ENSOMYG00000058391	Omy13	32824850	32826198	+	1	2	((Omy12,Ssa03),(Omy13,Ssa06))	NA	((Omy12,Ssa03),(Omy13,Ssa06))	AORe	NA
Ens106s04457.35	B	Ssal	ENSSSAG00000072480	Ssa11	39376357	39386665	+	2	2	((Omy06,Ssa26),(Omy26,Ssa11))	LORe	((Omy06,Ssa26),(Omy26,Ssa11))	LORe	NA
Ens106s04457.35	A	Ssal	ENSSSAG00000077105	Ssa26	40248188	40263661	+	2	2	((Omy06,Ssa26),(Omy26,Ssa11))	LORe	((Omy06,Ssa26),(Omy26,Ssa11))	LORe	NA
Ens106s04457.35	A	Omyk	ENSOMYG00000001868	Omy06	86533745	86544518	+	2	2	((Omy06,Ssa26),(Omy26,Ssa11))	LORe	((Omy06,Ssa26),(Omy26,Ssa11))	LORe	NA
Ens106s04457.35	B	Omyk	ENSOMYG00000001708	Omy26	46729416	46738230	+	2	2	((Omy06,Ssa26),(Omy26,Ssa11))	LORe	((Omy06,Ssa26),(Omy26,Ssa11))	LORe	NA
Ens106s04457.45	B	Omyk	ENSOMYG00000029664	Omy02	53797633	53822416	+	1	1	((Omy01,Ssa16),(Omy02,Ssa10))	NA	((Omy01,Ssa16),(Omy02,Ssa10))	AORe	FALSE
Ens106s04457.45	B	Ssal	ENSSSAG00000061861	Ssa10	70966767	70985519	+	1	1	((Omy01,Ssa16),(Omy02,Ssa10))	NA	((Omy01,Ssa16),(Omy02,Ssa10))	AORe	FALSE
Ens106s04458.29	A	Ssal	ENSSSAG00000040756	Ssa09	133654808	133695379	+	1	1	((Omy24,Ssa09),(Omy27,Ssa20))	NA	((Omy24,Ssa09),(Omy27,Ssa20))	AORe	FALSE
Ens106s04458.29	A	Omyk	ENSOMYG00000034525	Omy24	21151561	21197448	+	1	1	((Omy24,Ssa09),(Omy27,Ssa20))	NA	((Omy24,Ssa09),(Omy27,Ssa20))	AORe	FALSE
Ens106s04459.25	B	Omyk	ENSOMYG00000069623	Omy19	11225430	11226599	+	1	1	((Omy10,Ssa04),(Omy19,Ssa08))	NA	((Omy10,Ssa04),(Omy19,Ssa08))	LORe	NA
Ens106s04459.25	B	Ssal	ENSSSAG00000074461	Ssa08	13956297	13958292	-	1	1	((Omy10,Ssa04),(Omy19,Ssa08))	NA	((Omy10,Ssa04),(Omy19,Ssa08))	LORe	NA
Ens106s04459.33	NA	Omyk	ENSOMYG00000003164	Omy10	67941863	67956378	-	0	1	NA	NA	((Omy10,Ssa04),(Omy19,Ssa08))	LORe	NA
Ens106s04459.37	NA	Ssal	ENSSSAG00000075714	Ssa04	14365272	14367230	+	1	0	NA	NA	((Omy10,Ssa04),(Omy19,Ssa08))	LORe	NA
Ens106s04460.43	A	Ssal	ENSSSAG00000002375	Ssa04	40850771	40860589	+	2	2	((Omy10,Ssa04),(OmyY,Ssa11))	AORe	((Omy10,Ssa04),(OmyY,Ssa11))	AORe	NA
Ens106s04460.43	A	Omyk	ENSOMYG00000045965	Omy10	45989008	45998094	-	2	2	((Omy10,Ssa04),(OmyY,Ssa11))	AORe	((Omy10,Ssa04),(OmyY,Ssa11))	AORe	NA
Ens106s04460.43	B	Ssal	ENSSSAG00000077907	Ssa11	92491808	92511612	-	2	2	((Omy10,Ssa04),(OmyY,Ssa11))	AORe	((Omy10,Ssa04),(OmyY,Ssa11))	AORe	NA
Ens106s04460.43	B	Omyk	ENSOMYG00000044947	OmyY	32021928	32037382	-	2	2	((Omy10,Ssa04),(OmyY,Ssa11))	AORe	((Omy10,Ssa04),(OmyY,Ssa11))	AORe	NA
Ens106s04460.59	A	Omyk	ENSOMYG00000003822	Omy11	16672154	16683088	+	1	1	((Omy11,Ssa19),(Omy15,Ssa29))	NA	((Omy11,Ssa19),(Omy15,Ssa29))	AORe	FALSE
Ens106s04460.59	A	Ssal	ENSSSAG00000078463	Ssa19	69620877	69630477	-	1	1	((Omy11,Ssa19),(Omy15,Ssa29))	NA	((Omy11,Ssa19),(Omy15,Ssa29))	AORe	FALSE
Ens106s04461.32	B	Omyk	ENSOMYG00000013716	Omy11	76890004	76939325	+	1	1	((Omy06,Ssa24),(Omy11,Ssa15))	NA	((Omy06,Ssa24),(Omy11,Ssa15))	AORe	FALSE
Ens106s04461.32	B	Ssal	ENSSSAG00000048808	Ssa15	2053735	2092253	+	1	1	((Omy06,Ssa24),(Omy11,Ssa15))	NA	((Omy06,Ssa24),(Omy11,Ssa15))	AORe	FALSE
Ens106s04461.40	A	Ssal	ENSSSAG00000063659	Ssa01	142895572	142905587	-	1	1	((Omy05,Ssa01),(OmyY,Ssa11))	NA	((Omy05,Ssa01),(OmyY,Ssa11))	AORe	FALSE
Ens106s04461.40	A	Omyk	ENSOMYG00000038147	Omy05	28796514	28804691	+	1	1	((Omy05,Ssa01),(OmyY,Ssa11))	NA	((Omy05,Ssa01),(OmyY,Ssa11))	AORe	FALSE
Ens106s04462.27	NA	Ssal	ENSSSAG00000004885	Ssa12	9042640	9087759	+	2	2	NA	NA	((Omy13,Ssa02),(Omy17,Ssa12))	AORe	NA
Ens106s04462.27	NA	Ssal	ENSSSAG00000090603	Ssa02	79231756	79248985	-	2	2	NA	NA	((Omy13,Ssa02),(Omy17,Ssa12))	AORe	NA
Ens106s04462.27	NA	Omyk	ENSOMYG00000056954	Omy13	3585827	3596502	+	2	2	NA	NA	((Omy13,Ssa02),(Omy17,Ssa12))	LORe	NA
Ens106s04462.27	NA	Omyk	ENSOMYG00000052536	OmyJAAXML020000274.1	266945	277424	-	2	2	NA	NA	NA	NA	NA
Ens106s04463.26	A	Ssal	ENSSSAG00000002121	Ssa04	14169194	14176557	+	2	2	((Omy10,Ssa04),(Omy19,Ssa08))	((Omy10,(Ssa04,Ssa08)),Omy19)	((Omy10,Ssa04),(Omy19,Ssa08))	LORe	NA
Ens106s04463.26	B	Ssal	ENSSSAG00000075686	Ssa08	14155831	14243471	-	2	2	((Omy10,Ssa04),(Omy19,Ssa08))	((Omy10,(Ssa04,Ssa08)),Omy19)	((Omy10,Ssa04),(Omy19,Ssa08))	LORe	NA
Ens106s04463.26	A	Omyk	ENSOMYG00000003532	Omy10	68145886	68156344	-	2	2	((Omy10,Ssa04),(Omy19,Ssa08))	((Omy10,(Ssa04,Ssa08)),Omy19)	((Omy10,Ssa04),(Omy19,Ssa08))	LORe	NA
Ens106s04463.26	B	Omyk	ENSOMYG00000011631	Omy19	11029858	11037310	+	2	2	((Omy10,Ssa04),(Omy19,Ssa08))	((Omy10,(Ssa04,Ssa08)),Omy19)	((Omy10,Ssa04),(Omy19,Ssa08))	LORe	NA
Ens106s04464.26	NA	Ssal	ENSSSAG00000098558	Ssa12	75000137	75012744	+	1	0	NA	NA	((Omy07,Ssa22),(Omy17,Ssa12))	AORe	NA
Ens106s04465.22	B	Ssal	ENSSSAG00000001277	Ssa01	90836249	90840936	-	1	1	((Omy20,Ssa28),(Omy23,Ssa01))	NA	((Omy20,Ssa28),(Omy23,Ssa01))	AORe	FALSE
Ens106s04465.22	B	Omyk	ENSOMYG00000024558	Omy23	49584461	49588070	-	1	1	((Omy20,Ssa28),(Omy23,Ssa01))	NA	((Omy20,Ssa28),(Omy23,Ssa01))	AORe	FALSE
Ens106s04466.30	NA	Omyk	ENSOMYG00000008820	Omy16	19312863	19323845	-	2	2	NA	NA	((Omy16,Ssa19),(Omy20,Ssa28))	AORe	NA
Ens106s04466.30	NA	Ssal	ENSSSAG00000051679	Ssa19	55547373	55562306	-	2	2	NA	NA	((Omy16,Ssa19),(Omy20,Ssa28))	AORe	NA
Ens106s04466.30	NA	Ssal	ENSSSAG00000060911	Ssa19	2802518	2820507	+	2	2	NA	NA	NA	NA	NA
Ens106s04466.30	NA	Omyk	ENSOMYG00000010027	Omy20	4731000	4757083	-	2	2	NA	NA	NA	NA	NA
Ens106s04467.20	B	Ssal	ENSSSAG00000109063	Ssa02	6264708	6266074	+	2	1	((Omy02,Ssa05),(Omy03,Ssa02))	NA	NA	NA	NA
Ens106s04467.20	A	Ssal	ENSSSAG00000112733	Ssa05	86529888	86530968	-	2	1	((Omy02,Ssa05),(Omy03,Ssa02))	NA	NA	NA	NA
Ens106s04467.20	A	Omyk	ENSOMYG00000026319	Omy02	5274267	5275494	+	2	1	((Omy02,Ssa05),(Omy03,Ssa02))	NA	NA	NA	NA
Ens106s04468.22	A	Omyk	ENSOMYG00000035622	Omy20	23987138	24000946	-	1	1	((Omy20,Ssa28),(Omy23,Ssa01))	NA	((Omy20,Ssa28),(Omy23,Ssa01))	AORe	FALSE
Ens106s04468.22	A	Ssal	ENSSSAG00000117358	Ssa28	16635881	16646959	-	1	1	((Omy20,Ssa28),(Omy23,Ssa01))	NA	((Omy20,Ssa28),(Omy23,Ssa01))	AORe	FALSE
Ens106s04469.83	NA	Omyk	ENSOMYG00000050784	Omy01	85506519	85510124	+	0	39	NA	NA	((Omy01,Ssa18),(Omy23,Ssa01))	LORe	NA
Ens106s04469.83	NA	Omyk	ENSOMYG00000073741	Omy22	50490261	50492690	+	0	39	NA	NA	((Omy03,Ssa25),(Omy22,Ssa21))	AORe	NA
Ens106s04469.83	NA	Omyk	ENSOMYG00000063826	Omy19	45190297	45192528	+	0	39	NA	NA	((Omy19,Ssa01),(Omy25,Ssa09))	AORe	NA
Ens106s04469.83	NA	Omyk	ENSOMYG00000023799	Omy20	36389814	36392084	-	0	39	NA	NA	((Omy20,Ssa28),(Omy23,Ssa01))	AORe	NA
Ens106s04469.83	NA	Omyk	ENSOMYG00000059496	Omy01	39365689	39367863	+	0	39	NA	NA	((Omy01,Ssa16),(Omy02,Ssa10))	AORe	NA
Ens106s04469.83	NA	Omyk	ENSOMYG00000056564	Omy18	35285756	35288017	-	0	39	NA	NA	((Omy18,Ssa27),(Omy32,Ssa14))	AORe	NA
Ens106s04469.83	NA	Omyk	ENSOMYG00000067552	Omy09	10321345	10323561	+	0	39	NA	NA	((Omy09,Ssa18),(Omy21,Ssa07))	AORe	NA
Ens106s04469.83	NA	Omyk	ENSOMYG00000071221	Omy20	13179808	13182006	+	0	39	NA	NA	((Omy16,Ssa19),(Omy20,Ssa28))	AORe	NA
Ens106s04469.83	NA	Omyk	ENSOMYG00000058297	Omy02	13596233	13598629	-	0	39	NA	NA	((Omy02,Ssa05),(Omy03,Ssa02))	LORe	NA
Ens106s04469.83	NA	Omyk	ENSOMYG00000054918	OmyY	16005102	16007903	-	0	39	NA	NA	((Omy05,Ssa01),(OmyY,Ssa11))	AORe	NA
Ens106s04469.83	NA	Omyk	ENSOMYG00000072826	Omy09	61870695	61873226	-	0	39	NA	NA	((Omy09,Ssa15),(Omy16,Ssa13))	AORe	NA
Ens106s04469.83	NA	Omyk	ENSOMYG00000076660	Omy09	61866042	61868573	-	0	39	NA	NA	((Omy09,Ssa15),(Omy16,Ssa13))	AORe	NA
Ens106s04469.83	NA	Omyk	ENSOMYG00000063296	Omy03	8360152	8362296	-	0	39	NA	NA	((Omy02,Ssa05),(Omy03,Ssa02))	LORe	NA
Ens106s04469.83	NA	Omyk	ENSOMYG00000075815	Omy09	19576121	19578637	+	0	39	NA	NA	((Omy09,Ssa18),(Omy21,Ssa07))	AORe	NA
Ens106s04469.83	NA	Omyk	ENSOMYG00000077546	Omy23	60899258	60901621	-	0	39	NA	NA	((Omy01,Ssa18),(Omy23,Ssa01))	LORe	NA
Ens106s04469.83	NA	Omyk	ENSOMYG00000077221	Omy10	61813670	61815958	+	0	39	NA	NA	((Omy10,Ssa04),(Omy19,Ssa08))	AORe	NA
Ens106s04469.83	NA	Omyk	ENSOMYG00000067241	Omy12	100208408	100211311	-	0	39	NA	NA	((Omy12,Ssa03),(Omy13,Ssa06))	LORe	NA
Ens106s04469.83	NA	Omyk	ENSOMYG00000071296	Omy13	37308951	37311338	+	0	39	NA	NA	((Omy12,Ssa03),(Omy13,Ssa06))	AORe	NA
Ens106s04469.83	NA	Omyk	ENSOMYG00000051739	Omy17	47681413	47683773	+	0	39	NA	NA	((Omy07,Ssa22),(Omy17,Ssa12))	AORe	NA
Ens106s04469.83	NA	Omyk	ENSOMYG00000043200	Omy08	74561796	74564162	+	0	39	NA	NA	((Omy08,Ssa14),(Omy28,Ssa03))	AORe	NA
Ens106s04469.83	NA	Omyk	ENSOMYG00000072516	Omy02	82827322	82830987	+	0	39	NA	NA	((Omy01,Ssa16),(Omy02,Ssa10))	AORe	NA
Ens106s04469.83	NA	Omyk	ENSOMYG00000052889	Omy21	37269257	37271824	+	0	39	NA	NA	((Omy09,Ssa18),(Omy21,Ssa07))	AORe	NA
Ens106s04469.83	NA	Omyk	ENSOMYG00000057081	Omy21	37273899	37276466	+	0	39	NA	NA	((Omy09,Ssa18),(Omy21,Ssa07))	AORe	NA
Ens106s04469.83	NA	Omyk	ENSOMYG00000076487	Omy18	59630838	59634038	-	0	39	NA	NA	((Omy18,Ssa27),(Omy32,Ssa14))	AORe	NA
Ens106s04469.83	NA	Omyk	ENSOMYG00000072321	Omy03	13581289	13585077	+	0	39	NA	NA	((Omy02,Ssa05),(Omy03,Ssa02))	AORe	NA
Ens106s04469.83	NA	Omyk	ENSOMYG00000060794	Omy15	68019161	68021908	+	0	39	NA	NA	((Omy15,Ssa17),(Omy21,Ssa07))	cryptic	NA
Ens106s04469.83	NA	Omyk	ENSOMYG00000053124	Omy11	49502699	49504963	+	0	39	NA	NA	((Omy06,Ssa24),(Omy11,Ssa20))	AORe	NA
Ens106s04469.83	NA	Omyk	ENSOMYG00000075343	Omy06	12092959	12095229	-	0	39	NA	NA	((Omy06,Ssa24),(Omy11,Ssa20))	AORe	NA
Ens106s04469.83	NA	Omyk	ENSOMYG00000062616	Omy05	20730624	20733380	-	0	39	NA	NA	((Omy05,Ssa01),(OmyY,Ssa11))	AORe	NA
Ens106s04469.83	NA	Omyk	ENSOMYG00000070607	Omy27	366783	370040	-	0	39	NA	NA	((Omy24,Ssa09),(Omy27,Ssa20))	AORe	NA
Ens106s04469.83	NA	Omyk	ENSOMYG00000064041	Omy32	41558141	41560717	-	0	39	NA	NA	((Omy18,Ssa27),(Omy32,Ssa14))	AORe	NA
Ens106s04469.83	NA	Omyk	ENSOMYG00000075312	Omy12	51237682	51240867	+	0	39	NA	NA	((Omy10,Ssa04),(Omy12,Ssa13))	AORe	NA
Ens106s04469.83	NA	Omyk	ENSOMYG00000063506	Omy15	61488007	61491414	+	0	39	NA	NA	((Omy15,Ssa17),(Omy21,Ssa07))	AORe	NA
Ens106s04469.83	NA	Omyk	ENSOMYG00000066122	Omy26	35765086	35767731	-	0	39	NA	NA	((Omy06,Ssa26),(Omy26,Ssa11))	AORe	NA
Ens106s04469.83	NA	Omyk	ENSOMYG00000064348	Omy17	94524593	94527769	-	0	39	NA	NA	((Omy07,Ssa22),(Omy17,Ssa12))	AORe	NA
Ens106s04469.83	NA	Omyk	ENSOMYG00000049509	Omy19	51518554	51553323	+	0	39	NA	NA	((Omy19,Ssa01),(Omy25,Ssa09))	AORe	NA
Ens106s04469.83	NA	Omyk	ENSOMYG00000076488	Omy03	39240346	39243102	+	0	39	NA	NA	((Omy03,Ssa25),(Omy22,Ssa21))	AORe	NA
Ens106s04469.83	NA	Omyk	ENSOMYG00000074974	Omy21	63250716	63253946	-	0	39	NA	NA	((Omy09,Ssa18),(Omy21,Ssa07))	AORe	NA
Ens106s04469.83	NA	Omyk	ENSOMYG00000056184	Omy02	34109032	34111788	+	0	39	NA	NA	((Omy02,Ssa05),(Omy03,Ssa02))	AORe	NA
Ens106s04469.129	NA	Omyk	ENSOMYG00000058062	Omy08	77452309	77454609	-	0	4	NA	NA	((Omy08,Ssa14),(Omy28,Ssa03))	AORe	NA
Ens106s04469.129	NA	Omyk	ENSOMYG00000046394	Omy16	55432613	55434949	+	0	4	NA	NA	((Omy09,Ssa15),(Omy16,Ssa13))	AORe	NA
Ens106s04469.129	NA	Omyk	ENSOMYG00000057285	Omy16	72146491	72148857	-	0	4	NA	NA	((Omy09,Ssa15),(Omy16,Ssa13))	AORe	NA
Ens106s04469.129	NA	Omyk	ENSOMYG00000076191	Omy15	74423639	74426170	+	0	4	NA	NA	((Omy15,Ssa17),(Omy21,Ssa07))	LORe	NA
Ens106s04469.154	NA	Omyk	ENSOMYG00000012618	Omy11	15867242	15870004	-	0	1	NA	NA	((Omy11,Ssa19),(Omy15,Ssa29))	AORe	NA
Ens106s04470.30	B	Ssal	ENSSSAG00000008072	Ssa13	74103789	74177271	+	2	2	((Omy10,Ssa04),(Omy12,Ssa13))	AORe	((Omy10,Ssa04),(Omy12,Ssa13))	AORe	NA
Ens106s04470.30	B	Omyk	ENSOMYG00000041483	Omy12	37804498	37867238	-	2	2	((Omy10,Ssa04),(Omy12,Ssa13))	AORe	((Omy10,Ssa04),(Omy12,Ssa13))	AORe	NA
Ens106s04470.30	A	Ssal	ENSSSAG00000063935	Ssa04	60275416	60346765	-	2	2	((Omy10,Ssa04),(Omy12,Ssa13))	AORe	((Omy10,Ssa04),(Omy12,Ssa13))	AORe	NA
Ens106s04470.30	A	Omyk	ENSOMYG00000016846	Omy10	27178641	27266853	+	2	2	((Omy10,Ssa04),(Omy12,Ssa13))	AORe	((Omy10,Ssa04),(Omy12,Ssa13))	AORe	NA
Ens106s04471.40	A	Ssal	ENSSSAG00000107601	Ssa26	48700908	48703461	+	2	2	((Omy06,Ssa26),(Omy26,Ssa11))	LORe	((Omy06,Ssa26),(Omy26,Ssa11))	LORe	NA
Ens106s04471.40	B	Ssal	ENSSSAG00000105958	Ssa11	48207561	48226078	+	2	2	((Omy06,Ssa26),(Omy26,Ssa11))	LORe	((Omy06,Ssa26),(Omy26,Ssa11))	LORe	NA
Ens106s04471.40	A	Omyk	ENSOMYG00000030874	Omy06	93530731	93532530	+	2	2	((Omy06,Ssa26),(Omy26,Ssa11))	LORe	((Omy06,Ssa26),(Omy26,Ssa11))	LORe	NA
Ens106s04471.40	B	Omyk	ENSOMYG00000034464	Omy26	7830694	7832493	+	2	2	((Omy06,Ssa26),(Omy26,Ssa11))	LORe	((Omy06,Ssa26),(Omy26,Ssa11))	LORe	NA
Ens106s04471.52	B	Ssal	ENSSSAG00000103080	Ssa10	83494494	83505653	+	2	2	((Omy01,Ssa16),(Omy02,Ssa10))	AORe	((Omy01,Ssa16),(Omy02,Ssa10))	AORe	NA
Ens106s04471.52	B	Omyk	ENSOMYG00000007396	Omy02	65833619	65835436	+	2	2	((Omy01,Ssa16),(Omy02,Ssa10))	AORe	((Omy01,Ssa16),(Omy02,Ssa10))	AORe	NA
Ens106s04471.52	A	Ssal	ENSSSAG00000083979	Ssa16	35515315	35529651	-	2	2	((Omy01,Ssa16),(Omy02,Ssa10))	AORe	((Omy01,Ssa16),(Omy02,Ssa10))	AORe	NA
Ens106s04471.52	A	Omyk	ENSOMYG00000025790	Omy01	24108863	24110665	+	2	2	((Omy01,Ssa16),(Omy02,Ssa10))	AORe	((Omy01,Ssa16),(Omy02,Ssa10))	AORe	NA
Ens106s04472.42	B	Ssal	ENSSSAG00000052259	Ssa23	36596114	36610999	+	2	2	((Omy02,Ssa10),(Omy30,Ssa23))	AORe	((Omy02,Ssa10),(Omy30,Ssa23))	AORe	NA
Ens106s04472.42	B	Omyk	ENSOMYG00000044518	Omy30	13651768	13667607	-	2	2	((Omy02,Ssa10),(Omy30,Ssa23))	AORe	((Omy02,Ssa10),(Omy30,Ssa23))	AORe	NA
Ens106s04472.42	A	Ssal	ENSSSAG00000080771	Ssa10	79014536	79029754	-	2	2	((Omy02,Ssa10),(Omy30,Ssa23))	AORe	((Omy02,Ssa10),(Omy30,Ssa23))	AORe	NA
Ens106s04472.42	A	Omyk	ENSOMYG00000017972	Omy02	61100123	61116304	-	2	2	((Omy02,Ssa10),(Omy30,Ssa23))	AORe	((Omy02,Ssa10),(Omy30,Ssa23))	AORe	NA
Ens106s04472.55	B	Ssal	ENSSSAG00000047315	Ssa11	21869470	21881081	+	2	2	((Omy06,Ssa26),(Omy26,Ssa11))	AORe	((Omy06,Ssa26),(Omy26,Ssa11))	AORe	NA
Ens106s04472.55	B	Omyk	ENSOMYG00000041388	Omy26	29645326	29655263	+	2	2	((Omy06,Ssa26),(Omy26,Ssa11))	AORe	((Omy06,Ssa26),(Omy26,Ssa11))	AORe	NA
Ens106s04472.55	A	Omyk	ENSOMYG00000026851	Omy06	69643278	69653399	+	2	2	((Omy06,Ssa26),(Omy26,Ssa11))	AORe	((Omy06,Ssa26),(Omy26,Ssa11))	LORe	NA
Ens106s04472.55	A	Ssal	ENSSSAG00000043674	Ssa26	22322177	22335103	+	2	2	((Omy06,Ssa26),(Omy26,Ssa11))	AORe	((Omy06,Ssa26),(Omy26,Ssa11))	AORe	NA
Ens106s04473.35	A	Ssal	ENSSSAG00000105985	Ssa19	75492904	75548875	-	2	2	((Omy11,Ssa19),(Omy15,Ssa29))	AORe	((Omy11,Ssa19),(Omy15,Ssa29))	AORe	NA
Ens106s04473.35	A	Omyk	ENSOMYG00000012902	Omy11	11501853	11548228	+	2	2	((Omy11,Ssa19),(Omy15,Ssa29))	AORe	((Omy11,Ssa19),(Omy15,Ssa29))	AORe	NA
Ens106s04473.35	B	Omyk	ENSOMYG00000034497	Omy15	18871353	18916653	-	2	2	((Omy11,Ssa19),(Omy15,Ssa29))	AORe	((Omy11,Ssa19),(Omy15,Ssa29))	AORe	NA
Ens106s04473.35	B	Ssal	ENSSSAG00000074611	Ssa29	22065731	22068911	+	2	2	((Omy11,Ssa19),(Omy15,Ssa29))	AORe	((Omy11,Ssa19),(Omy15,Ssa29))	AORe	NA
Ens106s04473.51	B	Ssal	ENSSSAG00000019200	Ssa03	5848936	5858940	+	1	1	((Omy08,Ssa14),(Omy28,Ssa03))	NA	((Omy08,Ssa14),(Omy28,Ssa03))	AORe	FALSE
Ens106s04473.51	B	Omyk	ENSOMYG00000036034	Omy28	38657806	38673162	-	1	1	((Omy08,Ssa14),(Omy28,Ssa03))	NA	((Omy08,Ssa14),(Omy28,Ssa03))	AORe	FALSE
Ens106s04474.32	NA	Omyk	ENSOMYG00000019264	Omy18	24282630	24357257	-	0	1	NA	NA	((Omy07,Ssa17),(Omy18,Ssa16))	AORe	NA
Ens106s04474.40	NA	Omyk	ENSOMYG00000015035	Omy03	57634190	57713297	-	0	1	NA	NA	((Omy03,Ssa25),(Omy22,Ssa21))	AORe	NA
Ens106s04475.42	A	Ssal	ENSSSAG00000087663	Ssa28	18029963	18058297	+	2	2	((Omy20,Ssa28),(Omy23,Ssa01))	AORe	((Omy20,Ssa28),(Omy23,Ssa01))	AORe	NA
Ens106s04475.42	A	Omyk	ENSOMYG00000040046	Omy20	25388088	25389110	+	2	2	((Omy20,Ssa28),(Omy23,Ssa01))	AORe	((Omy20,Ssa28),(Omy23,Ssa01))	AORe	NA
Ens106s04475.42	B	Omyk	ENSOMYG00000032291	Omy23	51758348	51759382	+	2	2	((Omy20,Ssa28),(Omy23,Ssa01))	AORe	((Omy20,Ssa28),(Omy23,Ssa01))	AORe	NA
Ens106s04475.42	B	Ssal	ENSSSAG00000120518	Ssa01	93492760	93526747	+	2	2	((Omy20,Ssa28),(Omy23,Ssa01))	AORe	((Omy20,Ssa28),(Omy23,Ssa01))	AORe	NA
Ens106s04475.59	B	Ssal	ENSSSAG00000111887	Ssa06	10778106	10816817	-	2	0	((Omy12,Ssa03),(Omy13,Ssa06))	NA	((Omy12,Ssa03),(Omy13,Ssa06))	LORe	NA
Ens106s04475.59	A	Ssal	ENSSSAG00000119727	Ssa03	91422626	91465893	+	2	0	((Omy12,Ssa03),(Omy13,Ssa06))	NA	((Omy12,Ssa03),(Omy13,Ssa06))	LORe	NA
Ens106s04476.39	A	Omyk	ENSOMYG00000027155	Omy08	75049095	75067563	-	2	1	((Omy08,Ssa14),(Omy28,Ssa03))	NA	((Omy08,Ssa14),(Omy28,Ssa03))	AORe	NA
Ens106s04476.39	A	Ssal	ENSSSAG00000048190	Ssa14	35033806	35045681	-	2	1	((Omy08,Ssa14),(Omy28,Ssa03))	NA	((Omy08,Ssa14),(Omy28,Ssa03))	AORe	NA
Ens106s04476.39	B	Ssal	ENSSSAG00000071560	Ssa03	36906839	36917372	-	2	1	((Omy08,Ssa14),(Omy28,Ssa03))	NA	((Omy08,Ssa14),(Omy28,Ssa03))	AORe	NA
Ens106s04476.52	A	Omyk	ENSOMYG00000012740	Omy09	16777844	16820768	+	2	2	((Omy09,Ssa18),(Omy21,Ssa07))	AORe	((Omy09,Ssa18),(Omy21,Ssa07))	AORe	NA
Ens106s04476.52	A	Ssal	ENSSSAG00000008484	Ssa18	67733196	67759782	-	2	2	((Omy09,Ssa18),(Omy21,Ssa07))	AORe	((Omy09,Ssa18),(Omy21,Ssa07))	AORe	NA
Ens106s04476.52	B	Ssal	ENSSSAG00000042367	Ssa07	24309000	24347421	-	2	2	((Omy09,Ssa18),(Omy21,Ssa07))	AORe	((Omy09,Ssa18),(Omy21,Ssa07))	AORe	NA
Ens106s04476.52	B	Omyk	ENSOMYG00000035105	Omy21	43002419	43034232	+	2	2	((Omy09,Ssa18),(Omy21,Ssa07))	AORe	((Omy09,Ssa18),(Omy21,Ssa07))	AORe	NA
Ens106s04477.40	B	Ssal	ENSSSAG00000107860	Ssa13	21031359	21084798	+	2	2	((Omy09,Ssa15),(Omy16,Ssa13))	AORe	((Omy09,Ssa15),(Omy16,Ssa13))	AORe	NA
Ens106s04477.40	B	Omyk	ENSOMYG00000038182	Omy16	60711506	60712558	-	2	2	((Omy09,Ssa15),(Omy16,Ssa13))	AORe	((Omy09,Ssa15),(Omy16,Ssa13))	AORe	NA
Ens106s04477.40	A	Omyk	ENSOMYG00000031367	Omy09	34295385	34296382	+	2	2	((Omy09,Ssa15),(Omy16,Ssa13))	AORe	((Omy09,Ssa15),(Omy16,Ssa13))	AORe	NA
Ens106s04477.40	A	Ssal	ENSSSAG00000114249	Ssa15	62070355	62135158	-	2	2	((Omy09,Ssa15),(Omy16,Ssa13))	AORe	((Omy09,Ssa15),(Omy16,Ssa13))	AORe	NA
Ens106s04477.54	B	Ssal	ENSSSAG00000067912	Ssa12	99716196	99717667	-	2	2	((Omy07,Ssa22),(Omy17,Ssa12))	AORe	((Omy07,Ssa22),(Omy17,Ssa12))	AORe	NA
Ens106s04477.54	B	Omyk	ENSOMYG00000006044	Omy17	93479498	93480574	-	2	2	((Omy07,Ssa22),(Omy17,Ssa12))	AORe	((Omy07,Ssa22),(Omy17,Ssa12))	AORe	NA
Ens106s04477.54	A	Omyk	ENSOMYG00000001852	Omy07	87412178	87413289	-	2	2	((Omy07,Ssa22),(Omy17,Ssa12))	AORe	((Omy07,Ssa22),(Omy17,Ssa12))	AORe	NA
Ens106s04477.54	A	Ssal	ENSSSAG00000061089	Ssa22	60494822	60496203	-	2	2	((Omy07,Ssa22),(Omy17,Ssa12))	AORe	((Omy07,Ssa22),(Omy17,Ssa12))	AORe	NA
Ens106s04478.34	A	Ssal	ENSSSAG00000100250	Ssa27	23868724	23961427	-	2	2	((Omy18,Ssa27),(Omy32,Ssa14))	AORe	((Omy18,Ssa27),(Omy32,Ssa14))	AORe	NA
Ens106s04478.34	A	Omyk	ENSOMYG00000041281	Omy18	52732303	52824233	-	2	2	((Omy18,Ssa27),(Omy32,Ssa14))	AORe	((Omy18,Ssa27),(Omy32,Ssa14))	AORe	NA
Ens106s04478.34	B	Omyk	ENSOMYG00000074294	Omy32	10208726	10315996	-	2	2	((Omy18,Ssa27),(Omy32,Ssa14))	AORe	((Omy18,Ssa27),(Omy32,Ssa14))	AORe	NA
Ens106s04478.34	B	Ssal	ENSSSAG00000080762	Ssa14	91709273	91840960	+	2	2	((Omy18,Ssa27),(Omy32,Ssa14))	AORe	((Omy18,Ssa27),(Omy32,Ssa14))	AORe	NA
Ens106s04479.1	NA	Ssal	ENSSSAG00000098088	SsaCAJNNT020001023.1	1798	10481	+	1	0	NA	NA	NA	NA	NA
Ens106s04479.35	B	Omyk	ENSOMYG00000059947	Omy23	1362061	1487418	-	0	2	((Omy01,Ssa18),(Omy23,Ssa01))	NA	((Omy01,Ssa18),(Omy23,Ssa01))	LORe	NA
Ens106s04479.35	A	Omyk	ENSOMYG00000066166	Omy01	95693625	95719791	-	0	2	((Omy01,Ssa18),(Omy23,Ssa01))	NA	((Omy01,Ssa18),(Omy23,Ssa01))	LORe	NA
Ens106s04479.46	B	Ssal	ENSSSAG00000001414	Ssa01	68332014	68457796	-	2	2	((Omy01,Ssa18),(Omy23,Ssa01))	AORe	((Omy01,Ssa18),(Omy23,Ssa01))	AORe	NA
Ens106s04479.46	B	Omyk	ENSOMYG00000041039	Omy23	27861202	27982189	-	2	2	((Omy01,Ssa18),(Omy23,Ssa01))	AORe	((Omy01,Ssa18),(Omy23,Ssa01))	AORe	NA
Ens106s04479.46	A	Omyk	ENSOMYG00000045597	Omy01	76873947	76931168	-	2	2	((Omy01,Ssa18),(Omy23,Ssa01))	AORe	((Omy01,Ssa18),(Omy23,Ssa01))	AORe	NA
Ens106s04479.46	A	Ssal	ENSSSAG00000063529	Ssa18	23340504	23399582	-	2	2	((Omy01,Ssa18),(Omy23,Ssa01))	AORe	((Omy01,Ssa18),(Omy23,Ssa01))	AORe	NA
Ens106s04480.28	B	Ssal	ENSSSAG00000046916	Ssa06	46030131	46209401	-	2	2	((Omy12,Ssa03),(Omy13,Ssa06))	AORe	((Omy12,Ssa03),(Omy13,Ssa06))	AORe	NA
Ens106s04480.28	B	Omyk	ENSOMYG00000038030	Omy13	32002718	32155479	+	2	2	((Omy12,Ssa03),(Omy13,Ssa06))	AORe	((Omy12,Ssa03),(Omy13,Ssa06))	AORe	NA
Ens106s04480.28	A	Ssal	ENSSSAG00000050718	Ssa03	55170507	55400332	+	2	2	((Omy12,Ssa03),(Omy13,Ssa06))	AORe	((Omy12,Ssa03),(Omy13,Ssa06))	AORe	NA
Ens106s04480.28	A	Omyk	ENSOMYG00000040686	Omy12	64953441	65112142	+	2	2	((Omy12,Ssa03),(Omy13,Ssa06))	AORe	((Omy12,Ssa03),(Omy13,Ssa06))	AORe	NA
Ens106s04481.24	A	Ssal	ENSSSAG00000054440	Ssa19	56940621	56944659	-	1	1	((Omy16,Ssa19),(Omy20,Ssa28))	NA	NA	NA	NA
Ens106s04481.24	A	Omyk	ENSOMYG00000021180	Omy16	20677145	20681304	-	1	1	((Omy16,Ssa19),(Omy20,Ssa28))	NA	NA	NA	NA
Ens106s04482.42	NA	Omyk	ENSOMYG00000028737	Omy22	646731	647606	+	1	1	NA	NA	((Omy03,Ssa25),(Omy22,Ssa21))	AORe	NA
Ens106s04482.42	NA	Ssal	ENSSSAG00000031147	SsaCAJNNT020002077.1	5428	6941	-	1	1	NA	NA	NA	NA	NA
Ens106s04482.55	NA	Omyk	ENSOMYG00000025781	Omy18	66481	67317	-	3	2	NA	NA	((Omy07,Ssa17),(Omy18,Ssa16))	LORe	NA
Ens106s04482.55	NA	Omyk	ENSOMYG00000002482	Omy07	2574720	2576193	+	3	2	NA	NA	((Omy07,Ssa17),(Omy18,Ssa16))	LORe	NA
Ens106s04482.55	NA	Ssal	ENSSSAG00000007975	SsaCAJNNT020004177.1	526832	528783	-	3	2	NA	NA	NA	NA	NA
Ens106s04482.55	NA	Ssal	ENSSSAG00000027878	Ssa17	43819857	43820877	+	3	2	NA	NA	NA	NA	NA
Ens106s04482.55	NA	Ssal	ENSSSAG00000009858	Ssa16	94220721	94221739	+	3	2	NA	NA	NA	NA	NA
Ens106s04483.37	A	Ssal	ENSSSAG00000075368	Ssa04	21182611	21206539	-	2	1	((Omy10,Ssa04),(Omy19,Ssa08))	NA	((Omy10,Ssa04),(Omy19,Ssa08))	AORe	NA
Ens106s04483.37	A	Omyk	ENSOMYG00000077731	Omy10	61577512	61598970	+	2	1	((Omy10,Ssa04),(Omy19,Ssa08))	NA	((Omy10,Ssa04),(Omy19,Ssa08))	AORe	NA
Ens106s04483.37	B	Ssal	ENSSSAG00000003808	Ssa08	6949622	6959721	+	2	1	((Omy10,Ssa04),(Omy19,Ssa08))	NA	((Omy10,Ssa04),(Omy19,Ssa08))	AORe	NA
Ens106s04483.50	B	Omyk	ENSOMYG00000022048	Omy31	32971694	32983503	-	2	2	((Omy14,Ssa05),(Omy31,Ssa09))	AORe	((Omy14,Ssa05),(Omy31,Ssa09))	AORe	NA
Ens106s04483.50	B	Ssal	ENSSSAG00000074429	Ssa09	67182928	67195085	+	2	2	((Omy14,Ssa05),(Omy31,Ssa09))	AORe	((Omy14,Ssa05),(Omy31,Ssa09))	AORe	NA
Ens106s04483.50	A	Ssal	ENSSSAG00000055289	Ssa05	33004009	33033326	+	2	2	((Omy14,Ssa05),(Omy31,Ssa09))	AORe	((Omy14,Ssa05),(Omy31,Ssa09))	AORe	NA
Ens106s04483.50	A	Omyk	ENSOMYG00000036959	Omy14	12988268	13011002	-	2	2	((Omy14,Ssa05),(Omy31,Ssa09))	AORe	((Omy14,Ssa05),(Omy31,Ssa09))	AORe	NA
Ens106s04484.24	B	Omyk	ENSOMYG00000013314	Omy22	19307591	19311420	+	1	2	((Omy03,Ssa25),(Omy22,Ssa21))	NA	((Omy03,Ssa25),(Omy22,Ssa21))	AORe	NA
Ens106s04484.24	A	Omyk	ENSOMYG00000032122	Omy03	45230786	45232478	-	1	2	((Omy03,Ssa25),(Omy22,Ssa21))	NA	((Omy03,Ssa25),(Omy22,Ssa21))	AORe	NA
Ens106s04484.24	A	Ssal	ENSSSAG00000076147	Ssa25	10429962	10434521	-	1	2	((Omy03,Ssa25),(Omy22,Ssa21))	NA	((Omy03,Ssa25),(Omy22,Ssa21))	AORe	NA
Ens106s04485.29	A	Ssal	ENSSSAG00000066013	Ssa01	41207905	41248799	-	2	2	((Omy19,Ssa01),(Omy25,Ssa09))	AORe	((Omy19,Ssa01),(Omy25,Ssa09))	AORe	NA
Ens106s04485.29	A	Omyk	ENSOMYG00000033312	Omy19	29922819	29970528	+	2	2	((Omy19,Ssa01),(Omy25,Ssa09))	AORe	((Omy19,Ssa01),(Omy25,Ssa09))	AORe	NA
Ens106s04485.29	B	Omyk	ENSOMYG00000074803	Omy25	33839950	33888222	-	2	2	((Omy19,Ssa01),(Omy25,Ssa09))	AORe	((Omy19,Ssa01),(Omy25,Ssa09))	AORe	NA
Ens106s04485.29	B	Ssal	ENSSSAG00000002943	Ssa09	36120054	36162704	-	2	2	((Omy19,Ssa01),(Omy25,Ssa09))	AORe	((Omy19,Ssa01),(Omy25,Ssa09))	AORe	NA
Ens106s04486.25	A	Ssal	ENSSSAG00000052119	Ssa17	81949213	81958266	-	2	2	((Omy15,Ssa17),(Omy21,Ssa07))	LORe	((Omy15,Ssa17),(Omy21,Ssa07))	LORe	NA
Ens106s04486.25	B	Ssal	ENSSSAG00000059710	Ssa07	63361776	63371601	-	2	2	((Omy15,Ssa17),(Omy21,Ssa07))	LORe	((Omy15,Ssa17),(Omy21,Ssa07))	LORe	NA
Ens106s04486.25	A	Omyk	ENSOMYG00000010369	Omy15	66009514	66018522	+	2	2	((Omy15,Ssa17),(Omy21,Ssa07))	LORe	((Omy15,Ssa17),(Omy21,Ssa07))	LORe	NA
Ens106s04486.25	B	Omyk	ENSOMYG00000010786	Omy21	1477006	1487163	+	2	2	((Omy15,Ssa17),(Omy21,Ssa07))	LORe	((Omy15,Ssa17),(Omy21,Ssa07))	LORe	NA
Ens106s04487.29	NA	Omyk	ENSOMYG00000054514	Omy10	81721182	81746957	+	4	2	NA	NA	NA	NA	NA
Ens106s04487.29	NA	Omyk	ENSOMYG00000063786	Omy10	86368708	86396545	+	4	2	NA	NA	NA	NA	NA
Ens106s04487.29	NA	Ssal	ENSSSAG00000100652	Ssa04	5090729	5124733	+	4	2	NA	NA	NA	NA	NA
Ens106s04487.29	NA	Ssal	ENSSSAG00000004098	Ssa08	23669452	23700692	-	4	2	NA	NA	NA	NA	NA
Ens106s04487.29	NA	Ssal	ENSSSAG00000083290	SsaCAJNNT020001938.1	137531	175135	-	4	2	NA	NA	NA	NA	NA
Ens106s04487.29	NA	Ssal	ENSSSAG00000113874	SsaCAJNNT020000925.1	13829	46693	+	4	2	NA	NA	NA	NA	NA
Ens106s04488.25	A	Omyk	ENSOMYG00000007647	Omy08	87848519	87877378	-	1	1	((Omy08,Ssa14),(Omy28,Ssa03))	NA	((Omy08,Ssa14),(Omy28,Ssa03))	AORe	FALSE
Ens106s04488.25	A	Ssal	ENSSSAG00000007059	Ssa14	49562712	49588519	-	1	1	((Omy08,Ssa14),(Omy28,Ssa03))	NA	((Omy08,Ssa14),(Omy28,Ssa03))	AORe	FALSE
Ens106s04489.27	B	Omyk	ENSOMYG00000010527	Omy08	30251668	30262632	+	2	2	((Omy04,Ssa06),(Omy08,Ssa15))	AORe	((Omy04,Ssa06),(Omy08,Ssa15))	AORe	NA
Ens106s04489.27	B	Ssal	ENSSSAG00000067799	Ssa15	47977827	47985849	+	2	2	((Omy04,Ssa06),(Omy08,Ssa15))	AORe	((Omy04,Ssa06),(Omy08,Ssa15))	AORe	NA
Ens106s04489.27	A	Omyk	ENSOMYG00000026277	Omy04	35761408	35769590	-	2	2	((Omy04,Ssa06),(Omy08,Ssa15))	AORe	((Omy04,Ssa06),(Omy08,Ssa15))	AORe	NA
Ens106s04489.27	A	Ssal	ENSSSAG00000043385	Ssa06	83211122	83220387	-	2	2	((Omy04,Ssa06),(Omy08,Ssa15))	AORe	((Omy04,Ssa06),(Omy08,Ssa15))	AORe	NA
Ens106s04490.33	B	Ssal	ENSSSAG00000063200	Ssa11	40351021	40371221	-	2	2	((Omy06,Ssa26),(Omy26,Ssa11))	LORe	((Omy06,Ssa26),(Omy26,Ssa11))	LORe	NA
Ens106s04490.33	A	Ssal	ENSSSAG00000067960	Ssa26	41630473	41638310	-	2	2	((Omy06,Ssa26),(Omy26,Ssa11))	LORe	((Omy06,Ssa26),(Omy26,Ssa11))	LORe	NA
Ens106s04490.33	A	Omyk	ENSOMYG00000001458	Omy06	87711264	87720199	-	2	2	((Omy06,Ssa26),(Omy26,Ssa11))	LORe	((Omy06,Ssa26),(Omy26,Ssa11))	LORe	NA
Ens106s04490.33	B	Omyk	ENSOMYG00000060771	Omy26	47846523	47854888	-	2	2	((Omy06,Ssa26),(Omy26,Ssa11))	LORe	((Omy06,Ssa26),(Omy26,Ssa11))	LORe	NA
Ens106s04490.50	B	Omyk	ENSOMYG00000033943	Omy02	54479909	54486450	+	1	1	((Omy01,Ssa16),(Omy02,Ssa10))	NA	((Omy01,Ssa16),(Omy02,Ssa10))	AORe	FALSE
Ens106s04490.50	B	Ssal	ENSSSAG00000100159	Ssa10	71741733	71759320	+	1	1	((Omy01,Ssa16),(Omy02,Ssa10))	NA	((Omy01,Ssa16),(Omy02,Ssa10))	AORe	FALSE
Ens106s04491.44	A	Ssal	ENSSSAG00000086871	Ssa28	32917494	32955856	-	2	2	((Omy20,Ssa28),(Omy23,Ssa01))	AORe	((Omy20,Ssa28),(Omy23,Ssa01))	AORe	NA
Ens106s04491.44	A	Omyk	ENSOMYG00000044839	Omy20	38983381	39025667	-	2	2	((Omy20,Ssa28),(Omy23,Ssa01))	AORe	((Omy20,Ssa28),(Omy23,Ssa01))	AORe	NA
Ens106s04491.44	B	Ssal	ENSSSAG00000002615	Ssa01	84331673	84344238	-	2	2	((Omy20,Ssa28),(Omy23,Ssa01))	AORe	((Omy20,Ssa28),(Omy23,Ssa01))	AORe	NA
Ens106s04491.44	B	Omyk	ENSOMYG00000047532	Omy23	43278484	43302680	-	2	2	((Omy20,Ssa28),(Omy23,Ssa01))	AORe	((Omy20,Ssa28),(Omy23,Ssa01))	AORe	NA
Ens106s04491.57	B	Ssal	ENSSSAG00000001763	Ssa06	13790685	13798764	-	1	2	((Omy12,Ssa03),(Omy13,Ssa06))	NA	((Omy12,Ssa03),(Omy13,Ssa06))	LORe	NA
Ens106s04491.57	A	Omyk	ENSOMYG00000009198	Omy12	93008331	93015067	+	1	2	((Omy12,Ssa03),(Omy13,Ssa06))	NA	((Omy12,Ssa03),(Omy13,Ssa06))	LORe	NA
Ens106s04491.57	B	Omyk	ENSOMYG00000007920	Omy13	63410491	63418704	+	1	2	((Omy12,Ssa03),(Omy13,Ssa06))	NA	((Omy12,Ssa03),(Omy13,Ssa06))	LORe	NA
Ens106s04492.28	B	Ssal	ENSSSAG00000058475	Ssa29	38462098	38505471	-	2	2	((Omy11,Ssa19),(Omy15,Ssa29))	AORe	((Omy11,Ssa19),(Omy15,Ssa29))	AORe	NA
Ens106s04492.28	B	Omyk	ENSOMYG00000077048	Omy15	4474818	4520173	+	2	2	((Omy11,Ssa19),(Omy15,Ssa29))	AORe	((Omy11,Ssa19),(Omy15,Ssa29))	AORe	NA
Ens106s04492.28	A	Ssal	ENSSSAG00000044239	Ssa19	84106205	84126578	-	2	2	((Omy11,Ssa19),(Omy15,Ssa29))	AORe	((Omy11,Ssa19),(Omy15,Ssa29))	AORe	NA
Ens106s04492.28	A	Omyk	ENSOMYG00000030361	Omy11	3652931	3675552	+	2	2	((Omy11,Ssa19),(Omy15,Ssa29))	AORe	((Omy11,Ssa19),(Omy15,Ssa29))	AORe	NA
Ens106s04493.31	A	Ssal	ENSSSAG00000117324	Ssa26	32419921	32423930	-	2	2	((Omy06,Ssa26),(Omy26,Ssa11))	(((Omy06,Ssa26),Omy26),Ssa11)	((Omy06,Ssa26),(Omy26,Ssa11))	LORe	NA
Ens106s04493.31	A	Omyk	ENSOMYG00000047607	Omy06	79846807	79847371	-	2	2	((Omy06,Ssa26),(Omy26,Ssa11))	(((Omy06,Ssa26),Omy26),Ssa11)	((Omy06,Ssa26),(Omy26,Ssa11))	LORe	NA
Ens106s04493.31	B	Omyk	ENSOMYG00000051551	Omy26	40156895	40157463	-	2	2	((Omy06,Ssa26),(Omy26,Ssa11))	(((Omy06,Ssa26),Omy26),Ssa11)	((Omy06,Ssa26),(Omy26,Ssa11))	LORe	NA
Ens106s04493.31	B	Ssal	ENSSSAG00000117684	Ssa11	32039221	32045304	-	2	2	((Omy06,Ssa26),(Omy26,Ssa11))	(((Omy06,Ssa26),Omy26),Ssa11)	((Omy06,Ssa26),(Omy26,Ssa11))	LORe	NA
Ens106s04493.45	NA	Ssal	ENSSSAG00000081817	Ssa01	165528896	165603875	-	1	0	NA	NA	NA	NA	NA
Ens106s04493.49	NA	Omyk	ENSOMYG00000002651	Omy05	8821936	8845426	+	0	1	NA	NA	NA	NA	NA
Ens106s04494.36	B	Ssal	ENSSSAG00000041120	Ssa08	4601201	4608321	-	2	1	((Omy10,Ssa04),(Omy19,Ssa08))	NA	((Omy10,Ssa04),(Omy19,Ssa08))	AORe	NA
Ens106s04494.36	A	Ssal	ENSSSAG00000095656	Ssa04	24193490	24201253	+	2	1	((Omy10,Ssa04),(Omy19,Ssa08))	NA	((Omy10,Ssa04),(Omy19,Ssa08))	AORe	NA
Ens106s04494.36	A	Omyk	ENSOMYG00000010618	Omy10	58545392	58551740	-	2	1	((Omy10,Ssa04),(Omy19,Ssa08))	NA	((Omy10,Ssa04),(Omy19,Ssa08))	AORe	NA
Ens106s04495.24	A	Ssal	ENSSSAG00000057502	Ssa05	61243277	61253002	+	2	2	((Omy02,Ssa05),(Omy03,Ssa02))	AORe	((Omy02,Ssa05),(Omy03,Ssa02))	AORe	NA
Ens106s04495.24	A	Omyk	ENSOMYG00000004394	Omy02	30510894	30516771	-	2	2	((Omy02,Ssa05),(Omy03,Ssa02))	AORe	((Omy02,Ssa05),(Omy03,Ssa02))	AORe	NA
Ens106s04495.24	B	Omyk	ENSOMYG00000002964	Omy03	22043738	22051902	-	2	2	((Omy02,Ssa05),(Omy03,Ssa02))	AORe	((Omy02,Ssa05),(Omy03,Ssa02))	AORe	NA
Ens106s04495.24	B	Ssal	ENSSSAG00000058759	Ssa02	33139681	33146789	-	2	2	((Omy02,Ssa05),(Omy03,Ssa02))	AORe	((Omy02,Ssa05),(Omy03,Ssa02))	AORe	NA
Ens106s04496.44	B	Omyk	ENSOMYG00000029089	Omy03	11738797	11747554	+	2	2	((Omy02,Ssa05),(Omy03,Ssa02))	AORe	((Omy02,Ssa05),(Omy03,Ssa02))	cryptic	NA
Ens106s04496.44	B	Ssal	ENSSSAG00000051406	Ssa02	22210978	22227581	+	2	2	((Omy02,Ssa05),(Omy03,Ssa02))	AORe	((Omy02,Ssa05),(Omy03,Ssa02))	cryptic	NA
Ens106s04496.44	A	Ssal	ENSSSAG00000074496	Ssa05	72048176	72060563	-	2	2	((Omy02,Ssa05),(Omy03,Ssa02))	AORe	((Omy02,Ssa05),(Omy03,Ssa02))	cryptic	NA
Ens106s04496.44	A	Omyk	ENSOMYG00000030134	Omy02	20327241	20336730	+	2	2	((Omy02,Ssa05),(Omy03,Ssa02))	AORe	((Omy02,Ssa05),(Omy03,Ssa02))	cryptic	NA
Ens106s04496.58	B	Ssal	ENSSSAG00000081887	Ssa13	51043302	51085761	+	2	1	((Omy09,Ssa15),(Omy16,Ssa13))	NA	((Omy09,Ssa15),(Omy16,Ssa13))	AORe	NA
Ens106s04496.58	A	Omyk	ENSOMYG00000002613	Omy09	46262458	46277552	+	2	1	((Omy09,Ssa15),(Omy16,Ssa13))	NA	((Omy09,Ssa15),(Omy16,Ssa13))	AORe	NA
Ens106s04496.58	A	Ssal	ENSSSAG00000095424	Ssa15	73699428	73715246	+	2	1	((Omy09,Ssa15),(Omy16,Ssa13))	NA	((Omy09,Ssa15),(Omy16,Ssa13))	AORe	NA
Ens106s04497.34	A	Omyk	ENSOMYG00000033164	Omy12	79146378	79156884	+	2	2	((Omy12,Ssa03),(Omy13,Ssa06))	LORe	((Omy12,Ssa03),(Omy13,Ssa06))	LORe	NA
Ens106s04497.34	B	Omyk	ENSOMYG00000028925	Omy13	46283151	46293386	+	2	2	((Omy12,Ssa03),(Omy13,Ssa06))	LORe	((Omy12,Ssa03),(Omy13,Ssa06))	LORe	NA
Ens106s04497.34	B	Ssal	ENSSSAG00000002819	Ssa06	31877566	31896194	-	2	2	((Omy12,Ssa03),(Omy13,Ssa06))	LORe	((Omy12,Ssa03),(Omy13,Ssa06))	LORe	NA
Ens106s04497.34	A	Ssal	ENSSSAG00000001439	Ssa03	69931670	69951089	+	2	2	((Omy12,Ssa03),(Omy13,Ssa06))	LORe	((Omy12,Ssa03),(Omy13,Ssa06))	LORe	NA
Ens106s04497.54	B	Omyk	ENSOMYG00000046502	Omy23	40290496	40339062	+	1	1	((Omy20,Ssa28),(Omy23,Ssa01))	NA	((Omy20,Ssa28),(Omy23,Ssa01))	AORe	FALSE
Ens106s04497.54	B	Ssal	ENSSSAG00000000160	Ssa01	81232897	81261345	+	1	1	((Omy20,Ssa28),(Omy23,Ssa01))	NA	((Omy20,Ssa28),(Omy23,Ssa01))	AORe	FALSE
Ens106s04498.40	NA	Omyk	ENSOMYG00000022666	Omy09	64490921	64495905	-	0	1	NA	NA	((Omy09,Ssa15),(Omy16,Ssa13))	AORe	NA
Ens106s04498.47	B	Omyk	ENSOMYG00000023446	Omy22	44661200	44665151	-	2	2	((Omy03,Ssa25),(Omy22,Ssa21))	AORe	((Omy03,Ssa25),(Omy22,Ssa21))	AORe	NA
Ens106s04498.47	B	Ssal	ENSSSAG00000072882	Ssa21	50401921	50407239	-	2	2	((Omy03,Ssa25),(Omy22,Ssa21))	AORe	((Omy03,Ssa25),(Omy22,Ssa21))	AORe	NA
Ens106s04498.47	A	Ssal	ENSSSAG00000064576	Ssa25	15548781	15557505	+	2	2	((Omy03,Ssa25),(Omy22,Ssa21))	AORe	((Omy03,Ssa25),(Omy22,Ssa21))	AORe	NA
Ens106s04498.47	A	Omyk	ENSOMYG00000024811	Omy03	50316201	50319830	+	2	2	((Omy03,Ssa25),(Omy22,Ssa21))	AORe	((Omy03,Ssa25),(Omy22,Ssa21))	AORe	NA
Ens106s04498.63	A	Omyk	ENSOMYG00000014228	Omy14	3597266	3606560	+	0	2	((Omy14,Ssa05),(Omy31,Ssa09))	NA	((Omy14,Ssa05),(Omy31,Ssa09))	AORe	NA
Ens106s04498.63	B	Omyk	ENSOMYG00000016653	Omy31	21968848	21970183	+	0	2	((Omy14,Ssa05),(Omy31,Ssa09))	NA	((Omy14,Ssa05),(Omy31,Ssa09))	AORe	NA
Ens106s04499.36	NA	Omyk	ENSOMYG00000070085	Omy09	5036515	5054152	+	0	1	NA	NA	((Omy09,Ssa18),(Omy21,Ssa07))	AORe	NA
Ens106s04499.39	NA	Omyk	ENSOMYG00000031597	OmyJAAXML020000741.1	887261	887809	+	0	3	NA	NA	NA	NA	NA
Ens106s04499.39	NA	Omyk	ENSOMYG00000054705	OmyJAAXML020000273.1	141948	158202	-	0	3	NA	NA	NA	NA	NA
Ens106s04499.39	NA	Omyk	ENSOMYG00000074839	OmyJAAXML020000291.1	31010	36774	+	0	3	NA	NA	NA	NA	NA
Ens106s04499.44	B	Omyk	ENSOMYG00000044566	OmyY	35400966	35421380	-	2	2	((Omy10,Ssa04),(OmyY,Ssa11))	AORe	((Omy10,Ssa04),(OmyY,Ssa11))	AORe	NA
Ens106s04499.44	B	Ssal	ENSSSAG00000046485	Ssa11	96332635	96347275	-	2	2	((Omy10,Ssa04),(OmyY,Ssa11))	AORe	((Omy10,Ssa04),(OmyY,Ssa11))	AORe	NA
Ens106s04499.44	A	Omyk	ENSOMYG00000046521	Omy10	48856424	48877396	-	2	2	((Omy10,Ssa04),(OmyY,Ssa11))	AORe	((Omy10,Ssa04),(OmyY,Ssa11))	AORe	NA
Ens106s04499.44	A	Ssal	ENSSSAG00000039513	Ssa04	37987841	38012369	+	2	2	((Omy10,Ssa04),(OmyY,Ssa11))	AORe	((Omy10,Ssa04),(OmyY,Ssa11))	AORe	NA
Ens106s04500.42	NA	Omyk	ENSOMYG00000067567	Omy06	81557810	81566133	+	3	3	NA	NA	((Omy06,Ssa26),(Omy26,Ssa11))	AORe	NA
Ens106s04500.42	NA	Ssal	ENSSSAG00000106675	SsaCAJNNT020003211.1	24618	34545	-	3	3	NA	NA	NA	NA	NA
Ens106s04500.42	NA	Ssal	ENSSSAG00000105813	Ssa26	34122124	34150660	+	3	3	NA	NA	((Omy06,Ssa26),(Omy26,Ssa11))	LORe	NA
Ens106s04500.42	NA	Ssal	ENSSSAG00000068634	Ssa11	34061122	34082129	+	3	3	NA	NA	((Omy06,Ssa26),(Omy26,Ssa11))	AORe	NA
Ens106s04500.42	NA	Omyk	ENSOMYG00000036918	Omy26	41806415	41823390	+	3	3	NA	NA	((Omy06,Ssa26),(Omy26,Ssa11))	AORe	NA
Ens106s04500.42	NA	Omyk	ENSOMYG00000072981	Omy06	81551126	81574092	+	3	3	NA	NA	((Omy06,Ssa26),(Omy26,Ssa11))	AORe	NA
Ens106s04500.59	B	Omyk	ENSOMYG00000028355	Omy30	8414089	8446709	-	1	2	((Omy02,Ssa10),(Omy30,Ssa23))	NA	((Omy02,Ssa10),(Omy30,Ssa23))	AORe	NA
Ens106s04500.59	A	Ssal	ENSSSAG00000073362	Ssa10	73423757	73431867	-	1	2	((Omy02,Ssa10),(Omy30,Ssa23))	NA	((Omy02,Ssa10),(Omy30,Ssa23))	AORe	NA
Ens106s04500.59	A	Omyk	ENSOMYG00000026651	Omy02	56068475	56073989	-	1	2	((Omy02,Ssa10),(Omy30,Ssa23))	NA	((Omy02,Ssa10),(Omy30,Ssa23))	AORe	NA
Ens106s04501.45	B	Omyk	ENSOMYG00000074120	Omy17	31600547	31602612	+	1	1	((Omy13,Ssa02),(Omy17,Ssa12))	NA	((Omy13,Ssa02),(Omy17,Ssa12))	AORe	TRUE
Ens106s04501.45	A	Ssal	ENSSSAG00000001342	Ssa02	53122292	53124421	-	1	1	((Omy13,Ssa02),(Omy17,Ssa12))	NA	((Omy13,Ssa02),(Omy17,Ssa12))	AORe	TRUE
Ens106s04501.47	NA	Ssal	ENSSSAG00000067389	Ssa12	34130354	34138896	+	2	3	NA	NA	((Omy13,Ssa02),(Omy17,Ssa12))	AORe	NA
Ens106s04501.47	NA	Omyk	ENSOMYG00000018929	Omy17	31602712	31604022	+	2	3	NA	NA	((Omy13,Ssa02),(Omy17,Ssa12))	AORe	NA
Ens106s04501.47	NA	Ssal	ENSSSAG00000001345	Ssa02	53113755	53122302	-	2	3	NA	NA	((Omy13,Ssa02),(Omy17,Ssa12))	AORe	NA
Ens106s04501.47	NA	Omyk	ENSOMYG00000035913	Omy13	23783187	23785075	+	2	3	NA	NA	((Omy13,Ssa02),(Omy17,Ssa12))	AORe	NA
Ens106s04501.47	NA	Omyk	ENSOMYG00000035915	Omy13	23785246	23786544	+	2	3	NA	NA	((Omy13,Ssa02),(Omy17,Ssa12))	AORe	NA
Ens106s04501.64	NA	Omyk	ENSOMYG00000000233	Omy01	87904112	87911131	+	0	1	NA	NA	NA	NA	NA
Ens106s04502.27	B	Ssal	ENSSSAG00000073269	Ssa11	15588620	15599667	-	2	2	((Omy06,Ssa26),(Omy26,Ssa11))	AORe	((Omy06,Ssa26),(Omy26,Ssa11))	AORe	NA
Ens106s04502.27	B	Omyk	ENSOMYG00000049934	Omy26	23162236	23170997	-	2	2	((Omy06,Ssa26),(Omy26,Ssa11))	AORe	((Omy06,Ssa26),(Omy26,Ssa11))	AORe	NA
Ens106s04502.27	A	Ssal	ENSSSAG00000069004	Ssa26	15965115	15997926	-	2	2	((Omy06,Ssa26),(Omy26,Ssa11))	AORe	((Omy06,Ssa26),(Omy26,Ssa11))	AORe	NA
Ens106s04502.27	A	Omyk	ENSOMYG00000029390	Omy06	63219865	63236235	-	2	2	((Omy06,Ssa26),(Omy26,Ssa11))	AORe	((Omy06,Ssa26),(Omy26,Ssa11))	AORe	NA
Ens106s04503.27	B	Omyk	ENSOMYG00000043123	Omy25	16244675	16277173	+	2	2	((Omy19,Ssa01),(Omy25,Ssa09))	AORe	((Omy19,Ssa01),(Omy25,Ssa09))	AORe	NA
Ens106s04503.27	B	Ssal	ENSSSAG00000064228	Ssa09	17172519	17203396	+	2	2	((Omy19,Ssa01),(Omy25,Ssa09))	AORe	((Omy19,Ssa01),(Omy25,Ssa09))	AORe	NA
Ens106s04503.27	A	Omyk	ENSOMYG00000032077	Omy19	46752476	46781449	-	2	2	((Omy19,Ssa01),(Omy25,Ssa09))	AORe	((Omy19,Ssa01),(Omy25,Ssa09))	AORe	NA
Ens106s04503.27	A	Ssal	ENSSSAG00000003414	Ssa01	23249854	23257797	+	2	2	((Omy19,Ssa01),(Omy25,Ssa09))	AORe	((Omy19,Ssa01),(Omy25,Ssa09))	AORe	NA
Ens106s04504.41	A	Ssal	ENSSSAG00000112161	Ssa05	86503289	86513695	+	2	1	((Omy02,Ssa05),(Omy03,Ssa02))	NA	NA	NA	NA
Ens106s04504.41	B	Ssal	ENSSSAG00000102828	Ssa02	6282026	6292242	-	2	1	((Omy02,Ssa05),(Omy03,Ssa02))	NA	NA	NA	NA
Ens106s04504.41	A	Omyk	ENSOMYG00000006086	Omy02	5296920	5306150	-	2	1	((Omy02,Ssa05),(Omy03,Ssa02))	NA	NA	NA	NA
Ens106s04504.53	B	Ssal	ENSSSAG00000020652	Ssa14	79350075	79367569	+	2	2	((Omy18,Ssa27),(Omy32,Ssa14))	AORe	((Omy18,Ssa27),(Omy32,Ssa14))	AORe	NA
Ens106s04504.53	B	Omyk	ENSOMYG00000000281	Omy32	21190671	21203002	-	2	2	((Omy18,Ssa27),(Omy32,Ssa14))	AORe	((Omy18,Ssa27),(Omy32,Ssa14))	AORe	NA
Ens106s04504.53	A	Omyk	ENSOMYG00000034814	Omy18	64649446	64663113	-	2	2	((Omy18,Ssa27),(Omy32,Ssa14))	AORe	((Omy18,Ssa27),(Omy32,Ssa14))	AORe	NA
Ens106s04504.53	A	Ssal	ENSSSAG00000065157	Ssa27	35910453	35920969	-	2	2	((Omy18,Ssa27),(Omy32,Ssa14))	AORe	((Omy18,Ssa27),(Omy32,Ssa14))	AORe	NA
Ens106s04505.48	A	Omyk	ENSOMYG00000044583	Omy10	49811774	49951812	+	1	1	((Omy10,Ssa04),(OmyY,Ssa11))	NA	((Omy10,Ssa04),(OmyY,Ssa11))	AORe	TRUE
Ens106s04505.48	B	Ssal	ENSSSAG00000097880	Ssa11	97668624	97774447	+	1	1	((Omy10,Ssa04),(OmyY,Ssa11))	NA	((Omy10,Ssa04),(OmyY,Ssa11))	AORe	TRUE
Ens106s04505.15	NA	Ssal	ENSSSAG00000089871	Ssa13	12247965	12250523	-	1	0	NA	NA	((Omy09,Ssa15),(Omy16,Ssa13))	AORe	NA
Ens106s04505.54	NA	Omyk	ENSOMYG00000073245	Omy01	68589494	68689822	-	0	1	NA	NA	((Omy01,Ssa18),(Omy23,Ssa01))	AORe	NA
Ens106s04505.56	NA	Omyk	ENSOMYG00000074617	Omy18	56581534	56672017	+	0	1	NA	NA	((Omy18,Ssa27),(Omy32,Ssa14))	AORe	NA
Ens106s04505.68	A	Omyk	ENSOMYG00000005326	Omy18	56675322	56701313	+	1	2	((Omy18,Ssa27),(Omy32,Ssa14))	NA	((Omy18,Ssa27),(Omy32,Ssa14))	AORe	NA
Ens106s04505.68	B	Omyk	ENSOMYG00000012584	Omy32	13985548	13998630	+	1	2	((Omy18,Ssa27),(Omy32,Ssa14))	NA	((Omy18,Ssa27),(Omy32,Ssa14))	AORe	NA
Ens106s04505.68	B	Ssal	ENSSSAG00000097270	Ssa14	87435887	87612512	-	1	2	((Omy18,Ssa27),(Omy32,Ssa14))	NA	((Omy18,Ssa27),(Omy32,Ssa14))	AORe	NA
Ens106s04506.24	A	Omyk	ENSOMYG00000024158	Omy11	19611895	19613738	-	1	2	((Omy11,Ssa19),(Omy15,Ssa29))	NA	((Omy11,Ssa19),(Omy15,Ssa29))	AORe	NA
Ens106s04506.24	A	Ssal	ENSSSAG00000078894	Ssa19	10657970	10662816	-	1	2	((Omy11,Ssa19),(Omy15,Ssa29))	NA	((Omy11,Ssa19),(Omy15,Ssa29))	AORe	NA
Ens106s04506.24	B	Omyk	ENSOMYG00000018559	Omy15	10443846	10445475	+	1	2	((Omy11,Ssa19),(Omy15,Ssa29))	NA	((Omy11,Ssa19),(Omy15,Ssa29))	AORe	NA
Ens106s04507.42	A	Omyk	ENSOMYG00000006896	Omy07	24811268	24820313	+	2	2	((Omy07,Ssa17),(Omy18,Ssa16))	(((Omy07,Ssa17),Omy18),Ssa16)	((Omy07,Ssa17),(Omy18,Ssa16))	AORe	NA
Ens106s04507.42	A	Ssal	ENSSSAG00000006699	Ssa17	10054514	10062541	-	2	2	((Omy07,Ssa17),(Omy18,Ssa16))	(((Omy07,Ssa17),Omy18),Ssa16)	((Omy07,Ssa17),(Omy18,Ssa16))	AORe	NA
Ens106s04507.42	B	Omyk	ENSOMYG00000026780	Omy18	27463517	27477807	+	2	2	((Omy07,Ssa17),(Omy18,Ssa16))	(((Omy07,Ssa17),Omy18),Ssa16)	((Omy07,Ssa17),(Omy18,Ssa16))	AORe	NA
Ens106s04507.42	B	Ssal	ENSSSAG00000009247	Ssa16	63704356	63716755	-	2	2	((Omy07,Ssa17),(Omy18,Ssa16))	(((Omy07,Ssa17),Omy18),Ssa16)	((Omy07,Ssa17),(Omy18,Ssa16))	AORe	NA
Ens106s04507.58	A	Ssal	ENSSSAG00000044894	Ssa25	45275043	45287407	-	2	2	((Omy03,Ssa25),(Omy22,Ssa21))	AORe	((Omy03,Ssa25),(Omy22,Ssa21))	AORe	NA
Ens106s04507.58	A	Omyk	ENSOMYG00000028712	Omy03	77832709	77843659	-	2	2	((Omy03,Ssa25),(Omy22,Ssa21))	AORe	((Omy03,Ssa25),(Omy22,Ssa21))	AORe	NA
Ens106s04507.58	B	Ssal	ENSSSAG00000075795	Ssa21	19180259	19192003	+	2	2	((Omy03,Ssa25),(Omy22,Ssa21))	AORe	((Omy03,Ssa25),(Omy22,Ssa21))	AORe	NA
Ens106s04507.58	B	Omyk	ENSOMYG00000047709	Omy22	12607301	12619827	-	2	2	((Omy03,Ssa25),(Omy22,Ssa21))	AORe	((Omy03,Ssa25),(Omy22,Ssa21))	AORe	NA
Ens106s04508.26	A	Ssal	ENSSSAG00000052663	Ssa09	156383473	156411940	-	1	1	((Omy24,Ssa09),(Omy27,Ssa20))	NA	((Omy24,Ssa09),(Omy27,Ssa20))	AORe	FALSE
Ens106s04508.26	A	Omyk	ENSOMYG00000018423	Omy24	38126019	38196888	-	1	1	((Omy24,Ssa09),(Omy27,Ssa20))	NA	((Omy24,Ssa09),(Omy27,Ssa20))	AORe	FALSE
Ens106s04508.32	NA	Ssal	ENSSSAG00000099604	Ssa09	156336635	156383188	-	1	0	NA	NA	((Omy24,Ssa09),(Omy27,Ssa20))	AORe	NA
Ens106s04509.31	A	Ssal	ENSSSAG00000081578	Ssa25	14287096	14297802	+	2	2	((Omy03,Ssa25),(Omy22,Ssa21))	AORe	((Omy03,Ssa25),(Omy22,Ssa21))	AORe	NA
Ens106s04509.31	A	Omyk	ENSOMYG00000001782	Omy03	49061995	49070282	+	2	2	((Omy03,Ssa25),(Omy22,Ssa21))	AORe	((Omy03,Ssa25),(Omy22,Ssa21))	AORe	NA
Ens106s04509.31	B	Ssal	ENSSSAG00000100673	Ssa21	16220756	16243128	+	2	2	((Omy03,Ssa25),(Omy22,Ssa21))	AORe	((Omy03,Ssa25),(Omy22,Ssa21))	AORe	NA
Ens106s04509.31	B	Omyk	ENSOMYG00000026453	Omy22	15365703	15379192	-	2	2	((Omy03,Ssa25),(Omy22,Ssa21))	AORe	((Omy03,Ssa25),(Omy22,Ssa21))	AORe	NA
Ens106s04510.32	B	Ssal	ENSSSAG00000066222	Ssa03	21320128	21332720	+	2	2	((Omy08,Ssa14),(Omy28,Ssa03))	AORe	((Omy08,Ssa14),(Omy28,Ssa03))	AORe	NA
Ens106s04510.32	B	Omyk	ENSOMYG00000046270	Omy28	24666640	24677179	-	2	2	((Omy08,Ssa14),(Omy28,Ssa03))	AORe	((Omy08,Ssa14),(Omy28,Ssa03))	AORe	NA
Ens106s04510.32	A	Ssal	ENSSSAG00000056503	Ssa14	19023443	19083982	+	2	2	((Omy08,Ssa14),(Omy28,Ssa03))	AORe	((Omy08,Ssa14),(Omy28,Ssa03))	AORe	NA
Ens106s04510.32	A	Omyk	ENSOMYG00000012434	Omy08	59750404	59765434	+	2	2	((Omy08,Ssa14),(Omy28,Ssa03))	AORe	((Omy08,Ssa14),(Omy28,Ssa03))	AORe	NA
Ens106s04510.47	A	Ssal	ENSSSAG00000106238	Ssa19	17208216	17223306	-	1	1	((Omy11,Ssa19),(Omy15,Ssa29))	NA	((Omy11,Ssa19),(Omy15,Ssa29))	AORe	FALSE
Ens106s04510.47	A	Omyk	ENSOMYG00000034531	Omy11	25819323	25833184	-	1	1	((Omy11,Ssa19),(Omy15,Ssa29))	NA	((Omy11,Ssa19),(Omy15,Ssa29))	AORe	FALSE
Ens106s04511.42	NA	Ssal	ENSSSAG00000119302	Ssa02	62880950	62886285	-	3	2	NA	NA	((Omy13,Ssa02),(Omy17,Ssa12))	cryptic	NA
Ens106s04511.42	NA	Omyk	ENSOMYG00000070538	Omy13	14308125	14314343	+	3	2	NA	NA	((Omy13,Ssa02),(Omy17,Ssa12))	cryptic	NA
Ens106s04511.42	NA	Omyk	ENSOMYG00000021604	Omy17	21994311	22000724	+	3	2	NA	NA	((Omy13,Ssa02),(Omy17,Ssa12))	cryptic	NA
Ens106s04511.42	NA	Ssal	ENSSSAG00000097440	SsaCAJNNT020002537.1	122317	137392	-	3	2	NA	NA	NA	NA	NA
Ens106s04511.42	NA	Ssal	ENSSSAG00000008282	Ssa12	24346202	24351659	+	3	2	NA	NA	((Omy13,Ssa02),(Omy17,Ssa12))	cryptic	NA
Ens106s04511.59	B	Omyk	ENSOMYG00000003741	Omy13	70551855	70557957	+	2	1	((Omy12,Ssa03),(Omy13,Ssa06))	NA	((Omy12,Ssa03),(Omy13,Ssa06))	LORe	NA
Ens106s04511.59	B	Ssal	ENSSSAG00000115690	Ssa06	5257863	5273602	+	2	1	((Omy12,Ssa03),(Omy13,Ssa06))	NA	((Omy12,Ssa03),(Omy13,Ssa06))	LORe	NA
Ens106s04511.59	A	Ssal	ENSSSAG00000001613	Ssa03	94821504	94829351	+	2	1	((Omy12,Ssa03),(Omy13,Ssa06))	NA	((Omy12,Ssa03),(Omy13,Ssa06))	LORe	NA
Ens106s04512.28	NA	Ssal	ENSSSAG00000084622	Ssa09	261382	269762	+	2	1	NA	NA	((Omy19,Ssa01),(Omy25,Ssa09))	AORe	NA
Ens106s04512.28	NA	Ssal	ENSSSAG00000044311	Ssa09	292117	293811	+	2	1	NA	NA	((Omy19,Ssa01),(Omy25,Ssa09))	AORe	NA
Ens106s04512.28	NA	Omyk	ENSOMYG00000047194	Omy25	174796	183419	+	2	1	NA	NA	((Omy19,Ssa01),(Omy25,Ssa09))	AORe	NA
Ens106s04512.41	A	Omyk	ENSOMYG00000012636	Omy19	58193078	58248465	+	1	1	((Omy19,Ssa01),(Omy25,Ssa09))	NA	((Omy19,Ssa01),(Omy25,Ssa09))	AORe	FALSE
Ens106s04512.41	A	Ssal	ENSSSAG00000078738	Ssa01	10386242	10440080	-	1	1	((Omy19,Ssa01),(Omy25,Ssa09))	NA	((Omy19,Ssa01),(Omy25,Ssa09))	AORe	FALSE
Ens106s04513.31	A	Ssal	ENSSSAG00000085392	Ssa19	13921504	13930231	+	2	1	((Omy11,Ssa19),(Omy15,Ssa29))	NA	((Omy11,Ssa19),(Omy15,Ssa29))	AORe	NA
Ens106s04513.31	A	Omyk	ENSOMYG00000019246	Omy11	22751316	22756926	+	2	1	((Omy11,Ssa19),(Omy15,Ssa29))	NA	((Omy11,Ssa19),(Omy15,Ssa29))	AORe	NA
Ens106s04513.31	B	Ssal	ENSSSAG00000008866	Ssa29	35634396	35636520	+	2	1	((Omy11,Ssa19),(Omy15,Ssa29))	NA	((Omy11,Ssa19),(Omy15,Ssa29))	AORe	NA
Ens106s04513.40	B	Ssal	ENSSSAG00000015859	Ssa03	17665760	17671693	-	1	1	((Omy08,Ssa14),(Omy28,Ssa03))	NA	((Omy08,Ssa14),(Omy28,Ssa03))	AORe	FALSE
Ens106s04513.40	B	Omyk	ENSOMYG00000043209	Omy28	28091327	28103628	+	1	1	((Omy08,Ssa14),(Omy28,Ssa03))	NA	((Omy08,Ssa14),(Omy28,Ssa03))	AORe	FALSE
Ens106s04514.36	B	Ssal	ENSSSAG00000003180	Ssa03	16330874	16333036	+	1	1	((Omy08,Ssa14),(Omy28,Ssa03))	NA	((Omy08,Ssa14),(Omy28,Ssa03))	AORe	FALSE
Ens106s04514.36	B	Omyk	ENSOMYG00000046134	Omy28	29201082	29202760	-	1	1	((Omy08,Ssa14),(Omy28,Ssa03))	NA	((Omy08,Ssa14),(Omy28,Ssa03))	AORe	FALSE
Ens106s04514.48	B	Ssal	ENSSSAG00000072619	Ssa20	59035269	59037098	+	2	2	((Omy24,Ssa09),(Omy27,Ssa20))	AORe	((Omy24,Ssa09),(Omy27,Ssa20))	AORe	NA
Ens106s04514.48	B	Omyk	ENSOMYG00000037837	Omy27	16132888	16135739	+	2	2	((Omy24,Ssa09),(Omy27,Ssa20))	AORe	((Omy24,Ssa09),(Omy27,Ssa20))	AORe	NA
Ens106s04514.48	A	Omyk	ENSOMYG00000043265	Omy24	13419620	13421760	+	2	2	((Omy24,Ssa09),(Omy27,Ssa20))	AORe	((Omy24,Ssa09),(Omy27,Ssa20))	AORe	NA
Ens106s04514.48	A	Ssal	ENSSSAG00000065452	Ssa09	125369289	125371118	+	2	2	((Omy24,Ssa09),(Omy27,Ssa20))	AORe	((Omy24,Ssa09),(Omy27,Ssa20))	AORe	NA
Ens106s04515.28	A	Omyk	ENSOMYG00000002553	Omy03	71936193	71944535	+	2	2	((Omy03,Ssa25),(Omy22,Ssa21))	AORe	((Omy03,Ssa25),(Omy22,Ssa21))	AORe	NA
Ens106s04515.28	A	Ssal	ENSSSAG00000049124	Ssa25	38379401	38395994	+	2	2	((Omy03,Ssa25),(Omy22,Ssa21))	AORe	((Omy03,Ssa25),(Omy22,Ssa21))	AORe	NA
Ens106s04515.28	B	Omyk	ENSOMYG00000036066	Omy22	7424800	7446929	+	2	2	((Omy03,Ssa25),(Omy22,Ssa21))	AORe	((Omy03,Ssa25),(Omy22,Ssa21))	AORe	NA
Ens106s04515.28	B	Ssal	ENSSSAG00000117742	Ssa21	24772927	24827791	-	2	2	((Omy03,Ssa25),(Omy22,Ssa21))	AORe	((Omy03,Ssa25),(Omy22,Ssa21))	AORe	NA
Ens106s04516.31	A	Ssal	ENSSSAG00000076449	Ssa06	78224374	78252490	+	1	1	((Omy04,Ssa06),(Omy08,Ssa15))	NA	((Omy04,Ssa06),(Omy08,Ssa15))	AORe	FALSE
Ens106s04516.31	A	Omyk	ENSOMYG00000009808	Omy04	32035442	32052269	+	1	1	((Omy04,Ssa06),(Omy08,Ssa15))	NA	((Omy04,Ssa06),(Omy08,Ssa15))	AORe	FALSE
Ens106s04516.42	B	Omyk	ENSOMYG00000045544	Omy25	37117535	37123156	+	1	1	((Omy19,Ssa01),(Omy25,Ssa09))	NA	((Omy19,Ssa01),(Omy25,Ssa09))	AORe	FALSE
Ens106s04516.42	B	Ssal	ENSSSAG00000073708	Ssa09	39999264	40014225	+	1	1	((Omy19,Ssa01),(Omy25,Ssa09))	NA	((Omy19,Ssa01),(Omy25,Ssa09))	AORe	FALSE
Ens106s04517.35	B	Ssal	ENSSSAG00000071859	Ssa29	14870368	14879138	+	1	1	((Omy11,Ssa19),(Omy15,Ssa29))	NA	((Omy11,Ssa19),(Omy15,Ssa29))	AORe	FALSE
Ens106s04517.35	B	Omyk	ENSOMYG00000009443	Omy15	25632795	25646448	-	1	1	((Omy11,Ssa19),(Omy15,Ssa29))	NA	((Omy11,Ssa19),(Omy15,Ssa29))	AORe	FALSE
Ens106s04517.42	B	Ssal	ENSSSAG00000092677	Ssa03	7101290	7122987	-	1	1	((Omy08,Ssa14),(Omy28,Ssa03))	NA	((Omy08,Ssa14),(Omy28,Ssa03))	AORe	FALSE
Ens106s04517.42	B	Omyk	ENSOMYG00000070819	Omy28	37461323	37467895	+	1	1	((Omy08,Ssa14),(Omy28,Ssa03))	NA	((Omy08,Ssa14),(Omy28,Ssa03))	AORe	FALSE
Ens106s04518.43	A	Omyk	ENSOMYG00000007096	Omy08	57802215	57803764	-	2	2	((Omy08,Ssa14),(Omy28,Ssa03))	AORe	((Omy08,Ssa14),(Omy28,Ssa03))	AORe	NA
Ens106s04518.43	A	Ssal	ENSSSAG00000081981	Ssa14	16955389	16957222	-	2	2	((Omy08,Ssa14),(Omy28,Ssa03))	AORe	((Omy08,Ssa14),(Omy28,Ssa03))	AORe	NA
Ens106s04518.43	B	Ssal	ENSSSAG00000001807	Ssa03	19233962	19236406	-	2	2	((Omy08,Ssa14),(Omy28,Ssa03))	AORe	((Omy08,Ssa14),(Omy28,Ssa03))	AORe	NA
Ens106s04518.43	B	Omyk	ENSOMYG00000047424	Omy28	26707035	26709459	+	2	2	((Omy08,Ssa14),(Omy28,Ssa03))	AORe	((Omy08,Ssa14),(Omy28,Ssa03))	AORe	NA
Ens106s04518.59	B	Ssal	ENSSSAG00000043968	Ssa20	75944661	75946368	-	2	2	((Omy24,Ssa09),(Omy27,Ssa20))	AORe	((Omy24,Ssa09),(Omy27,Ssa20))	AORe	NA
Ens106s04518.59	B	Omyk	ENSOMYG00000037364	Omy27	31631748	31633185	-	2	2	((Omy24,Ssa09),(Omy27,Ssa20))	AORe	((Omy24,Ssa09),(Omy27,Ssa20))	AORe	NA
Ens106s04518.59	A	Ssal	ENSSSAG00000061216	Ssa09	141868401	141870049	-	2	2	((Omy24,Ssa09),(Omy27,Ssa20))	AORe	((Omy24,Ssa09),(Omy27,Ssa20))	AORe	NA
Ens106s04518.59	A	Omyk	ENSOMYG00000043546	Omy24	28838119	28839185	-	2	2	((Omy24,Ssa09),(Omy27,Ssa20))	AORe	((Omy24,Ssa09),(Omy27,Ssa20))	AORe	NA
Ens106s04519.42	B	Ssal	ENSSSAG00000005076	Ssa02	36863926	36909737	-	2	2	((Omy02,Ssa05),(Omy03,Ssa02))	AORe	((Omy02,Ssa05),(Omy03,Ssa02))	AORe	NA
Ens106s04519.42	B	Omyk	ENSOMYG00000007065	Omy03	25597629	25643162	-	2	2	((Omy02,Ssa05),(Omy03,Ssa02))	AORe	((Omy02,Ssa05),(Omy03,Ssa02))	AORe	NA
Ens106s04519.42	A	Ssal	ENSSSAG00000120560	Ssa05	57644710	57745197	+	2	2	((Omy02,Ssa05),(Omy03,Ssa02))	AORe	((Omy02,Ssa05),(Omy03,Ssa02))	AORe	NA
Ens106s04519.42	A	Omyk	ENSOMYG00000002878	Omy02	34195019	34234227	-	2	2	((Omy02,Ssa05),(Omy03,Ssa02))	AORe	((Omy02,Ssa05),(Omy03,Ssa02))	AORe	NA
Ens106s04519.57	B	Ssal	ENSSSAG00000058816	Ssa14	85730025	85773321	+	2	2	((Omy18,Ssa27),(Omy32,Ssa14))	AORe	((Omy18,Ssa27),(Omy32,Ssa14))	AORe	NA
Ens106s04519.57	B	Omyk	ENSOMYG00000062776	Omy32	15518625	15563661	-	2	2	((Omy18,Ssa27),(Omy32,Ssa14))	AORe	((Omy18,Ssa27),(Omy32,Ssa14))	AORe	NA
Ens106s04519.57	A	Ssal	ENSSSAG00000046690	Ssa27	29506935	29546557	-	2	2	((Omy18,Ssa27),(Omy32,Ssa14))	AORe	((Omy18,Ssa27),(Omy32,Ssa14))	AORe	NA
Ens106s04519.57	A	Omyk	ENSOMYG00000015152	Omy18	58238490	58295562	-	2	2	((Omy18,Ssa27),(Omy32,Ssa14))	AORe	((Omy18,Ssa27),(Omy32,Ssa14))	AORe	NA
Ens106s04520.38	B	Omyk	ENSOMYG00000064825	Omy32	9711342	9730190	-	2	2	((Omy18,Ssa27),(Omy32,Ssa14))	AORe	((Omy18,Ssa27),(Omy32,Ssa14))	AORe	NA
Ens106s04520.38	B	Ssal	ENSSSAG00000118016	Ssa14	92308874	92378369	+	2	2	((Omy18,Ssa27),(Omy32,Ssa14))	AORe	((Omy18,Ssa27),(Omy32,Ssa14))	AORe	NA
Ens106s04520.38	A	Ssal	ENSSSAG00000078476	Ssa27	23521939	23544352	-	2	2	((Omy18,Ssa27),(Omy32,Ssa14))	AORe	((Omy18,Ssa27),(Omy32,Ssa14))	AORe	NA
Ens106s04520.38	A	Omyk	ENSOMYG00000039567	Omy18	52399515	52404388	-	2	2	((Omy18,Ssa27),(Omy32,Ssa14))	AORe	((Omy18,Ssa27),(Omy32,Ssa14))	AORe	NA
Ens106s04520.50	B	Ssal	ENSSSAG00000052967	Ssa20	89390454	89414363	+	1	1	((Omy24,Ssa09),(Omy27,Ssa20))	NA	((Omy24,Ssa09),(Omy27,Ssa20))	AORe	FALSE
Ens106s04520.50	B	Omyk	ENSOMYG00000033617	Omy27	43704062	43728025	+	1	1	((Omy24,Ssa09),(Omy27,Ssa20))	NA	((Omy24,Ssa09),(Omy27,Ssa20))	AORe	FALSE
Ens106s04520.58	NA	Ssal	ENSSSAG00000010681	Ssa13	88771818	88781370	+	1	0	NA	NA	((Omy10,Ssa04),(Omy12,Ssa13))	AORe	NA
Ens106s04521.25	B	Ssal	ENSSSAG00000122294	Ssa01	79513413	80068833	+	2	2	((Omy20,Ssa28),(Omy23,Ssa01))	AORe	((Omy20,Ssa28),(Omy23,Ssa01))	AORe	NA
Ens106s04521.25	B	Omyk	ENSOMYG00000038083	Omy23	38664039	39171296	+	2	2	((Omy20,Ssa28),(Omy23,Ssa01))	AORe	((Omy20,Ssa28),(Omy23,Ssa01))	AORe	NA
Ens106s04521.25	A	Ssal	ENSSSAG00000085166	Ssa28	28066295	28581528	+	2	2	((Omy20,Ssa28),(Omy23,Ssa01))	AORe	((Omy20,Ssa28),(Omy23,Ssa01))	AORe	NA
Ens106s04521.25	A	Omyk	ENSOMYG00000030961	Omy20	34881041	35176916	+	2	2	((Omy20,Ssa28),(Omy23,Ssa01))	AORe	((Omy20,Ssa28),(Omy23,Ssa01))	AORe	NA
Ens106s04522.36	B	Ssal	ENSSSAG00000054060	Ssa16	78950295	78956777	-	1	2	((Omy07,Ssa17),(Omy18,Ssa16))	NA	((Omy07,Ssa17),(Omy18,Ssa16))	LORe	NA
Ens106s04522.36	B	Omyk	ENSOMYG00000059980	Omy18	12459705	12467914	+	1	2	((Omy07,Ssa17),(Omy18,Ssa16))	NA	((Omy07,Ssa17),(Omy18,Ssa16))	LORe	NA
Ens106s04522.36	A	Omyk	ENSOMYG00000008659	Omy07	6131277	6139995	-	1	2	((Omy07,Ssa17),(Omy18,Ssa16))	NA	((Omy07,Ssa17),(Omy18,Ssa16))	LORe	NA
Ens106s04523.42	A	Omyk	ENSOMYG00000037627	Omy11	36231278	36233338	+	2	2	((Omy11,Ssa19),(Omy15,Ssa29))	AORe	((Omy11,Ssa19),(Omy15,Ssa29))	AORe	NA
Ens106s04523.42	A	Ssal	ENSSSAG00000043665	Ssa19	29428403	29430781	+	2	2	((Omy11,Ssa19),(Omy15,Ssa29))	AORe	((Omy11,Ssa19),(Omy15,Ssa29))	AORe	NA
Ens106s04523.42	B	Ssal	ENSSSAG00000009196	Ssa29	12402382	12434034	+	2	2	((Omy11,Ssa19),(Omy15,Ssa29))	AORe	((Omy11,Ssa19),(Omy15,Ssa29))	AORe	NA
Ens106s04523.42	B	Omyk	ENSOMYG00000020953	Omy15	28003210	28005944	-	2	2	((Omy11,Ssa19),(Omy15,Ssa29))	AORe	((Omy11,Ssa19),(Omy15,Ssa29))	AORe	NA
Ens106s04523.57	A	Omyk	ENSOMYG00000005103	Omy09	74170501	74173937	-	2	2	((Omy09,Ssa15),(Omy16,Ssa13))	AORe	((Omy09,Ssa15),(Omy16,Ssa13))	AORe	NA
Ens106s04523.57	A	Ssal	ENSSSAG00000046314	Ssa15	104845214	104850343	-	2	2	((Omy09,Ssa15),(Omy16,Ssa13))	AORe	((Omy09,Ssa15),(Omy16,Ssa13))	AORe	NA
Ens106s04523.57	B	Omyk	ENSOMYG00000066750	Omy16	76164491	76167465	+	2	2	((Omy09,Ssa15),(Omy16,Ssa13))	AORe	((Omy09,Ssa15),(Omy16,Ssa13))	AORe	NA
Ens106s04523.57	B	Ssal	ENSSSAG00000083539	Ssa13	7079377	7081513	+	2	2	((Omy09,Ssa15),(Omy16,Ssa13))	AORe	((Omy09,Ssa15),(Omy16,Ssa13))	AORe	NA
Ens106s04524.31	B	Ssal	ENSSSAG00000001914	Ssa01	68682509	68691399	-	2	2	((Omy01,Ssa18),(Omy23,Ssa01))	AORe	((Omy01,Ssa18),(Omy23,Ssa01))	AORe	NA
Ens106s04524.31	B	Omyk	ENSOMYG00000043000	Omy23	28182545	28195868	-	2	2	((Omy01,Ssa18),(Omy23,Ssa01))	AORe	((Omy01,Ssa18),(Omy23,Ssa01))	AORe	NA
Ens106s04524.31	A	Omyk	ENSOMYG00000025036	Omy01	77104814	77119220	-	2	2	((Omy01,Ssa18),(Omy23,Ssa01))	AORe	((Omy01,Ssa18),(Omy23,Ssa01))	AORe	NA
Ens106s04524.31	A	Ssal	ENSSSAG00000067443	Ssa18	23595745	23604919	-	2	2	((Omy01,Ssa18),(Omy23,Ssa01))	AORe	((Omy01,Ssa18),(Omy23,Ssa01))	AORe	NA
Ens106s04525.42	A	Omyk	ENSOMYG00000040679	Omy24	40964944	40967655	+	2	2	((Omy24,Ssa09),(Omy27,Ssa20))	AORe	((Omy24,Ssa09),(Omy27,Ssa20))	AORe	NA
Ens106s04525.42	A	Ssal	ENSSSAG00000083043	Ssa09	150238713	150247256	+	2	2	((Omy24,Ssa09),(Omy27,Ssa20))	AORe	NA	NA	NA
Ens106s04525.42	B	Omyk	ENSOMYG00000037246	Omy27	38622248	38624953	+	2	2	((Omy24,Ssa09),(Omy27,Ssa20))	AORe	((Omy24,Ssa09),(Omy27,Ssa20))	AORe	NA
Ens106s04525.42	B	Ssal	ENSSSAG00000106508	Ssa20	84348746	84359088	+	2	2	((Omy24,Ssa09),(Omy27,Ssa20))	AORe	((Omy24,Ssa09),(Omy27,Ssa20))	cryptic	NA
Ens106s04525.56	A	Ssal	ENSSSAG00000075423	Ssa17	19455580	19475682	-	2	2	((Omy07,Ssa17),(Omy18,Ssa16))	(((Omy07,Omy18),Ssa16),Ssa17)	((Omy07,Ssa17),(Omy18,Ssa16))	AORe	NA
Ens106s04525.56	B	Omyk	ENSOMYG00000028995	Omy18	18656172	18670572	+	2	2	((Omy07,Ssa17),(Omy18,Ssa16))	(((Omy07,Omy18),Ssa16),Ssa17)	((Omy07,Ssa17),(Omy18,Ssa16))	LORe	NA
Ens106s04525.56	A	Omyk	ENSOMYG00000005025	Omy07	16128197	16139173	+	2	2	((Omy07,Ssa17),(Omy18,Ssa16))	(((Omy07,Omy18),Ssa16),Ssa17)	((Omy07,Ssa17),(Omy18,Ssa16))	AORe	NA
Ens106s04525.56	B	Ssal	ENSSSAG00000080022	Ssa16	72774697	72794546	-	2	2	((Omy07,Ssa17),(Omy18,Ssa16))	(((Omy07,Omy18),Ssa16),Ssa17)	((Omy07,Ssa17),(Omy18,Ssa16))	LORe	NA
Ens106s04526.39	NA	Omyk	ENSOMYG00000048287	Omy19	7939206	7981574	-	1	2	NA	NA	((Omy10,Ssa04),(Omy19,Ssa08))	LORe	NA
Ens106s04526.39	NA	Ssal	ENSSSAG00000119771	SsaCAJNNT020004205.1	203191	251280	-	1	2	NA	NA	NA	NA	NA
Ens106s04526.39	NA	Omyk	ENSOMYG00000055724	Omy10	77209641	77248211	-	1	2	NA	NA	((Omy10,Ssa04),(Omy19,Ssa08))	LORe	NA
Ens106s04526.53	A	Ssal	ENSSSAG00000059711	Ssa05	33286738	33291465	+	2	2	((Omy14,Ssa05),(Omy31,Ssa09))	AORe	((Omy14,Ssa05),(Omy31,Ssa09))	AORe	NA
Ens106s04526.53	A	Omyk	ENSOMYG00000033327	Omy14	12712629	12737294	-	2	2	((Omy14,Ssa05),(Omy31,Ssa09))	AORe	((Omy14,Ssa05),(Omy31,Ssa09))	AORe	NA
Ens106s04526.53	B	Ssal	ENSSSAG00000076763	Ssa09	67590926	67618422	+	2	2	((Omy14,Ssa05),(Omy31,Ssa09))	AORe	((Omy14,Ssa05),(Omy31,Ssa09))	AORe	NA
Ens106s04526.53	B	Omyk	ENSOMYG00000076036	Omy31	32650826	32659788	-	2	2	((Omy14,Ssa05),(Omy31,Ssa09))	AORe	((Omy14,Ssa05),(Omy31,Ssa09))	AORe	NA
Ens106s04527.37	A	Ssal	ENSSSAG00000113358	Ssa01	16978240	17181136	+	2	1	((Omy19,Ssa01),(Omy25,Ssa09))	NA	((Omy19,Ssa01),(Omy25,Ssa09))	AORe	NA
Ens106s04527.37	A	Omyk	ENSOMYG00000015716	Omy19	52329051	52544462	-	2	1	((Omy19,Ssa01),(Omy25,Ssa09))	NA	((Omy19,Ssa01),(Omy25,Ssa09))	AORe	NA
Ens106s04527.37	B	Ssal	ENSSSAG00000055146	Ssa09	11782265	11924169	+	2	1	((Omy19,Ssa01),(Omy25,Ssa09))	NA	((Omy19,Ssa01),(Omy25,Ssa09))	AORe	NA
Ens106s04527.52	B	Ssal	ENSSSAG00000046242	Ssa15	51890841	51924081	+	1	1	((Omy04,Ssa06),(Omy08,Ssa15))	NA	((Omy04,Ssa06),(Omy08,Ssa15))	AORe	FALSE
Ens106s04527.52	B	Omyk	ENSOMYG00000035566	Omy08	33855929	33884040	+	1	1	((Omy04,Ssa06),(Omy08,Ssa15))	NA	((Omy04,Ssa06),(Omy08,Ssa15))	AORe	FALSE
Ens106s04528.25	A	Ssal	ENSSSAG00000041949	Ssa16	35040560	35047068	+	2	2	((Omy01,Ssa16),(Omy02,Ssa10))	AORe	((Omy01,Ssa16),(Omy02,Ssa10))	AORe	NA
Ens106s04528.25	A	Omyk	ENSOMYG00000030376	Omy01	24596085	24602378	-	2	2	((Omy01,Ssa16),(Omy02,Ssa10))	AORe	((Omy01,Ssa16),(Omy02,Ssa10))	AORe	NA
Ens106s04528.25	B	Ssal	ENSSSAG00000007147	Ssa10	84035255	84046395	-	2	2	((Omy01,Ssa16),(Omy02,Ssa10))	AORe	((Omy01,Ssa16),(Omy02,Ssa10))	AORe	NA
Ens106s04528.25	B	Omyk	ENSOMYG00000012553	Omy02	66344387	66346662	-	2	2	((Omy01,Ssa16),(Omy02,Ssa10))	AORe	((Omy01,Ssa16),(Omy02,Ssa10))	AORe	NA
Ens106s04529.29	A	Ssal	ENSSSAG00000074164	Ssa25	11520267	11618539	+	2	2	((Omy03,Ssa25),(Omy22,Ssa21))	AORe	((Omy03,Ssa25),(Omy22,Ssa21))	AORe	NA
Ens106s04529.29	A	Omyk	ENSOMYG00000040753	Omy03	46360354	46439622	+	2	2	((Omy03,Ssa25),(Omy22,Ssa21))	AORe	((Omy03,Ssa25),(Omy22,Ssa21))	AORe	NA
Ens106s04529.29	B	Ssal	ENSSSAG00000071373	Ssa21	13431934	13520696	+	2	2	((Omy03,Ssa25),(Omy22,Ssa21))	AORe	((Omy03,Ssa25),(Omy22,Ssa21))	AORe	NA
Ens106s04529.29	B	Omyk	ENSOMYG00000046363	Omy22	18009908	18078666	-	2	2	((Omy03,Ssa25),(Omy22,Ssa21))	AORe	((Omy03,Ssa25),(Omy22,Ssa21))	AORe	NA
Ens106s04530.25	B	Ssal	ENSSSAG00000014566	Ssa11	89513574	89519132	-	2	1	((Omy10,Ssa04),(OmyY,Ssa11))	NA	((Omy10,Ssa04),(OmyY,Ssa11))	AORe	NA
Ens106s04530.25	A	Omyk	ENSOMYG00000025196	Omy10	43534054	43542710	-	2	1	((Omy10,Ssa04),(OmyY,Ssa11))	NA	((Omy10,Ssa04),(OmyY,Ssa11))	AORe	NA
Ens106s04530.25	A	Ssal	ENSSSAG00000100861	Ssa04	43320227	43329639	+	2	1	((Omy10,Ssa04),(OmyY,Ssa11))	NA	((Omy10,Ssa04),(OmyY,Ssa11))	AORe	NA
Ens106s04531.29	A	Ssal	ENSSSAG00000096020	Ssa17	27499261	27809226	+	2	2	((Omy07,Ssa17),(Omy18,Ssa16))	LORe	((Omy07,Ssa17),(Omy18,Ssa16))	LORe	NA
Ens106s04531.29	B	Ssal	ENSSSAG00000104691	Ssa16	79946311	80241913	+	2	2	((Omy07,Ssa17),(Omy18,Ssa16))	LORe	((Omy07,Ssa17),(Omy18,Ssa16))	LORe	NA
Ens106s04531.29	B	Omyk	ENSOMYG00000064555	Omy18	11463839	11745982	-	2	2	((Omy07,Ssa17),(Omy18,Ssa16))	LORe	((Omy07,Ssa17),(Omy18,Ssa16))	LORe	NA
Ens106s04531.29	A	Omyk	ENSOMYG00000053361	Omy07	6935342	7187055	+	2	2	((Omy07,Ssa17),(Omy18,Ssa16))	LORe	((Omy07,Ssa17),(Omy18,Ssa16))	LORe	NA
Ens106s04532.30	NA	Omyk	ENSOMYG00000024803	Omy19	45427732	45430222	+	0	1	NA	NA	((Omy19,Ssa01),(Omy25,Ssa09))	AORe	NA
Ens106s04532.37	B	Ssal	ENSSSAG00000047958	Ssa15	26293198	26310406	-	1	1	((Omy04,Ssa06),(Omy08,Ssa15))	NA	((Omy04,Ssa06),(Omy08,Ssa15))	AORe	FALSE
Ens106s04532.37	B	Omyk	ENSOMYG00000053095	Omy08	10194853	10211729	-	1	1	((Omy04,Ssa06),(Omy08,Ssa15))	NA	((Omy04,Ssa06),(Omy08,Ssa15))	AORe	FALSE
Ens106s04533.31	B	Ssal	ENSSSAG00000003698	Ssa09	74465161	74468268	-	2	2	((Omy14,Ssa05),(Omy31,Ssa09))	AORe	((Omy14,Ssa05),(Omy31,Ssa09))	AORe	NA
Ens106s04533.31	B	Omyk	ENSOMYG00000026604	Omy31	25615021	25616317	+	2	2	((Omy14,Ssa05),(Omy31,Ssa09))	AORe	((Omy14,Ssa05),(Omy31,Ssa09))	AORe	NA
Ens106s04533.31	A	Ssal	ENSSSAG00000046482	Ssa05	39308673	39312775	-	2	2	((Omy14,Ssa05),(Omy31,Ssa09))	AORe	((Omy14,Ssa05),(Omy31,Ssa09))	AORe	NA
Ens106s04533.31	A	Omyk	ENSOMYG00000070889	Omy14	6681103	6683421	+	2	2	((Omy14,Ssa05),(Omy31,Ssa09))	AORe	((Omy14,Ssa05),(Omy31,Ssa09))	AORe	NA
Ens106s04533.43	NA	Ssal	ENSSSAG00000083217	Ssa05	39307106	39307714	-	1	0	NA	NA	((Omy14,Ssa05),(Omy31,Ssa09))	AORe	NA
Ens106s04534.42	B	Ssal	ENSSSAG00000080680	Ssa21	23302538	23325044	+	2	2	((Omy03,Ssa25),(Omy22,Ssa21))	AORe	((Omy03,Ssa25),(Omy22,Ssa21))	AORe	NA
Ens106s04534.42	B	Omyk	ENSOMYG00000044993	Omy22	8828686	8851771	-	2	2	((Omy03,Ssa25),(Omy22,Ssa21))	AORe	((Omy03,Ssa25),(Omy22,Ssa21))	AORe	NA
Ens106s04534.42	A	Ssal	ENSSSAG00000067435	Ssa25	40451346	40500396	-	2	2	((Omy03,Ssa25),(Omy22,Ssa21))	AORe	((Omy03,Ssa25),(Omy22,Ssa21))	AORe	NA
Ens106s04534.42	A	Omyk	ENSOMYG00000019924	Omy03	73667540	73699700	-	2	2	((Omy03,Ssa25),(Omy22,Ssa21))	AORe	((Omy03,Ssa25),(Omy22,Ssa21))	AORe	NA
Ens106s04534.57	B	Ssal	ENSSSAG00000043051	Ssa16	78471117	78476198	+	2	2	((Omy07,Ssa17),(Omy18,Ssa16))	LORe	((Omy07,Ssa17),(Omy18,Ssa16))	LORe	NA
Ens106s04534.57	A	Ssal	ENSSSAG00000043040	Ssa17	26153794	26158949	+	2	2	((Omy07,Ssa17),(Omy18,Ssa16))	LORe	((Omy07,Ssa17),(Omy18,Ssa16))	LORe	NA
Ens106s04534.57	A	Omyk	ENSOMYG00000068460	Omy07	5700556	5708821	+	2	2	((Omy07,Ssa17),(Omy18,Ssa16))	LORe	((Omy07,Ssa17),(Omy18,Ssa16))	LORe	NA
Ens106s04534.57	B	Omyk	ENSOMYG00000050933	Omy18	12902811	12906736	-	2	2	((Omy07,Ssa17),(Omy18,Ssa16))	LORe	((Omy07,Ssa17),(Omy18,Ssa16))	cryptic	NA
Ens106s04535.33	B	Ssal	ENSSSAG00000001679	Ssa06	26449288	26462355	-	2	2	((Omy12,Ssa03),(Omy13,Ssa06))	LORe	((Omy12,Ssa03),(Omy13,Ssa06))	LORe	NA
Ens106s04535.33	A	Ssal	ENSSSAG00000044423	Ssa03	74847681	74863884	+	2	2	((Omy12,Ssa03),(Omy13,Ssa06))	LORe	((Omy12,Ssa03),(Omy13,Ssa06))	LORe	NA
Ens106s04535.33	A	Omyk	ENSOMYG00000017709	Omy12	84173659	84185045	+	2	2	((Omy12,Ssa03),(Omy13,Ssa06))	LORe	((Omy12,Ssa03),(Omy13,Ssa06))	LORe	NA
Ens106s04535.33	B	Omyk	ENSOMYG00000012230	Omy13	51394506	51404499	+	2	2	((Omy12,Ssa03),(Omy13,Ssa06))	LORe	((Omy12,Ssa03),(Omy13,Ssa06))	LORe	NA
Ens106s04536.21	B	Omyk	ENSOMYG00000015782	Omy12	53700180	53749299	-	1	1	((Omy10,Ssa04),(Omy12,Ssa13))	NA	((Omy10,Ssa04),(Omy12,Ssa13))	AORe	FALSE
Ens106s04536.21	B	Ssal	ENSSSAG00000074157	Ssa13	56398103	56465437	+	1	1	((Omy10,Ssa04),(Omy12,Ssa13))	NA	((Omy10,Ssa04),(Omy12,Ssa13))	AORe	FALSE
Ens106s04537.28	A	Ssal	ENSSSAG00000105548	Ssa26	48613958	48621051	+	2	2	((Omy06,Ssa26),(Omy26,Ssa11))	LORe	((Omy06,Ssa26),(Omy26,Ssa11))	LORe	NA
Ens106s04537.28	B	Ssal	ENSSSAG00000009794	Ssa11	48004587	48011797	+	2	2	((Omy06,Ssa26),(Omy26,Ssa11))	LORe	((Omy06,Ssa26),(Omy26,Ssa11))	LORe	NA
Ens106s04537.28	A	Omyk	ENSOMYG00000030436	Omy06	93430549	93436595	+	2	2	((Omy06,Ssa26),(Omy26,Ssa11))	LORe	((Omy06,Ssa26),(Omy26,Ssa11))	LORe	NA
Ens106s04537.28	B	Omyk	ENSOMYG00000062350	Omy26	7750913	7760684	+	2	2	((Omy06,Ssa26),(Omy26,Ssa11))	LORe	((Omy06,Ssa26),(Omy26,Ssa11))	LORe	NA
Ens106s04538.20	NA	Omyk	ENSOMYG00000024352	Omy21	63242176	63244978	-	0	1	NA	NA	((Omy09,Ssa18),(Omy21,Ssa07))	AORe	NA
Ens106s04538.26	B	Omyk	ENSOMYG00000040340	Omy31	17801252	17806403	-	1	1	((Omy14,Ssa05),(Omy31,Ssa09))	NA	((Omy14,Ssa05),(Omy31,Ssa09))	AORe	FALSE
Ens106s04538.26	B	Ssal	ENSSSAG00000095617	Ssa09	82806182	82813954	+	1	1	((Omy14,Ssa05),(Omy31,Ssa09))	NA	((Omy14,Ssa05),(Omy31,Ssa09))	AORe	FALSE
Ens106s04539.40	B	Ssal	ENSSSAG00000006561	Ssa13	73146207	73205794	+	2	2	((Omy10,Ssa04),(Omy12,Ssa13))	AORe	((Omy10,Ssa04),(Omy12,Ssa13))	AORe	NA
Ens106s04539.40	B	Omyk	ENSOMYG00000043768	Omy12	38636596	38658307	-	2	2	((Omy10,Ssa04),(Omy12,Ssa13))	AORe	((Omy10,Ssa04),(Omy12,Ssa13))	AORe	NA
Ens106s04539.40	A	Ssal	ENSSSAG00000066148	Ssa04	61155281	61169705	-	2	2	((Omy10,Ssa04),(Omy12,Ssa13))	AORe	((Omy10,Ssa04),(Omy12,Ssa13))	AORe	NA
Ens106s04539.40	A	Omyk	ENSOMYG00000013578	Omy10	26390060	26420254	+	2	2	((Omy10,Ssa04),(Omy12,Ssa13))	AORe	((Omy10,Ssa04),(Omy12,Ssa13))	AORe	NA
Ens106s04539.56	B	Ssal	ENSSSAG00000075014	Ssa20	66982498	66993750	+	2	2	((Omy24,Ssa09),(Omy27,Ssa20))	AORe	((Omy24,Ssa09),(Omy27,Ssa20))	AORe	NA
Ens106s04539.56	B	Omyk	ENSOMYG00000045737	Omy27	23697844	23704587	+	2	2	((Omy24,Ssa09),(Omy27,Ssa20))	AORe	((Omy24,Ssa09),(Omy27,Ssa20))	AORe	NA
Ens106s04539.56	A	Ssal	ENSSSAG00000076119	Ssa09	133396452	133406633	+	2	2	((Omy24,Ssa09),(Omy27,Ssa20))	AORe	((Omy24,Ssa09),(Omy27,Ssa20))	AORe	NA
Ens106s04539.56	A	Omyk	ENSOMYG00000029887	Omy24	20906953	20914914	+	2	2	((Omy24,Ssa09),(Omy27,Ssa20))	AORe	((Omy24,Ssa09),(Omy27,Ssa20))	AORe	NA
Ens106s04540.47	B	Ssal	ENSSSAG00000080765	Ssa29	25433352	25463526	+	2	2	((Omy11,Ssa19),(Omy15,Ssa29))	AORe	((Omy11,Ssa19),(Omy15,Ssa29))	AORe	NA
Ens106s04540.47	B	Omyk	ENSOMYG00000003923	Omy15	15707950	15734466	-	2	2	((Omy11,Ssa19),(Omy15,Ssa29))	AORe	((Omy11,Ssa19),(Omy15,Ssa29))	AORe	NA
Ens106s04540.47	A	Omyk	ENSOMYG00000036242	Omy11	14840700	14881314	+	2	2	((Omy11,Ssa19),(Omy15,Ssa29))	AORe	((Omy11,Ssa19),(Omy15,Ssa29))	AORe	NA
Ens106s04540.47	A	Ssal	ENSSSAG00000050849	Ssa19	71660130	71718284	-	2	2	((Omy11,Ssa19),(Omy15,Ssa29))	AORe	((Omy11,Ssa19),(Omy15,Ssa29))	AORe	NA
Ens106s04540.61	NA	Omyk	ENSOMYG00000034482	Omy28	23161630	23189332	-	7	2	NA	NA	((Omy08,Ssa14),(Omy28,Ssa03))	AORe	NA
Ens106s04540.61	NA	Ssal	ENSSSAG00000069257	Ssa03	22798297	22835019	+	7	2	NA	NA	((Omy08,Ssa14),(Omy28,Ssa03))	AORe	NA
Ens106s04540.61	NA	Ssal	ENSSSAG00000111755	Ssa15	16591970	16594240	+	7	2	NA	NA	((Omy04,Ssa06),(Omy08,Ssa15))	AORe	NA
Ens106s04540.61	NA	Ssal	ENSSSAG00000042524	Ssa28	14714545	14716577	-	7	2	NA	NA	((Omy20,Ssa28),(Omy23,Ssa01))	AORe	NA
Ens106s04540.61	NA	Ssal	ENSSSAG00000101271	Ssa16	63100333	63101844	-	7	2	NA	NA	((Omy07,Ssa17),(Omy18,Ssa16))	AORe	NA
Ens106s04540.61	NA	Ssal	ENSSSAG00000074793	Ssa09	58093519	58095202	+	7	2	NA	NA	((Omy14,Ssa05),(Omy31,Ssa09))	AORe	NA
Ens106s04540.61	NA	Ssal	ENSSSAG00000009755	Ssa03	65553480	65555113	-	7	2	NA	NA	((Omy12,Ssa03),(Omy13,Ssa06))	AORe	NA
Ens106s04540.61	NA	Ssal	ENSSSAG00000079062	Ssa14	20595026	20648853	+	7	2	NA	NA	((Omy08,Ssa14),(Omy28,Ssa03))	AORe	NA
Ens106s04540.61	NA	Omyk	ENSOMYG00000040279	Omy08	61246046	61296085	+	7	2	NA	NA	((Omy08,Ssa14),(Omy28,Ssa03))	AORe	NA
Ens106s04541.26	B	Ssal	ENSSSAG00000014715	Ssa20	21638605	21665033	-	2	2	((Omy06,Ssa24),(Omy11,Ssa20))	AORe	((Omy06,Ssa24),(Omy11,Ssa20))	AORe	NA
Ens106s04541.26	B	Omyk	ENSOMYG00000008476	Omy11	53143659	53173026	-	2	2	((Omy06,Ssa24),(Omy11,Ssa20))	AORe	((Omy06,Ssa24),(Omy11,Ssa20))	AORe	NA
Ens106s04541.26	A	Ssal	ENSSSAG00000081585	Ssa24	23306570	23340566	+	2	2	((Omy06,Ssa24),(Omy11,Ssa20))	AORe	((Omy06,Ssa24),(Omy11,Ssa20))	AORe	NA
Ens106s04541.26	A	Omyk	ENSOMYG00000030533	Omy06	24598222	24634856	-	2	2	((Omy06,Ssa24),(Omy11,Ssa20))	AORe	((Omy06,Ssa24),(Omy11,Ssa20))	AORe	NA
Ens106s04542.24	B	Omyk	ENSOMYG00000038598	Omy26	33944317	33996089	+	2	2	((Omy06,Ssa26),(Omy26,Ssa11))	((Omy06,(Ssa11,Ssa26)),Omy26)	((Omy06,Ssa26),(Omy26,Ssa11))	LORe	NA
Ens106s04542.24	A	Omyk	ENSOMYG00000028686	Omy06	73745162	73787139	+	2	2	((Omy06,Ssa26),(Omy26,Ssa11))	((Omy06,(Ssa11,Ssa26)),Omy26)	((Omy06,Ssa26),(Omy26,Ssa11))	LORe	NA
Ens106s04542.24	A	Ssal	ENSSSAG00000068487	Ssa26	26289085	26334515	+	2	2	((Omy06,Ssa26),(Omy26,Ssa11))	((Omy06,(Ssa11,Ssa26)),Omy26)	((Omy06,Ssa26),(Omy26,Ssa11))	LORe	NA
Ens106s04542.24	B	Ssal	ENSSSAG00000115545	Ssa11	25952043	25992226	+	2	2	((Omy06,Ssa26),(Omy26,Ssa11))	((Omy06,(Ssa11,Ssa26)),Omy26)	((Omy06,Ssa26),(Omy26,Ssa11))	LORe	NA
Ens106s04543.28	B	Ssal	ENSSSAG00000082275	Ssa14	91468426	91481253	-	2	2	((Omy18,Ssa27),(Omy32,Ssa14))	(Omy18,((Omy32,Ssa27),Ssa14))	((Omy18,Ssa27),(Omy32,Ssa14))	AORe	NA
Ens106s04543.28	A	Ssal	ENSSSAG00000054572	Ssa27	24354621	24357419	+	2	2	((Omy18,Ssa27),(Omy32,Ssa14))	(Omy18,((Omy32,Ssa27),Ssa14))	((Omy18,Ssa27),(Omy32,Ssa14))	AORe	NA
Ens106s04543.28	B	Omyk	ENSOMYG00000075625	Omy32	10508855	10517126	+	2	2	((Omy18,Ssa27),(Omy32,Ssa14))	(Omy18,((Omy32,Ssa27),Ssa14))	((Omy18,Ssa27),(Omy32,Ssa14))	AORe	NA
Ens106s04543.28	A	Omyk	ENSOMYG00000043154	Omy18	53175811	53178795	+	2	2	((Omy18,Ssa27),(Omy32,Ssa14))	(Omy18,((Omy32,Ssa27),Ssa14))	((Omy18,Ssa27),(Omy32,Ssa14))	AORe	NA
Ens106s04544.32	B	Ssal	ENSSSAG00000076621	Ssa13	95177753	95218719	-	2	2	((Omy05,Ssa01),(Omy12,Ssa13))	AORe	((Omy05,Ssa01),(Omy12,Ssa13))	AORe	NA
Ens106s04544.32	B	Omyk	ENSOMYG00000022122	Omy12	18025814	18062043	+	2	2	((Omy05,Ssa01),(Omy12,Ssa13))	AORe	((Omy05,Ssa01),(Omy12,Ssa13))	AORe	NA
Ens106s04544.32	A	Omyk	ENSOMYG00000044977	Omy05	40623762	40638654	-	2	2	((Omy05,Ssa01),(Omy12,Ssa13))	AORe	((Omy05,Ssa01),(Omy12,Ssa13))	AORe	NA
Ens106s04544.32	A	Ssal	ENSSSAG00000003279	Ssa01	130665433	130681662	+	2	2	((Omy05,Ssa01),(Omy12,Ssa13))	AORe	((Omy05,Ssa01),(Omy12,Ssa13))	AORe	NA
Ens106s04545.20	B	Omyk	ENSOMYG00000034044	Omy18	8948763	8949926	+	2	2	((Omy07,Ssa17),(Omy18,Ssa16))	AORe	((Omy07,Ssa17),(Omy18,Ssa16))	LORe	NA
Ens106s04545.20	B	Ssal	ENSSSAG00000095841	Ssa16	83237338	83240556	-	2	2	((Omy07,Ssa17),(Omy18,Ssa16))	AORe	((Omy07,Ssa17),(Omy18,Ssa16))	LORe	NA
Ens106s04545.20	A	Omyk	ENSOMYG00000008789	Omy07	7747089	7748252	+	2	2	((Omy07,Ssa17),(Omy18,Ssa16))	AORe	((Omy07,Ssa17),(Omy18,Ssa16))	LORe	NA
Ens106s04545.20	A	Ssal	ENSSSAG00000043328	Ssa17	31100644	31101543	-	2	2	((Omy07,Ssa17),(Omy18,Ssa16))	AORe	((Omy07,Ssa17),(Omy18,Ssa16))	LORe	NA
Ens106s04546.35	A	Omyk	ENSOMYG00000004765	Omy08	55075616	55080644	-	2	2	((Omy08,Ssa14),(Omy28,Ssa03))	AORe	((Omy08,Ssa14),(Omy28,Ssa03))	AORe	NA
Ens106s04546.35	A	Ssal	ENSSSAG00000075137	Ssa14	14096482	14107781	-	2	2	((Omy08,Ssa14),(Omy28,Ssa03))	AORe	((Omy08,Ssa14),(Omy28,Ssa03))	AORe	NA
Ens106s04546.35	B	Ssal	ENSSSAG00000003115	Ssa03	16227983	16235098	-	2	2	((Omy08,Ssa14),(Omy28,Ssa03))	AORe	((Omy08,Ssa14),(Omy28,Ssa03))	AORe	NA
Ens106s04546.35	B	Omyk	ENSOMYG00000046197	Omy28	29278005	29282299	+	2	2	((Omy08,Ssa14),(Omy28,Ssa03))	AORe	((Omy08,Ssa14),(Omy28,Ssa03))	AORe	NA
Ens106s04546.48	NA	Ssal	ENSSSAG00000004666	Ssa09	110726983	110757257	+	1	1	NA	NA	((Omy24,Ssa09),(Omy27,Ssa20))	AORe	NA
Ens106s04546.48	NA	Omyk	ENSOMYG00000045723	Omy15	41603787	41622562	+	1	1	NA	NA	NA	NA	NA
Ens106s04547.26	A	Omyk	ENSOMYG00000017390	Omy10	27326860	27328487	+	2	2	((Omy10,Ssa04),(Omy12,Ssa13))	AORe	((Omy10,Ssa04),(Omy12,Ssa13))	AORe	NA
Ens106s04547.26	A	Ssal	ENSSSAG00000063821	Ssa04	60214468	60236526	-	2	2	((Omy10,Ssa04),(Omy12,Ssa13))	AORe	((Omy10,Ssa04),(Omy12,Ssa13))	AORe	NA
Ens106s04547.26	B	Ssal	ENSSSAG00000008209	Ssa13	74287428	74289828	+	2	2	((Omy10,Ssa04),(Omy12,Ssa13))	AORe	((Omy10,Ssa04),(Omy12,Ssa13))	AORe	NA
Ens106s04547.26	B	Omyk	ENSOMYG00000041223	Omy12	37715339	37717373	-	2	2	((Omy10,Ssa04),(Omy12,Ssa13))	AORe	((Omy10,Ssa04),(Omy12,Ssa13))	AORe	NA
Ens106s04548.31	A	Ssal	ENSSSAG00000081046	Ssa22	22883036	22909279	-	2	2	((Omy07,Ssa22),(Omy17,Ssa12))	AORe	((Omy07,Ssa22),(Omy17,Ssa12))	AORe	NA
Ens106s04548.31	A	Omyk	ENSOMYG00000032607	Omy07	53705044	53719072	-	2	2	((Omy07,Ssa22),(Omy17,Ssa12))	AORe	((Omy07,Ssa22),(Omy17,Ssa12))	AORe	NA
Ens106s04548.31	B	Omyk	ENSOMYG00000031040	Omy17	68276352	68321330	+	2	2	((Omy07,Ssa22),(Omy17,Ssa12))	AORe	((Omy07,Ssa22),(Omy17,Ssa12))	AORe	NA
Ens106s04548.31	B	Ssal	ENSSSAG00000004876	Ssa12	72349765	72400206	+	2	2	((Omy07,Ssa22),(Omy17,Ssa12))	AORe	((Omy07,Ssa22),(Omy17,Ssa12))	AORe	NA
Ens106s04548.21	NA	Omyk	ENSOMYG00000028172	Omy03	11602766	11609141	+	0	1	NA	NA	((Omy02,Ssa05),(Omy03,Ssa02))	LORe	NA
Ens106s04549.38	A	Ssal	ENSSSAG00000067678	Ssa14	15613713	15633602	+	2	2	((Omy08,Ssa14),(Omy28,Ssa03))	AORe	((Omy08,Ssa14),(Omy28,Ssa03))	AORe	NA
Ens106s04549.38	A	Omyk	ENSOMYG00000021707	Omy08	56478202	56506925	+	2	2	((Omy08,Ssa14),(Omy28,Ssa03))	AORe	((Omy08,Ssa14),(Omy28,Ssa03))	AORe	NA
Ens106s04549.38	B	Ssal	ENSSSAG00000043313	Ssa03	17781725	17799957	+	2	2	((Omy08,Ssa14),(Omy28,Ssa03))	AORe	((Omy08,Ssa14),(Omy28,Ssa03))	AORe	NA
Ens106s04549.38	B	Omyk	ENSOMYG00000039947	Omy28	27966685	27982805	-	2	2	((Omy08,Ssa14),(Omy28,Ssa03))	AORe	((Omy08,Ssa14),(Omy28,Ssa03))	AORe	NA
Ens106s04549.54	B	Ssal	ENSSSAG00000053903	Ssa10	56456296	56503227	+	1	1	((Omy01,Ssa16),(Omy05,Ssa10))	NA	((Omy01,Ssa16),(Omy05,Ssa10))	AORe	FALSE
Ens106s04549.54	B	Omyk	ENSOMYG00000001363	Omy05	96949048	96988177	+	1	1	((Omy01,Ssa16),(Omy05,Ssa10))	NA	((Omy01,Ssa16),(Omy05,Ssa10))	AORe	FALSE
Ens106s04550.26	A	Omyk	ENSOMYG00000044594	Omy18	53656681	53663555	+	1	1	((Omy18,Ssa27),(Omy32,Ssa14))	NA	((Omy18,Ssa27),(Omy32,Ssa14))	AORe	FALSE
Ens106s04550.26	A	Ssal	ENSSSAG00000044146	Ssa27	24869038	24875204	+	1	1	((Omy18,Ssa27),(Omy32,Ssa14))	NA	((Omy18,Ssa27),(Omy32,Ssa14))	AORe	FALSE
Ens106s04551.38	A	Ssal	ENSSSAG00000047800	Ssa19	30098231	30172117	-	2	2	((Omy11,Ssa19),(Omy15,Ssa29))	AORe	((Omy11,Ssa19),(Omy15,Ssa29))	AORe	NA
Ens106s04551.38	A	Omyk	ENSOMYG00000039784	Omy11	36833069	36909443	-	2	2	((Omy11,Ssa19),(Omy15,Ssa29))	AORe	((Omy11,Ssa19),(Omy15,Ssa29))	AORe	NA
Ens106s04551.38	B	Ssal	ENSSSAG00000010357	Ssa29	12919441	12991454	-	2	2	((Omy11,Ssa19),(Omy15,Ssa29))	AORe	((Omy11,Ssa19),(Omy15,Ssa29))	AORe	NA
Ens106s04551.38	B	Omyk	ENSOMYG00000019682	Omy15	27452844	27519284	+	2	2	((Omy11,Ssa19),(Omy15,Ssa29))	AORe	((Omy11,Ssa19),(Omy15,Ssa29))	AORe	NA
Ens106s04552.5	NA	Ssal	ENSSSAG00000063825	Ssa10	26767327	27027754	-	1	0	NA	NA	((Omy05,Ssa10),(Omy30,Ssa23))	AORe	NA
Ens106s04552.39	NA	Ssal	ENSSSAG00000106741	Ssa10	26625936	26746481	-	1	0	NA	NA	((Omy05,Ssa10),(Omy30,Ssa23))	AORe	NA
Ens106s04553.34	B	Omyk	ENSOMYG00000008575	Omy13	63703182	63714345	+	1	2	((Omy12,Ssa03),(Omy13,Ssa06))	NA	((Omy12,Ssa03),(Omy13,Ssa06))	LORe	NA
Ens106s04553.34	B	Ssal	ENSSSAG00000038060	Ssa06	13445590	13466354	-	1	2	((Omy12,Ssa03),(Omy13,Ssa06))	NA	((Omy12,Ssa03),(Omy13,Ssa06))	LORe	NA
Ens106s04553.34	A	Omyk	ENSOMYG00000010309	Omy12	93369346	93377505	+	1	2	((Omy12,Ssa03),(Omy13,Ssa06))	NA	((Omy12,Ssa03),(Omy13,Ssa06))	LORe	NA
Ens106s04553.45	A	Ssal	ENSSSAG00000059578	Ssa19	57915290	57922390	-	1	1	((Omy16,Ssa19),(Omy20,Ssa28))	NA	NA	NA	NA
Ens106s04553.45	A	Omyk	ENSOMYG00000006426	Omy16	21566547	21573666	-	1	1	((Omy16,Ssa19),(Omy20,Ssa28))	NA	NA	NA	NA
Ens106s04553.55	NA	Omyk	ENSOMYG00000013502	Omy20	17443218	17596890	-	0	3	NA	NA	((Omy16,Ssa19),(Omy20,Ssa28))	AORe	NA
Ens106s04553.55	NA	Omyk	ENSOMYG00000063876	Omy20	17514157	17518376	+	0	3	NA	NA	((Omy16,Ssa19),(Omy20,Ssa28))	AORe	NA
Ens106s04553.55	NA	Omyk	ENSOMYG00000068773	OmyJAAXML020000848.1	12252	66920	+	0	3	NA	NA	NA	NA	NA
Ens106s04554.29	B	Ssal	ENSSSAG00000049634	Ssa02	44507361	44525035	-	2	2	((Omy02,Ssa05),(Omy03,Ssa02))	AORe	((Omy02,Ssa05),(Omy03,Ssa02))	AORe	NA
Ens106s04554.29	B	Omyk	ENSOMYG00000004745	Omy03	33042104	33055062	-	2	2	((Omy02,Ssa05),(Omy03,Ssa02))	AORe	((Omy02,Ssa05),(Omy03,Ssa02))	AORe	NA
Ens106s04554.29	A	Ssal	ENSSSAG00000010022	Ssa05	50036487	50049582	+	2	2	((Omy02,Ssa05),(Omy03,Ssa02))	AORe	((Omy02,Ssa05),(Omy03,Ssa02))	AORe	NA
Ens106s04554.29	A	Omyk	ENSOMYG00000038005	Omy02	41716193	41725097	-	2	2	((Omy02,Ssa05),(Omy03,Ssa02))	AORe	((Omy02,Ssa05),(Omy03,Ssa02))	AORe	NA
Ens106s04555.40	A	Ssal	ENSSSAG00000117693	Ssa09	114367745	114380138	+	2	2	((Omy24,Ssa09),(Omy27,Ssa20))	AORe	((Omy24,Ssa09),(Omy27,Ssa20))	AORe	NA
Ens106s04555.40	A	Omyk	ENSOMYG00000019920	Omy24	2663948	2669441	+	2	2	((Omy24,Ssa09),(Omy27,Ssa20))	AORe	((Omy24,Ssa09),(Omy27,Ssa20))	AORe	NA
Ens106s04555.40	B	Ssal	ENSSSAG00000069594	Ssa20	47721947	47731668	+	2	2	((Omy24,Ssa09),(Omy27,Ssa20))	AORe	((Omy24,Ssa09),(Omy27,Ssa20))	AORe	NA
Ens106s04555.40	B	Omyk	ENSOMYG00000021064	Omy27	5741446	5750428	+	2	2	((Omy24,Ssa09),(Omy27,Ssa20))	AORe	((Omy24,Ssa09),(Omy27,Ssa20))	AORe	NA
Ens106s04555.53	NA	Ssal	ENSSSAG00000053935	Ssa04	34008259	34031383	+	1	1	NA	NA	NA	NA	NA
Ens106s04555.53	NA	Omyk	ENSOMYG00000027904	Omy10	52397833	52413158	-	1	1	NA	NA	NA	NA	NA
Ens106s04556.38	B	Ssal	ENSSSAG00000088503	Ssa28	13277890	13280665	+	1	1	((Omy16,Ssa19),(Omy20,Ssa28))	NA	((Omy16,Ssa19),(Omy20,Ssa28))	AORe	FALSE
Ens106s04556.38	B	Omyk	ENSOMYG00000019704	Omy20	6826890	6828928	-	1	1	((Omy16,Ssa19),(Omy20,Ssa28))	NA	((Omy16,Ssa19),(Omy20,Ssa28))	AORe	FALSE
Ens106s04556.49	B	Ssal	ENSSSAG00000098421	Ssa06	24787214	24791514	-	2	2	((Omy12,Ssa03),(Omy13,Ssa06))	LORe	((Omy12,Ssa03),(Omy13,Ssa06))	LORe	NA
Ens106s04556.49	A	Ssal	ENSSSAG00000000562	Ssa03	77130868	77135091	+	2	2	((Omy12,Ssa03),(Omy13,Ssa06))	LORe	((Omy12,Ssa03),(Omy13,Ssa06))	LORe	NA
Ens106s04556.49	A	Omyk	ENSOMYG00000016089	Omy12	85897731	85902238	+	2	2	((Omy12,Ssa03),(Omy13,Ssa06))	LORe	((Omy12,Ssa03),(Omy13,Ssa06))	LORe	NA
Ens106s04556.49	B	Omyk	ENSOMYG00000024073	Omy13	53134033	53138310	+	2	2	((Omy12,Ssa03),(Omy13,Ssa06))	LORe	((Omy12,Ssa03),(Omy13,Ssa06))	LORe	NA
Ens106s04557.36	A	Ssal	ENSSSAG00000007731	Ssa19	50059098	50070062	-	2	2	((Omy16,Ssa19),(Omy20,Ssa28))	AORe	((Omy16,Ssa19),(Omy20,Ssa28))	AORe	NA
Ens106s04557.36	A	Omyk	ENSOMYG00000030106	Omy16	14169539	14178585	-	2	2	((Omy16,Ssa19),(Omy20,Ssa28))	AORe	((Omy16,Ssa19),(Omy20,Ssa28))	AORe	NA
Ens106s04557.36	B	Ssal	ENSSSAG00000062361	Ssa28	6348189	6359715	+	2	2	((Omy16,Ssa19),(Omy20,Ssa28))	AORe	((Omy16,Ssa19),(Omy20,Ssa28))	AORe	NA
Ens106s04557.36	B	Omyk	ENSOMYG00000026560	Omy20	13257575	13271589	-	2	2	((Omy16,Ssa19),(Omy20,Ssa28))	AORe	((Omy16,Ssa19),(Omy20,Ssa28))	AORe	NA
Ens106s04557.50	B	Omyk	ENSOMYG00000056396	Omy27	10450390	10451793	-	1	1	((Omy24,Ssa09),(Omy27,Ssa20))	NA	((Omy24,Ssa09),(Omy27,Ssa20))	AORe	TRUE
Ens106s04557.50	A	Ssal	ENSSSAG00000058821	Ssa09	119589464	119591123	-	1	1	((Omy24,Ssa09),(Omy27,Ssa20))	NA	((Omy24,Ssa09),(Omy27,Ssa20))	AORe	TRUE
Ens106s04558.26	B	Ssal	ENSSSAG00000063913	Ssa01	80429805	80451817	+	2	2	((Omy20,Ssa28),(Omy23,Ssa01))	AORe	((Omy20,Ssa28),(Omy23,Ssa01))	AORe	NA
Ens106s04558.26	B	Omyk	ENSOMYG00000041032	Omy23	39493599	39513881	+	2	2	((Omy20,Ssa28),(Omy23,Ssa01))	AORe	((Omy20,Ssa28),(Omy23,Ssa01))	AORe	NA
Ens106s04558.26	A	Ssal	ENSSSAG00000056480	Ssa28	28868126	28877838	+	2	2	((Omy20,Ssa28),(Omy23,Ssa01))	AORe	((Omy20,Ssa28),(Omy23,Ssa01))	AORe	NA
Ens106s04558.26	A	Omyk	ENSOMYG00000037885	Omy20	35438718	35447077	+	2	2	((Omy20,Ssa28),(Omy23,Ssa01))	AORe	((Omy20,Ssa28),(Omy23,Ssa01))	AORe	NA
Ens106s04559.36	A	Ssal	ENSSSAG00000091074	Ssa26	48948211	48989222	+	1	2	((Omy06,Ssa26),(Omy26,Ssa11))	NA	((Omy06,Ssa26),(Omy26,Ssa11))	LORe	NA
Ens106s04559.36	B	Omyk	ENSOMYG00000075107	Omy26	8163992	8186464	+	1	2	((Omy06,Ssa26),(Omy26,Ssa11))	NA	((Omy06,Ssa26),(Omy26,Ssa11))	LORe	NA
Ens106s04559.36	A	Omyk	ENSOMYG00000050770	Omy06	93880863	93896949	+	1	2	((Omy06,Ssa26),(Omy26,Ssa11))	NA	((Omy06,Ssa26),(Omy26,Ssa11))	LORe	NA
Ens106s04559.46	A	Ssal	ENSSSAG00000064203	Ssa16	30348269	30360647	+	2	2	((Omy01,Ssa16),(Omy02,Ssa10))	AORe	((Omy01,Ssa16),(Omy02,Ssa10))	AORe	NA
Ens106s04559.46	A	Omyk	ENSOMYG00000027166	Omy01	28835762	28841607	-	2	2	((Omy01,Ssa16),(Omy02,Ssa10))	AORe	((Omy01,Ssa16),(Omy02,Ssa10))	AORe	NA
Ens106s04559.46	B	Ssal	ENSSSAG00000121104	Ssa10	88720992	88735448	-	2	2	((Omy01,Ssa16),(Omy02,Ssa10))	AORe	((Omy01,Ssa16),(Omy02,Ssa10))	AORe	NA
Ens106s04559.46	B	Omyk	ENSOMYG00000007624	Omy02	70735042	70739805	-	2	2	((Omy01,Ssa16),(Omy02,Ssa10))	AORe	((Omy01,Ssa16),(Omy02,Ssa10))	AORe	NA
Ens106s04560.39	B	Ssal	ENSSSAG00000043444	Ssa10	15206658	15235127	+	2	2	((Omy01,Ssa16),(Omy05,Ssa10))	AORe	((Omy01,Ssa16),(Omy05,Ssa10))	AORe	NA
Ens106s04560.39	B	Omyk	ENSOMYG00000029982	Omy05	56658675	56698711	+	2	2	((Omy01,Ssa16),(Omy05,Ssa10))	AORe	((Omy01,Ssa16),(Omy05,Ssa10))	AORe	NA
Ens106s04560.39	A	Ssal	ENSSSAG00000008147	Ssa16	44984181	45099151	-	2	2	((Omy01,Ssa16),(Omy05,Ssa10))	AORe	((Omy01,Ssa16),(Omy05,Ssa10))	AORe	NA
Ens106s04560.39	A	Omyk	ENSOMYG00000008605	Omy01	15137662	15160176	+	2	2	((Omy01,Ssa16),(Omy05,Ssa10))	AORe	((Omy01,Ssa16),(Omy05,Ssa10))	AORe	NA
Ens106s04560.55	A	Ssal	ENSSSAG00000039607	Ssa14	14248450	14328603	+	2	2	((Omy08,Ssa14),(Omy28,Ssa03))	AORe	((Omy08,Ssa14),(Omy28,Ssa03))	AORe	NA
Ens106s04560.55	A	Omyk	ENSOMYG00000005000	Omy08	55226217	55256594	+	2	2	((Omy08,Ssa14),(Omy28,Ssa03))	AORe	((Omy08,Ssa14),(Omy28,Ssa03))	AORe	NA
Ens106s04560.55	B	Ssal	ENSSSAG00000003316	Ssa03	16547103	16578101	+	2	2	((Omy08,Ssa14),(Omy28,Ssa03))	AORe	((Omy08,Ssa14),(Omy28,Ssa03))	AORe	NA
Ens106s04560.55	B	Omyk	ENSOMYG00000046090	Omy28	29046227	29071906	-	2	2	((Omy08,Ssa14),(Omy28,Ssa03))	AORe	((Omy08,Ssa14),(Omy28,Ssa03))	AORe	NA
Ens106s04561.27	A	Omyk	ENSOMYG00000019503	Omy06	82413552	82420640	+	2	2	((Omy06,Ssa26),(Omy26,Ssa11))	AORe	((Omy06,Ssa26),(Omy26,Ssa11))	LORe	NA
Ens106s04561.27	B	Ssal	ENSSSAG00000075930	Ssa11	34960762	34967237	+	2	2	((Omy06,Ssa26),(Omy26,Ssa11))	AORe	((Omy06,Ssa26),(Omy26,Ssa11))	LORe	NA
Ens106s04561.27	B	Omyk	ENSOMYG00000076316	Omy26	42674332	42681381	+	2	2	((Omy06,Ssa26),(Omy26,Ssa11))	AORe	((Omy06,Ssa26),(Omy26,Ssa11))	LORe	NA
Ens106s04561.27	A	Ssal	ENSSSAG00000008645	Ssa26	35103734	35112300	+	2	2	((Omy06,Ssa26),(Omy26,Ssa11))	AORe	((Omy06,Ssa26),(Omy26,Ssa11))	LORe	NA
Ens106s04562.26	A	Ssal	ENSSSAG00000005260	Ssa04	41111332	41121501	+	2	2	((Omy10,Ssa04),(OmyY,Ssa11))	AORe	((Omy10,Ssa04),(OmyY,Ssa11))	AORe	NA
Ens106s04562.26	A	Omyk	ENSOMYG00000013775	Omy10	45742935	45744392	-	2	2	((Omy10,Ssa04),(OmyY,Ssa11))	AORe	((Omy10,Ssa04),(OmyY,Ssa11))	AORe	NA
Ens106s04562.26	B	Omyk	ENSOMYG00000039451	OmyY	31728134	31730097	-	2	2	((Omy10,Ssa04),(OmyY,Ssa11))	AORe	((Omy10,Ssa04),(OmyY,Ssa11))	AORe	NA
Ens106s04562.26	B	Ssal	ENSSSAG00000115863	Ssa11	92110776	92121736	-	2	2	((Omy10,Ssa04),(OmyY,Ssa11))	AORe	((Omy10,Ssa04),(OmyY,Ssa11))	AORe	NA
Ens106s04563.44	B	Ssal	ENSSSAG00000054831	Ssa10	56502411	56651216	+	1	1	((Omy01,Ssa16),(Omy05,Ssa10))	NA	((Omy01,Ssa16),(Omy05,Ssa10))	AORe	FALSE
Ens106s04563.44	B	Omyk	ENSOMYG00000001429	Omy05	96999580	97063976	+	1	1	((Omy01,Ssa16),(Omy05,Ssa10))	NA	((Omy01,Ssa16),(Omy05,Ssa10))	AORe	FALSE
Ens106s04563.56	B	Ssal	ENSSSAG00000042840	Ssa03	13308298	13349190	+	2	2	((Omy08,Ssa14),(Omy28,Ssa03))	AORe	((Omy08,Ssa14),(Omy28,Ssa03))	AORe	NA
Ens106s04563.56	B	Omyk	ENSOMYG00000045260	Omy28	31820516	31858011	-	2	2	((Omy08,Ssa14),(Omy28,Ssa03))	AORe	((Omy08,Ssa14),(Omy28,Ssa03))	AORe	NA
Ens106s04563.56	A	Ssal	ENSSSAG00000005404	Ssa14	10873915	10906492	+	2	2	((Omy08,Ssa14),(Omy28,Ssa03))	AORe	((Omy08,Ssa14),(Omy28,Ssa03))	AORe	NA
Ens106s04563.56	A	Omyk	ENSOMYG00000006658	Omy08	52255899	52282765	+	2	2	((Omy08,Ssa14),(Omy28,Ssa03))	AORe	((Omy08,Ssa14),(Omy28,Ssa03))	AORe	NA
Ens106s04564.39	B	Omyk	ENSOMYG00000016459	Omy20	12735650	12744863	-	2	2	((Omy16,Ssa19),(Omy20,Ssa28))	AORe	((Omy16,Ssa19),(Omy20,Ssa28))	AORe	NA
Ens106s04564.39	B	Ssal	ENSSSAG00000113557	Ssa28	6886366	6898029	+	2	2	((Omy16,Ssa19),(Omy20,Ssa28))	AORe	((Omy16,Ssa19),(Omy20,Ssa28))	AORe	NA
Ens106s04564.39	A	Ssal	ENSSSAG00000079040	Ssa19	49531081	49550984	-	2	2	((Omy16,Ssa19),(Omy20,Ssa28))	AORe	((Omy16,Ssa19),(Omy20,Ssa28))	AORe	NA
Ens106s04564.39	A	Omyk	ENSOMYG00000016671	Omy16	13687656	13698762	-	2	2	((Omy16,Ssa19),(Omy20,Ssa28))	AORe	((Omy16,Ssa19),(Omy20,Ssa28))	AORe	NA
Ens106s04564.54	A	Omyk	ENSOMYG00000012168	Omy16	7125797	7156499	+	2	2	((Omy16,Ssa19),(Omy20,Ssa28))	AORe	((Omy16,Ssa19),(Omy20,Ssa28))	AORe	NA
Ens106s04564.54	A	Ssal	ENSSSAG00000054291	Ssa19	42068279	42096317	+	2	2	((Omy16,Ssa19),(Omy20,Ssa28))	AORe	((Omy16,Ssa19),(Omy20,Ssa28))	AORe	NA
Ens106s04564.54	B	Omyk	ENSOMYG00000018381	Omy20	42599737	42645175	-	2	2	((Omy16,Ssa19),(Omy20,Ssa28))	AORe	((Omy16,Ssa19),(Omy20,Ssa28))	AORe	NA
Ens106s04564.54	B	Ssal	ENSSSAG00000120413	Ssa28	36865190	36892363	-	2	2	((Omy16,Ssa19),(Omy20,Ssa28))	AORe	((Omy16,Ssa19),(Omy20,Ssa28))	AORe	NA
Ens106s04565.35	B	Omyk	ENSOMYG00000046365	Omy23	30913818	31009418	-	2	2	((Omy01,Ssa18),(Omy23,Ssa01))	AORe	((Omy01,Ssa18),(Omy23,Ssa01))	AORe	NA
Ens106s04565.35	B	Ssal	ENSSSAG00000055799	Ssa01	71619252	71710312	-	2	2	((Omy01,Ssa18),(Omy23,Ssa01))	AORe	((Omy01,Ssa18),(Omy23,Ssa01))	AORe	NA
Ens106s04565.35	A	Ssal	ENSSSAG00000074922	Ssa18	25930841	26089535	-	2	2	((Omy01,Ssa18),(Omy23,Ssa01))	AORe	((Omy01,Ssa18),(Omy23,Ssa01))	AORe	NA
Ens106s04565.35	A	Omyk	ENSOMYG00000046597	Omy01	79259781	79350213	-	2	2	((Omy01,Ssa18),(Omy23,Ssa01))	AORe	((Omy01,Ssa18),(Omy23,Ssa01))	AORe	NA
Ens106s04565.52	B	Ssal	ENSSSAG00000073591	Ssa12	38298526	38369196	-	1	1	((Omy13,Ssa02),(Omy17,Ssa12))	NA	((Omy13,Ssa02),(Omy17,Ssa12))	AORe	FALSE
Ens106s04565.52	B	Omyk	ENSOMYG00000044177	Omy17	35453720	35510864	-	1	1	((Omy13,Ssa02),(Omy17,Ssa12))	NA	((Omy13,Ssa02),(Omy17,Ssa12))	AORe	FALSE
Ens106s04566.36	A	Ssal	ENSSSAG00000009058	Ssa28	21789189	21801342	+	2	2	((Omy20,Ssa28),(Omy23,Ssa01))	AORe	((Omy20,Ssa28),(Omy23,Ssa01))	AORe	NA
Ens106s04566.36	A	Omyk	ENSOMYG00000027541	Omy20	28849266	28851678	+	2	2	((Omy20,Ssa28),(Omy23,Ssa01))	AORe	((Omy20,Ssa28),(Omy23,Ssa01))	AORe	NA
Ens106s04566.36	B	Ssal	ENSSSAG00000114578	Ssa01	98483967	98490687	+	2	2	((Omy20,Ssa28),(Omy23,Ssa01))	AORe	((Omy20,Ssa28),(Omy23,Ssa01))	AORe	NA
Ens106s04566.36	B	Omyk	ENSOMYG00000034429	Omy23	55935355	55937834	+	2	2	((Omy20,Ssa28),(Omy23,Ssa01))	AORe	((Omy20,Ssa28),(Omy23,Ssa01))	AORe	NA
Ens106s04566.53	A	Ssal	ENSSSAG00000069153	Ssa19	47947232	47955787	-	1	1	((Omy16,Ssa19),(Omy20,Ssa28))	NA	((Omy16,Ssa19),(Omy20,Ssa28))	AORe	FALSE
Ens106s04566.53	A	Omyk	ENSOMYG00000013960	Omy16	12297767	12299451	-	1	1	((Omy16,Ssa19),(Omy20,Ssa28))	NA	((Omy16,Ssa19),(Omy20,Ssa28))	AORe	FALSE
Ens106s04567.30	A	Omyk	ENSOMYG00000016749	Omy06	37470351	37481437	-	2	2	((Omy06,Ssa24),(Omy11,Ssa20))	AORe	((Omy06,Ssa24),(Omy11,Ssa20))	AORe	NA
Ens106s04567.30	A	Ssal	ENSSSAG00000074523	Ssa24	9967755	9985399	+	2	2	((Omy06,Ssa24),(Omy11,Ssa20))	AORe	((Omy06,Ssa24),(Omy11,Ssa20))	AORe	NA
Ens106s04567.30	B	Omyk	ENSOMYG00000040395	Omy11	66992422	67013304	-	2	2	((Omy06,Ssa24),(Omy11,Ssa20))	AORe	((Omy06,Ssa24),(Omy11,Ssa20))	AORe	NA
Ens106s04567.30	B	Ssal	ENSSSAG00000080414	Ssa20	36045745	36072388	-	2	2	((Omy06,Ssa24),(Omy11,Ssa20))	AORe	((Omy06,Ssa24),(Omy11,Ssa20))	AORe	NA
Ens106s04568.37	B	Omyk	ENSOMYG00000040954	Omy23	44694920	44736572	-	2	2	((Omy20,Ssa28),(Omy23,Ssa01))	AORe	((Omy20,Ssa28),(Omy23,Ssa01))	AORe	NA
Ens106s04568.37	B	Ssal	ENSSSAG00000071894	Ssa01	85768645	85821017	-	2	2	((Omy20,Ssa28),(Omy23,Ssa01))	AORe	((Omy20,Ssa28),(Omy23,Ssa01))	AORe	NA
Ens106s04568.37	A	Omyk	ENSOMYG00000017898	Omy20	40357785	40398996	-	2	2	((Omy20,Ssa28),(Omy23,Ssa01))	AORe	((Omy20,Ssa28),(Omy23,Ssa01))	AORe	NA
Ens106s04568.37	A	Ssal	ENSSSAG00000077378	Ssa28	34473387	34501784	-	2	2	((Omy20,Ssa28),(Omy23,Ssa01))	AORe	((Omy20,Ssa28),(Omy23,Ssa01))	AORe	NA
Ens106s04568.50	B	Ssal	ENSSSAG00000073558	Ssa12	38040295	38066478	+	1	1	((Omy13,Ssa02),(Omy17,Ssa12))	NA	((Omy13,Ssa02),(Omy17,Ssa12))	AORe	FALSE
Ens106s04568.50	B	Omyk	ENSOMYG00000044112	Omy17	35288752	35311825	+	1	1	((Omy13,Ssa02),(Omy17,Ssa12))	NA	((Omy13,Ssa02),(Omy17,Ssa12))	AORe	FALSE
Ens106s04569.44	NA	Omyk	ENSOMYG00000034474	Omy18	27997389	28082436	-	3	2	NA	NA	((Omy07,Ssa17),(Omy18,Ssa16))	AORe	NA
Ens106s04569.44	NA	Ssal	ENSSSAG00000007343	Ssa16	63056368	63088978	+	3	2	NA	NA	((Omy07,Ssa17),(Omy18,Ssa16))	AORe	NA
Ens106s04569.44	NA	Ssal	ENSSSAG00000082548	Ssa16	63109455	63150347	+	3	2	NA	NA	((Omy07,Ssa17),(Omy18,Ssa16))	AORe	NA
Ens106s04569.44	NA	Ssal	ENSSSAG00000059269	Ssa17	9412360	9460719	+	3	2	NA	NA	((Omy07,Ssa17),(Omy18,Ssa16))	AORe	NA
Ens106s04569.44	NA	Omyk	ENSOMYG00000008750	Omy07	25372640	25398232	-	3	2	NA	NA	((Omy07,Ssa17),(Omy18,Ssa16))	AORe	NA
Ens106s04569.67	A	Omyk	ENSOMYG00000074984	Omy03	83548275	83613190	-	1	1	((Omy03,Ssa25),(Omy22,Ssa21))	NA	((Omy03,Ssa25),(Omy22,Ssa21))	AORe	FALSE
Ens106s04569.67	A	Ssal	ENSSSAG00000097375	Ssa25	52044183	52074509	-	1	1	((Omy03,Ssa25),(Omy22,Ssa21))	NA	((Omy03,Ssa25),(Omy22,Ssa21))	AORe	FALSE
Ens106s04570.39	B	Ssal	ENSSSAG00000099149	Ssa23	32028963	32032535	-	1	1	((Omy05,Ssa10),(Omy30,Ssa23))	NA	((Omy05,Ssa10),(Omy30,Ssa23))	AORe	FALSE
Ens106s04570.39	B	Omyk	ENSOMYG00000048501	Omy30	17922613	17924767	+	1	1	((Omy05,Ssa10),(Omy30,Ssa23))	NA	((Omy05,Ssa10),(Omy30,Ssa23))	AORe	FALSE
Ens106s04570.45	A	Omyk	ENSOMYG00000028966	Omy05	64242916	64244370	+	1	1	((Omy05,Ssa10),(Omy30,Ssa23))	NA	((Omy05,Ssa10),(Omy30,Ssa23))	AORe	FALSE
Ens106s04570.45	A	Ssal	ENSSSAG00000101549	Ssa10	22675558	22677128	+	1	1	((Omy05,Ssa10),(Omy30,Ssa23))	NA	((Omy05,Ssa10),(Omy30,Ssa23))	AORe	FALSE
Ens106s04570.51	A	Omyk	ENSOMYG00000005860	Omy07	16323434	16325058	-	1	2	((Omy07,Ssa17),(Omy18,Ssa16))	NA	((Omy07,Ssa17),(Omy18,Ssa16))	AORe	NA
Ens106s04570.51	A	Ssal	ENSSSAG00000116937	Ssa17	19245811	19249280	+	1	2	((Omy07,Ssa17),(Omy18,Ssa16))	NA	((Omy07,Ssa17),(Omy18,Ssa16))	AORe	NA
Ens106s04570.51	B	Omyk	ENSOMYG00000029374	Omy18	18905515	18907552	-	1	2	((Omy07,Ssa17),(Omy18,Ssa16))	NA	((Omy07,Ssa17),(Omy18,Ssa16))	AORe	NA
Ens106s04571.37	NA	Ssal	ENSSSAG00000001220	Ssa03	97280214	97343110	+	3	2	NA	NA	((Omy12,Ssa03),(Omy13,Ssa06))	LORe	NA
Ens106s04571.37	NA	Ssal	ENSSSAG00000018145	Ssa06	7715916	7775939	+	3	2	NA	NA	((Omy12,Ssa03),(Omy13,Ssa06))	LORe	NA
Ens106s04571.37	NA	Ssal	ENSSSAG00000022715	SsaCAJNNT020002765.1	17189	20592	-	3	2	NA	NA	NA	NA	NA
Ens106s04571.37	NA	Omyk	ENSOMYG00000060841	Omy13	72854962	72895771	+	3	2	NA	NA	((Omy12,Ssa03),(Omy13,Ssa06))	LORe	NA
Ens106s04571.37	NA	Omyk	ENSOMYG00000072153	Omy12	100371617	100421081	+	3	2	NA	NA	((Omy12,Ssa03),(Omy13,Ssa06))	LORe	NA
Ens106s04571.48	B	Omyk	ENSOMYG00000040288	Omy17	19344129	19349670	-	2	2	((Omy13,Ssa02),(Omy17,Ssa12))	(((Omy13,Omy17),Ssa02),Ssa12)	((Omy13,Ssa02),(Omy17,Ssa12))	LORe	NA
Ens106s04571.48	A	Omyk	ENSOMYG00000036321	Omy13	11724265	11731073	-	2	2	((Omy13,Ssa02),(Omy17,Ssa12))	(((Omy13,Omy17),Ssa02),Ssa12)	((Omy13,Ssa02),(Omy17,Ssa12))	LORe	NA
Ens106s04571.48	A	Ssal	ENSSSAG00000047317	Ssa02	65535250	65552408	+	2	2	((Omy13,Ssa02),(Omy17,Ssa12))	(((Omy13,Omy17),Ssa02),Ssa12)	((Omy13,Ssa02),(Omy17,Ssa12))	LORe	NA
Ens106s04571.48	B	Ssal	ENSSSAG00000004965	Ssa12	21682401	21688620	-	2	2	((Omy13,Ssa02),(Omy17,Ssa12))	(((Omy13,Omy17),Ssa02),Ssa12)	((Omy13,Ssa02),(Omy17,Ssa12))	LORe	NA
Ens106s04572.39	A	Omyk	ENSOMYG00000015692	Omy01	44598327	44647429	+	2	2	((Omy01,Ssa16),(Omy02,Ssa10))	AORe	((Omy01,Ssa16),(Omy02,Ssa10))	AORe	NA
Ens106s04572.39	A	Ssal	ENSSSAG00000067038	Ssa16	13326776	13371135	-	2	2	((Omy01,Ssa16),(Omy02,Ssa10))	AORe	((Omy01,Ssa16),(Omy02,Ssa10))	AORe	NA
Ens106s04572.39	B	Ssal	ENSSSAG00000016788	Ssa10	107465380	107509827	+	2	2	((Omy01,Ssa16),(Omy02,Ssa10))	AORe	((Omy01,Ssa16),(Omy02,Ssa10))	AORe	NA
Ens106s04572.39	B	Omyk	ENSOMYG00000021229	Omy02	86423012	86476337	+	2	2	((Omy01,Ssa16),(Omy02,Ssa10))	AORe	((Omy01,Ssa16),(Omy02,Ssa10))	AORe	NA
Ens106s04572.53	A	Ssal	ENSSSAG00000006913	Ssa17	63849656	63876645	-	2	1	((Omy15,Ssa17),(Omy21,Ssa07))	NA	((Omy15,Ssa17),(Omy21,Ssa07))	AORe	NA
Ens106s04572.53	B	Ssal	ENSSSAG00000096353	Ssa07	48134778	48161947	-	2	1	((Omy15,Ssa17),(Omy21,Ssa07))	NA	((Omy15,Ssa17),(Omy21,Ssa07))	AORe	NA
Ens106s04572.53	A	Omyk	ENSOMYG00000013028	Omy15	60028874	60049062	-	2	1	((Omy15,Ssa17),(Omy21,Ssa07))	NA	((Omy15,Ssa17),(Omy21,Ssa07))	AORe	NA
Ens106s04573.39	B	Omyk	ENSOMYG00000019849	Omy22	26694168	26708642	+	1	1	((Omy03,Ssa25),(Omy22,Ssa21))	NA	((Omy03,Ssa25),(Omy22,Ssa21))	AORe	FALSE
Ens106s04573.39	B	Ssal	ENSSSAG00000120415	Ssa21	29591158	29671592	+	1	1	((Omy03,Ssa25),(Omy22,Ssa21))	NA	((Omy03,Ssa25),(Omy22,Ssa21))	AORe	FALSE
Ens106s04573.53	A	Ssal	ENSSSAG00000072470	Ssa04	49182058	49203263	-	2	2	((Omy10,Ssa04),(Omy12,Ssa13))	AORe	((Omy10,Ssa04),(Omy12,Ssa13))	AORe	NA
Ens106s04573.53	A	Omyk	ENSOMYG00000010201	Omy10	37973613	37989557	+	2	2	((Omy10,Ssa04),(Omy12,Ssa13))	AORe	((Omy10,Ssa04),(Omy12,Ssa13))	AORe	NA
Ens106s04573.53	B	Ssal	ENSSSAG00000064131	Ssa13	85625853	85635073	+	2	2	((Omy10,Ssa04),(Omy12,Ssa13))	AORe	((Omy10,Ssa04),(Omy12,Ssa13))	AORe	NA
Ens106s04573.53	B	Omyk	ENSOMYG00000046170	Omy12	26965456	26971325	-	2	2	((Omy10,Ssa04),(Omy12,Ssa13))	AORe	((Omy10,Ssa04),(Omy12,Ssa13))	AORe	NA
Ens106s04574.23	A	Omyk	ENSOMYG00000020509	Omy16	20292487	20299388	+	0	2	((Omy16,Ssa19),(Omy20,Ssa28))	NA	NA	NA	NA
Ens106s04574.23	B	Omyk	ENSOMYG00000015352	Omy20	5854644	5859464	+	0	2	((Omy16,Ssa19),(Omy20,Ssa28))	NA	((Omy20,Ssa28),(Omy23,Ssa01))	AORe	NA
Ens106s04575.37	NA	Omyk	ENSOMYG00000058369	Omy09	6479961	6482256	+	0	1	NA	NA	((Omy09,Ssa18),(Omy21,Ssa07))	AORe	NA
Ens106s04575.49	B	Ssal	ENSSSAG00000053262	Ssa09	24519041	24520360	-	1	1	((Omy19,Ssa01),(Omy25,Ssa09))	NA	((Omy19,Ssa01),(Omy25,Ssa09))	AORe	FALSE
Ens106s04575.49	B	Omyk	ENSOMYG00000026346	Omy25	22892067	22893168	-	1	1	((Omy19,Ssa01),(Omy25,Ssa09))	NA	((Omy19,Ssa01),(Omy25,Ssa09))	AORe	FALSE
Ens106s04575.56	A	Omyk	ENSOMYG00000031747	Omy19	40099990	40101400	+	1	1	((Omy19,Ssa01),(Omy25,Ssa09))	NA	((Omy19,Ssa01),(Omy25,Ssa09))	AORe	FALSE
Ens106s04575.56	A	Ssal	ENSSSAG00000002567	Ssa01	30428806	30429952	-	1	1	((Omy19,Ssa01),(Omy25,Ssa09))	NA	((Omy19,Ssa01),(Omy25,Ssa09))	AORe	FALSE
Ens106s04576.29	A	Ssal	ENSSSAG00000083886	Ssa03	84150789	84263783	+	2	2	((Omy12,Ssa03),(Omy13,Ssa06))	LORe	((Omy12,Ssa03),(Omy13,Ssa06))	LORe	NA
Ens106s04576.29	B	Ssal	ENSSSAG00000111585	Ssa06	17827480	17921561	-	2	2	((Omy12,Ssa03),(Omy13,Ssa06))	LORe	((Omy12,Ssa03),(Omy13,Ssa06))	LORe	NA
Ens106s04576.29	A	Omyk	ENSOMYG00000039251	Omy12	89505908	89595957	+	2	2	((Omy12,Ssa03),(Omy13,Ssa06))	LORe	((Omy12,Ssa03),(Omy13,Ssa06))	LORe	NA
Ens106s04576.29	B	Omyk	ENSOMYG00000004376	Omy13	60041897	60124910	+	2	2	((Omy12,Ssa03),(Omy13,Ssa06))	LORe	((Omy12,Ssa03),(Omy13,Ssa06))	LORe	NA
Ens106s04577.33	B	Ssal	ENSSSAG00000108305	Ssa10	16060405	16122756	-	2	2	((Omy01,Ssa16),(Omy05,Ssa10))	AORe	((Omy01,Ssa16),(Omy05,Ssa10))	AORe	NA
Ens106s04577.33	B	Omyk	ENSOMYG00000031314	Omy05	57464768	57537493	-	2	2	((Omy01,Ssa16),(Omy05,Ssa10))	AORe	((Omy01,Ssa16),(Omy05,Ssa10))	AORe	NA
Ens106s04577.33	A	Ssal	ENSSSAG00000087437	Ssa16	43957306	44026572	+	2	2	((Omy01,Ssa16),(Omy05,Ssa10))	AORe	((Omy01,Ssa16),(Omy05,Ssa10))	AORe	NA
Ens106s04577.33	A	Omyk	ENSOMYG00000000376	Omy01	16000509	16036417	-	2	2	((Omy01,Ssa16),(Omy05,Ssa10))	AORe	((Omy01,Ssa16),(Omy05,Ssa10))	AORe	NA
Ens106s04577.49	NA	Ssal	ENSSSAG00000118074	Ssa17	21171863	21189385	+	1	0	NA	NA	((Omy07,Ssa17),(Omy18,Ssa16))	LORe	NA
Ens106s04578.31	B	Ssal	ENSSSAG00000043780	Ssa15	38725140	38859498	-	2	2	((Omy04,Ssa06),(Omy08,Ssa15))	AORe	((Omy04,Ssa06),(Omy08,Ssa15))	AORe	NA
Ens106s04578.31	B	Omyk	ENSOMYG00000046654	Omy08	21560478	21688599	-	2	2	((Omy04,Ssa06),(Omy08,Ssa15))	AORe	((Omy04,Ssa06),(Omy08,Ssa15))	AORe	NA
Ens106s04578.31	A	Ssal	ENSSSAG00000041325	Ssa06	63070124	63207392	-	2	2	((Omy04,Ssa06),(Omy08,Ssa15))	AORe	((Omy04,Ssa06),(Omy08,Ssa15))	AORe	NA
Ens106s04578.31	A	Omyk	ENSOMYG00000002789	Omy04	17630570	17746921	-	2	2	((Omy04,Ssa06),(Omy08,Ssa15))	AORe	((Omy04,Ssa06),(Omy08,Ssa15))	AORe	NA
Ens106s04578.47	NA	Ssal	ENSSSAG00000057154	Ssa01	44622995	44685753	+	1	0	NA	NA	((Omy19,Ssa01),(Omy25,Ssa09))	AORe	NA
Ens106s04579.42	NA	Omyk	ENSOMYG00000026912	Omy02	24090943	24092525	-	0	1	NA	NA	((Omy02,Ssa05),(Omy03,Ssa02))	AORe	NA
Ens106s04579.48	A	Ssal	ENSSSAG00000080201	Ssa18	63831207	63859487	+	2	2	((Omy09,Ssa18),(Omy21,Ssa07))	AORe	((Omy09,Ssa18),(Omy21,Ssa07))	AORe	NA
Ens106s04579.48	A	Omyk	ENSOMYG00000009316	Omy09	20248739	20252193	-	2	2	((Omy09,Ssa18),(Omy21,Ssa07))	AORe	((Omy09,Ssa18),(Omy21,Ssa07))	AORe	NA
Ens106s04579.48	B	Omyk	ENSOMYG00000049606	Omy21	45929407	45930985	-	2	2	((Omy09,Ssa18),(Omy21,Ssa07))	AORe	((Omy09,Ssa18),(Omy21,Ssa07))	AORe	NA
Ens106s04579.48	B	Ssal	ENSSSAG00000104990	Ssa07	20826789	20839562	+	2	2	((Omy09,Ssa18),(Omy21,Ssa07))	AORe	((Omy09,Ssa18),(Omy21,Ssa07))	AORe	NA
Ens106s04579.68	B	Omyk	ENSOMYG00000040081	Omy21	44860372	44863078	+	1	1	((Omy09,Ssa18),(Omy21,Ssa07))	NA	((Omy09,Ssa18),(Omy21,Ssa07))	AORe	FALSE
Ens106s04579.68	B	Ssal	ENSSSAG00000081592	Ssa07	22115208	22118651	-	1	1	((Omy09,Ssa18),(Omy21,Ssa07))	NA	((Omy09,Ssa18),(Omy21,Ssa07))	AORe	FALSE
Ens106s04580.42	A	Omyk	ENSOMYG00000036649	Omy10	44345812	44349339	+	1	2	((Omy10,Ssa04),(OmyY,Ssa11))	NA	((Omy10,Ssa04),(OmyY,Ssa11))	AORe	NA
Ens106s04580.42	B	Omyk	ENSOMYG00000044703	OmyY	29974096	29977289	+	1	2	((Omy10,Ssa04),(OmyY,Ssa11))	NA	((Omy10,Ssa04),(OmyY,Ssa11))	AORe	NA
Ens106s04580.42	B	Ssal	ENSSSAG00000067260	Ssa11	90399189	90403432	+	1	2	((Omy10,Ssa04),(OmyY,Ssa11))	NA	((Omy10,Ssa04),(OmyY,Ssa11))	AORe	NA
Ens106s04580.59	B	Ssal	ENSSSAG00000047542	Ssa09	84298923	84305309	+	2	2	((Omy14,Ssa05),(Omy31,Ssa09))	AORe	((Omy14,Ssa05),(Omy31,Ssa09))	AORe	NA
Ens106s04580.59	B	Omyk	ENSOMYG00000040089	Omy31	16436167	16443276	-	2	2	((Omy14,Ssa05),(Omy31,Ssa09))	AORe	((Omy14,Ssa05),(Omy31,Ssa09))	AORe	NA
Ens106s04580.59	A	Omyk	ENSOMYG00000005952	Omy14	27243221	27249480	+	2	2	((Omy14,Ssa05),(Omy31,Ssa09))	AORe	((Omy14,Ssa05),(Omy31,Ssa09))	AORe	NA
Ens106s04580.59	A	Ssal	ENSSSAG00000117838	Ssa05	17986324	18005432	-	2	2	((Omy14,Ssa05),(Omy31,Ssa09))	AORe	((Omy14,Ssa05),(Omy31,Ssa09))	AORe	NA
Ens106s04581.26	B	Ssal	ENSSSAG00000006642	Ssa10	18744115	18758792	+	2	2	((Omy01,Ssa16),(Omy05,Ssa10))	AORe	((Omy01,Ssa16),(Omy05,Ssa10))	AORe	NA
Ens106s04581.26	B	Omyk	ENSOMYG00000007913	Omy05	60165765	60179522	+	2	2	((Omy01,Ssa16),(Omy05,Ssa10))	AORe	((Omy01,Ssa16),(Omy05,Ssa10))	AORe	NA
Ens106s04581.26	A	Omyk	ENSOMYG00000000088	Omy01	19359535	19368314	+	2	2	((Omy01,Ssa16),(Omy05,Ssa10))	AORe	((Omy01,Ssa16),(Omy05,Ssa10))	AORe	NA
Ens106s04581.26	A	Ssal	ENSSSAG00000072727	Ssa16	40533586	40544812	-	2	2	((Omy01,Ssa16),(Omy05,Ssa10))	AORe	((Omy01,Ssa16),(Omy05,Ssa10))	AORe	NA
Ens106s04582.26	A	Ssal	ENSSSAG00000116484	Ssa09	154865238	154879724	+	2	2	((Omy24,Ssa09),(Omy27,Ssa20))	AORe	((Omy24,Ssa09),(Omy27,Ssa20))	AORe	NA
Ens106s04582.26	A	Omyk	ENSOMYG00000036290	Omy24	36931108	36932864	+	2	2	((Omy24,Ssa09),(Omy27,Ssa20))	AORe	((Omy24,Ssa09),(Omy27,Ssa20))	AORe	NA
Ens106s04582.26	B	Ssal	ENSSSAG00000097496	Ssa20	89261873	89275077	+	2	2	((Omy24,Ssa09),(Omy27,Ssa20))	AORe	((Omy24,Ssa09),(Omy27,Ssa20))	AORe	NA
Ens106s04582.26	B	Omyk	ENSOMYG00000033649	Omy27	43553919	43556773	+	2	2	((Omy24,Ssa09),(Omy27,Ssa20))	AORe	((Omy24,Ssa09),(Omy27,Ssa20))	AORe	NA
Ens106s04583.30	B	Omyk	ENSOMYG00000024478	Omy17	37883937	38198441	-	2	2	((Omy07,Ssa22),(Omy17,Ssa12))	AORe	((Omy07,Ssa22),(Omy17,Ssa12))	AORe	NA
Ens106s04583.30	B	Ssal	ENSSSAG00000067053	Ssa12	41223116	41723491	-	2	2	((Omy07,Ssa22),(Omy17,Ssa12))	AORe	((Omy07,Ssa22),(Omy17,Ssa12))	AORe	NA
Ens106s04583.30	A	Ssal	ENSSSAG00000057316	Ssa22	1499393	2091036	+	2	2	((Omy07,Ssa22),(Omy17,Ssa12))	AORe	((Omy07,Ssa22),(Omy17,Ssa12))	AORe	NA
Ens106s04583.30	A	Omyk	ENSOMYG00000003153	Omy07	31204344	31713740	+	2	2	((Omy07,Ssa22),(Omy17,Ssa12))	AORe	((Omy07,Ssa22),(Omy17,Ssa12))	AORe	NA
Ens106s04584.37	A	Omyk	ENSOMYG00000015406	Omy14	31294292	31309904	+	1	1	((Omy14,Ssa05),(Omy31,Ssa09))	NA	((Omy14,Ssa05),(Omy31,Ssa09))	AORe	FALSE
Ens106s04584.37	A	Ssal	ENSSSAG00000076315	Ssa05	13588194	13604810	-	1	1	((Omy14,Ssa05),(Omy31,Ssa09))	NA	((Omy14,Ssa05),(Omy31,Ssa09))	AORe	FALSE
Ens106s04584.44	B	Ssal	ENSSSAG00000071283	Ssa13	83716631	83738154	-	2	2	((Omy10,Ssa04),(Omy12,Ssa13))	AORe	((Omy10,Ssa04),(Omy12,Ssa13))	AORe	NA
Ens106s04584.44	B	Omyk	ENSOMYG00000012956	Omy12	28788655	28801980	+	2	2	((Omy10,Ssa04),(Omy12,Ssa13))	AORe	((Omy10,Ssa04),(Omy12,Ssa13))	AORe	NA
Ens106s04584.44	A	Ssal	ENSSSAG00000056954	Ssa04	51013866	51045369	+	2	2	((Omy10,Ssa04),(Omy12,Ssa13))	AORe	((Omy10,Ssa04),(Omy12,Ssa13))	AORe	NA
Ens106s04584.44	A	Omyk	ENSOMYG00000043677	Omy10	36086552	36102634	-	2	2	((Omy10,Ssa04),(Omy12,Ssa13))	AORe	((Omy10,Ssa04),(Omy12,Ssa13))	AORe	NA
Ens106s04585.36	A	Ssal	ENSSSAG00000055727	Ssa26	35694745	35733834	+	2	2	((Omy06,Ssa26),(Omy26,Ssa11))	(((Omy06,Omy26),Ssa11),Ssa26)	((Omy06,Ssa26),(Omy26,Ssa11))	LORe	NA
Ens106s04585.36	B	Ssal	ENSSSAG00000045806	Ssa11	35449852	35494848	+	2	2	((Omy06,Ssa26),(Omy26,Ssa11))	(((Omy06,Omy26),Ssa11),Ssa26)	((Omy06,Ssa26),(Omy26,Ssa11))	LORe	NA
Ens106s04585.36	B	Omyk	ENSOMYG00000062395	Omy26	43084787	43158477	+	2	2	((Omy06,Ssa26),(Omy26,Ssa11))	(((Omy06,Omy26),Ssa11),Ssa26)	((Omy06,Ssa26),(Omy26,Ssa11))	LORe	NA
Ens106s04585.36	A	Omyk	ENSOMYG00000039819	Omy06	82815367	82861711	+	2	2	((Omy06,Ssa26),(Omy26,Ssa11))	(((Omy06,Omy26),Ssa11),Ssa26)	((Omy06,Ssa26),(Omy26,Ssa11))	LORe	NA
Ens106s04586.27	NA	Ssal	ENSSSAG00000116249	Ssa21	59350637	59577555	-	2	2	NA	NA	((Omy03,Ssa25),(Omy22,Ssa21))	AORe	NA
Ens106s04586.27	NA	Omyk	ENSOMYG00000037996	Omy22	46872387	46950320	-	2	2	NA	NA	((Omy03,Ssa25),(Omy22,Ssa21))	AORe	NA
Ens106s04586.27	NA	Omyk	ENSOMYG00000052733	OmyJAAXML020000439.1	152587	219905	+	2	2	NA	NA	NA	NA	NA
Ens106s04586.27	NA	Ssal	ENSSSAG00000086144	Ssa25	54010399	54053466	-	2	2	NA	NA	((Omy03,Ssa25),(Omy22,Ssa21))	AORe	NA
Ens106s04587.39	A	Omyk	ENSOMYG00000021202	Omy11	23563805	23594734	+	1	1	((Omy11,Ssa19),(Omy15,Ssa29))	NA	((Omy11,Ssa19),(Omy15,Ssa29))	AORe	FALSE
Ens106s04587.39	A	Ssal	ENSSSAG00000068661	Ssa19	14818444	14867603	+	1	1	((Omy11,Ssa19),(Omy15,Ssa29))	NA	((Omy11,Ssa19),(Omy15,Ssa29))	AORe	FALSE
Ens106s04587.47	B	Omyk	ENSOMYG00000043269	Omy28	28592818	28609892	+	2	2	((Omy08,Ssa14),(Omy28,Ssa03))	AORe	((Omy08,Ssa14),(Omy28,Ssa03))	AORe	NA
Ens106s04587.47	B	Ssal	ENSSSAG00000011369	Ssa03	17098382	17111092	-	2	2	((Omy08,Ssa14),(Omy28,Ssa03))	AORe	((Omy08,Ssa14),(Omy28,Ssa03))	AORe	NA
Ens106s04587.47	A	Omyk	ENSOMYG00000016620	Omy08	55815476	55834202	-	2	2	((Omy08,Ssa14),(Omy28,Ssa03))	AORe	((Omy08,Ssa14),(Omy28,Ssa03))	AORe	NA
Ens106s04587.47	A	Ssal	ENSSSAG00000119372	Ssa14	14890046	14922540	-	2	2	((Omy08,Ssa14),(Omy28,Ssa03))	AORe	((Omy08,Ssa14),(Omy28,Ssa03))	AORe	NA
Ens106s04588.33	NA	Omyk	ENSOMYG00000074408	Omy10	86202746	86209145	+	0	2	NA	NA	NA	NA	NA
Ens106s04588.33	NA	Omyk	ENSOMYG00000065574	Omy10	81528373	81534944	+	0	2	NA	NA	NA	NA	NA
Ens106s04588.42	B	Ssal	ENSSSAG00000069763	Ssa09	72085078	72089621	-	1	1	((Omy14,Ssa05),(Omy31,Ssa09))	NA	((Omy14,Ssa05),(Omy31,Ssa09))	AORe	FALSE
Ens106s04588.42	B	Omyk	ENSOMYG00000030216	Omy31	27959320	27961431	+	1	1	((Omy14,Ssa05),(Omy31,Ssa09))	NA	((Omy14,Ssa05),(Omy31,Ssa09))	AORe	FALSE
Ens106s04589.33	B	Omyk	ENSOMYG00000033870	Omy11	82257316	82483310	-	2	2	((Omy06,Ssa24),(Omy11,Ssa15))	AORe	((Omy06,Ssa24),(Omy11,Ssa15))	AORe	NA
Ens106s04589.33	B	Ssal	ENSSSAG00000106536	Ssa15	8272600	8519578	-	2	2	((Omy06,Ssa24),(Omy11,Ssa15))	AORe	((Omy06,Ssa24),(Omy11,Ssa15))	AORe	NA
Ens106s04589.33	A	Omyk	ENSOMYG00000062061	Omy06	2553388	2714566	+	2	2	((Omy06,Ssa24),(Omy11,Ssa15))	AORe	((Omy06,Ssa24),(Omy11,Ssa15))	AORe	NA
Ens106s04589.33	A	Ssal	ENSSSAG00000087576	Ssa24	45980501	46140616	-	2	2	((Omy06,Ssa24),(Omy11,Ssa15))	AORe	((Omy06,Ssa24),(Omy11,Ssa15))	AORe	NA
Ens106s04590.40	A	Ssal	ENSSSAG00000000623	Ssa04	40253079	40256059	-	2	2	((Omy10,Ssa04),(OmyY,Ssa11))	AORe	((Omy10,Ssa04),(OmyY,Ssa11))	AORe	NA
Ens106s04590.40	A	Omyk	ENSOMYG00000046638	Omy10	46584299	46594424	+	2	2	((Omy10,Ssa04),(OmyY,Ssa11))	AORe	((Omy10,Ssa04),(OmyY,Ssa11))	AORe	NA
Ens106s04590.40	B	Omyk	ENSOMYG00000073441	OmyY	32635041	32644654	+	2	2	((Omy10,Ssa04),(OmyY,Ssa11))	AORe	((Omy10,Ssa04),(OmyY,Ssa11))	AORe	NA
Ens106s04590.40	B	Ssal	ENSSSAG00000121960	Ssa11	93253102	93258422	+	2	2	((Omy10,Ssa04),(OmyY,Ssa11))	AORe	((Omy10,Ssa04),(OmyY,Ssa11))	AORe	NA
Ens106s04590.56	B	Ssal	ENSSSAG00000115887	Ssa29	25867780	25880951	+	2	2	((Omy11,Ssa19),(Omy15,Ssa29))	AORe	((Omy11,Ssa19),(Omy15,Ssa29))	AORe	NA
Ens106s04590.56	B	Omyk	ENSOMYG00000011016	Omy15	15336975	15344483	-	2	2	((Omy11,Ssa19),(Omy15,Ssa29))	AORe	((Omy11,Ssa19),(Omy15,Ssa29))	AORe	NA
Ens106s04590.56	A	Ssal	ENSSSAG00000050799	Ssa19	71181650	71201219	-	2	2	((Omy11,Ssa19),(Omy15,Ssa29))	AORe	((Omy11,Ssa19),(Omy15,Ssa29))	AORe	NA
Ens106s04590.56	A	Omyk	ENSOMYG00000036538	Omy11	15269645	15277098	+	2	2	((Omy11,Ssa19),(Omy15,Ssa29))	AORe	((Omy11,Ssa19),(Omy15,Ssa29))	AORe	NA
Ens106s04591.39	A	Ssal	ENSSSAG00000079709	Ssa18	5375181	5379649	+	1	1	((Omy01,Ssa18),(Omy23,Ssa01))	NA	((Omy01,Ssa18),(Omy23,Ssa01))	AORe	FALSE
Ens106s04591.39	A	Omyk	ENSOMYG00000065155	Omy01	59923009	59926261	+	1	1	((Omy01,Ssa18),(Omy23,Ssa01))	NA	((Omy01,Ssa18),(Omy23,Ssa01))	AORe	FALSE
Ens106s04591.47	A	Omyk	ENSOMYG00000033098	Omy16	15523195	15526223	-	0	2	((Omy16,Ssa19),(Omy20,Ssa28))	NA	((Omy16,Ssa19),(Omy20,Ssa28))	AORe	NA
Ens106s04591.47	B	Omyk	ENSOMYG00000071998	Omy20	14842800	14844594	-	0	2	((Omy16,Ssa19),(Omy20,Ssa28))	NA	((Omy16,Ssa19),(Omy20,Ssa28))	AORe	NA
Ens106s04592.52	A	Omyk	ENSOMYG00000045232	Omy12	76119990	76125374	-	2	2	((Omy12,Ssa03),(Omy13,Ssa06))	((Omy12,(Omy13,Ssa06)),Ssa03)	((Omy12,Ssa03),(Omy13,Ssa06))	AORe	NA
Ens106s04592.52	B	Ssal	ENSSSAG00000084568	Ssa06	35042947	35057199	+	2	2	((Omy12,Ssa03),(Omy13,Ssa06))	((Omy12,(Omy13,Ssa06)),Ssa03)	((Omy12,Ssa03),(Omy13,Ssa06))	AORe	NA
Ens106s04592.52	B	Omyk	ENSOMYG00000051197	Omy13	43033878	43035977	-	2	2	((Omy12,Ssa03),(Omy13,Ssa06))	((Omy12,(Omy13,Ssa06)),Ssa03)	((Omy12,Ssa03),(Omy13,Ssa06))	AORe	NA
Ens106s04592.52	A	Ssal	ENSSSAG00000101032	Ssa03	66755609	66761796	-	2	2	((Omy12,Ssa03),(Omy13,Ssa06))	((Omy12,(Omy13,Ssa06)),Ssa03)	((Omy12,Ssa03),(Omy13,Ssa06))	AORe	NA
Ens106s04592.68	B	Ssal	ENSSSAG00000061544	Ssa12	12773445	12786270	-	2	2	((Omy13,Ssa02),(Omy17,Ssa12))	LORe	((Omy13,Ssa02),(Omy17,Ssa12))	LORe	NA
Ens106s04592.68	A	Ssal	ENSSSAG00000122137	Ssa02	75312224	75319912	+	2	2	((Omy13,Ssa02),(Omy17,Ssa12))	LORe	((Omy13,Ssa02),(Omy17,Ssa12))	LORe	NA
Ens106s04592.68	B	Omyk	ENSOMYG00000074931	Omy17	10033813	10041385	-	2	2	((Omy13,Ssa02),(Omy17,Ssa12))	LORe	((Omy13,Ssa02),(Omy17,Ssa12))	LORe	NA
Ens106s04592.68	A	Omyk	ENSOMYG00000003701	Omy13	6420451	6426766	+	2	2	((Omy13,Ssa02),(Omy17,Ssa12))	LORe	((Omy13,Ssa02),(Omy17,Ssa12))	LORe	NA
Ens106s04592.78	NA	Ssal	ENSSSAG00000045682	Ssa23	1108383	1111602	+	4	2	NA	NA	((Omy12,Ssa03),(Omy30,Ssa23))	AORe	NA
Ens106s04592.78	NA	Omyk	ENSOMYG00000046695	Omy30	45741836	45743812	-	4	2	NA	NA	((Omy12,Ssa03),(Omy30,Ssa23))	AORe	NA
Ens106s04592.78	NA	Ssal	ENSSSAG00000062926	Ssa03	53466153	53470210	+	4	2	NA	NA	((Omy12,Ssa03),(Omy13,Ssa06))	AORe	NA
Ens106s04592.78	NA	Omyk	ENSOMYG00000026050	Omy12	63301658	63335009	+	4	2	NA	NA	((Omy12,Ssa03),(Omy13,Ssa06))	AORe	NA
Ens106s04592.78	NA	Ssal	ENSSSAG00000113207	Ssa03	53410250	53412844	+	4	2	NA	NA	((Omy12,Ssa03),(Omy30,Ssa23))	AORe	NA
Ens106s04592.78	NA	Ssal	ENSSSAG00000069529	Ssa18	13932667	13939655	-	4	2	NA	NA	((Omy01,Ssa18),(Omy23,Ssa01))	AORe	NA
Ens106s04593.41	B	Omyk	ENSOMYG00000029554	Omy20	19664929	19670565	-	2	2	((Omy16,Ssa19),(Omy20,Ssa28))	AORe	((Omy16,Ssa19),(Omy20,Ssa28))	AORe	NA
Ens106s04593.41	B	Ssal	ENSSSAG00000066494	Ssa28	1088801	1104255	-	2	2	((Omy16,Ssa19),(Omy20,Ssa28))	AORe	((Omy16,Ssa19),(Omy20,Ssa28))	AORe	NA
Ens106s04593.41	A	Ssal	ENSSSAG00000033744	Ssa19	54761750	54770883	+	2	2	((Omy16,Ssa19),(Omy20,Ssa28))	AORe	((Omy16,Ssa19),(Omy20,Ssa28))	AORe	NA
Ens106s04593.41	A	Omyk	ENSOMYG00000043763	Omy16	18614532	18620171	+	2	2	((Omy16,Ssa19),(Omy20,Ssa28))	AORe	((Omy16,Ssa19),(Omy20,Ssa28))	AORe	NA
Ens106s04593.56	A	Omyk	ENSOMYG00000024449	Omy12	67786566	67793087	+	2	2	((Omy12,Ssa03),(Omy13,Ssa06))	AORe	((Omy12,Ssa03),(Omy13,Ssa06))	AORe	NA
Ens106s04593.56	A	Ssal	ENSSSAG00000007838	Ssa03	58050067	58087516	+	2	2	((Omy12,Ssa03),(Omy13,Ssa06))	AORe	((Omy12,Ssa03),(Omy13,Ssa06))	AORe	NA
Ens106s04593.56	B	Ssal	ENSSSAG00000003145	Ssa06	43658172	43674781	-	2	2	((Omy12,Ssa03),(Omy13,Ssa06))	AORe	((Omy12,Ssa03),(Omy13,Ssa06))	AORe	NA
Ens106s04593.56	B	Omyk	ENSOMYG00000005976	Omy13	34407044	34429114	+	2	2	((Omy12,Ssa03),(Omy13,Ssa06))	AORe	((Omy12,Ssa03),(Omy13,Ssa06))	AORe	NA
Ens106s04594.48	B	Ssal	ENSSSAG00000085815	Ssa09	10128182	10130569	+	2	2	((Omy19,Ssa01),(Omy25,Ssa09))	AORe	((Omy19,Ssa01),(Omy25,Ssa09))	AORe	NA
Ens106s04594.48	B	Omyk	ENSOMYG00000024126	Omy25	9121147	9122220	+	2	2	((Omy19,Ssa01),(Omy25,Ssa09))	AORe	((Omy19,Ssa01),(Omy25,Ssa09))	AORe	NA
Ens106s04594.48	A	Ssal	ENSSSAG00000088730	Ssa01	14936635	15034219	+	2	2	((Omy19,Ssa01),(Omy25,Ssa09))	AORe	((Omy19,Ssa01),(Omy25,Ssa09))	AORe	NA
Ens106s04594.48	A	Omyk	ENSOMYG00000032561	Omy19	54325047	54326120	-	2	2	((Omy19,Ssa01),(Omy25,Ssa09))	AORe	((Omy19,Ssa01),(Omy25,Ssa09))	AORe	NA
Ens106s04594.62	B	Omyk	ENSOMYG00000040451	Omy08	13983964	13985076	+	2	2	((Omy04,Ssa06),(Omy08,Ssa15))	AORe	((Omy04,Ssa06),(Omy08,Ssa15))	AORe	NA
Ens106s04594.62	B	Ssal	ENSSSAG00000041119	Ssa15	30454859	30679285	+	2	2	((Omy04,Ssa06),(Omy08,Ssa15))	AORe	((Omy04,Ssa06),(Omy08,Ssa15))	AORe	NA
Ens106s04594.62	A	Ssal	ENSSSAG00000072143	Ssa06	55196901	55201560	+	2	2	((Omy04,Ssa06),(Omy08,Ssa15))	AORe	((Omy04,Ssa06),(Omy08,Ssa15))	AORe	NA
Ens106s04594.62	A	Omyk	ENSOMYG00000003505	Omy04	10066566	10068867	+	2	2	((Omy04,Ssa06),(Omy08,Ssa15))	AORe	((Omy04,Ssa06),(Omy08,Ssa15))	AORe	NA
Ens106s04594.78	NA	Omyk	ENSOMYG00000008695	Omy17	56368921	56370120	+	0	1	NA	NA	((Omy07,Ssa22),(Omy17,Ssa12))	AORe	NA
Ens106s04595.27	B	Ssal	ENSSSAG00000072314	Ssa12	37667728	37676287	-	2	2	((Omy13,Ssa02),(Omy17,Ssa12))	AORe	((Omy13,Ssa02),(Omy17,Ssa12))	AORe	NA
Ens106s04595.27	B	Omyk	ENSOMYG00000043731	Omy17	34962770	34971172	-	2	2	((Omy13,Ssa02),(Omy17,Ssa12))	AORe	((Omy13,Ssa02),(Omy17,Ssa12))	AORe	NA
Ens106s04595.27	A	Ssal	ENSSSAG00000000352	Ssa02	49525921	49545475	+	2	2	((Omy13,Ssa02),(Omy17,Ssa12))	AORe	((Omy13,Ssa02),(Omy17,Ssa12))	AORe	NA
Ens106s04595.27	A	Omyk	ENSOMYG00000018440	Omy13	30296313	30319506	-	2	2	((Omy13,Ssa02),(Omy17,Ssa12))	AORe	((Omy13,Ssa02),(Omy17,Ssa12))	AORe	NA
Ens106s04596.27	NA	Omyk	ENSOMYG00000034036	Omy07	7749243	7751387	+	0	1	NA	NA	((Omy07,Ssa17),(Omy18,Ssa16))	LORe	NA
Ens106s04596.35	B	Ssal	ENSSSAG00000111728	Ssa20	46044941	46104451	-	2	2	((Omy24,Ssa09),(Omy27,Ssa20))	AORe	((Omy24,Ssa09),(Omy27,Ssa20))	AORe	NA
Ens106s04596.35	B	Omyk	ENSOMYG00000046764	Omy27	4203142	4268660	-	2	2	((Omy24,Ssa09),(Omy27,Ssa20))	AORe	((Omy24,Ssa09),(Omy27,Ssa20))	AORe	NA
Ens106s04596.35	A	Ssal	ENSSSAG00000062666	Ssa09	112684177	112751458	-	2	2	((Omy24,Ssa09),(Omy27,Ssa20))	AORe	((Omy24,Ssa09),(Omy27,Ssa20))	AORe	NA
Ens106s04596.35	A	Omyk	ENSOMYG00000034973	Omy24	1123679	1176944	-	2	2	((Omy24,Ssa09),(Omy27,Ssa20))	AORe	((Omy24,Ssa09),(Omy27,Ssa20))	AORe	NA
Ens106s04597.27	NA	Omyk	ENSOMYG00000038873	OmyJAAXML020000507.1	1052307	1074028	+	5	2	NA	NA	NA	NA	NA
Ens106s04597.27	NA	Omyk	ENSOMYG00000037117	OmyJAAXML020000320.1	1130122	1137382	-	5	2	NA	NA	NA	NA	NA
Ens106s04597.27	NA	Ssal	ENSSSAG00000107341	SsaCAJNNT020004176.1	242178	252869	+	5	2	NA	NA	NA	NA	NA
Ens106s04597.27	NA	Ssal	ENSSSAG00000089520	SsaCAJNNT020001415.1	227233	250282	+	5	2	NA	NA	NA	NA	NA
Ens106s04597.27	NA	Ssal	ENSSSAG00000106548	SsaCAJNNT020001422.1	189557	202372	+	5	2	NA	NA	NA	NA	NA
Ens106s04597.27	NA	Ssal	ENSSSAG00000112041	SsaCAJNNT020001414.1	582	12384	+	5	2	NA	NA	NA	NA	NA
Ens106s04597.27	NA	Ssal	ENSSSAG00000100934	SsaCAJNNT020001413.1	3	4169	+	5	2	NA	NA	NA	NA	NA
Ens106s04598.43	A	Omyk	ENSOMYG00000008906	Omy14	27118933	27134131	-	2	2	((Omy14,Ssa05),(Omy31,Ssa09))	AORe	((Omy14,Ssa05),(Omy31,Ssa09))	AORe	NA
Ens106s04598.43	A	Ssal	ENSSSAG00000056039	Ssa05	18118723	18132869	+	2	2	((Omy14,Ssa05),(Omy31,Ssa09))	AORe	((Omy14,Ssa05),(Omy31,Ssa09))	AORe	NA
Ens106s04598.43	B	Ssal	ENSSSAG00000111785	Ssa09	84185511	84197309	-	2	2	((Omy14,Ssa05),(Omy31,Ssa09))	AORe	((Omy14,Ssa05),(Omy31,Ssa09))	AORe	NA
Ens106s04598.43	B	Omyk	ENSOMYG00000020952	Omy31	16561824	16572236	+	2	2	((Omy14,Ssa05),(Omy31,Ssa09))	AORe	((Omy14,Ssa05),(Omy31,Ssa09))	AORe	NA
Ens106s04598.56	A	Omyk	ENSOMYG00000056524	Omy10	44220281	44237590	-	2	2	((Omy10,Ssa04),(OmyY,Ssa11))	AORe	((Omy10,Ssa04),(OmyY,Ssa11))	AORe	NA
Ens106s04598.56	A	Ssal	ENSSSAG00000116081	Ssa04	42609279	42628936	+	2	2	((Omy10,Ssa04),(OmyY,Ssa11))	AORe	((Omy10,Ssa04),(OmyY,Ssa11))	AORe	NA
Ens106s04598.56	B	Ssal	ENSSSAG00000059408	Ssa11	90221960	90249882	-	2	2	((Omy10,Ssa04),(OmyY,Ssa11))	AORe	((Omy10,Ssa04),(OmyY,Ssa11))	AORe	NA
Ens106s04598.56	B	Omyk	ENSOMYG00000044088	OmyY	29792806	29821535	-	2	2	((Omy10,Ssa04),(OmyY,Ssa11))	AORe	((Omy10,Ssa04),(OmyY,Ssa11))	AORe	NA
Ens106s04599.35	NA	Omyk	ENSOMYG00000065862	OmyJAAXML020000446.1	147045	162205	+	3	1	NA	NA	NA	NA	NA
Ens106s04599.35	NA	Ssal	ENSSSAG00000090105	SsaCAJNNT020001073.1	81455	92857	-	3	1	NA	NA	NA	NA	NA
Ens106s04599.35	NA	Ssal	ENSSSAG00000089072	SsaCAJNNT020002877.1	57684	68660	+	3	1	NA	NA	NA	NA	NA
Ens106s04599.35	NA	Ssal	ENSSSAG00000120298	SsaCAJNNT020002876.1	53585	63632	+	3	1	NA	NA	NA	NA	NA
Ens106s04599.48	B	Ssal	ENSSSAG00000095863	Ssa14	101445155	101449106	-	2	1	((Omy18,Ssa27),(Omy32,Ssa14))	NA	((Omy18,Ssa27),(Omy32,Ssa14))	AORe	NA
Ens106s04599.48	B	Omyk	ENSOMYG00000032979	Omy32	594638	597202	-	2	1	((Omy18,Ssa27),(Omy32,Ssa14))	NA	((Omy18,Ssa27),(Omy32,Ssa14))	AORe	NA
Ens106s04599.48	A	Ssal	ENSSSAG00000065969	Ssa27	42068385	42069839	+	2	1	((Omy18,Ssa27),(Omy32,Ssa14))	NA	((Omy18,Ssa27),(Omy32,Ssa14))	AORe	NA
Ens106s04600.40	A	Omyk	ENSOMYG00000015206	Omy18	58308600	58319471	-	2	2	((Omy18,Ssa27),(Omy32,Ssa14))	AORe	((Omy18,Ssa27),(Omy32,Ssa14))	AORe	NA
Ens106s04600.40	A	Ssal	ENSSSAG00000046723	Ssa27	29567684	29581136	-	2	2	((Omy18,Ssa27),(Omy32,Ssa14))	AORe	((Omy18,Ssa27),(Omy32,Ssa14))	AORe	NA
Ens106s04600.40	B	Omyk	ENSOMYG00000010583	Omy32	15594316	15605716	-	2	2	((Omy18,Ssa27),(Omy32,Ssa14))	AORe	((Omy18,Ssa27),(Omy32,Ssa14))	AORe	NA
Ens106s04600.40	B	Ssal	ENSSSAG00000058719	Ssa14	85662116	85680033	+	2	2	((Omy18,Ssa27),(Omy32,Ssa14))	AORe	((Omy18,Ssa27),(Omy32,Ssa14))	AORe	NA
Ens106s04600.56	A	Ssal	ENSSSAG00000096486	Ssa05	58995915	59004070	+	2	2	((Omy02,Ssa05),(Omy03,Ssa02))	(Omy02,((Omy03,Ssa02),Ssa05))	((Omy02,Ssa05),(Omy03,Ssa02))	AORe	NA
Ens106s04600.56	B	Omyk	ENSOMYG00000004399	Omy03	24338462	24342672	-	2	2	((Omy02,Ssa05),(Omy03,Ssa02))	(Omy02,((Omy03,Ssa02),Ssa05))	((Omy02,Ssa05),(Omy03,Ssa02))	AORe	NA
Ens106s04600.56	B	Ssal	ENSSSAG00000072235	Ssa02	35530071	35539121	-	2	2	((Omy02,Ssa05),(Omy03,Ssa02))	(Omy02,((Omy03,Ssa02),Ssa05))	((Omy02,Ssa05),(Omy03,Ssa02))	AORe	NA
Ens106s04600.56	A	Omyk	ENSOMYG00000000958	Omy02	33022576	33027652	-	2	2	((Omy02,Ssa05),(Omy03,Ssa02))	(Omy02,((Omy03,Ssa02),Ssa05))	((Omy02,Ssa05),(Omy03,Ssa02))	AORe	NA
Ens106s04601.38	B	Omyk	ENSOMYG00000004546	Omy11	40787782	40815042	+	2	2	((Omy06,Ssa24),(Omy11,Ssa20))	AORe	((Omy06,Ssa24),(Omy11,Ssa20))	AORe	NA
Ens106s04601.38	B	Ssal	ENSSSAG00000007425	Ssa20	8075503	8102688	+	2	2	((Omy06,Ssa24),(Omy11,Ssa20))	AORe	((Omy06,Ssa24),(Omy11,Ssa20))	AORe	NA
Ens106s04601.38	A	Omyk	ENSOMYG00000014627	Omy06	10509332	10534448	-	2	2	((Omy06,Ssa24),(Omy11,Ssa20))	AORe	((Omy06,Ssa24),(Omy11,Ssa20))	AORe	NA
Ens106s04601.38	A	Ssal	ENSSSAG00000076233	Ssa24	37998779	38027296	+	2	2	((Omy06,Ssa24),(Omy11,Ssa20))	AORe	((Omy06,Ssa24),(Omy11,Ssa20))	AORe	NA
Ens106s04601.51	B	Omyk	ENSOMYG00000046354	OmyY	26995017	27017934	-	1	1	((Omy05,Ssa01),(OmyY,Ssa11))	NA	((Omy05,Ssa01),(OmyY,Ssa11))	AORe	FALSE
Ens106s04601.51	B	Ssal	ENSSSAG00000046322	Ssa11	87238735	87273759	-	1	1	((Omy05,Ssa01),(OmyY,Ssa11))	NA	((Omy05,Ssa01),(OmyY,Ssa11))	AORe	FALSE
Ens106s04602.42	A	Omyk	ENSOMYG00000000160	Omy02	29732203	29740997	-	2	2	((Omy02,Ssa05),(Omy03,Ssa02))	AORe	((Omy02,Ssa05),(Omy03,Ssa02))	AORe	NA
Ens106s04602.42	A	Ssal	ENSSSAG00000075079	Ssa05	62042088	62048642	+	2	2	((Omy02,Ssa05),(Omy03,Ssa02))	AORe	((Omy02,Ssa05),(Omy03,Ssa02))	AORe	NA
Ens106s04602.42	B	Ssal	ENSSSAG00000045667	Ssa02	32328850	32340582	-	2	2	((Omy02,Ssa05),(Omy03,Ssa02))	AORe	((Omy02,Ssa05),(Omy03,Ssa02))	AORe	NA
Ens106s04602.42	B	Omyk	ENSOMYG00000023255	Omy03	21311805	21319761	-	2	2	((Omy02,Ssa05),(Omy03,Ssa02))	AORe	((Omy02,Ssa05),(Omy03,Ssa02))	AORe	NA
Ens106s04602.55	A	Ssal	ENSSSAG00000056474	Ssa27	12860867	12901942	+	2	2	((Omy18,Ssa27),(Omy32,Ssa14))	AORe	((Omy18,Ssa27),(Omy32,Ssa14))	AORe	NA
Ens106s04602.55	A	Omyk	ENSOMYG00000020441	Omy18	42459217	42483898	+	2	2	((Omy18,Ssa27),(Omy32,Ssa14))	AORe	((Omy18,Ssa27),(Omy32,Ssa14))	AORe	NA
Ens106s04602.55	B	Ssal	ENSSSAG00000071757	Ssa14	67093186	67146279	+	2	2	((Omy18,Ssa27),(Omy32,Ssa14))	AORe	((Omy18,Ssa27),(Omy32,Ssa14))	AORe	NA
Ens106s04602.55	B	Omyk	ENSOMYG00000009389	Omy32	31242055	31272283	-	2	2	((Omy18,Ssa27),(Omy32,Ssa14))	AORe	((Omy18,Ssa27),(Omy32,Ssa14))	AORe	NA
Ens106s04603.30	NA	Omyk	ENSOMYG00000017846	Omy20	21003652	21040233	+	2	2	NA	NA	((Omy16,Ssa19),(Omy20,Ssa28))	AORe	NA
Ens106s04603.30	NA	Ssal	ENSSSAG00000046117	Ssa19	651098	678679	+	2	2	NA	NA	NA	NA	NA
Ens106s04603.30	NA	Ssal	ENSSSAG00000059039	Ssa19	57545466	57575817	-	2	2	NA	NA	NA	NA	NA
Ens106s04603.30	NA	Omyk	ENSOMYG00000005531	Omy16	21260327	21287695	-	2	2	NA	NA	NA	NA	NA
Ens106s04604.28	B	Ssal	ENSSSAG00000059009	Ssa01	115423646	115434102	-	2	2	((Omy01,Ssa18),(Omy23,Ssa01))	LORe	((Omy01,Ssa18),(Omy23,Ssa01))	LORe	NA
Ens106s04604.28	A	Ssal	ENSSSAG00000015607	Ssa18	42752587	42759539	-	2	2	((Omy01,Ssa18),(Omy23,Ssa01))	LORe	((Omy01,Ssa18),(Omy23,Ssa01))	LORe	NA
Ens106s04604.28	B	Omyk	ENSOMYG00000023397	Omy23	6367270	6376514	-	2	2	((Omy01,Ssa18),(Omy23,Ssa01))	LORe	((Omy01,Ssa18),(Omy23,Ssa01))	LORe	NA
Ens106s04604.28	A	Omyk	ENSOMYG00000022621	Omy01	94040496	94055028	-	2	2	((Omy01,Ssa18),(Omy23,Ssa01))	LORe	((Omy01,Ssa18),(Omy23,Ssa01))	LORe	NA
Ens106s04605.29	NA	Omyk	ENSOMYG00000036965	Omy12	75534278	75537311	-	1	3	NA	NA	((Omy12,Ssa03),(Omy13,Ssa06))	LORe	NA
Ens106s04605.29	NA	Omyk	ENSOMYG00000053458	Omy13	42453307	42456915	-	1	3	NA	NA	((Omy12,Ssa03),(Omy13,Ssa06))	LORe	NA
Ens106s04605.29	NA	Ssal	ENSSSAG00000067418	Ssa06	35704269	35709166	+	1	3	NA	NA	((Omy12,Ssa03),(Omy13,Ssa06))	LORe	NA
Ens106s04605.29	NA	Omyk	ENSOMYG00000036837	Omy12	23989758	23990357	+	1	3	NA	NA	((Omy10,Ssa04),(Omy12,Ssa13))	AORe	NA
Ens106s04606.34	A	Ssal	ENSSSAG00000107436	Ssa19	48071184	48077515	+	1	1	((Omy16,Ssa19),(Omy20,Ssa28))	NA	((Omy16,Ssa19),(Omy20,Ssa28))	AORe	FALSE
Ens106s04606.34	A	Omyk	ENSOMYG00000049563	Omy16	12384135	12390752	+	1	1	((Omy16,Ssa19),(Omy20,Ssa28))	NA	((Omy16,Ssa19),(Omy20,Ssa28))	AORe	FALSE
Ens106s04606.43	A	Ssal	ENSSSAG00000040002	Ssa18	11864494	11875077	-	2	2	((Omy01,Ssa18),(Omy23,Ssa01))	AORe	((Omy01,Ssa18),(Omy23,Ssa01))	AORe	NA
Ens106s04606.43	A	Omyk	ENSOMYG00000026642	Omy01	65898075	65907844	+	2	2	((Omy01,Ssa18),(Omy23,Ssa01))	AORe	((Omy01,Ssa18),(Omy23,Ssa01))	AORe	NA
Ens106s04606.43	B	Omyk	ENSOMYG00000012443	Omy23	16519304	16524917	+	2	2	((Omy01,Ssa18),(Omy23,Ssa01))	AORe	((Omy01,Ssa18),(Omy23,Ssa01))	AORe	NA
Ens106s04606.43	B	Ssal	ENSSSAG00000120609	Ssa01	55796311	55805205	+	2	2	((Omy01,Ssa18),(Omy23,Ssa01))	AORe	((Omy01,Ssa18),(Omy23,Ssa01))	AORe	NA
Ens106s04607.38	A	Ssal	ENSSSAG00000093457	Ssa17	60614664	60621356	-	2	1	((Omy15,Ssa17),(Omy21,Ssa07))	NA	((Omy15,Ssa17),(Omy21,Ssa07))	AORe	NA
Ens106s04607.38	B	Ssal	ENSSSAG00000070346	Ssa07	44931229	44936673	-	2	1	((Omy15,Ssa17),(Omy21,Ssa07))	NA	((Omy15,Ssa17),(Omy21,Ssa07))	AORe	NA
Ens106s04607.38	B	Omyk	ENSOMYG00000024103	Omy21	24404491	24409218	+	2	1	((Omy15,Ssa17),(Omy21,Ssa07))	NA	((Omy15,Ssa17),(Omy21,Ssa07))	AORe	NA
Ens106s04607.48	A	Ssal	ENSSSAG00000078603	Ssa17	60621346	60623491	-	1	1	((Omy15,Ssa17),(Omy21,Ssa07))	NA	((Omy15,Ssa17),(Omy21,Ssa07))	AORe	TRUE
Ens106s04607.48	B	Omyk	ENSOMYG00000024094	Omy21	24401578	24405545	+	1	1	((Omy15,Ssa17),(Omy21,Ssa07))	NA	((Omy15,Ssa17),(Omy21,Ssa07))	AORe	TRUE
Ens106s04607.56	B	Ssal	ENSSSAG00000079639	Ssa10	117023233	117030765	-	1	1	((Omy01,Ssa16),(Omy02,Ssa10))	NA	((Omy01,Ssa16),(Omy02,Ssa10))	AORe	FALSE
Ens106s04607.56	B	Omyk	ENSOMYG00000009491	Omy02	94605315	94611643	-	1	1	((Omy01,Ssa16),(Omy02,Ssa10))	NA	((Omy01,Ssa16),(Omy02,Ssa10))	AORe	FALSE
Ens106s04608.28	A	Ssal	ENSSSAG00000043036	Ssa22	51200095	51216435	-	2	2	((Omy07,Ssa22),(Omy17,Ssa12))	AORe	((Omy07,Ssa22),(Omy17,Ssa12))	AORe	NA
Ens106s04608.28	A	Omyk	ENSOMYG00000022836	Omy07	79261511	79275558	-	2	2	((Omy07,Ssa22),(Omy17,Ssa12))	AORe	((Omy07,Ssa22),(Omy17,Ssa12))	AORe	NA
Ens106s04608.28	B	Ssal	ENSSSAG00000080227	Ssa12	44230621	44255525	+	2	2	((Omy07,Ssa22),(Omy17,Ssa12))	AORe	((Omy07,Ssa22),(Omy17,Ssa12))	AORe	NA
Ens106s04608.28	B	Omyk	ENSOMYG00000044117	Omy17	40450321	40474179	+	2	2	((Omy07,Ssa22),(Omy17,Ssa12))	AORe	((Omy07,Ssa22),(Omy17,Ssa12))	AORe	NA
Ens106s04609.40	A	Omyk	ENSOMYG00000011393	Omy08	85124664	85143722	+	1	1	((Omy08,Ssa14),(Omy28,Ssa03))	NA	((Omy08,Ssa14),(Omy28,Ssa03))	AORe	FALSE
Ens106s04609.40	A	Ssal	ENSSSAG00000074047	Ssa14	46379464	46398583	+	1	1	((Omy08,Ssa14),(Omy28,Ssa03))	NA	((Omy08,Ssa14),(Omy28,Ssa03))	AORe	FALSE
Ens106s04609.48	A	Omyk	ENSOMYG00000014541	Omy11	12176953	12191365	+	2	2	((Omy11,Ssa19),(Omy15,Ssa29))	AORe	((Omy11,Ssa19),(Omy15,Ssa29))	AORe	NA
Ens106s04609.48	A	Ssal	ENSSSAG00000039315	Ssa19	74869578	74891139	-	2	2	((Omy11,Ssa19),(Omy15,Ssa29))	AORe	((Omy11,Ssa19),(Omy15,Ssa29))	AORe	NA
Ens106s04609.48	B	Ssal	ENSSSAG00000078227	Ssa29	22552344	22569805	+	2	2	((Omy11,Ssa19),(Omy15,Ssa29))	AORe	((Omy11,Ssa19),(Omy15,Ssa29))	AORe	NA
Ens106s04609.48	B	Omyk	ENSOMYG00000031750	Omy15	18374118	18384011	-	2	2	((Omy11,Ssa19),(Omy15,Ssa29))	AORe	((Omy11,Ssa19),(Omy15,Ssa29))	AORe	NA
Ens106s04610.43	A	Omyk	ENSOMYG00000046484	Omy07	20094107	20098068	+	2	2	((Omy07,Ssa17),(Omy18,Ssa16))	AORe	((Omy07,Ssa17),(Omy18,Ssa16))	AORe	NA
Ens106s04610.43	A	Ssal	ENSSSAG00000087049	Ssa17	15173704	15178114	-	2	2	((Omy07,Ssa17),(Omy18,Ssa16))	AORe	((Omy07,Ssa17),(Omy18,Ssa16))	AORe	NA
Ens106s04610.43	B	Omyk	ENSOMYG00000025464	Omy18	22769693	22773679	+	2	2	((Omy07,Ssa17),(Omy18,Ssa16))	AORe	((Omy07,Ssa17),(Omy18,Ssa16))	AORe	NA
Ens106s04610.43	B	Ssal	ENSSSAG00000111087	Ssa16	68502522	68506941	-	2	2	((Omy07,Ssa17),(Omy18,Ssa16))	AORe	((Omy07,Ssa17),(Omy18,Ssa16))	AORe	NA
Ens106s04610.61	B	Ssal	ENSSSAG00000100497	Ssa21	30979399	30983938	+	2	2	((Omy03,Ssa25),(Omy22,Ssa21))	AORe	((Omy03,Ssa25),(Omy22,Ssa21))	AORe	NA
Ens106s04610.61	B	Omyk	ENSOMYG00000063069	Omy22	27930801	27934545	+	2	2	((Omy03,Ssa25),(Omy22,Ssa21))	AORe	((Omy03,Ssa25),(Omy22,Ssa21))	AORe	NA
Ens106s04610.61	A	Ssal	ENSSSAG00000083028	Ssa25	30952919	30959190	-	2	2	((Omy03,Ssa25),(Omy22,Ssa21))	AORe	((Omy03,Ssa25),(Omy22,Ssa21))	AORe	NA
Ens106s04610.61	A	Omyk	ENSOMYG00000012048	Omy03	64987754	64991866	-	2	2	((Omy03,Ssa25),(Omy22,Ssa21))	AORe	((Omy03,Ssa25),(Omy22,Ssa21))	AORe	NA
Ens106s04611.30	B	Omyk	ENSOMYG00000034133	Omy30	25296343	25297315	-	2	2	((Omy05,Ssa10),(Omy30,Ssa23))	AORe	((Omy05,Ssa10),(Omy30,Ssa23))	AORe	NA
Ens106s04611.30	B	Ssal	ENSSSAG00000068386	Ssa23	24273873	24274810	+	2	2	((Omy05,Ssa10),(Omy30,Ssa23))	AORe	((Omy05,Ssa10),(Omy30,Ssa23))	AORe	NA
Ens106s04611.30	A	Ssal	ENSSSAG00000041684	Ssa10	29686479	29693191	-	2	2	((Omy05,Ssa10),(Omy30,Ssa23))	AORe	((Omy05,Ssa10),(Omy30,Ssa23))	AORe	NA
Ens106s04611.30	A	Omyk	ENSOMYG00000030269	Omy05	71218811	71219956	-	2	2	((Omy05,Ssa10),(Omy30,Ssa23))	AORe	((Omy05,Ssa10),(Omy30,Ssa23))	AORe	NA
Ens106s04612.27	B	Ssal	ENSSSAG00000074834	Ssa09	58167144	58184577	-	2	2	((Omy14,Ssa05),(Omy31,Ssa09))	AORe	((Omy14,Ssa05),(Omy31,Ssa09))	AORe	NA
Ens106s04612.27	B	Omyk	ENSOMYG00000046294	Omy31	41119220	41134311	+	2	2	((Omy14,Ssa05),(Omy31,Ssa09))	AORe	((Omy14,Ssa05),(Omy31,Ssa09))	AORe	NA
Ens106s04612.27	A	Ssal	ENSSSAG00000002551	Ssa05	25150227	25174419	-	2	2	((Omy14,Ssa05),(Omy31,Ssa09))	AORe	((Omy14,Ssa05),(Omy31,Ssa09))	AORe	NA
Ens106s04612.27	A	Omyk	ENSOMYG00000037516	Omy14	20215870	20238783	+	2	2	((Omy14,Ssa05),(Omy31,Ssa09))	AORe	((Omy14,Ssa05),(Omy31,Ssa09))	AORe	NA
Ens106s04613.37	A	Ssal	ENSSSAG00000072070	Ssa16	40415531	40425262	+	2	2	((Omy01,Ssa16),(Omy05,Ssa10))	AORe	((Omy01,Ssa16),(Omy05,Ssa10))	AORe	NA
Ens106s04613.37	A	Omyk	ENSOMYG00000000721	Omy01	19474586	19483520	-	2	2	((Omy01,Ssa16),(Omy05,Ssa10))	AORe	((Omy01,Ssa16),(Omy05,Ssa10))	AORe	NA
Ens106s04613.37	B	Omyk	ENSOMYG00000008496	Omy05	60298204	60306640	-	2	2	((Omy01,Ssa16),(Omy05,Ssa10))	AORe	((Omy01,Ssa16),(Omy05,Ssa10))	AORe	NA
Ens106s04613.37	B	Ssal	ENSSSAG00000006748	Ssa10	18892877	18902967	-	2	2	((Omy01,Ssa16),(Omy05,Ssa10))	AORe	((Omy01,Ssa16),(Omy05,Ssa10))	AORe	NA
Ens106s04613.50	A	Ssal	ENSSSAG00000064905	Ssa14	44855936	44870814	-	1	1	((Omy08,Ssa14),(Omy28,Ssa03))	NA	((Omy08,Ssa14),(Omy28,Ssa03))	AORe	FALSE
Ens106s04613.50	A	Omyk	ENSOMYG00000077268	Omy08	83675536	83688906	-	1	1	((Omy08,Ssa14),(Omy28,Ssa03))	NA	((Omy08,Ssa14),(Omy28,Ssa03))	AORe	FALSE
Ens106s04614.29	B	Omyk	ENSOMYG00000032780	Omy17	91715036	91754444	-	2	2	((Omy07,Ssa22),(Omy17,Ssa12))	AORe	((Omy07,Ssa22),(Omy17,Ssa12))	AORe	NA
Ens106s04614.29	B	Ssal	ENSSSAG00000093486	Ssa12	97226061	97325736	-	2	2	((Omy07,Ssa22),(Omy17,Ssa12))	AORe	((Omy07,Ssa22),(Omy17,Ssa12))	AORe	NA
Ens106s04614.29	A	Ssal	ENSSSAG00000042858	Ssa22	57891978	57991296	-	2	2	((Omy07,Ssa22),(Omy17,Ssa12))	AORe	((Omy07,Ssa22),(Omy17,Ssa12))	AORe	NA
Ens106s04614.29	A	Omyk	ENSOMYG00000039126	Omy07	85205701	85232774	-	2	2	((Omy07,Ssa22),(Omy17,Ssa12))	AORe	((Omy07,Ssa22),(Omy17,Ssa12))	AORe	NA
Ens106s04615.32	B	Omyk	ENSOMYG00000029271	Omy20	19758501	19761562	+	0	2	((Omy16,Ssa19),(Omy20,Ssa28))	NA	((Omy16,Ssa19),(Omy20,Ssa28))	AORe	NA
Ens106s04615.32	A	Omyk	ENSOMYG00000043673	Omy16	18525891	18527242	-	0	2	((Omy16,Ssa19),(Omy20,Ssa28))	NA	((Omy16,Ssa19),(Omy20,Ssa28))	AORe	NA
Ens106s04615.47	A	Ssal	ENSSSAG00000004371	Ssa03	57724917	57727483	-	2	2	((Omy12,Ssa03),(Omy13,Ssa06))	AORe	((Omy12,Ssa03),(Omy13,Ssa06))	AORe	NA
Ens106s04615.47	A	Omyk	ENSOMYG00000021314	Omy12	67439150	67463991	-	2	2	((Omy12,Ssa03),(Omy13,Ssa06))	AORe	((Omy12,Ssa03),(Omy13,Ssa06))	AORe	NA
Ens106s04615.47	B	Ssal	ENSSSAG00000090720	Ssa06	44009468	44024528	+	2	2	((Omy12,Ssa03),(Omy13,Ssa06))	AORe	((Omy12,Ssa03),(Omy13,Ssa06))	AORe	NA
Ens106s04615.47	B	Omyk	ENSOMYG00000003686	Omy13	34092982	34117091	-	2	2	((Omy12,Ssa03),(Omy13,Ssa06))	AORe	((Omy12,Ssa03),(Omy13,Ssa06))	AORe	NA
Ens106s04616.41	NA	Ssal	ENSSSAG00000099159	SsaCAJNNT020001124.1	22738	114246	-	8	2	NA	NA	NA	NA	NA
Ens106s04616.41	NA	Ssal	ENSSSAG00000087317	SsaCAJNNT020003366.1	6496	121897	-	8	2	NA	NA	NA	NA	NA
Ens106s04616.41	NA	Ssal	ENSSSAG00000119388	SsaCAJNNT020004026.1	10952	38347	+	8	2	NA	NA	NA	NA	NA
Ens106s04616.41	NA	Ssal	ENSSSAG00000093551	SsaCAJNNT020004027.1	22435	35079	+	8	2	NA	NA	NA	NA	NA
Ens106s04616.41	NA	Ssal	ENSSSAG00000118107	SsaCAJNNT020004027.1	12970	20292	+	8	2	NA	NA	NA	NA	NA
Ens106s04616.41	NA	Ssal	ENSSSAG00000003663	SsaCAJNNT020004205.1	3253	54144	+	8	2	NA	NA	NA	NA	NA
Ens106s04616.41	NA	Omyk	ENSOMYG00000072193	Omy10	76886016	77049742	+	8	2	NA	NA	((Omy10,Ssa04),(Omy19,Ssa08))	LORe	NA
Ens106s04616.41	NA	Omyk	ENSOMYG00000060121	Omy19	7576439	7767580	+	8	2	NA	NA	((Omy10,Ssa04),(Omy19,Ssa08))	LORe	NA
Ens106s04616.41	NA	Ssal	ENSSSAG00000041697	SsaCAJNNT020003627.1	52919	55666	+	8	2	NA	NA	NA	NA	NA
Ens106s04616.41	NA	Ssal	ENSSSAG00000101864	SsaCAJNNT020003627.1	6578	19948	+	8	2	NA	NA	NA	NA	NA
Ens106s04617.22	B	Ssal	ENSSSAG00000084500	Ssa01	113091978	113128185	-	2	2	((Omy01,Ssa18),(Omy23,Ssa01))	LORe	((Omy01,Ssa18),(Omy23,Ssa01))	LORe	NA
Ens106s04617.22	A	Ssal	ENSSSAG00000072030	Ssa18	39903451	39969367	-	2	2	((Omy01,Ssa18),(Omy23,Ssa01))	LORe	((Omy01,Ssa18),(Omy23,Ssa01))	LORe	NA
Ens106s04617.22	A	Omyk	ENSOMYG00000077226	Omy01	91791776	91832711	-	2	2	((Omy01,Ssa18),(Omy23,Ssa01))	LORe	((Omy01,Ssa18),(Omy23,Ssa01))	LORe	NA
Ens106s04617.22	B	Omyk	ENSOMYG00000058551	Omy23	9883399	9915155	-	2	2	((Omy01,Ssa18),(Omy23,Ssa01))	LORe	((Omy01,Ssa18),(Omy23,Ssa01))	AORe	NA
Ens106s04618.39	A	Ssal	ENSSSAG00000050748	Ssa09	115077349	115154715	-	2	2	((Omy24,Ssa09),(Omy27,Ssa20))	AORe	((Omy24,Ssa09),(Omy27,Ssa20))	AORe	NA
Ens106s04618.39	A	Omyk	ENSOMYG00000029724	Omy24	3312331	3364732	-	2	2	((Omy24,Ssa09),(Omy27,Ssa20))	AORe	((Omy24,Ssa09),(Omy27,Ssa20))	AORe	NA
Ens106s04618.39	B	Ssal	ENSSSAG00000120388	Ssa20	48415520	48461836	-	2	2	((Omy24,Ssa09),(Omy27,Ssa20))	AORe	((Omy24,Ssa09),(Omy27,Ssa20))	AORe	NA
Ens106s04618.39	B	Omyk	ENSOMYG00000022054	Omy27	6371096	6419795	-	2	2	((Omy24,Ssa09),(Omy27,Ssa20))	AORe	((Omy24,Ssa09),(Omy27,Ssa20))	AORe	NA
Ens106s04618.55	A	Omyk	ENSOMYG00000063234	Omy19	30971976	30981427	-	1	1	((Omy19,Ssa01),(Omy25,Ssa09))	NA	((Omy19,Ssa01),(Omy25,Ssa09))	AORe	FALSE
Ens106s04618.55	A	Ssal	ENSSSAG00000103728	Ssa01	40090287	40102788	+	1	1	((Omy19,Ssa01),(Omy25,Ssa09))	NA	((Omy19,Ssa01),(Omy25,Ssa09))	AORe	FALSE
Ens106s04619.49	A	Ssal	ENSSSAG00000071707	Ssa28	19442533	19520499	-	1	2	((Omy20,Ssa28),(Omy23,Ssa01))	NA	((Omy20,Ssa28),(Omy23,Ssa01))	AORe	NA
Ens106s04619.49	A	Omyk	ENSOMYG00000040648	Omy20	26639289	26737619	-	1	2	((Omy20,Ssa28),(Omy23,Ssa01))	NA	((Omy20,Ssa28),(Omy23,Ssa01))	AORe	NA
Ens106s04619.49	B	Omyk	ENSOMYG00000064368	Omy23	53407270	53501439	-	1	2	((Omy20,Ssa28),(Omy23,Ssa01))	NA	((Omy20,Ssa28),(Omy23,Ssa01))	AORe	NA
Ens106s04619.66	B	Ssal	ENSSSAG00000009785	Ssa06	36351396	36455804	+	1	2	((Omy12,Ssa03),(Omy13,Ssa06))	NA	((Omy12,Ssa03),(Omy13,Ssa06))	cryptic	NA
Ens106s04619.66	B	Omyk	ENSOMYG00000043354	Omy13	41780041	41847177	-	1	2	((Omy12,Ssa03),(Omy13,Ssa06))	NA	((Omy12,Ssa03),(Omy13,Ssa06))	cryptic	NA
Ens106s04619.66	A	Omyk	ENSOMYG00000039667	Omy12	74840374	74918075	-	1	2	((Omy12,Ssa03),(Omy13,Ssa06))	NA	((Omy12,Ssa03),(Omy13,Ssa06))	cryptic	NA
Ens106s04619.77	NA	Ssal	ENSSSAG00000006532	Ssa01	95442027	95453863	-	1	0	NA	NA	((Omy20,Ssa28),(Omy23,Ssa01))	AORe	NA
Ens106s04620.23	B	Omyk	ENSOMYG00000018091	Omy12	55726070	55742891	-	2	1	((Omy10,Ssa04),(Omy12,Ssa13))	NA	((Omy10,Ssa04),(Omy12,Ssa13))	AORe	NA
Ens106s04620.23	B	Ssal	ENSSSAG00000067783	Ssa13	54329616	54346689	+	2	1	((Omy10,Ssa04),(Omy12,Ssa13))	NA	((Omy10,Ssa04),(Omy12,Ssa13))	AORe	NA
Ens106s04620.23	A	Ssal	ENSSSAG00000001121	Ssa04	80023054	80072813	-	2	1	((Omy10,Ssa04),(Omy12,Ssa13))	NA	((Omy10,Ssa04),(Omy12,Ssa13))	AORe	NA
Ens106s04621.37	B	Omyk	ENSOMYG00000018970	Omy20	13010181	13027450	+	2	2	((Omy16,Ssa19),(Omy20,Ssa28))	AORe	((Omy16,Ssa19),(Omy20,Ssa28))	AORe	NA
Ens106s04621.37	B	Ssal	ENSSSAG00000064107	Ssa28	6574083	6593737	-	2	2	((Omy16,Ssa19),(Omy20,Ssa28))	AORe	((Omy16,Ssa19),(Omy20,Ssa28))	AORe	NA
Ens106s04621.37	A	Ssal	ENSSSAG00000006207	Ssa19	49876212	49897366	+	2	2	((Omy16,Ssa19),(Omy20,Ssa28))	AORe	((Omy16,Ssa19),(Omy20,Ssa28))	AORe	NA
Ens106s04621.37	A	Omyk	ENSOMYG00000017285	Omy16	13986595	14003354	+	2	2	((Omy16,Ssa19),(Omy20,Ssa28))	AORe	((Omy16,Ssa19),(Omy20,Ssa28))	AORe	NA
Ens106s04621.54	A	Omyk	ENSOMYG00000042178	Omy01	77607306	77623338	-	1	1	((Omy01,Ssa18),(Omy23,Ssa01))	NA	((Omy01,Ssa18),(Omy23,Ssa01))	AORe	FALSE
Ens106s04621.54	A	Ssal	ENSSSAG00000071345	Ssa18	24094629	24110077	-	1	1	((Omy01,Ssa18),(Omy23,Ssa01))	NA	((Omy01,Ssa18),(Omy23,Ssa01))	AORe	FALSE
Ens106s04622.30	NA	Omyk	ENSOMYG00000001570	Omy07	58728875	58736155	+	0	1	NA	NA	((Omy07,Ssa22),(Omy17,Ssa12))	AORe	NA
Ens106s04622.39	B	Ssal	ENSSSAG00000040795	Ssa13	9125817	9144532	+	2	2	((Omy09,Ssa15),(Omy16,Ssa13))	AORe	((Omy09,Ssa15),(Omy16,Ssa13))	AORe	NA
Ens106s04622.39	B	Omyk	ENSOMYG00000010758	Omy16	72619780	72640243	-	2	2	((Omy09,Ssa15),(Omy16,Ssa13))	AORe	((Omy09,Ssa15),(Omy16,Ssa13))	AORe	NA
Ens106s04622.39	A	Ssal	ENSSSAG00000070258	Ssa15	102447639	102476581	-	2	2	((Omy09,Ssa15),(Omy16,Ssa13))	AORe	((Omy09,Ssa15),(Omy16,Ssa13))	AORe	NA
Ens106s04622.39	A	Omyk	ENSOMYG00000008790	Omy09	71959794	71975510	-	2	2	((Omy09,Ssa15),(Omy16,Ssa13))	AORe	((Omy09,Ssa15),(Omy16,Ssa13))	AORe	NA
Ens106s04623.26	B	Omyk	ENSOMYG00000023490	Omy25	22366231	22373094	-	2	1	((Omy19,Ssa01),(Omy25,Ssa09))	NA	((Omy19,Ssa01),(Omy25,Ssa09))	AORe	NA
Ens106s04623.26	B	Ssal	ENSSSAG00000042631	Ssa09	23743674	23769837	-	2	1	((Omy19,Ssa01),(Omy25,Ssa09))	NA	((Omy19,Ssa01),(Omy25,Ssa09))	AORe	NA
Ens106s04623.26	A	Ssal	ENSSSAG00000000357	Ssa01	29840590	29851141	-	2	1	((Omy19,Ssa01),(Omy25,Ssa09))	NA	((Omy19,Ssa01),(Omy25,Ssa09))	AORe	NA
Ens106s04624.30	A	Ssal	ENSSSAG00000054581	Ssa26	36062750	36158303	+	2	2	((Omy06,Ssa26),(Omy26,Ssa11))	LORe	((Omy06,Ssa26),(Omy26,Ssa11))	LORe	NA
Ens106s04624.30	B	Ssal	ENSSSAG00000009800	Ssa11	35853848	35935031	+	2	2	((Omy06,Ssa26),(Omy26,Ssa11))	LORe	((Omy06,Ssa26),(Omy26,Ssa11))	LORe	NA
Ens106s04624.30	A	Omyk	ENSOMYG00000039087	Omy06	83183293	83285513	+	2	2	((Omy06,Ssa26),(Omy26,Ssa11))	LORe	((Omy06,Ssa26),(Omy26,Ssa11))	LORe	NA
Ens106s04624.30	B	Omyk	ENSOMYG00000039997	Omy26	43439550	43535321	+	2	2	((Omy06,Ssa26),(Omy26,Ssa11))	LORe	((Omy06,Ssa26),(Omy26,Ssa11))	LORe	NA
Ens106s04625.27	A	Omyk	ENSOMYG00000016861	Omy20	21589108	21596154	-	2	2	((Omy20,Ssa28),(Omy23,Ssa01))	AORe	((Omy20,Ssa28),(Omy23,Ssa01))	AORe	NA
Ens106s04625.27	A	Ssal	ENSSSAG00000010141	Ssa28	14061452	14068328	-	2	2	((Omy20,Ssa28),(Omy23,Ssa01))	AORe	((Omy20,Ssa28),(Omy23,Ssa01))	AORe	NA
Ens106s04625.27	B	Ssal	ENSSSAG00000002272	Ssa01	88348205	88362681	-	2	2	((Omy20,Ssa28),(Omy23,Ssa01))	AORe	((Omy20,Ssa28),(Omy23,Ssa01))	AORe	NA
Ens106s04625.27	B	Omyk	ENSOMYG00000044879	Omy23	47068014	47079758	-	2	2	((Omy20,Ssa28),(Omy23,Ssa01))	AORe	((Omy20,Ssa28),(Omy23,Ssa01))	AORe	NA
Ens106s04626.21	B	Ssal	ENSSSAG00000060979	Ssa29	31220899	31225705	-	1	1	((Omy11,Ssa19),(Omy15,Ssa29))	NA	((Omy11,Ssa19),(Omy15,Ssa29))	AORe	FALSE
Ens106s04626.21	B	Omyk	ENSOMYG00000020250	Omy15	10710810	10714489	+	1	1	((Omy11,Ssa19),(Omy15,Ssa29))	NA	((Omy11,Ssa19),(Omy15,Ssa29))	AORe	FALSE
Ens106s04627.28	A	Ssal	ENSSSAG00000114514	Ssa14	10298867	10310671	+	2	2	((Omy08,Ssa14),(Omy28,Ssa03))	AORe	((Omy08,Ssa14),(Omy28,Ssa03))	AORe	NA
Ens106s04627.28	A	Omyk	ENSOMYG00000003455	Omy08	51756393	51768454	+	2	2	((Omy08,Ssa14),(Omy28,Ssa03))	AORe	((Omy08,Ssa14),(Omy28,Ssa03))	AORe	NA
Ens106s04627.28	B	Omyk	ENSOMYG00000045467	Omy28	32263643	32267075	-	2	2	((Omy08,Ssa14),(Omy28,Ssa03))	AORe	((Omy08,Ssa14),(Omy28,Ssa03))	AORe	NA
Ens106s04627.28	B	Ssal	ENSSSAG00000051316	Ssa03	12813094	12816680	+	2	2	((Omy08,Ssa14),(Omy28,Ssa03))	AORe	((Omy08,Ssa14),(Omy28,Ssa03))	AORe	NA
Ens106s04628.30	B	Omyk	ENSOMYG00000038561	Omy23	21113388	21143072	+	2	2	((Omy01,Ssa18),(Omy23,Ssa01))	AORe	((Omy01,Ssa18),(Omy23,Ssa01))	AORe	NA
Ens106s04628.30	B	Ssal	ENSSSAG00000041749	Ssa01	60597613	60657366	+	2	2	((Omy01,Ssa18),(Omy23,Ssa01))	AORe	((Omy01,Ssa18),(Omy23,Ssa01))	AORe	NA
Ens106s04628.30	A	Ssal	ENSSSAG00000068729	Ssa18	16494073	16519015	+	2	2	((Omy01,Ssa18),(Omy23,Ssa01))	AORe	((Omy01,Ssa18),(Omy23,Ssa01))	AORe	NA
Ens106s04628.30	A	Omyk	ENSOMYG00000015243	Omy01	70380127	70403628	+	2	2	((Omy01,Ssa18),(Omy23,Ssa01))	AORe	((Omy01,Ssa18),(Omy23,Ssa01))	AORe	NA
Ens106s04629.22	B	Ssal	ENSSSAG00000108335	Ssa29	42487626	42555776	+	1	1	((Omy11,Ssa19),(Omy15,Ssa29))	NA	((Omy11,Ssa19),(Omy15,Ssa29))	AORe	FALSE
Ens106s04629.22	B	Omyk	ENSOMYG00000016553	Omy15	390588	468029	+	1	1	((Omy11,Ssa19),(Omy15,Ssa29))	NA	((Omy11,Ssa19),(Omy15,Ssa29))	AORe	FALSE
Ens106s04630.40	B	Omyk	ENSOMYG00000031459	Omy05	57642472	57750249	-	2	2	((Omy01,Ssa16),(Omy05,Ssa10))	AORe	((Omy01,Ssa16),(Omy05,Ssa10))	AORe	NA
Ens106s04630.40	B	Ssal	ENSSSAG00000049563	Ssa10	16212999	16316577	-	2	2	((Omy01,Ssa16),(Omy05,Ssa10))	AORe	((Omy01,Ssa16),(Omy05,Ssa10))	AORe	NA
Ens106s04630.40	A	Ssal	ENSSSAG00000072942	Ssa16	43645752	43772788	+	2	2	((Omy01,Ssa16),(Omy05,Ssa10))	AORe	((Omy01,Ssa16),(Omy05,Ssa10))	AORe	NA
Ens106s04630.40	A	Omyk	ENSOMYG00000000641	Omy01	16181037	16295805	-	2	2	((Omy01,Ssa16),(Omy05,Ssa10))	AORe	((Omy01,Ssa16),(Omy05,Ssa10))	AORe	NA
Ens106s04630.56	B	Omyk	ENSOMYG00000067927	Omy18	17723373	17813959	-	2	2	((Omy07,Ssa17),(Omy18,Ssa16))	LORe	((Omy07,Ssa17),(Omy18,Ssa16))	LORe	NA
Ens106s04630.56	A	Omyk	ENSOMYG00000054355	Omy07	15007719	15068285	-	2	2	((Omy07,Ssa17),(Omy18,Ssa16))	LORe	((Omy07,Ssa17),(Omy18,Ssa16))	LORe	NA
Ens106s04630.56	A	Ssal	ENSSSAG00000107093	Ssa17	21083368	21108089	+	2	2	((Omy07,Ssa17),(Omy18,Ssa16))	LORe	((Omy07,Ssa17),(Omy18,Ssa16))	LORe	NA
Ens106s04630.56	B	Ssal	ENSSSAG00000069064	Ssa16	73718437	73778794	+	2	2	((Omy07,Ssa17),(Omy18,Ssa16))	LORe	((Omy07,Ssa17),(Omy18,Ssa16))	LORe	NA
Ens106s04631.25	B	Ssal	ENSSSAG00000082255	Ssa02	35013339	35019409	-	2	2	((Omy02,Ssa05),(Omy03,Ssa02))	AORe	((Omy02,Ssa05),(Omy03,Ssa02))	AORe	NA
Ens106s04631.25	B	Omyk	ENSOMYG00000011790	Omy03	23841328	23850178	-	2	2	((Omy02,Ssa05),(Omy03,Ssa02))	AORe	((Omy02,Ssa05),(Omy03,Ssa02))	AORe	NA
Ens106s04631.25	A	Omyk	ENSOMYG00000000261	Omy02	32498790	32504951	-	2	2	((Omy02,Ssa05),(Omy03,Ssa02))	AORe	((Omy02,Ssa05),(Omy03,Ssa02))	AORe	NA
Ens106s04631.25	A	Ssal	ENSSSAG00000084507	Ssa05	59486484	59504326	+	2	2	((Omy02,Ssa05),(Omy03,Ssa02))	AORe	((Omy02,Ssa05),(Omy03,Ssa02))	AORe	NA
Ens106s04633.26	B	Ssal	ENSSSAG00000052514	Ssa10	86867009	86895476	+	2	2	((Omy01,Ssa16),(Omy02,Ssa10))	AORe	((Omy01,Ssa16),(Omy02,Ssa10))	AORe	NA
Ens106s04633.26	B	Omyk	ENSOMYG00000019723	Omy02	69085136	69092190	+	2	2	((Omy01,Ssa16),(Omy02,Ssa10))	AORe	((Omy01,Ssa16),(Omy02,Ssa10))	AORe	NA
Ens106s04633.26	A	Ssal	ENSSSAG00000107909	Ssa16	32040646	32049101	-	2	2	((Omy01,Ssa16),(Omy02,Ssa10))	AORe	((Omy01,Ssa16),(Omy02,Ssa10))	AORe	NA
Ens106s04633.26	A	Omyk	ENSOMYG00000012550	Omy01	27298011	27307809	+	2	2	((Omy01,Ssa16),(Omy02,Ssa10))	AORe	((Omy01,Ssa16),(Omy02,Ssa10))	AORe	NA
Ens106s04634.27	A	Ssal	ENSSSAG00000110580	Ssa01	23543877	23554087	+	2	2	((Omy19,Ssa01),(Omy25,Ssa09))	AORe	((Omy19,Ssa01),(Omy25,Ssa09))	AORe	NA
Ens106s04634.27	A	Omyk	ENSOMYG00000031876	Omy19	46500157	46588650	-	2	2	((Omy19,Ssa01),(Omy25,Ssa09))	AORe	((Omy19,Ssa01),(Omy25,Ssa09))	AORe	NA
Ens106s04634.27	B	Ssal	ENSSSAG00000064469	Ssa09	17497515	17511579	+	2	2	((Omy19,Ssa01),(Omy25,Ssa09))	AORe	((Omy19,Ssa01),(Omy25,Ssa09))	AORe	NA
Ens106s04634.27	B	Omyk	ENSOMYG00000043178	Omy25	16555595	16566797	+	2	2	((Omy19,Ssa01),(Omy25,Ssa09))	AORe	((Omy19,Ssa01),(Omy25,Ssa09))	AORe	NA
Ens106s04635.30	B	Omyk	ENSOMYG00000010388	Omy15	14236391	14246959	-	2	2	((Omy11,Ssa19),(Omy15,Ssa29))	AORe	((Omy11,Ssa19),(Omy15,Ssa29))	AORe	NA
Ens106s04635.30	B	Ssal	ENSSSAG00000109432	Ssa29	27181686	27237418	+	2	2	((Omy11,Ssa19),(Omy15,Ssa29))	AORe	((Omy11,Ssa19),(Omy15,Ssa29))	AORe	NA
Ens106s04635.30	A	Ssal	ENSSSAG00000078036	Ssa19	69857096	69877952	-	2	2	((Omy11,Ssa19),(Omy15,Ssa29))	AORe	((Omy11,Ssa19),(Omy15,Ssa29))	AORe	NA
Ens106s04635.30	A	Omyk	ENSOMYG00000040549	Omy11	16410054	16432712	+	2	2	((Omy11,Ssa19),(Omy15,Ssa29))	AORe	((Omy11,Ssa19),(Omy15,Ssa29))	AORe	NA
Ens106s04636.39	B	Omyk	ENSOMYG00000041687	Omy21	38999594	39002222	-	1	2	((Omy09,Ssa18),(Omy21,Ssa07))	NA	((Omy09,Ssa18),(Omy21,Ssa07))	AORe	NA
Ens106s04636.39	B	Ssal	ENSSSAG00000067363	Ssa07	28588545	28591045	+	1	2	((Omy09,Ssa18),(Omy21,Ssa07))	NA	((Omy09,Ssa18),(Omy21,Ssa07))	AORe	NA
Ens106s04636.39	A	Omyk	ENSOMYG00000058907	Omy09	11699351	11701421	-	1	2	((Omy09,Ssa18),(Omy21,Ssa07))	NA	((Omy09,Ssa18),(Omy21,Ssa07))	AORe	NA
Ens106s04636.53	B	Omyk	ENSOMYG00000031236	Omy12	30449157	30452096	-	1	2	((Omy10,Ssa04),(Omy12,Ssa13))	NA	((Omy10,Ssa04),(Omy12,Ssa13))	AORe	NA
Ens106s04636.53	A	Ssal	ENSSSAG00000053574	Ssa04	52764137	52771574	-	1	2	((Omy10,Ssa04),(Omy12,Ssa13))	NA	((Omy10,Ssa04),(Omy12,Ssa13))	AORe	NA
Ens106s04636.53	A	Omyk	ENSOMYG00000029715	Omy10	34458231	34469701	+	1	2	((Omy10,Ssa04),(Omy12,Ssa13))	NA	((Omy10,Ssa04),(Omy12,Ssa13))	AORe	NA
Ens106s04637.34	NA	Omyk	ENSOMYG00000034408	Omy32	5538782	5544491	-	2	2	NA	NA	((Omy18,Ssa27),(Omy32,Ssa14))	AORe	NA
Ens106s04637.34	NA	Ssal	ENSSSAG00000056150	Ssa14	96517567	96524458	+	2	2	NA	NA	((Omy18,Ssa27),(Omy32,Ssa14))	AORe	NA
Ens106s04637.34	NA	Ssal	ENSSSAG00000106209	Ssa14	79016443	79021211	-	2	2	NA	NA	((Omy18,Ssa27),(Omy32,Ssa14))	AORe	NA
Ens106s04637.34	NA	Omyk	ENSOMYG00000008805	Omy32	21513359	21514971	+	2	2	NA	NA	((Omy18,Ssa27),(Omy32,Ssa14))	AORe	NA
Ens106s04638.45	B	Omyk	ENSOMYG00000041448	Omy28	9009196	9055790	+	2	2	((Omy08,Ssa14),(Omy28,Ssa03))	AORe	((Omy08,Ssa14),(Omy28,Ssa03))	AORe	NA
Ens106s04638.45	B	Ssal	ENSSSAG00000048232	Ssa03	37931537	37963183	-	2	2	((Omy08,Ssa14),(Omy28,Ssa03))	AORe	((Omy08,Ssa14),(Omy28,Ssa03))	AORe	NA
Ens106s04638.45	A	Ssal	ENSSSAG00000056180	Ssa14	36172939	36283974	-	2	2	((Omy08,Ssa14),(Omy28,Ssa03))	AORe	((Omy08,Ssa14),(Omy28,Ssa03))	AORe	NA
Ens106s04638.45	A	Omyk	ENSOMYG00000002630	Omy08	76143375	76195632	-	2	2	((Omy08,Ssa14),(Omy28,Ssa03))	AORe	((Omy08,Ssa14),(Omy28,Ssa03))	AORe	NA
Ens106s04638.60	B	Omyk	ENSOMYG00000045497	Omy27	30174469	30249877	+	2	2	((Omy24,Ssa09),(Omy27,Ssa20))	AORe	((Omy24,Ssa09),(Omy27,Ssa20))	AORe	NA
Ens106s04638.60	B	Ssal	ENSSSAG00000006756	Ssa20	73971836	74048371	+	2	2	((Omy24,Ssa09),(Omy27,Ssa20))	AORe	((Omy24,Ssa09),(Omy27,Ssa20))	AORe	NA
Ens106s04638.60	A	Omyk	ENSOMYG00000043230	Omy24	27418441	27490172	+	2	2	((Omy24,Ssa09),(Omy27,Ssa20))	AORe	((Omy24,Ssa09),(Omy27,Ssa20))	AORe	NA
Ens106s04638.60	A	Ssal	ENSSSAG00000092983	Ssa09	140378752	140472404	+	2	2	((Omy24,Ssa09),(Omy27,Ssa20))	AORe	((Omy24,Ssa09),(Omy27,Ssa20))	AORe	NA
Ens106s04639.37	A	Ssal	ENSSSAG00000017149	Ssa22	41617170	41668825	+	2	2	((Omy07,Ssa22),(Omy17,Ssa12))	AORe	((Omy07,Ssa22),(Omy17,Ssa12))	AORe	NA
Ens106s04639.37	A	Omyk	ENSOMYG00000043955	Omy07	71034849	71077073	+	2	2	((Omy07,Ssa22),(Omy17,Ssa12))	AORe	((Omy07,Ssa22),(Omy17,Ssa12))	AORe	NA
Ens106s04639.37	B	Omyk	ENSOMYG00000055799	Omy17	50590660	50605852	-	2	2	((Omy07,Ssa22),(Omy17,Ssa12))	AORe	((Omy07,Ssa22),(Omy17,Ssa12))	AORe	NA
Ens106s04639.37	B	Ssal	ENSSSAG00000083555	Ssa12	53790065	53802189	-	2	2	((Omy07,Ssa22),(Omy17,Ssa12))	AORe	((Omy07,Ssa22),(Omy17,Ssa12))	AORe	NA
Ens106s04639.51	A	Ssal	ENSSSAG00000061077	Ssa15	97734940	97757812	+	2	1	((Omy09,Ssa15),(Omy16,Ssa13))	NA	((Omy09,Ssa15),(Omy16,Ssa13))	AORe	NA
Ens106s04639.51	B	Omyk	ENSOMYG00000025767	Omy16	38581755	38593753	-	2	1	((Omy09,Ssa15),(Omy16,Ssa13))	NA	((Omy09,Ssa15),(Omy16,Ssa13))	AORe	NA
Ens106s04639.51	B	Ssal	ENSSSAG00000074034	Ssa13	44411612	44423815	+	2	1	((Omy09,Ssa15),(Omy16,Ssa13))	NA	((Omy09,Ssa15),(Omy16,Ssa13))	AORe	NA
Ens106s04640.29	B	Omyk	ENSOMYG00000058425	Omy16	52606504	52618570	-	1	1	((Omy09,Ssa15),(Omy16,Ssa13))	NA	((Omy09,Ssa15),(Omy16,Ssa13))	AORe	TRUE
Ens106s04640.29	A	Ssal	ENSSSAG00000048754	Ssa15	80200588	80210434	+	1	1	((Omy09,Ssa15),(Omy16,Ssa13))	NA	((Omy09,Ssa15),(Omy16,Ssa13))	AORe	TRUE
Ens106s04640.11	NA	Ssal	ENSSSAG00000045457	Ssa20	41793884	41795331	+	1	0	NA	NA	((Omy06,Ssa24),(Omy11,Ssa20))	AORe	NA
Ens106s04640.40	A	Ssal	ENSSSAG00000070900	Ssa01	143292070	143293830	+	1	1	((Omy05,Ssa01),(OmyY,Ssa11))	NA	((Omy05,Ssa01),(OmyY,Ssa11))	AORe	FALSE
Ens106s04640.40	A	Omyk	ENSOMYG00000032055	Omy05	28404829	28406238	-	1	1	((Omy05,Ssa01),(OmyY,Ssa11))	NA	((Omy05,Ssa01),(OmyY,Ssa11))	AORe	FALSE
Ens106s04641.29	B	Ssal	ENSSSAG00000109332	Ssa06	44856745	44861036	-	2	0	((Omy12,Ssa03),(Omy13,Ssa06))	NA	((Omy12,Ssa03),(Omy13,Ssa06))	AORe	NA
Ens106s04641.29	A	Ssal	ENSSSAG00000003600	Ssa03	56936263	56941241	+	2	0	((Omy12,Ssa03),(Omy13,Ssa06))	NA	((Omy12,Ssa03),(Omy13,Ssa06))	AORe	NA
Ens106s04641.38	A	Omyk	ENSOMYG00000017291	Omy16	20083315	20085168	+	1	1	((Omy16,Ssa19),(Omy20,Ssa28))	NA	NA	NA	NA
Ens106s04641.38	A	Ssal	ENSSSAG00000087403	Ssa19	56322751	56326955	+	1	1	((Omy16,Ssa19),(Omy20,Ssa28))	NA	NA	NA	NA
Ens106s04642.44	A	Omyk	ENSOMYG00000010581	Omy11	20744231	20747671	-	2	2	((Omy11,Ssa19),(Omy15,Ssa29))	AORe	((Omy11,Ssa19),(Omy15,Ssa29))	AORe	NA
Ens106s04642.44	A	Ssal	ENSSSAG00000079363	Ssa19	11909154	11912303	-	2	2	((Omy11,Ssa19),(Omy15,Ssa29))	AORe	((Omy11,Ssa19),(Omy15,Ssa29))	AORe	NA
Ens106s04642.44	B	Ssal	ENSSSAG00000115251	Ssa29	33118700	33127678	-	2	2	((Omy11,Ssa19),(Omy15,Ssa29))	AORe	((Omy11,Ssa19),(Omy15,Ssa29))	AORe	NA
Ens106s04642.44	B	Omyk	ENSOMYG00000018020	Omy15	9050636	9054793	+	2	2	((Omy11,Ssa19),(Omy15,Ssa29))	AORe	((Omy11,Ssa19),(Omy15,Ssa29))	AORe	NA
Ens106s04642.57	A	Ssal	ENSSSAG00000086410	Ssa14	25357083	25361774	+	2	2	((Omy08,Ssa14),(Omy28,Ssa03))	AORe	((Omy08,Ssa14),(Omy28,Ssa03))	AORe	NA
Ens106s04642.57	A	Omyk	ENSOMYG00000012569	Omy08	65677324	65679623	+	2	2	((Omy08,Ssa14),(Omy28,Ssa03))	AORe	((Omy08,Ssa14),(Omy28,Ssa03))	AORe	NA
Ens106s04642.57	B	Ssal	ENSSSAG00000046689	Ssa03	26843401	26847058	+	2	2	((Omy08,Ssa14),(Omy28,Ssa03))	AORe	((Omy08,Ssa14),(Omy28,Ssa03))	AORe	NA
Ens106s04642.57	B	Omyk	ENSOMYG00000043493	Omy28	19391718	19394547	-	2	2	((Omy08,Ssa14),(Omy28,Ssa03))	AORe	((Omy08,Ssa14),(Omy28,Ssa03))	AORe	NA
Ens106s04643.35	B	Omyk	ENSOMYG00000017179	Omy12	11705766	11748172	+	2	2	((Omy05,Ssa01),(Omy12,Ssa13))	AORe	((Omy05,Ssa01),(Omy12,Ssa13))	AORe	NA
Ens106s04643.35	B	Ssal	ENSSSAG00000046733	Ssa13	102463777	102516390	-	2	2	((Omy05,Ssa01),(Omy12,Ssa13))	AORe	((Omy05,Ssa01),(Omy12,Ssa13))	AORe	NA
Ens106s04643.35	A	Ssal	ENSSSAG00000004458	Ssa01	124696789	124737742	+	2	2	((Omy05,Ssa01),(Omy12,Ssa13))	AORe	((Omy05,Ssa01),(Omy12,Ssa13))	AORe	NA
Ens106s04643.35	A	Omyk	ENSOMYG00000035370	Omy05	46412257	46445450	-	2	2	((Omy05,Ssa01),(Omy12,Ssa13))	AORe	((Omy05,Ssa01),(Omy12,Ssa13))	AORe	NA
Ens106s04644.34	B	Omyk	ENSOMYG00000033780	Omy30	36523604	36539581	-	2	2	((Omy05,Ssa10),(Omy30,Ssa23))	AORe	((Omy05,Ssa10),(Omy30,Ssa23))	AORe	NA
Ens106s04644.34	B	Ssal	ENSSSAG00000009753	Ssa23	11592958	11617939	+	2	2	((Omy05,Ssa10),(Omy30,Ssa23))	AORe	((Omy05,Ssa10),(Omy30,Ssa23))	AORe	NA
Ens106s04644.34	A	Ssal	ENSSSAG00000046925	Ssa10	41925649	41945042	-	2	2	((Omy05,Ssa10),(Omy30,Ssa23))	AORe	((Omy05,Ssa10),(Omy30,Ssa23))	AORe	NA
Ens106s04644.34	A	Omyk	ENSOMYG00000037856	Omy05	83804310	83824515	-	2	2	((Omy05,Ssa10),(Omy30,Ssa23))	AORe	((Omy05,Ssa10),(Omy30,Ssa23))	AORe	NA
Ens106s04645.40	NA	Omyk	ENSOMYG00000068166	Omy10	85038317	85056557	-	4	2	NA	NA	NA	NA	NA
Ens106s04645.40	NA	Omyk	ENSOMYG00000067195	Omy10	80548228	80575326	-	4	2	NA	NA	NA	NA	NA
Ens106s04645.40	NA	Ssal	ENSSSAG00000085109	Ssa04	3781885	3818474	-	4	2	NA	NA	NA	NA	NA
Ens106s04645.40	NA	Ssal	ENSSSAG00000118550	Ssa08	25221931	25239535	+	4	2	NA	NA	NA	NA	NA
Ens106s04645.40	NA	Ssal	ENSSSAG00000117750	SsaCAJNNT020003777.1	17914	30102	-	4	2	NA	NA	NA	NA	NA
Ens106s04645.40	NA	Ssal	ENSSSAG00000104650	SsaCAJNNT020003776.1	1100	13177	+	4	2	NA	NA	NA	NA	NA
Ens106s04645.53	B	Ssal	ENSSSAG00000098533	Ssa07	27721845	27778414	+	1	2	((Omy09,Ssa18),(Omy21,Ssa07))	NA	((Omy09,Ssa18),(Omy21,Ssa07))	AORe	NA
Ens106s04645.53	B	Omyk	ENSOMYG00000007377	Omy21	39732901	39745172	-	1	2	((Omy09,Ssa18),(Omy21,Ssa07))	NA	((Omy09,Ssa18),(Omy21,Ssa07))	AORe	NA
Ens106s04645.53	A	Omyk	ENSOMYG00000003077	Omy09	12552144	12562969	-	1	2	((Omy09,Ssa18),(Omy21,Ssa07))	NA	((Omy09,Ssa18),(Omy21,Ssa07))	AORe	NA
Ens106s04647.47	A	Omyk	ENSOMYG00000017727	Omy07	45436971	45485585	+	2	2	((Omy07,Ssa22),(Omy17,Ssa12))	AORe	((Omy07,Ssa22),(Omy17,Ssa12))	AORe	NA
Ens106s04647.47	A	Ssal	ENSSSAG00000074668	Ssa22	14063910	14137568	+	2	2	((Omy07,Ssa22),(Omy17,Ssa12))	AORe	((Omy07,Ssa22),(Omy17,Ssa12))	AORe	NA
Ens106s04647.47	B	Ssal	ENSSSAG00000078091	Ssa12	81513304	81600815	-	2	2	((Omy07,Ssa22),(Omy17,Ssa12))	AORe	((Omy07,Ssa22),(Omy17,Ssa12))	AORe	NA
Ens106s04647.47	B	Omyk	ENSOMYG00000027186	Omy17	77008666	77071988	-	2	2	((Omy07,Ssa22),(Omy17,Ssa12))	AORe	((Omy07,Ssa22),(Omy17,Ssa12))	AORe	NA
Ens106s04647.64	A	Omyk	ENSOMYG00000007157	Omy07	45085783	45115503	-	2	2	((Omy07,Ssa22),(Omy17,Ssa12))	AORe	((Omy07,Ssa22),(Omy17,Ssa12))	AORe	NA
Ens106s04647.64	A	Ssal	ENSSSAG00000068685	Ssa22	13743479	13827666	-	2	2	((Omy07,Ssa22),(Omy17,Ssa12))	AORe	((Omy07,Ssa22),(Omy17,Ssa12))	AORe	NA
Ens106s04647.64	B	Ssal	ENSSSAG00000079074	Ssa12	81840775	81955329	+	2	2	((Omy07,Ssa22),(Omy17,Ssa12))	AORe	((Omy07,Ssa22),(Omy17,Ssa12))	AORe	NA
Ens106s04647.64	B	Omyk	ENSOMYG00000030724	Omy17	77365364	77448711	+	2	2	((Omy07,Ssa22),(Omy17,Ssa12))	AORe	((Omy07,Ssa22),(Omy17,Ssa12))	AORe	NA
Ens106s04648.33	B	Ssal	ENSSSAG00000098780	Ssa07	13051179	13068110	-	2	2	((Omy09,Ssa18),(Omy21,Ssa07))	AORe	((Omy09,Ssa18),(Omy21,Ssa07))	AORe	NA
Ens106s04648.33	B	Omyk	ENSOMYG00000015822	Omy21	53406419	53417199	+	2	2	((Omy09,Ssa18),(Omy21,Ssa07))	AORe	((Omy09,Ssa18),(Omy21,Ssa07))	AORe	NA
Ens106s04648.33	A	Ssal	ENSSSAG00000120059	Ssa18	56075981	56096364	-	2	2	((Omy09,Ssa18),(Omy21,Ssa07))	AORe	((Omy09,Ssa18),(Omy21,Ssa07))	AORe	NA
Ens106s04648.33	A	Omyk	ENSOMYG00000003099	Omy09	27634074	27643914	+	2	2	((Omy09,Ssa18),(Omy21,Ssa07))	AORe	((Omy09,Ssa18),(Omy21,Ssa07))	AORe	NA
Ens106s04649.36	A	Omyk	ENSOMYG00000002537	Omy09	61958388	61962527	-	2	2	((Omy09,Ssa15),(Omy16,Ssa13))	AORe	((Omy09,Ssa15),(Omy16,Ssa13))	AORe	NA
Ens106s04649.36	A	Ssal	ENSSSAG00000116499	Ssa15	90272185	90277256	-	2	2	((Omy09,Ssa15),(Omy16,Ssa13))	AORe	((Omy09,Ssa15),(Omy16,Ssa13))	AORe	NA
Ens106s04649.36	B	Ssal	ENSSSAG00000073503	Ssa13	38661484	38665423	-	2	2	((Omy09,Ssa15),(Omy16,Ssa13))	AORe	((Omy09,Ssa15),(Omy16,Ssa13))	AORe	NA
Ens106s04649.36	B	Omyk	ENSOMYG00000019276	Omy16	43968971	43972060	+	2	2	((Omy09,Ssa15),(Omy16,Ssa13))	AORe	((Omy09,Ssa15),(Omy16,Ssa13))	AORe	NA
Ens106s04649.51	A	Omyk	ENSOMYG00000023394	Omy07	38162685	38170134	+	2	1	((Omy07,Ssa22),(Omy17,Ssa12))	NA	((Omy07,Ssa22),(Omy17,Ssa12))	AORe	NA
Ens106s04649.51	A	Ssal	ENSSSAG00000066839	Ssa22	6502734	6511101	+	2	1	((Omy07,Ssa22),(Omy17,Ssa12))	NA	((Omy07,Ssa22),(Omy17,Ssa12))	AORe	NA
Ens106s04649.51	B	Ssal	ENSSSAG00000040745	Ssa12	90229405	90234300	-	2	1	((Omy07,Ssa22),(Omy17,Ssa12))	NA	((Omy07,Ssa22),(Omy17,Ssa12))	AORe	NA
Ens106s04650.4	NA	Ssal	ENSSSAG00000112614	SsaCAJNNT020003206.1	657	12354	-	1	0	NA	NA	NA	NA	NA
Ens106s04650.30	NA	Omyk	ENSOMYG00000048380	Omy09	73072093	73117719	-	3	1	NA	NA	((Omy09,Ssa15),(Omy16,Ssa13))	AORe	NA
Ens106s04650.30	NA	Ssal	ENSSSAG00000041012	SsaCAJNNT020002820.1	46878	49064	+	3	1	NA	NA	NA	NA	NA
Ens106s04650.30	NA	Ssal	ENSSSAG00000041331	Ssa15	103769849	103783361	-	3	1	NA	NA	((Omy09,Ssa15),(Omy16,Ssa13))	AORe	NA
Ens106s04650.30	NA	Ssal	ENSSSAG00000114224	Ssa15	103737985	103760777	-	3	1	NA	NA	((Omy09,Ssa15),(Omy16,Ssa13))	AORe	NA
Ens106s04651.43	A	Ssal	ENSSSAG00000069732	Ssa09	137346834	137468401	-	2	2	((Omy24,Ssa09),(Omy27,Ssa20))	AORe	((Omy24,Ssa09),(Omy27,Ssa20))	AORe	NA
Ens106s04651.43	A	Omyk	ENSOMYG00000040830	Omy24	24521071	24636032	-	2	2	((Omy24,Ssa09),(Omy27,Ssa20))	AORe	((Omy24,Ssa09),(Omy27,Ssa20))	AORe	NA
Ens106s04651.43	B	Ssal	ENSSSAG00000055511	Ssa20	70721927	70931892	-	2	2	((Omy24,Ssa09),(Omy27,Ssa20))	AORe	((Omy24,Ssa09),(Omy27,Ssa20))	AORe	NA
Ens106s04651.43	B	Omyk	ENSOMYG00000028446	Omy27	26957931	27012323	-	2	2	((Omy24,Ssa09),(Omy27,Ssa20))	AORe	((Omy24,Ssa09),(Omy27,Ssa20))	AORe	NA
Ens106s04651.60	B	Omyk	ENSOMYG00000042348	Omy12	24753686	24979503	-	2	2	((Omy10,Ssa04),(Omy12,Ssa13))	AORe	((Omy10,Ssa04),(Omy12,Ssa13))	AORe	NA
Ens106s04651.60	B	Ssal	ENSSSAG00000004618	Ssa13	87745305	88009363	+	2	2	((Omy10,Ssa04),(Omy12,Ssa13))	AORe	((Omy10,Ssa04),(Omy12,Ssa13))	AORe	NA
Ens106s04651.60	A	Ssal	ENSSSAG00000047110	Ssa04	46641808	46896768	-	2	2	((Omy10,Ssa04),(Omy12,Ssa13))	AORe	((Omy10,Ssa04),(Omy12,Ssa13))	AORe	NA
Ens106s04651.60	A	Omyk	ENSOMYG00000033254	Omy10	40154107	40360632	+	2	2	((Omy10,Ssa04),(Omy12,Ssa13))	AORe	((Omy10,Ssa04),(Omy12,Ssa13))	AORe	NA
Ens106s04652.35	NA	Ssal	ENSSSAG00000089085	Ssa12	8741371	8754103	+	1	2	NA	NA	((Omy13,Ssa02),(Omy17,Ssa12))	AORe	NA
Ens106s04652.35	NA	Omyk	ENSOMYG00000076079	OmyJAAXML020000274.1	504310	509940	-	1	2	NA	NA	NA	NA	NA
Ens106s04652.35	NA	Omyk	ENSOMYG00000048129	Omy13	3374281	3379333	+	1	2	NA	NA	((Omy13,Ssa02),(Omy17,Ssa12))	LORe	NA
Ens106s04652.48	B	Omyk	ENSOMYG00000016356	Omy13	39220175	39223266	-	2	2	((Omy12,Ssa03),(Omy13,Ssa06))	AORe	((Omy12,Ssa03),(Omy13,Ssa06))	AORe	NA
Ens106s04652.48	B	Ssal	ENSSSAG00000056156	Ssa06	38980188	38982609	+	2	2	((Omy12,Ssa03),(Omy13,Ssa06))	AORe	((Omy12,Ssa03),(Omy13,Ssa06))	AORe	NA
Ens106s04652.48	A	Omyk	ENSOMYG00000014469	Omy12	72258665	72261668	-	2	2	((Omy12,Ssa03),(Omy13,Ssa06))	AORe	((Omy12,Ssa03),(Omy13,Ssa06))	AORe	NA
Ens106s04652.48	A	Ssal	ENSSSAG00000091237	Ssa03	62739711	62746626	-	2	2	((Omy12,Ssa03),(Omy13,Ssa06))	AORe	((Omy12,Ssa03),(Omy13,Ssa06))	AORe	NA
Ens106s04653.28	B	Omyk	ENSOMYG00000043779	Omy25	17231542	17233845	+	2	2	((Omy19,Ssa01),(Omy25,Ssa09))	AORe	((Omy19,Ssa01),(Omy25,Ssa09))	AORe	NA
Ens106s04653.28	B	Ssal	ENSSSAG00000002374	Ssa09	18264906	18270090	+	2	2	((Omy19,Ssa01),(Omy25,Ssa09))	AORe	((Omy19,Ssa01),(Omy25,Ssa09))	AORe	NA
Ens106s04653.28	A	Omyk	ENSOMYG00000030299	Omy19	45787511	45788969	-	2	2	((Omy19,Ssa01),(Omy25,Ssa09))	AORe	((Omy19,Ssa01),(Omy25,Ssa09))	AORe	NA
Ens106s04653.28	A	Ssal	ENSSSAG00000005082	Ssa01	24430961	24434506	+	2	2	((Omy19,Ssa01),(Omy25,Ssa09))	AORe	((Omy19,Ssa01),(Omy25,Ssa09))	AORe	NA
Ens106s04654.32	A	Ssal	ENSSSAG00000099403	Ssa01	135518664	135530218	+	2	2	((Omy05,Ssa01),(OmyY,Ssa11))	AORe	((Omy05,Ssa01),(OmyY,Ssa11))	AORe	NA
Ens106s04654.32	A	Omyk	ENSOMYG00000038750	Omy05	35684418	35698058	-	2	2	((Omy05,Ssa01),(OmyY,Ssa11))	AORe	((Omy05,Ssa01),(OmyY,Ssa11))	AORe	NA
Ens106s04654.32	B	Ssal	ENSSSAG00000096485	Ssa11	86956362	86988356	-	2	2	((Omy05,Ssa01),(OmyY,Ssa11))	AORe	((Omy05,Ssa01),(OmyY,Ssa11))	AORe	NA
Ens106s04654.32	B	Omyk	ENSOMYG00000045379	OmyY	26764564	26782140	-	2	2	((Omy05,Ssa01),(OmyY,Ssa11))	AORe	((Omy05,Ssa01),(OmyY,Ssa11))	AORe	NA
Ens106s04655.28	A	Ssal	ENSSSAG00000079544	Ssa18	4759613	4787516	-	1	1	((Omy01,Ssa18),(Omy23,Ssa01))	NA	((Omy01,Ssa18),(Omy23,Ssa01))	AORe	FALSE
Ens106s04655.28	A	Omyk	ENSOMYG00000009276	Omy01	59406970	59422424	-	1	1	((Omy01,Ssa18),(Omy23,Ssa01))	NA	((Omy01,Ssa18),(Omy23,Ssa01))	AORe	FALSE
Ens106s04656.34	A	Omyk	ENSOMYG00000024891	Omy01	28530845	28534886	+	1	2	((Omy01,Ssa16),(Omy02,Ssa10))	NA	((Omy01,Ssa16),(Omy02,Ssa10))	AORe	NA
Ens106s04656.34	B	Omyk	ENSOMYG00000005813	Omy02	70395053	70402130	+	1	2	((Omy01,Ssa16),(Omy02,Ssa10))	NA	((Omy01,Ssa16),(Omy02,Ssa10))	AORe	NA
Ens106s04656.34	B	Ssal	ENSSSAG00000108078	Ssa10	88355213	88403919	+	1	2	((Omy01,Ssa16),(Omy02,Ssa10))	NA	((Omy01,Ssa16),(Omy02,Ssa10))	AORe	NA
Ens106s04656.47	B	Omyk	ENSOMYG00000036446	Omy26	28896423	28900065	+	1	1	((Omy06,Ssa26),(Omy26,Ssa11))	NA	((Omy06,Ssa26),(Omy26,Ssa11))	AORe	FALSE
Ens106s04656.47	B	Ssal	ENSSSAG00000029541	Ssa11	21114388	21129000	+	1	1	((Omy06,Ssa26),(Omy26,Ssa11))	NA	((Omy06,Ssa26),(Omy26,Ssa11))	AORe	FALSE
Ens106s04657.31	B	Omyk	ENSOMYG00000045843	Omy23	39774443	39776591	+	2	2	((Omy20,Ssa28),(Omy23,Ssa01))	AORe	((Omy20,Ssa28),(Omy23,Ssa01))	AORe	NA
Ens106s04657.31	B	Ssal	ENSSSAG00000098146	Ssa01	80701283	80711006	+	2	2	((Omy20,Ssa28),(Omy23,Ssa01))	AORe	((Omy20,Ssa28),(Omy23,Ssa01))	AORe	NA
Ens106s04657.31	A	Ssal	ENSSSAG00000060961	Ssa28	29153414	29161844	+	2	2	((Omy20,Ssa28),(Omy23,Ssa01))	AORe	((Omy20,Ssa28),(Omy23,Ssa01))	AORe	NA
Ens106s04657.31	A	Omyk	ENSOMYG00000041035	Omy20	35675840	35679418	+	2	2	((Omy20,Ssa28),(Omy23,Ssa01))	AORe	((Omy20,Ssa28),(Omy23,Ssa01))	AORe	NA
Ens106s04658.34	NA	Ssal	ENSSSAG00000075492	Ssa28	2227376	2258416	+	3	2	NA	NA	((Omy16,Ssa19),(Omy20,Ssa28))	AORe	NA
Ens106s04658.34	NA	Omyk	ENSOMYG00000020305	Omy20	20705424	20763538	+	3	2	NA	NA	((Omy16,Ssa19),(Omy20,Ssa28))	AORe	NA
Ens106s04658.34	NA	Ssal	ENSSSAG00000113538	Ssa28	2258395	2292831	+	3	2	NA	NA	((Omy16,Ssa19),(Omy20,Ssa28))	AORe	NA
Ens106s04658.34	NA	Omyk	ENSOMYG00000040006	Omy16	17670998	17694959	-	3	2	NA	NA	((Omy16,Ssa19),(Omy20,Ssa28))	AORe	NA
Ens106s04658.34	NA	Ssal	ENSSSAG00000075459	Ssa19	53830169	53842201	-	3	2	NA	NA	((Omy16,Ssa19),(Omy20,Ssa28))	AORe	NA
Ens106s04659.31	A	Omyk	ENSOMYG00000041550	Omy15	51124472	51126151	-	2	2	((Omy15,Ssa17),(Omy21,Ssa07))	AORe	((Omy15,Ssa17),(Omy21,Ssa07))	AORe	NA
Ens106s04659.31	A	Ssal	ENSSSAG00000073105	Ssa17	54069418	54072444	-	2	2	((Omy15,Ssa17),(Omy21,Ssa07))	AORe	((Omy15,Ssa17),(Omy21,Ssa07))	AORe	NA
Ens106s04659.31	B	Omyk	ENSOMYG00000045332	Omy21	30135846	30138257	+	2	2	((Omy15,Ssa17),(Omy21,Ssa07))	AORe	((Omy15,Ssa17),(Omy21,Ssa07))	AORe	NA
Ens106s04659.31	B	Ssal	ENSSSAG00000055342	Ssa07	39164350	39167556	-	2	2	((Omy15,Ssa17),(Omy21,Ssa07))	AORe	((Omy15,Ssa17),(Omy21,Ssa07))	AORe	NA
Ens106s04660.27	A	Ssal	ENSSSAG00000074369	Ssa24	15554965	15578173	-	2	2	((Omy06,Ssa24),(Omy11,Ssa20))	AORe	((Omy06,Ssa24),(Omy11,Ssa20))	AORe	NA
Ens106s04660.27	A	Omyk	ENSOMYG00000015148	Omy06	31963535	31976132	+	2	2	((Omy06,Ssa24),(Omy11,Ssa20))	AORe	((Omy06,Ssa24),(Omy11,Ssa20))	AORe	NA
Ens106s04660.27	B	Ssal	ENSSSAG00000067508	Ssa20	29666671	29692894	+	2	2	((Omy06,Ssa24),(Omy11,Ssa20))	AORe	((Omy06,Ssa24),(Omy11,Ssa20))	AORe	NA
Ens106s04660.27	B	Omyk	ENSOMYG00000056912	Omy11	60876754	60906513	+	2	2	((Omy06,Ssa24),(Omy11,Ssa20))	AORe	((Omy06,Ssa24),(Omy11,Ssa20))	AORe	NA
Ens106s04661.41	A	Ssal	ENSSSAG00000049673	Ssa15	65882762	65884782	-	2	2	((Omy09,Ssa15),(Omy16,Ssa13))	(((Omy09,Omy16),Ssa15),Ssa13)	((Omy09,Ssa15),(Omy16,Ssa13))	AORe	NA
Ens106s04661.41	A	Omyk	ENSOMYG00000065257	Omy09	38838947	38841421	-	2	2	((Omy09,Ssa15),(Omy16,Ssa13))	(((Omy09,Omy16),Ssa15),Ssa13)	((Omy09,Ssa15),(Omy16,Ssa13))	AORe	NA
Ens106s04661.41	B	Omyk	ENSOMYG00000052604	Omy16	56905626	56907920	+	2	2	((Omy09,Ssa15),(Omy16,Ssa13))	(((Omy09,Omy16),Ssa15),Ssa13)	((Omy09,Ssa15),(Omy16,Ssa13))	AORe	NA
Ens106s04661.41	B	Ssal	ENSSSAG00000086261	Ssa13	24913856	24916168	-	2	2	((Omy09,Ssa15),(Omy16,Ssa13))	(((Omy09,Omy16),Ssa15),Ssa13)	((Omy09,Ssa15),(Omy16,Ssa13))	AORe	NA
Ens106s04661.55	A	Ssal	ENSSSAG00000081629	Ssa22	17070227	17074120	+	2	2	((Omy07,Ssa22),(Omy17,Ssa12))	AORe	((Omy07,Ssa22),(Omy17,Ssa12))	AORe	NA
Ens106s04661.55	A	Omyk	ENSOMYG00000033877	Omy07	48277960	48281846	+	2	2	((Omy07,Ssa22),(Omy17,Ssa12))	AORe	((Omy07,Ssa22),(Omy17,Ssa12))	AORe	NA
Ens106s04661.55	B	Omyk	ENSOMYG00000044770	Omy17	74041569	74043159	-	2	2	((Omy07,Ssa22),(Omy17,Ssa12))	AORe	((Omy07,Ssa22),(Omy17,Ssa12))	AORe	NA
Ens106s04661.55	B	Ssal	ENSSSAG00000081295	Ssa12	78426362	78428268	-	2	2	((Omy07,Ssa22),(Omy17,Ssa12))	AORe	((Omy07,Ssa22),(Omy17,Ssa12))	AORe	NA
Ens106s04662.28	B	Omyk	ENSOMYG00000012859	Omy17	66790488	66792236	-	2	2	((Omy07,Ssa22),(Omy17,Ssa12))	AORe	((Omy07,Ssa22),(Omy17,Ssa12))	AORe	NA
Ens106s04662.28	B	Ssal	ENSSSAG00000065154	Ssa12	70799383	70807455	-	2	2	((Omy07,Ssa22),(Omy17,Ssa12))	AORe	((Omy07,Ssa22),(Omy17,Ssa12))	AORe	NA
Ens106s04662.28	A	Ssal	ENSSSAG00000071672	Ssa22	24514605	24517031	+	2	2	((Omy07,Ssa22),(Omy17,Ssa12))	AORe	((Omy07,Ssa22),(Omy17,Ssa12))	AORe	NA
Ens106s04662.28	A	Omyk	ENSOMYG00000028161	Omy07	55313357	55315505	+	2	2	((Omy07,Ssa22),(Omy17,Ssa12))	AORe	((Omy07,Ssa22),(Omy17,Ssa12))	AORe	NA
Ens106s04663.67	A	Omyk	ENSOMYG00000040701	Omy10	42072394	42115173	+	2	2	((Omy10,Ssa04),(Omy12,Ssa13))	AORe	((Omy10,Ssa04),(Omy12,Ssa13))	AORe	NA
Ens106s04663.67	A	Ssal	ENSSSAG00000088252	Ssa04	44885399	44895754	-	2	2	((Omy10,Ssa04),(Omy12,Ssa13))	AORe	((Omy10,Ssa04),(Omy12,Ssa13))	AORe	NA
Ens106s04663.67	B	Ssal	ENSSSAG00000103206	Ssa13	90059832	90089685	+	2	2	((Omy10,Ssa04),(Omy12,Ssa13))	AORe	((Omy10,Ssa04),(Omy12,Ssa13))	AORe	NA
Ens106s04663.67	B	Omyk	ENSOMYG00000028500	Omy12	22774255	22779267	-	2	2	((Omy10,Ssa04),(Omy12,Ssa13))	AORe	((Omy10,Ssa04),(Omy12,Ssa13))	AORe	NA
Ens106s04663.78	A	Omyk	ENSOMYG00000067496	Omy14	7914365	7919818	-	1	1	((Omy14,Ssa05),(Omy31,Ssa09))	NA	((Omy14,Ssa05),(Omy31,Ssa09))	AORe	TRUE
Ens106s04663.78	B	Ssal	ENSSSAG00000084167	Ssa09	72939118	72943566	+	1	1	((Omy14,Ssa05),(Omy31,Ssa09))	NA	((Omy14,Ssa05),(Omy31,Ssa09))	AORe	TRUE
Ens106s04663.24	NA	Ssal	ENSSSAG00000108730	Ssa05	38003858	38006139	+	1	0	NA	NA	((Omy14,Ssa05),(Omy31,Ssa09))	AORe	NA
Ens106s04663.88	A	Omyk	ENSOMYG00000014270	Omy14	7898592	7901261	-	1	1	((Omy14,Ssa05),(Omy31,Ssa09))	NA	((Omy14,Ssa05),(Omy31,Ssa09))	AORe	FALSE
Ens106s04663.88	A	Ssal	ENSSSAG00000099666	Ssa05	38025236	38026374	+	1	1	((Omy14,Ssa05),(Omy31,Ssa09))	NA	((Omy14,Ssa05),(Omy31,Ssa09))	AORe	FALSE
Ens106s04663.92	B	Ssal	ENSSSAG00000002102	Ssa09	72942073	72961801	+	2	1	((Omy14,Ssa05),(Omy31,Ssa09))	NA	((Omy14,Ssa05),(Omy31,Ssa09))	AORe	NA
Ens106s04663.92	B	Omyk	ENSOMYG00000029300	Omy31	27010080	27027913	-	2	1	((Omy14,Ssa05),(Omy31,Ssa09))	NA	((Omy14,Ssa05),(Omy31,Ssa09))	AORe	NA
Ens106s04663.92	A	Ssal	ENSSSAG00000117007	Ssa05	38009724	38024245	+	2	1	((Omy14,Ssa05),(Omy31,Ssa09))	NA	((Omy14,Ssa05),(Omy31,Ssa09))	AORe	NA
Ens106s04663.98	NA	Ssal	ENSSSAG00000100643	Ssa05	38020333	38028402	+	3	0	NA	NA	((Omy14,Ssa05),(Omy31,Ssa09))	AORe	NA
Ens106s04663.98	NA	Ssal	ENSSSAG00000010424	Ssa05	38013195	38013611	+	3	0	NA	NA	((Omy14,Ssa05),(Omy31,Ssa09))	AORe	NA
Ens106s04663.98	NA	Ssal	ENSSSAG00000104155	Ssa05	37989224	37994537	+	3	0	NA	NA	((Omy14,Ssa05),(Omy31,Ssa09))	AORe	NA
Ens106s04663.113	NA	Omyk	ENSOMYG00000067822	Omy31	27021666	27022551	-	0	1	NA	NA	((Omy14,Ssa05),(Omy31,Ssa09))	AORe	NA
Ens106s04664.35	A	Ssal	ENSSSAG00000020178	Ssa17	66682284	66705723	-	2	2	((Omy15,Ssa17),(Omy21,Ssa07))	LORe	((Omy15,Ssa17),(Omy21,Ssa07))	LORe	NA
Ens106s04664.35	B	Ssal	ENSSSAG00000054919	Ssa07	50752729	50777668	-	2	2	((Omy15,Ssa17),(Omy21,Ssa07))	LORe	((Omy15,Ssa17),(Omy21,Ssa07))	LORe	NA
Ens106s04664.35	A	Omyk	ENSOMYG00000034911	Omy15	62850622	62867540	-	2	2	((Omy15,Ssa17),(Omy21,Ssa07))	LORe	((Omy15,Ssa17),(Omy21,Ssa07))	LORe	NA
Ens106s04664.35	B	Omyk	ENSOMYG00000020857	Omy21	18634977	18653699	+	2	2	((Omy15,Ssa17),(Omy21,Ssa07))	LORe	((Omy15,Ssa17),(Omy21,Ssa07))	LORe	NA
Ens106s04664.52	B	Ssal	ENSSSAG00000081353	Ssa12	54622116	54654736	-	1	1	((Omy07,Ssa22),(Omy17,Ssa12))	NA	((Omy07,Ssa22),(Omy17,Ssa12))	AORe	FALSE
Ens106s04664.52	B	Omyk	ENSOMYG00000034062	Omy17	51437971	51461973	-	1	1	((Omy07,Ssa22),(Omy17,Ssa12))	NA	((Omy07,Ssa22),(Omy17,Ssa12))	AORe	FALSE
Ens106s04665.42	A	Ssal	ENSSSAG00000047766	Ssa16	2386647	2433242	+	2	2	((Omy01,Ssa16),(Omy02,Ssa10))	AORe	((Omy01,Ssa16),(Omy02,Ssa10))	AORe	NA
Ens106s04665.42	A	Omyk	ENSOMYG00000046807	Omy01	54313133	54344292	-	2	2	((Omy01,Ssa16),(Omy02,Ssa10))	AORe	((Omy01,Ssa16),(Omy02,Ssa10))	AORe	NA
Ens106s04665.42	B	Ssal	ENSSSAG00000065320	Ssa10	71416437	71472860	-	2	2	((Omy01,Ssa16),(Omy02,Ssa10))	AORe	((Omy01,Ssa16),(Omy02,Ssa10))	AORe	NA
Ens106s04665.42	B	Omyk	ENSOMYG00000032459	Omy02	54217573	54265584	-	2	2	((Omy01,Ssa16),(Omy02,Ssa10))	AORe	((Omy01,Ssa16),(Omy02,Ssa10))	AORe	NA
Ens106s04665.58	A	Ssal	ENSSSAG00000009870	Ssa26	9930708	10074246	+	2	2	((Omy06,Ssa26),(Omy26,Ssa11))	AORe	((Omy06,Ssa26),(Omy26,Ssa11))	AORe	NA
Ens106s04665.58	A	Omyk	ENSOMYG00000015485	Omy06	57095469	57194715	+	2	2	((Omy06,Ssa26),(Omy26,Ssa11))	AORe	((Omy06,Ssa26),(Omy26,Ssa11))	AORe	NA
Ens106s04665.58	B	Ssal	ENSSSAG00000077527	Ssa11	9376342	9492850	+	2	2	((Omy06,Ssa26),(Omy26,Ssa11))	AORe	((Omy06,Ssa26),(Omy26,Ssa11))	AORe	NA
Ens106s04665.58	B	Omyk	ENSOMYG00000028469	Omy26	17293416	17455618	+	2	2	((Omy06,Ssa26),(Omy26,Ssa11))	AORe	((Omy06,Ssa26),(Omy26,Ssa11))	AORe	NA
Ens106s04666.24	NA	Ssal	ENSSSAG00000085091	Ssa05	83665470	83667273	+	3	1	NA	NA	((Omy02,Ssa05),(Omy03,Ssa02))	LORe	NA
Ens106s04666.24	NA	Ssal	ENSSSAG00000120765	Ssa02	9203270	9215305	-	3	1	NA	NA	((Omy02,Ssa05),(Omy03,Ssa02))	LORe	NA
Ens106s04666.24	NA	Ssal	ENSSSAG00000038443	Ssa05	83658408	83665386	+	3	1	NA	NA	((Omy02,Ssa05),(Omy03,Ssa02))	LORe	NA
Ens106s04666.24	NA	Omyk	ENSOMYG00000000413	Omy02	7482413	7495378	-	3	1	NA	NA	((Omy02,Ssa05),(Omy03,Ssa02))	LORe	NA
Ens106s04667.23	NA	Ssal	ENSSSAG00000117317	Ssa05	77282470	77285290	-	1	0	NA	NA	((Omy02,Ssa05),(Omy03,Ssa02))	LORe	NA
Ens106s04667.32	A	Ssal	ENSSSAG00000074893	Ssa25	15780861	15781755	-	1	1	((Omy03,Ssa25),(Omy22,Ssa21))	NA	((Omy03,Ssa25),(Omy22,Ssa21))	AORe	FALSE
Ens106s04667.32	A	Omyk	ENSOMYG00000064639	Omy03	50542256	50543432	-	1	1	((Omy03,Ssa25),(Omy22,Ssa21))	NA	((Omy03,Ssa25),(Omy22,Ssa21))	AORe	FALSE
Ens106s04668.25	A	Omyk	ENSOMYG00000046412	Omy10	48550453	48551056	+	1	2	((Omy10,Ssa04),(OmyY,Ssa11))	NA	((Omy10,Ssa04),(OmyY,Ssa11))	AORe	NA
Ens106s04668.25	B	Omyk	ENSOMYG00000044478	OmyY	34869958	34870901	+	1	2	((Omy10,Ssa04),(OmyY,Ssa11))	NA	((Omy10,Ssa04),(OmyY,Ssa11))	AORe	NA
Ens106s04668.25	B	Ssal	ENSSSAG00000045957	Ssa11	95692068	95698412	+	1	2	((Omy10,Ssa04),(OmyY,Ssa11))	NA	((Omy10,Ssa04),(OmyY,Ssa11))	AORe	NA
Ens106s04669.31	B	Ssal	ENSSSAG00000022802	Ssa13	100393362	100406538	-	1	1	((Omy05,Ssa01),(Omy12,Ssa13))	NA	((Omy05,Ssa01),(Omy12,Ssa13))	AORe	FALSE
Ens106s04669.31	B	Omyk	ENSOMYG00000018975	Omy12	13537589	13544755	+	1	1	((Omy05,Ssa01),(Omy12,Ssa13))	NA	((Omy05,Ssa01),(Omy12,Ssa13))	AORe	FALSE
Ens106s04669.41	B	Omyk	ENSOMYG00000069546	Omy11	79172589	79182886	+	1	1	((Omy06,Ssa24),(Omy11,Ssa15))	NA	((Omy06,Ssa24),(Omy11,Ssa15))	AORe	FALSE
Ens106s04669.41	B	Ssal	ENSSSAG00000073808	Ssa15	4655454	4673171	+	1	1	((Omy06,Ssa24),(Omy11,Ssa15))	NA	((Omy06,Ssa24),(Omy11,Ssa15))	AORe	FALSE
Ens106s04670.17	NA	Omyk	ENSOMYG00000020026	Omy09	59686163	59689571	-	0	1	NA	NA	((Omy09,Ssa15),(Omy16,Ssa13))	AORe	NA
Ens106s04670.28	B	Ssal	ENSSSAG00000044079	Ssa13	36749326	36777690	-	1	1	((Omy09,Ssa15),(Omy16,Ssa13))	NA	((Omy09,Ssa15),(Omy16,Ssa13))	AORe	FALSE
Ens106s04670.28	B	Omyk	ENSOMYG00000033069	Omy16	45852096	45867778	+	1	1	((Omy09,Ssa15),(Omy16,Ssa13))	NA	((Omy09,Ssa15),(Omy16,Ssa13))	AORe	FALSE
Ens106s04671.27	NA	Ssal	ENSSSAG00000085456	SsaCAJNNT020000972.1	118865	124054	-	4	3	NA	NA	NA	NA	NA
Ens106s04671.27	NA	Omyk	ENSOMYG00000063539	OmyJAAXML020000896.1	72158	166538	-	4	3	NA	NA	NA	NA	NA
Ens106s04671.27	NA	Omyk	ENSOMYG00000068313	OmyJAAXML020000263.1	2064052	2153998	-	4	3	NA	NA	NA	NA	NA
Ens106s04671.27	NA	Ssal	ENSSSAG00000098412	SsaCAJNNT020003708.1	59654	82451	-	4	3	NA	NA	NA	NA	NA
Ens106s04671.27	NA	Ssal	ENSSSAG00000106223	SsaCAJNNT020003710.1	61428	80749	-	4	3	NA	NA	NA	NA	NA
Ens106s04671.27	NA	Ssal	ENSSSAG00000097475	SsaCAJNNT020003709.1	61634	89239	-	4	3	NA	NA	NA	NA	NA
Ens106s04671.27	NA	Omyk	ENSOMYG00000049346	OmyJAAXML020000527.1	24358	31213	-	4	3	NA	NA	NA	NA	NA
Ens106s04672.36	A	Ssal	ENSSSAG00000112030	Ssa06	87391077	87397141	-	2	2	((Omy04,Ssa06),(Omy08,Ssa15))	AORe	((Omy04,Ssa06),(Omy08,Ssa15))	AORe	NA
Ens106s04672.36	A	Omyk	ENSOMYG00000026922	Omy04	39524743	39526893	-	2	2	((Omy04,Ssa06),(Omy08,Ssa15))	AORe	((Omy04,Ssa06),(Omy08,Ssa15))	AORe	NA
Ens106s04672.36	B	Ssal	ENSSSAG00000118918	Ssa15	22298724	22302560	+	2	2	((Omy04,Ssa06),(Omy08,Ssa15))	AORe	((Omy04,Ssa06),(Omy08,Ssa15))	AORe	NA
Ens106s04672.36	B	Omyk	ENSOMYG00000073208	Omy08	6718898	6720778	+	2	2	((Omy04,Ssa06),(Omy08,Ssa15))	AORe	((Omy04,Ssa06),(Omy08,Ssa15))	AORe	NA
Ens106s04672.48	B	Ssal	ENSSSAG00000116509	Ssa09	20501256	20510003	-	1	1	((Omy19,Ssa01),(Omy25,Ssa09))	NA	((Omy19,Ssa01),(Omy25,Ssa09))	AORe	FALSE
Ens106s04672.48	B	Omyk	ENSOMYG00000034552	Omy25	19381208	19390638	-	1	1	((Omy19,Ssa01),(Omy25,Ssa09))	NA	((Omy19,Ssa01),(Omy25,Ssa09))	AORe	FALSE
Ens106s04673.31	B	Ssal	ENSSSAG00000039796	Ssa16	60389277	60416266	-	2	1	((Omy07,Ssa17),(Omy18,Ssa16))	NA	((Omy07,Ssa17),(Omy18,Ssa16))	AORe	NA
Ens106s04673.31	A	Omyk	ENSOMYG00000015395	Omy07	27854298	27873420	+	2	1	((Omy07,Ssa17),(Omy18,Ssa16))	NA	((Omy07,Ssa17),(Omy18,Ssa16))	AORe	NA
Ens106s04673.31	A	Ssal	ENSSSAG00000027337	Ssa17	6532145	6551430	-	2	1	((Omy07,Ssa17),(Omy18,Ssa16))	NA	((Omy07,Ssa17),(Omy18,Ssa16))	AORe	NA
Ens106s04674.33	B	Omyk	ENSOMYG00000046554	Omy23	14499251	14757852	-	2	2	((Omy01,Ssa18),(Omy23,Ssa01))	AORe	((Omy01,Ssa18),(Omy23,Ssa01))	AORe	NA
Ens106s04674.33	B	Ssal	ENSSSAG00000030734	Ssa01	53658735	53944636	-	2	2	((Omy01,Ssa18),(Omy23,Ssa01))	AORe	((Omy01,Ssa18),(Omy23,Ssa01))	AORe	NA
Ens106s04674.33	A	Ssal	ENSSSAG00000065761	Ssa18	9452310	9758942	-	2	2	((Omy01,Ssa18),(Omy23,Ssa01))	AORe	((Omy01,Ssa18),(Omy23,Ssa01))	AORe	NA
Ens106s04674.33	A	Omyk	ENSOMYG00000023227	Omy01	63697283	63981180	-	2	2	((Omy01,Ssa18),(Omy23,Ssa01))	AORe	((Omy01,Ssa18),(Omy23,Ssa01))	AORe	NA
Ens106s04675.42	B	Ssal	ENSSSAG00000090977	Ssa09	16571242	16576635	+	2	2	((Omy19,Ssa01),(Omy25,Ssa09))	AORe	((Omy19,Ssa01),(Omy25,Ssa09))	AORe	NA
Ens106s04675.42	B	Omyk	ENSOMYG00000038951	Omy25	15642933	15648360	+	2	2	((Omy19,Ssa01),(Omy25,Ssa09))	AORe	((Omy19,Ssa01),(Omy25,Ssa09))	AORe	NA
Ens106s04675.42	A	Ssal	ENSSSAG00000000151	Ssa01	22576312	22580765	+	2	2	((Omy19,Ssa01),(Omy25,Ssa09))	AORe	((Omy19,Ssa01),(Omy25,Ssa09))	AORe	NA
Ens106s04675.42	A	Omyk	ENSOMYG00000033618	Omy19	47389789	47391944	-	2	2	((Omy19,Ssa01),(Omy25,Ssa09))	AORe	((Omy19,Ssa01),(Omy25,Ssa09))	AORe	NA
Ens106s04675.59	B	Ssal	ENSSSAG00000070080	Ssa15	31862705	31866899	+	2	2	((Omy04,Ssa06),(Omy08,Ssa15))	AORe	((Omy04,Ssa06),(Omy08,Ssa15))	AORe	NA
Ens106s04675.59	B	Omyk	ENSOMYG00000043840	Omy08	15274628	15276931	+	2	2	((Omy04,Ssa06),(Omy08,Ssa15))	AORe	((Omy04,Ssa06),(Omy08,Ssa15))	AORe	NA
Ens106s04675.59	A	Ssal	ENSSSAG00000089853	Ssa06	56601329	56607342	+	2	2	((Omy04,Ssa06),(Omy08,Ssa15))	AORe	((Omy04,Ssa06),(Omy08,Ssa15))	AORe	NA
Ens106s04675.59	A	Omyk	ENSOMYG00000058417	Omy04	11391075	11393828	+	2	2	((Omy04,Ssa06),(Omy08,Ssa15))	AORe	((Omy04,Ssa06),(Omy08,Ssa15))	AORe	NA
Ens106s04676.38	A	Ssal	ENSSSAG00000000638	Ssa04	40280556	40281996	-	2	2	((Omy10,Ssa04),(OmyY,Ssa11))	AORe	((Omy10,Ssa04),(OmyY,Ssa11))	AORe	NA
Ens106s04676.38	A	Omyk	ENSOMYG00000046632	Omy10	46566662	46568444	+	2	2	((Omy10,Ssa04),(OmyY,Ssa11))	AORe	((Omy10,Ssa04),(OmyY,Ssa11))	AORe	NA
Ens106s04676.38	B	Omyk	ENSOMYG00000047338	OmyY	32610623	32612017	+	2	2	((Omy10,Ssa04),(OmyY,Ssa11))	AORe	((Omy10,Ssa04),(OmyY,Ssa11))	AORe	NA
Ens106s04676.38	B	Ssal	ENSSSAG00000004488	Ssa11	93227104	93228958	+	2	2	((Omy10,Ssa04),(OmyY,Ssa11))	AORe	((Omy10,Ssa04),(OmyY,Ssa11))	AORe	NA
Ens106s04676.55	A	Ssal	ENSSSAG00000070282	Ssa10	33207818	33209592	+	2	2	((Omy05,Ssa10),(Omy30,Ssa23))	AORe	((Omy05,Ssa10),(Omy30,Ssa23))	AORe	NA
Ens106s04676.55	A	Omyk	ENSOMYG00000005114	Omy05	74622663	74624589	+	2	2	((Omy05,Ssa10),(Omy30,Ssa23))	AORe	((Omy05,Ssa10),(Omy30,Ssa23))	AORe	NA
Ens106s04676.55	B	Omyk	ENSOMYG00000003156	Omy30	28532018	28533468	+	2	2	((Omy05,Ssa10),(Omy30,Ssa23))	AORe	((Omy05,Ssa10),(Omy30,Ssa23))	AORe	NA
Ens106s04676.55	B	Ssal	ENSSSAG00000107960	Ssa23	20719838	20720812	-	2	2	((Omy05,Ssa10),(Omy30,Ssa23))	AORe	((Omy05,Ssa10),(Omy30,Ssa23))	AORe	NA
Ens106s04677.39	NA	Omyk	ENSOMYG00000047441	Omy23	43205695	43211158	+	0	2	NA	NA	((Omy20,Ssa28),(Omy23,Ssa01))	AORe	NA
Ens106s04677.39	NA	Omyk	ENSOMYG00000074961	Omy06	56464	77890	+	0	2	NA	NA	((Omy06,Ssa24),(Omy11,Ssa15))	AORe	NA
Ens106s04677.49	A	Ssal	ENSSSAG00000071477	Ssa16	4555160	4556977	+	1	1	((Omy01,Ssa16),(Omy02,Ssa10))	NA	((Omy01,Ssa16),(Omy02,Ssa10))	AORe	FALSE
Ens106s04677.49	A	Omyk	ENSOMYG00000061278	Omy01	52811206	52813296	-	1	1	((Omy01,Ssa16),(Omy02,Ssa10))	NA	((Omy01,Ssa16),(Omy02,Ssa10))	AORe	FALSE
Ens106s04677.56	B	Ssal	ENSSSAG00000089819	Ssa02	20120162	20124292	-	2	2	((Omy02,Ssa05),(Omy03,Ssa02))	LORe	((Omy02,Ssa05),(Omy03,Ssa02))	cryptic	NA
Ens106s04677.56	A	Ssal	ENSSSAG00000103802	Ssa05	73989362	73995954	+	2	2	((Omy02,Ssa05),(Omy03,Ssa02))	LORe	((Omy02,Ssa05),(Omy03,Ssa02))	cryptic	NA
Ens106s04677.56	A	Omyk	ENSOMYG00000000369	Omy02	18289290	18290441	-	2	2	((Omy02,Ssa05),(Omy03,Ssa02))	LORe	((Omy02,Ssa05),(Omy03,Ssa02))	cryptic	NA
Ens106s04677.56	B	Omyk	ENSOMYG00000000423	Omy03	9709961	9711112	-	2	2	((Omy02,Ssa05),(Omy03,Ssa02))	LORe	((Omy02,Ssa05),(Omy03,Ssa02))	cryptic	NA
Ens106s04678.22	A	Ssal	ENSSSAG00000007833	Ssa06	68399812	68413008	+	1	1	((Omy04,Ssa06),(Omy08,Ssa15))	NA	((Omy04,Ssa06),(Omy08,Ssa15))	AORe	FALSE
Ens106s04678.22	A	Omyk	ENSOMYG00000018653	Omy04	22638438	22651358	+	1	1	((Omy04,Ssa06),(Omy08,Ssa15))	NA	((Omy04,Ssa06),(Omy08,Ssa15))	AORe	FALSE
Ens106s04679.35	B	Ssal	ENSSSAG00000041128	Ssa15	30730975	30799180	+	2	2	((Omy04,Ssa06),(Omy08,Ssa15))	AORe	((Omy04,Ssa06),(Omy08,Ssa15))	AORe	NA
Ens106s04679.35	B	Omyk	ENSOMYG00000040455	Omy08	14228463	14268133	+	2	2	((Omy04,Ssa06),(Omy08,Ssa15))	AORe	((Omy04,Ssa06),(Omy08,Ssa15))	AORe	NA
Ens106s04679.35	A	Omyk	ENSOMYG00000064901	Omy04	10348734	10351409	+	2	2	((Omy04,Ssa06),(Omy08,Ssa15))	AORe	((Omy04,Ssa06),(Omy08,Ssa15))	AORe	NA
Ens106s04679.35	A	Ssal	ENSSSAG00000072144	Ssa06	55526422	55548113	+	2	2	((Omy04,Ssa06),(Omy08,Ssa15))	AORe	((Omy04,Ssa06),(Omy08,Ssa15))	AORe	NA
Ens106s04679.49	B	Omyk	ENSOMYG00000024671	Omy25	9601245	9666081	+	2	2	((Omy19,Ssa01),(Omy25,Ssa09))	AORe	((Omy19,Ssa01),(Omy25,Ssa09))	AORe	NA
Ens106s04679.49	B	Ssal	ENSSSAG00000007924	Ssa09	10549056	10630298	+	2	2	((Omy19,Ssa01),(Omy25,Ssa09))	AORe	((Omy19,Ssa01),(Omy25,Ssa09))	AORe	NA
Ens106s04679.49	A	Omyk	ENSOMYG00000032544	Omy19	53805113	53834179	-	2	2	((Omy19,Ssa01),(Omy25,Ssa09))	AORe	((Omy19,Ssa01),(Omy25,Ssa09))	AORe	NA
Ens106s04679.49	A	Ssal	ENSSSAG00000048071	Ssa01	15582943	15649532	+	2	2	((Omy19,Ssa01),(Omy25,Ssa09))	AORe	((Omy19,Ssa01),(Omy25,Ssa09))	AORe	NA
Ens106s04680.32	A	Omyk	ENSOMYG00000029141	Omy02	24532257	24541078	-	2	2	((Omy02,Ssa05),(Omy03,Ssa02))	AORe	((Omy02,Ssa05),(Omy03,Ssa02))	AORe	NA
Ens106s04680.32	A	Ssal	ENSSSAG00000051430	Ssa05	67383134	67394075	+	2	2	((Omy02,Ssa05),(Omy03,Ssa02))	AORe	((Omy02,Ssa05),(Omy03,Ssa02))	AORe	NA
Ens106s04680.32	B	Omyk	ENSOMYG00000000638	Omy03	15854527	15861392	-	2	2	((Omy02,Ssa05),(Omy03,Ssa02))	AORe	((Omy02,Ssa05),(Omy03,Ssa02))	AORe	NA
Ens106s04680.32	B	Ssal	ENSSSAG00000056669	Ssa02	26772086	26784074	-	2	2	((Omy02,Ssa05),(Omy03,Ssa02))	AORe	((Omy02,Ssa05),(Omy03,Ssa02))	AORe	NA
Ens106s04681.44	NA	Ssal	ENSSSAG00000102682	Ssa10	96725678	96728130	-	1	0	NA	NA	((Omy01,Ssa16),(Omy02,Ssa10))	AORe	NA
Ens106s04681.50	NA	Omyk	ENSOMYG00000000853	Omy02	78268349	78269560	-	1	1	NA	NA	((Omy01,Ssa16),(Omy02,Ssa10))	AORe	NA
Ens106s04681.50	NA	Ssal	ENSSSAG00000112115	Ssa17	1497062	1508603	+	1	1	NA	NA	NA	NA	NA
Ens106s04681.56	A	Ssal	ENSSSAG00000084430	Ssa16	22336493	22340550	+	1	1	((Omy01,Ssa16),(Omy02,Ssa10))	NA	((Omy01,Ssa16),(Omy02,Ssa10))	AORe	FALSE
Ens106s04681.56	A	Omyk	ENSOMYG00000035286	Omy01	36231746	36233715	-	1	1	((Omy01,Ssa16),(Omy02,Ssa10))	NA	((Omy01,Ssa16),(Omy02,Ssa10))	AORe	FALSE
Ens106s04681.63	A	Ssal	ENSSSAG00000075281	Ssa17	83312250	83314268	+	1	2	((Omy15,Ssa17),(Omy21,Ssa07))	NA	((Omy15,Ssa17),(Omy21,Ssa07))	LORe	NA
Ens106s04681.63	B	Omyk	ENSOMYG00000063334	Omy21	346337	348439	-	1	2	((Omy15,Ssa17),(Omy21,Ssa07))	NA	((Omy15,Ssa17),(Omy21,Ssa07))	LORe	NA
Ens106s04681.63	A	Omyk	ENSOMYG00000050353	Omy15	64706461	64708560	-	1	2	((Omy15,Ssa17),(Omy21,Ssa07))	NA	((Omy15,Ssa17),(Omy21,Ssa07))	LORe	NA
Ens106s04682.44	A	Ssal	ENSSSAG00000099581	Ssa17	19538114	19544129	+	2	1	((Omy07,Ssa17),(Omy18,Ssa16))	NA	((Omy07,Ssa17),(Omy18,Ssa16))	LORe	NA
Ens106s04682.44	A	Omyk	ENSOMYG00000068448	Omy07	16069518	16070343	-	2	1	((Omy07,Ssa17),(Omy18,Ssa16))	NA	((Omy07,Ssa17),(Omy18,Ssa16))	AORe	NA
Ens106s04682.44	B	Ssal	ENSSSAG00000116278	Ssa16	72838964	72850024	+	2	1	((Omy07,Ssa17),(Omy18,Ssa16))	NA	((Omy07,Ssa17),(Omy18,Ssa16))	LORe	NA
Ens106s04682.56	B	Omyk	ENSOMYG00000025221	Omy05	55917828	55919192	+	2	2	((Omy01,Ssa16),(Omy05,Ssa10))	AORe	((Omy01,Ssa16),(Omy05,Ssa10))	AORe	NA
Ens106s04682.56	B	Ssal	ENSSSAG00000077645	Ssa10	14461913	14486371	+	2	2	((Omy01,Ssa16),(Omy05,Ssa10))	AORe	((Omy01,Ssa16),(Omy05,Ssa10))	AORe	NA
Ens106s04682.56	A	Ssal	ENSSSAG00000095216	Ssa16	45984412	46016521	-	2	2	((Omy01,Ssa16),(Omy05,Ssa10))	AORe	((Omy01,Ssa16),(Omy05,Ssa10))	AORe	NA
Ens106s04682.56	A	Omyk	ENSOMYG00000005029	Omy01	14345505	14348033	+	2	2	((Omy01,Ssa16),(Omy05,Ssa10))	AORe	((Omy01,Ssa16),(Omy05,Ssa10))	AORe	NA
Ens106s04683.42	A	Omyk	ENSOMYG00000014599	Omy01	47541559	47543670	-	2	2	((Omy01,Ssa16),(Omy02,Ssa10))	AORe	((Omy01,Ssa16),(Omy02,Ssa10))	AORe	NA
Ens106s04683.42	A	Ssal	ENSSSAG00000106237	Ssa16	10582892	10603408	+	2	2	((Omy01,Ssa16),(Omy02,Ssa10))	AORe	((Omy01,Ssa16),(Omy02,Ssa10))	AORe	NA
Ens106s04683.42	B	Ssal	ENSSSAG00000089961	Ssa10	110534746	110554950	-	2	2	((Omy01,Ssa16),(Omy02,Ssa10))	AORe	((Omy01,Ssa16),(Omy02,Ssa10))	AORe	NA
Ens106s04683.42	B	Omyk	ENSOMYG00000006835	Omy02	88961466	88963583	-	2	2	((Omy01,Ssa16),(Omy02,Ssa10))	AORe	((Omy01,Ssa16),(Omy02,Ssa10))	AORe	NA
Ens106s04683.56	A	Omyk	ENSOMYG00000039349	Omy15	50573970	50576090	+	2	2	((Omy15,Ssa17),(Omy21,Ssa07))	AORe	((Omy15,Ssa17),(Omy21,Ssa07))	AORe	NA
Ens106s04683.56	A	Ssal	ENSSSAG00000119001	Ssa17	53563188	53581489	+	2	2	((Omy15,Ssa17),(Omy21,Ssa07))	AORe	((Omy15,Ssa17),(Omy21,Ssa07))	AORe	NA
Ens106s04683.56	B	Omyk	ENSOMYG00000046860	Omy21	30588130	30590250	-	2	2	((Omy15,Ssa17),(Omy21,Ssa07))	AORe	((Omy15,Ssa17),(Omy21,Ssa07))	AORe	NA
Ens106s04683.56	B	Ssal	ENSSSAG00000096334	Ssa07	38690565	38710832	+	2	2	((Omy15,Ssa17),(Omy21,Ssa07))	AORe	((Omy15,Ssa17),(Omy21,Ssa07))	AORe	NA
Ens106s04684.38	A	Ssal	ENSSSAG00000078379	Ssa06	60803538	60930744	+	2	2	((Omy04,Ssa06),(Omy08,Ssa15))	AORe	((Omy04,Ssa06),(Omy08,Ssa15))	AORe	NA
Ens106s04684.38	A	Omyk	ENSOMYG00000025456	Omy04	15475384	15590208	+	2	2	((Omy04,Ssa06),(Omy08,Ssa15))	AORe	((Omy04,Ssa06),(Omy08,Ssa15))	AORe	NA
Ens106s04684.38	B	Ssal	ENSSSAG00000110294	Ssa15	36521156	36540072	+	2	2	((Omy04,Ssa06),(Omy08,Ssa15))	AORe	((Omy04,Ssa06),(Omy08,Ssa15))	AORe	NA
Ens106s04684.38	B	Omyk	ENSOMYG00000049887	Omy08	19523554	19536385	+	2	2	((Omy04,Ssa06),(Omy08,Ssa15))	AORe	((Omy04,Ssa06),(Omy08,Ssa15))	AORe	NA
Ens106s04684.46	B	Ssal	ENSSSAG00000079742	Ssa15	36428491	36492432	+	1	1	((Omy04,Ssa06),(Omy08,Ssa15))	NA	((Omy04,Ssa06),(Omy08,Ssa15))	AORe	FALSE
Ens106s04684.46	B	Omyk	ENSOMYG00000042489	Omy08	19443364	19494261	+	1	1	((Omy04,Ssa06),(Omy08,Ssa15))	NA	((Omy04,Ssa06),(Omy08,Ssa15))	AORe	FALSE
Ens106s04685.27	A	Omyk	ENSOMYG00000036989	Omy15	57593558	57600782	+	2	2	((Omy15,Ssa17),(Omy21,Ssa07))	AORe	((Omy15,Ssa17),(Omy21,Ssa07))	AORe	NA
Ens106s04685.27	A	Ssal	ENSSSAG00000092648	Ssa17	61202556	61223126	+	2	2	((Omy15,Ssa17),(Omy21,Ssa07))	AORe	((Omy15,Ssa17),(Omy21,Ssa07))	AORe	NA
Ens106s04685.27	B	Ssal	ENSSSAG00000091551	Ssa07	45648334	45669133	+	2	2	((Omy15,Ssa17),(Omy21,Ssa07))	AORe	((Omy15,Ssa17),(Omy21,Ssa07))	AORe	NA
Ens106s04685.27	B	Omyk	ENSOMYG00000006617	Omy21	23857223	23863556	-	2	2	((Omy15,Ssa17),(Omy21,Ssa07))	AORe	((Omy15,Ssa17),(Omy21,Ssa07))	AORe	NA
Ens106s04686.35	A	Ssal	ENSSSAG00000069147	Ssa02	52333491	52339184	+	2	2	((Omy13,Ssa02),(Omy17,Ssa12))	AORe	((Omy13,Ssa02),(Omy17,Ssa12))	AORe	NA
Ens106s04686.35	A	Omyk	ENSOMYG00000038047	Omy13	24476954	24479388	-	2	2	((Omy13,Ssa02),(Omy17,Ssa12))	AORe	((Omy13,Ssa02),(Omy17,Ssa12))	AORe	NA
Ens106s04686.35	B	Ssal	ENSSSAG00000100243	Ssa12	34936662	34940163	-	2	2	((Omy13,Ssa02),(Omy17,Ssa12))	AORe	((Omy13,Ssa02),(Omy17,Ssa12))	AORe	NA
Ens106s04686.35	B	Omyk	ENSOMYG00000017103	Omy17	32340651	32343546	-	2	2	((Omy13,Ssa02),(Omy17,Ssa12))	AORe	((Omy13,Ssa02),(Omy17,Ssa12))	AORe	NA
Ens106s04686.51	A	Ssal	ENSSSAG00000010788	Ssa19	37917562	37942487	+	2	2	((Omy16,Ssa19),(Omy20,Ssa28))	AORe	((Omy16,Ssa19),(Omy20,Ssa28))	AORe	NA
Ens106s04686.51	A	Omyk	ENSOMYG00000074110	Omy16	3866334	3898551	+	2	2	((Omy16,Ssa19),(Omy20,Ssa28))	AORe	((Omy16,Ssa19),(Omy20,Ssa28))	AORe	NA
Ens106s04686.51	B	Ssal	ENSSSAG00000009372	Ssa28	39679146	39697339	-	2	2	((Omy16,Ssa19),(Omy20,Ssa28))	AORe	((Omy16,Ssa19),(Omy20,Ssa28))	AORe	NA
Ens106s04686.51	B	Omyk	ENSOMYG00000009667	Omy20	45046744	45060186	-	2	2	((Omy16,Ssa19),(Omy20,Ssa28))	AORe	((Omy16,Ssa19),(Omy20,Ssa28))	AORe	NA
Ens106s04687.37	A	Ssal	ENSSSAG00000097501	Ssa05	86246468	86318626	-	2	1	((Omy02,Ssa05),(Omy03,Ssa02))	NA	NA	NA	NA
Ens106s04687.37	B	Ssal	ENSSSAG00000100705	Ssa02	6471030	6532570	+	2	1	((Omy02,Ssa05),(Omy03,Ssa02))	NA	NA	NA	NA
Ens106s04687.37	A	Omyk	ENSOMYG00000039357	Omy02	5511925	5541310	+	2	1	((Omy02,Ssa05),(Omy03,Ssa02))	NA	NA	NA	NA
Ens106s04687.48	B	Omyk	ENSOMYG00000049413	Omy32	18641542	18669220	+	2	2	((Omy18,Ssa27),(Omy32,Ssa14))	AORe	((Omy18,Ssa27),(Omy32,Ssa14))	AORe	NA
Ens106s04687.48	B	Ssal	ENSSSAG00000048870	Ssa14	82097884	82183251	-	2	2	((Omy18,Ssa27),(Omy32,Ssa14))	AORe	((Omy18,Ssa27),(Omy32,Ssa14))	AORe	NA
Ens106s04687.48	A	Omyk	ENSOMYG00000077275	Omy18	61666612	61687917	+	2	2	((Omy18,Ssa27),(Omy32,Ssa14))	AORe	((Omy18,Ssa27),(Omy32,Ssa14))	AORe	NA
Ens106s04687.48	A	Ssal	ENSSSAG00000009463	Ssa27	32875381	32931983	+	2	2	((Omy18,Ssa27),(Omy32,Ssa14))	AORe	((Omy18,Ssa27),(Omy32,Ssa14))	AORe	NA
Ens106s04688.27	A	Ssal	ENSSSAG00000006757	Ssa04	73512316	73519404	-	2	2	((Omy10,Ssa04),(Omy12,Ssa13))	AORe	((Omy10,Ssa04),(Omy12,Ssa13))	AORe	NA
Ens106s04688.27	A	Omyk	ENSOMYG00000047263	Omy10	15171314	15185905	+	2	2	((Omy10,Ssa04),(Omy12,Ssa13))	AORe	((Omy10,Ssa04),(Omy12,Ssa13))	AORe	NA
Ens106s04688.27	B	Ssal	ENSSSAG00000090070	Ssa13	60387836	60405558	+	2	2	((Omy10,Ssa04),(Omy12,Ssa13))	AORe	((Omy10,Ssa04),(Omy12,Ssa13))	AORe	NA
Ens106s04688.27	B	Omyk	ENSOMYG00000020002	Omy12	50005260	50007044	-	2	2	((Omy10,Ssa04),(Omy12,Ssa13))	AORe	((Omy10,Ssa04),(Omy12,Ssa13))	AORe	NA
Ens106s04689.25	NA	Ssal	ENSSSAG00000102143	SsaCAJNNT020001969.1	13989	71812	+	1	0	NA	NA	NA	NA	NA
Ens106s04689.27	NA	Omyk	ENSOMYG00000064938	Omy02	11472076	12288198	-	1	1	NA	NA	((Omy02,Ssa05),(Omy03,Ssa02))	LORe	NA
Ens106s04689.27	NA	Ssal	ENSSSAG00000106258	SsaCAJNNT020000719.1	13192	119006	+	1	1	NA	NA	NA	NA	NA
Ens106s04690.22	B	Ssal	ENSSSAG00000121927	Ssa15	1413848	1429331	+	2	1	((Omy06,Ssa24),(Omy11,Ssa15))	NA	((Omy06,Ssa24),(Omy11,Ssa15))	AORe	NA
Ens106s04690.22	B	Omyk	ENSOMYG00000076113	Omy11	76371320	76383850	+	2	1	((Omy06,Ssa24),(Omy11,Ssa15))	NA	((Omy06,Ssa24),(Omy11,Ssa15))	AORe	NA
Ens106s04690.22	A	Ssal	ENSSSAG00000095187	Ssa24	1112477	1143342	-	2	1	((Omy06,Ssa24),(Omy11,Ssa15))	NA	((Omy06,Ssa24),(Omy11,Ssa15))	AORe	NA
Ens106s04691.23	B	Omyk	ENSOMYG00000000258	Omy30	5122819	5145150	-	2	1	((Omy02,Ssa10),(Omy30,Ssa23))	NA	((Omy02,Ssa10),(Omy30,Ssa23))	AORe	NA
Ens106s04691.23	B	Ssal	ENSSSAG00000043259	Ssa23	46116508	46135091	+	2	1	((Omy02,Ssa10),(Omy30,Ssa23))	NA	((Omy02,Ssa10),(Omy30,Ssa23))	AORe	NA
Ens106s04691.23	A	Ssal	ENSSSAG00000068827	Ssa10	123478534	123519555	+	2	1	((Omy02,Ssa10),(Omy30,Ssa23))	NA	((Omy02,Ssa10),(Omy30,Ssa23))	AORe	NA
Ens106s04692.28	A	Ssal	ENSSSAG00000044606	Ssa05	32199102	32207556	+	2	2	((Omy14,Ssa05),(Omy31,Ssa09))	AORe	((Omy14,Ssa05),(Omy31,Ssa09))	AORe	NA
Ens106s04692.28	A	Omyk	ENSOMYG00000038024	Omy14	13756276	13764258	-	2	2	((Omy14,Ssa05),(Omy31,Ssa09))	AORe	((Omy14,Ssa05),(Omy31,Ssa09))	AORe	NA
Ens106s04692.28	B	Omyk	ENSOMYG00000058641	Omy31	33635787	33643729	-	2	2	((Omy14,Ssa05),(Omy31,Ssa09))	AORe	((Omy14,Ssa05),(Omy31,Ssa09))	AORe	NA
Ens106s04692.28	B	Ssal	ENSSSAG00000099469	Ssa09	66467186	66478403	+	2	2	((Omy14,Ssa05),(Omy31,Ssa09))	AORe	((Omy14,Ssa05),(Omy31,Ssa09))	AORe	NA
Ens106s04693.34	B	Ssal	ENSSSAG00000085742	Ssa02	6411689	6420948	-	2	1	((Omy02,Ssa05),(Omy03,Ssa02))	NA	NA	NA	NA
Ens106s04693.34	A	Ssal	ENSSSAG00000101126	Ssa05	86368009	86376829	+	2	1	((Omy02,Ssa05),(Omy03,Ssa02))	NA	NA	NA	NA
Ens106s04693.34	A	Omyk	ENSOMYG00000002868	Omy02	5421690	5429255	-	2	1	((Omy02,Ssa05),(Omy03,Ssa02))	NA	NA	NA	NA
Ens106s04693.43	B	Ssal	ENSSSAG00000049015	Ssa14	82305209	82330392	+	2	2	((Omy18,Ssa27),(Omy32,Ssa14))	AORe	((Omy18,Ssa27),(Omy32,Ssa14))	AORe	NA
Ens106s04693.43	B	Omyk	ENSOMYG00000016761	Omy32	18484850	18496600	-	2	2	((Omy18,Ssa27),(Omy32,Ssa14))	AORe	((Omy18,Ssa27),(Omy32,Ssa14))	AORe	NA
Ens106s04693.43	A	Omyk	ENSOMYG00000011991	Omy18	61480526	61493067	-	2	2	((Omy18,Ssa27),(Omy32,Ssa14))	AORe	((Omy18,Ssa27),(Omy32,Ssa14))	AORe	NA
Ens106s04693.43	A	Ssal	ENSSSAG00000071290	Ssa27	32722109	32739004	-	2	2	((Omy18,Ssa27),(Omy32,Ssa14))	AORe	((Omy18,Ssa27),(Omy32,Ssa14))	AORe	NA
Ens106s04694.35	B	Ssal	ENSSSAG00000061218	Ssa09	81169639	81178039	-	1	1	((Omy14,Ssa05),(Omy31,Ssa09))	NA	((Omy14,Ssa05),(Omy31,Ssa09))	AORe	FALSE
Ens106s04694.35	B	Omyk	ENSOMYG00000045001	Omy31	19399897	19404699	+	1	1	((Omy14,Ssa05),(Omy31,Ssa09))	NA	((Omy14,Ssa05),(Omy31,Ssa09))	AORe	FALSE
Ens106s04694.45	B	Ssal	ENSSSAG00000015731	Ssa09	23415415	23475252	+	2	2	((Omy19,Ssa01),(Omy25,Ssa09))	AORe	((Omy19,Ssa01),(Omy25,Ssa09))	AORe	NA
Ens106s04694.45	B	Omyk	ENSOMYG00000022379	Omy25	22053702	22115507	+	2	2	((Omy19,Ssa01),(Omy25,Ssa09))	AORe	((Omy19,Ssa01),(Omy25,Ssa09))	AORe	NA
Ens106s04694.45	A	Ssal	ENSSSAG00000043436	Ssa01	29584190	29701305	+	2	2	((Omy19,Ssa01),(Omy25,Ssa09))	AORe	((Omy19,Ssa01),(Omy25,Ssa09))	AORe	NA
Ens106s04694.45	A	Omyk	ENSOMYG00000034114	Omy19	40860725	40920152	-	2	2	((Omy19,Ssa01),(Omy25,Ssa09))	AORe	((Omy19,Ssa01),(Omy25,Ssa09))	AORe	NA
Ens106s04695.35	B	Ssal	ENSSSAG00000084674	Ssa02	6293170	6295859	+	2	1	((Omy02,Ssa05),(Omy03,Ssa02))	NA	NA	NA	NA
Ens106s04695.35	A	Ssal	ENSSSAG00000090558	Ssa05	86500461	86502606	-	2	1	((Omy02,Ssa05),(Omy03,Ssa02))	NA	NA	NA	NA
Ens106s04695.35	A	Omyk	ENSOMYG00000049423	Omy02	5306959	5310350	+	2	1	((Omy02,Ssa05),(Omy03,Ssa02))	NA	NA	NA	NA
Ens106s04695.45	A	Ssal	ENSSSAG00000065391	Ssa27	35922020	35923236	+	2	1	((Omy18,Ssa27),(Omy32,Ssa14))	NA	((Omy18,Ssa27),(Omy32,Ssa14))	AORe	NA
Ens106s04695.45	B	Ssal	ENSSSAG00000020001	Ssa14	79348182	79350797	-	2	1	((Omy18,Ssa27),(Omy32,Ssa14))	NA	((Omy18,Ssa27),(Omy32,Ssa14))	AORe	NA
Ens106s04695.45	B	Omyk	ENSOMYG00000006505	Omy32	21203692	21204836	+	2	1	((Omy18,Ssa27),(Omy32,Ssa14))	NA	((Omy18,Ssa27),(Omy32,Ssa14))	AORe	NA
Ens106s04696.37	B	Omyk	ENSOMYG00000020904	Omy16	33879287	34049662	+	2	2	((Omy09,Ssa15),(Omy16,Ssa13))	AORe	((Omy09,Ssa15),(Omy16,Ssa13))	AORe	NA
Ens106s04696.37	B	Ssal	ENSSSAG00000108932	Ssa13	48843193	49030098	-	2	2	((Omy09,Ssa15),(Omy16,Ssa13))	AORe	((Omy09,Ssa15),(Omy16,Ssa13))	AORe	NA
Ens106s04696.37	A	Ssal	ENSSSAG00000065267	Ssa15	100283825	100557964	-	2	2	((Omy09,Ssa15),(Omy16,Ssa13))	AORe	((Omy09,Ssa15),(Omy16,Ssa13))	AORe	NA
Ens106s04696.37	A	Omyk	ENSOMYG00000007909	Omy09	70099700	70186335	-	2	2	((Omy09,Ssa15),(Omy16,Ssa13))	AORe	((Omy09,Ssa15),(Omy16,Ssa13))	AORe	NA
Ens106s04696.53	A	Ssal	ENSSSAG00000072752	Ssa22	12239482	12254051	-	1	1	((Omy07,Ssa22),(Omy17,Ssa12))	NA	((Omy07,Ssa22),(Omy17,Ssa12))	AORe	FALSE
Ens106s04696.53	A	Omyk	ENSOMYG00000012506	Omy07	43582659	43596287	-	1	1	((Omy07,Ssa22),(Omy17,Ssa12))	NA	((Omy07,Ssa22),(Omy17,Ssa12))	AORe	FALSE
Ens106s04697.25	A	Ssal	ENSSSAG00000100144	Ssa16	52055434	52081550	+	1	1	((Omy01,Ssa16),(Omy05,Ssa10))	NA	((Omy01,Ssa16),(Omy05,Ssa10))	AORe	FALSE
Ens106s04697.25	A	Omyk	ENSOMYG00000002444	Omy01	7907266	7934384	+	1	1	((Omy01,Ssa16),(Omy05,Ssa10))	NA	((Omy01,Ssa16),(Omy05,Ssa10))	AORe	FALSE
Ens106s04698.30	B	Ssal	ENSSSAG00000069634	Ssa20	51824872	51852179	+	2	2	((Omy24,Ssa09),(Omy27,Ssa20))	AORe	((Omy24,Ssa09),(Omy27,Ssa20))	AORe	NA
Ens106s04698.30	B	Omyk	ENSOMYG00000043915	Omy27	9527134	9537334	+	2	2	((Omy24,Ssa09),(Omy27,Ssa20))	AORe	((Omy24,Ssa09),(Omy27,Ssa20))	AORe	NA
Ens106s04698.30	A	Ssal	ENSSSAG00000047181	Ssa09	118691566	118728636	+	2	2	((Omy24,Ssa09),(Omy27,Ssa20))	AORe	((Omy24,Ssa09),(Omy27,Ssa20))	AORe	NA
Ens106s04698.30	A	Omyk	ENSOMYG00000025191	Omy24	6859965	6896203	+	2	2	((Omy24,Ssa09),(Omy27,Ssa20))	AORe	((Omy24,Ssa09),(Omy27,Ssa20))	AORe	NA
Ens106s04699.30	B	Ssal	ENSSSAG00000079707	Ssa16	75068470	75125455	-	2	2	((Omy07,Ssa17),(Omy18,Ssa16))	LORe	((Omy07,Ssa17),(Omy18,Ssa16))	LORe	NA
Ens106s04699.30	A	Ssal	ENSSSAG00000073103	Ssa17	22669384	22707796	-	2	2	((Omy07,Ssa17),(Omy18,Ssa16))	LORe	((Omy07,Ssa17),(Omy18,Ssa16))	LORe	NA
Ens106s04699.30	A	Omyk	ENSOMYG00000004669	Omy07	13375657	13420032	+	2	2	((Omy07,Ssa17),(Omy18,Ssa16))	LORe	((Omy07,Ssa17),(Omy18,Ssa16))	LORe	NA
Ens106s04699.30	B	Omyk	ENSOMYG00000009922	Omy18	16291938	16329898	+	2	2	((Omy07,Ssa17),(Omy18,Ssa16))	LORe	((Omy07,Ssa17),(Omy18,Ssa16))	LORe	NA
Ens106s04700.26	B	Omyk	ENSOMYG00000016269	Omy21	23028792	23040035	+	2	2	((Omy15,Ssa17),(Omy21,Ssa07))	AORe	((Omy15,Ssa17),(Omy21,Ssa07))	AORe	NA
Ens106s04700.26	B	Ssal	ENSSSAG00000048649	Ssa07	46501649	46508247	-	2	2	((Omy15,Ssa17),(Omy21,Ssa07))	AORe	((Omy15,Ssa17),(Omy21,Ssa07))	AORe	NA
Ens106s04700.26	A	Omyk	ENSOMYG00000005237	Omy15	58456092	58462202	-	2	2	((Omy15,Ssa17),(Omy21,Ssa07))	AORe	((Omy15,Ssa17),(Omy21,Ssa07))	AORe	NA
Ens106s04700.26	A	Ssal	ENSSSAG00000057759	Ssa17	62157759	62165574	-	2	2	((Omy15,Ssa17),(Omy21,Ssa07))	AORe	((Omy15,Ssa17),(Omy21,Ssa07))	AORe	NA
Ens106s04701.31	A	Ssal	ENSSSAG00000002114	Ssa03	51725756	51749738	+	2	2	((Omy12,Ssa03),(Omy30,Ssa23))	AORe	((Omy12,Ssa03),(Omy30,Ssa23))	AORe	NA
Ens106s04701.31	A	Omyk	ENSOMYG00000018530	Omy12	61813935	61833405	+	2	2	((Omy12,Ssa03),(Omy30,Ssa23))	AORe	((Omy12,Ssa03),(Omy30,Ssa23))	AORe	NA
Ens106s04701.31	B	Ssal	ENSSSAG00000074838	Ssa23	2940430	2967432	+	2	2	((Omy12,Ssa03),(Omy30,Ssa23))	AORe	((Omy12,Ssa03),(Omy30,Ssa23))	AORe	NA
Ens106s04701.31	B	Omyk	ENSOMYG00000045902	Omy30	44317161	44348354	-	2	2	((Omy12,Ssa03),(Omy30,Ssa23))	AORe	((Omy12,Ssa03),(Omy30,Ssa23))	AORe	NA
Ens106s04701.45	A	Ssal	ENSSSAG00000006858	Ssa19	64574219	64656810	+	1	1	((Omy16,Ssa19),(Omy20,Ssa28))	NA	NA	NA	NA
Ens106s04701.45	A	Omyk	ENSOMYG00000045288	Omy16	27776151	27823541	+	1	1	((Omy16,Ssa19),(Omy20,Ssa28))	NA	NA	NA	NA
Ens106s04702.24	A	Ssal	ENSSSAG00000069118	Ssa01	131977442	131989420	+	2	2	((Omy05,Ssa01),(Omy12,Ssa13))	AORe	((Omy05,Ssa01),(Omy12,Ssa13))	AORe	NA
Ens106s04702.24	A	Omyk	ENSOMYG00000029285	Omy05	39341079	39343249	-	2	2	((Omy05,Ssa01),(Omy12,Ssa13))	AORe	((Omy05,Ssa01),(Omy12,Ssa13))	AORe	NA
Ens106s04702.24	B	Ssal	ENSSSAG00000068716	Ssa13	93598974	93605987	-	2	2	((Omy05,Ssa01),(Omy12,Ssa13))	AORe	((Omy05,Ssa01),(Omy12,Ssa13))	AORe	NA
Ens106s04702.24	B	Omyk	ENSOMYG00000027423	Omy12	19571795	19575479	+	2	2	((Omy05,Ssa01),(Omy12,Ssa13))	AORe	((Omy05,Ssa01),(Omy12,Ssa13))	AORe	NA
Ens106s04703.29	A	Ssal	ENSSSAG00000054267	Ssa15	92419325	92474946	+	2	2	((Omy09,Ssa15),(Omy16,Ssa13))	AORe	((Omy09,Ssa15),(Omy16,Ssa13))	AORe	NA
Ens106s04703.29	A	Omyk	ENSOMYG00000021667	Omy09	63993709	64018661	+	2	2	((Omy09,Ssa15),(Omy16,Ssa13))	AORe	((Omy09,Ssa15),(Omy16,Ssa13))	AORe	NA
Ens106s04703.29	B	Omyk	ENSOMYG00000029589	Omy16	42127714	42149749	-	2	2	((Omy09,Ssa15),(Omy16,Ssa13))	AORe	((Omy09,Ssa15),(Omy16,Ssa13))	AORe	NA
Ens106s04703.29	B	Ssal	ENSSSAG00000039777	Ssa13	40627549	40657025	+	2	2	((Omy09,Ssa15),(Omy16,Ssa13))	AORe	((Omy09,Ssa15),(Omy16,Ssa13))	AORe	NA
Ens106s04704.34	A	Ssal	ENSSSAG00000081471	Ssa25	16695390	16702321	-	1	1	((Omy03,Ssa25),(Omy22,Ssa21))	NA	((Omy03,Ssa25),(Omy22,Ssa21))	AORe	FALSE
Ens106s04704.34	A	Omyk	ENSOMYG00000042544	Omy03	51464649	51468710	-	1	1	((Omy03,Ssa25),(Omy22,Ssa21))	NA	((Omy03,Ssa25),(Omy22,Ssa21))	AORe	FALSE
Ens106s04704.44	A	Omyk	ENSOMYG00000006962	Omy07	24821323	24828680	-	1	1	((Omy07,Ssa17),(Omy18,Ssa16))	NA	((Omy07,Ssa17),(Omy18,Ssa16))	AORe	FALSE
Ens106s04704.44	A	Ssal	ENSSSAG00000006674	Ssa17	10041657	10055544	+	1	1	((Omy07,Ssa17),(Omy18,Ssa16))	NA	((Omy07,Ssa17),(Omy18,Ssa16))	AORe	FALSE
Ens106s04705.46	A	Ssal	ENSSSAG00000065271	Ssa17	50163511	50301349	-	2	2	((Omy15,Ssa17),(Omy21,Ssa07))	AORe	((Omy15,Ssa17),(Omy21,Ssa07))	AORe	NA
Ens106s04705.46	A	Omyk	ENSOMYG00000029453	Omy15	47587493	47707529	-	2	2	((Omy15,Ssa17),(Omy21,Ssa07))	AORe	((Omy15,Ssa17),(Omy21,Ssa07))	AORe	NA
Ens106s04705.46	B	Ssal	ENSSSAG00000008083	Ssa07	35954383	36084010	-	2	2	((Omy15,Ssa17),(Omy21,Ssa07))	AORe	((Omy15,Ssa17),(Omy21,Ssa07))	AORe	NA
Ens106s04705.46	B	Omyk	ENSOMYG00000026403	Omy21	33053934	33165585	+	2	2	((Omy15,Ssa17),(Omy21,Ssa07))	AORe	((Omy15,Ssa17),(Omy21,Ssa07))	AORe	NA
Ens106s04705.63	A	Omyk	ENSOMYG00000040475	Omy02	58119435	58201079	-	2	2	((Omy02,Ssa10),(Omy30,Ssa23))	AORe	((Omy02,Ssa10),(Omy30,Ssa23))	AORe	NA
Ens106s04705.63	A	Ssal	ENSSSAG00000075568	Ssa10	75624605	75712175	-	2	2	((Omy02,Ssa10),(Omy30,Ssa23))	AORe	((Omy02,Ssa10),(Omy30,Ssa23))	AORe	NA
Ens106s04705.63	B	Ssal	ENSSSAG00000078985	Ssa23	39536256	39624943	+	2	2	((Omy02,Ssa10),(Omy30,Ssa23))	AORe	((Omy02,Ssa10),(Omy30,Ssa23))	AORe	NA
Ens106s04705.63	B	Omyk	ENSOMYG00000026776	Omy30	10923938	11012251	-	2	2	((Omy02,Ssa10),(Omy30,Ssa23))	AORe	((Omy02,Ssa10),(Omy30,Ssa23))	AORe	NA
Ens106s04706.29	B	Ssal	ENSSSAG00000073160	Ssa11	15295211	15439208	+	2	2	((Omy06,Ssa26),(Omy26,Ssa11))	AORe	((Omy06,Ssa26),(Omy26,Ssa11))	AORe	NA
Ens106s04706.29	B	Omyk	ENSOMYG00000041973	Omy26	22891931	23005601	+	2	2	((Omy06,Ssa26),(Omy26,Ssa11))	AORe	((Omy06,Ssa26),(Omy26,Ssa11))	AORe	NA
Ens106s04706.29	A	Ssal	ENSSSAG00000068479	Ssa26	15685427	15825552	+	2	2	((Omy06,Ssa26),(Omy26,Ssa11))	AORe	((Omy06,Ssa26),(Omy26,Ssa11))	AORe	NA
Ens106s04706.29	A	Omyk	ENSOMYG00000021548	Omy06	62787968	62940495	+	2	2	((Omy06,Ssa26),(Omy26,Ssa11))	AORe	((Omy06,Ssa26),(Omy26,Ssa11))	AORe	NA
Ens106s04707.35	B	Omyk	ENSOMYG00000013310	Omy05	54379495	54543323	-	2	2	((Omy01,Ssa16),(Omy05,Ssa10))	AORe	((Omy01,Ssa16),(Omy05,Ssa10))	AORe	NA
Ens106s04707.35	B	Ssal	ENSSSAG00000075047	Ssa10	12886207	13015490	-	2	2	((Omy01,Ssa16),(Omy05,Ssa10))	AORe	((Omy01,Ssa16),(Omy05,Ssa10))	AORe	NA
Ens106s04707.35	A	Ssal	ENSSSAG00000044101	Ssa16	47775592	47926580	+	2	2	((Omy01,Ssa16),(Omy05,Ssa10))	AORe	((Omy01,Ssa16),(Omy05,Ssa10))	AORe	NA
Ens106s04707.35	A	Omyk	ENSOMYG00000010401	Omy01	12498107	12640912	-	2	2	((Omy01,Ssa16),(Omy05,Ssa10))	AORe	((Omy01,Ssa16),(Omy05,Ssa10))	AORe	NA
Ens106s04708.32	A	Omyk	ENSOMYG00000005635	Omy02	19987403	19993522	-	2	2	((Omy02,Ssa05),(Omy03,Ssa02))	(Omy02,(Omy03,(Ssa02,Ssa05)))	((Omy02,Ssa05),(Omy03,Ssa02))	AORe	NA
Ens106s04708.32	B	Ssal	ENSSSAG00000007549	Ssa02	21891052	21894328	-	2	2	((Omy02,Ssa05),(Omy03,Ssa02))	(Omy02,(Omy03,(Ssa02,Ssa05)))	((Omy02,Ssa05),(Omy03,Ssa02))	AORe	NA
Ens106s04708.32	A	Ssal	ENSSSAG00000003260	Ssa05	72407977	72412005	+	2	2	((Omy02,Ssa05),(Omy03,Ssa02))	(Omy02,(Omy03,(Ssa02,Ssa05)))	((Omy02,Ssa05),(Omy03,Ssa02))	AORe	NA
Ens106s04708.32	B	Omyk	ENSOMYG00000027885	Omy03	11433118	11435975	-	2	2	((Omy02,Ssa05),(Omy03,Ssa02))	(Omy02,(Omy03,(Ssa02,Ssa05)))	((Omy02,Ssa05),(Omy03,Ssa02))	AORe	NA
Ens106s04709.27	B	Ssal	ENSSSAG00000040144	Ssa09	60357835	60526085	-	2	2	((Omy14,Ssa05),(Omy31,Ssa09))	AORe	((Omy14,Ssa05),(Omy31,Ssa09))	AORe	NA
Ens106s04709.27	B	Omyk	ENSOMYG00000044534	Omy31	38968750	39095292	+	2	2	((Omy14,Ssa05),(Omy31,Ssa09))	AORe	((Omy14,Ssa05),(Omy31,Ssa09))	AORe	NA
Ens106s04709.27	A	Ssal	ENSSSAG00000051519	Ssa05	27263597	27414012	-	2	2	((Omy14,Ssa05),(Omy31,Ssa09))	AORe	((Omy14,Ssa05),(Omy31,Ssa09))	AORe	NA
Ens106s04709.27	A	Omyk	ENSOMYG00000022637	Omy14	18247866	18397638	+	2	2	((Omy14,Ssa05),(Omy31,Ssa09))	AORe	((Omy14,Ssa05),(Omy31,Ssa09))	AORe	NA
Ens106s04710.28	A	Omyk	ENSOMYG00000020930	Omy04	7569554	7580870	+	2	2	((Omy04,Ssa06),(Omy08,Ssa15))	AORe	((Omy04,Ssa06),(Omy08,Ssa15))	AORe	NA
Ens106s04710.28	A	Ssal	ENSSSAG00000046143	Ssa06	51600667	51613692	-	2	2	((Omy04,Ssa06),(Omy08,Ssa15))	AORe	((Omy04,Ssa06),(Omy08,Ssa15))	AORe	NA
Ens106s04710.28	B	Ssal	ENSSSAG00000065153	Ssa15	28247842	28256680	+	2	2	((Omy04,Ssa06),(Omy08,Ssa15))	AORe	((Omy04,Ssa06),(Omy08,Ssa15))	AORe	NA
Ens106s04710.28	B	Omyk	ENSOMYG00000009207	Omy08	12018136	12024737	+	2	2	((Omy04,Ssa06),(Omy08,Ssa15))	AORe	((Omy04,Ssa06),(Omy08,Ssa15))	AORe	NA
Ens106s04711.37	B	Ssal	ENSSSAG00000046525	Ssa14	90655014	90682994	-	2	2	((Omy18,Ssa27),(Omy32,Ssa14))	AORe	((Omy18,Ssa27),(Omy32,Ssa14))	AORe	NA
Ens106s04711.37	B	Omyk	ENSOMYG00000005005	Omy32	11193287	11234475	+	2	2	((Omy18,Ssa27),(Omy32,Ssa14))	AORe	((Omy18,Ssa27),(Omy32,Ssa14))	AORe	NA
Ens106s04711.37	A	Ssal	ENSSSAG00000048563	Ssa27	25074354	25140491	+	2	2	((Omy18,Ssa27),(Omy32,Ssa14))	AORe	((Omy18,Ssa27),(Omy32,Ssa14))	AORe	NA
Ens106s04711.37	A	Omyk	ENSOMYG00000063655	Omy18	53983888	54006295	+	2	2	((Omy18,Ssa27),(Omy32,Ssa14))	AORe	((Omy18,Ssa27),(Omy32,Ssa14))	AORe	NA
Ens106s04711.50	B	Ssal	ENSSSAG00000084178	Ssa02	6845834	6882574	+	2	1	((Omy02,Ssa05),(Omy03,Ssa02))	NA	NA	NA	NA
Ens106s04711.50	A	Ssal	ENSSSAG00000109971	Ssa05	85911627	85949139	-	2	1	((Omy02,Ssa05),(Omy03,Ssa02))	NA	NA	NA	NA
Ens106s04711.50	A	Omyk	ENSOMYG00000000522	Omy02	5811711	5838185	+	2	1	((Omy02,Ssa05),(Omy03,Ssa02))	NA	NA	NA	NA
Ens106s04712.28	B	Omyk	ENSOMYG00000064379	Omy30	27010867	27024085	-	2	2	((Omy05,Ssa10),(Omy30,Ssa23))	AORe	((Omy05,Ssa10),(Omy30,Ssa23))	AORe	NA
Ens106s04712.28	B	Ssal	ENSSSAG00000079725	Ssa23	22363435	22379894	+	2	2	((Omy05,Ssa10),(Omy30,Ssa23))	AORe	((Omy05,Ssa10),(Omy30,Ssa23))	AORe	NA
Ens106s04712.28	A	Omyk	ENSOMYG00000062143	Omy05	73003602	73008280	-	2	2	((Omy05,Ssa10),(Omy30,Ssa23))	AORe	((Omy05,Ssa10),(Omy30,Ssa23))	AORe	NA
Ens106s04712.28	A	Ssal	ENSSSAG00000103754	Ssa10	31569989	31574892	-	2	2	((Omy05,Ssa10),(Omy30,Ssa23))	AORe	((Omy05,Ssa10),(Omy30,Ssa23))	AORe	NA
Ens106s04713.40	A	Ssal	ENSSSAG00000106284	Ssa27	11547164	11571244	+	2	2	((Omy18,Ssa27),(Omy32,Ssa14))	AORe	((Omy18,Ssa27),(Omy32,Ssa14))	AORe	NA
Ens106s04713.40	A	Omyk	ENSOMYG00000027059	Omy18	41183896	41203027	+	2	2	((Omy18,Ssa27),(Omy32,Ssa14))	AORe	((Omy18,Ssa27),(Omy32,Ssa14))	AORe	NA
Ens106s04713.40	B	Omyk	ENSOMYG00000065567	Omy32	32427703	32437155	-	2	2	((Omy18,Ssa27),(Omy32,Ssa14))	AORe	((Omy18,Ssa27),(Omy32,Ssa14))	AORe	NA
Ens106s04713.40	B	Ssal	ENSSSAG00000095691	Ssa14	65856169	65873028	+	2	2	((Omy18,Ssa27),(Omy32,Ssa14))	AORe	((Omy18,Ssa27),(Omy32,Ssa14))	AORe	NA
Ens106s04713.57	B	Ssal	ENSSSAG00000120938	Ssa02	4085092	4188505	-	2	1	((Omy02,Ssa05),(Omy03,Ssa02))	NA	NA	NA	NA
Ens106s04713.57	A	Ssal	ENSSSAG00000119838	Ssa05	88471999	88580120	+	2	1	((Omy02,Ssa05),(Omy03,Ssa02))	NA	NA	NA	NA
Ens106s04713.57	A	Omyk	ENSOMYG00000069638	Omy02	3447400	3520064	-	2	1	((Omy02,Ssa05),(Omy03,Ssa02))	NA	NA	NA	NA
Ens106s04714.40	A	Ssal	ENSSSAG00000001302	Ssa04	37373857	37487215	+	2	2	((Omy10,Ssa04),(OmyY,Ssa11))	AORe	((Omy10,Ssa04),(OmyY,Ssa11))	AORe	NA
Ens106s04714.40	A	Omyk	ENSOMYG00000047276	Omy10	49318589	49391450	-	2	2	((Omy10,Ssa04),(OmyY,Ssa11))	AORe	((Omy10,Ssa04),(OmyY,Ssa11))	AORe	NA
Ens106s04714.40	B	Ssal	ENSSSAG00000062825	Ssa11	97044741	97183119	-	2	2	((Omy10,Ssa04),(OmyY,Ssa11))	AORe	((Omy10,Ssa04),(OmyY,Ssa11))	AORe	NA
Ens106s04714.40	B	Omyk	ENSOMYG00000042693	OmyY	37106348	37209490	+	2	2	((Omy10,Ssa04),(OmyY,Ssa11))	AORe	((Omy10,Ssa04),(OmyY,Ssa11))	AORe	NA
Ens106s04714.56	B	Ssal	ENSSSAG00000004699	Ssa09	75014895	75036070	-	2	2	((Omy14,Ssa05),(Omy31,Ssa09))	AORe	((Omy14,Ssa05),(Omy31,Ssa09))	AORe	NA
Ens106s04714.56	B	Omyk	ENSOMYG00000021529	Omy31	25095857	25180734	+	2	2	((Omy14,Ssa05),(Omy31,Ssa09))	AORe	((Omy14,Ssa05),(Omy31,Ssa09))	AORe	NA
Ens106s04714.56	A	Omyk	ENSOMYG00000008449	Omy14	6197850	6289696	+	2	2	((Omy14,Ssa05),(Omy31,Ssa09))	AORe	((Omy14,Ssa05),(Omy31,Ssa09))	AORe	NA
Ens106s04714.56	A	Ssal	ENSSSAG00000047480	Ssa05	39756884	39770972	-	2	2	((Omy14,Ssa05),(Omy31,Ssa09))	AORe	((Omy14,Ssa05),(Omy31,Ssa09))	AORe	NA
Ens106s04715.26	A	Ssal	ENSSSAG00000054811	Ssa10	43448521	43465040	+	1	1	((Omy05,Ssa10),(Omy30,Ssa23))	NA	((Omy05,Ssa10),(Omy30,Ssa23))	AORe	FALSE
Ens106s04715.26	A	Omyk	ENSOMYG00000004186	Omy05	85511855	85527534	+	1	1	((Omy05,Ssa10),(Omy30,Ssa23))	NA	((Omy05,Ssa10),(Omy30,Ssa23))	AORe	FALSE
Ens106s04716.41	NA	Omyk	ENSOMYG00000017013	Omy02	14926576	14930225	-	1	4	NA	NA	((Omy02,Ssa05),(Omy03,Ssa02))	cryptic	NA
Ens106s04716.41	NA	Omyk	ENSOMYG00000051284	Omy03	6337892	6341276	-	1	4	NA	NA	((Omy02,Ssa05),(Omy03,Ssa02))	LORe	NA
Ens106s04716.41	NA	Omyk	ENSOMYG00000072819	Omy03	6328840	6332340	-	1	4	NA	NA	((Omy02,Ssa05),(Omy03,Ssa02))	cryptic	NA
Ens106s04716.41	NA	Omyk	ENSOMYG00000077851	Omy03	6333366	6336866	-	1	4	NA	NA	((Omy02,Ssa05),(Omy03,Ssa02))	LORe	NA
Ens106s04716.41	NA	Ssal	ENSSSAG00000041384	Ssa02	15617584	15622510	-	1	4	NA	NA	((Omy02,Ssa05),(Omy03,Ssa02))	cryptic	NA
Ens106s04716.56	B	Ssal	ENSSSAG00000098742	Ssa12	59829393	59839978	-	1	2	((Omy07,Ssa22),(Omy17,Ssa12))	NA	((Omy07,Ssa22),(Omy17,Ssa12))	AORe	NA
Ens106s04716.56	B	Omyk	ENSOMYG00000008670	Omy17	56210571	56220815	-	1	2	((Omy07,Ssa22),(Omy17,Ssa12))	NA	((Omy07,Ssa22),(Omy17,Ssa12))	AORe	NA
Ens106s04716.56	A	Omyk	ENSOMYG00000004561	Omy07	65688473	65700583	+	1	2	((Omy07,Ssa22),(Omy17,Ssa12))	NA	((Omy07,Ssa22),(Omy17,Ssa12))	AORe	NA
Ens106s04717.42	A	Omyk	ENSOMYG00000005349	Omy07	65905205	65908551	+	2	2	((Omy07,Ssa22),(Omy17,Ssa12))	AORe	((Omy07,Ssa22),(Omy17,Ssa12))	AORe	NA
Ens106s04717.42	A	Ssal	ENSSSAG00000064614	Ssa22	36045422	36057131	+	2	2	((Omy07,Ssa22),(Omy17,Ssa12))	AORe	((Omy07,Ssa22),(Omy17,Ssa12))	AORe	NA
Ens106s04717.42	B	Omyk	ENSOMYG00000007611	Omy17	55981495	55985123	-	2	2	((Omy07,Ssa22),(Omy17,Ssa12))	AORe	((Omy07,Ssa22),(Omy17,Ssa12))	AORe	NA
Ens106s04717.42	B	Ssal	ENSSSAG00000091331	Ssa12	59595214	59600373	-	2	2	((Omy07,Ssa22),(Omy17,Ssa12))	AORe	((Omy07,Ssa22),(Omy17,Ssa12))	AORe	NA
Ens106s04717.58	A	Omyk	ENSOMYG00000027242	Omy06	23507345	23509641	-	2	2	((Omy06,Ssa24),(Omy11,Ssa20))	AORe	((Omy06,Ssa24),(Omy11,Ssa20))	AORe	NA
Ens106s04717.58	A	Ssal	ENSSSAG00000053709	Ssa24	24376860	24379922	+	2	2	((Omy06,Ssa24),(Omy11,Ssa20))	AORe	((Omy06,Ssa24),(Omy11,Ssa20))	AORe	NA
Ens106s04717.58	B	Omyk	ENSOMYG00000045340	Omy11	52084302	52086769	-	2	2	((Omy06,Ssa24),(Omy11,Ssa20))	AORe	((Omy06,Ssa24),(Omy11,Ssa20))	AORe	NA
Ens106s04717.58	B	Ssal	ENSSSAG00000080453	Ssa20	20424441	20427201	-	2	2	((Omy06,Ssa24),(Omy11,Ssa20))	AORe	((Omy06,Ssa24),(Omy11,Ssa20))	AORe	NA
Ens106s04718.31	A	Ssal	ENSSSAG00000074891	Ssa18	25925315	25938917	+	2	2	((Omy01,Ssa18),(Omy23,Ssa01))	AORe	((Omy01,Ssa18),(Omy23,Ssa01))	AORe	NA
Ens106s04718.31	A	Omyk	ENSOMYG00000046657	Omy01	79229861	79257491	+	2	2	((Omy01,Ssa18),(Omy23,Ssa01))	AORe	((Omy01,Ssa18),(Omy23,Ssa01))	AORe	NA
Ens106s04718.31	B	Omyk	ENSOMYG00000046305	Omy23	30875088	30908462	+	2	2	((Omy01,Ssa18),(Omy23,Ssa01))	AORe	((Omy01,Ssa18),(Omy23,Ssa01))	AORe	NA
Ens106s04718.31	B	Ssal	ENSSSAG00000055711	Ssa01	71584720	71618762	+	2	2	((Omy01,Ssa18),(Omy23,Ssa01))	AORe	((Omy01,Ssa18),(Omy23,Ssa01))	AORe	NA
Ens106s04719.30	A	Ssal	ENSSSAG00000011155	Ssa01	167833525	168211714	+	1	1	((Omy05,Ssa01),(Omy12,Ssa13))	NA	((Omy05,Ssa01),(Omy12,Ssa13))	AORe	FALSE
Ens106s04719.30	A	Omyk	ENSOMYG00000000176	Omy05	6095454	6429730	-	1	1	((Omy05,Ssa01),(Omy12,Ssa13))	NA	((Omy05,Ssa01),(Omy12,Ssa13))	AORe	FALSE
Ens106s04719.16	NA	Ssal	ENSSSAG00000111475	Ssa13	106900437	106981147	+	1	0	NA	NA	((Omy05,Ssa01),(Omy12,Ssa13))	AORe	NA
Ens106s04720.26	B	Ssal	ENSSSAG00000009333	Ssa09	3322070	3345427	-	1	1	((Omy19,Ssa01),(Omy25,Ssa09))	NA	((Omy19,Ssa01),(Omy25,Ssa09))	AORe	FALSE
Ens106s04720.26	B	Omyk	ENSOMYG00000027043	Omy25	2866985	2887368	-	1	1	((Omy19,Ssa01),(Omy25,Ssa09))	NA	((Omy19,Ssa01),(Omy25,Ssa09))	AORe	FALSE
Ens106s04721.39	A	Omyk	ENSOMYG00000042340	Omy09	56114266	56125442	-	2	2	((Omy09,Ssa15),(Omy16,Ssa13))	AORe	((Omy09,Ssa15),(Omy16,Ssa13))	AORe	NA
Ens106s04721.39	A	Ssal	ENSSSAG00000039586	Ssa15	84192254	84219881	-	2	2	((Omy09,Ssa15),(Omy16,Ssa13))	AORe	((Omy09,Ssa15),(Omy16,Ssa13))	AORe	NA
Ens106s04721.39	B	Ssal	ENSSSAG00000115927	Ssa13	33439405	33478908	-	2	2	((Omy09,Ssa15),(Omy16,Ssa13))	AORe	((Omy09,Ssa15),(Omy16,Ssa13))	AORe	NA
Ens106s04721.39	B	Omyk	ENSOMYG00000059109	Omy16	49066601	49073993	+	2	2	((Omy09,Ssa15),(Omy16,Ssa13))	AORe	((Omy09,Ssa15),(Omy16,Ssa13))	AORe	NA
Ens106s04721.55	A	Ssal	ENSSSAG00000084577	Ssa22	7740941	7776913	-	2	2	((Omy07,Ssa22),(Omy17,Ssa12))	AORe	((Omy07,Ssa22),(Omy17,Ssa12))	AORe	NA
Ens106s04721.55	A	Omyk	ENSOMYG00000030583	Omy07	39381047	39401757	-	2	2	((Omy07,Ssa22),(Omy17,Ssa12))	AORe	((Omy07,Ssa22),(Omy17,Ssa12))	AORe	NA
Ens106s04721.55	B	Ssal	ENSSSAG00000112102	Ssa12	88556330	88573713	+	2	2	((Omy07,Ssa22),(Omy17,Ssa12))	AORe	((Omy07,Ssa22),(Omy17,Ssa12))	AORe	NA
Ens106s04721.55	B	Omyk	ENSOMYG00000006824	Omy17	83246877	83264299	+	2	2	((Omy07,Ssa22),(Omy17,Ssa12))	AORe	((Omy07,Ssa22),(Omy17,Ssa12))	AORe	NA
Ens106s04722.28	A	Ssal	ENSSSAG00000103574	Ssa25	20942236	20950096	+	2	2	((Omy03,Ssa25),(Omy22,Ssa21))	AORe	((Omy03,Ssa25),(Omy22,Ssa21))	AORe	NA
Ens106s04722.28	A	Omyk	ENSOMYG00000016827	Omy03	55406046	55411020	+	2	2	((Omy03,Ssa25),(Omy22,Ssa21))	AORe	((Omy03,Ssa25),(Omy22,Ssa21))	AORe	NA
Ens106s04722.28	B	Ssal	ENSSSAG00000111994	Ssa21	42987372	43007228	-	2	2	((Omy03,Ssa25),(Omy22,Ssa21))	AORe	((Omy03,Ssa25),(Omy22,Ssa21))	AORe	NA
Ens106s04722.28	B	Omyk	ENSOMYG00000019756	Omy22	38438410	38450472	-	2	2	((Omy03,Ssa25),(Omy22,Ssa21))	AORe	((Omy03,Ssa25),(Omy22,Ssa21))	AORe	NA
Ens106s04723.29	A	Ssal	ENSSSAG00000049752	Ssa14	5124219	5176285	+	2	2	((Omy08,Ssa14),(Omy28,Ssa03))	AORe	((Omy08,Ssa14),(Omy28,Ssa03))	AORe	NA
Ens106s04723.29	A	Omyk	ENSOMYG00000032776	Omy08	46977888	47004070	+	2	2	((Omy08,Ssa14),(Omy28,Ssa03))	AORe	((Omy08,Ssa14),(Omy28,Ssa03))	AORe	NA
Ens106s04723.29	B	Omyk	ENSOMYG00000031766	Omy28	35985763	35995238	+	2	2	((Omy08,Ssa14),(Omy28,Ssa03))	AORe	((Omy08,Ssa14),(Omy28,Ssa03))	AORe	NA
Ens106s04723.29	B	Ssal	ENSSSAG00000046986	Ssa03	8679965	8693983	-	2	2	((Omy08,Ssa14),(Omy28,Ssa03))	AORe	((Omy08,Ssa14),(Omy28,Ssa03))	AORe	NA
Ens106s04724.30	A	Ssal	ENSSSAG00000054399	Ssa19	71923491	71928481	-	2	2	((Omy11,Ssa19),(Omy15,Ssa29))	AORe	((Omy11,Ssa19),(Omy15,Ssa29))	AORe	NA
Ens106s04724.30	A	Omyk	ENSOMYG00000034873	Omy11	14638212	14642624	+	2	2	((Omy11,Ssa19),(Omy15,Ssa29))	AORe	((Omy11,Ssa19),(Omy15,Ssa29))	AORe	NA
Ens106s04724.30	B	Ssal	ENSSSAG00000080584	Ssa29	25235271	25241982	+	2	2	((Omy11,Ssa19),(Omy15,Ssa29))	AORe	((Omy11,Ssa19),(Omy15,Ssa29))	AORe	NA
Ens106s04724.30	B	Omyk	ENSOMYG00000004465	Omy15	15919036	15923747	-	2	2	((Omy11,Ssa19),(Omy15,Ssa29))	AORe	((Omy11,Ssa19),(Omy15,Ssa29))	AORe	NA
Ens106s04725.21	NA	Omyk	ENSOMYG00000041799	Omy06	16687416	16694028	-	0	1	NA	NA	((Omy06,Ssa24),(Omy11,Ssa20))	AORe	NA
Ens106s04726.25	A	Omyk	ENSOMYG00000021274	Omy06	85934221	85958115	+	2	2	((Omy06,Ssa26),(Omy26,Ssa11))	((Omy06,(Ssa11,Ssa26)),Omy26)	((Omy06,Ssa26),(Omy26,Ssa11))	cryptic	NA
Ens106s04726.25	B	Ssal	ENSSSAG00000052305	Ssa11	38623552	38646493	+	2	2	((Omy06,Ssa26),(Omy26,Ssa11))	((Omy06,(Ssa11,Ssa26)),Omy26)	((Omy06,Ssa26),(Omy26,Ssa11))	cryptic	NA
Ens106s04726.25	A	Ssal	ENSSSAG00000004002	Ssa26	39280476	39301137	+	2	2	((Omy06,Ssa26),(Omy26,Ssa11))	((Omy06,(Ssa11,Ssa26)),Omy26)	((Omy06,Ssa26),(Omy26,Ssa11))	cryptic	NA
Ens106s04726.25	B	Omyk	ENSOMYG00000034591	Omy26	46083323	46104711	+	2	2	((Omy06,Ssa26),(Omy26,Ssa11))	((Omy06,(Ssa11,Ssa26)),Omy26)	((Omy06,Ssa26),(Omy26,Ssa11))	cryptic	NA
Ens106s04727.30	A	Omyk	ENSOMYG00000030155	Omy07	16802328	16807117	-	1	1	((Omy07,Ssa17),(Omy18,Ssa16))	NA	((Omy07,Ssa17),(Omy18,Ssa16))	cryptic	NA
Ens106s04727.30	B	Ssal	ENSSSAG00000111098	Ssa16	71900190	71909815	+	1	1	((Omy07,Ssa17),(Omy18,Ssa16))	NA	((Omy07,Ssa17),(Omy18,Ssa16))	AORe	NA
Ens106s04728.38	A	Omyk	ENSOMYG00000030280	Omy11	3387803	3395489	-	2	2	((Omy11,Ssa19),(Omy15,Ssa29))	(((Omy11,Ssa19),Ssa29),Omy15)	((Omy11,Ssa19),(Omy15,Ssa29))	AORe	NA
Ens106s04728.38	A	Ssal	ENSSSAG00000094265	Ssa19	84560215	84576212	+	2	2	((Omy11,Ssa19),(Omy15,Ssa29))	(((Omy11,Ssa19),Ssa29),Omy15)	((Omy11,Ssa19),(Omy15,Ssa29))	AORe	NA
Ens106s04728.38	B	Ssal	ENSSSAG00000121427	Ssa29	38798566	38816302	+	2	2	((Omy11,Ssa19),(Omy15,Ssa29))	(((Omy11,Ssa19),Ssa29),Omy15)	((Omy11,Ssa19),(Omy15,Ssa29))	AORe	NA
Ens106s04728.38	B	Omyk	ENSOMYG00000017324	Omy15	4158620	4166924	-	2	2	((Omy11,Ssa19),(Omy15,Ssa29))	(((Omy11,Ssa19),Ssa29),Omy15)	((Omy11,Ssa19),(Omy15,Ssa29))	AORe	NA
Ens106s04728.52	A	Omyk	ENSOMYG00000012484	Omy08	65655269	65657898	+	1	1	((Omy08,Ssa14),(Omy28,Ssa03))	NA	((Omy08,Ssa14),(Omy28,Ssa03))	AORe	FALSE
Ens106s04728.52	A	Ssal	ENSSSAG00000069253	Ssa14	25309182	25336720	+	1	1	((Omy08,Ssa14),(Omy28,Ssa03))	NA	((Omy08,Ssa14),(Omy28,Ssa03))	AORe	FALSE
Ens106s04729.25	B	Ssal	ENSSSAG00000084907	Ssa20	55220529	55223580	-	2	2	((Omy24,Ssa09),(Omy27,Ssa20))	AORe	((Omy24,Ssa09),(Omy27,Ssa20))	AORe	NA
Ens106s04729.25	B	Omyk	ENSOMYG00000036234	Omy27	12716838	12720359	-	2	2	((Omy24,Ssa09),(Omy27,Ssa20))	AORe	((Omy24,Ssa09),(Omy27,Ssa20))	AORe	NA
Ens106s04729.25	A	Ssal	ENSSSAG00000044497	Ssa09	121964722	121970534	-	2	2	((Omy24,Ssa09),(Omy27,Ssa20))	AORe	((Omy24,Ssa09),(Omy27,Ssa20))	AORe	NA
Ens106s04729.25	A	Omyk	ENSOMYG00000033011	Omy24	9892753	9897676	-	2	2	((Omy24,Ssa09),(Omy27,Ssa20))	AORe	((Omy24,Ssa09),(Omy27,Ssa20))	AORe	NA
Ens106s04730.36	B	Ssal	ENSSSAG00000051806	Ssa10	110637146	110655283	-	1	1	((Omy01,Ssa16),(Omy02,Ssa10))	NA	((Omy01,Ssa16),(Omy02,Ssa10))	AORe	FALSE
Ens106s04730.36	B	Omyk	ENSOMYG00000007104	Omy02	89053224	89068369	-	1	1	((Omy01,Ssa16),(Omy02,Ssa10))	NA	((Omy01,Ssa16),(Omy02,Ssa10))	AORe	FALSE
Ens106s04730.47	A	Ssal	ENSSSAG00000072964	Ssa26	30612678	30624888	-	2	2	((Omy06,Ssa26),(Omy26,Ssa11))	LORe	((Omy06,Ssa26),(Omy26,Ssa11))	LORe	NA
Ens106s04730.47	B	Ssal	ENSSSAG00000056157	Ssa11	30415534	30430104	-	2	2	((Omy06,Ssa26),(Omy26,Ssa11))	LORe	((Omy06,Ssa26),(Omy26,Ssa11))	LORe	NA
Ens106s04730.47	B	Omyk	ENSOMYG00000025441	Omy26	38322534	38347634	-	2	2	((Omy06,Ssa26),(Omy26,Ssa11))	LORe	((Omy06,Ssa26),(Omy26,Ssa11))	LORe	NA
Ens106s04730.47	A	Omyk	ENSOMYG00000045448	Omy06	78069814	78081513	-	2	2	((Omy06,Ssa26),(Omy26,Ssa11))	LORe	((Omy06,Ssa26),(Omy26,Ssa11))	LORe	NA
Ens106s04731.35	A	Ssal	ENSSSAG00000075267	Ssa18	26424085	26431456	+	2	2	((Omy01,Ssa18),(Omy23,Ssa01))	AORe	((Omy01,Ssa18),(Omy23,Ssa01))	AORe	NA
Ens106s04731.35	A	Omyk	ENSOMYG00000046866	Omy01	79708317	79717442	+	2	2	((Omy01,Ssa18),(Omy23,Ssa01))	AORe	((Omy01,Ssa18),(Omy23,Ssa01))	AORe	NA
Ens106s04731.35	B	Ssal	ENSSSAG00000059556	Ssa01	72046723	72069108	+	2	2	((Omy01,Ssa18),(Omy23,Ssa01))	AORe	((Omy01,Ssa18),(Omy23,Ssa01))	AORe	NA
Ens106s04731.35	B	Omyk	ENSOMYG00000047502	Omy23	31356611	31380137	+	2	2	((Omy01,Ssa18),(Omy23,Ssa01))	AORe	((Omy01,Ssa18),(Omy23,Ssa01))	AORe	NA
Ens106s04731.49	NA	Ssal	ENSSSAG00000077942	Ssa12	38946646	38997670	-	1	3	NA	NA	((Omy07,Ssa22),(Omy17,Ssa12))	AORe	NA
Ens106s04731.49	NA	Omyk	ENSOMYG00000048086	Omy17	36136892	36162123	-	1	3	NA	NA	((Omy13,Ssa02),(Omy17,Ssa12))	AORe	NA
Ens106s04731.49	NA	Omyk	ENSOMYG00000068607	Omy17	43369514	43394474	+	1	3	NA	NA	((Omy07,Ssa22),(Omy17,Ssa12))	AORe	NA
Ens106s04731.49	NA	Omyk	ENSOMYG00000063274	Omy17	43026536	43042612	-	1	3	NA	NA	((Omy07,Ssa22),(Omy17,Ssa12))	AORe	NA
Ens106s04732.37	B	Omyk	ENSOMYG00000011960	Omy11	60816200	60842833	-	1	1	((Omy06,Ssa24),(Omy11,Ssa20))	NA	((Omy06,Ssa24),(Omy11,Ssa20))	AORe	FALSE
Ens106s04732.37	B	Ssal	ENSSSAG00000067449	Ssa20	29587100	29616546	-	1	1	((Omy06,Ssa24),(Omy11,Ssa20))	NA	((Omy06,Ssa24),(Omy11,Ssa20))	AORe	FALSE
Ens106s04732.47	A	Omyk	ENSOMYG00000005871	Omy07	65984524	65991587	+	2	2	((Omy07,Ssa22),(Omy17,Ssa12))	AORe	((Omy07,Ssa22),(Omy17,Ssa12))	AORe	NA
Ens106s04732.47	A	Ssal	ENSSSAG00000064679	Ssa22	36141372	36149051	+	2	2	((Omy07,Ssa22),(Omy17,Ssa12))	AORe	((Omy07,Ssa22),(Omy17,Ssa12))	AORe	NA
Ens106s04732.47	B	Ssal	ENSSSAG00000081213	Ssa12	59537270	59545991	-	2	2	((Omy07,Ssa22),(Omy17,Ssa12))	AORe	((Omy07,Ssa22),(Omy17,Ssa12))	AORe	NA
Ens106s04732.47	B	Omyk	ENSOMYG00000007453	Omy17	55926587	55933302	-	2	2	((Omy07,Ssa22),(Omy17,Ssa12))	AORe	((Omy07,Ssa22),(Omy17,Ssa12))	AORe	NA
Ens106s04733.28	B	Ssal	ENSSSAG00000027306	Ssa21	26853944	26856633	-	2	2	((Omy03,Ssa25),(Omy22,Ssa21))	AORe	((Omy03,Ssa25),(Omy22,Ssa21))	AORe	NA
Ens106s04733.28	B	Omyk	ENSOMYG00000015318	Omy22	24139637	24141131	-	2	2	((Omy03,Ssa25),(Omy22,Ssa21))	AORe	((Omy03,Ssa25),(Omy22,Ssa21))	AORe	NA
Ens106s04733.28	A	Ssal	ENSSSAG00000065476	Ssa25	35884115	35890226	+	2	2	((Omy03,Ssa25),(Omy22,Ssa21))	AORe	((Omy03,Ssa25),(Omy22,Ssa21))	AORe	NA
Ens106s04733.28	A	Omyk	ENSOMYG00000015166	Omy03	69634884	69640455	+	2	2	((Omy03,Ssa25),(Omy22,Ssa21))	AORe	((Omy03,Ssa25),(Omy22,Ssa21))	AORe	NA
Ens106s04734.31	B	Omyk	ENSOMYG00000018058	Omy08	36066614	36114942	-	2	2	((Omy04,Ssa06),(Omy08,Ssa15))	AORe	((Omy04,Ssa06),(Omy08,Ssa15))	AORe	NA
Ens106s04734.31	B	Ssal	ENSSSAG00000090137	Ssa15	54105828	54235816	-	2	2	((Omy04,Ssa06),(Omy08,Ssa15))	AORe	((Omy04,Ssa06),(Omy08,Ssa15))	AORe	NA
Ens106s04734.31	A	Ssal	ENSSSAG00000114915	Ssa06	75195658	75675338	+	2	2	((Omy04,Ssa06),(Omy08,Ssa15))	AORe	((Omy04,Ssa06),(Omy08,Ssa15))	AORe	NA
Ens106s04734.31	A	Omyk	ENSOMYG00000031902	Omy04	28965528	29137799	+	2	2	((Omy04,Ssa06),(Omy08,Ssa15))	AORe	((Omy04,Ssa06),(Omy08,Ssa15))	AORe	NA
Ens106s04735.45	A	Omyk	ENSOMYG00000069687	Omy24	36996177	37078150	+	2	2	((Omy24,Ssa09),(Omy27,Ssa20))	AORe	((Omy24,Ssa09),(Omy27,Ssa20))	AORe	NA
Ens106s04735.45	A	Ssal	ENSSSAG00000053829	Ssa09	154885362	154986707	+	2	2	((Omy24,Ssa09),(Omy27,Ssa20))	AORe	((Omy24,Ssa09),(Omy27,Ssa20))	AORe	NA
Ens106s04735.45	B	Omyk	ENSOMYG00000061275	Omy27	43573248	43697750	+	2	2	((Omy24,Ssa09),(Omy27,Ssa20))	AORe	((Omy24,Ssa09),(Omy27,Ssa20))	AORe	NA
Ens106s04735.45	B	Ssal	ENSSSAG00000053304	Ssa20	89288472	89384009	+	2	2	((Omy24,Ssa09),(Omy27,Ssa20))	AORe	((Omy24,Ssa09),(Omy27,Ssa20))	AORe	NA
Ens106s04735.59	B	Ssal	ENSSSAG00000072551	Ssa13	88729193	88762107	+	2	2	((Omy10,Ssa04),(Omy12,Ssa13))	AORe	((Omy10,Ssa04),(Omy12,Ssa13))	AORe	NA
Ens106s04735.59	B	Omyk	ENSOMYG00000037243	Omy12	24063164	24089964	-	2	2	((Omy10,Ssa04),(Omy12,Ssa13))	AORe	((Omy10,Ssa04),(Omy12,Ssa13))	AORe	NA
Ens106s04735.59	A	Ssal	ENSSSAG00000012390	Ssa04	46020205	46046595	-	2	2	((Omy10,Ssa04),(Omy12,Ssa13))	AORe	((Omy10,Ssa04),(Omy12,Ssa13))	AORe	NA
Ens106s04735.59	A	Omyk	ENSOMYG00000036424	Omy10	40881314	40910013	+	2	2	((Omy10,Ssa04),(Omy12,Ssa13))	AORe	((Omy10,Ssa04),(Omy12,Ssa13))	AORe	NA
Ens106s04736.31	A	Ssal	ENSSSAG00000070353	Ssa15	68768196	68806830	-	2	2	((Omy09,Ssa15),(Omy16,Ssa13))	AORe	((Omy09,Ssa15),(Omy16,Ssa13))	AORe	NA
Ens106s04736.31	A	Omyk	ENSOMYG00000047789	Omy09	41643331	41664617	-	2	2	((Omy09,Ssa15),(Omy16,Ssa13))	AORe	((Omy09,Ssa15),(Omy16,Ssa13))	AORe	NA
Ens106s04736.31	B	Ssal	ENSSSAG00000075232	Ssa13	27975541	28010254	-	2	2	((Omy09,Ssa15),(Omy16,Ssa13))	AORe	((Omy09,Ssa15),(Omy16,Ssa13))	AORe	NA
Ens106s04736.31	B	Omyk	ENSOMYG00000028654	Omy16	54099713	54117008	+	2	2	((Omy09,Ssa15),(Omy16,Ssa13))	AORe	((Omy09,Ssa15),(Omy16,Ssa13))	AORe	NA
Ens106s04737.29	NA	Ssal	ENSSSAG00000004245	Ssa11	63618879	63722159	+	1	2	NA	NA	((Omy05,Ssa01),(OmyY,Ssa11))	AORe	NA
Ens106s04737.29	NA	Omyk	ENSOMYG00000043827	OmyY	4953288	5021033	+	1	2	NA	NA	((Omy05,Ssa01),(OmyY,Ssa11))	AORe	NA
Ens106s04737.29	NA	Omyk	ENSOMYG00000026389	OmyY	5605845	5610487	+	1	2	NA	NA	((Omy05,Ssa01),(OmyY,Ssa11))	AORe	NA
Ens106s04737.39	A	Omyk	ENSOMYG00000038141	Omy05	10696009	10852515	-	1	1	((Omy05,Ssa01),(OmyY,Ssa11))	NA	((Omy05,Ssa01),(OmyY,Ssa11))	AORe	FALSE
Ens106s04737.39	A	Ssal	ENSSSAG00000097705	Ssa01	163414815	163576308	+	1	1	((Omy05,Ssa01),(OmyY,Ssa11))	NA	((Omy05,Ssa01),(OmyY,Ssa11))	AORe	FALSE
Ens106s04738.22	NA	Omyk	ENSOMYG00000027322	Omy08	31044027	31047421	+	0	1	NA	NA	((Omy04,Ssa06),(Omy08,Ssa15))	AORe	NA
Ens106s04739.39	A	Ssal	ENSSSAG00000065613	Ssa18	9022232	9050608	-	2	2	((Omy01,Ssa18),(Omy23,Ssa01))	AORe	((Omy01,Ssa18),(Omy23,Ssa01))	AORe	NA
Ens106s04739.39	A	Omyk	ENSOMYG00000022758	Omy01	63293364	63325915	-	2	2	((Omy01,Ssa18),(Omy23,Ssa01))	AORe	((Omy01,Ssa18),(Omy23,Ssa01))	AORe	NA
Ens106s04739.39	B	Ssal	ENSSSAG00000023874	Ssa01	53119725	53132759	-	2	2	((Omy01,Ssa18),(Omy23,Ssa01))	AORe	((Omy01,Ssa18),(Omy23,Ssa01))	AORe	NA
Ens106s04739.39	B	Omyk	ENSOMYG00000046395	Omy23	13968406	13975134	-	2	2	((Omy01,Ssa18),(Omy23,Ssa01))	AORe	((Omy01,Ssa18),(Omy23,Ssa01))	AORe	NA
Ens106s04739.57	NA	Omyk	ENSOMYG00000000816	Omy30	38361126	38362356	+	0	1	NA	NA	((Omy05,Ssa10),(Omy30,Ssa23))	AORe	NA
Ens106s04740.42	A	Omyk	ENSOMYG00000029886	Omy08	66437029	66508070	+	2	2	((Omy08,Ssa14),(Omy28,Ssa03))	AORe	((Omy08,Ssa14),(Omy28,Ssa03))	AORe	NA
Ens106s04740.42	A	Ssal	ENSSSAG00000069889	Ssa14	26170086	26249550	+	2	2	((Omy08,Ssa14),(Omy28,Ssa03))	AORe	((Omy08,Ssa14),(Omy28,Ssa03))	AORe	NA
Ens106s04740.42	B	Ssal	ENSSSAG00000075455	Ssa03	27695424	27776668	+	2	2	((Omy08,Ssa14),(Omy28,Ssa03))	AORe	((Omy08,Ssa14),(Omy28,Ssa03))	AORe	NA
Ens106s04740.42	B	Omyk	ENSOMYG00000037962	Omy28	18484341	18567356	-	2	2	((Omy08,Ssa14),(Omy28,Ssa03))	AORe	((Omy08,Ssa14),(Omy28,Ssa03))	AORe	NA
Ens106s04740.58	B	Ssal	ENSSSAG00000080580	Ssa29	19027498	19451492	+	2	2	((Omy11,Ssa19),(Omy15,Ssa29))	AORe	((Omy11,Ssa19),(Omy15,Ssa29))	AORe	NA
Ens106s04740.58	B	Omyk	ENSOMYG00000018213	Omy15	21312622	21613488	-	2	2	((Omy11,Ssa19),(Omy15,Ssa29))	AORe	((Omy11,Ssa19),(Omy15,Ssa29))	AORe	NA
Ens106s04740.58	A	Ssal	ENSSSAG00000079465	Ssa19	78314268	78639438	-	2	2	((Omy11,Ssa19),(Omy15,Ssa29))	AORe	((Omy11,Ssa19),(Omy15,Ssa29))	AORe	NA
Ens106s04740.58	A	Omyk	ENSOMYG00000035397	Omy11	8195440	8496451	+	2	2	((Omy11,Ssa19),(Omy15,Ssa29))	AORe	((Omy11,Ssa19),(Omy15,Ssa29))	AORe	NA
Ens106s04741.22	B	Omyk	ENSOMYG00000033323	Omy22	30213401	30217941	+	1	1	((Omy03,Ssa25),(Omy22,Ssa21))	NA	((Omy03,Ssa25),(Omy22,Ssa21))	AORe	FALSE
Ens106s04741.22	B	Ssal	ENSSSAG00000054120	Ssa21	33428100	33432780	+	1	1	((Omy03,Ssa25),(Omy22,Ssa21))	NA	((Omy03,Ssa25),(Omy22,Ssa21))	AORe	FALSE
Ens106s04742.27	B	Ssal	ENSSSAG00000055215	Ssa10	54673288	54693909	-	1	1	((Omy01,Ssa16),(Omy05,Ssa10))	NA	((Omy01,Ssa16),(Omy05,Ssa10))	AORe	FALSE
Ens106s04742.27	B	Omyk	ENSOMYG00000004043	Omy05	95699420	95720951	-	1	1	((Omy01,Ssa16),(Omy05,Ssa10))	NA	((Omy01,Ssa16),(Omy05,Ssa10))	AORe	FALSE
Ens106s04743.25	A	Ssal	ENSSSAG00000053811	Ssa25	21349247	21363652	-	2	2	((Omy03,Ssa25),(Omy22,Ssa21))	AORe	((Omy03,Ssa25),(Omy22,Ssa21))	AORe	NA
Ens106s04743.25	A	Omyk	ENSOMYG00000017107	Omy03	55809906	55821177	-	2	2	((Omy03,Ssa25),(Omy22,Ssa21))	AORe	((Omy03,Ssa25),(Omy22,Ssa21))	AORe	NA
Ens106s04743.25	B	Omyk	ENSOMYG00000019601	Omy22	37996171	38003419	+	2	2	((Omy03,Ssa25),(Omy22,Ssa21))	AORe	((Omy03,Ssa25),(Omy22,Ssa21))	AORe	NA
Ens106s04743.25	B	Ssal	ENSSSAG00000081427	Ssa21	42410916	42427006	+	2	2	((Omy03,Ssa25),(Omy22,Ssa21))	AORe	((Omy03,Ssa25),(Omy22,Ssa21))	AORe	NA
Ens106s04744.36	B	Ssal	ENSSSAG00000071101	Ssa03	32608733	32611311	-	2	2	((Omy08,Ssa14),(Omy28,Ssa03))	AORe	((Omy08,Ssa14),(Omy28,Ssa03))	AORe	NA
Ens106s04744.36	B	Omyk	ENSOMYG00000042032	Omy28	13972037	13974427	+	2	2	((Omy08,Ssa14),(Omy28,Ssa03))	AORe	((Omy08,Ssa14),(Omy28,Ssa03))	AORe	NA
Ens106s04744.36	A	Ssal	ENSSSAG00000090597	Ssa14	30701040	30704112	-	2	2	((Omy08,Ssa14),(Omy28,Ssa03))	AORe	((Omy08,Ssa14),(Omy28,Ssa03))	AORe	NA
Ens106s04744.36	A	Omyk	ENSOMYG00000024876	Omy08	70930805	70933463	-	2	2	((Omy08,Ssa14),(Omy28,Ssa03))	AORe	((Omy08,Ssa14),(Omy28,Ssa03))	AORe	NA
Ens106s04744.50	B	Omyk	ENSOMYG00000041324	Omy26	22446452	22448773	+	2	2	((Omy06,Ssa26),(Omy26,Ssa11))	AORe	((Omy06,Ssa26),(Omy26,Ssa11))	AORe	NA
Ens106s04744.50	B	Ssal	ENSSSAG00000066114	Ssa11	14865230	14882254	+	2	2	((Omy06,Ssa26),(Omy26,Ssa11))	AORe	((Omy06,Ssa26),(Omy26,Ssa11))	AORe	NA
Ens106s04744.50	A	Ssal	ENSSSAG00000100132	Ssa26	15251365	15254408	+	2	2	((Omy06,Ssa26),(Omy26,Ssa11))	AORe	((Omy06,Ssa26),(Omy26,Ssa11))	AORe	NA
Ens106s04744.50	A	Omyk	ENSOMYG00000019206	Omy06	62347202	62349097	+	2	2	((Omy06,Ssa26),(Omy26,Ssa11))	AORe	((Omy06,Ssa26),(Omy26,Ssa11))	AORe	NA
Ens106s04745.23	A	Ssal	ENSSSAG00000051730	Ssa01	32353826	32357676	-	2	2	((Omy19,Ssa01),(Omy25,Ssa09))	AORe	((Omy19,Ssa01),(Omy25,Ssa09))	AORe	NA
Ens106s04745.23	A	Omyk	ENSOMYG00000044011	Omy19	38347218	38351255	+	2	2	((Omy19,Ssa01),(Omy25,Ssa09))	AORe	((Omy19,Ssa01),(Omy25,Ssa09))	AORe	NA
Ens106s04745.23	B	Omyk	ENSOMYG00000042327	Omy25	24632494	24633941	-	2	2	((Omy19,Ssa01),(Omy25,Ssa09))	AORe	((Omy19,Ssa01),(Omy25,Ssa09))	AORe	NA
Ens106s04745.23	B	Ssal	ENSSSAG00000007451	Ssa09	26426742	26427897	-	2	2	((Omy19,Ssa01),(Omy25,Ssa09))	AORe	((Omy19,Ssa01),(Omy25,Ssa09))	AORe	NA
Ens106s04746.38	A	Omyk	ENSOMYG00000045358	Omy10	36803604	36805610	-	2	2	((Omy10,Ssa04),(Omy12,Ssa13))	AORe	((Omy10,Ssa04),(Omy12,Ssa13))	AORe	NA
Ens106s04746.38	A	Ssal	ENSSSAG00000114029	Ssa04	50425633	50432585	+	2	2	((Omy10,Ssa04),(Omy12,Ssa13))	AORe	((Omy10,Ssa04),(Omy12,Ssa13))	AORe	NA
Ens106s04746.38	B	Ssal	ENSSSAG00000004311	Ssa13	84424893	84432335	-	2	2	((Omy10,Ssa04),(Omy12,Ssa13))	AORe	((Omy10,Ssa04),(Omy12,Ssa13))	AORe	NA
Ens106s04746.38	B	Omyk	ENSOMYG00000004854	Omy12	28150347	28160614	+	2	2	((Omy10,Ssa04),(Omy12,Ssa13))	AORe	((Omy10,Ssa04),(Omy12,Ssa13))	AORe	NA
Ens106s04746.58	B	Ssal	ENSSSAG00000117574	Ssa15	29852430	29863090	+	2	2	((Omy04,Ssa06),(Omy08,Ssa15))	AORe	((Omy04,Ssa06),(Omy08,Ssa15))	AORe	NA
Ens106s04746.58	B	Omyk	ENSOMYG00000039911	Omy08	13517055	13526590	+	2	2	((Omy04,Ssa06),(Omy08,Ssa15))	AORe	((Omy04,Ssa06),(Omy08,Ssa15))	AORe	NA
Ens106s04746.58	A	Omyk	ENSOMYG00000002086	Omy04	9546602	9555747	+	2	2	((Omy04,Ssa06),(Omy08,Ssa15))	AORe	((Omy04,Ssa06),(Omy08,Ssa15))	AORe	NA
Ens106s04746.58	A	Ssal	ENSSSAG00000002385	Ssa06	50156140	50167562	+	2	2	((Omy04,Ssa06),(Omy08,Ssa15))	AORe	((Omy04,Ssa06),(Omy08,Ssa15))	AORe	NA
Ens106s04747.31	A	Ssal	ENSSSAG00000055207	Ssa19	1775475	1805537	+	1	1	((Omy16,Ssa19),(Omy20,Ssa28))	NA	NA	NA	NA
Ens106s04747.31	B	Omyk	ENSOMYG00000015186	Omy20	5644388	5676310	-	1	1	((Omy16,Ssa19),(Omy20,Ssa28))	NA	((Omy20,Ssa28),(Omy23,Ssa01))	AORe	NA
Ens106s04747.22	NA	Ssal	ENSSSAG00000114148	Ssa19	56330585	56360965	-	1	0	NA	NA	NA	NA	NA
Ens106s04748.29	B	Omyk	ENSOMYG00000014702	Omy05	97968254	97981761	-	2	2	((Omy01,Ssa16),(Omy05,Ssa10))	LORe	((Omy01,Ssa16),(Omy05,Ssa10))	AORe	NA
Ens106s04748.29	A	Omyk	ENSOMYG00000001274	Omy01	1301284	1310608	-	2	2	((Omy01,Ssa16),(Omy05,Ssa10))	LORe	((Omy01,Ssa16),(Omy05,Ssa10))	AORe	NA
Ens106s04748.29	B	Ssal	ENSSSAG00000056606	Ssa10	2222952	2243687	+	2	2	((Omy01,Ssa16),(Omy05,Ssa10))	LORe	((Omy01,Ssa16),(Omy05,Ssa10))	AORe	NA
Ens106s04748.29	A	Ssal	ENSSSAG00000024860	Ssa16	58695419	58717167	+	2	2	((Omy01,Ssa16),(Omy05,Ssa10))	LORe	((Omy01,Ssa16),(Omy05,Ssa10))	AORe	NA
Ens106s04749.50	A	Omyk	ENSOMYG00000071787	Omy07	80263590	80353225	-	2	2	((Omy07,Ssa22),(Omy17,Ssa12))	AORe	((Omy07,Ssa22),(Omy17,Ssa12))	AORe	NA
Ens106s04749.50	A	Ssal	ENSSSAG00000075845	Ssa22	52482188	52571640	-	2	2	((Omy07,Ssa22),(Omy17,Ssa12))	AORe	((Omy07,Ssa22),(Omy17,Ssa12))	AORe	NA
Ens106s04749.50	B	Ssal	ENSSSAG00000064261	Ssa12	92337535	92486841	-	2	2	((Omy07,Ssa22),(Omy17,Ssa12))	AORe	((Omy07,Ssa22),(Omy17,Ssa12))	AORe	NA
Ens106s04749.50	B	Omyk	ENSOMYG00000050357	Omy17	86951721	87033803	-	2	2	((Omy07,Ssa22),(Omy17,Ssa12))	AORe	((Omy07,Ssa22),(Omy17,Ssa12))	AORe	NA
Ens106s04749.66	B	Ssal	ENSSSAG00000069973	Ssa13	25883172	25910310	+	2	2	((Omy09,Ssa15),(Omy16,Ssa13))	AORe	((Omy09,Ssa15),(Omy16,Ssa13))	AORe	NA
Ens106s04749.66	B	Omyk	ENSOMYG00000045052	Omy16	56011001	56036566	-	2	2	((Omy09,Ssa15),(Omy16,Ssa13))	AORe	((Omy09,Ssa15),(Omy16,Ssa13))	AORe	NA
Ens106s04749.66	A	Ssal	ENSSSAG00000070635	Ssa15	66729847	66759242	+	2	2	((Omy09,Ssa15),(Omy16,Ssa13))	AORe	((Omy09,Ssa15),(Omy16,Ssa13))	AORe	NA
Ens106s04749.66	A	Omyk	ENSOMYG00000040994	Omy09	39685505	39714594	+	2	2	((Omy09,Ssa15),(Omy16,Ssa13))	AORe	((Omy09,Ssa15),(Omy16,Ssa13))	AORe	NA
Ens106s04750.31	B	Ssal	ENSSSAG00000005052	Ssa08	6247645	6260920	-	2	1	((Omy10,Ssa04),(Omy19,Ssa08))	NA	((Omy10,Ssa04),(Omy19,Ssa08))	AORe	NA
Ens106s04750.31	A	Ssal	ENSSSAG00000040959	Ssa04	22169452	22494615	+	2	1	((Omy10,Ssa04),(Omy19,Ssa08))	NA	((Omy10,Ssa04),(Omy19,Ssa08))	AORe	NA
Ens106s04750.31	A	Omyk	ENSOMYG00000017527	Omy10	60741940	60756308	-	2	1	((Omy10,Ssa04),(Omy19,Ssa08))	NA	((Omy10,Ssa04),(Omy19,Ssa08))	AORe	NA
Ens106s04750.38	B	Ssal	ENSSSAG00000072343	Ssa09	82132435	82143794	+	1	1	((Omy14,Ssa05),(Omy31,Ssa09))	NA	((Omy14,Ssa05),(Omy31,Ssa09))	AORe	FALSE
Ens106s04750.38	B	Omyk	ENSOMYG00000041876	Omy31	18436925	18448063	-	1	1	((Omy14,Ssa05),(Omy31,Ssa09))	NA	((Omy14,Ssa05),(Omy31,Ssa09))	AORe	FALSE
Ens106s04751.41	A	Omyk	ENSOMYG00000028344	Omy06	32003282	32013025	+	2	2	((Omy06,Ssa24),(Omy11,Ssa20))	AORe	((Omy06,Ssa24),(Omy11,Ssa20))	AORe	NA
Ens106s04751.41	A	Ssal	ENSSSAG00000074290	Ssa24	15517462	15527812	-	2	2	((Omy06,Ssa24),(Omy11,Ssa20))	AORe	((Omy06,Ssa24),(Omy11,Ssa20))	AORe	NA
Ens106s04751.41	B	Omyk	ENSOMYG00000012056	Omy11	60925598	60937225	+	2	2	((Omy06,Ssa24),(Omy11,Ssa20))	AORe	((Omy06,Ssa24),(Omy11,Ssa20))	AORe	NA
Ens106s04751.41	B	Ssal	ENSSSAG00000067579	Ssa20	29698761	29724451	+	2	2	((Omy06,Ssa24),(Omy11,Ssa20))	AORe	((Omy06,Ssa24),(Omy11,Ssa20))	AORe	NA
Ens106s04751.30	NA	Ssal	ENSSSAG00000002698	Ssa01	155946027	155965418	-	1	0	NA	NA	((Omy05,Ssa01),(OmyY,Ssa11))	AORe	NA
Ens106s04751.55	NA	Omyk	ENSOMYG00000037945	Omy05	17125277	17147774	+	0	1	NA	NA	((Omy05,Ssa01),(OmyY,Ssa11))	AORe	NA
Ens106s04751.59	NA	Ssal	ENSSSAG00000063064	Ssa11	65171197	65223939	+	1	0	NA	NA	((Omy05,Ssa01),(OmyY,Ssa11))	AORe	NA
Ens106s04752.33	B	Omyk	ENSOMYG00000033950	Omy02	54491230	54504573	+	1	1	((Omy01,Ssa16),(Omy02,Ssa10))	NA	((Omy01,Ssa16),(Omy02,Ssa10))	AORe	FALSE
Ens106s04752.33	B	Ssal	ENSSSAG00000067086	Ssa10	71763141	71781273	+	1	1	((Omy01,Ssa16),(Omy02,Ssa10))	NA	((Omy01,Ssa16),(Omy02,Ssa10))	AORe	FALSE
Ens106s04752.41	A	Omyk	ENSOMYG00000054639	Omy06	87702274	87711627	-	1	2	((Omy06,Ssa26),(Omy26,Ssa11))	NA	((Omy06,Ssa26),(Omy26,Ssa11))	LORe	NA
Ens106s04752.41	A	Ssal	ENSSSAG00000063212	Ssa26	41618622	41629450	-	1	2	((Omy06,Ssa26),(Omy26,Ssa11))	NA	((Omy06,Ssa26),(Omy26,Ssa11))	LORe	NA
Ens106s04752.41	B	Omyk	ENSOMYG00000068105	Omy26	47838250	47845424	-	1	2	((Omy06,Ssa26),(Omy26,Ssa11))	NA	((Omy06,Ssa26),(Omy26,Ssa11))	LORe	NA
Ens106s04753.33	A	Ssal	ENSSSAG00000036755	Ssa22	41973347	41979965	+	1	1	((Omy07,Ssa22),(Omy17,Ssa12))	NA	((Omy07,Ssa22),(Omy17,Ssa12))	AORe	FALSE
Ens106s04753.33	A	Omyk	ENSOMYG00000044421	Omy07	71333751	71336838	+	1	1	((Omy07,Ssa22),(Omy17,Ssa12))	NA	((Omy07,Ssa22),(Omy17,Ssa12))	AORe	FALSE
Ens106s04753.42	B	Omyk	ENSOMYG00000043985	Omy16	52437613	52439721	-	2	2	((Omy09,Ssa15),(Omy16,Ssa13))	AORe	((Omy09,Ssa15),(Omy16,Ssa13))	AORe	NA
Ens106s04753.42	B	Ssal	ENSSSAG00000079134	Ssa13	29904608	29907946	+	2	2	((Omy09,Ssa15),(Omy16,Ssa13))	AORe	((Omy09,Ssa15),(Omy16,Ssa13))	AORe	NA
Ens106s04753.42	A	Omyk	ENSOMYG00000040575	Omy09	52682707	52684824	+	2	2	((Omy09,Ssa15),(Omy16,Ssa13))	AORe	((Omy09,Ssa15),(Omy16,Ssa13))	AORe	NA
Ens106s04753.42	A	Ssal	ENSSSAG00000050585	Ssa15	80393762	80396318	+	2	2	((Omy09,Ssa15),(Omy16,Ssa13))	AORe	((Omy09,Ssa15),(Omy16,Ssa13))	AORe	NA
Ens106s04754.29	NA	Ssal	ENSSSAG00000046330	Ssa01	40190172	40199035	-	3	2	NA	NA	((Omy19,Ssa01),(Omy25,Ssa09))	AORe	NA
Ens106s04754.29	NA	Omyk	ENSOMYG00000034673	Omy19	30895885	30904200	+	3	2	NA	NA	((Omy19,Ssa01),(Omy25,Ssa09))	AORe	NA
Ens106s04754.29	NA	Omyk	ENSOMYG00000023158	Omy25	33042087	33061756	-	3	2	NA	NA	((Omy19,Ssa01),(Omy25,Ssa09))	AORe	NA
Ens106s04754.29	NA	Ssal	ENSSSAG00000072022	Ssa09	35223126	35228163	-	3	2	NA	NA	((Omy19,Ssa01),(Omy25,Ssa09))	AORe	NA
Ens106s04754.29	NA	Ssal	ENSSSAG00000071989	Ssa09	35207243	35221383	-	3	2	NA	NA	((Omy19,Ssa01),(Omy25,Ssa09))	AORe	NA
Ens106s04755.37	NA	Omyk	ENSOMYG00000058050	Omy30	1725658	1754453	+	2	1	NA	NA	((Omy02,Ssa10),(Omy30,Ssa23))	AORe	NA
Ens106s04755.37	NA	Ssal	ENSSSAG00000098010	Ssa23	50430007	50466303	-	2	1	NA	NA	((Omy02,Ssa10),(Omy30,Ssa23))	AORe	NA
Ens106s04755.37	NA	Ssal	ENSSSAG00000120895	SsaCAJNNT020004034.1	67693	94093	+	2	1	NA	NA	NA	NA	NA
Ens106s04755.45	A	Ssal	ENSSSAG00000095519	Ssa26	47702291	47730705	-	2	2	((Omy06,Ssa26),(Omy26,Ssa11))	LORe	((Omy06,Ssa26),(Omy26,Ssa11))	LORe	NA
Ens106s04755.45	B	Ssal	ENSSSAG00000072984	Ssa11	47179937	47202596	-	2	2	((Omy06,Ssa26),(Omy26,Ssa11))	LORe	((Omy06,Ssa26),(Omy26,Ssa11))	LORe	NA
Ens106s04755.45	A	Omyk	ENSOMYG00000023825	Omy06	92688269	92711021	-	2	2	((Omy06,Ssa26),(Omy26,Ssa11))	LORe	((Omy06,Ssa26),(Omy26,Ssa11))	LORe	NA
Ens106s04755.45	B	Omyk	ENSOMYG00000074482	Omy26	7068858	7087301	-	2	2	((Omy06,Ssa26),(Omy26,Ssa11))	LORe	((Omy06,Ssa26),(Omy26,Ssa11))	LORe	NA
Ens106s04756.27	B	Omyk	ENSOMYG00000000253	Omy03	35169846	35174862	-	1	2	((Omy02,Ssa05),(Omy03,Ssa02))	NA	((Omy02,Ssa05),(Omy03,Ssa02))	AORe	NA
Ens106s04756.27	A	Omyk	ENSOMYG00000004391	Omy02	44465657	44472105	+	1	2	((Omy02,Ssa05),(Omy03,Ssa02))	NA	((Omy02,Ssa05),(Omy03,Ssa02))	AORe	NA
Ens106s04756.27	A	Ssal	ENSSSAG00000063673	Ssa05	47103747	47110108	-	1	2	((Omy02,Ssa05),(Omy03,Ssa02))	NA	((Omy02,Ssa05),(Omy03,Ssa02))	AORe	NA
Ens106s04757.26	B	Ssal	ENSSSAG00000063219	Ssa29	8198509	8222036	-	2	2	((Omy11,Ssa19),(Omy15,Ssa29))	AORe	((Omy11,Ssa19),(Omy15,Ssa29))	AORe	NA
Ens106s04757.26	B	Omyk	ENSOMYG00000029032	Omy15	31910903	31923902	+	2	2	((Omy11,Ssa19),(Omy15,Ssa29))	AORe	((Omy11,Ssa19),(Omy15,Ssa29))	AORe	NA
Ens106s04757.26	A	Ssal	ENSSSAG00000053445	Ssa19	24855799	24871914	-	2	2	((Omy11,Ssa19),(Omy15,Ssa29))	AORe	((Omy11,Ssa19),(Omy15,Ssa29))	AORe	NA
Ens106s04757.26	A	Omyk	ENSOMYG00000012594	Omy11	32298408	32315392	-	2	2	((Omy11,Ssa19),(Omy15,Ssa29))	AORe	((Omy11,Ssa19),(Omy15,Ssa29))	AORe	NA
Ens106s04758.30	B	Ssal	ENSSSAG00000073030	Ssa15	55379418	55387333	-	2	2	((Omy04,Ssa06),(Omy08,Ssa15))	AORe	((Omy04,Ssa06),(Omy08,Ssa15))	AORe	NA
Ens106s04758.30	B	Omyk	ENSOMYG00000020639	Omy08	37355562	37360603	-	2	2	((Omy04,Ssa06),(Omy08,Ssa15))	AORe	((Omy04,Ssa06),(Omy08,Ssa15))	AORe	NA
Ens106s04758.30	A	Ssal	ENSSSAG00000062468	Ssa06	73810894	73819622	+	2	2	((Omy04,Ssa06),(Omy08,Ssa15))	AORe	((Omy04,Ssa06),(Omy08,Ssa15))	AORe	NA
Ens106s04758.30	A	Omyk	ENSOMYG00000029845	Omy04	27757632	27765177	+	2	2	((Omy04,Ssa06),(Omy08,Ssa15))	AORe	((Omy04,Ssa06),(Omy08,Ssa15))	AORe	NA
Ens106s04759.29	B	Ssal	ENSSSAG00000004687	Ssa11	16857803	16865338	+	2	2	((Omy06,Ssa26),(Omy26,Ssa11))	AORe	((Omy06,Ssa26),(Omy26,Ssa11))	AORe	NA
Ens106s04759.29	B	Omyk	ENSOMYG00000045577	Omy26	24475549	24480123	+	2	2	((Omy06,Ssa26),(Omy26,Ssa11))	AORe	((Omy06,Ssa26),(Omy26,Ssa11))	AORe	NA
Ens106s04759.29	A	Ssal	ENSSSAG00000070528	Ssa26	17188043	17220165	+	2	2	((Omy06,Ssa26),(Omy26,Ssa11))	AORe	((Omy06,Ssa26),(Omy26,Ssa11))	AORe	NA
Ens106s04759.29	A	Omyk	ENSOMYG00000033889	Omy06	64495243	64499616	+	2	2	((Omy06,Ssa26),(Omy26,Ssa11))	AORe	((Omy06,Ssa26),(Omy26,Ssa11))	AORe	NA
Ens106s04760.27	A	Ssal	ENSSSAG00000011256	Ssa15	96480986	96484212	-	2	2	((Omy09,Ssa15),(Omy16,Ssa13))	AORe	((Omy09,Ssa15),(Omy16,Ssa13))	AORe	NA
Ens106s04760.27	A	Omyk	ENSOMYG00000017698	Omy09	67258699	67263256	-	2	2	((Omy09,Ssa15),(Omy16,Ssa13))	AORe	((Omy09,Ssa15),(Omy16,Ssa13))	AORe	NA
Ens106s04760.27	B	Ssal	ENSSSAG00000050780	Ssa13	43367546	43370478	-	2	2	((Omy09,Ssa15),(Omy16,Ssa13))	AORe	((Omy09,Ssa15),(Omy16,Ssa13))	AORe	NA
Ens106s04760.27	B	Omyk	ENSOMYG00000040976	Omy16	39584474	39587057	+	2	2	((Omy09,Ssa15),(Omy16,Ssa13))	AORe	((Omy09,Ssa15),(Omy16,Ssa13))	AORe	NA
Ens106s04761.38	B	Ssal	ENSSSAG00000059155	Ssa10	103743359	103781288	+	1	1	((Omy01,Ssa16),(Omy02,Ssa10))	NA	((Omy01,Ssa16),(Omy02,Ssa10))	AORe	FALSE
Ens106s04761.38	B	Omyk	ENSOMYG00000023343	Omy02	82856574	82885359	+	1	1	((Omy01,Ssa16),(Omy02,Ssa10))	NA	((Omy01,Ssa16),(Omy02,Ssa10))	AORe	FALSE
Ens106s04761.45	A	Ssal	ENSSSAG00000008440	Ssa17	64963552	64985111	-	2	2	((Omy15,Ssa17),(Omy21,Ssa07))	AORe	((Omy15,Ssa17),(Omy21,Ssa07))	AORe	NA
Ens106s04761.45	A	Omyk	ENSOMYG00000014718	Omy15	61143956	61174436	-	2	2	((Omy15,Ssa17),(Omy21,Ssa07))	AORe	((Omy15,Ssa17),(Omy21,Ssa07))	AORe	NA
Ens106s04761.45	B	Ssal	ENSSSAG00000009920	Ssa07	49145038	49163232	-	2	2	((Omy15,Ssa17),(Omy21,Ssa07))	AORe	((Omy15,Ssa17),(Omy21,Ssa07))	AORe	NA
Ens106s04761.45	B	Omyk	ENSOMYG00000015998	Omy21	20440117	20455281	+	2	2	((Omy15,Ssa17),(Omy21,Ssa07))	AORe	((Omy15,Ssa17),(Omy21,Ssa07))	AORe	NA
Ens106s04762.45	A	Ssal	ENSSSAG00000081452	Ssa22	16568578	16582886	-	2	2	((Omy07,Ssa22),(Omy17,Ssa12))	AORe	((Omy07,Ssa22),(Omy17,Ssa12))	AORe	NA
Ens106s04762.45	A	Omyk	ENSOMYG00000026427	Omy07	47777434	47788961	-	2	2	((Omy07,Ssa22),(Omy17,Ssa12))	AORe	((Omy07,Ssa22),(Omy17,Ssa12))	AORe	NA
Ens106s04762.45	B	Ssal	ENSSSAG00000005687	Ssa12	78917088	78930373	+	2	2	((Omy07,Ssa22),(Omy17,Ssa12))	AORe	((Omy07,Ssa22),(Omy17,Ssa12))	AORe	NA
Ens106s04762.45	B	Omyk	ENSOMYG00000015342	Omy17	74517884	74529936	+	2	2	((Omy07,Ssa22),(Omy17,Ssa12))	AORe	((Omy07,Ssa22),(Omy17,Ssa12))	AORe	NA
Ens106s04762.58	B	Omyk	ENSOMYG00000040626	Omy16	67473573	67497015	-	2	2	((Omy09,Ssa15),(Omy16,Ssa13))	AORe	((Omy09,Ssa15),(Omy16,Ssa13))	AORe	NA
Ens106s04762.58	B	Ssal	ENSSSAG00000072499	Ssa13	13738044	13761228	+	2	2	((Omy09,Ssa15),(Omy16,Ssa13))	AORe	((Omy09,Ssa15),(Omy16,Ssa13))	AORe	NA
Ens106s04762.58	A	Omyk	ENSOMYG00000005373	Omy09	49745827	49749306	+	2	2	((Omy09,Ssa15),(Omy16,Ssa13))	AORe	((Omy09,Ssa15),(Omy16,Ssa13))	AORe	NA
Ens106s04762.58	A	Ssal	ENSSSAG00000065339	Ssa15	77442520	77467820	+	2	2	((Omy09,Ssa15),(Omy16,Ssa13))	AORe	((Omy09,Ssa15),(Omy16,Ssa13))	AORe	NA
Ens106s04763.33	NA	Ssal	ENSSSAG00000108159	SsaCAJNNT020001446.1	110626	258347	-	2	2	NA	NA	NA	NA	NA
Ens106s04763.33	NA	Ssal	ENSSSAG00000094509	SsaCAJNNT020002625.1	1161	21798	-	2	2	NA	NA	NA	NA	NA
Ens106s04763.33	NA	Omyk	ENSOMYG00000074712	Omy21	9113839	9204189	-	2	2	NA	NA	((Omy15,Ssa17),(Omy21,Ssa07))	LORe	NA
Ens106s04763.33	NA	Omyk	ENSOMYG00000049538	Omy15	81391399	81494743	-	2	2	NA	NA	NA	NA	NA
Ens106s04764.27	A	Omyk	ENSOMYG00000045394	Omy10	36876358	36878956	+	2	2	((Omy10,Ssa04),(Omy12,Ssa13))	AORe	((Omy10,Ssa04),(Omy12,Ssa13))	AORe	NA
Ens106s04764.27	A	Ssal	ENSSSAG00000044753	Ssa04	50346474	50349981	-	2	2	((Omy10,Ssa04),(Omy12,Ssa13))	AORe	((Omy10,Ssa04),(Omy12,Ssa13))	AORe	NA
Ens106s04764.27	B	Ssal	ENSSSAG00000004508	Ssa13	84532479	84535607	+	2	2	((Omy10,Ssa04),(Omy12,Ssa13))	AORe	((Omy10,Ssa04),(Omy12,Ssa13))	AORe	NA
Ens106s04764.27	B	Omyk	ENSOMYG00000004555	Omy12	28056959	28058288	-	2	2	((Omy10,Ssa04),(Omy12,Ssa13))	AORe	((Omy10,Ssa04),(Omy12,Ssa13))	AORe	NA
Ens106s04765.44	A	Omyk	ENSOMYG00000013948	Omy11	32839461	32859532	+	2	2	((Omy11,Ssa19),(Omy15,Ssa29))	AORe	((Omy11,Ssa19),(Omy15,Ssa29))	AORe	NA
Ens106s04765.44	A	Ssal	ENSSSAG00000054902	Ssa19	25724372	25740797	+	2	2	((Omy11,Ssa19),(Omy15,Ssa29))	AORe	((Omy11,Ssa19),(Omy15,Ssa29))	AORe	NA
Ens106s04765.44	B	Ssal	ENSSSAG00000063485	Ssa29	8803407	8867124	+	2	2	((Omy11,Ssa19),(Omy15,Ssa29))	AORe	((Omy11,Ssa19),(Omy15,Ssa29))	AORe	NA
Ens106s04765.44	B	Omyk	ENSOMYG00000028687	Omy15	31368438	31383335	-	2	2	((Omy11,Ssa19),(Omy15,Ssa29))	AORe	((Omy11,Ssa19),(Omy15,Ssa29))	AORe	NA
Ens106s04765.59	B	Omyk	ENSOMYG00000008734	Omy17	56456470	56460297	-	2	2	((Omy07,Ssa22),(Omy17,Ssa12))	AORe	((Omy07,Ssa22),(Omy17,Ssa12))	AORe	NA
Ens106s04765.59	B	Ssal	ENSSSAG00000044443	Ssa12	60050441	60057935	-	2	2	((Omy07,Ssa22),(Omy17,Ssa12))	AORe	((Omy07,Ssa22),(Omy17,Ssa12))	AORe	NA
Ens106s04765.59	A	Omyk	ENSOMYG00000004453	Omy07	65460074	65464902	+	2	2	((Omy07,Ssa22),(Omy17,Ssa12))	AORe	((Omy07,Ssa22),(Omy17,Ssa12))	AORe	NA
Ens106s04765.59	A	Ssal	ENSSSAG00000063603	Ssa22	35551491	35557206	+	2	2	((Omy07,Ssa22),(Omy17,Ssa12))	AORe	((Omy07,Ssa22),(Omy17,Ssa12))	AORe	NA
Ens106s04766.42	A	Ssal	ENSSSAG00000063321	Ssa17	13383851	13420362	+	2	2	((Omy07,Ssa17),(Omy18,Ssa16))	AORe	((Omy07,Ssa17),(Omy18,Ssa16))	AORe	NA
Ens106s04766.42	A	Omyk	ENSOMYG00000020536	Omy07	21700001	21732108	-	2	2	((Omy07,Ssa17),(Omy18,Ssa16))	AORe	((Omy07,Ssa17),(Omy18,Ssa16))	AORe	NA
Ens106s04766.42	B	Ssal	ENSSSAG00000078051	Ssa16	66762368	66796173	+	2	2	((Omy07,Ssa17),(Omy18,Ssa16))	AORe	((Omy07,Ssa17),(Omy18,Ssa16))	AORe	NA
Ens106s04766.42	B	Omyk	ENSOMYG00000019325	Omy18	24480612	24519977	-	2	2	((Omy07,Ssa17),(Omy18,Ssa16))	AORe	((Omy07,Ssa17),(Omy18,Ssa16))	AORe	NA
Ens106s04766.57	A	Ssal	ENSSSAG00000046847	Ssa25	19735114	19829101	+	2	2	((Omy03,Ssa25),(Omy22,Ssa21))	AORe	((Omy03,Ssa25),(Omy22,Ssa21))	AORe	NA
Ens106s04766.57	A	Omyk	ENSOMYG00000015383	Omy03	54234999	54363309	+	2	2	((Omy03,Ssa25),(Omy22,Ssa21))	AORe	((Omy03,Ssa25),(Omy22,Ssa21))	AORe	NA
Ens106s04766.57	B	Omyk	ENSOMYG00000022591	Omy22	39735697	39816897	-	2	2	((Omy03,Ssa25),(Omy22,Ssa21))	AORe	((Omy03,Ssa25),(Omy22,Ssa21))	AORe	NA
Ens106s04766.57	B	Ssal	ENSSSAG00000054717	Ssa21	44469419	44541037	-	2	2	((Omy03,Ssa25),(Omy22,Ssa21))	AORe	((Omy03,Ssa25),(Omy22,Ssa21))	AORe	NA
Ens106s04767.25	B	Omyk	ENSOMYG00000035420	Omy22	46156649	46170326	+	2	2	((Omy03,Ssa25),(Omy22,Ssa21))	AORe	((Omy03,Ssa25),(Omy22,Ssa21))	AORe	NA
Ens106s04767.25	B	Ssal	ENSSSAG00000073083	Ssa21	52545086	52556616	+	2	2	((Omy03,Ssa25),(Omy22,Ssa21))	AORe	((Omy03,Ssa25),(Omy22,Ssa21))	AORe	NA
Ens106s04767.25	A	Omyk	ENSOMYG00000001069	Omy03	81066373	81073215	+	2	2	((Omy03,Ssa25),(Omy22,Ssa21))	AORe	((Omy03,Ssa25),(Omy22,Ssa21))	AORe	NA
Ens106s04767.25	A	Ssal	ENSSSAG00000009113	Ssa25	49032245	49057780	+	2	2	((Omy03,Ssa25),(Omy22,Ssa21))	AORe	((Omy03,Ssa25),(Omy22,Ssa21))	AORe	NA
Ens106s04768.27	B	Ssal	ENSSSAG00000114426	Ssa11	64227459	64242399	-	2	2	((Omy05,Ssa01),(OmyY,Ssa11))	AORe	((Omy05,Ssa01),(OmyY,Ssa11))	AORe	NA
Ens106s04768.27	B	Omyk	ENSOMYG00000026363	OmyY	5517364	5523559	-	2	2	((Omy05,Ssa01),(OmyY,Ssa11))	AORe	((Omy05,Ssa01),(OmyY,Ssa11))	AORe	NA
Ens106s04768.27	A	Ssal	ENSSSAG00000071135	Ssa01	161710437	161724719	+	2	2	((Omy05,Ssa01),(OmyY,Ssa11))	AORe	((Omy05,Ssa01),(OmyY,Ssa11))	AORe	NA
Ens106s04768.27	A	Omyk	ENSOMYG00000041653	Omy05	12267394	12279752	-	2	2	((Omy05,Ssa01),(OmyY,Ssa11))	AORe	((Omy05,Ssa01),(OmyY,Ssa11))	AORe	NA
Ens106s04769.22	B	Ssal	ENSSSAG00000015905	Ssa07	49301132	49313096	-	2	1	((Omy15,Ssa17),(Omy21,Ssa07))	NA	((Omy15,Ssa17),(Omy21,Ssa07))	AORe	NA
Ens106s04769.22	A	Ssal	ENSSSAG00000015864	Ssa17	65117505	65129188	-	2	1	((Omy15,Ssa17),(Omy21,Ssa07))	NA	((Omy15,Ssa17),(Omy21,Ssa07))	AORe	NA
Ens106s04769.22	B	Omyk	ENSOMYG00000012869	Omy21	20285067	20294996	+	2	1	((Omy15,Ssa17),(Omy21,Ssa07))	NA	((Omy15,Ssa17),(Omy21,Ssa07))	AORe	NA
Ens106s04770.52	B	Omyk	ENSOMYG00000050951	Omy12	101938138	101938834	-	0	2	((Omy10,Ssa04),(Omy12,Ssa13))	NA	NA	NA	NA
Ens106s04770.52	A	Omyk	ENSOMYG00000074933	Omy10	85898482	85902492	+	0	2	((Omy10,Ssa04),(Omy12,Ssa13))	NA	NA	NA	NA
Ens106s04770.66	B	Ssal	ENSSSAG00000111742	Ssa20	54951534	54955890	-	2	1	((Omy24,Ssa09),(Omy27,Ssa20))	NA	((Omy24,Ssa09),(Omy27,Ssa20))	AORe	NA
Ens106s04770.66	B	Omyk	ENSOMYG00000046607	Omy27	12423648	12427231	-	2	1	((Omy24,Ssa09),(Omy27,Ssa20))	NA	((Omy24,Ssa09),(Omy27,Ssa20))	AORe	NA
Ens106s04770.66	A	Ssal	ENSSSAG00000040326	Ssa09	121602165	121606076	-	2	1	((Omy24,Ssa09),(Omy27,Ssa20))	NA	((Omy24,Ssa09),(Omy27,Ssa20))	AORe	NA
Ens106s04770.78	B	Ssal	ENSSSAG00000120538	Ssa12	20719840	20729135	+	2	2	((Omy13,Ssa02),(Omy17,Ssa12))	LORe	((Omy13,Ssa02),(Omy17,Ssa12))	LORe	NA
Ens106s04770.78	A	Ssal	ENSSSAG00000101681	Ssa02	66698322	66701675	-	2	2	((Omy13,Ssa02),(Omy17,Ssa12))	LORe	((Omy13,Ssa02),(Omy17,Ssa12))	LORe	NA
Ens106s04770.78	A	Omyk	ENSOMYG00000067231	Omy13	10672572	10682177	+	2	2	((Omy13,Ssa02),(Omy17,Ssa12))	LORe	((Omy13,Ssa02),(Omy17,Ssa12))	LORe	NA
Ens106s04770.78	B	Omyk	ENSOMYG00000056920	Omy17	18253620	18261760	+	2	2	((Omy13,Ssa02),(Omy17,Ssa12))	LORe	((Omy13,Ssa02),(Omy17,Ssa12))	LORe	NA
Ens106s04770.92	NA	Ssal	ENSSSAG00000102562	Ssa04	33731848	33759739	-	1	1	NA	NA	NA	NA	NA
Ens106s04770.92	NA	Omyk	ENSOMYG00000029007	Omy10	52649497	52658195	+	1	1	NA	NA	((Omy10,Ssa04),(Omy19,Ssa08))	AORe	NA
Ens106s04771.26	NA	Ssal	ENSSSAG00000081458	Ssa11	78198446	78231953	-	3	1	NA	NA	((Omy05,Ssa01),(OmyY,Ssa11))	AORe	NA
Ens106s04771.26	NA	Omyk	ENSOMYG00000046989	OmyY	18787150	18800317	-	3	1	NA	NA	((Omy05,Ssa01),(OmyY,Ssa11))	AORe	NA
Ens106s04771.26	NA	Ssal	ENSSSAG00000104209	Ssa09	102626831	102660558	+	3	1	NA	NA	((Omy14,Ssa05),(Omy31,Ssa09))	AORe	NA
Ens106s04771.26	NA	Ssal	ENSSSAG00000071684	Ssa01	143772738	143809944	+	3	1	NA	NA	((Omy05,Ssa01),(OmyY,Ssa11))	AORe	NA
Ens106s04773.36	B	Ssal	ENSSSAG00000082574	Ssa07	63398533	63474452	+	2	2	((Omy15,Ssa17),(Omy21,Ssa07))	LORe	((Omy15,Ssa17),(Omy21,Ssa07))	LORe	NA
Ens106s04773.36	A	Ssal	ENSSSAG00000119812	Ssa17	81984664	82062000	+	2	2	((Omy15,Ssa17),(Omy21,Ssa07))	LORe	((Omy15,Ssa17),(Omy21,Ssa07))	LORe	NA
Ens106s04773.36	B	Omyk	ENSOMYG00000048341	Omy21	1363398	1378017	-	2	2	((Omy15,Ssa17),(Omy21,Ssa07))	LORe	((Omy15,Ssa17),(Omy21,Ssa07))	LORe	NA
Ens106s04773.36	A	Omyk	ENSOMYG00000058860	Omy15	65902624	65916062	-	2	2	((Omy15,Ssa17),(Omy21,Ssa07))	LORe	((Omy15,Ssa17),(Omy21,Ssa07))	LORe	NA
Ens106s04773.48	A	Ssal	ENSSSAG00000113660	Ssa16	9450725	9454681	-	2	2	((Omy01,Ssa16),(Omy02,Ssa10))	AORe	((Omy01,Ssa16),(Omy02,Ssa10))	AORe	NA
Ens106s04773.48	A	Omyk	ENSOMYG00000020576	Omy01	48591997	48596620	+	2	2	((Omy01,Ssa16),(Omy02,Ssa10))	AORe	((Omy01,Ssa16),(Omy02,Ssa10))	AORe	NA
Ens106s04773.48	B	Ssal	ENSSSAG00000067217	Ssa10	111554479	111566300	+	2	2	((Omy01,Ssa16),(Omy02,Ssa10))	AORe	((Omy01,Ssa16),(Omy02,Ssa10))	AORe	NA
Ens106s04773.48	B	Omyk	ENSOMYG00000012677	Omy02	89884327	89893883	+	2	2	((Omy01,Ssa16),(Omy02,Ssa10))	AORe	((Omy01,Ssa16),(Omy02,Ssa10))	AORe	NA
Ens106s04774.42	B	Omyk	ENSOMYG00000019450	Omy22	26534631	26567264	-	2	2	((Omy03,Ssa25),(Omy22,Ssa21))	AORe	((Omy03,Ssa25),(Omy22,Ssa21))	AORe	NA
Ens106s04774.42	B	Ssal	ENSSSAG00000048416	Ssa21	29500694	29527880	-	2	2	((Omy03,Ssa25),(Omy22,Ssa21))	AORe	((Omy03,Ssa25),(Omy22,Ssa21))	AORe	NA
Ens106s04774.42	A	Ssal	ENSSSAG00000068014	Ssa25	32526739	32556647	+	2	2	((Omy03,Ssa25),(Omy22,Ssa21))	AORe	((Omy03,Ssa25),(Omy22,Ssa21))	AORe	NA
Ens106s04774.42	A	Omyk	ENSOMYG00000013840	Omy03	66412706	66433543	+	2	2	((Omy03,Ssa25),(Omy22,Ssa21))	AORe	((Omy03,Ssa25),(Omy22,Ssa21))	AORe	NA
Ens106s04774.55	B	Omyk	ENSOMYG00000022873	Omy18	20969162	20977354	-	2	2	((Omy07,Ssa17),(Omy18,Ssa16))	AORe	((Omy07,Ssa17),(Omy18,Ssa16))	cryptic	NA
Ens106s04774.55	B	Ssal	ENSSSAG00000071417	Ssa16	70380795	70392267	+	2	2	((Omy07,Ssa17),(Omy18,Ssa16))	AORe	((Omy07,Ssa17),(Omy18,Ssa16))	cryptic	NA
Ens106s04774.55	A	Omyk	ENSOMYG00000046250	Omy07	18195567	18201944	-	2	2	((Omy07,Ssa17),(Omy18,Ssa16))	AORe	((Omy07,Ssa17),(Omy18,Ssa16))	cryptic	NA
Ens106s04774.55	A	Ssal	ENSSSAG00000056132	Ssa17	17176399	17181404	+	2	2	((Omy07,Ssa17),(Omy18,Ssa16))	AORe	((Omy07,Ssa17),(Omy18,Ssa16))	cryptic	NA
Ens106s04775.28	B	Ssal	ENSSSAG00000073512	Ssa13	83875380	83881306	+	2	2	((Omy10,Ssa04),(Omy12,Ssa13))	AORe	((Omy10,Ssa04),(Omy12,Ssa13))	AORe	NA
Ens106s04775.28	B	Omyk	ENSOMYG00000010404	Omy12	28632441	28636126	-	2	2	((Omy10,Ssa04),(Omy12,Ssa13))	AORe	((Omy10,Ssa04),(Omy12,Ssa13))	AORe	NA
Ens106s04775.28	A	Ssal	ENSSSAG00000052670	Ssa04	50862476	50866947	-	2	2	((Omy10,Ssa04),(Omy12,Ssa13))	AORe	((Omy10,Ssa04),(Omy12,Ssa13))	AORe	NA
Ens106s04775.28	A	Omyk	ENSOMYG00000044817	Omy10	36249580	36255240	+	2	2	((Omy10,Ssa04),(Omy12,Ssa13))	AORe	((Omy10,Ssa04),(Omy12,Ssa13))	AORe	NA
Ens106s04776.37	B	Ssal	ENSSSAG00000050118	Ssa02	19900676	19923051	+	2	2	((Omy02,Ssa05),(Omy03,Ssa02))	LORe	((Omy02,Ssa05),(Omy03,Ssa02))	LORe	NA
Ens106s04776.37	A	Ssal	ENSSSAG00000084036	Ssa05	74299995	74316938	-	2	2	((Omy02,Ssa05),(Omy03,Ssa02))	LORe	((Omy02,Ssa05),(Omy03,Ssa02))	LORe	NA
Ens106s04776.37	B	Omyk	ENSOMYG00000000802	Omy03	9490467	9508259	+	2	2	((Omy02,Ssa05),(Omy03,Ssa02))	LORe	((Omy02,Ssa05),(Omy03,Ssa02))	LORe	NA
Ens106s04776.37	A	Omyk	ENSOMYG00000005324	Omy02	18053102	18071228	+	2	2	((Omy02,Ssa05),(Omy03,Ssa02))	LORe	((Omy02,Ssa05),(Omy03,Ssa02))	LORe	NA
Ens106s04776.53	B	Omyk	ENSOMYG00000062891	Omy32	39082861	39098543	-	1	2	((Omy18,Ssa27),(Omy32,Ssa14))	NA	((Omy18,Ssa27),(Omy32,Ssa14))	AORe	NA
Ens106s04776.53	A	Ssal	ENSSSAG00000055973	Ssa27	2006102	2024575	+	1	2	((Omy18,Ssa27),(Omy32,Ssa14))	NA	((Omy18,Ssa27),(Omy32,Ssa14))	AORe	NA
Ens106s04776.53	A	Omyk	ENSOMYG00000042924	Omy18	31986992	32007767	+	1	2	((Omy18,Ssa27),(Omy32,Ssa14))	NA	((Omy18,Ssa27),(Omy32,Ssa14))	AORe	NA
Ens106s04777.28	B	Omyk	ENSOMYG00000064595	Omy11	80778910	80996091	-	2	1	((Omy06,Ssa24),(Omy11,Ssa15))	NA	((Omy06,Ssa24),(Omy11,Ssa15))	AORe	NA
Ens106s04777.28	B	Ssal	ENSSSAG00000074373	Ssa15	6366005	6692021	-	2	1	((Omy06,Ssa24),(Omy11,Ssa15))	NA	((Omy06,Ssa24),(Omy11,Ssa15))	AORe	NA
Ens106s04777.28	A	Ssal	ENSSSAG00000084816	Ssa24	44275940	44554915	-	2	1	((Omy06,Ssa24),(Omy11,Ssa15))	NA	((Omy06,Ssa24),(Omy11,Ssa15))	AORe	NA
Ens106s04778.13	NA	Ssal	ENSSSAG00000116269	Ssa16	30913110	30916276	+	1	0	NA	NA	((Omy01,Ssa16),(Omy02,Ssa10))	AORe	NA
Ens106s04778.23	A	Ssal	ENSSSAG00000045902	Ssa14	3687347	3710526	+	1	1	((Omy08,Ssa14),(Omy28,Ssa03))	NA	NA	NA	NA
Ens106s04778.23	A	Omyk	ENSOMYG00000010207	Omy08	45651569	45674339	+	1	1	((Omy08,Ssa14),(Omy28,Ssa03))	NA	NA	NA	NA
Ens106s04779.45	A	Ssal	ENSSSAG00000106216	Ssa28	29278923	29288340	-	2	2	((Omy20,Ssa28),(Omy23,Ssa01))	AORe	((Omy20,Ssa28),(Omy23,Ssa01))	AORe	NA
Ens106s04779.45	A	Omyk	ENSOMYG00000060068	Omy20	35820258	35821898	-	2	2	((Omy20,Ssa28),(Omy23,Ssa01))	AORe	((Omy20,Ssa28),(Omy23,Ssa01))	AORe	NA
Ens106s04779.45	B	Ssal	ENSSSAG00000067044	Ssa01	80871923	80892416	-	2	2	((Omy20,Ssa28),(Omy23,Ssa01))	AORe	((Omy20,Ssa28),(Omy23,Ssa01))	AORe	NA
Ens106s04779.45	B	Omyk	ENSOMYG00000045998	Omy23	39949835	39955890	-	2	2	((Omy20,Ssa28),(Omy23,Ssa01))	AORe	((Omy20,Ssa28),(Omy23,Ssa01))	AORe	NA
Ens106s04779.61	A	Ssal	ENSSSAG00000115686	Ssa03	87147344	87158360	+	2	2	((Omy12,Ssa03),(Omy13,Ssa06))	LORe	((Omy12,Ssa03),(Omy13,Ssa06))	LORe	NA
Ens106s04779.61	B	Ssal	ENSSSAG00000092369	Ssa06	14725263	14734773	-	2	2	((Omy12,Ssa03),(Omy13,Ssa06))	LORe	((Omy12,Ssa03),(Omy13,Ssa06))	LORe	NA
Ens106s04779.61	B	Omyk	ENSOMYG00000064807	Omy13	62775224	62778753	+	2	2	((Omy12,Ssa03),(Omy13,Ssa06))	LORe	((Omy12,Ssa03),(Omy13,Ssa06))	LORe	NA
Ens106s04779.61	A	Omyk	ENSOMYG00000050929	Omy12	92332224	92335753	+	2	2	((Omy12,Ssa03),(Omy13,Ssa06))	LORe	((Omy12,Ssa03),(Omy13,Ssa06))	LORe	NA
Ens106s04780.24	NA	Ssal	ENSSSAG00000059348	Ssa04	31646944	31650779	-	1	1	NA	NA	NA	NA	NA
Ens106s04780.24	NA	Omyk	ENSOMYG00000010419	Omy15	43998111	43999895	+	1	1	NA	NA	NA	NA	NA
Ens106s04781.28	B	Ssal	ENSSSAG00000070062	Ssa10	111837599	111898465	+	2	2	((Omy01,Ssa16),(Omy02,Ssa10))	AORe	((Omy01,Ssa16),(Omy02,Ssa10))	AORe	NA
Ens106s04781.28	B	Omyk	ENSOMYG00000016047	Omy02	90138190	90170115	+	2	2	((Omy01,Ssa16),(Omy02,Ssa10))	AORe	((Omy01,Ssa16),(Omy02,Ssa10))	AORe	NA
Ens106s04781.28	A	Ssal	ENSSSAG00000051643	Ssa16	9236479	9276808	-	2	2	((Omy01,Ssa16),(Omy02,Ssa10))	AORe	((Omy01,Ssa16),(Omy02,Ssa10))	AORe	NA
Ens106s04781.28	A	Omyk	ENSOMYG00000021664	Omy01	48762036	48799236	+	2	2	((Omy01,Ssa16),(Omy02,Ssa10))	AORe	((Omy01,Ssa16),(Omy02,Ssa10))	AORe	NA
Ens106s04782.32	B	Ssal	ENSSSAG00000054656	Ssa23	34416266	34504904	+	2	2	((Omy02,Ssa10),(Omy30,Ssa23))	AORe	((Omy02,Ssa10),(Omy30,Ssa23))	AORe	NA
Ens106s04782.32	B	Omyk	ENSOMYG00000013281	Omy30	15392724	15496186	-	2	2	((Omy02,Ssa10),(Omy30,Ssa23))	AORe	((Omy02,Ssa10),(Omy30,Ssa23))	AORe	NA
Ens106s04782.32	A	Omyk	ENSOMYG00000023869	Omy02	63147195	63165703	-	2	2	((Omy02,Ssa10),(Omy30,Ssa23))	AORe	((Omy02,Ssa10),(Omy30,Ssa23))	AORe	NA
Ens106s04782.32	A	Ssal	ENSSSAG00000015277	Ssa10	80703753	80769976	-	2	2	((Omy02,Ssa10),(Omy30,Ssa23))	AORe	((Omy02,Ssa10),(Omy30,Ssa23))	AORe	NA
Ens106s04783.28	B	Omyk	ENSOMYG00000020187	Omy26	36915812	36922389	-	2	2	((Omy06,Ssa26),(Omy26,Ssa11))	AORe	((Omy06,Ssa26),(Omy26,Ssa11))	LORe	NA
Ens106s04783.28	B	Ssal	ENSSSAG00000044860	Ssa11	29133564	29142368	-	2	2	((Omy06,Ssa26),(Omy26,Ssa11))	AORe	((Omy06,Ssa26),(Omy26,Ssa11))	LORe	NA
Ens106s04783.28	A	Omyk	ENSOMYG00000043603	Omy06	76725075	76731870	-	2	2	((Omy06,Ssa26),(Omy26,Ssa11))	AORe	((Omy06,Ssa26),(Omy26,Ssa11))	LORe	NA
Ens106s04783.28	A	Ssal	ENSSSAG00000053889	Ssa26	29299528	29307792	-	2	2	((Omy06,Ssa26),(Omy26,Ssa11))	AORe	((Omy06,Ssa26),(Omy26,Ssa11))	LORe	NA
Ens106s04784.52	A	Ssal	ENSSSAG00000078882	Ssa19	10625683	10636650	-	2	2	((Omy11,Ssa19),(Omy15,Ssa29))	AORe	((Omy11,Ssa19),(Omy15,Ssa29))	AORe	NA
Ens106s04784.52	A	Omyk	ENSOMYG00000024027	Omy11	19565528	19586540	-	2	2	((Omy11,Ssa19),(Omy15,Ssa29))	AORe	((Omy11,Ssa19),(Omy15,Ssa29))	AORe	NA
Ens106s04784.52	B	Ssal	ENSSSAG00000060818	Ssa29	31471957	31521896	-	2	2	((Omy11,Ssa19),(Omy15,Ssa29))	AORe	((Omy11,Ssa19),(Omy15,Ssa29))	AORe	NA
Ens106s04784.52	B	Omyk	ENSOMYG00000019935	Omy15	10483802	10510650	+	2	2	((Omy11,Ssa19),(Omy15,Ssa29))	AORe	((Omy11,Ssa19),(Omy15,Ssa29))	AORe	NA
Ens106s04784.66	A	Omyk	ENSOMYG00000046051	Omy10	46202321	46206712	-	2	2	((Omy10,Ssa04),(OmyY,Ssa11))	AORe	((Omy10,Ssa04),(OmyY,Ssa11))	AORe	NA
Ens106s04784.66	A	Ssal	ENSSSAG00000001808	Ssa04	40648817	40653122	+	2	2	((Omy10,Ssa04),(OmyY,Ssa11))	AORe	((Omy10,Ssa04),(OmyY,Ssa11))	AORe	NA
Ens106s04784.66	B	Omyk	ENSOMYG00000045011	OmyY	32233347	32237173	-	2	2	((Omy10,Ssa04),(OmyY,Ssa11))	AORe	((Omy10,Ssa04),(OmyY,Ssa11))	AORe	NA
Ens106s04784.66	B	Ssal	ENSSSAG00000113571	Ssa11	92788382	92811782	-	2	2	((Omy10,Ssa04),(OmyY,Ssa11))	AORe	((Omy10,Ssa04),(OmyY,Ssa11))	AORe	NA
Ens106s04784.79	A	Omyk	ENSOMYG00000056565	Omy14	2740392	2741994	-	1	2	((Omy14,Ssa05),(Omy31,Ssa09))	NA	((Omy14,Ssa05),(Omy31,Ssa09))	AORe	NA
Ens106s04784.79	B	Ssal	ENSSSAG00000057087	Ssa09	79273499	79276162	+	1	2	((Omy14,Ssa05),(Omy31,Ssa09))	NA	((Omy14,Ssa05),(Omy31,Ssa09))	AORe	NA
Ens106s04784.79	B	Omyk	ENSOMYG00000076308	Omy31	21025621	21027229	-	1	2	((Omy14,Ssa05),(Omy31,Ssa09))	NA	((Omy14,Ssa05),(Omy31,Ssa09))	AORe	NA
Ens106s04785.37	B	Omyk	ENSOMYG00000069881	Omy25	20728631	20757020	-	2	2	((Omy19,Ssa01),(Omy25,Ssa09))	(Omy19,(Omy25,(Ssa01,Ssa09)))	((Omy19,Ssa01),(Omy25,Ssa09))	AORe	NA
Ens106s04785.37	B	Ssal	ENSSSAG00000090902	Ssa09	21916269	21918003	-	2	2	((Omy19,Ssa01),(Omy25,Ssa09))	(Omy19,(Omy25,(Ssa01,Ssa09)))	((Omy19,Ssa01),(Omy25,Ssa09))	AORe	NA
Ens106s04785.37	A	Ssal	ENSSSAG00000107410	Ssa01	28081001	28100355	-	2	2	((Omy19,Ssa01),(Omy25,Ssa09))	(Omy19,(Omy25,(Ssa01,Ssa09)))	((Omy19,Ssa01),(Omy25,Ssa09))	AORe	NA
Ens106s04785.37	A	Omyk	ENSOMYG00000020265	Omy19	42277880	42297615	+	2	2	((Omy19,Ssa01),(Omy25,Ssa09))	(Omy19,(Omy25,(Ssa01,Ssa09)))	((Omy19,Ssa01),(Omy25,Ssa09))	AORe	NA
Ens106s04785.52	B	Omyk	ENSOMYG00000016233	Omy08	35489071	35501614	+	1	1	((Omy04,Ssa06),(Omy08,Ssa15))	NA	((Omy04,Ssa06),(Omy08,Ssa15))	AORe	FALSE
Ens106s04785.52	B	Ssal	ENSSSAG00000067099	Ssa15	53497837	53511436	+	1	1	((Omy04,Ssa06),(Omy08,Ssa15))	NA	((Omy04,Ssa06),(Omy08,Ssa15))	AORe	FALSE
Ens106s04786.43	B	Omyk	ENSOMYG00000022800	Omy16	41500820	41503006	+	2	2	((Omy09,Ssa15),(Omy16,Ssa13))	AORe	((Omy09,Ssa15),(Omy16,Ssa13))	AORe	NA
Ens106s04786.43	B	Ssal	ENSSSAG00000077481	Ssa13	41335903	41338191	-	2	2	((Omy09,Ssa15),(Omy16,Ssa13))	AORe	((Omy09,Ssa15),(Omy16,Ssa13))	AORe	NA
Ens106s04786.43	A	Ssal	ENSSSAG00000116370	Ssa15	93131689	93133817	-	2	2	((Omy09,Ssa15),(Omy16,Ssa13))	AORe	((Omy09,Ssa15),(Omy16,Ssa13))	AORe	NA
Ens106s04786.43	A	Omyk	ENSOMYG00000065775	Omy09	64710241	64720205	-	2	2	((Omy09,Ssa15),(Omy16,Ssa13))	AORe	((Omy09,Ssa15),(Omy16,Ssa13))	AORe	NA
Ens106s04786.56	A	Omyk	ENSOMYG00000047265	Omy07	63596815	63604975	+	2	2	((Omy07,Ssa22),(Omy17,Ssa12))	AORe	((Omy07,Ssa22),(Omy17,Ssa12))	AORe	NA
Ens106s04786.56	A	Ssal	ENSSSAG00000087969	Ssa22	33498025	33500829	+	2	2	((Omy07,Ssa22),(Omy17,Ssa12))	AORe	((Omy07,Ssa22),(Omy17,Ssa12))	AORe	NA
Ens106s04786.56	B	Ssal	ENSSSAG00000066780	Ssa12	62089451	62092078	-	2	2	((Omy07,Ssa22),(Omy17,Ssa12))	AORe	((Omy07,Ssa22),(Omy17,Ssa12))	AORe	NA
Ens106s04786.56	B	Omyk	ENSOMYG00000034842	Omy17	58440397	58442532	-	2	2	((Omy07,Ssa22),(Omy17,Ssa12))	AORe	((Omy07,Ssa22),(Omy17,Ssa12))	AORe	NA
Ens106s04786.70	NA	Omyk	ENSOMYG00000023519	Omy22	44943201	44945180	-	0	1	NA	NA	((Omy03,Ssa25),(Omy22,Ssa21))	AORe	NA
Ens106s04787.23	A	Ssal	ENSSSAG00000071778	Ssa19	8275196	8285313	+	2	1	((Omy11,Ssa19),(Omy15,Ssa29))	NA	((Omy11,Ssa19),(Omy15,Ssa29))	AORe	NA
Ens106s04787.23	A	Omyk	ENSOMYG00000008028	Omy11	17359741	17367940	+	2	1	((Omy11,Ssa19),(Omy15,Ssa29))	NA	((Omy11,Ssa19),(Omy15,Ssa29))	AORe	NA
Ens106s04787.23	B	Ssal	ENSSSAG00000048075	Ssa29	28401918	28419088	+	2	1	((Omy11,Ssa19),(Omy15,Ssa29))	NA	((Omy11,Ssa19),(Omy15,Ssa29))	AORe	NA
Ens106s04788.27	NA	Omyk	ENSOMYG00000006003	Omy11	60509923	60517003	+	0	1	NA	NA	((Omy06,Ssa24),(Omy11,Ssa20))	AORe	NA
Ens106s04789.34	A	Omyk	ENSOMYG00000001642	Omy04	8464968	8500762	+	2	2	((Omy04,Ssa06),(Omy08,Ssa15))	AORe	((Omy04,Ssa06),(Omy08,Ssa15))	AORe	NA
Ens106s04789.34	A	Ssal	ENSSSAG00000061533	Ssa06	49329875	49376840	+	2	2	((Omy04,Ssa06),(Omy08,Ssa15))	AORe	((Omy04,Ssa06),(Omy08,Ssa15))	AORe	NA
Ens106s04789.34	B	Ssal	ENSSSAG00000074662	Ssa15	29170170	29207601	+	2	2	((Omy04,Ssa06),(Omy08,Ssa15))	AORe	((Omy04,Ssa06),(Omy08,Ssa15))	AORe	NA
Ens106s04789.34	B	Omyk	ENSOMYG00000030381	Omy08	12850805	12857367	+	2	2	((Omy04,Ssa06),(Omy08,Ssa15))	AORe	((Omy04,Ssa06),(Omy08,Ssa15))	AORe	NA
Ens106s04790.38	B	Omyk	ENSOMYG00000033987	Omy17	57786490	57790068	-	2	2	((Omy07,Ssa22),(Omy17,Ssa12))	AORe	((Omy07,Ssa22),(Omy17,Ssa12))	AORe	NA
Ens106s04790.38	B	Ssal	ENSSSAG00000064977	Ssa12	61400891	61418501	-	2	2	((Omy07,Ssa22),(Omy17,Ssa12))	AORe	((Omy07,Ssa22),(Omy17,Ssa12))	AORe	NA
Ens106s04790.38	A	Ssal	ENSSSAG00000081259	Ssa22	34163237	34169594	+	2	2	((Omy07,Ssa22),(Omy17,Ssa12))	AORe	((Omy07,Ssa22),(Omy17,Ssa12))	AORe	NA
Ens106s04790.38	A	Omyk	ENSOMYG00000047454	Omy07	64227606	64230625	+	2	2	((Omy07,Ssa22),(Omy17,Ssa12))	AORe	((Omy07,Ssa22),(Omy17,Ssa12))	AORe	NA
Ens106s04790.52	B	Ssal	ENSSSAG00000082184	Ssa13	36678186	36687427	-	1	1	((Omy09,Ssa15),(Omy16,Ssa13))	NA	((Omy09,Ssa15),(Omy16,Ssa13))	AORe	FALSE
Ens106s04790.52	B	Omyk	ENSOMYG00000033163	Omy16	45932961	45941812	+	1	1	((Omy09,Ssa15),(Omy16,Ssa13))	NA	((Omy09,Ssa15),(Omy16,Ssa13))	AORe	FALSE
Ens106s04791.1	NA	Omyk	ENSOMYG00000015468	Omy18	40419150	40428660	-	0	1	NA	NA	((Omy18,Ssa27),(Omy32,Ssa14))	AORe	NA
Ens106s04791.30	B	Omyk	ENSOMYG00000043858	Omy26	32325297	32337164	-	2	2	((Omy06,Ssa26),(Omy26,Ssa11))	AORe	((Omy06,Ssa26),(Omy26,Ssa11))	AORe	NA
Ens106s04791.30	B	Ssal	ENSSSAG00000007564	Ssa11	24453337	24472495	-	2	2	((Omy06,Ssa26),(Omy26,Ssa11))	AORe	((Omy06,Ssa26),(Omy26,Ssa11))	AORe	NA
Ens106s04791.30	A	Ssal	ENSSSAG00000113991	Ssa26	24805508	24820671	-	2	2	((Omy06,Ssa26),(Omy26,Ssa11))	AORe	((Omy06,Ssa26),(Omy26,Ssa11))	AORe	NA
Ens106s04791.30	A	Omyk	ENSOMYG00000022349	Omy06	72257618	72267796	-	2	2	((Omy06,Ssa26),(Omy26,Ssa11))	AORe	((Omy06,Ssa26),(Omy26,Ssa11))	AORe	NA
Ens106s04792.28	A	Ssal	ENSSSAG00000001451	Ssa01	155309033	155376893	-	2	2	((Omy05,Ssa01),(OmyY,Ssa11))	AORe	((Omy05,Ssa01),(OmyY,Ssa11))	AORe	NA
Ens106s04792.28	A	Omyk	ENSOMYG00000041233	Omy05	17726973	17776279	+	2	2	((Omy05,Ssa01),(OmyY,Ssa11))	AORe	((Omy05,Ssa01),(OmyY,Ssa11))	AORe	NA
Ens106s04792.28	B	Ssal	ENSSSAG00000068062	Ssa11	65633498	65702051	+	2	2	((Omy05,Ssa01),(OmyY,Ssa11))	AORe	((Omy05,Ssa01),(OmyY,Ssa11))	AORe	NA
Ens106s04792.28	B	Omyk	ENSOMYG00000035081	OmyY	7114665	7178555	+	2	2	((Omy05,Ssa01),(OmyY,Ssa11))	AORe	((Omy05,Ssa01),(OmyY,Ssa11))	AORe	NA
Ens106s04793.42	A	Omyk	ENSOMYG00000039644	Omy15	72736377	72736778	-	2	2	((Omy15,Ssa17),(Omy21,Ssa07))	AORe	((Omy15,Ssa17),(Omy21,Ssa07))	LORe	NA
Ens106s04793.42	A	Ssal	ENSSSAG00000094492	Ssa17	84709644	84711408	+	2	2	((Omy15,Ssa17),(Omy21,Ssa07))	AORe	((Omy15,Ssa17),(Omy21,Ssa07))	LORe	NA
Ens106s04793.42	B	Omyk	ENSOMYG00000011418	Omy21	10901509	10901910	+	2	2	((Omy15,Ssa17),(Omy21,Ssa07))	AORe	((Omy15,Ssa17),(Omy21,Ssa07))	LORe	NA
Ens106s04793.42	B	Ssal	ENSSSAG00000099470	Ssa07	65953832	65956276	+	2	2	((Omy15,Ssa17),(Omy21,Ssa07))	AORe	((Omy15,Ssa17),(Omy21,Ssa07))	LORe	NA
Ens106s04793.57	NA	Ssal	ENSSSAG00000077413	Ssa10	96508999	96510478	-	3	2	NA	NA	((Omy01,Ssa16),(Omy02,Ssa10))	AORe	NA
Ens106s04793.57	NA	Ssal	ENSSSAG00000072236	Ssa17	1717507	1725935	+	3	2	NA	NA	NA	NA	NA
Ens106s04793.57	NA	Omyk	ENSOMYG00000000100	Omy02	78071796	78072972	-	3	2	NA	NA	((Omy01,Ssa16),(Omy02,Ssa10))	AORe	NA
Ens106s04793.57	NA	Omyk	ENSOMYG00000026019	Omy01	36119891	36120295	-	3	2	NA	NA	((Omy01,Ssa16),(Omy02,Ssa10))	AORe	NA
Ens106s04793.57	NA	Ssal	ENSSSAG00000113902	Ssa16	22457948	22459560	+	3	2	NA	NA	((Omy01,Ssa16),(Omy02,Ssa10))	AORe	NA
Ens106s04794.33	B	Ssal	ENSSSAG00000039266	Ssa12	67976756	67989023	-	2	2	((Omy07,Ssa22),(Omy17,Ssa12))	AORe	((Omy07,Ssa22),(Omy17,Ssa12))	AORe	NA
Ens106s04794.33	B	Omyk	ENSOMYG00000021797	Omy17	64081855	64094214	-	2	2	((Omy07,Ssa22),(Omy17,Ssa12))	AORe	((Omy07,Ssa22),(Omy17,Ssa12))	AORe	NA
Ens106s04794.33	A	Ssal	ENSSSAG00000080310	Ssa22	27686878	27694114	+	2	2	((Omy07,Ssa22),(Omy17,Ssa12))	AORe	((Omy07,Ssa22),(Omy17,Ssa12))	AORe	NA
Ens106s04794.33	A	Omyk	ENSOMYG00000036908	Omy07	58256819	58261742	+	2	2	((Omy07,Ssa22),(Omy17,Ssa12))	AORe	((Omy07,Ssa22),(Omy17,Ssa12))	AORe	NA
Ens106s04794.45	A	Ssal	ENSSSAG00000049688	Ssa15	80321418	80336543	-	1	1	((Omy09,Ssa15),(Omy16,Ssa13))	NA	((Omy09,Ssa15),(Omy16,Ssa13))	AORe	FALSE
Ens106s04794.45	A	Omyk	ENSOMYG00000040535	Omy09	52621900	52636653	-	1	1	((Omy09,Ssa15),(Omy16,Ssa13))	NA	((Omy09,Ssa15),(Omy16,Ssa13))	AORe	FALSE
Ens106s04795.29	B	Omyk	ENSOMYG00000045494	Omy27	3540119	3717986	-	2	2	((Omy24,Ssa09),(Omy27,Ssa20))	AORe	((Omy24,Ssa09),(Omy27,Ssa20))	AORe	NA
Ens106s04795.29	B	Ssal	ENSSSAG00000076673	Ssa20	45348799	45508120	-	2	2	((Omy24,Ssa09),(Omy27,Ssa20))	AORe	((Omy24,Ssa09),(Omy27,Ssa20))	AORe	NA
Ens106s04795.29	A	Ssal	ENSSSAG00000049728	Ssa09	112070497	112177995	-	2	2	((Omy24,Ssa09),(Omy27,Ssa20))	AORe	((Omy24,Ssa09),(Omy27,Ssa20))	AORe	NA
Ens106s04795.29	A	Omyk	ENSOMYG00000034192	Omy24	538449	714310	-	2	2	((Omy24,Ssa09),(Omy27,Ssa20))	AORe	((Omy24,Ssa09),(Omy27,Ssa20))	AORe	NA
Ens106s04796.28	B	Ssal	ENSSSAG00000007701	Ssa21	25905916	25928620	+	2	2	((Omy03,Ssa25),(Omy22,Ssa21))	AORe	((Omy03,Ssa25),(Omy22,Ssa21))	AORe	NA
Ens106s04796.28	B	Omyk	ENSOMYG00000024423	Omy22	23169150	23190379	+	2	2	((Omy03,Ssa25),(Omy22,Ssa21))	AORe	((Omy03,Ssa25),(Omy22,Ssa21))	AORe	NA
Ens106s04796.28	A	Ssal	ENSSSAG00000073580	Ssa25	37103190	37137054	-	2	2	((Omy03,Ssa25),(Omy22,Ssa21))	AORe	((Omy03,Ssa25),(Omy22,Ssa21))	AORe	NA
Ens106s04796.28	A	Omyk	ENSOMYG00000001981	Omy03	70771562	70806453	-	2	2	((Omy03,Ssa25),(Omy22,Ssa21))	AORe	((Omy03,Ssa25),(Omy22,Ssa21))	AORe	NA
Ens106s04797.30	B	Ssal	ENSSSAG00000007850	Ssa20	21118487	21125107	-	2	1	((Omy06,Ssa24),(Omy11,Ssa20))	NA	((Omy06,Ssa24),(Omy11,Ssa20))	AORe	NA
Ens106s04797.30	A	Ssal	ENSSSAG00000081656	Ssa24	23811568	23813439	+	2	1	((Omy06,Ssa24),(Omy11,Ssa20))	NA	((Omy06,Ssa24),(Omy11,Ssa20))	AORe	NA
Ens106s04797.30	B	Omyk	ENSOMYG00000005895	Omy11	52640176	52643058	-	2	1	((Omy06,Ssa24),(Omy11,Ssa20))	NA	((Omy06,Ssa24),(Omy11,Ssa20))	AORe	NA
Ens106s04798.30	A	Ssal	ENSSSAG00000054403	Ssa26	29160173	29297426	-	2	2	((Omy06,Ssa26),(Omy26,Ssa11))	LORe	((Omy06,Ssa26),(Omy26,Ssa11))	LORe	NA
Ens106s04798.30	B	Ssal	ENSSSAG00000114939	Ssa11	29003676	29132409	-	2	2	((Omy06,Ssa26),(Omy26,Ssa11))	LORe	((Omy06,Ssa26),(Omy26,Ssa11))	LORe	NA
Ens106s04798.30	A	Omyk	ENSOMYG00000042403	Omy06	76591884	76706544	-	2	2	((Omy06,Ssa26),(Omy26,Ssa11))	LORe	((Omy06,Ssa26),(Omy26,Ssa11))	LORe	NA
Ens106s04798.30	B	Omyk	ENSOMYG00000016984	Omy26	36793418	36898769	-	2	2	((Omy06,Ssa26),(Omy26,Ssa11))	LORe	((Omy06,Ssa26),(Omy26,Ssa11))	LORe	NA
Ens106s04799.20	B	Ssal	ENSSSAG00000087430	Ssa14	82360425	82363973	+	1	2	((Omy18,Ssa27),(Omy32,Ssa14))	NA	((Omy18,Ssa27),(Omy32,Ssa14))	AORe	NA
Ens106s04799.20	B	Omyk	ENSOMYG00000050612	Omy32	18449145	18452946	-	1	2	((Omy18,Ssa27),(Omy32,Ssa14))	NA	((Omy18,Ssa27),(Omy32,Ssa14))	AORe	NA
Ens106s04799.20	A	Omyk	ENSOMYG00000011970	Omy18	61446423	61448294	-	1	2	((Omy18,Ssa27),(Omy32,Ssa14))	NA	((Omy18,Ssa27),(Omy32,Ssa14))	AORe	NA
Ens106s04800.18	B	Ssal	ENSSSAG00000065858	Ssa13	106309560	106401545	-	1	1	((Omy05,Ssa01),(Omy12,Ssa13))	NA	((Omy05,Ssa01),(Omy12,Ssa13))	AORe	FALSE
Ens106s04800.18	B	Omyk	ENSOMYG00000015021	Omy12	8004811	8018767	+	1	1	((Omy05,Ssa01),(Omy12,Ssa13))	NA	((Omy05,Ssa01),(Omy12,Ssa13))	AORe	FALSE
Ens106s04801.27	A	Ssal	ENSSSAG00000070334	Ssa04	66548802	66557055	+	2	2	((Omy10,Ssa04),(Omy12,Ssa13))	AORe	((Omy10,Ssa04),(Omy12,Ssa13))	AORe	NA
Ens106s04801.27	A	Omyk	ENSOMYG00000014009	Omy10	21593258	21603341	-	2	2	((Omy10,Ssa04),(Omy12,Ssa13))	AORe	((Omy10,Ssa04),(Omy12,Ssa13))	AORe	NA
Ens106s04801.27	B	Omyk	ENSOMYG00000042375	Omy12	43804444	43825286	+	2	2	((Omy10,Ssa04),(Omy12,Ssa13))	AORe	((Omy10,Ssa04),(Omy12,Ssa13))	AORe	NA
Ens106s04801.27	B	Ssal	ENSSSAG00000048701	Ssa13	67561551	67580988	-	2	2	((Omy10,Ssa04),(Omy12,Ssa13))	AORe	((Omy10,Ssa04),(Omy12,Ssa13))	AORe	NA
Ens106s04802.31	NA	Ssal	ENSSSAG00000056949	Ssa06	95565220	95591002	-	1	0	NA	NA	((Omy04,Ssa06),(Omy08,Ssa15))	AORe	NA
Ens106s04802.38	NA	Omyk	ENSOMYG00000028884	Omy08	2291426	2350488	+	0	2	NA	NA	((Omy04,Ssa06),(Omy08,Ssa15))	AORe	NA
Ens106s04802.38	NA	Omyk	ENSOMYG00000072606	OmyJAAXML020000360.1	19656	38600	+	0	2	NA	NA	NA	NA	NA
Ens106s04802.43	A	Omyk	ENSOMYG00000031205	Omy04	46399689	46497315	-	1	1	((Omy04,Ssa06),(Omy08,Ssa15))	NA	((Omy04,Ssa06),(Omy08,Ssa15))	AORe	TRUE
Ens106s04802.43	B	Ssal	ENSSSAG00000085616	Ssa15	13621665	13659117	-	1	1	((Omy04,Ssa06),(Omy08,Ssa15))	NA	((Omy04,Ssa06),(Omy08,Ssa15))	AORe	TRUE
Ens106s04803.61	B	Ssal	ENSSSAG00000102597	Ssa02	37106924	37129290	-	2	1	((Omy02,Ssa05),(Omy03,Ssa02))	NA	((Omy02,Ssa05),(Omy03,Ssa02))	AORe	NA
Ens106s04803.61	A	Ssal	ENSSSAG00000042892	Ssa05	57496205	57514065	+	2	1	((Omy02,Ssa05),(Omy03,Ssa02))	NA	((Omy02,Ssa05),(Omy03,Ssa02))	AORe	NA
Ens106s04803.61	A	Omyk	ENSOMYG00000005500	Omy02	34405514	34422434	-	2	1	((Omy02,Ssa05),(Omy03,Ssa02))	NA	((Omy02,Ssa05),(Omy03,Ssa02))	AORe	NA
Ens106s04803.72	NA	Ssal	ENSSSAG00000070469	Ssa27	21049536	21080431	-	1	0	NA	NA	((Omy18,Ssa27),(Omy32,Ssa14))	AORe	NA
Ens106s04803.81	B	Omyk	ENSOMYG00000026869	Omy22	15447238	15481570	-	2	2	((Omy03,Ssa25),(Omy22,Ssa21))	AORe	((Omy03,Ssa25),(Omy22,Ssa21))	AORe	NA
Ens106s04803.81	B	Ssal	ENSSSAG00000054723	Ssa21	16134086	16165253	+	2	2	((Omy03,Ssa25),(Omy22,Ssa21))	AORe	((Omy03,Ssa25),(Omy22,Ssa21))	AORe	NA
Ens106s04803.81	A	Ssal	ENSSSAG00000081566	Ssa25	14207972	14252994	+	2	2	((Omy03,Ssa25),(Omy22,Ssa21))	AORe	((Omy03,Ssa25),(Omy22,Ssa21))	AORe	NA
Ens106s04803.81	A	Omyk	ENSOMYG00000001400	Omy03	48996216	49034188	+	2	2	((Omy03,Ssa25),(Omy22,Ssa21))	AORe	((Omy03,Ssa25),(Omy22,Ssa21))	AORe	NA
Ens106s04803.96	B	Omyk	ENSOMYG00000020921	Omy18	20259439	20288809	-	2	2	((Omy07,Ssa17),(Omy18,Ssa16))	AORe	((Omy07,Ssa17),(Omy18,Ssa16))	AORe	NA
Ens106s04803.96	B	Ssal	ENSSSAG00000041657	Ssa16	71196426	71233469	+	2	2	((Omy07,Ssa17),(Omy18,Ssa16))	AORe	((Omy07,Ssa17),(Omy18,Ssa16))	AORe	NA
Ens106s04803.96	A	Ssal	ENSSSAG00000081525	Ssa17	17897434	17927037	+	2	2	((Omy07,Ssa17),(Omy18,Ssa16))	AORe	((Omy07,Ssa17),(Omy18,Ssa16))	AORe	NA
Ens106s04803.96	A	Omyk	ENSOMYG00000039891	Omy07	17432848	17462333	-	2	2	((Omy07,Ssa17),(Omy18,Ssa16))	AORe	((Omy07,Ssa17),(Omy18,Ssa16))	AORe	NA
Ens106s04804.34	A	Omyk	ENSOMYG00000014161	Omy19	59699045	59708317	-	2	1	((Omy19,Ssa01),(Omy25,Ssa09))	NA	((Omy19,Ssa01),(Omy25,Ssa09))	AORe	NA
Ens106s04804.34	A	Ssal	ENSSSAG00000104117	Ssa01	8772079	8781231	+	2	1	((Omy19,Ssa01),(Omy25,Ssa09))	NA	((Omy19,Ssa01),(Omy25,Ssa09))	AORe	NA
Ens106s04804.34	B	Ssal	ENSSSAG00000023487	Ssa09	2049068	2061897	-	2	1	((Omy19,Ssa01),(Omy25,Ssa09))	NA	((Omy19,Ssa01),(Omy25,Ssa09))	AORe	NA
Ens106s04805.7	NA	Ssal	ENSSSAG00000083454	Ssa05	46950985	46953326	+	1	0	NA	NA	((Omy02,Ssa05),(Omy03,Ssa02))	AORe	NA
Ens106s04805.35	A	Omyk	ENSOMYG00000004470	Omy02	44574018	44607319	-	2	2	((Omy02,Ssa05),(Omy03,Ssa02))	AORe	((Omy02,Ssa05),(Omy03,Ssa02))	AORe	NA
Ens106s04805.35	A	Ssal	ENSSSAG00000115146	Ssa05	46902099	46950070	+	2	2	((Omy02,Ssa05),(Omy03,Ssa02))	AORe	((Omy02,Ssa05),(Omy03,Ssa02))	AORe	NA
Ens106s04805.35	B	Omyk	ENSOMYG00000010321	Omy03	34991720	35037818	+	2	2	((Omy02,Ssa05),(Omy03,Ssa02))	AORe	((Omy02,Ssa05),(Omy03,Ssa02))	AORe	NA
Ens106s04805.35	B	Ssal	ENSSSAG00000068322	Ssa02	46552234	46601390	+	2	2	((Omy02,Ssa05),(Omy03,Ssa02))	AORe	((Omy02,Ssa05),(Omy03,Ssa02))	AORe	NA
Ens106s04806.23	A	Omyk	ENSOMYG00000047045	Omy10	48979589	48980522	+	2	2	((Omy10,Ssa04),(OmyY,Ssa11))	AORe	((Omy10,Ssa04),(OmyY,Ssa11))	AORe	NA
Ens106s04806.23	A	Ssal	ENSSSAG00000003293	Ssa04	37858475	37859921	-	2	2	((Omy10,Ssa04),(OmyY,Ssa11))	AORe	((Omy10,Ssa04),(OmyY,Ssa11))	AORe	NA
Ens106s04806.23	B	Ssal	ENSSSAG00000047339	Ssa11	96444594	96727964	+	2	2	((Omy10,Ssa04),(OmyY,Ssa11))	AORe	((Omy10,Ssa04),(OmyY,Ssa11))	AORe	NA
Ens106s04806.23	B	Omyk	ENSOMYG00000038217	OmyY	35505851	35507050	+	2	2	((Omy10,Ssa04),(OmyY,Ssa11))	AORe	((Omy10,Ssa04),(OmyY,Ssa11))	AORe	NA
Ens106s04807.30	A	Omyk	ENSOMYG00000005128	Omy09	24784322	24791894	-	1	2	((Omy09,Ssa18),(Omy21,Ssa07))	NA	((Omy09,Ssa18),(Omy21,Ssa07))	AORe	NA
Ens106s04807.30	B	Omyk	ENSOMYG00000029800	Omy21	50508522	50517516	-	1	2	((Omy09,Ssa18),(Omy21,Ssa07))	NA	((Omy09,Ssa18),(Omy21,Ssa07))	AORe	NA
Ens106s04807.30	B	Ssal	ENSSSAG00000005799	Ssa07	16026324	16034679	+	1	2	((Omy09,Ssa18),(Omy21,Ssa07))	NA	((Omy09,Ssa18),(Omy21,Ssa07))	AORe	NA
Ens106s04807.43	NA	Ssal	ENSSSAG00000040648	Ssa18	58912520	58913595	+	1	0	NA	NA	((Omy09,Ssa18),(Omy21,Ssa07))	AORe	NA
Ens106s04808.30	B	Omyk	ENSOMYG00000062514	Omy25	47189162	47255982	+	2	2	((Omy19,Ssa01),(Omy25,Ssa09))	AORe	((Omy19,Ssa01),(Omy25,Ssa09))	AORe	NA
Ens106s04808.30	B	Ssal	ENSSSAG00000004746	Ssa09	54498415	54520541	+	2	2	((Omy19,Ssa01),(Omy25,Ssa09))	AORe	((Omy19,Ssa01),(Omy25,Ssa09))	AORe	NA
Ens106s04808.30	A	Ssal	ENSSSAG00000000040	Ssa01	2618154	2659980	-	2	2	((Omy19,Ssa01),(Omy25,Ssa09))	AORe	((Omy19,Ssa01),(Omy25,Ssa09))	AORe	NA
Ens106s04808.30	A	Omyk	ENSOMYG00000007230	Omy19	67088535	67154415	-	2	2	((Omy19,Ssa01),(Omy25,Ssa09))	AORe	((Omy19,Ssa01),(Omy25,Ssa09))	AORe	NA
Ens106s04809.26	B	Omyk	ENSOMYG00000039871	Omy27	16678287	16684989	+	2	2	((Omy24,Ssa09),(Omy27,Ssa20))	AORe	((Omy24,Ssa09),(Omy27,Ssa20))	AORe	NA
Ens106s04809.26	B	Ssal	ENSSSAG00000099961	Ssa20	59764115	59775466	+	2	2	((Omy24,Ssa09),(Omy27,Ssa20))	AORe	((Omy24,Ssa09),(Omy27,Ssa20))	AORe	NA
Ens106s04809.26	A	Omyk	ENSOMYG00000043764	Omy24	14001774	14015985	+	2	2	((Omy24,Ssa09),(Omy27,Ssa20))	AORe	((Omy24,Ssa09),(Omy27,Ssa20))	AORe	NA
Ens106s04809.26	A	Ssal	ENSSSAG00000066652	Ssa09	126099730	126114223	+	2	2	((Omy24,Ssa09),(Omy27,Ssa20))	AORe	((Omy24,Ssa09),(Omy27,Ssa20))	AORe	NA
Ens106s04810.41	A	Ssal	ENSSSAG00000072347	Ssa06	55756950	55810483	+	2	2	((Omy04,Ssa06),(Omy08,Ssa15))	AORe	((Omy04,Ssa06),(Omy08,Ssa15))	AORe	NA
Ens106s04810.41	A	Omyk	ENSOMYG00000004895	Omy04	10565548	10616688	+	2	2	((Omy04,Ssa06),(Omy08,Ssa15))	AORe	((Omy04,Ssa06),(Omy08,Ssa15))	AORe	NA
Ens106s04810.41	B	Omyk	ENSOMYG00000040908	Omy08	14480492	14525841	+	2	2	((Omy04,Ssa06),(Omy08,Ssa15))	AORe	((Omy04,Ssa06),(Omy08,Ssa15))	AORe	NA
Ens106s04810.41	B	Ssal	ENSSSAG00000055876	Ssa15	30996293	31041175	+	2	2	((Omy04,Ssa06),(Omy08,Ssa15))	AORe	((Omy04,Ssa06),(Omy08,Ssa15))	AORe	NA
Ens106s04810.56	B	Ssal	ENSSSAG00000015430	Ssa09	11154353	11263286	+	2	2	((Omy19,Ssa01),(Omy25,Ssa09))	AORe	((Omy19,Ssa01),(Omy25,Ssa09))	AORe	NA
Ens106s04810.56	B	Omyk	ENSOMYG00000025517	Omy25	10246589	10338979	+	2	2	((Omy19,Ssa01),(Omy25,Ssa09))	AORe	((Omy19,Ssa01),(Omy25,Ssa09))	AORe	NA
Ens106s04810.56	A	Ssal	ENSSSAG00000056052	Ssa01	16297997	16414804	+	2	2	((Omy19,Ssa01),(Omy25,Ssa09))	AORe	((Omy19,Ssa01),(Omy25,Ssa09))	AORe	NA
Ens106s04810.56	A	Omyk	ENSOMYG00000026896	Omy19	53119943	53229572	-	2	2	((Omy19,Ssa01),(Omy25,Ssa09))	AORe	((Omy19,Ssa01),(Omy25,Ssa09))	AORe	NA
Ens106s04810.35	NA	Ssal	ENSSSAG00000005122	Ssa14	756063	946537	+	1	0	NA	NA	NA	NA	NA
Ens106s04811.25	A	Ssal	ENSSSAG00000064168	Ssa14	19624872	19633643	-	1	2	((Omy08,Ssa14),(Omy28,Ssa03))	NA	((Omy08,Ssa14),(Omy28,Ssa03))	AORe	NA
Ens106s04811.25	A	Omyk	ENSOMYG00000014047	Omy08	60301073	60311405	-	1	2	((Omy08,Ssa14),(Omy28,Ssa03))	NA	((Omy08,Ssa14),(Omy28,Ssa03))	AORe	NA
Ens106s04811.25	B	Omyk	ENSOMYG00000043177	Omy28	24100416	24110438	+	1	2	((Omy08,Ssa14),(Omy28,Ssa03))	NA	((Omy08,Ssa14),(Omy28,Ssa03))	AORe	NA
Ens106s04812.52	NA	Ssal	ENSSSAG00000057929	Ssa14	36359228	36463462	-	5	4	NA	NA	((Omy08,Ssa14),(Omy28,Ssa03))	AORe	NA
Ens106s04812.52	NA	Ssal	ENSSSAG00000091058	Ssa14	36389305	36405674	+	5	4	NA	NA	((Omy08,Ssa14),(Omy28,Ssa03))	AORe	NA
Ens106s04812.52	NA	Omyk	ENSOMYG00000057265	Omy08	76322266	76326526	+	5	4	NA	NA	((Omy08,Ssa14),(Omy28,Ssa03))	AORe	NA
Ens106s04812.52	NA	Omyk	ENSOMYG00000002877	Omy08	76277698	76281106	-	5	4	NA	NA	((Omy08,Ssa14),(Omy28,Ssa03))	AORe	NA
Ens106s04812.52	NA	Omyk	ENSOMYG00000002909	Omy08	76368857	76406678	+	5	4	NA	NA	((Omy08,Ssa14),(Omy28,Ssa03))	AORe	NA
Ens106s04812.52	NA	Ssal	ENSSSAG00000006402	Ssa03	99025312	99032919	+	5	4	NA	NA	NA	NA	NA
Ens106s04812.52	NA	Omyk	ENSOMYG00000002845	Omy08	76249214	76259328	+	5	4	NA	NA	((Omy08,Ssa14),(Omy28,Ssa03))	AORe	NA
Ens106s04812.52	NA	Ssal	ENSSSAG00000057907	Ssa14	36331931	36343038	+	5	4	NA	NA	((Omy08,Ssa14),(Omy28,Ssa03))	AORe	NA
Ens106s04812.52	NA	Ssal	ENSSSAG00000057976	Ssa14	36448726	36470228	+	5	4	NA	NA	((Omy08,Ssa14),(Omy28,Ssa03))	AORe	NA
Ens106s04812.80	A	Ssal	ENSSSAG00000001665	Ssa03	51356449	51368312	+	1	1	((Omy12,Ssa03),(Omy30,Ssa23))	NA	((Omy12,Ssa03),(Omy30,Ssa23))	AORe	FALSE
Ens106s04812.80	A	Omyk	ENSOMYG00000017547	Omy12	61524519	61528339	+	1	1	((Omy12,Ssa03),(Omy30,Ssa23))	NA	((Omy12,Ssa03),(Omy30,Ssa23))	AORe	FALSE
Ens106s04813.28	A	Ssal	ENSSSAG00000064794	Ssa09	147244440	147250208	-	2	2	((Omy24,Ssa09),(Omy27,Ssa20))	AORe	((Omy24,Ssa09),(Omy27,Ssa20))	AORe	NA
Ens106s04813.28	A	Omyk	ENSOMYG00000040604	Omy24	33689054	33692450	-	2	2	((Omy24,Ssa09),(Omy27,Ssa20))	AORe	((Omy24,Ssa09),(Omy27,Ssa20))	AORe	NA
Ens106s04813.28	B	Ssal	ENSSSAG00000070139	Ssa20	81990841	81994400	-	2	2	((Omy24,Ssa09),(Omy27,Ssa20))	AORe	((Omy24,Ssa09),(Omy27,Ssa20))	AORe	NA
Ens106s04813.28	B	Omyk	ENSOMYG00000037297	Omy27	36442285	36445880	-	2	2	((Omy24,Ssa09),(Omy27,Ssa20))	AORe	((Omy24,Ssa09),(Omy27,Ssa20))	AORe	NA
Ens106s04814.29	A	Ssal	ENSSSAG00000064568	Ssa04	25846779	25850401	+	2	1	((Omy10,Ssa04),(Omy19,Ssa08))	NA	((Omy10,Ssa04),(Omy19,Ssa08))	AORe	NA
Ens106s04814.29	A	Omyk	ENSOMYG00000007179	Omy10	57339639	57343170	-	2	1	((Omy10,Ssa04),(Omy19,Ssa08))	NA	((Omy10,Ssa04),(Omy19,Ssa08))	AORe	NA
Ens106s04814.29	B	Ssal	ENSSSAG00000046984	Ssa08	3964324	3967407	-	2	1	((Omy10,Ssa04),(Omy19,Ssa08))	NA	((Omy10,Ssa04),(Omy19,Ssa08))	AORe	NA
Ens106s04814.42	NA	Omyk	ENSOMYG00000024333	OmyJAAXML020000405.1	343256	345179	+	1	1	NA	NA	NA	NA	NA
Ens106s04814.42	NA	Ssal	ENSSSAG00000045468	SsaCAJNNT020003670.1	85197	88240	-	1	1	NA	NA	NA	NA	NA
Ens106s04815.50	B	Omyk	ENSOMYG00000044638	OmyY	36163232	36165256	-	1	1	((Omy10,Ssa04),(OmyY,Ssa11))	NA	((Omy10,Ssa04),(OmyY,Ssa11))	AORe	FALSE
Ens106s04815.50	B	Ssal	ENSSSAG00000091632	Ssa11	98271435	98295028	+	1	1	((Omy10,Ssa04),(OmyY,Ssa11))	NA	((Omy10,Ssa04),(OmyY,Ssa11))	AORe	FALSE
Ens106s04815.66	A	Omyk	ENSOMYG00000064342	Omy10	50086413	50091210	+	1	1	((Omy10,Ssa04),(OmyY,Ssa11))	NA	((Omy10,Ssa04),(OmyY,Ssa11))	AORe	FALSE
Ens106s04815.66	A	Ssal	ENSSSAG00000055416	Ssa04	36656913	36661023	-	1	1	((Omy10,Ssa04),(OmyY,Ssa11))	NA	((Omy10,Ssa04),(OmyY,Ssa11))	AORe	FALSE
Ens106s04815.72	B	Ssal	ENSSSAG00000116286	Ssa11	98239051	98242783	+	1	1	((Omy10,Ssa04),(OmyY,Ssa11))	NA	((Omy10,Ssa04),(OmyY,Ssa11))	AORe	FALSE
Ens106s04815.72	B	Omyk	ENSOMYG00000044634	OmyY	36195583	36196215	-	1	1	((Omy10,Ssa04),(OmyY,Ssa11))	NA	((Omy10,Ssa04),(OmyY,Ssa11))	AORe	FALSE
Ens106s04816.43	A	Omyk	ENSOMYG00000006593	Omy16	18880389	18887231	-	1	2	((Omy16,Ssa19),(Omy20,Ssa28))	NA	((Omy16,Ssa19),(Omy20,Ssa28))	AORe	NA
Ens106s04816.43	B	Ssal	ENSSSAG00000093542	Ssa28	690658	731634	+	1	2	((Omy16,Ssa19),(Omy20,Ssa28))	NA	((Omy16,Ssa19),(Omy20,Ssa28))	AORe	NA
Ens106s04816.43	B	Omyk	ENSOMYG00000030723	Omy20	19319200	19349351	+	1	2	((Omy16,Ssa19),(Omy20,Ssa28))	NA	((Omy16,Ssa19),(Omy20,Ssa28))	AORe	NA
Ens106s04816.56	B	Ssal	ENSSSAG00000093360	Ssa06	10000338	10009897	+	2	2	((Omy12,Ssa03),(Omy13,Ssa06))	LORe	((Omy12,Ssa03),(Omy13,Ssa06))	LORe	NA
Ens106s04816.56	A	Ssal	ENSSSAG00000102635	Ssa03	92116710	92134457	-	2	2	((Omy12,Ssa03),(Omy13,Ssa06))	LORe	((Omy12,Ssa03),(Omy13,Ssa06))	LORe	NA
Ens106s04816.56	A	Omyk	ENSOMYG00000006320	Omy12	99902393	99919940	+	2	2	((Omy12,Ssa03),(Omy13,Ssa06))	LORe	((Omy12,Ssa03),(Omy13,Ssa06))	LORe	NA
Ens106s04816.56	B	Omyk	ENSOMYG00000036239	Omy13	68131956	68147761	-	2	2	((Omy12,Ssa03),(Omy13,Ssa06))	LORe	((Omy12,Ssa03),(Omy13,Ssa06))	LORe	NA
Ens106s04817.29	NA	Omyk	ENSOMYG00000022300	Omy25	22031143	22040762	-	0	1	NA	NA	((Omy19,Ssa01),(Omy25,Ssa09))	AORe	NA
Ens106s04817.35	A	Ssal	ENSSSAG00000053661	Ssa05	45790373	45793796	+	2	2	((Omy14,Ssa05),(Omy31,Ssa09))	AORe	((Omy14,Ssa05),(Omy31,Ssa09))	AORe	NA
Ens106s04817.35	A	Omyk	ENSOMYG00000009581	Omy14	856014	858030	-	2	2	((Omy14,Ssa05),(Omy31,Ssa09))	AORe	((Omy14,Ssa05),(Omy31,Ssa09))	AORe	NA
Ens106s04817.35	B	Ssal	ENSSSAG00000061334	Ssa09	81208556	81211662	+	2	2	((Omy14,Ssa05),(Omy31,Ssa09))	AORe	((Omy14,Ssa05),(Omy31,Ssa09))	AORe	NA
Ens106s04817.35	B	Omyk	ENSOMYG00000044994	Omy31	19375497	19377251	-	2	2	((Omy14,Ssa05),(Omy31,Ssa09))	AORe	((Omy14,Ssa05),(Omy31,Ssa09))	AORe	NA
Ens106s04818.41	A	Omyk	ENSOMYG00000033925	Omy02	102306994	102313889	+	1	2	((Omy02,Ssa10),(Omy30,Ssa23))	NA	((Omy02,Ssa10),(Omy30,Ssa23))	AORe	NA
Ens106s04818.41	B	Ssal	ENSSSAG00000098188	Ssa23	50951692	50956088	-	1	2	((Omy02,Ssa10),(Omy30,Ssa23))	NA	((Omy02,Ssa10),(Omy30,Ssa23))	AORe	NA
Ens106s04818.41	B	Omyk	ENSOMYG00000056245	Omy30	1281053	1283383	+	1	2	((Omy02,Ssa10),(Omy30,Ssa23))	NA	((Omy02,Ssa10),(Omy30,Ssa23))	AORe	NA
Ens106s04818.55	A	Ssal	ENSSSAG00000119131	Ssa26	47821483	47834326	-	2	2	((Omy06,Ssa26),(Omy26,Ssa11))	LORe	((Omy06,Ssa26),(Omy26,Ssa11))	LORe	NA
Ens106s04818.55	B	Ssal	ENSSSAG00000104282	Ssa11	47272952	47278393	-	2	2	((Omy06,Ssa26),(Omy26,Ssa11))	LORe	((Omy06,Ssa26),(Omy26,Ssa11))	LORe	NA
Ens106s04818.55	B	Omyk	ENSOMYG00000061598	Omy26	7176422	7178593	-	2	2	((Omy06,Ssa26),(Omy26,Ssa11))	LORe	((Omy06,Ssa26),(Omy26,Ssa11))	LORe	NA
