## Supplementary Tables for "Salmonids reveal principles of regulatory evolution following autotetraploidization" (part 7 of 16)

### Sheet: Table S5 (continued)
Orthogroup	AB	Species	Ensembl ID	Chromosome/Scaffold	Start location	End location	Strand	nSsal	nOmyk	Synteny	Phylogeny	ProxiSynteny	ProxiPhylogeny	Reciprocal
Ens106s04818.55	A	Omyk	ENSOMYG00000005006	Omy06	92797287	92800760	-	2	2	((Omy06,Ssa26),(Omy26,Ssa11))	LORe	((Omy06,Ssa26),(Omy26,Ssa11))	LORe	NA
Ens106s04819.41	A	Omyk	ENSOMYG00000000734	Omy05	22046146	22053047	+	2	2	((Omy05,Ssa01),(OmyY,Ssa11))	AORe	((Omy05,Ssa01),(OmyY,Ssa11))	AORe	NA
Ens106s04819.41	A	Ssal	ENSSSAG00000042725	Ssa01	150523256	150531266	-	2	2	((Omy05,Ssa01),(OmyY,Ssa11))	AORe	((Omy05,Ssa01),(OmyY,Ssa11))	AORe	NA
Ens106s04819.41	B	Omyk	ENSOMYG00000029230	OmyY	12206475	12212823	+	2	2	((Omy05,Ssa01),(OmyY,Ssa11))	AORe	((Omy05,Ssa01),(OmyY,Ssa11))	AORe	NA
Ens106s04819.41	B	Ssal	ENSSSAG00000075329	Ssa11	71176070	71184971	+	2	2	((Omy05,Ssa01),(OmyY,Ssa11))	AORe	((Omy05,Ssa01),(OmyY,Ssa11))	AORe	NA
Ens106s04819.55	B	Ssal	ENSSSAG00000078142	Ssa20	24372114	24376929	+	2	2	((Omy06,Ssa24),(Omy11,Ssa20))	AORe	((Omy06,Ssa24),(Omy11,Ssa20))	AORe	NA
Ens106s04819.55	B	Omyk	ENSOMYG00000028599	Omy11	55676236	55680700	+	2	2	((Omy06,Ssa24),(Omy11,Ssa20))	AORe	((Omy06,Ssa24),(Omy11,Ssa20))	AORe	NA
Ens106s04819.55	A	Ssal	ENSSSAG00000077082	Ssa24	20808230	20829713	-	2	2	((Omy06,Ssa24),(Omy11,Ssa20))	AORe	((Omy06,Ssa24),(Omy11,Ssa20))	AORe	NA
Ens106s04819.55	A	Omyk	ENSOMYG00000039529	Omy06	27013104	27034187	+	2	2	((Omy06,Ssa24),(Omy11,Ssa20))	AORe	((Omy06,Ssa24),(Omy11,Ssa20))	AORe	NA
Ens106s04820.32	B	Omyk	ENSOMYG00000015549	Omy20	12389865	12401570	-	1	2	((Omy16,Ssa19),(Omy20,Ssa28))	NA	((Omy16,Ssa19),(Omy20,Ssa28))	AORe	NA
Ens106s04820.32	A	Ssal	ENSSSAG00000078606	Ssa19	49143270	49201852	-	1	2	((Omy16,Ssa19),(Omy20,Ssa28))	NA	((Omy16,Ssa19),(Omy20,Ssa28))	AORe	NA
Ens106s04820.32	A	Omyk	ENSOMYG00000013144	Omy16	13286534	13290469	-	1	2	((Omy16,Ssa19),(Omy20,Ssa28))	NA	((Omy16,Ssa19),(Omy20,Ssa28))	AORe	NA
Ens106s04820.47	A	Omyk	ENSOMYG00000004754	Omy01	73326533	73330049	-	1	1	((Omy01,Ssa18),(Omy23,Ssa01))	NA	((Omy01,Ssa18),(Omy23,Ssa01))	AORe	FALSE
Ens106s04820.47	A	Ssal	ENSSSAG00000078700	Ssa18	19682563	19726697	-	1	1	((Omy01,Ssa18),(Omy23,Ssa01))	NA	((Omy01,Ssa18),(Omy23,Ssa01))	AORe	FALSE
Ens106s04821.42	B	Omyk	ENSOMYG00000038086	Omy27	20194571	20300047	+	2	2	((Omy24,Ssa09),(Omy27,Ssa20))	AORe	((Omy24,Ssa09),(Omy27,Ssa20))	AORe	NA
Ens106s04821.42	B	Ssal	ENSSSAG00000071178	Ssa20	63387045	63487556	+	2	2	((Omy24,Ssa09),(Omy27,Ssa20))	AORe	((Omy24,Ssa09),(Omy27,Ssa20))	AORe	NA
Ens106s04821.42	A	Omyk	ENSOMYG00000031320	Omy24	17472433	17524582	+	2	2	((Omy24,Ssa09),(Omy27,Ssa20))	AORe	((Omy24,Ssa09),(Omy27,Ssa20))	AORe	NA
Ens106s04821.42	A	Ssal	ENSSSAG00000076039	Ssa09	129725961	129786947	+	2	2	((Omy24,Ssa09),(Omy27,Ssa20))	AORe	((Omy24,Ssa09),(Omy27,Ssa20))	AORe	NA
Ens106s04821.60	B	Ssal	ENSSSAG00000085239	Ssa11	98531959	98592217	+	2	0	((Omy10,Ssa04),(OmyY,Ssa11))	NA	((Omy10,Ssa04),(OmyY,Ssa11))	AORe	NA
Ens106s04821.60	A	Ssal	ENSSSAG00000055400	Ssa04	36505805	36606620	-	2	0	((Omy10,Ssa04),(OmyY,Ssa11))	NA	((Omy10,Ssa04),(OmyY,Ssa11))	AORe	NA
Ens106s04822.30	B	Ssal	ENSSSAG00000007798	Ssa11	110534974	110583464	+	2	2	((Omy10,Ssa04),(OmyY,Ssa11))	AORe	((Omy10,Ssa04),(OmyY,Ssa11))	AORe	NA
Ens106s04822.30	B	Omyk	ENSOMYG00000053744	OmyY	47647893	47681312	+	2	2	((Omy10,Ssa04),(OmyY,Ssa11))	AORe	((Omy10,Ssa04),(OmyY,Ssa11))	AORe	NA
Ens106s04822.30	A	Ssal	ENSSSAG00000001452	Ssa04	89946525	89986198	-	2	2	((Omy10,Ssa04),(OmyY,Ssa11))	AORe	((Omy10,Ssa04),(OmyY,Ssa11))	AORe	NA
Ens106s04822.30	A	Omyk	ENSOMYG00000003728	Omy10	4263446	4283390	-	2	2	((Omy10,Ssa04),(OmyY,Ssa11))	AORe	((Omy10,Ssa04),(OmyY,Ssa11))	AORe	NA
Ens106s04823.37	NA	Ssal	ENSSSAG00000020734	Ssa16	92257938	92798199	-	2	4	NA	NA	NA	NA	NA
Ens106s04823.37	NA	Omyk	ENSOMYG00000055788	Omy07	35051553	35051882	+	2	4	NA	NA	NA	NA	NA
Ens106s04823.37	NA	Omyk	ENSOMYG00000068533	Omy07	34533572	34658622	+	2	4	NA	NA	((Omy07,Ssa22),(Omy17,Ssa12))	AORe	NA
Ens106s04823.37	NA	Omyk	ENSOMYG00000054959	Omy18	3747657	3747986	-	2	4	NA	NA	NA	NA	NA
Ens106s04823.37	NA	Omyk	ENSOMYG00000055159	Omy18	4165561	4295104	-	2	4	NA	NA	NA	NA	NA
Ens106s04823.37	NA	Ssal	ENSSSAG00000122199	Ssa16	92750366	92754242	-	2	4	NA	NA	NA	NA	NA
Ens106s04824.1	NA	Ssal	ENSSSAG00000071629	Ssa20	5464355	5467913	+	1	0	NA	NA	((Omy06,Ssa24),(Omy11,Ssa20))	AORe	NA
Ens106s04824.26	B	Ssal	ENSSSAG00000040615	Ssa03	3097841	3327575	+	1	1	((Omy08,Ssa14),(Omy28,Ssa03))	NA	((Omy08,Ssa14),(Omy28,Ssa03))	AORe	FALSE
Ens106s04824.26	B	Omyk	ENSOMYG00000051361	Omy28	41051578	41199965	-	1	1	((Omy08,Ssa14),(Omy28,Ssa03))	NA	((Omy08,Ssa14),(Omy28,Ssa03))	AORe	FALSE
Ens106s04825.35	B	Omyk	ENSOMYG00000021545	Omy17	32170498	32174078	+	2	2	((Omy13,Ssa02),(Omy17,Ssa12))	AORe	((Omy13,Ssa02),(Omy17,Ssa12))	AORe	NA
Ens106s04825.35	B	Ssal	ENSSSAG00000068884	Ssa12	34728504	34732629	+	2	2	((Omy13,Ssa02),(Omy17,Ssa12))	AORe	((Omy13,Ssa02),(Omy17,Ssa12))	AORe	NA
Ens106s04825.35	A	Ssal	ENSSSAG00000053570	Ssa02	52524944	52529860	-	2	2	((Omy13,Ssa02),(Omy17,Ssa12))	AORe	((Omy13,Ssa02),(Omy17,Ssa12))	AORe	NA
Ens106s04825.35	A	Omyk	ENSOMYG00000037561	Omy13	24317230	24320231	+	2	2	((Omy13,Ssa02),(Omy17,Ssa12))	AORe	((Omy13,Ssa02),(Omy17,Ssa12))	AORe	NA
Ens106s04825.49	NA	Ssal	ENSSSAG00000047170	Ssa18	36834356	36840948	+	1	2	NA	NA	((Omy01,Ssa18),(Omy23,Ssa01))	cryptic	NA
Ens106s04825.49	NA	Omyk	ENSOMYG00000041655	Omy01	89007576	89020949	+	1	2	NA	NA	((Omy01,Ssa18),(Omy23,Ssa01))	cryptic	NA
Ens106s04825.49	NA	Omyk	ENSOMYG00000070830	OmyJAAXML020000270.1	278183	285064	-	1	2	NA	NA	NA	NA	NA
Ens106s04826.34	B	Omyk	ENSOMYG00000042533	Omy31	18573709	18596683	+	1	1	((Omy14,Ssa05),(Omy31,Ssa09))	NA	((Omy14,Ssa05),(Omy31,Ssa09))	AORe	FALSE
Ens106s04826.34	B	Ssal	ENSSSAG00000072246	Ssa09	81973369	81995478	-	1	1	((Omy14,Ssa05),(Omy31,Ssa09))	NA	((Omy14,Ssa05),(Omy31,Ssa09))	AORe	FALSE
Ens106s04826.43	A	Ssal	ENSSSAG00000040630	Ssa04	22010376	22021677	-	2	2	((Omy10,Ssa04),(Omy19,Ssa08))	AORe	((Omy10,Ssa04),(Omy19,Ssa08))	AORe	NA
Ens106s04826.43	A	Omyk	ENSOMYG00000017729	Omy10	60914389	60926834	+	2	2	((Omy10,Ssa04),(Omy19,Ssa08))	AORe	((Omy10,Ssa04),(Omy19,Ssa08))	AORe	NA
Ens106s04826.43	B	Ssal	ENSSSAG00000118117	Ssa08	6432710	6459610	+	2	2	((Omy10,Ssa04),(Omy19,Ssa08))	AORe	((Omy10,Ssa04),(Omy19,Ssa08))	AORe	NA
Ens106s04826.43	B	Omyk	ENSOMYG00000007782	Omy19	17980298	18005209	-	2	2	((Omy10,Ssa04),(Omy19,Ssa08))	AORe	((Omy10,Ssa04),(Omy19,Ssa08))	AORe	NA
Ens106s04827.28	A	Ssal	ENSSSAG00000078948	Ssa19	10843463	10849270	-	2	2	((Omy11,Ssa19),(Omy15,Ssa29))	AORe	((Omy11,Ssa19),(Omy15,Ssa29))	AORe	NA
Ens106s04827.28	A	Omyk	ENSOMYG00000007700	Omy11	19793527	19799196	-	2	2	((Omy11,Ssa19),(Omy15,Ssa29))	AORe	((Omy11,Ssa19),(Omy15,Ssa29))	AORe	NA
Ens106s04827.28	B	Ssal	ENSSSAG00000065040	Ssa29	31822570	31830378	-	2	2	((Omy11,Ssa19),(Omy15,Ssa29))	AORe	((Omy11,Ssa19),(Omy15,Ssa29))	AORe	NA
Ens106s04827.28	B	Omyk	ENSOMYG00000018431	Omy15	10246465	10254053	+	2	2	((Omy11,Ssa19),(Omy15,Ssa29))	AORe	((Omy11,Ssa19),(Omy15,Ssa29))	AORe	NA
Ens106s04828.37	B	Omyk	ENSOMYG00000059101	Omy16	71286501	71362598	+	0	2	((Omy09,Ssa15),(Omy16,Ssa13))	NA	((Omy09,Ssa15),(Omy16,Ssa13))	AORe	NA
Ens106s04828.37	A	Omyk	ENSOMYG00000062665	Omy09	75358163	75409629	-	0	2	((Omy09,Ssa15),(Omy16,Ssa13))	NA	((Omy09,Ssa15),(Omy16,Ssa13))	AORe	NA
Ens106s04828.46	B	Omyk	ENSOMYG00000010595	Omy16	46859276	46914623	+	0	2	((Omy09,Ssa15),(Omy16,Ssa13))	NA	((Omy09,Ssa15),(Omy16,Ssa13))	AORe	NA
Ens106s04828.46	A	Omyk	ENSOMYG00000009669	Omy09	58534526	58591512	-	0	2	((Omy09,Ssa15),(Omy16,Ssa13))	NA	((Omy09,Ssa15),(Omy16,Ssa13))	AORe	NA
Ens106s04829.33	NA	Omyk	ENSOMYG00000015283	OmyJAAXML020000274.1	416338	428525	-	0	1	NA	NA	NA	NA	NA
Ens106s04829.36	NA	Ssal	ENSSSAG00000107614	Ssa02	80393802	80413804	-	3	1	NA	NA	((Omy13,Ssa02),(Omy17,Ssa12))	AORe	NA
Ens106s04829.36	NA	Ssal	ENSSSAG00000113758	Ssa02	82011189	82017217	+	3	1	NA	NA	NA	NA	NA
Ens106s04829.36	NA	Omyk	ENSOMYG00000001350	Omy17	3784094	3792182	+	3	1	NA	NA	((Omy13,Ssa02),(Omy17,Ssa12))	LORe	NA
Ens106s04829.36	NA	Ssal	ENSSSAG00000106835	Ssa12	3436255	3632312	-	3	1	NA	NA	((Omy13,Ssa02),(Omy17,Ssa12))	LORe	NA
Ens106s04829.50	NA	Omyk	ENSOMYG00000068940	OmyJAAXML020000274.1	430124	440568	-	0	2	NA	NA	NA	NA	NA
Ens106s04829.50	NA	Omyk	ENSOMYG00000015320	Omy13	3436438	3445632	+	0	2	NA	NA	((Omy13,Ssa02),(Omy17,Ssa12))	LORe	NA
Ens106s04830.30	A	Ssal	ENSSSAG00000005526	Ssa14	34295622	34312700	-	2	2	((Omy08,Ssa14),(Omy28,Ssa03))	AORe	((Omy08,Ssa14),(Omy28,Ssa03))	AORe	NA
Ens106s04830.30	A	Omyk	ENSOMYG00000020741	Omy08	74321340	74338687	-	2	2	((Omy08,Ssa14),(Omy28,Ssa03))	AORe	((Omy08,Ssa14),(Omy28,Ssa03))	AORe	NA
Ens106s04830.30	B	Ssal	ENSSSAG00000062605	Ssa03	36245712	36272863	-	2	2	((Omy08,Ssa14),(Omy28,Ssa03))	AORe	((Omy08,Ssa14),(Omy28,Ssa03))	AORe	NA
Ens106s04830.30	B	Omyk	ENSOMYG00000044456	Omy28	10564269	10587993	+	2	2	((Omy08,Ssa14),(Omy28,Ssa03))	AORe	((Omy08,Ssa14),(Omy28,Ssa03))	AORe	NA
Ens106s04831.27	B	Ssal	ENSSSAG00000072917	Ssa13	55648735	55677641	+	2	2	((Omy10,Ssa04),(Omy12,Ssa13))	AORe	((Omy10,Ssa04),(Omy12,Ssa13))	AORe	NA
Ens106s04831.27	B	Omyk	ENSOMYG00000016176	Omy12	54464093	54484969	-	2	2	((Omy10,Ssa04),(Omy12,Ssa13))	AORe	((Omy10,Ssa04),(Omy12,Ssa13))	AORe	NA
Ens106s04831.27	A	Ssal	ENSSSAG00000079669	Ssa04	78456381	78471247	-	2	2	((Omy10,Ssa04),(Omy12,Ssa13))	AORe	((Omy10,Ssa04),(Omy12,Ssa13))	AORe	NA
Ens106s04831.27	A	Omyk	ENSOMYG00000030826	Omy10	10741255	10760677	+	2	2	((Omy10,Ssa04),(Omy12,Ssa13))	AORe	((Omy10,Ssa04),(Omy12,Ssa13))	AORe	NA
Ens106s04832.26	NA	Omyk	ENSOMYG00000056532	Omy12	1476787	1554814	+	2	3	NA	NA	((Omy05,Ssa01),(Omy12,Ssa13))	LORe	NA
Ens106s04832.26	NA	Omyk	ENSOMYG00000070940	Omy12	1253398	1432706	+	2	3	NA	NA	((Omy05,Ssa01),(Omy12,Ssa13))	LORe	NA
Ens106s04832.26	NA	Ssal	ENSSSAG00000113835	Ssa13	107903744	108331870	+	2	3	NA	NA	((Omy05,Ssa01),(Omy12,Ssa13))	LORe	NA
Ens106s04832.26	NA	Omyk	ENSOMYG00000071641	Omy05	4909638	5329799	+	2	3	NA	NA	((Omy05,Ssa01),(Omy12,Ssa13))	LORe	NA
Ens106s04832.26	NA	Ssal	ENSSSAG00000071044	Ssa01	169210435	169323337	+	2	3	NA	NA	((Omy05,Ssa01),(Omy12,Ssa13))	LORe	NA
Ens106s04833.28	A	Ssal	ENSSSAG00000066062	Ssa25	36225443	36237058	-	2	2	((Omy03,Ssa25),(Omy22,Ssa21))	AORe	((Omy03,Ssa25),(Omy22,Ssa21))	AORe	NA
Ens106s04833.28	A	Omyk	ENSOMYG00000000262	Omy03	69933799	69938270	-	2	2	((Omy03,Ssa25),(Omy22,Ssa21))	AORe	((Omy03,Ssa25),(Omy22,Ssa21))	AORe	NA
Ens106s04833.28	B	Ssal	ENSSSAG00000024370	Ssa21	26597038	26603853	-	2	2	((Omy03,Ssa25),(Omy22,Ssa21))	AORe	((Omy03,Ssa25),(Omy22,Ssa21))	AORe	NA
Ens106s04833.28	B	Omyk	ENSOMYG00000014648	Omy22	23894888	23901531	+	2	2	((Omy03,Ssa25),(Omy22,Ssa21))	AORe	((Omy03,Ssa25),(Omy22,Ssa21))	AORe	NA
Ens106s04834.30	NA	Ssal	ENSSSAG00000068637	Ssa01	75566455	75582706	-	3	2	NA	NA	((Omy01,Ssa18),(Omy23,Ssa01))	AORe	NA
Ens106s04834.30	NA	Omyk	ENSOMYG00000020325	Omy23	34754233	34826300	-	3	2	NA	NA	((Omy01,Ssa18),(Omy23,Ssa01))	AORe	NA
Ens106s04834.30	NA	Ssal	ENSSSAG00000067580	Ssa18	30735459	30796951	-	3	2	NA	NA	((Omy01,Ssa18),(Omy23,Ssa01))	AORe	NA
Ens106s04834.30	NA	Ssal	ENSSSAG00000091801	SsaCAJNNT020002284.1	5930	6743	+	3	2	NA	NA	NA	NA	NA
Ens106s04834.30	NA	Omyk	ENSOMYG00000043777	Omy01	83676064	83810675	-	3	2	NA	NA	((Omy01,Ssa18),(Omy23,Ssa01))	AORe	NA
Ens106s04835.36	B	Ssal	ENSSSAG00000067432	Ssa23	29886687	29902001	+	2	2	((Omy05,Ssa10),(Omy30,Ssa23))	AORe	((Omy05,Ssa10),(Omy30,Ssa23))	AORe	NA
Ens106s04835.36	B	Omyk	ENSOMYG00000012739	Omy30	20068362	20081905	-	2	2	((Omy05,Ssa10),(Omy30,Ssa23))	AORe	((Omy05,Ssa10),(Omy30,Ssa23))	AORe	NA
Ens106s04835.36	A	Ssal	ENSSSAG00000005316	Ssa10	24556761	24587940	-	2	2	((Omy05,Ssa10),(Omy30,Ssa23))	AORe	((Omy05,Ssa10),(Omy30,Ssa23))	AORe	NA
Ens106s04835.36	A	Omyk	ENSOMYG00000004611	Omy05	66215990	66240992	-	2	2	((Omy05,Ssa10),(Omy30,Ssa23))	AORe	((Omy05,Ssa10),(Omy30,Ssa23))	AORe	NA
Ens106s04836.32	A	Omyk	ENSOMYG00000052961	Omy07	15691877	15812603	+	2	2	((Omy07,Ssa17),(Omy18,Ssa16))	((Omy07,(Ssa16,Ssa17)),Omy18)	((Omy07,Ssa17),(Omy18,Ssa16))	LORe	NA
Ens106s04836.32	B	Ssal	ENSSSAG00000008168	Ssa16	73058724	73172112	-	2	2	((Omy07,Ssa17),(Omy18,Ssa16))	((Omy07,(Ssa16,Ssa17)),Omy18)	((Omy07,Ssa17),(Omy18,Ssa16))	LORe	NA
Ens106s04836.32	A	Ssal	ENSSSAG00000102502	Ssa17	19759134	19978938	-	2	2	((Omy07,Ssa17),(Omy18,Ssa16))	((Omy07,(Ssa16,Ssa17)),Omy18)	((Omy07,Ssa17),(Omy18,Ssa16))	LORe	NA
Ens106s04836.32	B	Omyk	ENSOMYG00000021061	Omy18	18337692	18432457	+	2	2	((Omy07,Ssa17),(Omy18,Ssa16))	((Omy07,(Ssa16,Ssa17)),Omy18)	((Omy07,Ssa17),(Omy18,Ssa16))	LORe	NA
Ens106s04837.31	A	Ssal	ENSSSAG00000054363	Ssa17	14602996	14628148	-	2	2	((Omy07,Ssa17),(Omy18,Ssa16))	AORe	((Omy07,Ssa17),(Omy18,Ssa16))	AORe	NA
Ens106s04837.31	A	Omyk	ENSOMYG00000014045	Omy07	20633644	20657001	+	2	2	((Omy07,Ssa17),(Omy18,Ssa16))	AORe	((Omy07,Ssa17),(Omy18,Ssa16))	AORe	NA
Ens106s04837.31	B	Ssal	ENSSSAG00000066685	Ssa16	67939982	68003334	-	2	2	((Omy07,Ssa17),(Omy18,Ssa16))	AORe	((Omy07,Ssa17),(Omy18,Ssa16))	AORe	NA
Ens106s04837.31	B	Omyk	ENSOMYG00000027099	Omy18	23327146	23341318	+	2	2	((Omy07,Ssa17),(Omy18,Ssa16))	AORe	((Omy07,Ssa17),(Omy18,Ssa16))	AORe	NA
Ens106s04837.47	A	Ssal	ENSSSAG00000118445	Ssa25	40168380	40277793	-	1	1	((Omy03,Ssa25),(Omy22,Ssa21))	NA	((Omy03,Ssa25),(Omy22,Ssa21))	AORe	FALSE
Ens106s04837.47	A	Omyk	ENSOMYG00000007142	Omy03	73341977	73451101	-	1	1	((Omy03,Ssa25),(Omy22,Ssa21))	NA	((Omy03,Ssa25),(Omy22,Ssa21))	AORe	FALSE
Ens106s04838.37	NA	Ssal	ENSSSAG00000073663	Ssa27	5486596	5545646	-	3	3	NA	NA	((Omy18,Ssa27),(Omy32,Ssa14))	AORe	NA
Ens106s04838.37	NA	Omyk	ENSOMYG00000041685	Omy18	35151351	35203821	-	3	3	NA	NA	((Omy18,Ssa27),(Omy32,Ssa14))	AORe	NA
Ens106s04838.37	NA	Ssal	ENSSSAG00000055927	Ssa14	56179281	56245319	-	3	3	NA	NA	((Omy18,Ssa27),(Omy32,Ssa14))	AORe	NA
Ens106s04838.37	NA	Omyk	ENSOMYG00000003588	Omy32	40814847	40885063	+	3	3	NA	NA	((Omy18,Ssa27),(Omy32,Ssa14))	AORe	NA
Ens106s04838.37	NA	Ssal	ENSSSAG00000055297	Ssa22	18431305	18453474	+	3	3	NA	NA	((Omy07,Ssa22),(Omy17,Ssa12))	AORe	NA
Ens106s04838.37	NA	Omyk	ENSOMYG00000002865	Omy07	49514388	49530711	+	3	3	NA	NA	((Omy07,Ssa22),(Omy17,Ssa12))	AORe	NA
Ens106s04839.27	A	Ssal	ENSSSAG00000104898	Ssa17	80101263	80549519	-	2	2	((Omy15,Ssa17),(Omy21,Ssa07))	LORe	((Omy15,Ssa17),(Omy21,Ssa07))	LORe	NA
Ens106s04839.27	B	Ssal	ENSSSAG00000122049	Ssa07	61546226	61994864	-	2	2	((Omy15,Ssa17),(Omy21,Ssa07))	LORe	((Omy15,Ssa17),(Omy21,Ssa07))	LORe	NA
Ens106s04839.27	B	Omyk	ENSOMYG00000061806	Omy21	2819357	3235780	+	2	2	((Omy15,Ssa17),(Omy21,Ssa07))	LORe	((Omy15,Ssa17),(Omy21,Ssa07))	LORe	NA
Ens106s04839.27	A	Omyk	ENSOMYG00000073844	Omy15	76872562	77277524	-	2	2	((Omy15,Ssa17),(Omy21,Ssa07))	LORe	((Omy15,Ssa17),(Omy21,Ssa07))	LORe	NA
Ens106s04840.39	B	Ssal	ENSSSAG00000083007	Ssa02	9517184	9542329	+	2	1	((Omy02,Ssa05),(Omy03,Ssa02))	NA	((Omy02,Ssa05),(Omy03,Ssa02))	LORe	NA
Ens106s04840.39	A	Ssal	ENSSSAG00000103025	Ssa05	83336393	83365075	-	2	1	((Omy02,Ssa05),(Omy03,Ssa02))	NA	((Omy02,Ssa05),(Omy03,Ssa02))	LORe	NA
Ens106s04840.39	B	Omyk	ENSOMYG00000001019	Omy03	1558204	1564812	+	2	1	((Omy02,Ssa05),(Omy03,Ssa02))	NA	((Omy02,Ssa05),(Omy03,Ssa02))	LORe	NA
Ens106s04840.50	B	Omyk	ENSOMYG00000059506	Omy32	5782547	5797303	-	1	1	((Omy18,Ssa27),(Omy32,Ssa14))	NA	((Omy18,Ssa27),(Omy32,Ssa14))	AORe	FALSE
Ens106s04840.50	B	Ssal	ENSSSAG00000055077	Ssa14	96151446	96218642	+	1	1	((Omy18,Ssa27),(Omy32,Ssa14))	NA	((Omy18,Ssa27),(Omy32,Ssa14))	AORe	FALSE
Ens106s04840.28	NA	Ssal	ENSSSAG00000048250	Ssa21	36387783	36392241	+	1	0	NA	NA	((Omy03,Ssa25),(Omy22,Ssa21))	AORe	NA
Ens106s04841.28	B	Omyk	ENSOMYG00000007590	Omy20	11734544	11750152	+	2	2	((Omy16,Ssa19),(Omy20,Ssa28))	AORe	((Omy16,Ssa19),(Omy20,Ssa28))	AORe	NA
Ens106s04841.28	B	Ssal	ENSSSAG00000086567	Ssa28	7867938	7896660	-	2	2	((Omy16,Ssa19),(Omy20,Ssa28))	AORe	((Omy16,Ssa19),(Omy20,Ssa28))	AORe	NA
Ens106s04841.28	A	Ssal	ENSSSAG00000108547	Ssa19	48286496	48307069	+	2	2	((Omy16,Ssa19),(Omy20,Ssa28))	AORe	((Omy16,Ssa19),(Omy20,Ssa28))	AORe	NA
Ens106s04841.28	A	Omyk	ENSOMYG00000007485	Omy16	12545553	12563327	+	2	2	((Omy16,Ssa19),(Omy20,Ssa28))	AORe	((Omy16,Ssa19),(Omy20,Ssa28))	AORe	NA
Ens106s04842.26	B	Ssal	ENSSSAG00000078804	Ssa21	35132769	35238348	+	2	2	((Omy03,Ssa25),(Omy22,Ssa21))	AORe	((Omy03,Ssa25),(Omy22,Ssa21))	AORe	NA
Ens106s04842.26	B	Omyk	ENSOMYG00000018179	Omy22	31644555	31736274	+	2	2	((Omy03,Ssa25),(Omy22,Ssa21))	AORe	((Omy03,Ssa25),(Omy22,Ssa21))	AORe	NA
Ens106s04842.26	A	Omyk	ENSOMYG00000032946	Omy03	61509496	61577622	-	2	2	((Omy03,Ssa25),(Omy22,Ssa21))	AORe	((Omy03,Ssa25),(Omy22,Ssa21))	AORe	NA
Ens106s04842.26	A	Ssal	ENSSSAG00000064618	Ssa25	27299437	27382181	-	2	2	((Omy03,Ssa25),(Omy22,Ssa21))	AORe	((Omy03,Ssa25),(Omy22,Ssa21))	AORe	NA
Ens106s04843.41	B	Omyk	ENSOMYG00000021225	Omy31	24803912	24816669	-	2	2	((Omy14,Ssa05),(Omy31,Ssa09))	AORe	((Omy14,Ssa05),(Omy31,Ssa09))	AORe	NA
Ens106s04843.41	B	Ssal	ENSSSAG00000100731	Ssa09	75426318	75488812	+	2	2	((Omy14,Ssa05),(Omy31,Ssa09))	AORe	((Omy14,Ssa05),(Omy31,Ssa09))	AORe	NA
Ens106s04843.41	A	Omyk	ENSOMYG00000007777	Omy14	5907535	5924315	-	2	2	((Omy14,Ssa05),(Omy31,Ssa09))	AORe	((Omy14,Ssa05),(Omy31,Ssa09))	AORe	NA
Ens106s04843.41	A	Ssal	ENSSSAG00000005460	Ssa05	40165865	40272840	+	2	2	((Omy14,Ssa05),(Omy31,Ssa09))	AORe	((Omy14,Ssa05),(Omy31,Ssa09))	AORe	NA
Ens106s04843.54	A	Ssal	ENSSSAG00000065636	Ssa04	37166351	37175963	-	2	2	((Omy10,Ssa04),(OmyY,Ssa11))	AORe	((Omy10,Ssa04),(OmyY,Ssa11))	AORe	NA
Ens106s04843.54	A	Omyk	ENSOMYG00000047323	Omy10	49605685	49614757	+	2	2	((Omy10,Ssa04),(OmyY,Ssa11))	AORe	((Omy10,Ssa04),(OmyY,Ssa11))	AORe	NA
Ens106s04843.54	B	Ssal	ENSSSAG00000110728	Ssa11	97403814	97578344	+	2	2	((Omy10,Ssa04),(OmyY,Ssa11))	AORe	((Omy10,Ssa04),(OmyY,Ssa11))	AORe	NA
Ens106s04843.54	B	Omyk	ENSOMYG00000042989	OmyY	36834302	36840468	-	2	2	((Omy10,Ssa04),(OmyY,Ssa11))	AORe	((Omy10,Ssa04),(OmyY,Ssa11))	AORe	NA
Ens106s04844.39	A	Omyk	ENSOMYG00000037587	Omy07	54166553	54181167	-	2	2	((Omy07,Ssa22),(Omy17,Ssa12))	AORe	((Omy07,Ssa22),(Omy17,Ssa12))	AORe	NA
Ens106s04844.39	A	Ssal	ENSSSAG00000088298	Ssa22	23364829	23378503	-	2	2	((Omy07,Ssa22),(Omy17,Ssa12))	AORe	((Omy07,Ssa22),(Omy17,Ssa12))	AORe	NA
Ens106s04844.39	B	Omyk	ENSOMYG00000024195	Omy17	67775864	67784464	+	2	2	((Omy07,Ssa22),(Omy17,Ssa12))	AORe	((Omy07,Ssa22),(Omy17,Ssa12))	AORe	NA
Ens106s04844.39	B	Ssal	ENSSSAG00000074105	Ssa12	71866800	71874152	+	2	2	((Omy07,Ssa22),(Omy17,Ssa12))	AORe	((Omy07,Ssa22),(Omy17,Ssa12))	AORe	NA
Ens106s04844.53	A	Omyk	ENSOMYG00000016333	Omy09	42237707	42246425	+	1	2	((Omy09,Ssa15),(Omy16,Ssa13))	NA	((Omy09,Ssa15),(Omy16,Ssa13))	AORe	NA
Ens106s04844.53	B	Ssal	ENSSSAG00000069479	Ssa13	28570959	28582760	+	1	2	((Omy09,Ssa15),(Omy16,Ssa13))	NA	((Omy09,Ssa15),(Omy16,Ssa13))	AORe	NA
Ens106s04844.53	B	Omyk	ENSOMYG00000022115	Omy16	53608693	53616604	-	1	2	((Omy09,Ssa15),(Omy16,Ssa13))	NA	((Omy09,Ssa15),(Omy16,Ssa13))	AORe	NA
Ens106s04845.26	A	Omyk	ENSOMYG00000039558	Omy18	38007934	38018930	+	2	2	((Omy18,Ssa27),(Omy32,Ssa14))	AORe	((Omy18,Ssa27),(Omy32,Ssa14))	AORe	NA
Ens106s04845.26	A	Ssal	ENSSSAG00000078884	Ssa27	8246249	8257824	+	2	2	((Omy18,Ssa27),(Omy32,Ssa14))	AORe	((Omy18,Ssa27),(Omy32,Ssa14))	AORe	NA
Ens106s04845.26	B	Omyk	ENSOMYG00000038159	Omy32	35524302	35532600	-	2	2	((Omy18,Ssa27),(Omy32,Ssa14))	AORe	((Omy18,Ssa27),(Omy32,Ssa14))	AORe	NA
Ens106s04845.26	B	Ssal	ENSSSAG00000063086	Ssa14	62223999	62238026	+	2	2	((Omy18,Ssa27),(Omy32,Ssa14))	AORe	((Omy18,Ssa27),(Omy32,Ssa14))	AORe	NA
Ens106s04846.29	NA	Ssal	ENSSSAG00000094977	Ssa05	92205839	92286307	-	1	0	NA	NA	NA	NA	NA
Ens106s04846.33	A	Omyk	ENSOMYG00000060377	Omy02	10735701	10808207	-	1	1	((Omy02,Ssa05),(Omy03,Ssa02))	NA	((Omy02,Ssa05),(Omy03,Ssa02))	LORe	NA
Ens106s04846.33	B	Ssal	ENSSSAG00000107207	Ssa02	492445	581518	+	1	1	((Omy02,Ssa05),(Omy03,Ssa02))	NA	NA	NA	NA
Ens106s04846.38	NA	Ssal	ENSSSAG00000083407	SsaCAJNNT020002609.1	8167	78235	-	2	0	NA	NA	NA	NA	NA
Ens106s04846.38	NA	Ssal	ENSSSAG00000086191	SsaCAJNNT020001038.1	56352	132321	+	2	0	NA	NA	NA	NA	NA
Ens106s04847.24	B	Omyk	ENSOMYG00000008040	Omy17	62256595	62261412	-	1	1	((Omy07,Ssa22),(Omy17,Ssa12))	NA	((Omy07,Ssa22),(Omy17,Ssa12))	AORe	FALSE
Ens106s04847.24	B	Ssal	ENSSSAG00000045848	Ssa12	66110840	66117009	-	1	1	((Omy07,Ssa22),(Omy17,Ssa12))	NA	((Omy07,Ssa22),(Omy17,Ssa12))	AORe	FALSE
Ens106s04849.3	NA	Omyk	ENSOMYG00000043308	OmyY	24747611	24911398	+	0	1	NA	NA	((Omy05,Ssa01),(OmyY,Ssa11))	AORe	NA
Ens106s04849.35	A	Ssal	ENSSSAG00000066548	Ssa24	31710809	31749646	+	1	1	((Omy06,Ssa24),(Omy11,Ssa20))	NA	((Omy06,Ssa24),(Omy11,Ssa20))	AORe	FALSE
Ens106s04849.35	A	Omyk	ENSOMYG00000041403	Omy06	16544538	16574524	-	1	1	((Omy06,Ssa24),(Omy11,Ssa20))	NA	((Omy06,Ssa24),(Omy11,Ssa20))	AORe	FALSE
Ens106s04849.44	A	Ssal	ENSSSAG00000048597	Ssa01	137523699	137694525	-	2	1	((Omy05,Ssa01),(OmyY,Ssa11))	NA	((Omy05,Ssa01),(OmyY,Ssa11))	AORe	NA
Ens106s04849.44	A	Omyk	ENSOMYG00000033924	Omy05	33546995	33796247	+	2	1	((Omy05,Ssa01),(OmyY,Ssa11))	NA	((Omy05,Ssa01),(OmyY,Ssa11))	AORe	NA
Ens106s04849.44	B	Ssal	ENSSSAG00000067352	Ssa11	84770390	84926737	+	2	1	((Omy05,Ssa01),(OmyY,Ssa11))	NA	((Omy05,Ssa01),(OmyY,Ssa11))	AORe	NA
Ens106s04850.42	A	Ssal	ENSSSAG00000098229	Ssa22	28399427	28421966	-	2	2	((Omy07,Ssa22),(Omy17,Ssa12))	AORe	((Omy07,Ssa22),(Omy17,Ssa12))	AORe	NA
Ens106s04850.42	A	Omyk	ENSOMYG00000003988	Omy07	58949632	58964037	-	2	2	((Omy07,Ssa22),(Omy17,Ssa12))	AORe	((Omy07,Ssa22),(Omy17,Ssa12))	AORe	NA
Ens106s04850.42	B	Ssal	ENSSSAG00000015806	Ssa12	67168143	67181739	+	2	2	((Omy07,Ssa22),(Omy17,Ssa12))	AORe	((Omy07,Ssa22),(Omy17,Ssa12))	AORe	NA
Ens106s04850.42	B	Omyk	ENSOMYG00000017469	Omy17	63356916	63371812	+	2	2	((Omy07,Ssa22),(Omy17,Ssa12))	AORe	((Omy07,Ssa22),(Omy17,Ssa12))	AORe	NA
Ens106s04850.54	B	Ssal	ENSSSAG00000070697	Ssa13	8821062	8848113	+	2	2	((Omy09,Ssa15),(Omy16,Ssa13))	AORe	((Omy09,Ssa15),(Omy16,Ssa13))	AORe	NA
Ens106s04850.54	B	Omyk	ENSOMYG00000041466	Omy16	72909905	72929556	-	2	2	((Omy09,Ssa15),(Omy16,Ssa13))	AORe	((Omy09,Ssa15),(Omy16,Ssa13))	AORe	NA
Ens106s04850.54	A	Ssal	ENSSSAG00000040485	Ssa15	102793743	102872316	-	2	2	((Omy09,Ssa15),(Omy16,Ssa13))	AORe	((Omy09,Ssa15),(Omy16,Ssa13))	AORe	NA
Ens106s04850.54	A	Omyk	ENSOMYG00000008996	Omy09	72207643	72222104	-	2	2	((Omy09,Ssa15),(Omy16,Ssa13))	AORe	((Omy09,Ssa15),(Omy16,Ssa13))	AORe	NA
Ens106s04851.24	B	Ssal	ENSSSAG00000041543	Ssa07	36102585	36105437	-	2	1	((Omy15,Ssa17),(Omy21,Ssa07))	NA	((Omy15,Ssa17),(Omy21,Ssa07))	AORe	NA
Ens106s04851.24	A	Omyk	ENSOMYG00000029801	Omy15	47728000	47733249	-	2	1	((Omy15,Ssa17),(Omy21,Ssa07))	NA	((Omy15,Ssa17),(Omy21,Ssa07))	AORe	NA
Ens106s04851.24	A	Ssal	ENSSSAG00000066951	Ssa17	50318607	50329848	-	2	1	((Omy15,Ssa17),(Omy21,Ssa07))	NA	((Omy15,Ssa17),(Omy21,Ssa07))	AORe	NA
Ens106s04852.27	B	Omyk	ENSOMYG00000019571	Omy22	37972520	37993209	-	2	2	((Omy03,Ssa25),(Omy22,Ssa21))	AORe	((Omy03,Ssa25),(Omy22,Ssa21))	AORe	NA
Ens106s04852.27	B	Ssal	ENSSSAG00000081423	Ssa21	42389497	42411105	-	2	2	((Omy03,Ssa25),(Omy22,Ssa21))	AORe	((Omy03,Ssa25),(Omy22,Ssa21))	AORe	NA
Ens106s04852.27	A	Ssal	ENSSSAG00000053819	Ssa25	21375286	21392433	+	2	2	((Omy03,Ssa25),(Omy22,Ssa21))	AORe	((Omy03,Ssa25),(Omy22,Ssa21))	AORe	NA
Ens106s04852.27	A	Omyk	ENSOMYG00000017172	Omy03	55833303	55849315	+	2	2	((Omy03,Ssa25),(Omy22,Ssa21))	AORe	((Omy03,Ssa25),(Omy22,Ssa21))	AORe	NA
Ens106s04853.34	A	Ssal	ENSSSAG00000045998	Ssa24	36775543	36883119	+	2	2	((Omy06,Ssa24),(Omy11,Ssa20))	AORe	((Omy06,Ssa24),(Omy11,Ssa20))	AORe	NA
Ens106s04853.34	A	Omyk	ENSOMYG00000029666	Omy06	11631449	11721551	-	2	2	((Omy06,Ssa24),(Omy11,Ssa20))	AORe	((Omy06,Ssa24),(Omy11,Ssa20))	AORe	NA
Ens106s04853.34	B	Ssal	ENSSSAG00000078215	Ssa20	6852699	6955643	+	2	2	((Omy06,Ssa24),(Omy11,Ssa20))	AORe	((Omy06,Ssa24),(Omy11,Ssa20))	AORe	NA
Ens106s04853.34	B	Omyk	ENSOMYG00000046643	Omy11	39730843	39784886	+	2	2	((Omy06,Ssa24),(Omy11,Ssa20))	AORe	((Omy06,Ssa24),(Omy11,Ssa20))	AORe	NA
Ens106s04854.26	A	Omyk	ENSOMYG00000038213	Omy18	64829362	64833269	-	2	2	((Omy18,Ssa27),(Omy32,Ssa14))	AORe	((Omy18,Ssa27),(Omy32,Ssa14))	AORe	NA
Ens106s04854.26	A	Ssal	ENSSSAG00000065622	Ssa27	36105536	36111226	-	2	2	((Omy18,Ssa27),(Omy32,Ssa14))	AORe	((Omy18,Ssa27),(Omy32,Ssa14))	AORe	NA
Ens106s04854.26	B	Omyk	ENSOMYG00000008396	Omy32	21387305	21397166	-	2	2	((Omy18,Ssa27),(Omy32,Ssa14))	AORe	((Omy18,Ssa27),(Omy32,Ssa14))	AORe	NA
Ens106s04854.26	B	Ssal	ENSSSAG00000009744	Ssa14	79146079	79153455	+	2	2	((Omy18,Ssa27),(Omy32,Ssa14))	AORe	((Omy18,Ssa27),(Omy32,Ssa14))	AORe	NA
Ens106s04855.28	A	Ssal	ENSSSAG00000067326	Ssa16	14013242	14017444	-	2	2	((Omy01,Ssa16),(Omy02,Ssa10))	AORe	((Omy01,Ssa16),(Omy02,Ssa10))	AORe	NA
Ens106s04855.28	A	Omyk	ENSOMYG00000015267	Omy01	44048572	44052744	+	2	2	((Omy01,Ssa16),(Omy02,Ssa10))	AORe	((Omy01,Ssa16),(Omy02,Ssa10))	AORe	NA
Ens106s04855.28	B	Omyk	ENSOMYG00000019291	Omy02	85727837	85734319	+	2	2	((Omy01,Ssa16),(Omy02,Ssa10))	AORe	((Omy01,Ssa16),(Omy02,Ssa10))	AORe	NA
Ens106s04855.28	B	Ssal	ENSSSAG00000009896	Ssa10	106718145	106725061	+	2	2	((Omy01,Ssa16),(Omy02,Ssa10))	AORe	((Omy01,Ssa16),(Omy02,Ssa10))	AORe	NA
Ens106s04856.29	B	Ssal	ENSSSAG00000057578	Ssa23	44088799	44100447	-	2	2	((Omy02,Ssa10),(Omy30,Ssa23))	AORe	((Omy02,Ssa10),(Omy30,Ssa23))	AORe	NA
Ens106s04856.29	B	Omyk	ENSOMYG00000071828	Omy30	6885469	6896128	+	2	2	((Omy02,Ssa10),(Omy30,Ssa23))	AORe	((Omy02,Ssa10),(Omy30,Ssa23))	AORe	NA
Ens106s04856.29	A	Omyk	ENSOMYG00000001036	Omy02	98997706	99011161	-	2	2	((Omy02,Ssa10),(Omy30,Ssa23))	AORe	((Omy02,Ssa10),(Omy30,Ssa23))	AORe	NA
Ens106s04856.29	A	Ssal	ENSSSAG00000044360	Ssa10	121803053	121814718	+	2	2	((Omy02,Ssa10),(Omy30,Ssa23))	AORe	((Omy02,Ssa10),(Omy30,Ssa23))	AORe	NA
Ens106s04857.29	NA	Ssal	ENSSSAG00000067916	Ssa12	99810215	99853750	-	3	2	NA	NA	((Omy07,Ssa22),(Omy17,Ssa12))	AORe	NA
Ens106s04857.29	NA	Omyk	ENSOMYG00000006083	Omy17	93531692	93557400	-	3	2	NA	NA	((Omy07,Ssa22),(Omy17,Ssa12))	AORe	NA
Ens106s04857.29	NA	Ssal	ENSSSAG00000061136	Ssa22	60537455	60568876	-	3	2	NA	NA	((Omy07,Ssa22),(Omy17,Ssa12))	AORe	NA
Ens106s04857.29	NA	Ssal	ENSSSAG00000107464	SsaCAJNNT020000669.1	40396	77972	+	3	2	NA	NA	NA	NA	NA
Ens106s04857.29	NA	Omyk	ENSOMYG00000001925	Omy07	87476359	87494099	-	3	2	NA	NA	((Omy07,Ssa22),(Omy17,Ssa12))	AORe	NA
Ens106s04858.17	A	Ssal	ENSSSAG00000071249	Ssa24	36206242	36212310	+	1	1	((Omy06,Ssa24),(Omy11,Ssa20))	NA	((Omy06,Ssa24),(Omy11,Ssa20))	AORe	FALSE
Ens106s04858.17	A	Omyk	ENSOMYG00000033654	Omy06	12250482	12257947	-	1	1	((Omy06,Ssa24),(Omy11,Ssa20))	NA	((Omy06,Ssa24),(Omy11,Ssa20))	AORe	FALSE
Ens106s04859.37	A	Ssal	ENSSSAG00000078633	Ssa18	4204476	4418232	-	1	1	((Omy01,Ssa18),(Omy23,Ssa01))	NA	((Omy01,Ssa18),(Omy23,Ssa01))	AORe	FALSE
Ens106s04859.37	A	Omyk	ENSOMYG00000003783	Omy01	58926097	59134703	-	1	1	((Omy01,Ssa18),(Omy23,Ssa01))	NA	((Omy01,Ssa18),(Omy23,Ssa01))	AORe	FALSE
Ens106s04859.44	B	Omyk	ENSOMYG00000033600	Omy17	33996055	34032692	+	2	2	((Omy13,Ssa02),(Omy17,Ssa12))	AORe	((Omy13,Ssa02),(Omy17,Ssa12))	AORe	NA
Ens106s04859.44	B	Ssal	ENSSSAG00000055509	Ssa12	36641138	36680577	+	2	2	((Omy13,Ssa02),(Omy17,Ssa12))	AORe	((Omy13,Ssa02),(Omy17,Ssa12))	AORe	NA
Ens106s04859.44	A	Ssal	ENSSSAG00000004365	Ssa02	50480804	50534976	-	2	2	((Omy13,Ssa02),(Omy17,Ssa12))	AORe	((Omy13,Ssa02),(Omy17,Ssa12))	AORe	NA
Ens106s04859.44	A	Omyk	ENSOMYG00000008510	Omy13	29444123	29485123	+	2	2	((Omy13,Ssa02),(Omy17,Ssa12))	AORe	((Omy13,Ssa02),(Omy17,Ssa12))	AORe	NA
Ens106s04860.23	B	Omyk	ENSOMYG00000025398	Omy28	43098246	43124465	+	1	1	((Omy08,Ssa14),(Omy28,Ssa03))	NA	((Omy08,Ssa14),(Omy28,Ssa03))	AORe	FALSE
Ens106s04860.23	B	Ssal	ENSSSAG00000060920	Ssa03	1018693	1053087	-	1	1	((Omy08,Ssa14),(Omy28,Ssa03))	NA	((Omy08,Ssa14),(Omy28,Ssa03))	AORe	FALSE
Ens106s04861.33	A	Ssal	ENSSSAG00000039565	Ssa10	122246090	122261959	+	1	1	((Omy02,Ssa10),(Omy30,Ssa23))	NA	((Omy02,Ssa10),(Omy30,Ssa23))	AORe	FALSE
Ens106s04861.33	A	Omyk	ENSOMYG00000049235	Omy02	100041905	100048977	+	1	1	((Omy02,Ssa10),(Omy30,Ssa23))	NA	((Omy02,Ssa10),(Omy30,Ssa23))	AORe	FALSE
Ens106s04861.44	B	Ssal	ENSSSAG00000065917	Ssa11	33567992	33593051	+	2	2	((Omy06,Ssa26),(Omy26,Ssa11))	LORe	((Omy06,Ssa26),(Omy26,Ssa11))	LORe	NA
Ens106s04861.44	A	Ssal	ENSSSAG00000089327	Ssa26	33693730	33713229	+	2	2	((Omy06,Ssa26),(Omy26,Ssa11))	LORe	((Omy06,Ssa26),(Omy26,Ssa11))	LORe	NA
Ens106s04861.44	B	Omyk	ENSOMYG00000032062	Omy26	41450711	41460382	+	2	2	((Omy06,Ssa26),(Omy26,Ssa11))	LORe	((Omy06,Ssa26),(Omy26,Ssa11))	LORe	NA
Ens106s04861.44	A	Omyk	ENSOMYG00000055700	Omy06	81140206	81150878	+	2	2	((Omy06,Ssa26),(Omy26,Ssa11))	LORe	((Omy06,Ssa26),(Omy26,Ssa11))	LORe	NA
Ens106s04862.27	B	Ssal	ENSSSAG00000043651	Ssa06	30052113	30065582	-	2	2	((Omy12,Ssa03),(Omy13,Ssa06))	LORe	((Omy12,Ssa03),(Omy13,Ssa06))	LORe	NA
Ens106s04862.27	A	Ssal	ENSSSAG00000001088	Ssa03	71802731	71818488	+	2	2	((Omy12,Ssa03),(Omy13,Ssa06))	LORe	((Omy12,Ssa03),(Omy13,Ssa06))	LORe	NA
Ens106s04862.27	B	Omyk	ENSOMYG00000012728	Omy13	48198511	48204823	+	2	2	((Omy12,Ssa03),(Omy13,Ssa06))	LORe	((Omy12,Ssa03),(Omy13,Ssa06))	LORe	NA
Ens106s04862.27	A	Omyk	ENSOMYG00000010520	Omy12	80974399	80981606	+	2	2	((Omy12,Ssa03),(Omy13,Ssa06))	LORe	((Omy12,Ssa03),(Omy13,Ssa06))	LORe	NA
Ens106s04863.27	A	Omyk	ENSOMYG00000037743	Omy02	56835808	56838325	-	1	2	((Omy02,Ssa10),(Omy30,Ssa23))	NA	((Omy02,Ssa10),(Omy30,Ssa23))	AORe	NA
Ens106s04863.27	B	Omyk	ENSOMYG00000033671	Omy30	9839769	9842174	+	1	2	((Omy02,Ssa10),(Omy30,Ssa23))	NA	((Omy02,Ssa10),(Omy30,Ssa23))	AORe	NA
Ens106s04863.27	B	Ssal	ENSSSAG00000009449	Ssa23	40942869	40949073	-	1	2	((Omy02,Ssa10),(Omy30,Ssa23))	NA	((Omy02,Ssa10),(Omy30,Ssa23))	AORe	NA
Ens106s04864.23	B	Ssal	ENSSSAG00000073514	Ssa13	52295222	52297050	+	2	1	((Omy10,Ssa04),(Omy12,Ssa13))	NA	((Omy10,Ssa04),(Omy12,Ssa13))	AORe	NA
Ens106s04864.23	A	Omyk	ENSOMYG00000012356	Omy10	7049694	7052121	+	2	1	((Omy10,Ssa04),(Omy12,Ssa13))	NA	((Omy10,Ssa04),(Omy12,Ssa13))	AORe	NA
Ens106s04864.23	A	Ssal	ENSSSAG00000063502	Ssa04	82431336	82434993	-	2	1	((Omy10,Ssa04),(Omy12,Ssa13))	NA	((Omy10,Ssa04),(Omy12,Ssa13))	AORe	NA
Ens106s04865.28	A	Ssal	ENSSSAG00000074016	Ssa17	54325781	54343961	+	2	2	((Omy15,Ssa17),(Omy21,Ssa07))	AORe	((Omy15,Ssa17),(Omy21,Ssa07))	AORe	NA
Ens106s04865.28	A	Omyk	ENSOMYG00000042660	Omy15	51385802	51403423	+	2	2	((Omy15,Ssa17),(Omy21,Ssa07))	AORe	((Omy15,Ssa17),(Omy21,Ssa07))	AORe	NA
Ens106s04865.28	B	Omyk	ENSOMYG00000045068	Omy21	29888060	29896465	-	2	2	((Omy15,Ssa17),(Omy21,Ssa07))	AORe	((Omy15,Ssa17),(Omy21,Ssa07))	AORe	NA
Ens106s04865.28	B	Ssal	ENSSSAG00000059430	Ssa07	39427641	39457782	+	2	2	((Omy15,Ssa17),(Omy21,Ssa07))	AORe	((Omy15,Ssa17),(Omy21,Ssa07))	AORe	NA
Ens106s04866.33	B	Ssal	ENSSSAG00000109639	Ssa11	48893426	49094251	-	2	2	((Omy06,Ssa26),(Omy26,Ssa11))	LORe	((Omy06,Ssa26),(Omy26,Ssa11))	LORe	NA
Ens106s04866.33	A	Ssal	ENSSSAG00000096217	Ssa26	49355720	49647812	-	2	2	((Omy06,Ssa26),(Omy26,Ssa11))	LORe	((Omy06,Ssa26),(Omy26,Ssa11))	LORe	NA
Ens106s04866.33	B	Omyk	ENSOMYG00000075070	Omy26	8565336	8805815	-	2	2	((Omy06,Ssa26),(Omy26,Ssa11))	LORe	((Omy06,Ssa26),(Omy26,Ssa11))	LORe	NA
Ens106s04866.33	A	Omyk	ENSOMYG00000049245	Omy06	94325943	94566983	-	2	2	((Omy06,Ssa26),(Omy26,Ssa11))	LORe	((Omy06,Ssa26),(Omy26,Ssa11))	LORe	NA
Ens106s04867.28	B	Omyk	ENSOMYG00000011966	Omy17	65572529	65577915	+	1	2	((Omy07,Ssa22),(Omy17,Ssa12))	NA	((Omy07,Ssa22),(Omy17,Ssa12))	AORe	NA
Ens106s04867.28	A	Omyk	ENSOMYG00000028864	Omy07	56599599	56604433	-	1	2	((Omy07,Ssa22),(Omy17,Ssa12))	NA	((Omy07,Ssa22),(Omy17,Ssa12))	AORe	NA
Ens106s04867.28	A	Ssal	ENSSSAG00000097594	Ssa22	25852574	25860569	-	1	2	((Omy07,Ssa22),(Omy17,Ssa12))	NA	((Omy07,Ssa22),(Omy17,Ssa12))	AORe	NA
Ens106s04868.37	A	Ssal	ENSSSAG00000077203	Ssa06	57161605	57180056	+	2	2	((Omy04,Ssa06),(Omy08,Ssa15))	AORe	((Omy04,Ssa06),(Omy08,Ssa15))	AORe	NA
Ens106s04868.37	A	Omyk	ENSOMYG00000000105	Omy04	11954808	11973426	+	2	2	((Omy04,Ssa06),(Omy08,Ssa15))	AORe	((Omy04,Ssa06),(Omy08,Ssa15))	AORe	NA
Ens106s04868.37	B	Ssal	ENSSSAG00000071578	Ssa15	32575659	32608467	+	2	2	((Omy04,Ssa06),(Omy08,Ssa15))	AORe	((Omy04,Ssa06),(Omy08,Ssa15))	AORe	NA
Ens106s04868.37	B	Omyk	ENSOMYG00000045216	Omy08	15855051	15888071	+	2	2	((Omy04,Ssa06),(Omy08,Ssa15))	AORe	((Omy04,Ssa06),(Omy08,Ssa15))	AORe	NA
Ens106s04868.50	B	Ssal	ENSSSAG00000110757	Ssa09	9549760	9556567	-	1	1	((Omy19,Ssa01),(Omy25,Ssa09))	NA	((Omy19,Ssa01),(Omy25,Ssa09))	AORe	FALSE
Ens106s04868.50	B	Omyk	ENSOMYG00000024095	Omy25	8576986	8582377	-	1	1	((Omy19,Ssa01),(Omy25,Ssa09))	NA	((Omy19,Ssa01),(Omy25,Ssa09))	AORe	FALSE
Ens106s04869.41	A	Omyk	ENSOMYG00000028166	Omy06	40173644	40175587	+	2	1	((Omy06,Ssa24),(Omy11,Ssa20))	NA	((Omy06,Ssa24),(Omy11,Ssa20))	AORe	NA
Ens106s04869.41	A	Ssal	ENSSSAG00000066831	Ssa24	7023273	7029658	-	2	1	((Omy06,Ssa24),(Omy11,Ssa20))	NA	((Omy06,Ssa24),(Omy11,Ssa20))	AORe	NA
Ens106s04869.41	B	Ssal	ENSSSAG00000112259	Ssa20	39195898	39211532	+	2	1	((Omy06,Ssa24),(Omy11,Ssa20))	NA	((Omy06,Ssa24),(Omy11,Ssa20))	AORe	NA
Ens106s04869.51	NA	Omyk	ENSOMYG00000049888	OmyY	2275208	2306700	-	0	1	NA	NA	((Omy05,Ssa01),(OmyY,Ssa11))	AORe	NA
Ens106s04869.54	NA	Omyk	ENSOMYG00000005346	Omy05	16467003	16469081	+	0	1	NA	NA	((Omy05,Ssa01),(OmyY,Ssa11))	AORe	NA
Ens106s04869.59	NA	Ssal	ENSSSAG00000093675	Ssa01	156664677	156682890	-	1	0	NA	NA	((Omy05,Ssa01),(OmyY,Ssa11))	AORe	NA
Ens106s04869.62	NA	Omyk	ENSOMYG00000043604	OmyJAAXML020000331.1	10805	20585	-	0	1	NA	NA	NA	NA	NA
Ens106s04870.27	A	Ssal	ENSSSAG00000067558	Ssa14	9861097	9877296	-	2	2	((Omy08,Ssa14),(Omy28,Ssa03))	AORe	((Omy08,Ssa14),(Omy28,Ssa03))	AORe	NA
Ens106s04870.27	A	Omyk	ENSOMYG00000046562	Omy08	51317975	51323440	-	2	2	((Omy08,Ssa14),(Omy28,Ssa03))	AORe	((Omy08,Ssa14),(Omy28,Ssa03))	AORe	NA
Ens106s04870.27	B	Ssal	ENSSSAG00000050355	Ssa03	12419015	12427339	-	2	2	((Omy08,Ssa14),(Omy28,Ssa03))	AORe	((Omy08,Ssa14),(Omy28,Ssa03))	AORe	NA
Ens106s04870.27	B	Omyk	ENSOMYG00000025294	Omy28	32614911	32622370	+	2	2	((Omy08,Ssa14),(Omy28,Ssa03))	AORe	((Omy08,Ssa14),(Omy28,Ssa03))	AORe	NA
Ens106s04871.29	B	Ssal	ENSSSAG00000059349	Ssa29	26263622	26294942	-	2	2	((Omy11,Ssa19),(Omy15,Ssa29))	AORe	((Omy11,Ssa19),(Omy15,Ssa29))	AORe	NA
Ens106s04871.29	B	Omyk	ENSOMYG00000012606	Omy15	15024341	15049326	+	2	2	((Omy11,Ssa19),(Omy15,Ssa29))	AORe	((Omy11,Ssa19),(Omy15,Ssa29))	AORe	NA
Ens106s04871.29	A	Ssal	ENSSSAG00000010012	Ssa19	70806930	70823838	+	2	2	((Omy11,Ssa19),(Omy15,Ssa29))	AORe	((Omy11,Ssa19),(Omy15,Ssa29))	AORe	NA
Ens106s04871.29	A	Omyk	ENSOMYG00000037502	Omy11	15571271	15586906	-	2	2	((Omy11,Ssa19),(Omy15,Ssa29))	AORe	((Omy11,Ssa19),(Omy15,Ssa29))	AORe	NA
Ens106s04872.24	A	Ssal	ENSSSAG00000043339	Ssa26	2166734	2181373	-	1	1	((Omy06,Ssa26),(Omy26,Ssa11))	NA	NA	NA	NA
Ens106s04872.24	A	Omyk	ENSOMYG00000018608	Omy06	50056647	50070142	-	1	1	((Omy06,Ssa26),(Omy26,Ssa11))	NA	NA	NA	NA
Ens106s04872.17	NA	Ssal	ENSSSAG00000086993	Ssa05	3352672	3384299	+	1	0	NA	NA	((Omy14,Ssa05),(Omy31,Ssa09))	AORe	NA
Ens106s04873.13	NA	Ssal	ENSSSAG00000081935	Ssa09	18871607	18913186	-	1	0	NA	NA	((Omy19,Ssa01),(Omy25,Ssa09))	AORe	NA
Ens106s04873.40	B	Omyk	ENSOMYG00000027002	Omy25	17776699	17808957	-	1	2	((Omy19,Ssa01),(Omy25,Ssa09))	NA	((Omy19,Ssa01),(Omy25,Ssa09))	AORe	NA
Ens106s04873.40	A	Omyk	ENSOMYG00000024239	Omy19	45223889	45251088	+	1	2	((Omy19,Ssa01),(Omy25,Ssa09))	NA	((Omy19,Ssa01),(Omy25,Ssa09))	AORe	NA
Ens106s04873.40	A	Ssal	ENSSSAG00000120525	Ssa01	25003454	25042728	-	1	2	((Omy19,Ssa01),(Omy25,Ssa09))	NA	((Omy19,Ssa01),(Omy25,Ssa09))	AORe	NA
Ens106s04873.51	B	Omyk	ENSOMYG00000020189	Omy08	25624050	25648195	+	2	2	((Omy04,Ssa06),(Omy08,Ssa15))	AORe	((Omy04,Ssa06),(Omy08,Ssa15))	AORe	NA
Ens106s04873.51	B	Ssal	ENSSSAG00000096156	Ssa15	42990104	43025766	+	2	2	((Omy04,Ssa06),(Omy08,Ssa15))	AORe	((Omy04,Ssa06),(Omy08,Ssa15))	AORe	NA
Ens106s04873.51	A	Omyk	ENSOMYG00000015926	Omy04	21585810	21645538	+	2	2	((Omy04,Ssa06),(Omy08,Ssa15))	AORe	((Omy04,Ssa06),(Omy08,Ssa15))	AORe	NA
Ens106s04873.51	A	Ssal	ENSSSAG00000104497	Ssa06	67297754	67325268	+	2	2	((Omy04,Ssa06),(Omy08,Ssa15))	AORe	((Omy04,Ssa06),(Omy08,Ssa15))	AORe	NA
Ens106s04874.25	A	Ssal	ENSSSAG00000097768	Ssa17	33963297	34146158	-	2	2	((Omy07,Ssa17),(Omy18,Ssa16))	LORe	((Omy07,Ssa17),(Omy18,Ssa16))	LORe	NA
Ens106s04874.25	B	Ssal	ENSSSAG00000109736	Ssa16	85939668	86097076	-	2	2	((Omy07,Ssa17),(Omy18,Ssa16))	LORe	((Omy07,Ssa17),(Omy18,Ssa16))	LORe	NA
Ens106s04874.25	A	Omyk	ENSOMYG00000061396	Omy07	981821	1101060	+	2	2	((Omy07,Ssa17),(Omy18,Ssa16))	LORe	((Omy07,Ssa17),(Omy18,Ssa16))	LORe	NA
Ens106s04874.25	B	Omyk	ENSOMYG00000050610	Omy18	6493049	6571392	+	2	2	((Omy07,Ssa17),(Omy18,Ssa16))	LORe	((Omy07,Ssa17),(Omy18,Ssa16))	LORe	NA
Ens106s04875.28	A	Omyk	ENSOMYG00000025339	Omy08	71092354	71110198	-	2	2	((Omy08,Ssa14),(Omy28,Ssa03))	AORe	((Omy08,Ssa14),(Omy28,Ssa03))	AORe	NA
Ens106s04875.28	A	Ssal	ENSSSAG00000040196	Ssa14	30857728	30888527	-	2	2	((Omy08,Ssa14),(Omy28,Ssa03))	AORe	((Omy08,Ssa14),(Omy28,Ssa03))	AORe	NA
Ens106s04875.28	B	Ssal	ENSSSAG00000071295	Ssa03	32777335	32796618	-	2	2	((Omy08,Ssa14),(Omy28,Ssa03))	AORe	((Omy08,Ssa14),(Omy28,Ssa03))	AORe	NA
Ens106s04875.28	B	Omyk	ENSOMYG00000041485	Omy28	13801868	13817772	+	2	2	((Omy08,Ssa14),(Omy28,Ssa03))	AORe	((Omy08,Ssa14),(Omy28,Ssa03))	AORe	NA
Ens106s04876.26	A	Ssal	ENSSSAG00000080586	Ssa24	21475344	21492472	-	2	2	((Omy06,Ssa24),(Omy11,Ssa20))	AORe	((Omy06,Ssa24),(Omy11,Ssa20))	AORe	NA
Ens106s04876.26	A	Omyk	ENSOMYG00000035242	Omy06	26365412	26381806	+	2	2	((Omy06,Ssa24),(Omy11,Ssa20))	AORe	((Omy06,Ssa24),(Omy11,Ssa20))	AORe	NA
Ens106s04876.26	B	Ssal	ENSSSAG00000067337	Ssa20	23683194	23711535	+	2	2	((Omy06,Ssa24),(Omy11,Ssa20))	AORe	((Omy06,Ssa24),(Omy11,Ssa20))	AORe	NA
Ens106s04876.26	B	Omyk	ENSOMYG00000018241	Omy11	55044293	55070063	+	2	2	((Omy06,Ssa24),(Omy11,Ssa20))	AORe	((Omy06,Ssa24),(Omy11,Ssa20))	AORe	NA
Ens106s04877.29	B	Ssal	ENSSSAG00000104372	Ssa11	16209946	16332379	-	2	2	((Omy06,Ssa26),(Omy26,Ssa11))	AORe	((Omy06,Ssa26),(Omy26,Ssa11))	AORe	NA
Ens106s04877.29	B	Omyk	ENSOMYG00000045482	Omy26	23802738	23921773	-	2	2	((Omy06,Ssa26),(Omy26,Ssa11))	AORe	((Omy06,Ssa26),(Omy26,Ssa11))	AORe	NA
Ens106s04877.29	A	Ssal	ENSSSAG00000111567	Ssa26	16566901	16676144	-	2	2	((Omy06,Ssa26),(Omy26,Ssa11))	AORe	((Omy06,Ssa26),(Omy26,Ssa11))	AORe	NA
Ens106s04877.29	A	Omyk	ENSOMYG00000033762	Omy06	63830748	63944966	-	2	2	((Omy06,Ssa26),(Omy26,Ssa11))	AORe	((Omy06,Ssa26),(Omy26,Ssa11))	AORe	NA
Ens106s04878.32	B	Omyk	ENSOMYG00000045769	Omy30	44202808	44204327	+	1	2	((Omy12,Ssa03),(Omy30,Ssa23))	NA	((Omy12,Ssa03),(Omy30,Ssa23))	AORe	NA
Ens106s04878.32	A	Omyk	ENSOMYG00000019123	Omy12	62024983	62026532	-	1	2	((Omy12,Ssa03),(Omy30,Ssa23))	NA	((Omy12,Ssa03),(Omy30,Ssa23))	AORe	NA
Ens106s04878.32	B	Ssal	ENSSSAG00000074949	Ssa23	3116076	3127900	-	1	2	((Omy12,Ssa03),(Omy30,Ssa23))	NA	((Omy12,Ssa03),(Omy30,Ssa23))	AORe	NA
Ens106s04879.31	B	Ssal	ENSSSAG00000104926	Ssa09	46899875	47110805	+	2	2	((Omy19,Ssa01),(Omy25,Ssa09))	AORe	((Omy19,Ssa01),(Omy25,Ssa09))	AORe	NA
Ens106s04879.31	B	Omyk	ENSOMYG00000037257	Omy25	42491951	42631717	+	2	2	((Omy19,Ssa01),(Omy25,Ssa09))	AORe	((Omy19,Ssa01),(Omy25,Ssa09))	AORe	NA
Ens106s04879.31	A	Omyk	ENSOMYG00000005258	Omy19	62898274	63044270	+	2	2	((Omy19,Ssa01),(Omy25,Ssa09))	AORe	((Omy19,Ssa01),(Omy25,Ssa09))	AORe	NA
Ens106s04879.31	A	Ssal	ENSSSAG00000059276	Ssa01	5205168	5414212	-	2	2	((Omy19,Ssa01),(Omy25,Ssa09))	AORe	((Omy19,Ssa01),(Omy25,Ssa09))	AORe	NA
Ens106s04880.28	A	Omyk	ENSOMYG00000012576	Omy05	76579689	76586151	-	2	2	((Omy05,Ssa10),(Omy30,Ssa23))	AORe	((Omy05,Ssa10),(Omy30,Ssa23))	AORe	NA
Ens106s04880.28	A	Ssal	ENSSSAG00000028321	Ssa10	35378397	35389679	-	2	2	((Omy05,Ssa10),(Omy30,Ssa23))	AORe	((Omy05,Ssa10),(Omy30,Ssa23))	AORe	NA
Ens106s04880.28	B	Ssal	ENSSSAG00000010101	Ssa23	18047852	18065422	+	2	2	((Omy05,Ssa10),(Omy30,Ssa23))	AORe	((Omy05,Ssa10),(Omy30,Ssa23))	AORe	NA
Ens106s04880.28	B	Omyk	ENSOMYG00000014643	Omy30	30886631	30901539	-	2	2	((Omy05,Ssa10),(Omy30,Ssa23))	AORe	((Omy05,Ssa10),(Omy30,Ssa23))	AORe	NA
Ens106s04881.28	NA	Ssal	ENSSSAG00000095825	SsaCAJNNT020001446.1	4418	89865	+	4	2	NA	NA	NA	NA	NA
Ens106s04881.28	NA	Ssal	ENSSSAG00000090265	SsaCAJNNT020000809.1	16860	26510	-	4	2	NA	NA	NA	NA	NA
Ens106s04881.28	NA	Ssal	ENSSSAG00000092641	SsaCAJNNT020001445.1	16619	25662	-	4	2	NA	NA	NA	NA	NA
Ens106s04881.28	NA	Ssal	ENSSSAG00000058198	SsaCAJNNT020001444.1	10283	16748	-	4	2	NA	NA	NA	NA	NA
Ens106s04881.28	NA	Omyk	ENSOMYG00000071958	Omy21	8962128	9090797	+	4	2	NA	NA	((Omy15,Ssa17),(Omy21,Ssa07))	LORe	NA
Ens106s04881.28	NA	Omyk	ENSOMYG00000070419	Omy15	81205101	81358655	+	4	2	NA	NA	NA	NA	NA
Ens106s04882.34	A	Omyk	ENSOMYG00000041283	Omy10	13866035	13891265	-	2	2	((Omy10,Ssa04),(Omy12,Ssa13))	AORe	((Omy10,Ssa04),(Omy12,Ssa13))	AORe	NA
Ens106s04882.34	A	Ssal	ENSSSAG00000068099	Ssa04	75093703	75136832	+	2	2	((Omy10,Ssa04),(Omy12,Ssa13))	AORe	((Omy10,Ssa04),(Omy12,Ssa13))	AORe	NA
Ens106s04882.34	B	Omyk	ENSOMYG00000039356	Omy12	51252836	51284926	+	2	2	((Omy10,Ssa04),(Omy12,Ssa13))	AORe	((Omy10,Ssa04),(Omy12,Ssa13))	AORe	NA
Ens106s04882.34	B	Ssal	ENSSSAG00000057643	Ssa13	59008335	59051797	-	2	2	((Omy10,Ssa04),(Omy12,Ssa13))	AORe	((Omy10,Ssa04),(Omy12,Ssa13))	AORe	NA
Ens106s04882.49	NA	Ssal	ENSSSAG00000057556	Ssa13	58990775	59005052	-	1	0	NA	NA	((Omy10,Ssa04),(Omy12,Ssa13))	AORe	NA
Ens106s04883.26	B	Ssal	ENSSSAG00000048788	Ssa09	66300789	66312432	-	2	2	((Omy14,Ssa05),(Omy31,Ssa09))	AORe	((Omy14,Ssa05),(Omy31,Ssa09))	AORe	NA
Ens106s04883.26	B	Omyk	ENSOMYG00000041838	Omy31	33791561	33802450	+	2	2	((Omy14,Ssa05),(Omy31,Ssa09))	AORe	((Omy14,Ssa05),(Omy31,Ssa09))	AORe	NA
Ens106s04883.26	A	Omyk	ENSOMYG00000043556	Omy14	13897755	13911988	+	2	2	((Omy14,Ssa05),(Omy31,Ssa09))	AORe	((Omy14,Ssa05),(Omy31,Ssa09))	AORe	NA
Ens106s04883.26	A	Ssal	ENSSSAG00000007938	Ssa05	32045222	32059604	-	2	2	((Omy14,Ssa05),(Omy31,Ssa09))	AORe	((Omy14,Ssa05),(Omy31,Ssa09))	AORe	NA
Ens106s04884.29	A	Ssal	ENSSSAG00000045132	Ssa01	40070908	40090453	-	2	2	((Omy19,Ssa01),(Omy25,Ssa09))	AORe	((Omy19,Ssa01),(Omy25,Ssa09))	AORe	NA
Ens106s04884.29	A	Omyk	ENSOMYG00000035594	Omy19	30990922	31005681	+	2	2	((Omy19,Ssa01),(Omy25,Ssa09))	AORe	((Omy19,Ssa01),(Omy25,Ssa09))	AORe	NA
Ens106s04884.29	B	Ssal	ENSSSAG00000072004	Ssa09	35013490	35094187	-	2	2	((Omy19,Ssa01),(Omy25,Ssa09))	AORe	((Omy19,Ssa01),(Omy25,Ssa09))	AORe	NA
Ens106s04884.29	B	Omyk	ENSOMYG00000023026	Omy25	32925966	32949889	-	2	2	((Omy19,Ssa01),(Omy25,Ssa09))	AORe	((Omy19,Ssa01),(Omy25,Ssa09))	AORe	NA
Ens106s04885.28	B	Ssal	ENSSSAG00000064355	Ssa13	32558255	32595672	+	2	2	((Omy09,Ssa15),(Omy16,Ssa13))	AORe	((Omy09,Ssa15),(Omy16,Ssa13))	AORe	NA
Ens106s04885.28	B	Omyk	ENSOMYG00000038200	Omy16	49840350	49880675	-	2	2	((Omy09,Ssa15),(Omy16,Ssa13))	AORe	((Omy09,Ssa15),(Omy16,Ssa13))	AORe	NA
Ens106s04885.28	A	Ssal	ENSSSAG00000078103	Ssa15	83408540	83466056	+	2	2	((Omy09,Ssa15),(Omy16,Ssa13))	AORe	((Omy09,Ssa15),(Omy16,Ssa13))	AORe	NA
Ens106s04885.28	A	Omyk	ENSOMYG00000037926	Omy09	55328317	55372336	+	2	2	((Omy09,Ssa15),(Omy16,Ssa13))	AORe	((Omy09,Ssa15),(Omy16,Ssa13))	AORe	NA
Ens106s04886.39	A	Ssal	ENSSSAG00000053074	Ssa15	76715149	76755057	+	2	1	((Omy09,Ssa15),(Omy16,Ssa13))	NA	((Omy09,Ssa15),(Omy16,Ssa13))	AORe	NA
Ens106s04886.39	A	Omyk	ENSOMYG00000020490	Omy09	49012905	49060088	+	2	1	((Omy09,Ssa15),(Omy16,Ssa13))	NA	((Omy09,Ssa15),(Omy16,Ssa13))	AORe	NA
Ens106s04886.39	B	Ssal	ENSSSAG00000005634	Ssa13	12858189	12915007	+	2	1	((Omy09,Ssa15),(Omy16,Ssa13))	NA	((Omy09,Ssa15),(Omy16,Ssa13))	AORe	NA
Ens106s04887.31	NA	Omyk	ENSOMYG00000011108	Omy11	45686980	45786944	+	0	1	NA	NA	((Omy06,Ssa24),(Omy11,Ssa20))	AORe	NA
Ens106s04887.35	A	Ssal	ENSSSAG00000054567	Ssa24	30934116	31024493	-	1	1	((Omy06,Ssa24),(Omy11,Ssa20))	NA	((Omy06,Ssa24),(Omy11,Ssa20))	AORe	FALSE
Ens106s04887.35	A	Omyk	ENSOMYG00000002097	Omy06	17225615	17318867	+	1	1	((Omy06,Ssa24),(Omy11,Ssa20))	NA	((Omy06,Ssa24),(Omy11,Ssa20))	AORe	FALSE
Ens106s04887.41	NA	Ssal	ENSSSAG00000059995	Ssa20	13611668	13717943	+	1	0	NA	NA	((Omy06,Ssa24),(Omy11,Ssa20))	AORe	NA
Ens106s04888.28	NA	Omyk	ENSOMYG00000014368	Omy21	32522899	32530370	+	2	2	NA	NA	((Omy15,Ssa17),(Omy21,Ssa07))	AORe	NA
Ens106s04888.28	NA	Ssal	ENSSSAG00000000618	Ssa02	75158686	75160669	-	2	2	NA	NA	((Omy13,Ssa02),(Omy17,Ssa12))	LORe	NA
Ens106s04888.28	NA	Ssal	ENSSSAG00000070227	Ssa17	51245705	51255492	-	2	2	NA	NA	((Omy15,Ssa17),(Omy21,Ssa07))	AORe	NA
Ens106s04888.28	NA	Omyk	ENSOMYG00000021627	Omy15	48414541	48422091	-	2	2	NA	NA	((Omy15,Ssa17),(Omy21,Ssa07))	AORe	NA
Ens106s04889.36	A	Ssal	ENSSSAG00000108388	Ssa17	61826436	61847324	+	2	2	((Omy15,Ssa17),(Omy21,Ssa07))	LORe	((Omy15,Ssa17),(Omy21,Ssa07))	AORe	NA
Ens106s04889.36	B	Ssal	ENSSSAG00000044375	Ssa07	46180882	46200301	+	2	2	((Omy15,Ssa17),(Omy21,Ssa07))	LORe	((Omy15,Ssa17),(Omy21,Ssa07))	AORe	NA
Ens106s04889.36	B	Omyk	ENSOMYG00000023593	Omy21	23369440	23387037	-	2	2	((Omy15,Ssa17),(Omy21,Ssa07))	LORe	((Omy15,Ssa17),(Omy21,Ssa07))	AORe	NA
Ens106s04889.36	A	Omyk	ENSOMYG00000038605	Omy15	58114188	58133379	+	2	2	((Omy15,Ssa17),(Omy21,Ssa07))	LORe	((Omy15,Ssa17),(Omy21,Ssa07))	AORe	NA
Ens106s04889.52	NA	Omyk	ENSOMYG00000001646	Omy09	45616243	45624567	-	0	1	NA	NA	((Omy09,Ssa15),(Omy16,Ssa13))	AORe	NA
Ens106s04890.32	A	Omyk	ENSOMYG00000031507	Omy10	17264139	17305302	-	1	1	((Omy10,Ssa04),(Omy12,Ssa13))	NA	((Omy10,Ssa04),(Omy12,Ssa13))	AORe	FALSE
Ens106s04890.32	A	Ssal	ENSSSAG00000064145	Ssa04	71191097	71240152	+	1	1	((Omy10,Ssa04),(Omy12,Ssa13))	NA	((Omy10,Ssa04),(Omy12,Ssa13))	AORe	FALSE
Ens106s04890.44	A	Omyk	ENSOMYG00000039973	Omy24	23227171	23280914	-	2	2	((Omy24,Ssa09),(Omy27,Ssa20))	AORe	((Omy24,Ssa09),(Omy27,Ssa20))	AORe	NA
Ens106s04890.44	A	Ssal	ENSSSAG00000099727	Ssa09	135998324	136055117	-	2	2	((Omy24,Ssa09),(Omy27,Ssa20))	AORe	((Omy24,Ssa09),(Omy27,Ssa20))	AORe	NA
Ens106s04890.44	B	Omyk	ENSOMYG00000047344	Omy27	25858066	25877184	-	2	2	((Omy24,Ssa09),(Omy27,Ssa20))	AORe	((Omy24,Ssa09),(Omy27,Ssa20))	AORe	NA
Ens106s04890.44	B	Ssal	ENSSSAG00000054248	Ssa20	69453085	69539785	-	2	2	((Omy24,Ssa09),(Omy27,Ssa20))	AORe	((Omy24,Ssa09),(Omy27,Ssa20))	AORe	NA
Ens106s04891.30	A	Ssal	ENSSSAG00000052778	Ssa14	36036280	36045281	-	1	1	((Omy08,Ssa14),(Omy28,Ssa03))	NA	((Omy08,Ssa14),(Omy28,Ssa03))	AORe	FALSE
Ens106s04891.30	A	Omyk	ENSOMYG00000002213	Omy08	75997243	76007204	-	1	1	((Omy08,Ssa14),(Omy28,Ssa03))	NA	((Omy08,Ssa14),(Omy28,Ssa03))	AORe	FALSE
Ens106s04891.35	A	Omyk	ENSOMYG00000017619	Omy01	20319069	20320991	+	1	2	((Omy01,Ssa16),(Omy05,Ssa10))	NA	((Omy01,Ssa16),(Omy05,Ssa10))	AORe	NA
Ens106s04891.35	A	Ssal	ENSSSAG00000056723	Ssa16	39586435	39588773	-	1	2	((Omy01,Ssa16),(Omy05,Ssa10))	NA	((Omy01,Ssa16),(Omy05,Ssa10))	AORe	NA
Ens106s04891.35	B	Omyk	ENSOMYG00000061676	Omy05	61076667	61080031	+	1	2	((Omy01,Ssa16),(Omy05,Ssa10))	NA	((Omy01,Ssa16),(Omy05,Ssa10))	AORe	NA
Ens106s04892.25	B	Omyk	ENSOMYG00000040345	Omy32	35716786	35727278	-	2	2	((Omy18,Ssa27),(Omy32,Ssa14))	AORe	((Omy18,Ssa27),(Omy32,Ssa14))	AORe	NA
Ens106s04892.25	B	Ssal	ENSSSAG00000054211	Ssa14	62007928	62020969	+	2	2	((Omy18,Ssa27),(Omy32,Ssa14))	AORe	((Omy18,Ssa27),(Omy32,Ssa14))	AORe	NA
Ens106s04892.25	A	Ssal	ENSSSAG00000078549	Ssa27	8051568	8065282	+	2	2	((Omy18,Ssa27),(Omy32,Ssa14))	AORe	((Omy18,Ssa27),(Omy32,Ssa14))	AORe	NA
Ens106s04892.25	A	Omyk	ENSOMYG00000037332	Omy18	37829777	37842230	+	2	2	((Omy18,Ssa27),(Omy32,Ssa14))	AORe	((Omy18,Ssa27),(Omy32,Ssa14))	AORe	NA
Ens106s04893.27	B	Ssal	ENSSSAG00000049260	Ssa11	74245237	74283767	-	2	2	((Omy05,Ssa01),(OmyY,Ssa11))	AORe	((Omy05,Ssa01),(OmyY,Ssa11))	AORe	NA
Ens106s04893.27	B	Omyk	ENSOMYG00000038104	OmyY	14970166	15000491	-	2	2	((Omy05,Ssa01),(OmyY,Ssa11))	AORe	((Omy05,Ssa01),(OmyY,Ssa11))	AORe	NA
Ens106s04893.27	A	Omyk	ENSOMYG00000013653	Omy05	24645530	24661443	-	2	2	((Omy05,Ssa01),(OmyY,Ssa11))	AORe	((Omy05,Ssa01),(OmyY,Ssa11))	AORe	NA
Ens106s04893.27	A	Ssal	ENSSSAG00000055369	Ssa01	147783374	147802411	+	2	2	((Omy05,Ssa01),(OmyY,Ssa11))	AORe	((Omy05,Ssa01),(OmyY,Ssa11))	AORe	NA
Ens106s04894.22	NA	Omyk	ENSOMYG00000057207	Omy01	66426690	66429289	-	1	3	NA	NA	((Omy01,Ssa18),(Omy23,Ssa01))	AORe	NA
Ens106s04894.22	NA	Omyk	ENSOMYG00000031909	Omy23	17082375	17184348	-	1	3	NA	NA	((Omy01,Ssa18),(Omy23,Ssa01))	AORe	NA
Ens106s04894.22	NA	Omyk	ENSOMYG00000032282	Omy01	66433597	66539979	-	1	3	NA	NA	((Omy01,Ssa18),(Omy23,Ssa01))	AORe	NA
Ens106s04894.22	NA	Ssal	ENSSSAG00000059829	Ssa18	12385460	12589150	-	1	3	NA	NA	((Omy01,Ssa18),(Omy23,Ssa01))	AORe	NA
Ens106s04895.30	B	Ssal	ENSSSAG00000069680	Ssa13	55260128	55289302	+	2	2	((Omy10,Ssa04),(Omy12,Ssa13))	AORe	((Omy10,Ssa04),(Omy12,Ssa13))	AORe	NA
Ens106s04895.30	B	Omyk	ENSOMYG00000017078	Omy12	54848868	54865221	-	2	2	((Omy10,Ssa04),(Omy12,Ssa13))	AORe	((Omy10,Ssa04),(Omy12,Ssa13))	AORe	NA
Ens106s04895.30	A	Omyk	ENSOMYG00000017690	Omy10	10155095	10182282	+	2	2	((Omy10,Ssa04),(Omy12,Ssa13))	AORe	((Omy10,Ssa04),(Omy12,Ssa13))	AORe	NA
Ens106s04895.30	A	Ssal	ENSSSAG00000079811	Ssa04	79048206	79087611	-	2	2	((Omy10,Ssa04),(Omy12,Ssa13))	AORe	((Omy10,Ssa04),(Omy12,Ssa13))	AORe	NA
Ens106s04896.18	A	Ssal	ENSSSAG00000050524	Ssa22	3769443	3796603	-	1	1	((Omy07,Ssa22),(Omy17,Ssa12))	NA	((Omy07,Ssa22),(Omy17,Ssa12))	AORe	FALSE
Ens106s04896.18	A	Omyk	ENSOMYG00000007597	Omy07	33332998	33414727	-	1	1	((Omy07,Ssa22),(Omy17,Ssa12))	NA	((Omy07,Ssa22),(Omy17,Ssa12))	AORe	FALSE
Ens106s04897.33	A	Omyk	ENSOMYG00000075292	Omy12	96899731	97043387	-	2	2	((Omy12,Ssa03),(Omy13,Ssa06))	LORe	((Omy12,Ssa03),(Omy13,Ssa06))	LORe	NA
Ens106s04897.33	B	Omyk	ENSOMYG00000067938	Omy13	71190047	71352382	+	2	2	((Omy12,Ssa03),(Omy13,Ssa06))	LORe	((Omy12,Ssa03),(Omy13,Ssa06))	LORe	NA
Ens106s04897.33	A	Ssal	ENSSSAG00000093389	Ssa03	95396422	95516470	+	2	2	((Omy12,Ssa03),(Omy13,Ssa06))	LORe	((Omy12,Ssa03),(Omy13,Ssa06))	LORe	NA
Ens106s04897.33	B	Ssal	ENSSSAG00000107013	Ssa06	5769665	5912206	+	2	2	((Omy12,Ssa03),(Omy13,Ssa06))	LORe	((Omy12,Ssa03),(Omy13,Ssa06))	LORe	NA
Ens106s04898.22	B	Ssal	ENSSSAG00000009549	Ssa09	2787652	2792319	+	1	1	((Omy19,Ssa01),(Omy25,Ssa09))	NA	((Omy19,Ssa01),(Omy25,Ssa09))	AORe	FALSE
Ens106s04898.22	B	Omyk	ENSOMYG00000026717	Omy25	2444451	2448559	+	1	1	((Omy19,Ssa01),(Omy25,Ssa09))	NA	((Omy19,Ssa01),(Omy25,Ssa09))	AORe	FALSE
Ens106s04899.28	NA	Ssal	ENSSSAG00000062772	SsaCAJNNT020000884.1	1	2534	+	4	1	NA	NA	NA	NA	NA
Ens106s04899.28	NA	Omyk	ENSOMYG00000060590	OmyJAAXML020000310.1	220134	266048	-	4	1	NA	NA	NA	NA	NA
Ens106s04899.28	NA	Ssal	ENSSSAG00000013880	SsaCAJNNT020002197.1	14807	16766	-	4	1	NA	NA	NA	NA	NA
Ens106s04899.28	NA	Ssal	ENSSSAG00000112180	SsaCAJNNT020001778.1	1846	55570	-	4	1	NA	NA	NA	NA	NA
Ens106s04899.28	NA	Ssal	ENSSSAG00000084295	SsaCAJNNT020001777.1	32584	84647	+	4	1	NA	NA	NA	NA	NA
Ens106s04900.28	A	Ssal	ENSSSAG00000106119	Ssa04	51072196	51140048	+	2	2	((Omy10,Ssa04),(Omy12,Ssa13))	AORe	((Omy10,Ssa04),(Omy12,Ssa13))	AORe	NA
Ens106s04900.28	A	Omyk	ENSOMYG00000043186	Omy10	36000065	36056930	-	2	2	((Omy10,Ssa04),(Omy12,Ssa13))	AORe	((Omy10,Ssa04),(Omy12,Ssa13))	AORe	NA
Ens106s04900.28	B	Ssal	ENSSSAG00000081951	Ssa13	83628555	83701577	-	2	2	((Omy10,Ssa04),(Omy12,Ssa13))	AORe	((Omy10,Ssa04),(Omy12,Ssa13))	AORe	NA
Ens106s04900.28	B	Omyk	ENSOMYG00000020560	Omy12	28828639	28893206	+	2	2	((Omy10,Ssa04),(Omy12,Ssa13))	AORe	((Omy10,Ssa04),(Omy12,Ssa13))	AORe	NA
Ens106s04901.45	NA	Ssal	ENSSSAG00000107787	Ssa08	13038789	13040163	-	1	1	NA	NA	((Omy10,Ssa04),(Omy19,Ssa08))	cryptic	NA
Ens106s04901.45	NA	Omyk	ENSOMYG00000067325	Omy16	72465829	72467615	-	1	1	NA	NA	((Omy09,Ssa15),(Omy16,Ssa13))	AORe	NA
Ens106s04901.20	NA	Ssal	ENSSSAG00000117299	Ssa01	3577460	3578617	-	1	0	NA	NA	((Omy19,Ssa01),(Omy25,Ssa09))	AORe	NA
Ens106s04901.50	NA	Omyk	ENSOMYG00000025014	Omy23	60564105	60631814	-	0	1	NA	NA	((Omy01,Ssa18),(Omy23,Ssa01))	LORe	NA
Ens106s04902.26	B	Ssal	ENSSSAG00000045030	Ssa02	7631114	7639245	+	2	1	((Omy02,Ssa05),(Omy03,Ssa02))	NA	NA	NA	NA
Ens106s04902.26	A	Ssal	ENSSSAG00000095938	Ssa05	85171694	85181682	-	2	1	((Omy02,Ssa05),(Omy03,Ssa02))	NA	NA	NA	NA
Ens106s04902.26	A	Omyk	ENSOMYG00000027538	Omy02	6286628	6311896	+	2	1	((Omy02,Ssa05),(Omy03,Ssa02))	NA	NA	NA	NA
Ens106s04903.38	A	Ssal	ENSSSAG00000065291	Ssa16	38256646	38298715	+	2	2	((Omy01,Ssa16),(Omy05,Ssa10))	AORe	((Omy01,Ssa16),(Omy05,Ssa10))	AORe	NA
Ens106s04903.38	A	Omyk	ENSOMYG00000019649	Omy01	21704083	21729757	-	2	2	((Omy01,Ssa16),(Omy05,Ssa10))	AORe	((Omy01,Ssa16),(Omy05,Ssa10))	AORe	NA
Ens106s04903.38	B	Ssal	ENSSSAG00000064279	Ssa10	20948089	20962638	-	2	2	((Omy01,Ssa16),(Omy05,Ssa10))	AORe	((Omy01,Ssa16),(Omy05,Ssa10))	AORe	NA
Ens106s04903.38	B	Omyk	ENSOMYG00000016307	Omy05	62345028	62437730	-	2	2	((Omy01,Ssa16),(Omy05,Ssa10))	AORe	((Omy01,Ssa16),(Omy05,Ssa10))	AORe	NA
Ens106s04903.54	A	Omyk	ENSOMYG00000025490	Omy08	78832218	78854534	+	2	2	((Omy08,Ssa14),(Omy28,Ssa03))	AORe	((Omy08,Ssa14),(Omy28,Ssa03))	AORe	NA
Ens106s04903.54	A	Ssal	ENSSSAG00000094770	Ssa14	39095264	39172832	+	2	2	((Omy08,Ssa14),(Omy28,Ssa03))	AORe	((Omy08,Ssa14),(Omy28,Ssa03))	AORe	NA
Ens106s04903.54	B	Ssal	ENSSSAG00000081329	Ssa03	40346183	40420886	+	2	2	((Omy08,Ssa14),(Omy28,Ssa03))	AORe	((Omy08,Ssa14),(Omy28,Ssa03))	AORe	NA
Ens106s04903.54	B	Omyk	ENSOMYG00000019510	Omy28	6755027	6799468	-	2	2	((Omy08,Ssa14),(Omy28,Ssa03))	AORe	((Omy08,Ssa14),(Omy28,Ssa03))	AORe	NA
Ens106s04904.34	A	Ssal	ENSSSAG00000044027	Ssa15	87544457	87557490	-	2	2	((Omy09,Ssa15),(Omy16,Ssa13))	AORe	((Omy09,Ssa15),(Omy16,Ssa13))	AORe	NA
Ens106s04904.34	A	Omyk	ENSOMYG00000019840	Omy09	59303256	59315892	-	2	2	((Omy09,Ssa15),(Omy16,Ssa13))	AORe	((Omy09,Ssa15),(Omy16,Ssa13))	AORe	NA
Ens106s04904.34	B	Ssal	ENSSSAG00000045829	Ssa13	36431218	36447047	-	2	2	((Omy09,Ssa15),(Omy16,Ssa13))	AORe	((Omy09,Ssa15),(Omy16,Ssa13))	AORe	NA
Ens106s04904.34	B	Omyk	ENSOMYG00000005954	Omy16	46170576	46185258	+	2	2	((Omy09,Ssa15),(Omy16,Ssa13))	AORe	((Omy09,Ssa15),(Omy16,Ssa13))	AORe	NA
Ens106s04905.35	B	Ssal	ENSSSAG00000009456	Ssa14	71192499	71250507	-	2	2	((Omy18,Ssa27),(Omy32,Ssa14))	AORe	((Omy18,Ssa27),(Omy32,Ssa14))	AORe	NA
Ens106s04905.35	B	Omyk	ENSOMYG00000009053	Omy32	27316614	27374873	+	2	2	((Omy18,Ssa27),(Omy32,Ssa14))	AORe	((Omy18,Ssa27),(Omy32,Ssa14))	AORe	NA
Ens106s04905.35	A	Ssal	ENSSSAG00000042945	Ssa27	17500644	17552843	-	2	2	((Omy18,Ssa27),(Omy32,Ssa14))	AORe	((Omy18,Ssa27),(Omy32,Ssa14))	AORe	NA
Ens106s04905.35	A	Omyk	ENSOMYG00000005284	Omy18	46581444	46615011	-	2	2	((Omy18,Ssa27),(Omy32,Ssa14))	AORe	((Omy18,Ssa27),(Omy32,Ssa14))	AORe	NA
Ens106s04906.42	B	Omyk	ENSOMYG00000018036	Omy11	46237767	46279188	+	1	2	((Omy06,Ssa24),(Omy11,Ssa20))	NA	((Omy06,Ssa24),(Omy11,Ssa20))	AORe	NA
Ens106s04906.42	A	Ssal	ENSSSAG00000077553	Ssa24	30405005	30431103	-	1	2	((Omy06,Ssa24),(Omy11,Ssa20))	NA	((Omy06,Ssa24),(Omy11,Ssa20))	AORe	NA
Ens106s04906.42	A	Omyk	ENSOMYG00000004812	Omy06	17741253	17763925	+	1	2	((Omy06,Ssa24),(Omy11,Ssa20))	NA	((Omy06,Ssa24),(Omy11,Ssa20))	AORe	NA
Ens106s04906.57	A	Ssal	ENSSSAG00000005650	Ssa01	133948104	133967708	-	1	1	((Omy05,Ssa01),(Omy12,Ssa13))	NA	((Omy05,Ssa01),(Omy12,Ssa13))	AORe	FALSE
Ens106s04906.57	A	Omyk	ENSOMYG00000030933	Omy05	37276268	37285000	+	1	1	((Omy05,Ssa01),(Omy12,Ssa13))	NA	((Omy05,Ssa01),(Omy12,Ssa13))	AORe	FALSE
Ens106s04907.34	B	Ssal	ENSSSAG00000106278	Ssa21	7527235	7545133	-	1	1	((Omy03,Ssa25),(Omy22,Ssa21))	NA	((Omy03,Ssa25),(Omy22,Ssa21))	AORe	FALSE
Ens106s04907.34	B	Omyk	ENSOMYG00000053791	Omy22	5971244	5994086	-	1	1	((Omy03,Ssa25),(Omy22,Ssa21))	NA	((Omy03,Ssa25),(Omy22,Ssa21))	AORe	FALSE
Ens106s04907.45	A	Ssal	ENSSSAG00000106927	Ssa17	27446906	27449955	-	2	2	((Omy07,Ssa17),(Omy18,Ssa16))	LORe	((Omy07,Ssa17),(Omy18,Ssa16))	cryptic	NA
Ens106s04907.45	B	Ssal	ENSSSAG00000017087	Ssa16	79895219	79897376	-	2	2	((Omy07,Ssa17),(Omy18,Ssa16))	LORe	((Omy07,Ssa17),(Omy18,Ssa16))	cryptic	NA
Ens106s04907.45	B	Omyk	ENSOMYG00000008669	Omy18	11809279	11811235	+	2	2	((Omy07,Ssa17),(Omy18,Ssa16))	LORe	((Omy07,Ssa17),(Omy18,Ssa16))	LORe	NA
Ens106s04907.45	A	Omyk	ENSOMYG00000074108	Omy07	6846092	6849666	-	2	2	((Omy07,Ssa17),(Omy18,Ssa16))	LORe	((Omy07,Ssa17),(Omy18,Ssa16))	LORe	NA
Ens106s04908.39	A	Ssal	ENSSSAG00000084931	Ssa17	86280768	86338156	+	1	2	((Omy15,Ssa17),(Omy21,Ssa07))	NA	((Omy15,Ssa17),(Omy21,Ssa07))	LORe	NA
Ens106s04908.39	B	Omyk	ENSOMYG00000076670	Omy21	7304045	7305529	-	1	2	((Omy15,Ssa17),(Omy21,Ssa07))	NA	((Omy15,Ssa17),(Omy21,Ssa07))	LORe	NA
Ens106s04908.39	A	Omyk	ENSOMYG00000060591	Omy15	79620195	79621679	-	1	2	((Omy15,Ssa17),(Omy21,Ssa07))	NA	((Omy15,Ssa17),(Omy21,Ssa07))	LORe	NA
Ens106s04908.48	B	Ssal	ENSSSAG00000121992	Ssa10	116755902	116763413	-	2	2	((Omy01,Ssa16),(Omy02,Ssa10))	AORe	((Omy01,Ssa16),(Omy02,Ssa10))	AORe	NA
Ens106s04908.48	B	Omyk	ENSOMYG00000008911	Omy02	94357653	94359131	-	2	2	((Omy01,Ssa16),(Omy02,Ssa10))	AORe	((Omy01,Ssa16),(Omy02,Ssa10))	AORe	NA
Ens106s04908.48	A	Ssal	ENSSSAG00000096808	Ssa16	4635156	4642605	+	2	2	((Omy01,Ssa16),(Omy02,Ssa10))	AORe	((Omy01,Ssa16),(Omy02,Ssa10))	AORe	NA
Ens106s04908.48	A	Omyk	ENSOMYG00000044662	Omy01	52750595	52752073	-	2	2	((Omy01,Ssa16),(Omy02,Ssa10))	AORe	((Omy01,Ssa16),(Omy02,Ssa10))	AORe	NA
Ens106s04909.41	B	Ssal	ENSSSAG00000057427	Ssa20	72259313	72270228	+	2	2	((Omy24,Ssa09),(Omy27,Ssa20))	AORe	((Omy24,Ssa09),(Omy27,Ssa20))	AORe	NA
Ens106s04909.41	B	Omyk	ENSOMYG00000037810	Omy27	28707664	28712608	+	2	2	((Omy24,Ssa09),(Omy27,Ssa20))	AORe	((Omy24,Ssa09),(Omy27,Ssa20))	AORe	NA
Ens106s04909.41	A	Ssal	ENSSSAG00000074382	Ssa09	138761520	138774350	+	2	2	((Omy24,Ssa09),(Omy27,Ssa20))	AORe	((Omy24,Ssa09),(Omy27,Ssa20))	AORe	NA
Ens106s04909.41	A	Omyk	ENSOMYG00000044389	Omy24	25938699	25942852	+	2	2	((Omy24,Ssa09),(Omy27,Ssa20))	AORe	((Omy24,Ssa09),(Omy27,Ssa20))	AORe	NA
Ens106s04909.57	A	Ssal	ENSSSAG00000071275	Ssa04	54141818	54153983	-	2	2	((Omy10,Ssa04),(Omy12,Ssa13))	AORe	((Omy10,Ssa04),(Omy12,Ssa13))	AORe	NA
Ens106s04909.57	A	Omyk	ENSOMYG00000024461	Omy10	33132808	33137927	+	2	2	((Omy10,Ssa04),(Omy12,Ssa13))	AORe	((Omy10,Ssa04),(Omy12,Ssa13))	AORe	NA
Ens106s04909.57	B	Ssal	ENSSSAG00000075525	Ssa13	80462670	80494730	+	2	2	((Omy10,Ssa04),(Omy12,Ssa13))	AORe	((Omy10,Ssa04),(Omy12,Ssa13))	AORe	NA
Ens106s04909.57	B	Omyk	ENSOMYG00000037736	Omy12	31713834	31727935	-	2	2	((Omy10,Ssa04),(Omy12,Ssa13))	AORe	((Omy10,Ssa04),(Omy12,Ssa13))	AORe	NA
Ens106s04910.33	B	Ssal	ENSSSAG00000040991	Ssa13	40421972	40430083	-	2	2	((Omy09,Ssa15),(Omy16,Ssa13))	AORe	((Omy09,Ssa15),(Omy16,Ssa13))	AORe	NA
Ens106s04910.33	B	Omyk	ENSOMYG00000063206	Omy16	42323325	42331947	+	2	2	((Omy09,Ssa15),(Omy16,Ssa13))	AORe	((Omy09,Ssa15),(Omy16,Ssa13))	AORe	NA
Ens106s04910.33	A	Ssal	ENSSSAG00000051745	Ssa15	92207961	92216355	-	2	2	((Omy09,Ssa15),(Omy16,Ssa13))	AORe	((Omy09,Ssa15),(Omy16,Ssa13))	AORe	NA
Ens106s04910.33	A	Omyk	ENSOMYG00000020258	Omy09	63800328	63810907	-	2	2	((Omy09,Ssa15),(Omy16,Ssa13))	AORe	((Omy09,Ssa15),(Omy16,Ssa13))	AORe	NA
Ens106s04910.47	B	Omyk	ENSOMYG00000041776	Omy17	42704254	42714072	-	1	1	((Omy07,Ssa22),(Omy17,Ssa12))	NA	((Omy07,Ssa22),(Omy17,Ssa12))	AORe	FALSE
Ens106s04910.47	B	Ssal	ENSSSAG00000004500	Ssa12	46723527	46738581	-	1	1	((Omy07,Ssa22),(Omy17,Ssa12))	NA	((Omy07,Ssa22),(Omy17,Ssa12))	AORe	FALSE
Ens106s04911.32	A	Ssal	ENSSSAG00000009631	Ssa06	86581327	86587360	+	2	2	((Omy04,Ssa06),(Omy08,Ssa15))	AORe	((Omy04,Ssa06),(Omy08,Ssa15))	AORe	NA
Ens106s04911.32	A	Omyk	ENSOMYG00000014976	Omy04	38890980	38895520	+	2	2	((Omy04,Ssa06),(Omy08,Ssa15))	AORe	((Omy04,Ssa06),(Omy08,Ssa15))	AORe	NA
Ens106s04911.32	B	Omyk	ENSOMYG00000004078	Omy08	7401820	7413602	-	2	2	((Omy04,Ssa06),(Omy08,Ssa15))	AORe	((Omy04,Ssa06),(Omy08,Ssa15))	AORe	NA
Ens106s04911.32	B	Ssal	ENSSSAG00000068546	Ssa15	23368597	23384253	-	2	2	((Omy04,Ssa06),(Omy08,Ssa15))	AORe	((Omy04,Ssa06),(Omy08,Ssa15))	AORe	NA
Ens106s04912.26	B	Ssal	ENSSSAG00000110029	Ssa13	103290147	103297276	+	2	2	((Omy05,Ssa01),(Omy12,Ssa13))	AORe	((Omy05,Ssa01),(Omy12,Ssa13))	AORe	NA
Ens106s04912.26	B	Omyk	ENSOMYG00000017011	Omy12	11048189	11051791	-	2	2	((Omy05,Ssa01),(Omy12,Ssa13))	AORe	((Omy05,Ssa01),(Omy12,Ssa13))	AORe	NA
Ens106s04912.26	A	Omyk	ENSOMYG00000036588	Omy05	47038556	47055561	+	2	2	((Omy05,Ssa01),(Omy12,Ssa13))	AORe	((Omy05,Ssa01),(Omy12,Ssa13))	AORe	NA
Ens106s04912.26	A	Ssal	ENSSSAG00000081862	Ssa01	124047897	124066678	-	2	2	((Omy05,Ssa01),(Omy12,Ssa13))	AORe	((Omy05,Ssa01),(Omy12,Ssa13))	AORe	NA
Ens106s04913.39	NA	Ssal	ENSSSAG00000003960	Ssa10	112271246	112291171	+	5	2	NA	NA	((Omy01,Ssa16),(Omy02,Ssa10))	AORe	NA
Ens106s04913.39	NA	Omyk	ENSOMYG00000017273	Omy02	90579055	90599096	+	5	2	NA	NA	((Omy01,Ssa16),(Omy02,Ssa10))	AORe	NA
Ens106s04913.39	NA	Ssal	ENSSSAG00000115491	Ssa10	112291107	112296601	+	5	2	NA	NA	((Omy01,Ssa16),(Omy02,Ssa10))	AORe	NA
Ens106s04913.39	NA	Omyk	ENSOMYG00000022655	Omy01	49219122	49228631	-	5	2	NA	NA	((Omy01,Ssa16),(Omy02,Ssa10))	AORe	NA
Ens106s04913.39	NA	Ssal	ENSSSAG00000043037	Ssa16	8781436	8785982	+	5	2	NA	NA	((Omy01,Ssa16),(Omy02,Ssa10))	AORe	NA
Ens106s04913.39	NA	Ssal	ENSSSAG00000003975	Ssa16	8788124	8792040	+	5	2	NA	NA	((Omy01,Ssa16),(Omy02,Ssa10))	AORe	NA
Ens106s04913.39	NA	Ssal	ENSSSAG00000040428	Ssa16	8794803	8801058	+	5	2	NA	NA	((Omy01,Ssa16),(Omy02,Ssa10))	AORe	NA
Ens106s04914.32	NA	Ssal	ENSSSAG00000103269	SsaCAJNNT020001991.1	201608	291402	-	3	2	NA	NA	NA	NA	NA
Ens106s04914.32	NA	Ssal	ENSSSAG00000108318	SsaCAJNNT020002172.1	100583	207418	-	3	2	NA	NA	NA	NA	NA
Ens106s04914.32	NA	Omyk	ENSOMYG00000060581	Omy10	87475778	87572696	-	3	2	NA	NA	NA	NA	NA
Ens106s04914.32	NA	Omyk	ENSOMYG00000060561	Omy10	82817079	82905442	-	3	2	NA	NA	NA	NA	NA
Ens106s04914.32	NA	Ssal	ENSSSAG00000085278	SsaCAJNNT020002173.1	283	19520	+	3	2	NA	NA	NA	NA	NA
Ens106s04915.28	A	Ssal	ENSSSAG00000066321	Ssa01	159493964	159506112	-	1	1	((Omy05,Ssa01),(OmyY,Ssa11))	NA	((Omy05,Ssa01),(OmyY,Ssa11))	AORe	FALSE
Ens106s04915.28	A	Omyk	ENSOMYG00000042662	Omy05	13806694	13816562	+	1	1	((Omy05,Ssa01),(OmyY,Ssa11))	NA	((Omy05,Ssa01),(OmyY,Ssa11))	AORe	FALSE
Ens106s04915.35	NA	Ssal	ENSSSAG00000074529	Ssa20	18828392	18838438	+	1	0	NA	NA	((Omy06,Ssa24),(Omy11,Ssa20))	AORe	NA
Ens106s04916.27	B	Ssal	ENSSSAG00000043662	Ssa13	53422805	53431705	-	2	2	((Omy10,Ssa04),(Omy12,Ssa13))	AORe	((Omy10,Ssa04),(Omy12,Ssa13))	AORe	NA
Ens106s04916.27	B	Omyk	ENSOMYG00000034520	Omy12	56594752	56603356	+	2	2	((Omy10,Ssa04),(Omy12,Ssa13))	AORe	((Omy10,Ssa04),(Omy12,Ssa13))	AORe	NA
Ens106s04916.27	A	Omyk	ENSOMYG00000053230	Omy10	8239331	8253869	-	2	2	((Omy10,Ssa04),(Omy12,Ssa13))	AORe	((Omy10,Ssa04),(Omy12,Ssa13))	AORe	NA
Ens106s04916.27	A	Ssal	ENSSSAG00000015419	Ssa04	81064926	81066727	+	2	2	((Omy10,Ssa04),(Omy12,Ssa13))	AORe	((Omy10,Ssa04),(Omy12,Ssa13))	AORe	NA
Ens106s04917.22	A	Ssal	ENSSSAG00000089720	Ssa24	29912700	29926059	+	1	2	((Omy06,Ssa24),(Omy11,Ssa20))	NA	((Omy06,Ssa24),(Omy11,Ssa20))	AORe	NA
Ens106s04917.22	A	Omyk	ENSOMYG00000010888	Omy06	18229323	18242691	-	1	2	((Omy06,Ssa24),(Omy11,Ssa20))	NA	((Omy06,Ssa24),(Omy11,Ssa20))	AORe	NA
Ens106s04917.22	B	Omyk	ENSOMYG00000065705	Omy11	46802448	46807139	-	1	2	((Omy06,Ssa24),(Omy11,Ssa20))	NA	((Omy06,Ssa24),(Omy11,Ssa20))	AORe	NA
Ens106s04918.45	A	Ssal	ENSSSAG00000005830	Ssa01	31298456	31332912	+	2	2	((Omy19,Ssa01),(Omy25,Ssa09))	AORe	((Omy19,Ssa01),(Omy25,Ssa09))	AORe	NA
Ens106s04918.45	A	Omyk	ENSOMYG00000023442	Omy19	39242206	39263716	-	2	2	((Omy19,Ssa01),(Omy25,Ssa09))	AORe	((Omy19,Ssa01),(Omy25,Ssa09))	AORe	NA
Ens106s04918.45	B	Omyk	ENSOMYG00000030797	Omy25	23737920	23746314	+	2	2	((Omy19,Ssa01),(Omy25,Ssa09))	AORe	((Omy19,Ssa01),(Omy25,Ssa09))	AORe	NA
Ens106s04918.45	B	Ssal	ENSSSAG00000002525	Ssa09	25405797	25424050	+	2	2	((Omy19,Ssa01),(Omy25,Ssa09))	AORe	((Omy19,Ssa01),(Omy25,Ssa09))	AORe	NA
Ens106s04919.35	NA	Ssal	ENSSSAG00000099757	Ssa27	31407217	31454412	-	2	0	NA	NA	((Omy18,Ssa27),(Omy32,Ssa14))	AORe	NA
Ens106s04919.35	NA	Ssal	ENSSSAG00000084488	Ssa27	31390856	31407234	-	2	0	NA	NA	((Omy18,Ssa27),(Omy32,Ssa14))	AORe	NA
Ens106s04919.39	B	Ssal	ENSSSAG00000027129	Ssa14	83802659	84063283	+	1	2	((Omy18,Ssa27),(Omy32,Ssa14))	NA	((Omy18,Ssa27),(Omy32,Ssa14))	AORe	NA
Ens106s04919.39	B	Omyk	ENSOMYG00000015474	Omy32	16996598	17242298	-	1	2	((Omy18,Ssa27),(Omy32,Ssa14))	NA	((Omy18,Ssa27),(Omy32,Ssa14))	AORe	NA
Ens106s04919.39	A	Omyk	ENSOMYG00000010501	Omy18	59908794	60026322	-	1	2	((Omy18,Ssa27),(Omy32,Ssa14))	NA	((Omy18,Ssa27),(Omy32,Ssa14))	AORe	NA
Ens106s04919.51	NA	Ssal	ENSSSAG00000070526	Ssa27	31161361	31358943	-	1	0	NA	NA	((Omy18,Ssa27),(Omy32,Ssa14))	AORe	NA
Ens106s04919.53	NA	Ssal	ENSSSAG00000101087	Ssa27	31139013	31160251	-	1	0	NA	NA	((Omy18,Ssa27),(Omy32,Ssa14))	AORe	NA
Ens106s04920.38	A	Ssal	ENSSSAG00000005501	Ssa01	133875128	133899855	-	2	2	((Omy05,Ssa01),(Omy12,Ssa13))	AORe	((Omy05,Ssa01),(Omy12,Ssa13))	AORe	NA
Ens106s04920.38	A	Omyk	ENSOMYG00000031495	Omy05	37333932	37360382	+	2	2	((Omy05,Ssa01),(Omy12,Ssa13))	AORe	((Omy05,Ssa01),(Omy12,Ssa13))	AORe	NA
Ens106s04920.38	B	Ssal	ENSSSAG00000079924	Ssa13	91431991	91458670	+	2	2	((Omy05,Ssa01),(Omy12,Ssa13))	AORe	((Omy05,Ssa01),(Omy12,Ssa13))	AORe	NA
Ens106s04920.38	B	Omyk	ENSOMYG00000034275	Omy12	21559053	21581656	-	2	2	((Omy05,Ssa01),(Omy12,Ssa13))	AORe	((Omy05,Ssa01),(Omy12,Ssa13))	AORe	NA
Ens106s04920.55	A	Ssal	ENSSSAG00000081957	Ssa24	12822307	12913779	+	2	2	((Omy06,Ssa24),(Omy11,Ssa20))	AORe	((Omy06,Ssa24),(Omy11,Ssa20))	AORe	NA
Ens106s04920.55	A	Omyk	ENSOMYG00000047578	Omy06	34542603	34632050	-	2	2	((Omy06,Ssa24),(Omy11,Ssa20))	AORe	((Omy06,Ssa24),(Omy11,Ssa20))	AORe	NA
Ens106s04920.55	B	Omyk	ENSOMYG00000020312	Omy11	63630145	63758858	-	2	2	((Omy06,Ssa24),(Omy11,Ssa20))	AORe	((Omy06,Ssa24),(Omy11,Ssa20))	AORe	NA
Ens106s04920.55	B	Ssal	ENSSSAG00000103345	Ssa20	32549873	32689972	-	2	2	((Omy06,Ssa24),(Omy11,Ssa20))	AORe	((Omy06,Ssa24),(Omy11,Ssa20))	AORe	NA
Ens106s04921.30	A	Omyk	ENSOMYG00000013753	Omy06	23205788	23222091	+	2	2	((Omy06,Ssa24),(Omy11,Ssa20))	AORe	((Omy06,Ssa24),(Omy11,Ssa20))	AORe	NA
Ens106s04921.30	A	Ssal	ENSSSAG00000056010	Ssa24	24698791	24722980	-	2	2	((Omy06,Ssa24),(Omy11,Ssa20))	AORe	((Omy06,Ssa24),(Omy11,Ssa20))	AORe	NA
Ens106s04921.30	B	Ssal	ENSSSAG00000078979	Ssa20	20196241	20218499	+	2	2	((Omy06,Ssa24),(Omy11,Ssa20))	AORe	((Omy06,Ssa24),(Omy11,Ssa20))	AORe	NA
Ens106s04921.30	B	Omyk	ENSOMYG00000042894	Omy11	51851608	51871207	+	2	2	((Omy06,Ssa24),(Omy11,Ssa20))	AORe	((Omy06,Ssa24),(Omy11,Ssa20))	AORe	NA
Ens106s04922.20	NA	Omyk	ENSOMYG00000047084	Omy15	42647418	42678095	-	1	1	NA	NA	NA	NA	NA
Ens106s04922.20	NA	Ssal	ENSSSAG00000041823	Ssa04	32491242	32532565	-	1	1	NA	NA	NA	NA	NA
Ens106s04923.29	A	Ssal	ENSSSAG00000067454	Ssa18	23614032	23630437	-	2	2	((Omy01,Ssa18),(Omy23,Ssa01))	AORe	((Omy01,Ssa18),(Omy23,Ssa01))	AORe	NA
Ens106s04923.29	A	Omyk	ENSOMYG00000025067	Omy01	77126847	77142486	-	2	2	((Omy01,Ssa18),(Omy23,Ssa01))	AORe	((Omy01,Ssa18),(Omy23,Ssa01))	AORe	NA
Ens106s04923.29	B	Omyk	ENSOMYG00000043008	Omy23	28204706	28227386	-	2	2	((Omy01,Ssa18),(Omy23,Ssa01))	AORe	((Omy01,Ssa18),(Omy23,Ssa01))	AORe	NA
Ens106s04923.29	B	Ssal	ENSSSAG00000001928	Ssa01	68705995	68728772	-	2	2	((Omy01,Ssa18),(Omy23,Ssa01))	AORe	((Omy01,Ssa18),(Omy23,Ssa01))	AORe	NA
Ens106s04924.41	B	Omyk	ENSOMYG00000043474	Omy26	32099809	32137606	-	2	2	((Omy06,Ssa26),(Omy26,Ssa11))	(((Omy06,Omy26),Ssa26),Ssa11)	((Omy06,Ssa26),(Omy26,Ssa11))	AORe	NA
Ens106s04924.41	A	Omyk	ENSOMYG00000019361	Omy06	72033231	72068187	-	2	2	((Omy06,Ssa26),(Omy26,Ssa11))	(((Omy06,Omy26),Ssa26),Ssa11)	((Omy06,Ssa26),(Omy26,Ssa11))	AORe	NA
Ens106s04924.41	A	Ssal	ENSSSAG00000060308	Ssa26	24595094	24627487	-	2	2	((Omy06,Ssa26),(Omy26,Ssa11))	(((Omy06,Omy26),Ssa26),Ssa11)	((Omy06,Ssa26),(Omy26,Ssa11))	AORe	NA
Ens106s04924.41	B	Ssal	ENSSSAG00000093724	Ssa11	24212286	24257399	-	2	2	((Omy06,Ssa26),(Omy26,Ssa11))	(((Omy06,Omy26),Ssa26),Ssa11)	((Omy06,Ssa26),(Omy26,Ssa11))	AORe	NA
Ens106s04924.57	B	Omyk	ENSOMYG00000026712	Omy30	5344366	5414576	-	2	2	((Omy02,Ssa10),(Omy30,Ssa23))	AORe	((Omy02,Ssa10),(Omy30,Ssa23))	AORe	NA
Ens106s04924.57	B	Ssal	ENSSSAG00000052323	Ssa23	45825728	45935529	+	2	2	((Omy02,Ssa10),(Omy30,Ssa23))	AORe	((Omy02,Ssa10),(Omy30,Ssa23))	AORe	NA
Ens106s04924.57	A	Ssal	ENSSSAG00000068756	Ssa10	122927790	123143585	+	2	2	((Omy02,Ssa10),(Omy30,Ssa23))	AORe	((Omy02,Ssa10),(Omy30,Ssa23))	AORe	NA
Ens106s04924.57	A	Omyk	ENSOMYG00000072409	Omy02	100785681	100848154	+	2	2	((Omy02,Ssa10),(Omy30,Ssa23))	AORe	((Omy02,Ssa10),(Omy30,Ssa23))	AORe	NA
Ens106s04925.30	NA	Ssal	ENSSSAG00000103616	SsaCAJNNT020002924.1	362940	377641	-	2	2	NA	NA	NA	NA	NA
Ens106s04925.30	NA	Ssal	ENSSSAG00000082764	Ssa18	36998266	37051593	+	2	2	NA	NA	((Omy01,Ssa18),(Omy23,Ssa01))	cryptic	NA
Ens106s04925.30	NA	Omyk	ENSOMYG00000025034	OmyJAAXML020000270.1	56188	58813	-	2	2	NA	NA	NA	NA	NA
Ens106s04925.30	NA	Omyk	ENSOMYG00000035563	Omy01	89285961	89288271	+	2	2	NA	NA	((Omy01,Ssa18),(Omy23,Ssa01))	cryptic	NA
Ens106s04926.32	A	Omyk	ENSOMYG00000049350	Omy19	64584404	64741125	-	2	2	((Omy19,Ssa01),(Omy25,Ssa09))	AORe	((Omy19,Ssa01),(Omy25,Ssa09))	AORe	NA
Ens106s04926.32	A	Ssal	ENSSSAG00000115259	Ssa01	3348366	3464452	+	2	2	((Omy19,Ssa01),(Omy25,Ssa09))	AORe	((Omy19,Ssa01),(Omy25,Ssa09))	AORe	NA
Ens106s04926.32	B	Omyk	ENSOMYG00000049617	Omy25	44202860	44281125	-	2	2	((Omy19,Ssa01),(Omy25,Ssa09))	AORe	((Omy19,Ssa01),(Omy25,Ssa09))	AORe	NA
Ens106s04926.32	B	Ssal	ENSSSAG00000039873	Ssa09	48935552	49164207	-	2	2	((Omy19,Ssa01),(Omy25,Ssa09))	AORe	((Omy19,Ssa01),(Omy25,Ssa09))	AORe	NA
Ens106s04927.54	B	Ssal	ENSSSAG00000112690	Ssa02	3027629	3031223	-	1	1	((Omy02,Ssa05),(Omy03,Ssa02))	NA	NA	NA	NA
Ens106s04927.54	A	Omyk	ENSOMYG00000025418	Omy02	2448080	2449213	-	1	1	((Omy02,Ssa05),(Omy03,Ssa02))	NA	NA	NA	NA
Ens106s04927.65	A	Ssal	ENSSSAG00000099132	Ssa27	38513206	38517146	-	2	2	((Omy18,Ssa27),(Omy32,Ssa14))	AORe	((Omy18,Ssa27),(Omy32,Ssa14))	AORe	NA
Ens106s04927.65	A	Omyk	ENSOMYG00000040122	Omy18	67110875	67112035	-	2	2	((Omy18,Ssa27),(Omy32,Ssa14))	AORe	((Omy18,Ssa27),(Omy32,Ssa14))	AORe	NA
Ens106s04927.65	B	Ssal	ENSSSAG00000105188	Ssa14	93989866	94000666	-	2	2	((Omy18,Ssa27),(Omy32,Ssa14))	AORe	((Omy18,Ssa27),(Omy32,Ssa14))	AORe	NA
Ens106s04927.65	B	Omyk	ENSOMYG00000025409	Omy32	8198770	8200914	+	2	2	((Omy18,Ssa27),(Omy32,Ssa14))	AORe	((Omy18,Ssa27),(Omy32,Ssa14))	AORe	NA
Ens106s04927.77	A	Ssal	ENSSSAG00000102256	Ssa22	35676117	35683075	-	2	1	((Omy07,Ssa22),(Omy17,Ssa12))	NA	((Omy07,Ssa22),(Omy17,Ssa12))	AORe	NA
Ens106s04927.77	A	Omyk	ENSOMYG00000004478	Omy07	65590994	65592202	-	2	1	((Omy07,Ssa22),(Omy17,Ssa12))	NA	((Omy07,Ssa22),(Omy17,Ssa12))	AORe	NA
Ens106s04927.77	B	Ssal	ENSSSAG00000107607	Ssa12	59965461	59973516	+	2	1	((Omy07,Ssa22),(Omy17,Ssa12))	NA	((Omy07,Ssa22),(Omy17,Ssa12))	AORe	NA
Ens106s04928.31	NA	Omyk	ENSOMYG00000058161	Omy13	58988286	59192919	-	2	4	NA	NA	((Omy12,Ssa03),(Omy13,Ssa06))	LORe	NA
Ens106s04928.31	NA	Omyk	ENSOMYG00000077501	OmyJAAXML020000352.1	57315	66296	-	2	4	NA	NA	NA	NA	NA
Ens106s04928.31	NA	Omyk	ENSOMYG00000007546	Omy12	88603574	88603768	-	2	4	NA	NA	((Omy12,Ssa03),(Omy13,Ssa06))	LORe	NA
Ens106s04928.31	NA	Omyk	ENSOMYG00000053404	Omy12	88440705	88449616	-	2	4	NA	NA	((Omy12,Ssa03),(Omy13,Ssa06))	LORe	NA
Ens106s04928.31	NA	Ssal	ENSSSAG00000092810	Ssa06	18938334	19171231	+	2	4	NA	NA	((Omy12,Ssa03),(Omy13,Ssa06))	LORe	NA
Ens106s04928.31	NA	Ssal	ENSSSAG00000001576	Ssa03	82773155	83025372	-	2	4	NA	NA	((Omy12,Ssa03),(Omy13,Ssa06))	LORe	NA
Ens106s04929.34	NA	Omyk	ENSOMYG00000034723	Omy32	5632057	5642856	+	1	2	NA	NA	((Omy18,Ssa27),(Omy32,Ssa14))	AORe	NA
Ens106s04929.34	NA	Omyk	ENSOMYG00000034578	Omy32	5645370	5678237	+	1	2	NA	NA	((Omy18,Ssa27),(Omy32,Ssa14))	AORe	NA
Ens106s04929.34	NA	Ssal	ENSSSAG00000050802	Ssa14	96317038	96347211	-	1	2	NA	NA	((Omy18,Ssa27),(Omy32,Ssa14))	AORe	NA
Ens106s04930.40	B	Ssal	ENSSSAG00000075828	Ssa21	14301759	14316704	+	2	2	((Omy03,Ssa25),(Omy22,Ssa21))	AORe	((Omy03,Ssa25),(Omy22,Ssa21))	AORe	NA
Ens106s04930.40	B	Omyk	ENSOMYG00000043142	Omy22	17241695	17253564	-	2	2	((Omy03,Ssa25),(Omy22,Ssa21))	AORe	((Omy03,Ssa25),(Omy22,Ssa21))	AORe	NA
Ens106s04930.40	A	Ssal	ENSSSAG00000076561	Ssa25	12398324	12407689	+	2	2	((Omy03,Ssa25),(Omy22,Ssa21))	AORe	((Omy03,Ssa25),(Omy22,Ssa21))	AORe	NA
Ens106s04930.40	A	Omyk	ENSOMYG00000043976	Omy03	47245871	47254790	+	2	2	((Omy03,Ssa25),(Omy22,Ssa21))	AORe	((Omy03,Ssa25),(Omy22,Ssa21))	AORe	NA
Ens106s04930.54	A	Omyk	ENSOMYG00000014260	Omy07	20869461	20872590	+	2	2	((Omy07,Ssa17),(Omy18,Ssa16))	(Omy07,(Omy18,(Ssa16,Ssa17)))	((Omy07,Ssa17),(Omy18,Ssa16))	AORe	NA
Ens106s04930.54	A	Ssal	ENSSSAG00000066600	Ssa17	14282630	14287860	-	2	2	((Omy07,Ssa17),(Omy18,Ssa16))	(Omy07,(Omy18,(Ssa16,Ssa17)))	((Omy07,Ssa17),(Omy18,Ssa16))	AORe	NA
Ens106s04930.54	B	Ssal	ENSSSAG00000054284	Ssa16	67662305	67666575	-	2	2	((Omy07,Ssa17),(Omy18,Ssa16))	(Omy07,(Omy18,(Ssa16,Ssa17)))	((Omy07,Ssa17),(Omy18,Ssa16))	AORe	NA
Ens106s04930.54	B	Omyk	ENSOMYG00000005165	Omy18	23565106	23569862	+	2	2	((Omy07,Ssa17),(Omy18,Ssa16))	(Omy07,(Omy18,(Ssa16,Ssa17)))	((Omy07,Ssa17),(Omy18,Ssa16))	AORe	NA
Ens106s04931.38	A	Ssal	ENSSSAG00000113729	Ssa05	86339026	86348977	-	2	1	((Omy02,Ssa05),(Omy03,Ssa02))	NA	NA	NA	NA
Ens106s04931.38	B	Ssal	ENSSSAG00000100863	Ssa02	6444626	6446867	+	2	1	((Omy02,Ssa05),(Omy03,Ssa02))	NA	NA	NA	NA
Ens106s04931.38	A	Omyk	ENSOMYG00000002566	Omy02	5451663	5456709	+	2	1	((Omy02,Ssa05),(Omy03,Ssa02))	NA	NA	NA	NA
Ens106s04931.51	A	Ssal	ENSSSAG00000118011	Ssa27	32787769	32804867	+	2	2	((Omy18,Ssa27),(Omy32,Ssa14))	AORe	((Omy18,Ssa27),(Omy32,Ssa14))	AORe	NA
Ens106s04931.51	A	Omyk	ENSOMYG00000012003	Omy18	61536031	61545707	+	2	2	((Omy18,Ssa27),(Omy32,Ssa14))	AORe	((Omy18,Ssa27),(Omy32,Ssa14))	AORe	NA
Ens106s04931.51	B	Ssal	ENSSSAG00000048991	Ssa14	82246879	82254999	-	2	2	((Omy18,Ssa27),(Omy32,Ssa14))	AORe	((Omy18,Ssa27),(Omy32,Ssa14))	AORe	NA
Ens106s04931.51	B	Omyk	ENSOMYG00000016780	Omy32	18549107	18555517	+	2	2	((Omy18,Ssa27),(Omy32,Ssa14))	AORe	((Omy18,Ssa27),(Omy32,Ssa14))	AORe	NA
Ens106s04932.27	B	Ssal	ENSSSAG00000055949	Ssa01	57117829	57119934	+	2	2	((Omy01,Ssa18),(Omy23,Ssa01))	AORe	((Omy01,Ssa18),(Omy23,Ssa01))	AORe	NA
Ens106s04932.27	B	Omyk	ENSOMYG00000032200	Omy23	17722982	17723816	+	2	2	((Omy01,Ssa18),(Omy23,Ssa01))	AORe	((Omy01,Ssa18),(Omy23,Ssa01))	AORe	NA
Ens106s04932.27	A	Omyk	ENSOMYG00000032857	Omy01	66960178	66961052	+	2	2	((Omy01,Ssa18),(Omy23,Ssa01))	AORe	((Omy01,Ssa18),(Omy23,Ssa01))	AORe	NA
Ens106s04932.27	A	Ssal	ENSSSAG00000105859	Ssa18	12899869	12905429	+	2	2	((Omy01,Ssa18),(Omy23,Ssa01))	AORe	((Omy01,Ssa18),(Omy23,Ssa01))	AORe	NA
Ens106s04933.28	A	Omyk	ENSOMYG00000034516	Omy10	19553071	19556394	+	1	2	((Omy10,Ssa04),(Omy12,Ssa13))	NA	((Omy10,Ssa04),(Omy12,Ssa13))	AORe	NA
Ens106s04933.28	B	Omyk	ENSOMYG00000013600	Omy12	45868123	45871455	-	1	2	((Omy10,Ssa04),(Omy12,Ssa13))	NA	((Omy10,Ssa04),(Omy12,Ssa13))	AORe	NA
Ens106s04933.28	B	Ssal	ENSSSAG00000079993	Ssa13	65071945	65084121	+	1	2	((Omy10,Ssa04),(Omy12,Ssa13))	NA	((Omy10,Ssa04),(Omy12,Ssa13))	AORe	NA
Ens106s04934.29	A	Ssal	ENSSSAG00000076016	Ssa05	29523144	29691840	+	2	2	((Omy14,Ssa05),(Omy31,Ssa09))	AORe	((Omy14,Ssa05),(Omy31,Ssa09))	AORe	NA
Ens106s04934.29	A	Omyk	ENSOMYG00000010945	Omy14	16120765	16192590	-	2	2	((Omy14,Ssa05),(Omy31,Ssa09))	AORe	((Omy14,Ssa05),(Omy31,Ssa09))	AORe	NA
Ens106s04934.29	B	Omyk	ENSOMYG00000045010	Omy31	36170098	36245250	-	2	2	((Omy14,Ssa05),(Omy31,Ssa09))	AORe	((Omy14,Ssa05),(Omy31,Ssa09))	AORe	NA
Ens106s04934.29	B	Ssal	ENSSSAG00000073187	Ssa09	63535722	63619279	+	2	2	((Omy14,Ssa05),(Omy31,Ssa09))	AORe	((Omy14,Ssa05),(Omy31,Ssa09))	AORe	NA
Ens106s04935.28	A	Omyk	ENSOMYG00000001238	Omy07	49124169	49128800	+	2	2	((Omy07,Ssa22),(Omy17,Ssa12))	AORe	((Omy07,Ssa22),(Omy17,Ssa12))	AORe	NA
Ens106s04935.28	A	Ssal	ENSSSAG00000110425	Ssa22	17954822	17991905	+	2	2	((Omy07,Ssa22),(Omy17,Ssa12))	AORe	((Omy07,Ssa22),(Omy17,Ssa12))	AORe	NA
Ens106s04935.28	B	Ssal	ENSSSAG00000079988	Ssa12	77167060	77188290	-	2	2	((Omy07,Ssa22),(Omy17,Ssa12))	AORe	((Omy07,Ssa22),(Omy17,Ssa12))	AORe	NA
Ens106s04935.28	B	Omyk	ENSOMYG00000041658	Omy17	72830369	72861928	-	2	2	((Omy07,Ssa22),(Omy17,Ssa12))	AORe	((Omy07,Ssa22),(Omy17,Ssa12))	AORe	NA
Ens106s04936.28	B	Omyk	ENSOMYG00000018598	Omy21	14103959	14127596	+	2	2	((Omy15,Ssa17),(Omy21,Ssa07))	LORe	((Omy15,Ssa17),(Omy21,Ssa07))	cryptic	NA
Ens106s04936.28	A	Omyk	ENSOMYG00000059025	Omy15	69503316	69513656	-	2	2	((Omy15,Ssa17),(Omy21,Ssa07))	LORe	((Omy15,Ssa17),(Omy21,Ssa07))	cryptic	NA
Ens106s04936.28	B	Ssal	ENSSSAG00000010143	Ssa07	55485230	55500879	-	2	2	((Omy15,Ssa17),(Omy21,Ssa07))	LORe	((Omy15,Ssa17),(Omy21,Ssa07))	cryptic	NA
Ens106s04936.28	A	Ssal	ENSSSAG00000048664	Ssa17	72840416	72875084	-	2	2	((Omy15,Ssa17),(Omy21,Ssa07))	LORe	((Omy15,Ssa17),(Omy21,Ssa07))	cryptic	NA
Ens106s04937.38	B	Ssal	ENSSSAG00000055991	Ssa14	73926638	73954135	-	2	2	((Omy18,Ssa27),(Omy32,Ssa14))	AORe	((Omy18,Ssa27),(Omy32,Ssa14))	AORe	NA
Ens106s04937.38	B	Omyk	ENSOMYG00000005269	Omy32	25067278	25083414	+	2	2	((Omy18,Ssa27),(Omy32,Ssa14))	AORe	((Omy18,Ssa27),(Omy32,Ssa14))	AORe	NA
Ens106s04937.38	A	Omyk	ENSOMYG00000009686	Omy18	49187838	49200055	-	2	2	((Omy18,Ssa27),(Omy32,Ssa14))	AORe	((Omy18,Ssa27),(Omy32,Ssa14))	AORe	NA
Ens106s04937.38	A	Ssal	ENSSSAG00000055498	Ssa27	20134813	20149755	-	2	2	((Omy18,Ssa27),(Omy32,Ssa14))	AORe	((Omy18,Ssa27),(Omy32,Ssa14))	AORe	NA
Ens106s04937.55	A	Ssal	ENSSSAG00000070392	Ssa05	52869149	52888386	-	2	2	((Omy02,Ssa05),(Omy03,Ssa02))	AORe	((Omy02,Ssa05),(Omy03,Ssa02))	AORe	NA
Ens106s04937.55	A	Omyk	ENSOMYG00000031965	Omy02	38822156	38849604	+	2	2	((Omy02,Ssa05),(Omy03,Ssa02))	AORe	((Omy02,Ssa05),(Omy03,Ssa02))	AORe	NA
Ens106s04937.55	B	Ssal	ENSSSAG00000051914	Ssa02	41605693	41624726	+	2	2	((Omy02,Ssa05),(Omy03,Ssa02))	AORe	((Omy02,Ssa05),(Omy03,Ssa02))	AORe	NA
Ens106s04937.55	B	Omyk	ENSOMYG00000011933	Omy03	30195819	30212553	+	2	2	((Omy02,Ssa05),(Omy03,Ssa02))	AORe	((Omy02,Ssa05),(Omy03,Ssa02))	AORe	NA
Ens106s04938.34	A	Ssal	ENSSSAG00000040374	Ssa28	22367350	22387145	+	1	1	((Omy20,Ssa28),(Omy23,Ssa01))	NA	((Omy20,Ssa28),(Omy23,Ssa01))	AORe	FALSE
Ens106s04938.34	A	Omyk	ENSOMYG00000028304	Omy20	29437352	29458638	+	1	1	((Omy20,Ssa28),(Omy23,Ssa01))	NA	((Omy20,Ssa28),(Omy23,Ssa01))	AORe	FALSE
Ens106s04938.46	B	Omyk	ENSOMYG00000050586	Omy23	57591181	57616933	-	2	2	((Omy20,Ssa28),(Omy23,Ssa01))	AORe	((Omy20,Ssa28),(Omy23,Ssa01))	AORe	NA
Ens106s04938.46	B	Ssal	ENSSSAG00000055360	Ssa01	100361488	100462659	-	2	2	((Omy20,Ssa28),(Omy23,Ssa01))	AORe	((Omy20,Ssa28),(Omy23,Ssa01))	AORe	NA
Ens106s04938.46	A	Ssal	ENSSSAG00000057492	Ssa28	23243423	23294631	-	2	2	((Omy20,Ssa28),(Omy23,Ssa01))	AORe	((Omy20,Ssa28),(Omy23,Ssa01))	AORe	NA
Ens106s04938.46	A	Omyk	ENSOMYG00000035803	Omy20	30272142	30283432	-	2	2	((Omy20,Ssa28),(Omy23,Ssa01))	AORe	((Omy20,Ssa28),(Omy23,Ssa01))	AORe	NA
Ens106s04939.28	A	Ssal	ENSSSAG00000071538	Ssa19	8034487	8117298	+	2	2	((Omy11,Ssa19),(Omy15,Ssa29))	AORe	((Omy11,Ssa19),(Omy15,Ssa29))	AORe	NA
Ens106s04939.28	A	Omyk	ENSOMYG00000006778	Omy11	17145244	17211315	+	2	2	((Omy11,Ssa19),(Omy15,Ssa29))	AORe	((Omy11,Ssa19),(Omy15,Ssa29))	AORe	NA
Ens106s04939.28	B	Ssal	ENSSSAG00000080099	Ssa29	28165759	28287099	+	2	2	((Omy11,Ssa19),(Omy15,Ssa29))	AORe	((Omy11,Ssa19),(Omy15,Ssa29))	AORe	NA
Ens106s04939.28	B	Omyk	ENSOMYG00000062341	Omy15	13290251	13360585	-	2	2	((Omy11,Ssa19),(Omy15,Ssa29))	AORe	((Omy11,Ssa19),(Omy15,Ssa29))	AORe	NA
Ens106s04940.41	A	Omyk	ENSOMYG00000038042	Omy05	83879833	83897588	-	1	1	((Omy05,Ssa10),(Omy30,Ssa23))	NA	((Omy05,Ssa10),(Omy30,Ssa23))	AORe	FALSE
Ens106s04940.41	A	Ssal	ENSSSAG00000046975	Ssa10	42027035	42031161	-	1	1	((Omy05,Ssa10),(Omy30,Ssa23))	NA	((Omy05,Ssa10),(Omy30,Ssa23))	AORe	FALSE
Ens106s04940.50	NA	Ssal	ENSSSAG00000116616	Ssa03	10967136	10987786	+	2	2	NA	NA	((Omy08,Ssa14),(Omy28,Ssa03))	AORe	NA
Ens106s04940.50	NA	Omyk	ENSOMYG00000028151	Omy28	33913554	33916214	-	2	2	NA	NA	((Omy08,Ssa14),(Omy28,Ssa03))	AORe	NA
Ens106s04940.50	NA	Omyk	ENSOMYG00000072104	Omy28	1205713	1208556	-	2	2	NA	NA	((Omy08,Ssa14),(Omy28,Ssa03))	AORe	NA
Ens106s04940.50	NA	Ssal	ENSSSAG00000121333	Ssa03	41900065	41903155	-	2	2	NA	NA	((Omy08,Ssa14),(Omy28,Ssa03))	AORe	NA
Ens106s04940.60	A	Omyk	ENSOMYG00000057025	Omy08	82525188	82532079	+	1	1	((Omy08,Ssa14),(Omy28,Ssa03))	NA	((Omy08,Ssa14),(Omy28,Ssa03))	AORe	FALSE
Ens106s04940.60	A	Ssal	ENSSSAG00000083186	Ssa14	43609035	43613945	+	1	1	((Omy08,Ssa14),(Omy28,Ssa03))	NA	((Omy08,Ssa14),(Omy28,Ssa03))	AORe	FALSE
Ens106s04941.28	NA	Ssal	ENSSSAG00000095619	SsaCAJNNT020001991.1	26111	57809	-	3	2	NA	NA	NA	NA	NA
Ens106s04941.28	NA	Ssal	ENSSSAG00000091036	SsaCAJNNT020004127.1	23629	49776	-	3	2	NA	NA	NA	NA	NA
Ens106s04941.28	NA	Ssal	ENSSSAG00000109880	SsaCAJNNT020004128.1	17457	23964	+	3	2	NA	NA	NA	NA	NA
Ens106s04941.28	NA	Omyk	ENSOMYG00000062693	Omy10	87325858	87370124	-	3	2	NA	NA	NA	NA	NA
Ens106s04941.28	NA	Omyk	ENSOMYG00000059191	Omy10	82631870	82698968	-	3	2	NA	NA	NA	NA	NA
Ens106s04942.42	B	Ssal	ENSSSAG00000049450	Ssa03	40851012	40864819	-	2	2	((Omy08,Ssa14),(Omy28,Ssa03))	AORe	((Omy08,Ssa14),(Omy28,Ssa03))	AORe	NA
Ens106s04942.42	B	Omyk	ENSOMYG00000039107	Omy28	144350	156701	+	2	2	((Omy08,Ssa14),(Omy28,Ssa03))	AORe	((Omy08,Ssa14),(Omy28,Ssa03))	AORe	NA
Ens106s04942.42	A	Ssal	ENSSSAG00000065165	Ssa14	45019488	45052568	+	2	2	((Omy08,Ssa14),(Omy28,Ssa03))	AORe	((Omy08,Ssa14),(Omy28,Ssa03))	AORe	NA
Ens106s04942.42	A	Omyk	ENSOMYG00000002876	Omy08	83814428	83840756	+	2	2	((Omy08,Ssa14),(Omy28,Ssa03))	AORe	((Omy08,Ssa14),(Omy28,Ssa03))	AORe	NA
Ens106s04942.54	B	Omyk	ENSOMYG00000009517	Omy05	60546038	60564906	+	1	2	((Omy01,Ssa16),(Omy05,Ssa10))	NA	((Omy01,Ssa16),(Omy05,Ssa10))	AORe	NA
Ens106s04942.54	B	Ssal	ENSSSAG00000007242	Ssa10	19114749	19140739	+	1	2	((Omy01,Ssa16),(Omy05,Ssa10))	NA	((Omy01,Ssa16),(Omy05,Ssa10))	AORe	NA
Ens106s04942.54	A	Omyk	ENSOMYG00000001372	Omy01	19651025	19660488	+	1	2	((Omy01,Ssa16),(Omy05,Ssa10))	NA	((Omy01,Ssa16),(Omy05,Ssa10))	AORe	NA
Ens106s04943.22	B	Omyk	ENSOMYG00000012639	Omy17	48349207	48353646	+	1	1	((Omy07,Ssa22),(Omy17,Ssa12))	NA	((Omy07,Ssa22),(Omy17,Ssa12))	AORe	FALSE
Ens106s04943.22	B	Ssal	ENSSSAG00000038325	Ssa12	51629239	51635759	+	1	1	((Omy07,Ssa22),(Omy17,Ssa12))	NA	((Omy07,Ssa22),(Omy17,Ssa12))	AORe	FALSE
Ens106s04944.26	B	Ssal	ENSSSAG00000006971	Ssa09	26154192	26158029	-	2	2	((Omy19,Ssa01),(Omy25,Ssa09))	AORe	((Omy19,Ssa01),(Omy25,Ssa09))	AORe	NA
Ens106s04944.26	B	Omyk	ENSOMYG00000036352	Omy25	24371706	24374635	-	2	2	((Omy19,Ssa01),(Omy25,Ssa09))	AORe	((Omy19,Ssa01),(Omy25,Ssa09))	AORe	NA
Ens106s04944.26	A	Ssal	ENSSSAG00000040275	Ssa01	32069267	32070547	-	2	2	((Omy19,Ssa01),(Omy25,Ssa09))	AORe	((Omy19,Ssa01),(Omy25,Ssa09))	AORe	NA
Ens106s04944.26	A	Omyk	ENSOMYG00000021447	Omy19	38644233	38645124	+	2	2	((Omy19,Ssa01),(Omy25,Ssa09))	AORe	((Omy19,Ssa01),(Omy25,Ssa09))	AORe	NA
Ens106s04945.27	A	Ssal	ENSSSAG00000083476	Ssa17	72536265	72542511	+	2	2	((Omy15,Ssa17),(Omy21,Ssa07))	LORe	((Omy15,Ssa17),(Omy21,Ssa07))	cryptic	NA
Ens106s04945.27	B	Ssal	ENSSSAG00000089385	Ssa07	55216297	55225683	+	2	2	((Omy15,Ssa17),(Omy21,Ssa07))	LORe	((Omy15,Ssa17),(Omy21,Ssa07))	cryptic	NA
Ens106s04945.27	B	Omyk	ENSOMYG00000021884	Omy21	14482452	14488525	-	2	2	((Omy15,Ssa17),(Omy21,Ssa07))	LORe	((Omy15,Ssa17),(Omy21,Ssa07))	cryptic	NA
Ens106s04945.27	A	Omyk	ENSOMYG00000008143	Omy15	69228060	69234287	+	2	2	((Omy15,Ssa17),(Omy21,Ssa07))	LORe	((Omy15,Ssa17),(Omy21,Ssa07))	cryptic	NA
Ens106s04946.43	NA	Omyk	ENSOMYG00000046461	Omy01	53522128	53554098	+	3	2	NA	NA	((Omy01,Ssa16),(Omy02,Ssa10))	AORe	NA
Ens106s04946.43	NA	Ssal	ENSSSAG00000066264	Ssa16	3665087	3731379	-	3	2	NA	NA	((Omy01,Ssa16),(Omy02,Ssa10))	AORe	NA
Ens106s04946.43	NA	Ssal	ENSSSAG00000092545	Ssa10	117758915	117817527	+	3	2	NA	NA	((Omy01,Ssa16),(Omy02,Ssa10))	AORe	NA
Ens106s04946.43	NA	Ssal	ENSSSAG00000009308	SsaCAJNNT020003377.1	972	48370	-	3	2	NA	NA	NA	NA	NA
Ens106s04946.43	NA	Omyk	ENSOMYG00000067619	Omy02	95296274	95356899	+	3	2	NA	NA	((Omy01,Ssa16),(Omy02,Ssa10))	AORe	NA
Ens106s04946.60	A	Ssal	ENSSSAG00000073033	Ssa17	58256597	58300473	-	2	2	((Omy15,Ssa17),(Omy21,Ssa07))	AORe	((Omy15,Ssa17),(Omy21,Ssa07))	AORe	NA
Ens106s04946.60	A	Omyk	ENSOMYG00000043278	Omy15	54970546	55018009	-	2	2	((Omy15,Ssa17),(Omy21,Ssa07))	AORe	((Omy15,Ssa17),(Omy21,Ssa07))	AORe	NA
Ens106s04946.60	B	Ssal	ENSSSAG00000050488	Ssa07	42915963	42970346	-	2	2	((Omy15,Ssa17),(Omy21,Ssa07))	AORe	((Omy15,Ssa17),(Omy21,Ssa07))	AORe	NA
Ens106s04946.60	B	Omyk	ENSOMYG00000064525	Omy21	26449035	26508557	+	2	2	((Omy15,Ssa17),(Omy21,Ssa07))	AORe	((Omy15,Ssa17),(Omy21,Ssa07))	AORe	NA
Ens106s04947.29	A	Ssal	ENSSSAG00000066863	Ssa05	49003794	49023324	-	2	2	((Omy02,Ssa05),(Omy03,Ssa02))	(Omy02,((Omy03,Ssa02),Ssa05))	((Omy02,Ssa05),(Omy03,Ssa02))	AORe	NA
Ens106s04947.29	B	Ssal	ENSSSAG00000066330	Ssa02	45516055	45563060	+	2	2	((Omy02,Ssa05),(Omy03,Ssa02))	(Omy02,((Omy03,Ssa02),Ssa05))	((Omy02,Ssa05),(Omy03,Ssa02))	AORe	NA
Ens106s04947.29	B	Omyk	ENSOMYG00000007888	Omy03	34023396	34039357	+	2	2	((Omy02,Ssa05),(Omy03,Ssa02))	(Omy02,((Omy03,Ssa02),Ssa05))	((Omy02,Ssa05),(Omy03,Ssa02))	AORe	NA
Ens106s04947.29	A	Omyk	ENSOMYG00000000094	Omy02	42663825	42681555	+	2	2	((Omy02,Ssa05),(Omy03,Ssa02))	(Omy02,((Omy03,Ssa02),Ssa05))	((Omy02,Ssa05),(Omy03,Ssa02))	AORe	NA
Ens106s04948.38	B	Ssal	ENSSSAG00000056609	Ssa29	20963074	20973215	-	2	1	((Omy11,Ssa19),(Omy15,Ssa29))	NA	((Omy11,Ssa19),(Omy15,Ssa29))	AORe	NA
Ens106s04948.38	A	Ssal	ENSSSAG00000090414	Ssa19	76685807	76702155	+	2	1	((Omy11,Ssa19),(Omy15,Ssa29))	NA	((Omy11,Ssa19),(Omy15,Ssa29))	AORe	NA
Ens106s04948.38	A	Omyk	ENSOMYG00000006451	Omy11	10367531	10379676	-	2	1	((Omy11,Ssa19),(Omy15,Ssa29))	NA	((Omy11,Ssa19),(Omy15,Ssa29))	AORe	NA
Ens106s04948.50	B	Omyk	ENSOMYG00000036156	Omy28	40420862	40431060	+	2	2	((Omy08,Ssa14),(Omy28,Ssa03))	AORe	((Omy08,Ssa14),(Omy28,Ssa03))	AORe	NA
Ens106s04948.50	B	Ssal	ENSSSAG00000118040	Ssa03	3996378	4021280	-	2	2	((Omy08,Ssa14),(Omy28,Ssa03))	AORe	((Omy08,Ssa14),(Omy28,Ssa03))	AORe	NA
Ens106s04948.50	A	Ssal	ENSSSAG00000052122	Ssa14	50427163	50527542	+	2	2	((Omy08,Ssa14),(Omy28,Ssa03))	AORe	((Omy08,Ssa14),(Omy28,Ssa03))	AORe	NA
Ens106s04948.50	A	Omyk	ENSOMYG00000065371	Omy08	88625319	88663810	+	2	2	((Omy08,Ssa14),(Omy28,Ssa03))	AORe	((Omy08,Ssa14),(Omy28,Ssa03))	AORe	NA
Ens106s04949.34	B	Omyk	ENSOMYG00000046441	Omy27	14849594	14853475	+	2	2	((Omy24,Ssa09),(Omy27,Ssa20))	AORe	((Omy24,Ssa09),(Omy27,Ssa20))	AORe	NA
Ens106s04949.34	B	Ssal	ENSSSAG00000053711	Ssa20	57635375	57644570	+	2	2	((Omy24,Ssa09),(Omy27,Ssa20))	AORe	((Omy24,Ssa09),(Omy27,Ssa20))	AORe	NA
Ens106s04949.34	A	Omyk	ENSOMYG00000061570	Omy24	12087048	12092541	+	2	2	((Omy24,Ssa09),(Omy27,Ssa20))	AORe	((Omy24,Ssa09),(Omy27,Ssa20))	AORe	NA
Ens106s04949.34	A	Ssal	ENSSSAG00000042573	Ssa09	124066734	124073918	+	2	2	((Omy24,Ssa09),(Omy27,Ssa20))	AORe	((Omy24,Ssa09),(Omy27,Ssa20))	AORe	NA
Ens106s04949.48	A	Omyk	ENSOMYG00000023908	Omy10	51013252	51037752	+	1	1	((Omy10,Ssa04),(OmyY,Ssa11))	NA	((Omy10,Ssa04),(OmyY,Ssa11))	AORe	FALSE
Ens106s04949.48	A	Ssal	ENSSSAG00000054626	Ssa04	35615018	35638175	-	1	1	((Omy10,Ssa04),(OmyY,Ssa11))	NA	((Omy10,Ssa04),(OmyY,Ssa11))	AORe	FALSE
Ens106s04950.31	NA	Ssal	ENSSSAG00000068420	Ssa09	147165026	147170919	+	3	3	NA	NA	((Omy24,Ssa09),(Omy27,Ssa20))	AORe	NA
Ens106s04950.31	NA	Ssal	ENSSSAG00000064915	Ssa09	146979484	146985366	-	3	3	NA	NA	((Omy24,Ssa09),(Omy27,Ssa20))	AORe	NA
Ens106s04950.31	NA	Omyk	ENSOMYG00000040372	Omy24	33410357	33416114	-	3	3	NA	NA	((Omy24,Ssa09),(Omy27,Ssa20))	AORe	NA
Ens106s04950.31	NA	Omyk	ENSOMYG00000040815	Omy24	33621491	33626894	+	3	3	NA	NA	((Omy24,Ssa09),(Omy27,Ssa20))	AORe	NA
Ens106s04950.31	NA	Ssal	ENSSSAG00000064620	Ssa20	81459085	81462406	-	3	3	NA	NA	((Omy24,Ssa09),(Omy27,Ssa20))	AORe	NA
Ens106s04950.31	NA	Omyk	ENSOMYG00000040968	Omy27	36107716	36111064	-	3	3	NA	NA	((Omy24,Ssa09),(Omy27,Ssa20))	AORe	NA
Ens106s04951.29	NA	Ssal	ENSSSAG00000042932	Ssa20	88912281	88950132	+	3	2	NA	NA	((Omy24,Ssa09),(Omy27,Ssa20))	AORe	NA
Ens106s04951.29	NA	Ssal	ENSSSAG00000106556	Ssa09	154461929	154493009	+	3	2	NA	NA	((Omy24,Ssa09),(Omy27,Ssa20))	AORe	NA
Ens106s04951.29	NA	Omyk	ENSOMYG00000017949	Omy24	36541438	36555689	+	3	2	NA	NA	((Omy24,Ssa09),(Omy27,Ssa20))	AORe	NA
Ens106s04951.29	NA	Ssal	ENSSSAG00000063675	Ssa09	81597516	81602207	+	3	2	NA	NA	((Omy14,Ssa05),(Omy31,Ssa09))	AORe	NA
Ens106s04951.29	NA	Omyk	ENSOMYG00000044867	Omy31	18995286	18998869	-	3	2	NA	NA	((Omy14,Ssa05),(Omy31,Ssa09))	AORe	NA
Ens106s04952.29	A	Ssal	ENSSSAG00000105600	Ssa05	34929924	34932730	+	1	2	((Omy14,Ssa05),(Omy31,Ssa09))	NA	((Omy14,Ssa05),(Omy31,Ssa09))	AORe	NA
Ens106s04952.29	A	Omyk	ENSOMYG00000032350	Omy14	11097897	11100627	-	1	2	((Omy14,Ssa05),(Omy31,Ssa09))	NA	((Omy14,Ssa05),(Omy31,Ssa09))	AORe	NA
Ens106s04952.29	B	Omyk	ENSOMYG00000051416	Omy31	30648158	30650511	-	1	2	((Omy14,Ssa05),(Omy31,Ssa09))	NA	((Omy14,Ssa05),(Omy31,Ssa09))	AORe	NA
Ens106s04952.41	NA	Ssal	ENSSSAG00000113001	Ssa25	16130576	16135728	-	2	0	NA	NA	((Omy03,Ssa25),(Omy22,Ssa21))	AORe	NA
Ens106s04952.41	NA	Ssal	ENSSSAG00000098561	Ssa09	69468156	69470009	+	2	0	NA	NA	((Omy14,Ssa05),(Omy31,Ssa09))	AORe	NA
Ens106s04953.27	A	Ssal	ENSSSAG00000087202	Ssa03	81464240	81486636	+	2	2	((Omy12,Ssa03),(Omy13,Ssa06))	LORe	((Omy12,Ssa03),(Omy13,Ssa06))	LORe	NA
Ens106s04953.27	B	Ssal	ENSSSAG00000045270	Ssa06	20523439	20534671	-	2	2	((Omy12,Ssa03),(Omy13,Ssa06))	LORe	((Omy12,Ssa03),(Omy13,Ssa06))	LORe	NA
Ens106s04953.27	A	Omyk	ENSOMYG00000011391	Omy12	87420110	87430574	+	2	2	((Omy12,Ssa03),(Omy13,Ssa06))	LORe	((Omy12,Ssa03),(Omy13,Ssa06))	LORe	NA
Ens106s04953.27	B	Omyk	ENSOMYG00000034989	Omy13	57848085	57857425	+	2	2	((Omy12,Ssa03),(Omy13,Ssa06))	LORe	((Omy12,Ssa03),(Omy13,Ssa06))	LORe	NA
Ens106s04954.30	A	Omyk	ENSOMYG00000016279	Omy01	62984349	63029262	+	2	2	((Omy01,Ssa18),(Omy23,Ssa01))	AORe	((Omy01,Ssa18),(Omy23,Ssa01))	AORe	NA
Ens106s04954.30	A	Ssal	ENSSSAG00000053985	Ssa18	8697454	8756953	+	2	2	((Omy01,Ssa18),(Omy23,Ssa01))	AORe	((Omy01,Ssa18),(Omy23,Ssa01))	AORe	NA
Ens106s04954.30	B	Ssal	ENSSSAG00000008849	Ssa01	52839684	52888678	+	2	2	((Omy01,Ssa18),(Omy23,Ssa01))	AORe	((Omy01,Ssa18),(Omy23,Ssa01))	AORe	NA
Ens106s04954.30	B	Omyk	ENSOMYG00000045287	Omy23	13708065	13756779	+	2	2	((Omy01,Ssa18),(Omy23,Ssa01))	AORe	((Omy01,Ssa18),(Omy23,Ssa01))	AORe	NA
Ens106s04956.47	A	Ssal	ENSSSAG00000058579	Ssa28	16220559	16307892	-	2	2	((Omy20,Ssa28),(Omy23,Ssa01))	AORe	((Omy20,Ssa28),(Omy23,Ssa01))	AORe	NA
Ens106s04956.47	A	Omyk	ENSOMYG00000071984	Omy20	23658947	23721830	-	2	2	((Omy20,Ssa28),(Omy23,Ssa01))	AORe	((Omy20,Ssa28),(Omy23,Ssa01))	AORe	NA
Ens106s04956.47	B	Ssal	ENSSSAG00000001301	Ssa01	91024785	91160543	-	2	2	((Omy20,Ssa28),(Omy23,Ssa01))	AORe	((Omy20,Ssa28),(Omy23,Ssa01))	AORe	NA
Ens106s04956.47	B	Omyk	ENSOMYG00000050746	Omy23	49734641	49842898	-	2	2	((Omy20,Ssa28),(Omy23,Ssa01))	AORe	((Omy20,Ssa28),(Omy23,Ssa01))	AORe	NA
Ens106s04956.62	B	Ssal	ENSSSAG00000085786	Ssa06	13999579	14266637	+	2	2	((Omy12,Ssa03),(Omy13,Ssa06))	LORe	((Omy12,Ssa03),(Omy13,Ssa06))	LORe	NA
Ens106s04956.62	A	Ssal	ENSSSAG00000113801	Ssa03	87404733	87725833	-	2	2	((Omy12,Ssa03),(Omy13,Ssa06))	LORe	((Omy12,Ssa03),(Omy13,Ssa06))	LORe	NA
Ens106s04956.62	A	Omyk	ENSOMYG00000073291	Omy12	92597028	92798980	-	2	2	((Omy12,Ssa03),(Omy13,Ssa06))	LORe	((Omy12,Ssa03),(Omy13,Ssa06))	LORe	NA
Ens106s04956.62	B	Omyk	ENSOMYG00000066980	Omy13	63033611	63215659	-	2	2	((Omy12,Ssa03),(Omy13,Ssa06))	LORe	((Omy12,Ssa03),(Omy13,Ssa06))	LORe	NA
Ens106s04957.32	A	Ssal	ENSSSAG00000000602	Ssa01	30048397	30133856	+	2	2	((Omy19,Ssa01),(Omy25,Ssa09))	AORe	((Omy19,Ssa01),(Omy25,Ssa09))	AORe	NA
Ens106s04957.32	A	Omyk	ENSOMYG00000033414	Omy19	40382803	40416010	-	2	2	((Omy19,Ssa01),(Omy25,Ssa09))	AORe	((Omy19,Ssa01),(Omy25,Ssa09))	AORe	NA
Ens106s04957.32	B	Ssal	ENSSSAG00000042833	Ssa09	24009115	24064488	+	2	2	((Omy19,Ssa01),(Omy25,Ssa09))	AORe	((Omy19,Ssa01),(Omy25,Ssa09))	AORe	NA
Ens106s04957.32	B	Omyk	ENSOMYG00000024052	Omy25	22604433	22655790	+	2	2	((Omy19,Ssa01),(Omy25,Ssa09))	AORe	((Omy19,Ssa01),(Omy25,Ssa09))	AORe	NA
Ens106s04958.28	B	Ssal	ENSSSAG00000081456	Ssa29	20790987	20806126	-	1	1	((Omy11,Ssa19),(Omy15,Ssa29))	NA	((Omy11,Ssa19),(Omy15,Ssa29))	AORe	FALSE
Ens106s04958.28	B	Omyk	ENSOMYG00000003925	Omy15	20133317	20145470	+	1	1	((Omy11,Ssa19),(Omy15,Ssa29))	NA	((Omy11,Ssa19),(Omy15,Ssa29))	AORe	FALSE
Ens106s04958.35	B	Omyk	ENSOMYG00000020727	Omy28	40605560	40632108	+	1	1	((Omy08,Ssa14),(Omy28,Ssa03))	NA	((Omy08,Ssa14),(Omy28,Ssa03))	AORe	FALSE
Ens106s04958.35	B	Ssal	ENSSSAG00000051415	Ssa03	3729040	3782812	-	1	1	((Omy08,Ssa14),(Omy28,Ssa03))	NA	((Omy08,Ssa14),(Omy28,Ssa03))	AORe	FALSE
Ens106s04959.30	A	Ssal	ENSSSAG00000094535	Ssa05	85646976	85652066	+	2	1	((Omy02,Ssa05),(Omy03,Ssa02))	NA	NA	NA	NA
Ens106s04959.30	A	Omyk	ENSOMYG00000026559	Omy02	5971666	5976854	-	2	1	((Omy02,Ssa05),(Omy03,Ssa02))	NA	NA	NA	NA
Ens106s04959.30	B	Ssal	ENSSSAG00000117376	Ssa02	7166192	7170665	-	2	1	((Omy02,Ssa05),(Omy03,Ssa02))	NA	NA	NA	NA
Ens106s04960.45	A	Ssal	ENSSSAG00000065743	Ssa18	66288858	66336304	+	2	2	((Omy09,Ssa18),(Omy21,Ssa07))	AORe	((Omy09,Ssa18),(Omy21,Ssa07))	AORe	NA
Ens106s04960.45	A	Omyk	ENSOMYG00000014289	Omy09	18154947	18184506	-	2	2	((Omy09,Ssa18),(Omy21,Ssa07))	AORe	((Omy09,Ssa18),(Omy21,Ssa07))	AORe	NA
Ens106s04960.45	B	Omyk	ENSOMYG00000056994	Omy21	44057140	44090780	-	2	2	((Omy09,Ssa18),(Omy21,Ssa07))	AORe	((Omy09,Ssa18),(Omy21,Ssa07))	AORe	NA
Ens106s04960.45	B	Ssal	ENSSSAG00000005485	Ssa07	22946051	23008601	+	2	2	((Omy09,Ssa18),(Omy21,Ssa07))	AORe	((Omy09,Ssa18),(Omy21,Ssa07))	AORe	NA
Ens106s04960.59	A	Ssal	ENSSSAG00000077994	Ssa04	44016699	44035860	-	2	2	((Omy10,Ssa04),(OmyY,Ssa11))	AORe	((Omy10,Ssa04),(OmyY,Ssa11))	AORe	NA
Ens106s04960.59	A	Omyk	ENSOMYG00000023341	Omy10	42868984	42883311	+	2	2	((Omy10,Ssa04),(OmyY,Ssa11))	AORe	((Omy10,Ssa04),(OmyY,Ssa11))	AORe	NA
Ens106s04960.59	B	Ssal	ENSSSAG00000062962	Ssa11	88540572	88577769	+	2	2	((Omy10,Ssa04),(OmyY,Ssa11))	AORe	((Omy10,Ssa04),(OmyY,Ssa11))	AORe	NA
Ens106s04960.59	B	Omyk	ENSOMYG00000047371	OmyY	28278136	28307952	+	2	2	((Omy10,Ssa04),(OmyY,Ssa11))	AORe	((Omy10,Ssa04),(OmyY,Ssa11))	AORe	NA
Ens106s04961.37	A	Ssal	ENSSSAG00000065781	Ssa26	4884051	4888380	+	1	1	((Omy06,Ssa26),(Omy26,Ssa11))	NA	NA	NA	NA
Ens106s04961.37	A	Omyk	ENSOMYG00000002018	Omy06	52385320	52389121	+	1	1	((Omy06,Ssa26),(Omy26,Ssa11))	NA	((Omy06,Ssa26),(Omy26,Ssa11))	AORe	NA
Ens106s04961.47	A	Ssal	ENSSSAG00000078916	Ssa01	149292453	149298701	-	2	2	((Omy05,Ssa01),(OmyY,Ssa11))	AORe	((Omy05,Ssa01),(OmyY,Ssa11))	AORe	NA
Ens106s04961.47	A	Omyk	ENSOMYG00000003096	Omy05	23208784	23214355	+	2	2	((Omy05,Ssa01),(OmyY,Ssa11))	AORe	((Omy05,Ssa01),(OmyY,Ssa11))	AORe	NA
Ens106s04961.47	B	Omyk	ENSOMYG00000032321	OmyY	13498593	13503563	+	2	2	((Omy05,Ssa01),(OmyY,Ssa11))	AORe	((Omy05,Ssa01),(OmyY,Ssa11))	AORe	NA
Ens106s04961.47	B	Ssal	ENSSSAG00000100514	Ssa11	72563397	72569107	+	2	2	((Omy05,Ssa01),(OmyY,Ssa11))	AORe	((Omy05,Ssa01),(OmyY,Ssa11))	AORe	NA
Ens106s04962.47	NA	Ssal	ENSSSAG00000000576	Ssa02	81276250	81288971	-	1	0	NA	NA	NA	NA	NA
Ens106s04962.50	NA	Ssal	ENSSSAG00000083470	Ssa14	55708967	55710889	+	9	4	NA	NA	((Omy18,Ssa27),(Omy32,Ssa14))	AORe	NA
Ens106s04962.50	NA	Ssal	ENSSSAG00000084771	Ssa18	52734556	52735912	-	9	4	NA	NA	((Omy09,Ssa18),(Omy21,Ssa07))	AORe	NA
Ens106s04962.50	NA	Ssal	ENSSSAG00000108518	Ssa18	52255038	52256523	-	9	4	NA	NA	((Omy09,Ssa18),(Omy21,Ssa07))	AORe	NA
Ens106s04962.50	NA	Ssal	ENSSSAG00000006734	Ssa18	51486451	51488374	+	9	4	NA	NA	((Omy09,Ssa18),(Omy21,Ssa07))	AORe	NA
Ens106s04962.50	NA	Ssal	ENSSSAG00000120406	Ssa02	86776525	86778314	+	9	4	NA	NA	NA	NA	NA
Ens106s04962.50	NA	Ssal	ENSSSAG00000105076	Ssa21	2139998	2141921	-	9	4	NA	NA	((Omy03,Ssa25),(Omy22,Ssa21))	AORe	NA
Ens106s04962.50	NA	Ssal	ENSSSAG00000042471	Ssa01	89099293	89101252	+	9	4	NA	NA	((Omy20,Ssa28),(Omy23,Ssa01))	AORe	NA
Ens106s04962.50	NA	Ssal	ENSSSAG00000118910	Ssa09	64847046	64951431	+	9	4	NA	NA	((Omy14,Ssa05),(Omy31,Ssa09))	AORe	NA
Ens106s04962.50	NA	Omyk	ENSOMYG00000004117	Omy13	49343907	49345534	+	9	4	NA	NA	((Omy12,Ssa03),(Omy13,Ssa06))	LORe	NA
Ens106s04962.50	NA	Omyk	ENSOMYG00000073180	Omy06	52744736	52746653	-	9	4	NA	NA	((Omy06,Ssa26),(Omy26,Ssa11))	AORe	NA
Ens106s04962.50	NA	Omyk	ENSOMYG00000002004	Omy06	52315363	52358785	-	9	4	NA	NA	((Omy06,Ssa26),(Omy26,Ssa11))	AORe	NA
Ens106s04962.50	NA	Ssal	ENSSSAG00000104610	Ssa09	20198294	20218692	+	9	4	NA	NA	((Omy19,Ssa01),(Omy25,Ssa09))	AORe	NA
Ens106s04962.50	NA	Omyk	ENSOMYG00000032280	Omy25	19017895	19056470	+	9	4	NA	NA	((Omy19,Ssa01),(Omy25,Ssa09))	AORe	NA
Ens106s04963.26	A	Omyk	ENSOMYG00000030166	Omy05	32160594	32168581	-	2	2	((Omy05,Ssa01),(OmyY,Ssa11))	AORe	((Omy05,Ssa01),(OmyY,Ssa11))	AORe	NA
Ens106s04963.26	A	Ssal	ENSSSAG00000070025	Ssa01	139231498	139249132	+	2	2	((Omy05,Ssa01),(OmyY,Ssa11))	AORe	((Omy05,Ssa01),(OmyY,Ssa11))	AORe	NA
Ens106s04963.26	B	Ssal	ENSSSAG00000055636	Ssa11	83156939	83160482	-	2	2	((Omy05,Ssa01),(OmyY,Ssa11))	AORe	((Omy05,Ssa01),(OmyY,Ssa11))	AORe	NA
Ens106s04963.26	B	Omyk	ENSOMYG00000041267	OmyY	23181528	23186786	-	2	2	((Omy05,Ssa01),(OmyY,Ssa11))	AORe	((Omy05,Ssa01),(OmyY,Ssa11))	AORe	NA
Ens106s04964.26	A	Omyk	ENSOMYG00000034594	Omy18	37739143	37743721	-	2	2	((Omy18,Ssa27),(Omy32,Ssa14))	AORe	((Omy18,Ssa27),(Omy32,Ssa14))	AORe	NA
Ens106s04964.26	A	Ssal	ENSSSAG00000078302	Ssa27	7955072	7960827	-	2	2	((Omy18,Ssa27),(Omy32,Ssa14))	AORe	((Omy18,Ssa27),(Omy32,Ssa14))	AORe	NA
Ens106s04964.26	B	Ssal	ENSSSAG00000040950	Ssa14	61888041	61909199	-	2	2	((Omy18,Ssa27),(Omy32,Ssa14))	AORe	((Omy18,Ssa27),(Omy32,Ssa14))	AORe	NA
Ens106s04964.26	B	Omyk	ENSOMYG00000040505	Omy32	35823115	35835342	+	2	2	((Omy18,Ssa27),(Omy32,Ssa14))	AORe	((Omy18,Ssa27),(Omy32,Ssa14))	AORe	NA
Ens106s04965.28	A	Ssal	ENSSSAG00000105786	Ssa06	59129698	59133724	-	2	2	((Omy04,Ssa06),(Omy08,Ssa15))	AORe	((Omy04,Ssa06),(Omy08,Ssa15))	AORe	NA
Ens106s04965.28	A	Omyk	ENSOMYG00000007528	Omy04	13826372	13827400	-	2	2	((Omy04,Ssa06),(Omy08,Ssa15))	AORe	((Omy04,Ssa06),(Omy08,Ssa15))	AORe	NA
Ens106s04965.28	B	Omyk	ENSOMYG00000041476	Omy08	17722785	17723800	-	2	2	((Omy04,Ssa06),(Omy08,Ssa15))	AORe	((Omy04,Ssa06),(Omy08,Ssa15))	AORe	NA
Ens106s04965.28	B	Ssal	ENSSSAG00000067828	Ssa15	34611085	34613204	-	2	2	((Omy04,Ssa06),(Omy08,Ssa15))	AORe	((Omy04,Ssa06),(Omy08,Ssa15))	AORe	NA
Ens106s04966.43	NA	Ssal	ENSSSAG00000049846	Ssa25	45665882	45685449	+	3	3	NA	NA	((Omy03,Ssa25),(Omy22,Ssa21))	AORe	NA
Ens106s04966.43	NA	Ssal	ENSSSAG00000049823	Ssa25	45640006	45654379	-	3	3	NA	NA	((Omy03,Ssa25),(Omy22,Ssa21))	AORe	NA
Ens106s04966.43	NA	Omyk	ENSOMYG00000000357	Omy03	78148151	78172285	+	3	3	NA	NA	((Omy03,Ssa25),(Omy22,Ssa21))	AORe	NA
Ens106s04966.43	NA	Omyk	ENSOMYG00000000288	Omy03	78112391	78138670	-	3	3	NA	NA	((Omy03,Ssa25),(Omy22,Ssa21))	AORe	NA
Ens106s04966.43	NA	Omyk	ENSOMYG00000047755	Omy22	12868520	12887935	-	3	3	NA	NA	((Omy03,Ssa25),(Omy22,Ssa21))	AORe	NA
Ens106s04966.43	NA	Ssal	ENSSSAG00000074756	Ssa21	18844076	18882125	+	3	3	NA	NA	((Omy03,Ssa25),(Omy22,Ssa21))	AORe	NA
Ens106s04966.62	B	Omyk	ENSOMYG00000047747	Omy22	12856051	12863783	-	1	1	((Omy03,Ssa25),(Omy22,Ssa21))	NA	((Omy03,Ssa25),(Omy22,Ssa21))	AORe	FALSE
Ens106s04966.62	B	Ssal	ENSSSAG00000074758	Ssa21	18882674	18891480	+	1	1	((Omy03,Ssa25),(Omy22,Ssa21))	NA	((Omy03,Ssa25),(Omy22,Ssa21))	AORe	FALSE
Ens106s04967.34	NA	Omyk	ENSOMYG00000072298	OmyJAAXML020000620.1	516204	528999	-	2	1	NA	NA	NA	NA	NA
Ens106s04967.34	NA	Ssal	ENSSSAG00000102050	Ssa17	36608044	36654789	-	2	1	NA	NA	((Omy07,Ssa17),(Omy18,Ssa16))	LORe	NA
Ens106s04967.34	NA	Ssal	ENSSSAG00000072579	Ssa16	88342123	88351666	-	2	1	NA	NA	((Omy07,Ssa17),(Omy18,Ssa16))	LORe	NA
Ens106s04967.44	A	Omyk	ENSOMYG00000021716	Omy24	5519677	5522739	-	1	1	((Omy24,Ssa09),(Omy27,Ssa20))	NA	((Omy24,Ssa09),(Omy27,Ssa20))	AORe	FALSE
Ens106s04967.44	A	Ssal	ENSSSAG00000085087	Ssa09	117298202	117333317	-	1	1	((Omy24,Ssa09),(Omy27,Ssa20))	NA	((Omy24,Ssa09),(Omy27,Ssa20))	AORe	FALSE
Ens106s04968.26	A	Ssal	ENSSSAG00000051913	Ssa05	66402989	66426063	-	2	2	((Omy02,Ssa05),(Omy03,Ssa02))	(Omy02,((Omy03,Ssa02),Ssa05))	((Omy02,Ssa05),(Omy03,Ssa02))	AORe	NA
Ens106s04968.26	B	Ssal	ENSSSAG00000055271	Ssa02	27664730	27701553	+	2	2	((Omy02,Ssa05),(Omy03,Ssa02))	(Omy02,((Omy03,Ssa02),Ssa05))	((Omy02,Ssa05),(Omy03,Ssa02))	AORe	NA
Ens106s04968.26	B	Omyk	ENSOMYG00000000153	Omy03	16759623	16785580	+	2	2	((Omy02,Ssa05),(Omy03,Ssa02))	(Omy02,((Omy03,Ssa02),Ssa05))	((Omy02,Ssa05),(Omy03,Ssa02))	AORe	NA
Ens106s04968.26	A	Omyk	ENSOMYG00000073873	Omy02	25377680	25383696	+	2	2	((Omy02,Ssa05),(Omy03,Ssa02))	(Omy02,((Omy03,Ssa02),Ssa05))	((Omy02,Ssa05),(Omy03,Ssa02))	AORe	NA
Ens106s04969.24	B	Ssal	ENSSSAG00000005177	Ssa11	90554045	90561650	+	2	2	((Omy10,Ssa04),(OmyY,Ssa11))	AORe	((Omy10,Ssa04),(OmyY,Ssa11))	AORe	NA
Ens106s04969.24	B	Omyk	ENSOMYG00000044785	OmyY	30075897	30128137	+	2	2	((Omy10,Ssa04),(OmyY,Ssa11))	AORe	((Omy10,Ssa04),(OmyY,Ssa11))	AORe	NA
Ens106s04969.24	A	Ssal	ENSSSAG00000063858	Ssa04	42378339	42394610	-	2	2	((Omy10,Ssa04),(OmyY,Ssa11))	AORe	((Omy10,Ssa04),(OmyY,Ssa11))	AORe	NA
Ens106s04969.24	A	Omyk	ENSOMYG00000037207	Omy10	44449382	44466612	+	2	2	((Omy10,Ssa04),(OmyY,Ssa11))	AORe	((Omy10,Ssa04),(OmyY,Ssa11))	AORe	NA
Ens106s04970.31	B	Ssal	ENSSSAG00000077448	Ssa11	9349483	9365861	-	2	2	((Omy06,Ssa26),(Omy26,Ssa11))	AORe	((Omy06,Ssa26),(Omy26,Ssa11))	AORe	NA
Ens106s04970.31	B	Omyk	ENSOMYG00000028348	Omy26	17265870	17280418	-	2	2	((Omy06,Ssa26),(Omy26,Ssa11))	AORe	((Omy06,Ssa26),(Omy26,Ssa11))	AORe	NA
Ens106s04970.31	A	Ssal	ENSSSAG00000009392	Ssa26	9899323	9914532	-	2	2	((Omy06,Ssa26),(Omy26,Ssa11))	AORe	((Omy06,Ssa26),(Omy26,Ssa11))	AORe	NA
Ens106s04970.31	A	Omyk	ENSOMYG00000015412	Omy06	57050573	57070018	-	2	2	((Omy06,Ssa26),(Omy26,Ssa11))	AORe	((Omy06,Ssa26),(Omy26,Ssa11))	AORe	NA
Ens106s04971.39	B	Ssal	ENSSSAG00000043508	Ssa02	32101312	32113965	-	2	2	((Omy02,Ssa05),(Omy03,Ssa02))	AORe	((Omy02,Ssa05),(Omy03,Ssa02))	AORe	NA
Ens106s04971.39	B	Omyk	ENSOMYG00000015690	Omy03	21113587	21127528	-	2	2	((Omy02,Ssa05),(Omy03,Ssa02))	AORe	((Omy02,Ssa05),(Omy03,Ssa02))	AORe	NA
Ens106s04971.39	A	Ssal	ENSSSAG00000002381	Ssa05	62255522	62273670	+	2	2	((Omy02,Ssa05),(Omy03,Ssa02))	AORe	((Omy02,Ssa05),(Omy03,Ssa02))	AORe	NA
Ens106s04971.39	A	Omyk	ENSOMYG00000017197	Omy02	29497082	29511917	-	2	2	((Omy02,Ssa05),(Omy03,Ssa02))	AORe	((Omy02,Ssa05),(Omy03,Ssa02))	AORe	NA
Ens106s04971.55	NA	Ssal	ENSSSAG00000062793	Ssa27	15183896	15215267	+	2	3	NA	NA	((Omy18,Ssa27),(Omy32,Ssa14))	AORe	NA
Ens106s04971.55	NA	Omyk	ENSOMYG00000023842	Omy18	44387790	44416665	+	2	3	NA	NA	((Omy18,Ssa27),(Omy32,Ssa14))	AORe	NA
Ens106s04971.55	NA	Omyk	ENSOMYG00000054121	OmyJAAXML020000466.1	25522	36476	-	2	3	NA	NA	NA	NA	NA
Ens106s04971.55	NA	Omyk	ENSOMYG00000004157	Omy32	29284884	29318581	-	2	3	NA	NA	((Omy18,Ssa27),(Omy32,Ssa14))	AORe	NA
Ens106s04971.55	NA	Ssal	ENSSSAG00000005800	Ssa14	69027449	69067600	+	2	3	NA	NA	((Omy18,Ssa27),(Omy32,Ssa14))	AORe	NA
Ens106s04972.28	B	Ssal	ENSSSAG00000048122	Ssa13	10712207	10726745	-	2	2	((Omy09,Ssa15),(Omy16,Ssa13))	AORe	((Omy09,Ssa15),(Omy16,Ssa13))	AORe	NA
Ens106s04972.28	B	Omyk	ENSOMYG00000009277	Omy16	70411237	70421563	+	2	2	((Omy09,Ssa15),(Omy16,Ssa13))	AORe	((Omy09,Ssa15),(Omy16,Ssa13))	AORe	NA
Ens106s04972.28	A	Ssal	ENSSSAG00000068455	Ssa15	101008031	101041073	+	2	2	((Omy09,Ssa15),(Omy16,Ssa13))	AORe	((Omy09,Ssa15),(Omy16,Ssa13))	AORe	NA
Ens106s04972.28	A	Omyk	ENSOMYG00000004982	Omy09	70759346	70774934	+	2	2	((Omy09,Ssa15),(Omy16,Ssa13))	AORe	((Omy09,Ssa15),(Omy16,Ssa13))	AORe	NA
Ens106s04973.28	A	Ssal	ENSSSAG00000114302	Ssa15	92326918	92333602	-	2	2	((Omy09,Ssa15),(Omy16,Ssa13))	AORe	((Omy09,Ssa15),(Omy16,Ssa13))	AORe	NA
Ens106s04973.28	A	Omyk	ENSOMYG00000021219	Omy09	63902934	63906537	-	2	2	((Omy09,Ssa15),(Omy16,Ssa13))	AORe	((Omy09,Ssa15),(Omy16,Ssa13))	AORe	NA
Ens106s04973.28	B	Omyk	ENSOMYG00000029824	Omy16	42244431	42247892	+	2	2	((Omy09,Ssa15),(Omy16,Ssa13))	AORe	((Omy09,Ssa15),(Omy16,Ssa13))	AORe	NA
Ens106s04973.28	B	Ssal	ENSSSAG00000040577	Ssa13	40523885	40530645	-	2	2	((Omy09,Ssa15),(Omy16,Ssa13))	AORe	((Omy09,Ssa15),(Omy16,Ssa13))	AORe	NA
Ens106s04974.27	A	Omyk	ENSOMYG00000039155	Omy11	36344789	36459254	+	2	2	((Omy11,Ssa19),(Omy15,Ssa29))	AORe	((Omy11,Ssa19),(Omy15,Ssa29))	AORe	NA
Ens106s04974.27	A	Ssal	ENSSSAG00000046398	Ssa19	29518865	29662892	+	2	2	((Omy11,Ssa19),(Omy15,Ssa29))	AORe	((Omy11,Ssa19),(Omy15,Ssa29))	AORe	NA
Ens106s04974.27	B	Ssal	ENSSSAG00000086829	Ssa29	12517147	12608708	+	2	2	((Omy11,Ssa19),(Omy15,Ssa29))	AORe	((Omy11,Ssa19),(Omy15,Ssa29))	AORe	NA
Ens106s04974.27	B	Omyk	ENSOMYG00000020361	Omy15	27836479	27923901	-	2	2	((Omy11,Ssa19),(Omy15,Ssa29))	AORe	((Omy11,Ssa19),(Omy15,Ssa29))	AORe	NA
Ens106s04975.28	A	Omyk	ENSOMYG00000038319	Omy18	37922152	37928928	-	2	2	((Omy18,Ssa27),(Omy32,Ssa14))	AORe	((Omy18,Ssa27),(Omy32,Ssa14))	AORe	NA
Ens106s04975.28	A	Ssal	ENSSSAG00000078788	Ssa27	8152258	8174269	-	2	2	((Omy18,Ssa27),(Omy32,Ssa14))	AORe	((Omy18,Ssa27),(Omy32,Ssa14))	AORe	NA
Ens106s04975.28	B	Omyk	ENSOMYG00000038515	Omy32	35638320	35644288	+	2	2	((Omy18,Ssa27),(Omy32,Ssa14))	AORe	((Omy18,Ssa27),(Omy32,Ssa14))	AORe	NA
Ens106s04975.28	B	Ssal	ENSSSAG00000062822	Ssa14	62099409	62106293	-	2	2	((Omy18,Ssa27),(Omy32,Ssa14))	AORe	((Omy18,Ssa27),(Omy32,Ssa14))	AORe	NA
Ens106s04976.20	B	Ssal	ENSSSAG00000053265	Ssa20	941809	963423	+	1	1	((Omy24,Ssa09),(Omy27,Ssa20))	NA	((Omy24,Ssa09),(Omy27,Ssa20))	AORe	FALSE
Ens106s04976.20	B	Omyk	ENSOMYG00000036753	Omy27	851165	860571	+	1	1	((Omy24,Ssa09),(Omy27,Ssa20))	NA	((Omy24,Ssa09),(Omy27,Ssa20))	AORe	FALSE
Ens106s04977.28	B	Ssal	ENSSSAG00000009754	Ssa23	42076728	42092202	+	2	2	((Omy02,Ssa10),(Omy30,Ssa23))	AORe	((Omy02,Ssa10),(Omy30,Ssa23))	AORe	NA
Ens106s04977.28	B	Omyk	ENSOMYG00000030132	Omy30	8774701	8792533	-	2	2	((Omy02,Ssa10),(Omy30,Ssa23))	AORe	((Omy02,Ssa10),(Omy30,Ssa23))	AORe	NA
Ens106s04977.28	A	Ssal	ENSSSAG00000073800	Ssa10	73812301	73834934	-	2	2	((Omy02,Ssa10),(Omy30,Ssa23))	AORe	((Omy02,Ssa10),(Omy30,Ssa23))	AORe	NA
Ens106s04977.28	A	Omyk	ENSOMYG00000028394	Omy02	56454895	56468922	-	2	2	((Omy02,Ssa10),(Omy30,Ssa23))	AORe	((Omy02,Ssa10),(Omy30,Ssa23))	AORe	NA
Ens106s04978.19	A	Ssal	ENSSSAG00000073378	Ssa19	8967398	8982972	+	1	1	((Omy11,Ssa19),(Omy15,Ssa29))	NA	((Omy11,Ssa19),(Omy15,Ssa29))	AORe	FALSE
Ens106s04978.19	A	Omyk	ENSOMYG00000017034	Omy11	17927631	17942988	+	1	1	((Omy11,Ssa19),(Omy15,Ssa29))	NA	((Omy11,Ssa19),(Omy15,Ssa29))	AORe	FALSE
Ens106s04979.20	B	Ssal	ENSSSAG00000007303	Ssa21	24911367	24916484	+	2	1	((Omy03,Ssa25),(Omy22,Ssa21))	NA	((Omy03,Ssa25),(Omy22,Ssa21))	AORe	NA
Ens106s04979.20	A	Omyk	ENSOMYG00000002506	Omy03	71774013	71785149	-	2	1	((Omy03,Ssa25),(Omy22,Ssa21))	NA	((Omy03,Ssa25),(Omy22,Ssa21))	AORe	NA
Ens106s04979.20	A	Ssal	ENSSSAG00000048785	Ssa25	38143460	38267012	-	2	1	((Omy03,Ssa25),(Omy22,Ssa21))	NA	((Omy03,Ssa25),(Omy22,Ssa21))	AORe	NA
Ens106s04980.27	A	Omyk	ENSOMYG00000023883	Omy13	14474883	14477425	+	0	2	((Omy13,Ssa02),(Omy17,Ssa12))	NA	((Omy13,Ssa02),(Omy17,Ssa12))	LORe	NA
Ens106s04980.27	B	Omyk	ENSOMYG00000015546	Omy17	22161759	22173121	+	0	2	((Omy13,Ssa02),(Omy17,Ssa12))	NA	((Omy13,Ssa02),(Omy17,Ssa12))	LORe	NA
Ens106s04981.27	B	Ssal	ENSSSAG00000071147	Ssa20	63197372	63200189	-	2	2	((Omy24,Ssa09),(Omy27,Ssa20))	AORe	((Omy24,Ssa09),(Omy27,Ssa20))	AORe	NA
Ens106s04981.27	B	Omyk	ENSOMYG00000037909	Omy27	20078010	20082998	-	2	2	((Omy24,Ssa09),(Omy27,Ssa20))	AORe	((Omy24,Ssa09),(Omy27,Ssa20))	AORe	NA
Ens106s04981.27	A	Ssal	ENSSSAG00000076023	Ssa09	129559849	129604187	-	2	2	((Omy24,Ssa09),(Omy27,Ssa20))	AORe	((Omy24,Ssa09),(Omy27,Ssa20))	AORe	NA
Ens106s04981.27	A	Omyk	ENSOMYG00000031295	Omy24	17326476	17328912	-	2	2	((Omy24,Ssa09),(Omy27,Ssa20))	AORe	((Omy24,Ssa09),(Omy27,Ssa20))	AORe	NA
Ens106s04982.38	A	Ssal	ENSSSAG00000095591	Ssa24	12144575	12155865	-	2	2	((Omy06,Ssa24),(Omy11,Ssa20))	AORe	((Omy06,Ssa24),(Omy11,Ssa20))	AORe	NA
Ens106s04982.38	A	Omyk	ENSOMYG00000047668	Omy06	35308237	35318308	+	2	2	((Omy06,Ssa24),(Omy11,Ssa20))	AORe	((Omy06,Ssa24),(Omy11,Ssa20))	AORe	NA
Ens106s04982.38	B	Ssal	ENSSSAG00000108432	Ssa20	33435073	33445128	+	2	2	((Omy06,Ssa24),(Omy11,Ssa20))	AORe	((Omy06,Ssa24),(Omy11,Ssa20))	AORe	NA
Ens106s04982.38	B	Omyk	ENSOMYG00000026394	Omy11	64500291	64508334	+	2	2	((Omy06,Ssa24),(Omy11,Ssa20))	AORe	((Omy06,Ssa24),(Omy11,Ssa20))	AORe	NA
Ens106s04982.50	A	Ssal	ENSSSAG00000002555	Ssa01	133147039	133151953	-	2	1	((Omy05,Ssa01),(Omy12,Ssa13))	NA	((Omy05,Ssa01),(Omy12,Ssa13))	AORe	NA
Ens106s04982.50	A	Omyk	ENSOMYG00000044335	Omy05	38187179	38191505	+	2	1	((Omy05,Ssa01),(Omy12,Ssa13))	NA	((Omy05,Ssa01),(Omy12,Ssa13))	AORe	NA
Ens106s04982.50	B	Ssal	ENSSSAG00000054309	Ssa13	92244028	92247780	+	2	1	((Omy05,Ssa01),(Omy12,Ssa13))	NA	((Omy05,Ssa01),(Omy12,Ssa13))	AORe	NA
Ens106s04983.33	B	Omyk	ENSOMYG00000044361	OmyY	29926211	29936603	-	1	1	((Omy10,Ssa04),(OmyY,Ssa11))	NA	((Omy10,Ssa04),(OmyY,Ssa11))	AORe	FALSE
Ens106s04983.33	B	Ssal	ENSSSAG00000057054	Ssa11	90348571	90360001	-	1	1	((Omy10,Ssa04),(OmyY,Ssa11))	NA	((Omy10,Ssa04),(OmyY,Ssa11))	AORe	FALSE
Ens106s04983.43	B	Omyk	ENSOMYG00000036447	Omy31	16522105	16538764	+	1	2	((Omy14,Ssa05),(Omy31,Ssa09))	NA	((Omy14,Ssa05),(Omy31,Ssa09))	AORe	NA
Ens106s04983.43	A	Ssal	ENSSSAG00000113466	Ssa05	18076261	18112761	+	1	2	((Omy14,Ssa05),(Omy31,Ssa09))	NA	((Omy14,Ssa05),(Omy31,Ssa09))	AORe	NA
Ens106s04983.43	A	Omyk	ENSOMYG00000007854	Omy14	27155128	27173616	-	1	2	((Omy14,Ssa05),(Omy31,Ssa09))	NA	((Omy14,Ssa05),(Omy31,Ssa09))	AORe	NA
Ens106s04984.26	B	Ssal	ENSSSAG00000065988	Ssa13	106775081	106797095	-	2	2	((Omy05,Ssa01),(Omy12,Ssa13))	AORe	((Omy05,Ssa01),(Omy12,Ssa13))	AORe	NA
Ens106s04984.26	B	Omyk	ENSOMYG00000014822	Omy12	7615067	7637316	+	2	2	((Omy05,Ssa01),(Omy12,Ssa13))	AORe	((Omy05,Ssa01),(Omy12,Ssa13))	AORe	NA
Ens106s04984.26	A	Omyk	ENSOMYG00000068005	Omy05	6498156	6554982	+	2	2	((Omy05,Ssa01),(Omy12,Ssa13))	AORe	((Omy05,Ssa01),(Omy12,Ssa13))	AORe	NA
Ens106s04984.26	A	Ssal	ENSSSAG00000087000	Ssa01	167719948	167780844	-	2	2	((Omy05,Ssa01),(Omy12,Ssa13))	AORe	((Omy05,Ssa01),(Omy12,Ssa13))	AORe	NA
Ens106s04985.36	A	Ssal	ENSSSAG00000040581	Ssa01	32156318	32157938	+	2	2	((Omy19,Ssa01),(Omy25,Ssa09))	AORe	((Omy19,Ssa01),(Omy25,Ssa09))	AORe	NA
Ens106s04985.36	A	Omyk	ENSOMYG00000021294	Omy19	38537072	38539062	+	2	2	((Omy19,Ssa01),(Omy25,Ssa09))	AORe	((Omy19,Ssa01),(Omy25,Ssa09))	AORe	NA
Ens106s04985.36	B	Omyk	ENSOMYG00000036488	Omy25	24447902	24449359	+	2	2	((Omy19,Ssa01),(Omy25,Ssa09))	AORe	((Omy19,Ssa01),(Omy25,Ssa09))	AORe	NA
Ens106s04985.36	B	Ssal	ENSSSAG00000007036	Ssa09	26228526	26230210	+	2	2	((Omy19,Ssa01),(Omy25,Ssa09))	AORe	((Omy19,Ssa01),(Omy25,Ssa09))	AORe	NA
Ens106s04985.53	B	Ssal	ENSSSAG00000085502	Ssa15	28244393	28246050	-	1	1	((Omy04,Ssa06),(Omy08,Ssa15))	NA	((Omy04,Ssa06),(Omy08,Ssa15))	AORe	FALSE
Ens106s04985.53	B	Omyk	ENSOMYG00000008952	Omy08	12013748	12015223	-	1	1	((Omy04,Ssa06),(Omy08,Ssa15))	NA	((Omy04,Ssa06),(Omy08,Ssa15))	AORe	FALSE
Ens106s04986.32	B	Ssal	ENSSSAG00000074510	Ssa29	12011679	12053605	+	2	1	((Omy11,Ssa19),(Omy15,Ssa29))	NA	((Omy11,Ssa19),(Omy15,Ssa29))	AORe	NA
Ens106s04986.32	B	Omyk	ENSOMYG00000022813	Omy15	28337636	28378029	-	2	1	((Omy11,Ssa19),(Omy15,Ssa29))	NA	((Omy11,Ssa19),(Omy15,Ssa29))	AORe	NA
Ens106s04986.32	A	Ssal	ENSSSAG00000115693	Ssa19	28984788	29025790	+	2	1	((Omy11,Ssa19),(Omy15,Ssa29))	NA	((Omy11,Ssa19),(Omy15,Ssa29))	AORe	NA
Ens106s04987.29	NA	Ssal	ENSSSAG00000089189	Ssa10	59753249	59759472	-	3	2	NA	NA	((Omy01,Ssa16),(Omy05,Ssa10))	AORe	NA
Ens106s04987.29	NA	Ssal	ENSSSAG00000107671	Ssa02	94318577	94394658	+	3	2	NA	NA	NA	NA	NA
Ens106s04987.29	NA	Ssal	ENSSSAG00000098708	Ssa10	59764470	59771273	-	3	2	NA	NA	((Omy01,Ssa16),(Omy05,Ssa10))	AORe	NA
Ens106s04987.29	NA	Omyk	ENSOMYG00000061033	OmyJAAXML020000888.1	78245	82216	+	3	2	NA	NA	NA	NA	NA
Ens106s04987.29	NA	Omyk	ENSOMYG00000049816	OmyJAAXML020000610.1	938464	943377	+	3	2	NA	NA	NA	NA	NA
Ens106s04987.43	NA	Omyk	ENSOMYG00000058495	OmyJAAXML020000507.1	529951	548177	+	0	2	NA	NA	NA	NA	NA
Ens106s04987.43	NA	Omyk	ENSOMYG00000056593	OmyJAAXML020000320.1	1622275	1636439	-	0	2	NA	NA	NA	NA	NA
Ens106s04988.35	A	Ssal	ENSSSAG00000005217	Ssa04	49764235	49767010	-	2	2	((Omy10,Ssa04),(Omy12,Ssa13))	AORe	((Omy10,Ssa04),(Omy12,Ssa13))	AORe	NA
Ens106s04988.35	A	Omyk	ENSOMYG00000069079	Omy10	37415495	37416470	+	2	2	((Omy10,Ssa04),(Omy12,Ssa13))	AORe	((Omy10,Ssa04),(Omy12,Ssa13))	AORe	NA
Ens106s04988.35	B	Omyk	ENSOMYG00000046585	Omy12	27561352	27563017	-	2	2	((Omy10,Ssa04),(Omy12,Ssa13))	AORe	((Omy10,Ssa04),(Omy12,Ssa13))	AORe	NA
Ens106s04988.35	B	Ssal	ENSSSAG00000009423	Ssa13	85034352	85036821	+	2	2	((Omy10,Ssa04),(Omy12,Ssa13))	AORe	((Omy10,Ssa04),(Omy12,Ssa13))	AORe	NA
Ens106s04988.53	B	Ssal	ENSSSAG00000007311	Ssa21	24916639	24930605	+	2	1	((Omy03,Ssa25),(Omy22,Ssa21))	NA	((Omy03,Ssa25),(Omy22,Ssa21))	AORe	NA
Ens106s04988.53	B	Omyk	ENSOMYG00000036033	Omy22	7324085	7325290	-	2	1	((Omy03,Ssa25),(Omy22,Ssa21))	NA	((Omy03,Ssa25),(Omy22,Ssa21))	AORe	NA
Ens106s04988.53	A	Ssal	ENSSSAG00000048770	Ssa25	38243092	38247625	-	2	1	((Omy03,Ssa25),(Omy22,Ssa21))	NA	((Omy03,Ssa25),(Omy22,Ssa21))	AORe	NA
Ens106s04989.28	NA	Ssal	ENSSSAG00000041531	Ssa09	82773502	82775746	+	2	2	NA	NA	((Omy14,Ssa05),(Omy31,Ssa09))	AORe	NA
Ens106s04989.28	NA	Omyk	ENSOMYG00000007780	Omy31	17858836	17860235	-	2	2	NA	NA	((Omy14,Ssa05),(Omy31,Ssa09))	AORe	NA
Ens106s04989.28	NA	Ssal	ENSSSAG00000093784	Ssa25	3718536	3726736	+	2	2	NA	NA	((Omy03,Ssa25),(Omy22,Ssa21))	AORe	NA
Ens106s04989.28	NA	Omyk	ENSOMYG00000049465	Omy03	39658937	39665256	+	2	2	NA	NA	((Omy03,Ssa25),(Omy22,Ssa21))	AORe	NA
Ens106s04990.38	B	Omyk	ENSOMYG00000030683	Omy25	10471749	10497914	+	2	2	((Omy19,Ssa01),(Omy25,Ssa09))	AORe	((Omy19,Ssa01),(Omy25,Ssa09))	AORe	NA
Ens106s04990.38	B	Ssal	ENSSSAG00000045675	Ssa09	11396948	11432235	+	2	2	((Omy19,Ssa01),(Omy25,Ssa09))	AORe	((Omy19,Ssa01),(Omy25,Ssa09))	AORe	NA
Ens106s04990.38	A	Omyk	ENSOMYG00000022596	Omy19	52896304	52922611	-	2	2	((Omy19,Ssa01),(Omy25,Ssa09))	AORe	((Omy19,Ssa01),(Omy25,Ssa09))	AORe	NA
Ens106s04990.38	A	Ssal	ENSSSAG00000034849	Ssa01	16624821	16655067	+	2	2	((Omy19,Ssa01),(Omy25,Ssa09))	AORe	((Omy19,Ssa01),(Omy25,Ssa09))	AORe	NA
Ens106s04990.53	A	Ssal	ENSSSAG00000075614	Ssa06	55864177	55957969	+	2	2	((Omy04,Ssa06),(Omy08,Ssa15))	AORe	((Omy04,Ssa06),(Omy08,Ssa15))	AORe	NA
Ens106s04990.53	A	Omyk	ENSOMYG00000009524	Omy04	10749050	10763516	+	2	2	((Omy04,Ssa06),(Omy08,Ssa15))	AORe	((Omy04,Ssa06),(Omy08,Ssa15))	AORe	NA
Ens106s04990.53	B	Ssal	ENSSSAG00000067187	Ssa15	31159358	31181795	+	2	2	((Omy04,Ssa06),(Omy08,Ssa15))	AORe	((Omy04,Ssa06),(Omy08,Ssa15))	AORe	NA
Ens106s04990.53	B	Omyk	ENSOMYG00000043147	Omy08	14653189	14660759	+	2	2	((Omy04,Ssa06),(Omy08,Ssa15))	AORe	((Omy04,Ssa06),(Omy08,Ssa15))	AORe	NA
Ens106s04991.38	A	Omyk	ENSOMYG00000041798	Omy05	12783772	12795512	-	2	2	((Omy05,Ssa01),(OmyY,Ssa11))	AORe	((Omy05,Ssa01),(OmyY,Ssa11))	AORe	NA
Ens106s04991.38	A	Ssal	ENSSSAG00000069676	Ssa01	161088343	161099761	+	2	2	((Omy05,Ssa01),(OmyY,Ssa11))	AORe	((Omy05,Ssa01),(OmyY,Ssa11))	AORe	NA
Ens106s04991.38	B	Ssal	ENSSSAG00000098254	Ssa11	63024308	63053027	+	2	2	((Omy05,Ssa01),(OmyY,Ssa11))	AORe	((Omy05,Ssa01),(OmyY,Ssa11))	AORe	NA
Ens106s04991.38	B	Omyk	ENSOMYG00000043783	OmyY	4475490	4485635	+	2	2	((Omy05,Ssa01),(OmyY,Ssa11))	AORe	((Omy05,Ssa01),(OmyY,Ssa11))	AORe	NA
Ens106s04991.56	B	Omyk	ENSOMYG00000040543	Omy11	50762177	50768747	+	2	2	((Omy06,Ssa24),(Omy11,Ssa20))	AORe	((Omy06,Ssa24),(Omy11,Ssa20))	AORe	NA
Ens106s04991.56	B	Ssal	ENSSSAG00000085026	Ssa20	18982555	18991392	+	2	2	((Omy06,Ssa24),(Omy11,Ssa20))	AORe	((Omy06,Ssa24),(Omy11,Ssa20))	AORe	NA
Ens106s04991.56	A	Ssal	ENSSSAG00000072360	Ssa24	25984124	25992305	-	2	2	((Omy06,Ssa24),(Omy11,Ssa20))	AORe	((Omy06,Ssa24),(Omy11,Ssa20))	AORe	NA
Ens106s04991.56	A	Omyk	ENSOMYG00000045674	Omy06	22098404	22105423	+	2	2	((Omy06,Ssa24),(Omy11,Ssa20))	AORe	((Omy06,Ssa24),(Omy11,Ssa20))	AORe	NA
Ens106s04992.29	A	Ssal	ENSSSAG00000074787	Ssa01	47627051	47636127	-	2	2	((Omy19,Ssa01),(Omy25,Ssa09))	AORe	((Omy19,Ssa01),(Omy25,Ssa09))	AORe	NA
Ens106s04992.29	A	Omyk	ENSOMYG00000068377	Omy19	23319207	23327439	-	2	2	((Omy19,Ssa01),(Omy25,Ssa09))	AORe	((Omy19,Ssa01),(Omy25,Ssa09))	AORe	NA
Ens106s04992.29	B	Omyk	ENSOMYG00000026772	Omy25	2449178	2463135	-	2	2	((Omy19,Ssa01),(Omy25,Ssa09))	AORe	((Omy19,Ssa01),(Omy25,Ssa09))	AORe	NA
Ens106s04992.29	B	Ssal	ENSSSAG00000009513	Ssa09	2792425	2816047	-	2	2	((Omy19,Ssa01),(Omy25,Ssa09))	AORe	((Omy19,Ssa01),(Omy25,Ssa09))	AORe	NA
Ens106s04994.26	NA	Ssal	ENSSSAG00000054894	Ssa19	67752975	67878486	+	2	2	NA	NA	NA	NA	NA
Ens106s04994.26	NA	Omyk	ENSOMYG00000013467	Omy16	30926074	31013385	-	2	2	NA	NA	((Omy09,Ssa15),(Omy16,Ssa13))	AORe	NA
Ens106s04994.26	NA	Omyk	ENSOMYG00000000990	Omy01	58169908	58279527	-	2	2	NA	NA	((Omy01,Ssa18),(Omy23,Ssa01))	AORe	NA
Ens106s04994.26	NA	Ssal	ENSSSAG00000056070	Ssa18	3382251	3524289	-	2	2	NA	NA	((Omy01,Ssa18),(Omy23,Ssa01))	AORe	NA
Ens106s04995.20	B	Ssal	ENSSSAG00000055322	Ssa21	16246442	16249538	-	1	1	((Omy03,Ssa25),(Omy22,Ssa21))	NA	((Omy03,Ssa25),(Omy22,Ssa21))	AORe	FALSE
Ens106s04995.20	B	Omyk	ENSOMYG00000025924	Omy22	15354555	15357292	+	1	1	((Omy03,Ssa25),(Omy22,Ssa21))	NA	((Omy03,Ssa25),(Omy22,Ssa21))	AORe	FALSE
Ens106s04996.29	B	Omyk	ENSOMYG00000043968	Omy21	40113218	40115633	+	1	2	((Omy09,Ssa18),(Omy21,Ssa07))	NA	((Omy09,Ssa18),(Omy21,Ssa07))	AORe	NA
Ens106s04996.29	B	Ssal	ENSSSAG00000071937	Ssa07	27352180	27354828	-	1	2	((Omy09,Ssa18),(Omy21,Ssa07))	NA	((Omy09,Ssa18),(Omy21,Ssa07))	AORe	NA
Ens106s04996.29	A	Omyk	ENSOMYG00000007349	Omy09	13140418	13141964	+	1	2	((Omy09,Ssa18),(Omy21,Ssa07))	NA	((Omy09,Ssa18),(Omy21,Ssa07))	AORe	NA
Ens106s04997.27	A	Ssal	ENSSSAG00000052297	Ssa18	7747406	7791892	+	2	2	((Omy01,Ssa18),(Omy23,Ssa01))	AORe	((Omy01,Ssa18),(Omy23,Ssa01))	AORe	NA
Ens106s04997.27	A	Omyk	ENSOMYG00000030921	Omy01	62064385	62097501	+	2	2	((Omy01,Ssa18),(Omy23,Ssa01))	AORe	((Omy01,Ssa18),(Omy23,Ssa01))	AORe	NA
Ens106s04997.27	B	Ssal	ENSSSAG00000006993	Ssa01	51806008	51823052	+	2	2	((Omy01,Ssa18),(Omy23,Ssa01))	AORe	((Omy01,Ssa18),(Omy23,Ssa01))	AORe	NA
Ens106s04997.27	B	Omyk	ENSOMYG00000054669	Omy23	12729406	12747133	+	2	2	((Omy01,Ssa18),(Omy23,Ssa01))	AORe	((Omy01,Ssa18),(Omy23,Ssa01))	AORe	NA
Ens106s04998.27	B	Omyk	ENSOMYG00000018372	Omy15	28616467	28620189	-	2	1	((Omy11,Ssa19),(Omy15,Ssa29))	NA	((Omy11,Ssa19),(Omy15,Ssa29))	AORe	NA
Ens106s04998.27	B	Ssal	ENSSSAG00000073844	Ssa29	11734087	11737828	+	2	1	((Omy11,Ssa19),(Omy15,Ssa29))	NA	((Omy11,Ssa19),(Omy15,Ssa29))	AORe	NA
Ens106s04998.27	A	Ssal	ENSSSAG00000070708	Ssa19	28673338	28678352	+	2	1	((Omy11,Ssa19),(Omy15,Ssa29))	NA	((Omy11,Ssa19),(Omy15,Ssa29))	AORe	NA
Ens106s04999.27	A	Ssal	ENSSSAG00000052966	Ssa22	35365965	35399512	+	2	2	((Omy07,Ssa22),(Omy17,Ssa12))	AORe	((Omy07,Ssa22),(Omy17,Ssa12))	AORe	NA
Ens106s04999.27	A	Omyk	ENSOMYG00000002117	Omy07	65293740	65304572	+	2	2	((Omy07,Ssa22),(Omy17,Ssa12))	AORe	((Omy07,Ssa22),(Omy17,Ssa12))	AORe	NA
Ens106s04999.27	B	Ssal	ENSSSAG00000045826	Ssa12	60217819	60234687	-	2	2	((Omy07,Ssa22),(Omy17,Ssa12))	AORe	((Omy07,Ssa22),(Omy17,Ssa12))	AORe	NA
Ens106s04999.27	B	Omyk	ENSOMYG00000012706	Omy17	56631889	56640671	-	2	2	((Omy07,Ssa22),(Omy17,Ssa12))	AORe	((Omy07,Ssa22),(Omy17,Ssa12))	AORe	NA
Ens106s05000.24	A	Omyk	ENSOMYG00000030932	Omy05	71286550	71306405	-	1	1	((Omy05,Ssa10),(Omy30,Ssa23))	NA	((Omy05,Ssa10),(Omy30,Ssa23))	AORe	FALSE
Ens106s05000.24	A	Ssal	ENSSSAG00000042311	Ssa10	29760761	29786495	-	1	1	((Omy05,Ssa10),(Omy30,Ssa23))	NA	((Omy05,Ssa10),(Omy30,Ssa23))	AORe	FALSE
Ens106s05002.41	A	Ssal	ENSSSAG00000005339	Ssa09	114783259	114887267	+	2	2	((Omy24,Ssa09),(Omy27,Ssa20))	AORe	((Omy24,Ssa09),(Omy27,Ssa20))	AORe	NA
Ens106s05002.41	A	Omyk	ENSOMYG00000020470	Omy24	3120223	3171791	+	2	2	((Omy24,Ssa09),(Omy27,Ssa20))	AORe	((Omy24,Ssa09),(Omy27,Ssa20))	AORe	NA
Ens106s05002.41	B	Ssal	ENSSSAG00000092226	Ssa20	48178498	48222086	+	2	2	((Omy24,Ssa09),(Omy27,Ssa20))	AORe	((Omy24,Ssa09),(Omy27,Ssa20))	AORe	NA
Ens106s05002.41	B	Omyk	ENSOMYG00000021727	Omy27	6152769	6206079	+	2	2	((Omy24,Ssa09),(Omy27,Ssa20))	AORe	((Omy24,Ssa09),(Omy27,Ssa20))	AORe	NA
Ens106s05002.53	A	Ssal	ENSSSAG00000044286	Ssa04	50035575	50050631	+	2	2	((Omy10,Ssa04),(Omy12,Ssa13))	AORe	((Omy10,Ssa04),(Omy12,Ssa13))	AORe	NA
Ens106s05002.53	A	Omyk	ENSOMYG00000045475	Omy10	37144508	37149794	-	2	2	((Omy10,Ssa04),(Omy12,Ssa13))	AORe	((Omy10,Ssa04),(Omy12,Ssa13))	AORe	NA
Ens106s05002.53	B	Ssal	ENSSSAG00000119766	Ssa13	84808371	84816735	-	2	2	((Omy10,Ssa04),(Omy12,Ssa13))	AORe	((Omy10,Ssa04),(Omy12,Ssa13))	AORe	NA
Ens106s05002.53	B	Omyk	ENSOMYG00000004026	Omy12	27762648	27768892	+	2	2	((Omy10,Ssa04),(Omy12,Ssa13))	AORe	((Omy10,Ssa04),(Omy12,Ssa13))	AORe	NA
Ens106s05003.29	A	Ssal	ENSSSAG00000112534	Ssa27	3730672	3758560	-	2	2	((Omy18,Ssa27),(Omy32,Ssa14))	AORe	((Omy18,Ssa27),(Omy32,Ssa14))	AORe	NA
Ens106s05003.29	A	Omyk	ENSOMYG00000026876	Omy18	33563959	33569640	-	2	2	((Omy18,Ssa27),(Omy32,Ssa14))	AORe	((Omy18,Ssa27),(Omy32,Ssa14))	AORe	NA
Ens106s05003.29	B	Omyk	ENSOMYG00000010592	Omy32	37727760	37733249	+	2	2	((Omy18,Ssa27),(Omy32,Ssa14))	AORe	((Omy18,Ssa27),(Omy32,Ssa14))	AORe	NA
Ens106s05003.29	B	Ssal	ENSSSAG00000073807	Ssa14	59705615	59717834	-	2	2	((Omy18,Ssa27),(Omy32,Ssa14))	AORe	((Omy18,Ssa27),(Omy32,Ssa14))	AORe	NA
Ens106s05004.38	A	Ssal	ENSSSAG00000070321	Ssa05	52774762	52787714	-	2	2	((Omy02,Ssa05),(Omy03,Ssa02))	AORe	((Omy02,Ssa05),(Omy03,Ssa02))	AORe	NA
Ens106s05004.38	A	Omyk	ENSOMYG00000063423	Omy02	38916639	38936137	+	2	2	((Omy02,Ssa05),(Omy03,Ssa02))	AORe	((Omy02,Ssa05),(Omy03,Ssa02))	AORe	NA
Ens106s05004.38	B	Ssal	ENSSSAG00000051977	Ssa02	41707586	41719634	+	2	2	((Omy02,Ssa05),(Omy03,Ssa02))	AORe	((Omy02,Ssa05),(Omy03,Ssa02))	AORe	NA
Ens106s05004.38	B	Omyk	ENSOMYG00000012018	Omy03	30288116	30294467	+	2	2	((Omy02,Ssa05),(Omy03,Ssa02))	AORe	((Omy02,Ssa05),(Omy03,Ssa02))	AORe	NA
Ens106s05004.56	A	Omyk	ENSOMYG00000027477	Omy04	15591324	15612159	+	1	1	((Omy04,Ssa06),(Omy08,Ssa15))	NA	((Omy04,Ssa06),(Omy08,Ssa15))	AORe	FALSE
Ens106s05004.56	A	Ssal	ENSSSAG00000078727	Ssa06	60930446	60944910	+	1	1	((Omy04,Ssa06),(Omy08,Ssa15))	NA	((Omy04,Ssa06),(Omy08,Ssa15))	AORe	FALSE
Ens106s05005.27	A	Omyk	ENSOMYG00000039580	Omy01	86765151	86782831	+	2	2	((Omy01,Ssa18),(Omy23,Ssa01))	LORe	((Omy01,Ssa18),(Omy23,Ssa01))	LORe	NA
Ens106s05005.27	B	Omyk	ENSOMYG00000048254	Omy23	61991993	62009783	-	2	2	((Omy01,Ssa18),(Omy23,Ssa01))	LORe	((Omy01,Ssa18),(Omy23,Ssa01))	LORe	NA
Ens106s05005.27	A	Ssal	ENSSSAG00000000170	Ssa18	34224037	34251124	-	2	2	((Omy01,Ssa18),(Omy23,Ssa01))	LORe	((Omy01,Ssa18),(Omy23,Ssa01))	LORe	NA
Ens106s05005.27	B	Ssal	ENSSSAG00000047183	Ssa01	105529996	105550385	-	2	2	((Omy01,Ssa18),(Omy23,Ssa01))	LORe	((Omy01,Ssa18),(Omy23,Ssa01))	LORe	NA
Ens106s05006.28	B	Omyk	ENSOMYG00000015875	Omy21	20419079	20421148	+	2	2	((Omy15,Ssa17),(Omy21,Ssa07))	AORe	((Omy15,Ssa17),(Omy21,Ssa07))	AORe	NA
Ens106s05006.28	B	Ssal	ENSSSAG00000009983	Ssa07	49179578	49184276	-	2	2	((Omy15,Ssa17),(Omy21,Ssa07))	AORe	((Omy15,Ssa17),(Omy21,Ssa07))	AORe	NA
Ens106s05006.28	A	Omyk	ENSOMYG00000014773	Omy15	61189125	61194288	-	2	2	((Omy15,Ssa17),(Omy21,Ssa07))	AORe	((Omy15,Ssa17),(Omy21,Ssa07))	AORe	NA
Ens106s05006.28	A	Ssal	ENSSSAG00000008564	Ssa17	64999926	65002814	-	2	2	((Omy15,Ssa17),(Omy21,Ssa07))	AORe	((Omy15,Ssa17),(Omy21,Ssa07))	AORe	NA
Ens106s05007.22	NA	Ssal	ENSSSAG00000056416	Ssa21	34374711	34393463	+	1	0	NA	NA	((Omy03,Ssa25),(Omy22,Ssa21))	AORe	NA
Ens106s05008.40	A	Omyk	ENSOMYG00000006719	Omy18	69623436	69624390	+	1	2	((Omy18,Ssa27),(Omy32,Ssa14))	NA	((Omy18,Ssa27),(Omy32,Ssa14))	AORe	NA
Ens106s05008.40	B	Omyk	ENSOMYG00000033205	Omy32	1849994	1851064	+	1	2	((Omy18,Ssa27),(Omy32,Ssa14))	NA	((Omy18,Ssa27),(Omy32,Ssa14))	AORe	NA
Ens106s05008.40	B	Ssal	ENSSSAG00000102747	Ssa14	100166285	100168249	-	1	2	((Omy18,Ssa27),(Omy32,Ssa14))	NA	((Omy18,Ssa27),(Omy32,Ssa14))	AORe	NA
Ens106s05008.55	A	Omyk	ENSOMYG00000074908	Omy02	11166205	11168029	-	2	1	((Omy02,Ssa05),(Omy03,Ssa02))	NA	((Omy02,Ssa05),(Omy03,Ssa02))	LORe	NA
Ens106s05008.55	B	Ssal	ENSSSAG00000097633	Ssa02	24871	27921	+	2	1	((Omy02,Ssa05),(Omy03,Ssa02))	NA	NA	NA	NA
Ens106s05008.55	A	Ssal	ENSSSAG00000118562	Ssa05	92758346	92762982	-	2	1	((Omy02,Ssa05),(Omy03,Ssa02))	NA	NA	NA	NA
Ens106s05009.40	B	Ssal	ENSSSAG00000091880	Ssa02	9175525	9180408	-	1	1	((Omy02,Ssa05),(Omy03,Ssa02))	NA	((Omy02,Ssa05),(Omy03,Ssa02))	LORe	NA
Ens106s05009.40	A	Omyk	ENSOMYG00000028157	Omy02	7456210	7458023	-	1	1	((Omy02,Ssa05),(Omy03,Ssa02))	NA	((Omy02,Ssa05),(Omy03,Ssa02))	LORe	NA
Ens106s05009.53	B	Ssal	ENSSSAG00000118319	Ssa14	86878384	86884755	+	2	2	((Omy18,Ssa27),(Omy32,Ssa14))	AORe	((Omy18,Ssa27),(Omy32,Ssa14))	AORe	NA
Ens106s05009.53	B	Omyk	ENSOMYG00000005816	Omy32	14475542	14478250	-	2	2	((Omy18,Ssa27),(Omy32,Ssa14))	AORe	((Omy18,Ssa27),(Omy32,Ssa14))	AORe	NA
Ens106s05009.53	A	Ssal	ENSSSAG00000053094	Ssa27	28339885	28379350	-	2	2	((Omy18,Ssa27),(Omy32,Ssa14))	AORe	((Omy18,Ssa27),(Omy32,Ssa14))	AORe	NA
Ens106s05009.53	A	Omyk	ENSOMYG00000012697	Omy18	57124848	57126852	-	2	2	((Omy18,Ssa27),(Omy32,Ssa14))	AORe	((Omy18,Ssa27),(Omy32,Ssa14))	AORe	NA
Ens106s05009.65	NA	Omyk	ENSOMYG00000003832	Omy13	34179832	34182109	-	0	1	NA	NA	((Omy12,Ssa03),(Omy13,Ssa06))	AORe	NA
Ens106s05010.36	A	Omyk	ENSOMYG00000029002	Omy12	78028034	78034157	-	2	2	((Omy12,Ssa03),(Omy13,Ssa06))	(Omy12,(Omy13,(Ssa03,Ssa06)))	((Omy12,Ssa03),(Omy13,Ssa06))	cryptic	NA
Ens106s05010.36	B	Ssal	ENSSSAG00000006466	Ssa06	33083584	33092589	+	2	2	((Omy12,Ssa03),(Omy13,Ssa06))	(Omy12,(Omy13,(Ssa03,Ssa06)))	((Omy12,Ssa03),(Omy13,Ssa06))	cryptic	NA
Ens106s05010.36	A	Ssal	ENSSSAG00000026951	Ssa03	68609999	68618804	-	2	2	((Omy12,Ssa03),(Omy13,Ssa06))	(Omy12,(Omy13,(Ssa03,Ssa06)))	((Omy12,Ssa03),(Omy13,Ssa06))	cryptic	NA
Ens106s05010.36	B	Omyk	ENSOMYG00000022467	Omy13	45137883	45143933	-	2	2	((Omy12,Ssa03),(Omy13,Ssa06))	(Omy12,(Omy13,(Ssa03,Ssa06)))	((Omy12,Ssa03),(Omy13,Ssa06))	cryptic	NA
Ens106s05010.50	B	Ssal	ENSSSAG00000105344	Ssa12	22863707	22882681	-	1	1	((Omy13,Ssa02),(Omy17,Ssa12))	NA	((Omy13,Ssa02),(Omy17,Ssa12))	LORe	NA
Ens106s05010.50	B	Omyk	ENSOMYG00000076070	Omy17	20546307	20549698	-	1	1	((Omy13,Ssa02),(Omy17,Ssa12))	NA	((Omy13,Ssa02),(Omy17,Ssa12))	LORe	NA
Ens106s05012.27	B	Omyk	ENSOMYG00000013505	Omy21	21451124	21452485	-	2	2	((Omy15,Ssa17),(Omy21,Ssa07))	AORe	((Omy15,Ssa17),(Omy21,Ssa07))	AORe	NA
Ens106s05012.27	A	Ssal	ENSSSAG00000006908	Ssa17	63853621	63855031	+	2	2	((Omy15,Ssa17),(Omy21,Ssa07))	AORe	((Omy15,Ssa17),(Omy21,Ssa07))	AORe	NA
Ens106s05012.27	A	Omyk	ENSOMYG00000013001	Omy15	60025142	60026383	+	2	2	((Omy15,Ssa17),(Omy21,Ssa07))	AORe	((Omy15,Ssa17),(Omy21,Ssa07))	AORe	NA
Ens106s05012.27	B	Ssal	ENSSSAG00000116958	Ssa07	48132708	48140159	+	2	2	((Omy15,Ssa17),(Omy21,Ssa07))	AORe	((Omy15,Ssa17),(Omy21,Ssa07))	AORe	NA
Ens106s05013.27	A	Ssal	ENSSSAG00000068606	Ssa09	123127455	123201395	+	2	2	((Omy24,Ssa09),(Omy27,Ssa20))	AORe	((Omy24,Ssa09),(Omy27,Ssa20))	AORe	NA
Ens106s05013.27	A	Omyk	ENSOMYG00000032748	Omy24	11028211	11105099	+	2	2	((Omy24,Ssa09),(Omy27,Ssa20))	AORe	((Omy24,Ssa09),(Omy27,Ssa20))	AORe	NA
Ens106s05013.27	B	Ssal	ENSSSAG00000068825	Ssa20	56452743	56527467	+	2	2	((Omy24,Ssa09),(Omy27,Ssa20))	AORe	((Omy24,Ssa09),(Omy27,Ssa20))	AORe	NA
Ens106s05013.27	B	Omyk	ENSOMYG00000041992	Omy27	13950229	13985350	+	2	2	((Omy24,Ssa09),(Omy27,Ssa20))	AORe	((Omy24,Ssa09),(Omy27,Ssa20))	AORe	NA
Ens106s05014.36	A	Ssal	ENSSSAG00000116266	Ssa10	47870930	47881999	-	2	2	((Omy05,Ssa10),(Omy30,Ssa23))	AORe	((Omy05,Ssa10),(Omy30,Ssa23))	AORe	NA
Ens106s05014.36	A	Omyk	ENSOMYG00000009768	Omy05	89630650	89638826	-	2	2	((Omy05,Ssa10),(Omy30,Ssa23))	AORe	((Omy05,Ssa10),(Omy30,Ssa23))	AORe	NA
Ens106s05014.36	B	Ssal	ENSSSAG00000113189	Ssa23	6803762	6813386	+	2	2	((Omy05,Ssa10),(Omy30,Ssa23))	AORe	((Omy05,Ssa10),(Omy30,Ssa23))	AORe	NA
Ens106s05014.36	B	Omyk	ENSOMYG00000031234	Omy30	41017364	41025896	-	2	2	((Omy05,Ssa10),(Omy30,Ssa23))	AORe	((Omy05,Ssa10),(Omy30,Ssa23))	AORe	NA
Ens106s05014.50	A	Ssal	ENSSSAG00000104687	Ssa14	53555136	53574748	+	1	1	((Omy08,Ssa14),(Omy28,Ssa03))	NA	((Omy08,Ssa14),(Omy28,Ssa03))	AORe	FALSE
Ens106s05014.50	A	Omyk	ENSOMYG00000067625	Omy08	89559773	89572132	+	1	1	((Omy08,Ssa14),(Omy28,Ssa03))	NA	((Omy08,Ssa14),(Omy28,Ssa03))	AORe	FALSE
Ens106s05015.27	B	Ssal	ENSSSAG00000050088	Ssa09	30098542	30105638	+	2	2	((Omy19,Ssa01),(Omy25,Ssa09))	AORe	((Omy19,Ssa01),(Omy25,Ssa09))	AORe	NA
Ens106s05015.27	B	Omyk	ENSOMYG00000015809	Omy25	28099672	28105881	+	2	2	((Omy19,Ssa01),(Omy25,Ssa09))	AORe	((Omy19,Ssa01),(Omy25,Ssa09))	AORe	NA
Ens106s05015.27	A	Ssal	ENSSSAG00000097864	Ssa01	35571067	35577500	+	2	2	((Omy19,Ssa01),(Omy25,Ssa09))	AORe	((Omy19,Ssa01),(Omy25,Ssa09))	AORe	NA
Ens106s05015.27	A	Omyk	ENSOMYG00000039267	Omy19	35322727	35327889	-	2	2	((Omy19,Ssa01),(Omy25,Ssa09))	AORe	((Omy19,Ssa01),(Omy25,Ssa09))	AORe	NA
Ens106s05016.27	A	Ssal	ENSSSAG00000099977	Ssa05	37433645	37458910	-	1	1	((Omy14,Ssa05),(Omy31,Ssa09))	NA	((Omy14,Ssa05),(Omy31,Ssa09))	AORe	FALSE
Ens106s05016.27	A	Omyk	ENSOMYG00000004272	Omy14	8494292	8497395	+	1	1	((Omy14,Ssa05),(Omy31,Ssa09))	NA	((Omy14,Ssa05),(Omy31,Ssa09))	AORe	FALSE
Ens106s05017.28	A	Omyk	ENSOMYG00000020154	Omy15	55618014	55623527	-	2	2	((Omy15,Ssa17),(Omy21,Ssa07))	AORe	((Omy15,Ssa17),(Omy21,Ssa07))	AORe	NA
Ens106s05017.28	A	Ssal	ENSSSAG00000077119	Ssa17	58972131	58987157	-	2	2	((Omy15,Ssa17),(Omy21,Ssa07))	AORe	((Omy15,Ssa17),(Omy21,Ssa07))	AORe	NA
Ens106s05017.28	B	Omyk	ENSOMYG00000029457	Omy21	25871959	25875852	+	2	2	((Omy15,Ssa17),(Omy21,Ssa07))	AORe	((Omy15,Ssa17),(Omy21,Ssa07))	AORe	NA
Ens106s05017.28	B	Ssal	ENSSSAG00000090741	Ssa07	43534106	43545368	-	2	2	((Omy15,Ssa17),(Omy21,Ssa07))	AORe	((Omy15,Ssa17),(Omy21,Ssa07))	AORe	NA
Ens106s05018.24	NA	Omyk	ENSOMYG00000008712	Omy08	2987642	2996260	+	0	1	NA	NA	((Omy04,Ssa06),(Omy08,Ssa15))	AORe	NA
Ens106s05018.31	NA	Ssal	ENSSSAG00000004747	Ssa14	71877082	71881344	-	1	0	NA	NA	((Omy18,Ssa27),(Omy32,Ssa14))	AORe	NA
Ens106s05018.39	A	Omyk	ENSOMYG00000005966	Omy18	47150341	47150844	-	1	2	((Omy18,Ssa27),(Omy32,Ssa14))	NA	((Omy18,Ssa27),(Omy32,Ssa14))	AORe	NA
Ens106s05018.39	A	Ssal	ENSSSAG00000044460	Ssa27	18063124	18065512	-	1	2	((Omy18,Ssa27),(Omy32,Ssa14))	NA	((Omy18,Ssa27),(Omy32,Ssa14))	AORe	NA
Ens106s05018.39	B	Omyk	ENSOMYG00000008718	Omy32	26817255	26818643	+	1	2	((Omy18,Ssa27),(Omy32,Ssa14))	NA	((Omy18,Ssa27),(Omy32,Ssa14))	AORe	NA
Ens106s05019.32	A	Ssal	ENSSSAG00000074490	Ssa24	9657447	9849728	+	2	2	((Omy06,Ssa24),(Omy11,Ssa20))	AORe	((Omy06,Ssa24),(Omy11,Ssa20))	AORe	NA
Ens106s05019.32	A	Omyk	ENSOMYG00000017439	Omy06	37631351	37778260	-	2	2	((Omy06,Ssa24),(Omy11,Ssa20))	AORe	((Omy06,Ssa24),(Omy11,Ssa20))	AORe	NA
Ens106s05019.32	B	Ssal	ENSSSAG00000006161	Ssa20	36198226	36398358	-	2	2	((Omy06,Ssa24),(Omy11,Ssa20))	AORe	((Omy06,Ssa24),(Omy11,Ssa20))	AORe	NA
Ens106s05019.32	B	Omyk	ENSOMYG00000040973	Omy11	67159104	67344333	-	2	2	((Omy06,Ssa24),(Omy11,Ssa20))	AORe	((Omy06,Ssa24),(Omy11,Ssa20))	AORe	NA
Ens106s05020.22	A	Omyk	ENSOMYG00000018161	Omy12	61674772	61682179	+	2	2	((Omy12,Ssa03),(Omy30,Ssa23))	AORe	((Omy12,Ssa03),(Omy30,Ssa23))	AORe	NA
Ens106s05020.22	A	Ssal	ENSSSAG00000001839	Ssa03	51552188	51568114	+	2	2	((Omy12,Ssa03),(Omy30,Ssa23))	AORe	((Omy12,Ssa03),(Omy30,Ssa23))	AORe	NA
Ens106s05020.22	B	Omyk	ENSOMYG00000045938	Omy30	44497531	44502981	-	2	2	((Omy12,Ssa03),(Omy30,Ssa23))	AORe	((Omy12,Ssa03),(Omy30,Ssa23))	AORe	NA
Ens106s05020.22	B	Ssal	ENSSSAG00000072771	Ssa23	2663753	2667808	+	2	2	((Omy12,Ssa03),(Omy30,Ssa23))	AORe	((Omy12,Ssa03),(Omy30,Ssa23))	AORe	NA
Ens106s05021.27	B	Ssal	ENSSSAG00000047139	Ssa02	44108486	44179041	+	2	2	((Omy02,Ssa05),(Omy03,Ssa02))	((Omy02,(Omy03,Ssa02)),Ssa05)	((Omy02,Ssa05),(Omy03,Ssa02))	AORe	NA
Ens106s05021.27	B	Omyk	ENSOMYG00000004490	Omy03	32648402	32711254	+	2	2	((Omy02,Ssa05),(Omy03,Ssa02))	((Omy02,(Omy03,Ssa02)),Ssa05)	((Omy02,Ssa05),(Omy03,Ssa02))	AORe	NA
Ens106s05021.27	A	Omyk	ENSOMYG00000037583	Omy02	41294725	41354797	+	2	2	((Omy02,Ssa05),(Omy03,Ssa02))	((Omy02,(Omy03,Ssa02)),Ssa05)	((Omy02,Ssa05),(Omy03,Ssa02))	AORe	NA
Ens106s05021.27	A	Ssal	ENSSSAG00000010104	Ssa05	50396080	50456878	-	2	2	((Omy02,Ssa05),(Omy03,Ssa02))	((Omy02,(Omy03,Ssa02)),Ssa05)	((Omy02,Ssa05),(Omy03,Ssa02))	AORe	NA
Ens106s05022.28	A	Omyk	ENSOMYG00000016252	Omy02	28873599	28903946	+	2	2	((Omy02,Ssa05),(Omy03,Ssa02))	AORe	((Omy02,Ssa05),(Omy03,Ssa02))	AORe	NA
Ens106s05022.28	A	Ssal	ENSSSAG00000004522	Ssa05	62896523	62927898	-	2	2	((Omy02,Ssa05),(Omy03,Ssa02))	AORe	((Omy02,Ssa05),(Omy03,Ssa02))	AORe	NA
Ens106s05022.28	B	Omyk	ENSOMYG00000013814	Omy03	20450695	20471212	+	2	2	((Omy02,Ssa05),(Omy03,Ssa02))	AORe	((Omy02,Ssa05),(Omy03,Ssa02))	AORe	NA
Ens106s05022.28	B	Ssal	ENSSSAG00000039933	Ssa02	31409221	31434366	+	2	2	((Omy02,Ssa05),(Omy03,Ssa02))	AORe	((Omy02,Ssa05),(Omy03,Ssa02))	AORe	NA
Ens106s05023.1	NA	Ssal	ENSSSAG00000088999	Ssa14	100942735	100953005	+	1	0	NA	NA	((Omy18,Ssa27),(Omy32,Ssa14))	AORe	NA
Ens106s05024.35	B	Omyk	ENSOMYG00000031393	Omy02	73606893	73610038	-	2	1	((Omy01,Ssa16),(Omy02,Ssa10))	NA	((Omy01,Ssa16),(Omy02,Ssa10))	AORe	NA
Ens106s05024.35	B	Ssal	ENSSSAG00000078096	Ssa10	91738042	91741281	-	2	1	((Omy01,Ssa16),(Omy02,Ssa10))	NA	((Omy01,Ssa16),(Omy02,Ssa10))	AORe	NA
Ens106s05024.35	A	Ssal	ENSSSAG00000059459	Ssa16	27220577	27229691	+	2	1	((Omy01,Ssa16),(Omy02,Ssa10))	NA	((Omy01,Ssa16),(Omy02,Ssa10))	AORe	NA
Ens106s05024.44	B	Ssal	ENSSSAG00000068706	Ssa11	31275733	31281868	-	2	2	((Omy06,Ssa26),(Omy26,Ssa11))	LORe	((Omy06,Ssa26),(Omy26,Ssa11))	cryptic	NA
Ens106s05024.44	A	Ssal	ENSSSAG00000052076	Ssa26	31543048	31554399	-	2	2	((Omy06,Ssa26),(Omy26,Ssa11))	LORe	((Omy06,Ssa26),(Omy26,Ssa11))	cryptic	NA
Ens106s05024.44	B	Omyk	ENSOMYG00000053169	Omy26	39257584	39266174	-	2	2	((Omy06,Ssa26),(Omy26,Ssa11))	LORe	((Omy06,Ssa26),(Omy26,Ssa11))	LORe	NA
Ens106s05024.44	A	Omyk	ENSOMYG00000060870	Omy06	78933094	78939831	-	2	2	((Omy06,Ssa26),(Omy26,Ssa11))	LORe	((Omy06,Ssa26),(Omy26,Ssa11))	LORe	NA
Ens106s05025.35	B	Ssal	ENSSSAG00000051955	Ssa12	35645964	35653867	+	2	2	((Omy13,Ssa02),(Omy17,Ssa12))	AORe	((Omy13,Ssa02),(Omy17,Ssa12))	AORe	NA
Ens106s05025.35	B	Omyk	ENSOMYG00000026441	Omy17	33036103	33037694	+	2	2	((Omy13,Ssa02),(Omy17,Ssa12))	AORe	((Omy13,Ssa02),(Omy17,Ssa12))	AORe	NA
Ens106s05025.35	A	Ssal	ENSSSAG00000044712	Ssa02	51543966	51547104	-	2	2	((Omy13,Ssa02),(Omy17,Ssa12))	AORe	((Omy13,Ssa02),(Omy17,Ssa12))	AORe	NA
Ens106s05025.35	A	Omyk	ENSOMYG00000062974	Omy13	25142897	25143823	+	2	2	((Omy13,Ssa02),(Omy17,Ssa12))	AORe	((Omy13,Ssa02),(Omy17,Ssa12))	AORe	NA
Ens106s05025.47	A	Ssal	ENSSSAG00000031908	Ssa19	36950598	36956368	+	1	1	((Omy16,Ssa19),(Omy20,Ssa28))	NA	((Omy16,Ssa19),(Omy20,Ssa28))	AORe	FALSE
Ens106s05025.47	A	Omyk	ENSOMYG00000054760	Omy16	2930302	2940503	+	1	1	((Omy16,Ssa19),(Omy20,Ssa28))	NA	((Omy16,Ssa19),(Omy20,Ssa28))	AORe	FALSE
Ens106s05026.27	B	Ssal	ENSSSAG00000055012	Ssa20	23543061	23581864	-	2	2	((Omy06,Ssa24),(Omy11,Ssa20))	AORe	((Omy06,Ssa24),(Omy11,Ssa20))	AORe	NA
Ens106s05026.27	B	Omyk	ENSOMYG00000017662	Omy11	54909610	54932860	-	2	2	((Omy06,Ssa24),(Omy11,Ssa20))	AORe	((Omy06,Ssa24),(Omy11,Ssa20))	AORe	NA
Ens106s05026.27	A	Ssal	ENSSSAG00000081066	Ssa24	21612783	21651232	+	2	2	((Omy06,Ssa24),(Omy11,Ssa20))	AORe	((Omy06,Ssa24),(Omy11,Ssa20))	AORe	NA
Ens106s05026.27	A	Omyk	ENSOMYG00000032498	Omy06	26237786	26259291	-	2	2	((Omy06,Ssa24),(Omy11,Ssa20))	AORe	((Omy06,Ssa24),(Omy11,Ssa20))	AORe	NA
Ens106s05027.27	A	Ssal	ENSSSAG00000041199	Ssa14	3203979	3500970	+	1	1	((Omy08,Ssa14),(Omy28,Ssa03))	NA	NA	NA	NA
Ens106s05027.27	A	Omyk	ENSOMYG00000009503	Omy08	45252393	45459189	+	1	1	((Omy08,Ssa14),(Omy28,Ssa03))	NA	NA	NA	NA
Ens106s05028.28	A	Ssal	ENSSSAG00000069050	Ssa18	13700708	13748889	-	2	2	((Omy01,Ssa18),(Omy23,Ssa01))	AORe	((Omy01,Ssa18),(Omy23,Ssa01))	AORe	NA
Ens106s05028.28	A	Omyk	ENSOMYG00000002792	Omy01	67726301	67771580	-	2	2	((Omy01,Ssa18),(Omy23,Ssa01))	AORe	((Omy01,Ssa18),(Omy23,Ssa01))	AORe	NA
Ens106s05028.28	B	Omyk	ENSOMYG00000041006	Omy23	18375480	18421407	-	2	2	((Omy01,Ssa18),(Omy23,Ssa01))	AORe	((Omy01,Ssa18),(Omy23,Ssa01))	AORe	NA
Ens106s05028.28	B	Ssal	ENSSSAG00000066270	Ssa01	57776810	57798025	-	2	2	((Omy01,Ssa18),(Omy23,Ssa01))	AORe	((Omy01,Ssa18),(Omy23,Ssa01))	AORe	NA
Ens106s05029.24	NA	Omyk	ENSOMYG00000019978	Omy25	31568195	31587432	+	0	1	NA	NA	((Omy19,Ssa01),(Omy25,Ssa09))	AORe	NA
Ens106s05029.32	B	Ssal	ENSSSAG00000010091	Ssa09	46367181	46373365	+	1	1	((Omy19,Ssa01),(Omy25,Ssa09))	NA	((Omy19,Ssa01),(Omy25,Ssa09))	AORe	FALSE
Ens106s05029.32	B	Omyk	ENSOMYG00000024419	Omy25	42053655	42058344	+	1	1	((Omy19,Ssa01),(Omy25,Ssa09))	NA	((Omy19,Ssa01),(Omy25,Ssa09))	AORe	FALSE
Ens106s05030.31	A	Omyk	ENSOMYG00000005937	Omy05	89854166	89892522	-	2	2	((Omy05,Ssa10),(Omy30,Ssa23))	AORe	((Omy05,Ssa10),(Omy30,Ssa23))	AORe	NA
Ens106s05030.31	A	Ssal	ENSSSAG00000052777	Ssa10	48182928	48205157	-	2	2	((Omy05,Ssa10),(Omy30,Ssa23))	AORe	((Omy05,Ssa10),(Omy30,Ssa23))	AORe	NA
Ens106s05030.31	B	Ssal	ENSSSAG00000077563	Ssa23	6488443	6584423	+	2	2	((Omy05,Ssa10),(Omy30,Ssa23))	AORe	((Omy05,Ssa10),(Omy30,Ssa23))	AORe	NA
Ens106s05030.31	B	Omyk	ENSOMYG00000010178	Omy30	41261639	41291889	-	2	2	((Omy05,Ssa10),(Omy30,Ssa23))	AORe	((Omy05,Ssa10),(Omy30,Ssa23))	AORe	NA
Ens106s05031.37	B	Ssal	ENSSSAG00000002146	Ssa01	84291644	84309349	-	1	1	((Omy20,Ssa28),(Omy23,Ssa01))	NA	((Omy20,Ssa28),(Omy23,Ssa01))	AORe	FALSE
Ens106s05031.37	B	Omyk	ENSOMYG00000047477	Omy23	43251427	43264986	-	1	1	((Omy20,Ssa28),(Omy23,Ssa01))	NA	((Omy20,Ssa28),(Omy23,Ssa01))	AORe	FALSE
Ens106s05031.43	NA	Ssal	ENSSSAG00000001716	Ssa03	88266681	88290022	+	2	3	NA	NA	((Omy12,Ssa03),(Omy13,Ssa06))	LORe	NA
Ens106s05031.43	NA	Omyk	ENSOMYG00000008078	Omy13	63426605	63449143	+	2	3	NA	NA	((Omy12,Ssa03),(Omy13,Ssa06))	LORe	NA
Ens106s05031.43	NA	Ssal	ENSSSAG00000041930	Ssa06	13761577	13783355	-	2	3	NA	NA	((Omy12,Ssa03),(Omy13,Ssa06))	LORe	NA
Ens106s05031.43	NA	Omyk	ENSOMYG00000009352	Omy12	93031995	93036562	+	2	3	NA	NA	((Omy12,Ssa03),(Omy13,Ssa06))	LORe	NA
Ens106s05031.43	NA	Omyk	ENSOMYG00000008019	Omy12	93023274	93024977	+	2	3	NA	NA	((Omy12,Ssa03),(Omy13,Ssa06))	LORe	NA
Ens106s05032.29	A	Ssal	ENSSSAG00000058866	Ssa27	13973071	13999950	-	2	2	((Omy18,Ssa27),(Omy32,Ssa14))	AORe	((Omy18,Ssa27),(Omy32,Ssa14))	AORe	NA
Ens106s05032.29	A	Omyk	ENSOMYG00000020972	Omy18	43518840	43538367	-	2	2	((Omy18,Ssa27),(Omy32,Ssa14))	AORe	((Omy18,Ssa27),(Omy32,Ssa14))	AORe	NA
Ens106s05032.29	B	Omyk	ENSOMYG00000007904	Omy32	30192050	30227989	+	2	2	((Omy18,Ssa27),(Omy32,Ssa14))	AORe	((Omy18,Ssa27),(Omy32,Ssa14))	AORe	NA
Ens106s05032.29	B	Ssal	ENSSSAG00000004830	Ssa14	68149572	68187449	-	2	2	((Omy18,Ssa27),(Omy32,Ssa14))	AORe	((Omy18,Ssa27),(Omy32,Ssa14))	AORe	NA
Ens106s05033.29	A	Ssal	ENSSSAG00000077811	Ssa17	60366206	60387861	-	2	1	((Omy15,Ssa17),(Omy21,Ssa07))	NA	((Omy15,Ssa17),(Omy21,Ssa07))	AORe	NA
Ens106s05033.29	B	Omyk	ENSOMYG00000059869	Omy21	24634073	24637923	+	2	1	((Omy15,Ssa17),(Omy21,Ssa07))	NA	((Omy15,Ssa17),(Omy21,Ssa07))	AORe	NA
Ens106s05033.29	B	Ssal	ENSSSAG00000069547	Ssa07	44700577	44702158	-	2	1	((Omy15,Ssa17),(Omy21,Ssa07))	NA	((Omy15,Ssa17),(Omy21,Ssa07))	AORe	NA
Ens106s05033.44	B	Ssal	ENSSSAG00000007680	Ssa10	117457915	117483412	+	1	1	((Omy01,Ssa16),(Omy02,Ssa10))	NA	((Omy01,Ssa16),(Omy02,Ssa10))	AORe	FALSE
Ens106s05033.44	B	Omyk	ENSOMYG00000016531	Omy02	94978276	95004791	+	1	1	((Omy01,Ssa16),(Omy02,Ssa10))	NA	((Omy01,Ssa16),(Omy02,Ssa10))	AORe	FALSE
Ens106s05034.30	B	Omyk	ENSOMYG00000042109	Omy28	31421489	31431243	+	2	2	((Omy08,Ssa14),(Omy28,Ssa03))	AORe	((Omy08,Ssa14),(Omy28,Ssa03))	AORe	NA
Ens106s05034.30	B	Ssal	ENSSSAG00000074213	Ssa03	13944861	13958038	-	2	2	((Omy08,Ssa14),(Omy28,Ssa03))	AORe	((Omy08,Ssa14),(Omy28,Ssa03))	AORe	NA
Ens106s05034.30	A	Omyk	ENSOMYG00000010047	Omy08	52906370	52917316	-	2	2	((Omy08,Ssa14),(Omy28,Ssa03))	AORe	((Omy08,Ssa14),(Omy28,Ssa03))	AORe	NA
Ens106s05034.30	A	Ssal	ENSSSAG00000069355	Ssa14	11494109	11504473	-	2	2	((Omy08,Ssa14),(Omy28,Ssa03))	AORe	((Omy08,Ssa14),(Omy28,Ssa03))	AORe	NA
Ens106s05035.22	B	Omyk	ENSOMYG00000028675	Omy22	586804	595301	+	1	1	((Omy03,Ssa25),(Omy22,Ssa21))	NA	((Omy03,Ssa25),(Omy22,Ssa21))	AORe	FALSE
Ens106s05035.22	B	Ssal	ENSSSAG00000030663	Ssa21	641527	681783	+	1	1	((Omy03,Ssa25),(Omy22,Ssa21))	NA	((Omy03,Ssa25),(Omy22,Ssa21))	AORe	FALSE
Ens106s05036.29	B	Ssal	ENSSSAG00000111082	Ssa29	29013242	29155374	-	2	2	((Omy11,Ssa19),(Omy15,Ssa29))	AORe	((Omy11,Ssa19),(Omy15,Ssa29))	AORe	NA
Ens106s05036.29	B	Omyk	ENSOMYG00000020447	Omy15	12562313	12641531	+	2	2	((Omy11,Ssa19),(Omy15,Ssa29))	AORe	((Omy11,Ssa19),(Omy15,Ssa29))	AORe	NA
Ens106s05036.29	A	Omyk	ENSOMYG00000010535	Omy11	17888032	17927872	-	2	2	((Omy11,Ssa19),(Omy15,Ssa29))	AORe	((Omy11,Ssa19),(Omy15,Ssa29))	AORe	NA
Ens106s05036.29	A	Ssal	ENSSSAG00000075954	Ssa19	8911531	8969439	-	2	2	((Omy11,Ssa19),(Omy15,Ssa29))	AORe	((Omy11,Ssa19),(Omy15,Ssa29))	AORe	NA
Ens106s05037.26	A	Omyk	ENSOMYG00000043726	Omy16	18595658	18603041	-	1	2	((Omy16,Ssa19),(Omy20,Ssa28))	NA	((Omy16,Ssa19),(Omy20,Ssa28))	AORe	NA
Ens106s05037.26	A	Ssal	ENSSSAG00000033130	Ssa19	54744597	54765728	-	1	2	((Omy16,Ssa19),(Omy20,Ssa28))	NA	((Omy16,Ssa19),(Omy20,Ssa28))	AORe	NA
Ens106s05037.26	B	Omyk	ENSOMYG00000029464	Omy20	19685684	19696630	+	1	2	((Omy16,Ssa19),(Omy20,Ssa28))	NA	((Omy16,Ssa19),(Omy20,Ssa28))	AORe	NA
Ens106s05038.30	B	Ssal	ENSSSAG00000002838	Ssa06	37182364	37204755	-	2	2	((Omy12,Ssa03),(Omy13,Ssa06))	AORe	((Omy12,Ssa03),(Omy13,Ssa06))	AORe	NA
Ens106s05038.30	B	Omyk	ENSOMYG00000041796	Omy13	40975353	40989356	+	2	2	((Omy12,Ssa03),(Omy13,Ssa06))	AORe	((Omy12,Ssa03),(Omy13,Ssa06))	AORe	NA
Ens106s05038.30	A	Ssal	ENSSSAG00000042884	Ssa03	64559244	64576692	+	2	2	((Omy12,Ssa03),(Omy13,Ssa06))	AORe	((Omy12,Ssa03),(Omy13,Ssa06))	AORe	NA
Ens106s05038.30	A	Omyk	ENSOMYG00000042427	Omy12	74042318	74061115	+	2	2	((Omy12,Ssa03),(Omy13,Ssa06))	AORe	((Omy12,Ssa03),(Omy13,Ssa06))	AORe	NA
Ens106s05039.26	B	Ssal	ENSSSAG00000039803	Ssa15	33208329	33214028	+	1	1	((Omy04,Ssa06),(Omy08,Ssa15))	NA	((Omy04,Ssa06),(Omy08,Ssa15))	AORe	FALSE
Ens106s05039.26	B	Omyk	ENSOMYG00000033417	Omy08	16406300	16411343	+	1	1	((Omy04,Ssa06),(Omy08,Ssa15))	NA	((Omy04,Ssa06),(Omy08,Ssa15))	AORe	FALSE
Ens106s05040.27	B	Omyk	ENSOMYG00000015814	Omy08	35306912	35321644	-	2	2	((Omy04,Ssa06),(Omy08,Ssa15))	AORe	((Omy04,Ssa06),(Omy08,Ssa15))	AORe	NA
Ens106s05040.27	B	Ssal	ENSSSAG00000066966	Ssa15	53299451	53317269	-	2	2	((Omy04,Ssa06),(Omy08,Ssa15))	AORe	((Omy04,Ssa06),(Omy08,Ssa15))	AORe	NA
Ens106s05040.27	A	Ssal	ENSSSAG00000040681	Ssa06	76211845	76226523	+	2	2	((Omy04,Ssa06),(Omy08,Ssa15))	AORe	((Omy04,Ssa06),(Omy08,Ssa15))	AORe	NA
Ens106s05040.27	A	Omyk	ENSOMYG00000000752	Omy04	29942347	30139172	+	2	2	((Omy04,Ssa06),(Omy08,Ssa15))	AORe	((Omy04,Ssa06),(Omy08,Ssa15))	AORe	NA
Ens106s05041.42	B	Ssal	ENSSSAG00000037707	Ssa03	37159342	37360919	+	2	2	((Omy08,Ssa14),(Omy28,Ssa03))	AORe	((Omy08,Ssa14),(Omy28,Ssa03))	AORe	NA
Ens106s05041.42	B	Omyk	ENSOMYG00000042024	Omy28	9629137	9675438	-	2	2	((Omy08,Ssa14),(Omy28,Ssa03))	AORe	((Omy08,Ssa14),(Omy28,Ssa03))	AORe	NA
Ens106s05041.42	A	Ssal	ENSSSAG00000048795	Ssa14	35422049	35474117	+	2	2	((Omy08,Ssa14),(Omy28,Ssa03))	AORe	((Omy08,Ssa14),(Omy28,Ssa03))	AORe	NA
Ens106s05041.42	A	Omyk	ENSOMYG00000028210	Omy08	75388124	75444224	+	2	2	((Omy08,Ssa14),(Omy28,Ssa03))	AORe	((Omy08,Ssa14),(Omy28,Ssa03))	AORe	NA
Ens106s05041.56	B	Omyk	ENSOMYG00000011310	Omy30	29068269	29116013	-	2	2	((Omy05,Ssa10),(Omy30,Ssa23))	AORe	((Omy05,Ssa10),(Omy30,Ssa23))	AORe	NA
Ens106s05041.56	B	Ssal	ENSSSAG00000040388	Ssa23	20118255	20170907	+	2	2	((Omy05,Ssa10),(Omy30,Ssa23))	AORe	((Omy05,Ssa10),(Omy30,Ssa23))	AORe	NA
Ens106s05041.56	A	Ssal	ENSSSAG00000015526	Ssa10	33709792	33751801	-	2	2	((Omy05,Ssa10),(Omy30,Ssa23))	AORe	((Omy05,Ssa10),(Omy30,Ssa23))	AORe	NA
Ens106s05041.56	A	Omyk	ENSOMYG00000008281	Omy05	75112028	75147000	-	2	2	((Omy05,Ssa10),(Omy30,Ssa23))	AORe	((Omy05,Ssa10),(Omy30,Ssa23))	AORe	NA
Ens106s05042.42	A	Ssal	ENSSSAG00000054260	Ssa10	30343488	30346180	-	2	2	((Omy05,Ssa10),(Omy30,Ssa23))	AORe	((Omy05,Ssa10),(Omy30,Ssa23))	AORe	NA
Ens106s05042.42	A	Omyk	ENSOMYG00000032401	Omy05	71832355	71833459	-	2	2	((Omy05,Ssa10),(Omy30,Ssa23))	AORe	((Omy05,Ssa10),(Omy30,Ssa23))	AORe	NA
Ens106s05042.42	B	Ssal	ENSSSAG00000057039	Ssa23	23521154	23523938	+	2	2	((Omy05,Ssa10),(Omy30,Ssa23))	AORe	((Omy05,Ssa10),(Omy30,Ssa23))	AORe	NA
Ens106s05042.42	B	Omyk	ENSOMYG00000036861	Omy30	25972488	25973474	-	2	2	((Omy05,Ssa10),(Omy30,Ssa23))	AORe	((Omy05,Ssa10),(Omy30,Ssa23))	AORe	NA
Ens106s05042.56	B	Ssal	ENSSSAG00000091694	Ssa03	35698545	35701795	+	1	2	((Omy08,Ssa14),(Omy28,Ssa03))	NA	((Omy08,Ssa14),(Omy28,Ssa03))	AORe	NA
Ens106s05042.56	B	Omyk	ENSOMYG00000025367	Omy28	11090048	11090998	-	1	2	((Omy08,Ssa14),(Omy28,Ssa03))	NA	((Omy08,Ssa14),(Omy28,Ssa03))	AORe	NA
Ens106s05042.56	A	Omyk	ENSOMYG00000018123	Omy08	73735228	73736193	+	1	2	((Omy08,Ssa14),(Omy28,Ssa03))	NA	((Omy08,Ssa14),(Omy28,Ssa03))	AORe	NA
Ens106s05043.37	A	Ssal	ENSSSAG00000078318	Ssa04	76880849	77058843	+	1	1	((Omy10,Ssa04),(Omy12,Ssa13))	NA	((Omy10,Ssa04),(Omy12,Ssa13))	AORe	FALSE
Ens106s05043.37	A	Omyk	ENSOMYG00000031827	Omy10	12095645	12239363	-	1	1	((Omy10,Ssa04),(Omy12,Ssa13))	NA	((Omy10,Ssa04),(Omy12,Ssa13))	AORe	FALSE
Ens106s05043.44	B	Ssal	ENSSSAG00000076080	Ssa13	57029448	57147215	-	1	1	((Omy10,Ssa04),(Omy12,Ssa13))	NA	((Omy10,Ssa04),(Omy12,Ssa13))	AORe	FALSE
Ens106s05043.44	B	Omyk	ENSOMYG00000010811	Omy12	53004380	53131888	+	1	1	((Omy10,Ssa04),(Omy12,Ssa13))	NA	((Omy10,Ssa04),(Omy12,Ssa13))	AORe	FALSE
Ens106s05045.29	A	Omyk	ENSOMYG00000041069	Omy20	26970219	26972486	+	2	2	((Omy20,Ssa28),(Omy23,Ssa01))	AORe	((Omy20,Ssa28),(Omy23,Ssa01))	AORe	NA
Ens106s05045.29	A	Ssal	ENSSSAG00000072320	Ssa28	19756961	19760236	+	2	2	((Omy20,Ssa28),(Omy23,Ssa01))	AORe	((Omy20,Ssa28),(Omy23,Ssa01))	AORe	NA
Ens106s05045.29	B	Ssal	ENSSSAG00000006990	Ssa01	95838687	95841922	+	2	2	((Omy20,Ssa28),(Omy23,Ssa01))	AORe	((Omy20,Ssa28),(Omy23,Ssa01))	AORe	NA
Ens106s05045.29	B	Omyk	ENSOMYG00000032616	Omy23	53751197	53753525	+	2	2	((Omy20,Ssa28),(Omy23,Ssa01))	AORe	((Omy20,Ssa28),(Omy23,Ssa01))	AORe	NA
Ens106s05046.30	B	Ssal	ENSSSAG00000074661	Ssa15	55956236	56016863	-	2	2	((Omy04,Ssa06),(Omy08,Ssa15))	AORe	((Omy04,Ssa06),(Omy08,Ssa15))	AORe	NA
Ens106s05046.30	B	Omyk	ENSOMYG00000024864	Omy08	37860178	37877475	-	2	2	((Omy04,Ssa06),(Omy08,Ssa15))	AORe	((Omy04,Ssa06),(Omy08,Ssa15))	AORe	NA
Ens106s05046.30	A	Ssal	ENSSSAG00000043294	Ssa06	69345871	69361685	+	2	2	((Omy04,Ssa06),(Omy08,Ssa15))	AORe	((Omy04,Ssa06),(Omy08,Ssa15))	AORe	NA
Ens106s05046.30	A	Omyk	ENSOMYG00000023642	Omy04	23509172	23525670	+	2	2	((Omy04,Ssa06),(Omy08,Ssa15))	AORe	((Omy04,Ssa06),(Omy08,Ssa15))	AORe	NA
Ens106s05047.37	A	Ssal	ENSSSAG00000070181	Ssa19	30531970	30548315	+	2	2	((Omy11,Ssa19),(Omy15,Ssa29))	AORe	((Omy11,Ssa19),(Omy15,Ssa29))	AORe	NA
Ens106s05047.37	A	Omyk	ENSOMYG00000044314	Omy11	37260605	37331859	+	2	2	((Omy11,Ssa19),(Omy15,Ssa29))	AORe	((Omy11,Ssa19),(Omy15,Ssa29))	AORe	NA
Ens106s05047.37	B	Omyk	ENSOMYG00000014017	Omy15	27110618	27168820	-	2	2	((Omy11,Ssa19),(Omy15,Ssa29))	AORe	((Omy11,Ssa19),(Omy15,Ssa29))	AORe	NA
Ens106s05047.37	B	Ssal	ENSSSAG00000062977	Ssa29	13314488	13372617	+	2	2	((Omy11,Ssa19),(Omy15,Ssa29))	AORe	((Omy11,Ssa19),(Omy15,Ssa29))	AORe	NA
Ens106s05047.50	B	Ssal	ENSSSAG00000046955	Ssa03	8841028	8897340	+	1	1	((Omy08,Ssa14),(Omy28,Ssa03))	NA	((Omy08,Ssa14),(Omy28,Ssa03))	AORe	FALSE
Ens106s05047.50	B	Omyk	ENSOMYG00000031741	Omy28	35871471	35925732	-	1	1	((Omy08,Ssa14),(Omy28,Ssa03))	NA	((Omy08,Ssa14),(Omy28,Ssa03))	AORe	FALSE
Ens106s05048.26	B	Ssal	ENSSSAG00000005446	Ssa07	15822499	15841472	-	2	2	((Omy09,Ssa18),(Omy21,Ssa07))	AORe	((Omy09,Ssa18),(Omy21,Ssa07))	AORe	NA
Ens106s05048.26	B	Omyk	ENSOMYG00000030023	Omy21	50712077	50732956	+	2	2	((Omy09,Ssa18),(Omy21,Ssa07))	AORe	((Omy09,Ssa18),(Omy21,Ssa07))	AORe	NA
Ens106s05048.26	A	Omyk	ENSOMYG00000005787	Omy09	24953227	25017804	+	2	2	((Omy09,Ssa18),(Omy21,Ssa07))	AORe	((Omy09,Ssa18),(Omy21,Ssa07))	AORe	NA
Ens106s05048.26	A	Ssal	ENSSSAG00000040216	Ssa18	58758333	58777224	-	2	2	((Omy09,Ssa18),(Omy21,Ssa07))	AORe	((Omy09,Ssa18),(Omy21,Ssa07))	AORe	NA
Ens106s05049.21	A	Ssal	ENSSSAG00000073177	Ssa19	15261821	15316649	+	1	1	((Omy11,Ssa19),(Omy15,Ssa29))	NA	NA	NA	NA
Ens106s05049.21	A	Omyk	ENSOMYG00000022549	Omy11	23996814	24049531	+	1	1	((Omy11,Ssa19),(Omy15,Ssa29))	NA	NA	NA	NA
Ens106s05050.23	A	Ssal	ENSSSAG00000109044	Ssa22	34832516	34841208	-	2	1	((Omy07,Ssa22),(Omy17,Ssa12))	NA	((Omy07,Ssa22),(Omy17,Ssa12))	AORe	NA
Ens106s05050.23	B	Ssal	ENSSSAG00000105567	Ssa12	60696859	60702164	+	2	1	((Omy07,Ssa22),(Omy17,Ssa12))	NA	((Omy07,Ssa22),(Omy17,Ssa12))	AORe	NA
Ens106s05050.23	B	Omyk	ENSOMYG00000017042	Omy17	57105451	57111359	+	2	1	((Omy07,Ssa22),(Omy17,Ssa12))	NA	((Omy07,Ssa22),(Omy17,Ssa12))	AORe	NA
Ens106s05051.24	B	Omyk	ENSOMYG00000039053	Omy23	27476314	27485577	+	1	2	((Omy01,Ssa18),(Omy23,Ssa01))	NA	((Omy01,Ssa18),(Omy23,Ssa01))	AORe	NA
Ens106s05051.24	A	Ssal	ENSSSAG00000052041	Ssa18	22944143	22961942	+	1	2	((Omy01,Ssa18),(Omy23,Ssa01))	NA	((Omy01,Ssa18),(Omy23,Ssa01))	AORe	NA
Ens106s05051.24	A	Omyk	ENSOMYG00000029553	Omy01	76484515	76495256	+	1	2	((Omy01,Ssa18),(Omy23,Ssa01))	NA	((Omy01,Ssa18),(Omy23,Ssa01))	AORe	NA
Ens106s05052.43	A	Ssal	ENSSSAG00000096845	Ssa09	124585284	124595044	+	2	2	((Omy24,Ssa09),(Omy27,Ssa20))	AORe	((Omy24,Ssa09),(Omy27,Ssa20))	AORe	NA
Ens106s05052.43	A	Omyk	ENSOMYG00000042552	Omy24	12598431	12605193	+	2	2	((Omy24,Ssa09),(Omy27,Ssa20))	AORe	((Omy24,Ssa09),(Omy27,Ssa20))	AORe	NA
Ens106s05052.43	B	Ssal	ENSSSAG00000099906	Ssa20	58189593	58200246	+	2	2	((Omy24,Ssa09),(Omy27,Ssa20))	AORe	((Omy24,Ssa09),(Omy27,Ssa20))	AORe	NA
Ens106s05052.43	B	Omyk	ENSOMYG00000047028	Omy27	15359854	15370727	+	2	2	((Omy24,Ssa09),(Omy27,Ssa20))	AORe	((Omy24,Ssa09),(Omy27,Ssa20))	AORe	NA
Ens106s05052.56	NA	Ssal	ENSSSAG00000054054	Ssa04	34310669	34343864	-	1	1	NA	NA	NA	NA	NA
Ens106s05052.56	NA	Omyk	ENSOMYG00000025011	Omy10	52127060	52154631	+	1	1	NA	NA	NA	NA	NA
Ens106s05053.36	B	Omyk	ENSOMYG00000051376	Omy30	2629871	2663513	-	1	1	((Omy02,Ssa10),(Omy30,Ssa23))	NA	((Omy02,Ssa10),(Omy30,Ssa23))	AORe	FALSE
Ens106s05053.36	B	Ssal	ENSSSAG00000073442	Ssa23	49383553	49436256	+	1	1	((Omy02,Ssa10),(Omy30,Ssa23))	NA	((Omy02,Ssa10),(Omy30,Ssa23))	AORe	FALSE
Ens106s05053.45	B	Ssal	ENSSSAG00000008839	Ssa11	45566179	45582077	+	2	2	((Omy06,Ssa26),(Omy26,Ssa11))	LORe	((Omy06,Ssa26),(Omy26,Ssa11))	LORe	NA
Ens106s05053.45	A	Ssal	ENSSSAG00000043842	Ssa26	46765992	46793920	+	2	2	((Omy06,Ssa26),(Omy26,Ssa11))	LORe	((Omy06,Ssa26),(Omy26,Ssa11))	LORe	NA
Ens106s05053.45	A	Omyk	ENSOMYG00000056022	Omy06	92032356	92045219	+	2	2	((Omy06,Ssa26),(Omy26,Ssa11))	LORe	((Omy06,Ssa26),(Omy26,Ssa11))	LORe	NA
Ens106s05053.45	B	Omyk	ENSOMYG00000004788	Omy26	6355015	6369911	+	2	2	((Omy06,Ssa26),(Omy26,Ssa11))	LORe	((Omy06,Ssa26),(Omy26,Ssa11))	LORe	NA
Ens106s05054.26	A	Omyk	ENSOMYG00000013011	Omy10	25858970	25865887	-	2	1	((Omy10,Ssa04),(Omy12,Ssa13))	NA	((Omy10,Ssa04),(Omy12,Ssa13))	AORe	NA
Ens106s05054.26	A	Ssal	ENSSSAG00000006323	Ssa04	61895281	61901890	+	2	1	((Omy10,Ssa04),(Omy12,Ssa13))	NA	((Omy10,Ssa04),(Omy12,Ssa13))	AORe	NA
Ens106s05054.26	B	Ssal	ENSSSAG00000066661	Ssa13	72542847	72555442	-	2	1	((Omy10,Ssa04),(Omy12,Ssa13))	NA	((Omy10,Ssa04),(Omy12,Ssa13))	AORe	NA
Ens106s05054.35	NA	Omyk	ENSOMYG00000035157	Omy12	39365652	39371322	+	0	1	NA	NA	((Omy10,Ssa04),(Omy12,Ssa13))	AORe	NA
Ens106s05055.41	B	Ssal	ENSSSAG00000003044	Ssa09	40892602	40899845	-	2	1	((Omy19,Ssa01),(Omy25,Ssa09))	NA	((Omy19,Ssa01),(Omy25,Ssa09))	AORe	NA
Ens106s05055.41	B	Omyk	ENSOMYG00000029502	Omy25	37908281	37914902	-	2	1	((Omy19,Ssa01),(Omy25,Ssa09))	NA	((Omy19,Ssa01),(Omy25,Ssa09))	AORe	NA
Ens106s05055.41	A	Ssal	ENSSSAG00000061530	Ssa01	45125605	45135390	-	2	1	((Omy19,Ssa01),(Omy25,Ssa09))	NA	((Omy19,Ssa01),(Omy25,Ssa09))	AORe	NA
Ens106s05055.56	B	Ssal	ENSSSAG00000093540	Ssa15	47862556	47871190	+	2	2	((Omy04,Ssa06),(Omy08,Ssa15))	AORe	((Omy04,Ssa06),(Omy08,Ssa15))	AORe	NA
Ens106s05055.56	B	Omyk	ENSOMYG00000026135	Omy08	30150754	30155270	+	2	2	((Omy04,Ssa06),(Omy08,Ssa15))	AORe	((Omy04,Ssa06),(Omy08,Ssa15))	AORe	NA
Ens106s05055.56	A	Omyk	ENSOMYG00000010812	Omy04	35911769	35920048	-	2	2	((Omy04,Ssa06),(Omy08,Ssa15))	AORe	((Omy04,Ssa06),(Omy08,Ssa15))	AORe	NA
Ens106s05055.56	A	Ssal	ENSSSAG00000105220	Ssa06	83383281	83393194	-	2	2	((Omy04,Ssa06),(Omy08,Ssa15))	AORe	((Omy04,Ssa06),(Omy08,Ssa15))	AORe	NA
Ens106s05057.38	A	Omyk	ENSOMYG00000014732	Omy10	38545171	38616708	-	2	2	((Omy10,Ssa04),(Omy12,Ssa13))	AORe	((Omy10,Ssa04),(Omy12,Ssa13))	AORe	NA
Ens106s05057.38	A	Ssal	ENSSSAG00000068796	Ssa04	48496951	48580564	+	2	2	((Omy10,Ssa04),(Omy12,Ssa13))	AORe	((Omy10,Ssa04),(Omy12,Ssa13))	AORe	NA
Ens106s05057.38	B	Ssal	ENSSSAG00000069107	Ssa13	86210468	86312207	-	2	2	((Omy10,Ssa04),(Omy12,Ssa13))	AORe	((Omy10,Ssa04),(Omy12,Ssa13))	AORe	NA
Ens106s05057.38	B	Omyk	ENSOMYG00000045686	Omy12	26348830	26412867	+	2	2	((Omy10,Ssa04),(Omy12,Ssa13))	AORe	((Omy10,Ssa04),(Omy12,Ssa13))	AORe	NA
Ens106s05057.54	B	Omyk	ENSOMYG00000072968	Omy31	12338055	12485131	-	2	2	((Omy14,Ssa05),(Omy31,Ssa09))	AORe	((Omy14,Ssa05),(Omy31,Ssa09))	AORe	NA
Ens106s05057.54	B	Ssal	ENSSSAG00000120021	Ssa09	87696904	87851529	-	2	2	((Omy14,Ssa05),(Omy31,Ssa09))	AORe	((Omy14,Ssa05),(Omy31,Ssa09))	AORe	NA
Ens106s05057.54	A	Ssal	ENSSSAG00000115237	Ssa05	13236987	13397012	-	2	2	((Omy14,Ssa05),(Omy31,Ssa09))	AORe	((Omy14,Ssa05),(Omy31,Ssa09))	AORe	NA
Ens106s05057.54	A	Omyk	ENSOMYG00000020974	Omy14	31398681	31532392	+	2	2	((Omy14,Ssa05),(Omy31,Ssa09))	AORe	((Omy14,Ssa05),(Omy31,Ssa09))	AORe	NA
Ens106s05058.30	A	Omyk	ENSOMYG00000036320	Omy24	38515352	38570972	-	1	1	((Omy24,Ssa09),(Omy27,Ssa20))	NA	((Omy24,Ssa09),(Omy27,Ssa20))	AORe	FALSE
Ens106s05058.30	A	Ssal	ENSSSAG00000057300	Ssa09	156807280	156853613	-	1	1	((Omy24,Ssa09),(Omy27,Ssa20))	NA	((Omy24,Ssa09),(Omy27,Ssa20))	AORe	FALSE
Ens106s05058.36	A	Omyk	ENSOMYG00000014000	Omy10	45791533	45800109	+	1	1	((Omy10,Ssa04),(OmyY,Ssa11))	NA	((Omy10,Ssa04),(OmyY,Ssa11))	AORe	FALSE
Ens106s05058.36	A	Ssal	ENSSSAG00000003910	Ssa04	41045603	41059968	-	1	1	((Omy10,Ssa04),(OmyY,Ssa11))	NA	((Omy10,Ssa04),(OmyY,Ssa11))	AORe	FALSE
Ens106s05059.28	A	Omyk	ENSOMYG00000046802	Omy05	40777520	40779697	+	2	2	((Omy05,Ssa01),(Omy12,Ssa13))	AORe	((Omy05,Ssa01),(Omy12,Ssa13))	AORe	NA
Ens106s05059.28	A	Ssal	ENSSSAG00000096570	Ssa01	130473059	130533322	-	2	2	((Omy05,Ssa01),(Omy12,Ssa13))	AORe	((Omy05,Ssa01),(Omy12,Ssa13))	AORe	NA
Ens106s05059.28	B	Omyk	ENSOMYG00000021586	Omy12	17860405	17863279	-	2	2	((Omy05,Ssa01),(Omy12,Ssa13))	AORe	((Omy05,Ssa01),(Omy12,Ssa13))	AORe	NA
Ens106s05059.28	B	Ssal	ENSSSAG00000079534	Ssa13	95424541	95445407	+	2	2	((Omy05,Ssa01),(Omy12,Ssa13))	AORe	((Omy05,Ssa01),(Omy12,Ssa13))	AORe	NA
Ens106s05060.44	NA	Ssal	ENSSSAG00000045195	Ssa06	33593474	33600735	+	2	1	NA	NA	((Omy12,Ssa03),(Omy13,Ssa06))	AORe	NA
Ens106s05060.44	NA	Omyk	ENSOMYG00000027680	Omy05	11642588	11648051	-	2	1	NA	NA	((Omy05,Ssa01),(OmyY,Ssa11))	AORe	NA
Ens106s05060.44	NA	Ssal	ENSSSAG00000039483	Ssa01	162610148	162617650	+	2	1	NA	NA	((Omy05,Ssa01),(OmyY,Ssa11))	AORe	NA
Ens106s05060.56	B	Ssal	ENSSSAG00000075376	Ssa10	13580768	13594359	+	2	2	((Omy01,Ssa16),(Omy05,Ssa10))	AORe	((Omy01,Ssa16),(Omy05,Ssa10))	AORe	NA
Ens106s05060.56	B	Omyk	ENSOMYG00000021435	Omy05	55082537	55095032	+	2	2	((Omy01,Ssa16),(Omy05,Ssa10))	AORe	((Omy01,Ssa16),(Omy05,Ssa10))	AORe	NA
Ens106s05060.56	A	Omyk	ENSOMYG00000004120	Omy01	13291857	13293526	+	2	2	((Omy01,Ssa16),(Omy05,Ssa10))	AORe	((Omy01,Ssa16),(Omy05,Ssa10))	AORe	NA
Ens106s05060.56	A	Ssal	ENSSSAG00000044685	Ssa16	47052958	47054786	-	2	2	((Omy01,Ssa16),(Omy05,Ssa10))	AORe	((Omy01,Ssa16),(Omy05,Ssa10))	AORe	NA
Ens106s05062.23	A	Ssal	ENSSSAG00000079446	Ssa15	78699636	78706546	+	1	1	((Omy09,Ssa15),(Omy16,Ssa13))	NA	((Omy09,Ssa15),(Omy16,Ssa13))	AORe	FALSE
Ens106s05062.23	A	Omyk	ENSOMYG00000019085	Omy09	51061237	51066813	+	1	1	((Omy09,Ssa15),(Omy16,Ssa13))	NA	((Omy09,Ssa15),(Omy16,Ssa13))	AORe	FALSE
Ens106s05063.28	NA	Ssal	ENSSSAG00000107702	SsaCAJNNT020001391.1	45712	134541	+	3	0	NA	NA	NA	NA	NA
Ens106s05063.28	NA	Ssal	ENSSSAG00000086207	SsaCAJNNT020002193.1	1005	60878	-	3	0	NA	NA	NA	NA	NA
Ens106s05063.28	NA	Ssal	ENSSSAG00000091949	SsaCAJNNT020000249.1	15396	77695	-	3	0	NA	NA	NA	NA	NA
Ens106s05063.31	NA	Ssal	ENSSSAG00000097459	SsaCAJNNT020001507.1	103191	176116	+	2	2	NA	NA	NA	NA	NA
Ens106s05063.31	NA	Ssal	ENSSSAG00000098413	SsaCAJNNT020001115.1	74521	125117	+	2	2	NA	NA	NA	NA	NA
Ens106s05063.31	NA	Omyk	ENSOMYG00000049046	OmyJAAXML020000320.1	244481	284630	+	2	2	NA	NA	NA	NA	NA
Ens106s05063.31	NA	Omyk	ENSOMYG00000070833	OmyJAAXML020000838.1	380304	419605	-	2	2	NA	NA	NA	NA	NA
Ens106s05064.31	A	Ssal	ENSSSAG00000085492	Ssa03	95891810	95920063	-	2	2	((Omy12,Ssa03),(Omy13,Ssa06))	AORe	((Omy12,Ssa03),(Omy13,Ssa06))	LORe	NA
Ens106s05064.31	B	Omyk	ENSOMYG00000056205	Omy13	71691352	71727966	-	2	2	((Omy12,Ssa03),(Omy13,Ssa06))	AORe	((Omy12,Ssa03),(Omy13,Ssa06))	LORe	NA
Ens106s05064.31	A	Omyk	ENSOMYG00000077101	Omy12	96542506	96593936	+	2	2	((Omy12,Ssa03),(Omy13,Ssa06))	AORe	((Omy12,Ssa03),(Omy13,Ssa06))	LORe	NA
Ens106s05064.31	B	Ssal	ENSSSAG00000001122	Ssa06	6217802	6288934	-	2	2	((Omy12,Ssa03),(Omy13,Ssa06))	AORe	((Omy12,Ssa03),(Omy13,Ssa06))	LORe	NA
Ens106s05065.38	B	Omyk	ENSOMYG00000032016	OmyY	34164370	34171690	-	1	1	((Omy10,Ssa04),(OmyY,Ssa11))	NA	((Omy10,Ssa04),(OmyY,Ssa11))	AORe	FALSE
Ens106s05065.38	B	Ssal	ENSSSAG00000053959	Ssa11	94828405	94875188	-	1	1	((Omy10,Ssa04),(OmyY,Ssa11))	NA	((Omy10,Ssa04),(OmyY,Ssa11))	AORe	FALSE
Ens106s05065.50	A	Omyk	ENSOMYG00000014849	Omy09	14659525	14687488	+	1	1	((Omy09,Ssa18),(Omy21,Ssa07))	NA	((Omy09,Ssa18),(Omy21,Ssa07))	AORe	FALSE
Ens106s05065.50	A	Ssal	ENSSSAG00000043405	Ssa18	70208695	70242173	-	1	1	((Omy09,Ssa18),(Omy21,Ssa07))	NA	((Omy09,Ssa18),(Omy21,Ssa07))	AORe	FALSE
Ens106s05065.57	B	Ssal	ENSSSAG00000039784	Ssa07	26388941	26452288	+	1	1	((Omy09,Ssa18),(Omy21,Ssa07))	NA	((Omy09,Ssa18),(Omy21,Ssa07))	AORe	FALSE
Ens106s05065.57	B	Omyk	ENSOMYG00000018375	Omy21	41059437	41090099	-	1	1	((Omy09,Ssa18),(Omy21,Ssa07))	NA	((Omy09,Ssa18),(Omy21,Ssa07))	AORe	FALSE
Ens106s05066.28	A	Omyk	ENSOMYG00000046158	Omy10	46270823	46278318	+	2	2	((Omy10,Ssa04),(OmyY,Ssa11))	AORe	((Omy10,Ssa04),(OmyY,Ssa11))	AORe	NA
Ens106s05066.28	A	Ssal	ENSSSAG00000001715	Ssa04	40581002	40596698	-	2	2	((Omy10,Ssa04),(OmyY,Ssa11))	AORe	((Omy10,Ssa04),(OmyY,Ssa11))	AORe	NA
Ens106s05066.28	B	Omyk	ENSOMYG00000045031	OmyY	32268081	32281428	+	2	2	((Omy10,Ssa04),(OmyY,Ssa11))	AORe	((Omy10,Ssa04),(OmyY,Ssa11))	AORe	NA
Ens106s05066.28	B	Ssal	ENSSSAG00000078034	Ssa11	92824710	92842293	+	2	2	((Omy10,Ssa04),(OmyY,Ssa11))	AORe	((Omy10,Ssa04),(OmyY,Ssa11))	AORe	NA
Ens106s05067.29	B	Ssal	ENSSSAG00000065765	Ssa28	11670714	11719501	-	2	2	((Omy16,Ssa19),(Omy20,Ssa28))	AORe	((Omy16,Ssa19),(Omy20,Ssa28))	AORe	NA
Ens106s05067.29	B	Omyk	ENSOMYG00000010225	Omy20	8284414	8348893	+	2	2	((Omy16,Ssa19),(Omy20,Ssa28))	AORe	((Omy16,Ssa19),(Omy20,Ssa28))	AORe	NA
Ens106s05067.29	A	Ssal	ENSSSAG00000111578	Ssa19	44157983	44186907	+	2	2	((Omy16,Ssa19),(Omy20,Ssa28))	AORe	((Omy16,Ssa19),(Omy20,Ssa28))	AORe	NA
Ens106s05067.29	A	Omyk	ENSOMYG00000019588	Omy16	8987830	9008024	+	2	2	((Omy16,Ssa19),(Omy20,Ssa28))	AORe	((Omy16,Ssa19),(Omy20,Ssa28))	AORe	NA
Ens106s05068.25	A	Omyk	ENSOMYG00000035019	Omy09	44333474	44457111	-	1	1	((Omy09,Ssa15),(Omy16,Ssa13))	NA	((Omy09,Ssa15),(Omy16,Ssa13))	AORe	FALSE
Ens106s05068.25	A	Ssal	ENSSSAG00000046715	Ssa15	71706077	71840174	-	1	1	((Omy09,Ssa15),(Omy16,Ssa13))	NA	((Omy09,Ssa15),(Omy16,Ssa13))	AORe	FALSE
Ens106s05069.37	A	Omyk	ENSOMYG00000023466	Omy03	56174970	56289430	+	1	2	((Omy03,Ssa25),(Omy22,Ssa21))	NA	((Omy03,Ssa25),(Omy22,Ssa21))	AORe	NA
Ens106s05069.37	B	Omyk	ENSOMYG00000018357	Omy22	37581513	37694672	-	1	2	((Omy03,Ssa25),(Omy22,Ssa21))	NA	((Omy03,Ssa25),(Omy22,Ssa21))	AORe	NA
Ens106s05069.37	B	Ssal	ENSSSAG00000080856	Ssa21	41886310	42067654	-	1	2	((Omy03,Ssa25),(Omy22,Ssa21))	NA	((Omy03,Ssa25),(Omy22,Ssa21))	AORe	NA
Ens106s05069.43	NA	Ssal	ENSSSAG00000059028	Ssa25	21685705	21850198	+	1	0	NA	NA	((Omy03,Ssa25),(Omy22,Ssa21))	AORe	NA
Ens106s05070.24	B	Omyk	ENSOMYG00000052164	Omy30	26257306	26280515	+	1	1	((Omy05,Ssa10),(Omy30,Ssa23))	NA	((Omy05,Ssa10),(Omy30,Ssa23))	AORe	FALSE
Ens106s05070.24	B	Ssal	ENSSSAG00000054312	Ssa23	23133780	23163110	-	1	1	((Omy05,Ssa10),(Omy30,Ssa23))	NA	((Omy05,Ssa10),(Omy30,Ssa23))	AORe	FALSE
Ens106s05070.31	A	Ssal	ENSSSAG00000054845	Ssa10	30758965	30796879	+	1	1	((Omy05,Ssa10),(Omy30,Ssa23))	NA	((Omy05,Ssa10),(Omy30,Ssa23))	AORe	FALSE
Ens106s05070.31	A	Omyk	ENSOMYG00000032940	Omy05	72183273	72207782	+	1	1	((Omy05,Ssa10),(Omy30,Ssa23))	NA	((Omy05,Ssa10),(Omy30,Ssa23))	AORe	FALSE
Ens106s05071.28	NA	Omyk	ENSOMYG00000077483	Omy21	7803179	7830197	+	2	2	NA	NA	((Omy15,Ssa17),(Omy21,Ssa07))	LORe	NA
Ens106s05071.28	NA	Omyk	ENSOMYG00000073063	Omy15	80111573	80133707	+	2	2	NA	NA	((Omy15,Ssa17),(Omy21,Ssa07))	LORe	NA
Ens106s05071.28	NA	Ssal	ENSSSAG00000101410	SsaCAJNNT020001668.1	69824	99699	+	2	2	NA	NA	NA	NA	NA
Ens106s05071.28	NA	Ssal	ENSSSAG00000092657	SsaCAJNNT020001667.1	68918	100403	+	2	2	NA	NA	NA	NA	NA
Ens106s05072.30	B	Ssal	ENSSSAG00000110347	Ssa23	42759380	42766333	-	1	1	((Omy02,Ssa10),(Omy30,Ssa23))	NA	((Omy02,Ssa10),(Omy30,Ssa23))	AORe	FALSE
Ens106s05072.30	B	Omyk	ENSOMYG00000027472	Omy30	8099705	8105651	+	1	1	((Omy02,Ssa10),(Omy30,Ssa23))	NA	((Omy02,Ssa10),(Omy30,Ssa23))	AORe	FALSE
Ens106s05072.38	NA	Ssal	ENSSSAG00000096402	SsaCAJNNT020003117.1	2349	23490	-	2	1	NA	NA	NA	NA	NA
Ens106s05072.38	NA	Ssal	ENSSSAG00000102698	Ssa23	42744088	42757067	-	2	1	NA	NA	((Omy02,Ssa10),(Omy30,Ssa23))	AORe	NA
Ens106s05072.38	NA	Omyk	ENSOMYG00000027485	Omy30	8110920	8116923	+	2	1	NA	NA	((Omy02,Ssa10),(Omy30,Ssa23))	AORe	NA
Ens106s05073.21	B	Omyk	ENSOMYG00000045693	Omy12	26640176	26645748	-	1	1	((Omy10,Ssa04),(Omy12,Ssa13))	NA	((Omy10,Ssa04),(Omy12,Ssa13))	AORe	FALSE
Ens106s05073.21	B	Ssal	ENSSSAG00000069098	Ssa13	85969466	85975879	+	1	1	((Omy10,Ssa04),(Omy12,Ssa13))	NA	((Omy10,Ssa04),(Omy12,Ssa13))	AORe	FALSE
Ens106s05074.31	A	Ssal	ENSSSAG00000041544	Ssa28	22672762	22727907	-	2	2	((Omy20,Ssa28),(Omy23,Ssa01))	AORe	((Omy20,Ssa28),(Omy23,Ssa01))	AORe	NA
Ens106s05074.31	A	Omyk	ENSOMYG00000029080	Omy20	29748367	29801145	-	2	2	((Omy20,Ssa28),(Omy23,Ssa01))	AORe	((Omy20,Ssa28),(Omy23,Ssa01))	AORe	NA
Ens106s05074.31	B	Omyk	ENSOMYG00000034694	Omy23	57072126	57145355	-	2	2	((Omy20,Ssa28),(Omy23,Ssa01))	AORe	((Omy20,Ssa28),(Omy23,Ssa01))	AORe	NA
Ens106s05074.31	B	Ssal	ENSSSAG00000003555	Ssa01	99689198	99748677	-	2	2	((Omy20,Ssa28),(Omy23,Ssa01))	AORe	((Omy20,Ssa28),(Omy23,Ssa01))	AORe	NA
Ens106s05075.21	NA	Omyk	ENSOMYG00000057949	Omy18	19844950	19847862	+	0	1	NA	NA	((Omy07,Ssa17),(Omy18,Ssa16))	AORe	NA
Ens106s05075.28	B	Ssal	ENSSSAG00000116299	Ssa29	33807262	33824567	+	2	2	((Omy11,Ssa19),(Omy15,Ssa29))	AORe	((Omy11,Ssa19),(Omy15,Ssa29))	AORe	NA
Ens106s05075.28	B	Omyk	ENSOMYG00000017849	Omy15	8418590	8431007	-	2	2	((Omy11,Ssa19),(Omy15,Ssa29))	AORe	((Omy11,Ssa19),(Omy15,Ssa29))	AORe	NA
Ens106s05075.28	A	Ssal	ENSSSAG00000045541	Ssa19	12578533	12596837	-	2	2	((Omy11,Ssa19),(Omy15,Ssa29))	AORe	((Omy11,Ssa19),(Omy15,Ssa29))	AORe	NA
Ens106s05075.28	A	Omyk	ENSOMYG00000013279	Omy11	21353395	21356851	+	2	2	((Omy11,Ssa19),(Omy15,Ssa29))	AORe	((Omy11,Ssa19),(Omy15,Ssa29))	AORe	NA
Ens106s05076.29	B	Omyk	ENSOMYG00000030478	Omy08	31351684	31381328	-	2	2	((Omy04,Ssa06),(Omy08,Ssa15))	AORe	((Omy04,Ssa06),(Omy08,Ssa15))	AORe	NA
Ens106s05076.29	B	Ssal	ENSSSAG00000074706	Ssa15	49090008	49097024	-	2	2	((Omy04,Ssa06),(Omy08,Ssa15))	AORe	((Omy04,Ssa06),(Omy08,Ssa15))	AORe	NA
Ens106s05076.29	A	Omyk	ENSOMYG00000008433	Omy04	34455173	34458853	+	2	2	((Omy04,Ssa06),(Omy08,Ssa15))	AORe	((Omy04,Ssa06),(Omy08,Ssa15))	AORe	NA
Ens106s05076.29	A	Ssal	ENSSSAG00000095145	Ssa06	81658245	81665087	+	2	2	((Omy04,Ssa06),(Omy08,Ssa15))	AORe	((Omy04,Ssa06),(Omy08,Ssa15))	AORe	NA
Ens106s05077.24	B	Ssal	ENSSSAG00000108146	Ssa07	63390151	63397746	+	2	2	((Omy15,Ssa17),(Omy21,Ssa07))	LORe	((Omy15,Ssa17),(Omy21,Ssa07))	LORe	NA
Ens106s05077.24	A	Ssal	ENSSSAG00000055725	Ssa17	81975777	81983383	+	2	2	((Omy15,Ssa17),(Omy21,Ssa07))	LORe	((Omy15,Ssa17),(Omy21,Ssa07))	LORe	NA
Ens106s05077.24	A	Omyk	ENSOMYG00000060291	Omy15	65983806	65986196	-	2	2	((Omy15,Ssa17),(Omy21,Ssa07))	LORe	((Omy15,Ssa17),(Omy21,Ssa07))	LORe	NA
Ens106s05077.24	B	Omyk	ENSOMYG00000010664	Omy21	1451166	1453673	-	2	2	((Omy15,Ssa17),(Omy21,Ssa07))	LORe	((Omy15,Ssa17),(Omy21,Ssa07))	LORe	NA
Ens106s05078.40	A	Ssal	ENSSSAG00000070803	Ssa09	137880719	137928039	-	2	2	((Omy24,Ssa09),(Omy27,Ssa20))	AORe	((Omy24,Ssa09),(Omy27,Ssa20))	AORe	NA
Ens106s05078.40	A	Omyk	ENSOMYG00000041151	Omy24	25036580	25051416	-	2	2	((Omy24,Ssa09),(Omy27,Ssa20))	AORe	((Omy24,Ssa09),(Omy27,Ssa20))	AORe	NA
Ens106s05078.40	B	Ssal	ENSSSAG00000056239	Ssa20	71295602	71340677	-	2	2	((Omy24,Ssa09),(Omy27,Ssa20))	AORe	((Omy24,Ssa09),(Omy27,Ssa20))	AORe	NA
Ens106s05078.40	B	Omyk	ENSOMYG00000032761	Omy27	27451885	27497690	-	2	2	((Omy24,Ssa09),(Omy27,Ssa20))	AORe	((Omy24,Ssa09),(Omy27,Ssa20))	AORe	NA
Ens106s05078.54	B	Ssal	ENSSSAG00000092547	Ssa13	87521504	87540914	-	2	2	((Omy10,Ssa04),(Omy12,Ssa13))	AORe	((Omy10,Ssa04),(Omy12,Ssa13))	AORe	NA
Ens106s05078.54	B	Omyk	ENSOMYG00000042988	Omy12	25187362	25192800	+	2	2	((Omy10,Ssa04),(Omy12,Ssa13))	AORe	((Omy10,Ssa04),(Omy12,Ssa13))	AORe	NA
Ens106s05078.54	A	Ssal	ENSSSAG00000049186	Ssa04	47169341	47176919	+	2	2	((Omy10,Ssa04),(Omy12,Ssa13))	AORe	((Omy10,Ssa04),(Omy12,Ssa13))	AORe	NA
Ens106s05078.54	A	Omyk	ENSOMYG00000030830	Omy10	39905452	39910466	-	2	2	((Omy10,Ssa04),(Omy12,Ssa13))	AORe	((Omy10,Ssa04),(Omy12,Ssa13))	AORe	NA
Ens106s05079.26	B	Ssal	ENSSSAG00000044843	Ssa15	42459489	42498590	+	2	2	((Omy04,Ssa06),(Omy08,Ssa15))	AORe	((Omy04,Ssa06),(Omy08,Ssa15))	AORe	NA
Ens106s05079.26	B	Omyk	ENSOMYG00000019480	Omy08	25141044	25184197	+	2	2	((Omy04,Ssa06),(Omy08,Ssa15))	AORe	((Omy04,Ssa06),(Omy08,Ssa15))	AORe	NA
Ens106s05079.26	A	Ssal	ENSSSAG00000088230	Ssa06	66790683	66826308	+	2	2	((Omy04,Ssa06),(Omy08,Ssa15))	AORe	((Omy04,Ssa06),(Omy08,Ssa15))	AORe	NA
Ens106s05079.26	A	Omyk	ENSOMYG00000014857	Omy04	21172984	21202813	+	2	2	((Omy04,Ssa06),(Omy08,Ssa15))	AORe	((Omy04,Ssa06),(Omy08,Ssa15))	AORe	NA
Ens106s05080.23	B	Ssal	ENSSSAG00000082602	Ssa11	45585079	45634033	+	2	2	((Omy06,Ssa26),(Omy26,Ssa11))	LORe	((Omy06,Ssa26),(Omy26,Ssa11))	LORe	NA
Ens106s05080.23	A	Ssal	ENSSSAG00000043439	Ssa26	46793848	46805650	+	2	2	((Omy06,Ssa26),(Omy26,Ssa11))	LORe	((Omy06,Ssa26),(Omy26,Ssa11))	LORe	NA
Ens106s05080.23	B	Omyk	ENSOMYG00000050576	Omy26	6374165	6389328	+	2	2	((Omy06,Ssa26),(Omy26,Ssa11))	LORe	((Omy06,Ssa26),(Omy26,Ssa11))	LORe	NA
Ens106s05080.23	A	Omyk	ENSOMYG00000074288	Omy06	92050436	92063857	+	2	2	((Omy06,Ssa26),(Omy26,Ssa11))	LORe	((Omy06,Ssa26),(Omy26,Ssa11))	LORe	NA
Ens106s05081.22	B	Ssal	ENSSSAG00000075365	Ssa20	27138166	27156512	+	1	1	((Omy06,Ssa24),(Omy11,Ssa20))	NA	((Omy06,Ssa24),(Omy11,Ssa20))	AORe	FALSE
Ens106s05081.22	B	Omyk	ENSOMYG00000012285	Omy11	58412252	58428545	+	1	1	((Omy06,Ssa24),(Omy11,Ssa20))	NA	((Omy06,Ssa24),(Omy11,Ssa20))	AORe	FALSE
Ens106s05082.33	A	Omyk	ENSOMYG00000020786	Omy01	18462470	18471207	+	2	2	((Omy01,Ssa16),(Omy05,Ssa10))	AORe	((Omy01,Ssa16),(Omy05,Ssa10))	AORe	NA
Ens106s05082.33	A	Ssal	ENSSSAG00000032650	Ssa16	41519666	41532538	-	2	2	((Omy01,Ssa16),(Omy05,Ssa10))	AORe	((Omy01,Ssa16),(Omy05,Ssa10))	AORe	NA
Ens106s05082.33	B	Omyk	ENSOMYG00000004655	Omy05	59456275	59463449	+	2	2	((Omy01,Ssa16),(Omy05,Ssa10))	AORe	((Omy01,Ssa16),(Omy05,Ssa10))	AORe	NA
Ens106s05082.33	B	Ssal	ENSSSAG00000068808	Ssa10	18048071	18068308	+	2	2	((Omy01,Ssa16),(Omy05,Ssa10))	AORe	((Omy01,Ssa16),(Omy05,Ssa10))	AORe	NA
Ens106s05083.28	A	Ssal	ENSSSAG00000074868	Ssa14	16618973	16655966	-	2	2	((Omy08,Ssa14),(Omy28,Ssa03))	AORe	((Omy08,Ssa14),(Omy28,Ssa03))	AORe	NA
Ens106s05083.28	A	Omyk	ENSOMYG00000004993	Omy08	57485612	57511197	-	2	2	((Omy08,Ssa14),(Omy28,Ssa03))	AORe	((Omy08,Ssa14),(Omy28,Ssa03))	AORe	NA
Ens106s05083.28	B	Ssal	ENSSSAG00000055451	Ssa03	18743090	18781272	-	2	2	((Omy08,Ssa14),(Omy28,Ssa03))	AORe	((Omy08,Ssa14),(Omy28,Ssa03))	AORe	NA
Ens106s05083.28	B	Omyk	ENSOMYG00000047681	Omy28	27069359	27135525	+	2	2	((Omy08,Ssa14),(Omy28,Ssa03))	AORe	((Omy08,Ssa14),(Omy28,Ssa03))	AORe	NA
Ens106s05084.28	B	Ssal	ENSSSAG00000007327	Ssa09	14052434	14062263	-	1	2	((Omy19,Ssa01),(Omy25,Ssa09))	NA	((Omy19,Ssa01),(Omy25,Ssa09))	AORe	NA
Ens106s05084.28	B	Omyk	ENSOMYG00000030301	Omy25	13209030	13216691	-	1	2	((Omy19,Ssa01),(Omy25,Ssa09))	NA	((Omy19,Ssa01),(Omy25,Ssa09))	AORe	NA
Ens106s05084.28	A	Omyk	ENSOMYG00000008213	Omy19	50163910	50167431	+	1	2	((Omy19,Ssa01),(Omy25,Ssa09))	NA	((Omy19,Ssa01),(Omy25,Ssa09))	AORe	NA
Ens106s05085.21	A	Ssal	ENSSSAG00000118150	Ssa24	29675271	29711970	+	1	1	((Omy06,Ssa24),(Omy11,Ssa20))	NA	((Omy06,Ssa24),(Omy11,Ssa20))	AORe	FALSE
Ens106s05085.21	A	Omyk	ENSOMYG00000013244	Omy06	18459311	18480662	-	1	1	((Omy06,Ssa24),(Omy11,Ssa20))	NA	((Omy06,Ssa24),(Omy11,Ssa20))	AORe	FALSE
Ens106s05086.28	A	Ssal	ENSSSAG00000008599	Ssa01	134624407	134631748	-	2	2	((Omy05,Ssa01),(Omy12,Ssa13))	AORe	((Omy05,Ssa01),(Omy12,Ssa13))	AORe	NA
Ens106s05086.28	A	Omyk	ENSOMYG00000028147	Omy05	36608587	36614379	+	2	2	((Omy05,Ssa01),(Omy12,Ssa13))	AORe	((Omy05,Ssa01),(Omy12,Ssa13))	AORe	NA
Ens106s05086.28	B	Omyk	ENSOMYG00000038809	Omy12	22272042	22293677	-	2	2	((Omy05,Ssa01),(Omy12,Ssa13))	AORe	((Omy05,Ssa01),(Omy12,Ssa13))	AORe	NA
Ens106s05086.28	B	Ssal	ENSSSAG00000078996	Ssa13	90636503	90654806	+	2	2	((Omy05,Ssa01),(Omy12,Ssa13))	AORe	((Omy05,Ssa01),(Omy12,Ssa13))	AORe	NA
Ens106s05087.28	B	Ssal	ENSSSAG00000073152	Ssa14	74878969	74893327	+	2	2	((Omy18,Ssa27),(Omy32,Ssa14))	AORe	((Omy18,Ssa27),(Omy32,Ssa14))	AORe	NA
Ens106s05087.28	B	Omyk	ENSOMYG00000031241	Omy32	24163155	24173781	-	2	2	((Omy18,Ssa27),(Omy32,Ssa14))	AORe	((Omy18,Ssa27),(Omy32,Ssa14))	AORe	NA
Ens106s05087.28	A	Ssal	ENSSSAG00000070395	Ssa27	20942813	20957055	+	2	2	((Omy18,Ssa27),(Omy32,Ssa14))	AORe	((Omy18,Ssa27),(Omy32,Ssa14))	AORe	NA
Ens106s05087.28	A	Omyk	ENSOMYG00000012663	Omy18	50006694	50020987	+	2	2	((Omy18,Ssa27),(Omy32,Ssa14))	AORe	((Omy18,Ssa27),(Omy32,Ssa14))	AORe	NA
Ens106s05088.43	B	Ssal	ENSSSAG00000101897	Ssa13	2015576	2018517	+	2	2	((Omy09,Ssa15),(Omy16,Ssa13))	AORe	((Omy09,Ssa15),(Omy16,Ssa13))	AORe	NA
Ens106s05088.43	B	Omyk	ENSOMYG00000005093	Omy16	77102929	77104752	-	2	2	((Omy09,Ssa15),(Omy16,Ssa13))	AORe	((Omy09,Ssa15),(Omy16,Ssa13))	AORe	NA
Ens106s05088.43	A	Omyk	ENSOMYG00000006095	Omy09	78042352	78044160	+	2	2	((Omy09,Ssa15),(Omy16,Ssa13))	AORe	((Omy09,Ssa15),(Omy16,Ssa13))	AORe	NA
Ens106s05088.43	A	Ssal	ENSSSAG00000106262	Ssa15	108775098	108776894	+	2	2	((Omy09,Ssa15),(Omy16,Ssa13))	AORe	((Omy09,Ssa15),(Omy16,Ssa13))	AORe	NA
Ens106s05088.58	A	Ssal	ENSSSAG00000077173	Ssa22	9028252	9030188	-	2	2	((Omy07,Ssa22),(Omy17,Ssa12))	AORe	((Omy07,Ssa22),(Omy17,Ssa12))	AORe	NA
Ens106s05088.58	A	Omyk	ENSOMYG00000032335	Omy07	40560538	40562235	-	2	2	((Omy07,Ssa22),(Omy17,Ssa12))	AORe	((Omy07,Ssa22),(Omy17,Ssa12))	AORe	NA
Ens106s05088.58	B	Ssal	ENSSSAG00000070684	Ssa12	87392039	87400254	+	2	2	((Omy07,Ssa22),(Omy17,Ssa12))	AORe	((Omy07,Ssa22),(Omy17,Ssa12))	AORe	NA
Ens106s05088.58	B	Omyk	ENSOMYG00000026668	Omy17	82102195	82103892	+	2	2	((Omy07,Ssa22),(Omy17,Ssa12))	AORe	((Omy07,Ssa22),(Omy17,Ssa12))	AORe	NA
Ens106s05089.33	A	Ssal	ENSSSAG00000002358	Ssa05	17556502	17569839	+	1	1	((Omy14,Ssa05),(Omy31,Ssa09))	NA	((Omy14,Ssa05),(Omy31,Ssa09))	AORe	FALSE
Ens106s05089.33	A	Omyk	ENSOMYG00000036723	Omy14	27643495	27646431	-	1	1	((Omy14,Ssa05),(Omy31,Ssa09))	NA	((Omy14,Ssa05),(Omy31,Ssa09))	AORe	FALSE
Ens106s05089.44	A	Ssal	ENSSSAG00000002345	Ssa05	17570088	17572672	+	1	1	((Omy14,Ssa05),(Omy31,Ssa09))	NA	((Omy14,Ssa05),(Omy31,Ssa09))	AORe	FALSE
Ens106s05089.44	A	Omyk	ENSOMYG00000003425	Omy14	27640920	27643298	-	1	1	((Omy14,Ssa05),(Omy31,Ssa09))	NA	((Omy14,Ssa05),(Omy31,Ssa09))	AORe	FALSE
Ens106s05090.20	NA	Omyk	ENSOMYG00000058089	OmyJAAXML020000717.1	153659	162704	-	2	1	NA	NA	NA	NA	NA
Ens106s05090.20	NA	Ssal	ENSSSAG00000058955	Ssa15	17419304	17428592	+	2	1	NA	NA	((Omy04,Ssa06),(Omy08,Ssa15))	AORe	NA
Ens106s05090.20	NA	Ssal	ENSSSAG00000102243	Ssa06	92742283	92766201	-	2	1	NA	NA	((Omy04,Ssa06),(Omy08,Ssa15))	AORe	NA
Ens106s05091.28	A	Ssal	ENSSSAG00000010304	Ssa25	2782228	3138724	-	2	2	((Omy03,Ssa25),(Omy22,Ssa21))	AORe	((Omy03,Ssa25),(Omy22,Ssa21))	AORe	NA
Ens106s05091.28	A	Omyk	ENSOMYG00000005556	Omy03	38796983	39139660	-	2	2	((Omy03,Ssa25),(Omy22,Ssa21))	AORe	((Omy03,Ssa25),(Omy22,Ssa21))	AORe	NA
Ens106s05091.28	B	Ssal	ENSSSAG00000006677	Ssa21	222810	605348	+	2	2	((Omy03,Ssa25),(Omy22,Ssa21))	AORe	NA	NA	NA
Ens106s05091.28	B	Omyk	ENSOMYG00000026598	Omy22	273674	566060	+	2	2	((Omy03,Ssa25),(Omy22,Ssa21))	AORe	((Omy03,Ssa25),(Omy22,Ssa21))	AORe	NA
Ens106s05092.28	B	Ssal	ENSSSAG00000071432	Ssa09	81899803	81910855	+	1	1	((Omy14,Ssa05),(Omy31,Ssa09))	NA	((Omy14,Ssa05),(Omy31,Ssa09))	AORe	FALSE
Ens106s05092.28	B	Omyk	ENSOMYG00000042654	Omy31	18658241	18669850	-	1	1	((Omy14,Ssa05),(Omy31,Ssa09))	NA	((Omy14,Ssa05),(Omy31,Ssa09))	AORe	FALSE
Ens106s05092.33	A	Ssal	ENSSSAG00000042069	Ssa25	3332298	3362600	-	1	1	((Omy03,Ssa25),(Omy22,Ssa21))	NA	((Omy03,Ssa25),(Omy22,Ssa21))	AORe	FALSE
Ens106s05092.33	A	Omyk	ENSOMYG00000007555	Omy03	39259457	39268231	-	1	1	((Omy03,Ssa25),(Omy22,Ssa21))	NA	((Omy03,Ssa25),(Omy22,Ssa21))	AORe	FALSE
Ens106s05093.30	B	Ssal	ENSSSAG00000061160	Ssa06	39588792	39609602	-	2	2	((Omy12,Ssa03),(Omy13,Ssa06))	LORe	((Omy12,Ssa03),(Omy13,Ssa06))	AORe	NA
Ens106s05093.30	A	Ssal	ENSSSAG00000034005	Ssa03	62084508	62101321	+	2	2	((Omy12,Ssa03),(Omy13,Ssa06))	LORe	((Omy12,Ssa03),(Omy13,Ssa06))	AORe	NA
Ens106s05093.30	B	Omyk	ENSOMYG00000015476	Omy13	38554081	38571022	+	2	2	((Omy12,Ssa03),(Omy13,Ssa06))	LORe	((Omy12,Ssa03),(Omy13,Ssa06))	AORe	NA
Ens106s05093.30	A	Omyk	ENSOMYG00000013109	Omy12	71631816	71645292	+	2	2	((Omy12,Ssa03),(Omy13,Ssa06))	LORe	((Omy12,Ssa03),(Omy13,Ssa06))	AORe	NA
Ens106s05094.41	A	Omyk	ENSOMYG00000031695	Omy03	61036364	61192071	-	2	2	((Omy03,Ssa25),(Omy22,Ssa21))	AORe	((Omy03,Ssa25),(Omy22,Ssa21))	AORe	NA
Ens106s05094.41	A	Ssal	ENSSSAG00000064001	Ssa25	26789484	26960392	-	2	2	((Omy03,Ssa25),(Omy22,Ssa21))	AORe	((Omy03,Ssa25),(Omy22,Ssa21))	AORe	NA
Ens106s05094.41	B	Omyk	ENSOMYG00000018710	Omy22	32155081	32308904	+	2	2	((Omy03,Ssa25),(Omy22,Ssa21))	AORe	((Omy03,Ssa25),(Omy22,Ssa21))	AORe	NA
Ens106s05094.41	B	Ssal	ENSSSAG00000078993	Ssa21	35700025	35880698	+	2	2	((Omy03,Ssa25),(Omy22,Ssa21))	AORe	((Omy03,Ssa25),(Omy22,Ssa21))	AORe	NA
Ens106s05094.53	A	Omyk	ENSOMYG00000015413	Omy07	27891933	27995861	-	1	1	((Omy07,Ssa17),(Omy18,Ssa16))	NA	((Omy07,Ssa17),(Omy18,Ssa16))	AORe	FALSE
Ens106s05094.53	A	Ssal	ENSSSAG00000026988	Ssa17	6342584	6516427	+	1	1	((Omy07,Ssa17),(Omy18,Ssa16))	NA	((Omy07,Ssa17),(Omy18,Ssa16))	AORe	FALSE
Ens106s05095.50	B	Ssal	ENSSSAG00000063236	Ssa11	88992216	88998741	-	2	1	((Omy10,Ssa04),(OmyY,Ssa11))	NA	((Omy10,Ssa04),(OmyY,Ssa11))	AORe	NA
Ens106s05095.50	A	Ssal	ENSSSAG00000077883	Ssa04	43810873	43818771	+	2	1	((Omy10,Ssa04),(OmyY,Ssa11))	NA	((Omy10,Ssa04),(OmyY,Ssa11))	AORe	NA
Ens106s05095.50	A	Omyk	ENSOMYG00000023921	Omy10	43062585	43063196	-	2	1	((Omy10,Ssa04),(OmyY,Ssa11))	NA	((Omy10,Ssa04),(OmyY,Ssa11))	AORe	NA
Ens106s05095.61	A	Ssal	ENSSSAG00000104713	Ssa27	9490174	9500938	+	2	2	((Omy18,Ssa27),(Omy32,Ssa14))	AORe	((Omy18,Ssa27),(Omy32,Ssa14))	AORe	NA
Ens106s05095.61	A	Omyk	ENSOMYG00000045533	Omy18	39222910	39225049	+	2	2	((Omy18,Ssa27),(Omy32,Ssa14))	AORe	((Omy18,Ssa27),(Omy32,Ssa14))	AORe	NA
Ens106s05095.61	B	Ssal	ENSSSAG00000073860	Ssa14	63480872	63487298	+	2	2	((Omy18,Ssa27),(Omy32,Ssa14))	AORe	((Omy18,Ssa27),(Omy32,Ssa14))	AORe	NA
Ens106s05095.61	B	Omyk	ENSOMYG00000052501	Omy32	34297401	34300297	-	2	2	((Omy18,Ssa27),(Omy32,Ssa14))	AORe	((Omy18,Ssa27),(Omy32,Ssa14))	AORe	NA
Ens106s05095.78	A	Ssal	ENSSSAG00000074481	Ssa05	71992784	72016572	-	2	2	((Omy02,Ssa05),(Omy03,Ssa02))	((Omy02,(Ssa02,Ssa05)),Omy03)	((Omy02,Ssa05),(Omy03,Ssa02))	AORe	NA
Ens106s05095.78	B	Ssal	ENSSSAG00000082903	Ssa02	22253444	22268927	+	2	2	((Omy02,Ssa05),(Omy03,Ssa02))	((Omy02,(Ssa02,Ssa05)),Omy03)	((Omy02,Ssa05),(Omy03,Ssa02))	AORe	NA
Ens106s05095.78	A	Omyk	ENSOMYG00000030178	Omy02	20365518	20370666	+	2	2	((Omy02,Ssa05),(Omy03,Ssa02))	((Omy02,(Ssa02,Ssa05)),Omy03)	((Omy02,Ssa05),(Omy03,Ssa02))	AORe	NA
Ens106s05095.78	B	Omyk	ENSOMYG00000029160	Omy03	11792048	11796344	+	2	2	((Omy02,Ssa05),(Omy03,Ssa02))	((Omy02,(Ssa02,Ssa05)),Omy03)	((Omy02,Ssa05),(Omy03,Ssa02))	AORe	NA
Ens106s05096.22	A	Ssal	ENSSSAG00000040252	Ssa09	158510569	158535792	+	1	1	((Omy24,Ssa09),(Omy27,Ssa20))	NA	NA	NA	NA
Ens106s05096.22	A	Omyk	ENSOMYG00000065010	Omy24	43441125	43465769	+	1	1	((Omy24,Ssa09),(Omy27,Ssa20))	NA	NA	NA	NA
Ens106s05097.25	NA	Ssal	ENSSSAG00000011632	Ssa03	17396100	17570429	+	1	0	NA	NA	((Omy08,Ssa14),(Omy28,Ssa03))	AORe	NA
Ens106s05097.30	A	Ssal	ENSSSAG00000064538	Ssa19	14254501	14463220	-	1	1	((Omy11,Ssa19),(Omy15,Ssa29))	NA	((Omy11,Ssa19),(Omy15,Ssa29))	AORe	FALSE
Ens106s05097.30	A	Omyk	ENSOMYG00000020023	Omy11	23029634	23245601	-	1	1	((Omy11,Ssa19),(Omy15,Ssa29))	NA	((Omy11,Ssa19),(Omy15,Ssa29))	AORe	FALSE
Ens106s05097.40	A	Omyk	ENSOMYG00000016649	Omy08	56114290	56250124	+	1	1	((Omy08,Ssa14),(Omy28,Ssa03))	NA	((Omy08,Ssa14),(Omy28,Ssa03))	AORe	FALSE
Ens106s05097.40	A	Ssal	ENSSSAG00000055729	Ssa14	15203447	15337244	+	1	1	((Omy08,Ssa14),(Omy28,Ssa03))	NA	((Omy08,Ssa14),(Omy28,Ssa03))	AORe	FALSE
Ens106s05098.32	B	Ssal	ENSSSAG00000042698	Ssa09	23900856	23906678	-	2	2	((Omy19,Ssa01),(Omy25,Ssa09))	AORe	((Omy19,Ssa01),(Omy25,Ssa09))	AORe	NA
Ens106s05098.32	B	Omyk	ENSOMYG00000023542	Omy25	22498169	22500119	-	2	2	((Omy19,Ssa01),(Omy25,Ssa09))	AORe	((Omy19,Ssa01),(Omy25,Ssa09))	AORe	NA
Ens106s05098.32	A	Omyk	ENSOMYG00000033510	Omy19	40559525	40561293	+	2	2	((Omy19,Ssa01),(Omy25,Ssa09))	AORe	((Omy19,Ssa01),(Omy25,Ssa09))	AORe	NA
Ens106s05098.32	A	Ssal	ENSSSAG00000000408	Ssa01	29964543	29970217	-	2	2	((Omy19,Ssa01),(Omy25,Ssa09))	AORe	((Omy19,Ssa01),(Omy25,Ssa09))	AORe	NA
Ens106s05099.31	A	Ssal	ENSSSAG00000056633	Ssa02	56752846	56773578	-	2	2	((Omy13,Ssa02),(Omy17,Ssa12))	AORe	((Omy13,Ssa02),(Omy17,Ssa12))	AORe	NA
Ens106s05099.31	A	Omyk	ENSOMYG00000041313	Omy13	20416065	20435042	+	2	2	((Omy13,Ssa02),(Omy17,Ssa12))	AORe	((Omy13,Ssa02),(Omy17,Ssa12))	AORe	NA
Ens106s05099.31	B	Omyk	ENSOMYG00000017585	Omy17	28135800	28221244	+	2	2	((Omy13,Ssa02),(Omy17,Ssa12))	AORe	((Omy13,Ssa02),(Omy17,Ssa12))	AORe	NA
Ens106s05099.31	B	Ssal	ENSSSAG00000040996	Ssa12	30435555	30458569	+	2	2	((Omy13,Ssa02),(Omy17,Ssa12))	AORe	((Omy13,Ssa02),(Omy17,Ssa12))	AORe	NA
Ens106s05100.28	A	Ssal	ENSSSAG00000105131	Ssa06	68652902	68751965	+	1	1	((Omy04,Ssa06),(Omy08,Ssa15))	NA	((Omy04,Ssa06),(Omy08,Ssa15))	AORe	FALSE
Ens106s05100.28	A	Omyk	ENSOMYG00000019113	Omy04	22853178	22953322	+	1	1	((Omy04,Ssa06),(Omy08,Ssa15))	NA	((Omy04,Ssa06),(Omy08,Ssa15))	AORe	FALSE
Ens106s05100.36	NA	Omyk	ENSOMYG00000025006	Omy08	38181347	38182363	-	0	1	NA	NA	((Omy04,Ssa06),(Omy08,Ssa15))	AORe	NA
Ens106s05101.44	B	Ssal	ENSSSAG00000045590	Ssa10	118230656	118248728	+	2	2	((Omy01,Ssa16),(Omy02,Ssa10))	AORe	((Omy01,Ssa16),(Omy02,Ssa10))	AORe	NA
Ens106s05101.44	B	Omyk	ENSOMYG00000048316	Omy02	95732075	95750234	+	2	2	((Omy01,Ssa16),(Omy02,Ssa10))	AORe	((Omy01,Ssa16),(Omy02,Ssa10))	AORe	NA
Ens106s05101.44	A	Ssal	ENSSSAG00000107757	Ssa16	2920748	2955730	-	2	2	((Omy01,Ssa16),(Omy02,Ssa10))	AORe	((Omy01,Ssa16),(Omy02,Ssa10))	AORe	NA
Ens106s05101.44	A	Omyk	ENSOMYG00000046675	Omy01	53914152	53937732	+	2	2	((Omy01,Ssa16),(Omy02,Ssa10))	AORe	((Omy01,Ssa16),(Omy02,Ssa10))	AORe	NA
Ens106s05101.57	A	Ssal	ENSSSAG00000073587	Ssa17	54215475	54222362	-	2	2	((Omy15,Ssa17),(Omy21,Ssa07))	AORe	((Omy15,Ssa17),(Omy21,Ssa07))	AORe	NA
Ens106s05101.57	A	Omyk	ENSOMYG00000042055	Omy15	51282130	51286821	-	2	2	((Omy15,Ssa17),(Omy21,Ssa07))	AORe	((Omy15,Ssa17),(Omy21,Ssa07))	AORe	NA
Ens106s05101.57	B	Omyk	ENSOMYG00000045266	Omy21	29993801	30000454	+	2	2	((Omy15,Ssa17),(Omy21,Ssa07))	AORe	((Omy15,Ssa17),(Omy21,Ssa07))	AORe	NA
Ens106s05101.57	B	Ssal	ENSSSAG00000057285	Ssa07	39323061	39329608	-	2	2	((Omy15,Ssa17),(Omy21,Ssa07))	AORe	((Omy15,Ssa17),(Omy21,Ssa07))	AORe	NA
Ens106s05102.31	A	Ssal	ENSSSAG00000070605	Ssa19	7981539	8016432	+	2	2	((Omy11,Ssa19),(Omy15,Ssa29))	(((Omy11,Omy15),Ssa29),Ssa19)	((Omy11,Ssa19),(Omy15,Ssa29))	AORe	NA
Ens106s05102.31	B	Omyk	ENSOMYG00000048369	Omy15	13404923	13451959	-	2	2	((Omy11,Ssa19),(Omy15,Ssa29))	(((Omy11,Omy15),Ssa29),Ssa19)	((Omy11,Ssa19),(Omy15,Ssa29))	AORe	NA
Ens106s05102.31	A	Omyk	ENSOMYG00000006285	Omy11	17065982	17103992	+	2	2	((Omy11,Ssa19),(Omy15,Ssa29))	(((Omy11,Omy15),Ssa29),Ssa19)	((Omy11,Ssa19),(Omy15,Ssa29))	AORe	NA
Ens106s05102.31	B	Ssal	ENSSSAG00000079949	Ssa29	28070170	28124063	+	2	2	((Omy11,Ssa19),(Omy15,Ssa29))	(((Omy11,Omy15),Ssa29),Ssa19)	((Omy11,Ssa19),(Omy15,Ssa29))	AORe	NA
Ens106s05103.35	B	Ssal	ENSSSAG00000072262	Ssa09	81998488	82075889	-	1	1	((Omy14,Ssa05),(Omy31,Ssa09))	NA	((Omy14,Ssa05),(Omy31,Ssa09))	AORe	FALSE
Ens106s05103.35	B	Omyk	ENSOMYG00000042521	Omy31	18488080	18569001	+	1	1	((Omy14,Ssa05),(Omy31,Ssa09))	NA	((Omy14,Ssa05),(Omy31,Ssa09))	AORe	FALSE
Ens106s05103.45	B	Ssal	ENSSSAG00000004854	Ssa08	6331038	6425641	+	2	2	((Omy10,Ssa04),(Omy19,Ssa08))	AORe	((Omy10,Ssa04),(Omy19,Ssa08))	AORe	NA
Ens106s05103.45	B	Omyk	ENSOMYG00000008015	Omy19	18009978	18078207	-	2	2	((Omy10,Ssa04),(Omy19,Ssa08))	AORe	((Omy10,Ssa04),(Omy19,Ssa08))	AORe	NA
Ens106s05103.45	A	Ssal	ENSSSAG00000040690	Ssa04	22024628	22119601	-	2	2	((Omy10,Ssa04),(Omy19,Ssa08))	AORe	((Omy10,Ssa04),(Omy19,Ssa08))	AORe	NA
Ens106s05103.45	A	Omyk	ENSOMYG00000017600	Omy10	60826103	60911504	+	2	2	((Omy10,Ssa04),(Omy19,Ssa08))	AORe	((Omy10,Ssa04),(Omy19,Ssa08))	AORe	NA
Ens106s05104.36	B	Ssal	ENSSSAG00000071313	Ssa09	39391066	39403879	-	2	2	((Omy19,Ssa01),(Omy25,Ssa09))	AORe	((Omy19,Ssa01),(Omy25,Ssa09))	AORe	NA
Ens106s05104.36	B	Omyk	ENSOMYG00000076892	Omy25	36658784	36673005	-	2	2	((Omy19,Ssa01),(Omy25,Ssa09))	AORe	((Omy19,Ssa01),(Omy25,Ssa09))	AORe	NA
Ens106s05104.36	A	Ssal	ENSSSAG00000050920	Ssa01	44000094	44012172	-	2	2	((Omy19,Ssa01),(Omy25,Ssa09))	AORe	((Omy19,Ssa01),(Omy25,Ssa09))	AORe	NA
Ens106s05104.36	A	Omyk	ENSOMYG00000033282	Omy19	27196513	27201705	+	2	2	((Omy19,Ssa01),(Omy25,Ssa09))	AORe	((Omy19,Ssa01),(Omy25,Ssa09))	AORe	NA
Ens106s05104.48	A	Ssal	ENSSSAG00000007428	Ssa06	70294172	70357493	-	2	2	((Omy04,Ssa06),(Omy08,Ssa15))	AORe	((Omy04,Ssa06),(Omy08,Ssa15))	AORe	NA
Ens106s05104.48	A	Omyk	ENSOMYG00000019305	Omy04	24448053	24509310	-	2	2	((Omy04,Ssa06),(Omy08,Ssa15))	AORe	((Omy04,Ssa06),(Omy08,Ssa15))	AORe	NA
Ens106s05104.48	B	Ssal	ENSSSAG00000040053	Ssa15	56532946	56663541	-	2	2	((Omy04,Ssa06),(Omy08,Ssa15))	AORe	((Omy04,Ssa06),(Omy08,Ssa15))	AORe	NA
Ens106s05104.48	B	Omyk	ENSOMYG00000001313	Omy08	38334595	38387415	-	2	2	((Omy04,Ssa06),(Omy08,Ssa15))	AORe	((Omy04,Ssa06),(Omy08,Ssa15))	AORe	NA
Ens106s05105.25	A	Ssal	ENSSSAG00000077757	Ssa16	50678683	50681595	-	2	2	((Omy01,Ssa16),(Omy05,Ssa10))	AORe	((Omy01,Ssa16),(Omy05,Ssa10))	AORe	NA
Ens106s05105.25	A	Omyk	ENSOMYG00000001122	Omy01	8864976	8868423	-	2	2	((Omy01,Ssa16),(Omy05,Ssa10))	AORe	((Omy01,Ssa16),(Omy05,Ssa10))	AORe	NA
Ens106s05105.25	B	Ssal	ENSSSAG00000002845	Ssa10	10545492	10547453	+	2	2	((Omy01,Ssa16),(Omy05,Ssa10))	AORe	((Omy01,Ssa16),(Omy05,Ssa10))	AORe	NA
Ens106s05105.25	B	Omyk	ENSOMYG00000004174	Omy05	52107756	52109695	+	2	2	((Omy01,Ssa16),(Omy05,Ssa10))	AORe	((Omy01,Ssa16),(Omy05,Ssa10))	AORe	NA
Ens106s05106.36	A	Omyk	ENSOMYG00000035857	Omy02	55493260	55571769	+	2	2	((Omy02,Ssa10),(Omy30,Ssa23))	AORe	((Omy02,Ssa10),(Omy30,Ssa23))	AORe	NA
Ens106s05106.36	A	Ssal	ENSSSAG00000070742	Ssa10	72776428	72850980	+	2	2	((Omy02,Ssa10),(Omy30,Ssa23))	AORe	((Omy02,Ssa10),(Omy30,Ssa23))	AORe	NA
Ens106s05106.36	B	Ssal	ENSSSAG00000096782	Ssa23	43109669	43212273	-	2	2	((Omy02,Ssa10),(Omy30,Ssa23))	AORe	((Omy02,Ssa10),(Omy30,Ssa23))	AORe	NA
Ens106s05106.36	B	Omyk	ENSOMYG00000027448	Omy30	7742807	7778390	+	2	2	((Omy02,Ssa10),(Omy30,Ssa23))	AORe	((Omy02,Ssa10),(Omy30,Ssa23))	AORe	NA
Ens106s05106.52	B	Ssal	ENSSSAG00000101490	Ssa11	39902109	39937195	-	2	2	((Omy06,Ssa26),(Omy26,Ssa11))	LORe	((Omy06,Ssa26),(Omy26,Ssa11))	LORe	NA
Ens106s05106.52	A	Ssal	ENSSSAG00000063742	Ssa26	40999503	41026683	-	2	2	((Omy06,Ssa26),(Omy26,Ssa11))	LORe	((Omy06,Ssa26),(Omy26,Ssa11))	LORe	NA
Ens106s05106.52	A	Omyk	ENSOMYG00000054398	Omy06	87225802	87258581	-	2	2	((Omy06,Ssa26),(Omy26,Ssa11))	LORe	((Omy06,Ssa26),(Omy26,Ssa11))	LORe	NA
Ens106s05106.52	B	Omyk	ENSOMYG00000060016	Omy26	47364592	47396808	-	2	2	((Omy06,Ssa26),(Omy26,Ssa11))	LORe	((Omy06,Ssa26),(Omy26,Ssa11))	LORe	NA
Ens106s05107.32	A	Omyk	ENSOMYG00000004943	Omy02	18003380	18006635	-	2	2	((Omy02,Ssa05),(Omy03,Ssa02))	LORe	((Omy02,Ssa05),(Omy03,Ssa02))	LORe	NA
Ens106s05107.32	B	Omyk	ENSOMYG00000000738	Omy03	9446781	9448796	-	2	2	((Omy02,Ssa05),(Omy03,Ssa02))	LORe	((Omy02,Ssa05),(Omy03,Ssa02))	LORe	NA
Ens106s05107.32	B	Ssal	ENSSSAG00000113441	Ssa02	19842150	19850461	-	2	2	((Omy02,Ssa05),(Omy03,Ssa02))	LORe	((Omy02,Ssa05),(Omy03,Ssa02))	LORe	NA
Ens106s05107.32	A	Ssal	ENSSSAG00000120551	Ssa05	74373927	74379814	+	2	2	((Omy02,Ssa05),(Omy03,Ssa02))	LORe	((Omy02,Ssa05),(Omy03,Ssa02))	LORe	NA
Ens106s05107.41	A	Ssal	ENSSSAG00000107330	Ssa27	1825063	1831432	+	2	2	((Omy18,Ssa27),(Omy32,Ssa14))	AORe	((Omy18,Ssa27),(Omy32,Ssa14))	AORe	NA
Ens106s05107.41	A	Omyk	ENSOMYG00000042838	Omy18	31807291	31810585	+	2	2	((Omy18,Ssa27),(Omy32,Ssa14))	AORe	((Omy18,Ssa27),(Omy32,Ssa14))	AORe	NA
Ens106s05107.41	B	Ssal	ENSSSAG00000055428	Ssa14	58058205	58076831	+	2	2	((Omy18,Ssa27),(Omy32,Ssa14))	AORe	((Omy18,Ssa27),(Omy32,Ssa14))	AORe	NA
Ens106s05107.41	B	Omyk	ENSOMYG00000023629	Omy32	39217948	39219576	-	2	2	((Omy18,Ssa27),(Omy32,Ssa14))	AORe	((Omy18,Ssa27),(Omy32,Ssa14))	AORe	NA
Ens106s05108.30	B	Ssal	ENSSSAG00000008713	Ssa03	41819272	41857564	+	2	2	((Omy08,Ssa14),(Omy28,Ssa03))	AORe	((Omy08,Ssa14),(Omy28,Ssa03))	AORe	NA
Ens106s05108.30	B	Omyk	ENSOMYG00000042548	Omy28	1128266	1156293	+	2	2	((Omy08,Ssa14),(Omy28,Ssa03))	AORe	((Omy08,Ssa14),(Omy28,Ssa03))	AORe	NA
Ens106s05108.30	A	Ssal	ENSSSAG00000042438	Ssa14	43657008	43699324	-	2	2	((Omy08,Ssa14),(Omy28,Ssa03))	AORe	((Omy08,Ssa14),(Omy28,Ssa03))	AORe	NA
Ens106s05108.30	A	Omyk	ENSOMYG00000029188	Omy08	82575692	82610985	-	2	2	((Omy08,Ssa14),(Omy28,Ssa03))	AORe	((Omy08,Ssa14),(Omy28,Ssa03))	AORe	NA
Ens106s05109.38	B	Omyk	ENSOMYG00000019788	Omy13	44753495	44759904	+	2	2	((Omy12,Ssa03),(Omy13,Ssa06))	(Omy12,((Omy13,Ssa03),Ssa06))	((Omy12,Ssa03),(Omy13,Ssa06))	AORe	NA
Ens106s05109.38	A	Ssal	ENSSSAG00000067676	Ssa03	68227812	68234382	+	2	2	((Omy12,Ssa03),(Omy13,Ssa06))	(Omy12,((Omy13,Ssa03),Ssa06))	((Omy12,Ssa03),(Omy13,Ssa06))	AORe	NA
Ens106s05109.38	B	Ssal	ENSSSAG00000039421	Ssa06	33480340	33488061	-	2	2	((Omy12,Ssa03),(Omy13,Ssa06))	(Omy12,((Omy13,Ssa03),Ssa06))	((Omy12,Ssa03),(Omy13,Ssa06))	AORe	NA
Ens106s05109.38	A	Omyk	ENSOMYG00000022207	Omy12	77587251	77595257	+	2	2	((Omy12,Ssa03),(Omy13,Ssa06))	(Omy12,((Omy13,Ssa03),Ssa06))	((Omy12,Ssa03),(Omy13,Ssa06))	AORe	NA
Ens106s05109.55	A	Omyk	ENSOMYG00000031756	Omy13	18225881	18235043	+	1	2	((Omy13,Ssa02),(Omy17,Ssa12))	NA	((Omy13,Ssa02),(Omy17,Ssa12))	AORe	NA
Ens106s05109.55	B	Omyk	ENSOMYG00000043952	Omy17	25985970	25992671	+	1	2	((Omy13,Ssa02),(Omy17,Ssa12))	NA	((Omy13,Ssa02),(Omy17,Ssa12))	AORe	NA
Ens106s05109.55	A	Ssal	ENSSSAG00000067738	Ssa02	58811856	58821153	-	1	2	((Omy13,Ssa02),(Omy17,Ssa12))	NA	((Omy13,Ssa02),(Omy17,Ssa12))	AORe	NA
Ens106s05110.24	NA	Ssal	ENSSSAG00000100167	SsaCAJNNT020002432.1	28599	62453	-	3	2	NA	NA	NA	NA	NA
Ens106s05110.24	NA	Omyk	ENSOMYG00000057297	Omy10	82273387	82304420	+	3	2	NA	NA	NA	NA	NA
Ens106s05110.24	NA	Ssal	ENSSSAG00000009075	SsaCAJNNT020001184.1	44660	97625	+	3	2	NA	NA	NA	NA	NA
Ens106s05110.24	NA	Ssal	ENSSSAG00000097970	SsaCAJNNT020003976.1	29392	75118	+	3	2	NA	NA	NA	NA	NA
Ens106s05110.24	NA	Omyk	ENSOMYG00000061917	Omy10	87007168	87054385	+	3	2	NA	NA	NA	NA	NA
Ens106s05111.29	B	Ssal	ENSSSAG00000009918	Ssa20	11752865	11808735	+	2	2	((Omy06,Ssa24),(Omy11,Ssa20))	AORe	((Omy06,Ssa24),(Omy11,Ssa20))	AORe	NA
Ens106s05111.29	B	Omyk	ENSOMYG00000008497	Omy11	44119609	44174869	+	2	2	((Omy06,Ssa24),(Omy11,Ssa20))	AORe	((Omy06,Ssa24),(Omy11,Ssa20))	AORe	NA
Ens106s05111.29	A	Ssal	ENSSSAG00000068355	Ssa24	32364934	32416058	-	2	2	((Omy06,Ssa24),(Omy11,Ssa20))	AORe	((Omy06,Ssa24),(Omy11,Ssa20))	AORe	NA
Ens106s05111.29	A	Omyk	ENSOMYG00000037530	Omy06	15832460	15883536	+	2	2	((Omy06,Ssa24),(Omy11,Ssa20))	AORe	((Omy06,Ssa24),(Omy11,Ssa20))	AORe	NA
Ens106s05112.27	A	Ssal	ENSSSAG00000052975	Ssa22	35376396	35385432	-	2	2	((Omy07,Ssa22),(Omy17,Ssa12))	AORe	((Omy07,Ssa22),(Omy17,Ssa12))	AORe	NA
Ens106s05112.27	A	Omyk	ENSOMYG00000002135	Omy07	65309673	65320667	-	2	2	((Omy07,Ssa22),(Omy17,Ssa12))	AORe	((Omy07,Ssa22),(Omy17,Ssa12))	AORe	NA
Ens106s05112.27	B	Ssal	ENSSSAG00000045816	Ssa12	60215836	60221425	+	2	2	((Omy07,Ssa22),(Omy17,Ssa12))	AORe	((Omy07,Ssa22),(Omy17,Ssa12))	AORe	NA
Ens106s05112.27	B	Omyk	ENSOMYG00000012695	Omy17	56622550	56628989	+	2	2	((Omy07,Ssa22),(Omy17,Ssa12))	AORe	((Omy07,Ssa22),(Omy17,Ssa12))	AORe	NA
Ens106s05113.27	B	Ssal	ENSSSAG00000065102	Ssa29	31818323	31857742	+	2	2	((Omy11,Ssa19),(Omy15,Ssa29))	AORe	((Omy11,Ssa19),(Omy15,Ssa29))	AORe	NA
Ens106s05113.27	B	Omyk	ENSOMYG00000018146	Omy15	10220717	10247375	-	2	2	((Omy11,Ssa19),(Omy15,Ssa29))	AORe	((Omy11,Ssa19),(Omy15,Ssa29))	AORe	NA
Ens106s05113.27	A	Ssal	ENSSSAG00000078955	Ssa19	10842690	10891775	+	2	2	((Omy11,Ssa19),(Omy15,Ssa29))	AORe	((Omy11,Ssa19),(Omy15,Ssa29))	AORe	NA
Ens106s05113.27	A	Omyk	ENSOMYG00000007761	Omy11	19801290	19833685	+	2	2	((Omy11,Ssa19),(Omy15,Ssa29))	AORe	((Omy11,Ssa19),(Omy15,Ssa29))	AORe	NA
Ens106s05114.39	B	Omyk	ENSOMYG00000003640	Omy03	5325614	5335646	-	2	2	((Omy02,Ssa05),(Omy03,Ssa02))	LORe	((Omy02,Ssa05),(Omy03,Ssa02))	LORe	NA
Ens106s05114.39	A	Omyk	ENSOMYG00000003841	Omy02	13927669	13933429	-	2	2	((Omy02,Ssa05),(Omy03,Ssa02))	LORe	((Omy02,Ssa05),(Omy03,Ssa02))	LORe	NA
Ens106s05114.39	B	Ssal	ENSSSAG00000048974	Ssa02	14317829	14328953	-	2	2	((Omy02,Ssa05),(Omy03,Ssa02))	LORe	((Omy02,Ssa05),(Omy03,Ssa02))	LORe	NA
Ens106s05114.39	A	Ssal	ENSSSAG00000092624	Ssa05	79365856	79379838	+	2	2	((Omy02,Ssa05),(Omy03,Ssa02))	LORe	((Omy02,Ssa05),(Omy03,Ssa02))	LORe	NA
Ens106s05114.51	B	Omyk	ENSOMYG00000016401	Omy32	17863259	18230725	+	2	2	((Omy18,Ssa27),(Omy32,Ssa14))	AORe	((Omy18,Ssa27),(Omy32,Ssa14))	AORe	NA
Ens106s05114.51	B	Ssal	ENSSSAG00000010191	Ssa14	82686815	83052320	-	2	2	((Omy18,Ssa27),(Omy32,Ssa14))	AORe	((Omy18,Ssa27),(Omy32,Ssa14))	AORe	NA
Ens106s05114.51	A	Omyk	ENSOMYG00000011723	Omy18	60825421	61254485	+	2	2	((Omy18,Ssa27),(Omy32,Ssa14))	AORe	((Omy18,Ssa27),(Omy32,Ssa14))	AORe	NA
Ens106s05114.51	A	Ssal	ENSSSAG00000071063	Ssa27	32060012	32521907	+	2	2	((Omy18,Ssa27),(Omy32,Ssa14))	AORe	((Omy18,Ssa27),(Omy32,Ssa14))	AORe	NA
Ens106s05115.29	B	Omyk	ENSOMYG00000019750	Omy08	25518131	25520572	+	2	2	((Omy04,Ssa06),(Omy08,Ssa15))	AORe	((Omy04,Ssa06),(Omy08,Ssa15))	AORe	NA
Ens106s05115.29	B	Ssal	ENSSSAG00000045336	Ssa15	42887705	42891555	+	2	2	((Omy04,Ssa06),(Omy08,Ssa15))	AORe	((Omy04,Ssa06),(Omy08,Ssa15))	AORe	NA
Ens106s05115.29	A	Ssal	ENSSSAG00000002938	Ssa06	67173631	67177949	+	2	2	((Omy04,Ssa06),(Omy08,Ssa15))	AORe	((Omy04,Ssa06),(Omy08,Ssa15))	AORe	NA
Ens106s05115.29	A	Omyk	ENSOMYG00000015702	Omy04	21488697	21498235	+	2	2	((Omy04,Ssa06),(Omy08,Ssa15))	AORe	((Omy04,Ssa06),(Omy08,Ssa15))	AORe	NA
Ens106s05116.30	A	Ssal	ENSSSAG00000048616	Ssa27	25145331	25160716	+	1	1	((Omy18,Ssa27),(Omy32,Ssa14))	NA	((Omy18,Ssa27),(Omy32,Ssa14))	AORe	FALSE
Ens106s05116.30	A	Omyk	ENSOMYG00000011954	Omy18	54021957	54036518	+	1	1	((Omy18,Ssa27),(Omy32,Ssa14))	NA	((Omy18,Ssa27),(Omy32,Ssa14))	AORe	FALSE
Ens106s05116.35	A	Omyk	ENSOMYG00000053223	Omy02	5841671	5852079	+	1	1	((Omy02,Ssa05),(Omy03,Ssa02))	NA	NA	NA	NA
Ens106s05116.35	A	Ssal	ENSSSAG00000086010	Ssa05	85890171	85910020	-	1	1	((Omy02,Ssa05),(Omy03,Ssa02))	NA	NA	NA	NA
Ens106s05117.28	B	Omyk	ENSOMYG00000012089	Omy13	35978906	35992788	-	2	2	((Omy12,Ssa03),(Omy13,Ssa06))	AORe	((Omy12,Ssa03),(Omy13,Ssa06))	AORe	NA
Ens106s05117.28	B	Ssal	ENSSSAG00000067139	Ssa06	42089541	42112563	+	2	2	((Omy12,Ssa03),(Omy13,Ssa06))	AORe	((Omy12,Ssa03),(Omy13,Ssa06))	AORe	NA
Ens106s05117.28	A	Ssal	ENSSSAG00000044273	Ssa03	59643908	59666634	-	2	2	((Omy12,Ssa03),(Omy13,Ssa06))	AORe	((Omy12,Ssa03),(Omy13,Ssa06))	AORe	NA
Ens106s05117.28	A	Omyk	ENSOMYG00000036672	Omy12	69261244	69278763	-	2	2	((Omy12,Ssa03),(Omy13,Ssa06))	AORe	((Omy12,Ssa03),(Omy13,Ssa06))	AORe	NA
Ens106s05118.27	A	Ssal	ENSSSAG00000054790	Ssa01	127833144	127835015	-	2	1	((Omy05,Ssa01),(Omy12,Ssa13))	NA	((Omy05,Ssa01),(Omy12,Ssa13))	AORe	NA
Ens106s05118.27	A	Omyk	ENSOMYG00000023047	Omy05	43536085	43537951	+	2	1	((Omy05,Ssa01),(Omy12,Ssa13))	NA	((Omy05,Ssa01),(Omy12,Ssa13))	AORe	NA
Ens106s05118.27	B	Ssal	ENSSSAG00000077526	Ssa13	98913036	98915651	+	2	1	((Omy05,Ssa01),(Omy12,Ssa13))	NA	((Omy05,Ssa01),(Omy12,Ssa13))	AORe	NA
Ens106s05119.35	NA	Ssal	ENSSSAG00000098753	Ssa10	65422708	65560141	+	1	1	NA	NA	NA	NA	NA
Ens106s05119.35	NA	Omyk	ENSOMYG00000011835	Omy02	47033608	47086649	-	1	1	NA	NA	NA	NA	NA
Ens106s05119.44	A	Ssal	ENSSSAG00000073065	Ssa26	7359912	7400842	-	2	2	((Omy06,Ssa26),(Omy26,Ssa11))	AORe	((Omy06,Ssa26),(Omy26,Ssa11))	AORe	NA
Ens106s05119.44	A	Omyk	ENSOMYG00000011375	Omy06	54672365	54707012	-	2	2	((Omy06,Ssa26),(Omy26,Ssa11))	AORe	((Omy06,Ssa26),(Omy26,Ssa11))	AORe	NA
Ens106s05119.44	B	Ssal	ENSSSAG00000060109	Ssa11	6955789	7006846	-	2	2	((Omy06,Ssa26),(Omy26,Ssa11))	AORe	((Omy06,Ssa26),(Omy26,Ssa11))	AORe	NA
Ens106s05119.44	B	Omyk	ENSOMYG00000043889	Omy26	15112571	15147727	-	2	2	((Omy06,Ssa26),(Omy26,Ssa11))	AORe	((Omy06,Ssa26),(Omy26,Ssa11))	AORe	NA
Ens106s05120.27	B	Ssal	ENSSSAG00000006997	Ssa01	95843440	95855372	+	2	2	((Omy20,Ssa28),(Omy23,Ssa01))	AORe	((Omy20,Ssa28),(Omy23,Ssa01))	AORe	NA
Ens106s05120.27	B	Omyk	ENSOMYG00000032642	Omy23	53771423	53779488	+	2	2	((Omy20,Ssa28),(Omy23,Ssa01))	AORe	((Omy20,Ssa28),(Omy23,Ssa01))	AORe	NA
Ens106s05120.27	A	Ssal	ENSSSAG00000072329	Ssa28	19762527	19766310	+	2	2	((Omy20,Ssa28),(Omy23,Ssa01))	AORe	((Omy20,Ssa28),(Omy23,Ssa01))	AORe	NA
Ens106s05120.27	A	Omyk	ENSOMYG00000041075	Omy20	26975288	26978004	+	2	2	((Omy20,Ssa28),(Omy23,Ssa01))	AORe	((Omy20,Ssa28),(Omy23,Ssa01))	AORe	NA
Ens106s05121.26	A	Omyk	ENSOMYG00000011109	Omy08	46264620	46307897	+	1	1	((Omy08,Ssa14),(Omy28,Ssa03))	NA	((Omy08,Ssa14),(Omy28,Ssa03))	AORe	FALSE
Ens106s05121.26	A	Ssal	ENSSSAG00000046725	Ssa14	4320936	4391873	+	1	1	((Omy08,Ssa14),(Omy28,Ssa03))	NA	((Omy08,Ssa14),(Omy28,Ssa03))	AORe	FALSE
Ens106s05122.27	A	Ssal	ENSSSAG00000038419	Ssa06	62811134	62850369	-	2	2	((Omy04,Ssa06),(Omy08,Ssa15))	AORe	((Omy04,Ssa06),(Omy08,Ssa15))	AORe	NA
Ens106s05122.27	A	Omyk	ENSOMYG00000001236	Omy04	17439518	17450832	-	2	2	((Omy04,Ssa06),(Omy08,Ssa15))	AORe	((Omy04,Ssa06),(Omy08,Ssa15))	AORe	NA
Ens106s05122.27	B	Ssal	ENSSSAG00000042933	Ssa15	38529679	38539898	-	2	2	((Omy04,Ssa06),(Omy08,Ssa15))	AORe	((Omy04,Ssa06),(Omy08,Ssa15))	AORe	NA
Ens106s05122.27	B	Omyk	ENSOMYG00000046515	Omy08	21393431	21400536	-	2	2	((Omy04,Ssa06),(Omy08,Ssa15))	AORe	((Omy04,Ssa06),(Omy08,Ssa15))	AORe	NA
Ens106s05123.21	B	Omyk	ENSOMYG00000059669	OmyY	46324591	46354481	-	1	1	((Omy10,Ssa04),(OmyY,Ssa11))	NA	((Omy10,Ssa04),(OmyY,Ssa11))	AORe	FALSE
Ens106s05123.21	B	Ssal	ENSSSAG00000005874	Ssa11	108520084	108569199	-	1	1	((Omy10,Ssa04),(OmyY,Ssa11))	NA	((Omy10,Ssa04),(OmyY,Ssa11))	AORe	FALSE
Ens106s05124.26	B	Ssal	ENSSSAG00000057386	Ssa20	55868221	55877601	-	2	2	((Omy24,Ssa09),(Omy27,Ssa20))	AORe	((Omy24,Ssa09),(Omy27,Ssa20))	AORe	NA
Ens106s05124.26	B	Omyk	ENSOMYG00000040271	Omy27	13368237	13379581	-	2	2	((Omy24,Ssa09),(Omy27,Ssa20))	AORe	((Omy24,Ssa09),(Omy27,Ssa20))	AORe	NA
Ens106s05124.26	A	Ssal	ENSSSAG00000064722	Ssa09	122619325	122642007	-	2	2	((Omy24,Ssa09),(Omy27,Ssa20))	AORe	((Omy24,Ssa09),(Omy27,Ssa20))	AORe	NA
Ens106s05124.26	A	Omyk	ENSOMYG00000037649	Omy24	10523008	10538644	-	2	2	((Omy24,Ssa09),(Omy27,Ssa20))	AORe	((Omy24,Ssa09),(Omy27,Ssa20))	AORe	NA
Ens106s05125.26	A	Ssal	ENSSSAG00000077762	Ssa16	50681830	50684442	+	2	2	((Omy01,Ssa16),(Omy05,Ssa10))	AORe	((Omy01,Ssa16),(Omy05,Ssa10))	AORe	NA
Ens106s05125.26	A	Omyk	ENSOMYG00000001115	Omy01	8868581	8871281	+	2	2	((Omy01,Ssa16),(Omy05,Ssa10))	AORe	((Omy01,Ssa16),(Omy05,Ssa10))	AORe	NA
Ens106s05125.26	B	Omyk	ENSOMYG00000004154	Omy05	52102484	52104284	-	2	2	((Omy01,Ssa16),(Omy05,Ssa10))	AORe	((Omy01,Ssa16),(Omy05,Ssa10))	AORe	NA
Ens106s05125.26	B	Ssal	ENSSSAG00000002836	Ssa10	10541053	10545234	-	2	2	((Omy01,Ssa16),(Omy05,Ssa10))	AORe	((Omy01,Ssa16),(Omy05,Ssa10))	AORe	NA
Ens106s05126.28	B	Omyk	ENSOMYG00000037233	Omy28	12221878	12230795	-	2	2	((Omy08,Ssa14),(Omy28,Ssa03))	AORe	((Omy08,Ssa14),(Omy28,Ssa03))	AORe	NA
Ens106s05126.28	B	Ssal	ENSSSAG00000000284	Ssa03	34534081	34545361	+	2	2	((Omy08,Ssa14),(Omy28,Ssa03))	AORe	((Omy08,Ssa14),(Omy28,Ssa03))	AORe	NA
Ens106s05126.28	A	Ssal	ENSSSAG00000062880	Ssa14	32440128	32454609	+	2	2	((Omy08,Ssa14),(Omy28,Ssa03))	AORe	((Omy08,Ssa14),(Omy28,Ssa03))	AORe	NA
Ens106s05126.28	A	Omyk	ENSOMYG00000032299	Omy08	72543533	72546702	+	2	2	((Omy08,Ssa14),(Omy28,Ssa03))	AORe	((Omy08,Ssa14),(Omy28,Ssa03))	AORe	NA
Ens106s05127.35	NA	Omyk	ENSOMYG00000063935	Omy06	93906934	94015395	+	1	1	NA	NA	((Omy06,Ssa26),(Omy26,Ssa11))	LORe	NA
Ens106s05127.35	NA	Ssal	ENSSSAG00000104029	SsaCAJNNT020000793.1	37587	96419	+	1	1	NA	NA	NA	NA	NA
Ens106s05127.47	B	Ssal	ENSSSAG00000117827	Ssa10	120980099	121085929	-	1	2	((Omy01,Ssa16),(Omy02,Ssa10))	NA	((Omy01,Ssa16),(Omy02,Ssa10))	AORe	NA
Ens106s05127.47	B	Omyk	ENSOMYG00000055489	Omy02	97904869	98015720	+	1	2	((Omy01,Ssa16),(Omy02,Ssa10))	NA	((Omy01,Ssa16),(Omy02,Ssa10))	AORe	NA
Ens106s05127.47	A	Omyk	ENSOMYG00000047032	Omy01	54906568	54982164	-	1	2	((Omy01,Ssa16),(Omy02,Ssa10))	NA	((Omy01,Ssa16),(Omy02,Ssa10))	AORe	NA
Ens106s05128.70	A	Ssal	ENSSSAG00000120095	Ssa28	29124269	29139826	+	1	1	((Omy20,Ssa28),(Omy23,Ssa01))	NA	((Omy20,Ssa28),(Omy23,Ssa01))	AORe	FALSE
Ens106s05128.70	A	Omyk	ENSOMYG00000041003	Omy20	35662440	35671437	+	1	1	((Omy20,Ssa28),(Omy23,Ssa01))	NA	((Omy20,Ssa28),(Omy23,Ssa01))	AORe	FALSE
Ens106s05129.26	B	Ssal	ENSSSAG00000073556	Ssa15	24468200	24488285	+	2	2	((Omy04,Ssa06),(Omy08,Ssa15))	AORe	((Omy04,Ssa06),(Omy08,Ssa15))	AORe	NA
Ens106s05129.26	B	Omyk	ENSOMYG00000001692	Omy08	8402359	8421867	+	2	2	((Omy04,Ssa06),(Omy08,Ssa15))	AORe	((Omy04,Ssa06),(Omy08,Ssa15))	AORe	NA
Ens106s05129.26	A	Omyk	ENSOMYG00000012235	Omy04	37820755	37848913	-	2	2	((Omy04,Ssa06),(Omy08,Ssa15))	AORe	((Omy04,Ssa06),(Omy08,Ssa15))	AORe	NA
Ens106s05129.26	A	Ssal	ENSSSAG00000044198	Ssa06	85394292	85449463	-	2	2	((Omy04,Ssa06),(Omy08,Ssa15))	AORe	((Omy04,Ssa06),(Omy08,Ssa15))	AORe	NA
Ens106s05130.27	A	Omyk	ENSOMYG00000009841	Omy02	28152473	28165586	-	2	2	((Omy02,Ssa05),(Omy03,Ssa02))	AORe	((Omy02,Ssa05),(Omy03,Ssa02))	AORe	NA
Ens106s05130.27	A	Ssal	ENSSSAG00000026650	Ssa05	63646115	63658623	+	2	2	((Omy02,Ssa05),(Omy03,Ssa02))	AORe	((Omy02,Ssa05),(Omy03,Ssa02))	AORe	NA
Ens106s05130.27	B	Omyk	ENSOMYG00000002416	Omy03	19655473	19667246	-	2	2	((Omy02,Ssa05),(Omy03,Ssa02))	AORe	((Omy02,Ssa05),(Omy03,Ssa02))	AORe	NA
Ens106s05130.27	B	Ssal	ENSSSAG00000055771	Ssa02	30612324	30625495	-	2	2	((Omy02,Ssa05),(Omy03,Ssa02))	AORe	((Omy02,Ssa05),(Omy03,Ssa02))	AORe	NA
Ens106s05131.29	B	Ssal	ENSSSAG00000093101	Ssa28	41201210	41298635	+	2	2	((Omy16,Ssa19),(Omy20,Ssa28))	AORe	((Omy16,Ssa19),(Omy20,Ssa28))	AORe	NA
Ens106s05131.29	B	Omyk	ENSOMYG00000009926	Omy20	46421039	46493493	+	2	2	((Omy16,Ssa19),(Omy20,Ssa28))	AORe	((Omy16,Ssa19),(Omy20,Ssa28))	AORe	NA
Ens106s05131.29	A	Ssal	ENSSSAG00000010530	Ssa19	32382738	32596486	-	2	2	((Omy16,Ssa19),(Omy20,Ssa28))	AORe	((Omy11,Ssa19),(Omy15,Ssa29))	AORe	NA
Ens106s05131.29	A	Omyk	ENSOMYG00000006221	Omy16	190455	268854	-	2	2	((Omy16,Ssa19),(Omy20,Ssa28))	AORe	NA	NA	NA
Ens106s05132.28	B	Ssal	ENSSSAG00000009902	Ssa06	40488938	40494641	+	2	2	((Omy12,Ssa03),(Omy13,Ssa06))	AORe	((Omy12,Ssa03),(Omy13,Ssa06))	AORe	NA
Ens106s05132.28	B	Omyk	ENSOMYG00000007765	Omy13	37647668	37651095	-	2	2	((Omy12,Ssa03),(Omy13,Ssa06))	AORe	((Omy12,Ssa03),(Omy13,Ssa06))	AORe	NA
Ens106s05132.28	A	Ssal	ENSSSAG00000004005	Ssa03	61228485	61236099	-	2	2	((Omy12,Ssa03),(Omy13,Ssa06))	AORe	((Omy12,Ssa03),(Omy13,Ssa06))	AORe	NA
Ens106s05132.28	A	Omyk	ENSOMYG00000011309	Omy12	70820022	70827757	-	2	2	((Omy12,Ssa03),(Omy13,Ssa06))	AORe	((Omy12,Ssa03),(Omy13,Ssa06))	AORe	NA
Ens106s05133.22	NA	Omyk	ENSOMYG00000059786	OmyJAAXML020000263.1	1656148	1671184	+	2	2	NA	NA	NA	NA	NA
Ens106s05133.22	NA	Omyk	ENSOMYG00000071638	OmyJAAXML020000263.1	296822	316788	-	2	2	NA	NA	NA	NA	NA
Ens106s05133.22	NA	Ssal	ENSSSAG00000103961	SsaCAJNNT020000869.1	61548	83896	-	2	2	NA	NA	NA	NA	NA
Ens106s05133.22	NA	Ssal	ENSSSAG00000098783	SsaCAJNNT020001712.1	51028	73791	-	2	2	NA	NA	NA	NA	NA
Ens106s05134.30	B	Ssal	ENSSSAG00000072753	Ssa23	21010357	21174645	+	2	1	((Omy05,Ssa10),(Omy30,Ssa23))	NA	((Omy05,Ssa10),(Omy30,Ssa23))	AORe	NA
Ens106s05134.30	A	Omyk	ENSOMYG00000004941	Omy05	74122679	74354807	-	2	1	((Omy05,Ssa10),(Omy30,Ssa23))	NA	((Omy05,Ssa10),(Omy30,Ssa23))	AORe	NA
Ens106s05134.30	A	Ssal	ENSSSAG00000070240	Ssa10	32722497	32892054	-	2	1	((Omy05,Ssa10),(Omy30,Ssa23))	NA	((Omy05,Ssa10),(Omy30,Ssa23))	AORe	NA
Ens106s05135.21	NA	Omyk	ENSOMYG00000010223	Omy02	89500732	89502077	+	0	1	NA	NA	((Omy01,Ssa16),(Omy02,Ssa10))	AORe	NA
Ens106s05136.26	A	Ssal	ENSSSAG00000111347	Ssa26	42026305	42108381	+	2	2	((Omy06,Ssa26),(Omy26,Ssa11))	LORe	((Omy06,Ssa26),(Omy26,Ssa11))	LORe	NA
Ens106s05136.26	B	Ssal	ENSSSAG00000111912	Ssa11	40736770	40821555	+	2	2	((Omy06,Ssa26),(Omy26,Ssa11))	LORe	((Omy06,Ssa26),(Omy26,Ssa11))	LORe	NA
Ens106s05136.26	B	Omyk	ENSOMYG00000034637	Omy26	48186752	48226331	+	2	2	((Omy06,Ssa26),(Omy26,Ssa11))	LORe	((Omy06,Ssa26),(Omy26,Ssa11))	LORe	NA
Ens106s05136.26	A	Omyk	ENSOMYG00000021963	Omy06	88079704	88121727	+	2	2	((Omy06,Ssa26),(Omy26,Ssa11))	LORe	((Omy06,Ssa26),(Omy26,Ssa11))	LORe	NA
Ens106s05137.42	A	Ssal	ENSSSAG00000094133	Ssa17	77300004	77301233	-	2	2	((Omy15,Ssa17),(Omy21,Ssa07))	LORe	((Omy15,Ssa17),(Omy21,Ssa07))	LORe	NA
Ens106s05137.42	B	Ssal	ENSSSAG00000114832	Ssa07	58610079	58611308	-	2	2	((Omy15,Ssa17),(Omy21,Ssa07))	LORe	((Omy15,Ssa17),(Omy21,Ssa07))	LORe	NA
Ens106s05137.42	B	Omyk	ENSOMYG00000068315	Omy21	9868588	9869817	+	2	2	((Omy15,Ssa17),(Omy21,Ssa07))	LORe	((Omy15,Ssa17),(Omy21,Ssa07))	LORe	NA
Ens106s05137.42	A	Omyk	ENSOMYG00000062678	Omy15	78155731	78156960	-	2	2	((Omy15,Ssa17),(Omy21,Ssa07))	LORe	((Omy15,Ssa17),(Omy21,Ssa07))	LORe	NA
Ens106s05137.55	A	Ssal	ENSSSAG00000001319	Ssa01	135561187	135579884	+	2	2	((Omy05,Ssa01),(OmyY,Ssa11))	AORe	((Omy05,Ssa01),(OmyY,Ssa11))	AORe	NA
Ens106s05137.55	A	Omyk	ENSOMYG00000038538	Omy05	35651605	35657103	-	2	2	((Omy05,Ssa01),(OmyY,Ssa11))	AORe	((Omy05,Ssa01),(OmyY,Ssa11))	AORe	NA
Ens106s05137.55	B	Omyk	ENSOMYG00000045278	OmyY	26730758	26733635	-	2	2	((Omy05,Ssa01),(OmyY,Ssa11))	AORe	((Omy05,Ssa01),(OmyY,Ssa11))	AORe	NA
Ens106s05137.55	B	Ssal	ENSSSAG00000044180	Ssa11	86914323	86923008	-	2	2	((Omy05,Ssa01),(OmyY,Ssa11))	AORe	((Omy05,Ssa01),(OmyY,Ssa11))	AORe	NA
Ens106s05138.30	B	Omyk	ENSOMYG00000010926	Omy13	35534573	35547403	-	2	2	((Omy12,Ssa03),(Omy13,Ssa06))	AORe	((Omy12,Ssa03),(Omy13,Ssa06))	AORe	NA
Ens106s05138.30	B	Ssal	ENSSSAG00000070543	Ssa06	42549336	42566308	+	2	2	((Omy12,Ssa03),(Omy13,Ssa06))	AORe	((Omy12,Ssa03),(Omy13,Ssa06))	AORe	NA
Ens106s05138.30	A	Omyk	ENSOMYG00000032838	Omy12	68841171	68853062	-	2	2	((Omy12,Ssa03),(Omy13,Ssa06))	AORe	((Omy12,Ssa03),(Omy13,Ssa06))	AORe	NA
Ens106s05138.30	A	Ssal	ENSSSAG00000040677	Ssa03	59166807	59179850	-	2	2	((Omy12,Ssa03),(Omy13,Ssa06))	AORe	((Omy12,Ssa03),(Omy13,Ssa06))	AORe	NA
Ens106s05139.28	B	Ssal	ENSSSAG00000064523	Ssa13	72336905	72343995	-	2	2	((Omy10,Ssa04),(Omy12,Ssa13))	AORe	((Omy10,Ssa04),(Omy12,Ssa13))	AORe	NA
Ens106s05139.28	B	Omyk	ENSOMYG00000037923	Omy12	39556606	39562783	+	2	2	((Omy10,Ssa04),(Omy12,Ssa13))	AORe	((Omy10,Ssa04),(Omy12,Ssa13))	AORe	NA
Ens106s05139.28	A	Omyk	ENSOMYG00000052529	Omy10	25621985	25625367	-	2	2	((Omy10,Ssa04),(Omy12,Ssa13))	AORe	((Omy10,Ssa04),(Omy12,Ssa13))	AORe	NA
Ens106s05139.28	A	Ssal	ENSSSAG00000016481	Ssa04	62161112	62173117	+	2	2	((Omy10,Ssa04),(Omy12,Ssa13))	AORe	((Omy10,Ssa04),(Omy12,Ssa13))	AORe	NA
Ens106s05140.26	A	Omyk	ENSOMYG00000013930	Omy01	27578186	27609720	-	2	2	((Omy01,Ssa16),(Omy02,Ssa10))	AORe	((Omy01,Ssa16),(Omy02,Ssa10))	AORe	NA
Ens106s05140.26	A	Ssal	ENSSSAG00000068137	Ssa16	31703918	31757695	+	2	2	((Omy01,Ssa16),(Omy02,Ssa10))	AORe	((Omy01,Ssa16),(Omy02,Ssa10))	AORe	NA
Ens106s05140.26	B	Ssal	ENSSSAG00000064481	Ssa10	87182358	87251211	-	2	2	((Omy01,Ssa16),(Omy02,Ssa10))	AORe	((Omy01,Ssa16),(Omy02,Ssa10))	AORe	NA
Ens106s05140.26	B	Omyk	ENSOMYG00000000556	Omy02	69354099	69389328	-	2	2	((Omy01,Ssa16),(Omy02,Ssa10))	AORe	((Omy01,Ssa16),(Omy02,Ssa10))	AORe	NA
Ens106s05141.28	A	Ssal	ENSSSAG00000000910	Ssa01	135473686	135503262	+	1	1	((Omy05,Ssa01),(OmyY,Ssa11))	NA	((Omy05,Ssa01),(OmyY,Ssa11))	AORe	FALSE
Ens106s05141.28	A	Omyk	ENSOMYG00000039374	Omy05	35710754	35739476	-	1	1	((Omy05,Ssa01),(OmyY,Ssa11))	NA	((Omy05,Ssa01),(OmyY,Ssa11))	AORe	FALSE
Ens106s05142.27	B	Ssal	ENSSSAG00000097858	Ssa11	73136484	73151956	+	2	2	((Omy05,Ssa01),(OmyY,Ssa11))	AORe	((Omy05,Ssa01),(OmyY,Ssa11))	AORe	NA
Ens106s05142.27	B	Omyk	ENSOMYG00000032732	OmyY	14015137	14026644	+	2	2	((Omy05,Ssa01),(OmyY,Ssa11))	AORe	((Omy05,Ssa01),(OmyY,Ssa11))	AORe	NA
Ens106s05142.27	A	Omyk	ENSOMYG00000007997	Omy05	23729566	23735724	+	2	2	((Omy05,Ssa01),(OmyY,Ssa11))	AORe	((Omy05,Ssa01),(OmyY,Ssa11))	AORe	NA
Ens106s05142.27	A	Ssal	ENSSSAG00000077631	Ssa01	148775669	148805249	-	2	2	((Omy05,Ssa01),(OmyY,Ssa11))	AORe	((Omy05,Ssa01),(OmyY,Ssa11))	AORe	NA
Ens106s05143.30	B	Omyk	ENSOMYG00000019399	Omy08	24942936	24975609	+	2	2	((Omy04,Ssa06),(Omy08,Ssa15))	AORe	((Omy04,Ssa06),(Omy08,Ssa15))	AORe	NA
Ens106s05143.30	B	Ssal	ENSSSAG00000044786	Ssa15	42249769	42288093	+	2	2	((Omy04,Ssa06),(Omy08,Ssa15))	AORe	((Omy04,Ssa06),(Omy08,Ssa15))	AORe	NA
Ens106s05143.30	A	Omyk	ENSOMYG00000014749	Omy04	20923756	20951831	+	2	2	((Omy04,Ssa06),(Omy08,Ssa15))	AORe	((Omy04,Ssa06),(Omy08,Ssa15))	AORe	NA
Ens106s05143.30	A	Ssal	ENSSSAG00000076896	Ssa06	66507222	66530164	+	2	2	((Omy04,Ssa06),(Omy08,Ssa15))	AORe	((Omy04,Ssa06),(Omy08,Ssa15))	AORe	NA
Ens106s05144.26	B	Ssal	ENSSSAG00000071007	Ssa29	11382302	11392435	+	2	1	((Omy11,Ssa19),(Omy15,Ssa29))	NA	((Omy11,Ssa19),(Omy15,Ssa29))	AORe	NA
Ens106s05144.26	B	Omyk	ENSOMYG00000020288	Omy15	28967439	28977197	-	2	1	((Omy11,Ssa19),(Omy15,Ssa29))	NA	((Omy11,Ssa19),(Omy15,Ssa29))	AORe	NA
Ens106s05144.26	A	Ssal	ENSSSAG00000064158	Ssa19	28336684	28338972	+	2	1	((Omy11,Ssa19),(Omy15,Ssa29))	NA	((Omy11,Ssa19),(Omy15,Ssa29))	AORe	NA
Ens106s05145.29	B	Ssal	ENSSSAG00000068357	Ssa06	35362934	35375612	-	2	2	((Omy12,Ssa03),(Omy13,Ssa06))	AORe	((Omy12,Ssa03),(Omy13,Ssa06))	LORe	NA
Ens106s05145.29	B	Omyk	ENSOMYG00000010137	Omy13	42685872	42697371	+	2	2	((Omy12,Ssa03),(Omy13,Ssa06))	AORe	((Omy12,Ssa03),(Omy13,Ssa06))	AORe	NA
Ens106s05145.29	A	Ssal	ENSSSAG00000001559	Ssa03	66362327	66377864	+	2	2	((Omy12,Ssa03),(Omy13,Ssa06))	AORe	((Omy12,Ssa03),(Omy13,Ssa06))	AORe	NA
Ens106s05145.29	A	Omyk	ENSOMYG00000033076	Omy12	75775347	75790879	+	2	2	((Omy12,Ssa03),(Omy13,Ssa06))	AORe	((Omy12,Ssa03),(Omy13,Ssa06))	AORe	NA
Ens106s05146.27	B	Ssal	ENSSSAG00000057050	Ssa21	13115291	13118731	-	2	2	((Omy03,Ssa25),(Omy22,Ssa21))	AORe	((Omy03,Ssa25),(Omy22,Ssa21))	AORe	NA
Ens106s05146.27	B	Omyk	ENSOMYG00000046929	Omy22	18391932	18395160	+	2	2	((Omy03,Ssa25),(Omy22,Ssa21))	AORe	((Omy03,Ssa25),(Omy22,Ssa21))	AORe	NA
Ens106s05146.27	A	Ssal	ENSSSAG00000064554	Ssa25	11229721	11234146	-	2	2	((Omy03,Ssa25),(Omy22,Ssa21))	AORe	((Omy03,Ssa25),(Omy22,Ssa21))	AORe	NA
Ens106s05146.27	A	Omyk	ENSOMYG00000039546	Omy03	46044535	46047580	-	2	2	((Omy03,Ssa25),(Omy22,Ssa21))	AORe	((Omy03,Ssa25),(Omy22,Ssa21))	AORe	NA
Ens106s05147.36	A	Omyk	ENSOMYG00000065387	Omy11	15279614	15281000	+	1	1	((Omy11,Ssa19),(Omy15,Ssa29))	NA	((Omy11,Ssa19),(Omy15,Ssa29))	AORe	TRUE
Ens106s05147.36	B	Ssal	ENSSSAG00000115980	Ssa29	25887546	25897981	+	1	1	((Omy11,Ssa19),(Omy15,Ssa29))	NA	((Omy11,Ssa19),(Omy15,Ssa29))	AORe	TRUE
Ens106s05147.49	A	Ssal	ENSSSAG00000000604	Ssa04	40235474	40240335	-	2	2	((Omy10,Ssa04),(OmyY,Ssa11))	AORe	((Omy10,Ssa04),(OmyY,Ssa11))	AORe	NA
Ens106s05147.49	A	Omyk	ENSOMYG00000046650	Omy10	46611085	46615127	+	2	2	((Omy10,Ssa04),(OmyY,Ssa11))	AORe	((Omy10,Ssa04),(OmyY,Ssa11))	AORe	NA
Ens106s05147.49	B	Ssal	ENSSSAG00000111616	Ssa11	93258749	93264894	+	2	2	((Omy10,Ssa04),(OmyY,Ssa11))	AORe	((Omy10,Ssa04),(OmyY,Ssa11))	AORe	NA
Ens106s05147.49	B	Omyk	ENSOMYG00000047343	OmyY	32646674	32649376	+	2	2	((Omy10,Ssa04),(OmyY,Ssa11))	AORe	((Omy10,Ssa04),(OmyY,Ssa11))	AORe	NA
Ens106s05148.28	A	Omyk	ENSOMYG00000022734	Omy19	45055982	45115759	-	2	2	((Omy19,Ssa01),(Omy25,Ssa09))	AORe	((Omy19,Ssa01),(Omy25,Ssa09))	AORe	NA
Ens106s05148.28	A	Ssal	ENSSSAG00000043419	Ssa01	25137773	25198105	+	2	2	((Omy19,Ssa01),(Omy25,Ssa09))	AORe	((Omy19,Ssa01),(Omy25,Ssa09))	AORe	NA
Ens106s05148.28	B	Ssal	ENSSSAG00000004883	Ssa09	18992814	19046701	+	2	2	((Omy19,Ssa01),(Omy25,Ssa09))	AORe	((Omy19,Ssa01),(Omy25,Ssa09))	AORe	NA
Ens106s05148.28	B	Omyk	ENSOMYG00000028610	Omy25	17900552	17946040	+	2	2	((Omy19,Ssa01),(Omy25,Ssa09))	AORe	((Omy19,Ssa01),(Omy25,Ssa09))	AORe	NA
Ens106s05149.20	A	Omyk	ENSOMYG00000055518	Omy08	90737590	90743079	+	1	1	((Omy08,Ssa14),(Omy28,Ssa03))	NA	((Omy08,Ssa14),(Omy28,Ssa03))	AORe	FALSE
Ens106s05149.20	A	Ssal	ENSSSAG00000006051	Ssa14	52905050	52907097	-	1	1	((Omy08,Ssa14),(Omy28,Ssa03))	NA	((Omy08,Ssa14),(Omy28,Ssa03))	AORe	FALSE
Ens106s05150.20	B	Omyk	ENSOMYG00000036813	Omy26	29026089	29037253	+	1	1	((Omy06,Ssa26),(Omy26,Ssa11))	NA	((Omy06,Ssa26),(Omy26,Ssa11))	cryptic	NA
Ens106s05150.20	A	Ssal	ENSSSAG00000009264	Ssa26	21682444	21694418	+	1	1	((Omy06,Ssa26),(Omy26,Ssa11))	NA	((Omy06,Ssa26),(Omy26,Ssa11))	cryptic	NA
Ens106s05150.26	A	Ssal	ENSSSAG00000040523	Ssa14	14362636	14368285	+	1	1	((Omy08,Ssa14),(Omy28,Ssa03))	NA	((Omy08,Ssa14),(Omy28,Ssa03))	AORe	FALSE
Ens106s05150.26	A	Omyk	ENSOMYG00000005177	Omy08	55299397	55303150	+	1	1	((Omy08,Ssa14),(Omy28,Ssa03))	NA	((Omy08,Ssa14),(Omy28,Ssa03))	AORe	FALSE
Ens106s05151.33	A	Ssal	ENSSSAG00000053050	Ssa27	28289940	28293674	-	2	2	((Omy18,Ssa27),(Omy32,Ssa14))	AORe	((Omy18,Ssa27),(Omy32,Ssa14))	AORe	NA
Ens106s05151.33	A	Omyk	ENSOMYG00000012659	Omy18	57074320	57082817	-	2	2	((Omy18,Ssa27),(Omy32,Ssa14))	AORe	((Omy18,Ssa27),(Omy32,Ssa14))	AORe	NA
Ens106s05151.33	B	Ssal	ENSSSAG00000065011	Ssa14	86929847	86934431	+	2	2	((Omy18,Ssa27),(Omy32,Ssa14))	AORe	((Omy18,Ssa27),(Omy32,Ssa14))	AORe	NA
Ens106s05151.33	B	Omyk	ENSOMYG00000067402	Omy32	14425275	14451163	-	2	2	((Omy18,Ssa27),(Omy32,Ssa14))	AORe	((Omy18,Ssa27),(Omy32,Ssa14))	AORe	NA
Ens106s05151.46	NA	Omyk	ENSOMYG00000026972	Omy16	41537649	41562545	+	0	1	NA	NA	((Omy09,Ssa15),(Omy16,Ssa13))	AORe	NA
Ens106s05152.26	B	Omyk	ENSOMYG00000054993	Omy27	36679472	36704323	+	1	2	((Omy24,Ssa09),(Omy27,Ssa20))	NA	((Omy24,Ssa09),(Omy27,Ssa20))	AORe	NA
Ens106s05152.26	A	Ssal	ENSSSAG00000088742	Ssa09	147431836	147466974	+	1	2	((Omy24,Ssa09),(Omy27,Ssa20))	NA	((Omy24,Ssa09),(Omy27,Ssa20))	AORe	NA
Ens106s05152.26	A	Omyk	ENSOMYG00000045583	Omy24	39207405	39234850	+	1	2	((Omy24,Ssa09),(Omy27,Ssa20))	NA	((Omy24,Ssa09),(Omy27,Ssa20))	AORe	NA
Ens106s05153.37	B	Ssal	ENSSSAG00000106045	Ssa02	6651192	6804437	+	2	1	((Omy02,Ssa05),(Omy03,Ssa02))	NA	NA	NA	NA
Ens106s05153.37	A	Ssal	ENSSSAG00000093605	Ssa05	85997327	86131903	-	2	1	((Omy02,Ssa05),(Omy03,Ssa02))	NA	NA	NA	NA
Ens106s05153.37	A	Omyk	ENSOMYG00000063584	Omy02	5654843	5753536	+	2	1	((Omy02,Ssa05),(Omy03,Ssa02))	NA	NA	NA	NA
Ens106s05153.48	B	Ssal	ENSSSAG00000007518	Ssa14	70024350	70119732	-	2	2	((Omy18,Ssa27),(Omy32,Ssa14))	AORe	((Omy18,Ssa27),(Omy32,Ssa14))	AORe	NA
Ens106s05153.48	B	Omyk	ENSOMYG00000012060	Omy32	28300211	28382538	+	2	2	((Omy18,Ssa27),(Omy32,Ssa14))	AORe	((Omy18,Ssa27),(Omy32,Ssa14))	AORe	NA
Ens106s05153.48	A	Ssal	ENSSSAG00000022529	Ssa27	16367765	16419014	-	2	2	((Omy18,Ssa27),(Omy32,Ssa14))	AORe	((Omy18,Ssa27),(Omy32,Ssa14))	AORe	NA
Ens106s05153.48	A	Omyk	ENSOMYG00000032151	Omy18	45475935	45562438	-	2	2	((Omy18,Ssa27),(Omy32,Ssa14))	AORe	((Omy18,Ssa27),(Omy32,Ssa14))	AORe	NA
Ens106s05154.27	A	Omyk	ENSOMYG00000035581	Omy14	19737751	19753121	-	2	2	((Omy14,Ssa05),(Omy31,Ssa09))	AORe	((Omy14,Ssa05),(Omy31,Ssa09))	AORe	NA
Ens106s05154.27	A	Ssal	ENSSSAG00000003736	Ssa05	25766322	25783865	+	2	2	((Omy14,Ssa05),(Omy31,Ssa09))	AORe	((Omy14,Ssa05),(Omy31,Ssa09))	AORe	NA
Ens106s05154.27	B	Ssal	ENSSSAG00000015654	Ssa09	58792312	58809194	+	2	2	((Omy14,Ssa05),(Omy31,Ssa09))	AORe	((Omy14,Ssa05),(Omy31,Ssa09))	AORe	NA
Ens106s05154.27	B	Omyk	ENSOMYG00000045716	Omy31	40556753	40571493	-	2	2	((Omy14,Ssa05),(Omy31,Ssa09))	AORe	((Omy14,Ssa05),(Omy31,Ssa09))	AORe	NA
Ens106s05155.28	A	Omyk	ENSOMYG00000005050	Omy10	55438821	55443274	-	0	2	((Omy10,Ssa04),(Omy19,Ssa08))	NA	((Omy10,Ssa04),(Omy19,Ssa08))	AORe	NA
Ens106s05155.28	B	Omyk	ENSOMYG00000015345	Omy19	21792731	21796961	+	0	2	((Omy10,Ssa04),(Omy19,Ssa08))	NA	((Omy10,Ssa04),(Omy19,Ssa08))	AORe	NA
Ens106s05155.41	A	Ssal	ENSSSAG00000004742	Ssa04	27629320	27639387	+	2	0	((Omy10,Ssa04),(Omy19,Ssa08))	NA	((Omy10,Ssa04),(Omy19,Ssa08))	AORe	NA
Ens106s05155.41	B	Ssal	ENSSSAG00000008170	Ssa08	1947420	1971021	-	2	0	((Omy10,Ssa04),(Omy19,Ssa08))	NA	((Omy10,Ssa04),(Omy19,Ssa08))	AORe	NA
Ens106s05156.26	B	Omyk	ENSOMYG00000030091	Omy05	56780104	56789522	+	2	2	((Omy01,Ssa16),(Omy05,Ssa10))	AORe	((Omy01,Ssa16),(Omy05,Ssa10))	AORe	NA
Ens106s05156.26	B	Ssal	ENSSSAG00000043551	Ssa10	15341091	15350977	+	2	2	((Omy01,Ssa16),(Omy05,Ssa10))	AORe	((Omy01,Ssa16),(Omy05,Ssa10))	AORe	NA
Ens106s05156.26	A	Ssal	ENSSSAG00000008111	Ssa16	44901641	44912813	-	2	2	((Omy01,Ssa16),(Omy05,Ssa10))	AORe	((Omy01,Ssa16),(Omy05,Ssa10))	AORe	NA
Ens106s05156.26	A	Omyk	ENSOMYG00000008782	Omy01	15231784	15238019	+	2	2	((Omy01,Ssa16),(Omy05,Ssa10))	AORe	((Omy01,Ssa16),(Omy05,Ssa10))	AORe	NA
Ens106s05157.36	A	Ssal	ENSSSAG00000070939	Ssa15	86978520	86990116	+	1	2	((Omy09,Ssa15),(Omy16,Ssa13))	NA	((Omy09,Ssa15),(Omy16,Ssa13))	AORe	NA
Ens106s05157.36	A	Omyk	ENSOMYG00000013614	Omy09	58746158	58755131	+	1	2	((Omy09,Ssa15),(Omy16,Ssa13))	NA	((Omy09,Ssa15),(Omy16,Ssa13))	AORe	NA
Ens106s05157.36	B	Omyk	ENSOMYG00000010411	Omy16	46658474	46668308	-	1	2	((Omy09,Ssa15),(Omy16,Ssa13))	NA	((Omy09,Ssa15),(Omy16,Ssa13))	AORe	NA
Ens106s05157.46	NA	Ssal	ENSSSAG00000118969	Ssa13	35913964	35922244	+	1	0	NA	NA	((Omy09,Ssa15),(Omy16,Ssa13))	AORe	NA
Ens106s05158.21	B	Omyk	ENSOMYG00000008736	Omy16	78148838	78167146	+	1	1	((Omy09,Ssa15),(Omy16,Ssa13))	NA	((Omy09,Ssa15),(Omy16,Ssa13))	AORe	FALSE
Ens106s05158.21	B	Ssal	ENSSSAG00000041427	Ssa13	3425773	3468554	-	1	1	((Omy09,Ssa15),(Omy16,Ssa13))	NA	((Omy09,Ssa15),(Omy16,Ssa13))	AORe	FALSE
Ens106s05159.40	A	Omyk	ENSOMYG00000068058	Omy06	89557077	89558354	-	2	2	((Omy06,Ssa26),(Omy26,Ssa11))	LORe	((Omy06,Ssa26),(Omy26,Ssa11))	LORe	NA
Ens106s05159.40	B	Omyk	ENSOMYG00000064779	Omy26	49616105	49617382	-	2	2	((Omy06,Ssa26),(Omy26,Ssa11))	LORe	((Omy06,Ssa26),(Omy26,Ssa11))	LORe	NA
Ens106s05159.40	A	Ssal	ENSSSAG00000004800	Ssa26	43806326	43815944	-	2	2	((Omy06,Ssa26),(Omy26,Ssa11))	LORe	((Omy06,Ssa26),(Omy26,Ssa11))	LORe	NA
Ens106s05159.40	B	Ssal	ENSSSAG00000095739	Ssa11	42597936	42606943	-	2	2	((Omy06,Ssa26),(Omy26,Ssa11))	LORe	((Omy06,Ssa26),(Omy26,Ssa11))	LORe	NA
Ens106s05159.53	A	Omyk	ENSOMYG00000030524	Omy01	51073703	51074995	+	2	2	((Omy01,Ssa16),(Omy02,Ssa10))	AORe	((Omy01,Ssa16),(Omy02,Ssa10))	AORe	NA
Ens106s05159.53	A	Ssal	ENSSSAG00000100456	Ssa16	6485192	6615608	-	2	2	((Omy01,Ssa16),(Omy02,Ssa10))	AORe	((Omy01,Ssa16),(Omy02,Ssa10))	AORe	NA
Ens106s05159.53	B	Omyk	ENSOMYG00000003098	Omy02	92389836	92391128	+	2	2	((Omy01,Ssa16),(Omy02,Ssa10))	AORe	((Omy01,Ssa16),(Omy02,Ssa10))	AORe	NA
Ens106s05159.53	B	Ssal	ENSSSAG00000086094	Ssa10	114481188	114487586	+	2	2	((Omy01,Ssa16),(Omy02,Ssa10))	AORe	((Omy01,Ssa16),(Omy02,Ssa10))	AORe	NA
Ens106s05160.45	B	Ssal	ENSSSAG00000115947	Ssa20	47760844	47777609	+	2	2	((Omy24,Ssa09),(Omy27,Ssa20))	AORe	((Omy24,Ssa09),(Omy27,Ssa20))	AORe	NA
Ens106s05160.45	B	Omyk	ENSOMYG00000021223	Omy27	5777820	5794439	+	2	2	((Omy24,Ssa09),(Omy27,Ssa20))	AORe	((Omy24,Ssa09),(Omy27,Ssa20))	AORe	NA
Ens106s05160.45	A	Ssal	ENSSSAG00000106930	Ssa09	114407677	114435076	+	2	2	((Omy24,Ssa09),(Omy27,Ssa20))	AORe	((Omy24,Ssa09),(Omy27,Ssa20))	AORe	NA
Ens106s05160.45	A	Omyk	ENSOMYG00000020298	Omy24	2707638	2719930	+	2	2	((Omy24,Ssa09),(Omy27,Ssa20))	AORe	((Omy24,Ssa09),(Omy27,Ssa20))	AORe	NA
Ens106s05160.59	A	Omyk	ENSOMYG00000045485	Omy10	37158348	37176164	-	2	2	((Omy10,Ssa04),(Omy12,Ssa13))	AORe	((Omy10,Ssa04),(Omy12,Ssa13))	AORe	NA
Ens106s05160.59	A	Ssal	ENSSSAG00000044275	Ssa04	50009296	50030847	+	2	2	((Omy10,Ssa04),(Omy12,Ssa13))	AORe	((Omy10,Ssa04),(Omy12,Ssa13))	AORe	NA
Ens106s05160.59	B	Ssal	ENSSSAG00000004828	Ssa13	84826811	84836123	-	2	2	((Omy10,Ssa04),(Omy12,Ssa13))	AORe	((Omy10,Ssa04),(Omy12,Ssa13))	AORe	NA
Ens106s05160.59	B	Omyk	ENSOMYG00000004009	Omy12	27740245	27746348	+	2	2	((Omy10,Ssa04),(Omy12,Ssa13))	AORe	((Omy10,Ssa04),(Omy12,Ssa13))	AORe	NA
Ens106s05161.28	B	Ssal	ENSSSAG00000050004	Ssa11	22796642	22805950	-	2	2	((Omy06,Ssa26),(Omy26,Ssa11))	(((Omy06,Omy26),Ssa26),Ssa11)	((Omy06,Ssa26),(Omy26,Ssa11))	AORe	NA
Ens106s05161.28	A	Omyk	ENSOMYG00000015647	Omy06	70601172	70613404	-	2	2	((Omy06,Ssa26),(Omy26,Ssa11))	(((Omy06,Omy26),Ssa26),Ssa11)	((Omy06,Ssa26),(Omy26,Ssa11))	AORe	NA
Ens106s05161.28	B	Omyk	ENSOMYG00000041607	Omy26	30530928	30544551	-	2	2	((Omy06,Ssa26),(Omy26,Ssa11))	(((Omy06,Omy26),Ssa26),Ssa11)	((Omy06,Ssa26),(Omy26,Ssa11))	AORe	NA
Ens106s05161.28	A	Ssal	ENSSSAG00000052619	Ssa26	23182948	23199622	-	2	2	((Omy06,Ssa26),(Omy26,Ssa11))	(((Omy06,Omy26),Ssa26),Ssa11)	((Omy06,Ssa26),(Omy26,Ssa11))	AORe	NA
Ens106s05162.28	B	Ssal	ENSSSAG00000010188	Ssa07	49239385	49266622	+	2	2	((Omy15,Ssa17),(Omy21,Ssa07))	AORe	((Omy15,Ssa17),(Omy21,Ssa07))	AORe	NA
Ens106s05162.28	B	Omyk	ENSOMYG00000013411	Omy21	20336298	20359652	-	2	2	((Omy15,Ssa17),(Omy21,Ssa07))	AORe	((Omy15,Ssa17),(Omy21,Ssa07))	AORe	NA
Ens106s05162.28	A	Ssal	ENSSSAG00000008725	Ssa17	65059650	65086806	+	2	2	((Omy15,Ssa17),(Omy21,Ssa07))	AORe	((Omy15,Ssa17),(Omy21,Ssa07))	AORe	NA
Ens106s05162.28	A	Omyk	ENSOMYG00000014886	Omy15	61254782	61277109	+	2	2	((Omy15,Ssa17),(Omy21,Ssa07))	AORe	((Omy15,Ssa17),(Omy21,Ssa07))	AORe	NA
Ens106s05163.36	B	Ssal	ENSSSAG00000039762	Ssa03	1791734	1834614	-	1	1	((Omy08,Ssa14),(Omy28,Ssa03))	NA	((Omy08,Ssa14),(Omy28,Ssa03))	AORe	FALSE
Ens106s05163.36	B	Omyk	ENSOMYG00000015353	Omy28	42549415	42561728	+	1	1	((Omy08,Ssa14),(Omy28,Ssa03))	NA	((Omy08,Ssa14),(Omy28,Ssa03))	AORe	FALSE
Ens106s05163.43	A	Ssal	ENSSSAG00000051282	Ssa10	25757549	25770378	+	1	2	((Omy05,Ssa10),(Omy30,Ssa23))	NA	((Omy05,Ssa10),(Omy30,Ssa23))	AORe	NA
Ens106s05163.43	A	Omyk	ENSOMYG00000075544	Omy05	67445917	67451155	+	1	2	((Omy05,Ssa10),(Omy30,Ssa23))	NA	((Omy05,Ssa10),(Omy30,Ssa23))	AORe	NA
Ens106s05163.43	B	Omyk	ENSOMYG00000025794	Omy30	21284433	21288858	+	1	2	((Omy05,Ssa10),(Omy30,Ssa23))	NA	((Omy05,Ssa10),(Omy30,Ssa23))	AORe	NA
Ens106s05164.27	B	Omyk	ENSOMYG00000058534	Omy26	5866414	6022164	+	2	2	((Omy06,Ssa26),(Omy26,Ssa11))	LORe	((Omy06,Ssa26),(Omy26,Ssa11))	LORe	NA
Ens106s05164.27	A	Omyk	ENSOMYG00000074691	Omy06	91490693	91696983	+	2	2	((Omy06,Ssa26),(Omy26,Ssa11))	LORe	((Omy06,Ssa26),(Omy26,Ssa11))	LORe	NA
Ens106s05164.27	B	Ssal	ENSSSAG00000097988	Ssa11	44999078	45076590	+	2	2	((Omy06,Ssa26),(Omy26,Ssa11))	LORe	((Omy06,Ssa26),(Omy26,Ssa11))	LORe	NA
Ens106s05164.27	A	Ssal	ENSSSAG00000094947	Ssa26	46214110	46451205	+	2	2	((Omy06,Ssa26),(Omy26,Ssa11))	LORe	((Omy06,Ssa26),(Omy26,Ssa11))	LORe	NA
Ens106s05165.27	A	Ssal	ENSSSAG00000001786	Ssa01	34080298	34138299	-	2	1	((Omy19,Ssa01),(Omy25,Ssa09))	NA	((Omy19,Ssa01),(Omy25,Ssa09))	AORe	NA
Ens106s05165.27	A	Omyk	ENSOMYG00000041659	Omy19	36685333	36711347	+	2	1	((Omy19,Ssa01),(Omy25,Ssa09))	NA	((Omy19,Ssa01),(Omy25,Ssa09))	AORe	NA
Ens106s05165.27	B	Ssal	ENSSSAG00000008123	Ssa09	28484102	28508355	-	2	1	((Omy19,Ssa01),(Omy25,Ssa09))	NA	((Omy19,Ssa01),(Omy25,Ssa09))	AORe	NA
Ens106s05166.27	B	Ssal	ENSSSAG00000063998	Ssa13	45830636	45844490	-	2	2	((Omy09,Ssa15),(Omy16,Ssa13))	AORe	((Omy09,Ssa15),(Omy16,Ssa13))	AORe	NA
Ens106s05166.27	B	Omyk	ENSOMYG00000017524	Omy16	36988190	37003979	+	2	2	((Omy09,Ssa15),(Omy16,Ssa13))	AORe	((Omy09,Ssa15),(Omy16,Ssa13))	AORe	NA
Ens106s05166.27	A	Ssal	ENSSSAG00000007735	Ssa15	71004549	71028434	-	2	2	((Omy09,Ssa15),(Omy16,Ssa13))	AORe	((Omy09,Ssa15),(Omy16,Ssa13))	AORe	NA
Ens106s05166.27	A	Omyk	ENSOMYG00000021774	Omy09	43678683	43696608	-	2	2	((Omy09,Ssa15),(Omy16,Ssa13))	AORe	((Omy09,Ssa15),(Omy16,Ssa13))	AORe	NA
Ens106s05167.39	B	Ssal	ENSSSAG00000073039	Ssa21	51884762	51915550	-	1	1	((Omy03,Ssa25),(Omy22,Ssa21))	NA	((Omy03,Ssa25),(Omy22,Ssa21))	AORe	FALSE
Ens106s05167.39	B	Omyk	ENSOMYG00000058363	Omy22	45551273	45578620	-	1	1	((Omy03,Ssa25),(Omy22,Ssa21))	NA	((Omy03,Ssa25),(Omy22,Ssa21))	AORe	FALSE
Ens106s05167.47	A	Ssal	ENSSSAG00000044053	Ssa17	10737885	10763408	-	2	2	((Omy07,Ssa17),(Omy18,Ssa16))	AORe	((Omy07,Ssa17),(Omy18,Ssa16))	AORe	NA
Ens106s05167.47	A	Omyk	ENSOMYG00000002015	Omy07	24358122	24377627	+	2	2	((Omy07,Ssa17),(Omy18,Ssa16))	AORe	((Omy07,Ssa17),(Omy18,Ssa16))	AORe	NA
Ens106s05167.47	B	Ssal	ENSSSAG00000007805	Ssa16	64110022	64131652	+	2	2	((Omy07,Ssa17),(Omy18,Ssa16))	AORe	((Omy07,Ssa17),(Omy18,Ssa16))	AORe	NA
Ens106s05167.47	B	Omyk	ENSOMYG00000023464	Omy18	27065194	27083543	-	2	2	((Omy07,Ssa17),(Omy18,Ssa16))	AORe	((Omy07,Ssa17),(Omy18,Ssa16))	AORe	NA
Ens106s05168.29	A	Ssal	ENSSSAG00000093620	Ssa01	171718945	171729331	+	2	2	((Omy05,Ssa01),(Omy12,Ssa13))	AORe	((Omy05,Ssa01),(Omy12,Ssa13))	AORe	NA
Ens106s05168.29	A	Omyk	ENSOMYG00000028701	Omy05	703496	716388	-	2	2	((Omy05,Ssa01),(Omy12,Ssa13))	AORe	((Omy05,Ssa01),(Omy12,Ssa13))	AORe	NA
Ens106s05168.29	B	Omyk	ENSOMYG00000006438	Omy12	5200335	5209312	-	2	2	((Omy05,Ssa01),(Omy12,Ssa13))	AORe	((Omy05,Ssa01),(Omy12,Ssa13))	AORe	NA
Ens106s05168.29	B	Ssal	ENSSSAG00000072123	Ssa13	110649021	110659610	+	2	2	((Omy05,Ssa01),(Omy12,Ssa13))	AORe	((Omy05,Ssa01),(Omy12,Ssa13))	AORe	NA
Ens106s05169.28	B	Ssal	ENSSSAG00000007099	Ssa01	79136252	79170083	+	2	2	((Omy20,Ssa28),(Omy23,Ssa01))	(Omy20,(Omy23,(Ssa01,Ssa28)))	((Omy20,Ssa28),(Omy23,Ssa01))	AORe	NA
Ens106s05169.28	A	Ssal	ENSSSAG00000079369	Ssa28	27867639	27884386	+	2	2	((Omy20,Ssa28),(Omy23,Ssa01))	(Omy20,(Omy23,(Ssa01,Ssa28)))	((Omy20,Ssa28),(Omy23,Ssa01))	AORe	NA
Ens106s05169.28	B	Omyk	ENSOMYG00000036073	Omy23	38316165	38348027	+	2	2	((Omy20,Ssa28),(Omy23,Ssa01))	(Omy20,(Omy23,(Ssa01,Ssa28)))	((Omy20,Ssa28),(Omy23,Ssa01))	AORe	NA
Ens106s05169.28	A	Omyk	ENSOMYG00000028624	Omy20	34583928	34591408	+	2	2	((Omy20,Ssa28),(Omy23,Ssa01))	(Omy20,(Omy23,(Ssa01,Ssa28)))	((Omy20,Ssa28),(Omy23,Ssa01))	AORe	NA
Ens106s05170.39	B	Ssal	ENSSSAG00000069511	Ssa03	13848671	13853586	+	1	2	((Omy08,Ssa14),(Omy28,Ssa03))	NA	((Omy08,Ssa14),(Omy28,Ssa03))	AORe	NA
Ens106s05170.39	B	Omyk	ENSOMYG00000044974	Omy28	31505775	31508257	-	1	2	((Omy08,Ssa14),(Omy28,Ssa03))	NA	((Omy08,Ssa14),(Omy28,Ssa03))	AORe	NA
Ens106s05170.39	A	Omyk	ENSOMYG00000050404	Omy08	52791404	52793747	+	1	2	((Omy08,Ssa14),(Omy28,Ssa03))	NA	((Omy08,Ssa14),(Omy28,Ssa03))	AORe	NA
Ens106s05170.52	B	Omyk	ENSOMYG00000001187	Omy05	95112186	95124656	-	1	1	((Omy01,Ssa16),(Omy05,Ssa10))	NA	((Omy01,Ssa16),(Omy05,Ssa10))	AORe	FALSE
Ens106s05170.52	B	Ssal	ENSSSAG00000053750	Ssa10	54122396	54128789	-	1	1	((Omy01,Ssa16),(Omy05,Ssa10))	NA	((Omy01,Ssa16),(Omy05,Ssa10))	AORe	FALSE
Ens106s05170.58	NA	Ssal	ENSSSAG00000053522	Ssa23	3757409	3787040	+	1	1	NA	NA	((Omy05,Ssa10),(Omy30,Ssa23))	AORe	NA
Ens106s05170.58	NA	Omyk	ENSOMYG00000040168	Omy30	43651888	43657529	-	1	1	NA	NA	((Omy12,Ssa03),(Omy30,Ssa23))	AORe	NA
Ens106s05171.40	A	Omyk	ENSOMYG00000011646	Omy16	29777551	29779113	+	1	1	((Omy16,Ssa19),(Omy20,Ssa28))	NA	NA	NA	NA
Ens106s05171.40	A	Ssal	ENSSSAG00000077493	Ssa19	69334604	69348292	-	1	1	((Omy16,Ssa19),(Omy20,Ssa28))	NA	((Omy11,Ssa19),(Omy15,Ssa29))	AORe	NA
Ens106s05171.49	B	Ssal	ENSSSAG00000001005	Ssa01	87591475	87594150	-	2	2	((Omy20,Ssa28),(Omy23,Ssa01))	AORe	((Omy20,Ssa28),(Omy23,Ssa01))	AORe	NA
Ens106s05171.49	B	Omyk	ENSOMYG00000041167	Omy23	46365114	46366709	-	2	2	((Omy20,Ssa28),(Omy23,Ssa01))	AORe	((Omy20,Ssa28),(Omy23,Ssa01))	AORe	NA
Ens106s05171.49	A	Ssal	ENSSSAG00000099206	Ssa28	36587057	36590080	-	2	2	((Omy20,Ssa28),(Omy23,Ssa01))	AORe	((Omy20,Ssa28),(Omy23,Ssa01))	AORe	NA
Ens106s05171.49	A	Omyk	ENSOMYG00000018130	Omy20	42367570	42369262	-	2	2	((Omy20,Ssa28),(Omy23,Ssa01))	AORe	((Omy20,Ssa28),(Omy23,Ssa01))	AORe	NA
Ens106s05172.28	B	Ssal	ENSSSAG00000111352	Ssa10	109968825	109979487	+	2	2	((Omy01,Ssa16),(Omy02,Ssa10))	AORe	((Omy01,Ssa16),(Omy02,Ssa10))	AORe	NA
Ens106s05172.28	B	Omyk	ENSOMYG00000004918	Omy02	88623280	88628087	+	2	2	((Omy01,Ssa16),(Omy02,Ssa10))	AORe	((Omy01,Ssa16),(Omy02,Ssa10))	AORe	NA
Ens106s05172.28	A	Ssal	ENSSSAG00000120486	Ssa16	11106882	11123701	-	2	2	((Omy01,Ssa16),(Omy02,Ssa10))	AORe	((Omy01,Ssa16),(Omy02,Ssa10))	AORe	NA
Ens106s05172.28	A	Omyk	ENSOMYG00000002781	Omy01	46804880	46810004	+	2	2	((Omy01,Ssa16),(Omy02,Ssa10))	AORe	((Omy01,Ssa16),(Omy02,Ssa10))	AORe	NA
Ens106s05173.44	B	Ssal	ENSSSAG00000065938	Ssa10	63530396	63532384	-	2	1	((Omy01,Ssa16),(Omy02,Ssa10))	NA	NA	NA	NA
Ens106s05173.44	B	Omyk	ENSOMYG00000017766	Omy02	48735483	48738191	+	2	1	((Omy01,Ssa16),(Omy02,Ssa10))	NA	NA	NA	NA
Ens106s05173.44	A	Ssal	ENSSSAG00000066259	Ssa16	3616976	3618559	+	2	1	((Omy01,Ssa16),(Omy02,Ssa10))	NA	((Omy01,Ssa16),(Omy02,Ssa10))	AORe	NA
Ens106s05173.56	NA	Ssal	ENSSSAG00000069801	Ssa26	44810884	44812060	+	3	4	NA	NA	((Omy06,Ssa26),(Omy26,Ssa11))	LORe	NA
Ens106s05173.56	NA	Ssal	ENSSSAG00000039155	Ssa11	43614474	43631572	+	3	4	NA	NA	((Omy06,Ssa26),(Omy26,Ssa11))	LORe	NA
Ens106s05173.56	NA	Omyk	ENSOMYG00000040579	Omy26	50463662	50464823	+	3	4	NA	NA	((Omy06,Ssa26),(Omy26,Ssa11))	LORe	NA
Ens106s05173.56	NA	Omyk	ENSOMYG00000067852	Omy06	90441499	90442660	+	3	4	NA	NA	((Omy06,Ssa26),(Omy26,Ssa11))	LORe	NA
Ens106s05173.56	NA	Omyk	ENSOMYG00000040589	Omy06	90418552	90423147	+	3	4	NA	NA	((Omy06,Ssa26),(Omy26,Ssa11))	LORe	NA
Ens106s05173.56	NA	Omyk	ENSOMYG00000040562	Omy26	50440655	50445262	+	3	4	NA	NA	((Omy06,Ssa26),(Omy26,Ssa11))	LORe	NA
Ens106s05173.56	NA	Ssal	ENSSSAG00000069803	Ssa26	44793191	44794810	+	3	4	NA	NA	((Omy06,Ssa26),(Omy26,Ssa11))	LORe	NA
Ens106s05175.33	NA	Omyk	ENSOMYG00000071001	Omy26	2023873	2076679	+	4	4	NA	NA	((Omy06,Ssa26),(Omy26,Ssa11))	LORe	NA
Ens106s05175.33	NA	Omyk	ENSOMYG00000063529	Omy06	95900176	95969469	+	4	4	NA	NA	((Omy06,Ssa26),(Omy26,Ssa11))	LORe	NA
Ens106s05175.33	NA	Omyk	ENSOMYG00000076658	Omy06	95839206	95864496	-	4	4	NA	NA	((Omy06,Ssa26),(Omy26,Ssa11))	LORe	NA
Ens106s05175.33	NA	Omyk	ENSOMYG00000023336	Omy26	1976121	2003576	-	4	4	NA	NA	((Omy06,Ssa26),(Omy26,Ssa11))	LORe	NA
Ens106s05175.33	NA	Ssal	ENSSSAG00000107384	Ssa26	53798647	53910436	+	4	4	NA	NA	((Omy06,Ssa26),(Omy26,Ssa11))	LORe	NA
Ens106s05175.33	NA	Ssal	ENSSSAG00000085648	Ssa11	57323770	57357830	+	4	4	NA	NA	((Omy06,Ssa26),(Omy26,Ssa11))	LORe	NA
Ens106s05175.33	NA	Ssal	ENSSSAG00000058577	Ssa26	53693548	53742048	-	4	4	NA	NA	((Omy06,Ssa26),(Omy26,Ssa11))	LORe	NA
Ens106s05175.33	NA	Ssal	ENSSSAG00000020172	Ssa11	56805905	56838746	-	4	4	NA	NA	((Omy06,Ssa26),(Omy26,Ssa11))	LORe	NA
Ens106s05176.34	B	Omyk	ENSOMYG00000021576	Omy22	26789473	26796860	+	2	1	((Omy03,Ssa25),(Omy22,Ssa21))	NA	((Omy03,Ssa25),(Omy22,Ssa21))	AORe	NA
Ens106s05176.34	B	Ssal	ENSSSAG00000051568	Ssa21	29715877	29988397	+	2	1	((Omy03,Ssa25),(Omy22,Ssa21))	NA	((Omy03,Ssa25),(Omy22,Ssa21))	AORe	NA
Ens106s05176.34	A	Ssal	ENSSSAG00000067165	Ssa25	32278961	32286207	-	2	1	((Omy03,Ssa25),(Omy22,Ssa21))	NA	((Omy03,Ssa25),(Omy22,Ssa21))	AORe	NA
Ens106s05176.47	A	Ssal	ENSSSAG00000079200	Ssa17	23255974	23260241	+	2	2	((Omy07,Ssa17),(Omy18,Ssa16))	(((Omy07,Omy18),Ssa16),Ssa17)	((Omy07,Ssa17),(Omy18,Ssa16))	LORe	NA
Ens106s05176.47	A	Omyk	ENSOMYG00000002523	Omy07	12889509	12892539	-	2	2	((Omy07,Ssa17),(Omy18,Ssa16))	(((Omy07,Omy18),Ssa16),Ssa17)	((Omy07,Ssa17),(Omy18,Ssa16))	LORe	NA
Ens106s05176.47	B	Omyk	ENSOMYG00000009208	Omy18	15844761	15846945	-	2	2	((Omy07,Ssa17),(Omy18,Ssa16))	(((Omy07,Omy18),Ssa16),Ssa17)	((Omy07,Ssa17),(Omy18,Ssa16))	LORe	NA
Ens106s05176.47	B	Ssal	ENSSSAG00000089239	Ssa16	75626358	75630239	+	2	2	((Omy07,Ssa17),(Omy18,Ssa16))	(((Omy07,Omy18),Ssa16),Ssa17)	((Omy07,Ssa17),(Omy18,Ssa16))	LORe	NA
Ens106s05177.25	A	Ssal	ENSSSAG00000039946	Ssa10	73922139	73988862	+	2	2	((Omy02,Ssa10),(Omy30,Ssa23))	AORe	((Omy02,Ssa10),(Omy30,Ssa23))	AORe	NA
Ens106s05177.25	A	Omyk	ENSOMYG00000031278	Omy02	56578940	56620184	+	2	2	((Omy02,Ssa10),(Omy30,Ssa23))	AORe	((Omy02,Ssa10),(Omy30,Ssa23))	AORe	NA
Ens106s05177.25	B	Ssal	ENSSSAG00000009533	Ssa23	40605124	40672253	+	2	2	((Omy02,Ssa10),(Omy30,Ssa23))	AORe	((Omy02,Ssa10),(Omy30,Ssa23))	AORe	NA
Ens106s05177.25	B	Omyk	ENSOMYG00000033916	Omy30	10077670	10142115	-	2	2	((Omy02,Ssa10),(Omy30,Ssa23))	AORe	((Omy02,Ssa10),(Omy30,Ssa23))	AORe	NA
Ens106s05178.21	B	Ssal	ENSSSAG00000072155	Ssa02	35401422	35412614	-	1	1	((Omy02,Ssa05),(Omy03,Ssa02))	NA	((Omy02,Ssa05),(Omy03,Ssa02))	AORe	FALSE
Ens106s05178.21	B	Omyk	ENSOMYG00000012087	Omy03	24209784	24221235	-	1	1	((Omy02,Ssa05),(Omy03,Ssa02))	NA	((Omy02,Ssa05),(Omy03,Ssa02))	AORe	FALSE
Ens106s05179.38	A	Omyk	ENSOMYG00000012020	Omy14	17325522	17334468	-	2	2	((Omy14,Ssa05),(Omy31,Ssa09))	AORe	((Omy14,Ssa05),(Omy31,Ssa09))	AORe	NA
Ens106s05179.38	A	Ssal	ENSSSAG00000098899	Ssa05	28364400	28378117	+	2	2	((Omy14,Ssa05),(Omy31,Ssa09))	AORe	((Omy14,Ssa05),(Omy31,Ssa09))	AORe	NA
Ens106s05179.38	B	Ssal	ENSSSAG00000113332	Ssa09	61823346	61852606	+	2	2	((Omy14,Ssa05),(Omy31,Ssa09))	AORe	((Omy14,Ssa05),(Omy31,Ssa09))	AORe	NA
Ens106s05179.38	B	Omyk	ENSOMYG00000037605	Omy31	37729473	37747857	-	2	2	((Omy14,Ssa05),(Omy31,Ssa09))	AORe	((Omy14,Ssa05),(Omy31,Ssa09))	AORe	NA
Ens106s05179.54	NA	Ssal	ENSSSAG00000084574	Ssa01	31770623	31776476	+	1	0	NA	NA	((Omy19,Ssa01),(Omy25,Ssa09))	AORe	NA
Ens106s05180.32	NA	Ssal	ENSSSAG00000103953	Ssa17	72265666	72307592	+	3	2	NA	NA	((Omy15,Ssa17),(Omy21,Ssa07))	LORe	NA
Ens106s05180.32	NA	Ssal	ENSSSAG00000097435	Ssa07	55002934	55043320	+	3	2	NA	NA	((Omy15,Ssa17),(Omy21,Ssa07))	LORe	NA
Ens106s05180.32	NA	Omyk	ENSOMYG00000073585	Omy15	69023582	69059532	+	3	2	NA	NA	((Omy15,Ssa17),(Omy21,Ssa07))	LORe	NA
Ens106s05180.32	NA	Omyk	ENSOMYG00000049154	Omy21	14655772	14690599	-	3	2	NA	NA	((Omy15,Ssa17),(Omy21,Ssa07))	LORe	NA
Ens106s05180.32	NA	Ssal	ENSSSAG00000004777	SsaCAJNNT020001131.1	121756	164193	-	3	2	NA	NA	NA	NA	NA
Ens106s05181.28	A	Ssal	ENSSSAG00000059695	Ssa15	88363341	88378147	+	2	2	((Omy09,Ssa15),(Omy16,Ssa13))	AORe	((Omy09,Ssa15),(Omy16,Ssa13))	AORe	NA
Ens106s05181.28	A	Omyk	ENSOMYG00000022229	Omy09	60065874	60077118	+	2	2	((Omy09,Ssa15),(Omy16,Ssa13))	AORe	((Omy09,Ssa15),(Omy16,Ssa13))	AORe	NA
Ens106s05181.28	B	Ssal	ENSSSAG00000077083	Ssa13	37098939	37113761	+	2	2	((Omy09,Ssa15),(Omy16,Ssa13))	AORe	((Omy09,Ssa15),(Omy16,Ssa13))	AORe	NA
Ens106s05181.28	B	Omyk	ENSOMYG00000026186	Omy16	45506867	45523332	-	2	2	((Omy09,Ssa15),(Omy16,Ssa13))	AORe	((Omy09,Ssa15),(Omy16,Ssa13))	AORe	NA
Ens106s05182.35	A	Omyk	ENSOMYG00000029337	Omy05	88296156	88296836	+	2	2	((Omy05,Ssa10),(Omy30,Ssa23))	AORe	((Omy05,Ssa10),(Omy30,Ssa23))	AORe	NA
Ens106s05182.35	A	Ssal	ENSSSAG00000086858	Ssa10	46350125	46365213	+	2	2	((Omy05,Ssa10),(Omy30,Ssa23))	AORe	((Omy05,Ssa10),(Omy30,Ssa23))	AORe	NA
Ens106s05182.35	B	Omyk	ENSOMYG00000052670	Omy30	39807545	39808225	+	2	2	((Omy05,Ssa10),(Omy30,Ssa23))	AORe	((Omy05,Ssa10),(Omy30,Ssa23))	AORe	NA
Ens106s05182.35	B	Ssal	ENSSSAG00000119454	Ssa23	8114340	8119336	-	2	2	((Omy05,Ssa10),(Omy30,Ssa23))	AORe	((Omy05,Ssa10),(Omy30,Ssa23))	AORe	NA
Ens106s05182.50	NA	Omyk	ENSOMYG00000043098	Omy08	50094461	50095126	-	0	1	NA	NA	((Omy08,Ssa14),(Omy28,Ssa03))	AORe	NA
Ens106s05183.26	NA	Ssal	ENSSSAG00000087587	SsaCAJNNT020004176.1	210056	256428	-	4	1	NA	NA	NA	NA	NA
Ens106s05183.26	NA	Omyk	ENSOMYG00000060344	OmyJAAXML020000320.1	1140655	1171716	+	4	1	NA	NA	NA	NA	NA
Ens106s05183.26	NA	Ssal	ENSSSAG00000101908	SsaCAJNNT020001415.1	199418	227930	-	4	1	NA	NA	NA	NA	NA
Ens106s05183.26	NA	Ssal	ENSSSAG00000108749	SsaCAJNNT020001422.1	163815	186828	-	4	1	NA	NA	NA	NA	NA
Ens106s05183.26	NA	Ssal	ENSSSAG00000103141	SsaCAJNNT020001365.1	4604	25538	+	4	1	NA	NA	NA	NA	NA
Ens106s05183.35	NA	Omyk	ENSOMYG00000064519	OmyJAAXML020000507.1	1028044	1048210	-	0	1	NA	NA	NA	NA	NA
Ens106s05184.27	A	Ssal	ENSSSAG00000087226	Ssa27	23686953	23696636	-	2	2	((Omy18,Ssa27),(Omy32,Ssa14))	AORe	((Omy18,Ssa27),(Omy32,Ssa14))	AORe	NA
Ens106s05184.27	A	Omyk	ENSOMYG00000041070	Omy18	52558645	52563738	-	2	2	((Omy18,Ssa27),(Omy32,Ssa14))	AORe	((Omy18,Ssa27),(Omy32,Ssa14))	AORe	NA
Ens106s05184.27	B	Omyk	ENSOMYG00000005806	Omy32	9959401	9967269	-	2	2	((Omy18,Ssa27),(Omy32,Ssa14))	AORe	((Omy18,Ssa27),(Omy32,Ssa14))	AORe	NA
Ens106s05184.27	B	Ssal	ENSSSAG00000080354	Ssa14	92101257	92123807	+	2	2	((Omy18,Ssa27),(Omy32,Ssa14))	AORe	((Omy18,Ssa27),(Omy32,Ssa14))	AORe	NA
Ens106s05185.28	A	Ssal	ENSSSAG00000040623	Ssa27	12274452	12295913	+	2	2	((Omy18,Ssa27),(Omy32,Ssa14))	AORe	((Omy18,Ssa27),(Omy32,Ssa14))	AORe	NA
Ens106s05185.28	A	Omyk	ENSOMYG00000028006	Omy18	41875004	41901865	+	2	2	((Omy18,Ssa27),(Omy32,Ssa14))	AORe	((Omy18,Ssa27),(Omy32,Ssa14))	AORe	NA
Ens106s05185.28	B	Ssal	ENSSSAG00000069495	Ssa14	66540637	66559048	+	2	2	((Omy18,Ssa27),(Omy32,Ssa14))	AORe	((Omy18,Ssa27),(Omy32,Ssa14))	AORe	NA
Ens106s05185.28	B	Omyk	ENSOMYG00000017147	Omy32	31752479	31773323	-	2	2	((Omy18,Ssa27),(Omy32,Ssa14))	AORe	((Omy18,Ssa27),(Omy32,Ssa14))	AORe	NA
Ens106s05187.22	B	Omyk	ENSOMYG00000064906	Omy31	17861879	17863394	+	1	1	((Omy14,Ssa05),(Omy31,Ssa09))	NA	((Omy14,Ssa05),(Omy31,Ssa09))	AORe	FALSE
Ens106s05187.22	B	Ssal	ENSSSAG00000041551	Ssa09	82770371	82771896	-	1	1	((Omy14,Ssa05),(Omy31,Ssa09))	NA	((Omy14,Ssa05),(Omy31,Ssa09))	AORe	FALSE
Ens106s05188.21	B	Ssal	ENSSSAG00000044455	Ssa09	11266910	11280514	-	1	1	((Omy19,Ssa01),(Omy25,Ssa09))	NA	((Omy19,Ssa01),(Omy25,Ssa09))	AORe	FALSE
Ens106s05188.21	B	Omyk	ENSOMYG00000028983	Omy25	10342894	10349870	-	1	1	((Omy19,Ssa01),(Omy25,Ssa09))	NA	((Omy19,Ssa01),(Omy25,Ssa09))	AORe	FALSE
Ens106s05189.30	A	Ssal	ENSSSAG00000016689	Ssa17	11519588	11533771	-	2	2	((Omy07,Ssa17),(Omy18,Ssa16))	AORe	((Omy07,Ssa17),(Omy18,Ssa16))	AORe	NA
Ens106s05189.30	B	Omyk	ENSOMYG00000022709	Omy18	26251845	26266966	+	2	2	((Omy07,Ssa17),(Omy18,Ssa16))	AORe	((Omy07,Ssa17),(Omy18,Ssa16))	AORe	NA
Ens106s05189.30	A	Omyk	ENSOMYG00000001495	Omy07	23611841	23621164	+	2	2	((Omy07,Ssa17),(Omy18,Ssa16))	AORe	((Omy07,Ssa17),(Omy18,Ssa16))	AORe	NA
Ens106s05189.30	B	Ssal	ENSSSAG00000050936	Ssa16	64938658	64957043	-	2	2	((Omy07,Ssa17),(Omy18,Ssa16))	AORe	((Omy07,Ssa17),(Omy18,Ssa16))	AORe	NA
Ens106s05190.43	B	Ssal	ENSSSAG00000072024	Ssa13	44713200	44832144	-	2	2	((Omy09,Ssa15),(Omy16,Ssa13))	AORe	((Omy09,Ssa15),(Omy16,Ssa13))	AORe	NA
Ens106s05190.43	B	Omyk	ENSOMYG00000019745	Omy16	38166945	38277141	+	2	2	((Omy09,Ssa15),(Omy16,Ssa13))	AORe	((Omy09,Ssa15),(Omy16,Ssa13))	AORe	NA
Ens106s05190.43	A	Omyk	ENSOMYG00000001965	Omy09	68470269	68546376	-	2	2	((Omy09,Ssa15),(Omy16,Ssa13))	AORe	((Omy09,Ssa15),(Omy16,Ssa13))	AORe	NA
Ens106s05190.43	A	Ssal	ENSSSAG00000121817	Ssa15	98117154	98194296	-	2	2	((Omy09,Ssa15),(Omy16,Ssa13))	AORe	((Omy09,Ssa15),(Omy16,Ssa13))	AORe	NA
Ens106s05190.59	A	Omyk	ENSOMYG00000009610	Omy07	76473113	76607752	-	2	2	((Omy07,Ssa22),(Omy17,Ssa12))	AORe	((Omy07,Ssa22),(Omy17,Ssa12))	AORe	NA
Ens106s05190.59	A	Ssal	ENSSSAG00000094827	Ssa22	48025299	48158362	-	2	2	((Omy07,Ssa22),(Omy17,Ssa12))	AORe	((Omy07,Ssa22),(Omy17,Ssa12))	AORe	NA
Ens106s05190.59	B	Omyk	ENSOMYG00000044090	Omy17	44326303	44544534	+	2	2	((Omy07,Ssa22),(Omy17,Ssa12))	AORe	((Omy07,Ssa22),(Omy17,Ssa12))	AORe	NA
Ens106s05190.59	B	Ssal	ENSSSAG00000006801	Ssa12	47384857	47617653	+	2	2	((Omy07,Ssa22),(Omy17,Ssa12))	AORe	((Omy07,Ssa22),(Omy17,Ssa12))	AORe	NA
Ens106s05191.27	B	Ssal	ENSSSAG00000097400	Ssa06	26838733	27064647	+	2	2	((Omy12,Ssa03),(Omy13,Ssa06))	LORe	((Omy12,Ssa03),(Omy13,Ssa06))	cryptic	NA
Ens106s05191.27	A	Ssal	ENSSSAG00000053918	Ssa03	74487827	74652277	-	2	2	((Omy12,Ssa03),(Omy13,Ssa06))	LORe	((Omy12,Ssa03),(Omy13,Ssa06))	cryptic	NA
Ens106s05191.27	B	Omyk	ENSOMYG00000011973	Omy13	51012022	51136180	-	2	2	((Omy12,Ssa03),(Omy13,Ssa06))	LORe	((Omy12,Ssa03),(Omy13,Ssa06))	cryptic	NA
Ens106s05191.27	A	Omyk	ENSOMYG00000017339	Omy12	83782370	83859365	-	2	2	((Omy12,Ssa03),(Omy13,Ssa06))	LORe	((Omy12,Ssa03),(Omy13,Ssa06))	cryptic	NA
Ens106s05192.25	A	Omyk	ENSOMYG00000034139	Omy19	40949535	40951327	+	1	1	((Omy19,Ssa01),(Omy25,Ssa09))	NA	((Omy19,Ssa01),(Omy25,Ssa09))	AORe	TRUE
Ens106s05192.25	B	Ssal	ENSSSAG00000015576	Ssa09	23371900	23373243	-	1	1	((Omy19,Ssa01),(Omy25,Ssa09))	NA	((Omy19,Ssa01),(Omy25,Ssa09))	AORe	TRUE
Ens106s05193.26	B	Omyk	ENSOMYG00000035403	Omy12	15771740	15793590	-	2	2	((Omy05,Ssa01),(Omy12,Ssa13))	AORe	((Omy05,Ssa01),(Omy12,Ssa13))	AORe	NA
Ens106s05193.26	B	Ssal	ENSSSAG00000074875	Ssa13	97828938	97841596	+	2	2	((Omy05,Ssa01),(Omy12,Ssa13))	AORe	((Omy05,Ssa01),(Omy12,Ssa13))	AORe	NA
Ens106s05193.26	A	Ssal	ENSSSAG00000091203	Ssa01	128658314	128667017	-	2	2	((Omy05,Ssa01),(Omy12,Ssa13))	AORe	((Omy05,Ssa01),(Omy12,Ssa13))	AORe	NA
Ens106s05193.26	A	Omyk	ENSOMYG00000020613	Omy05	42719206	42727559	+	2	2	((Omy05,Ssa01),(Omy12,Ssa13))	AORe	((Omy05,Ssa01),(Omy12,Ssa13))	AORe	NA
Ens106s05194.24	A	Omyk	ENSOMYG00000019234	Omy14	31309213	31313957	-	2	1	((Omy14,Ssa05),(Omy31,Ssa09))	NA	((Omy14,Ssa05),(Omy31,Ssa09))	AORe	NA
Ens106s05194.24	A	Ssal	ENSSSAG00000076566	Ssa05	13585541	13588932	+	2	1	((Omy14,Ssa05),(Omy31,Ssa09))	NA	((Omy14,Ssa05),(Omy31,Ssa09))	AORe	NA
Ens106s05194.24	B	Ssal	ENSSSAG00000045749	Ssa09	87928544	87931289	+	2	1	((Omy14,Ssa05),(Omy31,Ssa09))	NA	((Omy14,Ssa05),(Omy31,Ssa09))	AORe	NA
Ens106s05195.21	B	Ssal	ENSSSAG00000100788	Ssa02	8385258	8430991	+	2	1	((Omy02,Ssa05),(Omy03,Ssa02))	NA	NA	NA	NA
Ens106s05195.21	A	Omyk	ENSOMYG00000048862	Omy02	6892686	6895370	+	2	1	((Omy02,Ssa05),(Omy03,Ssa02))	NA	NA	NA	NA
Ens106s05195.21	A	Ssal	ENSSSAG00000100309	Ssa05	84361904	84385400	-	2	1	((Omy02,Ssa05),(Omy03,Ssa02))	NA	NA	NA	NA
Ens106s05196.42	A	Omyk	ENSOMYG00000001386	Omy07	58682892	58686115	-	2	2	((Omy07,Ssa22),(Omy17,Ssa12))	AORe	((Omy07,Ssa22),(Omy17,Ssa12))	AORe	NA
Ens106s05196.42	A	Ssal	ENSSSAG00000080763	Ssa22	28138984	28146161	-	2	2	((Omy07,Ssa22),(Omy17,Ssa12))	AORe	((Omy07,Ssa22),(Omy17,Ssa12))	AORe	NA
Ens106s05196.42	B	Ssal	ENSSSAG00000077415	Ssa12	67559075	67565986	+	2	2	((Omy07,Ssa22),(Omy17,Ssa12))	AORe	((Omy07,Ssa22),(Omy17,Ssa12))	AORe	NA
Ens106s05196.42	B	Omyk	ENSOMYG00000018930	Omy17	63684263	63690697	+	2	2	((Omy07,Ssa22),(Omy17,Ssa12))	AORe	((Omy07,Ssa22),(Omy17,Ssa12))	AORe	NA
Ens106s05196.54	A	Ssal	ENSSSAG00000117657	Ssa22	30095224	30098285	+	2	2	((Omy07,Ssa22),(Omy17,Ssa12))	AORe	((Omy07,Ssa22),(Omy17,Ssa12))	AORe	NA
Ens106s05196.54	A	Omyk	ENSOMYG00000032628	Omy07	60631867	60634383	+	2	2	((Omy07,Ssa22),(Omy17,Ssa12))	AORe	((Omy07,Ssa22),(Omy17,Ssa12))	AORe	NA
Ens106s05196.54	B	Ssal	ENSSSAG00000038428	Ssa12	65420498	65422458	-	2	2	((Omy07,Ssa22),(Omy17,Ssa12))	AORe	((Omy07,Ssa22),(Omy17,Ssa12))	AORe	NA
Ens106s05196.54	B	Omyk	ENSOMYG00000047831	Omy17	61580345	61582172	+	2	2	((Omy07,Ssa22),(Omy17,Ssa12))	AORe	((Omy07,Ssa22),(Omy17,Ssa12))	AORe	NA
Ens106s05197.25	B	Ssal	ENSSSAG00000077186	Ssa11	9185448	9239971	-	2	2	((Omy06,Ssa26),(Omy26,Ssa11))	AORe	((Omy06,Ssa26),(Omy26,Ssa11))	AORe	NA
Ens106s05197.25	B	Omyk	ENSOMYG00000027587	Omy26	17125669	17159354	-	2	2	((Omy06,Ssa26),(Omy26,Ssa11))	AORe	((Omy06,Ssa26),(Omy26,Ssa11))	AORe	NA
Ens106s05197.25	A	Ssal	ENSSSAG00000009118	Ssa26	9718626	9781054	-	2	2	((Omy06,Ssa26),(Omy26,Ssa11))	AORe	((Omy06,Ssa26),(Omy26,Ssa11))	AORe	NA
Ens106s05197.25	A	Omyk	ENSOMYG00000014565	Omy06	56894894	56944686	-	2	2	((Omy06,Ssa26),(Omy26,Ssa11))	AORe	((Omy06,Ssa26),(Omy26,Ssa11))	AORe	NA
Ens106s05198.31	B	Omyk	ENSOMYG00000025475	Omy28	43135021	43162397	+	2	2	((Omy08,Ssa14),(Omy28,Ssa03))	AORe	((Omy08,Ssa14),(Omy28,Ssa03))	AORe	NA
Ens106s05198.31	B	Ssal	ENSSSAG00000039035	Ssa03	931602	996720	-	2	2	((Omy08,Ssa14),(Omy28,Ssa03))	AORe	NA	NA	NA
Ens106s05198.31	A	Ssal	ENSSSAG00000115585	Ssa14	52198204	52292333	-	2	2	((Omy08,Ssa14),(Omy28,Ssa03))	AORe	((Omy08,Ssa14),(Omy28,Ssa03))	AORe	NA
Ens106s05198.31	A	Omyk	ENSOMYG00000007811	Omy08	91119390	91202170	-	2	2	((Omy08,Ssa14),(Omy28,Ssa03))	AORe	((Omy08,Ssa14),(Omy28,Ssa03))	AORe	NA
Ens106s05199.26	B	Ssal	ENSSSAG00000072689	Ssa13	86749984	86751764	-	1	1	((Omy10,Ssa04),(Omy12,Ssa13))	NA	((Omy10,Ssa04),(Omy12,Ssa13))	AORe	FALSE
Ens106s05199.26	B	Omyk	ENSOMYG00000045159	Omy12	25897628	25899168	+	1	1	((Omy10,Ssa04),(Omy12,Ssa13))	NA	((Omy10,Ssa04),(Omy12,Ssa13))	AORe	FALSE
Ens106s05199.35	A	Ssal	ENSSSAG00000117944	Ssa05	2529258	2537550	-	1	1	((Omy14,Ssa05),(Omy31,Ssa09))	NA	((Omy14,Ssa05),(Omy31,Ssa09))	AORe	FALSE
Ens106s05199.35	A	Omyk	ENSOMYG00000035053	Omy14	41587041	41589084	+	1	1	((Omy14,Ssa05),(Omy31,Ssa09))	NA	((Omy14,Ssa05),(Omy31,Ssa09))	AORe	FALSE
Ens106s05200.29	NA	Ssal	ENSSSAG00000083675	Ssa25	40659104	40663628	-	3	2	NA	NA	((Omy03,Ssa25),(Omy22,Ssa21))	AORe	NA
Ens106s05200.29	NA	Ssal	ENSSSAG00000068454	Ssa25	40665612	40667928	-	3	2	NA	NA	((Omy03,Ssa25),(Omy22,Ssa21))	AORe	NA
Ens106s05200.29	NA	Omyk	ENSOMYG00000021068	Omy03	73875274	73877504	-	3	2	NA	NA	((Omy03,Ssa25),(Omy22,Ssa21))	AORe	NA
Ens106s05200.29	NA	Ssal	ENSSSAG00000112617	Ssa21	23177416	23219938	+	3	2	NA	NA	((Omy03,Ssa25),(Omy22,Ssa21))	AORe	NA
Ens106s05200.29	NA	Omyk	ENSOMYG00000045250	Omy22	8942288	8952012	-	3	2	NA	NA	((Omy03,Ssa25),(Omy22,Ssa21))	AORe	NA
Ens106s05201.28	A	Ssal	ENSSSAG00000010520	Ssa10	33643160	33653704	-	2	2	((Omy05,Ssa10),(Omy30,Ssa23))	AORe	((Omy05,Ssa10),(Omy30,Ssa23))	AORe	NA
Ens106s05201.28	A	Omyk	ENSOMYG00000007988	Omy05	75026796	75035968	-	2	2	((Omy05,Ssa10),(Omy30,Ssa23))	AORe	((Omy05,Ssa10),(Omy30,Ssa23))	AORe	NA
Ens106s05201.28	B	Ssal	ENSSSAG00000042182	Ssa23	20234480	20244600	+	2	2	((Omy05,Ssa10),(Omy30,Ssa23))	AORe	((Omy05,Ssa10),(Omy30,Ssa23))	AORe	NA
Ens106s05201.28	B	Omyk	ENSOMYG00000011044	Omy30	28988638	28996652	-	2	2	((Omy05,Ssa10),(Omy30,Ssa23))	AORe	((Omy05,Ssa10),(Omy30,Ssa23))	AORe	NA
Ens106s05202.26	B	Ssal	ENSSSAG00000067506	Ssa21	50039068	50062175	-	2	2	((Omy03,Ssa25),(Omy22,Ssa21))	AORe	((Omy03,Ssa25),(Omy22,Ssa21))	AORe	NA
Ens106s05202.26	B	Omyk	ENSOMYG00000022640	Omy22	44359819	44366498	-	2	2	((Omy03,Ssa25),(Omy22,Ssa21))	AORe	((Omy03,Ssa25),(Omy22,Ssa21))	AORe	NA
Ens106s05202.26	A	Ssal	ENSSSAG00000076036	Ssa25	15837344	15845916	+	2	2	((Omy03,Ssa25),(Omy22,Ssa21))	AORe	((Omy03,Ssa25),(Omy22,Ssa21))	AORe	NA
Ens106s05202.26	A	Omyk	ENSOMYG00000031575	Omy03	50603776	50615860	+	2	2	((Omy03,Ssa25),(Omy22,Ssa21))	AORe	((Omy03,Ssa25),(Omy22,Ssa21))	AORe	NA
Ens106s05203.41	B	Omyk	ENSOMYG00000045259	Omy26	35700268	35733459	+	2	2	((Omy06,Ssa26),(Omy26,Ssa11))	AORe	((Omy06,Ssa26),(Omy26,Ssa11))	AORe	NA
Ens106s05203.41	B	Ssal	ENSSSAG00000073902	Ssa11	27615424	27651797	+	2	2	((Omy06,Ssa26),(Omy26,Ssa11))	AORe	((Omy06,Ssa26),(Omy26,Ssa11))	AORe	NA
Ens106s05203.41	A	Omyk	ENSOMYG00000039746	Omy06	75474379	75494620	+	2	2	((Omy06,Ssa26),(Omy26,Ssa11))	AORe	((Omy06,Ssa26),(Omy26,Ssa11))	AORe	NA
Ens106s05203.41	A	Ssal	ENSSSAG00000075793	Ssa26	28005842	28036382	+	2	2	((Omy06,Ssa26),(Omy26,Ssa11))	AORe	((Omy06,Ssa26),(Omy26,Ssa11))	AORe	NA
Ens106s05203.53	A	Omyk	ENSOMYG00000017224	Omy01	48072780	48123047	-	2	2	((Omy01,Ssa16),(Omy02,Ssa10))	AORe	((Omy01,Ssa16),(Omy02,Ssa10))	AORe	NA
Ens106s05203.53	A	Ssal	ENSSSAG00000061656	Ssa16	9987605	10033327	+	2	2	((Omy01,Ssa16),(Omy02,Ssa10))	AORe	((Omy01,Ssa16),(Omy02,Ssa10))	AORe	NA
Ens106s05203.53	B	Omyk	ENSOMYG00000010133	Omy02	89479582	89493178	-	2	2	((Omy01,Ssa16),(Omy02,Ssa10))	AORe	((Omy01,Ssa16),(Omy02,Ssa10))	AORe	NA
Ens106s05203.53	B	Ssal	ENSSSAG00000055348	Ssa10	111091094	111109921	-	2	2	((Omy01,Ssa16),(Omy02,Ssa10))	AORe	((Omy01,Ssa16),(Omy02,Ssa10))	AORe	NA
Ens106s05204.30	B	Omyk	ENSOMYG00000021903	Omy22	26982246	27112513	+	2	2	((Omy03,Ssa25),(Omy22,Ssa21))	AORe	((Omy03,Ssa25),(Omy22,Ssa21))	AORe	NA
Ens106s05204.30	B	Ssal	ENSSSAG00000053717	Ssa21	29977003	30117880	+	2	2	((Omy03,Ssa25),(Omy22,Ssa21))	AORe	((Omy03,Ssa25),(Omy22,Ssa21))	AORe	NA
Ens106s05204.30	A	Omyk	ENSOMYG00000012234	Omy03	65854198	65962845	-	2	2	((Omy03,Ssa25),(Omy22,Ssa21))	AORe	((Omy03,Ssa25),(Omy22,Ssa21))	AORe	NA
Ens106s05204.30	A	Ssal	ENSSSAG00000063880	Ssa25	31816543	31942630	-	2	2	((Omy03,Ssa25),(Omy22,Ssa21))	AORe	((Omy03,Ssa25),(Omy22,Ssa21))	AORe	NA
Ens106s05205.29	A	Ssal	ENSSSAG00000048602	Ssa10	42409006	42419094	+	2	2	((Omy05,Ssa10),(Omy30,Ssa23))	AORe	((Omy05,Ssa10),(Omy30,Ssa23))	AORe	NA
Ens106s05205.29	A	Omyk	ENSOMYG00000039689	Omy05	84304938	84309582	+	2	2	((Omy05,Ssa10),(Omy30,Ssa23))	AORe	((Omy05,Ssa10),(Omy30,Ssa23))	AORe	NA
Ens106s05205.29	B	Ssal	ENSSSAG00000009168	Ssa23	11446729	11458007	-	2	2	((Omy05,Ssa10),(Omy30,Ssa23))	AORe	((Omy05,Ssa10),(Omy30,Ssa23))	AORe	NA
Ens106s05205.29	B	Omyk	ENSOMYG00000035570	Omy30	36676853	36685641	+	2	2	((Omy05,Ssa10),(Omy30,Ssa23))	AORe	((Omy05,Ssa10),(Omy30,Ssa23))	AORe	NA
Ens106s05206.28	A	Omyk	ENSOMYG00000012574	Omy10	7681807	7693389	-	2	2	((Omy10,Ssa04),(Omy12,Ssa13))	AORe	((Omy10,Ssa04),(Omy12,Ssa13))	AORe	NA
Ens106s05206.28	A	Ssal	ENSSSAG00000061401	Ssa04	81648103	81690886	+	2	2	((Omy10,Ssa04),(Omy12,Ssa13))	AORe	((Omy10,Ssa04),(Omy12,Ssa13))	AORe	NA
Ens106s05206.28	B	Ssal	ENSSSAG00000039711	Ssa13	52826857	52831573	-	2	2	((Omy10,Ssa04),(Omy12,Ssa13))	AORe	((Omy10,Ssa04),(Omy12,Ssa13))	AORe	NA
Ens106s05206.28	B	Omyk	ENSOMYG00000008118	Omy12	57126920	57131051	+	2	2	((Omy10,Ssa04),(Omy12,Ssa13))	AORe	((Omy10,Ssa04),(Omy12,Ssa13))	AORe	NA
Ens106s05207.29	B	Omyk	ENSOMYG00000036656	Omy25	20435371	20440627	-	2	2	((Omy19,Ssa01),(Omy25,Ssa09))	AORe	((Omy19,Ssa01),(Omy25,Ssa09))	AORe	NA
Ens106s05207.29	B	Ssal	ENSSSAG00000002637	Ssa09	21613013	21627403	-	2	2	((Omy19,Ssa01),(Omy25,Ssa09))	AORe	((Omy19,Ssa01),(Omy25,Ssa09))	AORe	NA
Ens106s05207.29	A	Ssal	ENSSSAG00000002314	Ssa01	27774906	27784674	-	2	2	((Omy19,Ssa01),(Omy25,Ssa09))	AORe	((Omy19,Ssa01),(Omy25,Ssa09))	AORe	NA
Ens106s05207.29	A	Omyk	ENSOMYG00000011141	Omy19	42564459	42570259	+	2	2	((Omy19,Ssa01),(Omy25,Ssa09))	AORe	((Omy19,Ssa01),(Omy25,Ssa09))	AORe	NA
Ens106s05208.45	B	Omyk	ENSOMYG00000019039	Omy13	36459717	36460793	+	2	2	((Omy12,Ssa03),(Omy13,Ssa06))	AORe	((Omy12,Ssa03),(Omy13,Ssa06))	AORe	NA
Ens106s05208.45	B	Ssal	ENSSSAG00000083626	Ssa06	41627251	41632704	-	2	2	((Omy12,Ssa03),(Omy13,Ssa06))	AORe	((Omy12,Ssa03),(Omy13,Ssa06))	AORe	NA
Ens106s05208.45	A	Ssal	ENSSSAG00000088645	Ssa03	60120229	60125665	+	2	2	((Omy12,Ssa03),(Omy13,Ssa06))	AORe	((Omy12,Ssa03),(Omy13,Ssa06))	AORe	NA
Ens106s05208.45	A	Omyk	ENSOMYG00000004944	Omy12	69732689	69733768	+	2	2	((Omy12,Ssa03),(Omy13,Ssa06))	AORe	((Omy12,Ssa03),(Omy13,Ssa06))	AORe	NA
Ens106s05208.61	NA	Omyk	ENSOMYG00000017231	Omy16	23897692	23901384	+	2	2	NA	NA	NA	NA	NA
Ens106s05208.61	NA	Ssal	ENSSSAG00000046224	Ssa19	60311948	60316386	+	2	2	NA	NA	NA	NA	NA
Ens106s05208.61	NA	Ssal	ENSSSAG00000097615	Ssa19	5318632	5337267	+	2	2	NA	NA	NA	NA	NA
Ens106s05208.61	NA	Omyk	ENSOMYG00000006686	Omy20	2622132	2625827	+	2	2	NA	NA	NA	NA	NA
Ens106s05209.30	A	Ssal	ENSSSAG00000057327	Ssa01	44896847	44915133	-	2	2	((Omy19,Ssa01),(Omy25,Ssa09))	AORe	((Omy19,Ssa01),(Omy25,Ssa09))	AORe	NA
Ens106s05209.30	A	Omyk	ENSOMYG00000026428	Omy19	26415078	26424537	+	2	2	((Omy19,Ssa01),(Omy25,Ssa09))	AORe	((Omy19,Ssa01),(Omy25,Ssa09))	AORe	NA
Ens106s05209.30	B	Ssal	ENSSSAG00000002389	Ssa09	40559853	40571674	-	2	2	((Omy19,Ssa01),(Omy25,Ssa09))	AORe	((Omy19,Ssa01),(Omy25,Ssa09))	AORe	NA
Ens106s05209.30	B	Omyk	ENSOMYG00000045668	Omy25	37588796	37600082	-	2	2	((Omy19,Ssa01),(Omy25,Ssa09))	AORe	((Omy19,Ssa01),(Omy25,Ssa09))	AORe	NA
Ens106s05210.45	NA	Ssal	ENSSSAG00000040421	Ssa12	15012984	15046643	+	1	0	NA	NA	((Omy13,Ssa02),(Omy17,Ssa12))	LORe	NA
Ens106s05210.48	A	Ssal	ENSSSAG00000118330	Ssa03	74942038	74970085	-	2	2	((Omy12,Ssa03),(Omy13,Ssa06))	LORe	((Omy12,Ssa03),(Omy13,Ssa06))	LORe	NA
Ens106s05210.48	B	Ssal	ENSSSAG00000000867	Ssa06	26344851	26380144	+	2	2	((Omy12,Ssa03),(Omy13,Ssa06))	LORe	((Omy12,Ssa03),(Omy13,Ssa06))	LORe	NA
Ens106s05210.48	A	Omyk	ENSOMYG00000012865	Omy12	84251240	84272515	-	2	2	((Omy12,Ssa03),(Omy13,Ssa06))	LORe	((Omy12,Ssa03),(Omy13,Ssa06))	LORe	NA
Ens106s05210.48	B	Omyk	ENSOMYG00000018052	Omy13	51470430	51508928	-	2	2	((Omy12,Ssa03),(Omy13,Ssa06))	LORe	((Omy12,Ssa03),(Omy13,Ssa06))	LORe	NA
Ens106s05210.63	A	Omyk	ENSOMYG00000046069	Omy06	22616708	22625523	+	2	2	((Omy06,Ssa24),(Omy11,Ssa20))	AORe	((Omy06,Ssa24),(Omy11,Ssa20))	AORe	NA
Ens106s05210.63	A	Ssal	ENSSSAG00000071427	Ssa24	25257851	25264706	-	2	2	((Omy06,Ssa24),(Omy11,Ssa20))	AORe	((Omy06,Ssa24),(Omy11,Ssa20))	AORe	NA
Ens106s05210.63	B	Ssal	ENSSSAG00000075765	Ssa20	19603407	19610249	+	2	2	((Omy06,Ssa24),(Omy11,Ssa20))	AORe	((Omy06,Ssa24),(Omy11,Ssa20))	AORe	NA
Ens106s05210.63	B	Omyk	ENSOMYG00000040825	Omy11	51312528	51319004	+	2	2	((Omy06,Ssa24),(Omy11,Ssa20))	AORe	((Omy06,Ssa24),(Omy11,Ssa20))	AORe	NA
Ens106s05212.39	B	Omyk	ENSOMYG00000046221	Omy31	30461201	30467709	-	2	2	((Omy14,Ssa05),(Omy31,Ssa09))	AORe	((Omy14,Ssa05),(Omy31,Ssa09))	AORe	NA
Ens106s05212.39	B	Ssal	ENSSSAG00000045328	Ssa09	69651392	69659691	+	2	2	((Omy14,Ssa05),(Omy31,Ssa09))	AORe	((Omy14,Ssa05),(Omy31,Ssa09))	AORe	NA
Ens106s05212.39	A	Ssal	ENSSSAG00000054100	Ssa05	35102788	35105902	+	2	2	((Omy14,Ssa05),(Omy31,Ssa09))	AORe	((Omy14,Ssa05),(Omy31,Ssa09))	AORe	NA
Ens106s05212.39	A	Omyk	ENSOMYG00000025774	Omy14	10918348	10921331	-	2	2	((Omy14,Ssa05),(Omy31,Ssa09))	AORe	((Omy14,Ssa05),(Omy31,Ssa09))	AORe	NA
Ens106s05212.52	B	Ssal	ENSSSAG00000110899	Ssa11	89686896	89705444	-	2	1	((Omy10,Ssa04),(OmyY,Ssa11))	NA	((Omy10,Ssa04),(OmyY,Ssa11))	AORe	NA
Ens106s05212.52	B	Omyk	ENSOMYG00000038742	OmyY	29264415	29277971	-	2	1	((Omy10,Ssa04),(OmyY,Ssa11))	NA	((Omy10,Ssa04),(OmyY,Ssa11))	AORe	NA
Ens106s05212.52	A	Ssal	ENSSSAG00000077299	Ssa04	43156740	43161504	+	2	1	((Omy10,Ssa04),(OmyY,Ssa11))	NA	((Omy10,Ssa04),(OmyY,Ssa11))	AORe	NA
Ens106s05213.28	A	Omyk	ENSOMYG00000008250	Omy14	8821798	8830365	+	2	2	((Omy14,Ssa05),(Omy31,Ssa09))	AORe	((Omy14,Ssa05),(Omy31,Ssa09))	AORe	NA
Ens106s05213.28	A	Ssal	ENSSSAG00000078989	Ssa05	37084524	37095655	-	2	2	((Omy14,Ssa05),(Omy31,Ssa09))	AORe	((Omy14,Ssa05),(Omy31,Ssa09))	AORe	NA
Ens106s05213.28	B	Ssal	ENSSSAG00000068743	Ssa09	71835251	71842047	-	2	2	((Omy14,Ssa05),(Omy31,Ssa09))	AORe	((Omy14,Ssa05),(Omy31,Ssa09))	AORe	NA
Ens106s05213.28	B	Omyk	ENSOMYG00000036396	Omy31	28198674	28209088	+	2	2	((Omy14,Ssa05),(Omy31,Ssa09))	AORe	((Omy14,Ssa05),(Omy31,Ssa09))	AORe	NA
Ens106s05214.34	A	Omyk	ENSOMYG00000037611	Omy11	36164876	36179168	+	2	2	((Omy11,Ssa19),(Omy15,Ssa29))	AORe	((Omy11,Ssa19),(Omy15,Ssa29))	AORe	NA
Ens106s05214.34	A	Ssal	ENSSSAG00000043628	Ssa19	29365987	29382060	+	2	2	((Omy11,Ssa19),(Omy15,Ssa29))	AORe	((Omy11,Ssa19),(Omy15,Ssa29))	AORe	NA
Ens106s05214.34	B	Ssal	ENSSSAG00000009177	Ssa29	12382952	12387335	+	2	2	((Omy11,Ssa19),(Omy15,Ssa29))	AORe	((Omy11,Ssa19),(Omy15,Ssa29))	AORe	NA
Ens106s05214.34	B	Omyk	ENSOMYG00000020961	Omy15	28044209	28048837	-	2	2	((Omy11,Ssa19),(Omy15,Ssa29))	AORe	((Omy11,Ssa19),(Omy15,Ssa29))	AORe	NA
Ens106s05215.27	A	Omyk	ENSOMYG00000017883	Omy24	35869062	35878866	-	2	2	((Omy24,Ssa09),(Omy27,Ssa20))	AORe	((Omy24,Ssa09),(Omy27,Ssa20))	AORe	NA
Ens106s05215.27	A	Ssal	ENSSSAG00000040290	Ssa09	153723159	153738804	-	2	2	((Omy24,Ssa09),(Omy27,Ssa20))	AORe	((Omy24,Ssa09),(Omy27,Ssa20))	AORe	NA
Ens106s05215.27	B	Omyk	ENSOMYG00000067499	Omy27	42263055	42286189	-	2	2	((Omy24,Ssa09),(Omy27,Ssa20))	AORe	((Omy24,Ssa09),(Omy27,Ssa20))	AORe	NA
Ens106s05215.27	B	Ssal	ENSSSAG00000068780	Ssa20	87994420	88029064	-	2	2	((Omy24,Ssa09),(Omy27,Ssa20))	AORe	((Omy24,Ssa09),(Omy27,Ssa20))	AORe	NA
Ens106s05216.32	A	Ssal	ENSSSAG00000057686	Ssa26	12815983	12819887	-	2	2	((Omy06,Ssa26),(Omy26,Ssa11))	AORe	((Omy06,Ssa26),(Omy26,Ssa11))	AORe	NA
Ens106s05216.32	A	Omyk	ENSOMYG00000002915	Omy06	59863243	59864584	-	2	2	((Omy06,Ssa26),(Omy26,Ssa11))	AORe	((Omy06,Ssa26),(Omy26,Ssa11))	AORe	NA
Ens106s05216.32	B	Ssal	ENSSSAG00000098545	Ssa11	12779162	12783273	+	2	2	((Omy06,Ssa26),(Omy26,Ssa11))	AORe	((Omy06,Ssa26),(Omy26,Ssa11))	AORe	NA
Ens106s05216.32	B	Omyk	ENSOMYG00000046819	Omy26	20479960	20480841	+	2	2	((Omy06,Ssa26),(Omy26,Ssa11))	AORe	((Omy06,Ssa26),(Omy26,Ssa11))	AORe	NA
Ens106s05217.37	B	Ssal	ENSSSAG00000081990	Ssa09	2833967	2842569	-	2	2	((Omy19,Ssa01),(Omy25,Ssa09))	AORe	((Omy19,Ssa01),(Omy25,Ssa09))	AORe	NA
Ens106s05217.37	B	Omyk	ENSOMYG00000026846	Omy25	2470413	2478212	-	2	2	((Omy19,Ssa01),(Omy25,Ssa09))	AORe	((Omy19,Ssa01),(Omy25,Ssa09))	AORe	NA
Ens106s05217.37	A	Omyk	ENSOMYG00000009639	Omy19	23350519	23357788	-	2	2	((Omy19,Ssa01),(Omy25,Ssa09))	AORe	((Omy19,Ssa01),(Omy25,Ssa09))	AORe	NA
Ens106s05217.37	A	Ssal	ENSSSAG00000092927	Ssa01	47647717	47661572	-	2	2	((Omy19,Ssa01),(Omy25,Ssa09))	AORe	((Omy19,Ssa01),(Omy25,Ssa09))	AORe	NA
Ens106s05217.51	B	Ssal	ENSSSAG00000109567	Ssa15	49449935	49461595	-	2	1	((Omy04,Ssa06),(Omy08,Ssa15))	NA	((Omy04,Ssa06),(Omy08,Ssa15))	AORe	NA
Ens106s05217.51	A	Ssal	ENSSSAG00000096455	Ssa06	81293790	81298189	+	2	1	((Omy04,Ssa06),(Omy08,Ssa15))	NA	((Omy04,Ssa06),(Omy08,Ssa15))	AORe	NA
Ens106s05217.51	A	Omyk	ENSOMYG00000062347	Omy04	34130314	34135151	+	2	1	((Omy04,Ssa06),(Omy08,Ssa15))	NA	((Omy04,Ssa06),(Omy08,Ssa15))	AORe	NA
Ens106s05218.22	B	Ssal	ENSSSAG00000046264	Ssa07	63503960	63677447	-	2	2	((Omy15,Ssa17),(Omy21,Ssa07))	LORe	((Omy15,Ssa17),(Omy21,Ssa07))	LORe	NA
Ens106s05218.22	A	Ssal	ENSSSAG00000088238	Ssa17	82089254	82288016	-	2	2	((Omy15,Ssa17),(Omy21,Ssa07))	LORe	((Omy15,Ssa17),(Omy21,Ssa07))	LORe	NA
Ens106s05218.22	A	Omyk	ENSOMYG00000057033	Omy15	65684220	65861916	+	2	2	((Omy15,Ssa17),(Omy21,Ssa07))	LORe	((Omy15,Ssa17),(Omy21,Ssa07))	LORe	NA
Ens106s05218.22	B	Omyk	ENSOMYG00000052151	Omy21	854354	1303483	+	2	2	((Omy15,Ssa17),(Omy21,Ssa07))	LORe	((Omy15,Ssa17),(Omy21,Ssa07))	LORe	NA
Ens106s05219.45	NA	Ssal	ENSSSAG00000111506	Ssa13	111133709	111538995	-	4	3	NA	NA	((Omy05,Ssa01),(Omy12,Ssa13))	AORe	NA
Ens106s05219.45	NA	Omyk	ENSOMYG00000006165	Omy12	4577919	4797976	+	4	3	NA	NA	((Omy05,Ssa01),(Omy12,Ssa13))	AORe	NA
Ens106s05219.45	NA	Ssal	ENSSSAG00000109818	SsaCAJNNT020000288.1	7369	21521	+	4	3	NA	NA	NA	NA	NA
Ens106s05219.45	NA	Ssal	ENSSSAG00000034737	Ssa01	172195773	172219709	-	4	3	NA	NA	((Omy05,Ssa01),(Omy12,Ssa13))	AORe	NA
Ens106s05219.45	NA	Ssal	ENSSSAG00000090649	SsaCAJNNT020000287.1	15973	18101	+	4	3	NA	NA	NA	NA	NA
Ens106s05219.45	NA	Omyk	ENSOMYG00000028896	Omy05	131326	183702	+	4	3	NA	NA	((Omy05,Ssa01),(Omy12,Ssa13))	AORe	NA
Ens106s05219.45	NA	Omyk	ENSOMYG00000057660	Omy05	268585	284966	+	4	3	NA	NA	((Omy05,Ssa01),(Omy12,Ssa13))	AORe	NA
Ens106s05220.23	B	Ssal	ENSSSAG00000065143	Ssa12	70794616	70799262	+	1	2	((Omy07,Ssa22),(Omy17,Ssa12))	NA	((Omy07,Ssa22),(Omy17,Ssa12))	AORe	NA
Ens106s05220.23	B	Omyk	ENSOMYG00000012846	Omy17	66785615	66789881	+	1	2	((Omy07,Ssa22),(Omy17,Ssa12))	NA	((Omy07,Ssa22),(Omy17,Ssa12))	AORe	NA
Ens106s05220.23	A	Omyk	ENSOMYG00000028179	Omy07	55315099	55317837	-	1	2	((Omy07,Ssa22),(Omy17,Ssa12))	NA	((Omy07,Ssa22),(Omy17,Ssa12))	AORe	NA
Ens106s05221.26	B	Omyk	ENSOMYG00000031960	Omy12	38773726	38848201	+	2	2	((Omy10,Ssa04),(Omy12,Ssa13))	AORe	((Omy10,Ssa04),(Omy12,Ssa13))	AORe	NA
Ens106s05221.26	B	Ssal	ENSSSAG00000069647	Ssa13	72982693	73030664	-	2	2	((Omy10,Ssa04),(Omy12,Ssa13))	AORe	((Omy10,Ssa04),(Omy12,Ssa13))	AORe	NA
Ens106s05221.26	A	Ssal	ENSSSAG00000066242	Ssa04	61310772	61350891	+	2	2	((Omy10,Ssa04),(Omy12,Ssa13))	AORe	((Omy10,Ssa04),(Omy12,Ssa13))	AORe	NA
Ens106s05221.26	A	Omyk	ENSOMYG00000013470	Omy10	26287978	26324788	-	2	2	((Omy10,Ssa04),(Omy12,Ssa13))	AORe	((Omy10,Ssa04),(Omy12,Ssa13))	AORe	NA
Ens106s05222.29	B	Ssal	ENSSSAG00000067498	Ssa20	38249544	38370448	-	2	2	((Omy06,Ssa24),(Omy11,Ssa20))	AORe	((Omy06,Ssa24),(Omy11,Ssa20))	AORe	NA
Ens106s05222.29	B	Omyk	ENSOMYG00000008349	Omy11	69105102	69187100	-	2	2	((Omy06,Ssa24),(Omy11,Ssa20))	AORe	((Omy06,Ssa24),(Omy11,Ssa20))	AORe	NA
Ens106s05222.29	A	Ssal	ENSSSAG00000009537	Ssa24	7865957	7954029	+	2	2	((Omy06,Ssa24),(Omy11,Ssa20))	AORe	((Omy06,Ssa24),(Omy11,Ssa20))	AORe	NA
Ens106s05222.29	A	Omyk	ENSOMYG00000026357	Omy06	39443702	39500693	-	2	2	((Omy06,Ssa24),(Omy11,Ssa20))	AORe	((Omy06,Ssa24),(Omy11,Ssa20))	AORe	NA
Ens106s05223.37	B	Omyk	ENSOMYG00000065922	Omy21	12747216	12827995	+	2	2	((Omy15,Ssa17),(Omy21,Ssa07))	AORe	((Omy15,Ssa17),(Omy21,Ssa07))	LORe	NA
Ens106s05223.37	A	Ssal	ENSSSAG00000085701	Ssa17	75082892	75169980	-	2	2	((Omy15,Ssa17),(Omy21,Ssa07))	AORe	((Omy15,Ssa17),(Omy21,Ssa07))	LORe	NA
Ens106s05223.37	B	Ssal	ENSSSAG00000008459	Ssa07	56752477	56834233	-	2	2	((Omy15,Ssa17),(Omy21,Ssa07))	AORe	((Omy15,Ssa17),(Omy21,Ssa07))	LORe	NA
Ens106s05223.37	A	Omyk	ENSOMYG00000026375	Omy15	70792490	70859309	-	2	2	((Omy15,Ssa17),(Omy21,Ssa07))	AORe	((Omy15,Ssa17),(Omy21,Ssa07))	LORe	NA
Ens106s05224.33	A	Omyk	ENSOMYG00000002267	Omy06	29594583	29597111	-	2	2	((Omy06,Ssa24),(Omy11,Ssa20))	AORe	((Omy06,Ssa24),(Omy11,Ssa20))	AORe	NA
Ens106s05224.33	A	Ssal	ENSSSAG00000075706	Ssa24	18094739	18098375	+	2	2	((Omy06,Ssa24),(Omy11,Ssa20))	AORe	((Omy06,Ssa24),(Omy11,Ssa20))	AORe	NA
Ens106s05224.33	B	Ssal	ENSSSAG00000075277	Ssa20	27111308	27119319	-	2	2	((Omy06,Ssa24),(Omy11,Ssa20))	AORe	((Omy06,Ssa24),(Omy11,Ssa20))	AORe	NA
Ens106s05224.33	B	Omyk	ENSOMYG00000011667	Omy11	58388546	58393909	-	2	2	((Omy06,Ssa24),(Omy11,Ssa20))	AORe	((Omy06,Ssa24),(Omy11,Ssa20))	AORe	NA
Ens106s05224.49	B	Omyk	ENSOMYG00000017734	Omy12	17262751	17269668	+	1	1	((Omy05,Ssa01),(Omy12,Ssa13))	NA	((Omy05,Ssa01),(Omy12,Ssa13))	AORe	FALSE
Ens106s05224.49	B	Ssal	ENSSSAG00000005551	Ssa13	96116670	96124036	-	1	1	((Omy05,Ssa01),(Omy12,Ssa13))	NA	((Omy05,Ssa01),(Omy12,Ssa13))	AORe	FALSE
Ens106s05225.31	B	Ssal	ENSSSAG00000078033	Ssa29	18198027	18278640	+	1	1	((Omy11,Ssa19),(Omy15,Ssa29))	NA	((Omy11,Ssa19),(Omy15,Ssa29))	AORe	FALSE
Ens106s05225.31	B	Omyk	ENSOMYG00000022245	Omy15	22370916	22436711	-	1	1	((Omy11,Ssa19),(Omy15,Ssa29))	NA	((Omy11,Ssa19),(Omy15,Ssa29))	AORe	FALSE
Ens106s05225.37	A	Omyk	ENSOMYG00000017931	Omy08	66142602	66196628	+	2	2	((Omy08,Ssa14),(Omy28,Ssa03))	AORe	((Omy08,Ssa14),(Omy28,Ssa03))	AORe	NA
Ens106s05225.37	A	Ssal	ENSSSAG00000042596	Ssa14	25848779	25910414	+	2	2	((Omy08,Ssa14),(Omy28,Ssa03))	AORe	((Omy08,Ssa14),(Omy28,Ssa03))	AORe	NA
Ens106s05225.37	B	Omyk	ENSOMYG00000042873	Omy28	18883267	18926806	-	2	2	((Omy08,Ssa14),(Omy28,Ssa03))	AORe	((Omy08,Ssa14),(Omy28,Ssa03))	AORe	NA
Ens106s05225.37	B	Ssal	ENSSSAG00000063553	Ssa03	27289208	27352150	+	2	2	((Omy08,Ssa14),(Omy28,Ssa03))	AORe	((Omy08,Ssa14),(Omy28,Ssa03))	AORe	NA
Ens106s05226.22	A	Ssal	ENSSSAG00000042782	Ssa28	14891360	14919336	+	1	1	((Omy20,Ssa28),(Omy23,Ssa01))	NA	((Omy20,Ssa28),(Omy23,Ssa01))	AORe	FALSE
Ens106s05226.22	A	Omyk	ENSOMYG00000034286	Omy20	22340187	22347890	+	1	1	((Omy20,Ssa28),(Omy23,Ssa01))	NA	((Omy20,Ssa28),(Omy23,Ssa01))	AORe	FALSE
Ens106s05227.30	NA	Ssal	ENSSSAG00000041824	Ssa23	14124235	14230436	+	3	2	NA	NA	((Omy05,Ssa10),(Omy30,Ssa23))	AORe	NA
Ens106s05227.30	NA	Ssal	ENSSSAG00000100736	Ssa06	52825493	52828988	-	3	2	NA	NA	((Omy04,Ssa06),(Omy08,Ssa15))	AORe	NA
Ens106s05227.30	NA	Omyk	ENSOMYG00000029282	Omy30	34399281	34483040	-	3	2	NA	NA	((Omy05,Ssa10),(Omy30,Ssa23))	AORe	NA
Ens106s05227.30	NA	Ssal	ENSSSAG00000080164	Ssa10	39017447	39115269	-	3	2	NA	NA	((Omy05,Ssa10),(Omy30,Ssa23))	AORe	NA
Ens106s05227.30	NA	Omyk	ENSOMYG00000032386	Omy05	80077170	80166482	-	3	2	NA	NA	((Omy05,Ssa10),(Omy30,Ssa23))	AORe	NA
Ens106s05228.26	B	Ssal	ENSSSAG00000005440	Ssa10	104979712	105116369	-	2	2	((Omy01,Ssa16),(Omy02,Ssa10))	AORe	((Omy01,Ssa16),(Omy02,Ssa10))	AORe	NA
Ens106s05228.26	B	Omyk	ENSOMYG00000016166	Omy02	84031423	84171777	-	2	2	((Omy01,Ssa16),(Omy02,Ssa10))	AORe	((Omy01,Ssa16),(Omy02,Ssa10))	AORe	NA
Ens106s05228.26	A	Ssal	ENSSSAG00000075921	Ssa16	15676376	15767320	+	2	2	((Omy01,Ssa16),(Omy02,Ssa10))	AORe	((Omy01,Ssa16),(Omy02,Ssa10))	AORe	NA
Ens106s05228.26	A	Omyk	ENSOMYG00000002386	Omy01	42352103	42416683	-	2	2	((Omy01,Ssa16),(Omy02,Ssa10))	AORe	((Omy01,Ssa16),(Omy02,Ssa10))	AORe	NA
Ens106s05229.31	B	Ssal	ENSSSAG00000076540	Ssa02	42163781	42177169	+	2	2	((Omy02,Ssa05),(Omy03,Ssa02))	AORe	((Omy02,Ssa05),(Omy03,Ssa02))	AORe	NA
Ens106s05229.31	B	Omyk	ENSOMYG00000000737	Omy03	30726423	30741735	+	2	2	((Omy02,Ssa05),(Omy03,Ssa02))	AORe	((Omy02,Ssa05),(Omy03,Ssa02))	AORe	NA
Ens106s05229.31	A	Omyk	ENSOMYG00000034682	Omy02	39366832	39377900	+	2	2	((Omy02,Ssa05),(Omy03,Ssa02))	AORe	((Omy02,Ssa05),(Omy03,Ssa02))	AORe	NA
Ens106s05229.31	A	Ssal	ENSSSAG00000040926	Ssa05	52337731	52351824	-	2	2	((Omy02,Ssa05),(Omy03,Ssa02))	AORe	((Omy02,Ssa05),(Omy03,Ssa02))	AORe	NA
Ens106s05230.19	B	Omyk	ENSOMYG00000049201	Omy15	24968664	24976498	+	1	1	((Omy11,Ssa19),(Omy15,Ssa29))	NA	((Omy11,Ssa19),(Omy15,Ssa29))	AORe	FALSE
Ens106s05230.19	B	Ssal	ENSSSAG00000109415	Ssa29	15572615	15604447	-	1	1	((Omy11,Ssa19),(Omy15,Ssa29))	NA	((Omy11,Ssa19),(Omy15,Ssa29))	AORe	FALSE
Ens106s05231.27	B	Ssal	ENSSSAG00000045234	Ssa15	42778683	42858396	-	2	2	((Omy04,Ssa06),(Omy08,Ssa15))	AORe	((Omy04,Ssa06),(Omy08,Ssa15))	AORe	NA
Ens106s05231.27	B	Omyk	ENSOMYG00000019718	Omy08	25416648	25461455	-	2	2	((Omy04,Ssa06),(Omy08,Ssa15))	AORe	((Omy04,Ssa06),(Omy08,Ssa15))	AORe	NA
Ens106s05231.27	A	Ssal	ENSSSAG00000002900	Ssa06	67080313	67153676	-	2	2	((Omy04,Ssa06),(Omy08,Ssa15))	AORe	((Omy04,Ssa06),(Omy08,Ssa15))	AORe	NA
Ens106s05231.27	A	Omyk	ENSOMYG00000015643	Omy04	21401216	21427692	-	2	2	((Omy04,Ssa06),(Omy08,Ssa15))	AORe	((Omy04,Ssa06),(Omy08,Ssa15))	AORe	NA
Ens106s05232.28	B	Omyk	ENSOMYG00000033184	Omy16	54680176	54687311	+	2	2	((Omy09,Ssa15),(Omy16,Ssa13))	AORe	((Omy09,Ssa15),(Omy16,Ssa13))	AORe	NA
Ens106s05232.28	B	Ssal	ENSSSAG00000076961	Ssa13	27367294	27379750	-	2	2	((Omy09,Ssa15),(Omy16,Ssa13))	AORe	((Omy09,Ssa15),(Omy16,Ssa13))	AORe	NA
Ens106s05232.28	A	Ssal	ENSSSAG00000067452	Ssa15	68142323	68150844	-	2	2	((Omy09,Ssa15),(Omy16,Ssa13))	AORe	((Omy09,Ssa15),(Omy16,Ssa13))	AORe	NA
Ens106s05232.28	A	Omyk	ENSOMYG00000047730	Omy09	41026252	41033353	-	2	2	((Omy09,Ssa15),(Omy16,Ssa13))	AORe	((Omy09,Ssa15),(Omy16,Ssa13))	AORe	NA
Ens106s05233.29	NA	Ssal	ENSSSAG00000003144	Ssa07	53933590	54218340	-	3	2	NA	NA	((Omy15,Ssa17),(Omy21,Ssa07))	cryptic	NA
Ens106s05233.29	NA	Omyk	ENSOMYG00000022865	Omy21	15462621	15699560	+	3	2	NA	NA	((Omy15,Ssa17),(Omy21,Ssa07))	cryptic	NA
Ens106s05233.29	NA	Omyk	ENSOMYG00000062003	Omy15	67999009	68239726	-	3	2	NA	NA	((Omy15,Ssa17),(Omy21,Ssa07))	cryptic	NA
Ens106s05233.29	NA	Ssal	ENSSSAG00000116495	Ssa17	70394497	71056982	-	3	2	NA	NA	((Omy15,Ssa17),(Omy21,Ssa07))	cryptic	NA
Ens106s05233.29	NA	Ssal	ENSSSAG00000114508	Ssa17	71058091	71212735	-	3	2	NA	NA	((Omy15,Ssa17),(Omy21,Ssa07))	cryptic	NA
Ens106s05234.21	NA	Omyk	ENSOMYG00000002917	Omy06	20728013	20730276	-	0	1	NA	NA	((Omy06,Ssa24),(Omy11,Ssa20))	AORe	NA
Ens106s05235.41	B	Ssal	ENSSSAG00000051341	Ssa02	20876662	20989395	+	2	2	((Omy02,Ssa05),(Omy03,Ssa02))	LORe	((Omy02,Ssa05),(Omy03,Ssa02))	LORe	NA
Ens106s05235.41	A	Ssal	ENSSSAG00000087639	Ssa05	73163999	73228715	-	2	2	((Omy02,Ssa05),(Omy03,Ssa02))	LORe	((Omy02,Ssa05),(Omy03,Ssa02))	LORe	NA
Ens106s05235.41	B	Omyk	ENSOMYG00000068524	Omy03	10468041	10568027	+	2	2	((Omy02,Ssa05),(Omy03,Ssa02))	LORe	((Omy02,Ssa05),(Omy03,Ssa02))	LORe	NA
Ens106s05235.41	A	Omyk	ENSOMYG00000064191	Omy02	19134079	19258593	+	2	2	((Omy02,Ssa05),(Omy03,Ssa02))	LORe	((Omy02,Ssa05),(Omy03,Ssa02))	LORe	NA
Ens106s05235.51	A	Ssal	ENSSSAG00000067393	Ssa27	9071267	9137833	+	2	1	((Omy18,Ssa27),(Omy32,Ssa14))	NA	((Omy18,Ssa27),(Omy32,Ssa14))	AORe	NA
Ens106s05235.51	A	Omyk	ENSOMYG00000044489	Omy18	38817478	38877664	+	2	1	((Omy18,Ssa27),(Omy32,Ssa14))	NA	((Omy18,Ssa27),(Omy32,Ssa14))	AORe	NA
Ens106s05235.51	B	Ssal	ENSSSAG00000054932	Ssa14	63055005	63112877	+	2	1	((Omy18,Ssa27),(Omy32,Ssa14))	NA	((Omy18,Ssa27),(Omy32,Ssa14))	AORe	NA
Ens106s05236.29	B	Ssal	ENSSSAG00000041963	Ssa15	50575639	50585816	-	2	2	((Omy04,Ssa06),(Omy08,Ssa15))	AORe	((Omy04,Ssa06),(Omy08,Ssa15))	AORe	NA
Ens106s05236.29	B	Omyk	ENSOMYG00000031830	Omy08	32674380	32682135	-	2	2	((Omy04,Ssa06),(Omy08,Ssa15))	AORe	((Omy04,Ssa06),(Omy08,Ssa15))	AORe	NA
Ens106s05236.29	A	Ssal	ENSSSAG00000076522	Ssa06	79120991	79130814	+	2	2	((Omy04,Ssa06),(Omy08,Ssa15))	AORe	((Omy04,Ssa06),(Omy08,Ssa15))	AORe	NA
Ens106s05236.29	A	Omyk	ENSOMYG00000010703	Omy04	32843148	32850816	+	2	2	((Omy04,Ssa06),(Omy08,Ssa15))	AORe	((Omy04,Ssa06),(Omy08,Ssa15))	AORe	NA
Ens106s05237.26	B	Ssal	ENSSSAG00000048771	Ssa07	46566862	46568415	+	2	2	((Omy15,Ssa17),(Omy21,Ssa07))	AORe	((Omy15,Ssa17),(Omy21,Ssa07))	AORe	NA
Ens106s05237.26	B	Omyk	ENSOMYG00000016159	Omy21	22980135	22981461	-	2	2	((Omy15,Ssa17),(Omy21,Ssa07))	AORe	((Omy15,Ssa17),(Omy21,Ssa07))	AORe	NA
Ens106s05237.26	A	Omyk	ENSOMYG00000005804	Omy15	58508266	58510389	+	2	2	((Omy15,Ssa17),(Omy21,Ssa07))	AORe	((Omy15,Ssa17),(Omy21,Ssa07))	AORe	NA
Ens106s05237.26	A	Ssal	ENSSSAG00000058636	Ssa17	62209916	62211184	+	2	2	((Omy15,Ssa17),(Omy21,Ssa07))	AORe	((Omy15,Ssa17),(Omy21,Ssa07))	AORe	NA
Ens106s05238.34	B	Ssal	ENSSSAG00000115462	Ssa11	34902544	34905577	+	2	2	((Omy06,Ssa26),(Omy26,Ssa11))	LORe	((Omy06,Ssa26),(Omy26,Ssa11))	LORe	NA
Ens106s05238.34	A	Ssal	ENSSSAG00000120868	Ssa26	35048503	35051471	+	2	2	((Omy06,Ssa26),(Omy26,Ssa11))	LORe	((Omy06,Ssa26),(Omy26,Ssa11))	LORe	NA
Ens106s05238.34	B	Omyk	ENSOMYG00000060655	Omy26	42624504	42626042	+	2	2	((Omy06,Ssa26),(Omy26,Ssa11))	LORe	((Omy06,Ssa26),(Omy26,Ssa11))	LORe	NA
Ens106s05238.34	A	Omyk	ENSOMYG00000019287	Omy06	82362833	82364371	+	2	2	((Omy06,Ssa26),(Omy26,Ssa11))	LORe	((Omy06,Ssa26),(Omy26,Ssa11))	LORe	NA
Ens106s05238.48	NA	Ssal	ENSSSAG00000060032	Ssa05	33382008	33384366	-	1	0	NA	NA	((Omy14,Ssa05),(Omy31,Ssa09))	AORe	NA
Ens106s05239.26	A	Omyk	ENSOMYG00000023845	Omy05	69872981	69907559	+	2	2	((Omy05,Ssa10),(Omy30,Ssa23))	AORe	((Omy05,Ssa10),(Omy30,Ssa23))	AORe	NA
Ens106s05239.26	A	Ssal	ENSSSAG00000070771	Ssa10	28304462	28333407	+	2	2	((Omy05,Ssa10),(Omy30,Ssa23))	AORe	((Omy05,Ssa10),(Omy30,Ssa23))	AORe	NA
Ens106s05239.26	B	Ssal	ENSSSAG00000068867	Ssa23	25999832	26023100	-	2	2	((Omy05,Ssa10),(Omy30,Ssa23))	AORe	((Omy05,Ssa10),(Omy30,Ssa23))	AORe	NA
Ens106s05239.26	B	Omyk	ENSOMYG00000032542	Omy30	23749982	23770177	+	2	2	((Omy05,Ssa10),(Omy30,Ssa23))	AORe	((Omy05,Ssa10),(Omy30,Ssa23))	AORe	NA
Ens106s05240.29	B	Omyk	ENSOMYG00000072030	OmyY	36150144	36156427	+	1	1	((Omy10,Ssa04),(OmyY,Ssa11))	NA	((Omy10,Ssa04),(OmyY,Ssa11))	AORe	FALSE
Ens106s05240.29	B	Ssal	ENSSSAG00000119731	Ssa11	98273708	98351361	-	1	1	((Omy10,Ssa04),(OmyY,Ssa11))	NA	((Omy10,Ssa04),(OmyY,Ssa11))	AORe	FALSE
Ens106s05241.25	B	Ssal	ENSSSAG00000105328	Ssa16	86403845	86407494	-	2	2	((Omy07,Ssa17),(Omy18,Ssa16))	(((Omy07,Omy18),Ssa17),Ssa16)	((Omy07,Ssa17),(Omy18,Ssa16))	LORe	NA
Ens106s05241.25	A	Omyk	ENSOMYG00000068050	Omy07	708516	711379	+	2	2	((Omy07,Ssa17),(Omy18,Ssa16))	(((Omy07,Omy18),Ssa17),Ssa16)	((Omy07,Ssa17),(Omy18,Ssa16))	LORe	NA
Ens106s05241.25	B	Omyk	ENSOMYG00000055359	Omy18	6200977	6203855	+	2	2	((Omy07,Ssa17),(Omy18,Ssa16))	(((Omy07,Omy18),Ssa17),Ssa16)	((Omy07,Ssa17),(Omy18,Ssa16))	LORe	NA
Ens106s05241.25	A	Ssal	ENSSSAG00000080935	Ssa17	34410098	34412101	-	2	2	((Omy07,Ssa17),(Omy18,Ssa16))	(((Omy07,Omy18),Ssa17),Ssa16)	((Omy07,Ssa17),(Omy18,Ssa16))	LORe	NA
Ens106s05242.26	A	Omyk	ENSOMYG00000073907	Omy16	18902951	18909732	-	2	2	((Omy16,Ssa19),(Omy20,Ssa28))	AORe	((Omy16,Ssa19),(Omy20,Ssa28))	AORe	NA
Ens106s05242.26	A	Ssal	ENSSSAG00000106681	Ssa19	55077883	55106234	-	2	2	((Omy16,Ssa19),(Omy20,Ssa28))	AORe	((Omy16,Ssa19),(Omy20,Ssa28))	AORe	NA
Ens106s05242.26	B	Ssal	ENSSSAG00000064917	Ssa28	675019	681111	+	2	2	((Omy16,Ssa19),(Omy20,Ssa28))	AORe	((Omy16,Ssa19),(Omy20,Ssa28))	AORe	NA
Ens106s05242.26	B	Omyk	ENSOMYG00000030735	Omy20	19295100	19300392	+	2	2	((Omy16,Ssa19),(Omy20,Ssa28))	AORe	((Omy16,Ssa19),(Omy20,Ssa28))	AORe	NA
Ens106s05243.38	A	Ssal	ENSSSAG00000100149	Ssa22	32576803	32594301	-	2	2	((Omy07,Ssa22),(Omy17,Ssa12))	AORe	((Omy07,Ssa22),(Omy17,Ssa12))	AORe	NA
Ens106s05243.38	A	Omyk	ENSOMYG00000047181	Omy07	62883082	62885229	-	2	2	((Omy07,Ssa22),(Omy17,Ssa12))	AORe	((Omy07,Ssa22),(Omy17,Ssa12))	AORe	NA
Ens106s05243.38	B	Ssal	ENSSSAG00000047905	Ssa12	62873843	62976353	+	2	2	((Omy07,Ssa22),(Omy17,Ssa12))	AORe	((Omy07,Ssa22),(Omy17,Ssa12))	AORe	NA
Ens106s05243.38	B	Omyk	ENSOMYG00000039008	Omy17	59242185	59244323	+	2	2	((Omy07,Ssa22),(Omy17,Ssa12))	AORe	((Omy07,Ssa22),(Omy17,Ssa12))	AORe	NA
Ens106s05243.55	A	Ssal	ENSSSAG00000085844	Ssa22	15261549	15297452	+	2	2	((Omy07,Ssa22),(Omy17,Ssa12))	AORe	((Omy07,Ssa22),(Omy17,Ssa12))	AORe	NA
Ens106s05243.55	A	Omyk	ENSOMYG00000018787	Omy07	46593408	46595570	+	2	2	((Omy07,Ssa22),(Omy17,Ssa12))	AORe	((Omy07,Ssa22),(Omy17,Ssa12))	AORe	NA
Ens106s05243.55	B	Ssal	ENSSSAG00000098200	Ssa12	80251987	80285492	-	2	2	((Omy07,Ssa22),(Omy17,Ssa12))	AORe	((Omy07,Ssa22),(Omy17,Ssa12))	AORe	NA
Ens106s05243.55	B	Omyk	ENSOMYG00000024735	Omy17	75725623	75727785	-	2	2	((Omy07,Ssa22),(Omy17,Ssa12))	AORe	((Omy07,Ssa22),(Omy17,Ssa12))	AORe	NA
Ens106s05244.37	A	Omyk	ENSOMYG00000021985	Omy06	87897620	87989052	+	2	2	((Omy06,Ssa26),(Omy26,Ssa11))	LORe	((Omy06,Ssa26),(Omy26,Ssa11))	LORe	NA
Ens106s05244.37	B	Omyk	ENSOMYG00000075332	Omy26	48087504	48108137	+	2	2	((Omy06,Ssa26),(Omy26,Ssa11))	LORe	((Omy06,Ssa26),(Omy26,Ssa11))	LORe	NA
Ens106s05244.37	B	Ssal	ENSSSAG00000065753	Ssa11	40607186	40694808	+	2	2	((Omy06,Ssa26),(Omy26,Ssa11))	LORe	((Omy06,Ssa26),(Omy26,Ssa11))	LORe	NA
Ens106s05244.37	A	Ssal	ENSSSAG00000120941	Ssa26	41873671	41995758	+	2	2	((Omy06,Ssa26),(Omy26,Ssa11))	LORe	((Omy06,Ssa26),(Omy26,Ssa11))	LORe	NA
Ens106s05244.47	NA	Omyk	ENSOMYG00000032581	Omy02	54304651	54339657	-	2	1	NA	NA	((Omy01,Ssa16),(Omy02,Ssa10))	AORe	NA
Ens106s05244.47	NA	Ssal	ENSSSAG00000116554	Ssa10	71513767	71514876	-	2	1	NA	NA	((Omy01,Ssa16),(Omy02,Ssa10))	AORe	NA
Ens106s05244.47	NA	Ssal	ENSSSAG00000120176	Ssa10	71522800	71523909	-	2	1	NA	NA	((Omy01,Ssa16),(Omy02,Ssa10))	AORe	NA
Ens106s05245.27	A	Omyk	ENSOMYG00000060635	Omy12	59965067	59967963	-	2	2	((Omy12,Ssa03),(Omy30,Ssa23))	AORe	((Omy12,Ssa03),(Omy30,Ssa23))	AORe	NA
Ens106s05245.27	A	Ssal	ENSSSAG00000118877	Ssa03	49974584	49983290	+	2	2	((Omy12,Ssa03),(Omy30,Ssa23))	AORe	((Omy12,Ssa03),(Omy30,Ssa23))	AORe	NA
Ens106s05245.27	B	Omyk	ENSOMYG00000046436	Omy30	45380351	45406312	+	2	2	((Omy12,Ssa03),(Omy30,Ssa23))	AORe	((Omy12,Ssa03),(Omy30,Ssa23))	AORe	NA
Ens106s05245.27	B	Ssal	ENSSSAG00000000270	Ssa23	1751696	1759584	-	2	2	((Omy12,Ssa03),(Omy30,Ssa23))	AORe	((Omy12,Ssa03),(Omy30,Ssa23))	AORe	NA
Ens106s05246.29	A	Ssal	ENSSSAG00000103372	Ssa26	21499187	21506922	-	2	2	((Omy06,Ssa26),(Omy26,Ssa11))	AORe	((Omy06,Ssa26),(Omy26,Ssa11))	AORe	NA
Ens106s05246.29	A	Omyk	ENSOMYG00000020714	Omy06	68787773	68789902	-	2	2	((Omy06,Ssa26),(Omy26,Ssa11))	AORe	((Omy06,Ssa26),(Omy26,Ssa11))	AORe	NA
Ens106s05246.29	B	Ssal	ENSSSAG00000028891	Ssa11	21056106	21078739	-	2	2	((Omy06,Ssa26),(Omy26,Ssa11))	AORe	((Omy06,Ssa26),(Omy26,Ssa11))	AORe	NA
Ens106s05246.29	B	Omyk	ENSOMYG00000074829	Omy26	28841266	28843492	-	2	2	((Omy06,Ssa26),(Omy26,Ssa11))	AORe	((Omy06,Ssa26),(Omy26,Ssa11))	AORe	NA
Ens106s05247.40	A	Omyk	ENSOMYG00000009600	Omy01	33966606	33976422	+	1	2	((Omy01,Ssa16),(Omy02,Ssa10))	NA	((Omy01,Ssa16),(Omy02,Ssa10))	AORe	NA
Ens106s05247.40	A	Ssal	ENSSSAG00000008246	Ssa16	24642169	24650194	-	1	2	((Omy01,Ssa16),(Omy02,Ssa10))	NA	((Omy01,Ssa16),(Omy02,Ssa10))	AORe	NA
Ens106s05247.40	B	Omyk	ENSOMYG00000023597	Omy02	75625550	75633906	+	1	2	((Omy01,Ssa16),(Omy02,Ssa10))	NA	((Omy01,Ssa16),(Omy02,Ssa10))	AORe	NA
Ens106s05247.54	B	Ssal	ENSSSAG00000033335	Ssa07	51309976	51347156	-	2	2	((Omy15,Ssa17),(Omy21,Ssa07))	LORe	((Omy15,Ssa17),(Omy21,Ssa07))	AORe	NA
Ens106s05247.54	A	Ssal	ENSSSAG00000084661	Ssa17	67248267	67261954	-	2	2	((Omy15,Ssa17),(Omy21,Ssa07))	LORe	((Omy15,Ssa17),(Omy21,Ssa07))	AORe	NA
Ens106s05247.54	B	Omyk	ENSOMYG00000020681	Omy21	18157272	18202557	+	2	2	((Omy15,Ssa17),(Omy21,Ssa07))	LORe	((Omy15,Ssa17),(Omy21,Ssa07))	AORe	NA
Ens106s05247.54	A	Omyk	ENSOMYG00000035432	Omy15	63328862	63358026	-	2	2	((Omy15,Ssa17),(Omy21,Ssa07))	LORe	((Omy15,Ssa17),(Omy21,Ssa07))	AORe	NA
Ens106s05248.36	NA	Omyk	ENSOMYG00000028110	Omy02	24480359	24492718	-	2	3	NA	NA	((Omy02,Ssa05),(Omy03,Ssa02))	AORe	NA
Ens106s05248.36	NA	Omyk	ENSOMYG00000001090	Omy03	15801347	15817382	-	2	3	NA	NA	((Omy02,Ssa05),(Omy03,Ssa02))	AORe	NA
Ens106s05248.36	NA	Ssal	ENSSSAG00000051520	Ssa05	67432282	67447811	+	2	3	NA	NA	((Omy02,Ssa05),(Omy03,Ssa02))	AORe	NA
Ens106s05248.36	NA	Ssal	ENSSSAG00000047314	Ssa02	26720517	26734080	-	2	3	NA	NA	((Omy02,Ssa05),(Omy03,Ssa02))	AORe	NA
Ens106s05248.36	NA	Omyk	ENSOMYG00000058584	Omy07	57933383	57934915	-	2	3	NA	NA	((Omy07,Ssa22),(Omy17,Ssa12))	AORe	NA
Ens106s05249.20	A	Omyk	ENSOMYG00000036880	Omy10	48226165	48248020	-	1	1	((Omy10,Ssa04),(OmyY,Ssa11))	NA	((Omy10,Ssa04),(OmyY,Ssa11))	AORe	FALSE
Ens106s05249.20	A	Ssal	ENSSSAG00000069756	Ssa04	38629756	38638106	+	1	1	((Omy10,Ssa04),(OmyY,Ssa11))	NA	((Omy10,Ssa04),(OmyY,Ssa11))	AORe	FALSE
Ens106s05250.40	B	Ssal	ENSSSAG00000008396	Ssa20	37157845	37172357	+	2	2	((Omy06,Ssa24),(Omy11,Ssa20))	AORe	((Omy06,Ssa24),(Omy11,Ssa20))	AORe	NA
Ens106s05250.40	B	Omyk	ENSOMYG00000041908	Omy11	68066130	68073093	+	2	2	((Omy06,Ssa24),(Omy11,Ssa20))	AORe	((Omy06,Ssa24),(Omy11,Ssa20))	AORe	NA
Ens106s05250.40	A	Ssal	ENSSSAG00000071444	Ssa24	8844389	8855205	-	2	2	((Omy06,Ssa24),(Omy11,Ssa20))	AORe	((Omy06,Ssa24),(Omy11,Ssa20))	AORe	NA
Ens106s05250.40	A	Omyk	ENSOMYG00000020432	Omy06	38584544	38590364	+	2	2	((Omy06,Ssa24),(Omy11,Ssa20))	AORe	((Omy06,Ssa24),(Omy11,Ssa20))	AORe	NA
Ens106s05250.55	NA	Omyk	ENSOMYG00000061360	Omy06	38577551	38581664	+	0	1	NA	NA	((Omy06,Ssa24),(Omy11,Ssa20))	AORe	NA
Ens106s05251.34	B	Ssal	ENSSSAG00000101082	Ssa11	47235072	47245337	+	2	2	((Omy06,Ssa26),(Omy26,Ssa11))	LORe	((Omy06,Ssa26),(Omy26,Ssa11))	LORe	NA
Ens106s05251.34	A	Ssal	ENSSSAG00000009961	Ssa26	47771005	47783103	+	2	2	((Omy06,Ssa26),(Omy26,Ssa11))	LORe	((Omy06,Ssa26),(Omy26,Ssa11))	LORe	NA
Ens106s05251.34	A	Omyk	ENSOMYG00000004974	Omy06	92760210	92768491	+	2	2	((Omy06,Ssa26),(Omy26,Ssa11))	LORe	((Omy06,Ssa26),(Omy26,Ssa11))	LORe	NA
Ens106s05251.34	B	Omyk	ENSOMYG00000054709	Omy26	7133381	7143843	+	2	2	((Omy06,Ssa26),(Omy26,Ssa11))	LORe	((Omy06,Ssa26),(Omy26,Ssa11))	LORe	NA
Ens106s05252.26	A	Ssal	ENSSSAG00000113886	Ssa16	31777023	31820746	+	2	2	((Omy01,Ssa16),(Omy02,Ssa10))	AORe	((Omy01,Ssa16),(Omy02,Ssa10))	AORe	NA
Ens106s05252.26	A	Omyk	ENSOMYG00000013695	Omy01	27507608	27534153	-	2	2	((Omy01,Ssa16),(Omy02,Ssa10))	AORe	((Omy01,Ssa16),(Omy02,Ssa10))	AORe	NA
Ens106s05252.26	B	Omyk	ENSOMYG00000000283	Omy02	69276536	69307597	-	2	2	((Omy01,Ssa16),(Omy02,Ssa10))	AORe	((Omy01,Ssa16),(Omy02,Ssa10))	AORe	NA
Ens106s05252.26	B	Ssal	ENSSSAG00000068268	Ssa10	87106954	87147129	-	2	2	((Omy01,Ssa16),(Omy02,Ssa10))	AORe	((Omy01,Ssa16),(Omy02,Ssa10))	AORe	NA
Ens106s05253.27	A	Omyk	ENSOMYG00000024297	Omy03	49963069	49977353	-	2	1	((Omy03,Ssa25),(Omy22,Ssa21))	NA	((Omy03,Ssa25),(Omy22,Ssa21))	AORe	NA
Ens106s05253.27	A	Ssal	ENSSSAG00000063467	Ssa25	15192921	15209683	-	2	1	((Omy03,Ssa25),(Omy22,Ssa21))	NA	((Omy03,Ssa25),(Omy22,Ssa21))	AORe	NA
Ens106s05253.27	B	Ssal	ENSSSAG00000072981	Ssa21	51045216	51079818	+	2	1	((Omy03,Ssa25),(Omy22,Ssa21))	NA	((Omy03,Ssa25),(Omy22,Ssa21))	AORe	NA
Ens106s05253.38	NA	Omyk	ENSOMYG00000023811	Omy22	45176158	45183364	+	0	1	NA	NA	((Omy03,Ssa25),(Omy22,Ssa21))	AORe	NA
Ens106s05254.22	B	Ssal	ENSSSAG00000045794	Ssa09	6636833	6714211	-	1	1	((Omy19,Ssa01),(Omy25,Ssa09))	NA	((Omy19,Ssa01),(Omy25,Ssa09))	AORe	FALSE
Ens106s05254.22	B	Omyk	ENSOMYG00000029807	Omy25	5766680	5834826	-	1	1	((Omy19,Ssa01),(Omy25,Ssa09))	NA	((Omy19,Ssa01),(Omy25,Ssa09))	AORe	FALSE
Ens106s05255.34	A	Ssal	ENSSSAG00000008287	Ssa06	73022681	73149948	+	2	2	((Omy04,Ssa06),(Omy08,Ssa15))	AORe	((Omy04,Ssa06),(Omy08,Ssa15))	AORe	NA
Ens106s05255.34	A	Omyk	ENSOMYG00000049071	Omy04	27054761	27185095	+	2	2	((Omy04,Ssa06),(Omy08,Ssa15))	AORe	((Omy04,Ssa06),(Omy08,Ssa15))	AORe	NA
Ens106s05255.34	B	Ssal	ENSSSAG00000055427	Ssa15	59932892	60050299	+	2	2	((Omy04,Ssa06),(Omy08,Ssa15))	AORe	((Omy04,Ssa06),(Omy08,Ssa15))	AORe	NA
Ens106s05255.34	B	Omyk	ENSOMYG00000003808	Omy08	41161426	41282231	+	2	2	((Omy04,Ssa06),(Omy08,Ssa15))	AORe	((Omy04,Ssa06),(Omy08,Ssa15))	AORe	NA
Ens106s05255.48	NA	Ssal	ENSSSAG00000007145	Ssa01	24873145	24943094	+	1	1	NA	NA	((Omy19,Ssa01),(Omy25,Ssa09))	AORe	NA
Ens106s05255.48	NA	Omyk	ENSOMYG00000004426	Omy08	10297314	10391204	+	1	1	NA	NA	((Omy04,Ssa06),(Omy08,Ssa15))	AORe	NA
Ens106s05256.27	B	Ssal	ENSSSAG00000065334	Ssa11	12202573	12218126	+	2	2	((Omy06,Ssa26),(Omy26,Ssa11))	AORe	((Omy06,Ssa26),(Omy26,Ssa11))	AORe	NA
Ens106s05256.27	B	Omyk	ENSOMYG00000046710	Omy26	19892412	19906869	+	2	2	((Omy06,Ssa26),(Omy26,Ssa11))	AORe	((Omy06,Ssa26),(Omy26,Ssa11))	AORe	NA
Ens106s05256.27	A	Ssal	ENSSSAG00000057791	Ssa26	13402662	13420945	-	2	2	((Omy06,Ssa26),(Omy26,Ssa11))	AORe	((Omy06,Ssa26),(Omy26,Ssa11))	AORe	NA
Ens106s05256.27	A	Omyk	ENSOMYG00000003039	Omy06	60432853	60448368	-	2	2	((Omy06,Ssa26),(Omy26,Ssa11))	AORe	((Omy06,Ssa26),(Omy26,Ssa11))	AORe	NA
Ens106s05257.26	A	Ssal	ENSSSAG00000065872	Ssa01	37066811	37101887	+	2	2	((Omy19,Ssa01),(Omy25,Ssa09))	AORe	((Omy19,Ssa01),(Omy25,Ssa09))	AORe	NA
Ens106s05257.26	A	Omyk	ENSOMYG00000038473	Omy19	33976912	34005832	-	2	2	((Omy19,Ssa01),(Omy25,Ssa09))	AORe	((Omy19,Ssa01),(Omy25,Ssa09))	AORe	NA
Ens106s05257.26	B	Ssal	ENSSSAG00000061252	Ssa09	31383342	31420635	+	2	2	((Omy19,Ssa01),(Omy25,Ssa09))	AORe	((Omy19,Ssa01),(Omy25,Ssa09))	AORe	NA
Ens106s05257.26	B	Omyk	ENSOMYG00000016480	Omy25	29342497	29376329	+	2	2	((Omy19,Ssa01),(Omy25,Ssa09))	AORe	((Omy19,Ssa01),(Omy25,Ssa09))	AORe	NA
Ens106s05258.27	B	Ssal	ENSSSAG00000050778	Ssa13	11035731	11053589	-	2	2	((Omy09,Ssa15),(Omy16,Ssa13))	AORe	((Omy09,Ssa15),(Omy16,Ssa13))	AORe	NA
Ens106s05258.27	B	Omyk	ENSOMYG00000008847	Omy16	70096535	70112532	+	2	2	((Omy09,Ssa15),(Omy16,Ssa13))	AORe	((Omy09,Ssa15),(Omy16,Ssa13))	AORe	NA
Ens106s05258.27	A	Ssal	ENSSSAG00000063233	Ssa15	100582148	100608281	+	2	2	((Omy09,Ssa15),(Omy16,Ssa13))	AORe	((Omy09,Ssa15),(Omy16,Ssa13))	AORe	NA
Ens106s05258.27	A	Omyk	ENSOMYG00000007426	Omy09	70391293	70414752	+	2	2	((Omy09,Ssa15),(Omy16,Ssa13))	AORe	((Omy09,Ssa15),(Omy16,Ssa13))	AORe	NA
Ens106s05259.29	A	Ssal	ENSSSAG00000007072	Ssa17	26733952	26749404	-	2	2	((Omy07,Ssa17),(Omy18,Ssa16))	LORe	((Omy07,Ssa17),(Omy18,Ssa16))	LORe	NA
Ens106s05259.29	B	Ssal	ENSSSAG00000046633	Ssa16	79107154	79122847	-	2	2	((Omy07,Ssa17),(Omy18,Ssa16))	LORe	((Omy07,Ssa17),(Omy18,Ssa16))	LORe	NA
Ens106s05259.29	B	Omyk	ENSOMYG00000009899	Omy18	12290278	12308393	+	2	2	((Omy07,Ssa17),(Omy18,Ssa16))	LORe	((Omy07,Ssa17),(Omy18,Ssa16))	LORe	NA
Ens106s05259.29	A	Omyk	ENSOMYG00000008730	Omy07	6299245	6316909	-	2	2	((Omy07,Ssa17),(Omy18,Ssa16))	LORe	((Omy07,Ssa17),(Omy18,Ssa16))	LORe	NA
Ens106s05260.34	NA	Ssal	ENSSSAG00000004179	Ssa02	81902532	81945095	+	2	2	NA	NA	NA	NA	NA
Ens106s05260.34	NA	Ssal	ENSSSAG00000091568	Ssa12	6391048	6411913	-	2	2	NA	NA	NA	NA	NA
Ens106s05260.34	NA	Omyk	ENSOMYG00000059661	Omy17	5955321	5981771	+	2	2	NA	NA	NA	NA	NA
Ens106s05260.34	NA	Omyk	ENSOMYG00000052437	OmyJAAXML020000830.1	122831	143515	+	2	2	NA	NA	NA	NA	NA
Ens106s05261.24	B	Omyk	ENSOMYG00000040868	Omy22	31249302	31265800	+	2	1	((Omy03,Ssa25),(Omy22,Ssa21))	NA	((Omy03,Ssa25),(Omy22,Ssa21))	AORe	NA
Ens106s05261.24	B	Ssal	ENSSSAG00000077054	Ssa21	34653404	34727800	+	2	1	((Omy03,Ssa25),(Omy22,Ssa21))	NA	((Omy03,Ssa25),(Omy22,Ssa21))	AORe	NA
Ens106s05261.24	A	Ssal	ENSSSAG00000066165	Ssa25	27678918	27717004	-	2	1	((Omy03,Ssa25),(Omy22,Ssa21))	NA	((Omy03,Ssa25),(Omy22,Ssa21))	AORe	NA
Ens106s05262.27	B	Ssal	ENSSSAG00000043493	Ssa15	38570932	38619257	-	2	2	((Omy04,Ssa06),(Omy08,Ssa15))	AORe	((Omy04,Ssa06),(Omy08,Ssa15))	AORe	NA
Ens106s05262.27	B	Omyk	ENSOMYG00000046546	Omy08	21425616	21468962	-	2	2	((Omy04,Ssa06),(Omy08,Ssa15))	AORe	((Omy04,Ssa06),(Omy08,Ssa15))	AORe	NA
Ens106s05262.27	A	Ssal	ENSSSAG00000039508	Ssa06	62895173	62937927	-	2	2	((Omy04,Ssa06),(Omy08,Ssa15))	AORe	((Omy04,Ssa06),(Omy08,Ssa15))	AORe	NA
Ens106s05262.27	A	Omyk	ENSOMYG00000001369	Omy04	17474742	17509813	-	2	2	((Omy04,Ssa06),(Omy08,Ssa15))	AORe	((Omy04,Ssa06),(Omy08,Ssa15))	AORe	NA
Ens106s05263.25	B	Ssal	ENSSSAG00000048762	Ssa21	36464328	36481636	+	2	2	((Omy03,Ssa25),(Omy22,Ssa21))	AORe	((Omy03,Ssa25),(Omy22,Ssa21))	AORe	NA
Ens106s05263.25	B	Omyk	ENSOMYG00000021482	Omy22	32905213	32908964	+	2	2	((Omy03,Ssa25),(Omy22,Ssa21))	AORe	((Omy03,Ssa25),(Omy22,Ssa21))	AORe	NA
Ens106s05263.25	A	Ssal	ENSSSAG00000093674	Ssa25	26361711	26368420	-	2	2	((Omy03,Ssa25),(Omy22,Ssa21))	AORe	((Omy03,Ssa25),(Omy22,Ssa21))	AORe	NA
Ens106s05263.25	A	Omyk	ENSOMYG00000029530	Omy03	60594722	60598854	-	2	2	((Omy03,Ssa25),(Omy22,Ssa21))	AORe	((Omy03,Ssa25),(Omy22,Ssa21))	AORe	NA
Ens106s05264.31	A	Ssal	ENSSSAG00000040392	Ssa03	73047432	73050916	-	2	2	((Omy12,Ssa03),(Omy13,Ssa06))	AORe	((Omy12,Ssa03),(Omy13,Ssa06))	LORe	NA
Ens106s05264.31	B	Omyk	ENSOMYG00000004364	Omy13	49530871	49533538	-	2	2	((Omy12,Ssa03),(Omy13,Ssa06))	AORe	((Omy12,Ssa03),(Omy13,Ssa06))	LORe	NA
Ens106s05264.31	A	Omyk	ENSOMYG00000007366	Omy12	82280863	82297556	-	2	2	((Omy12,Ssa03),(Omy13,Ssa06))	AORe	((Omy12,Ssa03),(Omy13,Ssa06))	LORe	NA
Ens106s05264.31	B	Ssal	ENSSSAG00000001043	Ssa06	28706547	28709422	+	2	2	((Omy12,Ssa03),(Omy13,Ssa06))	AORe	((Omy12,Ssa03),(Omy13,Ssa06))	LORe	NA
Ens106s05265.28	B	Ssal	ENSSSAG00000076822	Ssa12	29590919	29603489	+	2	2	((Omy13,Ssa02),(Omy17,Ssa12))	AORe	((Omy13,Ssa02),(Omy17,Ssa12))	AORe	NA
Ens106s05265.28	B	Omyk	ENSOMYG00000046210	Omy17	27296163	27307616	+	2	2	((Omy13,Ssa02),(Omy17,Ssa12))	AORe	((Omy13,Ssa02),(Omy17,Ssa12))	AORe	NA
Ens106s05265.28	A	Omyk	ENSOMYG00000034695	Omy13	19410197	19424548	+	2	2	((Omy13,Ssa02),(Omy17,Ssa12))	AORe	((Omy13,Ssa02),(Omy17,Ssa12))	AORe	NA
Ens106s05265.28	A	Ssal	ENSSSAG00000005694	Ssa02	57648677	57662813	-	2	2	((Omy13,Ssa02),(Omy17,Ssa12))	AORe	((Omy13,Ssa02),(Omy17,Ssa12))	AORe	NA
Ens106s05266.27	B	Ssal	ENSSSAG00000052314	Ssa13	42960892	43053745	-	2	2	((Omy09,Ssa15),(Omy16,Ssa13))	AORe	((Omy09,Ssa15),(Omy16,Ssa13))	AORe	NA
Ens106s05266.27	B	Omyk	ENSOMYG00000018861	Omy16	39867365	39942249	+	2	2	((Omy09,Ssa15),(Omy16,Ssa13))	AORe	((Omy09,Ssa15),(Omy16,Ssa13))	AORe	NA
Ens106s05266.27	A	Ssal	ENSSSAG00000009738	Ssa15	96021110	96109064	-	2	2	((Omy09,Ssa15),(Omy16,Ssa13))	AORe	((Omy09,Ssa15),(Omy16,Ssa13))	AORe	NA
Ens106s05266.27	A	Omyk	ENSOMYG00000015460	Omy09	66800840	66882746	-	2	2	((Omy09,Ssa15),(Omy16,Ssa13))	AORe	((Omy09,Ssa15),(Omy16,Ssa13))	AORe	NA
Ens106s05267.24	B	Omyk	ENSOMYG00000032486	Omy32	476542	482157	+	1	1	((Omy18,Ssa27),(Omy32,Ssa14))	NA	((Omy18,Ssa27),(Omy32,Ssa14))	AORe	FALSE
Ens106s05267.24	B	Ssal	ENSSSAG00000040703	Ssa14	101351785	101387724	+	1	1	((Omy18,Ssa27),(Omy32,Ssa14))	NA	((Omy18,Ssa27),(Omy32,Ssa14))	AORe	FALSE
Ens106s05268.35	A	Ssal	ENSSSAG00000088975	Ssa05	13939740	13943230	+	2	2	((Omy14,Ssa05),(Omy31,Ssa09))	AORe	((Omy14,Ssa05),(Omy31,Ssa09))	AORe	NA
Ens106s05268.35	A	Omyk	ENSOMYG00000012307	Omy14	31020854	31023027	-	2	2	((Omy14,Ssa05),(Omy31,Ssa09))	AORe	((Omy14,Ssa05),(Omy31,Ssa09))	AORe	NA
Ens106s05268.35	B	Ssal	ENSSSAG00000045527	Ssa09	88201598	88203660	+	2	2	((Omy14,Ssa05),(Omy31,Ssa09))	AORe	((Omy14,Ssa05),(Omy31,Ssa09))	AORe	NA
Ens106s05268.35	B	Omyk	ENSOMYG00000043495	Omy31	12876728	12879204	+	2	2	((Omy14,Ssa05),(Omy31,Ssa09))	AORe	((Omy14,Ssa05),(Omy31,Ssa09))	AORe	NA
Ens106s05268.53	B	Ssal	ENSSSAG00000045151	Ssa20	24612523	24616740	-	1	1	((Omy06,Ssa24),(Omy11,Ssa20))	NA	((Omy06,Ssa24),(Omy11,Ssa20))	AORe	FALSE
Ens106s05268.53	B	Omyk	ENSOMYG00000043899	Omy11	55879211	55881318	-	1	1	((Omy06,Ssa24),(Omy11,Ssa20))	NA	((Omy06,Ssa24),(Omy11,Ssa20))	AORe	FALSE
Ens106s05269.29	B	Ssal	ENSSSAG00000039922	Ssa13	40532325	40566400	-	2	2	((Omy09,Ssa15),(Omy16,Ssa13))	AORe	((Omy09,Ssa15),(Omy16,Ssa13))	AORe	NA
Ens106s05269.29	B	Omyk	ENSOMYG00000029797	Omy16	42216381	42243118	+	2	2	((Omy09,Ssa15),(Omy16,Ssa13))	AORe	((Omy09,Ssa15),(Omy16,Ssa13))	AORe	NA
Ens106s05269.29	A	Ssal	ENSSSAG00000052569	Ssa15	92340583	92366678	-	2	2	((Omy09,Ssa15),(Omy16,Ssa13))	AORe	((Omy09,Ssa15),(Omy16,Ssa13))	AORe	NA
Ens106s05269.29	A	Omyk	ENSOMYG00000021302	Omy09	63914253	63937467	-	2	2	((Omy09,Ssa15),(Omy16,Ssa13))	AORe	((Omy09,Ssa15),(Omy16,Ssa13))	AORe	NA
Ens106s05270.41	B	Ssal	ENSSSAG00000120433	Ssa02	9400161	9408683	+	2	1	((Omy02,Ssa05),(Omy03,Ssa02))	NA	((Omy02,Ssa05),(Omy03,Ssa02))	LORe	NA
Ens106s05270.41	A	Ssal	ENSSSAG00000040675	Ssa05	83465213	83554087	-	2	1	((Omy02,Ssa05),(Omy03,Ssa02))	NA	((Omy02,Ssa05),(Omy03,Ssa02))	LORe	NA
Ens106s05270.41	A	Omyk	ENSOMYG00000076901	Omy02	7629778	7706527	+	2	1	((Omy02,Ssa05),(Omy03,Ssa02))	NA	((Omy02,Ssa05),(Omy03,Ssa02))	LORe	NA
Ens106s05270.55	A	Omyk	ENSOMYG00000012745	Omy18	57403155	57420017	+	2	2	((Omy18,Ssa27),(Omy32,Ssa14))	AORe	((Omy18,Ssa27),(Omy32,Ssa14))	AORe	NA
Ens106s05270.55	A	Ssal	ENSSSAG00000053146	Ssa27	28604329	28635730	+	2	2	((Omy18,Ssa27),(Omy32,Ssa14))	AORe	((Omy18,Ssa27),(Omy32,Ssa14))	AORe	NA
Ens106s05270.55	B	Omyk	ENSOMYG00000006314	Omy32	14695654	14726141	+	2	2	((Omy18,Ssa27),(Omy32,Ssa14))	AORe	((Omy18,Ssa27),(Omy32,Ssa14))	AORe	NA
Ens106s05270.55	B	Ssal	ENSSSAG00000065214	Ssa14	86606947	86636791	-	2	2	((Omy18,Ssa27),(Omy32,Ssa14))	AORe	((Omy18,Ssa27),(Omy32,Ssa14))	AORe	NA
Ens106s05270.68	NA	Ssal	ENSSSAG00000068078	Ssa02	9317811	9400275	+	1	0	NA	NA	((Omy02,Ssa05),(Omy03,Ssa02))	LORe	NA
Ens106s05271.38	B	Omyk	ENSOMYG00000002833	Omy08	40034389	40127488	+	2	2	((Omy04,Ssa06),(Omy08,Ssa15))	AORe	((Omy04,Ssa06),(Omy08,Ssa15))	AORe	NA
Ens106s05271.38	B	Ssal	ENSSSAG00000103123	Ssa15	58745390	58868609	+	2	2	((Omy04,Ssa06),(Omy08,Ssa15))	AORe	((Omy04,Ssa06),(Omy08,Ssa15))	AORe	NA
Ens106s05271.38	A	Omyk	ENSOMYG00000012867	Omy04	26216335	26279675	+	2	2	((Omy04,Ssa06),(Omy08,Ssa15))	AORe	((Omy04,Ssa06),(Omy08,Ssa15))	AORe	NA
Ens106s05271.38	A	Ssal	ENSSSAG00000003196	Ssa06	72100284	72159847	+	2	2	((Omy04,Ssa06),(Omy08,Ssa15))	AORe	((Omy04,Ssa06),(Omy08,Ssa15))	AORe	NA
Ens106s05271.57	A	Ssal	ENSSSAG00000083055	Ssa27	23401746	23422693	-	1	1	((Omy18,Ssa27),(Omy32,Ssa14))	NA	((Omy18,Ssa27),(Omy32,Ssa14))	AORe	FALSE
Ens106s05271.57	A	Omyk	ENSOMYG00000039288	Omy18	52332880	52352003	-	1	1	((Omy18,Ssa27),(Omy32,Ssa14))	NA	((Omy18,Ssa27),(Omy32,Ssa14))	AORe	FALSE
Ens106s05272.42	A	Ssal	ENSSSAG00000068001	Ssa05	12247815	12268031	-	2	2	((Omy14,Ssa05),(Omy31,Ssa09))	AORe	((Omy14,Ssa05),(Omy31,Ssa09))	AORe	NA
Ens106s05272.42	A	Omyk	ENSOMYG00000021113	Omy14	32399748	32421579	+	2	2	((Omy14,Ssa05),(Omy31,Ssa09))	AORe	((Omy14,Ssa05),(Omy31,Ssa09))	AORe	NA
Ens106s05272.42	B	Ssal	ENSSSAG00000112879	Ssa09	86809435	86841637	-	2	2	((Omy14,Ssa05),(Omy31,Ssa09))	AORe	((Omy14,Ssa05),(Omy31,Ssa09))	AORe	NA
Ens106s05272.42	B	Omyk	ENSOMYG00000076981	Omy31	11490995	11509664	-	2	2	((Omy14,Ssa05),(Omy31,Ssa09))	AORe	((Omy14,Ssa05),(Omy31,Ssa09))	AORe	NA
Ens106s05272.58	A	Ssal	ENSSSAG00000079196	Ssa04	51452270	51455872	-	2	2	((Omy10,Ssa04),(Omy12,Ssa13))	AORe	((Omy10,Ssa04),(Omy12,Ssa13))	AORe	NA
Ens106s05272.58	A	Omyk	ENSOMYG00000042448	Omy10	35699600	35703084	+	2	2	((Omy10,Ssa04),(Omy12,Ssa13))	AORe	((Omy10,Ssa04),(Omy12,Ssa13))	AORe	NA
Ens106s05272.58	B	Omyk	ENSOMYG00000023738	Omy12	29195731	29199648	-	2	2	((Omy10,Ssa04),(Omy12,Ssa13))	AORe	((Omy10,Ssa04),(Omy12,Ssa13))	AORe	NA
Ens106s05272.58	B	Ssal	ENSSSAG00000052747	Ssa13	83337541	83360004	+	2	2	((Omy10,Ssa04),(Omy12,Ssa13))	AORe	((Omy10,Ssa04),(Omy12,Ssa13))	AORe	NA
Ens106s05273.23	NA	Ssal	ENSSSAG00000053615	Ssa06	92620508	92641922	+	1	0	NA	NA	((Omy04,Ssa06),(Omy08,Ssa15))	AORe	NA
Ens106s05273.25	NA	Omyk	ENSOMYG00000049685	Omy04	43708538	43722310	+	0	1	NA	NA	((Omy04,Ssa06),(Omy08,Ssa15))	AORe	NA
Ens106s05274.26	B	Omyk	ENSOMYG00000061859	Omy23	7980635	7982235	+	1	2	((Omy01,Ssa18),(Omy23,Ssa01))	NA	((Omy01,Ssa18),(Omy23,Ssa01))	cryptic	NA
Ens106s05274.26	A	Omyk	ENSOMYG00000000400	Omy01	89805081	89807030	+	1	2	((Omy01,Ssa18),(Omy23,Ssa01))	NA	((Omy01,Ssa18),(Omy23,Ssa01))	cryptic	NA
Ens106s05274.26	B	Ssal	ENSSSAG00000045149	Ssa01	110530759	110540945	+	1	2	((Omy01,Ssa18),(Omy23,Ssa01))	NA	((Omy01,Ssa18),(Omy23,Ssa01))	cryptic	NA
Ens106s05274.34	NA	Omyk	ENSOMYG00000022477	Omy17	80887865	80888739	-	0	3	NA	NA	((Omy07,Ssa22),(Omy17,Ssa12))	AORe	NA
Ens106s05274.34	NA	Omyk	ENSOMYG00000039867	Omy07	61235479	61236995	-	0	3	NA	NA	((Omy07,Ssa22),(Omy17,Ssa12))	AORe	NA
Ens106s05274.34	NA	Omyk	ENSOMYG00000047810	Omy17	60970329	60971711	+	0	3	NA	NA	((Omy07,Ssa22),(Omy17,Ssa12))	AORe	NA
Ens106s05275.28	A	Omyk	ENSOMYG00000041891	Omy20	27419930	27451076	-	2	2	((Omy20,Ssa28),(Omy23,Ssa01))	AORe	((Omy20,Ssa28),(Omy23,Ssa01))	AORe	NA
Ens106s05275.28	A	Ssal	ENSSSAG00000072621	Ssa28	20206775	20227242	-	2	2	((Omy20,Ssa28),(Omy23,Ssa01))	AORe	((Omy20,Ssa28),(Omy23,Ssa01))	AORe	NA
Ens106s05275.28	B	Ssal	ENSSSAG00000000513	Ssa01	96334071	96362085	-	2	2	((Omy20,Ssa28),(Omy23,Ssa01))	AORe	((Omy20,Ssa28),(Omy23,Ssa01))	AORe	NA
Ens106s05275.28	B	Omyk	ENSOMYG00000033340	Omy23	54254466	54282479	-	2	2	((Omy20,Ssa28),(Omy23,Ssa01))	AORe	((Omy20,Ssa28),(Omy23,Ssa01))	AORe	NA
Ens106s05276.27	B	Omyk	ENSOMYG00000030492	Omy05	56930789	56956322	+	2	2	((Omy01,Ssa16),(Omy05,Ssa10))	AORe	((Omy01,Ssa16),(Omy05,Ssa10))	AORe	NA
Ens106s05276.27	B	Ssal	ENSSSAG00000044119	Ssa10	15517022	15541466	+	2	2	((Omy01,Ssa16),(Omy05,Ssa10))	AORe	((Omy01,Ssa16),(Omy05,Ssa10))	AORe	NA
Ens106s05276.27	A	Ssal	ENSSSAG00000007824	Ssa16	44674966	44682684	-	2	2	((Omy01,Ssa16),(Omy05,Ssa10))	AORe	((Omy01,Ssa16),(Omy05,Ssa10))	AORe	NA
Ens106s05276.27	A	Omyk	ENSOMYG00000009377	Omy01	15425027	15432307	+	2	2	((Omy01,Ssa16),(Omy05,Ssa10))	AORe	((Omy01,Ssa16),(Omy05,Ssa10))	AORe	NA
Ens106s05277.26	B	Ssal	ENSSSAG00000073137	Ssa23	21290425	21296791	-	2	2	((Omy05,Ssa10),(Omy30,Ssa23))	AORe	((Omy05,Ssa10),(Omy30,Ssa23))	AORe	NA
Ens106s05277.26	B	Omyk	ENSOMYG00000003001	Omy30	27990035	27996791	+	2	2	((Omy05,Ssa10),(Omy30,Ssa23))	AORe	((Omy05,Ssa10),(Omy30,Ssa23))	AORe	NA
Ens106s05277.26	A	Ssal	ENSSSAG00000118912	Ssa10	32614112	32619387	+	2	2	((Omy05,Ssa10),(Omy30,Ssa23))	AORe	((Omy05,Ssa10),(Omy30,Ssa23))	AORe	NA
Ens106s05277.26	A	Omyk	ENSOMYG00000004567	Omy05	74017647	74022065	+	2	2	((Omy05,Ssa10),(Omy30,Ssa23))	AORe	((Omy05,Ssa10),(Omy30,Ssa23))	AORe	NA
Ens106s05278.21	A	Ssal	ENSSSAG00000043560	Ssa26	2463329	2630234	+	1	1	((Omy06,Ssa26),(Omy26,Ssa11))	NA	NA	NA	NA
Ens106s05278.21	A	Omyk	ENSOMYG00000019766	Omy06	50379798	50409444	+	1	1	((Omy06,Ssa26),(Omy26,Ssa11))	NA	NA	NA	NA
Ens106s05279.23	A	Ssal	ENSSSAG00000067063	Ssa04	71948457	71970274	+	1	1	((Omy10,Ssa04),(Omy12,Ssa13))	NA	((Omy10,Ssa04),(Omy12,Ssa13))	AORe	FALSE
Ens106s05279.23	A	Omyk	ENSOMYG00000029653	Omy10	16570890	16580303	-	1	1	((Omy10,Ssa04),(Omy12,Ssa13))	NA	((Omy10,Ssa04),(Omy12,Ssa13))	AORe	FALSE
Ens106s05280.31	NA	Ssal	ENSSSAG00000046822	Ssa02	55803442	55828522	+	2	3	NA	NA	((Omy13,Ssa02),(Omy17,Ssa12))	AORe	NA
Ens106s05280.31	NA	Omyk	ENSOMYG00000008812	Omy13	21223858	21236636	-	2	3	NA	NA	((Omy13,Ssa02),(Omy17,Ssa12))	AORe	NA
Ens106s05280.31	NA	Omyk	ENSOMYG00000009762	Omy04	35323966	35325617	-	2	3	NA	NA	((Omy04,Ssa06),(Omy08,Ssa15))	AORe	NA
Ens106s05280.31	NA	Ssal	ENSSSAG00000046808	Ssa12	31426480	31442781	-	2	3	NA	NA	((Omy13,Ssa02),(Omy17,Ssa12))	AORe	NA
Ens106s05280.31	NA	Omyk	ENSOMYG00000019763	Omy17	29031602	29046568	-	2	3	NA	NA	((Omy13,Ssa02),(Omy17,Ssa12))	AORe	NA
Ens106s05281.32	A	Ssal	ENSSSAG00000051437	Ssa05	67392625	67401333	-	2	2	((Omy02,Ssa05),(Omy03,Ssa02))	LORe	((Omy02,Ssa05),(Omy03,Ssa02))	AORe	NA
Ens106s05281.32	B	Ssal	ENSSSAG00000056660	Ssa02	26768841	26775017	+	2	2	((Omy02,Ssa05),(Omy03,Ssa02))	LORe	((Omy02,Ssa05),(Omy03,Ssa02))	AORe	NA
Ens106s05281.32	B	Omyk	ENSOMYG00000000674	Omy03	15845881	15852940	+	2	2	((Omy02,Ssa05),(Omy03,Ssa02))	LORe	((Omy02,Ssa05),(Omy03,Ssa02))	AORe	NA
Ens106s05281.32	A	Omyk	ENSOMYG00000029124	Omy02	24525949	24531284	+	2	2	((Omy02,Ssa05),(Omy03,Ssa02))	LORe	((Omy02,Ssa05),(Omy03,Ssa02))	AORe	NA
Ens106s05282.26	A	Ssal	ENSSSAG00000072779	Ssa22	12504133	12520860	-	2	2	((Omy07,Ssa22),(Omy17,Ssa12))	AORe	((Omy07,Ssa22),(Omy17,Ssa12))	AORe	NA
Ens106s05282.26	A	Omyk	ENSOMYG00000012879	Omy07	43830569	43849751	-	2	2	((Omy07,Ssa22),(Omy17,Ssa12))	AORe	((Omy07,Ssa22),(Omy17,Ssa12))	AORe	NA
Ens106s05282.26	B	Ssal	ENSSSAG00000081372	Ssa12	83592206	83607726	+	2	2	((Omy07,Ssa22),(Omy17,Ssa12))	AORe	((Omy07,Ssa22),(Omy17,Ssa12))	AORe	NA
Ens106s05282.26	B	Omyk	ENSOMYG00000012423	Omy17	78921969	78931381	+	2	2	((Omy07,Ssa22),(Omy17,Ssa12))	AORe	((Omy07,Ssa22),(Omy17,Ssa12))	AORe	NA
Ens106s05283.43	A	Ssal	ENSSSAG00000054816	Ssa04	36421464	36491747	-	2	2	((Omy10,Ssa04),(OmyY,Ssa11))	AORe	((Omy10,Ssa04),(OmyY,Ssa11))	AORe	NA
Ens106s05283.43	A	Omyk	ENSOMYG00000021808	Omy10	50156523	50309622	+	2	2	((Omy10,Ssa04),(OmyY,Ssa11))	AORe	((Omy10,Ssa04),(OmyY,Ssa11))	AORe	NA
Ens106s05283.43	B	Ssal	ENSSSAG00000070598	Ssa11	98604065	98666953	+	2	2	((Omy10,Ssa04),(OmyY,Ssa11))	AORe	((Omy10,Ssa04),(OmyY,Ssa11))	AORe	NA
Ens106s05283.43	B	Omyk	ENSOMYG00000045096	OmyY	35911308	35949410	-	2	2	((Omy10,Ssa04),(OmyY,Ssa11))	AORe	((Omy10,Ssa04),(OmyY,Ssa11))	AORe	NA
Ens106s05283.55	A	Omyk	ENSOMYG00000014654	Omy24	18006205	18036207	+	2	2	((Omy24,Ssa09),(Omy27,Ssa20))	AORe	((Omy24,Ssa09),(Omy27,Ssa20))	AORe	NA
Ens106s05283.55	A	Ssal	ENSSSAG00000040017	Ssa09	130358357	130387261	+	2	2	((Omy24,Ssa09),(Omy27,Ssa20))	AORe	((Omy24,Ssa09),(Omy27,Ssa20))	AORe	NA
Ens106s05283.55	B	Ssal	ENSSSAG00000072676	Ssa20	63994894	64041910	+	2	2	((Omy24,Ssa09),(Omy27,Ssa20))	AORe	((Omy24,Ssa09),(Omy27,Ssa20))	AORe	NA
Ens106s05283.55	B	Omyk	ENSOMYG00000039596	Omy27	20838993	20870650	+	2	2	((Omy24,Ssa09),(Omy27,Ssa20))	AORe	((Omy24,Ssa09),(Omy27,Ssa20))	AORe	NA
Ens106s05284.28	B	Ssal	ENSSSAG00000058435	Ssa14	85344415	85385880	+	2	2	((Omy18,Ssa27),(Omy32,Ssa14))	AORe	((Omy18,Ssa27),(Omy32,Ssa14))	AORe	NA
Ens106s05284.28	B	Omyk	ENSOMYG00000048335	Omy32	15817640	15861782	-	2	2	((Omy18,Ssa27),(Omy32,Ssa14))	AORe	((Omy18,Ssa27),(Omy32,Ssa14))	AORe	NA
Ens106s05284.28	A	Ssal	ENSSSAG00000046875	Ssa27	29831149	29890056	-	2	2	((Omy18,Ssa27),(Omy32,Ssa14))	AORe	((Omy18,Ssa27),(Omy32,Ssa14))	AORe	NA
Ens106s05284.28	A	Omyk	ENSOMYG00000015348	Omy18	58590274	58627544	-	2	2	((Omy18,Ssa27),(Omy32,Ssa14))	AORe	((Omy18,Ssa27),(Omy32,Ssa14))	AORe	NA
Ens106s05285.29	B	Ssal	ENSSSAG00000032164	Ssa07	49683377	49693737	-	2	2	((Omy15,Ssa17),(Omy21,Ssa07))	(Omy15,(Omy21,(Ssa07,Ssa17)))	((Omy15,Ssa17),(Omy21,Ssa07))	cryptic	NA
Ens106s05285.29	A	Ssal	ENSSSAG00000031710	Ssa17	65538959	65545509	-	2	2	((Omy15,Ssa17),(Omy21,Ssa07))	(Omy15,(Omy21,(Ssa07,Ssa17)))	((Omy15,Ssa17),(Omy21,Ssa07))	cryptic	NA
Ens106s05285.29	B	Omyk	ENSOMYG00000011147	Omy21	19891907	19900204	+	2	2	((Omy15,Ssa17),(Omy21,Ssa07))	(Omy15,(Omy21,(Ssa07,Ssa17)))	((Omy15,Ssa17),(Omy21,Ssa07))	cryptic	NA
Ens106s05285.29	A	Omyk	ENSOMYG00000032589	Omy15	61719580	61731785	-	2	2	((Omy15,Ssa17),(Omy21,Ssa07))	(Omy15,(Omy21,(Ssa07,Ssa17)))	((Omy15,Ssa17),(Omy21,Ssa07))	cryptic	NA
Ens106s05286.30	A	Ssal	ENSSSAG00000063479	Ssa25	10764845	10772363	+	2	2	((Omy03,Ssa25),(Omy22,Ssa21))	AORe	((Omy03,Ssa25),(Omy22,Ssa21))	AORe	NA
Ens106s05286.30	A	Omyk	ENSOMYG00000039044	Omy03	45571779	45579021	+	2	2	((Omy03,Ssa25),(Omy22,Ssa21))	AORe	((Omy03,Ssa25),(Omy22,Ssa21))	AORe	NA
Ens106s05286.30	B	Ssal	ENSSSAG00000056878	Ssa21	12499577	12515746	+	2	2	((Omy03,Ssa25),(Omy22,Ssa21))	AORe	((Omy03,Ssa25),(Omy22,Ssa21))	AORe	NA
Ens106s05286.30	B	Omyk	ENSOMYG00000010807	Omy22	18953623	18962404	-	2	2	((Omy03,Ssa25),(Omy22,Ssa21))	AORe	((Omy03,Ssa25),(Omy22,Ssa21))	AORe	NA
Ens106s05287.22	B	Ssal	ENSSSAG00000005718	Ssa11	105856188	105871150	+	1	1	((Omy10,Ssa04),(OmyY,Ssa11))	NA	((Omy10,Ssa04),(OmyY,Ssa11))	AORe	FALSE
Ens106s05287.22	B	Omyk	ENSOMYG00000030165	OmyY	43517293	43536671	+	1	1	((Omy10,Ssa04),(OmyY,Ssa11))	NA	((Omy10,Ssa04),(OmyY,Ssa11))	AORe	FALSE
Ens106s05288.28	A	Ssal	ENSSSAG00000109318	Ssa17	23238756	23250591	-	2	2	((Omy07,Ssa17),(Omy18,Ssa16))	LORe	((Omy07,Ssa17),(Omy18,Ssa16))	LORe	NA
Ens106s05288.28	B	Ssal	ENSSSAG00000042713	Ssa16	75607331	75618885	-	2	2	((Omy07,Ssa17),(Omy18,Ssa16))	LORe	((Omy07,Ssa17),(Omy18,Ssa16))	LORe	NA
Ens106s05288.28	A	Omyk	ENSOMYG00000002624	Omy07	12900716	12912318	+	2	2	((Omy07,Ssa17),(Omy18,Ssa16))	LORe	((Omy07,Ssa17),(Omy18,Ssa16))	LORe	NA
Ens106s05288.28	B	Omyk	ENSOMYG00000009265	Omy18	15851423	15864393	+	2	2	((Omy07,Ssa17),(Omy18,Ssa16))	LORe	((Omy07,Ssa17),(Omy18,Ssa16))	LORe	NA
Ens106s05289.39	A	Ssal	ENSSSAG00000111170	Ssa05	79660032	79667822	-	2	2	((Omy02,Ssa05),(Omy03,Ssa02))	LORe	((Omy02,Ssa05),(Omy03,Ssa02))	cryptic	NA
Ens106s05289.39	B	Ssal	ENSSSAG00000098027	Ssa02	13998105	14006044	+	2	2	((Omy02,Ssa05),(Omy03,Ssa02))	LORe	((Omy02,Ssa05),(Omy03,Ssa02))	cryptic	NA
Ens106s05289.39	A	Omyk	ENSOMYG00000049284	Omy02	13624267	13630247	+	2	2	((Omy02,Ssa05),(Omy03,Ssa02))	LORe	((Omy02,Ssa05),(Omy03,Ssa02))	LORe	NA
Ens106s05289.39	B	Omyk	ENSOMYG00000071891	Omy03	5018149	5025621	+	2	2	((Omy02,Ssa05),(Omy03,Ssa02))	LORe	((Omy02,Ssa05),(Omy03,Ssa02))	cryptic	NA
Ens106s05289.51	B	Ssal	ENSSSAG00000099778	Ssa14	66420050	66441946	-	2	2	((Omy18,Ssa27),(Omy32,Ssa14))	AORe	((Omy18,Ssa27),(Omy32,Ssa14))	AORe	NA
Ens106s05289.51	B	Omyk	ENSOMYG00000055430	Omy32	31877853	31887660	+	2	2	((Omy18,Ssa27),(Omy32,Ssa14))	AORe	((Omy18,Ssa27),(Omy32,Ssa14))	AORe	NA
Ens106s05289.51	A	Ssal	ENSSSAG00000040125	Ssa27	12123714	12145678	-	2	2	((Omy18,Ssa27),(Omy32,Ssa14))	AORe	((Omy18,Ssa27),(Omy32,Ssa14))	AORe	NA
Ens106s05289.51	A	Omyk	ENSOMYG00000027554	Omy18	41726606	41752018	-	2	2	((Omy18,Ssa27),(Omy32,Ssa14))	AORe	((Omy18,Ssa27),(Omy32,Ssa14))	AORe	NA
Ens106s05290.56	NA	Ssal	ENSSSAG00000070126	Ssa14	20962823	20963422	+	2	2	NA	NA	((Omy08,Ssa14),(Omy28,Ssa03))	AORe	NA
Ens106s05290.56	NA	Omyk	ENSOMYG00000002257	Omy08	61677487	61677945	+	2	2	NA	NA	((Omy08,Ssa14),(Omy28,Ssa03))	AORe	NA
Ens106s05290.56	NA	Omyk	ENSOMYG00000025041	Omy08	61603165	61603709	+	2	2	NA	NA	((Omy08,Ssa14),(Omy28,Ssa03))	AORe	NA
Ens106s05290.56	NA	Ssal	ENSSSAG00000070123	Ssa14	20909158	20912225	+	2	2	NA	NA	((Omy08,Ssa14),(Omy28,Ssa03))	AORe	NA
Ens106s05291.23	A	Ssal	ENSSSAG00000046119	Ssa14	3757722	3808968	+	1	1	((Omy08,Ssa14),(Omy28,Ssa03))	NA	NA	NA	NA
Ens106s05291.23	A	Omyk	ENSOMYG00000010425	Omy08	45725810	45752480	+	1	1	((Omy08,Ssa14),(Omy28,Ssa03))	NA	NA	NA	NA
Ens106s05292.28	A	Ssal	ENSSSAG00000054657	Ssa16	35900805	35904895	+	2	2	((Omy01,Ssa16),(Omy02,Ssa10))	AORe	((Omy01,Ssa16),(Omy02,Ssa10))	AORe	NA
Ens106s05292.28	A	Omyk	ENSOMYG00000021514	Omy01	23769293	23774943	-	2	2	((Omy01,Ssa16),(Omy02,Ssa10))	AORe	((Omy01,Ssa16),(Omy02,Ssa10))	AORe	NA
Ens106s05292.28	B	Omyk	ENSOMYG00000039690	Omy02	65489226	65507794	-	2	2	((Omy01,Ssa16),(Omy02,Ssa10))	AORe	((Omy01,Ssa16),(Omy02,Ssa10))	AORe	NA
Ens106s05292.28	B	Ssal	ENSSSAG00000071755	Ssa10	83091213	83155352	-	2	2	((Omy01,Ssa16),(Omy02,Ssa10))	AORe	((Omy01,Ssa16),(Omy02,Ssa10))	AORe	NA
Ens106s05293.38	A	Ssal	ENSSSAG00000005885	Ssa04	44815948	44864269	-	2	2	((Omy10,Ssa04),(Omy12,Ssa13))	AORe	((Omy10,Ssa04),(Omy12,Ssa13))	AORe	NA
Ens106s05293.38	A	Omyk	ENSOMYG00000040713	Omy10	42132067	42134616	+	2	2	((Omy10,Ssa04),(Omy12,Ssa13))	AORe	((Omy10,Ssa04),(Omy12,Ssa13))	AORe	NA
Ens106s05293.38	B	Ssal	ENSSSAG00000077194	Ssa13	90094167	90193092	+	2	2	((Omy10,Ssa04),(Omy12,Ssa13))	AORe	((Omy10,Ssa04),(Omy12,Ssa13))	AORe	NA
Ens106s05293.38	B	Omyk	ENSOMYG00000028467	Omy12	22696298	22756831	-	2	2	((Omy10,Ssa04),(Omy12,Ssa13))	AORe	((Omy10,Ssa04),(Omy12,Ssa13))	AORe	NA
Ens106s05293.53	A	Omyk	ENSOMYG00000014118	Omy14	7666669	7880458	-	2	1	((Omy14,Ssa05),(Omy31,Ssa09))	NA	((Omy14,Ssa05),(Omy31,Ssa09))	AORe	NA
Ens106s05293.53	A	Ssal	ENSSSAG00000002164	Ssa05	38104376	38275764	+	2	1	((Omy14,Ssa05),(Omy31,Ssa09))	NA	((Omy14,Ssa05),(Omy31,Ssa09))	AORe	NA
Ens106s05293.53	B	Ssal	ENSSSAG00000002645	Ssa09	73005562	73252127	+	2	1	((Omy14,Ssa05),(Omy31,Ssa09))	NA	((Omy14,Ssa05),(Omy31,Ssa09))	AORe	NA
Ens106s05294.38	A	Ssal	ENSSSAG00000009194	Ssa10	80308969	80323168	+	1	2	((Omy02,Ssa10),(Omy30,Ssa23))	NA	((Omy02,Ssa10),(Omy30,Ssa23))	AORe	NA
Ens106s05294.38	A	Omyk	ENSOMYG00000022096	Omy02	62734369	62736639	+	1	2	((Omy02,Ssa10),(Omy30,Ssa23))	NA	((Omy02,Ssa10),(Omy30,Ssa23))	AORe	NA
Ens106s05294.38	B	Omyk	ENSOMYG00000012975	Omy30	14863392	14866902	+	1	2	((Omy02,Ssa10),(Omy30,Ssa23))	NA	((Omy02,Ssa10),(Omy30,Ssa23))	AORe	NA
Ens106s05294.48	B	Ssal	ENSSSAG00000097083	Ssa07	33876280	33882583	-	2	2	((Omy15,Ssa17),(Omy21,Ssa07))	AORe	((Omy15,Ssa17),(Omy21,Ssa07))	AORe	NA
Ens106s05294.48	B	Omyk	ENSOMYG00000030474	Omy21	35029525	35030590	+	2	2	((Omy15,Ssa17),(Omy21,Ssa07))	AORe	((Omy15,Ssa17),(Omy21,Ssa07))	AORe	NA
Ens106s05294.48	A	Omyk	ENSOMYG00000017016	Omy15	45464559	45466543	-	2	2	((Omy15,Ssa17),(Omy21,Ssa07))	AORe	((Omy15,Ssa17),(Omy21,Ssa07))	AORe	NA
Ens106s05294.48	A	Ssal	ENSSSAG00000107882	Ssa17	47543358	47546527	-	2	2	((Omy15,Ssa17),(Omy21,Ssa07))	AORe	((Omy15,Ssa17),(Omy21,Ssa07))	AORe	NA
Ens106s05295.27	B	Omyk	ENSOMYG00000005784	Omy21	30882579	30888564	+	2	2	((Omy15,Ssa17),(Omy21,Ssa07))	AORe	((Omy15,Ssa17),(Omy21,Ssa07))	AORe	NA
Ens106s05295.27	B	Ssal	ENSSSAG00000106805	Ssa07	38411194	38422301	-	2	2	((Omy15,Ssa17),(Omy21,Ssa07))	AORe	((Omy15,Ssa17),(Omy21,Ssa07))	AORe	NA
Ens106s05295.27	A	Ssal	ENSSSAG00000059239	Ssa17	53220753	53230406	-	2	2	((Omy15,Ssa17),(Omy21,Ssa07))	AORe	((Omy15,Ssa17),(Omy21,Ssa07))	AORe	NA
Ens106s05295.27	A	Omyk	ENSOMYG00000036369	Omy15	50289799	50300084	-	2	2	((Omy15,Ssa17),(Omy21,Ssa07))	AORe	((Omy15,Ssa17),(Omy21,Ssa07))	AORe	NA
Ens106s05296.26	B	Omyk	ENSOMYG00000020196	Omy12	50154224	50184694	+	2	2	((Omy10,Ssa04),(Omy12,Ssa13))	AORe	((Omy10,Ssa04),(Omy12,Ssa13))	AORe	NA
Ens106s05296.26	B	Ssal	ENSSSAG00000064088	Ssa13	60210472	60240123	-	2	2	((Omy10,Ssa04),(Omy12,Ssa13))	AORe	((Omy10,Ssa04),(Omy12,Ssa13))	AORe	NA
Ens106s05296.26	A	Ssal	ENSSSAG00000006977	Ssa04	73747759	73764251	+	2	2	((Omy10,Ssa04),(Omy12,Ssa13))	AORe	((Omy10,Ssa04),(Omy12,Ssa13))	AORe	NA
Ens106s05296.26	A	Omyk	ENSOMYG00000047201	Omy10	14980131	14994814	-	2	2	((Omy10,Ssa04),(Omy12,Ssa13))	AORe	((Omy10,Ssa04),(Omy12,Ssa13))	AORe	NA
Ens106s05297.31	NA	Ssal	ENSSSAG00000103455	SsaCAJNNT020004192.1	280721	377203	-	2	0	NA	NA	NA	NA	NA
Ens106s05297.31	NA	Ssal	ENSSSAG00000114383	SsaCAJNNT020001530.1	58871	159049	+	2	0	NA	NA	NA	NA	NA
Ens106s05297.35	NA	Omyk	ENSOMYG00000077142	OmyJAAXML020000410.1	91536	174105	-	0	2	NA	NA	NA	NA	NA
Ens106s05297.35	NA	Omyk	ENSOMYG00000003442	Omy32	1280881	1358998	+	0	2	NA	NA	((Omy18,Ssa27),(Omy32,Ssa14))	AORe	NA
Ens106s05298.29	B	Ssal	ENSSSAG00000003088	Ssa07	9426481	9636822	-	2	2	((Omy09,Ssa18),(Omy21,Ssa07))	AORe	NA	NA	NA
Ens106s05298.29	B	Omyk	ENSOMYG00000025183	Omy21	56239472	56450466	+	2	2	((Omy09,Ssa18),(Omy21,Ssa07))	AORe	((Omy09,Ssa18),(Omy21,Ssa07))	AORe	NA
Ens106s05298.29	A	Ssal	ENSSSAG00000040782	Ssa18	52810432	53028009	-	2	2	((Omy09,Ssa18),(Omy21,Ssa07))	AORe	((Omy09,Ssa18),(Omy21,Ssa07))	AORe	NA
Ens106s05298.29	A	Omyk	ENSOMYG00000011494	Omy09	30375001	30595812	+	2	2	((Omy09,Ssa18),(Omy21,Ssa07))	AORe	((Omy09,Ssa18),(Omy21,Ssa07))	AORe	NA
Ens106s05299.23	A	Ssal	ENSSSAG00000040045	Ssa05	9658225	9679073	-	1	1	((Omy14,Ssa05),(Omy31,Ssa09))	NA	((Omy14,Ssa05),(Omy31,Ssa09))	AORe	FALSE
Ens106s05299.23	A	Omyk	ENSOMYG00000025348	Omy14	34680905	34689639	+	1	1	((Omy14,Ssa05),(Omy31,Ssa09))	NA	((Omy14,Ssa05),(Omy31,Ssa09))	AORe	FALSE
Ens106s05300.28	A	Ssal	ENSSSAG00000117250	Ssa17	82065545	82081353	+	2	2	((Omy15,Ssa17),(Omy21,Ssa07))	LORe	((Omy15,Ssa17),(Omy21,Ssa07))	LORe	NA
Ens106s05300.28	B	Ssal	ENSSSAG00000054393	Ssa07	63480345	63491382	+	2	2	((Omy15,Ssa17),(Omy21,Ssa07))	LORe	((Omy15,Ssa17),(Omy21,Ssa07))	LORe	NA
Ens106s05300.28	A	Omyk	ENSOMYG00000023821	Omy15	65878617	65885531	-	2	2	((Omy15,Ssa17),(Omy21,Ssa07))	LORe	((Omy15,Ssa17),(Omy21,Ssa07))	LORe	NA
Ens106s05300.28	B	Omyk	ENSOMYG00000039018	Omy21	1319830	1352235	-	2	2	((Omy15,Ssa17),(Omy21,Ssa07))	LORe	((Omy15,Ssa17),(Omy21,Ssa07))	LORe	NA
Ens106s05300.36	B	Ssal	ENSSSAG00000053233	Ssa07	63476621	63480076	+	1	2	((Omy15,Ssa17),(Omy21,Ssa07))	NA	((Omy15,Ssa17),(Omy21,Ssa07))	LORe	NA
Ens106s05300.36	A	Omyk	ENSOMYG00000054445	Omy15	65892307	65898212	-	1	2	((Omy15,Ssa17),(Omy21,Ssa07))	NA	((Omy15,Ssa17),(Omy21,Ssa07))	LORe	NA
Ens106s05300.36	B	Omyk	ENSOMYG00000038971	Omy21	1348613	1355659	-	1	2	((Omy15,Ssa17),(Omy21,Ssa07))	NA	((Omy15,Ssa17),(Omy21,Ssa07))	LORe	NA
Ens106s05301.28	A	Ssal	ENSSSAG00000069741	Ssa24	25131513	25134592	-	1	1	((Omy06,Ssa24),(Omy11,Ssa20))	NA	((Omy06,Ssa24),(Omy11,Ssa20))	AORe	FALSE
Ens106s05301.28	A	Omyk	ENSOMYG00000012228	Omy06	22754452	22757370	+	1	1	((Omy06,Ssa24),(Omy11,Ssa20))	NA	((Omy06,Ssa24),(Omy11,Ssa20))	AORe	FALSE
Ens106s05301.35	B	Omyk	ENSOMYG00000043706	OmyY	3165468	3170067	+	1	1	((Omy05,Ssa01),(OmyY,Ssa11))	NA	((Omy05,Ssa01),(OmyY,Ssa11))	AORe	FALSE
Ens106s05301.35	B	Ssal	ENSSSAG00000040133	Ssa11	61439804	61509307	+	1	1	((Omy05,Ssa01),(OmyY,Ssa11))	NA	((Omy05,Ssa01),(OmyY,Ssa11))	AORe	FALSE
Ens106s05302.25	B	Ssal	ENSSSAG00000069273	Ssa03	13757232	13766416	+	1	1	((Omy08,Ssa14),(Omy28,Ssa03))	NA	((Omy08,Ssa14),(Omy28,Ssa03))	AORe	FALSE
Ens106s05302.25	B	Omyk	ENSOMYG00000045046	Omy28	31577142	31583890	-	1	1	((Omy08,Ssa14),(Omy28,Ssa03))	NA	((Omy08,Ssa14),(Omy28,Ssa03))	AORe	FALSE
Ens106s05302.31	NA	Ssal	ENSSSAG00000052804	Ssa14	11099231	11099751	+	1	0	NA	NA	((Omy08,Ssa14),(Omy28,Ssa03))	AORe	NA
Ens106s05303.25	B	Ssal	ENSSSAG00000092471	Ssa01	78472673	78484358	+	2	2	((Omy20,Ssa28),(Omy23,Ssa01))	AORe	((Omy20,Ssa28),(Omy23,Ssa01))	AORe	NA
Ens106s05303.25	B	Omyk	ENSOMYG00000036101	Omy23	37651353	37658523	+	2	2	((Omy20,Ssa28),(Omy23,Ssa01))	AORe	((Omy20,Ssa28),(Omy23,Ssa01))	AORe	NA
Ens106s05303.25	A	Ssal	ENSSSAG00000083099	Ssa28	27207416	27217705	+	2	2	((Omy20,Ssa28),(Omy23,Ssa01))	AORe	((Omy20,Ssa28),(Omy23,Ssa01))	AORe	NA
Ens106s05303.25	A	Omyk	ENSOMYG00000043444	Omy20	33950408	33959152	+	2	2	((Omy20,Ssa28),(Omy23,Ssa01))	AORe	((Omy20,Ssa28),(Omy23,Ssa01))	AORe	NA
Ens106s05304.40	B	Ssal	ENSSSAG00000005263	Ssa07	15372733	15378993	-	2	2	((Omy09,Ssa18),(Omy21,Ssa07))	AORe	((Omy09,Ssa18),(Omy21,Ssa07))	AORe	NA
Ens106s05304.40	B	Omyk	ENSOMYG00000030414	Omy21	51145896	51153765	+	2	2	((Omy09,Ssa18),(Omy21,Ssa07))	AORe	((Omy09,Ssa18),(Omy21,Ssa07))	AORe	NA
Ens106s05304.40	A	Omyk	ENSOMYG00000006971	Omy09	25426919	25433474	+	2	2	((Omy09,Ssa18),(Omy21,Ssa07))	AORe	((Omy09,Ssa18),(Omy21,Ssa07))	AORe	NA
Ens106s05304.40	A	Ssal	ENSSSAG00000113040	Ssa18	58248234	58267033	-	2	2	((Omy09,Ssa18),(Omy21,Ssa07))	AORe	((Omy09,Ssa18),(Omy21,Ssa07))	AORe	NA
Ens106s05304.53	NA	Ssal	ENSSSAG00000054691	Ssa04	36282780	36328834	+	2	2	NA	NA	((Omy10,Ssa04),(OmyY,Ssa11))	AORe	NA
Ens106s05304.53	NA	Omyk	ENSOMYG00000023625	Omy10	50402807	50440197	-	2	2	NA	NA	((Omy10,Ssa04),(OmyY,Ssa11))	AORe	NA
Ens106s05304.53	NA	Ssal	ENSSSAG00000041899	Ssa10	61800853	61816021	-	2	2	NA	NA	NA	NA	NA
Ens106s05304.53	NA	Omyk	ENSOMYG00000018083	Omy02	50183089	50198423	+	2	2	NA	NA	NA	NA	NA
Ens106s05305.26	B	Ssal	ENSSSAG00000067194	Ssa10	88114952	88146514	-	2	2	((Omy01,Ssa16),(Omy02,Ssa10))	AORe	((Omy01,Ssa16),(Omy02,Ssa10))	AORe	NA
Ens106s05305.26	B	Omyk	ENSOMYG00000001393	Omy02	70183631	70210824	-	2	2	((Omy01,Ssa16),(Omy02,Ssa10))	AORe	((Omy01,Ssa16),(Omy02,Ssa10))	AORe	NA
Ens106s05305.26	A	Ssal	ENSSSAG00000066340	Ssa16	30928284	30937784	+	2	2	((Omy01,Ssa16),(Omy02,Ssa10))	AORe	((Omy01,Ssa16),(Omy02,Ssa10))	AORe	NA
Ens106s05305.26	A	Omyk	ENSOMYG00000017316	Omy01	28297380	28330937	-	2	2	((Omy01,Ssa16),(Omy02,Ssa10))	AORe	((Omy01,Ssa16),(Omy02,Ssa10))	AORe	NA
Ens106s05306.20	NA	Omyk	ENSOMYG00000037478	Omy07	53766069	53771849	-	0	1	NA	NA	((Omy07,Ssa22),(Omy17,Ssa12))	AORe	NA
Ens106s05307.29	A	Ssal	ENSSSAG00000077084	Ssa14	16996736	17053951	-	2	2	((Omy08,Ssa14),(Omy28,Ssa03))	AORe	((Omy08,Ssa14),(Omy28,Ssa03))	AORe	NA
Ens106s05307.29	A	Omyk	ENSOMYG00000007236	Omy08	57876879	57907215	-	2	2	((Omy08,Ssa14),(Omy28,Ssa03))	AORe	((Omy08,Ssa14),(Omy28,Ssa03))	AORe	NA
Ens106s05307.29	B	Ssal	ENSSSAG00000001819	Ssa03	19291035	19319399	-	2	2	((Omy08,Ssa14),(Omy28,Ssa03))	AORe	((Omy08,Ssa14),(Omy28,Ssa03))	AORe	NA
Ens106s05307.29	B	Omyk	ENSOMYG00000047406	Omy28	26628363	26656096	+	2	2	((Omy08,Ssa14),(Omy28,Ssa03))	AORe	((Omy08,Ssa14),(Omy28,Ssa03))	AORe	NA
Ens106s05308.29	A	Omyk	ENSOMYG00000029786	Omy05	4654203	4667281	+	2	2	((Omy05,Ssa01),(Omy12,Ssa13))	LORe	((Omy05,Ssa01),(Omy12,Ssa13))	AORe	NA
Ens106s05308.29	B	Omyk	ENSOMYG00000009881	Omy12	917410	944132	+	2	2	((Omy05,Ssa01),(Omy12,Ssa13))	LORe	((Omy05,Ssa01),(Omy12,Ssa13))	cryptic	NA
Ens106s05308.29	A	Ssal	ENSSSAG00000043763	Ssa01	168540280	168554348	+	2	2	((Omy05,Ssa01),(Omy12,Ssa13))	LORe	((Omy05,Ssa01),(Omy12,Ssa13))	AORe	NA
Ens106s05308.29	B	Ssal	ENSSSAG00000070982	Ssa13	107676643	107685562	+	2	2	((Omy05,Ssa01),(Omy12,Ssa13))	LORe	((Omy05,Ssa01),(Omy12,Ssa13))	AORe	NA
Ens106s05309.31	NA	Omyk	ENSOMYG00000020569	Omy06	23399041	23406192	-	0	1	NA	NA	((Omy06,Ssa24),(Omy11,Ssa20))	AORe	NA
Ens106s05309.37	B	Ssal	ENSSSAG00000080091	Ssa20	20335056	20344590	-	1	1	((Omy06,Ssa24),(Omy11,Ssa20))	NA	((Omy06,Ssa24),(Omy11,Ssa20))	AORe	FALSE
Ens106s05309.37	B	Omyk	ENSOMYG00000045184	Omy11	51973957	51984350	-	1	1	((Omy06,Ssa24),(Omy11,Ssa20))	NA	((Omy06,Ssa24),(Omy11,Ssa20))	AORe	FALSE
Ens106s05310.25	A	Ssal	ENSSSAG00000070199	Ssa10	27851704	27884917	+	2	2	((Omy05,Ssa10),(Omy30,Ssa23))	AORe	((Omy05,Ssa10),(Omy30,Ssa23))	AORe	NA
Ens106s05310.25	A	Omyk	ENSOMYG00000021579	Omy05	69468222	69502015	+	2	2	((Omy05,Ssa10),(Omy30,Ssa23))	AORe	((Omy05,Ssa10),(Omy30,Ssa23))	AORe	NA
Ens106s05310.25	B	Ssal	ENSSSAG00000071499	Ssa23	26373946	26412023	-	2	2	((Omy05,Ssa10),(Omy30,Ssa23))	AORe	((Omy05,Ssa10),(Omy30,Ssa23))	AORe	NA
Ens106s05310.25	B	Omyk	ENSOMYG00000031754	Omy30	23385662	23421820	+	2	2	((Omy05,Ssa10),(Omy30,Ssa23))	AORe	((Omy05,Ssa10),(Omy30,Ssa23))	AORe	NA
Ens106s05311.26	A	Omyk	ENSOMYG00000038555	Omy06	75456728	75467888	+	2	2	((Omy06,Ssa26),(Omy26,Ssa11))	AORe	((Omy06,Ssa26),(Omy26,Ssa11))	AORe	NA
Ens106s05311.26	A	Ssal	ENSSSAG00000075734	Ssa26	27991519	27994322	+	2	2	((Omy06,Ssa26),(Omy26,Ssa11))	AORe	((Omy06,Ssa26),(Omy26,Ssa11))	AORe	NA
Ens106s05311.26	B	Ssal	ENSSSAG00000088240	Ssa11	27604732	27607369	+	2	2	((Omy06,Ssa26),(Omy26,Ssa11))	AORe	((Omy06,Ssa26),(Omy26,Ssa11))	AORe	NA
Ens106s05311.26	B	Omyk	ENSOMYG00000045101	Omy26	35688175	35690963	+	2	2	((Omy06,Ssa26),(Omy26,Ssa11))	AORe	((Omy06,Ssa26),(Omy26,Ssa11))	AORe	NA
Ens106s05312.28	A	Ssal	ENSSSAG00000106015	Ssa26	21324971	21337681	+	2	2	((Omy06,Ssa26),(Omy26,Ssa11))	AORe	((Omy06,Ssa26),(Omy26,Ssa11))	AORe	NA
Ens106s05312.28	A	Omyk	ENSOMYG00000020131	Omy06	68636432	68639845	+	2	2	((Omy06,Ssa26),(Omy26,Ssa11))	AORe	((Omy06,Ssa26),(Omy26,Ssa11))	AORe	NA
Ens106s05312.28	B	Ssal	ENSSSAG00000088876	Ssa11	20913941	20927842	+	2	2	((Omy06,Ssa26),(Omy26,Ssa11))	AORe	((Omy06,Ssa26),(Omy26,Ssa11))	AORe	NA
Ens106s05312.28	B	Omyk	ENSOMYG00000046971	Omy26	28704185	28707896	+	2	2	((Omy06,Ssa26),(Omy26,Ssa11))	AORe	((Omy06,Ssa26),(Omy26,Ssa11))	AORe	NA
Ens106s05313.32	NA	Ssal	ENSSSAG00000071876	Ssa01	85724429	85757140	-	1	0	NA	NA	((Omy20,Ssa28),(Omy23,Ssa01))	AORe	NA
Ens106s05313.38	A	Ssal	ENSSSAG00000067234	Ssa18	30423416	30448937	-	1	2	((Omy01,Ssa18),(Omy23,Ssa01))	NA	((Omy01,Ssa18),(Omy23,Ssa01))	AORe	NA
Ens106s05313.38	A	Omyk	ENSOMYG00000042976	Omy01	83387934	83406080	-	1	2	((Omy01,Ssa18),(Omy23,Ssa01))	NA	((Omy01,Ssa18),(Omy23,Ssa01))	AORe	NA
Ens106s05313.38	B	Omyk	ENSOMYG00000020115	Omy23	34548644	34561250	-	1	2	((Omy01,Ssa18),(Omy23,Ssa01))	NA	((Omy01,Ssa18),(Omy23,Ssa01))	AORe	NA
Ens106s05314.27	A	Ssal	ENSSSAG00000118784	Ssa17	51274267	51298946	-	2	2	((Omy15,Ssa17),(Omy21,Ssa07))	AORe	((Omy15,Ssa17),(Omy21,Ssa07))	AORe	NA
Ens106s05314.27	A	Omyk	ENSOMYG00000021683	Omy15	48446149	48464767	-	2	2	((Omy15,Ssa17),(Omy21,Ssa07))	AORe	((Omy15,Ssa17),(Omy21,Ssa07))	AORe	NA
Ens106s05314.27	B	Ssal	ENSSSAG00000107414	Ssa07	36755083	36777484	-	2	2	((Omy15,Ssa17),(Omy21,Ssa07))	AORe	((Omy15,Ssa17),(Omy21,Ssa07))	AORe	NA
Ens106s05314.27	B	Omyk	ENSOMYG00000014282	Omy21	32475705	32493375	+	2	2	((Omy15,Ssa17),(Omy21,Ssa07))	AORe	((Omy15,Ssa17),(Omy21,Ssa07))	AORe	NA
Ens106s05315.34	A	Omyk	ENSOMYG00000005186	Omy09	24834173	24843711	+	2	2	((Omy09,Ssa18),(Omy21,Ssa07))	AORe	((Omy09,Ssa18),(Omy21,Ssa07))	AORe	NA
Ens106s05315.34	A	Ssal	ENSSSAG00000040506	Ssa18	58872964	58900864	-	2	2	((Omy09,Ssa18),(Omy21,Ssa07))	AORe	((Omy09,Ssa18),(Omy21,Ssa07))	AORe	NA
Ens106s05315.34	B	Ssal	ENSSSAG00000005518	Ssa07	15975864	16000467	-	2	2	((Omy09,Ssa18),(Omy21,Ssa07))	AORe	((Omy09,Ssa18),(Omy21,Ssa07))	AORe	NA
Ens106s05315.34	B	Omyk	ENSOMYG00000029865	Omy21	50564643	50576995	+	2	2	((Omy09,Ssa18),(Omy21,Ssa07))	AORe	((Omy09,Ssa18),(Omy21,Ssa07))	AORe	NA
Ens106s05316.32	B	Omyk	ENSOMYG00000026046	Omy28	33156734	33165365	+	1	1	((Omy08,Ssa14),(Omy28,Ssa03))	NA	((Omy08,Ssa14),(Omy28,Ssa03))	AORe	FALSE
Ens106s05316.32	B	Ssal	ENSSSAG00000048532	Ssa03	11823727	11847756	-	1	1	((Omy08,Ssa14),(Omy28,Ssa03))	NA	((Omy08,Ssa14),(Omy28,Ssa03))	AORe	FALSE
Ens106s05316.40	B	Ssal	ENSSSAG00000010277	Ssa23	19548472	19565379	+	2	2	((Omy05,Ssa10),(Omy30,Ssa23))	AORe	((Omy05,Ssa10),(Omy30,Ssa23))	AORe	NA
Ens106s05316.40	B	Omyk	ENSOMYG00000014532	Omy30	29637939	29650468	-	2	2	((Omy05,Ssa10),(Omy30,Ssa23))	AORe	((Omy05,Ssa10),(Omy30,Ssa23))	AORe	NA
Ens106s05316.40	A	Ssal	ENSSSAG00000023533	Ssa10	34241276	34273071	-	2	2	((Omy05,Ssa10),(Omy30,Ssa23))	AORe	((Omy05,Ssa10),(Omy30,Ssa23))	AORe	NA
Ens106s05316.40	A	Omyk	ENSOMYG00000012308	Omy05	75615242	75624417	-	2	2	((Omy05,Ssa10),(Omy30,Ssa23))	AORe	((Omy05,Ssa10),(Omy30,Ssa23))	AORe	NA
Ens106s05317.30	B	Omyk	ENSOMYG00000014453	Omy08	28804917	28805984	+	1	1	((Omy04,Ssa06),(Omy08,Ssa15))	NA	((Omy04,Ssa06),(Omy08,Ssa15))	AORe	FALSE
Ens106s05317.30	B	Ssal	ENSSSAG00000041275	Ssa15	46548792	46549491	+	1	1	((Omy04,Ssa06),(Omy08,Ssa15))	NA	((Omy04,Ssa06),(Omy08,Ssa15))	AORe	FALSE
Ens106s05317.41	A	Ssal	ENSSSAG00000067588	Ssa06	54548939	54613348	+	2	2	((Omy04,Ssa06),(Omy08,Ssa15))	AORe	((Omy04,Ssa06),(Omy08,Ssa15))	AORe	NA
Ens106s05317.41	A	Omyk	ENSOMYG00000008679	Omy04	4935390	5008830	-	2	2	((Omy04,Ssa06),(Omy08,Ssa15))	AORe	((Omy04,Ssa06),(Omy08,Ssa15))	AORe	NA
Ens106s05317.41	B	Ssal	ENSSSAG00000041296	Ssa15	46550615	46590404	-	2	2	((Omy04,Ssa06),(Omy08,Ssa15))	AORe	((Omy04,Ssa06),(Omy08,Ssa15))	AORe	NA
Ens106s05317.41	B	Omyk	ENSOMYG00000014490	Omy08	28824643	28844199	-	2	2	((Omy04,Ssa06),(Omy08,Ssa15))	AORe	((Omy04,Ssa06),(Omy08,Ssa15))	AORe	NA
Ens106s05318.27	A	Ssal	ENSSSAG00000104484	Ssa27	40457207	40522187	-	2	2	((Omy18,Ssa27),(Omy32,Ssa14))	AORe	((Omy18,Ssa27),(Omy32,Ssa14))	AORe	NA
Ens106s05318.27	A	Omyk	ENSOMYG00000040446	Omy18	68938606	68996458	-	2	2	((Omy18,Ssa27),(Omy32,Ssa14))	AORe	((Omy18,Ssa27),(Omy32,Ssa14))	AORe	NA
Ens106s05318.27	B	Omyk	ENSOMYG00000003406	Omy32	6373249	6386101	+	2	2	((Omy18,Ssa27),(Omy32,Ssa14))	AORe	((Omy18,Ssa27),(Omy32,Ssa14))	AORe	NA
Ens106s05318.27	B	Ssal	ENSSSAG00000056147	Ssa14	95541665	95560366	-	2	2	((Omy18,Ssa27),(Omy32,Ssa14))	AORe	((Omy18,Ssa27),(Omy32,Ssa14))	AORe	NA
Ens106s05319.37	A	Omyk	ENSOMYG00000047671	Omy06	35319706	35327273	-	2	2	((Omy06,Ssa24),(Omy11,Ssa20))	AORe	((Omy06,Ssa24),(Omy11,Ssa20))	AORe	NA
Ens106s05319.37	A	Ssal	ENSSSAG00000081207	Ssa24	12138495	12143470	+	2	2	((Omy06,Ssa24),(Omy11,Ssa20))	AORe	((Omy06,Ssa24),(Omy11,Ssa20))	AORe	NA
Ens106s05319.37	B	Ssal	ENSSSAG00000068639	Ssa20	33445680	33451134	-	2	2	((Omy06,Ssa24),(Omy11,Ssa20))	AORe	((Omy06,Ssa24),(Omy11,Ssa20))	AORe	NA
Ens106s05319.37	B	Omyk	ENSOMYG00000026424	Omy11	64511325	64515964	-	2	2	((Omy06,Ssa24),(Omy11,Ssa20))	AORe	((Omy06,Ssa24),(Omy11,Ssa20))	AORe	NA
Ens106s05319.51	A	Ssal	ENSSSAG00000002540	Ssa01	133134753	133142958	+	2	1	((Omy05,Ssa01),(Omy12,Ssa13))	NA	((Omy05,Ssa01),(Omy12,Ssa13))	AORe	NA
Ens106s05319.51	A	Omyk	ENSOMYG00000044341	Omy05	38194040	38200210	-	2	1	((Omy05,Ssa01),(Omy12,Ssa13))	NA	((Omy05,Ssa01),(Omy12,Ssa13))	AORe	NA
Ens106s05319.51	B	Ssal	ENSSSAG00000054318	Ssa13	92248766	92249797	-	2	1	((Omy05,Ssa01),(Omy12,Ssa13))	NA	((Omy05,Ssa01),(Omy12,Ssa13))	AORe	NA
Ens106s05320.28	NA	Ssal	ENSSSAG00000004722	Ssa08	6591739	6601781	+	2	3	NA	NA	((Omy10,Ssa04),(Omy19,Ssa08))	AORe	NA
Ens106s05320.28	NA	Omyk	ENSOMYG00000007602	Omy19	17893184	17903331	-	2	3	NA	NA	((Omy10,Ssa04),(Omy19,Ssa08))	AORe	NA
Ens106s05320.28	NA	Ssal	ENSSSAG00000037599	Ssa04	21917511	21928101	-	2	3	NA	NA	((Omy10,Ssa04),(Omy19,Ssa08))	AORe	NA
Ens106s05320.28	NA	Omyk	ENSOMYG00000017918	Omy10	61004104	61031568	+	2	3	NA	NA	((Omy10,Ssa04),(Omy19,Ssa08))	AORe	NA
Ens106s05320.28	NA	Omyk	ENSOMYG00000057302	Omy10	61027356	61030512	+	2	3	NA	NA	((Omy10,Ssa04),(Omy19,Ssa08))	AORe	NA
Ens106s05321.35	B	Ssal	ENSSSAG00000076830	Ssa02	42924819	43012392	+	2	2	((Omy02,Ssa05),(Omy03,Ssa02))	AORe	((Omy02,Ssa05),(Omy03,Ssa02))	AORe	NA
Ens106s05321.35	B	Omyk	ENSOMYG00000001055	Omy03	31473424	31558146	+	2	2	((Omy02,Ssa05),(Omy03,Ssa02))	AORe	((Omy02,Ssa05),(Omy03,Ssa02))	AORe	NA
Ens106s05321.35	A	Ssal	ENSSSAG00000034272	Ssa05	51540160	51642518	-	2	2	((Omy02,Ssa05),(Omy03,Ssa02))	AORe	((Omy02,Ssa05),(Omy03,Ssa02))	AORe	NA
Ens106s05321.35	A	Omyk	ENSOMYG00000035528	Omy02	40116104	40222654	+	2	2	((Omy02,Ssa05),(Omy03,Ssa02))	AORe	((Omy02,Ssa05),(Omy03,Ssa02))	AORe	NA
Ens106s05322.39	B	Ssal	ENSSSAG00000010243	Ssa13	74604494	74843976	-	2	2	((Omy10,Ssa04),(Omy12,Ssa13))	AORe	((Omy10,Ssa04),(Omy12,Ssa13))	AORe	NA
Ens106s05322.39	B	Omyk	ENSOMYG00000040004	Omy12	37145360	37400712	+	2	2	((Omy10,Ssa04),(Omy12,Ssa13))	AORe	((Omy10,Ssa04),(Omy12,Ssa13))	AORe	NA
Ens106s05322.39	A	Omyk	ENSOMYG00000018047	Omy10	27666512	27870085	-	2	2	((Omy10,Ssa04),(Omy12,Ssa13))	AORe	((Omy10,Ssa04),(Omy12,Ssa13))	AORe	NA
Ens106s05322.39	A	Ssal	ENSSSAG00000062628	Ssa04	59642544	59858718	+	2	2	((Omy10,Ssa04),(Omy12,Ssa13))	AORe	((Omy10,Ssa04),(Omy12,Ssa13))	AORe	NA
Ens106s05322.54	A	Ssal	ENSSSAG00000091762	Ssa09	154174249	154368205	+	2	2	((Omy24,Ssa09),(Omy27,Ssa20))	AORe	((Omy24,Ssa09),(Omy27,Ssa20))	AORe	NA
Ens106s05322.54	A	Omyk	ENSOMYG00000064862	Omy24	36255157	36414499	+	2	2	((Omy24,Ssa09),(Omy27,Ssa20))	AORe	((Omy24,Ssa09),(Omy27,Ssa20))	AORe	NA
Ens106s05322.54	B	Ssal	ENSSSAG00000047102	Ssa20	88393673	88573409	+	2	2	((Omy24,Ssa09),(Omy27,Ssa20))	AORe	((Omy24,Ssa09),(Omy27,Ssa20))	AORe	NA
Ens106s05322.54	B	Omyk	ENSOMYG00000033535	Omy27	42783890	42795734	+	2	2	((Omy24,Ssa09),(Omy27,Ssa20))	AORe	((Omy24,Ssa09),(Omy27,Ssa20))	AORe	NA
Ens106s05323.30	A	Ssal	ENSSSAG00000068233	Ssa09	123003593	123052609	-	2	2	((Omy24,Ssa09),(Omy27,Ssa20))	AORe	((Omy24,Ssa09),(Omy27,Ssa20))	AORe	NA
Ens106s05323.30	A	Omyk	ENSOMYG00000028447	Omy24	10916421	10917901	-	2	2	((Omy24,Ssa09),(Omy27,Ssa20))	AORe	((Omy24,Ssa09),(Omy27,Ssa20))	AORe	NA
Ens106s05323.30	B	Omyk	ENSOMYG00000041304	Omy27	13756459	13757695	-	2	2	((Omy24,Ssa09),(Omy27,Ssa20))	AORe	((Omy24,Ssa09),(Omy27,Ssa20))	AORe	NA
Ens106s05323.30	B	Ssal	ENSSSAG00000065691	Ssa20	56285923	56296247	-	2	2	((Omy24,Ssa09),(Omy27,Ssa20))	AORe	((Omy24,Ssa09),(Omy27,Ssa20))	AORe	NA
Ens106s05324.25	B	Omyk	ENSOMYG00000073456	Omy08	3043718	3047607	+	1	1	((Omy04,Ssa06),(Omy08,Ssa15))	NA	((Omy04,Ssa06),(Omy08,Ssa15))	AORe	FALSE
Ens106s05324.25	B	Ssal	ENSSSAG00000094955	Ssa15	17667245	17705575	+	1	1	((Omy04,Ssa06),(Omy08,Ssa15))	NA	((Omy04,Ssa06),(Omy08,Ssa15))	AORe	FALSE
Ens106s05325.42	A	Ssal	ENSSSAG00000079357	Ssa19	11635273	11663588	+	2	2	((Omy11,Ssa19),(Omy15,Ssa29))	AORe	((Omy11,Ssa19),(Omy15,Ssa29))	AORe	NA
Ens106s05325.42	A	Omyk	ENSOMYG00000010568	Omy11	20495555	20498954	+	2	2	((Omy11,Ssa19),(Omy15,Ssa29))	AORe	((Omy11,Ssa19),(Omy15,Ssa29))	AORe	NA
Ens106s05325.42	B	Omyk	ENSOMYG00000018076	Omy15	9418520	9421328	-	2	2	((Omy11,Ssa19),(Omy15,Ssa29))	AORe	((Omy11,Ssa19),(Omy15,Ssa29))	AORe	NA
Ens106s05325.42	B	Ssal	ENSSSAG00000067048	Ssa29	32761863	32764676	+	2	2	((Omy11,Ssa19),(Omy15,Ssa29))	AORe	((Omy11,Ssa19),(Omy15,Ssa29))	AORe	NA
Ens106s05325.54	B	Ssal	ENSSSAG00000069272	Ssa03	26855539	26860342	-	2	2	((Omy08,Ssa14),(Omy28,Ssa03))	AORe	((Omy08,Ssa14),(Omy28,Ssa03))	AORe	NA
Ens106s05325.54	B	Omyk	ENSOMYG00000043488	Omy28	19371735	19372858	+	2	2	((Omy08,Ssa14),(Omy28,Ssa03))	AORe	((Omy08,Ssa14),(Omy28,Ssa03))	AORe	NA
Ens106s05325.54	A	Ssal	ENSSSAG00000114584	Ssa14	25372275	25374404	-	2	2	((Omy08,Ssa14),(Omy28,Ssa03))	AORe	((Omy08,Ssa14),(Omy28,Ssa03))	AORe	NA
Ens106s05325.54	A	Omyk	ENSOMYG00000012579	Omy08	65691978	65692728	-	2	2	((Omy08,Ssa14),(Omy28,Ssa03))	AORe	((Omy08,Ssa14),(Omy28,Ssa03))	AORe	NA
Ens106s05326.42	A	Ssal	ENSSSAG00000066727	Ssa14	25198258	25278275	-	2	2	((Omy08,Ssa14),(Omy28,Ssa03))	AORe	((Omy08,Ssa14),(Omy28,Ssa03))	AORe	NA
Ens106s05326.42	A	Omyk	ENSOMYG00000011784	Omy08	65519449	65544139	-	2	2	((Omy08,Ssa14),(Omy28,Ssa03))	AORe	((Omy08,Ssa14),(Omy28,Ssa03))	AORe	NA
Ens106s05326.42	B	Ssal	ENSSSAG00000044167	Ssa03	26703403	26717032	-	2	2	((Omy08,Ssa14),(Omy28,Ssa03))	AORe	((Omy08,Ssa14),(Omy28,Ssa03))	AORe	NA
Ens106s05326.42	B	Omyk	ENSOMYG00000043906	Omy28	19531412	19542560	+	2	2	((Omy08,Ssa14),(Omy28,Ssa03))	AORe	((Omy08,Ssa14),(Omy28,Ssa03))	AORe	NA
Ens106s05326.58	B	Omyk	ENSOMYG00000017696	Omy15	5256867	5333123	+	2	2	((Omy11,Ssa19),(Omy15,Ssa29))	AORe	((Omy11,Ssa19),(Omy15,Ssa29))	AORe	NA
Ens106s05326.58	B	Ssal	ENSSSAG00000044183	Ssa29	37469095	37552560	-	2	2	((Omy11,Ssa19),(Omy15,Ssa29))	AORe	((Omy11,Ssa19),(Omy15,Ssa29))	AORe	NA
Ens106s05326.58	A	Omyk	ENSOMYG00000030566	Omy11	4506175	4568067	+	2	2	((Omy11,Ssa19),(Omy15,Ssa29))	AORe	((Omy11,Ssa19),(Omy15,Ssa29))	AORe	NA
Ens106s05326.58	A	Ssal	ENSSSAG00000022417	Ssa19	83010040	83067508	-	2	2	((Omy11,Ssa19),(Omy15,Ssa29))	AORe	((Omy11,Ssa19),(Omy15,Ssa29))	AORe	NA
Ens106s05327.37	A	Ssal	ENSSSAG00000073047	Ssa17	58323967	58330096	+	2	2	((Omy15,Ssa17),(Omy21,Ssa07))	AORe	((Omy15,Ssa17),(Omy21,Ssa07))	AORe	NA
Ens106s05327.37	A	Omyk	ENSOMYG00000043353	Omy15	55056902	55063742	+	2	2	((Omy15,Ssa17),(Omy21,Ssa07))	AORe	((Omy15,Ssa17),(Omy21,Ssa07))	AORe	NA
Ens106s05327.37	B	Ssal	ENSSSAG00000091709	Ssa07	42987077	42994775	+	2	2	((Omy15,Ssa17),(Omy21,Ssa07))	AORe	((Omy15,Ssa17),(Omy21,Ssa07))	AORe	NA
Ens106s05327.37	B	Omyk	ENSOMYG00000058535	Omy21	26419068	26426307	-	2	2	((Omy15,Ssa17),(Omy21,Ssa07))	AORe	((Omy15,Ssa17),(Omy21,Ssa07))	AORe	NA
Ens106s05327.50	B	Omyk	ENSOMYG00000051998	Omy16	49045311	49046808	-	1	1	((Omy09,Ssa15),(Omy16,Ssa13))	NA	((Omy09,Ssa15),(Omy16,Ssa13))	AORe	FALSE
Ens106s05327.50	B	Ssal	ENSSSAG00000103559	Ssa13	33469825	33473260	+	1	1	((Omy09,Ssa15),(Omy16,Ssa13))	NA	((Omy09,Ssa15),(Omy16,Ssa13))	AORe	FALSE
Ens106s05328.32	A	Ssal	ENSSSAG00000117668	Ssa01	131759822	131764467	-	2	2	((Omy05,Ssa01),(Omy12,Ssa13))	AORe	((Omy05,Ssa01),(Omy12,Ssa13))	AORe	NA
Ens106s05328.32	A	Omyk	ENSOMYG00000067363	Omy05	39574384	39575752	+	2	2	((Omy05,Ssa01),(Omy12,Ssa13))	AORe	((Omy05,Ssa01),(Omy12,Ssa13))	AORe	NA
Ens106s05328.32	B	Ssal	ENSSSAG00000071303	Ssa13	93812666	93821872	+	2	2	((Omy05,Ssa01),(Omy12,Ssa13))	AORe	((Omy05,Ssa01),(Omy12,Ssa13))	AORe	NA
Ens106s05328.32	B	Omyk	ENSOMYG00000003161	Omy12	19373497	19374498	-	2	2	((Omy05,Ssa01),(Omy12,Ssa13))	AORe	((Omy05,Ssa01),(Omy12,Ssa13))	AORe	NA
Ens106s05329.30	A	Omyk	ENSOMYG00000038818	Omy18	66170708	66179456	-	2	2	((Omy18,Ssa27),(Omy32,Ssa14))	AORe	((Omy18,Ssa27),(Omy32,Ssa14))	AORe	NA
Ens106s05329.30	A	Ssal	ENSSSAG00000071476	Ssa27	37587832	37597161	-	2	2	((Omy18,Ssa27),(Omy32,Ssa14))	AORe	((Omy18,Ssa27),(Omy32,Ssa14))	AORe	NA
Ens106s05329.30	B	Omyk	ENSOMYG00000004869	Omy32	8934273	8942259	+	2	2	((Omy18,Ssa27),(Omy32,Ssa14))	AORe	((Omy18,Ssa27),(Omy32,Ssa14))	AORe	NA
Ens106s05329.30	B	Ssal	ENSSSAG00000044363	Ssa14	93190816	93202571	-	2	2	((Omy18,Ssa27),(Omy32,Ssa14))	AORe	((Omy18,Ssa27),(Omy32,Ssa14))	AORe	NA
Ens106s05330.21	A	Omyk	ENSOMYG00000011357	Omy08	46423089	46461471	+	1	1	((Omy08,Ssa14),(Omy28,Ssa03))	NA	((Omy08,Ssa14),(Omy28,Ssa03))	AORe	FALSE
Ens106s05330.21	A	Ssal	ENSSSAG00000046976	Ssa14	4544515	4584798	+	1	1	((Omy08,Ssa14),(Omy28,Ssa03))	NA	((Omy08,Ssa14),(Omy28,Ssa03))	AORe	FALSE
Ens106s05331.39	B	Ssal	ENSSSAG00000008624	Ssa23	41493584	41510293	+	1	1	((Omy02,Ssa10),(Omy30,Ssa23))	NA	((Omy02,Ssa10),(Omy30,Ssa23))	AORe	FALSE
Ens106s05331.39	B	Omyk	ENSOMYG00000033424	Omy30	9307479	9316102	-	1	1	((Omy02,Ssa10),(Omy30,Ssa23))	NA	((Omy02,Ssa10),(Omy30,Ssa23))	AORe	FALSE
Ens106s05331.48	B	Omyk	ENSOMYG00000041439	Omy26	34624660	34636264	+	2	2	((Omy06,Ssa26),(Omy26,Ssa11))	AORe	((Omy06,Ssa26),(Omy26,Ssa11))	AORe	NA
Ens106s05331.48	B	Ssal	ENSSSAG00000069646	Ssa11	26613597	26623399	+	2	2	((Omy06,Ssa26),(Omy26,Ssa11))	AORe	((Omy06,Ssa26),(Omy26,Ssa11))	AORe	NA
Ens106s05331.48	A	Ssal	ENSSSAG00000103486	Ssa26	26987339	27003371	+	2	2	((Omy06,Ssa26),(Omy26,Ssa11))	AORe	((Omy06,Ssa26),(Omy26,Ssa11))	AORe	NA
Ens106s05331.48	A	Omyk	ENSOMYG00000034171	Omy06	74363412	74378039	+	2	2	((Omy06,Ssa26),(Omy26,Ssa11))	AORe	((Omy06,Ssa26),(Omy26,Ssa11))	AORe	NA
Ens106s05331.60	NA	Ssal	ENSSSAG00000081233	Ssa12	54102299	54108544	-	1	0	NA	NA	((Omy07,Ssa22),(Omy17,Ssa12))	AORe	NA
Ens106s05332.48	NA	Ssal	ENSSSAG00000006492	Ssa01	28702028	28723618	+	3	2	NA	NA	((Omy19,Ssa01),(Omy25,Ssa09))	AORe	NA
Ens106s05332.48	NA	Ssal	ENSSSAG00000005851	Ssa01	28582216	28637047	+	3	2	NA	NA	((Omy19,Ssa01),(Omy25,Ssa09))	AORe	NA
Ens106s05332.48	NA	Omyk	ENSOMYG00000006947	Omy19	41697000	41831467	-	3	2	NA	NA	((Omy19,Ssa01),(Omy25,Ssa09))	AORe	NA
Ens106s05332.48	NA	Ssal	ENSSSAG00000008371	Ssa09	22484656	22521563	+	3	2	NA	NA	((Omy19,Ssa01),(Omy25,Ssa09))	AORe	NA
Ens106s05332.48	NA	Omyk	ENSOMYG00000020706	Omy25	21194373	21209570	+	3	2	NA	NA	((Omy19,Ssa01),(Omy25,Ssa09))	AORe	NA
Ens106s05332.69	NA	Ssal	ENSSSAG00000003913	Ssa09	74496054	74499639	-	1	0	NA	NA	((Omy14,Ssa05),(Omy31,Ssa09))	AORe	NA
Ens106s05332.74	A	Omyk	ENSOMYG00000020245	Omy10	61803483	61805413	-	1	1	((Omy10,Ssa04),(Omy19,Ssa08))	NA	((Omy10,Ssa04),(Omy19,Ssa08))	AORe	FALSE
Ens106s05332.74	A	Ssal	ENSSSAG00000074692	Ssa04	20972789	20975638	+	1	1	((Omy10,Ssa04),(Omy19,Ssa08))	NA	((Omy10,Ssa04),(Omy19,Ssa08))	AORe	FALSE
Ens106s05333.31	A	Omyk	ENSOMYG00000052925	Omy10	70329210	70354948	-	2	2	((Omy10,Ssa04),(Omy19,Ssa08))	((Omy10,(Ssa04,Ssa08)),Omy19)	((Omy10,Ssa04),(Omy19,Ssa08))	LORe	NA
Ens106s05333.31	B	Ssal	ENSSSAG00000046560	Ssa08	16655267	16685509	-	2	2	((Omy10,Ssa04),(Omy19,Ssa08))	((Omy10,(Ssa04,Ssa08)),Omy19)	((Omy10,Ssa04),(Omy19,Ssa08))	LORe	NA
Ens106s05333.31	A	Ssal	ENSSSAG00000049114	Ssa04	11965032	11992383	+	2	2	((Omy10,Ssa04),(Omy19,Ssa08))	((Omy10,(Ssa04,Ssa08)),Omy19)	((Omy10,Ssa04),(Omy19,Ssa08))	LORe	NA
Ens106s05333.31	B	Omyk	ENSOMYG00000037905	Omy19	6122053	6149651	+	2	2	((Omy10,Ssa04),(Omy19,Ssa08))	((Omy10,(Ssa04,Ssa08)),Omy19)	((Omy10,Ssa04),(Omy19,Ssa08))	LORe	NA
Ens106s05333.47	NA	Omyk	ENSOMYG00000068222	OmyJAAXML020000674.1	123653	144521	-	1	1	NA	NA	NA	NA	NA
Ens106s05333.47	NA	Ssal	ENSSSAG00000097426	SsaCAJNNT020003670.1	375574	402245	+	1	1	NA	NA	NA	NA	NA
Ens106s05334.33	A	Omyk	ENSOMYG00000041827	Omy05	12802997	12978036	+	2	2	((Omy05,Ssa01),(OmyY,Ssa11))	AORe	((Omy05,Ssa01),(OmyY,Ssa11))	AORe	NA
Ens106s05334.33	A	Ssal	ENSSSAG00000070774	Ssa01	160876408	161080720	-	2	2	((Omy05,Ssa01),(OmyY,Ssa11))	AORe	((Omy05,Ssa01),(OmyY,Ssa11))	AORe	NA
Ens106s05334.33	B	Ssal	ENSSSAG00000071115	Ssa11	62661085	62943078	-	2	2	((Omy05,Ssa01),(OmyY,Ssa11))	AORe	((Omy05,Ssa01),(OmyY,Ssa11))	AORe	NA
Ens106s05334.33	B	Omyk	ENSOMYG00000043770	OmyY	4216431	4285609	-	2	2	((Omy05,Ssa01),(OmyY,Ssa11))	AORe	((Omy05,Ssa01),(OmyY,Ssa11))	AORe	NA
Ens106s05334.45	NA	Omyk	ENSOMYG00000047870	OmyY	4313995	4430606	-	0	1	NA	NA	((Omy05,Ssa01),(OmyY,Ssa11))	AORe	NA
Ens106s05335.27	B	Omyk	ENSOMYG00000018182	Omy11	59528526	59567361	-	2	2	((Omy06,Ssa24),(Omy11,Ssa20))	AORe	((Omy06,Ssa24),(Omy11,Ssa20))	AORe	NA
Ens106s05335.27	B	Ssal	ENSSSAG00000045173	Ssa20	28301027	28345385	-	2	2	((Omy06,Ssa24),(Omy11,Ssa20))	AORe	((Omy06,Ssa24),(Omy11,Ssa20))	AORe	NA
Ens106s05335.27	A	Ssal	ENSSSAG00000043938	Ssa24	16860148	16912611	+	2	2	((Omy06,Ssa24),(Omy11,Ssa20))	AORe	((Omy06,Ssa24),(Omy11,Ssa20))	AORe	NA
Ens106s05335.27	A	Omyk	ENSOMYG00000009232	Omy06	30696690	30746557	-	2	2	((Omy06,Ssa24),(Omy11,Ssa20))	AORe	((Omy06,Ssa24),(Omy11,Ssa20))	AORe	NA
Ens106s05336.28	B	Ssal	ENSSSAG00000001304	Ssa01	54937867	54953068	+	2	2	((Omy01,Ssa18),(Omy23,Ssa01))	AORe	((Omy01,Ssa18),(Omy23,Ssa01))	AORe	NA
Ens106s05336.28	B	Omyk	ENSOMYG00000012239	Omy23	15680535	15693194	+	2	2	((Omy01,Ssa18),(Omy23,Ssa01))	AORe	((Omy01,Ssa18),(Omy23,Ssa01))	AORe	NA
Ens106s05336.28	A	Omyk	ENSOMYG00000025627	Omy01	65021622	65040471	+	2	2	((Omy01,Ssa18),(Omy23,Ssa01))	AORe	((Omy01,Ssa18),(Omy23,Ssa01))	AORe	NA
Ens106s05336.28	A	Ssal	ENSSSAG00000122159	Ssa18	10943866	10954741	+	2	2	((Omy01,Ssa18),(Omy23,Ssa01))	AORe	((Omy01,Ssa18),(Omy23,Ssa01))	AORe	NA
Ens106s05337.24	B	Ssal	ENSSSAG00000059321	Ssa09	84197834	84205754	+	2	2	((Omy14,Ssa05),(Omy31,Ssa09))	AORe	((Omy14,Ssa05),(Omy31,Ssa09))	AORe	NA
Ens106s05337.24	B	Omyk	ENSOMYG00000036278	Omy31	16548727	16551506	-	2	2	((Omy14,Ssa05),(Omy31,Ssa09))	AORe	((Omy14,Ssa05),(Omy31,Ssa09))	AORe	NA
Ens106s05337.24	A	Ssal	ENSSSAG00000056044	Ssa05	18112731	18116526	-	2	2	((Omy14,Ssa05),(Omy31,Ssa09))	AORe	((Omy14,Ssa05),(Omy31,Ssa09))	AORe	NA
Ens106s05337.24	A	Omyk	ENSOMYG00000008844	Omy14	27138588	27141543	+	2	2	((Omy14,Ssa05),(Omy31,Ssa09))	AORe	((Omy14,Ssa05),(Omy31,Ssa09))	AORe	NA
Ens106s05338.25	A	Ssal	ENSSSAG00000003002	Ssa01	27858300	27860742	+	1	1	((Omy19,Ssa01),(Omy25,Ssa09))	NA	((Omy19,Ssa01),(Omy25,Ssa09))	AORe	FALSE
Ens106s05338.25	A	Omyk	ENSOMYG00000010951	Omy19	42489857	42492062	-	1	1	((Omy19,Ssa01),(Omy25,Ssa09))	NA	((Omy19,Ssa01),(Omy25,Ssa09))	AORe	FALSE
Ens106s05339.26	B	Ssal	ENSSSAG00000079759	Ssa23	8768667	8889762	-	2	2	((Omy05,Ssa10),(Omy30,Ssa23))	AORe	((Omy05,Ssa10),(Omy30,Ssa23))	AORe	NA
Ens106s05339.26	B	Omyk	ENSOMYG00000002675	Omy30	39117421	39202257	+	2	2	((Omy05,Ssa10),(Omy30,Ssa23))	AORe	((Omy05,Ssa10),(Omy30,Ssa23))	AORe	NA
Ens106s05339.26	A	Ssal	ENSSSAG00000041817	Ssa10	45231582	45351508	+	2	2	((Omy05,Ssa10),(Omy30,Ssa23))	AORe	((Omy05,Ssa10),(Omy30,Ssa23))	AORe	NA
Ens106s05339.26	A	Omyk	ENSOMYG00000012090	Omy05	87401853	87493170	+	2	2	((Omy05,Ssa10),(Omy30,Ssa23))	AORe	((Omy05,Ssa10),(Omy30,Ssa23))	AORe	NA
Ens106s05340.29	A	Ssal	ENSSSAG00000003700	Ssa04	13881116	13894880	-	2	2	((Omy10,Ssa04),(Omy19,Ssa08))	(((Omy10,Omy19),Ssa08),Ssa04)	((Omy10,Ssa04),(Omy19,Ssa08))	cryptic	NA
Ens106s05340.29	A	Omyk	ENSOMYG00000005636	Omy10	68450344	68458169	+	2	2	((Omy10,Ssa04),(Omy19,Ssa08))	(((Omy10,Omy19),Ssa08),Ssa04)	((Omy10,Ssa04),(Omy19,Ssa08))	cryptic	NA
Ens106s05340.29	B	Omyk	ENSOMYG00000008162	Omy19	10739867	10748003	-	2	2	((Omy10,Ssa04),(Omy19,Ssa08))	(((Omy10,Omy19),Ssa08),Ssa04)	((Omy10,Ssa04),(Omy19,Ssa08))	cryptic	NA
Ens106s05340.29	B	Ssal	ENSSSAG00000076750	Ssa08	14444904	14454637	+	2	2	((Omy10,Ssa04),(Omy19,Ssa08))	(((Omy10,Omy19),Ssa08),Ssa04)	((Omy10,Ssa04),(Omy19,Ssa08))	cryptic	NA
Ens106s05341.34	B	Ssal	ENSSSAG00000077821	Ssa11	92379336	92386534	+	2	2	((Omy10,Ssa04),(OmyY,Ssa11))	AORe	((Omy10,Ssa04),(OmyY,Ssa11))	AORe	NA
Ens106s05341.34	B	Omyk	ENSOMYG00000044909	OmyY	31933095	31936469	+	2	2	((Omy10,Ssa04),(OmyY,Ssa11))	AORe	((Omy10,Ssa04),(OmyY,Ssa11))	AORe	NA
Ens106s05341.34	A	Omyk	ENSOMYG00000045948	Omy10	45904633	45910894	+	2	2	((Omy10,Ssa04),(OmyY,Ssa11))	AORe	((Omy10,Ssa04),(OmyY,Ssa11))	AORe	NA
Ens106s05341.34	A	Ssal	ENSSSAG00000002509	Ssa04	40935543	40942198	-	2	2	((Omy10,Ssa04),(OmyY,Ssa11))	AORe	((Omy10,Ssa04),(OmyY,Ssa11))	AORe	NA
Ens106s05341.50	A	Ssal	ENSSSAG00000052708	Ssa09	156082309	156133204	-	1	1	((Omy24,Ssa09),(Omy27,Ssa20))	NA	((Omy24,Ssa09),(Omy27,Ssa20))	AORe	FALSE
Ens106s05341.50	A	Omyk	ENSOMYG00000018317	Omy24	37873060	37916104	-	1	1	((Omy24,Ssa09),(Omy27,Ssa20))	NA	((Omy24,Ssa09),(Omy27,Ssa20))	AORe	FALSE
Ens106s05342.44	B	Omyk	ENSOMYG00000005829	Omy21	23574793	23580630	-	2	2	((Omy15,Ssa17),(Omy21,Ssa07))	(((Omy15,Omy21),Ssa07),Ssa17)	((Omy15,Ssa17),(Omy21,Ssa07))	AORe	NA
Ens106s05342.44	A	Omyk	ENSOMYG00000037212	Omy15	57874220	57879275	+	2	2	((Omy15,Ssa17),(Omy21,Ssa07))	(((Omy15,Omy21),Ssa07),Ssa17)	((Omy15,Ssa17),(Omy21,Ssa07))	AORe	NA
Ens106s05342.44	B	Ssal	ENSSSAG00000046312	Ssa07	45943788	45956821	+	2	2	((Omy15,Ssa17),(Omy21,Ssa07))	(((Omy15,Omy21),Ssa07),Ssa17)	((Omy15,Ssa17),(Omy21,Ssa07))	AORe	NA
Ens106s05342.44	A	Ssal	ENSSSAG00000002634	Ssa17	61543162	61559071	+	2	2	((Omy15,Ssa17),(Omy21,Ssa07))	(((Omy15,Omy21),Ssa07),Ssa17)	((Omy15,Ssa17),(Omy21,Ssa07))	AORe	NA
Ens106s05342.58	A	Ssal	ENSSSAG00000067241	Ssa16	13761456	13794507	+	2	2	((Omy01,Ssa16),(Omy02,Ssa10))	AORe	((Omy01,Ssa16),(Omy02,Ssa10))	AORe	NA
Ens106s05342.58	A	Omyk	ENSOMYG00000015509	Omy01	44248269	44281585	-	2	2	((Omy01,Ssa16),(Omy02,Ssa10))	AORe	((Omy01,Ssa16),(Omy02,Ssa10))	AORe	NA
Ens106s05342.58	B	Omyk	ENSOMYG00000020935	Omy02	85955868	85973715	-	2	2	((Omy01,Ssa16),(Omy02,Ssa10))	AORe	((Omy01,Ssa16),(Omy02,Ssa10))	AORe	NA
Ens106s05342.58	B	Ssal	ENSSSAG00000014017	Ssa10	106939818	106989881	-	2	2	((Omy01,Ssa16),(Omy02,Ssa10))	AORe	((Omy01,Ssa16),(Omy02,Ssa10))	AORe	NA
Ens106s05343.25	A	Ssal	ENSSSAG00000091948	Ssa18	16127671	16132974	-	2	2	((Omy01,Ssa18),(Omy23,Ssa01))	AORe	((Omy01,Ssa18),(Omy23,Ssa01))	AORe	NA
Ens106s05343.25	A	Omyk	ENSOMYG00000014682	Omy01	70032643	70035996	-	2	2	((Omy01,Ssa18),(Omy23,Ssa01))	AORe	((Omy01,Ssa18),(Omy23,Ssa01))	AORe	NA
Ens106s05343.25	B	Ssal	ENSSSAG00000088314	Ssa01	60263270	60272709	-	2	2	((Omy01,Ssa18),(Omy23,Ssa01))	AORe	((Omy01,Ssa18),(Omy23,Ssa01))	AORe	NA
Ens106s05343.25	B	Omyk	ENSOMYG00000034596	Omy23	20783837	20795604	-	2	2	((Omy01,Ssa18),(Omy23,Ssa01))	AORe	((Omy01,Ssa18),(Omy23,Ssa01))	AORe	NA
Ens106s05344.34	NA	Omyk	ENSOMYG00000071262	Omy23	6659741	6730832	+	1	2	NA	NA	((Omy01,Ssa18),(Omy23,Ssa01))	LORe	NA
Ens106s05344.34	NA	Omyk	ENSOMYG00000039166	OmyJAAXML020000301.1	696785	784644	-	1	2	NA	NA	NA	NA	NA
Ens106s05344.34	NA	Ssal	ENSSSAG00000114193	Ssa18	42897115	43259072	+	1	2	NA	NA	((Omy01,Ssa18),(Omy23,Ssa01))	LORe	NA
Ens106s05344.39	A	Omyk	ENSOMYG00000026523	Omy01	75039525	75112129	+	2	2	((Omy01,Ssa18),(Omy23,Ssa01))	AORe	((Omy01,Ssa18),(Omy23,Ssa01))	AORe	NA
Ens106s05344.39	A	Ssal	ENSSSAG00000080162	Ssa18	21520860	21527616	+	2	2	((Omy01,Ssa18),(Omy23,Ssa01))	AORe	((Omy01,Ssa18),(Omy23,Ssa01))	AORe	NA
Ens106s05344.39	B	Ssal	ENSSSAG00000113218	Ssa01	65982818	66120043	+	2	2	((Omy01,Ssa18),(Omy23,Ssa01))	AORe	((Omy01,Ssa18),(Omy23,Ssa01))	AORe	NA
Ens106s05344.39	B	Omyk	ENSOMYG00000045584	Omy23	25818498	25884618	+	2	2	((Omy01,Ssa18),(Omy23,Ssa01))	AORe	((Omy01,Ssa18),(Omy23,Ssa01))	AORe	NA
Ens106s05345.23	A	Ssal	ENSSSAG00000009850	Ssa26	44647220	44662757	+	1	1	((Omy06,Ssa26),(Omy26,Ssa11))	NA	((Omy06,Ssa26),(Omy26,Ssa11))	LORe	NA
Ens106s05345.23	A	Omyk	ENSOMYG00000040541	Omy06	90346464	90352184	+	1	1	((Omy06,Ssa26),(Omy26,Ssa11))	NA	((Omy06,Ssa26),(Omy26,Ssa11))	LORe	NA
Ens106s05346.25	A	Ssal	ENSSSAG00000067571	Ssa16	14017868	14044296	+	1	1	((Omy01,Ssa16),(Omy02,Ssa10))	NA	((Omy01,Ssa16),(Omy02,Ssa10))	AORe	FALSE
Ens106s05346.25	A	Omyk	ENSOMYG00000009441	Omy01	44028563	44048420	-	1	1	((Omy01,Ssa16),(Omy02,Ssa10))	NA	((Omy01,Ssa16),(Omy02,Ssa10))	AORe	FALSE
Ens106s05347.30	A	Ssal	ENSSSAG00000078856	Ssa24	30530719	30545007	+	1	1	((Omy06,Ssa24),(Omy11,Ssa20))	NA	((Omy06,Ssa24),(Omy11,Ssa20))	AORe	FALSE
Ens106s05347.30	A	Omyk	ENSOMYG00000003048	Omy06	17648235	17651187	-	1	1	((Omy06,Ssa24),(Omy11,Ssa20))	NA	((Omy06,Ssa24),(Omy11,Ssa20))	AORe	FALSE
Ens106s05347.32	B	Ssal	ENSSSAG00000065895	Ssa20	14128237	14169040	-	1	1	((Omy06,Ssa24),(Omy11,Ssa20))	NA	((Omy06,Ssa24),(Omy11,Ssa20))	AORe	FALSE
Ens106s05347.32	B	Omyk	ENSOMYG00000013729	Omy11	46135860	46160296	-	1	1	((Omy06,Ssa24),(Omy11,Ssa20))	NA	((Omy06,Ssa24),(Omy11,Ssa20))	AORe	FALSE
Ens106s05348.27	A	Ssal	ENSSSAG00000072228	Ssa28	19717064	19735205	-	2	2	((Omy20,Ssa28),(Omy23,Ssa01))	AORe	((Omy20,Ssa28),(Omy23,Ssa01))	AORe	NA
Ens106s05348.27	A	Omyk	ENSOMYG00000041031	Omy20	26932850	26949906	-	2	2	((Omy20,Ssa28),(Omy23,Ssa01))	AORe	((Omy20,Ssa28),(Omy23,Ssa01))	AORe	NA
Ens106s05348.27	B	Ssal	ENSSSAG00000006666	Ssa01	95794821	95822241	-	2	2	((Omy20,Ssa28),(Omy23,Ssa01))	AORe	((Omy20,Ssa28),(Omy23,Ssa01))	AORe	NA
Ens106s05348.27	B	Omyk	ENSOMYG00000032586	Omy23	53716993	53737793	-	2	2	((Omy20,Ssa28),(Omy23,Ssa01))	AORe	((Omy20,Ssa28),(Omy23,Ssa01))	AORe	NA
Ens106s05349.25	A	Omyk	ENSOMYG00000009818	Omy07	6319294	6326216	+	2	2	((Omy07,Ssa17),(Omy18,Ssa16))	LORe	((Omy07,Ssa17),(Omy18,Ssa16))	LORe	NA
Ens106s05349.25	B	Omyk	ENSOMYG00000061426	Omy18	12279546	12287893	-	2	2	((Omy07,Ssa17),(Omy18,Ssa16))	LORe	((Omy07,Ssa17),(Omy18,Ssa16))	LORe	NA
Ens106s05349.25	B	Ssal	ENSSSAG00000040247	Ssa16	79126252	79132879	+	2	2	((Omy07,Ssa17),(Omy18,Ssa16))	LORe	((Omy07,Ssa17),(Omy18,Ssa16))	LORe	NA
Ens106s05349.25	A	Ssal	ENSSSAG00000006987	Ssa17	26750388	26757640	+	2	2	((Omy07,Ssa17),(Omy18,Ssa16))	LORe	((Omy07,Ssa17),(Omy18,Ssa16))	LORe	NA
Ens106s05350.28	A	Ssal	ENSSSAG00000065801	Ssa14	19937451	19966120	-	2	2	((Omy08,Ssa14),(Omy28,Ssa03))	AORe	((Omy08,Ssa14),(Omy28,Ssa03))	AORe	NA
Ens106s05350.28	A	Omyk	ENSOMYG00000037706	Omy08	60603053	60622651	-	2	2	((Omy08,Ssa14),(Omy28,Ssa03))	AORe	((Omy08,Ssa14),(Omy28,Ssa03))	AORe	NA
Ens106s05350.28	B	Ssal	ENSSSAG00000077257	Ssa03	22188650	22210402	-	2	2	((Omy08,Ssa14),(Omy28,Ssa03))	AORe	((Omy08,Ssa14),(Omy28,Ssa03))	AORe	NA
Ens106s05350.28	B	Omyk	ENSOMYG00000043122	Omy28	23756401	23773995	+	2	2	((Omy08,Ssa14),(Omy28,Ssa03))	AORe	((Omy08,Ssa14),(Omy28,Ssa03))	AORe	NA
Ens106s05351.26	A	Ssal	ENSSSAG00000053931	Ssa24	14351254	14384789	-	2	2	((Omy06,Ssa24),(Omy11,Ssa20))	AORe	((Omy06,Ssa24),(Omy11,Ssa20))	AORe	NA
Ens106s05351.26	A	Omyk	ENSOMYG00000042332	Omy06	33134732	33164717	+	2	2	((Omy06,Ssa24),(Omy11,Ssa20))	AORe	((Omy06,Ssa24),(Omy11,Ssa20))	AORe	NA
Ens106s05351.26	B	Ssal	ENSSSAG00000055534	Ssa20	31524411	31545018	-	2	2	((Omy06,Ssa24),(Omy11,Ssa20))	AORe	((Omy06,Ssa24),(Omy11,Ssa20))	AORe	NA
Ens106s05351.26	B	Omyk	ENSOMYG00000013620	Omy11	62666567	62689583	-	2	2	((Omy06,Ssa24),(Omy11,Ssa20))	AORe	((Omy06,Ssa24),(Omy11,Ssa20))	AORe	NA
Ens106s05352.25	B	Omyk	ENSOMYG00000022766	Omy25	22250055	22296462	-	2	2	((Omy19,Ssa01),(Omy25,Ssa09))	AORe	((Omy19,Ssa01),(Omy25,Ssa09))	AORe	NA
Ens106s05352.25	B	Ssal	ENSSSAG00000041513	Ssa09	23632757	23686691	-	2	2	((Omy19,Ssa01),(Omy25,Ssa09))	AORe	((Omy19,Ssa01),(Omy25,Ssa09))	AORe	NA
Ens106s05352.25	A	Ssal	ENSSSAG00000045335	Ssa01	29753222	29801592	-	2	2	((Omy19,Ssa01),(Omy25,Ssa09))	AORe	((Omy19,Ssa01),(Omy25,Ssa09))	AORe	NA
Ens106s05352.25	A	Omyk	ENSOMYG00000033785	Omy19	40706973	40756466	+	2	2	((Omy19,Ssa01),(Omy25,Ssa09))	AORe	((Omy19,Ssa01),(Omy25,Ssa09))	AORe	NA
Ens106s05353.40	A	Ssal	ENSSSAG00000072299	Ssa04	55115410	55139599	-	2	2	((Omy10,Ssa04),(Omy12,Ssa13))	AORe	((Omy10,Ssa04),(Omy12,Ssa13))	AORe	NA
Ens106s05353.40	A	Omyk	ENSOMYG00000021559	Omy10	31744439	32228703	+	2	2	((Omy10,Ssa04),(Omy12,Ssa13))	AORe	((Omy10,Ssa04),(Omy12,Ssa13))	AORe	NA
Ens106s05353.40	B	Omyk	ENSOMYG00000039918	Omy12	32658243	33149395	-	2	2	((Omy10,Ssa04),(Omy12,Ssa13))	AORe	((Omy10,Ssa04),(Omy12,Ssa13))	AORe	NA
Ens106s05353.40	B	Ssal	ENSSSAG00000074056	Ssa13	79484816	79498766	+	2	2	((Omy10,Ssa04),(Omy12,Ssa13))	AORe	((Omy10,Ssa04),(Omy12,Ssa13))	AORe	NA
Ens106s05353.55	A	Ssal	ENSSSAG00000037680	Ssa09	133494677	133506407	-	1	1	((Omy24,Ssa09),(Omy27,Ssa20))	NA	((Omy24,Ssa09),(Omy27,Ssa20))	AORe	FALSE
Ens106s05353.55	A	Omyk	ENSOMYG00000030177	Omy24	20993416	21013072	-	1	1	((Omy24,Ssa09),(Omy27,Ssa20))	NA	((Omy24,Ssa09),(Omy27,Ssa20))	AORe	FALSE
Ens106s05354.29	A	Ssal	ENSSSAG00000093700	Ssa25	36324709	36389512	-	2	2	((Omy03,Ssa25),(Omy22,Ssa21))	AORe	((Omy03,Ssa25),(Omy22,Ssa21))	AORe	NA
Ens106s05354.29	A	Omyk	ENSOMYG00000000732	Omy03	70035487	70041787	-	2	2	((Omy03,Ssa25),(Omy22,Ssa21))	AORe	((Omy03,Ssa25),(Omy22,Ssa21))	AORe	NA
Ens106s05354.29	B	Ssal	ENSSSAG00000008402	Ssa21	26498840	26508665	+	2	2	((Omy03,Ssa25),(Omy22,Ssa21))	AORe	((Omy03,Ssa25),(Omy22,Ssa21))	AORe	NA
Ens106s05354.29	B	Omyk	ENSOMYG00000014079	Omy22	23792611	23800250	+	2	2	((Omy03,Ssa25),(Omy22,Ssa21))	AORe	((Omy03,Ssa25),(Omy22,Ssa21))	AORe	NA
Ens106s05355.23	NA	Ssal	ENSSSAG00000107383	Ssa01	109856300	109955901	-	2	2	NA	NA	((Omy01,Ssa18),(Omy23,Ssa01))	cryptic	NA
Ens106s05355.23	NA	Ssal	ENSSSAG00000045385	Ssa18	47434442	47478331	+	2	2	NA	NA	NA	NA	NA
Ens106s05355.23	NA	Omyk	ENSOMYG00000054332	Omy23	1873489	1912382	-	2	2	NA	NA	NA	NA	NA
Ens106s05355.23	NA	Omyk	ENSOMYG00000051912	OmyJAAXML020000588.1	1330190	1372681	+	2	2	NA	NA	NA	NA	NA
Ens106s05356.16	NA	Omyk	ENSOMYG00000057594	Omy17	84079635	84150399	+	0	1	NA	NA	((Omy07,Ssa22),(Omy17,Ssa12))	AORe	NA
Ens106s05356.26	A	Omyk	ENSOMYG00000027803	Omy07	38706036	38728349	-	2	1	((Omy07,Ssa22),(Omy17,Ssa12))	NA	((Omy07,Ssa22),(Omy17,Ssa12))	AORe	NA
Ens106s05356.26	A	Ssal	ENSSSAG00000073880	Ssa22	7066132	7123336	-	2	1	((Omy07,Ssa22),(Omy17,Ssa12))	NA	((Omy07,Ssa22),(Omy17,Ssa12))	AORe	NA
Ens106s05356.26	B	Ssal	ENSSSAG00000007612	Ssa12	89517682	89592601	+	2	1	((Omy07,Ssa22),(Omy17,Ssa12))	NA	((Omy07,Ssa22),(Omy17,Ssa12))	AORe	NA
Ens106s05357.27	B	Omyk	ENSOMYG00000043767	Omy23	12515094	12529361	-	2	2	((Omy01,Ssa18),(Omy23,Ssa01))	AORe	((Omy01,Ssa18),(Omy23,Ssa01))	AORe	NA
Ens106s05357.27	B	Ssal	ENSSSAG00000006665	Ssa01	51559465	51579720	-	2	2	((Omy01,Ssa18),(Omy23,Ssa01))	AORe	((Omy01,Ssa18),(Omy23,Ssa01))	AORe	NA
Ens106s05357.27	A	Ssal	ENSSSAG00000048086	Ssa18	7522626	7572778	-	2	2	((Omy01,Ssa18),(Omy23,Ssa01))	AORe	((Omy01,Ssa18),(Omy23,Ssa01))	AORe	NA
Ens106s05357.27	A	Omyk	ENSOMYG00000029163	Omy01	61855256	61885894	-	2	2	((Omy01,Ssa18),(Omy23,Ssa01))	AORe	((Omy01,Ssa18),(Omy23,Ssa01))	AORe	NA
Ens106s05358.27	A	Ssal	ENSSSAG00000059819	Ssa16	13049802	13083800	-	1	1	((Omy01,Ssa16),(Omy02,Ssa10))	NA	((Omy01,Ssa16),(Omy02,Ssa10))	AORe	FALSE
Ens106s05358.27	A	Omyk	ENSOMYG00000018621	Omy01	44857276	44886294	+	1	1	((Omy01,Ssa16),(Omy02,Ssa10))	NA	((Omy01,Ssa16),(Omy02,Ssa10))	AORe	FALSE
Ens106s05358.37	NA	Ssal	ENSSSAG00000100745	Ssa10	107594726	107599282	-	2	0	NA	NA	((Omy01,Ssa16),(Omy02,Ssa10))	AORe	NA
Ens106s05358.37	NA	Ssal	ENSSSAG00000112360	Ssa10	107638805	107640285	-	2	0	NA	NA	((Omy01,Ssa16),(Omy02,Ssa10))	AORe	NA
Ens106s05359.38	A	Omyk	ENSOMYG00000033710	Omy11	14515612	14611733	+	2	2	((Omy11,Ssa19),(Omy15,Ssa29))	AORe	((Omy11,Ssa19),(Omy15,Ssa29))	AORe	NA
Ens106s05359.38	A	Ssal	ENSSSAG00000054947	Ssa19	71955831	72069288	-	2	2	((Omy11,Ssa19),(Omy15,Ssa29))	AORe	((Omy11,Ssa19),(Omy15,Ssa29))	AORe	NA
Ens106s05359.38	B	Ssal	ENSSSAG00000080482	Ssa29	25122392	25219834	+	2	2	((Omy11,Ssa19),(Omy15,Ssa29))	AORe	((Omy11,Ssa19),(Omy15,Ssa29))	AORe	NA
Ens106s05359.38	B	Omyk	ENSOMYG00000008003	Omy15	15938182	16035137	-	2	2	((Omy11,Ssa19),(Omy15,Ssa29))	AORe	((Omy11,Ssa19),(Omy15,Ssa29))	AORe	NA
Ens106s05359.54	A	Ssal	ENSSSAG00000067461	Ssa14	20429555	20468577	+	2	1	((Omy08,Ssa14),(Omy28,Ssa03))	NA	((Omy08,Ssa14),(Omy28,Ssa03))	AORe	NA
Ens106s05359.54	B	Ssal	ENSSSAG00000078581	Ssa03	22648418	22679307	+	2	1	((Omy08,Ssa14),(Omy28,Ssa03))	NA	((Omy08,Ssa14),(Omy28,Ssa03))	AORe	NA
Ens106s05359.54	B	Omyk	ENSOMYG00000034688	Omy28	23286538	23314559	-	2	1	((Omy08,Ssa14),(Omy28,Ssa03))	NA	((Omy08,Ssa14),(Omy28,Ssa03))	AORe	NA
Ens106s05360.24	B	Ssal	ENSSSAG00000063884	Ssa09	81608256	81611666	-	1	2	((Omy14,Ssa05),(Omy31,Ssa09))	NA	((Omy14,Ssa05),(Omy31,Ssa09))	AORe	NA
Ens106s05360.24	B	Omyk	ENSOMYG00000044859	Omy31	18984690	18988050	+	1	2	((Omy14,Ssa05),(Omy31,Ssa09))	NA	((Omy14,Ssa05),(Omy31,Ssa09))	AORe	NA
Ens106s05360.24	A	Omyk	ENSOMYG00000004989	Omy14	467932	480732	+	1	2	((Omy14,Ssa05),(Omy31,Ssa09))	NA	((Omy14,Ssa05),(Omy31,Ssa09))	AORe	NA
Ens106s05361.27	B	Omyk	ENSOMYG00000046300	Omy16	56333167	56338495	-	2	2	((Omy09,Ssa15),(Omy16,Ssa13))	(((Omy09,Ssa15),Ssa13),Omy16)	((Omy09,Ssa15),(Omy16,Ssa13))	AORe	NA
Ens106s05361.27	A	Omyk	ENSOMYG00000036623	Omy09	39401221	39410847	+	2	2	((Omy09,Ssa15),(Omy16,Ssa13))	(((Omy09,Ssa15),Ssa13),Omy16)	((Omy09,Ssa15),(Omy16,Ssa13))	AORe	NA
Ens106s05361.27	A	Ssal	ENSSSAG00000065451	Ssa15	66452410	66472110	+	2	2	((Omy09,Ssa15),(Omy16,Ssa13))	(((Omy09,Ssa15),Ssa13),Omy16)	((Omy09,Ssa15),(Omy16,Ssa13))	AORe	NA
Ens106s05361.27	B	Ssal	ENSSSAG00000065159	Ssa13	25522513	25531641	+	2	2	((Omy09,Ssa15),(Omy16,Ssa13))	(((Omy09,Ssa15),Ssa13),Omy16)	((Omy09,Ssa15),(Omy16,Ssa13))	AORe	NA
Ens106s05362.28	NA	Ssal	ENSSSAG00000003641	Ssa02	79084617	79155372	-	1	2	NA	NA	((Omy13,Ssa02),(Omy17,Ssa12))	AORe	NA
Ens106s05362.28	NA	Omyk	ENSOMYG00000071858	Omy13	3677265	3770503	+	1	2	NA	NA	((Omy13,Ssa02),(Omy17,Ssa12))	LORe	NA
Ens106s05362.28	NA	Omyk	ENSOMYG00000071513	OmyJAAXML020000274.1	90104	198609	-	1	2	NA	NA	NA	NA	NA
Ens106s05363.34	B	Ssal	ENSSSAG00000002771	Ssa07	6426027	6469122	-	1	1	((Omy09,Ssa18),(Omy21,Ssa07))	NA	((Omy09,Ssa18),(Omy21,Ssa07))	AORe	FALSE
Ens106s05363.34	B	Omyk	ENSOMYG00000025448	Omy21	59464277	59514771	+	1	1	((Omy09,Ssa18),(Omy21,Ssa07))	NA	((Omy09,Ssa18),(Omy21,Ssa07))	AORe	FALSE
Ens106s05363.45	B	Ssal	ENSSSAG00000042188	Ssa08	18552914	18913049	-	2	2	((Omy10,Ssa04),(Omy19,Ssa08))	(((Omy10,Ssa04),Omy19),Ssa08)	((Omy10,Ssa04),(Omy19,Ssa08))	LORe	NA
Ens106s05363.45	B	Omyk	ENSOMYG00000074433	Omy19	4116788	4230368	+	2	2	((Omy10,Ssa04),(Omy19,Ssa08))	(((Omy10,Ssa04),Omy19),Ssa08)	((Omy10,Ssa04),(Omy19,Ssa08))	LORe	NA
Ens106s05363.45	A	Ssal	ENSSSAG00000101080	Ssa04	9854159	10152949	+	2	2	((Omy10,Ssa04),(Omy19,Ssa08))	(((Omy10,Ssa04),Omy19),Ssa08)	((Omy10,Ssa04),(Omy19,Ssa08))	LORe	NA
Ens106s05363.45	A	Omyk	ENSOMYG00000009642	Omy10	72003954	72125899	-	2	2	((Omy10,Ssa04),(Omy19,Ssa08))	(((Omy10,Ssa04),Omy19),Ssa08)	((Omy10,Ssa04),(Omy19,Ssa08))	LORe	NA
Ens106s05364.27	A	Omyk	ENSOMYG00000042501	Omy02	42529919	42571384	+	2	2	((Omy02,Ssa05),(Omy03,Ssa02))	AORe	((Omy02,Ssa05),(Omy03,Ssa02))	AORe	NA
Ens106s05364.27	A	Ssal	ENSSSAG00000002007	Ssa05	49112096	49162334	-	2	2	((Omy02,Ssa05),(Omy03,Ssa02))	AORe	((Omy02,Ssa05),(Omy03,Ssa02))	AORe	NA
Ens106s05364.27	B	Ssal	ENSSSAG00000066250	Ssa02	45381933	45433247	+	2	2	((Omy02,Ssa05),(Omy03,Ssa02))	AORe	((Omy02,Ssa05),(Omy03,Ssa02))	AORe	NA
Ens106s05364.27	B	Omyk	ENSOMYG00000007543	Omy03	33847104	33892891	+	2	2	((Omy02,Ssa05),(Omy03,Ssa02))	AORe	((Omy02,Ssa05),(Omy03,Ssa02))	AORe	NA
Ens106s05365.27	A	Omyk	ENSOMYG00000031428	Omy06	63326326	63330152	-	2	2	((Omy06,Ssa26),(Omy26,Ssa11))	LORe	((Omy06,Ssa26),(Omy26,Ssa11))	AORe	NA
Ens106s05365.27	B	Omyk	ENSOMYG00000042629	Omy26	23269789	23275879	-	2	2	((Omy06,Ssa26),(Omy26,Ssa11))	LORe	((Omy06,Ssa26),(Omy26,Ssa11))	AORe	NA
Ens106s05365.27	B	Ssal	ENSSSAG00000074503	Ssa11	15683287	15719150	-	2	2	((Omy06,Ssa26),(Omy26,Ssa11))	LORe	((Omy06,Ssa26),(Omy26,Ssa11))	AORe	NA
Ens106s05365.27	A	Ssal	ENSSSAG00000069393	Ssa26	16080213	16090632	-	2	2	((Omy06,Ssa26),(Omy26,Ssa11))	LORe	((Omy06,Ssa26),(Omy26,Ssa11))	AORe	NA
Ens106s05366.25	B	Ssal	ENSSSAG00000077429	Ssa11	19913681	19944880	-	2	2	((Omy06,Ssa26),(Omy26,Ssa11))	AORe	((Omy06,Ssa26),(Omy26,Ssa11))	AORe	NA
Ens106s05366.25	B	Omyk	ENSOMYG00000038644	Omy26	27513383	27538031	-	2	2	((Omy06,Ssa26),(Omy26,Ssa11))	AORe	((Omy06,Ssa26),(Omy26,Ssa11))	AORe	NA
Ens106s05366.25	A	Ssal	ENSSSAG00000080975	Ssa26	20298352	20333804	-	2	2	((Omy06,Ssa26),(Omy26,Ssa11))	AORe	((Omy06,Ssa26),(Omy26,Ssa11))	AORe	NA
Ens106s05366.25	A	Omyk	ENSOMYG00000001594	Omy06	67603724	67638883	-	2	2	((Omy06,Ssa26),(Omy26,Ssa11))	AORe	((Omy06,Ssa26),(Omy26,Ssa11))	AORe	NA
Ens106s05367.27	B	Ssal	ENSSSAG00000002046	Ssa01	59479117	59657472	+	2	2	((Omy01,Ssa18),(Omy23,Ssa01))	AORe	((Omy01,Ssa18),(Omy23,Ssa01))	AORe	NA
Ens106s05367.27	B	Omyk	ENSOMYG00000030075	Omy23	20036256	20054259	+	2	2	((Omy01,Ssa18),(Omy23,Ssa01))	AORe	((Omy01,Ssa18),(Omy23,Ssa01))	AORe	NA
Ens106s05367.27	A	Omyk	ENSOMYG00000010158	Omy01	69267811	69280805	+	2	2	((Omy01,Ssa18),(Omy23,Ssa01))	AORe	((Omy01,Ssa18),(Omy23,Ssa01))	AORe	NA
Ens106s05367.27	A	Ssal	ENSSSAG00000076093	Ssa18	15333432	15354449	+	2	2	((Omy01,Ssa18),(Omy23,Ssa01))	AORe	((Omy01,Ssa18),(Omy23,Ssa01))	AORe	NA
Ens106s05368.35	A	Omyk	ENSOMYG00000017423	Omy24	34479347	34638668	+	2	2	((Omy24,Ssa09),(Omy27,Ssa20))	AORe	((Omy24,Ssa09),(Omy27,Ssa20))	AORe	NA
Ens106s05368.35	A	Ssal	ENSSSAG00000120376	Ssa09	152457576	152530281	+	2	2	((Omy24,Ssa09),(Omy27,Ssa20))	AORe	((Omy24,Ssa09),(Omy27,Ssa20))	AORe	NA
Ens106s05368.35	B	Ssal	ENSSSAG00000117478	Ssa20	86639195	86725065	+	2	2	((Omy24,Ssa09),(Omy27,Ssa20))	AORe	((Omy24,Ssa09),(Omy27,Ssa20))	AORe	NA
Ens106s05368.35	B	Omyk	ENSOMYG00000042590	Omy27	40692360	40840077	+	2	2	((Omy24,Ssa09),(Omy27,Ssa20))	AORe	((Omy24,Ssa09),(Omy27,Ssa20))	AORe	NA
Ens106s05369.20	A	Ssal	ENSSSAG00000089127	Ssa06	50076747	50085936	-	1	1	((Omy04,Ssa06),(Omy08,Ssa15))	NA	((Omy04,Ssa06),(Omy08,Ssa15))	AORe	FALSE
Ens106s05369.20	A	Omyk	ENSOMYG00000002016	Omy04	9472975	9479985	-	1	1	((Omy04,Ssa06),(Omy08,Ssa15))	NA	((Omy04,Ssa06),(Omy08,Ssa15))	AORe	FALSE
Ens106s05370.28	NA	Omyk	ENSOMYG00000039589	Omy10	82726953	82738549	+	3	2	NA	NA	NA	NA	NA
Ens106s05370.28	NA	Omyk	ENSOMYG00000068626	Omy10	87390785	87402310	+	3	2	NA	NA	NA	NA	NA
Ens106s05370.28	NA	Ssal	ENSSSAG00000092994	SsaCAJNNT020000253.1	79795	96754	+	3	2	NA	NA	NA	NA	NA
Ens106s05370.28	NA	Ssal	ENSSSAG00000121685	SsaCAJNNT020001991.1	89638	122690	+	3	2	NA	NA	NA	NA	NA
Ens106s05370.28	NA	Ssal	ENSSSAG00000093601	SsaCAJNNT020002172.1	8141	30030	+	3	2	NA	NA	NA	NA	NA
Ens106s05371.28	B	Ssal	ENSSSAG00000076331	Ssa15	50089587	50099908	-	2	2	((Omy04,Ssa06),(Omy08,Ssa15))	AORe	((Omy04,Ssa06),(Omy08,Ssa15))	AORe	NA
Ens106s05371.28	B	Omyk	ENSOMYG00000031086	Omy08	32269094	32278234	-	2	2	((Omy04,Ssa06),(Omy08,Ssa15))	AORe	((Omy04,Ssa06),(Omy08,Ssa15))	AORe	NA
Ens106s05371.28	A	Ssal	ENSSSAG00000076617	Ssa06	80633752	80638613	+	2	2	((Omy04,Ssa06),(Omy08,Ssa15))	AORe	((Omy04,Ssa06),(Omy08,Ssa15))	AORe	NA
Ens106s05371.28	A	Omyk	ENSOMYG00000011111	Omy04	33472995	33475880	+	2	2	((Omy04,Ssa06),(Omy08,Ssa15))	AORe	((Omy04,Ssa06),(Omy08,Ssa15))	AORe	NA
Ens106s05372.25	NA	Ssal	ENSSSAG00000072128	SsaCAJNNT020004202.1	429389	454051	+	1	2	NA	NA	NA	NA	NA
Ens106s05372.25	NA	Omyk	ENSOMYG00000000126	Omy01	88182211	88202070	-	1	2	NA	NA	NA	NA	NA
Ens106s05372.25	NA	Omyk	ENSOMYG00000063787	Omy23	3953839	3974720	-	1	2	NA	NA	NA	NA	NA
Ens106s05373.26	B	Ssal	ENSSSAG00000045815	Ssa06	21183086	21185183	+	2	2	((Omy12,Ssa03),(Omy13,Ssa06))	LORe	((Omy12,Ssa03),(Omy13,Ssa06))	cryptic	NA
Ens106s05373.26	A	Ssal	ENSSSAG00000117307	Ssa03	80798329	80800584	-	2	2	((Omy12,Ssa03),(Omy13,Ssa06))	LORe	((Omy12,Ssa03),(Omy13,Ssa06))	cryptic	NA
Ens106s05373.26	A	Omyk	ENSOMYG00000020138	Omy12	86909760	86911936	+	2	2	((Omy12,Ssa03),(Omy13,Ssa06))	LORe	((Omy12,Ssa03),(Omy13,Ssa06))	cryptic	NA
Ens106s05373.26	B	Omyk	ENSOMYG00000032763	Omy13	57161940	57163945	-	2	2	((Omy12,Ssa03),(Omy13,Ssa06))	LORe	((Omy12,Ssa03),(Omy13,Ssa06))	cryptic	NA
Ens106s05374.27	A	Omyk	ENSOMYG00000049290	Omy04	11595676	11616783	+	1	1	((Omy04,Ssa06),(Omy08,Ssa15))	NA	((Omy04,Ssa06),(Omy08,Ssa15))	AORe	FALSE
Ens106s05374.27	A	Ssal	ENSSSAG00000100303	Ssa06	56790628	56856490	+	1	1	((Omy04,Ssa06),(Omy08,Ssa15))	NA	((Omy04,Ssa06),(Omy08,Ssa15))	AORe	FALSE
Ens106s05374.35	NA	Ssal	ENSSSAG00000104014	Ssa01	20699240	20732941	-	1	0	NA	NA	((Omy19,Ssa01),(Omy25,Ssa09))	AORe	NA
Ens106s05375.29	B	Ssal	ENSSSAG00000068862	Ssa23	16853260	16856905	-	2	2	((Omy05,Ssa10),(Omy30,Ssa23))	AORe	((Omy05,Ssa10),(Omy30,Ssa23))	AORe	NA
Ens106s05375.29	B	Omyk	ENSOMYG00000051176	Omy30	32037610	32040551	+	2	2	((Omy05,Ssa10),(Omy30,Ssa23))	AORe	((Omy05,Ssa10),(Omy30,Ssa23))	AORe	NA
Ens106s05375.29	A	Ssal	ENSSSAG00000097862	Ssa10	36557397	36559116	+	2	2	((Omy05,Ssa10),(Omy30,Ssa23))	AORe	((Omy05,Ssa10),(Omy30,Ssa23))	AORe	NA
Ens106s05375.29	A	Omyk	ENSOMYG00000015885	Omy05	77717981	77719146	+	2	2	((Omy05,Ssa10),(Omy30,Ssa23))	AORe	((Omy05,Ssa10),(Omy30,Ssa23))	AORe	NA
Ens106s05376.29	B	Ssal	ENSSSAG00000004922	Ssa06	33060834	33067040	+	2	2	((Omy12,Ssa03),(Omy13,Ssa06))	AORe	((Omy12,Ssa03),(Omy13,Ssa06))	cryptic	NA
Ens106s05376.29	A	Omyk	ENSOMYG00000029268	Omy12	78054523	78058247	-	2	2	((Omy12,Ssa03),(Omy13,Ssa06))	AORe	((Omy12,Ssa03),(Omy13,Ssa06))	cryptic	NA
Ens106s05376.29	B	Omyk	ENSOMYG00000022783	Omy13	45159780	45165994	-	2	2	((Omy12,Ssa03),(Omy13,Ssa06))	AORe	((Omy12,Ssa03),(Omy13,Ssa06))	cryptic	NA
Ens106s05376.29	A	Ssal	ENSSSAG00000070799	Ssa03	68634970	68642456	-	2	2	((Omy12,Ssa03),(Omy13,Ssa06))	AORe	((Omy12,Ssa03),(Omy13,Ssa06))	cryptic	NA
Ens106s05377.3	NA	Ssal	ENSSSAG00000059075	Ssa17	62397197	62443361	-	1	0	NA	NA	((Omy15,Ssa17),(Omy21,Ssa07))	AORe	NA
Ens106s05377.24	B	Omyk	ENSOMYG00000004472	Omy13	52047479	52070687	+	1	1	((Omy12,Ssa03),(Omy13,Ssa06))	NA	((Omy12,Ssa03),(Omy13,Ssa06))	cryptic	NA
Ens106s05377.24	B	Ssal	ENSSSAG00000048830	Ssa06	25833875	25837151	-	1	1	((Omy12,Ssa03),(Omy13,Ssa06))	NA	((Omy12,Ssa03),(Omy13,Ssa06))	cryptic	NA
Ens106s05378.32	B	Ssal	ENSSSAG00000065990	Ssa13	106551247	106767592	+	2	2	((Omy05,Ssa01),(Omy12,Ssa13))	AORe	((Omy05,Ssa01),(Omy12,Ssa13))	AORe	NA
Ens106s05378.32	B	Omyk	ENSOMYG00000071135	Omy12	7645340	7821748	-	2	2	((Omy05,Ssa01),(Omy12,Ssa13))	AORe	((Omy05,Ssa01),(Omy12,Ssa13))	AORe	NA
Ens106s05378.32	A	Ssal	ENSSSAG00000006144	Ssa01	167532563	167708184	+	2	2	((Omy05,Ssa01),(Omy12,Ssa13))	AORe	((Omy05,Ssa01),(Omy12,Ssa13))	AORe	NA
Ens106s05378.32	A	Omyk	ENSOMYG00000055807	Omy05	6565031	6725860	-	2	2	((Omy05,Ssa01),(Omy12,Ssa13))	AORe	((Omy05,Ssa01),(Omy12,Ssa13))	AORe	NA
Ens106s05379.30	B	Omyk	ENSOMYG00000023793	Omy16	40728430	40765479	-	2	2	((Omy09,Ssa15),(Omy16,Ssa13))	AORe	((Omy09,Ssa15),(Omy16,Ssa13))	AORe	NA
Ens106s05379.30	B	Ssal	ENSSSAG00000069331	Ssa13	42089499	42228064	+	2	2	((Omy09,Ssa15),(Omy16,Ssa13))	AORe	((Omy09,Ssa15),(Omy16,Ssa13))	AORe	NA
Ens106s05379.30	A	Ssal	ENSSSAG00000066962	Ssa15	94386280	94450047	+	2	2	((Omy09,Ssa15),(Omy16,Ssa13))	AORe	((Omy09,Ssa15),(Omy16,Ssa13))	AORe	NA
Ens106s05379.30	A	Omyk	ENSOMYG00000014663	Omy09	65756287	65799023	+	2	2	((Omy09,Ssa15),(Omy16,Ssa13))	AORe	((Omy09,Ssa15),(Omy16,Ssa13))	AORe	NA
Ens106s05380.28	A	Ssal	ENSSSAG00000121578	Ssa22	49066383	49070503	-	2	2	((Omy07,Ssa22),(Omy17,Ssa12))	AORe	((Omy07,Ssa22),(Omy17,Ssa12))	AORe	NA
Ens106s05380.28	A	Omyk	ENSOMYG00000014719	Omy07	77349767	77353969	-	2	2	((Omy07,Ssa22),(Omy17,Ssa12))	AORe	((Omy07,Ssa22),(Omy17,Ssa12))	AORe	NA
Ens106s05380.28	B	Ssal	ENSSSAG00000080960	Ssa12	46513621	46517808	+	2	2	((Omy07,Ssa22),(Omy17,Ssa12))	AORe	((Omy07,Ssa22),(Omy17,Ssa12))	AORe	NA
Ens106s05380.28	B	Omyk	ENSOMYG00000041740	Omy17	42529362	42531726	+	2	2	((Omy07,Ssa22),(Omy17,Ssa12))	AORe	((Omy07,Ssa22),(Omy17,Ssa12))	AORe	NA
Ens106s05381.22	A	Ssal	ENSSSAG00000000096	Ssa01	5108913	5125037	-	1	1	((Omy19,Ssa01),(Omy25,Ssa09))	NA	((Omy19,Ssa01),(Omy25,Ssa09))	AORe	FALSE
Ens106s05381.22	A	Omyk	ENSOMYG00000005649	Omy19	63141510	63151774	+	1	1	((Omy19,Ssa01),(Omy25,Ssa09))	NA	((Omy19,Ssa01),(Omy25,Ssa09))	AORe	FALSE
Ens106s05382.28	B	Omyk	ENSOMYG00000044796	Omy08	19157308	19162519	+	2	2	((Omy04,Ssa06),(Omy08,Ssa15))	AORe	((Omy04,Ssa06),(Omy08,Ssa15))	AORe	NA
Ens106s05382.28	B	Ssal	ENSSSAG00000071242	Ssa15	36125959	36130078	+	2	2	((Omy04,Ssa06),(Omy08,Ssa15))	AORe	((Omy04,Ssa06),(Omy08,Ssa15))	AORe	NA
Ens106s05382.28	A	Ssal	ENSSSAG00000119452	Ssa06	60568747	60585627	+	2	2	((Omy04,Ssa06),(Omy08,Ssa15))	AORe	((Omy04,Ssa06),(Omy08,Ssa15))	AORe	NA
Ens106s05382.28	A	Omyk	ENSOMYG00000016452	Omy04	15248791	15251355	+	2	2	((Omy04,Ssa06),(Omy08,Ssa15))	AORe	((Omy04,Ssa06),(Omy08,Ssa15))	AORe	NA
Ens106s05383.27	B	Omyk	ENSOMYG00000062138	Omy02	91756801	91778833	+	2	2	((Omy01,Ssa16),(Omy02,Ssa10))	AORe	((Omy01,Ssa16),(Omy02,Ssa10))	AORe	NA
Ens106s05383.27	B	Ssal	ENSSSAG00000005639	Ssa10	113630204	113665946	+	2	2	((Omy01,Ssa16),(Omy02,Ssa10))	AORe	((Omy01,Ssa16),(Omy02,Ssa10))	AORe	NA
Ens106s05383.27	A	Omyk	ENSOMYG00000023224	Omy01	50457459	50509446	+	2	2	((Omy01,Ssa16),(Omy02,Ssa10))	AORe	((Omy01,Ssa16),(Omy02,Ssa10))	AORe	NA
Ens106s05383.27	A	Ssal	ENSSSAG00000041483	Ssa16	7108333	7169968	-	2	2	((Omy01,Ssa16),(Omy02,Ssa10))	AORe	((Omy01,Ssa16),(Omy02,Ssa10))	AORe	NA
Ens106s05384.27	A	Ssal	ENSSSAG00000041473	Ssa26	10394530	10404413	+	2	2	((Omy06,Ssa26),(Omy26,Ssa11))	AORe	((Omy06,Ssa26),(Omy26,Ssa11))	AORe	NA
Ens106s05384.27	A	Omyk	ENSOMYG00000016127	Omy06	57559224	57567499	+	2	2	((Omy06,Ssa26),(Omy26,Ssa11))	AORe	((Omy06,Ssa26),(Omy26,Ssa11))	AORe	NA
Ens106s05384.27	B	Ssal	ENSSSAG00000079593	Ssa11	9836758	9851817	+	2	2	((Omy06,Ssa26),(Omy26,Ssa11))	AORe	((Omy06,Ssa26),(Omy26,Ssa11))	AORe	NA
Ens106s05384.27	B	Omyk	ENSOMYG00000042276	Omy26	17741962	17752976	+	2	2	((Omy06,Ssa26),(Omy26,Ssa11))	AORe	((Omy06,Ssa26),(Omy26,Ssa11))	AORe	NA
Ens106s05385.23	A	Ssal	ENSSSAG00000046262	Ssa09	141534673	141555616	-	2	1	((Omy24,Ssa09),(Omy27,Ssa20))	NA	((Omy24,Ssa09),(Omy27,Ssa20))	AORe	NA
Ens106s05385.23	A	Omyk	ENSOMYG00000043703	Omy24	28555241	28562789	-	2	1	((Omy24,Ssa09),(Omy27,Ssa20))	NA	((Omy24,Ssa09),(Omy27,Ssa20))	AORe	NA
Ens106s05385.23	B	Ssal	ENSSSAG00000085488	Ssa20	75543786	75550622	-	2	1	((Omy24,Ssa09),(Omy27,Ssa20))	NA	((Omy24,Ssa09),(Omy27,Ssa20))	AORe	NA
Ens106s05386.41	A	Omyk	ENSOMYG00000004697	Omy12	72861115	72865328	+	1	2	((Omy12,Ssa03),(Omy13,Ssa06))	NA	((Omy12,Ssa03),(Omy13,Ssa06))	AORe	NA
Ens106s05386.41	B	Omyk	ENSOMYG00000031491	Omy13	39817998	39822938	+	1	2	((Omy12,Ssa03),(Omy13,Ssa06))	NA	((Omy12,Ssa03),(Omy13,Ssa06))	AORe	NA
Ens106s05386.41	A	Ssal	ENSSSAG00000099179	Ssa03	63352278	63359199	+	1	2	((Omy12,Ssa03),(Omy13,Ssa06))	NA	((Omy12,Ssa03),(Omy13,Ssa06))	AORe	NA
Ens106s05386.55	NA	Omyk	ENSOMYG00000016958	Omy20	6263944	6305878	-	2	2	NA	NA	((Omy20,Ssa28),(Omy23,Ssa01))	AORe	NA
Ens106s05386.55	NA	Ssal	ENSSSAG00000054472	Ssa19	1036121	1088339	+	2	2	NA	NA	NA	NA	NA
Ens106s05386.55	NA	Ssal	ENSSSAG00000094096	Ssa19	56990958	57023210	-	2	2	NA	NA	NA	NA	NA
Ens106s05386.55	NA	Omyk	ENSOMYG00000021266	Omy16	20740848	20772061	-	2	2	NA	NA	NA	NA	NA
Ens106s05387.34	NA	Omyk	ENSOMYG00000014841	Omy09	59257564	59262455	-	0	1	NA	NA	((Omy09,Ssa15),(Omy16,Ssa13))	AORe	NA
Ens106s05387.45	B	Ssal	ENSSSAG00000064672	Ssa12	86122512	86129078	+	1	2	((Omy07,Ssa22),(Omy17,Ssa12))	NA	((Omy07,Ssa22),(Omy17,Ssa12))	AORe	NA
Ens106s05387.45	B	Omyk	ENSOMYG00000023392	Omy17	80998137	81002871	+	1	2	((Omy07,Ssa22),(Omy17,Ssa12))	NA	((Omy07,Ssa22),(Omy17,Ssa12))	AORe	NA
Ens106s05387.45	A	Omyk	ENSOMYG00000004702	Omy07	41835676	41843338	-	1	2	((Omy07,Ssa22),(Omy17,Ssa12))	NA	((Omy07,Ssa22),(Omy17,Ssa12))	AORe	NA
Ens106s05388.24	B	Ssal	ENSSSAG00000074606	Ssa15	55841038	55849044	-	1	1	((Omy04,Ssa06),(Omy08,Ssa15))	NA	((Omy04,Ssa06),(Omy08,Ssa15))	AORe	FALSE
Ens106s05388.24	B	Omyk	ENSOMYG00000024260	Omy08	37782717	37794527	-	1	1	((Omy04,Ssa06),(Omy08,Ssa15))	NA	((Omy04,Ssa06),(Omy08,Ssa15))	AORe	FALSE
Ens106s05389.39	A	Ssal	ENSSSAG00000040846	Ssa17	11935676	11983264	+	1	2	((Omy07,Ssa17),(Omy18,Ssa16))	NA	((Omy07,Ssa17),(Omy18,Ssa16))	AORe	NA
Ens106s05389.39	A	Omyk	ENSOMYG00000043015	Omy07	23162799	23163999	-	1	2	((Omy07,Ssa17),(Omy18,Ssa16))	NA	((Omy07,Ssa17),(Omy18,Ssa16))	AORe	NA
Ens106s05389.39	B	Omyk	ENSOMYG00000020886	Omy18	25838676	25839674	-	1	2	((Omy07,Ssa17),(Omy18,Ssa16))	NA	((Omy07,Ssa17),(Omy18,Ssa16))	AORe	NA
Ens106s05389.57	B	Omyk	ENSOMYG00000012690	Omy17	56617496	56618561	-	1	1	((Omy07,Ssa22),(Omy17,Ssa12))	NA	((Omy07,Ssa22),(Omy17,Ssa12))	AORe	FALSE
Ens106s05389.57	B	Ssal	ENSSSAG00000052994	Ssa12	60206486	60213345	-	1	1	((Omy07,Ssa22),(Omy17,Ssa12))	NA	((Omy07,Ssa22),(Omy17,Ssa12))	AORe	FALSE
Ens106s05390.32	A	Omyk	ENSOMYG00000038737	Omy06	26888938	26952346	+	2	2	((Omy06,Ssa24),(Omy11,Ssa20))	AORe	((Omy06,Ssa24),(Omy11,Ssa20))	AORe	NA
Ens106s05390.32	A	Ssal	ENSSSAG00000077158	Ssa24	20892263	20965547	-	2	2	((Omy06,Ssa24),(Omy11,Ssa20))	AORe	((Omy06,Ssa24),(Omy11,Ssa20))	AORe	NA
Ens106s05390.32	B	Omyk	ENSOMYG00000028460	Omy11	55544963	55576190	+	2	2	((Omy06,Ssa24),(Omy11,Ssa20))	AORe	((Omy06,Ssa24),(Omy11,Ssa20))	AORe	NA
Ens106s05390.32	B	Ssal	ENSSSAG00000078116	Ssa20	24220933	24264295	+	2	2	((Omy06,Ssa24),(Omy11,Ssa20))	AORe	((Omy06,Ssa24),(Omy11,Ssa20))	AORe	NA
Ens106s05391.30	A	Ssal	ENSSSAG00000091602	Ssa26	32278472	32403275	-	2	2	((Omy06,Ssa26),(Omy26,Ssa11))	(((Omy06,Omy26),Ssa11),Ssa26)	((Omy06,Ssa26),(Omy26,Ssa11))	LORe	NA
Ens106s05391.30	B	Ssal	ENSSSAG00000077255	Ssa11	31928423	32025991	-	2	2	((Omy06,Ssa26),(Omy26,Ssa11))	(((Omy06,Omy26),Ssa11),Ssa26)	((Omy06,Ssa26),(Omy26,Ssa11))	LORe	NA
Ens106s05391.30	A	Omyk	ENSOMYG00000047335	Omy06	79741496	79825115	-	2	2	((Omy06,Ssa26),(Omy26,Ssa11))	(((Omy06,Omy26),Ssa11),Ssa26)	((Omy06,Ssa26),(Omy26,Ssa11))	LORe	NA
Ens106s05391.30	B	Omyk	ENSOMYG00000047618	Omy26	40045181	40136719	-	2	2	((Omy06,Ssa26),(Omy26,Ssa11))	(((Omy06,Omy26),Ssa11),Ssa26)	((Omy06,Ssa26),(Omy26,Ssa11))	LORe	NA
Ens106s05392.33	A	Omyk	ENSOMYG00000005586	Omy08	43660316	43746528	+	1	1	((Omy08,Ssa14),(Omy28,Ssa03))	NA	NA	NA	NA
Ens106s05392.33	A	Ssal	ENSSSAG00000007237	Ssa14	1604172	1679875	+	1	1	((Omy08,Ssa14),(Omy28,Ssa03))	NA	NA	NA	NA
Ens106s05392.42	B	Omyk	ENSOMYG00000020300	Omy15	27771735	27795283	+	2	2	((Omy11,Ssa19),(Omy15,Ssa29))	AORe	((Omy11,Ssa19),(Omy15,Ssa29))	AORe	NA
Ens106s05392.42	B	Ssal	ENSSSAG00000010093	Ssa29	12654376	12677638	-	2	2	((Omy11,Ssa19),(Omy15,Ssa29))	AORe	((Omy11,Ssa19),(Omy15,Ssa29))	AORe	NA
Ens106s05392.42	A	Ssal	ENSSSAG00000046571	Ssa19	29698126	29773171	-	2	2	((Omy11,Ssa19),(Omy15,Ssa29))	AORe	((Omy11,Ssa19),(Omy15,Ssa29))	AORe	NA
Ens106s05392.42	A	Omyk	ENSOMYG00000039229	Omy11	36494083	36525049	-	2	2	((Omy11,Ssa19),(Omy15,Ssa29))	AORe	((Omy11,Ssa19),(Omy15,Ssa29))	AORe	NA
Ens106s05393.29	A	Omyk	ENSOMYG00000021027	Omy14	31703298	31713739	+	1	2	((Omy14,Ssa05),(Omy31,Ssa09))	NA	((Omy14,Ssa05),(Omy31,Ssa09))	AORe	NA
Ens106s05393.29	B	Omyk	ENSOMYG00000048800	Omy31	12144344	12154526	-	1	2	((Omy14,Ssa05),(Omy31,Ssa09))	NA	((Omy14,Ssa05),(Omy31,Ssa09))	AORe	NA
Ens106s05393.29	B	Ssal	ENSSSAG00000119299	Ssa09	87515201	87539175	-	1	2	((Omy14,Ssa05),(Omy31,Ssa09))	NA	((Omy14,Ssa05),(Omy31,Ssa09))	AORe	NA
Ens106s05393.43	NA	Ssal	ENSSSAG00000068649	Ssa05	13012655	13026558	-	1	0	NA	NA	((Omy14,Ssa05),(Omy31,Ssa09))	AORe	NA
Ens106s05394.30	A	Ssal	ENSSSAG00000072531	Ssa26	20507489	20564393	+	2	2	((Omy06,Ssa26),(Omy26,Ssa11))	AORe	((Omy06,Ssa26),(Omy26,Ssa11))	AORe	NA
Ens106s05394.30	A	Omyk	ENSOMYG00000006417	Omy06	67848835	67898009	+	2	2	((Omy06,Ssa26),(Omy26,Ssa11))	AORe	((Omy06,Ssa26),(Omy26,Ssa11))	AORe	NA
Ens106s05394.30	B	Ssal	ENSSSAG00000079260	Ssa11	20120344	20180969	+	2	2	((Omy06,Ssa26),(Omy26,Ssa11))	AORe	((Omy06,Ssa26),(Omy26,Ssa11))	AORe	NA
Ens106s05394.30	B	Omyk	ENSOMYG00000042264	Omy26	27703817	27764594	+	2	2	((Omy06,Ssa26),(Omy26,Ssa11))	AORe	((Omy06,Ssa26),(Omy26,Ssa11))	AORe	NA
Ens106s05395.27	B	Ssal	ENSSSAG00000105848	Ssa06	33554331	33562699	-	1	2	((Omy12,Ssa03),(Omy13,Ssa06))	NA	((Omy12,Ssa03),(Omy13,Ssa06))	AORe	NA
Ens106s05395.27	B	Omyk	ENSOMYG00000019364	Omy13	44682736	44689219	+	1	2	((Omy12,Ssa03),(Omy13,Ssa06))	NA	((Omy12,Ssa03),(Omy13,Ssa06))	AORe	NA
Ens106s05395.27	A	Omyk	ENSOMYG00000020994	Omy12	77512204	77523622	+	1	2	((Omy12,Ssa03),(Omy13,Ssa06))	NA	((Omy12,Ssa03),(Omy13,Ssa06))	AORe	NA
Ens106s05396.28	A	Ssal	ENSSSAG00000079881	Ssa25	28094460	28101781	+	1	1	((Omy03,Ssa25),(Omy22,Ssa21))	NA	((Omy03,Ssa25),(Omy22,Ssa21))	AORe	TRUE
Ens106s05396.28	B	Omyk	ENSOMYG00000034777	Omy22	30910012	30913503	-	1	1	((Omy03,Ssa25),(Omy22,Ssa21))	NA	((Omy03,Ssa25),(Omy22,Ssa21))	AORe	TRUE
Ens106s05396.38	NA	Omyk	ENSOMYG00000004791	Omy03	62249509	62253968	+	0	1	NA	NA	((Omy03,Ssa25),(Omy22,Ssa21))	AORe	NA
Ens106s05397.36	B	Ssal	ENSSSAG00000068133	Ssa28	6701519	6745181	-	2	2	((Omy16,Ssa19),(Omy20,Ssa28))	AORe	((Omy16,Ssa19),(Omy20,Ssa28))	AORe	NA
Ens106s05397.36	B	Omyk	ENSOMYG00000017106	Omy20	12862131	12894496	+	2	2	((Omy16,Ssa19),(Omy20,Ssa28))	AORe	((Omy16,Ssa19),(Omy20,Ssa28))	AORe	NA
Ens106s05397.36	A	Ssal	ENSSSAG00000079102	Ssa19	49728031	49761688	+	2	2	((Omy16,Ssa19),(Omy20,Ssa28))	AORe	((Omy16,Ssa19),(Omy20,Ssa28))	AORe	NA
Ens106s05397.36	A	Omyk	ENSOMYG00000016911	Omy16	13847827	13879226	+	2	2	((Omy16,Ssa19),(Omy20,Ssa28))	AORe	((Omy16,Ssa19),(Omy20,Ssa28))	AORe	NA
Ens106s05397.49	A	Ssal	ENSSSAG00000072406	Ssa18	24201099	24246480	-	2	1	((Omy01,Ssa18),(Omy23,Ssa01))	NA	((Omy01,Ssa18),(Omy23,Ssa01))	AORe	NA
Ens106s05397.49	A	Omyk	ENSOMYG00000043519	Omy01	77693906	77735110	-	2	1	((Omy01,Ssa18),(Omy23,Ssa01))	NA	((Omy01,Ssa18),(Omy23,Ssa01))	AORe	NA
Ens106s05397.49	B	Ssal	ENSSSAG00000007034	Ssa01	69423087	69466891	-	2	1	((Omy01,Ssa18),(Omy23,Ssa01))	NA	((Omy01,Ssa18),(Omy23,Ssa01))	AORe	NA
Ens106s05398.27	A	Omyk	ENSOMYG00000028366	Omy15	49318574	49371919	-	2	2	((Omy15,Ssa17),(Omy21,Ssa07))	AORe	((Omy15,Ssa17),(Omy21,Ssa07))	AORe	NA
Ens106s05398.27	A	Ssal	ENSSSAG00000050668	Ssa17	52172732	52227243	-	2	2	((Omy15,Ssa17),(Omy21,Ssa07))	AORe	((Omy15,Ssa17),(Omy21,Ssa07))	AORe	NA
Ens106s05398.27	B	Omyk	ENSOMYG00000010783	Omy21	31685422	31735858	+	2	2	((Omy15,Ssa17),(Omy21,Ssa07))	AORe	((Omy15,Ssa17),(Omy21,Ssa07))	AORe	NA
Ens106s05398.27	B	Ssal	ENSSSAG00000002200	Ssa07	37529215	37584131	-	2	2	((Omy15,Ssa17),(Omy21,Ssa07))	AORe	((Omy15,Ssa17),(Omy21,Ssa07))	AORe	NA
Ens106s05399.28	B	Ssal	ENSSSAG00000086179	Ssa03	10895254	10908381	+	2	2	((Omy08,Ssa14),(Omy28,Ssa03))	AORe	((Omy08,Ssa14),(Omy28,Ssa03))	AORe	NA
Ens106s05399.28	B	Omyk	ENSOMYG00000028232	Omy28	33957562	33967864	-	2	2	((Omy08,Ssa14),(Omy28,Ssa03))	AORe	((Omy08,Ssa14),(Omy28,Ssa03))	AORe	NA
Ens106s05399.28	A	Ssal	ENSSSAG00000062132	Ssa14	8553126	8578455	+	2	2	((Omy08,Ssa14),(Omy28,Ssa03))	AORe	((Omy08,Ssa14),(Omy28,Ssa03))	AORe	NA
Ens106s05399.28	A	Omyk	ENSOMYG00000043072	Omy08	50043217	50069045	+	2	2	((Omy08,Ssa14),(Omy28,Ssa03))	AORe	((Omy08,Ssa14),(Omy28,Ssa03))	AORe	NA
Ens106s05400.31	A	Omyk	ENSOMYG00000020275	Omy10	61877511	61884417	-	2	2	((Omy10,Ssa04),(Omy19,Ssa08))	AORe	((Omy10,Ssa04),(Omy19,Ssa08))	AORe	NA
Ens106s05400.31	A	Ssal	ENSSSAG00000109003	Ssa04	20901055	20917737	+	2	2	((Omy10,Ssa04),(Omy19,Ssa08))	AORe	((Omy10,Ssa04),(Omy19,Ssa08))	AORe	NA
Ens106s05400.31	B	Ssal	ENSSSAG00000063566	Ssa08	10116016	10126353	+	2	2	((Omy10,Ssa04),(Omy19,Ssa08))	AORe	((Omy10,Ssa04),(Omy19,Ssa08))	AORe	NA
Ens106s05400.31	B	Omyk	ENSOMYG00000020629	Omy19	14993400	14997359	-	2	2	((Omy10,Ssa04),(Omy19,Ssa08))	AORe	((Omy10,Ssa04),(Omy19,Ssa08))	AORe	NA
Ens106s05401.23	NA	Ssal	ENSSSAG00000120366	SsaCAJNNT020001078.1	101146	110398	-	2	1	NA	NA	NA	NA	NA
Ens106s05401.23	NA	Ssal	ENSSSAG00000106101	SsaCAJNNT020001074.1	145146	157088	+	2	1	NA	NA	NA	NA	NA
Ens106s05401.23	NA	Omyk	ENSOMYG00000030225	Omy02	11393578	11397594	+	2	1	NA	NA	((Omy02,Ssa05),(Omy03,Ssa02))	LORe	NA
Ens106s05402.33	A	Omyk	ENSOMYG00000006827	Omy07	90341239	90458604	+	1	1	((Omy07,Ssa22),(Omy17,Ssa12))	NA	((Omy07,Ssa22),(Omy17,Ssa12))	AORe	FALSE
Ens106s05402.33	A	Ssal	ENSSSAG00000029040	Ssa22	63651030	63761712	-	1	1	((Omy07,Ssa22),(Omy17,Ssa12))	NA	((Omy07,Ssa22),(Omy17,Ssa12))	AORe	FALSE
Ens106s05402.39	A	Omyk	ENSOMYG00000037258	Omy09	37430077	37436192	-	2	2	((Omy09,Ssa15),(Omy16,Ssa13))	AORe	((Omy09,Ssa15),(Omy16,Ssa13))	AORe	NA
Ens106s05402.39	A	Ssal	ENSSSAG00000007991	Ssa15	64392153	64398917	-	2	2	((Omy09,Ssa15),(Omy16,Ssa13))	AORe	((Omy09,Ssa15),(Omy16,Ssa13))	AORe	NA
Ens106s05402.39	B	Ssal	ENSSSAG00000016562	Ssa13	23475344	23496579	-	2	2	((Omy09,Ssa15),(Omy16,Ssa13))	AORe	((Omy09,Ssa15),(Omy16,Ssa13))	AORe	NA
Ens106s05402.39	B	Omyk	ENSOMYG00000029281	Omy16	58352535	58363162	+	2	2	((Omy09,Ssa15),(Omy16,Ssa13))	AORe	((Omy09,Ssa15),(Omy16,Ssa13))	AORe	NA
Ens106s05403.25	A	Omyk	ENSOMYG00000018734	Omy02	13087062	13093504	-	2	2	((Omy02,Ssa05),(Omy03,Ssa02))	LORe	((Omy02,Ssa05),(Omy03,Ssa02))	LORe	NA
Ens106s05403.25	B	Omyk	ENSOMYG00000018691	Omy03	4556492	4563318	-	2	2	((Omy02,Ssa05),(Omy03,Ssa02))	LORe	((Omy02,Ssa05),(Omy03,Ssa02))	LORe	NA
Ens106s05403.25	B	Ssal	ENSSSAG00000003494	Ssa02	13438550	13446225	-	2	2	((Omy02,Ssa05),(Omy03,Ssa02))	LORe	((Omy02,Ssa05),(Omy03,Ssa02))	LORe	NA
Ens106s05403.25	A	Ssal	ENSSSAG00000003079	Ssa05	80184860	80192855	+	2	2	((Omy02,Ssa05),(Omy03,Ssa02))	LORe	((Omy02,Ssa05),(Omy03,Ssa02))	LORe	NA
Ens106s05404.28	NA	Ssal	ENSSSAG00000098526	Ssa03	79434923	79444462	-	2	2	NA	NA	((Omy12,Ssa03),(Omy13,Ssa06))	LORe	NA
Ens106s05404.28	NA	Ssal	ENSSSAG00000095636	Ssa06	22386315	22391259	+	2	2	NA	NA	((Omy12,Ssa03),(Omy13,Ssa06))	LORe	NA
Ens106s05404.28	NA	Omyk	ENSOMYG00000019309	Omy13	55289152	55293270	-	2	2	NA	NA	((Omy12,Ssa03),(Omy13,Ssa06))	LORe	NA
Ens106s05404.28	NA	Omyk	ENSOMYG00000016383	OmyJAAXML020000486.1	53334	57337	+	2	2	NA	NA	NA	NA	NA
Ens106s05405.22	B	Ssal	ENSSSAG00000118838	Ssa11	52894194	53123913	-	1	2	((Omy06,Ssa26),(Omy26,Ssa11))	NA	((Omy06,Ssa26),(Omy26,Ssa11))	LORe	NA
Ens106s05405.22	A	Omyk	ENSOMYG00000070244	Omy06	97706341	97941327	+	1	2	((Omy06,Ssa26),(Omy26,Ssa11))	NA	((Omy06,Ssa26),(Omy26,Ssa11))	LORe	NA
Ens106s05405.22	B	Omyk	ENSOMYG00000072215	Omy26	2589433	2786790	-	1	2	((Omy06,Ssa26),(Omy26,Ssa11))	NA	((Omy06,Ssa26),(Omy26,Ssa11))	LORe	NA
Ens106s05406.27	B	Ssal	ENSSSAG00000074315	Ssa28	8122166	8129329	+	2	2	((Omy16,Ssa19),(Omy20,Ssa28))	AORe	((Omy16,Ssa19),(Omy20,Ssa28))	AORe	NA
Ens106s05406.27	B	Omyk	ENSOMYG00000005297	Omy20	11547597	11548984	-	2	2	((Omy16,Ssa19),(Omy20,Ssa28))	AORe	((Omy16,Ssa19),(Omy20,Ssa28))	AORe	NA
Ens106s05406.27	A	Omyk	ENSOMYG00000016272	Omy16	12398376	12401946	-	2	2	((Omy16,Ssa19),(Omy20,Ssa28))	AORe	((Omy16,Ssa19),(Omy20,Ssa28))	AORe	NA
Ens106s05406.27	A	Ssal	ENSSSAG00000072584	Ssa19	48087001	48090236	-	2	2	((Omy16,Ssa19),(Omy20,Ssa28))	AORe	((Omy16,Ssa19),(Omy20,Ssa28))	AORe	NA
Ens106s05407.22	B	Ssal	ENSSSAG00000074669	Ssa15	29215283	29220721	+	1	1	((Omy04,Ssa06),(Omy08,Ssa15))	NA	((Omy04,Ssa06),(Omy08,Ssa15))	AORe	FALSE
Ens106s05407.22	B	Omyk	ENSOMYG00000030396	Omy08	12865715	12870588	+	1	1	((Omy04,Ssa06),(Omy08,Ssa15))	NA	((Omy04,Ssa06),(Omy08,Ssa15))	AORe	FALSE
Ens106s05408.26	A	Omyk	ENSOMYG00000067774	Omy14	30795777	30803145	+	2	2	((Omy14,Ssa05),(Omy31,Ssa09))	AORe	((Omy14,Ssa05),(Omy31,Ssa09))	AORe	NA
Ens106s05408.26	A	Ssal	ENSSSAG00000068905	Ssa05	14167611	14180600	-	2	2	((Omy14,Ssa05),(Omy31,Ssa09))	AORe	((Omy14,Ssa05),(Omy31,Ssa09))	AORe	NA
Ens106s05408.26	B	Ssal	ENSSSAG00000044706	Ssa09	88378664	88389806	-	2	2	((Omy14,Ssa05),(Omy31,Ssa09))	AORe	((Omy14,Ssa05),(Omy31,Ssa09))	AORe	NA
Ens106s05408.26	B	Omyk	ENSOMYG00000019519	Omy31	13039301	13047817	-	2	2	((Omy14,Ssa05),(Omy31,Ssa09))	AORe	((Omy14,Ssa05),(Omy31,Ssa09))	AORe	NA
Ens106s05409.42	NA	Ssal	ENSSSAG00000113771	Ssa08	25600479	25606583	-	2	2	NA	NA	NA	NA	NA
Ens106s05409.42	NA	Ssal	ENSSSAG00000097638	Ssa04	3350717	3357189	+	2	2	NA	NA	NA	NA	NA
Ens106s05409.42	NA	Omyk	ENSOMYG00000025492	Omy10	84655191	84659473	+	2	2	NA	NA	NA	NA	NA
Ens106s05409.42	NA	Omyk	ENSOMYG00000072596	Omy10	80017272	80022702	+	2	2	NA	NA	NA	NA	NA
Ens106s05409.54	B	Ssal	ENSSSAG00000005418	Ssa07	15712085	15713500	-	2	2	((Omy09,Ssa18),(Omy21,Ssa07))	AORe	((Omy09,Ssa18),(Omy21,Ssa07))	AORe	NA
Ens106s05409.54	B	Omyk	ENSOMYG00000030102	Omy21	50842125	50843929	+	2	2	((Omy09,Ssa18),(Omy21,Ssa07))	AORe	((Omy09,Ssa18),(Omy21,Ssa07))	AORe	NA
Ens106s05409.54	A	Omyk	ENSOMYG00000005869	Omy09	25103813	25105508	+	2	2	((Omy09,Ssa18),(Omy21,Ssa07))	AORe	((Omy09,Ssa18),(Omy21,Ssa07))	AORe	NA
Ens106s05409.54	A	Ssal	ENSSSAG00000040111	Ssa18	58600977	58602481	-	2	2	((Omy09,Ssa18),(Omy21,Ssa07))	AORe	((Omy09,Ssa18),(Omy21,Ssa07))	AORe	NA
Ens106s05410.29	NA	Omyk	ENSOMYG00000043325	Omy24	13561309	13584193	+	3	2	NA	NA	((Omy24,Ssa09),(Omy27,Ssa20))	AORe	NA
Ens106s05410.29	NA	Ssal	ENSSSAG00000119687	Ssa09	125534612	125548009	+	3	2	NA	NA	((Omy24,Ssa09),(Omy27,Ssa20))	AORe	NA
Ens106s05410.29	NA	Ssal	ENSSSAG00000065471	Ssa09	125525139	125544666	+	3	2	NA	NA	((Omy24,Ssa09),(Omy27,Ssa20))	AORe	NA
Ens106s05410.29	NA	Omyk	ENSOMYG00000038542	Omy27	16261883	16281750	+	3	2	NA	NA	((Omy24,Ssa09),(Omy27,Ssa20))	AORe	NA
Ens106s05410.29	NA	Ssal	ENSSSAG00000074267	Ssa20	59224043	59246969	+	3	2	NA	NA	((Omy24,Ssa09),(Omy27,Ssa20))	AORe	NA
Ens106s05411.22	A	Ssal	ENSSSAG00000108431	Ssa16	59641603	59699527	+	1	1	((Omy01,Ssa16),(Omy05,Ssa10))	NA	((Omy01,Ssa16),(Omy05,Ssa10))	AORe	FALSE
Ens106s05411.22	A	Omyk	ENSOMYG00000015291	Omy01	260520	289465	-	1	1	((Omy01,Ssa16),(Omy05,Ssa10))	NA	((Omy01,Ssa16),(Omy05,Ssa10))	AORe	FALSE
Ens106s05412.38	A	Omyk	ENSOMYG00000001696	Omy07	49318094	49335032	-	2	2	((Omy07,Ssa22),(Omy17,Ssa12))	AORe	((Omy07,Ssa22),(Omy17,Ssa12))	AORe	NA
Ens106s05412.38	A	Ssal	ENSSSAG00000051403	Ssa22	18215206	18233001	-	2	2	((Omy07,Ssa22),(Omy17,Ssa12))	AORe	((Omy07,Ssa22),(Omy17,Ssa12))	AORe	NA
Ens106s05412.38	B	Ssal	ENSSSAG00000079512	Ssa12	76922839	76935952	+	2	2	((Omy07,Ssa22),(Omy17,Ssa12))	AORe	((Omy07,Ssa22),(Omy17,Ssa12))	AORe	NA
Ens106s05412.38	B	Omyk	ENSOMYG00000041413	Omy17	72588912	72599938	+	2	2	((Omy07,Ssa22),(Omy17,Ssa12))	AORe	((Omy07,Ssa22),(Omy17,Ssa12))	AORe	NA
Ens106s05412.50	A	Omyk	ENSOMYG00000027052	Omy07	60085908	60101837	+	2	2	((Omy07,Ssa22),(Omy17,Ssa12))	AORe	((Omy07,Ssa22),(Omy17,Ssa12))	AORe	NA
Ens106s05412.50	A	Ssal	ENSSSAG00000095708	Ssa22	29496406	29528263	+	2	2	((Omy07,Ssa22),(Omy17,Ssa12))	AORe	((Omy07,Ssa22),(Omy17,Ssa12))	AORe	NA
Ens106s05412.50	B	Ssal	ENSSSAG00000043566	Ssa12	65923704	65946400	-	2	2	((Omy07,Ssa22),(Omy17,Ssa12))	AORe	((Omy07,Ssa22),(Omy17,Ssa12))	AORe	NA
Ens106s05412.50	B	Omyk	ENSOMYG00000006613	Omy17	62082968	62096215	-	2	2	((Omy07,Ssa22),(Omy17,Ssa12))	AORe	((Omy07,Ssa22),(Omy17,Ssa12))	AORe	NA
Ens106s05413.23	A	Ssal	ENSSSAG00000054375	Ssa19	42185183	42189846	-	1	1	((Omy16,Ssa19),(Omy20,Ssa28))	NA	((Omy16,Ssa19),(Omy20,Ssa28))	AORe	FALSE
Ens106s05413.23	A	Omyk	ENSOMYG00000012229	Omy16	7234531	7238341	-	1	1	((Omy16,Ssa19),(Omy20,Ssa28))	NA	((Omy16,Ssa19),(Omy20,Ssa28))	AORe	FALSE
Ens106s05414.28	B	Ssal	ENSSSAG00000071013	Ssa09	33054636	33061476	+	2	2	((Omy19,Ssa01),(Omy25,Ssa09))	AORe	((Omy19,Ssa01),(Omy25,Ssa09))	AORe	NA
Ens106s05414.28	B	Omyk	ENSOMYG00000018934	Omy25	30992808	30999974	+	2	2	((Omy19,Ssa01),(Omy25,Ssa09))	AORe	((Omy19,Ssa01),(Omy25,Ssa09))	AORe	NA
Ens106s05414.28	A	Ssal	ENSSSAG00000077694	Ssa01	38444923	38465873	+	2	2	((Omy19,Ssa01),(Omy25,Ssa09))	AORe	((Omy19,Ssa01),(Omy25,Ssa09))	AORe	NA
Ens106s05414.28	A	Omyk	ENSOMYG00000037073	Omy19	32619278	32627080	-	2	2	((Omy19,Ssa01),(Omy25,Ssa09))	AORe	((Omy19,Ssa01),(Omy25,Ssa09))	AORe	NA
Ens106s05415.34	A	Ssal	ENSSSAG00000119975	Ssa18	41650774	42381152	-	2	2	((Omy01,Ssa18),(Omy23,Ssa01))	LORe	((Omy01,Ssa18),(Omy23,Ssa01))	LORe	NA
Ens106s05415.34	B	Ssal	ENSSSAG00000120409	Ssa01	114476160	115200473	-	2	2	((Omy01,Ssa18),(Omy23,Ssa01))	LORe	((Omy01,Ssa18),(Omy23,Ssa01))	LORe	NA
Ens106s05415.34	B	Omyk	ENSOMYG00000065093	Omy23	5461307	5999797	-	2	2	((Omy01,Ssa18),(Omy23,Ssa01))	LORe	((Omy01,Ssa18),(Omy23,Ssa01))	LORe	NA
Ens106s05415.34	A	Omyk	ENSOMYG00000070523	Omy01	93185767	93711053	-	2	2	((Omy01,Ssa18),(Omy23,Ssa01))	LORe	((Omy01,Ssa18),(Omy23,Ssa01))	LORe	NA
Ens106s05416.26	B	Omyk	ENSOMYG00000013193	Omy32	28991518	28995485	-	2	2	((Omy18,Ssa27),(Omy32,Ssa14))	AORe	((Omy18,Ssa27),(Omy32,Ssa14))	AORe	NA
Ens106s05416.26	B	Ssal	ENSSSAG00000006615	Ssa14	69372423	69375707	+	2	2	((Omy18,Ssa27),(Omy32,Ssa14))	AORe	((Omy18,Ssa27),(Omy32,Ssa14))	AORe	NA
Ens106s05416.26	A	Omyk	ENSOMYG00000027856	Omy18	44684762	44694007	+	2	2	((Omy18,Ssa27),(Omy32,Ssa14))	AORe	((Omy18,Ssa27),(Omy32,Ssa14))	AORe	NA
Ens106s05416.26	A	Ssal	ENSSSAG00000098425	Ssa27	15489650	15491687	+	2	2	((Omy18,Ssa27),(Omy32,Ssa14))	AORe	((Omy18,Ssa27),(Omy32,Ssa14))	AORe	NA
Ens106s05417.29	A	Ssal	ENSSSAG00000067026	Ssa09	128742031	128781012	-	2	2	((Omy24,Ssa09),(Omy27,Ssa20))	AORe	((Omy24,Ssa09),(Omy27,Ssa20))	AORe	NA
Ens106s05417.29	A	Omyk	ENSOMYG00000022292	Omy24	16561114	16591985	-	2	2	((Omy24,Ssa09),(Omy27,Ssa20))	AORe	((Omy24,Ssa09),(Omy27,Ssa20))	AORe	NA
Ens106s05417.29	B	Ssal	ENSSSAG00000057051	Ssa20	62385186	62448613	-	2	2	((Omy24,Ssa09),(Omy27,Ssa20))	AORe	((Omy24,Ssa09),(Omy27,Ssa20))	AORe	NA
Ens106s05417.29	B	Omyk	ENSOMYG00000029985	Omy27	19296530	19328274	-	2	2	((Omy24,Ssa09),(Omy27,Ssa20))	AORe	((Omy24,Ssa09),(Omy27,Ssa20))	AORe	NA
Ens106s05418.25	B	Ssal	ENSSSAG00000060075	Ssa01	72288725	72346580	-	1	1	((Omy01,Ssa18),(Omy23,Ssa01))	NA	((Omy01,Ssa18),(Omy23,Ssa01))	AORe	FALSE
Ens106s05418.25	B	Omyk	ENSOMYG00000047529	Omy23	31559816	31614310	-	1	1	((Omy01,Ssa18),(Omy23,Ssa01))	NA	((Omy01,Ssa18),(Omy23,Ssa01))	AORe	FALSE
Ens106s05419.31	A	Ssal	ENSSSAG00000063288	Ssa24	47955476	48040714	+	1	1	((Omy06,Ssa24),(Omy11,Ssa15))	NA	((Omy06,Ssa24),(Omy11,Ssa15))	AORe	FALSE
Ens106s05419.31	A	Omyk	ENSOMYG00000031461	Omy06	457173	535088	+	1	1	((Omy06,Ssa24),(Omy11,Ssa15))	NA	((Omy06,Ssa24),(Omy11,Ssa15))	AORe	FALSE
Ens106s05419.38	B	Ssal	ENSSSAG00000043329	Ssa15	10199265	10242792	+	1	1	((Omy06,Ssa24),(Omy11,Ssa15))	NA	((Omy06,Ssa24),(Omy11,Ssa15))	AORe	FALSE
Ens106s05419.38	B	Omyk	ENSOMYG00000003261	Omy11	83990625	84043562	+	1	1	((Omy06,Ssa24),(Omy11,Ssa15))	NA	((Omy06,Ssa24),(Omy11,Ssa15))	AORe	FALSE
Ens106s05420.27	A	Ssal	ENSSSAG00000072492	Ssa28	20053843	20065457	+	2	2	((Omy20,Ssa28),(Omy23,Ssa01))	AORe	((Omy20,Ssa28),(Omy23,Ssa01))	AORe	NA
Ens106s05420.27	A	Omyk	ENSOMYG00000041761	Omy20	27281004	27291637	+	2	2	((Omy20,Ssa28),(Omy23,Ssa01))	AORe	((Omy20,Ssa28),(Omy23,Ssa01))	AORe	NA
Ens106s05420.27	B	Ssal	ENSSSAG00000000368	Ssa01	96159284	96172598	+	2	2	((Omy20,Ssa28),(Omy23,Ssa01))	AORe	((Omy20,Ssa28),(Omy23,Ssa01))	AORe	NA
Ens106s05420.27	B	Omyk	ENSOMYG00000033115	Omy23	54073642	54097510	+	2	2	((Omy20,Ssa28),(Omy23,Ssa01))	AORe	((Omy20,Ssa28),(Omy23,Ssa01))	AORe	NA
Ens106s05421.37	B	Ssal	ENSSSAG00000082805	Ssa12	21666016	21673003	-	2	2	((Omy13,Ssa02),(Omy17,Ssa12))	LORe	((Omy13,Ssa02),(Omy17,Ssa12))	cryptic	NA
Ens106s05421.37	A	Ssal	ENSSSAG00000000485	Ssa02	65554142	65559998	+	2	2	((Omy13,Ssa02),(Omy17,Ssa12))	LORe	((Omy13,Ssa02),(Omy17,Ssa12))	cryptic	NA
Ens106s05421.37	A	Omyk	ENSOMYG00000040344	Omy13	11707019	11711814	-	2	2	((Omy13,Ssa02),(Omy17,Ssa12))	LORe	((Omy13,Ssa02),(Omy17,Ssa12))	cryptic	NA
Ens106s05421.37	B	Omyk	ENSOMYG00000057651	Omy17	19328132	19332719	-	2	2	((Omy13,Ssa02),(Omy17,Ssa12))	LORe	((Omy13,Ssa02),(Omy17,Ssa12))	cryptic	NA
Ens106s05421.47	A	Ssal	ENSSSAG00000042482	Ssa03	83121841	83127967	+	1	2	((Omy12,Ssa03),(Omy13,Ssa06))	NA	((Omy12,Ssa03),(Omy13,Ssa06))	LORe	NA
Ens106s05421.47	A	Omyk	ENSOMYG00000064716	Omy12	88683947	88689713	+	1	2	((Omy12,Ssa03),(Omy13,Ssa06))	NA	((Omy12,Ssa03),(Omy13,Ssa06))	LORe	NA
Ens106s05421.47	B	Omyk	ENSOMYG00000007288	Omy13	59260521	59266242	+	1	2	((Omy12,Ssa03),(Omy13,Ssa06))	NA	((Omy12,Ssa03),(Omy13,Ssa06))	LORe	NA
Ens106s05422.33	A	Omyk	ENSOMYG00000005827	Omy18	73166465	73175370	+	1	2	((Omy18,Ssa27),(Omy32,Ssa14))	NA	((Omy18,Ssa27),(Omy32,Ssa14))	AORe	NA
Ens106s05422.33	B	Omyk	ENSOMYG00000070521	Omy32	6070674	6075287	-	1	2	((Omy18,Ssa27),(Omy32,Ssa14))	NA	((Omy18,Ssa27),(Omy32,Ssa14))	AORe	NA
Ens106s05422.33	A	Ssal	ENSSSAG00000065591	Ssa27	40759170	40810316	+	1	2	((Omy18,Ssa27),(Omy32,Ssa14))	NA	((Omy18,Ssa27),(Omy32,Ssa14))	AORe	NA
Ens106s05422.42	A	Ssal	ENSSSAG00000004076	Ssa01	24403163	24415475	+	1	1	((Omy19,Ssa01),(Omy25,Ssa09))	NA	((Omy19,Ssa01),(Omy25,Ssa09))	AORe	FALSE
Ens106s05422.42	A	Omyk	ENSOMYG00000031015	Omy19	45798634	45811762	-	1	1	((Omy19,Ssa01),(Omy25,Ssa09))	NA	((Omy19,Ssa01),(Omy25,Ssa09))	AORe	FALSE
Ens106s05423.37	NA	Ssal	ENSSSAG00000121435	Ssa16	51743258	51763248	-	5	4	NA	NA	((Omy01,Ssa16),(Omy05,Ssa10))	AORe	NA
Ens106s05423.37	NA	Ssal	ENSSSAG00000007205	Ssa16	51771166	51772272	-	5	4	NA	NA	((Omy01,Ssa16),(Omy05,Ssa10))	AORe	NA
Ens106s05423.37	NA	Omyk	ENSOMYG00000000200	Omy01	8193137	8199672	+	5	4	NA	NA	((Omy01,Ssa16),(Omy05,Ssa10))	AORe	NA
Ens106s05423.37	NA	Omyk	ENSOMYG00000000229	Omy01	8230117	8231566	+	5	4	NA	NA	((Omy01,Ssa16),(Omy05,Ssa10))	AORe	NA
Ens106s05423.37	NA	Ssal	ENSSSAG00000083671	SsaCAJNNT020001742.1	15875	18067	+	5	4	NA	NA	NA	NA	NA
Ens106s05423.37	NA	Ssal	ENSSSAG00000007201	Ssa16	51715369	51718130	-	5	4	NA	NA	((Omy01,Ssa16),(Omy05,Ssa10))	AORe	NA
Ens106s05423.37	NA	Omyk	ENSOMYG00000000279	Omy01	8253822	8256577	+	5	4	NA	NA	((Omy01,Ssa16),(Omy05,Ssa10))	AORe	NA
Ens106s05423.37	NA	Omyk	ENSOMYG00000000210	Omy01	8211523	8213887	+	5	4	NA	NA	((Omy01,Ssa16),(Omy05,Ssa10))	AORe	NA
Ens106s05423.37	NA	Ssal	ENSSSAG00000113392	SsaCAJNNT020001742.1	1596	6274	+	5	4	NA	NA	NA	NA	NA
Ens106s05424.26	A	Ssal	ENSSSAG00000075948	Ssa26	40056849	40093058	+	2	2	((Omy06,Ssa26),(Omy26,Ssa11))	LORe	((Omy06,Ssa26),(Omy26,Ssa11))	LORe	NA
Ens106s05424.26	B	Ssal	ENSSSAG00000084273	Ssa11	39174290	39188313	+	2	2	((Omy06,Ssa26),(Omy26,Ssa11))	LORe	((Omy06,Ssa26),(Omy26,Ssa11))	LORe	NA
Ens106s05424.26	A	Omyk	ENSOMYG00000021335	Omy06	86353724	86366894	+	2	2	((Omy06,Ssa26),(Omy26,Ssa11))	LORe	((Omy06,Ssa26),(Omy26,Ssa11))	LORe	NA
Ens106s05424.26	B	Omyk	ENSOMYG00000020385	Omy26	46501653	46514856	+	2	2	((Omy06,Ssa26),(Omy26,Ssa11))	LORe	((Omy06,Ssa26),(Omy26,Ssa11))	LORe	NA
Ens106s05425.29	A	Omyk	ENSOMYG00000038851	Omy19	32716021	32722160	+	2	2	((Omy19,Ssa01),(Omy25,Ssa09))	AORe	((Omy19,Ssa01),(Omy25,Ssa09))	AORe	NA
Ens106s05425.29	A	Ssal	ENSSSAG00000076989	Ssa01	38358453	38363716	-	2	2	((Omy19,Ssa01),(Omy25,Ssa09))	AORe	((Omy19,Ssa01),(Omy25,Ssa09))	AORe	NA
Ens106s05425.29	B	Ssal	ENSSSAG00000070043	Ssa09	32978469	32985498	-	2	2	((Omy19,Ssa01),(Omy25,Ssa09))	AORe	((Omy19,Ssa01),(Omy25,Ssa09))	AORe	NA
Ens106s05425.29	B	Omyk	ENSOMYG00000018508	Omy25	30880969	30891638	-	2	2	((Omy19,Ssa01),(Omy25,Ssa09))	AORe	((Omy19,Ssa01),(Omy25,Ssa09))	AORe	NA
Ens106s05426.30	B	Ssal	ENSSSAG00000070365	Ssa09	61368409	61379448	-	2	2	((Omy14,Ssa05),(Omy31,Ssa09))	AORe	((Omy14,Ssa05),(Omy31,Ssa09))	AORe	NA
Ens106s05426.30	B	Omyk	ENSOMYG00000064144	Omy31	38094895	38098969	+	2	2	((Omy14,Ssa05),(Omy31,Ssa09))	AORe	((Omy14,Ssa05),(Omy31,Ssa09))	AORe	NA
Ens106s05426.30	A	Ssal	ENSSSAG00000074427	Ssa05	28077560	28081243	-	2	2	((Omy14,Ssa05),(Omy31,Ssa09))	AORe	((Omy14,Ssa05),(Omy31,Ssa09))	AORe	NA
Ens106s05426.30	A	Omyk	ENSOMYG00000016385	Omy14	17621263	17625921	+	2	2	((Omy14,Ssa05),(Omy31,Ssa09))	AORe	((Omy14,Ssa05),(Omy31,Ssa09))	AORe	NA
Ens106s05427.43	B	Ssal	ENSSSAG00000108446	Ssa01	69162147	69166275	+	2	2	((Omy01,Ssa18),(Omy23,Ssa01))	AORe	((Omy01,Ssa18),(Omy23,Ssa01))	AORe	NA
Ens106s05427.43	B	Omyk	ENSOMYG00000045054	Omy23	28618796	28619551	+	2	2	((Omy01,Ssa18),(Omy23,Ssa01))	AORe	((Omy01,Ssa18),(Omy23,Ssa01))	AORe	NA
Ens106s05427.43	A	Ssal	ENSSSAG00000071248	Ssa18	23972513	23974499	+	2	2	((Omy01,Ssa18),(Omy23,Ssa01))	AORe	((Omy01,Ssa18),(Omy23,Ssa01))	AORe	NA
Ens106s05427.43	A	Omyk	ENSOMYG00000041907	Omy01	77482781	77483530	+	2	2	((Omy01,Ssa18),(Omy23,Ssa01))	AORe	((Omy01,Ssa18),(Omy23,Ssa01))	AORe	NA
Ens106s05427.61	NA	Omyk	ENSOMYG00000066162	Omy23	2323531	2324286	-	2	2	NA	NA	NA	NA	NA
Ens106s05427.61	NA	Omyk	ENSOMYG00000068913	OmyJAAXML020000588.1	1000593	1001348	+	2	2	NA	NA	NA	NA	NA
Ens106s05427.61	NA	Ssal	ENSSSAG00000098531	Ssa01	110233765	110237068	-	2	2	NA	NA	((Omy01,Ssa18),(Omy23,Ssa01))	cryptic	NA
Ens106s05427.61	NA	Ssal	ENSSSAG00000104756	SsaCAJNNT020004188.1	78885	81985	-	2	2	NA	NA	NA	NA	NA
Ens106s05428.25	B	Ssal	ENSSSAG00000068425	Ssa23	24373151	24433147	+	2	2	((Omy05,Ssa10),(Omy30,Ssa23))	AORe	((Omy05,Ssa10),(Omy30,Ssa23))	AORe	NA
Ens106s05428.25	B	Omyk	ENSOMYG00000033839	Omy30	25146284	25201755	-	2	2	((Omy05,Ssa10),(Omy30,Ssa23))	AORe	((Omy05,Ssa10),(Omy30,Ssa23))	AORe	NA
Ens106s05428.25	A	Omyk	ENSOMYG00000030009	Omy05	71069355	71105818	-	2	2	((Omy05,Ssa10),(Omy30,Ssa23))	AORe	((Omy05,Ssa10),(Omy30,Ssa23))	AORe	NA
Ens106s05428.25	A	Ssal	ENSSSAG00000038552	Ssa10	29520912	29572907	-	2	2	((Omy05,Ssa10),(Omy30,Ssa23))	AORe	((Omy05,Ssa10),(Omy30,Ssa23))	AORe	NA
Ens106s05429.30	A	Ssal	ENSSSAG00000073793	Ssa15	69312731	69338075	-	2	2	((Omy09,Ssa15),(Omy16,Ssa13))	AORe	((Omy09,Ssa15),(Omy16,Ssa13))	AORe	NA
Ens106s05429.30	A	Omyk	ENSOMYG00000016100	Omy09	42126488	42160021	-	2	2	((Omy09,Ssa15),(Omy16,Ssa13))	AORe	((Omy09,Ssa15),(Omy16,Ssa13))	AORe	NA
Ens106s05429.30	B	Ssal	ENSSSAG00000069766	Ssa13	28508050	28517975	-	2	2	((Omy09,Ssa15),(Omy16,Ssa13))	AORe	((Omy09,Ssa15),(Omy16,Ssa13))	AORe	NA
Ens106s05429.30	B	Omyk	ENSOMYG00000023690	Omy16	53669644	53675871	+	2	2	((Omy09,Ssa15),(Omy16,Ssa13))	AORe	((Omy09,Ssa15),(Omy16,Ssa13))	AORe	NA
Ens106s05430.29	A	Ssal	ENSSSAG00000006353	Ssa17	8651328	8658871	+	2	2	((Omy07,Ssa17),(Omy18,Ssa16))	AORe	((Omy07,Ssa17),(Omy18,Ssa16))	AORe	NA
Ens106s05430.29	A	Omyk	ENSOMYG00000011856	Omy07	26047778	26055460	-	2	2	((Omy07,Ssa17),(Omy18,Ssa16))	AORe	((Omy07,Ssa17),(Omy18,Ssa16))	AORe	NA
Ens106s05430.29	B	Ssal	ENSSSAG00000109512	Ssa16	62345372	62353726	+	2	2	((Omy07,Ssa17),(Omy18,Ssa16))	AORe	((Omy07,Ssa17),(Omy18,Ssa16))	AORe	NA
Ens106s05430.29	B	Omyk	ENSOMYG00000038970	Omy18	28760794	28768523	-	2	2	((Omy07,Ssa17),(Omy18,Ssa16))	AORe	((Omy07,Ssa17),(Omy18,Ssa16))	AORe	NA
Ens106s05431.29	A	Ssal	ENSSSAG00000050497	Ssa17	61738857	61766167	-	2	2	((Omy15,Ssa17),(Omy21,Ssa07))	AORe	((Omy15,Ssa17),(Omy21,Ssa07))	AORe	NA
Ens106s05431.29	A	Omyk	ENSOMYG00000037960	Omy15	58035713	58061519	-	2	2	((Omy15,Ssa17),(Omy21,Ssa07))	AORe	((Omy15,Ssa17),(Omy21,Ssa07))	AORe	NA
Ens106s05431.29	B	Omyk	ENSOMYG00000024139	Omy21	23405164	23422142	+	2	2	((Omy15,Ssa17),(Omy21,Ssa07))	AORe	((Omy15,Ssa17),(Omy21,Ssa07))	AORe	NA
Ens106s05431.29	B	Ssal	ENSSSAG00000043341	Ssa07	46119090	46161642	-	2	2	((Omy15,Ssa17),(Omy21,Ssa07))	AORe	((Omy15,Ssa17),(Omy21,Ssa07))	AORe	NA
Ens106s05432.28	B	Ssal	ENSSSAG00000077698	Ssa12	75030209	75073328	+	2	2	((Omy07,Ssa22),(Omy17,Ssa12))	AORe	((Omy07,Ssa22),(Omy17,Ssa12))	AORe	NA
Ens106s05432.28	B	Omyk	ENSOMYG00000039430	Omy17	70816259	70847385	+	2	2	((Omy07,Ssa22),(Omy17,Ssa12))	AORe	((Omy07,Ssa22),(Omy17,Ssa12))	AORe	NA
Ens106s05432.28	A	Ssal	ENSSSAG00000116622	Ssa22	20109236	20157379	-	2	2	((Omy07,Ssa22),(Omy17,Ssa12))	AORe	((Omy07,Ssa22),(Omy17,Ssa12))	AORe	NA
Ens106s05432.28	A	Omyk	ENSOMYG00000006294	Omy07	51101364	51135949	-	2	2	((Omy07,Ssa22),(Omy17,Ssa12))	AORe	((Omy07,Ssa22),(Omy17,Ssa12))	AORe	NA
Ens106s05433.26	A	Omyk	ENSOMYG00000039086	Omy07	85378281	85386883	-	2	1	((Omy07,Ssa22),(Omy17,Ssa12))	NA	((Omy07,Ssa22),(Omy17,Ssa12))	AORe	NA
Ens106s05433.26	A	Ssal	ENSSSAG00000024661	Ssa22	58122857	58140128	-	2	1	((Omy07,Ssa22),(Omy17,Ssa12))	NA	((Omy07,Ssa22),(Omy17,Ssa12))	AORe	NA
Ens106s05433.26	B	Ssal	ENSSSAG00000095817	Ssa12	97461618	97543410	-	2	1	((Omy07,Ssa22),(Omy17,Ssa12))	NA	((Omy07,Ssa22),(Omy17,Ssa12))	AORe	NA
Ens106s05434.27	A	Ssal	ENSSSAG00000010861	Ssa02	64869581	64907121	-	2	2	((Omy13,Ssa02),(Omy17,Ssa12))	LORe	((Omy13,Ssa02),(Omy17,Ssa12))	LORe	NA
Ens106s05434.27	B	Ssal	ENSSSAG00000007350	Ssa12	22348121	22383779	+	2	2	((Omy13,Ssa02),(Omy17,Ssa12))	LORe	((Omy13,Ssa02),(Omy17,Ssa12))	LORe	NA
Ens106s05434.27	A	Omyk	ENSOMYG00000009051	Omy13	12379458	12390686	+	2	2	((Omy13,Ssa02),(Omy17,Ssa12))	LORe	((Omy13,Ssa02),(Omy17,Ssa12))	LORe	NA
Ens106s05434.27	B	Omyk	ENSOMYG00000050955	Omy17	20040469	20052351	+	2	2	((Omy13,Ssa02),(Omy17,Ssa12))	LORe	((Omy13,Ssa02),(Omy17,Ssa12))	LORe	NA
Ens106s05435.29	B	Ssal	ENSSSAG00000053727	Ssa20	61864715	61890508	+	2	2	((Omy24,Ssa09),(Omy27,Ssa20))	AORe	((Omy24,Ssa09),(Omy27,Ssa20))	AORe	NA
Ens106s05435.29	B	Omyk	ENSOMYG00000043443	Omy27	18748021	18769785	+	2	2	((Omy24,Ssa09),(Omy27,Ssa20))	AORe	((Omy24,Ssa09),(Omy27,Ssa20))	AORe	NA
Ens106s05435.29	A	Ssal	ENSSSAG00000063849	Ssa09	128199218	128229545	+	2	2	((Omy24,Ssa09),(Omy27,Ssa20))	AORe	((Omy24,Ssa09),(Omy27,Ssa20))	AORe	NA
Ens106s05435.29	A	Omyk	ENSOMYG00000021519	Omy24	16046246	16071267	+	2	2	((Omy24,Ssa09),(Omy27,Ssa20))	AORe	((Omy24,Ssa09),(Omy27,Ssa20))	AORe	NA
Ens106s05436.32	A	Ssal	ENSSSAG00000066249	Ssa09	128466266	128525948	+	2	2	((Omy24,Ssa09),(Omy27,Ssa20))	AORe	((Omy24,Ssa09),(Omy27,Ssa20))	AORe	NA
Ens106s05436.32	A	Omyk	ENSOMYG00000021796	Omy24	16289062	16321496	+	2	2	((Omy24,Ssa09),(Omy27,Ssa20))	AORe	((Omy24,Ssa09),(Omy27,Ssa20))	AORe	NA
Ens106s05436.32	B	Omyk	ENSOMYG00000043739	Omy27	18955789	18989890	+	2	2	((Omy24,Ssa09),(Omy27,Ssa20))	AORe	((Omy24,Ssa09),(Omy27,Ssa20))	AORe	NA
Ens106s05436.32	B	Ssal	ENSSSAG00000054760	Ssa20	62047723	62091542	+	2	2	((Omy24,Ssa09),(Omy27,Ssa20))	AORe	((Omy24,Ssa09),(Omy27,Ssa20))	AORe	NA
Ens106s05437.21	B	Omyk	ENSOMYG00000015445	Omy20	12370971	12387159	-	1	1	((Omy16,Ssa19),(Omy20,Ssa28))	NA	((Omy16,Ssa19),(Omy20,Ssa28))	AORe	FALSE
Ens106s05437.21	B	Ssal	ENSSSAG00000069141	Ssa28	7207226	7244092	+	1	1	((Omy16,Ssa19),(Omy20,Ssa28))	NA	((Omy16,Ssa19),(Omy20,Ssa28))	AORe	FALSE
Ens106s05438.31	A	Ssal	ENSSSAG00000103538	Ssa25	20931503	20935011	-	1	1	((Omy03,Ssa25),(Omy22,Ssa21))	NA	((Omy03,Ssa25),(Omy22,Ssa21))	AORe	FALSE
Ens106s05438.31	A	Omyk	ENSOMYG00000016813	Omy03	55389064	55391332	-	1	1	((Omy03,Ssa25),(Omy22,Ssa21))	NA	((Omy03,Ssa25),(Omy22,Ssa21))	AORe	FALSE
Ens106s05438.38	A	Ssal	ENSSSAG00000106043	Ssa17	29737235	29744121	-	2	2	((Omy07,Ssa17),(Omy18,Ssa16))	LORe	((Omy07,Ssa17),(Omy18,Ssa16))	LORe	NA
Ens106s05438.38	B	Ssal	ENSSSAG00000082555	Ssa16	82023040	82032818	-	2	2	((Omy07,Ssa17),(Omy18,Ssa16))	LORe	((Omy07,Ssa17),(Omy18,Ssa16))	LORe	NA
Ens106s05438.38	A	Omyk	ENSOMYG00000050447	Omy07	8835935	8838340	+	2	2	((Omy07,Ssa17),(Omy18,Ssa16))	LORe	((Omy07,Ssa17),(Omy18,Ssa16))	LORe	NA
Ens106s05438.38	B	Omyk	ENSOMYG00000064332	Omy18	10071754	10074105	+	2	2	((Omy07,Ssa17),(Omy18,Ssa16))	LORe	((Omy07,Ssa17),(Omy18,Ssa16))	LORe	NA
Ens106s05439.39	B	Omyk	ENSOMYG00000047447	Omy22	10776585	10840728	-	2	2	((Omy03,Ssa25),(Omy22,Ssa21))	AORe	((Omy03,Ssa25),(Omy22,Ssa21))	AORe	NA
Ens106s05439.39	B	Ssal	ENSSSAG00000057090	Ssa21	21176252	21241199	+	2	2	((Omy03,Ssa25),(Omy22,Ssa21))	AORe	((Omy03,Ssa25),(Omy22,Ssa21))	AORe	NA
Ens106s05439.39	A	Ssal	ENSSSAG00000037585	Ssa25	42786222	42851102	-	2	2	((Omy03,Ssa25),(Omy22,Ssa21))	AORe	((Omy03,Ssa25),(Omy22,Ssa21))	AORe	NA
Ens106s05439.39	A	Omyk	ENSOMYG00000027629	Omy03	75855984	75920032	-	2	2	((Omy03,Ssa25),(Omy22,Ssa21))	AORe	((Omy03,Ssa25),(Omy22,Ssa21))	AORe	NA
Ens106s05439.51	NA	Omyk	ENSOMYG00000058069	Omy18	11919386	11926209	+	0	1	NA	NA	((Omy07,Ssa17),(Omy18,Ssa16))	LORe	NA
Ens106s05440.36	B	Ssal	ENSSSAG00000064516	Ssa13	42820494	42836771	-	2	2	((Omy09,Ssa15),(Omy16,Ssa13))	AORe	((Omy09,Ssa15),(Omy16,Ssa13))	AORe	NA
Ens106s05440.36	B	Omyk	ENSOMYG00000019609	Omy16	40064240	40078724	+	2	2	((Omy09,Ssa15),(Omy16,Ssa13))	AORe	((Omy09,Ssa15),(Omy16,Ssa13))	AORe	NA
Ens106s05440.36	A	Omyk	ENSOMYG00000015220	Omy09	66598246	66619288	-	2	2	((Omy09,Ssa15),(Omy16,Ssa13))	AORe	((Omy09,Ssa15),(Omy16,Ssa13))	AORe	NA
Ens106s05440.36	A	Ssal	ENSSSAG00000006452	Ssa15	95809652	95863815	-	2	2	((Omy09,Ssa15),(Omy16,Ssa13))	AORe	((Omy09,Ssa15),(Omy16,Ssa13))	AORe	NA
Ens106s05441.22	B	Ssal	ENSSSAG00000074238	Ssa28	8082105	8111036	-	1	1	((Omy16,Ssa19),(Omy20,Ssa28))	NA	((Omy16,Ssa19),(Omy20,Ssa28))	AORe	FALSE
Ens106s05441.22	B	Omyk	ENSOMYG00000005664	Omy20	11576059	11596764	+	1	1	((Omy16,Ssa19),(Omy20,Ssa28))	NA	((Omy16,Ssa19),(Omy20,Ssa28))	AORe	FALSE
Ens106s05442.23	B	Ssal	ENSSSAG00000004340	Ssa11	105876164	105975056	+	1	1	((Omy10,Ssa04),(OmyY,Ssa11))	NA	((Omy10,Ssa04),(OmyY,Ssa11))	AORe	FALSE
Ens106s05442.23	B	Omyk	ENSOMYG00000065231	OmyY	43547407	43620988	+	1	1	((Omy10,Ssa04),(OmyY,Ssa11))	NA	((Omy10,Ssa04),(OmyY,Ssa11))	AORe	FALSE
Ens106s05443.25	A	Omyk	ENSOMYG00000010845	Omy05	92056527	92079880	+	2	2	((Omy05,Ssa10),(Omy30,Ssa23))	AORe	((Omy05,Ssa10),(Omy30,Ssa23))	AORe	NA
Ens106s05443.25	A	Ssal	ENSSSAG00000040582	Ssa10	50709299	50714527	+	2	2	((Omy05,Ssa10),(Omy30,Ssa23))	AORe	((Omy05,Ssa10),(Omy30,Ssa23))	AORe	NA
Ens106s05443.25	B	Omyk	ENSOMYG00000012786	Omy30	42686086	42692513	+	2	2	((Omy05,Ssa10),(Omy30,Ssa23))	AORe	((Omy05,Ssa10),(Omy30,Ssa23))	AORe	NA
Ens106s05443.25	B	Ssal	ENSSSAG00000076055	Ssa23	4773887	4781277	-	2	2	((Omy05,Ssa10),(Omy30,Ssa23))	AORe	((Omy05,Ssa10),(Omy30,Ssa23))	AORe	NA
Ens106s05444.22	A	Omyk	ENSOMYG00000003959	Omy01	42818039	42838103	+	1	1	((Omy01,Ssa16),(Omy02,Ssa10))	NA	((Omy01,Ssa16),(Omy02,Ssa10))	AORe	FALSE
Ens106s05444.22	A	Ssal	ENSSSAG00000075231	Ssa16	15286872	15316432	-	1	1	((Omy01,Ssa16),(Omy02,Ssa10))	NA	((Omy01,Ssa16),(Omy02,Ssa10))	AORe	FALSE
Ens106s05445.31	B	Ssal	ENSSSAG00000008536	Ssa09	14524115	14604932	-	1	1	((Omy19,Ssa01),(Omy25,Ssa09))	NA	((Omy19,Ssa01),(Omy25,Ssa09))	AORe	FALSE
Ens106s05445.31	B	Omyk	ENSOMYG00000031287	Omy25	13682286	13764774	-	1	1	((Omy19,Ssa01),(Omy25,Ssa09))	NA	((Omy19,Ssa01),(Omy25,Ssa09))	AORe	FALSE
Ens106s05445.37	A	Ssal	ENSSSAG00000071296	Ssa01	20311428	20356030	-	1	1	((Omy19,Ssa01),(Omy25,Ssa09))	NA	((Omy19,Ssa01),(Omy25,Ssa09))	AORe	FALSE
Ens106s05445.37	A	Omyk	ENSOMYG00000007798	Omy19	49566005	49612645	+	1	1	((Omy19,Ssa01),(Omy25,Ssa09))	NA	((Omy19,Ssa01),(Omy25,Ssa09))	AORe	FALSE
Ens106s05446.27	A	Ssal	ENSSSAG00000001512	Ssa01	123896315	123950046	+	2	2	((Omy05,Ssa01),(Omy12,Ssa13))	AORe	((Omy05,Ssa01),(Omy12,Ssa13))	AORe	NA
Ens106s05446.27	A	Omyk	ENSOMYG00000036920	Omy05	47163746	47231535	-	2	2	((Omy05,Ssa01),(Omy12,Ssa13))	AORe	((Omy05,Ssa01),(Omy12,Ssa13))	AORe	NA
Ens106s05446.27	B	Omyk	ENSOMYG00000016918	Omy12	10870670	10923331	+	2	2	((Omy05,Ssa01),(Omy12,Ssa13))	AORe	((Omy05,Ssa01),(Omy12,Ssa13))	AORe	NA
Ens106s05446.27	B	Ssal	ENSSSAG00000049859	Ssa13	103386013	103437669	-	2	2	((Omy05,Ssa01),(Omy12,Ssa13))	AORe	((Omy05,Ssa01),(Omy12,Ssa13))	AORe	NA
Ens106s05447.26	A	Ssal	ENSSSAG00000115850	Ssa14	51438170	51598918	+	1	1	((Omy08,Ssa14),(Omy28,Ssa03))	NA	((Omy08,Ssa14),(Omy28,Ssa03))	AORe	FALSE
Ens106s05447.26	A	Omyk	ENSOMYG00000035170	Omy08	89297012	89321152	+	1	1	((Omy08,Ssa14),(Omy28,Ssa03))	NA	((Omy08,Ssa14),(Omy28,Ssa03))	AORe	FALSE
Ens106s05447.30	NA	Ssal	ENSSSAG00000104616	SsaCAJNNT020001784.1	73797	90202	+	1	0	NA	NA	NA	NA	NA
Ens106s05448.34	NA	Ssal	ENSSSAG00000064100	Ssa04	48044455	48058189	+	1	2	NA	NA	((Omy10,Ssa04),(Omy12,Ssa13))	AORe	NA
Ens106s05448.34	NA	Omyk	ENSOMYG00000021904	Omy10	39010418	39015615	-	1	2	NA	NA	((Omy10,Ssa04),(Omy12,Ssa13))	AORe	NA
Ens106s05448.34	NA	Omyk	ENSOMYG00000074639	Omy10	39006324	39014603	-	1	2	NA	NA	((Omy10,Ssa04),(Omy12,Ssa13))	AORe	NA
Ens106s05448.46	A	Omyk	ENSOMYG00000065102	Omy09	390251	436487	-	1	1	((Omy09,Ssa18),(Omy21,Ssa07))	NA	NA	NA	NA
Ens106s05448.46	A	Ssal	ENSSSAG00000107700	Ssa18	82648905	82720631	-	1	1	((Omy09,Ssa18),(Omy21,Ssa07))	NA	((Omy09,Ssa18),(Omy21,Ssa07))	AORe	NA
Ens106s05449.32	A	Ssal	ENSSSAG00000078995	Ssa01	149352214	149443427	-	2	2	((Omy05,Ssa01),(OmyY,Ssa11))	(((Omy05,OmyY),Ssa01),Ssa11)	((Omy05,Ssa01),(OmyY,Ssa11))	AORe	NA
Ens106s05449.32	A	Omyk	ENSOMYG00000002708	Omy05	23065687	23154430	+	2	2	((Omy05,Ssa01),(OmyY,Ssa11))	(((Omy05,OmyY),Ssa01),Ssa11)	((Omy05,Ssa01),(OmyY,Ssa11))	AORe	NA
Ens106s05449.32	B	Omyk	ENSOMYG00000030926	OmyY	13377482	13442320	+	2	2	((Omy05,Ssa01),(OmyY,Ssa11))	(((Omy05,OmyY),Ssa01),Ssa11)	((Omy05,Ssa01),(OmyY,Ssa11))	AORe	NA
Ens106s05449.32	B	Ssal	ENSSSAG00000076252	Ssa11	72456101	72514222	+	2	2	((Omy05,Ssa01),(OmyY,Ssa11))	(((Omy05,OmyY),Ssa01),Ssa11)	((Omy05,Ssa01),(OmyY,Ssa11))	AORe	NA
Ens106s05450.25	B	Omyk	ENSOMYG00000019260	Omy08	24447593	24449328	-	1	2	((Omy04,Ssa06),(Omy08,Ssa15))	NA	((Omy04,Ssa06),(Omy08,Ssa15))	AORe	NA
Ens106s05450.25	A	Ssal	ENSSSAG00000076847	Ssa06	65997696	66000588	-	1	2	((Omy04,Ssa06),(Omy08,Ssa15))	NA	((Omy04,Ssa06),(Omy08,Ssa15))	AORe	NA
Ens106s05450.25	A	Omyk	ENSOMYG00000014637	Omy04	20488293	20490734	-	1	2	((Omy04,Ssa06),(Omy08,Ssa15))	NA	((Omy04,Ssa06),(Omy08,Ssa15))	AORe	NA
Ens106s05451.28	B	Ssal	ENSSSAG00000050164	Ssa09	31130464	31142809	-	2	2	((Omy19,Ssa01),(Omy25,Ssa09))	AORe	((Omy19,Ssa01),(Omy25,Ssa09))	AORe	NA
Ens106s05451.28	B	Omyk	ENSOMYG00000015897	Omy25	29114710	29128905	-	2	2	((Omy19,Ssa01),(Omy25,Ssa09))	AORe	((Omy19,Ssa01),(Omy25,Ssa09))	AORe	NA
Ens106s05451.28	A	Omyk	ENSOMYG00000039232	Omy19	34238181	34243651	+	2	2	((Omy19,Ssa01),(Omy25,Ssa09))	AORe	((Omy19,Ssa01),(Omy25,Ssa09))	AORe	NA
Ens106s05451.28	A	Ssal	ENSSSAG00000064146	Ssa01	36820086	36825261	-	2	2	((Omy19,Ssa01),(Omy25,Ssa09))	AORe	((Omy19,Ssa01),(Omy25,Ssa09))	AORe	NA
Ens106s05452.36	A	Ssal	ENSSSAG00000059138	Ssa15	80967785	81000922	-	2	2	((Omy09,Ssa15),(Omy16,Ssa13))	AORe	((Omy09,Ssa15),(Omy16,Ssa13))	AORe	NA
Ens106s05452.36	A	Omyk	ENSOMYG00000043845	Omy09	53151948	53178812	-	2	2	((Omy09,Ssa15),(Omy16,Ssa13))	AORe	((Omy09,Ssa15),(Omy16,Ssa13))	AORe	NA
Ens106s05452.36	B	Ssal	ENSSSAG00000076991	Ssa13	30394195	30414949	-	2	2	((Omy09,Ssa15),(Omy16,Ssa13))	AORe	((Omy09,Ssa15),(Omy16,Ssa13))	AORe	NA
Ens106s05452.36	B	Omyk	ENSOMYG00000041132	Omy16	51963891	51979036	+	2	2	((Omy09,Ssa15),(Omy16,Ssa13))	AORe	((Omy09,Ssa15),(Omy16,Ssa13))	AORe	NA
Ens106s05452.51	NA	Omyk	ENSOMYG00000062864	OmyJAAXML020000249.1	85044	86432	+	0	3	NA	NA	NA	NA	NA
Ens106s05452.51	NA	Omyk	ENSOMYG00000063460	OmyJAAXML020000934.1	24480	25868	+	0	3	NA	NA	NA	NA	NA
Ens106s05452.51	NA	Omyk	ENSOMYG00000071624	OmyJAAXML020000350.1	83446	84834	+	0	3	NA	NA	NA	NA	NA
Ens106s05453.32	A	Ssal	ENSSSAG00000089500	Ssa24	28243952	28480772	-	2	2	((Omy06,Ssa24),(Omy11,Ssa20))	AORe	((Omy06,Ssa24),(Omy11,Ssa20))	AORe	NA
Ens106s05453.32	A	Omyk	ENSOMYG00000027617	Omy06	19621118	19826573	+	2	2	((Omy06,Ssa24),(Omy11,Ssa20))	AORe	((Omy06,Ssa24),(Omy11,Ssa20))	AORe	NA
Ens106s05453.32	B	Ssal	ENSSSAG00000074397	Ssa20	16456802	16752722	+	2	2	((Omy06,Ssa24),(Omy11,Ssa20))	AORe	((Omy06,Ssa24),(Omy11,Ssa20))	AORe	NA
Ens106s05453.32	B	Omyk	ENSOMYG00000026506	Omy11	48368738	48621335	+	2	2	((Omy06,Ssa24),(Omy11,Ssa20))	AORe	((Omy06,Ssa24),(Omy11,Ssa20))	AORe	NA
Ens106s05454.24	NA	Ssal	ENSSSAG00000066109	Ssa10	62824771	63123904	+	1	1	NA	NA	NA	NA	NA
Ens106s05454.24	NA	Omyk	ENSOMYG00000017945	Omy02	49170469	49377723	-	1	1	NA	NA	NA	NA	NA
Ens106s05455.22	A	Ssal	ENSSSAG00000072300	Ssa24	15095019	15103420	-	1	1	((Omy06,Ssa24),(Omy11,Ssa20))	NA	((Omy06,Ssa24),(Omy11,Ssa20))	AORe	FALSE
Ens106s05455.22	A	Omyk	ENSOMYG00000030719	Omy06	32402802	32409724	+	1	1	((Omy06,Ssa24),(Omy11,Ssa20))	NA	((Omy06,Ssa24),(Omy11,Ssa20))	AORe	FALSE
Ens106s05455.28	NA	Omyk	ENSOMYG00000015155	Omy11	61352751	61356229	+	0	1	NA	NA	((Omy06,Ssa24),(Omy11,Ssa20))	AORe	NA
Ens106s05456.26	A	Ssal	ENSSSAG00000048716	Ssa27	25625582	25652344	-	2	2	((Omy18,Ssa27),(Omy32,Ssa14))	AORe	((Omy18,Ssa27),(Omy32,Ssa14))	AORe	NA
Ens106s05456.26	A	Omyk	ENSOMYG00000004284	Omy18	54528027	54552170	-	2	2	((Omy18,Ssa27),(Omy32,Ssa14))	AORe	((Omy18,Ssa27),(Omy32,Ssa14))	AORe	NA
Ens106s05456.26	B	Omyk	ENSOMYG00000058197	Omy32	11761258	11811636	-	2	2	((Omy18,Ssa27),(Omy32,Ssa14))	AORe	((Omy18,Ssa27),(Omy32,Ssa14))	AORe	NA
Ens106s05456.26	B	Ssal	ENSSSAG00000104073	Ssa14	90039714	90083391	+	2	2	((Omy18,Ssa27),(Omy32,Ssa14))	AORe	((Omy18,Ssa27),(Omy32,Ssa14))	AORe	NA
Ens106s05457.32	A	Omyk	ENSOMYG00000007515	Omy19	65333517	65415602	-	2	2	((Omy19,Ssa01),(Omy25,Ssa09))	AORe	((Omy19,Ssa01),(Omy25,Ssa09))	AORe	NA
Ens106s05457.32	A	Ssal	ENSSSAG00000098245	Ssa01	728367	868574	-	2	2	((Omy19,Ssa01),(Omy25,Ssa09))	AORe	((Omy19,Ssa01),(Omy25,Ssa09))	AORe	NA
Ens106s05457.32	B	Ssal	ENSSSAG00000060583	Ssa09	50847287	50980019	-	2	2	((Omy19,Ssa01),(Omy25,Ssa09))	AORe	((Omy19,Ssa01),(Omy25,Ssa09))	AORe	NA
Ens106s05457.32	B	Omyk	ENSOMYG00000024829	Omy25	45140849	45182946	-	2	2	((Omy19,Ssa01),(Omy25,Ssa09))	AORe	((Omy19,Ssa01),(Omy25,Ssa09))	AORe	NA
Ens106s05458.32	B	Ssal	ENSSSAG00000075062	Ssa13	97998264	98039252	+	1	1	((Omy05,Ssa01),(Omy12,Ssa13))	NA	((Omy05,Ssa01),(Omy12,Ssa13))	AORe	TRUE
Ens106s05458.32	A	Omyk	ENSOMYG00000021476	Omy05	42855100	42860827	+	1	1	((Omy05,Ssa01),(Omy12,Ssa13))	NA	((Omy05,Ssa01),(Omy12,Ssa13))	AORe	TRUE
Ens106s05458.44	B	Omyk	ENSOMYG00000070744	Omy12	15599666	15611341	-	1	2	((Omy05,Ssa01),(Omy12,Ssa13))	NA	((Omy05,Ssa01),(Omy12,Ssa13))	AORe	NA
Ens106s05458.44	A	Ssal	ENSSSAG00000066616	Ssa01	128508905	128519884	-	1	2	((Omy05,Ssa01),(Omy12,Ssa13))	NA	((Omy05,Ssa01),(Omy12,Ssa13))	AORe	NA
Ens106s05458.44	A	Omyk	ENSOMYG00000021481	Omy05	42862645	42875709	+	1	2	((Omy05,Ssa01),(Omy12,Ssa13))	NA	((Omy05,Ssa01),(Omy12,Ssa13))	AORe	NA
Ens106s05459.126	NA	Omyk	ENSOMYG00000057277	Omy24	4178471	4179655	-	0	1	NA	NA	((Omy24,Ssa09),(Omy27,Ssa20))	AORe	NA
Ens106s05459.133	NA	Omyk	ENSOMYG00000068394	Omy27	40169884	40171917	+	0	3	NA	NA	((Omy24,Ssa09),(Omy27,Ssa20))	AORe	NA
Ens106s05459.133	NA	Omyk	ENSOMYG00000047959	Omy07	70411135	70414932	-	0	3	NA	NA	((Omy07,Ssa22),(Omy17,Ssa12))	AORe	NA
Ens106s05459.133	NA	Omyk	ENSOMYG00000050509	Omy02	90212780	90214372	+	0	3	NA	NA	((Omy01,Ssa16),(Omy02,Ssa10))	AORe	NA
Ens106s05459.151	NA	Ssal	ENSSSAG00000102318	Ssa09	111422761	111427055	+	1	2	NA	NA	((Omy24,Ssa09),(Omy27,Ssa20))	AORe	NA
Ens106s05459.151	NA	Omyk	ENSOMYG00000056083	Omy05	70032692	70034179	-	1	2	NA	NA	((Omy05,Ssa10),(Omy30,Ssa23))	AORe	NA
Ens106s05459.151	NA	Omyk	ENSOMYG00000059684	Omy21	7047617	7049026	+	1	2	NA	NA	((Omy15,Ssa17),(Omy21,Ssa07))	LORe	NA
Ens106s05459.172	NA	Omyk	ENSOMYG00000061916	Omy19	64909147	64910373	+	0	1	NA	NA	((Omy19,Ssa01),(Omy25,Ssa09))	AORe	NA
Ens106s05459.176	NA	Ssal	ENSSSAG00000092396	Ssa15	99817638	99827336	-	1	4	NA	NA	((Omy09,Ssa15),(Omy16,Ssa13))	AORe	NA
Ens106s05459.176	NA	Omyk	ENSOMYG00000070990	Omy12	21976203	21977402	-	1	4	NA	NA	((Omy05,Ssa01),(Omy12,Ssa13))	AORe	NA
Ens106s05459.176	NA	Omyk	ENSOMYG00000070083	Omy31	7763019	7764335	-	1	4	NA	NA	((Omy14,Ssa05),(Omy31,Ssa09))	AORe	NA
Ens106s05459.176	NA	Omyk	ENSOMYG00000068180	Omy15	60345822	60347285	+	1	4	NA	NA	((Omy15,Ssa17),(Omy21,Ssa07))	AORe	NA
Ens106s05459.176	NA	Omyk	ENSOMYG00000051804	Omy01	94488873	94527529	+	1	4	NA	NA	((Omy01,Ssa18),(Omy23,Ssa01))	LORe	NA
Ens106s05459.193	NA	Omyk	ENSOMYG00000011349	Omy16	52908514	52912832	+	1	3	NA	NA	((Omy09,Ssa15),(Omy16,Ssa13))	AORe	NA
Ens106s05459.193	NA	Omyk	ENSOMYG00000074125	Omy04	22463824	22464873	-	1	3	NA	NA	((Omy04,Ssa06),(Omy08,Ssa15))	AORe	NA
Ens106s05459.193	NA	Omyk	ENSOMYG00000069319	Omy02	20310970	20312094	+	1	3	NA	NA	((Omy02,Ssa05),(Omy03,Ssa02))	cryptic	NA
Ens106s05459.193	NA	Ssal	ENSSSAG00000086655	Ssa19	40874719	40875711	-	1	3	NA	NA	((Omy16,Ssa19),(Omy20,Ssa28))	AORe	NA
Ens106s05459.206	NA	Omyk	ENSOMYG00000062860	OmyJAAXML020000263.1	1669739	1670959	-	0	3	NA	NA	NA	NA	NA
Ens106s05459.206	NA	Omyk	ENSOMYG00000062935	Omy06	7833585	7836359	-	0	3	NA	NA	((Omy06,Ssa24),(Omy11,Ssa15))	AORe	NA
Ens106s05459.206	NA	Omyk	ENSOMYG00000050760	Omy19	64253312	64254502	+	0	3	NA	NA	((Omy19,Ssa01),(Omy25,Ssa09))	AORe	NA
Ens106s05459.209	NA	Omyk	ENSOMYG00000073138	Omy01	82965337	82966986	+	0	1	NA	NA	((Omy01,Ssa18),(Omy23,Ssa01))	AORe	NA
Ens106s05459.217	NA	Omyk	ENSOMYG00000073082	Omy22	23475931	23477001	+	0	2	NA	NA	((Omy03,Ssa25),(Omy22,Ssa21))	AORe	NA
Ens106s05459.217	NA	Omyk	ENSOMYG00000071495	Omy08	81345173	81346519	+	0	2	NA	NA	((Omy08,Ssa14),(Omy28,Ssa03))	AORe	NA
Ens106s05459.219	NA	Omyk	ENSOMYG00000064824	Omy05	60081413	60087434	+	0	1	NA	NA	((Omy01,Ssa16),(Omy05,Ssa10))	AORe	NA
Ens106s05459.225	NA	Omyk	ENSOMYG00000076183	Omy03	22584665	22585939	+	0	2	NA	NA	((Omy02,Ssa05),(Omy03,Ssa02))	AORe	NA
Ens106s05459.225	NA	Omyk	ENSOMYG00000063821	Omy26	2392272	2393330	+	0	2	NA	NA	((Omy06,Ssa26),(Omy26,Ssa11))	LORe	NA
Ens106s05459.227	NA	Omyk	ENSOMYG00000053981	Omy17	92319584	92321707	-	0	2	NA	NA	((Omy07,Ssa22),(Omy17,Ssa12))	AORe	NA
Ens106s05459.227	NA	Omyk	ENSOMYG00000067227	Omy23	44934	79663	+	0	2	NA	NA	((Omy01,Ssa18),(Omy23,Ssa01))	LORe	NA
Ens106s05459.231	NA	Ssal	ENSSSAG00000100858	Ssa24	37400878	37404289	-	2	0	NA	NA	((Omy06,Ssa24),(Omy11,Ssa20))	AORe	NA
Ens106s05459.231	NA	Ssal	ENSSSAG00000109904	Ssa17	84142468	84256592	+	2	0	NA	NA	((Omy15,Ssa17),(Omy21,Ssa07))	LORe	NA
Ens106s05459.111	NA	Omyk	ENSOMYG00000071353	Omy05	84720433	84723252	+	0	1	NA	NA	((Omy05,Ssa10),(Omy30,Ssa23))	AORe	NA
Ens106s05459.241	NA	Ssal	ENSSSAG00000093737	Ssa16	80081444	80084343	+	3	0	NA	NA	((Omy07,Ssa17),(Omy18,Ssa16))	LORe	NA
Ens106s05459.241	NA	Ssal	ENSSSAG00000090041	Ssa18	79934695	79937254	+	3	0	NA	NA	((Omy09,Ssa18),(Omy21,Ssa07))	AORe	NA
Ens106s05459.241	NA	Ssal	ENSSSAG00000113505	Ssa03	85428252	85428991	+	3	0	NA	NA	((Omy12,Ssa03),(Omy13,Ssa06))	LORe	NA
Ens106s05459.245	NA	Omyk	ENSOMYG00000061603	Omy23	45085537	45087330	-	0	2	NA	NA	((Omy20,Ssa28),(Omy23,Ssa01))	AORe	NA
Ens106s05459.245	NA	Omyk	ENSOMYG00000060076	Omy31	12743268	12744990	-	0	2	NA	NA	((Omy14,Ssa05),(Omy31,Ssa09))	AORe	NA
Ens106s05460.27	B	Omyk	ENSOMYG00000024332	Omy21	24575142	24600741	+	2	2	((Omy15,Ssa17),(Omy21,Ssa07))	AORe	((Omy15,Ssa17),(Omy21,Ssa07))	AORe	NA
Ens106s05460.27	B	Ssal	ENSSSAG00000078366	Ssa07	44743093	44772088	-	2	2	((Omy15,Ssa17),(Omy21,Ssa07))	AORe	((Omy15,Ssa17),(Omy21,Ssa07))	AORe	NA
Ens106s05460.27	A	Omyk	ENSOMYG00000024047	Omy15	56796611	56876262	-	2	2	((Omy15,Ssa17),(Omy21,Ssa07))	AORe	((Omy15,Ssa17),(Omy21,Ssa07))	AORe	NA
Ens106s05460.27	A	Ssal	ENSSSAG00000069559	Ssa17	60412041	60453755	-	2	2	((Omy15,Ssa17),(Omy21,Ssa07))	AORe	((Omy15,Ssa17),(Omy21,Ssa07))	AORe	NA
Ens106s05461.33	NA	Omyk	ENSOMYG00000069297	OmyY	7215080	7230038	+	2	3	NA	NA	((Omy05,Ssa01),(OmyY,Ssa11))	AORe	NA
Ens106s05461.33	NA	Omyk	ENSOMYG00000036506	OmyY	7277574	7284821	+	2	3	NA	NA	((Omy05,Ssa01),(OmyY,Ssa11))	AORe	NA
Ens106s05461.33	NA	Ssal	ENSSSAG00000000898	Ssa11	65706312	65806362	+	2	3	NA	NA	((Omy05,Ssa01),(OmyY,Ssa11))	AORe	NA
Ens106s05461.33	NA	Ssal	ENSSSAG00000092276	Ssa01	155225508	155303478	-	2	3	NA	NA	((Omy05,Ssa01),(OmyY,Ssa11))	AORe	NA
Ens106s05461.33	NA	Omyk	ENSOMYG00000000122	Omy05	17791351	17868159	+	2	3	NA	NA	((Omy05,Ssa01),(OmyY,Ssa11))	AORe	NA
Ens106s05462.28	B	Ssal	ENSSSAG00000072758	Ssa15	54637264	54659443	+	2	2	((Omy04,Ssa06),(Omy08,Ssa15))	AORe	((Omy04,Ssa06),(Omy08,Ssa15))	AORe	NA
Ens106s05462.28	B	Omyk	ENSOMYG00000020190	Omy08	36643589	36662840	+	2	2	((Omy04,Ssa06),(Omy08,Ssa15))	AORe	((Omy04,Ssa06),(Omy08,Ssa15))	AORe	NA
Ens106s05462.28	A	Ssal	ENSSSAG00000066803	Ssa06	74621936	74641313	-	2	2	((Omy04,Ssa06),(Omy08,Ssa15))	AORe	((Omy04,Ssa06),(Omy08,Ssa15))	AORe	NA
Ens106s05462.28	A	Omyk	ENSOMYG00000030585	Omy04	28502734	28523093	-	2	2	((Omy04,Ssa06),(Omy08,Ssa15))	AORe	((Omy04,Ssa06),(Omy08,Ssa15))	AORe	NA
Ens106s05463.24	A	Omyk	ENSOMYG00000043778	Omy24	14015444	14018748	-	2	2	((Omy24,Ssa09),(Omy27,Ssa20))	AORe	((Omy24,Ssa09),(Omy27,Ssa20))	AORe	NA
Ens106s05463.24	A	Ssal	ENSSSAG00000078760	Ssa09	126113192	126116219	-	2	2	((Omy24,Ssa09),(Omy27,Ssa20))	AORe	((Omy24,Ssa09),(Omy27,Ssa20))	AORe	NA
Ens106s05463.24	B	Omyk	ENSOMYG00000039885	Omy27	16687901	16692057	-	2	2	((Omy24,Ssa09),(Omy27,Ssa20))	AORe	((Omy24,Ssa09),(Omy27,Ssa20))	AORe	NA
Ens106s05463.24	B	Ssal	ENSSSAG00000091433	Ssa20	59783725	59787120	-	2	2	((Omy24,Ssa09),(Omy27,Ssa20))	AORe	((Omy24,Ssa09),(Omy27,Ssa20))	AORe	NA
Ens106s05464.28	NA	Ssal	ENSSSAG00000068290	Ssa28	6800138	6808165	-	3	2	NA	NA	((Omy16,Ssa19),(Omy20,Ssa28))	AORe	NA
Ens106s05464.28	NA	Ssal	ENSSSAG00000068280	Ssa28	6801786	6805179	-	3	2	NA	NA	((Omy16,Ssa19),(Omy20,Ssa28))	AORe	NA
Ens106s05464.28	NA	Omyk	ENSOMYG00000016592	Omy20	12798849	12805502	+	3	2	NA	NA	((Omy16,Ssa19),(Omy20,Ssa28))	AORe	NA
Ens106s05464.28	NA	Omyk	ENSOMYG00000016794	Omy16	13753556	13758040	+	3	2	NA	NA	((Omy16,Ssa19),(Omy20,Ssa28))	AORe	NA
Ens106s05464.28	NA	Ssal	ENSSSAG00000079083	Ssa19	49604732	49609576	+	3	2	NA	NA	((Omy16,Ssa19),(Omy20,Ssa28))	AORe	NA
Ens106s05465.23	A	Omyk	ENSOMYG00000009087	Omy15	69233685	69238067	-	2	2	((Omy15,Ssa17),(Omy21,Ssa07))	AORe	((Omy15,Ssa17),(Omy21,Ssa07))	LORe	NA
Ens106s05465.23	B	Ssal	ENSSSAG00000053474	Ssa07	55217415	55226823	-	2	2	((Omy15,Ssa17),(Omy21,Ssa07))	AORe	((Omy15,Ssa17),(Omy21,Ssa07))	LORe	NA
Ens106s05465.23	A	Ssal	ENSSSAG00000002440	Ssa17	72542456	72547128	-	2	2	((Omy15,Ssa17),(Omy21,Ssa07))	AORe	((Omy15,Ssa17),(Omy21,Ssa07))	LORe	NA
Ens106s05465.23	B	Omyk	ENSOMYG00000018964	Omy21	14477839	14482428	+	2	2	((Omy15,Ssa17),(Omy21,Ssa07))	AORe	((Omy15,Ssa17),(Omy21,Ssa07))	LORe	NA
Ens106s05466.21	A	Ssal	ENSSSAG00000045853	Ssa14	3532794	3546269	-	1	1	((Omy08,Ssa14),(Omy28,Ssa03))	NA	NA	NA	NA
Ens106s05466.21	A	Omyk	ENSOMYG00000009915	Omy08	45486114	45494338	-	1	1	((Omy08,Ssa14),(Omy28,Ssa03))	NA	NA	NA	NA
Ens106s05467.20	A	Ssal	ENSSSAG00000039913	Ssa15	103237321	103250547	-	1	1	((Omy09,Ssa15),(Omy16,Ssa13))	NA	((Omy09,Ssa15),(Omy16,Ssa13))	AORe	FALSE
Ens106s05467.20	A	Omyk	ENSOMYG00000061712	Omy09	72567432	72582515	-	1	1	((Omy09,Ssa15),(Omy16,Ssa13))	NA	((Omy09,Ssa15),(Omy16,Ssa13))	AORe	FALSE
Ens106s05468.33	A	Omyk	ENSOMYG00000075864	Omy10	58184949	58193377	-	2	2	((Omy10,Ssa04),(Omy19,Ssa08))	AORe	((Omy10,Ssa04),(Omy19,Ssa08))	AORe	NA
Ens106s05468.33	A	Ssal	ENSSSAG00000041457	Ssa04	24678762	24714132	+	2	2	((Omy10,Ssa04),(Omy19,Ssa08))	AORe	((Omy10,Ssa04),(Omy19,Ssa08))	AORe	NA
Ens106s05468.33	B	Ssal	ENSSSAG00000100733	Ssa08	4325947	4359197	-	2	2	((Omy10,Ssa04),(Omy19,Ssa08))	AORe	((Omy10,Ssa04),(Omy19,Ssa08))	AORe	NA
Ens106s05468.33	B	Omyk	ENSOMYG00000077883	Omy19	19829686	19841136	+	2	2	((Omy10,Ssa04),(Omy19,Ssa08))	AORe	((Omy10,Ssa04),(Omy19,Ssa08))	AORe	NA
Ens106s05468.46	B	Ssal	ENSSSAG00000070054	Ssa07	27710877	27716373	-	1	1	((Omy09,Ssa18),(Omy21,Ssa07))	NA	((Omy09,Ssa18),(Omy21,Ssa07))	AORe	TRUE
Ens106s05468.46	A	Omyk	ENSOMYG00000003123	Omy09	12587755	12592668	+	1	1	((Omy09,Ssa18),(Omy21,Ssa07))	NA	((Omy09,Ssa18),(Omy21,Ssa07))	AORe	TRUE
Ens106s05469.25	B	Ssal	ENSSSAG00000006530	Ssa10	18689657	18707096	-	2	2	((Omy01,Ssa16),(Omy05,Ssa10))	AORe	((Omy01,Ssa16),(Omy05,Ssa10))	AORe	NA
Ens106s05469.25	B	Omyk	ENSOMYG00000007657	Omy05	60011838	60133976	-	2	2	((Omy01,Ssa16),(Omy05,Ssa10))	AORe	((Omy01,Ssa16),(Omy05,Ssa10))	AORe	NA
Ens106s05469.25	A	Omyk	ENSOMYG00000023577	Omy01	19310651	19342873	-	2	2	((Omy01,Ssa16),(Omy05,Ssa10))	AORe	((Omy01,Ssa16),(Omy05,Ssa10))	AORe	NA
Ens106s05469.25	A	Ssal	ENSSSAG00000072743	Ssa16	40563875	40587294	+	2	2	((Omy01,Ssa16),(Omy05,Ssa10))	AORe	((Omy01,Ssa16),(Omy05,Ssa10))	AORe	NA
Ens106s05470.39	A	Omyk	ENSOMYG00000015143	Omy03	69595826	69614335	-	1	2	((Omy03,Ssa25),(Omy22,Ssa21))	NA	((Omy03,Ssa25),(Omy22,Ssa21))	AORe	NA
Ens106s05470.39	A	Ssal	ENSSSAG00000099879	Ssa25	35847244	35856830	-	1	2	((Omy03,Ssa25),(Omy22,Ssa21))	NA	((Omy03,Ssa25),(Omy22,Ssa21))	AORe	NA
Ens106s05470.39	B	Omyk	ENSOMYG00000015336	Omy22	24148197	24156524	+	1	2	((Omy03,Ssa25),(Omy22,Ssa21))	NA	((Omy03,Ssa25),(Omy22,Ssa21))	AORe	NA
Ens106s05470.50	A	Omyk	ENSOMYG00000076140	Omy07	27780884	27785030	-	1	1	((Omy07,Ssa17),(Omy18,Ssa16))	NA	((Omy07,Ssa17),(Omy18,Ssa16))	AORe	TRUE
Ens106s05470.50	B	Ssal	ENSSSAG00000039809	Ssa16	60444961	60446212	+	1	1	((Omy07,Ssa17),(Omy18,Ssa16))	NA	((Omy07,Ssa17),(Omy18,Ssa16))	AORe	TRUE
Ens106s05471.24	A	Ssal	ENSSSAG00000088245	Ssa01	33509119	33719127	+	2	2	((Omy19,Ssa01),(Omy25,Ssa09))	AORe	((Omy19,Ssa01),(Omy25,Ssa09))	AORe	NA
Ens106s05471.24	A	Omyk	ENSOMYG00000041807	Omy19	37167986	37243642	-	2	2	((Omy19,Ssa01),(Omy25,Ssa09))	AORe	((Omy19,Ssa01),(Omy25,Ssa09))	AORe	NA
Ens106s05471.24	B	Omyk	ENSOMYG00000075410	Omy25	26000886	26089345	+	2	2	((Omy19,Ssa01),(Omy25,Ssa09))	AORe	((Omy19,Ssa01),(Omy25,Ssa09))	AORe	NA
Ens106s05471.24	B	Ssal	ENSSSAG00000007697	Ssa09	27897390	27943510	+	2	2	((Omy19,Ssa01),(Omy25,Ssa09))	AORe	((Omy19,Ssa01),(Omy25,Ssa09))	AORe	NA
Ens106s05472.31	NA	Omyk	ENSOMYG00000054979	Omy02	12816014	12872263	-	2	1	NA	NA	((Omy02,Ssa05),(Omy03,Ssa02))	LORe	NA
Ens106s05472.31	NA	Ssal	ENSSSAG00000111518	SsaCAJNNT020001530.1	321454	388272	+	2	1	NA	NA	NA	NA	NA
Ens106s05472.31	NA	Ssal	ENSSSAG00000091636	SsaCAJNNT020004192.1	60649	99956	-	2	1	NA	NA	NA	NA	NA
Ens106s05472.40	NA	Ssal	ENSSSAG00000041953	Ssa14	100959519	101009798	-	2	1	NA	NA	((Omy18,Ssa27),(Omy32,Ssa14))	AORe	NA
Ens106s05472.40	NA	Ssal	ENSSSAG00000113796	SsaCAJNNT020001262.1	6965	20982	+	2	1	NA	NA	NA	NA	NA
Ens106s05472.40	NA	Omyk	ENSOMYG00000032477	Omy32	102516	131225	+	2	1	NA	NA	((Omy18,Ssa27),(Omy32,Ssa14))	AORe	NA
Ens106s05473.25	B	Ssal	ENSSSAG00000067060	Ssa15	53483813	53493921	+	2	2	((Omy04,Ssa06),(Omy08,Ssa15))	AORe	((Omy04,Ssa06),(Omy08,Ssa15))	AORe	NA
Ens106s05473.25	B	Omyk	ENSOMYG00000016192	Omy08	35474620	35483433	+	2	2	((Omy04,Ssa06),(Omy08,Ssa15))	AORe	((Omy04,Ssa06),(Omy08,Ssa15))	AORe	NA
Ens106s05473.25	A	Omyk	ENSOMYG00000000504	Omy04	29767287	29787016	-	2	2	((Omy04,Ssa06),(Omy08,Ssa15))	AORe	((Omy04,Ssa06),(Omy08,Ssa15))	AORe	NA
Ens106s05473.25	A	Ssal	ENSSSAG00000040472	Ssa06	76021847	76049119	-	2	2	((Omy04,Ssa06),(Omy08,Ssa15))	AORe	((Omy04,Ssa06),(Omy08,Ssa15))	AORe	NA
Ens106s05475.32	B	Ssal	ENSSSAG00000093215	Ssa15	38542247	38568717	+	2	2	((Omy04,Ssa06),(Omy08,Ssa15))	AORe	((Omy04,Ssa06),(Omy08,Ssa15))	AORe	NA
Ens106s05475.32	B	Omyk	ENSOMYG00000046531	Omy08	21406459	21421907	+	2	2	((Omy04,Ssa06),(Omy08,Ssa15))	AORe	((Omy04,Ssa06),(Omy08,Ssa15))	AORe	NA
Ens106s05475.32	A	Ssal	ENSSSAG00000101654	Ssa06	62875803	62893450	+	2	2	((Omy04,Ssa06),(Omy08,Ssa15))	AORe	((Omy04,Ssa06),(Omy08,Ssa15))	AORe	NA
Ens106s05475.32	A	Omyk	ENSOMYG00000001291	Omy04	17463580	17472378	+	2	2	((Omy04,Ssa06),(Omy08,Ssa15))	AORe	((Omy04,Ssa06),(Omy08,Ssa15))	AORe	NA
Ens106s05476.29	A	Ssal	ENSSSAG00000090330	Ssa06	78213087	78222111	-	2	2	((Omy04,Ssa06),(Omy08,Ssa15))	AORe	((Omy04,Ssa06),(Omy08,Ssa15))	AORe	NA
Ens106s05476.29	A	Omyk	ENSOMYG00000009718	Omy04	32016416	32025168	-	2	2	((Omy04,Ssa06),(Omy08,Ssa15))	AORe	((Omy04,Ssa06),(Omy08,Ssa15))	AORe	NA
Ens106s05476.29	B	Omyk	ENSOMYG00000032172	Omy08	33480180	33484079	+	2	2	((Omy04,Ssa06),(Omy08,Ssa15))	AORe	((Omy04,Ssa06),(Omy08,Ssa15))	AORe	NA
Ens106s05476.29	B	Ssal	ENSSSAG00000044070	Ssa15	51540623	51546145	+	2	2	((Omy04,Ssa06),(Omy08,Ssa15))	AORe	((Omy04,Ssa06),(Omy08,Ssa15))	AORe	NA
Ens106s05477.26	B	Ssal	ENSSSAG00000069351	Ssa02	48047590	48053995	+	1	2	((Omy02,Ssa05),(Omy03,Ssa02))	NA	((Omy02,Ssa05),(Omy03,Ssa02))	AORe	NA
Ens106s05477.26	B	Omyk	ENSOMYG00000001984	Omy03	36381721	36495461	+	1	2	((Omy02,Ssa05),(Omy03,Ssa02))	NA	((Omy02,Ssa05),(Omy03,Ssa02))	AORe	NA
Ens106s05477.26	A	Omyk	ENSOMYG00000001061	Omy02	43678172	43684432	-	1	2	((Omy02,Ssa05),(Omy03,Ssa02))	NA	((Omy02,Ssa05),(Omy03,Ssa02))	AORe	NA
Ens106s05478.28	A	Ssal	ENSSSAG00000046858	Ssa24	14191437	14194662	-	2	2	((Omy06,Ssa24),(Omy11,Ssa20))	AORe	((Omy06,Ssa24),(Omy11,Ssa20))	AORe	NA
Ens106s05478.28	A	Omyk	ENSOMYG00000046428	Omy06	33313527	33317163	+	2	2	((Omy06,Ssa24),(Omy11,Ssa20))	AORe	((Omy06,Ssa24),(Omy11,Ssa20))	AORe	NA
Ens106s05478.28	B	Ssal	ENSSSAG00000046704	Ssa20	31380522	31388745	-	2	2	((Omy06,Ssa24),(Omy11,Ssa20))	AORe	((Omy06,Ssa24),(Omy11,Ssa20))	AORe	NA
Ens106s05478.28	B	Omyk	ENSOMYG00000026638	Omy11	62519183	62529525	-	2	2	((Omy06,Ssa24),(Omy11,Ssa20))	AORe	((Omy06,Ssa24),(Omy11,Ssa20))	AORe	NA
Ens106s05479.27	A	Ssal	ENSSSAG00000070917	Ssa01	161240995	161263159	-	1	1	((Omy05,Ssa01),(OmyY,Ssa11))	NA	((Omy05,Ssa01),(OmyY,Ssa11))	AORe	FALSE
Ens106s05479.27	A	Omyk	ENSOMYG00000041766	Omy05	12627076	12647285	+	1	1	((Omy05,Ssa01),(OmyY,Ssa11))	NA	((Omy05,Ssa01),(OmyY,Ssa11))	AORe	FALSE
Ens106s05480.40	A	Omyk	ENSOMYG00000040235	Omy02	58040232	58108001	+	1	1	((Omy02,Ssa10),(Omy30,Ssa23))	NA	((Omy02,Ssa10),(Omy30,Ssa23))	AORe	FALSE
Ens106s05480.40	A	Ssal	ENSSSAG00000075470	Ssa10	75545237	75622739	+	1	1	((Omy02,Ssa10),(Omy30,Ssa23))	NA	((Omy02,Ssa10),(Omy30,Ssa23))	AORe	FALSE
Ens106s05480.46	B	Ssal	ENSSSAG00000079101	Ssa23	39628718	39729259	-	1	1	((Omy02,Ssa10),(Omy30,Ssa23))	NA	((Omy02,Ssa10),(Omy30,Ssa23))	AORe	FALSE
Ens106s05480.46	B	Omyk	ENSOMYG00000026249	Omy30	10889833	10918999	+	1	1	((Omy02,Ssa10),(Omy30,Ssa23))	NA	((Omy02,Ssa10),(Omy30,Ssa23))	AORe	FALSE
Ens106s05481.46	B	Ssal	ENSSSAG00000005527	Ssa01	94727543	94757231	-	2	1	((Omy20,Ssa28),(Omy23,Ssa01))	NA	((Omy20,Ssa28),(Omy23,Ssa01))	AORe	NA
Ens106s05481.46	A	Ssal	ENSSSAG00000069947	Ssa28	18990507	19075351	-	2	1	((Omy20,Ssa28),(Omy23,Ssa01))	NA	((Omy20,Ssa28),(Omy23,Ssa01))	AORe	NA
Ens106s05481.46	A	Omyk	ENSOMYG00000040194	Omy20	26276921	26298440	-	2	1	((Omy20,Ssa28),(Omy23,Ssa01))	NA	((Omy20,Ssa28),(Omy23,Ssa01))	AORe	NA
Ens106s05481.58	A	Ssal	ENSSSAG00000003820	Ssa03	57047850	57071470	-	2	2	((Omy12,Ssa03),(Omy13,Ssa06))	AORe	((Omy12,Ssa03),(Omy13,Ssa06))	AORe	NA
Ens106s05481.58	A	Omyk	ENSOMYG00000020647	Omy12	66764740	66785851	-	2	2	((Omy12,Ssa03),(Omy13,Ssa06))	AORe	((Omy12,Ssa03),(Omy13,Ssa06))	AORe	NA
Ens106s05481.58	B	Ssal	ENSSSAG00000006686	Ssa06	44754656	44777524	+	2	2	((Omy12,Ssa03),(Omy13,Ssa06))	AORe	((Omy12,Ssa03),(Omy13,Ssa06))	AORe	NA
Ens106s05481.58	B	Omyk	ENSOMYG00000041314	Omy13	33422188	33442627	-	2	2	((Omy12,Ssa03),(Omy13,Ssa06))	AORe	((Omy12,Ssa03),(Omy13,Ssa06))	AORe	NA
Ens106s05482.45	A	Ssal	ENSSSAG00000107820	Ssa05	37919475	37928119	-	2	2	((Omy14,Ssa05),(Omy31,Ssa09))	AORe	((Omy14,Ssa05),(Omy31,Ssa09))	AORe	NA
Ens106s05482.45	A	Omyk	ENSOMYG00000074698	Omy14	7978351	7986765	+	2	2	((Omy14,Ssa05),(Omy31,Ssa09))	AORe	((Omy14,Ssa05),(Omy31,Ssa09))	AORe	NA
Ens106s05482.45	B	Omyk	ENSOMYG00000070472	Omy31	27127274	27173189	+	2	2	((Omy14,Ssa05),(Omy31,Ssa09))	AORe	((Omy14,Ssa05),(Omy31,Ssa09))	AORe	NA
Ens106s05482.45	B	Ssal	ENSSSAG00000002212	Ssa09	72756284	72781910	-	2	2	((Omy14,Ssa05),(Omy31,Ssa09))	AORe	((Omy14,Ssa05),(Omy31,Ssa09))	AORe	NA
Ens106s05482.59	A	Ssal	ENSSSAG00000094579	Ssa04	44901225	44920767	+	2	2	((Omy10,Ssa04),(Omy12,Ssa13))	AORe	((Omy10,Ssa04),(Omy12,Ssa13))	AORe	NA
Ens106s05482.59	A	Omyk	ENSOMYG00000028507	Omy10	42006336	42011874	-	2	2	((Omy10,Ssa04),(Omy12,Ssa13))	AORe	((Omy10,Ssa04),(Omy12,Ssa13))	AORe	NA
Ens106s05482.59	B	Omyk	ENSOMYG00000054936	Omy12	22816439	22821012	+	2	2	((Omy10,Ssa04),(Omy12,Ssa13))	AORe	((Omy10,Ssa04),(Omy12,Ssa13))	AORe	NA
Ens106s05482.59	B	Ssal	ENSSSAG00000005909	Ssa13	90023150	90033942	-	2	2	((Omy10,Ssa04),(Omy12,Ssa13))	AORe	((Omy10,Ssa04),(Omy12,Ssa13))	AORe	NA
Ens106s05483.23	A	Omyk	ENSOMYG00000021122	Omy09	43509098	43579472	+	1	1	((Omy09,Ssa15),(Omy16,Ssa13))	NA	((Omy09,Ssa15),(Omy16,Ssa13))	AORe	FALSE
Ens106s05483.23	A	Ssal	ENSSSAG00000007517	Ssa15	70827134	70907498	+	1	1	((Omy09,Ssa15),(Omy16,Ssa13))	NA	((Omy09,Ssa15),(Omy16,Ssa13))	AORe	FALSE
Ens106s05484.26	B	Ssal	ENSSSAG00000006190	Ssa12	23863086	23870754	+	2	2	((Omy13,Ssa02),(Omy17,Ssa12))	LORe	((Omy13,Ssa02),(Omy17,Ssa12))	LORe	NA
Ens106s05484.26	A	Ssal	ENSSSAG00000107316	Ssa02	63422997	63429390	-	2	2	((Omy13,Ssa02),(Omy17,Ssa12))	LORe	((Omy13,Ssa02),(Omy17,Ssa12))	LORe	NA
Ens106s05484.26	B	Omyk	ENSOMYG00000011316	Omy17	21496525	21500362	+	2	2	((Omy13,Ssa02),(Omy17,Ssa12))	LORe	((Omy13,Ssa02),(Omy17,Ssa12))	LORe	NA
Ens106s05484.26	A	Omyk	ENSOMYG00000017531	Omy13	13814090	13817523	+	2	2	((Omy13,Ssa02),(Omy17,Ssa12))	LORe	((Omy13,Ssa02),(Omy17,Ssa12))	LORe	NA
Ens106s05485.19	NA	Omyk	ENSOMYG00000036376	Omy24	38983648	38990269	+	0	1	NA	NA	((Omy24,Ssa09),(Omy27,Ssa20))	AORe	NA
Ens106s05486.25	B	Omyk	ENSOMYG00000034569	Omy13	30856834	30879050	-	2	2	((Omy12,Ssa03),(Omy13,Ssa06))	AORe	((Omy12,Ssa03),(Omy13,Ssa06))	AORe	NA
Ens106s05486.25	B	Ssal	ENSSSAG00000005355	Ssa06	47555394	47574746	+	2	2	((Omy12,Ssa03),(Omy13,Ssa06))	AORe	((Omy12,Ssa03),(Omy13,Ssa06))	AORe	NA
Ens106s05486.25	A	Ssal	ENSSSAG00000042439	Ssa03	53579743	53600283	-	2	2	((Omy12,Ssa03),(Omy13,Ssa06))	AORe	((Omy12,Ssa03),(Omy13,Ssa06))	AORe	NA
Ens106s05486.25	A	Omyk	ENSOMYG00000033039	Omy12	63444550	63461737	-	2	2	((Omy12,Ssa03),(Omy13,Ssa06))	AORe	((Omy12,Ssa03),(Omy13,Ssa06))	AORe	NA
Ens106s05487.25	B	Ssal	ENSSSAG00000086115	Ssa20	16257501	16265001	-	1	2	((Omy06,Ssa24),(Omy11,Ssa20))	NA	((Omy06,Ssa24),(Omy11,Ssa20))	AORe	NA
Ens106s05487.25	B	Omyk	ENSOMYG00000060079	Omy11	48183760	48189994	-	1	2	((Omy06,Ssa24),(Omy11,Ssa20))	NA	((Omy06,Ssa24),(Omy11,Ssa20))	AORe	NA
Ens106s05487.25	A	Omyk	ENSOMYG00000026955	Omy06	19492096	19503280	-	1	2	((Omy06,Ssa24),(Omy11,Ssa20))	NA	((Omy06,Ssa24),(Omy11,Ssa20))	AORe	NA
Ens106s05488.21	A	Omyk	ENSOMYG00000030041	Omy04	41686469	41705660	-	1	1	((Omy04,Ssa06),(Omy08,Ssa15))	NA	((Omy04,Ssa06),(Omy08,Ssa15))	AORe	FALSE
Ens106s05488.21	A	Ssal	ENSSSAG00000099908	Ssa06	90274368	90307473	-	1	1	((Omy04,Ssa06),(Omy08,Ssa15))	NA	((Omy04,Ssa06),(Omy08,Ssa15))	AORe	FALSE
Ens106s05489.32	A	Omyk	ENSOMYG00000042263	Omy05	40207069	40207955	+	1	1	((Omy05,Ssa01),(Omy12,Ssa13))	NA	((Omy05,Ssa01),(Omy12,Ssa13))	AORe	FALSE
Ens106s05489.32	A	Ssal	ENSSSAG00000006812	Ssa01	131117068	131118665	-	1	1	((Omy05,Ssa01),(Omy12,Ssa13))	NA	((Omy05,Ssa01),(Omy12,Ssa13))	AORe	FALSE
Ens106s05489.41	NA	Ssal	ENSSSAG00000062841	Ssa20	32200347	32202084	+	1	0	NA	NA	((Omy06,Ssa24),(Omy11,Ssa20))	AORe	NA
Ens106s05490.43	A	Omyk	ENSOMYG00000063015	Omy24	25166233	25172031	-	2	2	((Omy24,Ssa09),(Omy27,Ssa20))	AORe	((Omy24,Ssa09),(Omy27,Ssa20))	AORe	NA
Ens106s05490.43	A	Ssal	ENSSSAG00000118477	Ssa09	138020520	138023330	-	2	2	((Omy24,Ssa09),(Omy27,Ssa20))	AORe	((Omy24,Ssa09),(Omy27,Ssa20))	AORe	NA
Ens106s05490.43	B	Ssal	ENSSSAG00000083601	Ssa20	71430254	71435397	-	2	2	((Omy24,Ssa09),(Omy27,Ssa20))	AORe	((Omy24,Ssa09),(Omy27,Ssa20))	AORe	NA
Ens106s05490.43	B	Omyk	ENSOMYG00000076567	Omy27	27963917	27965368	-	2	2	((Omy24,Ssa09),(Omy27,Ssa20))	AORe	((Omy24,Ssa09),(Omy27,Ssa20))	AORe	NA
Ens106s05490.59	B	Ssal	ENSSSAG00000075621	Ssa13	87411758	87413971	+	2	2	((Omy10,Ssa04),(Omy12,Ssa13))	AORe	((Omy10,Ssa04),(Omy12,Ssa13))	AORe	NA
Ens106s05490.59	B	Omyk	ENSOMYG00000043372	Omy12	25294213	25296475	-	2	2	((Omy10,Ssa04),(Omy12,Ssa13))	AORe	((Omy10,Ssa04),(Omy12,Ssa13))	AORe	NA
Ens106s05490.59	A	Ssal	ENSSSAG00000057501	Ssa04	47337096	47341261	-	2	2	((Omy10,Ssa04),(Omy12,Ssa13))	AORe	((Omy10,Ssa04),(Omy12,Ssa13))	AORe	NA
Ens106s05490.59	A	Omyk	ENSOMYG00000030658	Omy10	39707616	39710116	+	2	2	((Omy10,Ssa04),(Omy12,Ssa13))	AORe	((Omy10,Ssa04),(Omy12,Ssa13))	AORe	NA
Ens106s05491.34	NA	Omyk	ENSOMYG00000059824	Omy06	31640413	31641468	-	2	4	NA	NA	((Omy06,Ssa24),(Omy11,Ssa20))	AORe	NA
Ens106s05491.34	NA	Omyk	ENSOMYG00000056660	Omy06	31634776	31635836	-	2	4	NA	NA	((Omy06,Ssa24),(Omy11,Ssa20))	AORe	NA
Ens106s05491.34	NA	Omyk	ENSOMYG00000073334	Omy11	60521450	60522628	-	2	4	NA	NA	((Omy06,Ssa24),(Omy11,Ssa20))	AORe	NA
Ens106s05491.34	NA	Omyk	ENSOMYG00000006043	Omy11	60657114	60657584	+	2	4	NA	NA	((Omy06,Ssa24),(Omy11,Ssa20))	AORe	NA
Ens106s05491.34	NA	Ssal	ENSSSAG00000121778	Ssa20	29409375	29412801	+	2	4	NA	NA	((Omy06,Ssa24),(Omy11,Ssa20))	AORe	NA
Ens106s05491.34	NA	Ssal	ENSSSAG00000064740	Ssa20	29237088	29243438	-	2	4	NA	NA	((Omy06,Ssa24),(Omy11,Ssa20))	AORe	NA
Ens106s05492.45	B	Ssal	ENSSSAG00000007378	Ssa12	22389699	22394073	+	2	2	((Omy13,Ssa02),(Omy17,Ssa12))	LORe	((Omy13,Ssa02),(Omy17,Ssa12))	LORe	NA
Ens106s05492.45	A	Ssal	ENSSSAG00000010836	Ssa02	64864243	64868732	-	2	2	((Omy13,Ssa02),(Omy17,Ssa12))	LORe	((Omy13,Ssa02),(Omy17,Ssa12))	LORe	NA
Ens106s05492.45	B	Omyk	ENSOMYG00000077571	Omy17	20061785	20063104	+	2	2	((Omy13,Ssa02),(Omy17,Ssa12))	LORe	((Omy13,Ssa02),(Omy17,Ssa12))	LORe	NA
Ens106s05492.45	A	Omyk	ENSOMYG00000009116	Omy13	12400082	12401401	+	2	2	((Omy13,Ssa02),(Omy17,Ssa12))	LORe	((Omy13,Ssa02),(Omy17,Ssa12))	LORe	NA
Ens106s05492.59	A	Omyk	ENSOMYG00000077705	Omy01	74190716	74191927	+	2	2	((Omy01,Ssa18),(Omy23,Ssa01))	AORe	((Omy01,Ssa18),(Omy23,Ssa01))	AORe	NA
Ens106s05492.59	A	Ssal	ENSSSAG00000079895	Ssa18	20570660	20572235	+	2	2	((Omy01,Ssa18),(Omy23,Ssa01))	AORe	((Omy01,Ssa18),(Omy23,Ssa01))	AORe	NA
Ens106s05492.59	B	Omyk	ENSOMYG00000041340	Omy23	24770437	24771708	+	2	2	((Omy01,Ssa18),(Omy23,Ssa01))	AORe	((Omy01,Ssa18),(Omy23,Ssa01))	AORe	NA
Ens106s05492.59	B	Ssal	ENSSSAG00000078071	Ssa01	64921438	64923569	+	2	2	((Omy01,Ssa18),(Omy23,Ssa01))	AORe	((Omy01,Ssa18),(Omy23,Ssa01))	AORe	NA
Ens106s05493.30	A	Omyk	ENSOMYG00000003129	Omy02	16290152	16298696	+	2	2	((Omy02,Ssa05),(Omy03,Ssa02))	LORe	((Omy02,Ssa05),(Omy03,Ssa02))	LORe	NA
Ens106s05493.30	B	Omyk	ENSOMYG00000000407	Omy03	7617621	7627625	+	2	2	((Omy02,Ssa05),(Omy03,Ssa02))	LORe	((Omy02,Ssa05),(Omy03,Ssa02))	LORe	NA
Ens106s05493.30	A	Ssal	ENSSSAG00000051001	Ssa05	76283844	76296325	-	2	2	((Omy02,Ssa05),(Omy03,Ssa02))	LORe	((Omy02,Ssa05),(Omy03,Ssa02))	LORe	NA
Ens106s05493.30	B	Ssal	ENSSSAG00000037910	Ssa02	17116501	17128032	+	2	2	((Omy02,Ssa05),(Omy03,Ssa02))	LORe	((Omy02,Ssa05),(Omy03,Ssa02))	LORe	NA
Ens106s05494.24	B	Ssal	ENSSSAG00000070165	Ssa15	32035371	32074419	-	1	1	((Omy04,Ssa06),(Omy08,Ssa15))	NA	((Omy04,Ssa06),(Omy08,Ssa15))	AORe	FALSE
Ens106s05494.24	B	Omyk	ENSOMYG00000044804	Omy08	15449068	15477451	-	1	1	((Omy04,Ssa06),(Omy08,Ssa15))	NA	((Omy04,Ssa06),(Omy08,Ssa15))	AORe	FALSE
Ens106s05495.25	B	Omyk	ENSOMYG00000025167	Omy30	17603956	17609707	-	1	2	((Omy05,Ssa10),(Omy30,Ssa23))	NA	((Omy05,Ssa10),(Omy30,Ssa23))	AORe	NA
Ens106s05495.25	A	Omyk	ENSOMYG00000027698	Omy05	63913289	63925117	-	1	2	((Omy05,Ssa10),(Omy30,Ssa23))	NA	((Omy05,Ssa10),(Omy30,Ssa23))	AORe	NA
Ens106s05495.25	A	Ssal	ENSSSAG00000062933	Ssa10	22376011	22383376	-	1	2	((Omy05,Ssa10),(Omy30,Ssa23))	NA	((Omy05,Ssa10),(Omy30,Ssa23))	AORe	NA
Ens106s05496.28	NA	Omyk	ENSOMYG00000066635	Omy06	355227	439188	-	3	2	NA	NA	((Omy06,Ssa24),(Omy11,Ssa15))	AORe	NA
Ens106s05496.28	NA	Ssal	ENSSSAG00000121874	Ssa24	47763849	47950952	-	3	2	NA	NA	((Omy06,Ssa24),(Omy11,Ssa15))	AORe	NA
Ens106s05496.28	NA	Ssal	ENSSSAG00000110593	SsaCAJNNT020001256.1	9595	46354	+	3	2	NA	NA	NA	NA	NA
Ens106s05496.28	NA	Omyk	ENSOMYG00000003286	Omy11	83926822	83982462	-	3	2	NA	NA	((Omy06,Ssa24),(Omy11,Ssa15))	AORe	NA
Ens106s05496.28	NA	Ssal	ENSSSAG00000043206	Ssa15	10104099	10242994	-	3	2	NA	NA	((Omy06,Ssa24),(Omy11,Ssa15))	AORe	NA
Ens106s05497.27	A	Ssal	ENSSSAG00000108742	Ssa16	55668333	55937231	+	2	2	((Omy01,Ssa16),(Omy05,Ssa10))	AORe	((Omy01,Ssa16),(Omy05,Ssa10))	AORe	NA
Ens106s05497.27	A	Omyk	ENSOMYG00000063571	Omy01	4130058	4257136	-	2	2	((Omy01,Ssa16),(Omy05,Ssa10))	AORe	((Omy01,Ssa16),(Omy05,Ssa10))	AORe	NA
Ens106s05497.27	B	Ssal	ENSSSAG00000049784	Ssa10	55801716	55917501	+	2	2	((Omy01,Ssa16),(Omy05,Ssa10))	AORe	((Omy01,Ssa16),(Omy05,Ssa10))	AORe	NA
Ens106s05497.27	B	Omyk	ENSOMYG00000052503	Omy05	96475431	96619838	+	2	2	((Omy01,Ssa16),(Omy05,Ssa10))	AORe	((Omy01,Ssa16),(Omy05,Ssa10))	AORe	NA
Ens106s05498.32	B	Omyk	ENSOMYG00000034572	Omy28	23253123	23286427	+	2	2	((Omy08,Ssa14),(Omy28,Ssa03))	AORe	((Omy08,Ssa14),(Omy28,Ssa03))	AORe	NA
Ens106s05498.32	B	Ssal	ENSSSAG00000079016	Ssa03	22679407	22706877	-	2	2	((Omy08,Ssa14),(Omy28,Ssa03))	AORe	((Omy08,Ssa14),(Omy28,Ssa03))	AORe	NA
Ens106s05498.32	A	Omyk	ENSOMYG00000040086	Omy08	61117699	61139308	-	2	2	((Omy08,Ssa14),(Omy28,Ssa03))	AORe	((Omy08,Ssa14),(Omy28,Ssa03))	AORe	NA
Ens106s05498.32	A	Ssal	ENSSSAG00000069200	Ssa14	20468960	20490173	-	2	2	((Omy08,Ssa14),(Omy28,Ssa03))	AORe	((Omy08,Ssa14),(Omy28,Ssa03))	AORe	NA
Ens106s05498.43	A	Omyk	ENSOMYG00000034837	Omy11	14626300	14637488	-	1	1	((Omy11,Ssa19),(Omy15,Ssa29))	NA	((Omy11,Ssa19),(Omy15,Ssa29))	AORe	FALSE
Ens106s05498.43	A	Ssal	ENSSSAG00000107261	Ssa19	71933190	71954190	+	1	1	((Omy11,Ssa19),(Omy15,Ssa29))	NA	((Omy11,Ssa19),(Omy15,Ssa29))	AORe	FALSE
Ens106s05499.25	B	Ssal	ENSSSAG00000050057	Ssa09	30086326	30097954	+	2	2	((Omy19,Ssa01),(Omy25,Ssa09))	AORe	((Omy19,Ssa01),(Omy25,Ssa09))	AORe	NA
Ens106s05499.25	B	Omyk	ENSOMYG00000063200	Omy25	28093909	28099255	+	2	2	((Omy19,Ssa01),(Omy25,Ssa09))	AORe	((Omy19,Ssa01),(Omy25,Ssa09))	AORe	NA
Ens106s05499.25	A	Ssal	ENSSSAG00000064105	Ssa01	35568902	35571523	+	2	2	((Omy19,Ssa01),(Omy25,Ssa09))	AORe	((Omy19,Ssa01),(Omy25,Ssa09))	AORe	NA
Ens106s05499.25	A	Omyk	ENSOMYG00000039307	Omy19	35329065	35331198	-	2	2	((Omy19,Ssa01),(Omy25,Ssa09))	AORe	((Omy19,Ssa01),(Omy25,Ssa09))	AORe	NA
Ens106s05500.26	B	Omyk	ENSOMYG00000020831	Omy18	20178598	20190860	-	2	2	((Omy07,Ssa17),(Omy18,Ssa16))	AORe	((Omy07,Ssa17),(Omy18,Ssa16))	AORe	NA
Ens106s05500.26	B	Ssal	ENSSSAG00000041925	Ssa16	71285990	71305304	+	2	2	((Omy07,Ssa17),(Omy18,Ssa16))	AORe	((Omy07,Ssa17),(Omy18,Ssa16))	AORe	NA
Ens106s05500.26	A	Ssal	ENSSSAG00000081543	Ssa17	18008281	18028755	+	2	2	((Omy07,Ssa17),(Omy18,Ssa16))	AORe	((Omy07,Ssa17),(Omy18,Ssa16))	AORe	NA
Ens106s05500.26	A	Omyk	ENSOMYG00000039832	Omy07	17336815	17349816	-	2	2	((Omy07,Ssa17),(Omy18,Ssa16))	AORe	((Omy07,Ssa17),(Omy18,Ssa16))	AORe	NA
Ens106s05501.37	A	Omyk	ENSOMYG00000026130	Omy02	20196410	20200705	+	2	2	((Omy02,Ssa05),(Omy03,Ssa02))	LORe	((Omy02,Ssa05),(Omy03,Ssa02))	LORe	NA
Ens106s05501.37	B	Omyk	ENSOMYG00000028402	Omy03	11630939	11635021	+	2	2	((Omy02,Ssa05),(Omy03,Ssa02))	LORe	((Omy02,Ssa05),(Omy03,Ssa02))	LORe	NA
Ens106s05501.37	B	Ssal	ENSSSAG00000042230	Ssa02	22104461	22107604	+	2	2	((Omy02,Ssa05),(Omy03,Ssa02))	LORe	((Omy02,Ssa05),(Omy03,Ssa02))	LORe	NA
Ens106s05501.37	A	Ssal	ENSSSAG00000003904	Ssa05	72169707	72173870	-	2	2	((Omy02,Ssa05),(Omy03,Ssa02))	LORe	((Omy02,Ssa05),(Omy03,Ssa02))	LORe	NA
Ens106s05501.49	A	Ssal	ENSSSAG00000118702	Ssa27	9440628	9444909	+	2	1	((Omy18,Ssa27),(Omy32,Ssa14))	NA	((Omy18,Ssa27),(Omy32,Ssa14))	AORe	NA
Ens106s05501.49	B	Ssal	ENSSSAG00000073628	Ssa14	63398169	63408225	+	2	1	((Omy18,Ssa27),(Omy32,Ssa14))	NA	((Omy18,Ssa27),(Omy32,Ssa14))	AORe	NA
Ens106s05501.49	B	Omyk	ENSOMYG00000041991	Omy32	34353992	34358507	-	2	1	((Omy18,Ssa27),(Omy32,Ssa14))	NA	((Omy18,Ssa27),(Omy32,Ssa14))	AORe	NA
Ens106s05502.28	B	Ssal	ENSSSAG00000039436	Ssa02	15564486	15585397	+	1	2	((Omy02,Ssa05),(Omy03,Ssa02))	NA	((Omy02,Ssa05),(Omy03,Ssa02))	LORe	NA
Ens106s05502.28	B	Omyk	ENSOMYG00000016116	Omy03	6259013	6279336	+	1	2	((Omy02,Ssa05),(Omy03,Ssa02))	NA	((Omy02,Ssa05),(Omy03,Ssa02))	LORe	NA
Ens106s05502.28	A	Omyk	ENSOMYG00000017117	Omy02	14869987	14881665	+	1	2	((Omy02,Ssa05),(Omy03,Ssa02))	NA	((Omy02,Ssa05),(Omy03,Ssa02))	LORe	NA
Ens106s05503.20	B	Omyk	ENSOMYG00000054773	Omy32	598184	599297	+	1	1	((Omy18,Ssa27),(Omy32,Ssa14))	NA	((Omy18,Ssa27),(Omy32,Ssa14))	AORe	FALSE
Ens106s05503.20	B	Ssal	ENSSSAG00000041596	Ssa14	101448884	101471948	+	1	1	((Omy18,Ssa27),(Omy32,Ssa14))	NA	((Omy18,Ssa27),(Omy32,Ssa14))	AORe	FALSE
Ens106s05504.29	NA	Ssal	ENSSSAG00000096703	Ssa08	14977345	14979231	-	3	2	NA	NA	((Omy10,Ssa04),(Omy19,Ssa08))	LORe	NA
Ens106s05504.29	NA	Ssal	ENSSSAG00000084531	Ssa08	14977025	15064032	-	3	2	NA	NA	((Omy10,Ssa04),(Omy19,Ssa08))	LORe	NA
Ens106s05504.29	NA	Ssal	ENSSSAG00000077042	Ssa04	13232740	13259859	+	3	2	NA	NA	((Omy10,Ssa04),(Omy19,Ssa08))	LORe	NA
Ens106s05504.29	NA	Omyk	ENSOMYG00000006365	Omy19	10153635	10158037	+	3	2	NA	NA	((Omy10,Ssa04),(Omy19,Ssa08))	LORe	NA
Ens106s05504.29	NA	Omyk	ENSOMYG00000007198	Omy10	69013933	69017149	-	3	2	NA	NA	((Omy10,Ssa04),(Omy19,Ssa08))	LORe	NA
Ens106s05505.27	A	Ssal	ENSSSAG00000074551	Ssa01	129315293	129331671	+	2	2	((Omy05,Ssa01),(Omy12,Ssa13))	AORe	((Omy05,Ssa01),(Omy12,Ssa13))	AORe	NA
Ens106s05505.27	A	Omyk	ENSOMYG00000019729	Omy05	41991314	42000427	-	2	2	((Omy05,Ssa01),(Omy12,Ssa13))	AORe	((Omy05,Ssa01),(Omy12,Ssa13))	AORe	NA
Ens106s05505.27	B	Ssal	ENSSSAG00000073397	Ssa13	97065061	97091222	-	2	2	((Omy05,Ssa01),(Omy12,Ssa13))	AORe	((Omy05,Ssa01),(Omy12,Ssa13))	AORe	NA
Ens106s05505.27	B	Omyk	ENSOMYG00000004369	Omy12	16582801	16595110	+	2	2	((Omy05,Ssa01),(Omy12,Ssa13))	AORe	((Omy05,Ssa01),(Omy12,Ssa13))	AORe	NA
Ens106s05506.23	NA	Ssal	ENSSSAG00000028718	Ssa17	44131629	44203596	-	3	1	NA	NA	NA	NA	NA
Ens106s05506.23	NA	Ssal	ENSSSAG00000120900	Ssa16	94505535	94549703	-	3	1	NA	NA	NA	NA	NA
Ens106s05506.23	NA	Omyk	ENSOMYG00000066022	OmyJAAXML020000242.1	1215860	1301284	+	3	1	NA	NA	NA	NA	NA
Ens106s05506.23	NA	Ssal	ENSSSAG00000116461	SsaCAJNNT020000751.1	240173	246158	+	3	1	NA	NA	NA	NA	NA
Ens106s05507.29	B	Omyk	ENSOMYG00000017220	Omy17	28131010	28148480	-	2	2	((Omy13,Ssa02),(Omy17,Ssa12))	AORe	((Omy13,Ssa02),(Omy17,Ssa12))	AORe	NA
Ens106s05507.29	B	Ssal	ENSSSAG00000040293	Ssa12	30375378	30390304	-	2	2	((Omy13,Ssa02),(Omy17,Ssa12))	AORe	((Omy13,Ssa02),(Omy17,Ssa12))	AORe	NA
Ens106s05507.29	A	Ssal	ENSSSAG00000057013	Ssa02	56811097	56823882	+	2	2	((Omy13,Ssa02),(Omy17,Ssa12))	AORe	((Omy13,Ssa02),(Omy17,Ssa12))	AORe	NA
Ens106s05507.29	A	Omyk	ENSOMYG00000041284	Omy13	20362768	20374413	-	2	2	((Omy13,Ssa02),(Omy17,Ssa12))	AORe	((Omy13,Ssa02),(Omy17,Ssa12))	AORe	NA
Ens106s05508.28	A	Ssal	ENSSSAG00000048206	Ssa27	30192324	30210583	-	2	2	((Omy18,Ssa27),(Omy32,Ssa14))	AORe	((Omy18,Ssa27),(Omy32,Ssa14))	AORe	NA
Ens106s05508.28	A	Omyk	ENSOMYG00000007677	Omy18	58936685	58950338	-	2	2	((Omy18,Ssa27),(Omy32,Ssa14))	AORe	((Omy18,Ssa27),(Omy32,Ssa14))	AORe	NA
Ens106s05508.28	B	Omyk	ENSOMYG00000011675	Omy32	16113361	16133232	-	2	2	((Omy18,Ssa27),(Omy32,Ssa14))	AORe	((Omy18,Ssa27),(Omy32,Ssa14))	AORe	NA
Ens106s05508.28	B	Ssal	ENSSSAG00000057049	Ssa14	85042969	85074819	+	2	2	((Omy18,Ssa27),(Omy32,Ssa14))	AORe	((Omy18,Ssa27),(Omy32,Ssa14))	AORe	NA
Ens106s05509.29	NA	Omyk	ENSOMYG00000056302	OmyJAAXML020000446.1	299997	389546	-	5	1	NA	NA	NA	NA	NA
Ens106s05509.29	NA	Ssal	ENSSSAG00000107376	SsaCAJNNT020003101.1	33825	123812	+	5	1	NA	NA	NA	NA	NA
Ens106s05509.29	NA	Ssal	ENSSSAG00000096744	SsaCAJNNT020003098.1	100355	125435	+	5	1	NA	NA	NA	NA	NA
Ens106s05509.29	NA	Ssal	ENSSSAG00000105009	SsaCAJNNT020003098.1	80130	94554	+	5	1	NA	NA	NA	NA	NA
Ens106s05509.29	NA	Ssal	ENSSSAG00000002847	SsaCAJNNT020003099.1	91675	106328	+	5	1	NA	NA	NA	NA	NA
Ens106s05509.29	NA	Ssal	ENSSSAG00000094130	SsaCAJNNT020003097.1	11711	25823	-	5	1	NA	NA	NA	NA	NA
Ens106s05510.31	A	Ssal	ENSSSAG00000077750	Ssa19	9782841	9799051	+	2	2	((Omy11,Ssa19),(Omy15,Ssa29))	AORe	((Omy11,Ssa19),(Omy15,Ssa29))	AORe	NA
Ens106s05510.31	A	Omyk	ENSOMYG00000017596	Omy11	18790876	18802101	+	2	2	((Omy11,Ssa19),(Omy15,Ssa29))	AORe	((Omy11,Ssa19),(Omy15,Ssa29))	AORe	NA
Ens106s05510.31	B	Ssal	ENSSSAG00000052260	Ssa29	30336920	30356034	+	2	2	((Omy11,Ssa19),(Omy15,Ssa29))	AORe	((Omy11,Ssa19),(Omy15,Ssa29))	AORe	NA
Ens106s05510.31	B	Omyk	ENSOMYG00000020306	Omy15	11539912	11556659	-	2	2	((Omy11,Ssa19),(Omy15,Ssa29))	AORe	((Omy11,Ssa19),(Omy15,Ssa29))	AORe	NA
Ens106s05511.38	A	Omyk	ENSOMYG00000056816	Omy09	34052311	34057570	+	1	2	((Omy09,Ssa15),(Omy16,Ssa13))	NA	((Omy09,Ssa15),(Omy16,Ssa13))	AORe	NA
Ens106s05511.38	B	Omyk	ENSOMYG00000020785	Omy16	60973022	60978592	-	1	2	((Omy09,Ssa15),(Omy16,Ssa13))	NA	((Omy09,Ssa15),(Omy16,Ssa13))	AORe	NA
Ens106s05511.38	B	Ssal	ENSSSAG00000056402	Ssa13	20741310	20746454	+	1	2	((Omy09,Ssa15),(Omy16,Ssa13))	NA	((Omy09,Ssa15),(Omy16,Ssa13))	AORe	NA
Ens106s05511.48	B	Ssal	ENSSSAG00000087271	Ssa12	94244835	94255933	-	1	2	((Omy07,Ssa22),(Omy17,Ssa12))	NA	((Omy07,Ssa22),(Omy17,Ssa12))	AORe	NA
Ens106s05511.48	B	Omyk	ENSOMYG00000028139	Omy17	88901864	88905674	-	1	2	((Omy07,Ssa22),(Omy17,Ssa12))	NA	((Omy07,Ssa22),(Omy17,Ssa12))	AORe	NA
Ens106s05511.48	A	Omyk	ENSOMYG00000035278	Omy07	82145276	82152351	-	1	2	((Omy07,Ssa22),(Omy17,Ssa12))	NA	((Omy07,Ssa22),(Omy17,Ssa12))	AORe	NA
Ens106s05511.56	NA	Ssal	ENSSSAG00000048749	Ssa22	54766724	54767902	-	1	0	NA	NA	((Omy07,Ssa22),(Omy17,Ssa12))	AORe	NA
Ens106s05512.30	B	Ssal	ENSSSAG00000076465	Ssa02	42109941	42125895	+	2	2	((Omy02,Ssa05),(Omy03,Ssa02))	AORe	((Omy02,Ssa05),(Omy03,Ssa02))	AORe	NA
Ens106s05512.30	B	Omyk	ENSOMYG00000000591	Omy03	30668033	30683120	+	2	2	((Omy02,Ssa05),(Omy03,Ssa02))	AORe	((Omy02,Ssa05),(Omy03,Ssa02))	AORe	NA
Ens106s05512.30	A	Ssal	ENSSSAG00000041515	Ssa05	52400332	52422447	-	2	2	((Omy02,Ssa05),(Omy03,Ssa02))	AORe	((Omy02,Ssa05),(Omy03,Ssa02))	AORe	NA
Ens106s05512.30	A	Omyk	ENSOMYG00000034258	Omy02	39299668	39318377	+	2	2	((Omy02,Ssa05),(Omy03,Ssa02))	AORe	((Omy02,Ssa05),(Omy03,Ssa02))	AORe	NA
Ens106s05513.20	B	Ssal	ENSSSAG00000056104	Ssa09	21581789	21587659	-	1	1	((Omy19,Ssa01),(Omy25,Ssa09))	NA	((Omy19,Ssa01),(Omy25,Ssa09))	AORe	FALSE
Ens106s05513.20	B	Omyk	ENSOMYG00000036407	Omy25	20400335	20407287	-	1	1	((Omy19,Ssa01),(Omy25,Ssa09))	NA	((Omy19,Ssa01),(Omy25,Ssa09))	AORe	FALSE
Ens106s05514.21	A	Ssal	ENSSSAG00000036762	Ssa01	162493906	162500939	+	1	1	((Omy05,Ssa01),(OmyY,Ssa11))	NA	((Omy05,Ssa01),(OmyY,Ssa11))	AORe	FALSE
Ens106s05514.21	A	Omyk	ENSOMYG00000028539	Omy05	11787853	11794563	-	1	1	((Omy05,Ssa01),(OmyY,Ssa11))	NA	((Omy05,Ssa01),(OmyY,Ssa11))	AORe	FALSE
Ens106s05515.39	B	Ssal	ENSSSAG00000080065	Ssa13	92109736	92114557	+	2	2	((Omy05,Ssa01),(Omy12,Ssa13))	AORe	((Omy05,Ssa01),(Omy12,Ssa13))	AORe	NA
Ens106s05515.39	B	Omyk	ENSOMYG00000033438	Omy12	20933672	20936369	-	2	2	((Omy05,Ssa01),(Omy12,Ssa13))	AORe	((Omy05,Ssa01),(Omy12,Ssa13))	AORe	NA
Ens106s05515.39	A	Omyk	ENSOMYG00000032957	Omy05	37918258	37921279	+	2	2	((Omy05,Ssa01),(Omy12,Ssa13))	AORe	((Omy05,Ssa01),(Omy12,Ssa13))	AORe	NA
Ens106s05515.39	A	Ssal	ENSSSAG00000004540	Ssa01	133269922	133277339	-	2	2	((Omy05,Ssa01),(Omy12,Ssa13))	AORe	((Omy05,Ssa01),(Omy12,Ssa13))	AORe	NA
Ens106s05515.51	A	Ssal	ENSSSAG00000075947	Ssa24	15899000	15913208	-	2	1	((Omy06,Ssa24),(Omy11,Ssa20))	NA	((Omy06,Ssa24),(Omy11,Ssa20))	AORe	NA
Ens106s05515.51	B	Ssal	ENSSSAG00000097011	Ssa20	29244443	29250900	+	2	1	((Omy06,Ssa24),(Omy11,Ssa20))	NA	((Omy06,Ssa24),(Omy11,Ssa20))	AORe	NA
Ens106s05515.51	A	Omyk	ENSOMYG00000013542	Omy06	31645700	31654469	+	2	1	((Omy06,Ssa24),(Omy11,Ssa20))	NA	((Omy06,Ssa24),(Omy11,Ssa20))	AORe	NA
Ens106s05516.42	B	Ssal	ENSSSAG00000008553	Ssa23	41510154	41516420	+	2	2	((Omy02,Ssa10),(Omy30,Ssa23))	AORe	((Omy02,Ssa10),(Omy30,Ssa23))	AORe	NA
Ens106s05516.42	B	Omyk	ENSOMYG00000033416	Omy30	9299921	9305571	-	2	2	((Omy02,Ssa10),(Omy30,Ssa23))	AORe	((Omy02,Ssa10),(Omy30,Ssa23))	AORe	NA
Ens106s05516.42	A	Ssal	ENSSSAG00000090690	Ssa10	74808430	74827746	+	2	2	((Omy02,Ssa10),(Omy30,Ssa23))	AORe	((Omy02,Ssa10),(Omy30,Ssa23))	AORe	NA
Ens106s05516.42	A	Omyk	ENSOMYG00000038097	Omy02	57346909	57367882	+	2	2	((Omy02,Ssa10),(Omy30,Ssa23))	AORe	((Omy02,Ssa10),(Omy30,Ssa23))	AORe	NA
Ens106s05516.54	A	Ssal	ENSSSAG00000071931	Ssa26	27014428	27021466	+	2	2	((Omy06,Ssa26),(Omy26,Ssa11))	AORe	((Omy06,Ssa26),(Omy26,Ssa11))	AORe	NA
Ens106s05516.54	A	Omyk	ENSOMYG00000034214	Omy06	74389315	74395040	+	2	2	((Omy06,Ssa26),(Omy26,Ssa11))	AORe	((Omy06,Ssa26),(Omy26,Ssa11))	AORe	NA
Ens106s05516.54	B	Ssal	ENSSSAG00000069654	Ssa11	26623963	26631257	+	2	2	((Omy06,Ssa26),(Omy26,Ssa11))	AORe	((Omy06,Ssa26),(Omy26,Ssa11))	AORe	NA
Ens106s05516.54	B	Omyk	ENSOMYG00000041460	Omy26	34636506	34641279	+	2	2	((Omy06,Ssa26),(Omy26,Ssa11))	AORe	((Omy06,Ssa26),(Omy26,Ssa11))	AORe	NA
Ens106s05517.27	A	Ssal	ENSSSAG00000064106	Ssa16	6770533	6779793	-	1	2	((Omy01,Ssa16),(Omy02,Ssa10))	NA	((Omy01,Ssa16),(Omy02,Ssa10))	AORe	NA
Ens106s05517.27	A	Omyk	ENSOMYG00000029832	Omy01	50770102	50800381	+	1	2	((Omy01,Ssa16),(Omy02,Ssa10))	NA	((Omy01,Ssa16),(Omy02,Ssa10))	AORe	NA
Ens106s05517.27	B	Omyk	ENSOMYG00000002443	Omy02	92123058	92128869	+	1	2	((Omy01,Ssa16),(Omy02,Ssa10))	NA	((Omy01,Ssa16),(Omy02,Ssa10))	AORe	NA
Ens106s05518.26	A	Ssal	ENSSSAG00000065551	Ssa05	9171316	9226482	+	2	2	((Omy14,Ssa05),(Omy31,Ssa09))	AORe	((Omy14,Ssa05),(Omy31,Ssa09))	AORe	NA
Ens106s05518.26	A	Omyk	ENSOMYG00000036151	Omy14	35041636	35072494	-	2	2	((Omy14,Ssa05),(Omy31,Ssa09))	AORe	((Omy14,Ssa05),(Omy31,Ssa09))	AORe	NA
Ens106s05518.26	B	Ssal	ENSSSAG00000056413	Ssa09	92701814	92764922	-	2	2	((Omy14,Ssa05),(Omy31,Ssa09))	AORe	((Omy14,Ssa05),(Omy31,Ssa09))	AORe	NA
Ens106s05518.26	B	Omyk	ENSOMYG00000037101	Omy31	8689712	8743217	+	2	2	((Omy14,Ssa05),(Omy31,Ssa09))	AORe	((Omy14,Ssa05),(Omy31,Ssa09))	AORe	NA
Ens106s05519.30	A	Ssal	ENSSSAG00000080701	Ssa18	58081061	58093203	+	2	2	((Omy09,Ssa18),(Omy21,Ssa07))	AORe	((Omy09,Ssa18),(Omy21,Ssa07))	AORe	NA
Ens106s05519.30	A	Omyk	ENSOMYG00000008363	Omy09	25571903	25577235	-	2	2	((Omy09,Ssa18),(Omy21,Ssa07))	AORe	((Omy09,Ssa18),(Omy21,Ssa07))	AORe	NA
Ens106s05519.30	B	Ssal	ENSSSAG00000003660	Ssa07	15254142	15268094	+	2	2	((Omy09,Ssa18),(Omy21,Ssa07))	AORe	((Omy09,Ssa18),(Omy21,Ssa07))	AORe	NA
Ens106s05519.30	B	Omyk	ENSOMYG00000031438	Omy21	51257790	51272762	-	2	2	((Omy09,Ssa18),(Omy21,Ssa07))	AORe	((Omy09,Ssa18),(Omy21,Ssa07))	AORe	NA
Ens106s05520.24	B	Ssal	ENSSSAG00000041723	Ssa14	100271234	100385916	-	2	2	((Omy18,Ssa27),(Omy32,Ssa14))	AORe	((Omy18,Ssa27),(Omy32,Ssa14))	AORe	NA
Ens106s05520.24	B	Omyk	ENSOMYG00000033172	Omy32	1711340	1823944	+	2	2	((Omy18,Ssa27),(Omy32,Ssa14))	AORe	((Omy18,Ssa27),(Omy32,Ssa14))	AORe	NA
Ens106s05520.24	A	Ssal	ENSSSAG00000084387	Ssa27	42568792	42705564	+	2	2	((Omy18,Ssa27),(Omy32,Ssa14))	AORe	((Omy18,Ssa27),(Omy32,Ssa14))	AORe	NA
Ens106s05520.24	A	Omyk	ENSOMYG00000056174	Omy18	69518732	69611636	+	2	2	((Omy18,Ssa27),(Omy32,Ssa14))	AORe	((Omy18,Ssa27),(Omy32,Ssa14))	AORe	NA
Ens106s05521.26	A	Omyk	ENSOMYG00000020113	Omy07	36876744	36894901	+	2	2	((Omy07,Ssa22),(Omy17,Ssa12))	AORe	((Omy07,Ssa22),(Omy17,Ssa12))	AORe	NA
Ens106s05521.26	A	Ssal	ENSSSAG00000063429	Ssa22	5064028	5102913	+	2	2	((Omy07,Ssa22),(Omy17,Ssa12))	AORe	((Omy07,Ssa22),(Omy17,Ssa12))	AORe	NA
Ens106s05521.26	B	Omyk	ENSOMYG00000013443	Omy17	86250033	86436856	-	2	2	((Omy07,Ssa22),(Omy17,Ssa12))	AORe	((Omy07,Ssa22),(Omy17,Ssa12))	AORe	NA
Ens106s05521.26	B	Ssal	ENSSSAG00000046757	Ssa12	91675729	91701082	-	2	2	((Omy07,Ssa22),(Omy17,Ssa12))	AORe	((Omy07,Ssa22),(Omy17,Ssa12))	AORe	NA
Ens106s05522.25	A	Ssal	ENSSSAG00000074035	Ssa26	9207995	9219295	-	2	1	((Omy06,Ssa26),(Omy26,Ssa11))	NA	((Omy06,Ssa26),(Omy26,Ssa11))	AORe	NA
Ens106s05522.25	B	Ssal	ENSSSAG00000065722	Ssa11	8590091	8592544	-	2	1	((Omy06,Ssa26),(Omy26,Ssa11))	NA	((Omy06,Ssa26),(Omy26,Ssa11))	AORe	NA
Ens106s05522.25	B	Omyk	ENSOMYG00000025694	Omy26	16614361	16616913	-	2	1	((Omy06,Ssa26),(Omy26,Ssa11))	NA	((Omy06,Ssa26),(Omy26,Ssa11))	AORe	NA
Ens106s05523.26	A	Ssal	ENSSSAG00000001040	Ssa03	72885112	72889503	-	2	2	((Omy12,Ssa03),(Omy13,Ssa06))	(Omy12,((Omy13,Ssa03),Ssa06))	((Omy12,Ssa03),(Omy13,Ssa06))	LORe	NA
Ens106s05523.26	B	Omyk	ENSOMYG00000004158	Omy13	49365845	49368728	-	2	2	((Omy12,Ssa03),(Omy13,Ssa06))	(Omy12,((Omy13,Ssa03),Ssa06))	((Omy12,Ssa03),(Omy13,Ssa06))	LORe	NA
Ens106s05523.26	B	Ssal	ENSSSAG00000115064	Ssa06	28907170	28913125	+	2	2	((Omy12,Ssa03),(Omy13,Ssa06))	(Omy12,((Omy13,Ssa03),Ssa06))	((Omy12,Ssa03),(Omy13,Ssa06))	LORe	NA
Ens106s05523.26	A	Omyk	ENSOMYG00000004797	Omy12	82158884	82162759	-	2	2	((Omy12,Ssa03),(Omy13,Ssa06))	(Omy12,((Omy13,Ssa03),Ssa06))	((Omy12,Ssa03),(Omy13,Ssa06))	LORe	NA
Ens106s05524.31	B	Ssal	ENSSSAG00000064143	Ssa12	40090034	40154021	-	2	2	((Omy07,Ssa22),(Omy17,Ssa12))	AORe	((Omy07,Ssa22),(Omy17,Ssa12))	AORe	NA
Ens106s05524.31	B	Omyk	ENSOMYG00000020567	Omy17	36912058	36943833	-	2	2	((Omy07,Ssa22),(Omy17,Ssa12))	AORe	((Omy07,Ssa22),(Omy17,Ssa12))	AORe	NA
Ens106s05524.31	A	Ssal	ENSSSAG00000050553	Ssa22	3942502	4002432	+	2	2	((Omy07,Ssa22),(Omy17,Ssa12))	AORe	((Omy07,Ssa22),(Omy17,Ssa12))	AORe	NA
Ens106s05524.31	A	Omyk	ENSOMYG00000007733	Omy07	33499631	33562474	+	2	2	((Omy07,Ssa22),(Omy17,Ssa12))	AORe	((Omy07,Ssa22),(Omy17,Ssa12))	AORe	NA
Ens106s05524.43	B	Omyk	ENSOMYG00000012309	Omy08	12214322	12222377	+	1	1	((Omy04,Ssa06),(Omy08,Ssa15))	NA	((Omy04,Ssa06),(Omy08,Ssa15))	AORe	FALSE
Ens106s05524.43	B	Ssal	ENSSSAG00000073270	Ssa15	28483570	28492786	+	1	1	((Omy04,Ssa06),(Omy08,Ssa15))	NA	((Omy04,Ssa06),(Omy08,Ssa15))	AORe	FALSE
Ens106s05525.26	B	Ssal	ENSSSAG00000059897	Ssa09	84050342	84091335	-	2	1	((Omy14,Ssa05),(Omy31,Ssa09))	NA	((Omy14,Ssa05),(Omy31,Ssa09))	AORe	NA
Ens106s05525.26	A	Omyk	ENSOMYG00000057244	Omy14	26998505	27017654	-	2	1	((Omy14,Ssa05),(Omy31,Ssa09))	NA	((Omy14,Ssa05),(Omy31,Ssa09))	AORe	NA
Ens106s05525.26	A	Ssal	ENSSSAG00000055985	Ssa05	18216118	18239335	+	2	1	((Omy14,Ssa05),(Omy31,Ssa09))	NA	((Omy14,Ssa05),(Omy31,Ssa09))	AORe	NA
Ens106s05525.37	B	Ssal	ENSSSAG00000002402	Ssa09	40573875	40594371	+	1	1	((Omy19,Ssa01),(Omy25,Ssa09))	NA	((Omy19,Ssa01),(Omy25,Ssa09))	AORe	FALSE
Ens106s05525.37	B	Omyk	ENSOMYG00000045682	Omy25	37602259	37622010	+	1	1	((Omy19,Ssa01),(Omy25,Ssa09))	NA	((Omy19,Ssa01),(Omy25,Ssa09))	AORe	FALSE
Ens106s05526.24	B	Ssal	ENSSSAG00000066691	Ssa10	54733317	54829443	+	1	1	((Omy01,Ssa16),(Omy05,Ssa10))	NA	((Omy01,Ssa16),(Omy05,Ssa10))	AORe	FALSE
Ens106s05526.24	B	Omyk	ENSOMYG00000006400	Omy05	95784460	95870458	+	1	1	((Omy01,Ssa16),(Omy05,Ssa10))	NA	((Omy01,Ssa16),(Omy05,Ssa10))	AORe	FALSE
Ens106s05527.29	NA	Ssal	ENSSSAG00000099561	Ssa17	3974709	3990625	-	3	2	NA	NA	NA	NA	NA
Ens106s05527.29	NA	Omyk	ENSOMYG00000026619	Omy02	75915982	75935015	+	3	2	NA	NA	((Omy01,Ssa16),(Omy02,Ssa10))	AORe	NA
Ens106s05527.29	NA	Ssal	ENSSSAG00000051318	Ssa10	94263299	94267924	+	3	2	NA	NA	((Omy01,Ssa16),(Omy02,Ssa10))	AORe	NA
Ens106s05527.29	NA	Omyk	ENSOMYG00000012325	Omy01	34308584	34314082	+	3	2	NA	NA	((Omy01,Ssa16),(Omy02,Ssa10))	AORe	NA
Ens106s05527.29	NA	Ssal	ENSSSAG00000007460	Ssa16	24327276	24333845	-	3	2	NA	NA	((Omy01,Ssa16),(Omy02,Ssa10))	AORe	NA
Ens106s05528.21	A	Omyk	ENSOMYG00000019322	Omy04	24421962	24427947	-	1	1	((Omy04,Ssa06),(Omy08,Ssa15))	NA	((Omy04,Ssa06),(Omy08,Ssa15))	AORe	FALSE
Ens106s05528.21	A	Ssal	ENSSSAG00000007432	Ssa06	70261345	70272944	-	1	1	((Omy04,Ssa06),(Omy08,Ssa15))	NA	((Omy04,Ssa06),(Omy08,Ssa15))	AORe	FALSE
Ens106s05529.38	NA	Omyk	ENSOMYG00000030443	Omy02	35855389	35856418	+	2	2	NA	NA	((Omy02,Ssa05),(Omy03,Ssa02))	AORe	NA
Ens106s05529.38	NA	Ssal	ENSSSAG00000053028	Ssa05	55981726	55983195	-	2	2	NA	NA	((Omy02,Ssa05),(Omy03,Ssa02))	AORe	NA
Ens106s05529.38	NA	Omyk	ENSOMYG00000005355	Omy03	27277401	27286693	+	2	2	NA	NA	((Omy02,Ssa05),(Omy03,Ssa02))	AORe	NA
Ens106s05529.38	NA	Ssal	ENSSSAG00000053036	Ssa05	55955340	55955893	-	2	2	NA	NA	((Omy02,Ssa05),(Omy03,Ssa02))	AORe	NA
Ens106s05530.28	B	Ssal	ENSSSAG00000040567	Ssa13	81966253	81974974	+	1	2	((Omy10,Ssa04),(Omy12,Ssa13))	NA	((Omy10,Ssa04),(Omy12,Ssa13))	AORe	NA
Ens106s05530.28	B	Omyk	ENSOMYG00000031179	Omy12	30370369	30380428	-	1	2	((Omy10,Ssa04),(Omy12,Ssa13))	NA	((Omy10,Ssa04),(Omy12,Ssa13))	AORe	NA
Ens106s05530.28	A	Omyk	ENSOMYG00000030314	Omy10	34529059	34535368	+	1	2	((Omy10,Ssa04),(Omy12,Ssa13))	NA	((Omy10,Ssa04),(Omy12,Ssa13))	AORe	NA
Ens106s05530.19	NA	Ssal	ENSSSAG00000052691	Ssa04	52684024	52690726	-	1	0	NA	NA	((Omy10,Ssa04),(Omy12,Ssa13))	AORe	NA
Ens106s05531.28	B	Ssal	ENSSSAG00000118112	Ssa23	2389246	2414279	-	2	2	((Omy12,Ssa03),(Omy30,Ssa23))	AORe	((Omy12,Ssa03),(Omy30,Ssa23))	AORe	NA
Ens106s05531.28	B	Omyk	ENSOMYG00000046168	Omy30	44755696	44768196	+	2	2	((Omy12,Ssa03),(Omy30,Ssa23))	AORe	((Omy12,Ssa03),(Omy30,Ssa23))	AORe	NA
Ens106s05531.28	A	Ssal	ENSSSAG00000072405	Ssa03	51045717	51062923	-	2	2	((Omy12,Ssa03),(Omy30,Ssa23))	AORe	((Omy12,Ssa03),(Omy30,Ssa23))	AORe	NA
Ens106s05531.28	A	Omyk	ENSOMYG00000017028	Omy12	60973069	60991577	-	2	2	((Omy12,Ssa03),(Omy30,Ssa23))	AORe	((Omy12,Ssa03),(Omy30,Ssa23))	AORe	NA
Ens106s05532.47	A	Ssal	ENSSSAG00000052401	Ssa16	1022875	1341071	-	2	2	((Omy01,Ssa16),(Omy02,Ssa10))	AORe	((Omy01,Ssa16),(Omy02,Ssa10))	AORe	NA
Ens106s05532.47	A	Omyk	ENSOMYG00000047147	Omy01	55226129	55521851	+	2	2	((Omy01,Ssa16),(Omy02,Ssa10))	AORe	((Omy01,Ssa16),(Omy02,Ssa10))	AORe	NA
Ens106s05532.47	B	Omyk	ENSOMYG00000069943	Omy02	97089675	97387753	-	2	2	((Omy01,Ssa16),(Omy02,Ssa10))	AORe	((Omy01,Ssa16),(Omy02,Ssa10))	AORe	NA
Ens106s05532.47	B	Ssal	ENSSSAG00000040544	Ssa10	119455771	119794712	-	2	2	((Omy01,Ssa16),(Omy02,Ssa10))	AORe	((Omy01,Ssa16),(Omy02,Ssa10))	AORe	NA
Ens106s05533.20	B	Ssal	ENSSSAG00000015931	Ssa10	102113864	102119957	-	1	1	((Omy01,Ssa16),(Omy02,Ssa10))	NA	((Omy01,Ssa16),(Omy02,Ssa10))	AORe	FALSE
Ens106s05533.20	B	Omyk	ENSOMYG00000003691	Omy02	81332081	81338250	-	1	1	((Omy01,Ssa16),(Omy02,Ssa10))	NA	((Omy01,Ssa16),(Omy02,Ssa10))	AORe	FALSE
Ens106s05534.30	B	Ssal	ENSSSAG00000080262	Ssa29	24807799	24889323	-	2	2	((Omy11,Ssa19),(Omy15,Ssa29))	AORe	((Omy11,Ssa19),(Omy15,Ssa29))	AORe	NA
Ens106s05534.30	B	Omyk	ENSOMYG00000013149	Omy15	16230233	16310727	+	2	2	((Omy11,Ssa19),(Omy15,Ssa29))	AORe	((Omy11,Ssa19),(Omy15,Ssa29))	AORe	NA
Ens106s05534.30	A	Ssal	ENSSSAG00000071371	Ssa19	72338386	72415457	+	2	2	((Omy11,Ssa19),(Omy15,Ssa29))	AORe	((Omy11,Ssa19),(Omy15,Ssa29))	AORe	NA
Ens106s05534.30	A	Omyk	ENSOMYG00000031177	Omy11	14229533	14298108	-	2	2	((Omy11,Ssa19),(Omy15,Ssa29))	AORe	((Omy11,Ssa19),(Omy15,Ssa29))	AORe	NA
Ens106s05535.27	A	Ssal	ENSSSAG00000066908	Ssa01	160804621	160825595	-	2	2	((Omy05,Ssa01),(OmyY,Ssa11))	AORe	((Omy05,Ssa01),(OmyY,Ssa11))	AORe	NA
Ens106s05535.27	A	Omyk	ENSOMYG00000042435	Omy05	13089793	13107114	+	2	2	((Omy05,Ssa01),(OmyY,Ssa11))	AORe	((Omy05,Ssa01),(OmyY,Ssa11))	AORe	NA
Ens106s05535.27	B	Ssal	ENSSSAG00000071098	Ssa11	62566681	62594072	-	2	2	((Omy05,Ssa01),(OmyY,Ssa11))	AORe	((Omy05,Ssa01),(OmyY,Ssa11))	AORe	NA
Ens106s05535.27	B	Omyk	ENSOMYG00000043766	OmyY	4156532	4159268	-	2	2	((Omy05,Ssa01),(OmyY,Ssa11))	AORe	((Omy05,Ssa01),(OmyY,Ssa11))	AORe	NA
Ens106s05536.30	A	Ssal	ENSSSAG00000054720	Ssa01	17698065	17737307	+	2	2	((Omy19,Ssa01),(Omy25,Ssa09))	AORe	((Omy19,Ssa01),(Omy25,Ssa09))	AORe	NA
Ens106s05536.30	A	Omyk	ENSOMYG00000015454	Omy19	52048712	52084091	-	2	2	((Omy19,Ssa01),(Omy25,Ssa09))	AORe	((Omy19,Ssa01),(Omy25,Ssa09))	AORe	NA
Ens106s05536.30	B	Ssal	ENSSSAG00000055265	Ssa09	12270781	12312104	+	2	2	((Omy19,Ssa01),(Omy25,Ssa09))	AORe	((Omy19,Ssa01),(Omy25,Ssa09))	AORe	NA
Ens106s05536.30	B	Omyk	ENSOMYG00000032506	Omy25	11510544	11536615	+	2	2	((Omy19,Ssa01),(Omy25,Ssa09))	AORe	((Omy19,Ssa01),(Omy25,Ssa09))	AORe	NA
Ens106s05537.23	A	Ssal	ENSSSAG00000040540	Ssa26	44621095	44643995	-	2	2	((Omy06,Ssa26),(Omy26,Ssa11))	LORe	((Omy06,Ssa26),(Omy26,Ssa11))	LORe	NA
Ens106s05537.23	B	Ssal	ENSSSAG00000038776	Ssa11	43491378	43508712	-	2	2	((Omy06,Ssa26),(Omy26,Ssa11))	LORe	((Omy06,Ssa26),(Omy26,Ssa11))	LORe	NA
Ens106s05537.23	B	Omyk	ENSOMYG00000040239	Omy26	50323132	50343899	-	2	2	((Omy06,Ssa26),(Omy26,Ssa11))	LORe	((Omy06,Ssa26),(Omy26,Ssa11))	LORe	NA
Ens106s05537.23	A	Omyk	ENSOMYG00000066781	Omy06	90304340	90324407	-	2	2	((Omy06,Ssa26),(Omy26,Ssa11))	LORe	((Omy06,Ssa26),(Omy26,Ssa11))	LORe	NA
Ens106s05538.26	B	Ssal	ENSSSAG00000067839	Ssa06	35586639	35595586	-	2	2	((Omy12,Ssa03),(Omy13,Ssa06))	(((Omy12,Omy13),Ssa03),Ssa06)	((Omy12,Ssa03),(Omy13,Ssa06))	AORe	NA
Ens106s05538.26	A	Ssal	ENSSSAG00000087155	Ssa03	66229304	66247776	+	2	2	((Omy12,Ssa03),(Omy13,Ssa06))	(((Omy12,Omy13),Ssa03),Ssa06)	((Omy12,Ssa03),(Omy13,Ssa06))	AORe	NA
Ens106s05538.26	A	Omyk	ENSOMYG00000035042	Omy12	75650992	75657020	+	2	2	((Omy12,Ssa03),(Omy13,Ssa06))	(((Omy12,Omy13),Ssa03),Ssa06)	((Omy12,Ssa03),(Omy13,Ssa06))	AORe	NA
Ens106s05538.26	B	Omyk	ENSOMYG00000008202	Omy13	42558716	42565974	+	2	2	((Omy12,Ssa03),(Omy13,Ssa06))	(((Omy12,Omy13),Ssa03),Ssa06)	((Omy12,Ssa03),(Omy13,Ssa06))	AORe	NA
Ens106s05539.30	B	Omyk	ENSOMYG00000062878	Omy18	16010109	16020452	+	2	2	((Omy07,Ssa17),(Omy18,Ssa16))	AORe	((Omy07,Ssa17),(Omy18,Ssa16))	LORe	NA
Ens106s05539.30	A	Ssal	ENSSSAG00000087114	Ssa17	23093738	23111478	-	2	2	((Omy07,Ssa17),(Omy18,Ssa16))	AORe	((Omy07,Ssa17),(Omy18,Ssa16))	LORe	NA
Ens106s05539.30	B	Ssal	ENSSSAG00000042673	Ssa16	75448580	75463190	-	2	2	((Omy07,Ssa17),(Omy18,Ssa16))	AORe	((Omy07,Ssa17),(Omy18,Ssa16))	LORe	NA
Ens106s05539.30	A	Omyk	ENSOMYG00000002790	Omy07	13076314	13088902	+	2	2	((Omy07,Ssa17),(Omy18,Ssa16))	AORe	((Omy07,Ssa17),(Omy18,Ssa16))	LORe	NA
Ens106s05540.28	B	Ssal	ENSSSAG00000049853	Ssa11	22140812	22146999	-	2	2	((Omy06,Ssa26),(Omy26,Ssa11))	(((Omy06,Ssa26),Omy26),Ssa11)	((Omy06,Ssa26),(Omy26,Ssa11))	LORe	NA
Ens106s05540.28	B	Omyk	ENSOMYG00000041511	Omy26	29926508	29931731	-	2	2	((Omy06,Ssa26),(Omy26,Ssa11))	(((Omy06,Ssa26),Omy26),Ssa11)	((Omy06,Ssa26),(Omy26,Ssa11))	LORe	NA
Ens106s05540.28	A	Ssal	ENSSSAG00000083711	Ssa26	22600788	22607069	-	2	2	((Omy06,Ssa26),(Omy26,Ssa11))	(((Omy06,Ssa26),Omy26),Ssa11)	((Omy06,Ssa26),(Omy26,Ssa11))	LORe	NA
Ens106s05540.28	A	Omyk	ENSOMYG00000027543	Omy06	69958791	69965097	-	2	2	((Omy06,Ssa26),(Omy26,Ssa11))	(((Omy06,Ssa26),Omy26),Ssa11)	((Omy06,Ssa26),(Omy26,Ssa11))	LORe	NA
Ens106s05541.31	A	Ssal	ENSSSAG00000073879	Ssa26	19037424	19063396	-	2	2	((Omy06,Ssa26),(Omy26,Ssa11))	AORe	((Omy06,Ssa26),(Omy26,Ssa11))	AORe	NA
Ens106s05541.31	A	Omyk	ENSOMYG00000045510	Omy06	66334080	66354578	-	2	2	((Omy06,Ssa26),(Omy26,Ssa11))	AORe	((Omy06,Ssa26),(Omy26,Ssa11))	AORe	NA
Ens106s05541.31	B	Ssal	ENSSSAG00000069557	Ssa11	18679998	18700012	-	2	2	((Omy06,Ssa26),(Omy26,Ssa11))	AORe	((Omy06,Ssa26),(Omy26,Ssa11))	AORe	NA
Ens106s05541.31	B	Omyk	ENSOMYG00000028279	Omy26	26209117	26230835	-	2	2	((Omy06,Ssa26),(Omy26,Ssa11))	AORe	((Omy06,Ssa26),(Omy26,Ssa11))	AORe	NA
Ens106s05542.18	NA	Ssal	ENSSSAG00000098317	Ssa23	8761730	8762604	+	1	0	NA	NA	((Omy05,Ssa10),(Omy30,Ssa23))	AORe	NA
Ens106s05542.23	A	Ssal	ENSSSAG00000044868	Ssa10	45353146	45365280	-	1	1	((Omy05,Ssa10),(Omy30,Ssa23))	NA	((Omy05,Ssa10),(Omy30,Ssa23))	AORe	FALSE
Ens106s05542.23	A	Omyk	ENSOMYG00000007613	Omy05	87507650	87519038	-	1	1	((Omy05,Ssa10),(Omy30,Ssa23))	NA	((Omy05,Ssa10),(Omy30,Ssa23))	AORe	FALSE
Ens106s05543.25	A	Ssal	ENSSSAG00000086985	Ssa26	45286192	45319501	-	2	2	((Omy06,Ssa26),(Omy26,Ssa11))	LORe	((Omy06,Ssa26),(Omy26,Ssa11))	LORe	NA
Ens106s05543.25	B	Ssal	ENSSSAG00000098004	Ssa11	43921134	43955465	-	2	2	((Omy06,Ssa26),(Omy26,Ssa11))	LORe	((Omy06,Ssa26),(Omy26,Ssa11))	LORe	NA
Ens106s05543.25	A	Omyk	ENSOMYG00000003351	Omy06	90730465	90757399	-	2	2	((Omy06,Ssa26),(Omy26,Ssa11))	LORe	((Omy06,Ssa26),(Omy26,Ssa11))	LORe	NA
Ens106s05543.25	B	Omyk	ENSOMYG00000070149	Omy26	50808598	50833123	-	2	2	((Omy06,Ssa26),(Omy26,Ssa11))	LORe	((Omy06,Ssa26),(Omy26,Ssa11))	LORe	NA
Ens106s05544.21	A	Ssal	ENSSSAG00000061759	Ssa01	45143405	45225088	-	1	1	((Omy19,Ssa01),(Omy25,Ssa09))	NA	((Omy19,Ssa01),(Omy25,Ssa09))	AORe	FALSE
Ens106s05544.21	A	Omyk	ENSOMYG00000023413	Omy19	26144298	26222637	+	1	1	((Omy19,Ssa01),(Omy25,Ssa09))	NA	((Omy19,Ssa01),(Omy25,Ssa09))	AORe	FALSE
Ens106s05545.26	NA	Omyk	ENSOMYG00000074384	Omy15	80289899	80336915	-	4	2	NA	NA	((Omy15,Ssa17),(Omy21,Ssa07))	LORe	NA
Ens106s05545.26	NA	Omyk	ENSOMYG00000068362	Omy21	7949094	8003497	-	4	2	NA	NA	((Omy15,Ssa17),(Omy21,Ssa07))	LORe	NA
Ens106s05545.26	NA	Ssal	ENSSSAG00000121609	SsaCAJNNT020004115.1	81807	148713	+	4	2	NA	NA	NA	NA	NA
Ens106s05545.26	NA	Ssal	ENSSSAG00000005408	SsaCAJNNT020004117.1	8	29543	-	4	2	NA	NA	NA	NA	NA
Ens106s05545.26	NA	Ssal	ENSSSAG00000108131	SsaCAJNNT020004121.1	5661	47846	+	4	2	NA	NA	NA	NA	NA
Ens106s05545.26	NA	Ssal	ENSSSAG00000101537	SsaCAJNNT020000749.1	1827	64573	-	4	2	NA	NA	NA	NA	NA
Ens106s05546.38	B	Omyk	ENSOMYG00000021835	Omy28	7531258	7535480	+	2	2	((Omy08,Ssa14),(Omy28,Ssa03))	AORe	((Omy08,Ssa14),(Omy28,Ssa03))	AORe	NA
Ens106s05546.38	B	Ssal	ENSSSAG00000080898	Ssa03	39513575	39530942	-	2	2	((Omy08,Ssa14),(Omy28,Ssa03))	AORe	((Omy08,Ssa14),(Omy28,Ssa03))	AORe	NA
Ens106s05546.38	A	Omyk	ENSOMYG00000018794	Omy08	78046886	78053002	-	2	2	((Omy08,Ssa14),(Omy28,Ssa03))	AORe	((Omy08,Ssa14),(Omy28,Ssa03))	AORe	NA
Ens106s05546.38	A	Ssal	ENSSSAG00000102159	Ssa14	38355293	38367800	-	2	2	((Omy08,Ssa14),(Omy28,Ssa03))	AORe	((Omy08,Ssa14),(Omy28,Ssa03))	AORe	NA
Ens106s05546.52	A	Ssal	ENSSSAG00000002767	Ssa10	21779216	21794756	-	1	1	((Omy05,Ssa10),(Omy30,Ssa23))	NA	((Omy05,Ssa10),(Omy30,Ssa23))	AORe	FALSE
Ens106s05546.52	A	Omyk	ENSOMYG00000017261	Omy05	63305005	63314480	-	1	1	((Omy05,Ssa10),(Omy30,Ssa23))	NA	((Omy05,Ssa10),(Omy30,Ssa23))	AORe	FALSE
Ens106s05547.29	B	Omyk	ENSOMYG00000004302	Omy30	39764596	39771701	-	2	2	((Omy05,Ssa10),(Omy30,Ssa23))	AORe	((Omy05,Ssa10),(Omy30,Ssa23))	AORe	NA
Ens106s05547.29	B	Ssal	ENSSSAG00000079391	Ssa23	8153155	8170064	+	2	2	((Omy05,Ssa10),(Omy30,Ssa23))	AORe	((Omy05,Ssa10),(Omy30,Ssa23))	AORe	NA
Ens106s05547.29	A	Omyk	ENSOMYG00000029324	Omy05	88264177	88268066	-	2	2	((Omy05,Ssa10),(Omy30,Ssa23))	AORe	((Omy05,Ssa10),(Omy30,Ssa23))	AORe	NA
Ens106s05547.29	A	Ssal	ENSSSAG00000045121	Ssa10	46300511	46307498	-	2	2	((Omy05,Ssa10),(Omy30,Ssa23))	AORe	((Omy05,Ssa10),(Omy30,Ssa23))	AORe	NA
Ens106s05548.27	B	Ssal	ENSSSAG00000006513	Ssa12	33754191	33812309	-	2	2	((Omy13,Ssa02),(Omy17,Ssa12))	AORe	((Omy13,Ssa02),(Omy17,Ssa12))	AORe	NA
Ens106s05548.27	B	Omyk	ENSOMYG00000016117	Omy17	31283040	31338800	-	2	2	((Omy13,Ssa02),(Omy17,Ssa12))	AORe	((Omy13,Ssa02),(Omy17,Ssa12))	AORe	NA
Ens106s05548.27	A	Omyk	ENSOMYG00000031926	Omy13	23446466	23494235	-	2	2	((Omy13,Ssa02),(Omy17,Ssa12))	AORe	((Omy13,Ssa02),(Omy17,Ssa12))	AORe	NA
Ens106s05548.27	A	Ssal	ENSSSAG00000063808	Ssa02	53439350	53502925	+	2	2	((Omy13,Ssa02),(Omy17,Ssa12))	AORe	((Omy13,Ssa02),(Omy17,Ssa12))	AORe	NA
Ens106s05549.26	B	Omyk	ENSOMYG00000047597	Omy08	22481993	22495605	-	2	2	((Omy04,Ssa06),(Omy08,Ssa15))	AORe	((Omy04,Ssa06),(Omy08,Ssa15))	AORe	NA
Ens106s05549.26	B	Ssal	ENSSSAG00000070086	Ssa15	39707883	39730749	-	2	2	((Omy04,Ssa06),(Omy08,Ssa15))	AORe	((Omy04,Ssa06),(Omy08,Ssa15))	AORe	NA
Ens106s05549.26	A	Ssal	ENSSSAG00000069394	Ssa06	63901939	63938068	-	2	2	((Omy04,Ssa06),(Omy08,Ssa15))	AORe	((Omy04,Ssa06),(Omy08,Ssa15))	AORe	NA
Ens106s05549.26	A	Omyk	ENSOMYG00000018890	Omy04	18474864	18496759	-	2	2	((Omy04,Ssa06),(Omy08,Ssa15))	AORe	((Omy04,Ssa06),(Omy08,Ssa15))	AORe	NA
Ens106s05550.31	B	Ssal	ENSSSAG00000029460	Ssa02	40081439	40085416	-	2	2	((Omy02,Ssa05),(Omy03,Ssa02))	AORe	((Omy02,Ssa05),(Omy03,Ssa02))	AORe	NA
Ens106s05550.31	B	Omyk	ENSOMYG00000009193	Omy03	28781594	28786135	-	2	2	((Omy02,Ssa05),(Omy03,Ssa02))	AORe	((Omy02,Ssa05),(Omy03,Ssa02))	AORe	NA
Ens106s05550.31	A	Omyk	ENSOMYG00000036096	Omy02	37332649	37337808	-	2	2	((Omy02,Ssa05),(Omy03,Ssa02))	AORe	((Omy02,Ssa05),(Omy03,Ssa02))	AORe	NA
Ens106s05550.31	A	Ssal	ENSSSAG00000042064	Ssa05	54428342	54433511	+	2	2	((Omy02,Ssa05),(Omy03,Ssa02))	AORe	((Omy02,Ssa05),(Omy03,Ssa02))	AORe	NA
Ens106s05551.25	B	Omyk	ENSOMYG00000019805	Omy18	24987741	25004213	-	2	2	((Omy07,Ssa17),(Omy18,Ssa16))	AORe	((Omy07,Ssa17),(Omy18,Ssa16))	AORe	NA
Ens106s05551.25	B	Ssal	ENSSSAG00000077900	Ssa16	66274742	66292379	+	2	2	((Omy07,Ssa17),(Omy18,Ssa16))	AORe	((Omy07,Ssa17),(Omy18,Ssa16))	AORe	NA
Ens106s05551.25	A	Ssal	ENSSSAG00000059684	Ssa17	12848432	12864201	+	2	2	((Omy07,Ssa17),(Omy18,Ssa16))	AORe	((Omy07,Ssa17),(Omy18,Ssa16))	AORe	NA
Ens106s05551.25	A	Omyk	ENSOMYG00000062376	Omy07	22214260	22231227	-	2	2	((Omy07,Ssa17),(Omy18,Ssa16))	AORe	((Omy07,Ssa17),(Omy18,Ssa16))	AORe	NA
Ens106s05552.29	B	Omyk	ENSOMYG00000020352	Omy25	20855835	20872481	+	2	2	((Omy19,Ssa01),(Omy25,Ssa09))	AORe	((Omy19,Ssa01),(Omy25,Ssa09))	AORe	NA
Ens106s05552.29	B	Ssal	ENSSSAG00000007845	Ssa09	22056420	22073742	+	2	2	((Omy19,Ssa01),(Omy25,Ssa09))	AORe	((Omy19,Ssa01),(Omy25,Ssa09))	AORe	NA
Ens106s05552.29	A	Ssal	ENSSSAG00000005424	Ssa01	28235537	28252397	+	2	2	((Omy19,Ssa01),(Omy25,Ssa09))	AORe	((Omy19,Ssa01),(Omy25,Ssa09))	AORe	NA
Ens106s05552.29	A	Omyk	ENSOMYG00000008642	Omy19	42146217	42158514	-	2	2	((Omy19,Ssa01),(Omy25,Ssa09))	AORe	((Omy19,Ssa01),(Omy25,Ssa09))	AORe	NA
Ens106s05553.40	A	Ssal	ENSSSAG00000121243	Ssa22	23015327	23082039	-	2	2	((Omy07,Ssa22),(Omy17,Ssa12))	AORe	((Omy07,Ssa22),(Omy17,Ssa12))	AORe	NA
Ens106s05553.40	A	Omyk	ENSOMYG00000037498	Omy07	53820181	53835395	-	2	2	((Omy07,Ssa22),(Omy17,Ssa12))	AORe	((Omy07,Ssa22),(Omy17,Ssa12))	AORe	NA
Ens106s05553.40	B	Ssal	ENSSSAG00000089815	Ssa12	72126145	72188820	+	2	2	((Omy07,Ssa22),(Omy17,Ssa12))	AORe	((Omy07,Ssa22),(Omy17,Ssa12))	AORe	NA
Ens106s05553.40	B	Omyk	ENSOMYG00000027371	Omy17	68081515	68094478	+	2	2	((Omy07,Ssa22),(Omy17,Ssa12))	AORe	((Omy07,Ssa22),(Omy17,Ssa12))	AORe	NA
Ens106s05553.57	A	Ssal	ENSSSAG00000075652	Ssa15	69631922	69638375	+	1	1	((Omy09,Ssa15),(Omy16,Ssa13))	NA	((Omy09,Ssa15),(Omy16,Ssa13))	AORe	FALSE
Ens106s05553.57	A	Omyk	ENSOMYG00000016408	Omy09	42425686	42430225	+	1	1	((Omy09,Ssa15),(Omy16,Ssa13))	NA	((Omy09,Ssa15),(Omy16,Ssa13))	AORe	FALSE
Ens106s05554.28	B	Ssal	ENSSSAG00000081067	Ssa23	9540836	9645982	+	2	2	((Omy05,Ssa10),(Omy30,Ssa23))	AORe	((Omy05,Ssa10),(Omy30,Ssa23))	AORe	NA
Ens106s05554.28	B	Omyk	ENSOMYG00000000850	Omy30	38385513	38464331	-	2	2	((Omy05,Ssa10),(Omy30,Ssa23))	AORe	((Omy05,Ssa10),(Omy30,Ssa23))	AORe	NA
Ens106s05554.28	A	Omyk	ENSOMYG00000009801	Omy05	86558266	86712161	-	2	2	((Omy05,Ssa10),(Omy30,Ssa23))	AORe	((Omy05,Ssa10),(Omy30,Ssa23))	AORe	NA
Ens106s05554.28	A	Ssal	ENSSSAG00000040599	Ssa10	44501924	44605447	-	2	2	((Omy05,Ssa10),(Omy30,Ssa23))	AORe	((Omy05,Ssa10),(Omy30,Ssa23))	AORe	NA
Ens106s05555.31	B	Ssal	ENSSSAG00000072136	Ssa29	16581492	16656015	-	2	2	((Omy11,Ssa19),(Omy15,Ssa29))	AORe	((Omy11,Ssa19),(Omy15,Ssa29))	AORe	NA
Ens106s05555.31	B	Omyk	ENSOMYG00000033990	Omy15	23981141	24027281	+	2	2	((Omy11,Ssa19),(Omy15,Ssa29))	AORe	((Omy11,Ssa19),(Omy15,Ssa29))	AORe	NA
Ens106s05555.31	A	Omyk	ENSOMYG00000069471	Omy11	5546228	5608721	-	2	2	((Omy11,Ssa19),(Omy15,Ssa29))	AORe	((Omy11,Ssa19),(Omy15,Ssa29))	AORe	NA
Ens106s05555.31	A	Ssal	ENSSSAG00000008807	Ssa19	81765425	81875252	+	2	2	((Omy11,Ssa19),(Omy15,Ssa29))	AORe	((Omy11,Ssa19),(Omy15,Ssa29))	AORe	NA
Ens106s05556.34	A	Omyk	ENSOMYG00000037086	Omy09	37380455	37422718	+	2	2	((Omy09,Ssa15),(Omy16,Ssa13))	AORe	((Omy09,Ssa15),(Omy16,Ssa13))	AORe	NA
Ens106s05556.34	A	Ssal	ENSSSAG00000014280	Ssa15	64351237	64388688	+	2	2	((Omy09,Ssa15),(Omy16,Ssa13))	AORe	((Omy09,Ssa15),(Omy16,Ssa13))	AORe	NA
Ens106s05556.34	B	Ssal	ENSSSAG00000087185	Ssa13	23451073	23472120	+	2	2	((Omy09,Ssa15),(Omy16,Ssa13))	AORe	((Omy09,Ssa15),(Omy16,Ssa13))	AORe	NA
Ens106s05556.34	B	Omyk	ENSOMYG00000029550	Omy16	58369023	58392932	-	2	2	((Omy09,Ssa15),(Omy16,Ssa13))	AORe	((Omy09,Ssa15),(Omy16,Ssa13))	AORe	NA
Ens106s05556.47	NA	Ssal	ENSSSAG00000015667	Ssa22	63493523	63564380	+	1	0	NA	NA	((Omy07,Ssa22),(Omy17,Ssa12))	AORe	NA
Ens106s05557.27	A	Omyk	ENSOMYG00000065663	Omy15	64839267	64927602	+	2	2	((Omy15,Ssa17),(Omy21,Ssa07))	LORe	((Omy15,Ssa17),(Omy21,Ssa07))	LORe	NA
Ens106s05557.27	B	Omyk	ENSOMYG00000049212	Omy21	502570	564029	+	2	2	((Omy15,Ssa17),(Omy21,Ssa07))	LORe	((Omy15,Ssa17),(Omy21,Ssa07))	LORe	NA
Ens106s05557.27	B	Ssal	ENSSSAG00000087624	Ssa07	64436191	64464241	-	2	2	((Omy15,Ssa17),(Omy21,Ssa07))	LORe	((Omy15,Ssa17),(Omy21,Ssa07))	LORe	NA
Ens106s05557.27	A	Ssal	ENSSSAG00000119743	Ssa17	83069170	83093669	-	2	2	((Omy15,Ssa17),(Omy21,Ssa07))	LORe	((Omy15,Ssa17),(Omy21,Ssa07))	LORe	NA
Ens106s05558.26	B	Omyk	ENSOMYG00000010061	Omy13	35002836	35021017	+	2	2	((Omy12,Ssa03),(Omy13,Ssa06))	AORe	((Omy12,Ssa03),(Omy13,Ssa06))	AORe	NA
Ens106s05558.26	B	Ssal	ENSSSAG00000009758	Ssa06	43032368	43052407	-	2	2	((Omy12,Ssa03),(Omy13,Ssa06))	AORe	((Omy12,Ssa03),(Omy13,Ssa06))	AORe	NA
Ens106s05558.26	A	Omyk	ENSOMYG00000032277	Omy12	68356252	68374537	+	2	2	((Omy12,Ssa03),(Omy13,Ssa06))	AORe	((Omy12,Ssa03),(Omy13,Ssa06))	AORe	NA
Ens106s05558.26	A	Ssal	ENSSSAG00000072328	Ssa03	58671400	58690109	+	2	2	((Omy12,Ssa03),(Omy13,Ssa06))	AORe	((Omy12,Ssa03),(Omy13,Ssa06))	AORe	NA
Ens106s05559.30	B	Ssal	ENSSSAG00000069714	Ssa20	62614520	62642727	+	2	2	((Omy24,Ssa09),(Omy27,Ssa20))	AORe	((Omy24,Ssa09),(Omy27,Ssa20))	AORe	NA
Ens106s05559.30	B	Omyk	ENSOMYG00000031914	Omy27	19504056	19537020	+	2	2	((Omy24,Ssa09),(Omy27,Ssa20))	AORe	((Omy24,Ssa09),(Omy27,Ssa20))	AORe	NA
Ens106s05559.30	A	Omyk	ENSOMYG00000028045	Omy24	16764232	16798707	+	2	2	((Omy24,Ssa09),(Omy27,Ssa20))	AORe	((Omy24,Ssa09),(Omy27,Ssa20))	AORe	NA
Ens106s05559.30	A	Ssal	ENSSSAG00000075035	Ssa09	128942348	128973835	+	2	2	((Omy24,Ssa09),(Omy27,Ssa20))	AORe	((Omy24,Ssa09),(Omy27,Ssa20))	AORe	NA
Ens106s05560.29	B	Omyk	ENSOMYG00000008179	Omy03	34292597	34315574	-	2	2	((Omy02,Ssa05),(Omy03,Ssa02))	AORe	((Omy02,Ssa05),(Omy03,Ssa02))	AORe	NA
Ens106s05560.29	B	Ssal	ENSSSAG00000067054	Ssa02	45812175	45847048	-	2	2	((Omy02,Ssa05),(Omy03,Ssa02))	AORe	((Omy02,Ssa05),(Omy03,Ssa02))	AORe	NA
Ens106s05560.29	A	Omyk	ENSOMYG00000000141	Omy02	42922794	42948107	-	2	2	((Omy02,Ssa05),(Omy03,Ssa02))	AORe	((Omy02,Ssa05),(Omy03,Ssa02))	AORe	NA
Ens106s05560.29	A	Ssal	ENSSSAG00000066604	Ssa05	48726541	48769758	+	2	2	((Omy02,Ssa05),(Omy03,Ssa02))	AORe	((Omy02,Ssa05),(Omy03,Ssa02))	AORe	NA
Ens106s05561.26	B	Omyk	ENSOMYG00000054062	Omy30	42095007	42158963	-	2	2	((Omy05,Ssa10),(Omy30,Ssa23))	AORe	((Omy05,Ssa10),(Omy30,Ssa23))	AORe	NA
Ens106s05561.26	B	Ssal	ENSSSAG00000077057	Ssa23	5270864	5412069	+	2	2	((Omy05,Ssa10),(Omy30,Ssa23))	AORe	((Omy05,Ssa10),(Omy30,Ssa23))	AORe	NA
Ens106s05561.26	A	Omyk	ENSOMYG00000010278	Omy05	91132514	91292167	-	2	2	((Omy05,Ssa10),(Omy30,Ssa23))	AORe	((Omy05,Ssa10),(Omy30,Ssa23))	AORe	NA
Ens106s05561.26	A	Ssal	ENSSSAG00000091121	Ssa10	49726734	49868893	-	2	2	((Omy05,Ssa10),(Omy30,Ssa23))	AORe	((Omy05,Ssa10),(Omy30,Ssa23))	AORe	NA
Ens106s05562.27	NA	Omyk	ENSOMYG00000024167	Omy21	6259325	6304064	+	4	2	NA	NA	((Omy15,Ssa17),(Omy21,Ssa07))	LORe	NA
Ens106s05562.27	NA	Omyk	ENSOMYG00000062844	Omy15	78780312	78828242	+	4	2	NA	NA	((Omy15,Ssa17),(Omy21,Ssa07))	LORe	NA
Ens106s05562.27	NA	Ssal	ENSSSAG00000005471	Ssa17	87264140	87339037	-	4	2	NA	NA	NA	NA	NA
Ens106s05562.27	NA	Ssal	ENSSSAG00000092442	Ssa07	68558916	68612711	-	4	2	NA	NA	NA	NA	NA
Ens106s05562.27	NA	Ssal	ENSSSAG00000085303	SsaCAJNNT020000730.1	17533	35627	+	4	2	NA	NA	NA	NA	NA
Ens106s05562.27	NA	Ssal	ENSSSAG00000099244	SsaCAJNNT020000731.1	27969	44138	+	4	2	NA	NA	NA	NA	NA
Ens106s05563.29	B	Ssal	ENSSSAG00000065791	Ssa20	15632369	15642970	-	2	2	((Omy06,Ssa24),(Omy11,Ssa20))	AORe	((Omy06,Ssa24),(Omy11,Ssa20))	AORe	NA
Ens106s05563.29	B	Omyk	ENSOMYG00000015872	Omy11	47580196	47592458	-	2	2	((Omy06,Ssa24),(Omy11,Ssa20))	AORe	((Omy06,Ssa24),(Omy11,Ssa20))	AORe	NA
Ens106s05563.29	A	Ssal	ENSSSAG00000067882	Ssa24	29190112	29204554	-	2	2	((Omy06,Ssa24),(Omy11,Ssa20))	AORe	((Omy06,Ssa24),(Omy11,Ssa20))	AORe	NA
Ens106s05563.29	A	Omyk	ENSOMYG00000021780	Omy06	18924542	18941603	+	2	2	((Omy06,Ssa24),(Omy11,Ssa20))	AORe	((Omy06,Ssa24),(Omy11,Ssa20))	AORe	NA
Ens106s05564.39	A	Ssal	ENSSSAG00000080440	Ssa01	129778923	129795285	+	2	2	((Omy05,Ssa01),(Omy12,Ssa13))	AORe	((Omy05,Ssa01),(Omy12,Ssa13))	AORe	NA
Ens106s05564.39	A	Omyk	ENSOMYG00000003262	Omy05	41511572	41521308	-	2	2	((Omy05,Ssa01),(Omy12,Ssa13))	AORe	((Omy05,Ssa01),(Omy12,Ssa13))	AORe	NA
Ens106s05564.39	B	Ssal	ENSSSAG00000006163	Ssa13	96299647	96305645	-	2	2	((Omy05,Ssa01),(Omy12,Ssa13))	AORe	((Omy05,Ssa01),(Omy12,Ssa13))	AORe	NA
Ens106s05564.39	B	Omyk	ENSOMYG00000017571	Omy12	17100377	17109344	+	2	2	((Omy05,Ssa01),(Omy12,Ssa13))	AORe	((Omy05,Ssa01),(Omy12,Ssa13))	AORe	NA
Ens106s05564.57	B	Ssal	ENSSSAG00000077894	Ssa20	27452006	27453120	-	2	2	((Omy06,Ssa24),(Omy11,Ssa20))	AORe	((Omy06,Ssa24),(Omy11,Ssa20))	AORe	NA
Ens106s05564.57	B	Omyk	ENSOMYG00000012825	Omy11	58725686	58726548	-	2	2	((Omy06,Ssa24),(Omy11,Ssa20))	AORe	((Omy06,Ssa24),(Omy11,Ssa20))	AORe	NA
Ens106s05564.57	A	Omyk	ENSOMYG00000005174	Omy06	29863238	29870243	-	2	2	((Omy06,Ssa24),(Omy11,Ssa20))	AORe	((Omy06,Ssa24),(Omy11,Ssa20))	AORe	NA
Ens106s05564.57	A	Ssal	ENSSSAG00000075132	Ssa24	17799858	17808270	+	2	2	((Omy06,Ssa24),(Omy11,Ssa20))	AORe	((Omy06,Ssa24),(Omy11,Ssa20))	AORe	NA
Ens106s05565.31	A	Ssal	ENSSSAG00000046939	Ssa05	55595701	55609334	-	2	2	((Omy02,Ssa05),(Omy03,Ssa02))	AORe	((Omy02,Ssa05),(Omy03,Ssa02))	AORe	NA
Ens106s05565.31	A	Omyk	ENSOMYG00000035914	Omy02	36221822	36227772	+	2	2	((Omy02,Ssa05),(Omy03,Ssa02))	AORe	((Omy02,Ssa05),(Omy03,Ssa02))	AORe	NA
Ens106s05565.31	B	Ssal	ENSSSAG00000073446	Ssa02	38948352	38961309	+	2	2	((Omy02,Ssa05),(Omy03,Ssa02))	AORe	((Omy02,Ssa05),(Omy03,Ssa02))	AORe	NA
Ens106s05565.31	B	Omyk	ENSOMYG00000007637	Omy03	27683767	27696620	+	2	2	((Omy02,Ssa05),(Omy03,Ssa02))	AORe	((Omy02,Ssa05),(Omy03,Ssa02))	AORe	NA
Ens106s05566.26	A	Omyk	ENSOMYG00000044398	Omy05	29824602	29830981	-	1	2	((Omy05,Ssa01),(OmyY,Ssa11))	NA	((Omy05,Ssa01),(OmyY,Ssa11))	AORe	NA
Ens106s05566.26	B	Omyk	ENSOMYG00000037010	OmyY	20762048	20771869	-	1	2	((Omy05,Ssa01),(OmyY,Ssa11))	NA	((Omy05,Ssa01),(OmyY,Ssa11))	AORe	NA
Ens106s05566.26	B	Ssal	ENSSSAG00000051599	Ssa11	80335788	80346817	-	1	2	((Omy05,Ssa01),(OmyY,Ssa11))	NA	((Omy05,Ssa01),(OmyY,Ssa11))	AORe	NA
Ens106s05567.29	B	Omyk	ENSOMYG00000021851	Omy17	64094988	64097088	-	2	2	((Omy07,Ssa22),(Omy17,Ssa12))	AORe	((Omy07,Ssa22),(Omy17,Ssa12))	AORe	NA
Ens106s05567.29	B	Ssal	ENSSSAG00000039500	Ssa12	67989668	67991918	-	2	2	((Omy07,Ssa22),(Omy17,Ssa12))	AORe	((Omy07,Ssa22),(Omy17,Ssa12))	AORe	NA
Ens106s05567.29	A	Ssal	ENSSSAG00000080304	Ssa22	27683445	27686072	+	2	2	((Omy07,Ssa22),(Omy17,Ssa12))	AORe	((Omy07,Ssa22),(Omy17,Ssa12))	AORe	NA
Ens106s05567.29	A	Omyk	ENSOMYG00000036894	Omy07	58253486	58255820	+	2	2	((Omy07,Ssa22),(Omy17,Ssa12))	AORe	((Omy07,Ssa22),(Omy17,Ssa12))	AORe	NA
Ens106s05568.30	NA	Ssal	ENSSSAG00000084462	Ssa05	826343	842391	+	4	3	NA	NA	((Omy14,Ssa05),(Omy31,Ssa09))	AORe	NA
Ens106s05568.30	NA	Ssal	ENSSSAG00000118309	Ssa09	108103597	108175606	-	4	3	NA	NA	((Omy14,Ssa05),(Omy31,Ssa09))	AORe	NA
Ens106s05568.30	NA	Omyk	ENSOMYG00000002598	Omy14	42638858	42647059	-	4	3	NA	NA	((Omy14,Ssa05),(Omy31,Ssa09))	AORe	NA
Ens106s05568.30	NA	Omyk	ENSOMYG00000024099	Omy31	2497258	2552553	+	4	3	NA	NA	((Omy14,Ssa05),(Omy31,Ssa09))	AORe	NA
Ens106s05568.30	NA	Ssal	ENSSSAG00000054034	Ssa09	104465107	104537283	-	4	3	NA	NA	NA	NA	NA
Ens106s05568.30	NA	Omyk	ENSOMYG00000017971	Omy05	41893754	41896957	+	4	3	NA	NA	((Omy05,Ssa01),(Omy12,Ssa13))	AORe	NA
Ens106s05568.30	NA	Ssal	ENSSSAG00000078737	Ssa01	129411388	129417880	-	4	3	NA	NA	((Omy05,Ssa01),(Omy12,Ssa13))	AORe	NA
Ens106s05569.23	NA	Omyk	ENSOMYG00000044238	Omy10	36105244	36109889	-	0	1	NA	NA	((Omy10,Ssa04),(Omy12,Ssa13))	AORe	NA
Ens106s05570.26	B	Ssal	ENSSSAG00000004857	Ssa10	104706113	104723564	-	2	2	((Omy01,Ssa16),(Omy02,Ssa10))	AORe	((Omy01,Ssa16),(Omy02,Ssa10))	AORe	NA
Ens106s05570.26	B	Omyk	ENSOMYG00000009826	Omy02	83779389	83812444	-	2	2	((Omy01,Ssa16),(Omy02,Ssa10))	AORe	((Omy01,Ssa16),(Omy02,Ssa10))	AORe	NA
Ens106s05570.26	A	Ssal	ENSSSAG00000076436	Ssa16	15975267	16015115	+	2	2	((Omy01,Ssa16),(Omy02,Ssa10))	AORe	((Omy01,Ssa16),(Omy02,Ssa10))	AORe	NA
Ens106s05570.26	A	Omyk	ENSOMYG00000001101	Omy01	42082021	42097241	-	2	2	((Omy01,Ssa16),(Omy02,Ssa10))	AORe	((Omy01,Ssa16),(Omy02,Ssa10))	AORe	NA
Ens106s05571.26	B	Ssal	ENSSSAG00000002352	Ssa09	7983911	8260918	-	2	1	((Omy19,Ssa01),(Omy25,Ssa09))	NA	((Omy19,Ssa01),(Omy25,Ssa09))	AORe	NA
Ens106s05571.26	A	Ssal	ENSSSAG00000008561	Ssa01	12455243	12470466	-	2	1	((Omy19,Ssa01),(Omy25,Ssa09))	NA	((Omy19,Ssa01),(Omy25,Ssa09))	AORe	NA
Ens106s05571.26	A	Omyk	ENSOMYG00000008152	Omy19	56277900	56296190	+	2	1	((Omy19,Ssa01),(Omy25,Ssa09))	NA	((Omy19,Ssa01),(Omy25,Ssa09))	AORe	NA
Ens106s05572.33	A	Omyk	ENSOMYG00000012993	Omy06	55476337	55483148	-	2	2	((Omy06,Ssa26),(Omy26,Ssa11))	AORe	((Omy06,Ssa26),(Omy26,Ssa11))	AORe	NA
Ens106s05572.33	A	Ssal	ENSSSAG00000094219	Ssa26	8246461	8257798	-	2	2	((Omy06,Ssa26),(Omy26,Ssa11))	AORe	((Omy06,Ssa26),(Omy26,Ssa11))	AORe	NA
Ens106s05572.33	B	Ssal	ENSSSAG00000065422	Ssa11	7745069	7753570	-	2	2	((Omy06,Ssa26),(Omy26,Ssa11))	AORe	((Omy06,Ssa26),(Omy26,Ssa11))	AORe	NA
Ens106s05572.33	B	Omyk	ENSOMYG00000023004	Omy26	15827958	15832589	-	2	2	((Omy06,Ssa26),(Omy26,Ssa11))	AORe	((Omy06,Ssa26),(Omy26,Ssa11))	AORe	NA
Ens106s05573.30	B	Ssal	ENSSSAG00000064759	Ssa08	3635883	3790158	-	2	1	((Omy10,Ssa04),(Omy19,Ssa08))	NA	((Omy10,Ssa04),(Omy19,Ssa08))	AORe	NA
Ens106s05573.30	B	Omyk	ENSOMYG00000015547	Omy19	20334667	20362437	+	2	1	((Omy10,Ssa04),(Omy19,Ssa08))	NA	((Omy10,Ssa04),(Omy19,Ssa08))	AORe	NA
Ens106s05573.30	A	Ssal	ENSSSAG00000007906	Ssa04	26104065	26130373	+	2	1	((Omy10,Ssa04),(Omy19,Ssa08))	NA	((Omy10,Ssa04),(Omy19,Ssa08))	AORe	NA
Ens106s05574.37	B	Omyk	ENSOMYG00000034080	Omy17	51601530	51640386	+	2	2	((Omy07,Ssa22),(Omy17,Ssa12))	AORe	((Omy07,Ssa22),(Omy17,Ssa12))	AORe	NA
Ens106s05574.37	B	Ssal	ENSSSAG00000081033	Ssa12	54793864	54844644	+	2	2	((Omy07,Ssa22),(Omy17,Ssa12))	AORe	((Omy07,Ssa22),(Omy17,Ssa12))	AORe	NA
Ens106s05574.37	A	Ssal	ENSSSAG00000081356	Ssa22	40694086	40730988	-	2	2	((Omy07,Ssa22),(Omy17,Ssa12))	AORe	((Omy07,Ssa22),(Omy17,Ssa12))	AORe	NA
Ens106s05574.37	A	Omyk	ENSOMYG00000041802	Omy07	70084723	70113471	-	2	2	((Omy07,Ssa22),(Omy17,Ssa12))	AORe	((Omy07,Ssa22),(Omy17,Ssa12))	AORe	NA
Ens106s05574.51	B	Ssal	ENSSSAG00000078129	Ssa13	21345293	21373878	-	2	2	((Omy09,Ssa15),(Omy16,Ssa13))	AORe	((Omy09,Ssa15),(Omy16,Ssa13))	AORe	NA
Ens106s05574.51	B	Omyk	ENSOMYG00000034839	Omy16	60412350	60416803	+	2	2	((Omy09,Ssa15),(Omy16,Ssa13))	AORe	((Omy09,Ssa15),(Omy16,Ssa13))	AORe	NA
Ens106s05574.51	A	Omyk	ENSOMYG00000032798	Omy09	34715740	34719302	-	2	2	((Omy09,Ssa15),(Omy16,Ssa13))	AORe	((Omy09,Ssa15),(Omy16,Ssa13))	AORe	NA
Ens106s05574.51	A	Ssal	ENSSSAG00000077389	Ssa15	61593631	61596381	+	2	2	((Omy09,Ssa15),(Omy16,Ssa13))	AORe	((Omy09,Ssa15),(Omy16,Ssa13))	AORe	NA
Ens106s05575.34	B	Ssal	ENSSSAG00000005168	Ssa02	19863853	19893098	+	2	2	((Omy02,Ssa05),(Omy03,Ssa02))	LORe	((Omy02,Ssa05),(Omy03,Ssa02))	LORe	NA
Ens106s05575.34	A	Ssal	ENSSSAG00000050586	Ssa05	74323044	74359256	-	2	2	((Omy02,Ssa05),(Omy03,Ssa02))	LORe	((Omy02,Ssa05),(Omy03,Ssa02))	LORe	NA
Ens106s05575.34	A	Omyk	ENSOMYG00000005055	Omy02	18017271	18047931	+	2	2	((Omy02,Ssa05),(Omy03,Ssa02))	LORe	((Omy02,Ssa05),(Omy03,Ssa02))	LORe	NA
Ens106s05575.34	B	Omyk	ENSOMYG00000077358	Omy03	9462699	9483102	+	2	2	((Omy02,Ssa05),(Omy03,Ssa02))	LORe	((Omy02,Ssa05),(Omy03,Ssa02))	LORe	NA
Ens106s05575.51	A	Ssal	ENSSSAG00000090744	Ssa01	164488118	164516307	-	1	1	((Omy05,Ssa01),(OmyY,Ssa11))	NA	((Omy05,Ssa01),(OmyY,Ssa11))	AORe	FALSE
Ens106s05575.51	A	Omyk	ENSOMYG00000009707	Omy05	9823313	9828505	+	1	1	((Omy05,Ssa01),(OmyY,Ssa11))	NA	((Omy05,Ssa01),(OmyY,Ssa11))	AORe	FALSE
Ens106s05576.26	A	Omyk	ENSOMYG00000033690	Omy06	74338766	74345435	-	1	2	((Omy06,Ssa26),(Omy26,Ssa11))	NA	((Omy06,Ssa26),(Omy26,Ssa11))	AORe	NA
Ens106s05576.26	B	Omyk	ENSOMYG00000041295	Omy26	34585898	34600597	-	1	2	((Omy06,Ssa26),(Omy26,Ssa11))	NA	((Omy06,Ssa26),(Omy26,Ssa11))	AORe	NA
Ens106s05576.26	B	Ssal	ENSSSAG00000084251	Ssa11	26576447	26593561	-	1	2	((Omy06,Ssa26),(Omy26,Ssa11))	NA	((Omy06,Ssa26),(Omy26,Ssa11))	AORe	NA
Ens106s05577.23	B	Ssal	ENSSSAG00000055957	Ssa21	58902427	58921734	+	1	1	((Omy03,Ssa25),(Omy22,Ssa21))	NA	((Omy03,Ssa25),(Omy22,Ssa21))	AORe	FALSE
Ens106s05577.23	B	Omyk	ENSOMYG00000029099	Omy22	46511545	46533872	+	1	1	((Omy03,Ssa25),(Omy22,Ssa21))	NA	((Omy03,Ssa25),(Omy22,Ssa21))	AORe	FALSE
Ens106s05578.25	A	Omyk	ENSOMYG00000033160	Omy06	11955790	11978932	-	2	2	((Omy06,Ssa24),(Omy11,Ssa20))	AORe	((Omy06,Ssa24),(Omy11,Ssa20))	AORe	NA
Ens106s05578.25	A	Ssal	ENSSSAG00000071146	Ssa24	36513252	36564779	+	2	2	((Omy06,Ssa24),(Omy11,Ssa20))	AORe	((Omy06,Ssa24),(Omy11,Ssa20))	AORe	NA
Ens106s05578.25	B	Omyk	ENSOMYG00000046396	Omy11	39482895	39520795	+	2	2	((Omy06,Ssa24),(Omy11,Ssa20))	AORe	((Omy06,Ssa24),(Omy11,Ssa20))	AORe	NA
Ens106s05578.25	B	Ssal	ENSSSAG00000078056	Ssa20	6642917	6673509	+	2	2	((Omy06,Ssa24),(Omy11,Ssa20))	AORe	((Omy06,Ssa24),(Omy11,Ssa20))	AORe	NA
Ens106s05579.28	A	Ssal	ENSSSAG00000070033	Ssa06	60206468	60216640	-	2	2	((Omy04,Ssa06),(Omy08,Ssa15))	AORe	((Omy04,Ssa06),(Omy08,Ssa15))	AORe	NA
Ens106s05579.28	A	Omyk	ENSOMYG00000013039	Omy04	14965026	14969695	-	2	2	((Omy04,Ssa06),(Omy08,Ssa15))	AORe	((Omy04,Ssa06),(Omy08,Ssa15))	AORe	NA
Ens106s05579.28	B	Omyk	ENSOMYG00000043991	Omy08	18906921	18912904	-	2	2	((Omy04,Ssa06),(Omy08,Ssa15))	AORe	((Omy04,Ssa06),(Omy08,Ssa15))	AORe	NA
Ens106s05579.28	B	Ssal	ENSSSAG00000074563	Ssa15	35774437	35780171	-	2	2	((Omy04,Ssa06),(Omy08,Ssa15))	AORe	((Omy04,Ssa06),(Omy08,Ssa15))	AORe	NA
Ens106s05580.37	B	Ssal	ENSSSAG00000096258	Ssa09	15884733	15899185	-	2	2	((Omy19,Ssa01),(Omy25,Ssa09))	AORe	((Omy19,Ssa01),(Omy25,Ssa09))	AORe	NA
Ens106s05580.37	B	Omyk	ENSOMYG00000038099	Omy25	14983028	14984660	-	2	2	((Omy19,Ssa01),(Omy25,Ssa09))	AORe	((Omy19,Ssa01),(Omy25,Ssa09))	AORe	NA
Ens106s05580.37	A	Omyk	ENSOMYG00000035624	Omy19	48124949	48125674	+	2	2	((Omy19,Ssa01),(Omy25,Ssa09))	AORe	((Omy19,Ssa01),(Omy25,Ssa09))	AORe	NA
Ens106s05580.37	A	Ssal	ENSSSAG00000099671	Ssa01	21759249	21768552	-	2	2	((Omy19,Ssa01),(Omy25,Ssa09))	AORe	((Omy19,Ssa01),(Omy25,Ssa09))	AORe	NA
Ens106s05580.50	B	Ssal	ENSSSAG00000112623	Ssa15	31388152	31399603	-	2	2	((Omy04,Ssa06),(Omy08,Ssa15))	AORe	((Omy04,Ssa06),(Omy08,Ssa15))	AORe	NA
Ens106s05580.50	B	Omyk	ENSOMYG00000043347	Omy08	14889490	14891309	-	2	2	((Omy04,Ssa06),(Omy08,Ssa15))	AORe	((Omy04,Ssa06),(Omy08,Ssa15))	AORe	NA
Ens106s05580.50	A	Omyk	ENSOMYG00000010979	Omy04	11026114	11027055	-	2	2	((Omy04,Ssa06),(Omy08,Ssa15))	AORe	((Omy04,Ssa06),(Omy08,Ssa15))	AORe	NA
Ens106s05580.50	A	Ssal	ENSSSAG00000102040	Ssa06	56217143	56232359	-	2	2	((Omy04,Ssa06),(Omy08,Ssa15))	AORe	((Omy04,Ssa06),(Omy08,Ssa15))	AORe	NA
Ens106s05581.28	B	Ssal	ENSSSAG00000005199	Ssa11	20757097	20811992	+	2	2	((Omy06,Ssa26),(Omy26,Ssa11))	AORe	((Omy06,Ssa26),(Omy26,Ssa11))	AORe	NA
Ens106s05581.28	B	Omyk	ENSOMYG00000046926	Omy26	28439642	28476904	+	2	2	((Omy06,Ssa26),(Omy26,Ssa11))	AORe	((Omy06,Ssa26),(Omy26,Ssa11))	AORe	NA
Ens106s05581.28	A	Omyk	ENSOMYG00000019733	Omy06	68495906	68544015	+	2	2	((Omy06,Ssa26),(Omy26,Ssa11))	AORe	((Omy06,Ssa26),(Omy26,Ssa11))	AORe	NA
Ens106s05581.28	A	Ssal	ENSSSAG00000081240	Ssa26	21184292	21239927	+	2	2	((Omy06,Ssa26),(Omy26,Ssa11))	AORe	((Omy06,Ssa26),(Omy26,Ssa11))	AORe	NA
Ens106s05582.23	B	Omyk	ENSOMYG00000034195	Omy32	5003246	5011808	+	1	1	((Omy18,Ssa27),(Omy32,Ssa14))	NA	((Omy18,Ssa27),(Omy32,Ssa14))	AORe	FALSE
Ens106s05582.23	B	Ssal	ENSSSAG00000039627	Ssa14	97194869	97200331	-	1	1	((Omy18,Ssa27),(Omy32,Ssa14))	NA	((Omy18,Ssa27),(Omy32,Ssa14))	AORe	FALSE
Ens106s05583.28	B	Ssal	ENSSSAG00000052872	Ssa13	83359057	83381798	-	2	2	((Omy10,Ssa04),(Omy12,Ssa13))	AORe	((Omy10,Ssa04),(Omy12,Ssa13))	AORe	NA
Ens106s05583.28	B	Omyk	ENSOMYG00000022750	Omy12	29154305	29176271	+	2	2	((Omy10,Ssa04),(Omy12,Ssa13))	AORe	((Omy10,Ssa04),(Omy12,Ssa13))	AORe	NA
Ens106s05583.28	A	Ssal	ENSSSAG00000078733	Ssa04	51382291	51437528	+	2	2	((Omy10,Ssa04),(Omy12,Ssa13))	AORe	((Omy10,Ssa04),(Omy12,Ssa13))	AORe	NA
Ens106s05583.28	A	Omyk	ENSOMYG00000042563	Omy10	35716757	35776861	-	2	2	((Omy10,Ssa04),(Omy12,Ssa13))	AORe	((Omy10,Ssa04),(Omy12,Ssa13))	AORe	NA
Ens106s05584.28	A	Omyk	ENSOMYG00000031596	Omy10	17363330	17395470	+	2	2	((Omy10,Ssa04),(Omy12,Ssa13))	AORe	((Omy10,Ssa04),(Omy12,Ssa13))	AORe	NA
Ens106s05584.28	A	Ssal	ENSSSAG00000061239	Ssa04	71041689	71098020	-	2	2	((Omy10,Ssa04),(Omy12,Ssa13))	AORe	((Omy10,Ssa04),(Omy12,Ssa13))	AORe	NA
Ens106s05584.28	B	Ssal	ENSSSAG00000079717	Ssa13	62686914	62741435	+	2	2	((Omy10,Ssa04),(Omy12,Ssa13))	AORe	((Omy10,Ssa04),(Omy12,Ssa13))	AORe	NA
Ens106s05584.28	B	Omyk	ENSOMYG00000014644	Omy12	47912334	47942012	-	2	2	((Omy10,Ssa04),(Omy12,Ssa13))	AORe	((Omy10,Ssa04),(Omy12,Ssa13))	AORe	NA
Ens106s05586.27	B	Ssal	ENSSSAG00000087703	Ssa23	26120527	26135034	+	2	2	((Omy05,Ssa10),(Omy30,Ssa23))	AORe	((Omy05,Ssa10),(Omy30,Ssa23))	AORe	NA
Ens106s05586.27	B	Omyk	ENSOMYG00000032148	Omy30	23649037	23659117	-	2	2	((Omy05,Ssa10),(Omy30,Ssa23))	AORe	((Omy05,Ssa10),(Omy30,Ssa23))	AORe	NA
Ens106s05586.27	A	Ssal	ENSSSAG00000070659	Ssa10	28149844	28158324	-	2	2	((Omy05,Ssa10),(Omy30,Ssa23))	AORe	((Omy05,Ssa10),(Omy30,Ssa23))	AORe	NA
Ens106s05586.27	A	Omyk	ENSOMYG00000023247	Omy05	69744589	69750918	-	2	2	((Omy05,Ssa10),(Omy30,Ssa23))	AORe	((Omy05,Ssa10),(Omy30,Ssa23))	AORe	NA
Ens106s05587.26	A	Ssal	ENSSSAG00000110622	Ssa16	13291555	13310011	-	2	2	((Omy01,Ssa16),(Omy02,Ssa10))	AORe	((Omy01,Ssa16),(Omy02,Ssa10))	AORe	NA
Ens106s05587.26	A	Omyk	ENSOMYG00000015883	Omy01	44663532	44681147	+	2	2	((Omy01,Ssa16),(Omy02,Ssa10))	AORe	((Omy01,Ssa16),(Omy02,Ssa10))	AORe	NA
Ens106s05587.26	B	Ssal	ENSSSAG00000092539	Ssa10	107511651	107558795	+	2	2	((Omy01,Ssa16),(Omy02,Ssa10))	AORe	((Omy01,Ssa16),(Omy02,Ssa10))	AORe	NA
Ens106s05587.26	B	Omyk	ENSOMYG00000021468	Omy02	86485511	86519855	+	2	2	((Omy01,Ssa16),(Omy02,Ssa10))	AORe	((Omy01,Ssa16),(Omy02,Ssa10))	AORe	NA
Ens106s05588.29	A	Omyk	ENSOMYG00000045790	Omy08	51002180	51065772	+	1	2	((Omy08,Ssa14),(Omy28,Ssa03))	NA	((Omy08,Ssa14),(Omy28,Ssa03))	AORe	NA
Ens106s05588.29	A	Ssal	ENSSSAG00000066345	Ssa14	9555111	9627048	+	1	2	((Omy08,Ssa14),(Omy28,Ssa03))	NA	((Omy08,Ssa14),(Omy28,Ssa03))	AORe	NA
Ens106s05588.29	B	Omyk	ENSOMYG00000025747	Omy28	32876842	32919573	-	1	2	((Omy08,Ssa14),(Omy28,Ssa03))	NA	((Omy08,Ssa14),(Omy28,Ssa03))	AORe	NA
Ens106s05589.36	B	Omyk	ENSOMYG00000009424	Omy30	40609449	40838117	-	1	2	((Omy05,Ssa10),(Omy30,Ssa23))	NA	((Omy05,Ssa10),(Omy30,Ssa23))	AORe	NA
Ens106s05589.36	A	Ssal	ENSSSAG00000046565	Ssa10	47364955	47692139	-	1	2	((Omy05,Ssa10),(Omy30,Ssa23))	NA	((Omy05,Ssa10),(Omy30,Ssa23))	AORe	NA
Ens106s05589.36	A	Omyk	ENSOMYG00000030907	Omy05	89157120	89464969	-	1	2	((Omy05,Ssa10),(Omy30,Ssa23))	NA	((Omy05,Ssa10),(Omy30,Ssa23))	AORe	NA
Ens106s05590.25	A	Ssal	ENSSSAG00000077785	Ssa04	43773693	43780691	-	2	2	((Omy10,Ssa04),(OmyY,Ssa11))	AORe	((Omy10,Ssa04),(OmyY,Ssa11))	AORe	NA
Ens106s05590.25	A	Omyk	ENSOMYG00000024058	Omy10	43111959	43232142	+	2	2	((Omy10,Ssa04),(OmyY,Ssa11))	AORe	((Omy10,Ssa04),(OmyY,Ssa11))	AORe	NA
Ens106s05590.25	B	Ssal	ENSSSAG00000063274	Ssa11	89057189	89072511	+	2	2	((Omy10,Ssa04),(OmyY,Ssa11))	AORe	((Omy10,Ssa04),(OmyY,Ssa11))	AORe	NA
Ens106s05590.25	B	Omyk	ENSOMYG00000047420	OmyY	28626612	28634202	+	2	2	((Omy10,Ssa04),(OmyY,Ssa11))	AORe	((Omy10,Ssa04),(OmyY,Ssa11))	AORe	NA
Ens106s05591.27	A	Ssal	ENSSSAG00000003248	Ssa01	124523314	124562215	+	2	2	((Omy05,Ssa01),(Omy12,Ssa13))	AORe	((Omy05,Ssa01),(Omy12,Ssa13))	AORe	NA
Ens106s05591.27	A	Omyk	ENSOMYG00000036526	Omy05	46573660	46604657	-	2	2	((Omy05,Ssa01),(Omy12,Ssa13))	AORe	((Omy05,Ssa01),(Omy12,Ssa13))	AORe	NA
Ens106s05591.27	B	Ssal	ENSSSAG00000049723	Ssa13	102627565	102663604	-	2	2	((Omy05,Ssa01),(Omy12,Ssa13))	AORe	((Omy05,Ssa01),(Omy12,Ssa13))	AORe	NA
Ens106s05591.27	B	Omyk	ENSOMYG00000017092	Omy12	11572475	11600410	+	2	2	((Omy05,Ssa01),(Omy12,Ssa13))	AORe	((Omy05,Ssa01),(Omy12,Ssa13))	AORe	NA
Ens106s05592.31	B	Ssal	ENSSSAG00000068557	Ssa07	44476396	44543009	+	2	2	((Omy15,Ssa17),(Omy21,Ssa07))	AORe	((Omy15,Ssa17),(Omy21,Ssa07))	AORe	NA
Ens106s05592.31	B	Omyk	ENSOMYG00000024701	Omy21	24794954	24858243	-	2	2	((Omy15,Ssa17),(Omy21,Ssa07))	AORe	((Omy15,Ssa17),(Omy21,Ssa07))	AORe	NA
Ens106s05592.31	A	Ssal	ENSSSAG00000077324	Ssa17	60121555	60212094	+	2	2	((Omy15,Ssa17),(Omy21,Ssa07))	AORe	((Omy15,Ssa17),(Omy21,Ssa07))	AORe	NA
Ens106s05592.31	A	Omyk	ENSOMYG00000023415	Omy15	56578077	56651542	+	2	2	((Omy15,Ssa17),(Omy21,Ssa07))	AORe	((Omy15,Ssa17),(Omy21,Ssa07))	AORe	NA
Ens106s05593.27	A	Ssal	ENSSSAG00000065285	Ssa16	42795906	42808884	-	2	2	((Omy01,Ssa16),(Omy05,Ssa10))	AORe	((Omy01,Ssa16),(Omy05,Ssa10))	AORe	NA
Ens106s05593.27	A	Omyk	ENSOMYG00000004107	Omy01	17264257	17270671	+	2	2	((Omy01,Ssa16),(Omy05,Ssa10))	AORe	((Omy01,Ssa16),(Omy05,Ssa10))	AORe	NA
Ens106s05593.27	B	Ssal	ENSSSAG00000061318	Ssa10	17102391	17108754	+	2	2	((Omy01,Ssa16),(Omy05,Ssa10))	AORe	((Omy01,Ssa16),(Omy05,Ssa10))	AORe	NA
Ens106s05593.27	B	Omyk	ENSOMYG00000000891	Omy05	58500490	58505676	+	2	2	((Omy01,Ssa16),(Omy05,Ssa10))	AORe	((Omy01,Ssa16),(Omy05,Ssa10))	AORe	NA
Ens106s05594.38	A	Omyk	ENSOMYG00000009982	Omy18	40249186	40529217	+	1	1	((Omy18,Ssa27),(Omy32,Ssa14))	NA	((Omy18,Ssa27),(Omy32,Ssa14))	AORe	FALSE
Ens106s05594.38	A	Ssal	ENSSSAG00000115503	Ssa27	10558363	10564750	+	1	1	((Omy18,Ssa27),(Omy32,Ssa14))	NA	((Omy18,Ssa27),(Omy32,Ssa14))	AORe	FALSE
Ens106s05594.47	B	Ssal	ENSSSAG00000041842	Ssa14	64459783	64462906	-	2	0	((Omy18,Ssa27),(Omy32,Ssa14))	NA	((Omy18,Ssa27),(Omy32,Ssa14))	AORe	NA
Ens106s05594.47	A	Ssal	ENSSSAG00000085574	Ssa27	10518241	10521084	-	2	0	((Omy18,Ssa27),(Omy32,Ssa14))	NA	((Omy18,Ssa27),(Omy32,Ssa14))	AORe	NA
Ens106s05595.27	A	Ssal	ENSSSAG00000006749	Ssa17	10076241	10125804	-	2	2	((Omy07,Ssa17),(Omy18,Ssa16))	((Omy07,(Ssa16,Ssa17)),Omy18)	((Omy07,Ssa17),(Omy18,Ssa16))	AORe	NA
Ens106s05595.27	B	Ssal	ENSSSAG00000009516	Ssa16	63724734	63792515	-	2	2	((Omy07,Ssa17),(Omy18,Ssa16))	((Omy07,(Ssa16,Ssa17)),Omy18)	((Omy07,Ssa17),(Omy18,Ssa16))	AORe	NA
Ens106s05595.27	A	Omyk	ENSOMYG00000004934	Omy07	24758608	24802880	+	2	2	((Omy07,Ssa17),(Omy18,Ssa16))	((Omy07,(Ssa16,Ssa17)),Omy18)	((Omy07,Ssa17),(Omy18,Ssa16))	AORe	NA
Ens106s05595.27	B	Omyk	ENSOMYG00000025910	Omy18	27413052	27457239	+	2	2	((Omy07,Ssa17),(Omy18,Ssa16))	((Omy07,(Ssa16,Ssa17)),Omy18)	((Omy07,Ssa17),(Omy18,Ssa16))	AORe	NA
Ens106s05596.29	A	Ssal	ENSSSAG00000067559	Ssa22	53576826	53608960	+	2	2	((Omy07,Ssa22),(Omy17,Ssa12))	AORe	((Omy07,Ssa22),(Omy17,Ssa12))	AORe	NA
Ens106s05596.29	A	Omyk	ENSOMYG00000029990	Omy07	81225130	81256919	+	2	2	((Omy07,Ssa22),(Omy17,Ssa12))	AORe	((Omy07,Ssa22),(Omy17,Ssa12))	AORe	NA
Ens106s05596.29	B	Ssal	ENSSSAG00000043397	Ssa12	93369838	93410105	+	2	2	((Omy07,Ssa22),(Omy17,Ssa12))	AORe	((Omy07,Ssa22),(Omy17,Ssa12))	AORe	NA
Ens106s05596.29	B	Omyk	ENSOMYG00000032432	Omy17	88035416	88073950	+	2	2	((Omy07,Ssa22),(Omy17,Ssa12))	AORe	((Omy07,Ssa22),(Omy17,Ssa12))	AORe	NA
Ens106s05597.26	B	Ssal	ENSSSAG00000116529	Ssa15	40452811	40456809	+	2	2	((Omy04,Ssa06),(Omy08,Ssa15))	AORe	((Omy04,Ssa06),(Omy08,Ssa15))	AORe	NA
Ens106s05597.26	B	Omyk	ENSOMYG00000016137	Omy08	23178410	23179706	+	2	2	((Omy04,Ssa06),(Omy08,Ssa15))	AORe	((Omy04,Ssa06),(Omy08,Ssa15))	AORe	NA
Ens106s05597.26	A	Ssal	ENSSSAG00000069548	Ssa06	64642358	64646147	+	2	2	((Omy04,Ssa06),(Omy08,Ssa15))	AORe	((Omy04,Ssa06),(Omy08,Ssa15))	AORe	NA
Ens106s05597.26	A	Omyk	ENSOMYG00000048976	Omy04	19229138	19232166	+	2	2	((Omy04,Ssa06),(Omy08,Ssa15))	AORe	((Omy04,Ssa06),(Omy08,Ssa15))	AORe	NA
Ens106s05598.28	B	Ssal	ENSSSAG00000007291	Ssa21	24817326	24827791	+	2	2	((Omy03,Ssa25),(Omy22,Ssa21))	AORe	((Omy03,Ssa25),(Omy22,Ssa21))	AORe	NA
Ens106s05598.28	B	Omyk	ENSOMYG00000036055	Omy22	7421913	7424604	-	2	2	((Omy03,Ssa25),(Omy22,Ssa21))	AORe	((Omy03,Ssa25),(Omy22,Ssa21))	AORe	NA
Ens106s05598.28	A	Ssal	ENSSSAG00000049116	Ssa25	38382436	38400576	-	2	2	((Omy03,Ssa25),(Omy22,Ssa21))	AORe	((Omy03,Ssa25),(Omy22,Ssa21))	AORe	NA
Ens106s05598.28	A	Omyk	ENSOMYG00000002572	Omy03	71933296	71935288	-	2	2	((Omy03,Ssa25),(Omy22,Ssa21))	AORe	((Omy03,Ssa25),(Omy22,Ssa21))	AORe	NA
Ens106s05599.18	B	Ssal	ENSSSAG00000108948	Ssa07	59425593	59543689	-	1	2	((Omy15,Ssa17),(Omy21,Ssa07))	NA	((Omy15,Ssa17),(Omy21,Ssa07))	LORe	NA
Ens106s05599.18	A	Omyk	ENSOMYG00000059716	Omy15	74885855	74913626	-	1	2	((Omy15,Ssa17),(Omy21,Ssa07))	NA	((Omy15,Ssa17),(Omy21,Ssa07))	LORe	NA
Ens106s05599.18	B	Omyk	ENSOMYG00000062207	Omy21	4997985	5111632	+	1	2	((Omy15,Ssa17),(Omy21,Ssa07))	NA	((Omy15,Ssa17),(Omy21,Ssa07))	LORe	NA
Ens106s05600.36	A	Ssal	ENSSSAG00000066840	Ssa24	7059758	7061921	+	2	2	((Omy06,Ssa24),(Omy11,Ssa20))	AORe	((Omy06,Ssa24),(Omy11,Ssa20))	AORe	NA
Ens106s05600.36	A	Omyk	ENSOMYG00000071392	Omy06	40136195	40139576	-	2	2	((Omy06,Ssa24),(Omy11,Ssa20))	AORe	((Omy06,Ssa24),(Omy11,Ssa20))	AORe	NA
Ens106s05600.36	B	Ssal	ENSSSAG00000074566	Ssa20	39173662	39183863	-	2	2	((Omy06,Ssa24),(Omy11,Ssa20))	AORe	((Omy06,Ssa24),(Omy11,Ssa20))	AORe	NA
Ens106s05600.36	B	Omyk	ENSOMYG00000018837	Omy11	69894689	69898692	-	2	2	((Omy06,Ssa24),(Omy11,Ssa20))	AORe	((Omy06,Ssa24),(Omy11,Ssa20))	AORe	NA
Ens106s05600.48	A	Ssal	ENSSSAG00000110019	Ssa01	156707774	156716499	+	1	1	((Omy05,Ssa01),(OmyY,Ssa11))	NA	((Omy05,Ssa01),(OmyY,Ssa11))	AORe	FALSE
Ens106s05600.48	A	Omyk	ENSOMYG00000073702	Omy05	16416306	16422114	-	1	1	((Omy05,Ssa01),(OmyY,Ssa11))	NA	((Omy05,Ssa01),(OmyY,Ssa11))	AORe	FALSE
Ens106s05601.25	A	Ssal	ENSSSAG00000050887	Ssa15	92106979	92121140	+	1	2	((Omy09,Ssa15),(Omy16,Ssa13))	NA	((Omy09,Ssa15),(Omy16,Ssa13))	AORe	NA
Ens106s05601.25	A	Omyk	ENSOMYG00000017811	Omy09	63710692	63715497	+	1	2	((Omy09,Ssa15),(Omy16,Ssa13))	NA	((Omy09,Ssa15),(Omy16,Ssa13))	AORe	NA
Ens106s05601.25	B	Omyk	ENSOMYG00000007322	Omy16	42409841	42415085	-	1	2	((Omy09,Ssa15),(Omy16,Ssa13))	NA	((Omy09,Ssa15),(Omy16,Ssa13))	AORe	NA
Ens106s05602.27	B	Ssal	ENSSSAG00000038796	Ssa12	51817051	51841324	-	1	1	((Omy07,Ssa22),(Omy17,Ssa12))	NA	((Omy07,Ssa22),(Omy17,Ssa12))	AORe	FALSE
Ens106s05602.27	B	Omyk	ENSOMYG00000013629	Omy17	48556106	48571690	-	1	1	((Omy07,Ssa22),(Omy17,Ssa12))	NA	((Omy07,Ssa22),(Omy17,Ssa12))	AORe	FALSE
Ens106s05603.26	B	Omyk	ENSOMYG00000011356	Omy17	85230842	85241802	+	2	2	((Omy07,Ssa22),(Omy17,Ssa12))	AORe	((Omy07,Ssa22),(Omy17,Ssa12))	AORe	NA
Ens106s05603.26	B	Ssal	ENSSSAG00000093027	Ssa12	90702563	90719263	+	2	2	((Omy07,Ssa22),(Omy17,Ssa12))	AORe	((Omy07,Ssa22),(Omy17,Ssa12))	AORe	NA
Ens106s05603.26	A	Ssal	ENSSSAG00000066096	Ssa22	6047599	6114411	-	2	2	((Omy07,Ssa22),(Omy17,Ssa12))	AORe	((Omy07,Ssa22),(Omy17,Ssa12))	AORe	NA
Ens106s05603.26	A	Omyk	ENSOMYG00000022867	Omy07	37757444	37789643	-	2	2	((Omy07,Ssa22),(Omy17,Ssa12))	AORe	((Omy07,Ssa22),(Omy17,Ssa12))	AORe	NA
Ens106s05604.25	NA	Ssal	ENSSSAG00000087615	Ssa17	39474756	39539947	+	3	2	NA	NA	NA	NA	NA
Ens106s05604.25	NA	Ssal	ENSSSAG00000104198	SsaCAJNNT020003034.1	8184	54569	+	3	2	NA	NA	NA	NA	NA
Ens106s05604.25	NA	Ssal	ENSSSAG00000095689	Ssa16	90584916	90653596	+	3	2	NA	NA	NA	NA	NA
Ens106s05604.25	NA	Omyk	ENSOMYG00000052999	Omy18	2366443	2453785	+	3	2	NA	NA	NA	NA	NA
Ens106s05604.25	NA	Omyk	ENSOMYG00000050280	OmyJAAXML020000931.1	360148	429548	+	3	2	NA	NA	NA	NA	NA
Ens106s05605.30	NA	Ssal	ENSSSAG00000029462	Ssa01	53549544	53630126	-	2	3	NA	NA	((Omy01,Ssa18),(Omy23,Ssa01))	AORe	NA
Ens106s05605.30	NA	Omyk	ENSOMYG00000046549	Omy23	14373570	14466663	-	2	3	NA	NA	((Omy01,Ssa18),(Omy23,Ssa01))	AORe	NA
Ens106s05605.30	NA	Ssal	ENSSSAG00000065748	Ssa18	9368907	9433394	-	2	3	NA	NA	((Omy01,Ssa18),(Omy23,Ssa01))	AORe	NA
Ens106s05605.30	NA	Omyk	ENSOMYG00000063671	Omy01	63664029	63679209	-	2	3	NA	NA	((Omy01,Ssa18),(Omy23,Ssa01))	AORe	NA
Ens106s05605.30	NA	Omyk	ENSOMYG00000023039	Omy01	63633148	63663755	-	2	3	NA	NA	((Omy01,Ssa18),(Omy23,Ssa01))	AORe	NA
Ens106s05606.30	NA	Omyk	ENSOMYG00000014590	Omy01	35282597	35285262	-	3	2	NA	NA	((Omy01,Ssa16),(Omy02,Ssa10))	AORe	NA
Ens106s05606.30	NA	Ssal	ENSSSAG00000077868	Ssa16	23275734	23280448	+	3	2	NA	NA	((Omy01,Ssa16),(Omy02,Ssa10))	AORe	NA
Ens106s05606.30	NA	Ssal	ENSSSAG00000071897	Ssa17	2667201	2670305	+	3	2	NA	NA	NA	NA	NA
Ens106s05606.30	NA	Ssal	ENSSSAG00000109638	Ssa10	95578366	95583237	-	3	2	NA	NA	((Omy01,Ssa16),(Omy02,Ssa10))	AORe	NA
Ens106s05606.30	NA	Omyk	ENSOMYG00000032214	Omy02	77168487	77171102	-	3	2	NA	NA	((Omy01,Ssa16),(Omy02,Ssa10))	AORe	NA
Ens106s05607.22	NA	Ssal	ENSSSAG00000006356	Ssa20	1798394	1813580	+	2	1	NA	NA	((Omy06,Ssa24),(Omy11,Ssa20))	AORe	NA
Ens106s05607.22	NA	Omyk	ENSOMYG00000045479	Omy15	39884523	39894768	-	2	1	NA	NA	NA	NA	NA
Ens106s05607.22	NA	Ssal	ENSSSAG00000043076	Ssa09	106292705	106304624	-	2	1	NA	NA	NA	NA	NA
Ens106s05608.28	A	Ssal	ENSSSAG00000063167	Ssa26	15068436	15075451	-	2	2	((Omy06,Ssa26),(Omy26,Ssa11))	AORe	((Omy06,Ssa26),(Omy26,Ssa11))	AORe	NA
Ens106s05608.28	A	Omyk	ENSOMYG00000015059	Omy06	62063944	62070691	-	2	2	((Omy06,Ssa26),(Omy26,Ssa11))	AORe	((Omy06,Ssa26),(Omy26,Ssa11))	AORe	NA
Ens106s05608.28	B	Omyk	ENSOMYG00000043626	Omy26	18194044	18201050	+	2	2	((Omy06,Ssa26),(Omy26,Ssa11))	AORe	((Omy06,Ssa26),(Omy26,Ssa11))	AORe	NA
Ens106s05608.28	B	Ssal	ENSSSAG00000079848	Ssa11	10356917	10365776	+	2	2	((Omy06,Ssa26),(Omy26,Ssa11))	AORe	((Omy06,Ssa26),(Omy26,Ssa11))	AORe	NA
Ens106s05609.40	B	Ssal	ENSSSAG00000065976	Ssa01	80596691	80601829	-	2	2	((Omy20,Ssa28),(Omy23,Ssa01))	AORe	((Omy20,Ssa28),(Omy23,Ssa01))	AORe	NA
Ens106s05609.40	B	Omyk	ENSOMYG00000076557	Omy23	39662824	39665594	-	2	2	((Omy20,Ssa28),(Omy23,Ssa01))	AORe	((Omy20,Ssa28),(Omy23,Ssa01))	AORe	NA
Ens106s05609.40	A	Ssal	ENSSSAG00000059908	Ssa28	28995352	29024647	-	2	2	((Omy20,Ssa28),(Omy23,Ssa01))	AORe	((Omy20,Ssa28),(Omy23,Ssa01))	AORe	NA
Ens106s05609.40	A	Omyk	ENSOMYG00000040878	Omy20	35561857	35567422	-	2	2	((Omy20,Ssa28),(Omy23,Ssa01))	AORe	((Omy20,Ssa28),(Omy23,Ssa01))	AORe	NA
Ens106s05609.56	B	Omyk	ENSOMYG00000015265	Omy19	21896298	21934856	-	1	1	((Omy10,Ssa04),(Omy19,Ssa08))	NA	((Omy10,Ssa04),(Omy19,Ssa08))	AORe	FALSE
Ens106s05609.56	B	Ssal	ENSSSAG00000008411	Ssa08	1804065	1847898	+	1	1	((Omy10,Ssa04),(Omy19,Ssa08))	NA	((Omy10,Ssa04),(Omy19,Ssa08))	AORe	FALSE
Ens106s05609.63	NA	Ssal	ENSSSAG00000098288	Ssa07	373388	395493	+	1	1	NA	NA	NA	NA	NA
Ens106s05609.63	NA	Omyk	ENSOMYG00000063792	Omy21	64205266	64224119	-	1	1	NA	NA	NA	NA	NA
Ens106s05610.28	A	Ssal	ENSSSAG00000040285	Ssa18	64062840	64131689	+	2	2	((Omy09,Ssa18),(Omy21,Ssa07))	AORe	((Omy09,Ssa18),(Omy21,Ssa07))	AORe	NA
Ens106s05610.28	A	Omyk	ENSOMYG00000005962	Omy09	20022529	20072766	-	2	2	((Omy09,Ssa18),(Omy21,Ssa07))	AORe	((Omy09,Ssa18),(Omy21,Ssa07))	AORe	NA
Ens106s05610.28	B	Ssal	ENSSSAG00000079757	Ssa07	21061351	21087799	+	2	2	((Omy09,Ssa18),(Omy21,Ssa07))	AORe	((Omy09,Ssa18),(Omy21,Ssa07))	AORe	NA
Ens106s05610.28	B	Omyk	ENSOMYG00000027256	Omy21	45706362	45734766	-	2	2	((Omy09,Ssa18),(Omy21,Ssa07))	AORe	((Omy09,Ssa18),(Omy21,Ssa07))	AORe	NA
Ens106s05611.32	A	Omyk	ENSOMYG00000047251	Omy05	40932722	40934634	+	2	2	((Omy05,Ssa01),(Omy12,Ssa13))	AORe	((Omy05,Ssa01),(Omy12,Ssa13))	AORe	NA
Ens106s05611.32	A	Ssal	ENSSSAG00000080397	Ssa01	130354620	130361661	-	2	2	((Omy05,Ssa01),(Omy12,Ssa13))	AORe	((Omy05,Ssa01),(Omy12,Ssa13))	AORe	NA
Ens106s05611.32	B	Ssal	ENSSSAG00000103870	Ssa13	95614932	95638797	+	2	2	((Omy05,Ssa01),(Omy12,Ssa13))	AORe	((Omy05,Ssa01),(Omy12,Ssa13))	AORe	NA
Ens106s05611.32	B	Omyk	ENSOMYG00000019004	Omy12	17686106	17710713	-	2	2	((Omy05,Ssa01),(Omy12,Ssa13))	AORe	((Omy05,Ssa01),(Omy12,Ssa13))	AORe	NA
Ens106s05611.48	A	Omyk	ENSOMYG00000016690	Omy06	47209552	47211294	+	1	1	((Omy06,Ssa26),(Omy26,Ssa11))	NA	((Omy06,Ssa24),(Omy11,Ssa15))	AORe	NA
Ens106s05611.48	A	Ssal	ENSSSAG00000082701	Ssa26	250198	348488	+	1	1	((Omy06,Ssa26),(Omy26,Ssa11))	NA	NA	NA	NA
Ens106s05612.27	A	Ssal	ENSSSAG00000056221	Ssa28	15899461	15915114	+	2	1	((Omy20,Ssa28),(Omy23,Ssa01))	NA	((Omy20,Ssa28),(Omy23,Ssa01))	AORe	NA
Ens106s05612.27	A	Omyk	ENSOMYG00000035783	Omy20	23316174	23330698	+	2	1	((Omy20,Ssa28),(Omy23,Ssa01))	NA	((Omy20,Ssa28),(Omy23,Ssa01))	AORe	NA
Ens106s05612.27	B	Ssal	ENSSSAG00000000659	Ssa01	90581030	90599601	+	2	1	((Omy20,Ssa28),(Omy23,Ssa01))	NA	((Omy20,Ssa28),(Omy23,Ssa01))	AORe	NA
Ens106s05613.28	A	Omyk	ENSOMYG00000006223	Omy18	47329731	47339847	+	2	2	((Omy18,Ssa27),(Omy32,Ssa14))	AORe	((Omy18,Ssa27),(Omy32,Ssa14))	AORe	NA
Ens106s05613.28	A	Ssal	ENSSSAG00000044551	Ssa27	18190275	18197964	+	2	2	((Omy18,Ssa27),(Omy32,Ssa14))	AORe	((Omy18,Ssa27),(Omy32,Ssa14))	AORe	NA
Ens106s05613.28	B	Ssal	ENSSSAG00000004836	Ssa14	72034068	72044497	+	2	2	((Omy18,Ssa27),(Omy32,Ssa14))	AORe	((Omy18,Ssa27),(Omy32,Ssa14))	AORe	NA
Ens106s05613.28	B	Omyk	ENSOMYG00000008451	Omy32	26705216	26712728	-	2	2	((Omy18,Ssa27),(Omy32,Ssa14))	AORe	((Omy18,Ssa27),(Omy32,Ssa14))	AORe	NA
Ens106s05614.33	A	Ssal	ENSSSAG00000053206	Ssa24	43235119	43307798	-	2	2	((Omy06,Ssa24),(Omy11,Ssa15))	AORe	((Omy06,Ssa24),(Omy11,Ssa15))	AORe	NA
Ens106s05614.33	A	Omyk	ENSOMYG00000032591	Omy06	4843756	4934698	+	2	2	((Omy06,Ssa24),(Omy11,Ssa15))	AORe	((Omy06,Ssa24),(Omy11,Ssa15))	AORe	NA
Ens106s05614.33	B	Omyk	ENSOMYG00000032910	Omy11	79882208	79983683	-	2	2	((Omy06,Ssa24),(Omy11,Ssa15))	AORe	((Omy06,Ssa24),(Omy11,Ssa15))	AORe	NA
Ens106s05614.33	B	Ssal	ENSSSAG00000074250	Ssa15	5363094	5470757	-	2	2	((Omy06,Ssa24),(Omy11,Ssa15))	AORe	((Omy06,Ssa24),(Omy11,Ssa15))	AORe	NA
Ens106s05615.27	A	Ssal	ENSSSAG00000066482	Ssa09	125629514	125642883	+	2	2	((Omy24,Ssa09),(Omy27,Ssa20))	AORe	((Omy24,Ssa09),(Omy27,Ssa20))	AORe	NA
Ens106s05615.27	A	Omyk	ENSOMYG00000043593	Omy24	13666875	13679261	+	2	2	((Omy24,Ssa09),(Omy27,Ssa20))	AORe	((Omy24,Ssa09),(Omy27,Ssa20))	AORe	NA
Ens106s05615.27	B	Ssal	ENSSSAG00000078190	Ssa20	59305227	59325168	+	2	2	((Omy24,Ssa09),(Omy27,Ssa20))	AORe	((Omy24,Ssa09),(Omy27,Ssa20))	AORe	NA
Ens106s05615.27	B	Omyk	ENSOMYG00000038972	Omy27	16354247	16368630	+	2	2	((Omy24,Ssa09),(Omy27,Ssa20))	AORe	((Omy24,Ssa09),(Omy27,Ssa20))	AORe	NA
Ens106s05616.29	B	Ssal	ENSSSAG00000064976	Ssa20	86506603	86544406	-	2	2	((Omy24,Ssa09),(Omy27,Ssa20))	AORe	((Omy24,Ssa09),(Omy27,Ssa20))	AORe	NA
Ens106s05616.29	B	Omyk	ENSOMYG00000041845	Omy27	40623827	40653527	-	2	2	((Omy24,Ssa09),(Omy27,Ssa20))	AORe	((Omy24,Ssa09),(Omy27,Ssa20))	AORe	NA
Ens106s05616.29	A	Ssal	ENSSSAG00000053700	Ssa09	152300379	152339758	-	2	2	((Omy24,Ssa09),(Omy27,Ssa20))	AORe	((Omy24,Ssa09),(Omy27,Ssa20))	AORe	NA
Ens106s05616.29	A	Omyk	ENSOMYG00000017379	Omy24	34419586	34454548	-	2	2	((Omy24,Ssa09),(Omy27,Ssa20))	AORe	((Omy24,Ssa09),(Omy27,Ssa20))	AORe	NA
Ens106s05617.29	B	Ssal	ENSSSAG00000010119	Ssa11	17953573	18111528	-	2	2	((Omy06,Ssa26),(Omy26,Ssa11))	(Omy06,((Omy26,Ssa11),Ssa26))	((Omy06,Ssa26),(Omy26,Ssa11))	AORe	NA
Ens106s05617.29	B	Omyk	ENSOMYG00000021867	Omy26	25499984	25645832	-	2	2	((Omy06,Ssa26),(Omy26,Ssa11))	(Omy06,((Omy26,Ssa11),Ssa26))	((Omy06,Ssa26),(Omy26,Ssa11))	AORe	NA
Ens106s05617.29	A	Ssal	ENSSSAG00000054345	Ssa26	18267960	18422486	-	2	2	((Omy06,Ssa26),(Omy26,Ssa11))	(Omy06,((Omy26,Ssa11),Ssa26))	((Omy06,Ssa26),(Omy26,Ssa11))	AORe	NA
Ens106s05617.29	A	Omyk	ENSOMYG00000036653	Omy06	65600246	65765211	-	2	2	((Omy06,Ssa26),(Omy26,Ssa11))	(Omy06,((Omy26,Ssa11),Ssa26))	((Omy06,Ssa26),(Omy26,Ssa11))	AORe	NA
Ens106s05618.25	A	Ssal	ENSSSAG00000079177	Ssa22	55348030	55353693	+	1	2	((Omy07,Ssa22),(Omy17,Ssa12))	NA	((Omy07,Ssa22),(Omy17,Ssa12))	AORe	NA
Ens106s05618.25	A	Omyk	ENSOMYG00000002333	Omy07	82778822	82781362	+	1	2	((Omy07,Ssa22),(Omy17,Ssa12))	NA	((Omy07,Ssa22),(Omy17,Ssa12))	AORe	NA
Ens106s05618.25	B	Omyk	ENSOMYG00000032495	Omy17	89540541	89543102	+	1	2	((Omy07,Ssa22),(Omy17,Ssa12))	NA	((Omy07,Ssa22),(Omy17,Ssa12))	AORe	NA
Ens106s05619.32	NA	Omyk	ENSOMYG00000025521	Omy02	75893728	75902050	+	3	2	NA	NA	((Omy01,Ssa16),(Omy02,Ssa10))	AORe	NA
Ens106s05619.32	NA	Ssal	ENSSSAG00000112811	Ssa17	4002739	4008428	-	3	2	NA	NA	NA	NA	NA
Ens106s05619.32	NA	Ssal	ENSSSAG00000050658	Ssa10	94234802	94240900	+	3	2	NA	NA	((Omy01,Ssa16),(Omy02,Ssa10))	AORe	NA
Ens106s05619.32	NA	Ssal	ENSSSAG00000007490	Ssa16	24343502	24361613	-	3	2	NA	NA	((Omy01,Ssa16),(Omy02,Ssa10))	AORe	NA
Ens106s05619.32	NA	Omyk	ENSOMYG00000012217	Omy01	34259663	34287248	+	3	2	NA	NA	((Omy01,Ssa16),(Omy02,Ssa10))	AORe	NA
Ens106s05620.34	A	Ssal	ENSSSAG00000075460	Ssa25	49812772	49905761	+	2	2	((Omy03,Ssa25),(Omy22,Ssa21))	AORe	((Omy03,Ssa25),(Omy22,Ssa21))	AORe	NA
Ens106s05620.34	A	Omyk	ENSOMYG00000072888	Omy03	81801684	81875517	+	2	2	((Omy03,Ssa25),(Omy22,Ssa21))	AORe	((Omy03,Ssa25),(Omy22,Ssa21))	AORe	NA
Ens106s05620.34	B	Ssal	ENSSSAG00000040232	Ssa21	53424470	53611416	+	2	2	((Omy03,Ssa25),(Omy22,Ssa21))	AORe	((Omy03,Ssa25),(Omy22,Ssa21))	AORe	NA
Ens106s05620.34	B	Omyk	ENSOMYG00000036536	Omy22	48140288	48220435	-	2	2	((Omy03,Ssa25),(Omy22,Ssa21))	AORe	((Omy03,Ssa25),(Omy22,Ssa21))	AORe	NA
Ens106s05622.22	A	Ssal	ENSSSAG00000042701	Ssa10	51697018	51723990	-	1	1	((Omy05,Ssa10),(Omy30,Ssa23))	NA	((Omy05,Ssa10),(Omy30,Ssa23))	AORe	FALSE
Ens106s05622.22	A	Omyk	ENSOMYG00000011255	Omy05	93001469	93041639	-	1	1	((Omy05,Ssa10),(Omy30,Ssa23))	NA	((Omy05,Ssa10),(Omy30,Ssa23))	AORe	FALSE
Ens106s05623.35	B	Ssal	ENSSSAG00000067129	Ssa20	23583545	23613748	-	2	2	((Omy06,Ssa24),(Omy11,Ssa20))	AORe	((Omy06,Ssa24),(Omy11,Ssa20))	AORe	NA
Ens106s05623.35	B	Omyk	ENSOMYG00000017821	Omy11	54949128	54952385	-	2	2	((Omy06,Ssa24),(Omy11,Ssa20))	AORe	((Omy06,Ssa24),(Omy11,Ssa20))	AORe	NA
Ens106s05623.35	A	Omyk	ENSOMYG00000033477	Omy06	26273654	26276920	-	2	2	((Omy06,Ssa24),(Omy11,Ssa20))	AORe	((Omy06,Ssa24),(Omy11,Ssa20))	AORe	NA
Ens106s05623.35	A	Ssal	ENSSSAG00000081063	Ssa24	21594408	21606734	+	2	2	((Omy06,Ssa24),(Omy11,Ssa20))	AORe	((Omy06,Ssa24),(Omy11,Ssa20))	AORe	NA
Ens106s05623.50	A	Ssal	ENSSSAG00000039470	Ssa01	162573004	162599451	+	1	1	((Omy05,Ssa01),(OmyY,Ssa11))	NA	((Omy05,Ssa01),(OmyY,Ssa11))	AORe	FALSE
Ens106s05623.50	A	Omyk	ENSOMYG00000027691	Omy05	11670072	11673371	-	1	1	((Omy05,Ssa01),(OmyY,Ssa11))	NA	((Omy05,Ssa01),(OmyY,Ssa11))	AORe	FALSE
Ens106s05624.30	A	Ssal	ENSSSAG00000106450	Ssa05	64371062	64379582	-	2	2	((Omy02,Ssa05),(Omy03,Ssa02))	LORe	((Omy02,Ssa05),(Omy03,Ssa02))	AORe	NA
Ens106s05624.30	B	Ssal	ENSSSAG00000094161	Ssa02	29793003	29824289	+	2	2	((Omy02,Ssa05),(Omy03,Ssa02))	LORe	((Omy02,Ssa05),(Omy03,Ssa02))	AORe	NA
Ens106s05624.30	B	Omyk	ENSOMYG00000029693	Omy03	18819186	18826721	+	2	2	((Omy02,Ssa05),(Omy03,Ssa02))	LORe	((Omy02,Ssa05),(Omy03,Ssa02))	AORe	NA
Ens106s05624.30	A	Omyk	ENSOMYG00000004701	Omy02	27410835	27417840	+	2	2	((Omy02,Ssa05),(Omy03,Ssa02))	LORe	((Omy02,Ssa05),(Omy03,Ssa02))	AORe	NA
Ens106s05625.21	B	Ssal	ENSSSAG00000004506	Ssa06	4919033	4938036	+	2	2	((Omy12,Ssa03),(Omy13,Ssa06))	LORe	((Omy12,Ssa03),(Omy13,Ssa06))	LORe	NA
Ens106s05625.21	A	Ssal	ENSSSAG00000001682	Ssa03	94488738	94497614	+	2	2	((Omy12,Ssa03),(Omy13,Ssa06))	LORe	((Omy12,Ssa03),(Omy13,Ssa06))	LORe	NA
Ens106s05625.21	A	Omyk	ENSOMYG00000014905	Omy12	97715726	97741017	-	2	2	((Omy12,Ssa03),(Omy13,Ssa06))	LORe	((Omy12,Ssa03),(Omy13,Ssa06))	LORe	NA
Ens106s05625.21	B	Omyk	ENSOMYG00000060050	Omy13	70310219	70320997	+	2	2	((Omy12,Ssa03),(Omy13,Ssa06))	LORe	((Omy12,Ssa03),(Omy13,Ssa06))	LORe	NA
Ens106s05626.32	NA	Ssal	ENSSSAG00000047786	Ssa03	3382077	3437349	-	4	2	NA	NA	((Omy08,Ssa14),(Omy28,Ssa03))	AORe	NA
Ens106s05626.32	NA	Ssal	ENSSSAG00000086313	SsaCAJNNT020000579.1	11272	59119	+	4	2	NA	NA	NA	NA	NA
Ens106s05626.32	NA	Omyk	ENSOMYG00000077675	Omy28	40922195	40972264	+	4	2	NA	NA	((Omy08,Ssa14),(Omy28,Ssa03))	AORe	NA
Ens106s05626.32	NA	Ssal	ENSSSAG00000101623	Ssa14	51310401	51366877	+	4	2	NA	NA	((Omy08,Ssa14),(Omy28,Ssa03))	AORe	NA
Ens106s05626.32	NA	Ssal	ENSSSAG00000009632	SsaCAJNNT020003697.1	41674	98562	-	4	2	NA	NA	NA	NA	NA
Ens106s05626.32	NA	Omyk	ENSOMYG00000007489	Omy08	89157054	89221183	+	4	2	NA	NA	((Omy08,Ssa14),(Omy28,Ssa03))	AORe	NA
Ens106s05627.37	A	Ssal	ENSSSAG00000087193	Ssa15	85539787	86140519	+	2	2	((Omy09,Ssa15),(Omy16,Ssa13))	AORe	((Omy09,Ssa15),(Omy16,Ssa13))	AORe	NA
Ens106s05627.37	A	Omyk	ENSOMYG00000013065	Omy09	57938510	57953243	+	2	2	((Omy09,Ssa15),(Omy16,Ssa13))	AORe	((Omy09,Ssa15),(Omy16,Ssa13))	AORe	NA
Ens106s05627.37	B	Omyk	ENSOMYG00000046129	Omy16	47414826	47908338	-	2	2	((Omy09,Ssa15),(Omy16,Ssa13))	AORe	((Omy09,Ssa15),(Omy16,Ssa13))	AORe	NA
Ens106s05627.37	B	Ssal	ENSSSAG00000093840	Ssa13	34675211	35164329	+	2	2	((Omy09,Ssa15),(Omy16,Ssa13))	AORe	((Omy09,Ssa15),(Omy16,Ssa13))	AORe	NA
Ens106s05627.48	A	Omyk	ENSOMYG00000029624	Omy07	56887421	57003826	-	1	1	((Omy07,Ssa22),(Omy17,Ssa12))	NA	((Omy07,Ssa22),(Omy17,Ssa12))	AORe	FALSE
Ens106s05627.48	A	Ssal	ENSSSAG00000077731	Ssa22	26177055	26188861	-	1	1	((Omy07,Ssa22),(Omy17,Ssa12))	NA	((Omy07,Ssa22),(Omy17,Ssa12))	AORe	FALSE
Ens106s05628.42	A	Ssal	ENSSSAG00000052109	Ssa19	71849817	71864836	-	2	2	((Omy11,Ssa19),(Omy15,Ssa29))	AORe	((Omy11,Ssa19),(Omy15,Ssa29))	AORe	NA
Ens106s05628.42	A	Omyk	ENSOMYG00000034952	Omy11	14699413	14713609	+	2	2	((Omy11,Ssa19),(Omy15,Ssa29))	AORe	((Omy11,Ssa19),(Omy15,Ssa29))	AORe	NA
Ens106s05628.42	B	Ssal	ENSSSAG00000080736	Ssa29	25309604	25334816	+	2	2	((Omy11,Ssa19),(Omy15,Ssa29))	AORe	((Omy11,Ssa19),(Omy15,Ssa29))	AORe	NA
Ens106s05628.42	B	Omyk	ENSOMYG00000004144	Omy15	15823935	15844777	-	2	2	((Omy11,Ssa19),(Omy15,Ssa29))	AORe	((Omy11,Ssa19),(Omy15,Ssa29))	AORe	NA
Ens106s05628.57	A	Ssal	ENSSSAG00000069211	Ssa14	20510973	20530419	+	1	1	((Omy08,Ssa14),(Omy28,Ssa03))	NA	((Omy08,Ssa14),(Omy28,Ssa03))	AORe	FALSE
Ens106s05628.57	A	Omyk	ENSOMYG00000040158	Omy08	61168510	61184322	+	1	1	((Omy08,Ssa14),(Omy28,Ssa03))	NA	((Omy08,Ssa14),(Omy28,Ssa03))	AORe	FALSE
Ens106s05629.25	A	Ssal	ENSSSAG00000079000	Ssa25	26738297	26773928	-	2	2	((Omy03,Ssa25),(Omy22,Ssa21))	AORe	((Omy03,Ssa25),(Omy22,Ssa21))	AORe	NA
Ens106s05629.25	A	Omyk	ENSOMYG00000031336	Omy03	60975142	61010549	-	2	2	((Omy03,Ssa25),(Omy22,Ssa21))	AORe	((Omy03,Ssa25),(Omy22,Ssa21))	AORe	NA
Ens106s05629.25	B	Ssal	ENSSSAG00000063637	Ssa21	35878115	35939415	+	2	2	((Omy03,Ssa25),(Omy22,Ssa21))	AORe	((Omy03,Ssa25),(Omy22,Ssa21))	AORe	NA
Ens106s05629.25	B	Omyk	ENSOMYG00000018897	Omy22	32317015	32373456	+	2	2	((Omy03,Ssa25),(Omy22,Ssa21))	AORe	((Omy03,Ssa25),(Omy22,Ssa21))	AORe	NA
Ens106s05630.28	B	Ssal	ENSSSAG00000040822	Ssa16	75733829	75747296	-	2	2	((Omy07,Ssa17),(Omy18,Ssa16))	LORe	((Omy07,Ssa17),(Omy18,Ssa16))	cryptic	NA
Ens106s05630.28	A	Ssal	ENSSSAG00000109737	Ssa17	23362742	23378669	-	2	2	((Omy07,Ssa17),(Omy18,Ssa16))	LORe	((Omy07,Ssa17),(Omy18,Ssa16))	cryptic	NA
Ens106s05630.28	A	Omyk	ENSOMYG00000002428	Omy07	12780906	12794368	+	2	2	((Omy07,Ssa17),(Omy18,Ssa16))	LORe	((Omy07,Ssa17),(Omy18,Ssa16))	cryptic	NA
Ens106s05630.28	B	Omyk	ENSOMYG00000009078	Omy18	15734320	15749275	+	2	2	((Omy07,Ssa17),(Omy18,Ssa16))	LORe	((Omy07,Ssa17),(Omy18,Ssa16))	cryptic	NA
Ens106s05631.27	B	Omyk	ENSOMYG00000013025	Omy05	53942883	53944706	-	2	2	((Omy01,Ssa16),(Omy05,Ssa10))	AORe	((Omy01,Ssa16),(Omy05,Ssa10))	AORe	NA
Ens106s05631.27	B	Ssal	ENSSSAG00000087313	Ssa10	12438946	12441987	-	2	2	((Omy01,Ssa16),(Omy05,Ssa10))	AORe	((Omy01,Ssa16),(Omy05,Ssa10))	AORe	NA
Ens106s05631.27	A	Ssal	ENSSSAG00000108707	Ssa16	48394663	48411400	+	2	2	((Omy01,Ssa16),(Omy05,Ssa10))	AORe	((Omy01,Ssa16),(Omy05,Ssa10))	AORe	NA
Ens106s05631.27	A	Omyk	ENSOMYG00000073484	Omy01	12049906	12050247	-	2	2	((Omy01,Ssa16),(Omy05,Ssa10))	AORe	((Omy01,Ssa16),(Omy05,Ssa10))	AORe	NA
Ens106s05632.30	A	Ssal	ENSSSAG00000066276	Ssa06	73992672	74258245	-	2	2	((Omy04,Ssa06),(Omy08,Ssa15))	AORe	((Omy04,Ssa06),(Omy08,Ssa15))	AORe	NA
Ens106s05632.30	A	Omyk	ENSOMYG00000030279	Omy04	27963029	28346488	-	2	2	((Omy04,Ssa06),(Omy08,Ssa15))	AORe	((Omy04,Ssa06),(Omy08,Ssa15))	AORe	NA
Ens106s05632.30	B	Omyk	ENSOMYG00000020417	Omy08	36816260	37145125	+	2	2	((Omy04,Ssa06),(Omy08,Ssa15))	AORe	((Omy04,Ssa06),(Omy08,Ssa15))	AORe	NA
Ens106s05632.30	B	Ssal	ENSSSAG00000072906	Ssa15	54816923	55141581	+	2	2	((Omy04,Ssa06),(Omy08,Ssa15))	AORe	((Omy04,Ssa06),(Omy08,Ssa15))	AORe	NA
Ens106s05633.25	B	Ssal	ENSSSAG00000039293	Ssa14	61068552	61074568	-	1	1	((Omy18,Ssa27),(Omy32,Ssa14))	NA	((Omy18,Ssa27),(Omy32,Ssa14))	AORe	FALSE
Ens106s05633.25	B	Omyk	ENSOMYG00000042149	Omy32	36577941	36580757	+	1	1	((Omy18,Ssa27),(Omy32,Ssa14))	NA	((Omy18,Ssa27),(Omy32,Ssa14))	AORe	FALSE
Ens106s05634.25	A	Ssal	ENSSSAG00000057883	Ssa25	24585948	24603778	+	2	2	((Omy03,Ssa25),(Omy22,Ssa21))	AORe	((Omy03,Ssa25),(Omy22,Ssa21))	AORe	NA
Ens106s05634.25	A	Omyk	ENSOMYG00000021722	Omy03	58936515	58948821	+	2	2	((Omy03,Ssa25),(Omy22,Ssa21))	AORe	((Omy03,Ssa25),(Omy22,Ssa21))	AORe	NA
Ens106s05634.25	B	Ssal	ENSSSAG00000059086	Ssa21	38314724	38334412	-	2	2	((Omy03,Ssa25),(Omy22,Ssa21))	AORe	((Omy03,Ssa25),(Omy22,Ssa21))	AORe	NA
Ens106s05634.25	B	Omyk	ENSOMYG00000021962	Omy22	34585412	34592767	-	2	2	((Omy03,Ssa25),(Omy22,Ssa21))	AORe	((Omy03,Ssa25),(Omy22,Ssa21))	AORe	NA
Ens106s05635.28	B	Ssal	ENSSSAG00000088929	Ssa11	35986096	35991224	+	2	2	((Omy06,Ssa26),(Omy26,Ssa11))	LORe	((Omy06,Ssa26),(Omy26,Ssa11))	LORe	NA
Ens106s05635.28	A	Ssal	ENSSSAG00000085168	Ssa26	36270709	36275453	+	2	2	((Omy06,Ssa26),(Omy26,Ssa11))	LORe	((Omy06,Ssa26),(Omy26,Ssa11))	LORe	NA
Ens106s05635.28	A	Omyk	ENSOMYG00000040028	Omy06	83346287	83350275	+	2	2	((Omy06,Ssa26),(Omy26,Ssa11))	LORe	((Omy06,Ssa26),(Omy26,Ssa11))	LORe	NA
Ens106s05635.28	B	Omyk	ENSOMYG00000077707	Omy26	43593547	43596097	+	2	2	((Omy06,Ssa26),(Omy26,Ssa11))	LORe	((Omy06,Ssa26),(Omy26,Ssa11))	LORe	NA
Ens106s05636.28	B	Omyk	ENSOMYG00000029195	Omy21	34661648	34736851	-	2	2	((Omy15,Ssa17),(Omy21,Ssa07))	AORe	((Omy15,Ssa17),(Omy21,Ssa07))	AORe	NA
Ens106s05636.28	B	Ssal	ENSSSAG00000040079	Ssa07	34124806	34218842	+	2	2	((Omy15,Ssa17),(Omy21,Ssa07))	AORe	((Omy15,Ssa17),(Omy21,Ssa07))	AORe	NA
Ens106s05636.28	A	Ssal	ENSSSAG00000004832	Ssa17	47892075	47942355	+	2	2	((Omy15,Ssa17),(Omy21,Ssa07))	AORe	((Omy15,Ssa17),(Omy21,Ssa07))	AORe	NA
Ens106s05636.28	A	Omyk	ENSOMYG00000017351	Omy15	45719862	45761662	+	2	2	((Omy15,Ssa17),(Omy21,Ssa07))	AORe	((Omy15,Ssa17),(Omy21,Ssa07))	AORe	NA
Ens106s05637.26	A	Ssal	ENSSSAG00000102075	Ssa19	24037616	24121166	+	2	2	((Omy11,Ssa19),(Omy15,Ssa29))	AORe	((Omy11,Ssa19),(Omy15,Ssa29))	AORe	NA
Ens106s05637.26	A	Omyk	ENSOMYG00000012419	Omy11	31761492	31789022	+	2	2	((Omy11,Ssa19),(Omy15,Ssa29))	AORe	((Omy11,Ssa19),(Omy15,Ssa29))	AORe	NA
Ens106s05637.26	B	Ssal	ENSSSAG00000110214	Ssa29	7261898	7429448	+	2	2	((Omy11,Ssa19),(Omy15,Ssa29))	AORe	((Omy11,Ssa19),(Omy15,Ssa29))	AORe	NA
Ens106s05637.26	B	Omyk	ENSOMYG00000029826	Omy15	32558223	32581810	-	2	2	((Omy11,Ssa19),(Omy15,Ssa29))	AORe	((Omy11,Ssa19),(Omy15,Ssa29))	AORe	NA
Ens106s05638.26	B	Omyk	ENSOMYG00000013264	Omy13	42987618	42997009	+	2	2	((Omy12,Ssa03),(Omy13,Ssa06))	LORe	((Omy12,Ssa03),(Omy13,Ssa06))	AORe	NA
Ens106s05638.26	A	Omyk	ENSOMYG00000045258	Omy12	76082077	76087726	+	2	2	((Omy12,Ssa03),(Omy13,Ssa06))	LORe	((Omy12,Ssa03),(Omy13,Ssa06))	AORe	NA
Ens106s05638.26	A	Ssal	ENSSSAG00000038779	Ssa03	66714856	66718621	+	2	2	((Omy12,Ssa03),(Omy13,Ssa06))	LORe	((Omy12,Ssa03),(Omy13,Ssa06))	AORe	NA
Ens106s05638.26	B	Ssal	ENSSSAG00000060815	Ssa06	35091826	35095652	-	2	2	((Omy12,Ssa03),(Omy13,Ssa06))	LORe	((Omy12,Ssa03),(Omy13,Ssa06))	AORe	NA
Ens106s05639.40	B	Ssal	ENSSSAG00000040872	Ssa15	29915553	29918063	+	2	2	((Omy04,Ssa06),(Omy08,Ssa15))	AORe	((Omy04,Ssa06),(Omy08,Ssa15))	AORe	NA
Ens106s05639.40	B	Omyk	ENSOMYG00000040385	Omy08	13594644	13597120	+	2	2	((Omy04,Ssa06),(Omy08,Ssa15))	AORe	((Omy04,Ssa06),(Omy08,Ssa15))	AORe	NA
Ens106s05639.40	A	Ssal	ENSSSAG00000100829	Ssa06	50240126	50271463	+	2	2	((Omy04,Ssa06),(Omy08,Ssa15))	AORe	((Omy04,Ssa06),(Omy08,Ssa15))	AORe	NA
Ens106s05639.40	A	Omyk	ENSOMYG00000003396	Omy04	9658372	9660752	+	2	2	((Omy04,Ssa06),(Omy08,Ssa15))	AORe	((Omy04,Ssa06),(Omy08,Ssa15))	AORe	NA
Ens106s05639.56	A	Omyk	ENSOMYG00000039584	Omy19	35439133	35441821	-	2	2	((Omy19,Ssa01),(Omy25,Ssa09))	AORe	((Omy19,Ssa01),(Omy25,Ssa09))	AORe	NA
Ens106s05639.56	A	Ssal	ENSSSAG00000063988	Ssa01	35467816	35470841	+	2	2	((Omy19,Ssa01),(Omy25,Ssa09))	AORe	((Omy19,Ssa01),(Omy25,Ssa09))	AORe	NA
Ens106s05639.56	B	Ssal	ENSSSAG00000049805	Ssa09	29994341	29997294	+	2	2	((Omy19,Ssa01),(Omy25,Ssa09))	AORe	((Omy19,Ssa01),(Omy25,Ssa09))	AORe	NA
Ens106s05639.56	B	Omyk	ENSOMYG00000047299	Omy25	28006525	28009280	+	2	2	((Omy19,Ssa01),(Omy25,Ssa09))	AORe	((Omy19,Ssa01),(Omy25,Ssa09))	AORe	NA
Ens106s05640.36	NA	Ssal	ENSSSAG00000120523	Ssa19	63367113	63368977	-	3	2	NA	NA	NA	NA	NA
Ens106s05640.36	NA	Ssal	ENSSSAG00000042106	Ssa26	38331963	38339969	-	3	2	NA	NA	((Omy06,Ssa26),(Omy26,Ssa11))	LORe	NA
Ens106s05640.36	NA	Ssal	ENSSSAG00000009724	Ssa11	37719603	37734471	-	3	2	NA	NA	((Omy06,Ssa26),(Omy26,Ssa11))	LORe	NA
Ens106s05640.36	NA	Omyk	ENSOMYG00000034050	Omy26	45339404	45359276	-	3	2	NA	NA	((Omy06,Ssa26),(Omy26,Ssa11))	LORe	NA
Ens106s05640.36	NA	Omyk	ENSOMYG00000051810	Omy06	85132410	85150391	-	3	2	NA	NA	((Omy06,Ssa26),(Omy26,Ssa11))	LORe	NA
Ens106s05641.25	B	Omyk	ENSOMYG00000028177	Omy30	22127425	22151043	+	2	2	((Omy05,Ssa10),(Omy30,Ssa23))	AORe	((Omy05,Ssa10),(Omy30,Ssa23))	AORe	NA
Ens106s05641.25	B	Ssal	ENSSSAG00000080634	Ssa23	27693146	27702174	-	2	2	((Omy05,Ssa10),(Omy30,Ssa23))	AORe	((Omy05,Ssa10),(Omy30,Ssa23))	AORe	NA
Ens106s05641.25	A	Ssal	ENSSSAG00000063813	Ssa10	26602261	26637754	+	2	2	((Omy05,Ssa10),(Omy30,Ssa23))	AORe	((Omy05,Ssa10),(Omy30,Ssa23))	AORe	NA
Ens106s05641.25	A	Omyk	ENSOMYG00000017789	Omy05	68212731	68214033	+	2	2	((Omy05,Ssa10),(Omy30,Ssa23))	AORe	((Omy05,Ssa10),(Omy30,Ssa23))	AORe	NA
Ens106s05643.24	A	Ssal	ENSSSAG00000058582	Ssa19	57295995	57339902	+	1	1	((Omy16,Ssa19),(Omy20,Ssa28))	NA	NA	NA	NA
Ens106s05643.24	A	Omyk	ENSOMYG00000005065	Omy16	21051133	21079984	+	1	1	((Omy16,Ssa19),(Omy20,Ssa28))	NA	NA	NA	NA
Ens106s05644.26	B	Omyk	ENSOMYG00000040811	Omy28	900777	947339	-	2	2	((Omy08,Ssa14),(Omy28,Ssa03))	AORe	((Omy08,Ssa14),(Omy28,Ssa03))	AORe	NA
Ens106s05644.26	B	Ssal	ENSSSAG00000040696	Ssa03	41592656	41645329	-	2	2	((Omy08,Ssa14),(Omy28,Ssa03))	AORe	((Omy08,Ssa14),(Omy28,Ssa03))	AORe	NA
Ens106s05644.26	A	Ssal	ENSSSAG00000045632	Ssa14	43794572	43839186	+	2	2	((Omy08,Ssa14),(Omy28,Ssa03))	AORe	((Omy08,Ssa14),(Omy28,Ssa03))	AORe	NA
Ens106s05644.26	A	Omyk	ENSOMYG00000001607	Omy08	82728166	82756703	+	2	2	((Omy08,Ssa14),(Omy28,Ssa03))	AORe	((Omy08,Ssa14),(Omy28,Ssa03))	AORe	NA
Ens106s05645.27	B	Ssal	ENSSSAG00000043342	Ssa10	102555893	102647870	+	2	2	((Omy01,Ssa16),(Omy02,Ssa10))	AORe	((Omy01,Ssa16),(Omy02,Ssa10))	AORe	NA
Ens106s05645.27	B	Omyk	ENSOMYG00000005977	Omy02	81704522	81771444	+	2	2	((Omy01,Ssa16),(Omy02,Ssa10))	AORe	((Omy01,Ssa16),(Omy02,Ssa10))	AORe	NA
Ens106s05645.27	A	Ssal	ENSSSAG00000063409	Ssa16	18298699	18444418	-	2	2	((Omy01,Ssa16),(Omy02,Ssa10))	AORe	((Omy01,Ssa16),(Omy02,Ssa10))	AORe	NA
Ens106s05645.27	A	Omyk	ENSOMYG00000040848	Omy01	39808703	39880402	+	2	2	((Omy01,Ssa16),(Omy02,Ssa10))	AORe	((Omy01,Ssa16),(Omy02,Ssa10))	AORe	NA
Ens106s05646.24	B	Omyk	ENSOMYG00000011641	Omy03	26167768	26185766	-	2	2	((Omy02,Ssa05),(Omy03,Ssa02))	AORe	((Omy02,Ssa05),(Omy03,Ssa02))	AORe	NA
Ens106s05646.24	B	Ssal	ENSSSAG00000043715	Ssa02	37427079	37445637	-	2	2	((Omy02,Ssa05),(Omy03,Ssa02))	AORe	((Omy02,Ssa05),(Omy03,Ssa02))	AORe	NA
Ens106s05646.24	A	Omyk	ENSOMYG00000007057	Omy02	34740780	34759938	-	2	2	((Omy02,Ssa05),(Omy03,Ssa02))	AORe	((Omy02,Ssa05),(Omy03,Ssa02))	AORe	NA
Ens106s05646.24	A	Ssal	ENSSSAG00000003519	Ssa05	57159612	57177592	+	2	2	((Omy02,Ssa05),(Omy03,Ssa02))	AORe	((Omy02,Ssa05),(Omy03,Ssa02))	AORe	NA
Ens106s05647.30	A	Omyk	ENSOMYG00000026108	Omy15	65269792	65303429	-	1	2	((Omy15,Ssa17),(Omy21,Ssa07))	NA	((Omy15,Ssa17),(Omy21,Ssa07))	LORe	NA
Ens106s05647.30	B	Omyk	ENSOMYG00000071935	Omy21	825386	851484	-	1	2	((Omy15,Ssa17),(Omy21,Ssa07))	NA	((Omy15,Ssa17),(Omy21,Ssa07))	LORe	NA
Ens106s05647.30	B	Ssal	ENSSSAG00000051841	Ssa07	64094890	64119812	+	1	2	((Omy15,Ssa17),(Omy21,Ssa07))	NA	((Omy15,Ssa17),(Omy21,Ssa07))	LORe	NA
Ens106s05648.28	A	Ssal	ENSSSAG00000002080	Ssa05	25016018	25021030	-	2	2	((Omy14,Ssa05),(Omy31,Ssa09))	AORe	((Omy14,Ssa05),(Omy31,Ssa09))	AORe	NA
Ens106s05648.28	A	Omyk	ENSOMYG00000021107	Omy14	20377531	20380036	+	2	2	((Omy14,Ssa05),(Omy31,Ssa09))	AORe	((Omy14,Ssa05),(Omy31,Ssa09))	AORe	NA
Ens106s05648.28	B	Ssal	ENSSSAG00000074734	Ssa09	57982298	57987618	-	2	2	((Omy14,Ssa05),(Omy31,Ssa09))	AORe	((Omy14,Ssa05),(Omy31,Ssa09))	AORe	NA
Ens106s05648.28	B	Omyk	ENSOMYG00000046805	Omy31	41280030	41284110	+	2	2	((Omy14,Ssa05),(Omy31,Ssa09))	AORe	((Omy14,Ssa05),(Omy31,Ssa09))	AORe	NA
Ens106s05649.27	A	Ssal	ENSSSAG00000052858	Ssa18	8103835	8125206	-	2	2	((Omy01,Ssa18),(Omy23,Ssa01))	AORe	((Omy01,Ssa18),(Omy23,Ssa01))	AORe	NA
Ens106s05649.27	A	Omyk	ENSOMYG00000015203	Omy01	62391869	62403124	-	2	2	((Omy01,Ssa18),(Omy23,Ssa01))	AORe	((Omy01,Ssa18),(Omy23,Ssa01))	AORe	NA
Ens106s05649.27	B	Ssal	ENSSSAG00000008049	Ssa01	52205253	52224374	-	2	2	((Omy01,Ssa18),(Omy23,Ssa01))	AORe	((Omy01,Ssa18),(Omy23,Ssa01))	AORe	NA
Ens106s05649.27	B	Omyk	ENSOMYG00000044819	Omy23	13124068	13167877	-	2	2	((Omy01,Ssa18),(Omy23,Ssa01))	AORe	((Omy01,Ssa18),(Omy23,Ssa01))	AORe	NA
Ens106s05650.25	B	Ssal	ENSSSAG00000103439	Ssa11	45252804	45461219	-	2	2	((Omy06,Ssa26),(Omy26,Ssa11))	LORe	((Omy06,Ssa26),(Omy26,Ssa11))	LORe	NA
Ens106s05650.25	A	Ssal	ENSSSAG00000098183	Ssa26	46607837	46674698	-	2	2	((Omy06,Ssa26),(Omy26,Ssa11))	LORe	((Omy06,Ssa26),(Omy26,Ssa11))	LORe	NA
Ens106s05650.25	B	Omyk	ENSOMYG00000000066	Omy26	6146430	6274271	-	2	2	((Omy06,Ssa26),(Omy26,Ssa11))	LORe	((Omy06,Ssa26),(Omy26,Ssa11))	LORe	NA
Ens106s05650.25	A	Omyk	ENSOMYG00000063764	Omy06	91805856	91969580	-	2	2	((Omy06,Ssa26),(Omy26,Ssa11))	LORe	((Omy06,Ssa26),(Omy26,Ssa11))	LORe	NA
Ens106s05651.26	B	Ssal	ENSSSAG00000067592	Ssa11	14495377	14509110	+	2	2	((Omy06,Ssa26),(Omy26,Ssa11))	AORe	((Omy06,Ssa26),(Omy26,Ssa11))	AORe	NA
Ens106s05651.26	B	Omyk	ENSOMYG00000037439	Omy26	22094011	22102035	+	2	2	((Omy06,Ssa26),(Omy26,Ssa11))	AORe	((Omy06,Ssa26),(Omy26,Ssa11))	AORe	NA
Ens106s05651.26	A	Ssal	ENSSSAG00000053557	Ssa26	11165620	11200802	-	2	2	((Omy06,Ssa26),(Omy26,Ssa11))	AORe	((Omy06,Ssa26),(Omy26,Ssa11))	AORe	NA
Ens106s05651.26	A	Omyk	ENSOMYG00000002068	Omy06	58265470	58285294	-	2	2	((Omy06,Ssa26),(Omy26,Ssa11))	AORe	((Omy06,Ssa26),(Omy26,Ssa11))	AORe	NA
Ens106s05652.36	A	Ssal	ENSSSAG00000120457	Ssa17	34873232	34929836	+	2	2	((Omy07,Ssa17),(Omy18,Ssa16))	LORe	((Omy07,Ssa17),(Omy18,Ssa16))	LORe	NA
Ens106s05652.36	B	Ssal	ENSSSAG00000089769	Ssa16	86769711	86786559	+	2	2	((Omy07,Ssa17),(Omy18,Ssa16))	LORe	((Omy07,Ssa17),(Omy18,Ssa16))	LORe	NA
Ens106s05652.36	A	Omyk	ENSOMYG00000067094	Omy07	507283	520534	-	2	2	((Omy07,Ssa17),(Omy18,Ssa16))	LORe	((Omy07,Ssa17),(Omy18,Ssa16))	LORe	NA
Ens106s05652.36	B	Omyk	ENSOMYG00000048425	Omy18	5988728	6000200	-	2	2	((Omy07,Ssa17),(Omy18,Ssa16))	LORe	((Omy07,Ssa17),(Omy18,Ssa16))	LORe	NA
Ens106s05652.51	A	Ssal	ENSSSAG00000107290	Ssa25	40382809	40387733	-	1	1	((Omy03,Ssa25),(Omy22,Ssa21))	NA	((Omy03,Ssa25),(Omy22,Ssa21))	AORe	FALSE
Ens106s05652.51	A	Omyk	ENSOMYG00000007275	Omy03	73593137	73596418	-	1	1	((Omy03,Ssa25),(Omy22,Ssa21))	NA	((Omy03,Ssa25),(Omy22,Ssa21))	AORe	FALSE
Ens106s05653.27	B	Omyk	ENSOMYG00000012301	Omy17	48001285	48023922	+	2	2	((Omy07,Ssa22),(Omy17,Ssa12))	AORe	((Omy07,Ssa22),(Omy17,Ssa12))	AORe	NA
Ens106s05653.27	B	Ssal	ENSSSAG00000049119	Ssa12	51268808	51289644	+	2	2	((Omy07,Ssa22),(Omy17,Ssa12))	AORe	((Omy07,Ssa22),(Omy17,Ssa12))	AORe	NA
Ens106s05653.27	A	Ssal	ENSSSAG00000087358	Ssa22	43953650	43994836	-	2	2	((Omy07,Ssa22),(Omy17,Ssa12))	AORe	((Omy07,Ssa22),(Omy17,Ssa12))	AORe	NA
Ens106s05653.27	A	Omyk	ENSOMYG00000010438	Omy07	72964994	73000492	-	2	2	((Omy07,Ssa22),(Omy17,Ssa12))	AORe	((Omy07,Ssa22),(Omy17,Ssa12))	AORe	NA
Ens106s05654.40	A	Omyk	ENSOMYG00000028124	Omy08	75088719	75096650	+	2	2	((Omy08,Ssa14),(Omy28,Ssa03))	AORe	((Omy08,Ssa14),(Omy28,Ssa03))	AORe	NA
Ens106s05654.40	A	Ssal	ENSSSAG00000101138	Ssa14	35043546	35074816	+	2	2	((Omy08,Ssa14),(Omy28,Ssa03))	AORe	((Omy08,Ssa14),(Omy28,Ssa03))	AORe	NA
Ens106s05654.40	B	Omyk	ENSOMYG00000042074	Omy28	9897773	9925428	-	2	2	((Omy08,Ssa14),(Omy28,Ssa03))	AORe	((Omy08,Ssa14),(Omy28,Ssa03))	AORe	NA
Ens106s05654.40	B	Ssal	ENSSSAG00000071636	Ssa03	36983281	37013786	+	2	2	((Omy08,Ssa14),(Omy28,Ssa03))	AORe	((Omy08,Ssa14),(Omy28,Ssa03))	AORe	NA
Ens106s05654.52	B	Ssal	ENSSSAG00000079585	Ssa23	22198778	22207771	+	2	2	((Omy05,Ssa10),(Omy30,Ssa23))	AORe	((Omy05,Ssa10),(Omy30,Ssa23))	AORe	NA
Ens106s05654.52	B	Omyk	ENSOMYG00000000500	Omy30	27186511	27197337	-	2	2	((Omy05,Ssa10),(Omy30,Ssa23))	AORe	((Omy05,Ssa10),(Omy30,Ssa23))	AORe	NA
Ens106s05654.52	A	Ssal	ENSSSAG00000066401	Ssa10	31730417	31734824	-	2	2	((Omy05,Ssa10),(Omy30,Ssa23))	AORe	((Omy05,Ssa10),(Omy30,Ssa23))	AORe	NA
Ens106s05654.52	A	Omyk	ENSOMYG00000034187	Omy05	73175053	73180773	-	2	2	((Omy05,Ssa10),(Omy30,Ssa23))	AORe	((Omy05,Ssa10),(Omy30,Ssa23))	AORe	NA
Ens106s05655.28	B	Ssal	ENSSSAG00000121172	Ssa01	79115547	79120350	+	2	2	((Omy20,Ssa28),(Omy23,Ssa01))	AORe	((Omy20,Ssa28),(Omy23,Ssa01))	AORe	NA
Ens106s05655.28	B	Omyk	ENSOMYG00000035961	Omy23	38291909	38295702	+	2	2	((Omy20,Ssa28),(Omy23,Ssa01))	AORe	((Omy20,Ssa28),(Omy23,Ssa01))	AORe	NA
Ens106s05655.28	A	Omyk	ENSOMYG00000028412	Omy20	34570447	34572846	+	2	2	((Omy20,Ssa28),(Omy23,Ssa01))	AORe	((Omy20,Ssa28),(Omy23,Ssa01))	AORe	NA
Ens106s05655.28	A	Ssal	ENSSSAG00000083606	Ssa28	27857235	27861980	+	2	2	((Omy20,Ssa28),(Omy23,Ssa01))	AORe	((Omy20,Ssa28),(Omy23,Ssa01))	AORe	NA
Ens106s05656.26	A	Ssal	ENSSSAG00000117649	Ssa05	1252555	1267984	-	2	2	((Omy14,Ssa05),(Omy31,Ssa09))	AORe	NA	NA	NA
Ens106s05656.26	A	Omyk	ENSOMYG00000016203	Omy14	42371746	42374806	+	2	2	((Omy14,Ssa05),(Omy31,Ssa09))	AORe	((Omy14,Ssa05),(Omy31,Ssa09))	AORe	NA
Ens106s05656.26	B	Omyk	ENSOMYG00000033519	Omy31	1532025	1537466	+	2	2	((Omy14,Ssa05),(Omy31,Ssa09))	AORe	((Omy14,Ssa05),(Omy31,Ssa09))	AORe	NA
Ens106s05656.26	B	Ssal	ENSSSAG00000102600	Ssa09	107600800	107605639	+	2	2	((Omy14,Ssa05),(Omy31,Ssa09))	AORe	NA	NA	NA
Ens106s05657.28	NA	Ssal	ENSSSAG00000088578	Ssa03	4755364	4764245	+	2	3	NA	NA	((Omy08,Ssa14),(Omy28,Ssa03))	AORe	NA
Ens106s05657.28	NA	Omyk	ENSOMYG00000059914	OmyJAAXML020000714.1	29951	43031	+	2	3	NA	NA	NA	NA	NA
Ens106s05657.28	NA	Omyk	ENSOMYG00000036136	Omy28	39637572	39650185	-	2	3	NA	NA	((Omy08,Ssa14),(Omy28,Ssa03))	AORe	NA
Ens106s05657.28	NA	Ssal	ENSSSAG00000087957	Ssa14	49549821	49562012	-	2	3	NA	NA	((Omy08,Ssa14),(Omy28,Ssa03))	AORe	NA
Ens106s05657.28	NA	Omyk	ENSOMYG00000058105	Omy08	87835531	87846081	-	2	3	NA	NA	((Omy08,Ssa14),(Omy28,Ssa03))	AORe	NA
Ens106s05658.26	A	Ssal	ENSSSAG00000055664	Ssa04	70671061	70708868	-	2	2	((Omy10,Ssa04),(Omy12,Ssa13))	AORe	((Omy10,Ssa04),(Omy12,Ssa13))	AORe	NA
Ens106s05658.26	A	Omyk	ENSOMYG00000032170	Omy10	17737055	17756211	+	2	2	((Omy10,Ssa04),(Omy12,Ssa13))	AORe	((Omy10,Ssa04),(Omy12,Ssa13))	AORe	NA
Ens106s05658.26	B	Ssal	ENSSSAG00000088541	Ssa13	63030827	63060679	+	2	2	((Omy10,Ssa04),(Omy12,Ssa13))	AORe	((Omy10,Ssa04),(Omy12,Ssa13))	AORe	NA
Ens106s05658.26	B	Omyk	ENSOMYG00000014506	Omy12	47607909	47657774	-	2	2	((Omy10,Ssa04),(Omy12,Ssa13))	AORe	((Omy10,Ssa04),(Omy12,Ssa13))	AORe	NA
Ens106s05659.30	NA	Ssal	ENSSSAG00000100510	SsaCAJNNT020004214.1	1040817	1257301	+	4	2	NA	NA	NA	NA	NA
Ens106s05659.30	NA	Ssal	ENSSSAG00000092687	Ssa17	43327729	43372646	+	4	2	NA	NA	NA	NA	NA
Ens106s05659.30	NA	Ssal	ENSSSAG00000085041	SsaCAJNNT020001114.1	147971	170100	-	4	2	NA	NA	NA	NA	NA
Ens106s05659.30	NA	Omyk	ENSOMYG00000058803	Omy18	355716	397018	-	4	2	NA	NA	((Omy07,Ssa17),(Omy18,Ssa16))	LORe	NA
Ens106s05659.30	NA	Omyk	ENSOMYG00000068199	Omy07	2225385	2259971	+	4	2	NA	NA	((Omy07,Ssa17),(Omy18,Ssa16))	LORe	NA
Ens106s05659.30	NA	Ssal	ENSSSAG00000108706	Ssa16	93744980	93781820	+	4	2	NA	NA	NA	NA	NA
Ens106s05660.29	A	Ssal	ENSSSAG00000120693	Ssa19	77669805	77700079	+	2	2	((Omy11,Ssa19),(Omy15,Ssa29))	AORe	((Omy11,Ssa19),(Omy15,Ssa29))	AORe	NA
Ens106s05660.29	A	Omyk	ENSOMYG00000005626	Omy11	9409373	9424008	-	2	2	((Omy11,Ssa19),(Omy15,Ssa29))	AORe	((Omy11,Ssa19),(Omy15,Ssa29))	AORe	NA
Ens106s05660.29	B	Omyk	ENSOMYG00000004848	Omy15	20673327	20688308	+	2	2	((Omy11,Ssa19),(Omy15,Ssa29))	AORe	((Omy11,Ssa19),(Omy15,Ssa29))	AORe	NA
Ens106s05660.29	B	Ssal	ENSSSAG00000081416	Ssa29	20020693	20036569	-	2	2	((Omy11,Ssa19),(Omy15,Ssa29))	AORe	((Omy11,Ssa19),(Omy15,Ssa29))	AORe	NA
Ens106s05661.26	B	Omyk	ENSOMYG00000046653	Omy28	22203177	22212009	-	2	2	((Omy08,Ssa14),(Omy28,Ssa03))	AORe	((Omy08,Ssa14),(Omy28,Ssa03))	AORe	NA
Ens106s05661.26	B	Ssal	ENSSSAG00000079809	Ssa03	23893560	23907108	+	2	2	((Omy08,Ssa14),(Omy28,Ssa03))	AORe	((Omy08,Ssa14),(Omy28,Ssa03))	AORe	NA
Ens106s05661.26	A	Omyk	ENSOMYG00000009219	Omy08	62971933	63002588	+	2	2	((Omy08,Ssa14),(Omy28,Ssa03))	AORe	((Omy08,Ssa14),(Omy28,Ssa03))	AORe	NA
Ens106s05661.26	A	Ssal	ENSSSAG00000044267	Ssa14	22585918	22625047	+	2	2	((Omy08,Ssa14),(Omy28,Ssa03))	AORe	((Omy08,Ssa14),(Omy28,Ssa03))	AORe	NA
Ens106s05662.28	A	Omyk	ENSOMYG00000013172	Omy01	27405369	27443166	-	2	2	((Omy01,Ssa16),(Omy02,Ssa10))	AORe	((Omy01,Ssa16),(Omy02,Ssa10))	AORe	NA
Ens106s05662.28	A	Ssal	ENSSSAG00000068562	Ssa16	31903897	31959628	+	2	2	((Omy01,Ssa16),(Omy02,Ssa10))	AORe	((Omy01,Ssa16),(Omy02,Ssa10))	AORe	NA
Ens106s05662.28	B	Ssal	ENSSSAG00000053599	Ssa10	86990569	87020033	-	2	2	((Omy01,Ssa16),(Omy02,Ssa10))	AORe	((Omy01,Ssa16),(Omy02,Ssa10))	AORe	NA
Ens106s05662.28	B	Omyk	ENSOMYG00000020062	Omy02	69179034	69200882	-	2	2	((Omy01,Ssa16),(Omy02,Ssa10))	AORe	((Omy01,Ssa16),(Omy02,Ssa10))	AORe	NA
Ens106s05663.20	B	Ssal	ENSSSAG00000068083	Ssa20	4242873	4248147	+	1	1	((Omy06,Ssa24),(Omy11,Ssa20))	NA	((Omy06,Ssa24),(Omy11,Ssa20))	AORe	FALSE
Ens106s05663.20	B	Omyk	ENSOMYG00000012669	Omy11	74707300	74711609	+	1	1	((Omy06,Ssa24),(Omy11,Ssa20))	NA	((Omy06,Ssa24),(Omy11,Ssa20))	AORe	FALSE
Ens106s05664.27	B	Omyk	ENSOMYG00000013339	Omy23	16676671	16764397	-	2	2	((Omy01,Ssa18),(Omy23,Ssa01))	AORe	((Omy01,Ssa18),(Omy23,Ssa01))	AORe	NA
Ens106s05664.27	B	Ssal	ENSSSAG00000040250	Ssa01	56005315	56101189	-	2	2	((Omy01,Ssa18),(Omy23,Ssa01))	AORe	((Omy01,Ssa18),(Omy23,Ssa01))	AORe	NA
Ens106s05664.27	A	Omyk	ENSOMYG00000027209	Omy01	66023611	66140533	-	2	2	((Omy01,Ssa18),(Omy23,Ssa01))	AORe	((Omy01,Ssa18),(Omy23,Ssa01))	AORe	NA
Ens106s05664.27	A	Ssal	ENSSSAG00000001809	Ssa18	11988772	12102414	-	2	2	((Omy01,Ssa18),(Omy23,Ssa01))	AORe	((Omy01,Ssa18),(Omy23,Ssa01))	AORe	NA
Ens106s05665.114	NA	Ssal	ENSSSAG00000098589	Ssa09	47942967	47943281	-	3	5	NA	NA	((Omy19,Ssa01),(Omy25,Ssa09))	AORe	NA
Ens106s05665.114	NA	Ssal	ENSSSAG00000092184	Ssa09	48250130	48250444	-	3	5	NA	NA	((Omy19,Ssa01),(Omy25,Ssa09))	AORe	NA
Ens106s05665.114	NA	Ssal	ENSSSAG00000063741	Ssa09	47946746	47947108	-	3	5	NA	NA	((Omy19,Ssa01),(Omy25,Ssa09))	AORe	NA
Ens106s05665.114	NA	Omyk	ENSOMYG00000052844	Omy25	43259370	43259759	-	3	5	NA	NA	((Omy19,Ssa01),(Omy25,Ssa09))	AORe	NA
Ens106s05665.114	NA	Omyk	ENSOMYG00000030892	Omy25	43306617	43306931	-	3	5	NA	NA	((Omy19,Ssa01),(Omy25,Ssa09))	AORe	NA
Ens106s05665.114	NA	Omyk	ENSOMYG00000068251	Omy25	43293258	43293647	-	3	5	NA	NA	((Omy19,Ssa01),(Omy25,Ssa09))	AORe	NA
Ens106s05665.114	NA	Omyk	ENSOMYG00000050670	Omy25	43298324	43298713	-	3	5	NA	NA	((Omy19,Ssa01),(Omy25,Ssa09))	AORe	NA
Ens106s05665.114	NA	Omyk	ENSOMYG00000077830	Omy25	43288208	43288597	-	3	5	NA	NA	((Omy19,Ssa01),(Omy25,Ssa09))	AORe	NA
Ens106s05665.131	NA	Omyk	ENSOMYG00000070175	Omy25	43524555	43524902	+	0	5	NA	NA	((Omy19,Ssa01),(Omy25,Ssa09))	AORe	NA
Ens106s05665.131	NA	Omyk	ENSOMYG00000055235	Omy19	63862665	63863012	-	0	5	NA	NA	((Omy19,Ssa01),(Omy25,Ssa09))	AORe	NA
Ens106s05665.131	NA	Omyk	ENSOMYG00000052545	Omy19	63845495	63845842	-	0	5	NA	NA	((Omy19,Ssa01),(Omy25,Ssa09))	AORe	NA
Ens106s05665.131	NA	Omyk	ENSOMYG00000073710	Omy19	63828594	63828941	-	0	5	NA	NA	((Omy19,Ssa01),(Omy25,Ssa09))	AORe	NA
Ens106s05665.131	NA	Omyk	ENSOMYG00000070560	Omy19	63878728	63879075	-	0	5	NA	NA	((Omy19,Ssa01),(Omy25,Ssa09))	AORe	NA
Ens106s05665.137	NA	Ssal	ENSSSAG00000107616	Ssa09	48283339	48283686	-	5	9	NA	NA	((Omy19,Ssa01),(Omy25,Ssa09))	AORe	NA
Ens106s05665.137	NA	Ssal	ENSSSAG00000106403	Ssa09	48263627	48263974	-	5	9	NA	NA	((Omy19,Ssa01),(Omy25,Ssa09))	AORe	NA
Ens106s05665.137	NA	Ssal	ENSSSAG00000118501	Ssa09	48294052	48294399	-	5	9	NA	NA	((Omy19,Ssa01),(Omy25,Ssa09))	AORe	NA
Ens106s05665.137	NA	Ssal	ENSSSAG00000086052	Ssa09	48438113	48438460	+	5	9	NA	NA	((Omy19,Ssa01),(Omy25,Ssa09))	AORe	NA
Ens106s05665.137	NA	Ssal	ENSSSAG00000114165	Ssa09	48430066	48430413	+	5	9	NA	NA	((Omy19,Ssa01),(Omy25,Ssa09))	AORe	NA
Ens106s05665.137	NA	Omyk	ENSOMYG00000049788	Omy25	43340226	43340573	-	5	9	NA	NA	((Omy19,Ssa01),(Omy25,Ssa09))	AORe	NA
Ens106s05665.137	NA	Omyk	ENSOMYG00000072532	Omy25	43625415	43625762	+	5	9	NA	NA	((Omy19,Ssa01),(Omy25,Ssa09))	AORe	NA
Ens106s05665.137	NA	Omyk	ENSOMYG00000065448	Omy25	43635201	43635548	+	5	9	NA	NA	((Omy19,Ssa01),(Omy25,Ssa09))	AORe	NA
Ens106s05665.137	NA	Omyk	ENSOMYG00000070079	Omy25	43593665	43594012	+	5	9	NA	NA	((Omy19,Ssa01),(Omy25,Ssa09))	AORe	NA
Ens106s05665.137	NA	Omyk	ENSOMYG00000065044	Omy25	43508520	43508867	+	5	9	NA	NA	((Omy19,Ssa01),(Omy25,Ssa09))	AORe	NA
Ens106s05665.137	NA	Omyk	ENSOMYG00000071715	Omy25	43827200	43827547	+	5	9	NA	NA	((Omy19,Ssa01),(Omy25,Ssa09))	AORe	NA
Ens106s05665.137	NA	Omyk	ENSOMYG00000056208	Omy25	43541749	43542486	+	5	9	NA	NA	((Omy19,Ssa01),(Omy25,Ssa09))	AORe	NA
Ens106s05665.137	NA	Omyk	ENSOMYG00000023634	Omy25	43754871	43755536	+	5	9	NA	NA	((Omy19,Ssa01),(Omy25,Ssa09))	AORe	NA
Ens106s05665.137	NA	Omyk	ENSOMYG00000062260	Omy25	43879298	43879645	+	5	9	NA	NA	((Omy19,Ssa01),(Omy25,Ssa09))	AORe	NA
Ens106s05665.101	NA	Ssal	ENSSSAG00000083764	Ssa01	3803893	3812288	-	1	0	NA	NA	((Omy19,Ssa01),(Omy25,Ssa09))	AORe	NA
Ens106s05665.187	NA	Ssal	ENSSSAG00000104556	Ssa01	3870435	3871077	-	18	1	NA	NA	((Omy19,Ssa01),(Omy25,Ssa09))	AORe	NA
Ens106s05665.187	NA	Ssal	ENSSSAG00000083559	SsaCAJNNT020003892.1	19043	19767	-	18	1	NA	NA	NA	NA	NA
Ens106s05665.187	NA	Ssal	ENSSSAG00000121670	Ssa01	4300714	4383964	-	18	1	NA	NA	((Omy19,Ssa01),(Omy25,Ssa09))	AORe	NA
Ens106s05665.187	NA	Ssal	ENSSSAG00000005121	Ssa01	3834316	3834947	-	18	1	NA	NA	((Omy19,Ssa01),(Omy25,Ssa09))	AORe	NA
Ens106s05665.187	NA	Ssal	ENSSSAG00000094425	Ssa01	3827447	3828200	-	18	1	NA	NA	((Omy19,Ssa01),(Omy25,Ssa09))	AORe	NA
Ens106s05665.187	NA	Ssal	ENSSSAG00000093548	Ssa01	3855890	3856612	-	18	1	NA	NA	((Omy19,Ssa01),(Omy25,Ssa09))	AORe	NA
Ens106s05665.187	NA	Ssal	ENSSSAG00000111306	Ssa01	3839154	3839850	-	18	1	NA	NA	((Omy19,Ssa01),(Omy25,Ssa09))	AORe	NA
Ens106s05665.187	NA	Ssal	ENSSSAG00000122293	Ssa01	3887020	3887773	-	18	1	NA	NA	((Omy19,Ssa01),(Omy25,Ssa09))	AORe	NA
Ens106s05665.187	NA	Ssal	ENSSSAG00000111009	SsaCAJNNT020003892.1	85048	85825	-	18	1	NA	NA	NA	NA	NA
Ens106s05665.187	NA	Ssal	ENSSSAG00000098148	Ssa01	3792179	3792958	-	18	1	NA	NA	((Omy19,Ssa01),(Omy25,Ssa09))	AORe	NA
Ens106s05665.187	NA	Ssal	ENSSSAG00000110200	Ssa01	3815344	3816115	-	18	1	NA	NA	((Omy19,Ssa01),(Omy25,Ssa09))	AORe	NA
Ens106s05665.187	NA	Ssal	ENSSSAG00000103130	Ssa01	3843885	3844654	-	18	1	NA	NA	((Omy19,Ssa01),(Omy25,Ssa09))	AORe	NA
Ens106s05665.187	NA	Ssal	ENSSSAG00000105312	SsaCAJNNT020003892.1	48039	48966	-	18	1	NA	NA	NA	NA	NA
Ens106s05665.187	NA	Ssal	ENSSSAG00000111759	SsaCAJNNT020003892.1	68410	69154	-	18	1	NA	NA	NA	NA	NA
Ens106s05665.187	NA	Ssal	ENSSSAG00000109454	SsaCAJNNT020003892.1	23916	24687	-	18	1	NA	NA	NA	NA	NA
Ens106s05665.187	NA	Ssal	ENSSSAG00000093994	Ssa01	3874983	3875754	-	18	1	NA	NA	((Omy19,Ssa01),(Omy25,Ssa09))	AORe	NA
Ens106s05665.187	NA	Ssal	ENSSSAG00000095958	Ssa01	4288059	4288805	-	18	1	NA	NA	((Omy19,Ssa01),(Omy25,Ssa09))	AORe	NA
Ens106s05665.187	NA	Ssal	ENSSSAG00000099537	Ssa01	3780704	3781391	-	18	1	NA	NA	((Omy19,Ssa01),(Omy25,Ssa09))	AORe	NA
Ens106s05665.187	NA	Omyk	ENSOMYG00000006018	Omy25	43650070	43662126	+	18	1	NA	NA	((Omy19,Ssa01),(Omy25,Ssa09))	AORe	NA
Ens106s05666.33	NA	Omyk	ENSOMYG00000028451	Omy07	55506118	55507431	+	3	3	NA	NA	((Omy07,Ssa22),(Omy17,Ssa12))	AORe	NA
Ens106s05666.33	NA	Ssal	ENSSSAG00000071753	Ssa22	24729045	24731521	+	3	3	NA	NA	((Omy07,Ssa22),(Omy17,Ssa12))	AORe	NA
Ens106s05666.33	NA	Omyk	ENSOMYG00000028710	Omy07	55710821	55714724	+	3	3	NA	NA	((Omy07,Ssa22),(Omy17,Ssa12))	AORe	NA
Ens106s05666.33	NA	Ssal	ENSSSAG00000072407	Ssa22	24947990	24950312	+	3	3	NA	NA	((Omy07,Ssa22),(Omy17,Ssa12))	AORe	NA
Ens106s05666.33	NA	Ssal	ENSSSAG00000064578	Ssa12	70415056	70417195	-	3	3	NA	NA	((Omy07,Ssa22),(Omy17,Ssa12))	AORe	NA
Ens106s05666.33	NA	Omyk	ENSOMYG00000012057	Omy17	66449066	66451221	-	3	3	NA	NA	((Omy07,Ssa22),(Omy17,Ssa12))	AORe	NA
Ens106s05667.26	NA	Ssal	ENSSSAG00000117179	SsaCAJNNT020004115.1	150900	211126	-	2	1	NA	NA	NA	NA	NA
Ens106s05667.26	NA	Ssal	ENSSSAG00000010221	SsaCAJNNT020004182.1	215660	249827	+	2	1	NA	NA	NA	NA	NA
Ens106s05667.26	NA	Omyk	ENSOMYG00000053961	Omy21	7925106	7943562	+	2	1	NA	NA	((Omy15,Ssa17),(Omy21,Ssa07))	LORe	NA
Ens106s05667.36	NA	Omyk	ENSOMYG00000055581	Omy15	80269039	80284094	+	1	1	NA	NA	((Omy15,Ssa17),(Omy21,Ssa07))	LORe	NA
Ens106s05667.36	NA	Ssal	ENSSSAG00000119922	SsaCAJNNT020000978.1	256	10678	-	1	1	NA	NA	NA	NA	NA
Ens106s05668.45	A	Ssal	ENSSSAG00000066955	Ssa09	135097234	135366018	-	2	2	((Omy24,Ssa09),(Omy27,Ssa20))	AORe	((Omy24,Ssa09),(Omy27,Ssa20))	AORe	NA
Ens106s05668.45	A	Omyk	ENSOMYG00000039450	Omy24	22466201	22676215	-	2	2	((Omy24,Ssa09),(Omy27,Ssa20))	AORe	((Omy24,Ssa09),(Omy27,Ssa20))	AORe	NA
Ens106s05668.45	B	Ssal	ENSSSAG00000053550	Ssa20	68507852	68852185	-	2	2	((Omy24,Ssa09),(Omy27,Ssa20))	AORe	((Omy24,Ssa09),(Omy27,Ssa20))	AORe	NA
Ens106s05668.45	B	Omyk	ENSOMYG00000047228	Omy27	25068010	25274553	-	2	2	((Omy24,Ssa09),(Omy27,Ssa20))	AORe	((Omy24,Ssa09),(Omy27,Ssa20))	AORe	NA
Ens106s05668.59	B	Ssal	ENSSSAG00000064211	Ssa13	61943031	62309280	-	2	2	((Omy10,Ssa04),(Omy12,Ssa13))	AORe	((Omy10,Ssa04),(Omy12,Ssa13))	AORe	NA
Ens106s05668.59	B	Omyk	ENSOMYG00000014715	Omy12	48281673	48580994	+	2	2	((Omy10,Ssa04),(Omy12,Ssa13))	AORe	((Omy10,Ssa04),(Omy12,Ssa13))	AORe	NA
Ens106s05668.59	A	Ssal	ENSSSAG00000079321	Ssa04	71578771	71857359	+	2	2	((Omy10,Ssa04),(Omy12,Ssa13))	AORe	((Omy10,Ssa04),(Omy12,Ssa13))	AORe	NA
Ens106s05668.59	A	Omyk	ENSOMYG00000030220	Omy10	16658214	16929566	-	2	2	((Omy10,Ssa04),(Omy12,Ssa13))	AORe	((Omy10,Ssa04),(Omy12,Ssa13))	AORe	NA
Ens106s05669.29	B	Ssal	ENSSSAG00000085267	Ssa06	6182273	6203188	-	2	2	((Omy12,Ssa03),(Omy13,Ssa06))	LORe	((Omy12,Ssa03),(Omy13,Ssa06))	cryptic	NA
Ens106s05669.29	A	Ssal	ENSSSAG00000121528	Ssa03	95842739	95875489	-	2	2	((Omy12,Ssa03),(Omy13,Ssa06))	LORe	((Omy12,Ssa03),(Omy13,Ssa06))	cryptic	NA
Ens106s05669.29	B	Omyk	ENSOMYG00000073963	Omy13	71658286	71672577	-	2	2	((Omy12,Ssa03),(Omy13,Ssa06))	LORe	((Omy12,Ssa03),(Omy13,Ssa06))	cryptic	NA
Ens106s05669.29	A	Omyk	ENSOMYG00000011845	Omy12	96618233	96632542	+	2	2	((Omy12,Ssa03),(Omy13,Ssa06))	LORe	((Omy12,Ssa03),(Omy13,Ssa06))	cryptic	NA
Ens106s05670.30	B	Ssal	ENSSSAG00000072610	Ssa10	11747323	11840018	-	2	2	((Omy01,Ssa16),(Omy05,Ssa10))	AORe	((Omy01,Ssa16),(Omy05,Ssa10))	AORe	NA
Ens106s05670.30	B	Omyk	ENSOMYG00000009012	Omy05	53244257	53318821	-	2	2	((Omy01,Ssa16),(Omy05,Ssa10))	AORe	((Omy01,Ssa16),(Omy05,Ssa10))	AORe	NA
Ens106s05670.30	A	Ssal	ENSSSAG00000047041	Ssa16	49177726	49263329	+	2	2	((Omy01,Ssa16),(Omy05,Ssa10))	AORe	((Omy01,Ssa16),(Omy05,Ssa10))	AORe	NA
Ens106s05670.30	A	Omyk	ENSOMYG00000050202	Omy01	11314121	11405644	-	2	2	((Omy01,Ssa16),(Omy05,Ssa10))	AORe	((Omy01,Ssa16),(Omy05,Ssa10))	AORe	NA
Ens106s05671.25	A	Omyk	ENSOMYG00000027735	Omy18	41841796	41846073	+	2	2	((Omy18,Ssa27),(Omy32,Ssa14))	AORe	((Omy18,Ssa27),(Omy32,Ssa14))	AORe	NA
Ens106s05671.25	A	Ssal	ENSSSAG00000040480	Ssa27	12243699	12247949	+	2	2	((Omy18,Ssa27),(Omy32,Ssa14))	AORe	((Omy18,Ssa27),(Omy32,Ssa14))	AORe	NA
Ens106s05671.25	B	Ssal	ENSSSAG00000069437	Ssa14	66495612	66504508	+	2	2	((Omy18,Ssa27),(Omy32,Ssa14))	AORe	((Omy18,Ssa27),(Omy32,Ssa14))	AORe	NA
Ens106s05671.25	B	Omyk	ENSOMYG00000017508	Omy32	31809127	31813792	-	2	2	((Omy18,Ssa27),(Omy32,Ssa14))	AORe	((Omy18,Ssa27),(Omy32,Ssa14))	AORe	NA
Ens106s05672.29	A	Ssal	ENSSSAG00000079731	Ssa22	39787100	39816759	-	2	1	((Omy07,Ssa22),(Omy17,Ssa12))	NA	((Omy07,Ssa22),(Omy17,Ssa12))	AORe	NA
Ens106s05672.29	A	Omyk	ENSOMYG00000039934	Omy07	69228349	69258061	-	2	1	((Omy07,Ssa22),(Omy17,Ssa12))	NA	((Omy07,Ssa22),(Omy17,Ssa12))	AORe	NA
Ens106s05672.29	B	Ssal	ENSSSAG00000060126	Ssa12	55669855	55687372	-	2	1	((Omy07,Ssa22),(Omy17,Ssa12))	NA	((Omy07,Ssa22),(Omy17,Ssa12))	AORe	NA
Ens106s05673.28	A	Ssal	ENSSSAG00000076115	Ssa05	29672828	29680707	-	2	2	((Omy14,Ssa05),(Omy31,Ssa09))	AORe	((Omy14,Ssa05),(Omy31,Ssa09))	AORe	NA
Ens106s05673.28	A	Omyk	ENSOMYG00000006893	Omy14	16053997	16060937	+	2	2	((Omy14,Ssa05),(Omy31,Ssa09))	AORe	((Omy14,Ssa05),(Omy31,Ssa09))	AORe	NA
Ens106s05673.28	B	Ssal	ENSSSAG00000073443	Ssa09	63538542	63664262	-	2	2	((Omy14,Ssa05),(Omy31,Ssa09))	AORe	((Omy14,Ssa05),(Omy31,Ssa09))	AORe	NA
Ens106s05673.28	B	Omyk	ENSOMYG00000044911	Omy31	36114479	36120648	+	2	2	((Omy14,Ssa05),(Omy31,Ssa09))	AORe	((Omy14,Ssa05),(Omy31,Ssa09))	AORe	NA
Ens106s05674.28	NA	Ssal	ENSSSAG00000064218	Ssa05	47933697	47965536	-	3	1	NA	NA	((Omy02,Ssa05),(Omy03,Ssa02))	AORe	NA
Ens106s05674.28	NA	Ssal	ENSSSAG00000089369	Ssa05	47930878	47933179	-	3	1	NA	NA	((Omy02,Ssa05),(Omy03,Ssa02))	AORe	NA
Ens106s05674.28	NA	Omyk	ENSOMYG00000000986	Omy02	43629951	43651426	+	3	1	NA	NA	((Omy02,Ssa05),(Omy03,Ssa02))	AORe	NA
Ens106s05674.28	NA	Ssal	ENSSSAG00000069484	Ssa02	48140459	48169400	-	3	1	NA	NA	((Omy02,Ssa05),(Omy03,Ssa02))	AORe	NA
Ens106s05675.27	B	Ssal	ENSSSAG00000039181	Ssa13	57910451	57983623	-	2	2	((Omy10,Ssa04),(Omy12,Ssa13))	AORe	((Omy10,Ssa04),(Omy12,Ssa13))	AORe	NA
Ens106s05675.27	B	Omyk	ENSOMYG00000006235	Omy12	52164675	52227791	+	2	2	((Omy10,Ssa04),(Omy12,Ssa13))	AORe	((Omy10,Ssa04),(Omy12,Ssa13))	AORe	NA
Ens106s05675.27	A	Omyk	ENSOMYG00000032827	Omy10	12987464	13055517	-	2	2	((Omy10,Ssa04),(Omy12,Ssa13))	AORe	((Omy10,Ssa04),(Omy12,Ssa13))	AORe	NA
Ens106s05675.27	A	Ssal	ENSSSAG00000075824	Ssa04	76011932	76087728	+	2	2	((Omy10,Ssa04),(Omy12,Ssa13))	AORe	((Omy10,Ssa04),(Omy12,Ssa13))	AORe	NA
Ens106s05676.28	B	Ssal	ENSSSAG00000042280	Ssa28	10477504	10516657	-	2	2	((Omy16,Ssa19),(Omy20,Ssa28))	AORe	((Omy16,Ssa19),(Omy20,Ssa28))	AORe	NA
Ens106s05676.28	B	Omyk	ENSOMYG00000015076	Omy20	9402530	9430133	+	2	2	((Omy16,Ssa19),(Omy20,Ssa28))	AORe	((Omy16,Ssa19),(Omy20,Ssa28))	AORe	NA
Ens106s05676.28	A	Omyk	ENSOMYG00000023040	Omy16	10329890	10371081	+	2	2	((Omy16,Ssa19),(Omy20,Ssa28))	AORe	((Omy16,Ssa19),(Omy20,Ssa28))	AORe	NA
Ens106s05676.28	A	Ssal	ENSSSAG00000051331	Ssa19	45715531	45744181	+	2	2	((Omy16,Ssa19),(Omy20,Ssa28))	AORe	((Omy16,Ssa19),(Omy20,Ssa28))	AORe	NA
Ens106s05677.28	B	Ssal	ENSSSAG00000046421	Ssa12	31149047	31153442	-	2	2	((Omy13,Ssa02),(Omy17,Ssa12))	(((Omy13,Omy17),Ssa12),Ssa02)	((Omy13,Ssa02),(Omy17,Ssa12))	AORe	NA
Ens106s05677.28	A	Omyk	ENSOMYG00000007750	Omy13	20944320	20947713	-	2	2	((Omy13,Ssa02),(Omy17,Ssa12))	(((Omy13,Omy17),Ssa12),Ssa02)	((Omy13,Ssa02),(Omy17,Ssa12))	AORe	NA
Ens106s05677.28	B	Omyk	ENSOMYG00000019433	Omy17	28764154	28768221	-	2	2	((Omy13,Ssa02),(Omy17,Ssa12))	(((Omy13,Omy17),Ssa12),Ssa02)	((Omy13,Ssa02),(Omy17,Ssa12))	AORe	NA
Ens106s05677.28	A	Ssal	ENSSSAG00000104475	Ssa02	56206350	56221282	+	2	2	((Omy13,Ssa02),(Omy17,Ssa12))	(((Omy13,Omy17),Ssa12),Ssa02)	((Omy13,Ssa02),(Omy17,Ssa12))	AORe	NA
Ens106s05678.28	A	Ssal	ENSSSAG00000070021	Ssa06	60191497	60200334	-	1	1	((Omy04,Ssa06),(Omy08,Ssa15))	NA	((Omy04,Ssa06),(Omy08,Ssa15))	AORe	FALSE
Ens106s05678.28	A	Omyk	ENSOMYG00000012971	Omy04	14953300	14960033	-	1	1	((Omy04,Ssa06),(Omy08,Ssa15))	NA	((Omy04,Ssa06),(Omy08,Ssa15))	AORe	FALSE
Ens106s05678.34	B	Ssal	ENSSSAG00000074555	Ssa15	35762712	35765286	-	1	1	((Omy04,Ssa06),(Omy08,Ssa15))	NA	((Omy04,Ssa06),(Omy08,Ssa15))	AORe	FALSE
Ens106s05678.34	B	Omyk	ENSOMYG00000043962	Omy08	18892263	18902709	-	1	1	((Omy04,Ssa06),(Omy08,Ssa15))	NA	((Omy04,Ssa06),(Omy08,Ssa15))	AORe	FALSE
Ens106s05679.28	A	Ssal	ENSSSAG00000014767	Ssa27	16305894	16312824	+	2	2	((Omy18,Ssa27),(Omy32,Ssa14))	AORe	((Omy18,Ssa27),(Omy32,Ssa14))	AORe	NA
Ens106s05679.28	A	Omyk	ENSOMYG00000031944	Omy18	45408535	45417236	+	2	2	((Omy18,Ssa27),(Omy32,Ssa14))	AORe	((Omy18,Ssa27),(Omy32,Ssa14))	AORe	NA
Ens106s05679.28	B	Ssal	ENSSSAG00000007467	Ssa14	69961749	69969821	+	2	2	((Omy18,Ssa27),(Omy32,Ssa14))	AORe	((Omy18,Ssa27),(Omy32,Ssa14))	AORe	NA
Ens106s05679.28	B	Omyk	ENSOMYG00000012212	Omy32	28432448	28435529	-	2	2	((Omy18,Ssa27),(Omy32,Ssa14))	AORe	((Omy18,Ssa27),(Omy32,Ssa14))	AORe	NA
Ens106s05680.27	B	Ssal	ENSSSAG00000079946	Ssa12	57810146	57814686	+	2	2	((Omy07,Ssa22),(Omy17,Ssa12))	AORe	((Omy07,Ssa22),(Omy17,Ssa12))	AORe	NA
Ens106s05680.27	B	Omyk	ENSOMYG00000046272	Omy17	54308742	54316606	+	2	2	((Omy07,Ssa22),(Omy17,Ssa12))	AORe	((Omy07,Ssa22),(Omy17,Ssa12))	AORe	NA
Ens106s05680.27	A	Ssal	ENSSSAG00000054021	Ssa22	37844762	37868111	-	2	2	((Omy07,Ssa22),(Omy17,Ssa12))	AORe	((Omy07,Ssa22),(Omy17,Ssa12))	AORe	NA
Ens106s05680.27	A	Omyk	ENSOMYG00000009941	Omy07	67521384	67526216	-	2	2	((Omy07,Ssa22),(Omy17,Ssa12))	AORe	((Omy07,Ssa22),(Omy17,Ssa12))	AORe	NA
Ens106s05681.32	B	Ssal	ENSSSAG00000048625	Ssa20	54971563	54980697	-	2	2	((Omy24,Ssa09),(Omy27,Ssa20))	AORe	((Omy24,Ssa09),(Omy27,Ssa20))	AORe	NA
Ens106s05681.32	B	Omyk	ENSOMYG00000046627	Omy27	12439912	12448371	-	2	2	((Omy24,Ssa09),(Omy27,Ssa20))	AORe	((Omy24,Ssa09),(Omy27,Ssa20))	AORe	NA
Ens106s05681.32	A	Ssal	ENSSSAG00000040434	Ssa09	121625643	121642559	-	2	2	((Omy24,Ssa09),(Omy27,Ssa20))	AORe	((Omy24,Ssa09),(Omy27,Ssa20))	AORe	NA
Ens106s05681.32	A	Omyk	ENSOMYG00000031776	Omy24	9571175	9579548	-	2	2	((Omy24,Ssa09),(Omy27,Ssa20))	AORe	((Omy24,Ssa09),(Omy27,Ssa20))	AORe	NA
Ens106s05682.23	NA	Ssal	ENSSSAG00000113030	Ssa07	3334406	3362583	-	2	3	NA	NA	((Omy09,Ssa18),(Omy21,Ssa07))	AORe	NA
Ens106s05682.23	NA	Omyk	ENSOMYG00000056976	Omy21	62221531	62227160	+	2	3	NA	NA	((Omy09,Ssa18),(Omy21,Ssa07))	AORe	NA
Ens106s05682.23	NA	Omyk	ENSOMYG00000048650	OmyJAAXML020000239.1	8741	37118	+	2	3	NA	NA	NA	NA	NA
Ens106s05682.23	NA	Ssal	ENSSSAG00000043606	Ssa18	81664192	81668211	+	2	3	NA	NA	((Omy09,Ssa18),(Omy21,Ssa07))	AORe	NA
Ens106s05682.23	NA	Omyk	ENSOMYG00000053733	Omy09	2798735	2803007	+	2	3	NA	NA	((Omy09,Ssa18),(Omy21,Ssa07))	AORe	NA
Ens106s05683.27	B	Ssal	ENSSSAG00000076271	Ssa15	32073683	32093052	+	2	2	((Omy04,Ssa06),(Omy08,Ssa15))	AORe	((Omy04,Ssa06),(Omy08,Ssa15))	AORe	NA
Ens106s05683.27	B	Omyk	ENSOMYG00000044816	Omy08	15476837	15484453	+	2	2	((Omy04,Ssa06),(Omy08,Ssa15))	AORe	((Omy04,Ssa06),(Omy08,Ssa15))	AORe	NA
Ens106s05683.27	A	Ssal	ENSSSAG00000070218	Ssa06	56783280	56790251	+	2	2	((Omy04,Ssa06),(Omy08,Ssa15))	AORe	((Omy04,Ssa06),(Omy08,Ssa15))	AORe	NA
Ens106s05683.27	A	Omyk	ENSOMYG00000013953	Omy04	11587193	11594005	+	2	2	((Omy04,Ssa06),(Omy08,Ssa15))	AORe	((Omy04,Ssa06),(Omy08,Ssa15))	AORe	NA
Ens106s05684.21	B	Omyk	ENSOMYG00000008365	Omy17	56131036	56167503	-	1	1	((Omy07,Ssa22),(Omy17,Ssa12))	NA	((Omy07,Ssa22),(Omy17,Ssa12))	AORe	FALSE
Ens106s05684.21	B	Ssal	ENSSSAG00000042337	Ssa12	59740173	59777820	-	1	1	((Omy07,Ssa22),(Omy17,Ssa12))	NA	((Omy07,Ssa22),(Omy17,Ssa12))	AORe	FALSE
Ens106s05685.25	B	Omyk	ENSOMYG00000033789	Omy19	5428669	5491566	+	2	2	((Omy10,Ssa04),(Omy19,Ssa08))	(((Omy10,Omy19),Ssa08),Ssa04)	((Omy10,Ssa04),(Omy19,Ssa08))	LORe	NA
Ens106s05685.25	A	Omyk	ENSOMYG00000051845	Omy10	70965313	71028204	-	2	2	((Omy10,Ssa04),(Omy19,Ssa08))	(((Omy10,Omy19),Ssa08),Ssa04)	((Omy10,Ssa04),(Omy19,Ssa08))	LORe	NA
Ens106s05685.25	B	Ssal	ENSSSAG00000052843	Ssa08	17323547	17392941	-	2	2	((Omy10,Ssa04),(Omy19,Ssa08))	(((Omy10,Omy19),Ssa08),Ssa04)	((Omy10,Ssa04),(Omy19,Ssa08))	LORe	NA
Ens106s05685.25	A	Ssal	ENSSSAG00000108656	Ssa04	11055520	11120339	+	2	2	((Omy10,Ssa04),(Omy19,Ssa08))	(((Omy10,Omy19),Ssa08),Ssa04)	((Omy10,Ssa04),(Omy19,Ssa08))	LORe	NA
Ens106s05686.24	B	Ssal	ENSSSAG00000075157	Ssa13	79711021	79726799	-	2	1	((Omy10,Ssa04),(Omy12,Ssa13))	NA	((Omy10,Ssa04),(Omy12,Ssa13))	AORe	NA
Ens106s05686.24	B	Omyk	ENSOMYG00000068439	Omy12	32439493	32454061	+	2	1	((Omy10,Ssa04),(Omy12,Ssa13))	NA	((Omy10,Ssa04),(Omy12,Ssa13))	AORe	NA
Ens106s05686.24	A	Ssal	ENSSSAG00000072201	Ssa04	54841507	54879265	+	2	1	((Omy10,Ssa04),(Omy12,Ssa13))	NA	((Omy10,Ssa04),(Omy12,Ssa13))	AORe	NA
Ens106s05687.29	B	Ssal	ENSSSAG00000110807	Ssa15	48760248	48806138	+	2	2	((Omy04,Ssa06),(Omy08,Ssa15))	AORe	((Omy04,Ssa06),(Omy08,Ssa15))	AORe	NA
Ens106s05687.29	B	Omyk	ENSOMYG00000027730	Omy08	31086483	31094541	+	2	2	((Omy04,Ssa06),(Omy08,Ssa15))	AORe	((Omy04,Ssa06),(Omy08,Ssa15))	AORe	NA
Ens106s05687.29	A	Ssal	ENSSSAG00000121041	Ssa06	82087081	82144361	-	2	2	((Omy04,Ssa06),(Omy08,Ssa15))	AORe	((Omy04,Ssa06),(Omy08,Ssa15))	AORe	NA
Ens106s05687.29	A	Omyk	ENSOMYG00000008882	Omy04	34836815	34849146	-	2	2	((Omy04,Ssa06),(Omy08,Ssa15))	AORe	((Omy04,Ssa06),(Omy08,Ssa15))	AORe	NA
Ens106s05688.50	NA	Ssal	ENSSSAG00000072794	Ssa22	12657561	12666019	-	1	0	NA	NA	((Omy07,Ssa22),(Omy17,Ssa12))	AORe	NA
Ens106s05688.59	B	Omyk	ENSOMYG00000064050	Omy17	17277614	17296201	-	2	2	((Omy13,Ssa02),(Omy17,Ssa12))	LORe	((Omy13,Ssa02),(Omy17,Ssa12))	LORe	NA
Ens106s05688.59	A	Omyk	ENSOMYG00000057097	Omy13	9672477	9694777	-	2	2	((Omy13,Ssa02),(Omy17,Ssa12))	LORe	((Omy13,Ssa02),(Omy17,Ssa12))	LORe	NA
Ens106s05688.59	A	Ssal	ENSSSAG00000115440	Ssa02	67833512	67848866	+	2	2	((Omy13,Ssa02),(Omy17,Ssa12))	LORe	((Omy13,Ssa02),(Omy17,Ssa12))	LORe	NA
Ens106s05688.59	B	Ssal	ENSSSAG00000001379	Ssa12	19789423	19801401	-	2	2	((Omy13,Ssa02),(Omy17,Ssa12))	LORe	((Omy13,Ssa02),(Omy17,Ssa12))	LORe	NA
Ens106s05688.75	A	Ssal	ENSSSAG00000082979	Ssa03	71662887	71685921	+	2	2	((Omy12,Ssa03),(Omy13,Ssa06))	(((Omy12,Ssa06),Omy13),Ssa03)	((Omy12,Ssa03),(Omy13,Ssa06))	LORe	NA
Ens106s05688.75	B	Ssal	ENSSSAG00000000771	Ssa06	30186070	30195375	-	2	2	((Omy12,Ssa03),(Omy13,Ssa06))	(((Omy12,Ssa06),Omy13),Ssa03)	((Omy12,Ssa03),(Omy13,Ssa06))	LORe	NA
Ens106s05688.75	A	Omyk	ENSOMYG00000010251	Omy12	80857098	80870603	+	2	2	((Omy12,Ssa03),(Omy13,Ssa06))	(((Omy12,Ssa06),Omy13),Ssa03)	((Omy12,Ssa03),(Omy13,Ssa06))	LORe	NA
Ens106s05688.75	B	Omyk	ENSOMYG00000012528	Omy13	48099224	48103030	+	2	2	((Omy12,Ssa03),(Omy13,Ssa06))	(((Omy12,Ssa06),Omy13),Ssa03)	((Omy12,Ssa03),(Omy13,Ssa06))	LORe	NA
Ens106s05689.32	B	Ssal	ENSSSAG00000108191	Ssa10	112256055	112272240	-	2	2	((Omy01,Ssa16),(Omy02,Ssa10))	AORe	((Omy01,Ssa16),(Omy02,Ssa10))	AORe	NA
Ens106s05689.32	B	Omyk	ENSOMYG00000053292	Omy02	90557554	90576263	-	2	2	((Omy01,Ssa16),(Omy02,Ssa10))	AORe	((Omy01,Ssa16),(Omy02,Ssa10))	AORe	NA
Ens106s05689.32	A	Ssal	ENSSSAG00000043065	Ssa16	8809500	8858594	+	2	2	((Omy01,Ssa16),(Omy02,Ssa10))	AORe	((Omy01,Ssa16),(Omy02,Ssa10))	AORe	NA
Ens106s05689.32	A	Omyk	ENSOMYG00000022584	Omy01	49180494	49208789	-	2	2	((Omy01,Ssa16),(Omy02,Ssa10))	AORe	((Omy01,Ssa16),(Omy02,Ssa10))	AORe	NA
Ens106s05690.30	A	Omyk	ENSOMYG00000020562	Omy06	23359619	23389942	+	2	2	((Omy06,Ssa24),(Omy11,Ssa20))	AORe	((Omy06,Ssa24),(Omy11,Ssa20))	AORe	NA
Ens106s05690.30	A	Ssal	ENSSSAG00000054340	Ssa24	24499388	24527210	-	2	2	((Omy06,Ssa24),(Omy11,Ssa20))	AORe	((Omy06,Ssa24),(Omy11,Ssa20))	AORe	NA
Ens106s05690.30	B	Ssal	ENSSSAG00000080085	Ssa20	20301162	20330133	+	2	2	((Omy06,Ssa24),(Omy11,Ssa20))	AORe	((Omy06,Ssa24),(Omy11,Ssa20))	AORe	NA
Ens106s05690.30	B	Omyk	ENSOMYG00000045174	Omy11	51939513	51965717	+	2	2	((Omy06,Ssa24),(Omy11,Ssa20))	AORe	((Omy06,Ssa24),(Omy11,Ssa20))	AORe	NA
Ens106s05691.29	NA	Ssal	ENSSSAG00000080014	Ssa16	72630164	72654944	-	3	2	NA	NA	((Omy07,Ssa17),(Omy18,Ssa16))	cryptic	NA
Ens106s05691.29	NA	Ssal	ENSSSAG00000115306	Ssa16	72654450	72662562	+	3	2	NA	NA	((Omy07,Ssa17),(Omy18,Ssa16))	AORe	NA
Ens106s05691.29	NA	Omyk	ENSOMYG00000029105	Omy18	18778958	18784991	+	3	2	NA	NA	((Omy07,Ssa17),(Omy18,Ssa16))	cryptic	NA
Ens106s05691.29	NA	Ssal	ENSSSAG00000075253	Ssa17	19363255	19372204	-	3	2	NA	NA	((Omy07,Ssa17),(Omy18,Ssa16))	AORe	NA
Ens106s05691.29	NA	Omyk	ENSOMYG00000005398	Omy07	16205853	16211510	+	3	2	NA	NA	((Omy07,Ssa17),(Omy18,Ssa16))	AORe	NA
Ens106s05692.27	NA	Ssal	ENSSSAG00000053960	Ssa22	37743851	37769827	+	3	2	NA	NA	((Omy07,Ssa22),(Omy17,Ssa12))	AORe	NA
Ens106s05692.27	NA	Omyk	ENSOMYG00000009732	Omy07	67413165	67432656	+	3	2	NA	NA	((Omy07,Ssa22),(Omy17,Ssa12))	AORe	NA
Ens106s05692.27	NA	Omyk	ENSOMYG00000046316	Omy17	54412743	54425990	-	3	2	NA	NA	((Omy07,Ssa22),(Omy17,Ssa12))	AORe	NA
Ens106s05692.27	NA	Ssal	ENSSSAG00000083011	Ssa12	57915330	57917921	-	3	2	NA	NA	((Omy07,Ssa22),(Omy17,Ssa12))	AORe	NA
Ens106s05692.27	NA	Ssal	ENSSSAG00000080015	Ssa12	57909674	57915150	-	3	2	NA	NA	((Omy07,Ssa22),(Omy17,Ssa12))	AORe	NA
Ens106s05693.28	B	Omyk	ENSOMYG00000044649	Omy31	29888409	30067722	+	2	2	((Omy14,Ssa05),(Omy31,Ssa09))	AORe	((Omy14,Ssa05),(Omy31,Ssa09))	AORe	NA
Ens106s05693.28	B	Ssal	ENSSSAG00000084089	Ssa09	70006913	70189946	-	2	2	((Omy14,Ssa05),(Omy31,Ssa09))	AORe	((Omy14,Ssa05),(Omy31,Ssa09))	AORe	NA
Ens106s05693.28	A	Ssal	ENSSSAG00000054746	Ssa05	35414414	35557498	-	2	2	((Omy14,Ssa05),(Omy31,Ssa09))	AORe	((Omy14,Ssa05),(Omy31,Ssa09))	AORe	NA
Ens106s05693.28	A	Omyk	ENSOMYG00000021238	Omy14	10437263	10586286	+	2	2	((Omy14,Ssa05),(Omy31,Ssa09))	AORe	((Omy14,Ssa05),(Omy31,Ssa09))	AORe	NA
Ens106s05694.32	A	Ssal	ENSSSAG00000109663	Ssa04	20843393	20863593	-	2	2	((Omy10,Ssa04),(Omy19,Ssa08))	((Omy10,(Omy19,Ssa08)),Ssa04)	((Omy10,Ssa04),(Omy19,Ssa08))	AORe	NA
Ens106s05694.32	A	Omyk	ENSOMYG00000020510	Omy10	61931841	61938466	+	2	2	((Omy10,Ssa04),(Omy19,Ssa08))	((Omy10,(Omy19,Ssa08)),Ssa04)	((Omy10,Ssa04),(Omy19,Ssa08))	AORe	NA
Ens106s05694.32	B	Omyk	ENSOMYG00000017236	Omy19	17245299	17254605	-	2	2	((Omy10,Ssa04),(Omy19,Ssa08))	((Omy10,(Omy19,Ssa08)),Ssa04)	((Omy10,Ssa04),(Omy19,Ssa08))	AORe	NA
Ens106s05694.32	B	Ssal	ENSSSAG00000089095	Ssa08	7360890	7376095	+	2	2	((Omy10,Ssa04),(Omy19,Ssa08))	((Omy10,(Omy19,Ssa08)),Ssa04)	((Omy10,Ssa04),(Omy19,Ssa08))	AORe	NA
Ens106s05695.22	A	Omyk	ENSOMYG00000032666	Omy11	888539	899738	-	1	1	((Omy11,Ssa19),(Omy15,Ssa29))	NA	((Omy11,Ssa19),(Omy15,Ssa29))	AORe	FALSE
Ens106s05695.22	A	Ssal	ENSSSAG00000097728	Ssa19	86799320	86819601	+	1	1	((Omy11,Ssa19),(Omy15,Ssa29))	NA	((Omy11,Ssa19),(Omy15,Ssa29))	AORe	FALSE
Ens106s05696.28	B	Omyk	ENSOMYG00000016680	Omy17	63232571	63238734	+	2	2	((Omy07,Ssa22),(Omy17,Ssa12))	AORe	((Omy07,Ssa22),(Omy17,Ssa12))	AORe	NA
Ens106s05696.28	B	Ssal	ENSSSAG00000076497	Ssa12	67048288	67056935	+	2	2	((Omy07,Ssa22),(Omy17,Ssa12))	AORe	((Omy07,Ssa22),(Omy17,Ssa12))	AORe	NA
Ens106s05696.28	A	Ssal	ENSSSAG00000041349	Ssa22	28501741	28506822	-	2	2	((Omy07,Ssa22),(Omy17,Ssa12))	AORe	((Omy07,Ssa22),(Omy17,Ssa12))	AORe	NA
Ens106s05696.28	A	Omyk	ENSOMYG00000005076	Omy07	59044397	59046969	-	2	2	((Omy07,Ssa22),(Omy17,Ssa12))	AORe	((Omy07,Ssa22),(Omy17,Ssa12))	AORe	NA
Ens106s05697.27	A	Ssal	ENSSSAG00000001832	Ssa03	70999968	71006452	-	2	2	((Omy12,Ssa03),(Omy13,Ssa06))	AORe	((Omy12,Ssa03),(Omy13,Ssa06))	LORe	NA
Ens106s05697.27	A	Omyk	ENSOMYG00000005246	Omy12	80222507	80228551	-	2	2	((Omy12,Ssa03),(Omy13,Ssa06))	AORe	((Omy12,Ssa03),(Omy13,Ssa06))	LORe	NA
Ens106s05697.27	B	Omyk	ENSOMYG00000007308	Omy13	47461326	47466680	-	2	2	((Omy12,Ssa03),(Omy13,Ssa06))	AORe	((Omy12,Ssa03),(Omy13,Ssa06))	LORe	NA
Ens106s05697.27	B	Ssal	ENSSSAG00000002292	Ssa06	30831166	30837252	+	2	2	((Omy12,Ssa03),(Omy13,Ssa06))	AORe	((Omy12,Ssa03),(Omy13,Ssa06))	LORe	NA
Ens106s05698.24	A	Ssal	ENSSSAG00000017212	Ssa17	27435217	27438960	+	2	2	((Omy07,Ssa17),(Omy18,Ssa16))	(((Omy07,Omy18),Ssa17),Ssa16)	((Omy07,Ssa17),(Omy18,Ssa16))	LORe	NA
Ens106s05698.24	B	Omyk	ENSOMYG00000008315	Omy18	11814888	11819369	-	2	2	((Omy07,Ssa17),(Omy18,Ssa16))	(((Omy07,Omy18),Ssa17),Ssa16)	((Omy07,Ssa17),(Omy18,Ssa16))	LORe	NA
Ens106s05698.24	A	Omyk	ENSOMYG00000008172	Omy07	6837154	6842813	+	2	2	((Omy07,Ssa17),(Omy18,Ssa16))	(((Omy07,Omy18),Ssa17),Ssa16)	((Omy07,Ssa17),(Omy18,Ssa16))	LORe	NA
Ens106s05698.24	B	Ssal	ENSSSAG00000008145	Ssa16	79890114	79892341	+	2	2	((Omy07,Ssa17),(Omy18,Ssa16))	(((Omy07,Omy18),Ssa17),Ssa16)	((Omy07,Ssa17),(Omy18,Ssa16))	LORe	NA
Ens106s05699.1	NA	Ssal	ENSSSAG00000097330	Ssa15	2253309	2273802	+	1	0	NA	NA	((Omy06,Ssa24),(Omy11,Ssa15))	AORe	NA
Ens106s05699.23	B	Ssal	ENSSSAG00000059003	Ssa21	38234665	38277791	-	1	1	((Omy03,Ssa25),(Omy22,Ssa21))	NA	((Omy03,Ssa25),(Omy22,Ssa21))	AORe	FALSE
Ens106s05699.23	B	Omyk	ENSOMYG00000021916	Omy22	34507194	34544043	-	1	1	((Omy03,Ssa25),(Omy22,Ssa21))	NA	((Omy03,Ssa25),(Omy22,Ssa21))	AORe	FALSE
Ens106s05700.36	A	Ssal	ENSSSAG00000068702	Ssa24	27237255	27279698	-	2	2	((Omy06,Ssa24),(Omy11,Ssa20))	AORe	((Omy06,Ssa24),(Omy11,Ssa20))	AORe	NA
Ens106s05700.36	A	Omyk	ENSOMYG00000004485	Omy06	20850296	20865739	+	2	2	((Omy06,Ssa24),(Omy11,Ssa20))	AORe	((Omy06,Ssa24),(Omy11,Ssa20))	AORe	NA
Ens106s05700.36	B	Ssal	ENSSSAG00000079812	Ssa20	17732966	17749786	+	2	2	((Omy06,Ssa24),(Omy11,Ssa20))	AORe	((Omy06,Ssa24),(Omy11,Ssa20))	AORe	NA
Ens106s05700.36	B	Omyk	ENSOMYG00000031308	Omy11	49567153	49590136	+	2	2	((Omy06,Ssa24),(Omy11,Ssa20))	AORe	((Omy06,Ssa24),(Omy11,Ssa20))	AORe	NA
Ens106s05701.35	NA	Ssal	ENSSSAG00000081417	Ssa11	78188973	78214167	+	3	2	NA	NA	((Omy05,Ssa01),(OmyY,Ssa11))	AORe	NA
Ens106s05701.35	NA	Omyk	ENSOMYG00000046961	OmyY	18766623	18783531	+	3	2	NA	NA	((Omy05,Ssa01),(OmyY,Ssa11))	AORe	NA
Ens106s05701.35	NA	Ssal	ENSSSAG00000071727	Ssa09	102678925	102688799	-	3	2	NA	NA	((Omy14,Ssa05),(Omy31,Ssa09))	AORe	NA
Ens106s05701.35	NA	Ssal	ENSSSAG00000118362	Ssa01	143826252	143836347	-	3	2	NA	NA	((Omy05,Ssa01),(OmyY,Ssa11))	AORe	NA
Ens106s05701.35	NA	Omyk	ENSOMYG00000028516	Omy05	27987165	27995235	+	3	2	NA	NA	((Omy05,Ssa01),(OmyY,Ssa11))	AORe	NA
Ens106s05701.49	A	Ssal	ENSSSAG00000081387	Ssa24	22514326	22520113	-	1	1	((Omy06,Ssa24),(Omy11,Ssa20))	NA	((Omy06,Ssa24),(Omy11,Ssa20))	AORe	FALSE
Ens106s05701.49	A	Omyk	ENSOMYG00000028188	Omy06	25394207	25400182	+	1	1	((Omy06,Ssa24),(Omy11,Ssa20))	NA	((Omy06,Ssa24),(Omy11,Ssa20))	AORe	FALSE
Ens106s05702.21	NA	Omyk	ENSOMYG00000074526	OmyJAAXML020000263.1	1253952	1264853	+	0	2	NA	NA	NA	NA	NA
Ens106s05702.21	NA	Omyk	ENSOMYG00000075066	OmyJAAXML020000263.1	747419	778019	-	0	2	NA	NA	NA	NA	NA
Ens106s05703.27	A	Ssal	ENSSSAG00000097483	Ssa22	27910264	27939840	+	1	1	((Omy07,Ssa22),(Omy17,Ssa12))	NA	((Omy07,Ssa22),(Omy17,Ssa12))	AORe	FALSE
Ens106s05703.27	A	Omyk	ENSOMYG00000037071	Omy07	58470149	58500217	+	1	1	((Omy07,Ssa22),(Omy17,Ssa12))	NA	((Omy07,Ssa22),(Omy17,Ssa12))	AORe	FALSE
Ens106s05703.28	NA	Ssal	ENSSSAG00000111915	Ssa12	67760334	67776430	-	1	0	NA	NA	((Omy07,Ssa22),(Omy17,Ssa12))	AORe	NA
Ens106s05703.20	NA	Omyk	ENSOMYG00000021323	Omy17	63861895	63876614	-	0	1	NA	NA	((Omy07,Ssa22),(Omy17,Ssa12))	AORe	NA
Ens106s05704.37	NA	Omyk	ENSOMYG00000058538	Omy02	12924369	12933872	-	2	1	NA	NA	((Omy02,Ssa05),(Omy03,Ssa02))	LORe	NA
Ens106s05704.37	NA	Ssal	ENSSSAG00000058615	SsaCAJNNT020001530.1	298122	306308	+	2	1	NA	NA	NA	NA	NA
Ens106s05704.37	NA	Ssal	ENSSSAG00000058637	SsaCAJNNT020004192.1	147104	156680	-	2	1	NA	NA	NA	NA	NA
Ens106s05704.50	NA	Ssal	ENSSSAG00000113179	Ssa14	101049496	101064335	-	2	1	NA	NA	((Omy18,Ssa27),(Omy32,Ssa14))	AORe	NA
Ens106s05704.50	NA	Ssal	ENSSSAG00000042458	SsaCAJNNT020001261.1	109857	138137	+	2	1	NA	NA	NA	NA	NA
Ens106s05704.50	NA	Omyk	ENSOMYG00000061251	Omy32	45996	60743	+	2	1	NA	NA	((Omy18,Ssa27),(Omy32,Ssa14))	AORe	NA
Ens106s05705.34	A	Ssal	ENSSSAG00000091180	Ssa04	49822693	49829108	-	2	2	((Omy10,Ssa04),(Omy12,Ssa13))	AORe	((Omy10,Ssa04),(Omy12,Ssa13))	AORe	NA
Ens106s05705.34	A	Omyk	ENSOMYG00000002776	Omy10	37355717	37358041	+	2	2	((Omy10,Ssa04),(Omy12,Ssa13))	AORe	((Omy10,Ssa04),(Omy12,Ssa13))	AORe	NA
Ens106s05705.34	B	Ssal	ENSSSAG00000008096	Ssa13	84985779	84999950	+	2	2	((Omy10,Ssa04),(Omy12,Ssa13))	AORe	((Omy10,Ssa04),(Omy12,Ssa13))	AORe	NA
Ens106s05705.34	B	Omyk	ENSOMYG00000046780	Omy12	27604324	27606624	-	2	2	((Omy10,Ssa04),(Omy12,Ssa13))	AORe	((Omy10,Ssa04),(Omy12,Ssa13))	AORe	NA
Ens106s05706.35	A	Omyk	ENSOMYG00000036365	Omy06	32532287	32537099	+	2	2	((Omy06,Ssa24),(Omy11,Ssa20))	AORe	((Omy06,Ssa24),(Omy11,Ssa20))	AORe	NA
Ens106s05706.35	A	Ssal	ENSSSAG00000087539	Ssa24	14964406	14971639	-	2	2	((Omy06,Ssa24),(Omy11,Ssa20))	AORe	((Omy06,Ssa24),(Omy11,Ssa20))	AORe	NA
Ens106s05706.35	B	Omyk	ENSOMYG00000015199	Omy11	61461782	61467123	+	2	2	((Omy06,Ssa24),(Omy11,Ssa20))	AORe	((Omy06,Ssa24),(Omy11,Ssa20))	AORe	NA
Ens106s05706.35	B	Ssal	ENSSSAG00000093106	Ssa20	30347959	30354530	+	2	2	((Omy06,Ssa24),(Omy11,Ssa20))	AORe	((Omy06,Ssa24),(Omy11,Ssa20))	AORe	NA
Ens106s05706.50	A	Ssal	ENSSSAG00000039671	Ssa01	162759684	162765633	-	1	1	((Omy05,Ssa01),(OmyY,Ssa11))	NA	((Omy05,Ssa01),(OmyY,Ssa11))	AORe	FALSE
Ens106s05706.50	A	Omyk	ENSOMYG00000027468	Omy05	11507370	11512607	+	1	1	((Omy05,Ssa01),(OmyY,Ssa11))	NA	((Omy05,Ssa01),(OmyY,Ssa11))	AORe	FALSE
Ens106s05707.27	A	Ssal	ENSSSAG00000040134	Ssa01	39044513	39082788	-	2	2	((Omy19,Ssa01),(Omy25,Ssa09))	AORe	((Omy19,Ssa01),(Omy25,Ssa09))	AORe	NA
Ens106s05707.27	A	Omyk	ENSOMYG00000036458	Omy19	32000119	32004308	+	2	2	((Omy19,Ssa01),(Omy25,Ssa09))	AORe	((Omy19,Ssa01),(Omy25,Ssa09))	AORe	NA
Ens106s05707.27	B	Ssal	ENSSSAG00000114319	Ssa09	33741345	33757247	-	2	2	((Omy19,Ssa01),(Omy25,Ssa09))	AORe	((Omy19,Ssa01),(Omy25,Ssa09))	AORe	NA
Ens106s05707.27	B	Omyk	ENSOMYG00000019993	Omy25	31623553	31630632	-	2	2	((Omy19,Ssa01),(Omy25,Ssa09))	AORe	((Omy19,Ssa01),(Omy25,Ssa09))	AORe	NA
Ens106s05708.36	A	Ssal	ENSSSAG00000069807	Ssa26	31649093	31833318	+	2	2	((Omy06,Ssa26),(Omy26,Ssa11))	(((Omy06,Omy26),Ssa11),Ssa26)	((Omy06,Ssa26),(Omy26,Ssa11))	LORe	NA
Ens106s05708.36	A	Omyk	ENSOMYG00000047066	Omy06	79118698	79354845	+	2	2	((Omy06,Ssa26),(Omy26,Ssa11))	(((Omy06,Omy26),Ssa11),Ssa26)	((Omy06,Ssa26),(Omy26,Ssa11))	LORe	NA
Ens106s05708.36	B	Omyk	ENSOMYG00000027452	Omy26	39392955	39597466	+	2	2	((Omy06,Ssa26),(Omy26,Ssa11))	(((Omy06,Omy26),Ssa11),Ssa26)	((Omy06,Ssa26),(Omy26,Ssa11))	LORe	NA
Ens106s05708.36	B	Ssal	ENSSSAG00000104349	Ssa11	31393383	31571962	+	2	2	((Omy06,Ssa26),(Omy26,Ssa11))	(((Omy06,Omy26),Ssa11),Ssa26)	((Omy06,Ssa26),(Omy26,Ssa11))	LORe	NA
Ens106s05709.24	B	Ssal	ENSSSAG00000067113	Ssa29	21623268	21686862	-	2	2	((Omy11,Ssa19),(Omy15,Ssa29))	AORe	((Omy11,Ssa19),(Omy15,Ssa29))	AORe	NA
Ens106s05709.24	B	Omyk	ENSOMYG00000036140	Omy15	19263419	19321735	+	2	2	((Omy11,Ssa19),(Omy15,Ssa29))	AORe	((Omy11,Ssa19),(Omy15,Ssa29))	AORe	NA
Ens106s05709.24	A	Ssal	ENSSSAG00000073014	Ssa19	75888523	75962372	+	2	2	((Omy11,Ssa19),(Omy15,Ssa29))	AORe	((Omy11,Ssa19),(Omy15,Ssa29))	AORe	NA
Ens106s05709.24	A	Omyk	ENSOMYG00000012170	Omy11	11065035	11136298	-	2	2	((Omy11,Ssa19),(Omy15,Ssa29))	AORe	((Omy11,Ssa19),(Omy15,Ssa29))	AORe	NA
Ens106s05710.32	B	Ssal	ENSSSAG00000121839	Ssa03	7943839	7952008	-	1	1	((Omy08,Ssa14),(Omy28,Ssa03))	NA	((Omy08,Ssa14),(Omy28,Ssa03))	AORe	FALSE
Ens106s05710.32	B	Omyk	ENSOMYG00000034696	Omy28	36570228	36576319	+	1	1	((Omy08,Ssa14),(Omy28,Ssa03))	NA	((Omy08,Ssa14),(Omy28,Ssa03))	AORe	FALSE
Ens106s05710.44	B	Ssal	ENSSSAG00000115484	Ssa29	13995081	14024209	+	1	1	((Omy11,Ssa19),(Omy15,Ssa29))	NA	((Omy11,Ssa19),(Omy15,Ssa29))	AORe	FALSE
Ens106s05710.44	B	Omyk	ENSOMYG00000057533	Omy15	26514889	26527965	-	1	1	((Omy11,Ssa19),(Omy15,Ssa29))	NA	((Omy11,Ssa19),(Omy15,Ssa29))	AORe	FALSE
Ens106s05711.27	B	Omyk	ENSOMYG00000035116	Omy28	16901922	16921862	+	2	2	((Omy08,Ssa14),(Omy28,Ssa03))	AORe	((Omy08,Ssa14),(Omy28,Ssa03))	AORe	NA
Ens106s05711.27	B	Ssal	ENSSSAG00000082109	Ssa03	29461824	29485824	-	2	2	((Omy08,Ssa14),(Omy28,Ssa03))	AORe	((Omy08,Ssa14),(Omy28,Ssa03))	AORe	NA
Ens106s05711.27	A	Ssal	ENSSSAG00000079554	Ssa14	27898221	27911052	-	2	2	((Omy08,Ssa14),(Omy28,Ssa03))	AORe	((Omy08,Ssa14),(Omy28,Ssa03))	AORe	NA
Ens106s05711.27	A	Omyk	ENSOMYG00000037239	Omy08	68166149	68179895	-	2	2	((Omy08,Ssa14),(Omy28,Ssa03))	AORe	((Omy08,Ssa14),(Omy28,Ssa03))	AORe	NA
Ens106s05712.29	B	Omyk	ENSOMYG00000018072	Omy02	90701242	90704563	+	2	2	((Omy01,Ssa16),(Omy02,Ssa10))	AORe	((Omy01,Ssa16),(Omy02,Ssa10))	AORe	NA
Ens106s05712.29	B	Ssal	ENSSSAG00000004251	Ssa10	112412120	112416832	+	2	2	((Omy01,Ssa16),(Omy02,Ssa10))	AORe	((Omy01,Ssa16),(Omy02,Ssa10))	AORe	NA
Ens106s05712.29	A	Ssal	ENSSSAG00000107267	Ssa16	8560537	8564413	-	2	2	((Omy01,Ssa16),(Omy02,Ssa10))	AORe	((Omy01,Ssa16),(Omy02,Ssa10))	AORe	NA
Ens106s05712.29	A	Omyk	ENSOMYG00000022762	Omy01	49436330	49439573	+	2	2	((Omy01,Ssa16),(Omy02,Ssa10))	AORe	((Omy01,Ssa16),(Omy02,Ssa10))	AORe	NA
Ens106s05713.20	B	Ssal	ENSSSAG00000063977	Ssa09	81701135	81706971	-	1	1	((Omy14,Ssa05),(Omy31,Ssa09))	NA	((Omy14,Ssa05),(Omy31,Ssa09))	AORe	FALSE
Ens106s05713.20	B	Omyk	ENSOMYG00000043775	Omy31	18885156	18888426	+	1	1	((Omy14,Ssa05),(Omy31,Ssa09))	NA	((Omy14,Ssa05),(Omy31,Ssa09))	AORe	FALSE
Ens106s05714.25	NA	Omyk	ENSOMYG00000065389	Omy10	83115438	83130859	+	3	2	NA	NA	NA	NA	NA
Ens106s05714.25	NA	Omyk	ENSOMYG00000071723	Omy10	87764353	87777513	+	3	2	NA	NA	NA	NA	NA
Ens106s05714.25	NA	Ssal	ENSSSAG00000039401	SsaCAJNNT020001577.1	190922	202125	-	3	2	NA	NA	NA	NA	NA
Ens106s05714.25	NA	Ssal	ENSSSAG00000094220	SsaCAJNNT020000710.1	1396	11988	-	3	2	NA	NA	NA	NA	NA
Ens106s05714.25	NA	Ssal	ENSSSAG00000120887	SsaCAJNNT020004174.1	913	8184	-	3	2	NA	NA	NA	NA	NA
Ens106s05715.28	A	Omyk	ENSOMYG00000006683	Omy05	66254094	66275818	-	2	2	((Omy05,Ssa10),(Omy30,Ssa23))	AORe	((Omy05,Ssa10),(Omy30,Ssa23))	AORe	NA
Ens106s05715.28	A	Ssal	ENSSSAG00000005548	Ssa10	24601184	24626544	-	2	2	((Omy05,Ssa10),(Omy30,Ssa23))	AORe	((Omy05,Ssa10),(Omy30,Ssa23))	AORe	NA
Ens106s05715.28	B	Ssal	ENSSSAG00000063313	Ssa23	29829311	29877251	+	2	2	((Omy05,Ssa10),(Omy30,Ssa23))	AORe	((Omy05,Ssa10),(Omy30,Ssa23))	AORe	NA
Ens106s05715.28	B	Omyk	ENSOMYG00000013020	Omy30	20091656	20118125	-	2	2	((Omy05,Ssa10),(Omy30,Ssa23))	AORe	((Omy05,Ssa10),(Omy30,Ssa23))	AORe	NA
Ens106s05716.33	A	Ssal	ENSSSAG00000094839	Ssa15	63884968	63891182	+	2	2	((Omy09,Ssa15),(Omy16,Ssa13))	AORe	((Omy09,Ssa15),(Omy16,Ssa13))	AORe	NA
Ens106s05716.33	A	Omyk	ENSOMYG00000035665	Omy09	36938516	36941862	+	2	2	((Omy09,Ssa15),(Omy16,Ssa13))	AORe	((Omy09,Ssa15),(Omy16,Ssa13))	AORe	NA
Ens106s05716.33	B	Ssal	ENSSSAG00000008678	Ssa13	22909111	22915740	+	2	2	((Omy09,Ssa15),(Omy16,Ssa13))	AORe	((Omy09,Ssa15),(Omy16,Ssa13))	AORe	NA
Ens106s05716.33	B	Omyk	ENSOMYG00000032253	Omy16	58872237	58877488	-	2	2	((Omy09,Ssa15),(Omy16,Ssa13))	AORe	((Omy09,Ssa15),(Omy16,Ssa13))	AORe	NA
Ens106s05716.49	NA	Omyk	ENSOMYG00000022364	Omy01	61503044	61504619	+	0	1	NA	NA	((Omy01,Ssa18),(Omy23,Ssa01))	AORe	NA
Ens106s05717.21	NA	Ssal	ENSSSAG00000060934	Ssa22	60420820	60462092	+	1	2	NA	NA	((Omy07,Ssa22),(Omy17,Ssa12))	AORe	NA
Ens106s05717.21	NA	Omyk	ENSOMYG00000053997	Omy07	87366515	87384353	+	1	2	NA	NA	((Omy07,Ssa22),(Omy17,Ssa12))	AORe	NA
Ens106s05717.21	NA	Omyk	ENSOMYG00000070738	Omy07	87347960	87359715	+	1	2	NA	NA	((Omy07,Ssa22),(Omy17,Ssa12))	AORe	NA
Ens106s05718.29	A	Ssal	ENSSSAG00000094930	Ssa17	81843380	81897387	-	2	2	((Omy15,Ssa17),(Omy21,Ssa07))	AORe	((Omy15,Ssa17),(Omy21,Ssa07))	LORe	NA
Ens106s05718.29	B	Omyk	ENSOMYG00000057763	Omy21	1516965	1597501	+	2	2	((Omy15,Ssa17),(Omy21,Ssa07))	AORe	((Omy15,Ssa17),(Omy21,Ssa07))	LORe	NA
Ens106s05718.29	A	Omyk	ENSOMYG00000062874	Omy15	66049633	66144539	+	2	2	((Omy15,Ssa17),(Omy21,Ssa07))	AORe	((Omy15,Ssa17),(Omy21,Ssa07))	LORe	NA
Ens106s05718.29	B	Ssal	ENSSSAG00000092658	Ssa07	63255680	63335827	-	2	2	((Omy15,Ssa17),(Omy21,Ssa07))	AORe	((Omy15,Ssa17),(Omy21,Ssa07))	LORe	NA
Ens106s05718.36	NA	Ssal	ENSSSAG00000085662	SsaCAJNNT020004038.1	3039	15353	+	1	0	NA	NA	NA	NA	NA
Ens106s05719.28	B	Ssal	ENSSSAG00000059799	Ssa21	38333814	38519428	+	2	2	((Omy03,Ssa25),(Omy22,Ssa21))	AORe	((Omy03,Ssa25),(Omy22,Ssa21))	AORe	NA
Ens106s05719.28	B	Omyk	ENSOMYG00000022408	Omy22	34627609	34769431	+	2	2	((Omy03,Ssa25),(Omy22,Ssa21))	AORe	((Omy03,Ssa25),(Omy22,Ssa21))	AORe	NA
Ens106s05719.28	A	Omyk	ENSOMYG00000017903	Omy03	58776579	58932597	-	2	2	((Omy03,Ssa25),(Omy22,Ssa21))	AORe	((Omy03,Ssa25),(Omy22,Ssa21))	AORe	NA
Ens106s05719.28	A	Ssal	ENSSSAG00000053702	Ssa25	24441205	24582273	-	2	2	((Omy03,Ssa25),(Omy22,Ssa21))	AORe	((Omy03,Ssa25),(Omy22,Ssa21))	AORe	NA
Ens106s05720.39	B	Ssal	ENSSSAG00000085269	Ssa12	54116183	54141009	+	2	1	((Omy07,Ssa22),(Omy17,Ssa12))	NA	((Omy07,Ssa22),(Omy17,Ssa12))	AORe	NA
Ens106s05720.39	A	Omyk	ENSOMYG00000042075	Omy07	70640443	70651251	-	2	1	((Omy07,Ssa22),(Omy17,Ssa12))	NA	((Omy07,Ssa22),(Omy17,Ssa12))	AORe	NA
Ens106s05720.39	A	Ssal	ENSSSAG00000119905	Ssa22	41217002	41230300	-	2	1	((Omy07,Ssa22),(Omy17,Ssa12))	NA	((Omy07,Ssa22),(Omy17,Ssa12))	AORe	NA
Ens106s05720.50	B	Omyk	ENSOMYG00000069629	Omy16	68362854	68367775	-	1	1	((Omy09,Ssa15),(Omy16,Ssa13))	NA	((Omy09,Ssa15),(Omy16,Ssa13))	AORe	FALSE
Ens106s05720.50	B	Ssal	ENSSSAG00000052796	Ssa13	12830341	12833907	+	1	1	((Omy09,Ssa15),(Omy16,Ssa13))	NA	((Omy09,Ssa15),(Omy16,Ssa13))	AORe	FALSE
Ens106s05720.57	A	Ssal	ENSSSAG00000052841	Ssa15	76698369	76701158	+	1	1	((Omy09,Ssa15),(Omy16,Ssa13))	NA	((Omy09,Ssa15),(Omy16,Ssa13))	AORe	FALSE
Ens106s05720.57	A	Omyk	ENSOMYG00000020307	Omy09	48994719	48997133	+	1	1	((Omy09,Ssa15),(Omy16,Ssa13))	NA	((Omy09,Ssa15),(Omy16,Ssa13))	AORe	FALSE
Ens106s05721.26	A	Ssal	ENSSSAG00000069285	Ssa16	32558997	32696770	-	2	2	((Omy01,Ssa16),(Omy02,Ssa10))	AORe	((Omy01,Ssa16),(Omy02,Ssa10))	AORe	NA
Ens106s05721.26	A	Omyk	ENSOMYG00000012329	Omy01	26714671	26865121	+	2	2	((Omy01,Ssa16),(Omy02,Ssa10))	AORe	((Omy01,Ssa16),(Omy02,Ssa10))	AORe	NA
Ens106s05721.26	B	Omyk	ENSOMYG00000016599	Omy02	68403672	68551044	+	2	2	((Omy01,Ssa16),(Omy02,Ssa10))	AORe	((Omy01,Ssa16),(Omy02,Ssa10))	AORe	NA
Ens106s05721.26	B	Ssal	ENSSSAG00000050870	Ssa10	86192879	86332103	+	2	2	((Omy01,Ssa16),(Omy02,Ssa10))	AORe	((Omy01,Ssa16),(Omy02,Ssa10))	AORe	NA
Ens106s05722.23	A	Ssal	ENSSSAG00000085500	Ssa01	23066884	23072153	+	1	1	((Omy19,Ssa01),(Omy25,Ssa09))	NA	((Omy19,Ssa01),(Omy25,Ssa09))	AORe	FALSE
Ens106s05722.23	A	Omyk	ENSOMYG00000033041	Omy19	46937131	46940474	-	1	1	((Omy19,Ssa01),(Omy25,Ssa09))	NA	((Omy19,Ssa01),(Omy25,Ssa09))	AORe	FALSE
Ens106s05723.43	B	Omyk	ENSOMYG00000005510	Omy16	52515245	52531752	-	2	2	((Omy09,Ssa15),(Omy16,Ssa13))	AORe	((Omy09,Ssa15),(Omy16,Ssa13))	AORe	NA
Ens106s05723.43	B	Ssal	ENSSSAG00000098430	Ssa13	29791308	29812676	+	2	2	((Omy09,Ssa15),(Omy16,Ssa13))	AORe	((Omy09,Ssa15),(Omy16,Ssa13))	AORe	NA
Ens106s05723.43	A	Omyk	ENSOMYG00000040487	Omy09	52607252	52620094	+	2	2	((Omy09,Ssa15),(Omy16,Ssa13))	AORe	((Omy09,Ssa15),(Omy16,Ssa13))	AORe	NA
Ens106s05723.43	A	Ssal	ENSSSAG00000107752	Ssa15	80303391	80318167	+	2	2	((Omy09,Ssa15),(Omy16,Ssa13))	AORe	((Omy09,Ssa15),(Omy16,Ssa13))	AORe	NA
Ens106s05723.57	A	Ssal	ENSSSAG00000085861	Ssa22	27695174	27702750	-	1	2	((Omy07,Ssa22),(Omy17,Ssa12))	NA	((Omy07,Ssa22),(Omy17,Ssa12))	AORe	NA
Ens106s05723.57	A	Omyk	ENSOMYG00000036919	Omy07	58266328	58275974	-	1	2	((Omy07,Ssa22),(Omy17,Ssa12))	NA	((Omy07,Ssa22),(Omy17,Ssa12))	AORe	NA
Ens106s05723.57	B	Omyk	ENSOMYG00000021845	Omy17	64075001	64081762	+	1	2	((Omy07,Ssa22),(Omy17,Ssa12))	NA	((Omy07,Ssa22),(Omy17,Ssa12))	AORe	NA
Ens106s05724.26	A	Ssal	ENSSSAG00000002694	Ssa03	97563874	97640013	+	2	2	((Omy12,Ssa03),(Omy13,Ssa06))	LORe	((Omy12,Ssa03),(Omy13,Ssa06))	LORe	NA
Ens106s05724.26	B	Ssal	ENSSSAG00000095299	Ssa06	7927653	8005301	+	2	2	((Omy12,Ssa03),(Omy13,Ssa06))	LORe	((Omy12,Ssa03),(Omy13,Ssa06))	LORe	NA
Ens106s05724.26	A	Omyk	ENSOMYG00000072970	Omy12	100562894	100624421	+	2	2	((Omy12,Ssa03),(Omy13,Ssa06))	LORe	((Omy12,Ssa03),(Omy13,Ssa06))	LORe	NA
Ens106s05724.26	B	Omyk	ENSOMYG00000054488	Omy13	73034237	73112029	+	2	2	((Omy12,Ssa03),(Omy13,Ssa06))	LORe	((Omy12,Ssa03),(Omy13,Ssa06))	LORe	NA
Ens106s05725.26	A	Ssal	ENSSSAG00000072645	Ssa01	37578122	37608523	-	2	2	((Omy19,Ssa01),(Omy25,Ssa09))	AORe	((Omy19,Ssa01),(Omy25,Ssa09))	AORe	NA
Ens106s05725.26	A	Omyk	ENSOMYG00000035713	Omy19	33478637	33503924	+	2	2	((Omy19,Ssa01),(Omy25,Ssa09))	AORe	((Omy19,Ssa01),(Omy25,Ssa09))	AORe	NA
Ens106s05725.26	B	Ssal	ENSSSAG00000066854	Ssa09	31958468	32002256	-	2	2	((Omy19,Ssa01),(Omy25,Ssa09))	AORe	((Omy19,Ssa01),(Omy25,Ssa09))	AORe	NA
Ens106s05725.26	B	Omyk	ENSOMYG00000018080	Omy25	29942166	29976921	-	2	2	((Omy19,Ssa01),(Omy25,Ssa09))	AORe	((Omy19,Ssa01),(Omy25,Ssa09))	AORe	NA
Ens106s05726.28	A	Omyk	ENSOMYG00000035013	Omy20	22914452	22916640	+	2	2	((Omy20,Ssa28),(Omy23,Ssa01))	AORe	((Omy20,Ssa28),(Omy23,Ssa01))	AORe	NA
Ens106s05726.28	A	Ssal	ENSSSAG00000048605	Ssa28	15485826	15492267	+	2	2	((Omy20,Ssa28),(Omy23,Ssa01))	AORe	((Omy20,Ssa28),(Omy23,Ssa01))	AORe	NA
Ens106s05726.28	B	Omyk	ENSOMYG00000021739	Omy23	48696443	48699736	+	2	2	((Omy20,Ssa28),(Omy23,Ssa01))	AORe	((Omy20,Ssa28),(Omy23,Ssa01))	AORe	NA
Ens106s05726.28	B	Ssal	ENSSSAG00000000161	Ssa01	89848109	89851399	+	2	2	((Omy20,Ssa28),(Omy23,Ssa01))	AORe	((Omy20,Ssa28),(Omy23,Ssa01))	AORe	NA
Ens106s05727.42	A	Omyk	ENSOMYG00000019950	Omy09	59478024	59479880	+	2	2	((Omy09,Ssa15),(Omy16,Ssa13))	AORe	((Omy09,Ssa15),(Omy16,Ssa13))	AORe	NA
Ens106s05727.42	A	Ssal	ENSSSAG00000044238	Ssa15	87723820	87725651	+	2	2	((Omy09,Ssa15),(Omy16,Ssa13))	AORe	((Omy09,Ssa15),(Omy16,Ssa13))	AORe	NA
Ens106s05727.42	B	Ssal	ENSSSAG00000044768	Ssa13	36594713	36596474	+	2	2	((Omy09,Ssa15),(Omy16,Ssa13))	AORe	((Omy09,Ssa15),(Omy16,Ssa13))	AORe	NA
Ens106s05727.42	B	Omyk	ENSOMYG00000005134	Omy16	46025759	46027508	-	2	2	((Omy09,Ssa15),(Omy16,Ssa13))	AORe	((Omy09,Ssa15),(Omy16,Ssa13))	AORe	NA
Ens106s05727.56	B	Ssal	ENSSSAG00000120805	Ssa12	46834966	46840843	-	2	2	((Omy07,Ssa22),(Omy17,Ssa12))	AORe	((Omy07,Ssa22),(Omy17,Ssa12))	AORe	NA
Ens106s05727.56	B	Omyk	ENSOMYG00000042812	Omy17	42810849	42813852	-	2	2	((Omy07,Ssa22),(Omy17,Ssa12))	AORe	((Omy07,Ssa22),(Omy17,Ssa12))	AORe	NA
Ens106s05727.56	A	Omyk	ENSOMYG00000014099	Omy07	77051024	77052441	+	2	2	((Omy07,Ssa22),(Omy17,Ssa12))	AORe	((Omy07,Ssa22),(Omy17,Ssa12))	AORe	NA
Ens106s05727.56	A	Ssal	ENSSSAG00000072495	Ssa22	48645552	48647202	+	2	2	((Omy07,Ssa22),(Omy17,Ssa12))	AORe	((Omy07,Ssa22),(Omy17,Ssa12))	AORe	NA
Ens106s05728.29	A	Omyk	ENSOMYG00000004878	Omy02	30505199	30509657	-	1	1	((Omy02,Ssa05),(Omy03,Ssa02))	NA	((Omy02,Ssa05),(Omy03,Ssa02))	AORe	FALSE
Ens106s05728.29	A	Ssal	ENSSSAG00000057528	Ssa05	61252800	61261033	+	1	1	((Omy02,Ssa05),(Omy03,Ssa02))	NA	((Omy02,Ssa05),(Omy03,Ssa02))	AORe	FALSE
Ens106s05729.25	B	Omyk	ENSOMYG00000045772	Omy23	39745080	39761031	+	2	2	((Omy20,Ssa28),(Omy23,Ssa01))	AORe	((Omy20,Ssa28),(Omy23,Ssa01))	AORe	NA
Ens106s05729.25	B	Ssal	ENSSSAG00000066029	Ssa01	80675727	80693431	+	2	2	((Omy20,Ssa28),(Omy23,Ssa01))	AORe	((Omy20,Ssa28),(Omy23,Ssa01))	AORe	NA
Ens106s05729.25	A	Omyk	ENSOMYG00000040929	Omy20	35622233	35640081	+	2	2	((Omy20,Ssa28),(Omy23,Ssa01))	AORe	((Omy20,Ssa28),(Omy23,Ssa01))	AORe	NA
Ens106s05729.25	A	Ssal	ENSSSAG00000060019	Ssa28	29081677	29104283	+	2	2	((Omy20,Ssa28),(Omy23,Ssa01))	AORe	((Omy20,Ssa28),(Omy23,Ssa01))	AORe	NA
Ens106s05730.31	B	Ssal	ENSSSAG00000039839	Ssa15	56507089	56524074	-	2	2	((Omy04,Ssa06),(Omy08,Ssa15))	AORe	((Omy04,Ssa06),(Omy08,Ssa15))	AORe	NA
Ens106s05730.31	B	Omyk	ENSOMYG00000025173	Omy08	38284713	38302289	-	2	2	((Omy04,Ssa06),(Omy08,Ssa15))	AORe	((Omy04,Ssa06),(Omy08,Ssa15))	AORe	NA
Ens106s05730.31	A	Ssal	ENSSSAG00000007452	Ssa06	70237120	70260787	-	2	2	((Omy04,Ssa06),(Omy08,Ssa15))	AORe	((Omy04,Ssa06),(Omy08,Ssa15))	AORe	NA
Ens106s05730.31	A	Omyk	ENSOMYG00000019366	Omy04	24397156	24418190	-	2	2	((Omy04,Ssa06),(Omy08,Ssa15))	AORe	((Omy04,Ssa06),(Omy08,Ssa15))	AORe	NA
Ens106s05731.28	A	Omyk	ENSOMYG00000045273	Omy12	76031240	76043801	+	2	2	((Omy12,Ssa03),(Omy13,Ssa06))	LORe	((Omy12,Ssa03),(Omy13,Ssa06))	cryptic	NA
Ens106s05731.28	B	Omyk	ENSOMYG00000013104	Omy13	42933191	42946407	+	2	2	((Omy12,Ssa03),(Omy13,Ssa06))	LORe	((Omy12,Ssa03),(Omy13,Ssa06))	AORe	NA
Ens106s05731.28	A	Ssal	ENSSSAG00000000667	Ssa03	66658651	66672468	+	2	2	((Omy12,Ssa03),(Omy13,Ssa06))	LORe	((Omy12,Ssa03),(Omy13,Ssa06))	cryptic	NA
Ens106s05731.28	B	Ssal	ENSSSAG00000069349	Ssa06	35129206	35147912	-	2	2	((Omy12,Ssa03),(Omy13,Ssa06))	LORe	((Omy12,Ssa03),(Omy13,Ssa06))	cryptic	NA
Ens106s05732.28	A	Ssal	ENSSSAG00000119914	Ssa24	28566439	28583974	-	2	2	((Omy06,Ssa24),(Omy11,Ssa20))	AORe	((Omy06,Ssa24),(Omy11,Ssa20))	AORe	NA
Ens106s05732.28	A	Omyk	ENSOMYG00000026995	Omy06	19508850	19519989	+	2	2	((Omy06,Ssa24),(Omy11,Ssa20))	AORe	((Omy06,Ssa24),(Omy11,Ssa20))	AORe	NA
Ens106s05732.28	B	Omyk	ENSOMYG00000025849	Omy11	48193867	48212787	+	2	2	((Omy06,Ssa24),(Omy11,Ssa20))	AORe	((Omy06,Ssa24),(Omy11,Ssa20))	AORe	NA
Ens106s05732.28	B	Ssal	ENSSSAG00000086404	Ssa20	16249900	16288513	+	2	2	((Omy06,Ssa24),(Omy11,Ssa20))	AORe	((Omy06,Ssa24),(Omy11,Ssa20))	AORe	NA
Ens106s05733.30	A	Ssal	ENSSSAG00000074264	Ssa18	14750823	14835020	-	2	2	((Omy01,Ssa18),(Omy23,Ssa01))	AORe	((Omy01,Ssa18),(Omy23,Ssa01))	AORe	NA
Ens106s05733.30	A	Omyk	ENSOMYG00000007886	Omy01	68771819	68841554	-	2	2	((Omy01,Ssa18),(Omy23,Ssa01))	AORe	((Omy01,Ssa18),(Omy23,Ssa01))	AORe	NA
Ens106s05733.30	B	Ssal	ENSSSAG00000000766	Ssa01	58892869	59070943	-	2	2	((Omy01,Ssa18),(Omy23,Ssa01))	AORe	((Omy01,Ssa18),(Omy23,Ssa01))	AORe	NA
Ens106s05733.30	B	Omyk	ENSOMYG00000042851	Omy23	19507830	19631139	-	2	2	((Omy01,Ssa18),(Omy23,Ssa01))	AORe	((Omy01,Ssa18),(Omy23,Ssa01))	AORe	NA
Ens106s05734.33	B	Omyk	ENSOMYG00000041643	Omy16	73210477	73280339	+	2	2	((Omy09,Ssa15),(Omy16,Ssa13))	AORe	((Omy09,Ssa15),(Omy16,Ssa13))	AORe	NA
Ens106s05734.33	B	Ssal	ENSSSAG00000056810	Ssa13	8460772	8545375	-	2	2	((Omy09,Ssa15),(Omy16,Ssa13))	AORe	((Omy09,Ssa15),(Omy16,Ssa13))	AORe	NA
Ens106s05734.33	A	Ssal	ENSSSAG00000039811	Ssa15	103218516	103249631	+	2	2	((Omy09,Ssa15),(Omy16,Ssa13))	AORe	((Omy09,Ssa15),(Omy16,Ssa13))	AORe	NA
Ens106s05734.33	A	Omyk	ENSOMYG00000051231	Omy09	72529177	72566094	+	2	2	((Omy09,Ssa15),(Omy16,Ssa13))	AORe	((Omy09,Ssa15),(Omy16,Ssa13))	AORe	NA
Ens106s05735.24	NA	Omyk	ENSOMYG00000034799	Omy21	42778265	42788556	-	0	1	NA	NA	((Omy09,Ssa18),(Omy21,Ssa07))	AORe	NA
Ens106s05736.30	B	Ssal	ENSSSAG00000091214	Ssa11	24669906	24741955	-	2	2	((Omy06,Ssa26),(Omy26,Ssa11))	AORe	((Omy06,Ssa26),(Omy26,Ssa11))	AORe	NA
Ens106s05736.30	B	Omyk	ENSOMYG00000044494	Omy26	32531897	32585354	-	2	2	((Omy06,Ssa26),(Omy26,Ssa11))	AORe	((Omy06,Ssa26),(Omy26,Ssa11))	AORe	NA
Ens106s05736.30	A	Ssal	ENSSSAG00000010741	Ssa26	25027103	25101190	-	2	2	((Omy06,Ssa26),(Omy26,Ssa11))	AORe	((Omy06,Ssa26),(Omy26,Ssa11))	AORe	NA
Ens106s05736.30	A	Omyk	ENSOMYG00000024227	Omy06	72506633	72526882	-	2	2	((Omy06,Ssa26),(Omy26,Ssa11))	AORe	((Omy06,Ssa26),(Omy26,Ssa11))	AORe	NA
Ens106s05737.28	B	Ssal	ENSSSAG00000079722	Ssa12	77117955	77139560	-	2	2	((Omy07,Ssa22),(Omy17,Ssa12))	AORe	((Omy07,Ssa22),(Omy17,Ssa12))	AORe	NA
Ens106s05737.28	B	Omyk	ENSOMYG00000041583	Omy17	72799617	72807372	-	2	2	((Omy07,Ssa22),(Omy17,Ssa12))	AORe	((Omy07,Ssa22),(Omy17,Ssa12))	AORe	NA
Ens106s05737.28	A	Ssal	ENSSSAG00000081705	Ssa22	17996246	18003120	+	2	2	((Omy07,Ssa22),(Omy17,Ssa12))	AORe	((Omy07,Ssa22),(Omy17,Ssa12))	AORe	NA
Ens106s05737.28	A	Omyk	ENSOMYG00000001482	Omy07	49148660	49152818	+	2	2	((Omy07,Ssa22),(Omy17,Ssa12))	AORe	((Omy07,Ssa22),(Omy17,Ssa12))	AORe	NA
Ens106s05738.22	A	Omyk	ENSOMYG00000029450	Omy07	56796852	56805651	-	1	1	((Omy07,Ssa22),(Omy17,Ssa12))	NA	((Omy07,Ssa22),(Omy17,Ssa12))	AORe	FALSE
Ens106s05738.22	A	Ssal	ENSSSAG00000077660	Ssa22	26043060	26047052	-	1	1	((Omy07,Ssa22),(Omy17,Ssa12))	NA	((Omy07,Ssa22),(Omy17,Ssa12))	AORe	FALSE
Ens106s05739.36	A	Ssal	ENSSSAG00000084927	Ssa24	27658234	27669426	+	2	2	((Omy06,Ssa24),(Omy11,Ssa20))	AORe	((Omy06,Ssa24),(Omy11,Ssa20))	AORe	NA
Ens106s05739.36	A	Omyk	ENSOMYG00000001415	Omy06	20453127	20462551	-	2	2	((Omy06,Ssa24),(Omy11,Ssa20))	AORe	((Omy06,Ssa24),(Omy11,Ssa20))	AORe	NA
Ens106s05739.36	B	Ssal	ENSSSAG00000079529	Ssa20	17386394	17396347	-	2	2	((Omy06,Ssa24),(Omy11,Ssa20))	AORe	((Omy06,Ssa24),(Omy11,Ssa20))	AORe	NA
Ens106s05739.36	B	Omyk	ENSOMYG00000030423	Omy11	49246943	49255585	-	2	2	((Omy06,Ssa24),(Omy11,Ssa20))	AORe	((Omy06,Ssa24),(Omy11,Ssa20))	AORe	NA
Ens106s05739.54	NA	Ssal	ENSSSAG00000116284	Ssa01	174319126	174381230	-	1	2	NA	NA	((Omy05,Ssa01),(Omy12,Ssa13))	cryptic	NA
Ens106s05739.54	NA	Omyk	ENSOMYG00000025045	Omy28	43625509	43679300	+	1	2	NA	NA	((Omy08,Ssa14),(Omy28,Ssa03))	AORe	NA
Ens106s05739.54	NA	Omyk	ENSOMYG00000028994	Omy05	1758469	1902349	+	1	2	NA	NA	((Omy05,Ssa01),(Omy12,Ssa13))	AORe	NA
Ens106s05740.24	B	Omyk	ENSOMYG00000041458	Omy26	22599284	22600606	+	2	2	((Omy06,Ssa26),(Omy26,Ssa11))	AORe	((Omy06,Ssa26),(Omy26,Ssa11))	AORe	NA
Ens106s05740.24	B	Ssal	ENSSSAG00000072525	Ssa11	15005567	15007046	+	2	2	((Omy06,Ssa26),(Omy26,Ssa11))	AORe	((Omy06,Ssa26),(Omy26,Ssa11))	AORe	NA
Ens106s05740.24	A	Omyk	ENSOMYG00000020110	Omy06	62490249	62491679	+	2	2	((Omy06,Ssa26),(Omy26,Ssa11))	AORe	((Omy06,Ssa26),(Omy26,Ssa11))	AORe	NA
Ens106s05740.24	A	Ssal	ENSSSAG00000066740	Ssa26	15398282	15401839	+	2	2	((Omy06,Ssa26),(Omy26,Ssa11))	AORe	((Omy06,Ssa26),(Omy26,Ssa11))	AORe	NA
Ens106s05741.24	A	Ssal	ENSSSAG00000074208	Ssa26	27269704	27328120	+	2	2	((Omy06,Ssa26),(Omy26,Ssa11))	AORe	((Omy06,Ssa26),(Omy26,Ssa11))	AORe	NA
Ens106s05741.24	A	Omyk	ENSOMYG00000032307	Omy06	74677042	74731210	+	2	2	((Omy06,Ssa26),(Omy26,Ssa11))	AORe	((Omy06,Ssa26),(Omy26,Ssa11))	AORe	NA
Ens106s05741.24	B	Ssal	ENSSSAG00000072187	Ssa11	26905989	26962667	+	2	2	((Omy06,Ssa26),(Omy26,Ssa11))	AORe	((Omy06,Ssa26),(Omy26,Ssa11))	AORe	NA
Ens106s05741.24	B	Omyk	ENSOMYG00000044746	Omy26	34921336	34979357	+	2	2	((Omy06,Ssa26),(Omy26,Ssa11))	AORe	((Omy06,Ssa26),(Omy26,Ssa11))	AORe	NA
Ens106s05742.19	NA	Omyk	ENSOMYG00000012791	Omy05	94829525	94857441	-	1	1	NA	NA	NA	NA	NA
Ens106s05742.19	NA	Ssal	ENSSSAG00000053715	Ssa10	53851405	53883013	-	1	1	NA	NA	((Omy01,Ssa16),(Omy05,Ssa10))	AORe	NA
Ens106s05743.19	NA	Ssal	ENSSSAG00000081658	Ssa24	23844676	23848193	-	2	1	NA	NA	((Omy06,Ssa24),(Omy11,Ssa20))	AORe	NA
Ens106s05743.19	NA	Ssal	ENSSSAG00000081675	Ssa24	23848285	23848890	-	2	1	NA	NA	((Omy06,Ssa24),(Omy11,Ssa20))	AORe	NA
Ens106s05743.19	NA	Omyk	ENSOMYG00000029304	Omy06	24042205	24046201	+	2	1	NA	NA	((Omy06,Ssa24),(Omy11,Ssa20))	AORe	NA
Ens106s05744.26	NA	Ssal	ENSSSAG00000002898	Ssa10	10580260	10598055	-	1	0	NA	NA	((Omy01,Ssa16),(Omy05,Ssa10))	AORe	NA
Ens106s05744.35	NA	Omyk	ENSOMYG00000001822	Omy01	9988400	10006309	-	0	1	NA	NA	((Omy01,Ssa16),(Omy05,Ssa10))	AORe	NA
Ens106s05744.38	A	Ssal	ENSSSAG00000077723	Ssa16	50637217	50655559	+	1	1	((Omy01,Ssa16),(Omy05,Ssa10))	NA	((Omy01,Ssa16),(Omy05,Ssa10))	AORe	TRUE
Ens106s05744.38	B	Omyk	ENSOMYG00000004281	Omy05	52132356	52146341	-	1	1	((Omy01,Ssa16),(Omy05,Ssa10))	NA	((Omy01,Ssa16),(Omy05,Ssa10))	AORe	TRUE
Ens106s05745.26	A	Ssal	ENSSSAG00000082269	Ssa05	60377118	60433785	-	2	2	((Omy02,Ssa05),(Omy03,Ssa02))	AORe	((Omy02,Ssa05),(Omy03,Ssa02))	AORe	NA
Ens106s05745.26	A	Omyk	ENSOMYG00000011559	Omy02	31595999	31618883	+	2	2	((Omy02,Ssa05),(Omy03,Ssa02))	AORe	((Omy02,Ssa05),(Omy03,Ssa02))	AORe	NA
Ens106s05745.26	B	Ssal	ENSSSAG00000043479	Ssa02	33968281	33993899	+	2	2	((Omy02,Ssa05),(Omy03,Ssa02))	AORe	((Omy02,Ssa05),(Omy03,Ssa02))	AORe	NA
Ens106s05745.26	B	Omyk	ENSOMYG00000005098	Omy03	22869958	22892384	+	2	2	((Omy02,Ssa05),(Omy03,Ssa02))	AORe	((Omy02,Ssa05),(Omy03,Ssa02))	AORe	NA
Ens106s05746.28	B	Ssal	ENSSSAG00000048002	Ssa11	87405034	87411036	-	2	2	((Omy05,Ssa01),(OmyY,Ssa11))	AORe	((Omy05,Ssa01),(OmyY,Ssa11))	AORe	NA
Ens106s05746.28	B	Omyk	ENSOMYG00000046503	OmyY	27152069	27158309	-	2	2	((Omy05,Ssa01),(OmyY,Ssa11))	AORe	((Omy05,Ssa01),(OmyY,Ssa11))	AORe	NA
Ens106s05746.28	A	Omyk	ENSOMYG00000021462	Omy05	36035467	36040313	-	2	2	((Omy05,Ssa01),(OmyY,Ssa11))	AORe	((Omy05,Ssa01),(OmyY,Ssa11))	AORe	NA
Ens106s05746.28	A	Ssal	ENSSSAG00000000262	Ssa01	135194096	135204003	+	2	2	((Omy05,Ssa01),(OmyY,Ssa11))	AORe	((Omy05,Ssa01),(OmyY,Ssa11))	AORe	NA
Ens106s05747.25	A	Ssal	ENSSSAG00000069446	Ssa01	164591747	164635076	-	1	1	((Omy05,Ssa01),(OmyY,Ssa11))	NA	((Omy05,Ssa01),(OmyY,Ssa11))	AORe	FALSE
Ens106s05747.25	A	Omyk	ENSOMYG00000006829	Omy05	9696108	9729667	+	1	1	((Omy05,Ssa01),(OmyY,Ssa11))	NA	((Omy05,Ssa01),(OmyY,Ssa11))	AORe	FALSE
Ens106s05748.29	B	Ssal	ENSSSAG00000003755	Ssa01	84856324	84895016	+	2	2	((Omy20,Ssa28),(Omy23,Ssa01))	AORe	((Omy20,Ssa28),(Omy23,Ssa01))	AORe	NA
Ens106s05748.29	B	Omyk	ENSOMYG00000035938	Omy23	43831610	43871876	+	2	2	((Omy20,Ssa28),(Omy23,Ssa01))	AORe	((Omy20,Ssa28),(Omy23,Ssa01))	AORe	NA
Ens106s05748.29	A	Ssal	ENSSSAG00000058630	Ssa28	33561470	33663984	+	2	2	((Omy20,Ssa28),(Omy23,Ssa01))	AORe	((Omy20,Ssa28),(Omy23,Ssa01))	AORe	NA
Ens106s05748.29	A	Omyk	ENSOMYG00000011685	Omy20	39515155	39618007	+	2	2	((Omy20,Ssa28),(Omy23,Ssa01))	AORe	((Omy20,Ssa28),(Omy23,Ssa01))	AORe	NA
Ens106s05749.28	A	Omyk	ENSOMYG00000022405	Omy01	24036357	24049208	-	2	2	((Omy01,Ssa16),(Omy02,Ssa10))	AORe	((Omy01,Ssa16),(Omy02,Ssa10))	AORe	NA
Ens106s05749.28	A	Ssal	ENSSSAG00000051789	Ssa16	35611495	35623951	+	2	2	((Omy01,Ssa16),(Omy02,Ssa10))	AORe	((Omy01,Ssa16),(Omy02,Ssa10))	AORe	NA
Ens106s05749.28	B	Ssal	ENSSSAG00000093356	Ssa10	83403443	83422626	-	2	2	((Omy01,Ssa16),(Omy02,Ssa10))	AORe	((Omy01,Ssa16),(Omy02,Ssa10))	AORe	NA
Ens106s05749.28	B	Omyk	ENSOMYG00000006508	Omy02	65737548	65751349	-	2	2	((Omy01,Ssa16),(Omy02,Ssa10))	AORe	((Omy01,Ssa16),(Omy02,Ssa10))	AORe	NA
Ens106s05750.28	B	Ssal	ENSSSAG00000070600	Ssa06	42594817	42605319	-	2	2	((Omy12,Ssa03),(Omy13,Ssa06))	AORe	((Omy12,Ssa03),(Omy13,Ssa06))	AORe	NA
Ens106s05750.28	B	Omyk	ENSOMYG00000010800	Omy13	35487869	35499781	+	2	2	((Omy12,Ssa03),(Omy13,Ssa06))	AORe	((Omy12,Ssa03),(Omy13,Ssa06))	AORe	NA
Ens106s05750.28	A	Ssal	ENSSSAG00000040474	Ssa03	59112753	59117862	+	2	2	((Omy12,Ssa03),(Omy13,Ssa06))	AORe	((Omy12,Ssa03),(Omy13,Ssa06))	AORe	NA
Ens106s05750.28	A	Omyk	ENSOMYG00000032773	Omy12	68788353	68793398	+	2	2	((Omy12,Ssa03),(Omy13,Ssa06))	AORe	((Omy12,Ssa03),(Omy13,Ssa06))	AORe	NA
Ens106s05751.31	NA	Ssal	ENSSSAG00000066117	Ssa24	14601148	14631647	-	4	2	NA	NA	((Omy06,Ssa24),(Omy11,Ssa20))	AORe	NA
Ens106s05751.31	NA	Omyk	ENSOMYG00000042033	Omy06	32925881	32936892	+	4	2	NA	NA	((Omy06,Ssa24),(Omy11,Ssa20))	AORe	NA
Ens106s05751.31	NA	Ssal	ENSSSAG00000081888	Ssa20	30728355	30768302	-	4	2	NA	NA	((Omy06,Ssa24),(Omy11,Ssa20))	AORe	NA
Ens106s05751.31	NA	Omyk	ENSOMYG00000019391	Omy11	61787126	61797442	+	4	2	NA	NA	((Omy06,Ssa24),(Omy11,Ssa20))	AORe	NA
Ens106s05751.31	NA	Ssal	ENSSSAG00000105950	Ssa20	30734915	30739275	+	4	2	NA	NA	((Omy06,Ssa24),(Omy11,Ssa20))	AORe	NA
Ens106s05751.31	NA	Ssal	ENSSSAG00000091328	Ssa20	30728843	30730225	+	4	2	NA	NA	((Omy06,Ssa24),(Omy11,Ssa20))	AORe	NA
Ens106s05752.28	B	Ssal	ENSSSAG00000111735	Ssa14	85827097	85848292	-	2	2	((Omy18,Ssa27),(Omy32,Ssa14))	AORe	((Omy18,Ssa27),(Omy32,Ssa14))	AORe	NA
Ens106s05752.28	B	Omyk	ENSOMYG00000008707	Omy32	15459919	15474288	+	2	2	((Omy18,Ssa27),(Omy32,Ssa14))	AORe	((Omy18,Ssa27),(Omy32,Ssa14))	AORe	NA
Ens106s05752.28	A	Ssal	ENSSSAG00000046492	Ssa27	29462304	29478948	+	2	2	((Omy18,Ssa27),(Omy32,Ssa14))	AORe	((Omy18,Ssa27),(Omy32,Ssa14))	AORe	NA
Ens106s05752.28	A	Omyk	ENSOMYG00000014314	Omy18	58188195	58210860	+	2	2	((Omy18,Ssa27),(Omy32,Ssa14))	AORe	((Omy18,Ssa27),(Omy32,Ssa14))	AORe	NA
Ens106s05753.17	B	Ssal	ENSSSAG00000073132	Ssa29	15729031	15733302	-	1	1	((Omy11,Ssa19),(Omy15,Ssa29))	NA	((Omy11,Ssa19),(Omy15,Ssa29))	AORe	FALSE
Ens106s05753.17	B	Omyk	ENSOMYG00000007504	Omy15	24836459	24840976	+	1	1	((Omy11,Ssa19),(Omy15,Ssa29))	NA	((Omy11,Ssa19),(Omy15,Ssa29))	AORe	FALSE
Ens106s05754.25	B	Omyk	ENSOMYG00000013488	Omy15	16448449	16460061	-	1	1	((Omy11,Ssa19),(Omy15,Ssa29))	NA	((Omy11,Ssa19),(Omy15,Ssa29))	AORe	FALSE
Ens106s05754.25	B	Ssal	ENSSSAG00000080248	Ssa29	24660099	24669508	+	1	1	((Omy11,Ssa19),(Omy15,Ssa29))	NA	((Omy11,Ssa19),(Omy15,Ssa29))	AORe	FALSE
Ens106s05755.30	NA	Ssal	ENSSSAG00000004757	Ssa01	124744584	124820950	-	3	2	NA	NA	((Omy05,Ssa01),(Omy12,Ssa13))	AORe	NA
Ens106s05755.30	NA	Omyk	ENSOMYG00000033226	Omy05	46350391	46403132	+	3	2	NA	NA	((Omy05,Ssa01),(Omy12,Ssa13))	AORe	NA
Ens106s05755.30	NA	Ssal	ENSSSAG00000045143	Ssa13	102354099	102465899	+	3	2	NA	NA	((Omy05,Ssa01),(Omy12,Ssa13))	AORe	NA
Ens106s05755.30	NA	Ssal	ENSSSAG00000111124	SsaCAJNNT020001303.1	8803	27670	+	3	2	NA	NA	NA	NA	NA
Ens106s05755.30	NA	Omyk	ENSOMYG00000013787	Omy12	11755159	11841352	-	3	2	NA	NA	((Omy05,Ssa01),(Omy12,Ssa13))	AORe	NA
Ens106s05756.26	B	Ssal	ENSSSAG00000015934	Ssa08	931763	1001407	+	2	2	((Omy10,Ssa04),(Omy19,Ssa08))	AORe	((Omy10,Ssa04),(Omy19,Ssa08))	AORe	NA
Ens106s05756.26	B	Omyk	ENSOMYG00000010367	Omy19	22779623	22830214	+	2	2	((Omy10,Ssa04),(Omy19,Ssa08))	AORe	((Omy10,Ssa04),(Omy19,Ssa08))	AORe	NA
Ens106s05756.26	A	Ssal	ENSSSAG00000005775	Ssa04	28787623	28830175	-	2	2	((Omy10,Ssa04),(Omy19,Ssa08))	AORe	((Omy10,Ssa04),(Omy19,Ssa08))	AORe	NA
Ens106s05756.26	A	Omyk	ENSOMYG00000041152	Omy10	54277481	54313306	+	2	2	((Omy10,Ssa04),(Omy19,Ssa08))	AORe	((Omy10,Ssa04),(Omy19,Ssa08))	AORe	NA
Ens106s05757.38	A	Omyk	ENSOMYG00000013670	Omy10	45629539	45651505	+	2	2	((Omy10,Ssa04),(OmyY,Ssa11))	(Omy10,(OmyY,(Ssa04,Ssa11)))	((Omy10,Ssa04),(OmyY,Ssa11))	AORe	NA
Ens106s05757.38	B	Omyk	ENSOMYG00000036765	OmyY	31616540	31639087	+	2	2	((Omy10,Ssa04),(OmyY,Ssa11))	(Omy10,(OmyY,(Ssa04,Ssa11)))	((Omy10,Ssa04),(OmyY,Ssa11))	AORe	NA
Ens106s05757.38	B	Ssal	ENSSSAG00000073637	Ssa11	91993163	92017896	+	2	2	((Omy10,Ssa04),(OmyY,Ssa11))	(Omy10,(OmyY,(Ssa04,Ssa11)))	((Omy10,Ssa04),(OmyY,Ssa11))	AORe	NA
Ens106s05757.38	A	Ssal	ENSSSAG00000119780	Ssa04	41208683	41236969	-	2	2	((Omy10,Ssa04),(OmyY,Ssa11))	(Omy10,(OmyY,(Ssa04,Ssa11)))	((Omy10,Ssa04),(OmyY,Ssa11))	AORe	NA
Ens106s05757.50	B	Omyk	ENSOMYG00000024410	Omy21	63144042	63223142	+	2	1	((Omy09,Ssa18),(Omy21,Ssa07))	NA	((Omy09,Ssa18),(Omy21,Ssa07))	AORe	NA
Ens106s05757.50	B	Ssal	ENSSSAG00000112124	Ssa07	1404619	1467515	-	2	1	((Omy09,Ssa18),(Omy21,Ssa07))	NA	NA	NA	NA
Ens106s05757.50	A	Ssal	ENSSSAG00000088008	Ssa18	390145	452945	-	2	1	((Omy09,Ssa18),(Omy21,Ssa07))	NA	NA	NA	NA
Ens106s05758.31	A	Omyk	ENSOMYG00000036377	Omy06	13726027	13732521	+	2	1	((Omy06,Ssa24),(Omy11,Ssa20))	NA	((Omy06,Ssa24),(Omy11,Ssa20))	AORe	NA
Ens106s05758.31	A	Ssal	ENSSSAG00000074776	Ssa24	34676362	34685641	-	2	1	((Omy06,Ssa24),(Omy11,Ssa20))	NA	((Omy06,Ssa24),(Omy11,Ssa20))	AORe	NA
Ens106s05758.31	B	Ssal	ENSSSAG00000008392	Ssa20	9381875	9388123	+	2	1	((Omy06,Ssa24),(Omy11,Ssa20))	NA	((Omy06,Ssa24),(Omy11,Ssa20))	AORe	NA
Ens106s05758.41	NA	Omyk	ENSOMYG00000006373	Omy11	42150265	42184549	+	0	1	NA	NA	((Omy06,Ssa24),(Omy11,Ssa20))	AORe	NA
Ens106s05760.26	A	Ssal	ENSSSAG00000045649	Ssa09	130580014	130599021	+	2	2	((Omy24,Ssa09),(Omy27,Ssa20))	AORe	((Omy24,Ssa09),(Omy27,Ssa20))	AORe	NA
Ens106s05760.26	A	Omyk	ENSOMYG00000015392	Omy24	18272637	18288797	+	2	2	((Omy24,Ssa09),(Omy27,Ssa20))	AORe	((Omy24,Ssa09),(Omy27,Ssa20))	AORe	NA
Ens106s05760.26	B	Ssal	ENSSSAG00000073189	Ssa20	64250168	64264113	+	2	2	((Omy24,Ssa09),(Omy27,Ssa20))	AORe	((Omy24,Ssa09),(Omy27,Ssa20))	AORe	NA
Ens106s05760.26	B	Omyk	ENSOMYG00000040056	Omy27	21103578	21115524	+	2	2	((Omy24,Ssa09),(Omy27,Ssa20))	AORe	((Omy24,Ssa09),(Omy27,Ssa20))	AORe	NA
Ens106s05761.22	B	Omyk	ENSOMYG00000067976	OmyY	46377768	46442404	+	1	1	((Omy10,Ssa04),(OmyY,Ssa11))	NA	((Omy10,Ssa04),(OmyY,Ssa11))	AORe	FALSE
Ens106s05761.22	B	Ssal	ENSSSAG00000005834	Ssa11	108637550	108723205	+	1	1	((Omy10,Ssa04),(OmyY,Ssa11))	NA	((Omy10,Ssa04),(OmyY,Ssa11))	AORe	FALSE
Ens106s05762.28	A	Ssal	ENSSSAG00000096027	Ssa05	72189380	72205001	-	2	2	((Omy02,Ssa05),(Omy03,Ssa02))	(((Omy02,Omy03),Ssa05),Ssa02)	((Omy02,Ssa05),(Omy03,Ssa02))	LORe	NA
Ens106s05762.28	B	Omyk	ENSOMYG00000028212	Omy03	11610557	11612789	+	2	2	((Omy02,Ssa05),(Omy03,Ssa02))	(((Omy02,Omy03),Ssa05),Ssa02)	((Omy02,Ssa05),(Omy03,Ssa02))	LORe	NA
Ens106s05762.28	A	Omyk	ENSOMYG00000026043	Omy02	20179248	20185135	+	2	2	((Omy02,Ssa05),(Omy03,Ssa02))	(((Omy02,Omy03),Ssa05),Ssa02)	((Omy02,Ssa05),(Omy03,Ssa02))	LORe	NA
Ens106s05762.28	B	Ssal	ENSSSAG00000116271	Ssa02	22085557	22089140	+	2	2	((Omy02,Ssa05),(Omy03,Ssa02))	(((Omy02,Omy03),Ssa05),Ssa02)	((Omy02,Ssa05),(Omy03,Ssa02))	LORe	NA
Ens106s05763.27	B	Omyk	ENSOMYG00000024089	Omy15	31209452	31235127	-	2	2	((Omy11,Ssa19),(Omy15,Ssa29))	AORe	((Omy11,Ssa19),(Omy15,Ssa29))	AORe	NA
Ens106s05763.27	B	Ssal	ENSSSAG00000063602	Ssa29	9012623	9044158	+	2	2	((Omy11,Ssa19),(Omy15,Ssa29))	AORe	((Omy11,Ssa19),(Omy15,Ssa29))	AORe	NA
Ens106s05763.27	A	Omyk	ENSOMYG00000015032	Omy11	32929892	32944264	+	2	2	((Omy11,Ssa19),(Omy15,Ssa29))	AORe	((Omy11,Ssa19),(Omy15,Ssa29))	AORe	NA
Ens106s05763.27	A	Ssal	ENSSSAG00000056025	Ssa19	25877946	25894524	+	2	2	((Omy11,Ssa19),(Omy15,Ssa29))	AORe	((Omy11,Ssa19),(Omy15,Ssa29))	AORe	NA
Ens106s05764.28	A	Ssal	ENSSSAG00000007450	Ssa10	39966655	40061574	+	2	2	((Omy05,Ssa10),(Omy30,Ssa23))	AORe	((Omy05,Ssa10),(Omy30,Ssa23))	AORe	NA
Ens106s05764.28	A	Omyk	ENSOMYG00000034717	Omy05	81427147	81575065	+	2	2	((Omy05,Ssa10),(Omy30,Ssa23))	AORe	((Omy05,Ssa10),(Omy30,Ssa23))	AORe	NA
Ens106s05764.28	B	Ssal	ENSSSAG00000039795	Ssa23	12855802	12956267	-	2	2	((Omy05,Ssa10),(Omy30,Ssa23))	AORe	((Omy05,Ssa10),(Omy30,Ssa23))	AORe	NA
Ens106s05764.28	B	Omyk	ENSOMYG00000032814	Omy30	35407703	35492316	+	2	2	((Omy05,Ssa10),(Omy30,Ssa23))	AORe	((Omy05,Ssa10),(Omy30,Ssa23))	AORe	NA
Ens106s05765.32	NA	Omyk	ENSOMYG00000074099	Omy30	19210441	19216398	-	3	3	NA	NA	((Omy05,Ssa10),(Omy30,Ssa23))	AORe	NA
Ens106s05765.32	NA	Ssal	ENSSSAG00000068385	Ssa23	30666113	30677700	+	3	3	NA	NA	((Omy05,Ssa10),(Omy30,Ssa23))	AORe	NA
Ens106s05765.32	NA	Omyk	ENSOMYG00000001296	Omy30	19252224	19277645	+	3	3	NA	NA	((Omy05,Ssa10),(Omy30,Ssa23))	AORe	NA
Ens106s05765.32	NA	Ssal	ENSSSAG00000098678	Ssa23	30603814	30632538	-	3	3	NA	NA	((Omy05,Ssa10),(Omy30,Ssa23))	AORe	NA
Ens106s05765.32	NA	Ssal	ENSSSAG00000073011	Ssa10	23828270	23872307	-	3	3	NA	NA	((Omy05,Ssa10),(Omy30,Ssa23))	AORe	NA
Ens106s05765.32	NA	Omyk	ENSOMYG00000001562	Omy05	65410935	65455363	-	3	3	NA	NA	((Omy05,Ssa10),(Omy30,Ssa23))	AORe	NA
Ens106s05766.32	B	Omyk	ENSOMYG00000024326	Omy25	41449451	41485493	-	1	1	((Omy19,Ssa01),(Omy25,Ssa09))	NA	((Omy19,Ssa01),(Omy25,Ssa09))	AORe	FALSE
Ens106s05766.32	B	Ssal	ENSSSAG00000095709	Ssa09	45677011	45722470	-	1	1	((Omy19,Ssa01),(Omy25,Ssa09))	NA	((Omy19,Ssa01),(Omy25,Ssa09))	AORe	FALSE
Ens106s05766.40	A	Ssal	ENSSSAG00000008118	Ssa06	68748161	68776622	-	1	1	((Omy04,Ssa06),(Omy08,Ssa15))	NA	((Omy04,Ssa06),(Omy08,Ssa15))	AORe	FALSE
Ens106s05766.40	A	Omyk	ENSOMYG00000019127	Omy04	22956068	22982763	-	1	1	((Omy04,Ssa06),(Omy08,Ssa15))	NA	((Omy04,Ssa06),(Omy08,Ssa15))	AORe	FALSE
Ens106s05768.29	A	Omyk	ENSOMYG00000006975	Omy11	17280812	17285086	+	2	2	((Omy11,Ssa19),(Omy15,Ssa29))	AORe	((Omy11,Ssa19),(Omy15,Ssa29))	AORe	NA
Ens106s05768.29	A	Ssal	ENSSSAG00000099051	Ssa19	8182505	8189078	+	2	2	((Omy11,Ssa19),(Omy15,Ssa29))	AORe	((Omy11,Ssa19),(Omy15,Ssa29))	AORe	NA
Ens106s05768.29	B	Ssal	ENSSSAG00000080120	Ssa29	28350757	28367829	+	2	2	((Omy11,Ssa19),(Omy15,Ssa29))	AORe	((Omy11,Ssa19),(Omy15,Ssa29))	AORe	NA
Ens106s05768.29	B	Omyk	ENSOMYG00000008276	Omy15	13202660	13217675	-	2	2	((Omy11,Ssa19),(Omy15,Ssa29))	AORe	((Omy11,Ssa19),(Omy15,Ssa29))	AORe	NA
Ens106s05769.33	A	Ssal	ENSSSAG00000064075	Ssa09	128283083	128296643	+	2	2	((Omy24,Ssa09),(Omy27,Ssa20))	AORe	((Omy24,Ssa09),(Omy27,Ssa20))	AORe	NA
Ens106s05769.33	A	Omyk	ENSOMYG00000021611	Omy24	16118561	16130264	+	2	2	((Omy24,Ssa09),(Omy27,Ssa20))	AORe	((Omy24,Ssa09),(Omy27,Ssa20))	AORe	NA
Ens106s05769.33	B	Ssal	ENSSSAG00000053846	Ssa20	61922296	61935077	+	2	2	((Omy24,Ssa09),(Omy27,Ssa20))	AORe	((Omy24,Ssa09),(Omy27,Ssa20))	AORe	NA
Ens106s05769.33	B	Omyk	ENSOMYG00000043485	Omy27	18806023	18818390	+	2	2	((Omy24,Ssa09),(Omy27,Ssa20))	AORe	((Omy24,Ssa09),(Omy27,Ssa20))	AORe	NA
Ens106s05770.29	NA	Ssal	ENSSSAG00000051366	Ssa03	3332266	3368014	-	4	2	NA	NA	((Omy08,Ssa14),(Omy28,Ssa03))	AORe	NA
Ens106s05770.29	NA	Ssal	ENSSSAG00000115074	SsaCAJNNT020000579.1	79566	90492	+	4	2	NA	NA	NA	NA	NA
Ens106s05770.29	NA	Omyk	ENSOMYG00000074445	Omy28	40993571	41038658	+	4	2	NA	NA	((Omy08,Ssa14),(Omy28,Ssa03))	AORe	NA
Ens106s05770.29	NA	Omyk	ENSOMYG00000007537	Omy08	89243384	89293691	+	4	2	NA	NA	((Omy08,Ssa14),(Omy28,Ssa03))	AORe	NA
Ens106s05770.29	NA	Ssal	ENSSSAG00000082976	SsaCAJNNT020003697.1	4736	38985	-	4	2	NA	NA	NA	NA	NA
Ens106s05770.29	NA	Ssal	ENSSSAG00000094968	Ssa14	51385827	51430901	+	4	2	NA	NA	((Omy08,Ssa14),(Omy28,Ssa03))	AORe	NA
Ens106s05771.34	A	Omyk	ENSOMYG00000054604	Omy03	51472452	51524026	-	1	1	((Omy03,Ssa25),(Omy22,Ssa21))	NA	((Omy03,Ssa25),(Omy22,Ssa21))	AORe	FALSE
Ens106s05771.34	A	Ssal	ENSSSAG00000081472	Ssa25	16705466	16710054	-	1	1	((Omy03,Ssa25),(Omy22,Ssa21))	NA	((Omy03,Ssa25),(Omy22,Ssa21))	AORe	FALSE
Ens106s05771.47	B	Ssal	ENSSSAG00000109915	Ssa15	4680722	4705995	-	2	2	((Omy06,Ssa24),(Omy11,Ssa15))	AORe	((Omy06,Ssa24),(Omy11,Ssa15))	AORe	NA
Ens106s05771.47	B	Omyk	ENSOMYG00000032809	Omy11	79194833	79224025	-	2	2	((Omy06,Ssa24),(Omy11,Ssa15))	AORe	((Omy06,Ssa24),(Omy11,Ssa15))	AORe	NA
Ens106s05771.47	A	Ssal	ENSSSAG00000096652	Ssa24	42406275	42443814	-	2	2	((Omy06,Ssa24),(Omy11,Ssa15))	AORe	((Omy06,Ssa24),(Omy11,Ssa15))	AORe	NA
Ens106s05771.47	A	Omyk	ENSOMYG00000053332	Omy06	5609795	5624213	+	2	2	((Omy06,Ssa24),(Omy11,Ssa15))	AORe	((Omy06,Ssa24),(Omy11,Ssa15))	AORe	NA
Ens106s05772.38	NA	Ssal	ENSSSAG00000042205	Ssa06	22599519	22718723	+	1	0	NA	NA	((Omy12,Ssa03),(Omy13,Ssa06))	LORe	NA
Ens106s05772.45	B	Omyk	ENSOMYG00000016471	Omy17	31354361	31430392	+	2	1	((Omy13,Ssa02),(Omy17,Ssa12))	NA	((Omy13,Ssa02),(Omy17,Ssa12))	AORe	NA
Ens106s05772.45	B	Ssal	ENSSSAG00000064490	Ssa12	33832654	33935434	+	2	1	((Omy13,Ssa02),(Omy17,Ssa12))	NA	((Omy13,Ssa02),(Omy17,Ssa12))	AORe	NA
Ens106s05772.45	A	Ssal	ENSSSAG00000087669	Ssa02	53335325	53417986	-	2	1	((Omy13,Ssa02),(Omy17,Ssa12))	NA	((Omy13,Ssa02),(Omy17,Ssa12))	AORe	NA
Ens106s05772.55	B	Ssal	ENSSSAG00000121759	Ssa02	20837377	20876800	-	2	2	((Omy02,Ssa05),(Omy03,Ssa02))	(((Omy02,Omy03),Ssa05),Ssa02)	((Omy02,Ssa05),(Omy03,Ssa02))	LORe	NA
Ens106s05772.55	A	Ssal	ENSSSAG00000005153	Ssa05	73261744	73326322	+	2	2	((Omy02,Ssa05),(Omy03,Ssa02))	(((Omy02,Omy03),Ssa05),Ssa02)	((Omy02,Ssa05),(Omy03,Ssa02))	LORe	NA
Ens106s05772.55	B	Omyk	ENSOMYG00000002991	Omy03	10396536	10405517	-	2	2	((Omy02,Ssa05),(Omy03,Ssa02))	(((Omy02,Omy03),Ssa05),Ssa02)	((Omy02,Ssa05),(Omy03,Ssa02))	LORe	NA
Ens106s05772.55	A	Omyk	ENSOMYG00000002818	Omy02	19062727	19070909	-	2	2	((Omy02,Ssa05),(Omy03,Ssa02))	(((Omy02,Omy03),Ssa05),Ssa02)	((Omy02,Ssa05),(Omy03,Ssa02))	LORe	NA
Ens106s05773.27	B	Ssal	ENSSSAG00000004260	Ssa02	9499238	9515169	+	2	1	((Omy02,Ssa05),(Omy03,Ssa02))	NA	((Omy02,Ssa05),(Omy03,Ssa02))	LORe	NA
Ens106s05773.27	A	Ssal	ENSSSAG00000087781	Ssa05	83365880	83382419	-	2	1	((Omy02,Ssa05),(Omy03,Ssa02))	NA	((Omy02,Ssa05),(Omy03,Ssa02))	LORe	NA
Ens106s05773.27	A	Omyk	ENSOMYG00000001004	Omy02	7815431	7854602	+	2	1	((Omy02,Ssa05),(Omy03,Ssa02))	NA	((Omy02,Ssa05),(Omy03,Ssa02))	LORe	NA
Ens106s05774.30	A	Ssal	ENSSSAG00000118903	Ssa09	147255791	147324086	+	2	2	((Omy24,Ssa09),(Omy27,Ssa20))	AORe	((Omy24,Ssa09),(Omy27,Ssa20))	AORe	NA
Ens106s05774.30	A	Omyk	ENSOMYG00000056307	Omy24	33700383	33779180	+	2	2	((Omy24,Ssa09),(Omy27,Ssa20))	AORe	((Omy24,Ssa09),(Omy27,Ssa20))	AORe	NA
Ens106s05774.30	B	Omyk	ENSOMYG00000037268	Omy27	36454138	36545069	+	2	2	((Omy24,Ssa09),(Omy27,Ssa20))	AORe	((Omy24,Ssa09),(Omy27,Ssa20))	AORe	NA
Ens106s05774.30	B	Ssal	ENSSSAG00000040012	Ssa20	82000588	82124015	+	2	2	((Omy24,Ssa09),(Omy27,Ssa20))	AORe	((Omy24,Ssa09),(Omy27,Ssa20))	AORe	NA
Ens106s05775.41	A	Ssal	ENSSSAG00000079059	Ssa25	13139639	13144841	+	2	2	((Omy03,Ssa25),(Omy22,Ssa21))	AORe	((Omy03,Ssa25),(Omy22,Ssa21))	AORe	NA
Ens106s05775.41	A	Omyk	ENSOMYG00000047139	Omy03	47971378	47976683	+	2	2	((Omy03,Ssa25),(Omy22,Ssa21))	AORe	((Omy03,Ssa25),(Omy22,Ssa21))	AORe	NA
Ens106s05775.41	B	Ssal	ENSSSAG00000078681	Ssa21	14954526	14960897	+	2	2	((Omy03,Ssa25),(Omy22,Ssa21))	AORe	((Omy03,Ssa25),(Omy22,Ssa21))	AORe	NA
Ens106s05775.41	B	Omyk	ENSOMYG00000035504	Omy22	16622684	16626375	-	2	2	((Omy03,Ssa25),(Omy22,Ssa21))	AORe	((Omy03,Ssa25),(Omy22,Ssa21))	AORe	NA
Ens106s05775.56	B	Ssal	ENSSSAG00000071468	Ssa16	70405608	70409651	+	2	2	((Omy07,Ssa17),(Omy18,Ssa16))	AORe	((Omy07,Ssa17),(Omy18,Ssa16))	cryptic	NA
Ens106s05775.56	B	Omyk	ENSOMYG00000022756	Omy18	20951836	20955938	-	2	2	((Omy07,Ssa17),(Omy18,Ssa16))	AORe	((Omy07,Ssa17),(Omy18,Ssa16))	cryptic	NA
Ens106s05775.56	A	Omyk	ENSOMYG00000046214	Omy07	18173092	18176848	-	2	2	((Omy07,Ssa17),(Omy18,Ssa16))	AORe	((Omy07,Ssa17),(Omy18,Ssa16))	cryptic	NA
Ens106s05775.56	A	Ssal	ENSSSAG00000056145	Ssa17	17198646	17202194	+	2	2	((Omy07,Ssa17),(Omy18,Ssa16))	AORe	((Omy07,Ssa17),(Omy18,Ssa16))	cryptic	NA
Ens106s05776.21	NA	Omyk	ENSOMYG00000031210	Omy01	89912743	89919894	-	0	1	NA	NA	((Omy01,Ssa18),(Omy23,Ssa01))	LORe	NA
Ens106s05776.25	B	Ssal	ENSSSAG00000115398	Ssa01	110628311	110632630	-	2	1	((Omy01,Ssa18),(Omy23,Ssa01))	NA	((Omy01,Ssa18),(Omy23,Ssa01))	LORe	NA
Ens106s05776.25	A	Ssal	ENSSSAG00000084193	Ssa18	37903240	37908702	-	2	1	((Omy01,Ssa18),(Omy23,Ssa01))	NA	((Omy01,Ssa18),(Omy23,Ssa01))	LORe	NA
Ens106s05776.25	B	Omyk	ENSOMYG00000057492	Omy23	8069630	8104117	-	2	1	((Omy01,Ssa18),(Omy23,Ssa01))	NA	((Omy01,Ssa18),(Omy23,Ssa01))	LORe	NA
Ens106s05777.26	B	Ssal	ENSSSAG00000056369	Ssa03	35815140	35818229	+	2	2	((Omy08,Ssa14),(Omy28,Ssa03))	AORe	((Omy08,Ssa14),(Omy28,Ssa03))	AORe	NA
Ens106s05777.26	B	Omyk	ENSOMYG00000025099	Omy28	10991440	10994138	-	2	2	((Omy08,Ssa14),(Omy28,Ssa03))	AORe	((Omy08,Ssa14),(Omy28,Ssa03))	AORe	NA
Ens106s05777.26	A	Ssal	ENSSSAG00000074236	Ssa14	33796106	33799628	+	2	2	((Omy08,Ssa14),(Omy28,Ssa03))	AORe	((Omy08,Ssa14),(Omy28,Ssa03))	AORe	NA
Ens106s05777.26	A	Omyk	ENSOMYG00000018265	Omy08	73835840	73836845	+	2	2	((Omy08,Ssa14),(Omy28,Ssa03))	AORe	((Omy08,Ssa14),(Omy28,Ssa03))	AORe	NA
Ens106s05778.28	A	Ssal	ENSSSAG00000040193	Ssa27	29206695	29237180	-	2	2	((Omy18,Ssa27),(Omy32,Ssa14))	AORe	((Omy18,Ssa27),(Omy32,Ssa14))	AORe	NA
Ens106s05778.28	A	Omyk	ENSOMYG00000013579	Omy18	57940214	57966043	-	2	2	((Omy18,Ssa27),(Omy32,Ssa14))	AORe	((Omy18,Ssa27),(Omy32,Ssa14))	AORe	NA
Ens106s05778.28	B	Ssal	ENSSSAG00000042278	Ssa14	86114343	86162134	+	2	2	((Omy18,Ssa27),(Omy32,Ssa14))	AORe	((Omy18,Ssa27),(Omy32,Ssa14))	AORe	NA
Ens106s05778.28	B	Omyk	ENSOMYG00000009058	Omy32	15189420	15215970	-	2	2	((Omy18,Ssa27),(Omy32,Ssa14))	AORe	((Omy18,Ssa27),(Omy32,Ssa14))	AORe	NA
Ens106s05779.30	A	Ssal	ENSSSAG00000000391	Ssa04	40103261	40119934	-	2	2	((Omy10,Ssa04),(OmyY,Ssa11))	AORe	((Omy10,Ssa04),(OmyY,Ssa11))	AORe	NA
Ens106s05779.30	A	Omyk	ENSOMYG00000046728	Omy10	46733560	46746652	+	2	2	((Omy10,Ssa04),(OmyY,Ssa11))	AORe	((Omy10,Ssa04),(OmyY,Ssa11))	AORe	NA
Ens106s05779.30	B	Ssal	ENSSSAG00000113793	Ssa11	93344731	93357213	+	2	2	((Omy10,Ssa04),(OmyY,Ssa11))	AORe	((Omy10,Ssa04),(OmyY,Ssa11))	AORe	NA
Ens106s05779.30	B	Omyk	ENSOMYG00000047435	OmyY	32707583	32717335	+	2	2	((Omy10,Ssa04),(OmyY,Ssa11))	AORe	((Omy10,Ssa04),(OmyY,Ssa11))	AORe	NA
Ens106s05780.28	B	Omyk	ENSOMYG00000034658	Omy23	56908830	57068731	-	2	2	((Omy20,Ssa28),(Omy23,Ssa01))	AORe	((Omy20,Ssa28),(Omy23,Ssa01))	AORe	NA
Ens106s05780.28	B	Ssal	ENSSSAG00000003063	Ssa01	99535935	99686533	-	2	2	((Omy20,Ssa28),(Omy23,Ssa01))	AORe	((Omy20,Ssa28),(Omy23,Ssa01))	AORe	NA
Ens106s05780.28	A	Omyk	ENSOMYG00000028775	Omy20	29608494	29746329	-	2	2	((Omy20,Ssa28),(Omy23,Ssa01))	AORe	((Omy20,Ssa28),(Omy23,Ssa01))	AORe	NA
Ens106s05780.28	A	Ssal	ENSSSAG00000040941	Ssa28	22535938	22671705	-	2	2	((Omy20,Ssa28),(Omy23,Ssa01))	AORe	((Omy20,Ssa28),(Omy23,Ssa01))	AORe	NA
Ens106s05781.27	B	Ssal	ENSSSAG00000042363	Ssa02	31956373	32008588	+	2	2	((Omy02,Ssa05),(Omy03,Ssa02))	AORe	((Omy02,Ssa05),(Omy03,Ssa02))	AORe	NA
Ens106s05781.27	B	Omyk	ENSOMYG00000014198	Omy03	20969264	21022371	+	2	2	((Omy02,Ssa05),(Omy03,Ssa02))	AORe	((Omy02,Ssa05),(Omy03,Ssa02))	AORe	NA
Ens106s05781.27	A	Ssal	ENSSSAG00000003653	Ssa05	62352168	62396945	-	2	2	((Omy02,Ssa05),(Omy03,Ssa02))	AORe	((Omy02,Ssa05),(Omy03,Ssa02))	AORe	NA
Ens106s05781.27	A	Omyk	ENSOMYG00000016726	Omy02	29370771	29418297	+	2	2	((Omy02,Ssa05),(Omy03,Ssa02))	AORe	((Omy02,Ssa05),(Omy03,Ssa02))	AORe	NA
Ens106s05782.27	B	Omyk	ENSOMYG00000073232	Omy20	44490837	44537412	+	2	2	((Omy16,Ssa19),(Omy20,Ssa28))	AORe	((Omy16,Ssa19),(Omy20,Ssa28))	AORe	NA
Ens106s05782.27	B	Ssal	ENSSSAG00000089595	Ssa28	38555749	38598881	-	2	2	((Omy16,Ssa19),(Omy20,Ssa28))	AORe	((Omy16,Ssa19),(Omy20,Ssa28))	AORe	NA
Ens106s05782.27	A	Ssal	ENSSSAG00000054181	Ssa19	40060087	40276184	+	2	2	((Omy16,Ssa19),(Omy20,Ssa28))	AORe	((Omy16,Ssa19),(Omy20,Ssa28))	AORe	NA
Ens106s05782.27	A	Omyk	ENSOMYG00000007026	Omy16	5426219	5652229	+	2	2	((Omy16,Ssa19),(Omy20,Ssa28))	AORe	((Omy16,Ssa19),(Omy20,Ssa28))	AORe	NA
Ens106s05783.25	A	Ssal	ENSSSAG00000046827	Ssa05	75690714	75698988	-	2	2	((Omy02,Ssa05),(Omy03,Ssa02))	(((Omy02,Omy03),Ssa05),Ssa02)	((Omy02,Ssa05),(Omy03,Ssa02))	cryptic	NA
Ens106s05783.25	B	Omyk	ENSOMYG00000000531	Omy03	8170838	8175758	+	2	2	((Omy02,Ssa05),(Omy03,Ssa02))	(((Omy02,Omy03),Ssa05),Ssa02)	((Omy02,Ssa05),(Omy03,Ssa02))	cryptic	NA
Ens106s05783.25	A	Omyk	ENSOMYG00000000545	Omy02	16759068	16766488	+	2	2	((Omy02,Ssa05),(Omy03,Ssa02))	(((Omy02,Omy03),Ssa05),Ssa02)	((Omy02,Ssa05),(Omy03,Ssa02))	cryptic	NA
Ens106s05783.25	B	Ssal	ENSSSAG00000004611	Ssa02	17940006	17944876	+	2	2	((Omy02,Ssa05),(Omy03,Ssa02))	(((Omy02,Omy03),Ssa05),Ssa02)	((Omy02,Ssa05),(Omy03,Ssa02))	cryptic	NA
Ens106s05784.25	A	Omyk	ENSOMYG00000025535	Omy07	38532458	38659496	-	2	2	((Omy07,Ssa22),(Omy17,Ssa12))	AORe	((Omy07,Ssa22),(Omy17,Ssa12))	AORe	NA
Ens106s05784.25	A	Ssal	ENSSSAG00000070231	Ssa22	6888257	7013606	-	2	2	((Omy07,Ssa22),(Omy17,Ssa12))	AORe	((Omy07,Ssa22),(Omy17,Ssa12))	AORe	NA
Ens106s05784.25	B	Ssal	ENSSSAG00000009852	Ssa12	89659747	89813449	+	2	2	((Omy07,Ssa22),(Omy17,Ssa12))	AORe	((Omy07,Ssa22),(Omy17,Ssa12))	AORe	NA
Ens106s05784.25	B	Omyk	ENSOMYG00000076305	Omy17	84209899	84344658	+	2	2	((Omy07,Ssa22),(Omy17,Ssa12))	AORe	((Omy07,Ssa22),(Omy17,Ssa12))	AORe	NA
Ens106s05785.26	B	Omyk	ENSOMYG00000013616	Omy13	43415202	43419034	+	2	2	((Omy12,Ssa03),(Omy13,Ssa06))	LORe	((Omy12,Ssa03),(Omy13,Ssa06))	LORe	NA
Ens106s05785.26	A	Omyk	ENSOMYG00000045066	Omy12	76485695	76489275	+	2	2	((Omy12,Ssa03),(Omy13,Ssa06))	LORe	((Omy12,Ssa03),(Omy13,Ssa06))	cryptic	NA
Ens106s05785.26	B	Ssal	ENSSSAG00000059970	Ssa06	34664035	34667744	-	2	2	((Omy12,Ssa03),(Omy13,Ssa06))	LORe	((Omy12,Ssa03),(Omy13,Ssa06))	LORe	NA
Ens106s05785.26	A	Ssal	ENSSSAG00000098058	Ssa03	67132247	67135966	+	2	2	((Omy12,Ssa03),(Omy13,Ssa06))	LORe	((Omy12,Ssa03),(Omy13,Ssa06))	cryptic	NA
Ens106s05786.27	A	Ssal	ENSSSAG00000067213	Ssa16	13724418	13746750	-	2	2	((Omy01,Ssa16),(Omy02,Ssa10))	AORe	((Omy01,Ssa16),(Omy02,Ssa10))	AORe	NA
Ens106s05786.27	A	Omyk	ENSOMYG00000015588	Omy01	44290487	44303030	+	2	2	((Omy01,Ssa16),(Omy02,Ssa10))	AORe	((Omy01,Ssa16),(Omy02,Ssa10))	AORe	NA
Ens106s05786.27	B	Ssal	ENSSSAG00000015921	Ssa10	106996915	107016077	+	2	2	((Omy01,Ssa16),(Omy02,Ssa10))	AORe	((Omy01,Ssa16),(Omy02,Ssa10))	AORe	NA
Ens106s05786.27	B	Omyk	ENSOMYG00000021051	Omy02	86016974	86035818	+	2	2	((Omy01,Ssa16),(Omy02,Ssa10))	AORe	((Omy01,Ssa16),(Omy02,Ssa10))	AORe	NA
Ens106s05787.26	A	Ssal	ENSSSAG00000052063	Ssa18	7576267	7591127	-	2	2	((Omy01,Ssa18),(Omy23,Ssa01))	AORe	((Omy01,Ssa18),(Omy23,Ssa01))	AORe	NA
Ens106s05787.26	A	Omyk	ENSOMYG00000030714	Omy01	61902276	61916632	-	2	2	((Omy01,Ssa18),(Omy23,Ssa01))	AORe	((Omy01,Ssa18),(Omy23,Ssa01))	AORe	NA
Ens106s05787.26	B	Ssal	ENSSSAG00000006903	Ssa01	51633250	51649497	-	2	2	((Omy01,Ssa18),(Omy23,Ssa01))	AORe	((Omy01,Ssa18),(Omy23,Ssa01))	AORe	NA
Ens106s05787.26	B	Omyk	ENSOMYG00000044187	Omy23	12560418	12575035	-	2	2	((Omy01,Ssa18),(Omy23,Ssa01))	AORe	((Omy01,Ssa18),(Omy23,Ssa01))	AORe	NA
Ens106s05788.25	B	Omyk	ENSOMYG00000043853	Omy31	34067154	34088825	-	2	2	((Omy14,Ssa05),(Omy31,Ssa09))	(Omy14,(Omy31,(Ssa05,Ssa09)))	((Omy14,Ssa05),(Omy31,Ssa09))	AORe	NA
Ens106s05788.25	B	Ssal	ENSSSAG00000048732	Ssa09	65876475	65955745	+	2	2	((Omy14,Ssa05),(Omy31,Ssa09))	(Omy14,(Omy31,(Ssa05,Ssa09)))	((Omy14,Ssa05),(Omy31,Ssa09))	AORe	NA
Ens106s05788.25	A	Ssal	ENSSSAG00000007763	Ssa05	31738113	31781778	+	2	2	((Omy14,Ssa05),(Omy31,Ssa09))	(Omy14,(Omy31,(Ssa05,Ssa09)))	((Omy14,Ssa05),(Omy31,Ssa09))	AORe	NA
Ens106s05788.25	A	Omyk	ENSOMYG00000044015	Omy14	14154092	14193294	-	2	2	((Omy14,Ssa05),(Omy31,Ssa09))	(Omy14,(Omy31,(Ssa05,Ssa09)))	((Omy14,Ssa05),(Omy31,Ssa09))	AORe	NA
Ens106s05789.29	B	Ssal	ENSSSAG00000069900	Ssa13	12935562	12952540	+	2	2	((Omy09,Ssa15),(Omy16,Ssa13))	AORe	((Omy09,Ssa15),(Omy16,Ssa13))	AORe	NA
Ens106s05789.29	B	Omyk	ENSOMYG00000059041	Omy16	68249931	68265724	-	2	2	((Omy09,Ssa15),(Omy16,Ssa13))	AORe	((Omy09,Ssa15),(Omy16,Ssa13))	AORe	NA
Ens106s05789.29	A	Omyk	ENSOMYG00000021910	Omy09	49085639	49096529	+	2	2	((Omy09,Ssa15),(Omy16,Ssa13))	AORe	((Omy09,Ssa15),(Omy16,Ssa13))	AORe	NA
Ens106s05789.29	A	Ssal	ENSSSAG00000057928	Ssa15	76785413	76798142	+	2	2	((Omy09,Ssa15),(Omy16,Ssa13))	AORe	((Omy09,Ssa15),(Omy16,Ssa13))	AORe	NA
Ens106s05790.35	B	Ssal	ENSSSAG00000005950	Ssa07	23817005	23831757	-	1	1	((Omy09,Ssa18),(Omy21,Ssa07))	NA	((Omy09,Ssa18),(Omy21,Ssa07))	AORe	FALSE
Ens106s05790.35	B	Omyk	ENSOMYG00000036218	Omy21	43339951	43345520	+	1	1	((Omy09,Ssa18),(Omy21,Ssa07))	NA	((Omy09,Ssa18),(Omy21,Ssa07))	AORe	FALSE
Ens106s05790.41	A	Ssal	ENSSSAG00000054820	Ssa06	59225267	59242972	+	2	2	((Omy04,Ssa06),(Omy08,Ssa15))	AORe	((Omy04,Ssa06),(Omy08,Ssa15))	AORe	NA
Ens106s05790.41	A	Omyk	ENSOMYG00000007944	Omy04	13937385	13952971	+	2	2	((Omy04,Ssa06),(Omy08,Ssa15))	AORe	((Omy04,Ssa06),(Omy08,Ssa15))	AORe	NA
Ens106s05790.41	B	Omyk	ENSOMYG00000041527	Omy08	17845302	17856369	+	2	2	((Omy04,Ssa06),(Omy08,Ssa15))	AORe	((Omy04,Ssa06),(Omy08,Ssa15))	AORe	NA
Ens106s05790.41	B	Ssal	ENSSSAG00000067861	Ssa15	34737994	34766452	+	2	2	((Omy04,Ssa06),(Omy08,Ssa15))	AORe	((Omy04,Ssa06),(Omy08,Ssa15))	AORe	NA
Ens106s05791.20	NA	Omyk	ENSOMYG00000047151	Omy15	42680667	42696707	-	1	1	NA	NA	NA	NA	NA
Ens106s05791.20	NA	Ssal	ENSSSAG00000041908	Ssa04	32534300	32556127	-	1	1	NA	NA	NA	NA	NA
Ens106s05792.27	B	Omyk	ENSOMYG00000026068	Omy08	29974343	29986136	-	2	2	((Omy04,Ssa06),(Omy08,Ssa15))	AORe	((Omy04,Ssa06),(Omy08,Ssa15))	AORe	NA
Ens106s05792.27	B	Ssal	ENSSSAG00000067553	Ssa15	47690394	47701650	-	2	2	((Omy04,Ssa06),(Omy08,Ssa15))	AORe	((Omy04,Ssa06),(Omy08,Ssa15))	AORe	NA
Ens106s05792.27	A	Ssal	ENSSSAG00000085891	Ssa06	83602845	83622476	+	2	2	((Omy04,Ssa06),(Omy08,Ssa15))	AORe	((Omy04,Ssa06),(Omy08,Ssa15))	AORe	NA
Ens106s05792.27	A	Omyk	ENSOMYG00000010839	Omy04	36139186	36154756	+	2	2	((Omy04,Ssa06),(Omy08,Ssa15))	AORe	((Omy04,Ssa06),(Omy08,Ssa15))	AORe	NA
Ens106s05793.22	B	Omyk	ENSOMYG00000009284	Omy17	64198426	64202948	-	1	1	((Omy07,Ssa22),(Omy17,Ssa12))	NA	((Omy07,Ssa22),(Omy17,Ssa12))	AORe	FALSE
Ens106s05793.22	B	Ssal	ENSSSAG00000040758	Ssa12	68107061	68111480	-	1	1	((Omy07,Ssa22),(Omy17,Ssa12))	NA	((Omy07,Ssa22),(Omy17,Ssa12))	AORe	FALSE
Ens106s05794.51	A	Omyk	ENSOMYG00000011888	Omy07	8612162	8613582	-	0	2	((Omy07,Ssa17),(Omy18,Ssa16))	NA	((Omy07,Ssa17),(Omy18,Ssa16))	LORe	NA
Ens106s05794.51	B	Omyk	ENSOMYG00000021588	Omy18	9878675	9880143	-	0	2	((Omy07,Ssa17),(Omy18,Ssa16))	NA	((Omy07,Ssa17),(Omy18,Ssa16))	LORe	NA
Ens106s05794.61	A	Ssal	ENSSSAG00000058477	Ssa25	21502472	21506674	+	2	2	((Omy03,Ssa25),(Omy22,Ssa21))	AORe	((Omy03,Ssa25),(Omy22,Ssa21))	AORe	NA
Ens106s05794.61	A	Omyk	ENSOMYG00000022885	Omy03	55968920	55970834	+	2	2	((Omy03,Ssa25),(Omy22,Ssa21))	AORe	((Omy03,Ssa25),(Omy22,Ssa21))	AORe	NA
Ens106s05794.61	B	Omyk	ENSOMYG00000018980	Omy22	37839007	37840636	-	2	2	((Omy03,Ssa25),(Omy22,Ssa21))	AORe	((Omy03,Ssa25),(Omy22,Ssa21))	AORe	NA
Ens106s05794.61	B	Ssal	ENSSSAG00000058473	Ssa21	42208566	42215832	-	2	2	((Omy03,Ssa25),(Omy22,Ssa21))	AORe	((Omy03,Ssa25),(Omy22,Ssa21))	AORe	NA
Ens106s05794.75	A	Omyk	ENSOMYG00000022914	Omy03	55962010	55964011	+	1	1	((Omy03,Ssa25),(Omy22,Ssa21))	NA	((Omy03,Ssa25),(Omy22,Ssa21))	AORe	FALSE
Ens106s05794.75	A	Ssal	ENSSSAG00000084817	Ssa25	21495642	21497330	+	1	1	((Omy03,Ssa25),(Omy22,Ssa21))	NA	((Omy03,Ssa25),(Omy22,Ssa21))	AORe	FALSE
Ens106s05795.28	A	Ssal	ENSSSAG00000065469	Ssa25	35874672	35884524	+	2	2	((Omy03,Ssa25),(Omy22,Ssa21))	AORe	((Omy03,Ssa25),(Omy22,Ssa21))	AORe	NA
Ens106s05795.28	A	Omyk	ENSOMYG00000015158	Omy03	69626764	69634032	+	2	2	((Omy03,Ssa25),(Omy22,Ssa21))	AORe	((Omy03,Ssa25),(Omy22,Ssa21))	AORe	NA
Ens106s05795.28	B	Ssal	ENSSSAG00000027563	Ssa21	26856941	26864089	-	2	2	((Omy03,Ssa25),(Omy22,Ssa21))	AORe	((Omy03,Ssa25),(Omy22,Ssa21))	AORe	NA
Ens106s05795.28	B	Omyk	ENSOMYG00000015325	Omy22	24143069	24146866	-	2	2	((Omy03,Ssa25),(Omy22,Ssa21))	AORe	((Omy03,Ssa25),(Omy22,Ssa21))	AORe	NA
Ens106s05796.29	B	Omyk	ENSOMYG00000003767	Omy03	5377902	5439830	-	2	2	((Omy02,Ssa05),(Omy03,Ssa02))	LORe	((Omy02,Ssa05),(Omy03,Ssa02))	LORe	NA
Ens106s05796.29	A	Omyk	ENSOMYG00000004268	Omy02	13983064	14027813	-	2	2	((Omy02,Ssa05),(Omy03,Ssa02))	LORe	((Omy02,Ssa05),(Omy03,Ssa02))	LORe	NA
Ens106s05796.29	A	Ssal	ENSSSAG00000061558	Ssa05	79299877	79347857	+	2	2	((Omy02,Ssa05),(Omy03,Ssa02))	LORe	((Omy02,Ssa05),(Omy03,Ssa02))	LORe	NA
Ens106s05796.29	B	Ssal	ENSSSAG00000047726	Ssa02	14365442	14420723	-	2	2	((Omy02,Ssa05),(Omy03,Ssa02))	LORe	((Omy02,Ssa05),(Omy03,Ssa02))	LORe	NA
Ens106s05797.41	A	Omyk	ENSOMYG00000029382	Omy24	3790237	3804095	+	2	2	((Omy24,Ssa09),(Omy27,Ssa20))	AORe	((Omy24,Ssa09),(Omy27,Ssa20))	AORe	NA
Ens106s05797.41	A	Ssal	ENSSSAG00000112839	Ssa09	115588943	115600245	+	2	2	((Omy24,Ssa09),(Omy27,Ssa20))	AORe	((Omy24,Ssa09),(Omy27,Ssa20))	AORe	NA
Ens106s05797.41	B	Omyk	ENSOMYG00000022476	Omy27	6793184	6808596	+	2	2	((Omy24,Ssa09),(Omy27,Ssa20))	AORe	((Omy24,Ssa09),(Omy27,Ssa20))	AORe	NA
Ens106s05797.41	B	Ssal	ENSSSAG00000049780	Ssa20	48910764	48922115	+	2	2	((Omy24,Ssa09),(Omy27,Ssa20))	AORe	((Omy24,Ssa09),(Omy27,Ssa20))	AORe	NA
Ens106s05797.22	NA	Ssal	ENSSSAG00000100820	Ssa04	50098290	50104913	+	1	0	NA	NA	((Omy10,Ssa04),(Omy12,Ssa13))	AORe	NA
Ens106s05797.58	A	Omyk	ENSOMYG00000045435	Omy10	37080861	37089992	-	1	2	((Omy10,Ssa04),(Omy12,Ssa13))	NA	((Omy10,Ssa04),(Omy12,Ssa13))	AORe	NA
Ens106s05797.58	B	Ssal	ENSSSAG00000004654	Ssa13	84730698	84737856	-	1	2	((Omy10,Ssa04),(Omy12,Ssa13))	NA	((Omy10,Ssa04),(Omy12,Ssa13))	AORe	NA
Ens106s05797.58	B	Omyk	ENSOMYG00000004185	Omy12	27850963	27858828	+	1	2	((Omy10,Ssa04),(Omy12,Ssa13))	NA	((Omy10,Ssa04),(Omy12,Ssa13))	AORe	NA
Ens106s05799.27	B	Omyk	ENSOMYG00000050741	OmyY	13482687	13492232	+	1	2	((Omy05,Ssa01),(OmyY,Ssa11))	NA	((Omy05,Ssa01),(OmyY,Ssa11))	AORe	NA
Ens106s05799.27	A	Omyk	ENSOMYG00000032310	Omy05	23193874	23203566	+	1	2	((Omy05,Ssa01),(OmyY,Ssa11))	NA	((Omy05,Ssa01),(OmyY,Ssa11))	AORe	NA
Ens106s05799.27	B	Ssal	ENSSSAG00000077412	Ssa11	72544101	72557708	+	1	2	((Omy05,Ssa01),(OmyY,Ssa11))	NA	((Omy05,Ssa01),(OmyY,Ssa11))	AORe	NA
Ens106s05800.20	A	Omyk	ENSOMYG00000040238	Omy24	32452410	32464635	-	1	1	((Omy24,Ssa09),(Omy27,Ssa20))	NA	((Omy24,Ssa09),(Omy27,Ssa20))	AORe	FALSE
Ens106s05800.20	A	Ssal	ENSSSAG00000046350	Ssa09	145812582	145824277	-	1	1	((Omy24,Ssa09),(Omy27,Ssa20))	NA	((Omy24,Ssa09),(Omy27,Ssa20))	AORe	FALSE
Ens106s05801.23	B	Omyk	ENSOMYG00000021788	Omy02	86884201	86884800	+	1	2	((Omy01,Ssa16),(Omy02,Ssa10))	NA	((Omy01,Ssa16),(Omy02,Ssa10))	AORe	NA
Ens106s05801.23	A	Ssal	ENSSSAG00000113374	Ssa16	12861662	12862918	-	1	2	((Omy01,Ssa16),(Omy02,Ssa10))	NA	((Omy01,Ssa16),(Omy02,Ssa10))	AORe	NA
Ens106s05801.23	A	Omyk	ENSOMYG00000072639	Omy01	45070584	45072315	+	1	2	((Omy01,Ssa16),(Omy02,Ssa10))	NA	((Omy01,Ssa16),(Omy02,Ssa10))	AORe	NA
Ens106s05802.33	A	Ssal	ENSSSAG00000071867	Ssa01	9409263	9456991	+	1	1	((Omy19,Ssa01),(Omy25,Ssa09))	NA	((Omy19,Ssa01),(Omy25,Ssa09))	AORe	FALSE
Ens106s05802.33	A	Omyk	ENSOMYG00000021253	Omy19	59024863	59060993	-	1	1	((Omy19,Ssa01),(Omy25,Ssa09))	NA	((Omy19,Ssa01),(Omy25,Ssa09))	AORe	FALSE
Ens106s05802.43	NA	Ssal	ENSSSAG00000006882	Ssa05	21536834	21747757	+	1	2	NA	NA	NA	NA	NA
Ens106s05802.43	NA	Omyk	ENSOMYG00000029509	Omy14	23629760	23817167	-	1	2	NA	NA	NA	NA	NA
Ens106s05802.43	NA	Omyk	ENSOMYG00000011742	Omy12	58704198	58824097	+	1	2	NA	NA	((Omy10,Ssa04),(Omy12,Ssa13))	AORe	NA
Ens106s05802.27	NA	Omyk	ENSOMYG00000077732	Omy12	58678089	58686190	-	0	1	NA	NA	((Omy10,Ssa04),(Omy12,Ssa13))	AORe	NA
Ens106s05803.21	NA	Ssal	ENSSSAG00000085525	Ssa09	17425055	17462463	+	1	0	NA	NA	((Omy19,Ssa01),(Omy25,Ssa09))	AORe	NA
Ens106s05803.25	A	Ssal	ENSSSAG00000039299	Ssa02	67955001	67957728	-	2	1	((Omy13,Ssa02),(Omy17,Ssa12))	NA	((Omy13,Ssa02),(Omy17,Ssa12))	LORe	NA
Ens106s05803.25	B	Ssal	ENSSSAG00000083159	Ssa12	19734300	19735834	+	2	1	((Omy13,Ssa02),(Omy17,Ssa12))	NA	((Omy13,Ssa02),(Omy17,Ssa12))	LORe	NA
Ens106s05803.25	B	Omyk	ENSOMYG00000076051	Omy17	17176837	17177670	+	2	1	((Omy13,Ssa02),(Omy17,Ssa12))	NA	((Omy13,Ssa02),(Omy17,Ssa12))	LORe	NA
Ens106s05804.26	A	Ssal	ENSSSAG00000029585	Ssa22	41755543	41775313	+	2	2	((Omy07,Ssa22),(Omy17,Ssa12))	AORe	((Omy07,Ssa22),(Omy17,Ssa12))	AORe	NA
Ens106s05804.26	A	Omyk	ENSOMYG00000044099	Omy07	71160082	71181699	+	2	2	((Omy07,Ssa22),(Omy17,Ssa12))	AORe	((Omy07,Ssa22),(Omy17,Ssa12))	AORe	NA
Ens106s05804.26	B	Ssal	ENSSSAG00000080738	Ssa12	53652194	53681044	-	2	2	((Omy07,Ssa22),(Omy17,Ssa12))	AORe	((Omy07,Ssa22),(Omy17,Ssa12))	AORe	NA
Ens106s05804.26	B	Omyk	ENSOMYG00000037256	Omy17	50460223	50484560	-	2	2	((Omy07,Ssa22),(Omy17,Ssa12))	AORe	((Omy07,Ssa22),(Omy17,Ssa12))	AORe	NA
Ens106s05805.26	B	Ssal	ENSSSAG00000071181	Ssa03	32717781	32768444	-	2	2	((Omy08,Ssa14),(Omy28,Ssa03))	AORe	((Omy08,Ssa14),(Omy28,Ssa03))	AORe	NA
Ens106s05805.26	B	Omyk	ENSOMYG00000041553	Omy28	13837508	13877474	+	2	2	((Omy08,Ssa14),(Omy28,Ssa03))	AORe	((Omy08,Ssa14),(Omy28,Ssa03))	AORe	NA
Ens106s05805.26	A	Ssal	ENSSSAG00000039855	Ssa14	30790269	30812412	-	2	2	((Omy08,Ssa14),(Omy28,Ssa03))	AORe	((Omy08,Ssa14),(Omy28,Ssa03))	AORe	NA
Ens106s05805.26	A	Omyk	ENSOMYG00000025223	Omy08	71021271	71066879	-	2	2	((Omy08,Ssa14),(Omy28,Ssa03))	AORe	((Omy08,Ssa14),(Omy28,Ssa03))	AORe	NA
Ens106s05806.39	A	Ssal	ENSSSAG00000003559	Ssa06	71025308	71073229	+	2	2	((Omy04,Ssa06),(Omy08,Ssa15))	AORe	((Omy04,Ssa06),(Omy08,Ssa15))	AORe	NA
Ens106s05806.39	A	Omyk	ENSOMYG00000015605	Omy04	25209905	25238981	+	2	2	((Omy04,Ssa06),(Omy08,Ssa15))	AORe	((Omy04,Ssa06),(Omy08,Ssa15))	AORe	NA
Ens106s05806.39	B	Ssal	ENSSSAG00000045918	Ssa15	57434203	57500462	+	2	2	((Omy04,Ssa06),(Omy08,Ssa15))	AORe	((Omy04,Ssa06),(Omy08,Ssa15))	AORe	NA
Ens106s05806.39	B	Omyk	ENSOMYG00000002145	Omy08	38897043	38922345	+	2	2	((Omy04,Ssa06),(Omy08,Ssa15))	AORe	((Omy04,Ssa06),(Omy08,Ssa15))	AORe	NA
Ens106s05806.55	A	Ssal	ENSSSAG00000102831	Ssa01	44251762	44255847	-	1	1	((Omy19,Ssa01),(Omy25,Ssa09))	NA	((Omy19,Ssa01),(Omy25,Ssa09))	AORe	FALSE
Ens106s05806.55	A	Omyk	ENSOMYG00000029727	Omy19	26941560	26945159	+	1	1	((Omy19,Ssa01),(Omy25,Ssa09))	NA	((Omy19,Ssa01),(Omy25,Ssa09))	AORe	FALSE
Ens106s05807.25	NA	Omyk	ENSOMYG00000046118	Omy15	41841399	41919026	-	2	2	NA	NA	NA	NA	NA
Ens106s05807.25	NA	Ssal	ENSSSAG00000018627	Ssa09	111116102	111251015	-	2	2	NA	NA	((Omy24,Ssa09),(Omy27,Ssa20))	AORe	NA
Ens106s05807.25	NA	Ssal	ENSSSAG00000071209	Ssa20	43672681	43775823	+	2	2	NA	NA	((Omy06,Ssa24),(Omy11,Ssa20))	AORe	NA
Ens106s05807.25	NA	Omyk	ENSOMYG00000042142	Omy27	2567852	2649627	+	2	2	NA	NA	((Omy24,Ssa09),(Omy27,Ssa20))	AORe	NA
Ens106s05808.27	B	Ssal	ENSSSAG00000065776	Ssa13	60415500	60561095	+	2	2	((Omy10,Ssa04),(Omy12,Ssa13))	((Omy10,(Omy12,Ssa13)),Ssa04)	((Omy10,Ssa04),(Omy12,Ssa13))	AORe	NA
Ens106s05808.27	B	Omyk	ENSOMYG00000056539	Omy12	49853427	49993055	-	2	2	((Omy10,Ssa04),(Omy12,Ssa13))	((Omy10,(Omy12,Ssa13)),Ssa04)	((Omy10,Ssa04),(Omy12,Ssa13))	AORe	NA
Ens106s05808.27	A	Omyk	ENSOMYG00000018630	Omy10	15209037	15401884	+	2	2	((Omy10,Ssa04),(Omy12,Ssa13))	((Omy10,(Omy12,Ssa13)),Ssa04)	((Omy10,Ssa04),(Omy12,Ssa13))	AORe	NA
Ens106s05808.27	A	Ssal	ENSSSAG00000095083	Ssa04	73233764	73487123	-	2	2	((Omy10,Ssa04),(Omy12,Ssa13))	((Omy10,(Omy12,Ssa13)),Ssa04)	((Omy10,Ssa04),(Omy12,Ssa13))	AORe	NA
Ens106s05809.24	A	Omyk	ENSOMYG00000022186	Omy03	49731124	49736221	+	1	2	((Omy03,Ssa25),(Omy22,Ssa21))	NA	((Omy03,Ssa25),(Omy22,Ssa21))	AORe	NA
Ens106s05809.24	B	Ssal	ENSSSAG00000071616	Ssa21	16881391	16887192	+	1	2	((Omy03,Ssa25),(Omy22,Ssa21))	NA	((Omy03,Ssa25),(Omy22,Ssa21))	AORe	NA
Ens106s05809.24	B	Omyk	ENSOMYG00000010126	Omy22	14734089	14739355	-	1	2	((Omy03,Ssa25),(Omy22,Ssa21))	NA	((Omy03,Ssa25),(Omy22,Ssa21))	AORe	NA
Ens106s05810.30	A	Ssal	ENSSSAG00000000213	Ssa02	49440733	49471486	+	2	2	((Omy13,Ssa02),(Omy17,Ssa12))	(((Omy13,Ssa02),Ssa12),Omy17)	((Omy13,Ssa02),(Omy17,Ssa12))	AORe	NA
Ens106s05810.30	A	Omyk	ENSOMYG00000031878	Omy13	30393034	30412589	-	2	2	((Omy13,Ssa02),(Omy17,Ssa12))	(((Omy13,Ssa02),Ssa12),Omy17)	((Omy13,Ssa02),(Omy17,Ssa12))	AORe	NA
Ens106s05810.30	B	Ssal	ENSSSAG00000072721	Ssa12	37755965	37776603	-	2	2	((Omy13,Ssa02),(Omy17,Ssa12))	(((Omy13,Ssa02),Ssa12),Omy17)	((Omy13,Ssa02),(Omy17,Ssa12))	AORe	NA
Ens106s05810.30	B	Omyk	ENSOMYG00000043852	Omy17	35025730	35038279	-	2	2	((Omy13,Ssa02),(Omy17,Ssa12))	(((Omy13,Ssa02),Ssa12),Omy17)	((Omy13,Ssa02),(Omy17,Ssa12))	AORe	NA
Ens106s05811.22	B	Omyk	ENSOMYG00000044012	Omy08	18922543	18924726	-	1	2	((Omy04,Ssa06),(Omy08,Ssa15))	NA	((Omy04,Ssa06),(Omy08,Ssa15))	AORe	NA
Ens106s05811.22	A	Ssal	ENSSSAG00000070092	Ssa06	60234677	60240981	-	1	2	((Omy04,Ssa06),(Omy08,Ssa15))	NA	((Omy04,Ssa06),(Omy08,Ssa15))	AORe	NA
Ens106s05811.22	A	Omyk	ENSOMYG00000013098	Omy04	14986710	14992477	-	1	2	((Omy04,Ssa06),(Omy08,Ssa15))	NA	((Omy04,Ssa06),(Omy08,Ssa15))	AORe	NA
Ens106s05812.27	A	Ssal	ENSSSAG00000041219	Ssa05	79272493	79301199	-	2	2	((Omy02,Ssa05),(Omy03,Ssa02))	(((Omy02,Omy03),Ssa05),Ssa02)	((Omy02,Ssa05),(Omy03,Ssa02))	LORe	NA
Ens106s05812.27	A	Omyk	ENSOMYG00000005919	Omy02	14028426	14043268	+	2	2	((Omy02,Ssa05),(Omy03,Ssa02))	(((Omy02,Omy03),Ssa05),Ssa02)	((Omy02,Ssa05),(Omy03,Ssa02))	LORe	NA
Ens106s05812.27	B	Omyk	ENSOMYG00000004623	Omy03	5440470	5454483	+	2	2	((Omy02,Ssa05),(Omy03,Ssa02))	(((Omy02,Omy03),Ssa05),Ssa02)	((Omy02,Ssa05),(Omy03,Ssa02))	LORe	NA
Ens106s05812.27	B	Ssal	ENSSSAG00000045818	Ssa02	14418831	14438906	+	2	2	((Omy02,Ssa05),(Omy03,Ssa02))	(((Omy02,Omy03),Ssa05),Ssa02)	((Omy02,Ssa05),(Omy03,Ssa02))	LORe	NA
Ens106s05813.26	B	Ssal	ENSSSAG00000046767	Ssa20	64561713	64567748	-	2	2	((Omy24,Ssa09),(Omy27,Ssa20))	AORe	((Omy24,Ssa09),(Omy27,Ssa20))	AORe	NA
Ens106s05813.26	B	Omyk	ENSOMYG00000040448	Omy27	21414352	21419177	-	2	2	((Omy24,Ssa09),(Omy27,Ssa20))	AORe	((Omy24,Ssa09),(Omy27,Ssa20))	AORe	NA
Ens106s05813.26	A	Ssal	ENSSSAG00000083092	Ssa09	130919231	130922751	-	2	2	((Omy24,Ssa09),(Omy27,Ssa20))	AORe	((Omy24,Ssa09),(Omy27,Ssa20))	AORe	NA
Ens106s05813.26	A	Omyk	ENSOMYG00000016823	Omy24	18562189	18565785	-	2	2	((Omy24,Ssa09),(Omy27,Ssa20))	AORe	((Omy24,Ssa09),(Omy27,Ssa20))	AORe	NA
Ens106s05814.26	A	Ssal	ENSSSAG00000071298	Ssa04	54315195	54325568	+	2	2	((Omy10,Ssa04),(Omy12,Ssa13))	AORe	((Omy10,Ssa04),(Omy12,Ssa13))	AORe	NA
Ens106s05814.26	A	Omyk	ENSOMYG00000022788	Omy10	32983517	32991358	-	2	2	((Omy10,Ssa04),(Omy12,Ssa13))	AORe	((Omy10,Ssa04),(Omy12,Ssa13))	AORe	NA
Ens106s05814.26	B	Ssal	ENSSSAG00000075335	Ssa13	80246308	80268136	-	2	2	((Omy10,Ssa04),(Omy12,Ssa13))	AORe	((Omy10,Ssa04),(Omy12,Ssa13))	AORe	NA
Ens106s05814.26	B	Omyk	ENSOMYG00000038027	Omy12	31917123	31932634	+	2	2	((Omy10,Ssa04),(Omy12,Ssa13))	AORe	((Omy10,Ssa04),(Omy12,Ssa13))	AORe	NA
Ens106s05815.26	A	Ssal	ENSSSAG00000066477	Ssa25	39596430	39629740	+	1	1	((Omy03,Ssa25),(Omy22,Ssa21))	NA	((Omy03,Ssa25),(Omy22,Ssa21))	AORe	FALSE
Ens106s05815.26	A	Omyk	ENSOMYG00000006542	Omy03	72837980	72869325	+	1	1	((Omy03,Ssa25),(Omy22,Ssa21))	NA	((Omy03,Ssa25),(Omy22,Ssa21))	AORe	FALSE
Ens106s05816.27	A	Ssal	ENSSSAG00000092465	Ssa26	39108086	39280562	-	2	2	((Omy06,Ssa26),(Omy26,Ssa11))	(Omy06,(Omy26,(Ssa11,Ssa26)))	((Omy06,Ssa26),(Omy26,Ssa11))	cryptic	NA
Ens106s05816.27	B	Ssal	ENSSSAG00000111445	Ssa11	38421993	38625032	-	2	2	((Omy06,Ssa26),(Omy26,Ssa11))	(Omy06,(Omy26,(Ssa11,Ssa26)))	((Omy06,Ssa26),(Omy26,Ssa11))	cryptic	NA
Ens106s05816.27	B	Omyk	ENSOMYG00000034580	Omy26	45978416	46083399	-	2	2	((Omy06,Ssa26),(Omy26,Ssa11))	(Omy06,(Omy26,(Ssa11,Ssa26)))	((Omy06,Ssa26),(Omy26,Ssa11))	cryptic	NA
Ens106s05816.27	A	Omyk	ENSOMYG00000021230	Omy06	85894573	85934998	-	2	2	((Omy06,Ssa26),(Omy26,Ssa11))	(Omy06,(Omy26,(Ssa11,Ssa26)))	((Omy06,Ssa26),(Omy26,Ssa11))	cryptic	NA
Ens106s05817.29	NA	Ssal	ENSSSAG00000065239	SsaCAJNNT020001723.1	5009	73194	+	1	2	NA	NA	NA	NA	NA
Ens106s05817.29	NA	Omyk	ENSOMYG00000051452	OmyJAAXML020000263.1	791432	805305	-	1	2	NA	NA	NA	NA	NA
Ens106s05817.29	NA	Omyk	ENSOMYG00000072144	OmyJAAXML020000263.1	1200238	1216683	+	1	2	NA	NA	NA	NA	NA
Ens106s05817.39	B	Ssal	ENSSSAG00000055605	Ssa09	60816575	60906681	-	1	1	((Omy14,Ssa05),(Omy31,Ssa09))	NA	((Omy14,Ssa05),(Omy31,Ssa09))	AORe	FALSE
Ens106s05817.39	B	Omyk	ENSOMYG00000043312	Omy31	38662226	38668827	+	1	1	((Omy14,Ssa05),(Omy31,Ssa09))	NA	((Omy14,Ssa05),(Omy31,Ssa09))	AORe	FALSE
Ens106s05818.18	NA	Omyk	ENSOMYG00000028825	Omy05	792166	804532	-	0	1	NA	NA	((Omy05,Ssa01),(Omy12,Ssa13))	AORe	NA
Ens106s05819.26	A	Omyk	ENSOMYG00000039994	Omy19	35542791	35607922	+	2	2	((Omy19,Ssa01),(Omy25,Ssa09))	AORe	((Omy19,Ssa01),(Omy25,Ssa09))	AORe	NA
Ens106s05819.26	A	Ssal	ENSSSAG00000006332	Ssa01	35310560	35370637	-	2	2	((Omy19,Ssa01),(Omy25,Ssa09))	AORe	((Omy19,Ssa01),(Omy25,Ssa09))	AORe	NA
Ens106s05819.26	B	Omyk	ENSOMYG00000045279	Omy25	27733415	27831985	-	2	2	((Omy19,Ssa01),(Omy25,Ssa09))	AORe	((Omy19,Ssa01),(Omy25,Ssa09))	AORe	NA
Ens106s05819.26	B	Ssal	ENSSSAG00000002546	Ssa09	29735306	29838002	-	2	2	((Omy19,Ssa01),(Omy25,Ssa09))	AORe	((Omy19,Ssa01),(Omy25,Ssa09))	AORe	NA
Ens106s05820.22	A	Omyk	ENSOMYG00000035932	Omy04	16068310	16073730	+	1	1	((Omy04,Ssa06),(Omy08,Ssa15))	NA	((Omy04,Ssa06),(Omy08,Ssa15))	AORe	FALSE
Ens106s05820.22	A	Ssal	ENSSSAG00000080621	Ssa06	61422089	61437069	+	1	1	((Omy04,Ssa06),(Omy08,Ssa15))	NA	((Omy04,Ssa06),(Omy08,Ssa15))	AORe	FALSE
Ens106s05821.28	A	Omyk	ENSOMYG00000029925	Omy04	41676380	41681941	+	2	2	((Omy04,Ssa06),(Omy08,Ssa15))	AORe	((Omy04,Ssa06),(Omy08,Ssa15))	AORe	NA
Ens106s05821.28	A	Ssal	ENSSSAG00000051115	Ssa06	90264719	90270388	+	2	2	((Omy04,Ssa06),(Omy08,Ssa15))	AORe	((Omy04,Ssa06),(Omy08,Ssa15))	AORe	NA
Ens106s05821.28	B	Omyk	ENSOMYG00000002165	Omy08	4582563	4590435	-	2	2	((Omy04,Ssa06),(Omy08,Ssa15))	AORe	((Omy04,Ssa06),(Omy08,Ssa15))	AORe	NA
Ens106s05821.28	B	Ssal	ENSSSAG00000046540	Ssa15	19579593	19590387	-	2	2	((Omy04,Ssa06),(Omy08,Ssa15))	AORe	((Omy04,Ssa06),(Omy08,Ssa15))	AORe	NA
Ens106s05822.28	A	Omyk	ENSOMYG00000019317	Omy04	24434554	24440378	+	1	1	((Omy04,Ssa06),(Omy08,Ssa15))	NA	((Omy04,Ssa06),(Omy08,Ssa15))	AORe	FALSE
Ens106s05822.28	A	Ssal	ENSSSAG00000119524	Ssa06	70280925	70289475	+	1	1	((Omy04,Ssa06),(Omy08,Ssa15))	NA	((Omy04,Ssa06),(Omy08,Ssa15))	AORe	FALSE
Ens106s05823.19	B	Ssal	ENSSSAG00000063915	Ssa09	81653672	81665925	-	1	1	((Omy14,Ssa05),(Omy31,Ssa09))	NA	((Omy14,Ssa05),(Omy31,Ssa09))	AORe	FALSE
Ens106s05823.19	B	Omyk	ENSOMYG00000044037	Omy31	18924072	18935023	+	1	1	((Omy14,Ssa05),(Omy31,Ssa09))	NA	((Omy14,Ssa05),(Omy31,Ssa09))	AORe	FALSE
Ens106s05824.29	A	Omyk	ENSOMYG00000008541	Omy14	6294357	6298856	+	2	2	((Omy14,Ssa05),(Omy31,Ssa09))	AORe	((Omy14,Ssa05),(Omy31,Ssa09))	AORe	NA
Ens106s05824.29	A	Ssal	ENSSSAG00000091373	Ssa05	39745941	39751072	-	2	2	((Omy14,Ssa05),(Omy31,Ssa09))	AORe	((Omy14,Ssa05),(Omy31,Ssa09))	AORe	NA
Ens106s05824.29	B	Ssal	ENSSSAG00000004635	Ssa09	75003384	75013341	-	2	2	((Omy14,Ssa05),(Omy31,Ssa09))	AORe	((Omy14,Ssa05),(Omy31,Ssa09))	AORe	NA
Ens106s05824.29	B	Omyk	ENSOMYG00000021756	Omy31	25183222	25191476	+	2	2	((Omy14,Ssa05),(Omy31,Ssa09))	AORe	((Omy14,Ssa05),(Omy31,Ssa09))	AORe	NA
Ens106s05825.26	A	Ssal	ENSSSAG00000008511	Ssa01	11889529	11936331	-	2	2	((Omy19,Ssa01),(Omy25,Ssa09))	AORe	((Omy19,Ssa01),(Omy25,Ssa09))	AORe	NA
Ens106s05825.26	A	Omyk	ENSOMYG00000008609	Omy19	56851283	56861527	+	2	2	((Omy19,Ssa01),(Omy25,Ssa09))	AORe	((Omy19,Ssa01),(Omy25,Ssa09))	AORe	NA
Ens106s05825.26	B	Ssal	ENSSSAG00000002258	Ssa09	7560018	7568333	-	2	2	((Omy19,Ssa01),(Omy25,Ssa09))	AORe	((Omy19,Ssa01),(Omy25,Ssa09))	AORe	NA
Ens106s05825.26	B	Omyk	ENSOMYG00000031355	Omy25	6663044	6693014	-	2	2	((Omy19,Ssa01),(Omy25,Ssa09))	AORe	((Omy19,Ssa01),(Omy25,Ssa09))	AORe	NA
Ens106s05826.27	A	Ssal	ENSSSAG00000064937	Ssa15	66325055	66364165	-	2	2	((Omy09,Ssa15),(Omy16,Ssa13))	AORe	((Omy09,Ssa15),(Omy16,Ssa13))	AORe	NA
Ens106s05826.27	A	Omyk	ENSOMYG00000036198	Omy09	39272994	39314587	-	2	2	((Omy09,Ssa15),(Omy16,Ssa13))	AORe	((Omy09,Ssa15),(Omy16,Ssa13))	AORe	NA
Ens106s05826.27	B	Ssal	ENSSSAG00000065941	Ssa13	25332716	25363019	-	2	2	((Omy09,Ssa15),(Omy16,Ssa13))	AORe	((Omy09,Ssa15),(Omy16,Ssa13))	AORe	NA
Ens106s05826.27	B	Omyk	ENSOMYG00000046366	Omy16	56465898	56505210	+	2	2	((Omy09,Ssa15),(Omy16,Ssa13))	AORe	((Omy09,Ssa15),(Omy16,Ssa13))	AORe	NA
Ens106s05827.28	A	Ssal	ENSSSAG00000056128	Ssa24	20491715	20505862	-	2	2	((Omy06,Ssa24),(Omy11,Ssa20))	AORe	((Omy06,Ssa24),(Omy11,Ssa20))	AORe	NA
Ens106s05827.28	A	Omyk	ENSOMYG00000045789	Omy06	27353442	27367511	+	2	2	((Omy06,Ssa24),(Omy11,Ssa20))	AORe	((Omy06,Ssa24),(Omy11,Ssa20))	AORe	NA
Ens106s05827.28	B	Omyk	ENSOMYG00000003254	Omy11	56028360	56035018	+	2	2	((Omy06,Ssa24),(Omy11,Ssa20))	AORe	((Omy06,Ssa24),(Omy11,Ssa20))	AORe	NA
Ens106s05827.28	B	Ssal	ENSSSAG00000045340	Ssa20	24760449	24774333	+	2	2	((Omy06,Ssa24),(Omy11,Ssa20))	AORe	((Omy06,Ssa24),(Omy11,Ssa20))	AORe	NA
Ens106s05828.27	A	Ssal	ENSSSAG00000041594	Ssa04	38346813	38350673	-	2	2	((Omy10,Ssa04),(OmyY,Ssa11))	AORe	((Omy10,Ssa04),(OmyY,Ssa11))	AORe	NA
Ens106s05828.27	A	Omyk	ENSOMYG00000046408	Omy10	48545593	48547824	+	2	2	((Omy10,Ssa04),(OmyY,Ssa11))	AORe	((Omy10,Ssa04),(OmyY,Ssa11))	AORe	NA
Ens106s05828.27	B	Omyk	ENSOMYG00000044470	OmyY	34864151	34866783	+	2	2	((Omy10,Ssa04),(OmyY,Ssa11))	AORe	((Omy10,Ssa04),(OmyY,Ssa11))	AORe	NA
Ens106s05828.27	B	Ssal	ENSSSAG00000045930	Ssa11	95686350	95689609	+	2	2	((Omy10,Ssa04),(OmyY,Ssa11))	AORe	((Omy10,Ssa04),(OmyY,Ssa11))	AORe	NA
Ens106s05830.39	B	Ssal	ENSSSAG00000054756	Ssa20	28431740	28529675	-	2	2	((Omy06,Ssa24),(Omy11,Ssa20))	AORe	((Omy06,Ssa24),(Omy11,Ssa20))	AORe	NA
Ens106s05830.39	B	Omyk	ENSOMYG00000026451	Omy11	59651783	59752641	-	2	2	((Omy06,Ssa24),(Omy11,Ssa20))	AORe	((Omy06,Ssa24),(Omy11,Ssa20))	AORe	NA
Ens106s05830.39	A	Omyk	ENSOMYG00000010245	Omy06	30837780	30897654	-	2	2	((Omy06,Ssa24),(Omy11,Ssa20))	AORe	((Omy06,Ssa24),(Omy11,Ssa20))	AORe	NA
Ens106s05830.39	A	Ssal	ENSSSAG00000043752	Ssa24	16707766	16779983	+	2	2	((Omy06,Ssa24),(Omy11,Ssa20))	AORe	((Omy06,Ssa24),(Omy11,Ssa20))	AORe	NA
Ens106s05830.53	A	Omyk	ENSOMYG00000018107	Omy10	27890157	27968905	-	2	2	((Omy10,Ssa04),(Omy12,Ssa13))	AORe	((Omy10,Ssa04),(Omy12,Ssa13))	AORe	NA
Ens106s05830.53	A	Ssal	ENSSSAG00000062501	Ssa04	59541041	59627168	+	2	2	((Omy10,Ssa04),(Omy12,Ssa13))	AORe	((Omy10,Ssa04),(Omy12,Ssa13))	AORe	NA
Ens106s05830.53	B	Omyk	ENSOMYG00000048116	Omy12	37067047	37104551	+	2	2	((Omy10,Ssa04),(Omy12,Ssa13))	AORe	((Omy10,Ssa04),(Omy12,Ssa13))	AORe	NA
Ens106s05830.53	B	Ssal	ENSSSAG00000010830	Ssa13	74860982	74905647	-	2	2	((Omy10,Ssa04),(Omy12,Ssa13))	AORe	((Omy10,Ssa04),(Omy12,Ssa13))	AORe	NA
Ens106s05830.62	A	Ssal	ENSSSAG00000046419	Ssa09	154037830	154107494	+	1	2	((Omy24,Ssa09),(Omy27,Ssa20))	NA	((Omy24,Ssa09),(Omy27,Ssa20))	AORe	NA
Ens106s05830.62	A	Omyk	ENSOMYG00000065632	Omy24	36180493	36218479	+	1	2	((Omy24,Ssa09),(Omy27,Ssa20))	NA	((Omy24,Ssa09),(Omy27,Ssa20))	AORe	NA
Ens106s05830.62	B	Omyk	ENSOMYG00000051882	Omy27	42574858	42623741	+	1	2	((Omy24,Ssa09),(Omy27,Ssa20))	NA	((Omy24,Ssa09),(Omy27,Ssa20))	AORe	NA
Ens106s05831.30	B	Ssal	ENSSSAG00000040605	Ssa15	37959653	38131754	+	1	1	((Omy04,Ssa06),(Omy08,Ssa15))	NA	((Omy04,Ssa06),(Omy08,Ssa15))	AORe	FALSE
Ens106s05831.30	B	Omyk	ENSOMYG00000046187	Omy08	20824902	20991508	+	1	1	((Omy04,Ssa06),(Omy08,Ssa15))	NA	((Omy04,Ssa06),(Omy08,Ssa15))	AORe	FALSE
Ens106s05831.37	A	Ssal	ENSSSAG00000080818	Ssa06	62219561	62384802	+	1	1	((Omy04,Ssa06),(Omy08,Ssa15))	NA	((Omy04,Ssa06),(Omy08,Ssa15))	AORe	FALSE
Ens106s05831.37	A	Omyk	ENSOMYG00000000875	Omy04	16840122	17003931	+	1	1	((Omy04,Ssa06),(Omy08,Ssa15))	NA	((Omy04,Ssa06),(Omy08,Ssa15))	AORe	FALSE
Ens106s05832.29	B	Ssal	ENSSSAG00000052444	Ssa13	69751339	69758364	+	2	2	((Omy10,Ssa04),(Omy12,Ssa13))	AORe	((Omy10,Ssa04),(Omy12,Ssa13))	AORe	NA
Ens106s05832.29	B	Omyk	ENSOMYG00000041566	Omy12	41885502	41891198	-	2	2	((Omy10,Ssa04),(Omy12,Ssa13))	AORe	((Omy10,Ssa04),(Omy12,Ssa13))	AORe	NA
Ens106s05832.29	A	Ssal	ENSSSAG00000105107	Ssa04	64779945	64790446	-	2	2	((Omy10,Ssa04),(Omy12,Ssa13))	AORe	((Omy10,Ssa04),(Omy12,Ssa13))	AORe	NA
Ens106s05832.29	A	Omyk	ENSOMYG00000015736	Omy10	23173670	23185632	+	2	2	((Omy10,Ssa04),(Omy12,Ssa13))	AORe	((Omy10,Ssa04),(Omy12,Ssa13))	AORe	NA
Ens106s05833.36	A	Ssal	ENSSSAG00000040612	Ssa06	76061520	76068307	-	2	2	((Omy04,Ssa06),(Omy08,Ssa15))	AORe	((Omy04,Ssa06),(Omy08,Ssa15))	AORe	NA
Ens106s05833.36	A	Omyk	ENSOMYG00000000526	Omy04	29803342	29806013	-	2	2	((Omy04,Ssa06),(Omy08,Ssa15))	AORe	((Omy04,Ssa06),(Omy08,Ssa15))	AORe	NA
Ens106s05833.36	B	Ssal	ENSSSAG00000109373	Ssa15	53463176	53470039	+	2	2	((Omy04,Ssa06),(Omy08,Ssa15))	AORe	((Omy04,Ssa06),(Omy08,Ssa15))	AORe	NA
Ens106s05833.36	B	Omyk	ENSOMYG00000051304	Omy08	35454648	35458185	+	2	2	((Omy04,Ssa06),(Omy08,Ssa15))	AORe	((Omy04,Ssa06),(Omy08,Ssa15))	AORe	NA
Ens106s05833.47	B	Omyk	ENSOMYG00000020311	Omy25	20846927	20849969	-	1	1	((Omy19,Ssa01),(Omy25,Ssa09))	NA	((Omy19,Ssa01),(Omy25,Ssa09))	AORe	FALSE
Ens106s05833.47	B	Ssal	ENSSSAG00000085740	Ssa09	22042437	22050998	-	1	1	((Omy19,Ssa01),(Omy25,Ssa09))	NA	((Omy19,Ssa01),(Omy25,Ssa09))	AORe	FALSE
Ens106s05834.32	A	Ssal	ENSSSAG00000075578	Ssa28	26448697	26468435	-	1	1	((Omy20,Ssa28),(Omy23,Ssa01))	NA	((Omy20,Ssa28),(Omy23,Ssa01))	AORe	FALSE
Ens106s05834.32	A	Omyk	ENSOMYG00000043152	Omy20	33204917	33210605	-	1	1	((Omy20,Ssa28),(Omy23,Ssa01))	NA	((Omy20,Ssa28),(Omy23,Ssa01))	AORe	FALSE
Ens106s05834.41	B	Ssal	ENSSSAG00000084650	Ssa12	17798860	17822892	+	1	1	((Omy13,Ssa02),(Omy17,Ssa12))	NA	((Omy13,Ssa02),(Omy17,Ssa12))	LORe	NA
Ens106s05834.41	B	Omyk	ENSOMYG00000071228	Omy17	15706905	15726934	+	1	1	((Omy13,Ssa02),(Omy17,Ssa12))	NA	((Omy13,Ssa02),(Omy17,Ssa12))	LORe	NA
Ens106s05835.22	A	Ssal	ENSSSAG00000071904	Ssa28	24968670	25140246	+	1	1	((Omy20,Ssa28),(Omy23,Ssa01))	NA	((Omy20,Ssa28),(Omy23,Ssa01))	AORe	FALSE
Ens106s05835.22	A	Omyk	ENSOMYG00000037387	Omy20	31823180	31977468	+	1	1	((Omy20,Ssa28),(Omy23,Ssa01))	NA	((Omy20,Ssa28),(Omy23,Ssa01))	AORe	FALSE
Ens106s05836.25	A	Ssal	ENSSSAG00000109728	Ssa05	10142329	10145759	+	1	2	((Omy14,Ssa05),(Omy31,Ssa09))	NA	((Omy14,Ssa05),(Omy31,Ssa09))	AORe	NA
Ens106s05836.25	A	Omyk	ENSOMYG00000023920	Omy14	34288193	34290009	-	1	2	((Omy14,Ssa05),(Omy31,Ssa09))	NA	((Omy14,Ssa05),(Omy31,Ssa09))	AORe	NA
Ens106s05836.25	B	Omyk	ENSOMYG00000037400	Omy31	9601482	9602988	+	1	2	((Omy14,Ssa05),(Omy31,Ssa09))	NA	((Omy14,Ssa05),(Omy31,Ssa09))	AORe	NA
Ens106s05837.28	B	Ssal	ENSSSAG00000042941	Ssa06	24055922	24056357	-	2	2	((Omy12,Ssa03),(Omy13,Ssa06))	(((Omy12,Omy13),Ssa06),Ssa03)	((Omy12,Ssa03),(Omy13,Ssa06))	LORe	NA
Ens106s05837.28	A	Omyk	ENSOMYG00000012875	Omy12	95310396	95311315	+	2	2	((Omy12,Ssa03),(Omy13,Ssa06))	(((Omy12,Omy13),Ssa06),Ssa03)	((Omy12,Ssa03),(Omy13,Ssa06))	LORe	NA
Ens106s05837.28	B	Omyk	ENSOMYG00000057467	Omy13	53725947	53726866	+	2	2	((Omy12,Ssa03),(Omy13,Ssa06))	(((Omy12,Omy13),Ssa06),Ssa03)	((Omy12,Ssa03),(Omy13,Ssa06))	LORe	NA
Ens106s05837.28	A	Ssal	ENSSSAG00000086195	Ssa03	77727810	77730757	+	2	2	((Omy12,Ssa03),(Omy13,Ssa06))	(((Omy12,Omy13),Ssa06),Ssa03)	((Omy12,Ssa03),(Omy13,Ssa06))	LORe	NA
Ens106s05838.25	A	Ssal	ENSSSAG00000046092	Ssa28	15189124	15198902	-	2	1	((Omy20,Ssa28),(Omy23,Ssa01))	NA	((Omy20,Ssa28),(Omy23,Ssa01))	AORe	NA
Ens106s05838.25	A	Omyk	ENSOMYG00000034495	Omy20	22630663	22636154	-	2	1	((Omy20,Ssa28),(Omy23,Ssa01))	NA	((Omy20,Ssa28),(Omy23,Ssa01))	AORe	NA
Ens106s05838.25	B	Ssal	ENSSSAG00000117726	Ssa01	89417894	89424334	-	2	1	((Omy20,Ssa28),(Omy23,Ssa01))	NA	((Omy20,Ssa28),(Omy23,Ssa01))	AORe	NA
Ens106s05839.26	A	Ssal	ENSSSAG00000115977	Ssa24	11222469	11234759	-	2	2	((Omy06,Ssa24),(Omy11,Ssa20))	AORe	((Omy06,Ssa24),(Omy11,Ssa20))	AORe	NA
Ens106s05839.26	A	Omyk	ENSOMYG00000001490	Omy06	36203976	36218253	+	2	2	((Omy06,Ssa24),(Omy11,Ssa20))	AORe	((Omy06,Ssa24),(Omy11,Ssa20))	AORe	NA
Ens106s05839.26	B	Omyk	ENSOMYG00000031323	Omy11	65667024	65673721	+	2	2	((Omy06,Ssa24),(Omy11,Ssa20))	AORe	((Omy06,Ssa24),(Omy11,Ssa20))	AORe	NA
Ens106s05839.26	B	Ssal	ENSSSAG00000080985	Ssa20	34655882	34662546	+	2	2	((Omy06,Ssa24),(Omy11,Ssa20))	AORe	((Omy06,Ssa24),(Omy11,Ssa20))	AORe	NA
Ens106s05840.32	A	Omyk	ENSOMYG00000027300	Omy03	75152309	75164051	+	2	2	((Omy03,Ssa25),(Omy22,Ssa21))	(Omy03,(Omy22,(Ssa21,Ssa25)))	((Omy03,Ssa25),(Omy22,Ssa21))	AORe	NA
Ens106s05840.32	B	Omyk	ENSOMYG00000046983	Omy22	10109177	10113289	+	2	2	((Omy03,Ssa25),(Omy22,Ssa21))	(Omy03,(Omy22,(Ssa21,Ssa25)))	((Omy03,Ssa25),(Omy22,Ssa21))	AORe	NA
Ens106s05840.32	B	Ssal	ENSSSAG00000069108	Ssa21	21958733	21965825	-	2	2	((Omy03,Ssa25),(Omy22,Ssa21))	(Omy03,(Omy22,(Ssa21,Ssa25)))	((Omy03,Ssa25),(Omy22,Ssa21))	AORe	NA
Ens106s05840.32	A	Ssal	ENSSSAG00000089276	Ssa25	41971341	41994417	+	2	2	((Omy03,Ssa25),(Omy22,Ssa21))	(Omy03,(Omy22,(Ssa21,Ssa25)))	((Omy03,Ssa25),(Omy22,Ssa21))	AORe	NA
Ens106s05841.27	A	Ssal	ENSSSAG00000055780	Ssa27	20292983	20433154	-	2	2	((Omy18,Ssa27),(Omy32,Ssa14))	(Omy18,((Omy32,Ssa14),Ssa27))	((Omy18,Ssa27),(Omy32,Ssa14))	AORe	NA
Ens106s05841.27	B	Ssal	ENSSSAG00000056078	Ssa14	74096454	74125662	-	2	2	((Omy18,Ssa27),(Omy32,Ssa14))	(Omy18,((Omy32,Ssa14),Ssa27))	((Omy18,Ssa27),(Omy32,Ssa14))	AORe	NA
Ens106s05841.27	B	Omyk	ENSOMYG00000063156	Omy32	24844340	24912538	+	2	2	((Omy18,Ssa27),(Omy32,Ssa14))	(Omy18,((Omy32,Ssa14),Ssa27))	((Omy18,Ssa27),(Omy32,Ssa14))	AORe	NA
Ens106s05841.27	A	Omyk	ENSOMYG00000004119	Omy18	49333396	49398682	-	2	2	((Omy18,Ssa27),(Omy32,Ssa14))	(Omy18,((Omy32,Ssa14),Ssa27))	((Omy18,Ssa27),(Omy32,Ssa14))	AORe	NA
Ens106s05842.20	A	Omyk	ENSOMYG00000031528	Omy10	17316592	17324905	-	1	1	((Omy10,Ssa04),(Omy12,Ssa13))	NA	((Omy10,Ssa04),(Omy12,Ssa13))	AORe	FALSE
Ens106s05842.20	A	Ssal	ENSSSAG00000064142	Ssa04	71179308	71199158	+	1	1	((Omy10,Ssa04),(Omy12,Ssa13))	NA	((Omy10,Ssa04),(Omy12,Ssa13))	AORe	FALSE
Ens106s05843.30	B	Ssal	ENSSSAG00000070975	Ssa20	63083523	63087138	-	2	2	((Omy24,Ssa09),(Omy27,Ssa20))	AORe	((Omy24,Ssa09),(Omy27,Ssa20))	AORe	NA
Ens106s05843.30	B	Omyk	ENSOMYG00000066074	Omy27	19963715	19980035	-	2	2	((Omy24,Ssa09),(Omy27,Ssa20))	AORe	((Omy24,Ssa09),(Omy27,Ssa20))	AORe	NA
Ens106s05843.30	A	Omyk	ENSOMYG00000031092	Omy24	17211325	17217455	-	2	2	((Omy24,Ssa09),(Omy27,Ssa20))	AORe	((Omy24,Ssa09),(Omy27,Ssa20))	AORe	NA
Ens106s05843.30	A	Ssal	ENSSSAG00000075949	Ssa09	129385565	129432437	-	2	2	((Omy24,Ssa09),(Omy27,Ssa20))	AORe	((Omy24,Ssa09),(Omy27,Ssa20))	AORe	NA
Ens106s05844.27	B	Ssal	ENSSSAG00000099237	Ssa29	10623978	10631807	-	2	2	((Omy11,Ssa19),(Omy15,Ssa29))	AORe	((Omy11,Ssa19),(Omy15,Ssa29))	AORe	NA
Ens106s05844.27	B	Omyk	ENSOMYG00000021988	Omy15	29679009	29695951	+	2	2	((Omy11,Ssa19),(Omy15,Ssa29))	AORe	((Omy11,Ssa19),(Omy15,Ssa29))	AORe	NA
Ens106s05844.27	A	Omyk	ENSOMYG00000016152	Omy11	34445015	34449918	-	2	2	((Omy11,Ssa19),(Omy15,Ssa29))	AORe	((Omy11,Ssa19),(Omy15,Ssa29))	AORe	NA
Ens106s05844.27	A	Ssal	ENSSSAG00000061717	Ssa19	27556948	27562542	-	2	2	((Omy11,Ssa19),(Omy15,Ssa29))	AORe	((Omy11,Ssa19),(Omy15,Ssa29))	AORe	NA
Ens106s05845.24	A	Omyk	ENSOMYG00000043988	Omy19	38252711	38326681	+	1	2	((Omy19,Ssa01),(Omy25,Ssa09))	NA	((Omy19,Ssa01),(Omy25,Ssa09))	AORe	NA
Ens106s05845.24	A	Ssal	ENSSSAG00000106705	Ssa01	32376130	32440828	-	1	2	((Omy19,Ssa01),(Omy25,Ssa09))	NA	((Omy19,Ssa01),(Omy25,Ssa09))	AORe	NA
Ens106s05845.24	B	Omyk	ENSOMYG00000042344	Omy25	24657070	24694708	-	1	2	((Omy19,Ssa01),(Omy25,Ssa09))	NA	((Omy19,Ssa01),(Omy25,Ssa09))	AORe	NA
Ens106s05846.26	A	Ssal	ENSSSAG00000081486	Ssa25	17034644	17043430	+	2	2	((Omy03,Ssa25),(Omy22,Ssa21))	AORe	((Omy03,Ssa25),(Omy22,Ssa21))	AORe	NA
Ens106s05846.26	A	Omyk	ENSOMYG00000000339	Omy03	51759329	51766977	+	2	2	((Omy03,Ssa25),(Omy22,Ssa21))	AORe	((Omy03,Ssa25),(Omy22,Ssa21))	AORe	NA
Ens106s05846.26	B	Omyk	ENSOMYG00000017512	Omy22	42592242	42603287	-	2	2	((Omy03,Ssa25),(Omy22,Ssa21))	AORe	((Omy03,Ssa25),(Omy22,Ssa21))	AORe	NA
Ens106s05846.26	B	Ssal	ENSSSAG00000067928	Ssa21	47976554	47986975	-	2	2	((Omy03,Ssa25),(Omy22,Ssa21))	AORe	((Omy03,Ssa25),(Omy22,Ssa21))	AORe	NA
Ens106s05847.19	NA	Ssal	ENSSSAG00000076695	Ssa01	165463820	165482924	-	1	1	NA	NA	NA	NA	NA
Ens106s05847.19	NA	Omyk	ENSOMYG00000002914	Omy05	8881831	8899446	+	1	1	NA	NA	NA	NA	NA
Ens106s05848.28	NA	Ssal	ENSSSAG00000117870	Ssa08	23312585	23347052	-	4	2	NA	NA	((Omy10,Ssa04),(Omy19,Ssa08))	LORe	NA
Ens106s05848.28	NA	Ssal	ENSSSAG00000118807	SsaCAJNNT020000798.1	34368	68966	+	4	2	NA	NA	NA	NA	NA
Ens106s05848.28	NA	Ssal	ENSSSAG00000015622	Ssa04	5443342	5477144	+	4	2	NA	NA	NA	NA	NA
Ens106s05848.28	NA	Ssal	ENSSSAG00000082866	SsaCAJNNT020001884.1	4	11678	+	4	2	NA	NA	NA	NA	NA
Ens106s05848.28	NA	Omyk	ENSOMYG00000068419	Omy10	81980163	81986738	+	4	2	NA	NA	NA	NA	NA
Ens106s05848.28	NA	Omyk	ENSOMYG00000066409	Omy10	86677090	86696967	+	4	2	NA	NA	NA	NA	NA
Ens106s05849.24	B	Omyk	ENSOMYG00000004088	Omy13	36736271	36840367	-	2	2	((Omy12,Ssa03),(Omy13,Ssa06))	((Omy12,(Ssa03,Ssa06)),Omy13)	((Omy12,Ssa03),(Omy13,Ssa06))	AORe	NA
Ens106s05849.24	A	Ssal	ENSSSAG00000002763	Ssa03	60403878	60425028	-	2	2	((Omy12,Ssa03),(Omy13,Ssa06))	((Omy12,(Ssa03,Ssa06)),Omy13)	((Omy12,Ssa03),(Omy13,Ssa06))	AORe	NA
Ens106s05849.24	B	Ssal	ENSSSAG00000041019	Ssa06	41276924	41364274	+	2	2	((Omy12,Ssa03),(Omy13,Ssa06))	((Omy12,(Ssa03,Ssa06)),Omy13)	((Omy12,Ssa03),(Omy13,Ssa06))	AORe	NA
Ens106s05849.24	A	Omyk	ENSOMYG00000008409	Omy12	70012989	70034399	-	2	2	((Omy12,Ssa03),(Omy13,Ssa06))	((Omy12,(Ssa03,Ssa06)),Omy13)	((Omy12,Ssa03),(Omy13,Ssa06))	AORe	NA
Ens106s05850.28	B	Omyk	ENSOMYG00000035056	Omy23	20902946	20942153	+	2	2	((Omy01,Ssa18),(Omy23,Ssa01))	AORe	((Omy01,Ssa18),(Omy23,Ssa01))	AORe	NA
Ens106s05850.28	B	Ssal	ENSSSAG00000005853	Ssa01	60405555	60452800	+	2	2	((Omy01,Ssa18),(Omy23,Ssa01))	AORe	((Omy01,Ssa18),(Omy23,Ssa01))	AORe	NA
Ens106s05850.28	A	Ssal	ENSSSAG00000055908	Ssa18	16307830	16350634	+	2	2	((Omy01,Ssa18),(Omy23,Ssa01))	AORe	((Omy01,Ssa18),(Omy23,Ssa01))	AORe	NA
Ens106s05850.28	A	Omyk	ENSOMYG00000014877	Omy01	70195816	70227283	+	2	2	((Omy01,Ssa18),(Omy23,Ssa01))	AORe	((Omy01,Ssa18),(Omy23,Ssa01))	AORe	NA
Ens106s05851.1	NA	Ssal	ENSSSAG00000090484	Ssa12	51597701	51605078	-	1	0	NA	NA	((Omy07,Ssa22),(Omy17,Ssa12))	AORe	NA
Ens106s05852.43	B	Ssal	ENSSSAG00000075639	Ssa14	60700224	60789922	-	2	2	((Omy18,Ssa27),(Omy32,Ssa14))	AORe	((Omy18,Ssa27),(Omy32,Ssa14))	AORe	NA
Ens106s05852.43	B	Omyk	ENSOMYG00000054953	Omy32	36828293	36886670	+	2	2	((Omy18,Ssa27),(Omy32,Ssa14))	AORe	((Omy18,Ssa27),(Omy32,Ssa14))	AORe	NA
Ens106s05852.43	A	Ssal	ENSSSAG00000077469	Ssa27	6741610	6796232	-	2	2	((Omy18,Ssa27),(Omy32,Ssa14))	AORe	((Omy18,Ssa27),(Omy32,Ssa14))	AORe	NA
Ens106s05852.43	A	Omyk	ENSOMYG00000034272	Omy18	36499974	36560946	-	2	2	((Omy18,Ssa27),(Omy32,Ssa14))	AORe	((Omy18,Ssa27),(Omy32,Ssa14))	AORe	NA
Ens106s05852.55	NA	Ssal	ENSSSAG00000012776	Ssa02	12235328	12263397	+	4	2	NA	NA	((Omy02,Ssa05),(Omy03,Ssa02))	LORe	NA
Ens106s05852.55	NA	Ssal	ENSSSAG00000097547	Ssa05	81182801	81238588	-	4	2	NA	NA	((Omy02,Ssa05),(Omy03,Ssa02))	LORe	NA
Ens106s05852.55	NA	Ssal	ENSSSAG00000099713	SsaCAJNNT020003178.1	5972	27593	+	4	2	NA	NA	NA	NA	NA
Ens106s05852.55	NA	Ssal	ENSSSAG00000011873	SsaCAJNNT020001099.1	3474	41166	+	4	2	NA	NA	NA	NA	NA
Ens106s05852.55	NA	Omyk	ENSOMYG00000018268	Omy03	3854660	3875759	+	4	2	NA	NA	((Omy02,Ssa05),(Omy03,Ssa02))	LORe	NA
Ens106s05852.55	NA	Omyk	ENSOMYG00000059001	Omy02	10122808	10151701	+	4	2	NA	NA	((Omy02,Ssa05),(Omy03,Ssa02))	LORe	NA
Ens106s05853.30	A	Ssal	ENSSSAG00000096318	Ssa17	33631943	33642081	+	2	2	((Omy07,Ssa17),(Omy18,Ssa16))	((Omy07,(Ssa16,Ssa17)),Omy18)	((Omy07,Ssa17),(Omy18,Ssa16))	LORe	NA
Ens106s05853.30	B	Ssal	ENSSSAG00000114504	Ssa16	85710370	85725211	+	2	2	((Omy07,Ssa17),(Omy18,Ssa16))	((Omy07,(Ssa16,Ssa17)),Omy18)	((Omy07,Ssa17),(Omy18,Ssa16))	LORe	NA
Ens106s05853.30	A	Omyk	ENSOMYG00000009017	Omy07	1314666	1323599	-	2	2	((Omy07,Ssa17),(Omy18,Ssa16))	((Omy07,(Ssa16,Ssa17)),Omy18)	((Omy07,Ssa17),(Omy18,Ssa16))	LORe	NA
Ens106s05853.30	B	Omyk	ENSOMYG00000074403	Omy18	6796081	6796263	-	2	2	((Omy07,Ssa17),(Omy18,Ssa16))	((Omy07,(Ssa16,Ssa17)),Omy18)	((Omy07,Ssa17),(Omy18,Ssa16))	LORe	NA
Ens106s05853.44	NA	Omyk	ENSOMYG00000026440	Omy22	15362394	15364483	-	0	1	NA	NA	((Omy03,Ssa25),(Omy22,Ssa21))	AORe	NA
Ens106s05853.51	NA	Omyk	ENSOMYG00000001864	Omy03	49074163	49074429	+	0	1	NA	NA	((Omy03,Ssa25),(Omy22,Ssa21))	AORe	NA
Ens106s05854.30	A	Ssal	ENSSSAG00000103221	Ssa14	13182012	13185016	+	2	1	((Omy08,Ssa14),(Omy28,Ssa03))	NA	((Omy08,Ssa14),(Omy28,Ssa03))	AORe	NA
Ens106s05854.30	A	Omyk	ENSOMYG00000001579	Omy08	54277359	54280215	+	2	1	((Omy08,Ssa14),(Omy28,Ssa03))	NA	((Omy08,Ssa14),(Omy28,Ssa03))	AORe	NA
Ens106s05854.30	B	Ssal	ENSSSAG00000077227	Ssa03	15330536	15331947	+	2	1	((Omy08,Ssa14),(Omy28,Ssa03))	NA	((Omy08,Ssa14),(Omy28,Ssa03))	AORe	NA
Ens106s05854.42	A	Ssal	ENSSSAG00000072776	Ssa16	43115855	43119473	-	1	1	((Omy01,Ssa16),(Omy05,Ssa10))	NA	((Omy01,Ssa16),(Omy05,Ssa10))	AORe	FALSE
Ens106s05854.42	A	Omyk	ENSOMYG00000000911	Omy01	16963236	16965576	+	1	1	((Omy01,Ssa16),(Omy05,Ssa10))	NA	((Omy01,Ssa16),(Omy05,Ssa10))	AORe	FALSE
Ens106s05855.24	B	Ssal	ENSSSAG00000069961	Ssa23	46135877	46192946	+	1	1	((Omy02,Ssa10),(Omy30,Ssa23))	NA	((Omy02,Ssa10),(Omy30,Ssa23))	AORe	FALSE
Ens106s05855.24	B	Omyk	ENSOMYG00000000219	Omy30	5071939	5122132	-	1	1	((Omy02,Ssa10),(Omy30,Ssa23))	NA	((Omy02,Ssa10),(Omy30,Ssa23))	AORe	FALSE
Ens106s05856.30	B	Ssal	ENSSSAG00000050163	Ssa21	12172393	12192121	+	2	2	((Omy03,Ssa25),(Omy22,Ssa21))	AORe	((Omy03,Ssa25),(Omy22,Ssa21))	AORe	NA
Ens106s05856.30	B	Omyk	ENSOMYG00000013262	Omy22	19264630	19279230	-	2	2	((Omy03,Ssa25),(Omy22,Ssa21))	AORe	((Omy03,Ssa25),(Omy22,Ssa21))	AORe	NA
Ens106s05856.30	A	Omyk	ENSOMYG00000032516	Omy03	45280218	45296539	+	2	2	((Omy03,Ssa25),(Omy22,Ssa21))	AORe	((Omy03,Ssa25),(Omy22,Ssa21))	AORe	NA
Ens106s05856.30	A	Ssal	ENSSSAG00000053607	Ssa25	10445367	10479282	+	2	2	((Omy03,Ssa25),(Omy22,Ssa21))	AORe	((Omy03,Ssa25),(Omy22,Ssa21))	AORe	NA
Ens106s05857.33	A	Omyk	ENSOMYG00000012294	Omy09	16598598	16751109	-	2	2	((Omy09,Ssa18),(Omy21,Ssa07))	AORe	((Omy09,Ssa18),(Omy21,Ssa07))	AORe	NA
Ens106s05857.33	A	Ssal	ENSSSAG00000045616	Ssa18	67787668	67980396	+	2	2	((Omy09,Ssa18),(Omy21,Ssa07))	AORe	((Omy09,Ssa18),(Omy21,Ssa07))	AORe	NA
Ens106s05857.33	B	Ssal	ENSSSAG00000010271	Ssa07	24377754	24509857	+	2	2	((Omy09,Ssa18),(Omy21,Ssa07))	AORe	((Omy09,Ssa18),(Omy21,Ssa07))	AORe	NA
Ens106s05857.33	B	Omyk	ENSOMYG00000034992	Omy21	42836009	42964952	-	2	2	((Omy09,Ssa18),(Omy21,Ssa07))	AORe	((Omy09,Ssa18),(Omy21,Ssa07))	AORe	NA
Ens106s05858.27	A	Ssal	ENSSSAG00000001733	Ssa03	60052584	60074567	-	2	2	((Omy12,Ssa03),(Omy13,Ssa06))	AORe	((Omy12,Ssa03),(Omy13,Ssa06))	AORe	NA
Ens106s05858.27	A	Omyk	ENSOMYG00000004166	Omy12	69668717	69683124	-	2	2	((Omy12,Ssa03),(Omy13,Ssa06))	AORe	((Omy12,Ssa03),(Omy13,Ssa06))	AORe	NA
Ens106s05858.27	B	Ssal	ENSSSAG00000045756	Ssa06	41677101	41690629	+	2	2	((Omy12,Ssa03),(Omy13,Ssa06))	AORe	((Omy12,Ssa03),(Omy13,Ssa06))	AORe	NA
Ens106s05858.27	B	Omyk	ENSOMYG00000018694	Omy13	36400151	36412391	-	2	2	((Omy12,Ssa03),(Omy13,Ssa06))	AORe	((Omy12,Ssa03),(Omy13,Ssa06))	AORe	NA
Ens106s05859.23	B	Omyk	ENSOMYG00000075344	Omy30	26446605	26457722	+	0	2	((Omy05,Ssa10),(Omy30,Ssa23))	NA	((Omy05,Ssa10),(Omy30,Ssa23))	AORe	NA
Ens106s05859.23	A	Omyk	ENSOMYG00000033368	Omy05	72363053	72378056	+	0	2	((Omy05,Ssa10),(Omy30,Ssa23))	NA	((Omy05,Ssa10),(Omy30,Ssa23))	AORe	NA
Ens106s05860.22	B	Ssal	ENSSSAG00000073240	Ssa11	27483666	27487695	+	1	1	((Omy06,Ssa26),(Omy26,Ssa11))	NA	((Omy06,Ssa26),(Omy26,Ssa11))	AORe	FALSE
Ens106s05860.22	B	Omyk	ENSOMYG00000044973	Omy26	35560812	35562613	+	1	1	((Omy06,Ssa26),(Omy26,Ssa11))	NA	((Omy06,Ssa26),(Omy26,Ssa11))	AORe	FALSE
Ens106s05861.30	B	Ssal	ENSSSAG00000072817	Ssa11	15268586	15296260	-	2	2	((Omy06,Ssa26),(Omy26,Ssa11))	AORe	((Omy06,Ssa26),(Omy26,Ssa11))	AORe	NA
Ens106s05861.30	B	Omyk	ENSOMYG00000041652	Omy26	22855060	22861453	-	2	2	((Omy06,Ssa26),(Omy26,Ssa11))	AORe	((Omy06,Ssa26),(Omy26,Ssa11))	AORe	NA
Ens106s05861.30	A	Omyk	ENSOMYG00000020459	Omy06	62742137	62748199	-	2	2	((Omy06,Ssa26),(Omy26,Ssa11))	AORe	((Omy06,Ssa26),(Omy26,Ssa11))	AORe	NA
Ens106s05861.30	A	Ssal	ENSSSAG00000066856	Ssa26	15657975	15686466	-	2	2	((Omy06,Ssa26),(Omy26,Ssa11))	AORe	((Omy06,Ssa26),(Omy26,Ssa11))	AORe	NA
Ens106s05862.26	B	Ssal	ENSSSAG00000101335	Ssa02	30992410	31061382	-	2	2	((Omy02,Ssa05),(Omy03,Ssa02))	AORe	((Omy02,Ssa05),(Omy03,Ssa02))	AORe	NA
Ens106s05862.26	B	Omyk	ENSOMYG00000005659	Omy03	20024422	20090542	-	2	2	((Omy02,Ssa05),(Omy03,Ssa02))	AORe	((Omy02,Ssa05),(Omy03,Ssa02))	AORe	NA
Ens106s05862.26	A	Ssal	ENSSSAG00000092363	Ssa05	63253931	63317325	+	2	2	((Omy02,Ssa05),(Omy03,Ssa02))	AORe	((Omy02,Ssa05),(Omy03,Ssa02))	AORe	NA
Ens106s05862.26	A	Omyk	ENSOMYG00000013009	Omy02	28475812	28531292	-	2	2	((Omy02,Ssa05),(Omy03,Ssa02))	AORe	((Omy02,Ssa05),(Omy03,Ssa02))	AORe	NA
Ens106s05863.55	NA	Ssal	ENSSSAG00000003753	Ssa02	13934686	13950961	+	2	3	NA	NA	((Omy02,Ssa05),(Omy03,Ssa02))	LORe	NA
Ens106s05863.55	NA	Ssal	ENSSSAG00000084422	Ssa05	79715381	79730711	-	2	3	NA	NA	((Omy02,Ssa05),(Omy03,Ssa02))	LORe	NA
Ens106s05863.55	NA	Omyk	ENSOMYG00000060358	Omy03	4946151	4974739	+	2	3	NA	NA	((Omy02,Ssa05),(Omy03,Ssa02))	LORe	NA
Ens106s05863.55	NA	Omyk	ENSOMYG00000018844	Omy02	13503441	13572727	+	2	3	NA	NA	((Omy02,Ssa05),(Omy03,Ssa02))	LORe	NA
Ens106s05863.55	NA	Omyk	ENSOMYG00000067070	OmyJAAXML020000645.1	14738	26949	+	2	3	NA	NA	NA	NA	NA
Ens106s05863.67	A	Ssal	ENSSSAG00000040536	Ssa27	12244183	12264317	-	2	2	((Omy18,Ssa27),(Omy32,Ssa14))	AORe	((Omy18,Ssa27),(Omy32,Ssa14))	AORe	NA
Ens106s05863.67	A	Omyk	ENSOMYG00000027751	Omy18	41849185	41865499	-	2	2	((Omy18,Ssa27),(Omy32,Ssa14))	AORe	((Omy18,Ssa27),(Omy32,Ssa14))	AORe	NA
Ens106s05863.67	B	Omyk	ENSOMYG00000017412	Omy32	31787143	31807649	+	2	2	((Omy18,Ssa27),(Omy32,Ssa14))	AORe	((Omy18,Ssa27),(Omy32,Ssa14))	AORe	NA
Ens106s05863.67	B	Ssal	ENSSSAG00000091558	Ssa14	66500378	66529509	-	2	2	((Omy18,Ssa27),(Omy32,Ssa14))	AORe	((Omy18,Ssa27),(Omy32,Ssa14))	AORe	NA
Ens106s05863.86	B	Omyk	ENSOMYG00000068994	Omy26	28368044	28380445	+	2	2	((Omy06,Ssa26),(Omy26,Ssa11))	AORe	((Omy06,Ssa26),(Omy26,Ssa11))	AORe	NA
Ens106s05863.86	B	Ssal	ENSSSAG00000004838	Ssa11	20674873	20687902	+	2	2	((Omy06,Ssa26),(Omy26,Ssa11))	AORe	((Omy06,Ssa26),(Omy26,Ssa11))	AORe	NA
Ens106s05863.86	A	Ssal	ENSSSAG00000100955	Ssa26	21087182	21102901	+	2	2	((Omy06,Ssa26),(Omy26,Ssa11))	AORe	((Omy06,Ssa26),(Omy26,Ssa11))	AORe	NA
Ens106s05863.86	A	Omyk	ENSOMYG00000019580	Omy06	68409389	68432765	+	2	2	((Omy06,Ssa26),(Omy26,Ssa11))	AORe	((Omy06,Ssa26),(Omy26,Ssa11))	AORe	NA
Ens106s05864.22	B	Ssal	ENSSSAG00000072561	Ssa14	55125265	55213174	+	1	1	((Omy18,Ssa27),(Omy32,Ssa14))	NA	((Omy18,Ssa27),(Omy32,Ssa14))	AORe	FALSE
Ens106s05864.22	B	Omyk	ENSOMYG00000005924	Omy32	41644522	41675573	-	1	1	((Omy18,Ssa27),(Omy32,Ssa14))	NA	((Omy18,Ssa27),(Omy32,Ssa14))	AORe	FALSE
Ens106s05865.32	NA	Omyk	ENSOMYG00000029754	Omy03	6398361	6425283	-	4	2	NA	NA	((Omy02,Ssa05),(Omy03,Ssa02))	cryptic	NA
Ens106s05865.32	NA	Ssal	ENSSSAG00000041447	Ssa05	78044405	78074770	+	4	2	NA	NA	((Omy02,Ssa05),(Omy03,Ssa02))	LORe	NA
Ens106s05865.32	NA	Omyk	ENSOMYG00000061439	Omy02	14981231	15004654	-	4	2	NA	NA	((Omy02,Ssa05),(Omy03,Ssa02))	LORe	NA
Ens106s05865.32	NA	Ssal	ENSSSAG00000087329	SsaCAJNNT020000772.1	12665	27782	-	4	2	NA	NA	NA	NA	NA
Ens106s05865.32	NA	Ssal	ENSSSAG00000082891	SsaCAJNNT020000773.1	7018	14921	-	4	2	NA	NA	NA	NA	NA
Ens106s05865.32	NA	Ssal	ENSSSAG00000097807	SsaCAJNNT020000773.1	24775	35336	-	4	2	NA	NA	NA	NA	NA
Ens106s05866.35	NA	Ssal	ENSSSAG00000092089	SsaCAJNNT020002597.1	12244	39195	-	4	2	NA	NA	NA	NA	NA
Ens106s05866.35	NA	Omyk	ENSOMYG00000067609	Omy18	8872025	8908122	-	4	2	NA	NA	((Omy07,Ssa17),(Omy18,Ssa16))	LORe	NA
Ens106s05866.35	NA	Omyk	ENSOMYG00000063803	Omy07	7676819	7708320	-	4	2	NA	NA	((Omy07,Ssa17),(Omy18,Ssa16))	LORe	NA
Ens106s05866.35	NA	Ssal	ENSSSAG00000082971	Ssa16	83281009	83308450	+	4	2	NA	NA	((Omy07,Ssa17),(Omy18,Ssa16))	LORe	NA
Ens106s05866.35	NA	Ssal	ENSSSAG00000105535	Ssa17	31140084	31167096	+	4	2	NA	NA	((Omy07,Ssa17),(Omy18,Ssa16))	LORe	NA
Ens106s05866.35	NA	Ssal	ENSSSAG00000050644	SsaCAJNNT020001035.1	14032	45367	-	4	2	NA	NA	NA	NA	NA
Ens106s05866.47	A	Ssal	ENSSSAG00000081647	Ssa25	18647612	18744562	+	1	1	((Omy03,Ssa25),(Omy22,Ssa21))	NA	((Omy03,Ssa25),(Omy22,Ssa21))	AORe	FALSE
Ens106s05866.47	A	Omyk	ENSOMYG00000005533	Omy03	53256099	53290977	+	1	1	((Omy03,Ssa25),(Omy22,Ssa21))	NA	((Omy03,Ssa25),(Omy22,Ssa21))	AORe	FALSE
Ens106s05867.27	A	Ssal	ENSSSAG00000107635	Ssa04	43242659	43296992	-	2	2	((Omy10,Ssa04),(OmyY,Ssa11))	AORe	((Omy10,Ssa04),(OmyY,Ssa11))	AORe	NA
Ens106s05867.27	A	Omyk	ENSOMYG00000025302	Omy10	43566967	43612571	+	2	2	((Omy10,Ssa04),(OmyY,Ssa11))	AORe	((Omy10,Ssa04),(OmyY,Ssa11))	AORe	NA
Ens106s05867.27	B	Ssal	ENSSSAG00000015213	Ssa11	89542877	89590912	+	2	2	((Omy10,Ssa04),(OmyY,Ssa11))	AORe	((Omy10,Ssa04),(OmyY,Ssa11))	AORe	NA
Ens106s05867.27	B	Omyk	ENSOMYG00000050510	OmyY	29130744	29173589	+	2	2	((Omy10,Ssa04),(OmyY,Ssa11))	AORe	((Omy10,Ssa04),(OmyY,Ssa11))	AORe	NA
Ens106s05868.31	B	Omyk	ENSOMYG00000045295	Omy26	35736637	35811792	+	2	2	((Omy06,Ssa26),(Omy26,Ssa11))	(Omy06,(Omy26,(Ssa11,Ssa26)))	((Omy06,Ssa26),(Omy26,Ssa11))	AORe	NA
Ens106s05868.31	A	Ssal	ENSSSAG00000075964	Ssa26	28036674	28131988	+	2	2	((Omy06,Ssa26),(Omy26,Ssa11))	(Omy06,(Omy26,(Ssa11,Ssa26)))	((Omy06,Ssa26),(Omy26,Ssa11))	AORe	NA
Ens106s05868.31	B	Ssal	ENSSSAG00000073930	Ssa11	27655331	27755477	+	2	2	((Omy06,Ssa26),(Omy26,Ssa11))	(Omy06,(Omy26,(Ssa11,Ssa26)))	((Omy06,Ssa26),(Omy26,Ssa11))	AORe	NA
Ens106s05868.31	A	Omyk	ENSOMYG00000039924	Omy06	75535435	75571797	+	2	2	((Omy06,Ssa26),(Omy26,Ssa11))	(Omy06,(Omy26,(Ssa11,Ssa26)))	((Omy06,Ssa26),(Omy26,Ssa11))	AORe	NA
Ens106s05869.23	B	Omyk	ENSOMYG00000031743	Omy32	24409832	24420010	+	1	1	((Omy18,Ssa27),(Omy32,Ssa14))	NA	((Omy18,Ssa27),(Omy32,Ssa14))	AORe	FALSE
Ens106s05869.23	B	Ssal	ENSSSAG00000068663	Ssa14	74647686	74660224	-	1	1	((Omy18,Ssa27),(Omy32,Ssa14))	NA	((Omy18,Ssa27),(Omy32,Ssa14))	AORe	FALSE
Ens106s05870.30	A	Ssal	ENSSSAG00000044392	Ssa24	37104319	37126699	+	2	2	((Omy06,Ssa24),(Omy11,Ssa20))	AORe	((Omy06,Ssa24),(Omy11,Ssa20))	AORe	NA
Ens106s05870.30	A	Omyk	ENSOMYG00000028553	Omy06	11393660	11418490	-	2	2	((Omy06,Ssa24),(Omy11,Ssa20))	AORe	((Omy06,Ssa24),(Omy11,Ssa20))	AORe	NA
Ens106s05870.30	B	Omyk	ENSOMYG00000003307	Omy11	40015737	40037718	+	2	2	((Omy06,Ssa24),(Omy11,Ssa20))	AORe	((Omy06,Ssa24),(Omy11,Ssa20))	AORe	NA
Ens106s05870.30	B	Ssal	ENSSSAG00000006391	Ssa20	7234513	7259021	+	2	2	((Omy06,Ssa24),(Omy11,Ssa20))	AORe	((Omy06,Ssa24),(Omy11,Ssa20))	AORe	NA
Ens106s05871.21	A	Ssal	ENSSSAG00000003731	Ssa01	130691384	130707048	-	2	1	((Omy05,Ssa01),(Omy12,Ssa13))	NA	((Omy05,Ssa01),(Omy12,Ssa13))	AORe	NA
Ens106s05871.21	A	Omyk	ENSOMYG00000044752	Omy05	40601817	40613454	+	2	1	((Omy05,Ssa01),(Omy12,Ssa13))	NA	((Omy05,Ssa01),(Omy12,Ssa13))	AORe	NA
Ens106s05871.21	B	Ssal	ENSSSAG00000076475	Ssa13	95148398	95151230	+	2	1	((Omy05,Ssa01),(Omy12,Ssa13))	NA	((Omy05,Ssa01),(Omy12,Ssa13))	AORe	NA
Ens106s05872.32	B	Ssal	ENSSSAG00000006564	Ssa12	47161451	47211333	+	2	2	((Omy07,Ssa22),(Omy17,Ssa12))	AORe	((Omy07,Ssa22),(Omy17,Ssa12))	AORe	NA
Ens106s05872.32	B	Omyk	ENSOMYG00000043514	Omy17	44120628	44146563	+	2	2	((Omy07,Ssa22),(Omy17,Ssa12))	AORe	((Omy07,Ssa22),(Omy17,Ssa12))	AORe	NA
Ens106s05872.32	A	Ssal	ENSSSAG00000072156	Ssa22	48242835	48283980	-	2	2	((Omy07,Ssa22),(Omy17,Ssa12))	AORe	((Omy07,Ssa22),(Omy17,Ssa12))	AORe	NA
Ens106s05872.32	A	Omyk	ENSOMYG00000009702	Omy07	76740940	76765364	-	2	2	((Omy07,Ssa22),(Omy17,Ssa12))	AORe	((Omy07,Ssa22),(Omy17,Ssa12))	AORe	NA
Ens106s05873.28	B	Ssal	ENSSSAG00000106395	Ssa06	18857436	18939053	-	2	2	((Omy12,Ssa03),(Omy13,Ssa06))	LORe	((Omy12,Ssa03),(Omy13,Ssa06))	LORe	NA
Ens106s05873.28	A	Ssal	ENSSSAG00000041650	Ssa03	83024733	83104742	+	2	2	((Omy12,Ssa03),(Omy13,Ssa06))	LORe	((Omy12,Ssa03),(Omy13,Ssa06))	LORe	NA
Ens106s05873.28	B	Omyk	ENSOMYG00000007726	Omy13	59192701	59250698	+	2	2	((Omy12,Ssa03),(Omy13,Ssa06))	LORe	((Omy12,Ssa03),(Omy13,Ssa06))	LORe	NA
Ens106s05873.28	A	Omyk	ENSOMYG00000007532	Omy12	88605802	88672799	+	2	2	((Omy12,Ssa03),(Omy13,Ssa06))	LORe	((Omy12,Ssa03),(Omy13,Ssa06))	LORe	NA
Ens106s05874.28	NA	Ssal	ENSSSAG00000068295	Ssa11	14621173	14640645	+	2	3	NA	NA	((Omy06,Ssa26),(Omy26,Ssa11))	AORe	NA
Ens106s05874.28	NA	Omyk	ENSOMYG00000037829	Omy26	22208655	22222203	+	2	3	NA	NA	((Omy06,Ssa26),(Omy26,Ssa11))	AORe	NA
Ens106s05874.28	NA	Ssal	ENSSSAG00000053303	Ssa26	11051529	11066312	-	2	3	NA	NA	((Omy06,Ssa26),(Omy26,Ssa11))	AORe	NA
Ens106s05874.28	NA	Omyk	ENSOMYG00000001647	Omy06	58139293	58142818	-	2	3	NA	NA	((Omy06,Ssa26),(Omy26,Ssa11))	AORe	NA
Ens106s05874.28	NA	Omyk	ENSOMYG00000001674	Omy06	58145180	58150393	-	2	3	NA	NA	((Omy06,Ssa26),(Omy26,Ssa11))	AORe	NA
Ens106s05875.39	NA	Ssal	ENSSSAG00000116279	Ssa12	10908801	10970601	-	2	2	NA	NA	NA	NA	NA
Ens106s05875.39	NA	Ssal	ENSSSAG00000084818	Ssa02	77244311	77290166	+	2	2	NA	NA	NA	NA	NA
Ens106s05875.39	NA	Omyk	ENSOMYG00000072256	Omy17	181690	243948	+	2	2	NA	NA	NA	NA	NA
Ens106s05875.39	NA	Omyk	ENSOMYG00000058436	Omy17	8396175	8444806	-	2	2	NA	NA	NA	NA	NA
Ens106s05876.29	A	Omyk	ENSOMYG00000044079	Omy01	31462047	31550077	-	2	2	((Omy01,Ssa16),(Omy02,Ssa10))	AORe	((Omy01,Ssa16),(Omy02,Ssa10))	AORe	NA
Ens106s05876.29	A	Ssal	ENSSSAG00000061821	Ssa16	27499082	27590695	+	2	2	((Omy01,Ssa16),(Omy02,Ssa10))	AORe	((Omy01,Ssa16),(Omy02,Ssa10))	AORe	NA
Ens106s05876.29	B	Ssal	ENSSSAG00000076804	Ssa10	91296300	91437346	-	2	2	((Omy01,Ssa16),(Omy02,Ssa10))	AORe	((Omy01,Ssa16),(Omy02,Ssa10))	AORe	NA
Ens106s05876.29	B	Omyk	ENSOMYG00000030147	Omy02	73177468	73292646	-	2	2	((Omy01,Ssa16),(Omy02,Ssa10))	AORe	((Omy01,Ssa16),(Omy02,Ssa10))	AORe	NA
Ens106s05877.28	A	Ssal	ENSSSAG00000047179	Ssa02	55532643	55777051	+	2	2	((Omy13,Ssa02),(Omy17,Ssa12))	AORe	((Omy13,Ssa02),(Omy17,Ssa12))	AORe	NA
Ens106s05877.28	A	Omyk	ENSOMYG00000009723	Omy13	21262689	21462116	-	2	2	((Omy13,Ssa02),(Omy17,Ssa12))	AORe	((Omy13,Ssa02),(Omy17,Ssa12))	AORe	NA
Ens106s05877.28	B	Ssal	ENSSSAG00000046140	Ssa12	31469599	31668710	-	2	2	((Omy13,Ssa02),(Omy17,Ssa12))	AORe	((Omy13,Ssa02),(Omy17,Ssa12))	AORe	NA
Ens106s05877.28	B	Omyk	ENSOMYG00000019825	Omy17	29077755	29263869	-	2	2	((Omy13,Ssa02),(Omy17,Ssa12))	AORe	((Omy13,Ssa02),(Omy17,Ssa12))	AORe	NA
Ens106s05878.28	B	Ssal	ENSSSAG00000063083	Ssa03	34529673	34559141	-	2	2	((Omy08,Ssa14),(Omy28,Ssa03))	AORe	((Omy08,Ssa14),(Omy28,Ssa03))	AORe	NA
Ens106s05878.28	B	Omyk	ENSOMYG00000070146	Omy28	12206246	12221282	+	2	2	((Omy08,Ssa14),(Omy28,Ssa03))	AORe	((Omy08,Ssa14),(Omy28,Ssa03))	AORe	NA
Ens106s05878.28	A	Omyk	ENSOMYG00000032786	Omy08	72555717	72562133	-	2	2	((Omy08,Ssa14),(Omy28,Ssa03))	AORe	((Omy08,Ssa14),(Omy28,Ssa03))	AORe	NA
Ens106s05878.28	A	Ssal	ENSSSAG00000000518	Ssa14	32455263	32462037	-	2	2	((Omy08,Ssa14),(Omy28,Ssa03))	AORe	((Omy08,Ssa14),(Omy28,Ssa03))	AORe	NA
Ens106s05879.37	B	Ssal	ENSSSAG00000009561	Ssa20	10817957	11151882	-	2	2	((Omy06,Ssa24),(Omy11,Ssa20))	AORe	((Omy06,Ssa24),(Omy11,Ssa20))	AORe	NA
Ens106s05879.37	B	Omyk	ENSOMYG00000007683	Omy11	43383523	43630531	-	2	2	((Omy06,Ssa24),(Omy11,Ssa20))	AORe	((Omy06,Ssa24),(Omy11,Ssa20))	AORe	NA
Ens106s05879.37	A	Omyk	ENSOMYG00000037063	Omy06	15195006	15389280	-	2	2	((Omy06,Ssa24),(Omy11,Ssa20))	AORe	((Omy06,Ssa24),(Omy11,Ssa20))	AORe	NA
Ens106s05879.37	A	Ssal	ENSSSAG00000072918	Ssa24	32910921	33145278	+	2	2	((Omy06,Ssa24),(Omy11,Ssa20))	AORe	((Omy06,Ssa24),(Omy11,Ssa20))	AORe	NA
Ens106s05879.52	NA	Ssal	ENSSSAG00000102448	Ssa24	41854581	41855486	+	2	1	NA	NA	((Omy06,Ssa24),(Omy11,Ssa15))	AORe	NA
Ens106s05879.52	NA	Ssal	ENSSSAG00000082821	Ssa11	70681545	70705226	+	2	1	NA	NA	((Omy05,Ssa01),(OmyY,Ssa11))	AORe	NA
Ens106s05879.52	NA	Omyk	ENSOMYG00000027595	OmyY	11781899	11795373	+	2	1	NA	NA	((Omy05,Ssa01),(OmyY,Ssa11))	AORe	NA
Ens106s05880.35	B	Ssal	ENSSSAG00000067871	Ssa15	34994437	34997523	-	2	2	((Omy04,Ssa06),(Omy08,Ssa15))	AORe	((Omy04,Ssa06),(Omy08,Ssa15))	AORe	NA
Ens106s05880.35	B	Omyk	ENSOMYG00000041542	Omy08	18070268	18072263	-	2	2	((Omy04,Ssa06),(Omy08,Ssa15))	AORe	((Omy04,Ssa06),(Omy08,Ssa15))	AORe	NA
Ens106s05880.35	A	Omyk	ENSOMYG00000008352	Omy04	14224179	14226201	-	2	2	((Omy04,Ssa06),(Omy08,Ssa15))	AORe	((Omy04,Ssa06),(Omy08,Ssa15))	AORe	NA
Ens106s05880.35	A	Ssal	ENSSSAG00000054925	Ssa06	59456256	59459649	-	2	2	((Omy04,Ssa06),(Omy08,Ssa15))	AORe	((Omy04,Ssa06),(Omy08,Ssa15))	AORe	NA
Ens106s05881.5	NA	Ssal	ENSSSAG00000112665	Ssa07	24967484	24977320	+	1	0	NA	NA	((Omy09,Ssa18),(Omy21,Ssa07))	AORe	NA
Ens106s05881.31	B	Omyk	ENSOMYG00000034527	Omy21	42414082	42419928	-	1	2	((Omy09,Ssa18),(Omy21,Ssa07))	NA	((Omy09,Ssa18),(Omy21,Ssa07))	AORe	NA
Ens106s05881.31	A	Ssal	ENSSSAG00000052187	Ssa18	68855225	68890034	+	1	2	((Omy09,Ssa18),(Omy21,Ssa07))	NA	((Omy09,Ssa18),(Omy21,Ssa07))	AORe	NA
Ens106s05881.31	A	Omyk	ENSOMYG00000076931	Omy09	15951905	15979903	-	1	2	((Omy09,Ssa18),(Omy21,Ssa07))	NA	((Omy09,Ssa18),(Omy21,Ssa07))	AORe	NA
Ens106s05882.28	B	Ssal	ENSSSAG00000078893	Ssa20	20069326	20190419	+	2	1	((Omy06,Ssa24),(Omy11,Ssa20))	NA	((Omy06,Ssa24),(Omy11,Ssa20))	AORe	NA
Ens106s05882.28	B	Omyk	ENSOMYG00000042565	Omy11	51841420	51845544	+	2	1	((Omy06,Ssa24),(Omy11,Ssa20))	NA	((Omy06,Ssa24),(Omy11,Ssa20))	AORe	NA
Ens106s05882.28	A	Ssal	ENSSSAG00000067031	Ssa24	24727037	24838379	-	2	1	((Omy06,Ssa24),(Omy11,Ssa20))	NA	((Omy06,Ssa24),(Omy11,Ssa20))	AORe	NA
Ens106s05883.28	A	Ssal	ENSSSAG00000070930	Ssa01	8642055	8665131	-	1	1	((Omy19,Ssa01),(Omy25,Ssa09))	NA	((Omy19,Ssa01),(Omy25,Ssa09))	AORe	FALSE
Ens106s05883.28	A	Omyk	ENSOMYG00000014298	Omy19	59811775	59838915	+	1	1	((Omy19,Ssa01),(Omy25,Ssa09))	NA	((Omy19,Ssa01),(Omy25,Ssa09))	AORe	FALSE
Ens106s05883.36	B	Ssal	ENSSSAG00000046589	Ssa15	52029477	52039802	-	1	1	((Omy04,Ssa06),(Omy08,Ssa15))	NA	((Omy04,Ssa06),(Omy08,Ssa15))	AORe	FALSE
Ens106s05883.36	B	Omyk	ENSOMYG00000036250	Omy08	34017007	34029536	-	1	1	((Omy04,Ssa06),(Omy08,Ssa15))	NA	((Omy04,Ssa06),(Omy08,Ssa15))	AORe	FALSE
Ens106s05884.28	B	Ssal	ENSSSAG00000073271	Ssa09	63634422	63656649	+	2	2	((Omy14,Ssa05),(Omy31,Ssa09))	AORe	((Omy14,Ssa05),(Omy31,Ssa09))	AORe	NA
Ens106s05884.28	B	Omyk	ENSOMYG00000044940	Omy31	36132744	36155422	-	2	2	((Omy14,Ssa05),(Omy31,Ssa09))	AORe	((Omy14,Ssa05),(Omy31,Ssa09))	AORe	NA
Ens106s05884.28	A	Ssal	ENSSSAG00000076038	Ssa05	29600370	29654938	+	2	2	((Omy14,Ssa05),(Omy31,Ssa09))	AORe	((Omy14,Ssa05),(Omy31,Ssa09))	AORe	NA
Ens106s05884.28	A	Omyk	ENSOMYG00000008326	Omy14	16070295	16114005	-	2	2	((Omy14,Ssa05),(Omy31,Ssa09))	AORe	((Omy14,Ssa05),(Omy31,Ssa09))	AORe	NA
Ens106s05885.18	NA	Omyk	ENSOMYG00000017084	Omy12	61037676	61325039	+	0	1	NA	NA	((Omy12,Ssa03),(Omy30,Ssa23))	AORe	NA
Ens106s05886.29	A	Ssal	ENSSSAG00000117345	Ssa02	81831333	81863927	+	2	1	((Omy13,Ssa02),(Omy17,Ssa12))	NA	NA	NA	NA
Ens106s05886.29	B	Ssal	ENSSSAG00000115902	Ssa12	6466984	6530469	-	2	1	((Omy13,Ssa02),(Omy17,Ssa12))	NA	NA	NA	NA
Ens106s05886.29	B	Omyk	ENSOMYG00000050493	Omy17	5874738	5908435	+	2	1	((Omy13,Ssa02),(Omy17,Ssa12))	NA	NA	NA	NA
Ens106s05886.20	NA	Omyk	ENSOMYG00000056897	OmyJAAXML020000830.1	42861	76450	+	0	1	NA	NA	NA	NA	NA
Ens106s05887.28	B	Ssal	ENSSSAG00000064825	Ssa20	85908262	85920259	-	2	2	((Omy24,Ssa09),(Omy27,Ssa20))	AORe	((Omy24,Ssa09),(Omy27,Ssa20))	AORe	NA
Ens106s05887.28	B	Omyk	ENSOMYG00000041747	Omy27	39963849	39975505	-	2	2	((Omy24,Ssa09),(Omy27,Ssa20))	AORe	((Omy24,Ssa09),(Omy27,Ssa20))	AORe	NA
Ens106s05887.28	A	Ssal	ENSSSAG00000068573	Ssa09	151731012	151744488	-	2	2	((Omy24,Ssa09),(Omy27,Ssa20))	AORe	((Omy24,Ssa09),(Omy27,Ssa20))	AORe	NA
Ens106s05887.28	A	Omyk	ENSOMYG00000017256	Omy24	42358322	42370408	-	2	2	((Omy24,Ssa09),(Omy27,Ssa20))	AORe	((Omy24,Ssa09),(Omy27,Ssa20))	AORe	NA
Ens106s05888.27	A	Ssal	ENSSSAG00000083997	Ssa28	19827773	19856678	+	2	2	((Omy20,Ssa28),(Omy23,Ssa01))	AORe	((Omy20,Ssa28),(Omy23,Ssa01))	AORe	NA
Ens106s05888.27	A	Omyk	ENSOMYG00000041101	Omy20	27062312	27066728	+	2	2	((Omy20,Ssa28),(Omy23,Ssa01))	AORe	((Omy20,Ssa28),(Omy23,Ssa01))	AORe	NA
Ens106s05888.27	B	Ssal	ENSSSAG00000072341	Ssa01	95893371	95914352	+	2	2	((Omy20,Ssa28),(Omy23,Ssa01))	AORe	((Omy20,Ssa28),(Omy23,Ssa01))	AORe	NA
Ens106s05888.27	B	Omyk	ENSOMYG00000032708	Omy23	53829326	53840685	+	2	2	((Omy20,Ssa28),(Omy23,Ssa01))	AORe	((Omy20,Ssa28),(Omy23,Ssa01))	AORe	NA
Ens106s05889.28	A	Ssal	ENSSSAG00000042974	Ssa24	14056629	14076182	-	2	2	((Omy06,Ssa24),(Omy11,Ssa20))	AORe	((Omy06,Ssa24),(Omy11,Ssa20))	AORe	NA
Ens106s05889.28	A	Omyk	ENSOMYG00000046656	Omy06	33431848	33438811	+	2	2	((Omy06,Ssa24),(Omy11,Ssa20))	AORe	((Omy06,Ssa24),(Omy11,Ssa20))	AORe	NA
Ens106s05889.28	B	Omyk	ENSOMYG00000023571	Omy11	62372033	62382813	-	2	2	((Omy06,Ssa24),(Omy11,Ssa20))	AORe	((Omy06,Ssa24),(Omy11,Ssa20))	AORe	NA
Ens106s05889.28	B	Ssal	ENSSSAG00000080273	Ssa20	31238890	31259568	-	2	2	((Omy06,Ssa24),(Omy11,Ssa20))	AORe	((Omy06,Ssa24),(Omy11,Ssa20))	AORe	NA
Ens106s05890.48	B	Ssal	ENSSSAG00000068824	Ssa12	37396904	37473991	+	2	2	((Omy13,Ssa02),(Omy17,Ssa12))	AORe	((Omy13,Ssa02),(Omy17,Ssa12))	AORe	NA
Ens106s05890.48	B	Omyk	ENSOMYG00000041156	Omy17	34696339	34767113	+	2	2	((Omy13,Ssa02),(Omy17,Ssa12))	AORe	((Omy13,Ssa02),(Omy17,Ssa12))	AORe	NA
Ens106s05890.48	A	Omyk	ENSOMYG00000011078	Omy13	30041201	30120932	+	2	2	((Omy13,Ssa02),(Omy17,Ssa12))	AORe	((Omy13,Ssa02),(Omy17,Ssa12))	AORe	NA
Ens106s05890.48	A	Ssal	ENSSSAG00000001130	Ssa02	49743307	49835223	-	2	2	((Omy13,Ssa02),(Omy17,Ssa12))	AORe	((Omy13,Ssa02),(Omy17,Ssa12))	AORe	NA
Ens106s05891.29	NA	Omyk	ENSOMYG00000019542	Omy12	59508624	59538552	+	2	2	NA	NA	((Omy12,Ssa03),(Omy30,Ssa23))	AORe	NA
Ens106s05891.29	NA	Ssal	ENSSSAG00000002048	Ssa03	49379169	49415630	+	2	2	NA	NA	((Omy12,Ssa03),(Omy30,Ssa23))	AORe	NA
Ens106s05891.29	NA	Omyk	ENSOMYG00000043005	Omy17	78099161	78118327	-	2	2	NA	NA	((Omy07,Ssa22),(Omy17,Ssa12))	AORe	NA
Ens106s05891.29	NA	Ssal	ENSSSAG00000112784	Ssa12	82704185	82720107	-	2	2	NA	NA	((Omy07,Ssa22),(Omy17,Ssa12))	AORe	NA
Ens106s05892.29	A	Ssal	ENSSSAG00000060434	Ssa24	13698902	13714600	+	2	2	((Omy06,Ssa24),(Omy11,Ssa20))	AORe	((Omy06,Ssa24),(Omy11,Ssa20))	AORe	NA
Ens106s05892.29	A	Omyk	ENSOMYG00000047120	Omy06	33777568	33785356	-	2	2	((Omy06,Ssa24),(Omy11,Ssa20))	AORe	((Omy06,Ssa24),(Omy11,Ssa20))	AORe	NA
Ens106s05892.29	B	Omyk	ENSOMYG00000014476	Omy11	62722174	62734523	-	2	2	((Omy06,Ssa24),(Omy11,Ssa20))	AORe	((Omy06,Ssa24),(Omy11,Ssa20))	AORe	NA
Ens106s05892.29	B	Ssal	ENSSSAG00000120772	Ssa20	31600532	31620334	-	2	2	((Omy06,Ssa24),(Omy11,Ssa20))	AORe	((Omy06,Ssa24),(Omy11,Ssa20))	AORe	NA
Ens106s05893.22	B	Ssal	ENSSSAG00000089515	Ssa11	80722728	80755150	-	2	1	((Omy05,Ssa01),(OmyY,Ssa11))	NA	((Omy05,Ssa01),(OmyY,Ssa11))	AORe	NA
Ens106s05893.22	B	Omyk	ENSOMYG00000040947	OmyY	21138215	21145810	-	2	1	((Omy05,Ssa01),(OmyY,Ssa11))	NA	((Omy05,Ssa01),(OmyY,Ssa11))	AORe	NA
Ens106s05893.22	A	Ssal	ENSSSAG00000042732	Ssa01	141351653	141354814	+	2	1	((Omy05,Ssa01),(OmyY,Ssa11))	NA	((Omy05,Ssa01),(OmyY,Ssa11))	AORe	NA
Ens106s05894.24	A	Ssal	ENSSSAG00000048144	Ssa27	24979882	24986413	-	1	1	((Omy18,Ssa27),(Omy32,Ssa14))	NA	((Omy18,Ssa27),(Omy32,Ssa14))	AORe	FALSE
Ens106s05894.24	A	Omyk	ENSOMYG00000011677	Omy18	53887273	53895007	-	1	1	((Omy18,Ssa27),(Omy32,Ssa14))	NA	((Omy18,Ssa27),(Omy32,Ssa14))	AORe	FALSE
Ens106s05895.25	B	Ssal	ENSSSAG00000099797	Ssa07	895015	952597	-	2	0	((Omy09,Ssa18),(Omy21,Ssa07))	NA	NA	NA	NA
Ens106s05895.25	A	Ssal	ENSSSAG00000081783	Ssa18	2911	43148	+	2	0	((Omy09,Ssa18),(Omy21,Ssa07))	NA	NA	NA	NA
Ens106s05895.34	B	Ssal	ENSSSAG00000117383	Ssa02	1429080	1437035	+	2	1	((Omy02,Ssa05),(Omy03,Ssa02))	NA	NA	NA	NA
Ens106s05895.34	A	Ssal	ENSSSAG00000084034	Ssa05	91340850	91345481	-	2	1	((Omy02,Ssa05),(Omy03,Ssa02))	NA	NA	NA	NA
Ens106s05895.34	A	Omyk	ENSOMYG00000072527	Omy02	906106	906480	+	2	1	((Omy02,Ssa05),(Omy03,Ssa02))	NA	NA	NA	NA
Ens106s05896.38	B	Ssal	ENSSSAG00000002749	Ssa07	13530051	13580534	+	2	2	((Omy09,Ssa18),(Omy21,Ssa07))	AORe	((Omy09,Ssa18),(Omy21,Ssa07))	AORe	NA
Ens106s05896.38	B	Omyk	ENSOMYG00000031769	Omy21	52890485	52928178	-	2	2	((Omy09,Ssa18),(Omy21,Ssa07))	AORe	((Omy09,Ssa18),(Omy21,Ssa07))	AORe	NA
Ens106s05896.38	A	Ssal	ENSSSAG00000080445	Ssa18	56539424	56627302	+	2	2	((Omy09,Ssa18),(Omy21,Ssa07))	AORe	((Omy09,Ssa18),(Omy21,Ssa07))	AORe	NA
Ens106s05896.38	A	Omyk	ENSOMYG00000009455	Omy09	27119076	27196096	-	2	2	((Omy09,Ssa18),(Omy21,Ssa07))	AORe	((Omy09,Ssa18),(Omy21,Ssa07))	AORe	NA
Ens106s05896.51	B	Omyk	ENSOMYG00000028008	OmyY	33662360	33670810	+	1	2	((Omy10,Ssa04),(OmyY,Ssa11))	NA	((Omy10,Ssa04),(OmyY,Ssa11))	AORe	NA
Ens106s05896.51	B	Ssal	ENSSSAG00000042038	Ssa11	94286754	94300303	+	1	2	((Omy10,Ssa04),(OmyY,Ssa11))	NA	((Omy10,Ssa04),(OmyY,Ssa11))	AORe	NA
Ens106s05896.51	A	Omyk	ENSOMYG00000025829	Omy10	47406969	47415435	+	1	2	((Omy10,Ssa04),(OmyY,Ssa11))	NA	((Omy10,Ssa04),(OmyY,Ssa11))	AORe	NA
Ens106s05897.27	B	Ssal	ENSSSAG00000067108	Ssa15	53523125	53543518	+	2	2	((Omy04,Ssa06),(Omy08,Ssa15))	AORe	((Omy04,Ssa06),(Omy08,Ssa15))	AORe	NA
Ens106s05897.27	B	Omyk	ENSOMYG00000016267	Omy08	35515065	35537547	+	2	2	((Omy04,Ssa06),(Omy08,Ssa15))	AORe	((Omy04,Ssa06),(Omy08,Ssa15))	AORe	NA
Ens106s05897.27	A	Ssal	ENSSSAG00000040356	Ssa06	75989911	76005305	-	2	2	((Omy04,Ssa06),(Omy08,Ssa15))	AORe	((Omy04,Ssa06),(Omy08,Ssa15))	AORe	NA
Ens106s05897.27	A	Omyk	ENSOMYG00000000433	Omy04	29728089	29741770	-	2	2	((Omy04,Ssa06),(Omy08,Ssa15))	AORe	((Omy04,Ssa06),(Omy08,Ssa15))	AORe	NA
Ens106s05898.25	A	Omyk	ENSOMYG00000013744	Omy11	32462514	32476322	+	2	2	((Omy11,Ssa19),(Omy15,Ssa29))	AORe	((Omy11,Ssa19),(Omy15,Ssa29))	AORe	NA
Ens106s05898.25	A	Ssal	ENSSSAG00000110918	Ssa19	25008552	25039982	+	2	2	((Omy11,Ssa19),(Omy15,Ssa29))	AORe	((Omy11,Ssa19),(Omy15,Ssa29))	AORe	NA
Ens106s05898.25	B	Ssal	ENSSSAG00000063394	Ssa29	8397574	8409252	+	2	2	((Omy11,Ssa19),(Omy15,Ssa29))	AORe	((Omy11,Ssa19),(Omy15,Ssa29))	AORe	NA
Ens106s05898.25	B	Omyk	ENSOMYG00000028790	Omy15	31751217	31757995	-	2	2	((Omy11,Ssa19),(Omy15,Ssa29))	AORe	((Omy11,Ssa19),(Omy15,Ssa29))	AORe	NA
Ens106s05899.28	B	Ssal	ENSSSAG00000000708	Ssa06	26396292	26408997	+	2	2	((Omy12,Ssa03),(Omy13,Ssa06))	LORe	((Omy12,Ssa03),(Omy13,Ssa06))	LORe	NA
Ens106s05899.28	A	Ssal	ENSSSAG00000106619	Ssa03	74911339	74925705	-	2	2	((Omy12,Ssa03),(Omy13,Ssa06))	LORe	((Omy12,Ssa03),(Omy13,Ssa06))	LORe	NA
Ens106s05899.28	A	Omyk	ENSOMYG00000011590	Omy12	84223973	84237007	-	2	2	((Omy12,Ssa03),(Omy13,Ssa06))	LORe	((Omy12,Ssa03),(Omy13,Ssa06))	LORe	NA
Ens106s05899.28	B	Omyk	ENSOMYG00000017076	Omy13	51444706	51459188	-	2	2	((Omy12,Ssa03),(Omy13,Ssa06))	LORe	((Omy12,Ssa03),(Omy13,Ssa06))	LORe	NA
Ens106s05900.28	A	Ssal	ENSSSAG00000001177	Ssa03	73001296	73034801	-	2	2	((Omy12,Ssa03),(Omy13,Ssa06))	LORe	((Omy12,Ssa03),(Omy13,Ssa06))	cryptic	NA
Ens106s05900.28	B	Ssal	ENSSSAG00000045366	Ssa06	28717685	28725075	+	2	2	((Omy12,Ssa03),(Omy13,Ssa06))	LORe	((Omy12,Ssa03),(Omy13,Ssa06))	cryptic	NA
Ens106s05900.28	B	Omyk	ENSOMYG00000004937	Omy13	49515411	49521964	-	2	2	((Omy12,Ssa03),(Omy13,Ssa06))	LORe	((Omy12,Ssa03),(Omy13,Ssa06))	cryptic	NA
Ens106s05900.28	A	Omyk	ENSOMYG00000006634	Omy12	82278170	82285682	-	2	2	((Omy12,Ssa03),(Omy13,Ssa06))	LORe	((Omy12,Ssa03),(Omy13,Ssa06))	cryptic	NA
Ens106s05901.29	B	Omyk	ENSOMYG00000032892	Omy25	23894456	23909124	-	2	2	((Omy19,Ssa01),(Omy25,Ssa09))	AORe	((Omy19,Ssa01),(Omy25,Ssa09))	AORe	NA
Ens106s05901.29	B	Ssal	ENSSSAG00000007620	Ssa09	25564684	25581705	-	2	2	((Omy19,Ssa01),(Omy25,Ssa09))	AORe	((Omy19,Ssa01),(Omy25,Ssa09))	AORe	NA
Ens106s05901.29	A	Ssal	ENSSSAG00000003895	Ssa01	31642374	31649374	-	2	2	((Omy19,Ssa01),(Omy25,Ssa09))	AORe	((Omy19,Ssa01),(Omy25,Ssa09))	AORe	NA
Ens106s05901.29	A	Omyk	ENSOMYG00000022512	Omy19	39065972	39070241	+	2	2	((Omy19,Ssa01),(Omy25,Ssa09))	AORe	((Omy19,Ssa01),(Omy25,Ssa09))	AORe	NA
Ens106s05902.35	B	Omyk	ENSOMYG00000026824	Omy03	11079960	11086267	-	2	2	((Omy02,Ssa05),(Omy03,Ssa02))	LORe	((Omy02,Ssa05),(Omy03,Ssa02))	LORe	NA
Ens106s05902.35	A	Omyk	ENSOMYG00000074097	Omy02	19717185	19722125	-	2	2	((Omy02,Ssa05),(Omy03,Ssa02))	LORe	((Omy02,Ssa05),(Omy03,Ssa02))	LORe	NA
Ens106s05902.35	A	Ssal	ENSSSAG00000102357	Ssa05	72689114	72700788	+	2	2	((Omy02,Ssa05),(Omy03,Ssa02))	LORe	((Omy02,Ssa05),(Omy03,Ssa02))	LORe	NA
Ens106s05902.35	B	Ssal	ENSSSAG00000120112	Ssa02	21546044	21551951	-	2	2	((Omy02,Ssa05),(Omy03,Ssa02))	LORe	((Omy02,Ssa05),(Omy03,Ssa02))	LORe	NA
Ens106s05902.49	NA	Ssal	ENSSSAG00000121251	Ssa27	8832973	8851869	+	1	0	NA	NA	((Omy18,Ssa27),(Omy32,Ssa14))	AORe	NA
Ens106s05903.29	A	Ssal	ENSSSAG00000070393	Ssa25	15703209	15759812	+	2	2	((Omy03,Ssa25),(Omy22,Ssa21))	AORe	((Omy03,Ssa25),(Omy22,Ssa21))	AORe	NA
Ens106s05903.29	A	Omyk	ENSOMYG00000030172	Omy03	50490075	50517092	+	2	2	((Omy03,Ssa25),(Omy22,Ssa21))	AORe	((Omy03,Ssa25),(Omy22,Ssa21))	AORe	NA
Ens106s05903.29	B	Ssal	ENSSSAG00000067836	Ssa21	50194546	50292145	-	2	2	((Omy03,Ssa25),(Omy22,Ssa21))	AORe	((Omy03,Ssa25),(Omy22,Ssa21))	AORe	NA
Ens106s05903.29	B	Omyk	ENSOMYG00000022745	Omy22	44478463	44525329	-	2	2	((Omy03,Ssa25),(Omy22,Ssa21))	AORe	((Omy03,Ssa25),(Omy22,Ssa21))	AORe	NA
Ens106s05904.25	B	Ssal	ENSSSAG00000041149	Ssa13	53298189	53354819	-	1	1	((Omy10,Ssa04),(Omy12,Ssa13))	NA	((Omy10,Ssa04),(Omy12,Ssa13))	AORe	FALSE
Ens106s05904.25	B	Omyk	ENSOMYG00000004390	Omy12	56663237	56713623	+	1	1	((Omy10,Ssa04),(Omy12,Ssa13))	NA	((Omy10,Ssa04),(Omy12,Ssa13))	AORe	FALSE
Ens106s05905.30	B	Ssal	ENSSSAG00000080229	Ssa21	22920186	22973006	+	2	2	((Omy03,Ssa25),(Omy22,Ssa21))	AORe	((Omy03,Ssa25),(Omy22,Ssa21))	AORe	NA
Ens106s05905.30	B	Omyk	ENSOMYG00000027685	Omy22	9166304	9204847	-	2	2	((Omy03,Ssa25),(Omy22,Ssa21))	AORe	((Omy03,Ssa25),(Omy22,Ssa21))	AORe	NA
Ens106s05905.30	A	Ssal	ENSSSAG00000071073	Ssa25	40823876	40865481	-	2	2	((Omy03,Ssa25),(Omy22,Ssa21))	AORe	((Omy03,Ssa25),(Omy22,Ssa21))	AORe	NA
Ens106s05905.30	A	Omyk	ENSOMYG00000021380	Omy03	73986325	74108300	-	2	2	((Omy03,Ssa25),(Omy22,Ssa21))	AORe	((Omy03,Ssa25),(Omy22,Ssa21))	AORe	NA
Ens106s05906.22	A	Ssal	ENSSSAG00000046806	Ssa19	65157946	65166392	+	1	1	((Omy16,Ssa19),(Omy20,Ssa28))	NA	NA	NA	NA
Ens106s05906.22	A	Omyk	ENSOMYG00000011007	Omy16	28278571	28287268	+	1	1	((Omy16,Ssa19),(Omy20,Ssa28))	NA	NA	NA	NA
Ens106s05907.24	B	Omyk	ENSOMYG00000045977	Omy22	9048667	9059248	-	1	1	((Omy03,Ssa25),(Omy22,Ssa21))	NA	((Omy03,Ssa25),(Omy22,Ssa21))	AORe	FALSE
Ens106s05907.24	B	Ssal	ENSSSAG00000080401	Ssa21	23060804	23080509	+	1	1	((Omy03,Ssa25),(Omy22,Ssa21))	NA	((Omy03,Ssa25),(Omy22,Ssa21))	AORe	FALSE
Ens106s05908.20	NA	Ssal	ENSSSAG00000005791	Ssa12	10903078	10907218	+	1	2	NA	NA	NA	NA	NA
Ens106s05908.20	NA	Omyk	ENSOMYG00000051177	Omy17	8384357	8392508	+	1	2	NA	NA	NA	NA	NA
Ens106s05908.20	NA	Omyk	ENSOMYG00000015044	Omy17	249371	252451	-	1	2	NA	NA	NA	NA	NA
Ens106s05909.26	B	Ssal	ENSSSAG00000066812	Ssa09	71628758	71643712	-	2	2	((Omy14,Ssa05),(Omy31,Ssa09))	AORe	((Omy14,Ssa05),(Omy31,Ssa09))	AORe	NA
Ens106s05909.26	B	Omyk	ENSOMYG00000037483	Omy31	28409678	28425664	+	2	2	((Omy14,Ssa05),(Omy31,Ssa09))	AORe	((Omy14,Ssa05),(Omy31,Ssa09))	AORe	NA
Ens106s05909.26	A	Ssal	ENSSSAG00000078484	Ssa05	36899230	36922197	-	2	2	((Omy14,Ssa05),(Omy31,Ssa09))	AORe	((Omy14,Ssa05),(Omy31,Ssa09))	AORe	NA
Ens106s05909.26	A	Omyk	ENSOMYG00000009450	Omy14	8981972	9008487	+	2	2	((Omy14,Ssa05),(Omy31,Ssa09))	AORe	((Omy14,Ssa05),(Omy31,Ssa09))	AORe	NA
Ens106s05910.21	B	Ssal	ENSSSAG00000000273	Ssa01	81493569	81511965	-	1	1	((Omy20,Ssa28),(Omy23,Ssa01))	NA	((Omy20,Ssa28),(Omy23,Ssa01))	AORe	FALSE
Ens106s05910.21	B	Omyk	ENSOMYG00000046567	Omy23	40540233	40547603	-	1	1	((Omy20,Ssa28),(Omy23,Ssa01))	NA	((Omy20,Ssa28),(Omy23,Ssa01))	AORe	FALSE
Ens106s05911.20	B	Ssal	ENSSSAG00000058119	Ssa13	104451464	104459287	+	1	1	((Omy05,Ssa01),(Omy12,Ssa13))	NA	((Omy05,Ssa01),(Omy12,Ssa13))	AORe	FALSE
Ens106s05911.20	B	Omyk	ENSOMYG00000016416	Omy12	9891592	9897949	-	1	1	((Omy05,Ssa01),(Omy12,Ssa13))	NA	((Omy05,Ssa01),(Omy12,Ssa13))	AORe	FALSE
Ens106s05912.31	NA	Ssal	ENSSSAG00000107202	Ssa15	14466847	14490525	+	2	2	NA	NA	((Omy04,Ssa06),(Omy08,Ssa15))	AORe	NA
Ens106s05912.31	NA	Omyk	ENSOMYG00000008565	Omy08	1808617	1828069	-	2	2	NA	NA	((Omy04,Ssa06),(Omy08,Ssa15))	AORe	NA
Ens106s05912.31	NA	Omyk	ENSOMYG00000041447	OmyJAAXML020000851.1	115626	171282	+	2	2	NA	NA	NA	NA	NA
Ens106s05912.31	NA	Ssal	ENSSSAG00000108617	Ssa06	94814183	94848713	-	2	2	NA	NA	((Omy04,Ssa06),(Omy08,Ssa15))	AORe	NA
Ens106s05913.41	B	Ssal	ENSSSAG00000083653	Ssa20	46622754	46647005	+	2	2	((Omy24,Ssa09),(Omy27,Ssa20))	AORe	((Omy24,Ssa09),(Omy27,Ssa20))	AORe	NA
Ens106s05913.41	B	Omyk	ENSOMYG00000046963	Omy27	4729298	4770914	+	2	2	((Omy24,Ssa09),(Omy27,Ssa20))	AORe	((Omy24,Ssa09),(Omy27,Ssa20))	AORe	NA
Ens106s05913.41	A	Ssal	ENSSSAG00000063066	Ssa09	113321588	113354597	+	2	2	((Omy24,Ssa09),(Omy27,Ssa20))	AORe	((Omy24,Ssa09),(Omy27,Ssa20))	AORe	NA
Ens106s05913.41	A	Omyk	ENSOMYG00000035415	Omy24	1685865	1719043	+	2	2	((Omy24,Ssa09),(Omy27,Ssa20))	AORe	((Omy24,Ssa09),(Omy27,Ssa20))	AORe	NA
Ens106s05913.56	A	Ssal	ENSSSAG00000118800	Ssa04	68940696	68949520	+	2	2	((Omy10,Ssa04),(Omy12,Ssa13))	AORe	((Omy10,Ssa04),(Omy12,Ssa13))	AORe	NA
Ens106s05913.56	A	Omyk	ENSOMYG00000033358	Omy10	19347456	19355440	-	2	2	((Omy10,Ssa04),(Omy12,Ssa13))	AORe	((Omy10,Ssa04),(Omy12,Ssa13))	AORe	NA
Ens106s05913.56	B	Omyk	ENSOMYG00000013865	Omy12	46039145	46048861	+	2	2	((Omy10,Ssa04),(Omy12,Ssa13))	AORe	((Omy10,Ssa04),(Omy12,Ssa13))	AORe	NA
Ens106s05913.56	B	Ssal	ENSSSAG00000120874	Ssa13	64885652	64898574	-	2	2	((Omy10,Ssa04),(Omy12,Ssa13))	AORe	((Omy10,Ssa04),(Omy12,Ssa13))	AORe	NA
Ens106s05914.28	B	Omyk	ENSOMYG00000021002	Omy30	20664998	20669215	+	2	2	((Omy05,Ssa10),(Omy30,Ssa23))	AORe	((Omy05,Ssa10),(Omy30,Ssa23))	AORe	NA
Ens106s05914.28	B	Ssal	ENSSSAG00000041114	Ssa23	29276471	29280696	-	2	2	((Omy05,Ssa10),(Omy30,Ssa23))	AORe	((Omy05,Ssa10),(Omy30,Ssa23))	AORe	NA
Ens106s05914.28	A	Ssal	ENSSSAG00000093309	Ssa10	25108297	25115841	+	2	2	((Omy05,Ssa10),(Omy30,Ssa23))	AORe	((Omy05,Ssa10),(Omy30,Ssa23))	AORe	NA
Ens106s05914.28	A	Omyk	ENSOMYG00000012904	Omy05	66794158	66798270	+	2	2	((Omy05,Ssa10),(Omy30,Ssa23))	AORe	((Omy05,Ssa10),(Omy30,Ssa23))	AORe	NA
Ens106s05915.33	A	Omyk	ENSOMYG00000011908	Omy06	22683873	22692448	-	2	2	((Omy06,Ssa24),(Omy11,Ssa20))	AORe	((Omy06,Ssa24),(Omy11,Ssa20))	AORe	NA
Ens106s05915.33	A	Ssal	ENSSSAG00000085165	Ssa24	25196632	25205579	+	2	2	((Omy06,Ssa24),(Omy11,Ssa20))	AORe	((Omy06,Ssa24),(Omy11,Ssa20))	AORe	NA
Ens106s05915.33	B	Ssal	ENSSSAG00000075837	Ssa20	19660404	19663585	-	2	2	((Omy06,Ssa24),(Omy11,Ssa20))	AORe	((Omy06,Ssa24),(Omy11,Ssa20))	AORe	NA
Ens106s05915.33	B	Omyk	ENSOMYG00000041068	Omy11	51365555	51369933	-	2	2	((Omy06,Ssa24),(Omy11,Ssa20))	AORe	((Omy06,Ssa24),(Omy11,Ssa20))	AORe	NA
Ens106s05915.46	A	Ssal	ENSSSAG00000065449	Ssa01	159201498	159209456	+	1	1	((Omy05,Ssa01),(OmyY,Ssa11))	NA	((Omy05,Ssa01),(OmyY,Ssa11))	AORe	FALSE
Ens106s05915.46	A	Omyk	ENSOMYG00000043121	Omy05	14102488	14104799	-	1	1	((Omy05,Ssa01),(OmyY,Ssa11))	NA	((Omy05,Ssa01),(OmyY,Ssa11))	AORe	FALSE
Ens106s05916.28	A	Ssal	ENSSSAG00000001353	Ssa01	123718711	123869362	-	2	2	((Omy05,Ssa01),(Omy12,Ssa13))	AORe	((Omy05,Ssa01),(Omy12,Ssa13))	AORe	NA
Ens106s05916.28	A	Omyk	ENSOMYG00000037162	Omy05	47237338	47373074	+	2	2	((Omy05,Ssa01),(Omy12,Ssa13))	AORe	((Omy05,Ssa01),(Omy12,Ssa13))	AORe	NA
Ens106s05916.28	B	Omyk	ENSOMYG00000016841	Omy12	10636625	10846734	-	2	2	((Omy05,Ssa01),(Omy12,Ssa13))	AORe	((Omy05,Ssa01),(Omy12,Ssa13))	AORe	NA
Ens106s05916.28	B	Ssal	ENSSSAG00000050382	Ssa13	103457452	103669476	+	2	2	((Omy05,Ssa01),(Omy12,Ssa13))	AORe	((Omy05,Ssa01),(Omy12,Ssa13))	AORe	NA
Ens106s05917.28	A	Ssal	ENSSSAG00000057365	Ssa01	45004870	45010291	-	2	2	((Omy19,Ssa01),(Omy25,Ssa09))	AORe	((Omy19,Ssa01),(Omy25,Ssa09))	AORe	NA
Ens106s05917.28	A	Omyk	ENSOMYG00000026267	Omy19	26309792	26312241	+	2	2	((Omy19,Ssa01),(Omy25,Ssa09))	AORe	((Omy19,Ssa01),(Omy25,Ssa09))	AORe	NA
Ens106s05917.28	B	Ssal	ENSSSAG00000002454	Ssa09	40705165	40711933	-	2	2	((Omy19,Ssa01),(Omy25,Ssa09))	AORe	((Omy19,Ssa01),(Omy25,Ssa09))	AORe	NA
Ens106s05917.28	B	Omyk	ENSOMYG00000045713	Omy25	37721378	37724223	-	2	2	((Omy19,Ssa01),(Omy25,Ssa09))	AORe	((Omy19,Ssa01),(Omy25,Ssa09))	AORe	NA
Ens106s05918.27	A	Ssal	ENSSSAG00000004032	Ssa05	26363206	26369149	+	2	2	((Omy14,Ssa05),(Omy31,Ssa09))	AORe	((Omy14,Ssa05),(Omy31,Ssa09))	AORe	NA
Ens106s05918.27	A	Omyk	ENSOMYG00000034535	Omy14	19204886	19210293	-	2	2	((Omy14,Ssa05),(Omy31,Ssa09))	AORe	((Omy14,Ssa05),(Omy31,Ssa09))	AORe	NA
Ens106s05918.27	B	Omyk	ENSOMYG00000045586	Omy31	39898807	39905974	-	2	2	((Omy14,Ssa05),(Omy31,Ssa09))	AORe	((Omy14,Ssa05),(Omy31,Ssa09))	AORe	NA
Ens106s05918.27	B	Ssal	ENSSSAG00000017268	Ssa09	59582891	59591692	+	2	2	((Omy14,Ssa05),(Omy31,Ssa09))	AORe	((Omy14,Ssa05),(Omy31,Ssa09))	AORe	NA
Ens106s05919.25	A	Ssal	ENSSSAG00000089042	Ssa01	27868010	27871943	-	2	1	((Omy19,Ssa01),(Omy25,Ssa09))	NA	((Omy19,Ssa01),(Omy25,Ssa09))	AORe	NA
Ens106s05919.25	A	Omyk	ENSOMYG00000010929	Omy19	42481977	42482486	+	2	1	((Omy19,Ssa01),(Omy25,Ssa09))	NA	((Omy19,Ssa01),(Omy25,Ssa09))	AORe	NA
Ens106s05919.25	B	Ssal	ENSSSAG00000002968	Ssa09	21701368	21701862	-	2	1	((Omy19,Ssa01),(Omy25,Ssa09))	NA	((Omy19,Ssa01),(Omy25,Ssa09))	AORe	NA
Ens106s05920.33	B	Omyk	ENSOMYG00000010925	Omy15	14576840	14610211	+	2	2	((Omy11,Ssa19),(Omy15,Ssa29))	AORe	((Omy11,Ssa19),(Omy15,Ssa29))	AORe	NA
Ens106s05920.33	B	Ssal	ENSSSAG00000077050	Ssa29	26734860	26782492	-	2	2	((Omy11,Ssa19),(Omy15,Ssa29))	AORe	((Omy11,Ssa19),(Omy15,Ssa29))	AORe	NA
Ens106s05920.33	A	Omyk	ENSOMYG00000040199	Omy11	15989609	16031210	-	2	2	((Omy11,Ssa19),(Omy15,Ssa29))	AORe	((Omy11,Ssa19),(Omy15,Ssa29))	AORe	NA
Ens106s05920.33	A	Ssal	ENSSSAG00000008176	Ssa19	70237274	70298893	+	2	2	((Omy11,Ssa19),(Omy15,Ssa29))	AORe	((Omy11,Ssa19),(Omy15,Ssa29))	AORe	NA
Ens106s05921.23	A	Ssal	ENSSSAG00000079517	Ssa15	79411441	79509894	-	1	1	((Omy09,Ssa15),(Omy16,Ssa13))	NA	((Omy09,Ssa15),(Omy16,Ssa13))	AORe	FALSE
Ens106s05921.23	A	Omyk	ENSOMYG00000019569	Omy09	51752597	51852891	-	1	1	((Omy09,Ssa15),(Omy16,Ssa13))	NA	((Omy09,Ssa15),(Omy16,Ssa13))	AORe	FALSE
Ens106s05922.26	A	Omyk	ENSOMYG00000046231	Omy07	18178034	18193472	-	2	2	((Omy07,Ssa17),(Omy18,Ssa16))	(((Omy07,Ssa16),Omy18),Ssa17)	((Omy07,Ssa17),(Omy18,Ssa16))	AORe	NA
Ens106s05922.26	B	Ssal	ENSSSAG00000071447	Ssa16	70394129	70405338	+	2	2	((Omy07,Ssa17),(Omy18,Ssa16))	(((Omy07,Ssa16),Omy18),Ssa17)	((Omy07,Ssa17),(Omy18,Ssa16))	AORe	NA
Ens106s05922.26	B	Omyk	ENSOMYG00000022787	Omy18	20955864	20966912	-	2	2	((Omy07,Ssa17),(Omy18,Ssa16))	(((Omy07,Ssa16),Omy18),Ssa17)	((Omy07,Ssa17),(Omy18,Ssa16))	AORe	NA
Ens106s05922.26	A	Ssal	ENSSSAG00000056135	Ssa17	17180812	17197100	+	2	2	((Omy07,Ssa17),(Omy18,Ssa16))	(((Omy07,Ssa16),Omy18),Ssa17)	((Omy07,Ssa17),(Omy18,Ssa16))	AORe	NA
Ens106s05923.27	B	Ssal	ENSSSAG00000008813	Ssa16	78797555	78840701	-	2	2	((Omy07,Ssa17),(Omy18,Ssa16))	LORe	((Omy07,Ssa17),(Omy18,Ssa16))	LORe	NA
Ens106s05923.27	A	Ssal	ENSSSAG00000103060	Ssa17	26424131	26475383	-	2	2	((Omy07,Ssa17),(Omy18,Ssa16))	LORe	((Omy07,Ssa17),(Omy18,Ssa16))	LORe	NA
Ens106s05923.27	B	Omyk	ENSOMYG00000074365	Omy18	12555469	12568745	+	2	2	((Omy07,Ssa17),(Omy18,Ssa16))	LORe	((Omy07,Ssa17),(Omy18,Ssa16))	LORe	NA
Ens106s05923.27	A	Omyk	ENSOMYG00000002611	Omy07	6022804	6036394	-	2	2	((Omy07,Ssa17),(Omy18,Ssa16))	LORe	((Omy07,Ssa17),(Omy18,Ssa16))	LORe	NA
Ens106s05924.19	A	Ssal	ENSSSAG00000079372	Ssa19	11926309	12003547	+	1	1	((Omy11,Ssa19),(Omy15,Ssa29))	NA	((Omy11,Ssa19),(Omy15,Ssa29))	AORe	FALSE
Ens106s05924.19	A	Omyk	ENSOMYG00000010729	Omy11	20760072	20820541	+	1	1	((Omy11,Ssa19),(Omy15,Ssa29))	NA	((Omy11,Ssa19),(Omy15,Ssa29))	AORe	FALSE
Ens106s05925.24	B	Ssal	ENSSSAG00000104605	Ssa21	18582957	18590730	-	2	2	((Omy03,Ssa25),(Omy22,Ssa21))	AORe	((Omy03,Ssa25),(Omy22,Ssa21))	AORe	NA
Ens106s05925.24	B	Omyk	ENSOMYG00000047777	Omy22	13136013	13142955	+	2	2	((Omy03,Ssa25),(Omy22,Ssa21))	AORe	((Omy03,Ssa25),(Omy22,Ssa21))	AORe	NA
Ens106s05925.24	A	Omyk	ENSOMYG00000000469	Omy03	78459104	78475453	+	2	2	((Omy03,Ssa25),(Omy22,Ssa21))	AORe	((Omy03,Ssa25),(Omy22,Ssa21))	AORe	NA
Ens106s05925.24	A	Ssal	ENSSSAG00000114232	Ssa25	46043034	46058354	+	2	2	((Omy03,Ssa25),(Omy22,Ssa21))	AORe	((Omy03,Ssa25),(Omy22,Ssa21))	AORe	NA
Ens106s05926.27	B	Ssal	ENSSSAG00000119094	Ssa07	11279165	11291105	+	2	2	((Omy09,Ssa18),(Omy21,Ssa07))	AORe	((Omy09,Ssa18),(Omy21,Ssa07))	AORe	NA
Ens106s05926.27	B	Omyk	ENSOMYG00000022418	Omy21	54964136	54966091	-	2	2	((Omy09,Ssa18),(Omy21,Ssa07))	AORe	((Omy09,Ssa18),(Omy21,Ssa07))	AORe	NA
Ens106s05926.27	A	Omyk	ENSOMYG00000009315	Omy09	29043076	29045187	-	2	2	((Omy09,Ssa18),(Omy21,Ssa07))	AORe	((Omy09,Ssa18),(Omy21,Ssa07))	AORe	NA
Ens106s05926.27	A	Ssal	ENSSSAG00000086629	Ssa18	54566862	54574973	+	2	2	((Omy09,Ssa18),(Omy21,Ssa07))	AORe	((Omy09,Ssa18),(Omy21,Ssa07))	AORe	NA
Ens106s05927.22	B	Ssal	ENSSSAG00000074223	Ssa03	14013716	14021845	+	1	1	((Omy08,Ssa14),(Omy28,Ssa03))	NA	((Omy08,Ssa14),(Omy28,Ssa03))	AORe	FALSE
Ens106s05927.22	B	Omyk	ENSOMYG00000042030	Omy28	31361797	31367940	-	1	1	((Omy08,Ssa14),(Omy28,Ssa03))	NA	((Omy08,Ssa14),(Omy28,Ssa03))	AORe	FALSE
Ens106s05928.26	A	Ssal	ENSSSAG00000065302	Ssa14	25064667	25084166	-	2	2	((Omy08,Ssa14),(Omy28,Ssa03))	AORe	((Omy08,Ssa14),(Omy28,Ssa03))	AORe	NA
Ens106s05928.26	A	Omyk	ENSOMYG00000010779	Omy08	65389842	65408395	-	2	2	((Omy08,Ssa14),(Omy28,Ssa03))	AORe	((Omy08,Ssa14),(Omy28,Ssa03))	AORe	NA
Ens106s05928.26	B	Omyk	ENSOMYG00000045687	Omy28	19656404	19667192	+	2	2	((Omy08,Ssa14),(Omy28,Ssa03))	AORe	((Omy08,Ssa14),(Omy28,Ssa03))	AORe	NA
Ens106s05928.26	B	Ssal	ENSSSAG00000043728	Ssa03	26580016	26590184	-	2	2	((Omy08,Ssa14),(Omy28,Ssa03))	AORe	((Omy08,Ssa14),(Omy28,Ssa03))	AORe	NA
Ens106s05929.30	A	Ssal	ENSSSAG00000075655	Ssa04	49311235	49341875	+	2	2	((Omy10,Ssa04),(Omy12,Ssa13))	AORe	((Omy10,Ssa04),(Omy12,Ssa13))	AORe	NA
Ens106s05929.30	A	Omyk	ENSOMYG00000006770	Omy10	37843922	37867871	-	2	2	((Omy10,Ssa04),(Omy12,Ssa13))	AORe	((Omy10,Ssa04),(Omy12,Ssa13))	AORe	NA
Ens106s05929.30	B	Ssal	ENSSSAG00000054210	Ssa13	85512756	85528556	-	2	2	((Omy10,Ssa04),(Omy12,Ssa13))	AORe	((Omy10,Ssa04),(Omy12,Ssa13))	AORe	NA
Ens106s05929.30	B	Omyk	ENSOMYG00000046282	Omy12	27056182	27070145	+	2	2	((Omy10,Ssa04),(Omy12,Ssa13))	AORe	((Omy10,Ssa04),(Omy12,Ssa13))	AORe	NA
Ens106s05930.16	B	Omyk	ENSOMYG00000020390	Omy08	36677734	36681433	-	1	1	((Omy04,Ssa06),(Omy08,Ssa15))	NA	((Omy04,Ssa06),(Omy08,Ssa15))	AORe	FALSE
Ens106s05930.16	B	Ssal	ENSSSAG00000100739	Ssa15	54667857	54707561	-	1	1	((Omy04,Ssa06),(Omy08,Ssa15))	NA	((Omy04,Ssa06),(Omy08,Ssa15))	AORe	FALSE
Ens106s05931.16	B	Omyk	ENSOMYG00000017298	Omy11	48041646	48050336	+	1	1	((Omy06,Ssa24),(Omy11,Ssa20))	NA	((Omy06,Ssa24),(Omy11,Ssa20))	AORe	FALSE
Ens106s05931.16	B	Ssal	ENSSSAG00000071656	Ssa20	16100192	16110599	+	1	1	((Omy06,Ssa24),(Omy11,Ssa20))	NA	((Omy06,Ssa24),(Omy11,Ssa20))	AORe	FALSE
Ens106s05932.27	NA	Ssal	ENSSSAG00000111305	Ssa02	79524836	79539095	+	2	2	NA	NA	((Omy13,Ssa02),(Omy17,Ssa12))	AORe	NA
Ens106s05932.27	NA	Ssal	ENSSSAG00000004888	Ssa12	8727570	8742003	-	2	2	NA	NA	((Omy13,Ssa02),(Omy17,Ssa12))	AORe	NA
Ens106s05932.27	NA	Omyk	ENSOMYG00000077861	OmyJAAXML020000274.1	513507	531069	+	2	2	NA	NA	NA	NA	NA
Ens106s05932.27	NA	Omyk	ENSOMYG00000066033	Omy13	3352688	3370188	-	2	2	NA	NA	((Omy13,Ssa02),(Omy17,Ssa12))	LORe	NA
Ens106s05933.22	B	Ssal	ENSSSAG00000061178	Ssa09	31375183	31376623	+	1	1	((Omy19,Ssa01),(Omy25,Ssa09))	NA	((Omy19,Ssa01),(Omy25,Ssa09))	AORe	FALSE
Ens106s05933.22	B	Omyk	ENSOMYG00000016441	Omy25	29332373	29334522	+	1	1	((Omy19,Ssa01),(Omy25,Ssa09))	NA	((Omy19,Ssa01),(Omy25,Ssa09))	AORe	FALSE
Ens106s05934.26	A	Ssal	ENSSSAG00000007061	Ssa19	81165721	81178379	+	2	2	((Omy11,Ssa19),(Omy15,Ssa29))	AORe	((Omy11,Ssa19),(Omy15,Ssa29))	AORe	NA
Ens106s05934.26	A	Omyk	ENSOMYG00000030759	Omy11	6112722	6122254	-	2	2	((Omy11,Ssa19),(Omy15,Ssa29))	AORe	((Omy11,Ssa19),(Omy15,Ssa29))	AORe	NA
Ens106s05934.26	B	Ssal	ENSSSAG00000077134	Ssa29	17230098	17242565	-	2	2	((Omy11,Ssa19),(Omy15,Ssa29))	AORe	((Omy11,Ssa19),(Omy15,Ssa29))	AORe	NA
Ens106s05934.26	B	Omyk	ENSOMYG00000034762	Omy15	23391879	23397710	+	2	2	((Omy11,Ssa19),(Omy15,Ssa29))	AORe	((Omy11,Ssa19),(Omy15,Ssa29))	AORe	NA
Ens106s05935.21	B	Omyk	ENSOMYG00000034092	Omy18	8928520	8933880	+	2	2	((Omy07,Ssa17),(Omy18,Ssa16))	LORe	((Omy07,Ssa17),(Omy18,Ssa16))	LORe	NA
Ens106s05935.21	A	Omyk	ENSOMYG00000024511	Omy07	7729959	7734572	+	2	2	((Omy07,Ssa17),(Omy18,Ssa16))	LORe	((Omy07,Ssa17),(Omy18,Ssa16))	LORe	NA
Ens106s05935.21	B	Ssal	ENSSSAG00000108029	Ssa16	83254779	83260176	-	2	2	((Omy07,Ssa17),(Omy18,Ssa16))	LORe	((Omy07,Ssa17),(Omy18,Ssa16))	LORe	NA
Ens106s05935.21	A	Ssal	ENSSSAG00000050203	Ssa17	31114489	31120250	-	2	2	((Omy07,Ssa17),(Omy18,Ssa16))	LORe	((Omy07,Ssa17),(Omy18,Ssa16))	LORe	NA
Ens106s05936.27	B	Ssal	ENSSSAG00000097215	Ssa12	23109298	23118142	-	1	2	((Omy13,Ssa02),(Omy17,Ssa12))	NA	((Omy13,Ssa02),(Omy17,Ssa12))	LORe	NA
Ens106s05936.27	B	Omyk	ENSOMYG00000070027	Omy17	20785973	20787631	-	1	2	((Omy13,Ssa02),(Omy17,Ssa12))	NA	((Omy13,Ssa02),(Omy17,Ssa12))	LORe	NA
Ens106s05936.27	A	Omyk	ENSOMYG00000039118	Omy13	13141725	13144010	-	1	2	((Omy13,Ssa02),(Omy17,Ssa12))	NA	((Omy13,Ssa02),(Omy17,Ssa12))	LORe	NA
Ens106s05937.20	NA	Omyk	ENSOMYG00000041371	Omy18	30787849	30802386	-	0	1	NA	NA	((Omy18,Ssa27),(Omy32,Ssa14))	AORe	NA
Ens106s05938.24	A	Ssal	ENSSSAG00000080192	Ssa25	28692641	28699267	-	2	2	((Omy03,Ssa25),(Omy22,Ssa21))	AORe	((Omy03,Ssa25),(Omy22,Ssa21))	AORe	NA
Ens106s05938.24	A	Omyk	ENSOMYG00000006690	Omy03	62833333	62840881	-	2	2	((Omy03,Ssa25),(Omy22,Ssa21))	AORe	((Omy03,Ssa25),(Omy22,Ssa21))	AORe	NA
Ens106s05938.24	B	Ssal	ENSSSAG00000054086	Ssa21	33318263	33325972	+	2	2	((Omy03,Ssa25),(Omy22,Ssa21))	AORe	((Omy03,Ssa25),(Omy22,Ssa21))	AORe	NA
Ens106s05938.24	B	Omyk	ENSOMYG00000033229	Omy22	30120858	30125319	+	2	2	((Omy03,Ssa25),(Omy22,Ssa21))	AORe	((Omy03,Ssa25),(Omy22,Ssa21))	AORe	NA
Ens106s05939.21	B	Omyk	ENSOMYG00000019444	Omy12	13758960	13765439	+	1	2	((Omy05,Ssa01),(Omy12,Ssa13))	NA	((Omy05,Ssa01),(Omy12,Ssa13))	AORe	NA
Ens106s05939.21	A	Ssal	ENSSSAG00000037149	Ssa01	126471317	126477778	+	1	2	((Omy05,Ssa01),(Omy12,Ssa13))	NA	((Omy05,Ssa01),(Omy12,Ssa13))	AORe	NA
Ens106s05939.21	A	Omyk	ENSOMYG00000024425	Omy05	44753285	44757459	-	1	2	((Omy05,Ssa01),(Omy12,Ssa13))	NA	((Omy05,Ssa01),(Omy12,Ssa13))	AORe	NA
Ens106s05940.24	B	Omyk	ENSOMYG00000000576	Omy03	8501552	8522378	+	2	2	((Omy02,Ssa05),(Omy03,Ssa02))	LORe	((Omy02,Ssa05),(Omy03,Ssa02))	LORe	NA
Ens106s05940.24	A	Omyk	ENSOMYG00000003916	Omy02	17143692	17161054	+	2	2	((Omy02,Ssa05),(Omy03,Ssa02))	LORe	((Omy02,Ssa05),(Omy03,Ssa02))	LORe	NA
Ens106s05940.24	B	Ssal	ENSSSAG00000043633	Ssa02	18538875	18559935	+	2	2	((Omy02,Ssa05),(Omy03,Ssa02))	LORe	((Omy02,Ssa05),(Omy03,Ssa02))	LORe	NA
Ens106s05940.24	A	Ssal	ENSSSAG00000006364	Ssa05	75241920	75257346	-	2	2	((Omy02,Ssa05),(Omy03,Ssa02))	LORe	((Omy02,Ssa05),(Omy03,Ssa02))	LORe	NA
Ens106s05941.29	NA	Omyk	ENSOMYG00000049578	OmyJAAXML020000242.1	1360113	1378360	-	2	1	NA	NA	NA	NA	NA
Ens106s05941.29	NA	Ssal	ENSSSAG00000096679	Ssa16	94320174	94335106	+	2	1	NA	NA	NA	NA	NA
Ens106s05941.29	NA	Ssal	ENSSSAG00000007992	SsaCAJNNT020004177.1	450090	453396	-	2	1	NA	NA	NA	NA	NA
Ens106s05941.36	B	Omyk	ENSOMYG00000032621	Omy22	1245336	1407682	+	2	2	((Omy03,Ssa25),(Omy22,Ssa21))	AORe	((Omy03,Ssa25),(Omy22,Ssa21))	AORe	NA
Ens106s05941.36	B	Ssal	ENSSSAG00000042459	Ssa21	1714551	1947181	+	2	2	((Omy03,Ssa25),(Omy22,Ssa21))	AORe	((Omy03,Ssa25),(Omy22,Ssa21))	AORe	NA
Ens106s05941.36	A	Omyk	ENSOMYG00000002745	Omy03	38269657	38401496	-	2	2	((Omy03,Ssa25),(Omy22,Ssa21))	AORe	((Omy03,Ssa25),(Omy22,Ssa21))	AORe	NA
Ens106s05941.36	A	Ssal	ENSSSAG00000009831	Ssa25	2211829	2381350	-	2	2	((Omy03,Ssa25),(Omy22,Ssa21))	AORe	((Omy03,Ssa25),(Omy22,Ssa21))	AORe	NA
Ens106s05942.26	B	Omyk	ENSOMYG00000070446	Omy32	29418011	29430445	-	2	2	((Omy18,Ssa27),(Omy32,Ssa14))	AORe	((Omy18,Ssa27),(Omy32,Ssa14))	AORe	NA
Ens106s05942.26	B	Ssal	ENSSSAG00000005628	Ssa14	68910302	68927055	+	2	2	((Omy18,Ssa27),(Omy32,Ssa14))	AORe	((Omy18,Ssa27),(Omy32,Ssa14))	AORe	NA
Ens106s05942.26	A	Ssal	ENSSSAG00000062558	Ssa27	14930795	14944994	+	2	2	((Omy18,Ssa27),(Omy32,Ssa14))	AORe	((Omy18,Ssa27),(Omy32,Ssa14))	AORe	NA
Ens106s05942.26	A	Omyk	ENSOMYG00000023141	Omy18	44212309	44228599	+	2	2	((Omy18,Ssa27),(Omy32,Ssa14))	AORe	((Omy18,Ssa27),(Omy32,Ssa14))	AORe	NA
Ens106s05943.28	B	Ssal	ENSSSAG00000055393	Ssa02	34507081	34538019	-	2	2	((Omy02,Ssa05),(Omy03,Ssa02))	AORe	((Omy02,Ssa05),(Omy03,Ssa02))	AORe	NA
Ens106s05943.28	B	Omyk	ENSOMYG00000009495	Omy03	23342108	23368578	-	2	2	((Omy02,Ssa05),(Omy03,Ssa02))	AORe	((Omy02,Ssa05),(Omy03,Ssa02))	AORe	NA
Ens106s05943.28	A	Omyk	ENSOMYG00000017889	Omy02	32027899	32056089	-	2	2	((Omy02,Ssa05),(Omy03,Ssa02))	AORe	((Omy02,Ssa05),(Omy03,Ssa02))	AORe	NA
Ens106s05943.28	A	Ssal	ENSSSAG00000072368	Ssa05	59942255	59974068	+	2	2	((Omy02,Ssa05),(Omy03,Ssa02))	AORe	((Omy02,Ssa05),(Omy03,Ssa02))	AORe	NA
Ens106s05944.30	A	Ssal	ENSSSAG00000071532	Ssa06	60588199	60744747	-	2	2	((Omy04,Ssa06),(Omy08,Ssa15))	AORe	((Omy04,Ssa06),(Omy08,Ssa15))	AORe	NA
Ens106s05944.30	A	Omyk	ENSOMYG00000016669	Omy04	15258826	15406699	-	2	2	((Omy04,Ssa06),(Omy08,Ssa15))	AORe	((Omy04,Ssa06),(Omy08,Ssa15))	AORe	NA
Ens106s05944.30	B	Ssal	ENSSSAG00000075238	Ssa15	36135969	36312414	-	2	2	((Omy04,Ssa06),(Omy08,Ssa15))	AORe	((Omy04,Ssa06),(Omy08,Ssa15))	AORe	NA
Ens106s05944.30	B	Omyk	ENSOMYG00000031978	Omy08	19170768	19333868	-	2	2	((Omy04,Ssa06),(Omy08,Ssa15))	AORe	((Omy04,Ssa06),(Omy08,Ssa15))	AORe	NA
Ens106s05945.25	NA	Ssal	ENSSSAG00000071145	Ssa13	109858829	109921556	-	3	2	NA	NA	((Omy05,Ssa01),(Omy12,Ssa13))	AORe	NA
Ens106s05945.25	NA	Omyk	ENSOMYG00000007097	Omy12	5888941	5945438	+	3	2	NA	NA	((Omy05,Ssa01),(Omy12,Ssa13))	AORe	NA
Ens106s05945.25	NA	Ssal	ENSSSAG00000046789	SsaCAJNNT020001511.1	76520	139829	+	3	2	NA	NA	NA	NA	NA
Ens106s05945.25	NA	Ssal	ENSSSAG00000116617	Ssa01	170914774	170976569	-	3	2	NA	NA	((Omy05,Ssa01),(Omy12,Ssa13))	AORe	NA
Ens106s05945.25	NA	Omyk	ENSOMYG00000058823	Omy05	1232210	1292437	+	3	2	NA	NA	((Omy05,Ssa01),(Omy12,Ssa13))	AORe	NA
Ens106s05946.27	B	Ssal	ENSSSAG00000114868	Ssa09	59592057	59608093	+	2	2	((Omy14,Ssa05),(Omy31,Ssa09))	AORe	((Omy14,Ssa05),(Omy31,Ssa09))	AORe	NA
Ens106s05946.27	B	Omyk	ENSOMYG00000045562	Omy31	39865813	39870412	-	2	2	((Omy14,Ssa05),(Omy31,Ssa09))	AORe	((Omy14,Ssa05),(Omy31,Ssa09))	AORe	NA
Ens106s05946.27	A	Ssal	ENSSSAG00000004077	Ssa05	26377539	26382314	+	2	2	((Omy14,Ssa05),(Omy31,Ssa09))	AORe	((Omy14,Ssa05),(Omy31,Ssa09))	AORe	NA
Ens106s05946.27	A	Omyk	ENSOMYG00000034475	Omy14	19190559	19194638	-	2	2	((Omy14,Ssa05),(Omy31,Ssa09))	AORe	((Omy14,Ssa05),(Omy31,Ssa09))	AORe	NA
Ens106s05947.28	B	Omyk	ENSOMYG00000038458	Omy19	6206383	6221533	+	2	2	((Omy10,Ssa04),(Omy19,Ssa08))	LORe	((Omy10,Ssa04),(Omy19,Ssa08))	LORe	NA
Ens106s05947.28	A	Omyk	ENSOMYG00000038620	Omy10	70260478	70274825	-	2	2	((Omy10,Ssa04),(Omy19,Ssa08))	LORe	((Omy10,Ssa04),(Omy19,Ssa08))	LORe	NA
Ens106s05947.28	A	Ssal	ENSSSAG00000044144	Ssa04	12058497	12071703	+	2	2	((Omy10,Ssa04),(Omy19,Ssa08))	LORe	((Omy10,Ssa04),(Omy19,Ssa08))	LORe	NA
Ens106s05947.28	B	Ssal	ENSSSAG00000046631	Ssa08	16590902	16607833	-	2	2	((Omy10,Ssa04),(Omy19,Ssa08))	LORe	((Omy10,Ssa04),(Omy19,Ssa08))	LORe	NA
Ens106s05948.29	B	Omyk	ENSOMYG00000041744	Omy27	29836575	29851433	+	2	2	((Omy24,Ssa09),(Omy27,Ssa20))	LORe	((Omy24,Ssa09),(Omy27,Ssa20))	AORe	NA
Ens106s05948.29	A	Omyk	ENSOMYG00000042987	Omy24	27093529	27129693	+	2	2	((Omy24,Ssa09),(Omy27,Ssa20))	LORe	((Omy24,Ssa09),(Omy27,Ssa20))	AORe	NA
Ens106s05948.29	B	Ssal	ENSSSAG00000078262	Ssa20	73545385	73568081	+	2	2	((Omy24,Ssa09),(Omy27,Ssa20))	LORe	((Omy24,Ssa09),(Omy27,Ssa20))	AORe	NA
Ens106s05948.29	A	Ssal	ENSSSAG00000056785	Ssa09	140035539	140058442	+	2	2	((Omy24,Ssa09),(Omy27,Ssa20))	LORe	((Omy24,Ssa09),(Omy27,Ssa20))	AORe	NA
Ens106s05949.26	B	Ssal	ENSSSAG00000001875	Ssa01	78364514	78472455	-	2	2	((Omy20,Ssa28),(Omy23,Ssa01))	AORe	((Omy20,Ssa28),(Omy23,Ssa01))	AORe	NA
Ens106s05949.26	B	Omyk	ENSOMYG00000036018	Omy23	37542105	37650327	-	2	2	((Omy20,Ssa28),(Omy23,Ssa01))	AORe	((Omy20,Ssa28),(Omy23,Ssa01))	AORe	NA
Ens106s05949.26	A	Ssal	ENSSSAG00000077752	Ssa28	27099124	27203792	-	2	2	((Omy20,Ssa28),(Omy23,Ssa01))	AORe	((Omy20,Ssa28),(Omy23,Ssa01))	AORe	NA
Ens106s05949.26	A	Omyk	ENSOMYG00000052117	Omy20	33863207	33885780	-	2	2	((Omy20,Ssa28),(Omy23,Ssa01))	AORe	((Omy20,Ssa28),(Omy23,Ssa01))	AORe	NA
Ens106s05950.28	B	Ssal	ENSSSAG00000002956	Ssa10	18469185	18484624	+	2	2	((Omy01,Ssa16),(Omy05,Ssa10))	AORe	((Omy01,Ssa16),(Omy05,Ssa10))	AORe	NA
Ens106s05950.28	B	Omyk	ENSOMYG00000006525	Omy05	59889793	59903416	+	2	2	((Omy01,Ssa16),(Omy05,Ssa10))	AORe	((Omy01,Ssa16),(Omy05,Ssa10))	AORe	NA
Ens106s05950.28	A	Omyk	ENSOMYG00000022514	Omy01	19052758	19064719	+	2	2	((Omy01,Ssa16),(Omy05,Ssa10))	AORe	((Omy01,Ssa16),(Omy05,Ssa10))	AORe	NA
Ens106s05950.28	A	Ssal	ENSSSAG00000073228	Ssa16	40916814	40926527	-	2	2	((Omy01,Ssa16),(Omy05,Ssa10))	AORe	((Omy01,Ssa16),(Omy05,Ssa10))	AORe	NA
Ens106s05951.21	B	Omyk	ENSOMYG00000037388	Omy23	38437751	38439646	+	1	2	((Omy20,Ssa28),(Omy23,Ssa01))	NA	((Omy20,Ssa28),(Omy23,Ssa01))	AORe	NA
Ens106s05951.21	B	Ssal	ENSSSAG00000007533	Ssa01	79258931	79268623	+	1	2	((Omy20,Ssa28),(Omy23,Ssa01))	NA	((Omy20,Ssa28),(Omy23,Ssa01))	AORe	NA
Ens106s05951.21	A	Omyk	ENSOMYG00000029471	Omy20	34627531	34629399	+	1	2	((Omy20,Ssa28),(Omy23,Ssa01))	NA	((Omy20,Ssa28),(Omy23,Ssa01))	AORe	NA
Ens106s05952.27	NA	Ssal	ENSSSAG00000071539	Ssa11	1124489	1182673	+	2	2	NA	NA	NA	NA	NA
Ens106s05952.27	NA	Omyk	ENSOMYG00000039977	Omy26	12778242	12834523	-	2	2	NA	NA	NA	NA	NA
Ens106s05952.27	NA	Ssal	ENSSSAG00000002987	Ssa09	5384758	5472809	+	2	2	NA	NA	((Omy19,Ssa01),(Omy25,Ssa09))	AORe	NA
Ens106s05952.27	NA	Omyk	ENSOMYG00000028307	Omy25	4732296	4820874	+	2	2	NA	NA	((Omy19,Ssa01),(Omy25,Ssa09))	AORe	NA
Ens106s05953.20	B	Omyk	ENSOMYG00000043811	Omy31	18897261	18916074	+	1	1	((Omy14,Ssa05),(Omy31,Ssa09))	NA	((Omy14,Ssa05),(Omy31,Ssa09))	AORe	FALSE
Ens106s05953.20	B	Ssal	ENSSSAG00000063954	Ssa09	81672033	81689284	-	1	1	((Omy14,Ssa05),(Omy31,Ssa09))	NA	((Omy14,Ssa05),(Omy31,Ssa09))	AORe	FALSE
Ens106s05954.27	B	Omyk	ENSOMYG00000040614	Omy12	41126721	41128783	+	2	1	((Omy10,Ssa04),(Omy12,Ssa13))	NA	((Omy10,Ssa04),(Omy12,Ssa13))	AORe	NA
Ens106s05954.27	B	Ssal	ENSSSAG00000063253	Ssa13	70551853	70554983	-	2	1	((Omy10,Ssa04),(Omy12,Ssa13))	NA	((Omy10,Ssa04),(Omy12,Ssa13))	AORe	NA
Ens106s05954.27	A	Ssal	ENSSSAG00000022430	Ssa04	63933606	63935246	+	2	1	((Omy10,Ssa04),(Omy12,Ssa13))	NA	((Omy10,Ssa04),(Omy12,Ssa13))	AORe	NA
Ens106s05955.27	B	Omyk	ENSOMYG00000006906	Omy19	10264064	10270279	+	2	2	((Omy10,Ssa04),(Omy19,Ssa08))	LORe	((Omy10,Ssa04),(Omy19,Ssa08))	LORe	NA
Ens106s05955.27	A	Omyk	ENSOMYG00000007730	Omy10	68931692	68938133	-	2	2	((Omy10,Ssa04),(Omy19,Ssa08))	LORe	((Omy10,Ssa04),(Omy19,Ssa08))	LORe	NA
Ens106s05955.27	B	Ssal	ENSSSAG00000060983	Ssa08	14884443	14893837	-	2	2	((Omy10,Ssa04),(Omy19,Ssa08))	LORe	((Omy10,Ssa04),(Omy19,Ssa08))	LORe	NA
Ens106s05955.27	A	Ssal	ENSSSAG00000000376	Ssa04	13347987	13354249	+	2	2	((Omy10,Ssa04),(Omy19,Ssa08))	LORe	((Omy10,Ssa04),(Omy19,Ssa08))	LORe	NA
Ens106s05956.25	B	Ssal	ENSSSAG00000044345	Ssa07	46164920	46178761	-	2	1	((Omy15,Ssa17),(Omy21,Ssa07))	NA	((Omy15,Ssa17),(Omy21,Ssa07))	AORe	NA
Ens106s05956.25	A	Ssal	ENSSSAG00000051495	Ssa17	61816259	61824275	-	2	1	((Omy15,Ssa17),(Omy21,Ssa07))	NA	((Omy15,Ssa17),(Omy21,Ssa07))	AORe	NA
Ens106s05956.25	A	Omyk	ENSOMYG00000038443	Omy15	58103882	58106927	-	2	1	((Omy15,Ssa17),(Omy21,Ssa07))	NA	((Omy15,Ssa17),(Omy21,Ssa07))	AORe	NA
Ens106s05957.28	A	Omyk	ENSOMYG00000034961	Omy15	62907427	62932306	-	2	2	((Omy15,Ssa17),(Omy21,Ssa07))	(Omy15,(Omy21,(Ssa07,Ssa17)))	((Omy15,Ssa17),(Omy21,Ssa07))	LORe	NA
Ens106s05957.28	B	Omyk	ENSOMYG00000020811	Omy21	18573512	18595267	+	2	2	((Omy15,Ssa17),(Omy21,Ssa07))	(Omy15,(Omy21,(Ssa07,Ssa17)))	((Omy15,Ssa17),(Omy21,Ssa07))	LORe	NA
Ens106s05957.28	A	Ssal	ENSSSAG00000020386	Ssa17	66740653	66775385	-	2	2	((Omy15,Ssa17),(Omy21,Ssa07))	(Omy15,(Omy21,(Ssa07,Ssa17)))	((Omy15,Ssa17),(Omy21,Ssa07))	LORe	NA
Ens106s05957.28	B	Ssal	ENSSSAG00000121802	Ssa07	50810157	50854001	-	2	2	((Omy15,Ssa17),(Omy21,Ssa07))	(Omy15,(Omy21,(Ssa07,Ssa17)))	((Omy15,Ssa17),(Omy21,Ssa07))	LORe	NA
Ens106s05958.17	A	Omyk	ENSOMYG00000022084	Omy06	50849145	50875422	-	1	1	((Omy06,Ssa26),(Omy26,Ssa11))	NA	NA	NA	NA
Ens106s05958.17	A	Ssal	ENSSSAG00000054744	Ssa26	3044339	3074953	-	1	1	((Omy06,Ssa26),(Omy26,Ssa11))	NA	NA	NA	NA
Ens106s05959.38	NA	Omyk	ENSOMYG00000004128	Omy07	6046288	6049902	-	2	3	NA	NA	((Omy07,Ssa17),(Omy18,Ssa16))	LORe	NA
Ens106s05959.38	NA	Ssal	ENSSSAG00000082766	Ssa17	26479213	26483025	-	2	3	NA	NA	((Omy07,Ssa17),(Omy18,Ssa16))	LORe	NA
Ens106s05959.38	NA	Ssal	ENSSSAG00000007265	Ssa16	78842269	78845741	-	2	3	NA	NA	((Omy07,Ssa17),(Omy18,Ssa16))	LORe	NA
Ens106s05959.38	NA	Omyk	ENSOMYG00000004299	Omy18	12541533	12552564	+	2	3	NA	NA	((Omy07,Ssa17),(Omy18,Ssa16))	LORe	NA
Ens106s05959.38	NA	Omyk	ENSOMYG00000004234	Omy07	6039143	6041918	-	2	3	NA	NA	((Omy07,Ssa17),(Omy18,Ssa16))	LORe	NA
Ens106s05960.20	A	Omyk	ENSOMYG00000011921	Omy07	26537205	26541072	+	1	1	((Omy07,Ssa17),(Omy18,Ssa16))	NA	((Omy07,Ssa17),(Omy18,Ssa16))	AORe	FALSE
Ens106s05960.20	A	Ssal	ENSSSAG00000040715	Ssa17	8061553	8067063	-	1	1	((Omy07,Ssa17),(Omy18,Ssa16))	NA	((Omy07,Ssa17),(Omy18,Ssa16))	AORe	FALSE
Ens106s05961.28	B	Omyk	ENSOMYG00000000432	Omy30	27098457	27122677	+	2	2	((Omy05,Ssa10),(Omy30,Ssa23))	AORe	((Omy05,Ssa10),(Omy30,Ssa23))	AORe	NA
Ens106s05961.28	B	Ssal	ENSSSAG00000079608	Ssa23	22269698	22305813	-	2	2	((Omy05,Ssa10),(Omy30,Ssa23))	AORe	((Omy05,Ssa10),(Omy30,Ssa23))	AORe	NA
Ens106s05961.28	A	Omyk	ENSOMYG00000034046	Omy05	73093994	73103135	+	2	2	((Omy05,Ssa10),(Omy30,Ssa23))	AORe	((Omy05,Ssa10),(Omy30,Ssa23))	AORe	NA
Ens106s05961.28	A	Ssal	ENSSSAG00000066355	Ssa10	31644552	31674258	+	2	2	((Omy05,Ssa10),(Omy30,Ssa23))	AORe	((Omy05,Ssa10),(Omy30,Ssa23))	AORe	NA
Ens106s05962.22	B	Ssal	ENSSSAG00000069376	Ssa13	78355700	78364865	-	1	1	((Omy10,Ssa04),(Omy12,Ssa13))	NA	((Omy10,Ssa04),(Omy12,Ssa13))	AORe	FALSE
Ens106s05962.22	B	Omyk	ENSOMYG00000041111	Omy12	33783498	33784471	+	1	1	((Omy10,Ssa04),(Omy12,Ssa13))	NA	((Omy10,Ssa04),(Omy12,Ssa13))	AORe	FALSE
Ens106s05962.29	NA	Ssal	ENSSSAG00000000541	Ssa04	56366427	56367729	+	1	0	NA	NA	((Omy10,Ssa04),(Omy12,Ssa13))	AORe	NA
Ens106s05963.28	A	Ssal	ENSSSAG00000080348	Ssa26	20567112	20610933	-	2	2	((Omy06,Ssa26),(Omy26,Ssa11))	AORe	((Omy06,Ssa26),(Omy26,Ssa11))	AORe	NA
Ens106s05963.28	A	Omyk	ENSOMYG00000010301	Omy06	67904568	67941529	-	2	2	((Omy06,Ssa26),(Omy26,Ssa11))	AORe	((Omy06,Ssa26),(Omy26,Ssa11))	AORe	NA
Ens106s05963.28	B	Omyk	ENSOMYG00000044959	Omy26	27774146	27814065	-	2	2	((Omy06,Ssa26),(Omy26,Ssa11))	AORe	((Omy06,Ssa26),(Omy26,Ssa11))	AORe	NA
Ens106s05963.28	B	Ssal	ENSSSAG00000073003	Ssa11	20187814	20238622	-	2	2	((Omy06,Ssa26),(Omy26,Ssa11))	AORe	((Omy06,Ssa26),(Omy26,Ssa11))	AORe	NA
Ens106s05964.44	NA	Ssal	ENSSSAG00000059113	Ssa26	24360475	24365481	-	2	1	NA	NA	((Omy06,Ssa26),(Omy26,Ssa11))	AORe	NA
Ens106s05964.44	NA	Ssal	ENSSSAG00000113269	Ssa26	24455713	24462616	-	2	1	NA	NA	((Omy06,Ssa26),(Omy26,Ssa11))	cryptic	NA
Ens106s05964.44	NA	Omyk	ENSOMYG00000015931	Omy06	71694085	71926564	-	2	1	NA	NA	((Omy06,Ssa26),(Omy26,Ssa11))	cryptic	NA
Ens106s05964.55	NA	Ssal	ENSSSAG00000062504	Ssa10	123170520	123184029	+	2	0	NA	NA	((Omy02,Ssa10),(Omy30,Ssa23))	AORe	NA
Ens106s05964.55	NA	Ssal	ENSSSAG00000043166	Ssa10	123241387	123252094	+	2	0	NA	NA	((Omy02,Ssa10),(Omy30,Ssa23))	AORe	NA
Ens106s05964.61	B	Ssal	ENSSSAG00000103686	Ssa11	24106199	24112454	-	1	1	((Omy06,Ssa26),(Omy26,Ssa11))	NA	((Omy06,Ssa26),(Omy26,Ssa11))	cryptic	NA
Ens106s05964.61	A	Omyk	ENSOMYG00000061323	Omy06	71728674	71941333	-	1	1	((Omy06,Ssa26),(Omy26,Ssa11))	NA	((Omy06,Ssa26),(Omy26,Ssa11))	cryptic	NA
Ens106s05964.69	NA	Ssal	ENSSSAG00000015781	Ssa23	46038399	46051681	+	2	0	NA	NA	((Omy02,Ssa10),(Omy30,Ssa23))	AORe	NA
Ens106s05964.69	NA	Ssal	ENSSSAG00000010061	Ssa23	46091641	46108683	+	2	0	NA	NA	((Omy02,Ssa10),(Omy30,Ssa23))	AORe	NA
Ens106s05965.38	B	Omyk	ENSOMYG00000018259	Omy22	31736959	31774647	-	2	2	((Omy03,Ssa25),(Omy22,Ssa21))	AORe	((Omy03,Ssa25),(Omy22,Ssa21))	AORe	NA
Ens106s05965.38	B	Ssal	ENSSSAG00000078815	Ssa21	35238704	35269767	-	2	2	((Omy03,Ssa25),(Omy22,Ssa21))	AORe	((Omy03,Ssa25),(Omy22,Ssa21))	AORe	NA
Ens106s05965.38	A	Ssal	ENSSSAG00000064161	Ssa25	27262896	27296826	+	2	2	((Omy03,Ssa25),(Omy22,Ssa21))	AORe	((Omy03,Ssa25),(Omy22,Ssa21))	AORe	NA
Ens106s05965.38	A	Omyk	ENSOMYG00000032923	Omy03	61475255	61504897	+	2	2	((Omy03,Ssa25),(Omy22,Ssa21))	AORe	((Omy03,Ssa25),(Omy22,Ssa21))	AORe	NA
Ens106s05965.52	A	Ssal	ENSSSAG00000025750	Ssa17	6260153	6285553	-	1	1	((Omy07,Ssa17),(Omy18,Ssa16))	NA	((Omy07,Ssa17),(Omy18,Ssa16))	AORe	FALSE
Ens106s05965.52	A	Omyk	ENSOMYG00000015500	Omy07	28144673	28167481	+	1	1	((Omy07,Ssa17),(Omy18,Ssa16))	NA	((Omy07,Ssa17),(Omy18,Ssa16))	AORe	FALSE
Ens106s05966.26	A	Ssal	ENSSSAG00000069280	Ssa24	24955575	25011674	-	2	2	((Omy06,Ssa24),(Omy11,Ssa20))	AORe	((Omy06,Ssa24),(Omy11,Ssa20))	AORe	NA
Ens106s05966.26	A	Omyk	ENSOMYG00000013379	Omy06	22935175	22957183	+	2	2	((Omy06,Ssa24),(Omy11,Ssa20))	AORe	((Omy06,Ssa24),(Omy11,Ssa20))	AORe	NA
Ens106s05966.26	B	Omyk	ENSOMYG00000041770	Omy11	51582080	51583530	+	2	2	((Omy06,Ssa24),(Omy11,Ssa20))	AORe	((Omy06,Ssa24),(Omy11,Ssa20))	AORe	NA
Ens106s05966.26	B	Ssal	ENSSSAG00000077754	Ssa20	19934613	19936552	+	2	2	((Omy06,Ssa24),(Omy11,Ssa20))	AORe	((Omy06,Ssa24),(Omy11,Ssa20))	AORe	NA
Ens106s05967.28	B	Ssal	ENSSSAG00000068070	Ssa20	4221733	4231627	+	2	2	((Omy06,Ssa24),(Omy11,Ssa20))	AORe	((Omy06,Ssa24),(Omy11,Ssa20))	AORe	NA
Ens106s05967.28	B	Omyk	ENSOMYG00000012630	Omy11	74688636	74697629	+	2	2	((Omy06,Ssa24),(Omy11,Ssa20))	AORe	((Omy06,Ssa24),(Omy11,Ssa20))	AORe	NA
Ens106s05967.28	A	Omyk	ENSOMYG00000045405	Omy06	44723167	44731593	+	2	2	((Omy06,Ssa24),(Omy11,Ssa20))	AORe	((Omy06,Ssa24),(Omy11,Ssa20))	AORe	NA
Ens106s05967.28	A	Ssal	ENSSSAG00000070184	Ssa24	2498355	2515797	-	2	2	((Omy06,Ssa24),(Omy11,Ssa20))	AORe	((Omy06,Ssa24),(Omy11,Ssa20))	AORe	NA
Ens106s05968.33	NA	Ssal	ENSSSAG00000058596	Ssa11	53377953	53551293	-	1	0	NA	NA	((Omy06,Ssa26),(Omy26,Ssa11))	LORe	NA
Ens106s05968.36	A	Ssal	ENSSSAG00000111805	Ssa26	52148349	52397888	-	1	2	((Omy06,Ssa26),(Omy26,Ssa11))	NA	((Omy06,Ssa26),(Omy26,Ssa11))	LORe	NA
Ens106s05968.36	A	Omyk	ENSOMYG00000072908	Omy06	97369336	97530555	+	1	2	((Omy06,Ssa26),(Omy26,Ssa11))	NA	((Omy06,Ssa26),(Omy26,Ssa11))	LORe	NA
Ens106s05968.36	B	Omyk	ENSOMYG00000061456	Omy26	2966287	3117578	-	1	2	((Omy06,Ssa26),(Omy26,Ssa11))	NA	((Omy06,Ssa26),(Omy26,Ssa11))	LORe	NA
Ens106s05969.21	B	Omyk	ENSOMYG00000015989	Omy32	17391385	17393732	-	1	1	((Omy18,Ssa27),(Omy32,Ssa14))	NA	((Omy18,Ssa27),(Omy32,Ssa14))	AORe	FALSE
Ens106s05969.21	B	Ssal	ENSSSAG00000021695	Ssa14	83534729	83537967	+	1	1	((Omy18,Ssa27),(Omy32,Ssa14))	NA	((Omy18,Ssa27),(Omy32,Ssa14))	AORe	FALSE
Ens106s05970.26	B	Omyk	ENSOMYG00000014649	Omy21	32617471	32636247	+	2	2	((Omy15,Ssa17),(Omy21,Ssa07))	AORe	((Omy15,Ssa17),(Omy21,Ssa07))	AORe	NA
Ens106s05970.26	B	Ssal	ENSSSAG00000054755	Ssa07	36592256	36626277	-	2	2	((Omy15,Ssa17),(Omy21,Ssa07))	AORe	((Omy15,Ssa17),(Omy21,Ssa07))	AORe	NA
Ens106s05970.26	A	Ssal	ENSSSAG00000069245	Ssa17	51123420	51142919	-	2	2	((Omy15,Ssa17),(Omy21,Ssa07))	AORe	((Omy15,Ssa17),(Omy21,Ssa07))	AORe	NA
Ens106s05970.26	A	Omyk	ENSOMYG00000020807	Omy15	48312269	48326284	-	2	2	((Omy15,Ssa17),(Omy21,Ssa07))	AORe	((Omy15,Ssa17),(Omy21,Ssa07))	AORe	NA
Ens106s05971.26	A	Ssal	ENSSSAG00000055379	Ssa19	75494666	75500104	+	2	2	((Omy11,Ssa19),(Omy15,Ssa29))	AORe	((Omy11,Ssa19),(Omy15,Ssa29))	AORe	NA
Ens106s05971.26	A	Omyk	ENSOMYG00000012921	Omy11	11549374	11553590	-	2	2	((Omy11,Ssa19),(Omy15,Ssa29))	AORe	((Omy11,Ssa19),(Omy15,Ssa29))	AORe	NA
Ens106s05971.26	B	Ssal	ENSSSAG00000074618	Ssa29	22073778	22082393	-	2	2	((Omy11,Ssa19),(Omy15,Ssa29))	AORe	((Omy11,Ssa19),(Omy15,Ssa29))	AORe	NA
Ens106s05971.26	B	Omyk	ENSOMYG00000034316	Omy15	18859938	18865544	+	2	2	((Omy11,Ssa19),(Omy15,Ssa29))	AORe	((Omy11,Ssa19),(Omy15,Ssa29))	AORe	NA
Ens106s05972.23	A	Ssal	ENSSSAG00000060759	Ssa05	90542995	90545247	+	1	1	((Omy02,Ssa05),(Omy03,Ssa02))	NA	NA	NA	NA
Ens106s05972.23	A	Omyk	ENSOMYG00000068212	Omy02	1702694	1705297	-	1	1	((Omy02,Ssa05),(Omy03,Ssa02))	NA	NA	NA	NA
Ens106s05973.30	B	Omyk	ENSOMYG00000012882	Omy19	11645180	11742071	-	2	2	((Omy10,Ssa04),(Omy19,Ssa08))	LORe	((Omy10,Ssa04),(Omy19,Ssa08))	cryptic	NA
Ens106s05973.30	A	Omyk	ENSOMYG00000010574	Omy10	67392709	67484662	+	2	2	((Omy10,Ssa04),(Omy19,Ssa08))	LORe	((Omy10,Ssa04),(Omy19,Ssa08))	cryptic	NA
Ens106s05973.30	B	Ssal	ENSSSAG00000083588	Ssa08	13377241	13467305	+	2	2	((Omy10,Ssa04),(Omy19,Ssa08))	LORe	((Omy10,Ssa04),(Omy19,Ssa08))	cryptic	NA
Ens106s05973.30	A	Ssal	ENSSSAG00000087524	Ssa04	14776420	14870003	-	2	2	((Omy10,Ssa04),(Omy19,Ssa08))	LORe	((Omy10,Ssa04),(Omy19,Ssa08))	cryptic	NA
Ens106s05974.39	A	Ssal	ENSSSAG00000009314	Ssa25	1164111	1168198	-	2	2	((Omy03,Ssa25),(Omy22,Ssa21))	AORe	((Omy03,Ssa25),(Omy22,Ssa21))	AORe	NA
Ens106s05974.39	A	Omyk	ENSOMYG00000002557	Omy03	37410268	37415444	-	2	2	((Omy03,Ssa25),(Omy22,Ssa21))	AORe	((Omy03,Ssa25),(Omy22,Ssa21))	AORe	NA
Ens106s05974.39	B	Omyk	ENSOMYG00000032948	Omy22	2494902	2499342	+	2	2	((Omy03,Ssa25),(Omy22,Ssa21))	AORe	((Omy03,Ssa25),(Omy22,Ssa21))	AORe	NA
Ens106s05974.39	B	Ssal	ENSSSAG00000042791	Ssa21	3288279	3295267	+	2	2	((Omy03,Ssa25),(Omy22,Ssa21))	AORe	((Omy03,Ssa25),(Omy22,Ssa21))	AORe	NA
Ens106s05974.54	B	Omyk	ENSOMYG00000008335	Omy18	6400975	6403520	+	2	2	((Omy07,Ssa17),(Omy18,Ssa16))	LORe	((Omy07,Ssa17),(Omy18,Ssa16))	LORe	NA
Ens106s05974.54	A	Omyk	ENSOMYG00000074707	Omy07	898587	900915	+	2	2	((Omy07,Ssa17),(Omy18,Ssa16))	LORe	((Omy07,Ssa17),(Omy18,Ssa16))	LORe	NA
Ens106s05974.54	A	Ssal	ENSSSAG00000018305	Ssa17	34227717	34234824	-	2	2	((Omy07,Ssa17),(Omy18,Ssa16))	LORe	((Omy07,Ssa17),(Omy18,Ssa16))	LORe	NA
Ens106s05974.54	B	Ssal	ENSSSAG00000110691	Ssa16	86183466	86188419	-	2	2	((Omy07,Ssa17),(Omy18,Ssa16))	LORe	((Omy07,Ssa17),(Omy18,Ssa16))	LORe	NA
Ens106s05975.22	B	Ssal	ENSSSAG00000032199	Ssa21	1119474	1130230	-	1	1	((Omy03,Ssa25),(Omy22,Ssa21))	NA	((Omy03,Ssa25),(Omy22,Ssa21))	AORe	FALSE
Ens106s05975.22	B	Omyk	ENSOMYG00000028783	Omy22	859251	868580	-	1	1	((Omy03,Ssa25),(Omy22,Ssa21))	NA	((Omy03,Ssa25),(Omy22,Ssa21))	AORe	FALSE
Ens106s05976.19	NA	Ssal	ENSSSAG00000058105	Ssa13	104448607	104450816	+	1	0	NA	NA	((Omy05,Ssa01),(Omy12,Ssa13))	AORe	NA
Ens106s05977.26	A	Ssal	ENSSSAG00000090540	Ssa09	129441259	129458828	-	2	1	((Omy24,Ssa09),(Omy27,Ssa20))	NA	((Omy24,Ssa09),(Omy27,Ssa20))	AORe	NA
Ens106s05977.26	B	Ssal	ENSSSAG00000071087	Ssa20	63107133	63119501	-	2	1	((Omy24,Ssa09),(Omy27,Ssa20))	NA	((Omy24,Ssa09),(Omy27,Ssa20))	AORe	NA
Ens106s05977.26	B	Omyk	ENSOMYG00000037194	Omy27	19990125	20003836	-	2	1	((Omy24,Ssa09),(Omy27,Ssa20))	NA	((Omy24,Ssa09),(Omy27,Ssa20))	AORe	NA
Ens106s05978.48	NA	Ssal	ENSSSAG00000042427	Ssa21	28521227	28560669	+	7	3	NA	NA	((Omy03,Ssa25),(Omy22,Ssa21))	AORe	NA
Ens106s05978.48	NA	Omyk	ENSOMYG00000018307	Omy22	25619402	25650026	+	7	3	NA	NA	((Omy03,Ssa25),(Omy22,Ssa21))	AORe	NA
Ens106s05978.48	NA	Ssal	ENSSSAG00000063205	Ssa25	34031614	34036377	-	7	3	NA	NA	((Omy03,Ssa25),(Omy22,Ssa21))	AORe	NA
Ens106s05978.48	NA	Ssal	ENSSSAG00000063201	Ssa25	33780435	33786929	+	7	3	NA	NA	((Omy03,Ssa25),(Omy22,Ssa21))	AORe	NA
Ens106s05978.48	NA	Omyk	ENSOMYG00000014512	Omy03	67672024	67880980	-	7	3	NA	NA	((Omy03,Ssa25),(Omy22,Ssa21))	AORe	NA
Ens106s05978.48	NA	Omyk	ENSOMYG00000053615	Omy03	67726883	67736252	+	7	3	NA	NA	((Omy03,Ssa25),(Omy22,Ssa21))	AORe	NA
Ens106s05978.48	NA	Ssal	ENSSSAG00000104164	Ssa25	33837453	33876672	-	7	3	NA	NA	((Omy03,Ssa25),(Omy22,Ssa21))	AORe	NA
Ens106s05978.48	NA	Ssal	ENSSSAG00000104928	Ssa25	33917055	33939508	+	7	3	NA	NA	((Omy03,Ssa25),(Omy22,Ssa21))	AORe	NA
Ens106s05978.48	NA	Ssal	ENSSSAG00000063185	Ssa25	33951354	33976098	+	7	3	NA	NA	((Omy03,Ssa25),(Omy22,Ssa21))	AORe	NA
Ens106s05978.48	NA	Ssal	ENSSSAG00000063155	Ssa25	33875964	33906051	-	7	3	NA	NA	((Omy03,Ssa25),(Omy22,Ssa21))	AORe	NA
Ens106s05978.78	A	Ssal	ENSSSAG00000089629	Ssa17	63253409	63267169	-	2	1	((Omy15,Ssa17),(Omy21,Ssa07))	NA	((Omy15,Ssa17),(Omy21,Ssa07))	AORe	NA
Ens106s05978.78	B	Ssal	ENSSSAG00000059832	Ssa07	47561240	47563641	-	2	1	((Omy15,Ssa17),(Omy21,Ssa07))	NA	((Omy15,Ssa17),(Omy21,Ssa07))	AORe	NA
Ens106s05978.78	B	Omyk	ENSOMYG00000014963	Omy21	22004073	22006375	+	2	1	((Omy15,Ssa17),(Omy21,Ssa07))	NA	((Omy15,Ssa17),(Omy21,Ssa07))	AORe	NA
Ens106s05979.28	A	Ssal	ENSSSAG00000066231	Ssa16	10368345	10423347	-	2	2	((Omy01,Ssa16),(Omy02,Ssa10))	AORe	((Omy01,Ssa16),(Omy02,Ssa10))	AORe	NA
Ens106s05979.28	A	Omyk	ENSOMYG00000014824	Omy01	47741160	47769809	+	2	2	((Omy01,Ssa16),(Omy02,Ssa10))	AORe	((Omy01,Ssa16),(Omy02,Ssa10))	AORe	NA
Ens106s05979.28	B	Omyk	ENSOMYG00000008891	Omy02	89168227	89202655	+	2	2	((Omy01,Ssa16),(Omy02,Ssa10))	AORe	((Omy01,Ssa16),(Omy02,Ssa10))	AORe	NA
Ens106s05979.28	B	Ssal	ENSSSAG00000054852	Ssa10	110755739	110820180	+	2	2	((Omy01,Ssa16),(Omy02,Ssa10))	AORe	((Omy01,Ssa16),(Omy02,Ssa10))	AORe	NA
Ens106s05980.20	A	Ssal	ENSSSAG00000106404	Ssa22	1251176	1252731	+	2	1	((Omy07,Ssa22),(Omy17,Ssa12))	NA	((Omy07,Ssa22),(Omy17,Ssa12))	AORe	NA
Ens106s05980.20	B	Ssal	ENSSSAG00000076148	Ssa12	42197134	42200614	+	2	1	((Omy07,Ssa22),(Omy17,Ssa12))	NA	((Omy07,Ssa22),(Omy17,Ssa12))	AORe	NA
Ens106s05980.20	B	Omyk	ENSOMYG00000041428	Omy17	38676458	38677480	+	2	1	((Omy07,Ssa22),(Omy17,Ssa12))	NA	((Omy07,Ssa22),(Omy17,Ssa12))	AORe	NA
Ens106s05981.29	B	Ssal	ENSSSAG00000000499	Ssa12	21656216	21668308	+	2	2	((Omy13,Ssa02),(Omy17,Ssa12))	(((Omy13,Omy17),Ssa12),Ssa02)	((Omy13,Ssa02),(Omy17,Ssa12))	cryptic	NA
Ens106s05981.29	A	Omyk	ENSOMYG00000052802	Omy13	11696658	11706337	+	2	2	((Omy13,Ssa02),(Omy17,Ssa12))	(((Omy13,Omy17),Ssa12),Ssa02)	((Omy13,Ssa02),(Omy17,Ssa12))	LORe	NA
Ens106s05981.29	B	Omyk	ENSOMYG00000068721	Omy17	19317713	19327354	+	2	2	((Omy13,Ssa02),(Omy17,Ssa12))	(((Omy13,Omy17),Ssa12),Ssa02)	((Omy13,Ssa02),(Omy17,Ssa12))	LORe	NA
Ens106s05981.29	A	Ssal	ENSSSAG00000000493	Ssa02	65559673	65560948	-	2	2	((Omy13,Ssa02),(Omy17,Ssa12))	(((Omy13,Omy17),Ssa12),Ssa02)	((Omy13,Ssa02),(Omy17,Ssa12))	LORe	NA
Ens106s05982.29	B	Omyk	ENSOMYG00000029172	Omy13	46475955	46482819	-	2	2	((Omy12,Ssa03),(Omy13,Ssa06))	(((Omy12,Omy13),Ssa06),Ssa03)	((Omy12,Ssa03),(Omy13,Ssa06))	LORe	NA
Ens106s05982.29	A	Omyk	ENSOMYG00000033240	Omy12	79342044	79349019	-	2	2	((Omy12,Ssa03),(Omy13,Ssa06))	(((Omy12,Omy13),Ssa06),Ssa03)	((Omy12,Ssa03),(Omy13,Ssa06))	LORe	NA
Ens106s05982.29	B	Ssal	ENSSSAG00000117818	Ssa06	31675362	31699242	+	2	2	((Omy12,Ssa03),(Omy13,Ssa06))	(((Omy12,Omy13),Ssa06),Ssa03)	((Omy12,Ssa03),(Omy13,Ssa06))	LORe	NA
Ens106s05982.29	A	Ssal	ENSSSAG00000000916	Ssa03	70133969	70148438	-	2	2	((Omy12,Ssa03),(Omy13,Ssa06))	(((Omy12,Omy13),Ssa06),Ssa03)	((Omy12,Ssa03),(Omy13,Ssa06))	LORe	NA
Ens106s05983.30	A	Omyk	ENSOMYG00000044457	Omy12	73540756	73553962	-	2	2	((Omy12,Ssa03),(Omy13,Ssa06))	AORe	((Omy12,Ssa03),(Omy13,Ssa06))	AORe	NA
Ens106s05983.30	A	Ssal	ENSSSAG00000063882	Ssa03	64035370	64048192	-	2	2	((Omy12,Ssa03),(Omy13,Ssa06))	AORe	((Omy12,Ssa03),(Omy13,Ssa06))	AORe	NA
Ens106s05983.30	B	Omyk	ENSOMYG00000034908	Omy13	40508685	40520258	-	2	2	((Omy12,Ssa03),(Omy13,Ssa06))	AORe	((Omy12,Ssa03),(Omy13,Ssa06))	AORe	NA
Ens106s05983.30	B	Ssal	ENSSSAG00000045099	Ssa06	37696611	37709405	+	2	2	((Omy12,Ssa03),(Omy13,Ssa06))	AORe	((Omy12,Ssa03),(Omy13,Ssa06))	AORe	NA
Ens106s05984.20	NA	Omyk	ENSOMYG00000003309	Omy05	9049086	9098230	+	1	1	NA	NA	NA	NA	NA
Ens106s05984.20	NA	Ssal	ENSSSAG00000076654	Ssa01	165255039	165313758	-	1	1	NA	NA	NA	NA	NA
Ens106s05985.28	A	Ssal	ENSSSAG00000055009	Ssa22	44307646	44329274	+	2	2	((Omy07,Ssa22),(Omy17,Ssa12))	AORe	((Omy07,Ssa22),(Omy17,Ssa12))	AORe	NA
Ens106s05985.28	A	Omyk	ENSOMYG00000014518	Omy07	73301401	73318056	+	2	2	((Omy07,Ssa22),(Omy17,Ssa12))	AORe	((Omy07,Ssa22),(Omy17,Ssa12))	AORe	NA
Ens106s05985.28	B	Omyk	ENSOMYG00000046798	Omy17	47710789	47724456	-	2	2	((Omy07,Ssa22),(Omy17,Ssa12))	AORe	((Omy07,Ssa22),(Omy17,Ssa12))	AORe	NA
Ens106s05985.28	B	Ssal	ENSSSAG00000042873	Ssa12	50970050	50984441	-	2	2	((Omy07,Ssa22),(Omy17,Ssa12))	AORe	((Omy07,Ssa22),(Omy17,Ssa12))	AORe	NA
Ens106s05986.28	B	Ssal	ENSSSAG00000121166	Ssa09	17517560	17530225	+	2	2	((Omy19,Ssa01),(Omy25,Ssa09))	AORe	((Omy19,Ssa01),(Omy25,Ssa09))	AORe	NA
Ens106s05986.28	B	Omyk	ENSOMYG00000043184	Omy25	16587241	16588457	+	2	2	((Omy19,Ssa01),(Omy25,Ssa09))	AORe	((Omy19,Ssa01),(Omy25,Ssa09))	AORe	NA
Ens106s05986.28	A	Ssal	ENSSSAG00000003545	Ssa01	23582596	23590593	+	2	2	((Omy19,Ssa01),(Omy25,Ssa09))	AORe	((Omy19,Ssa01),(Omy25,Ssa09))	AORe	NA
Ens106s05986.28	A	Omyk	ENSOMYG00000031814	Omy19	46462746	46471209	-	2	2	((Omy19,Ssa01),(Omy25,Ssa09))	AORe	((Omy19,Ssa01),(Omy25,Ssa09))	AORe	NA
Ens106s05987.27	B	Ssal	ENSSSAG00000005130	Ssa09	18370242	18378192	+	2	2	((Omy19,Ssa01),(Omy25,Ssa09))	AORe	((Omy19,Ssa01),(Omy25,Ssa09))	AORe	NA
Ens106s05987.27	B	Omyk	ENSOMYG00000043805	Omy25	17326421	17330693	+	2	2	((Omy19,Ssa01),(Omy25,Ssa09))	AORe	((Omy19,Ssa01),(Omy25,Ssa09))	AORe	NA
Ens106s05987.27	A	Ssal	ENSSSAG00000002448	Ssa01	24527404	24537919	+	2	2	((Omy19,Ssa01),(Omy25,Ssa09))	AORe	((Omy19,Ssa01),(Omy25,Ssa09))	AORe	NA
Ens106s05987.27	A	Omyk	ENSOMYG00000030232	Omy19	45676310	45681718	-	2	2	((Omy19,Ssa01),(Omy25,Ssa09))	AORe	((Omy19,Ssa01),(Omy25,Ssa09))	AORe	NA
Ens106s05988.47	A	Omyk	ENSOMYG00000047581	Omy06	34786148	35200211	+	2	2	((Omy06,Ssa24),(Omy11,Ssa20))	AORe	((Omy06,Ssa24),(Omy11,Ssa20))	AORe	NA
Ens106s05988.47	A	Ssal	ENSSSAG00000081333	Ssa24	12273325	12654261	-	2	2	((Omy06,Ssa24),(Omy11,Ssa20))	AORe	((Omy06,Ssa24),(Omy11,Ssa20))	AORe	NA
Ens106s05988.47	B	Ssal	ENSSSAG00000063692	Ssa20	32829862	33263629	+	2	2	((Omy06,Ssa24),(Omy11,Ssa20))	AORe	((Omy06,Ssa24),(Omy11,Ssa20))	AORe	NA
Ens106s05988.47	B	Omyk	ENSOMYG00000020396	Omy11	64336147	64363793	+	2	2	((Omy06,Ssa24),(Omy11,Ssa20))	AORe	((Omy06,Ssa24),(Omy11,Ssa20))	AORe	NA
Ens106s05988.60	A	Omyk	ENSOMYG00000031447	Omy05	37295259	37322472	-	2	2	((Omy05,Ssa01),(Omy12,Ssa13))	AORe	((Omy05,Ssa01),(Omy12,Ssa13))	AORe	NA
Ens106s05988.60	A	Ssal	ENSSSAG00000005560	Ssa01	133918008	133938516	+	2	2	((Omy05,Ssa01),(Omy12,Ssa13))	AORe	((Omy05,Ssa01),(Omy12,Ssa13))	AORe	NA
Ens106s05988.60	B	Ssal	ENSSSAG00000079914	Ssa13	91394378	91400194	-	2	2	((Omy05,Ssa01),(Omy12,Ssa13))	AORe	((Omy05,Ssa01),(Omy12,Ssa13))	AORe	NA
Ens106s05988.60	B	Omyk	ENSOMYG00000034285	Omy12	21617622	21625891	+	2	2	((Omy05,Ssa01),(Omy12,Ssa13))	AORe	((Omy05,Ssa01),(Omy12,Ssa13))	AORe	NA
Ens106s05989.29	B	Ssal	ENSSSAG00000114694	Ssa11	34754643	34800054	-	2	2	((Omy06,Ssa26),(Omy26,Ssa11))	LORe	((Omy06,Ssa26),(Omy26,Ssa11))	LORe	NA
Ens106s05989.29	A	Ssal	ENSSSAG00000006739	Ssa26	34908382	34913412	-	2	2	((Omy06,Ssa26),(Omy26,Ssa11))	LORe	((Omy06,Ssa26),(Omy26,Ssa11))	LORe	NA
Ens106s05989.29	A	Omyk	ENSOMYG00000018244	Omy06	82253113	82257549	-	2	2	((Omy06,Ssa26),(Omy26,Ssa11))	LORe	((Omy06,Ssa26),(Omy26,Ssa11))	LORe	NA
Ens106s05989.29	B	Omyk	ENSOMYG00000039729	Omy26	42512064	42516376	-	2	2	((Omy06,Ssa26),(Omy26,Ssa11))	LORe	((Omy06,Ssa26),(Omy26,Ssa11))	LORe	NA
Ens106s05990.21	B	Omyk	ENSOMYG00000025614	Omy21	58831867	58904354	+	1	1	((Omy09,Ssa18),(Omy21,Ssa07))	NA	((Omy09,Ssa18),(Omy21,Ssa07))	AORe	FALSE
Ens106s05990.21	B	Ssal	ENSSSAG00000002324	Ssa07	6963661	7056712	-	1	1	((Omy09,Ssa18),(Omy21,Ssa07))	NA	((Omy09,Ssa18),(Omy21,Ssa07))	AORe	FALSE
Ens106s05991.28	B	Ssal	ENSSSAG00000005678	Ssa09	26102482	26138354	+	2	2	((Omy19,Ssa01),(Omy25,Ssa09))	AORe	((Omy19,Ssa01),(Omy25,Ssa09))	AORe	NA
Ens106s05991.28	B	Omyk	ENSOMYG00000034681	Omy25	24317525	24355166	+	2	2	((Omy19,Ssa01),(Omy25,Ssa09))	AORe	((Omy19,Ssa01),(Omy25,Ssa09))	AORe	NA
Ens106s05991.28	A	Ssal	ENSSSAG00000015812	Ssa01	32028590	32059161	+	2	2	((Omy19,Ssa01),(Omy25,Ssa09))	AORe	((Omy19,Ssa01),(Omy25,Ssa09))	AORe	NA
Ens106s05991.28	A	Omyk	ENSOMYG00000021562	Omy19	38656784	38676531	-	2	2	((Omy19,Ssa01),(Omy25,Ssa09))	AORe	((Omy19,Ssa01),(Omy25,Ssa09))	AORe	NA
Ens106s05992.26	A	Ssal	ENSSSAG00000079755	Ssa01	129749392	129776612	-	2	2	((Omy05,Ssa01),(Omy12,Ssa13))	AORe	((Omy05,Ssa01),(Omy12,Ssa13))	AORe	NA
Ens106s05992.26	A	Omyk	ENSOMYG00000007077	Omy05	41524212	41550830	+	2	2	((Omy05,Ssa01),(Omy12,Ssa13))	AORe	((Omy05,Ssa01),(Omy12,Ssa13))	AORe	NA
Ens106s05992.26	B	Ssal	ENSSSAG00000041895	Ssa13	96310284	96343020	+	2	2	((Omy05,Ssa01),(Omy12,Ssa13))	AORe	((Omy05,Ssa01),(Omy12,Ssa13))	AORe	NA
Ens106s05992.26	B	Omyk	ENSOMYG00000010222	Omy12	17069751	17096726	-	2	2	((Omy05,Ssa01),(Omy12,Ssa13))	AORe	((Omy05,Ssa01),(Omy12,Ssa13))	AORe	NA
Ens106s05993.29	A	Ssal	ENSSSAG00000076026	Ssa25	10201394	10236132	+	2	2	((Omy03,Ssa25),(Omy22,Ssa21))	AORe	((Omy03,Ssa25),(Omy22,Ssa21))	AORe	NA
Ens106s05993.29	A	Omyk	ENSOMYG00000031861	Omy03	44995499	45010259	+	2	2	((Omy03,Ssa25),(Omy22,Ssa21))	AORe	((Omy03,Ssa25),(Omy22,Ssa21))	AORe	NA
Ens106s05993.29	B	Ssal	ENSSSAG00000044673	Ssa21	11842844	11872188	+	2	2	((Omy03,Ssa25),(Omy22,Ssa21))	AORe	((Omy03,Ssa25),(Omy22,Ssa21))	AORe	NA
Ens106s05993.29	B	Omyk	ENSOMYG00000013941	Omy22	19572926	19603450	-	2	2	((Omy03,Ssa25),(Omy22,Ssa21))	AORe	((Omy03,Ssa25),(Omy22,Ssa21))	AORe	NA
Ens106s05993.43	NA	Ssal	ENSSSAG00000070405	Ssa03	67204676	67211678	-	1	0	NA	NA	((Omy12,Ssa03),(Omy13,Ssa06))	LORe	NA
Ens106s05994.26	B	Ssal	ENSSSAG00000101349	Ssa15	43510367	43519848	-	2	2	((Omy04,Ssa06),(Omy08,Ssa15))	AORe	((Omy04,Ssa06),(Omy08,Ssa15))	AORe	NA
Ens106s05994.26	B	Omyk	ENSOMYG00000020818	Omy08	26094965	26106974	-	2	2	((Omy04,Ssa06),(Omy08,Ssa15))	AORe	((Omy04,Ssa06),(Omy08,Ssa15))	AORe	NA
Ens106s05994.26	A	Ssal	ENSSSAG00000107759	Ssa06	67909446	67914783	-	2	2	((Omy04,Ssa06),(Omy08,Ssa15))	AORe	((Omy04,Ssa06),(Omy08,Ssa15))	AORe	NA
Ens106s05994.26	A	Omyk	ENSOMYG00000018054	Omy04	22202464	22206488	-	2	2	((Omy04,Ssa06),(Omy08,Ssa15))	AORe	((Omy04,Ssa06),(Omy08,Ssa15))	AORe	NA
Ens106s05995.23	NA	Ssal	ENSSSAG00000076094	Ssa13	31105955	31256411	-	2	1	NA	NA	((Omy09,Ssa15),(Omy16,Ssa13))	AORe	NA
Ens106s05995.23	NA	Ssal	ENSSSAG00000118350	Ssa13	31253094	31315420	-	2	1	NA	NA	((Omy09,Ssa15),(Omy16,Ssa13))	AORe	NA
Ens106s05995.23	NA	Omyk	ENSOMYG00000040733	Omy16	51119565	51309359	+	2	1	NA	NA	((Omy09,Ssa15),(Omy16,Ssa13))	AORe	NA
Ens106s05996.28	NA	Omyk	ENSOMYG00000001586	Omy01	19865877	19870183	-	0	1	NA	NA	((Omy01,Ssa16),(Omy05,Ssa10))	AORe	NA
Ens106s05996.37	NA	Ssal	ENSSSAG00000084653	Ssa12	19382307	19399857	+	3	2	NA	NA	((Omy13,Ssa02),(Omy17,Ssa12))	LORe	NA
Ens106s05996.37	NA	Ssal	ENSSSAG00000121176	Ssa02	68310529	68313084	-	3	2	NA	NA	((Omy13,Ssa02),(Omy17,Ssa12))	LORe	NA
Ens106s05996.37	NA	Ssal	ENSSSAG00000096152	Ssa02	68312466	68325398	-	3	2	NA	NA	((Omy13,Ssa02),(Omy17,Ssa12))	LORe	NA
Ens106s05996.37	NA	Omyk	ENSOMYG00000077211	Omy17	16802300	16817575	+	3	2	NA	NA	((Omy13,Ssa02),(Omy17,Ssa12))	LORe	NA
Ens106s05996.37	NA	Omyk	ENSOMYG00000054588	Omy13	9208619	9222818	+	3	2	NA	NA	((Omy13,Ssa02),(Omy17,Ssa12))	LORe	NA
Ens106s05997.32	A	Ssal	ENSSSAG00000119603	Ssa26	30489092	30588657	+	2	2	((Omy06,Ssa26),(Omy26,Ssa11))	LORe	((Omy06,Ssa26),(Omy26,Ssa11))	LORe	NA
Ens106s05997.32	B	Ssal	ENSSSAG00000115617	Ssa11	30330399	30392124	+	2	2	((Omy06,Ssa26),(Omy26,Ssa11))	LORe	((Omy06,Ssa26),(Omy26,Ssa11))	LORe	NA
Ens106s05997.32	A	Omyk	ENSOMYG00000044980	Omy06	77968179	78040830	+	2	2	((Omy06,Ssa26),(Omy26,Ssa11))	LORe	((Omy06,Ssa26),(Omy26,Ssa11))	LORe	NA
Ens106s05997.32	B	Omyk	ENSOMYG00000024655	Omy26	38260850	38299843	+	2	2	((Omy06,Ssa26),(Omy26,Ssa11))	LORe	((Omy06,Ssa26),(Omy26,Ssa11))	LORe	NA
Ens106s05998.26	B	Ssal	ENSSSAG00000045614	Ssa07	25250071	25259133	+	2	2	((Omy09,Ssa18),(Omy21,Ssa07))	AORe	((Omy09,Ssa18),(Omy21,Ssa07))	AORe	NA
Ens106s05998.26	B	Omyk	ENSOMYG00000031201	Omy21	42091966	42102745	-	2	2	((Omy09,Ssa18),(Omy21,Ssa07))	AORe	((Omy09,Ssa18),(Omy21,Ssa07))	AORe	NA
Ens106s05998.26	A	Ssal	ENSSSAG00000054161	Ssa18	69377371	69382193	+	2	2	((Omy09,Ssa18),(Omy21,Ssa07))	AORe	((Omy09,Ssa18),(Omy21,Ssa07))	AORe	NA
Ens106s05998.26	A	Omyk	ENSOMYG00000015183	Omy09	15606149	15608358	-	2	2	((Omy09,Ssa18),(Omy21,Ssa07))	AORe	((Omy09,Ssa18),(Omy21,Ssa07))	AORe	NA
Ens106s05999.22	B	Omyk	ENSOMYG00000042040	Omy22	36228361	36232090	-	1	1	((Omy03,Ssa25),(Omy22,Ssa21))	NA	((Omy03,Ssa25),(Omy22,Ssa21))	AORe	TRUE
Ens106s05999.22	A	Ssal	ENSSSAG00000071820	Ssa25	23030112	23038684	+	1	1	((Omy03,Ssa25),(Omy22,Ssa21))	NA	((Omy03,Ssa25),(Omy22,Ssa21))	AORe	TRUE
Ens106s06000.28	NA	Ssal	ENSSSAG00000041840	Ssa03	88752149	88892596	-	3	2	NA	NA	((Omy12,Ssa03),(Omy13,Ssa06))	LORe	NA
Ens106s06000.28	NA	Ssal	ENSSSAG00000039167	Ssa06	13261154	13277843	+	3	2	NA	NA	((Omy12,Ssa03),(Omy13,Ssa06))	LORe	NA
Ens106s06000.28	NA	Omyk	ENSOMYG00000008855	Omy12	93473126	93489408	-	3	2	NA	NA	((Omy12,Ssa03),(Omy13,Ssa06))	LORe	NA
Ens106s06000.28	NA	Omyk	ENSOMYG00000010487	Omy13	63798529	63812041	-	3	2	NA	NA	((Omy12,Ssa03),(Omy13,Ssa06))	LORe	NA
Ens106s06000.28	NA	Ssal	ENSSSAG00000038781	Ssa06	13323953	13337630	+	3	2	NA	NA	((Omy12,Ssa03),(Omy13,Ssa06))	cryptic	NA
Ens106s06001.29	A	Omyk	ENSOMYG00000045784	Omy06	22380567	22395086	+	2	2	((Omy06,Ssa24),(Omy11,Ssa20))	AORe	((Omy06,Ssa24),(Omy11,Ssa20))	AORe	NA
Ens106s06001.29	A	Ssal	ENSSSAG00000072257	Ssa24	25568070	25582974	-	2	2	((Omy06,Ssa24),(Omy11,Ssa20))	AORe	((Omy06,Ssa24),(Omy11,Ssa20))	AORe	NA
Ens106s06001.29	B	Ssal	ENSSSAG00000075396	Ssa20	19307701	19333897	+	2	2	((Omy06,Ssa24),(Omy11,Ssa20))	AORe	((Omy06,Ssa24),(Omy11,Ssa20))	AORe	NA
Ens106s06001.29	B	Omyk	ENSOMYG00000040641	Omy11	51048273	51075103	+	2	2	((Omy06,Ssa24),(Omy11,Ssa20))	AORe	((Omy06,Ssa24),(Omy11,Ssa20))	AORe	NA
Ens106s06002.22	A	Ssal	ENSSSAG00000074759	Ssa01	47507385	47567885	-	1	1	((Omy19,Ssa01),(Omy25,Ssa09))	NA	((Omy19,Ssa01),(Omy25,Ssa09))	AORe	FALSE
Ens106s06002.22	A	Omyk	ENSOMYG00000011988	Omy19	23987261	24028757	+	1	1	((Omy19,Ssa01),(Omy25,Ssa09))	NA	((Omy19,Ssa01),(Omy25,Ssa09))	AORe	FALSE
Ens106s06003.28	B	Omyk	ENSOMYG00000017128	Omy12	54880139	54887743	+	2	2	((Omy10,Ssa04),(Omy12,Ssa13))	AORe	((Omy10,Ssa04),(Omy12,Ssa13))	AORe	NA
Ens106s06003.28	B	Ssal	ENSSSAG00000069642	Ssa13	55239874	55247884	-	2	2	((Omy10,Ssa04),(Omy12,Ssa13))	AORe	((Omy10,Ssa04),(Omy12,Ssa13))	AORe	NA
Ens106s06003.28	A	Ssal	ENSSSAG00000079817	Ssa04	79094133	79104353	+	2	2	((Omy10,Ssa04),(Omy12,Ssa13))	AORe	((Omy10,Ssa04),(Omy12,Ssa13))	AORe	NA
Ens106s06003.28	A	Omyk	ENSOMYG00000017671	Omy10	10147039	10153434	-	2	2	((Omy10,Ssa04),(Omy12,Ssa13))	AORe	((Omy10,Ssa04),(Omy12,Ssa13))	AORe	NA
Ens106s06004.28	A	Omyk	ENSOMYG00000013032	Omy06	31429920	31445289	-	2	2	((Omy06,Ssa24),(Omy11,Ssa20))	AORe	((Omy06,Ssa24),(Omy11,Ssa20))	AORe	NA
Ens106s06004.28	A	Ssal	ENSSSAG00000076285	Ssa24	16129953	16152880	+	2	2	((Omy06,Ssa24),(Omy11,Ssa20))	AORe	((Omy06,Ssa24),(Omy11,Ssa20))	AORe	NA
Ens106s06004.28	B	Ssal	ENSSSAG00000059457	Ssa20	28951340	28978931	-	2	2	((Omy06,Ssa24),(Omy11,Ssa20))	AORe	((Omy06,Ssa24),(Omy11,Ssa20))	AORe	NA
Ens106s06004.28	B	Omyk	ENSOMYG00000003752	Omy11	60256283	60275458	-	2	2	((Omy06,Ssa24),(Omy11,Ssa20))	AORe	((Omy06,Ssa24),(Omy11,Ssa20))	AORe	NA
Ens106s06005.41	NA	Omyk	ENSOMYG00000022874	Omy25	8311212	8313357	-	3	4	NA	NA	((Omy19,Ssa01),(Omy25,Ssa09))	AORe	NA
Ens106s06005.41	NA	Ssal	ENSSSAG00000015644	Ssa01	14093697	14095150	-	3	4	NA	NA	((Omy19,Ssa01),(Omy25,Ssa09))	AORe	NA
Ens106s06005.41	NA	Omyk	ENSOMYG00000064246	Omy19	54968606	54969400	+	3	4	NA	NA	((Omy19,Ssa01),(Omy25,Ssa09))	AORe	NA
Ens106s06005.41	NA	Ssal	ENSSSAG00000005565	Ssa04	28346002	28347482	+	3	4	NA	NA	((Omy10,Ssa04),(Omy19,Ssa08))	AORe	NA
Ens106s06005.41	NA	Omyk	ENSOMYG00000003650	Omy10	54716338	54717645	-	3	4	NA	NA	((Omy10,Ssa04),(Omy19,Ssa08))	AORe	NA
Ens106s06005.41	NA	Ssal	ENSSSAG00000096347	Ssa08	1241135	1243336	-	3	4	NA	NA	((Omy10,Ssa04),(Omy19,Ssa08))	AORe	NA
Ens106s06005.41	NA	Omyk	ENSOMYG00000060900	Omy19	23079303	23080354	-	3	4	NA	NA	((Omy10,Ssa04),(Omy19,Ssa08))	AORe	NA
Ens106s06006.29	NA	Ssal	ENSSSAG00000066343	Ssa14	62805925	62811145	+	3	2	NA	NA	((Omy18,Ssa27),(Omy32,Ssa14))	AORe	NA
Ens106s06006.29	NA	Ssal	ENSSSAG00000063217	Ssa14	62427120	62438942	-	3	2	NA	NA	((Omy18,Ssa27),(Omy32,Ssa14))	AORe	NA
Ens106s06006.29	NA	Omyk	ENSOMYG00000037619	Omy32	35282381	35309792	+	3	2	NA	NA	((Omy18,Ssa27),(Omy32,Ssa14))	AORe	NA
Ens106s06006.29	NA	Omyk	ENSOMYG00000044321	Omy18	38483614	38495811	+	3	2	NA	NA	((Omy18,Ssa27),(Omy32,Ssa14))	AORe	NA
Ens106s06006.29	NA	Ssal	ENSSSAG00000081519	Ssa27	8759420	8774679	+	3	2	NA	NA	((Omy18,Ssa27),(Omy32,Ssa14))	AORe	NA
Ens106s06007.28	B	Omyk	ENSOMYG00000047321	Omy27	25687302	25724480	+	2	2	((Omy24,Ssa09),(Omy27,Ssa20))	AORe	((Omy24,Ssa09),(Omy27,Ssa20))	AORe	NA
Ens106s06007.28	B	Ssal	ENSSSAG00000054213	Ssa20	69287371	69318022	+	2	2	((Omy24,Ssa09),(Omy27,Ssa20))	AORe	((Omy24,Ssa09),(Omy27,Ssa20))	AORe	NA
Ens106s06007.28	A	Ssal	ENSSSAG00000067812	Ssa09	135827196	135861768	+	2	2	((Omy24,Ssa09),(Omy27,Ssa20))	AORe	((Omy24,Ssa09),(Omy27,Ssa20))	AORe	NA
Ens106s06007.28	A	Omyk	ENSOMYG00000039935	Omy24	23087745	23117594	+	2	2	((Omy24,Ssa09),(Omy27,Ssa20))	AORe	((Omy24,Ssa09),(Omy27,Ssa20))	AORe	NA
Ens106s06008.34	NA	Omyk	ENSOMYG00000023918	Omy22	45678508	45681198	+	0	1	NA	NA	((Omy03,Ssa25),(Omy22,Ssa21))	AORe	NA
Ens106s06008.40	A	Ssal	ENSSSAG00000093150	Ssa05	80195349	80218873	+	2	2	((Omy02,Ssa05),(Omy03,Ssa02))	LORe	((Omy02,Ssa05),(Omy03,Ssa02))	LORe	NA
Ens106s06008.40	B	Ssal	ENSSSAG00000003713	Ssa02	13417451	13436039	-	2	2	((Omy02,Ssa05),(Omy03,Ssa02))	LORe	((Omy02,Ssa05),(Omy03,Ssa02))	LORe	NA
Ens106s06008.40	A	Omyk	ENSOMYG00000077838	Omy02	13067301	13084175	-	2	2	((Omy02,Ssa05),(Omy03,Ssa02))	LORe	((Omy02,Ssa05),(Omy03,Ssa02))	LORe	NA
Ens106s06008.40	B	Omyk	ENSOMYG00000018650	Omy03	4537083	4553043	-	2	2	((Omy02,Ssa05),(Omy03,Ssa02))	LORe	((Omy02,Ssa05),(Omy03,Ssa02))	LORe	NA
Ens106s06008.53	A	Ssal	ENSSSAG00000078285	Ssa27	23086779	23214657	+	2	2	((Omy18,Ssa27),(Omy32,Ssa14))	AORe	((Omy18,Ssa27),(Omy32,Ssa14))	AORe	NA
Ens106s06008.53	A	Omyk	ENSOMYG00000039033	Omy18	52037447	52077183	+	2	2	((Omy18,Ssa27),(Omy32,Ssa14))	AORe	((Omy18,Ssa27),(Omy32,Ssa14))	AORe	NA
Ens106s06008.53	B	Omyk	ENSOMYG00000056050	Omy32	9490662	9532144	+	2	2	((Omy18,Ssa27),(Omy32,Ssa14))	AORe	((Omy18,Ssa27),(Omy32,Ssa14))	AORe	NA
Ens106s06008.53	B	Ssal	ENSSSAG00000042788	Ssa14	92609850	92656806	-	2	2	((Omy18,Ssa27),(Omy32,Ssa14))	AORe	((Omy18,Ssa27),(Omy32,Ssa14))	AORe	NA
Ens106s06009.42	A	Ssal	ENSSSAG00000053674	Ssa25	14703460	14705808	-	2	2	((Omy03,Ssa25),(Omy22,Ssa21))	AORe	((Omy03,Ssa25),(Omy22,Ssa21))	AORe	NA
Ens106s06009.42	A	Omyk	ENSOMYG00000017238	Omy03	49475976	49477873	-	2	2	((Omy03,Ssa25),(Omy22,Ssa21))	AORe	((Omy03,Ssa25),(Omy22,Ssa21))	AORe	NA
Ens106s06009.42	B	Ssal	ENSSSAG00000110538	Ssa21	16646895	16650344	-	2	2	((Omy03,Ssa25),(Omy22,Ssa21))	AORe	((Omy03,Ssa25),(Omy22,Ssa21))	AORe	NA
Ens106s06009.42	B	Omyk	ENSOMYG00000017658	Omy22	14967428	14970003	+	2	2	((Omy03,Ssa25),(Omy22,Ssa21))	AORe	((Omy03,Ssa25),(Omy22,Ssa21))	AORe	NA
Ens106s06009.57	A	Omyk	ENSOMYG00000008979	Omy08	77112693	77115052	+	1	1	((Omy08,Ssa14),(Omy28,Ssa03))	NA	((Omy08,Ssa14),(Omy28,Ssa03))	AORe	FALSE
Ens106s06009.57	A	Ssal	ENSSSAG00000122281	Ssa14	37237912	37249206	+	1	1	((Omy08,Ssa14),(Omy28,Ssa03))	NA	((Omy08,Ssa14),(Omy28,Ssa03))	AORe	FALSE
Ens106s06009.63	NA	Ssal	ENSSSAG00000110714	Ssa03	38615605	38619671	+	1	0	NA	NA	((Omy08,Ssa14),(Omy28,Ssa03))	AORe	NA
Ens106s06010.30	NA	Ssal	ENSSSAG00000090337	Ssa04	35574145	35610988	-	2	2	NA	NA	((Omy10,Ssa04),(OmyY,Ssa11))	AORe	NA
Ens106s06010.30	NA	Omyk	ENSOMYG00000023928	Omy10	51047527	51091809	+	2	2	NA	NA	((Omy10,Ssa04),(OmyY,Ssa11))	AORe	NA
Ens106s06010.30	NA	Ssal	ENSSSAG00000066135	Ssa10	62383717	62404804	-	2	2	NA	NA	NA	NA	NA
Ens106s06010.30	NA	Omyk	ENSOMYG00000017875	Omy02	49748552	49768445	+	2	2	NA	NA	NA	NA	NA
Ens106s06011.38	A	Ssal	ENSSSAG00000068147	Ssa15	86608088	86613997	-	2	2	((Omy09,Ssa15),(Omy16,Ssa13))	AORe	((Omy09,Ssa15),(Omy16,Ssa13))	AORe	NA
Ens106s06011.38	A	Omyk	ENSOMYG00000046786	Omy09	58392848	58397401	-	2	2	((Omy09,Ssa15),(Omy16,Ssa13))	AORe	((Omy09,Ssa15),(Omy16,Ssa13))	AORe	NA
Ens106s06011.38	B	Ssal	ENSSSAG00000067524	Ssa13	35571370	35576389	-	2	2	((Omy09,Ssa15),(Omy16,Ssa13))	AORe	((Omy09,Ssa15),(Omy16,Ssa13))	AORe	NA
Ens106s06011.38	B	Omyk	ENSOMYG00000011473	Omy16	47026312	47028450	+	2	2	((Omy09,Ssa15),(Omy16,Ssa13))	AORe	((Omy09,Ssa15),(Omy16,Ssa13))	AORe	NA
Ens106s06011.56	B	Omyk	ENSOMYG00000016688	Omy16	53206255	53211751	-	2	2	((Omy09,Ssa15),(Omy16,Ssa13))	AORe	((Omy09,Ssa15),(Omy16,Ssa13))	AORe	NA
Ens106s06011.56	B	Ssal	ENSSSAG00000075737	Ssa13	28984713	28990198	+	2	2	((Omy09,Ssa15),(Omy16,Ssa13))	AORe	((Omy09,Ssa15),(Omy16,Ssa13))	AORe	NA
Ens106s06011.56	A	Omyk	ENSOMYG00000019373	Omy09	42699038	42736472	+	2	2	((Omy09,Ssa15),(Omy16,Ssa13))	AORe	((Omy09,Ssa15),(Omy16,Ssa13))	AORe	NA
Ens106s06011.56	A	Ssal	ENSSSAG00000059185	Ssa15	69895724	69908844	+	2	2	((Omy09,Ssa15),(Omy16,Ssa13))	AORe	((Omy09,Ssa15),(Omy16,Ssa13))	AORe	NA
Ens106s06012.28	A	Ssal	ENSSSAG00000009610	Ssa01	29280719	29284453	+	2	1	((Omy19,Ssa01),(Omy25,Ssa09))	NA	((Omy19,Ssa01),(Omy25,Ssa09))	AORe	NA
Ens106s06012.28	B	Omyk	ENSOMYG00000020939	Omy25	21712469	21715293	+	2	1	((Omy19,Ssa01),(Omy25,Ssa09))	NA	((Omy19,Ssa01),(Omy25,Ssa09))	AORe	NA
Ens106s06012.28	B	Ssal	ENSSSAG00000105169	Ssa09	23012408	23026999	+	2	1	((Omy19,Ssa01),(Omy25,Ssa09))	NA	((Omy19,Ssa01),(Omy25,Ssa09))	AORe	NA
Ens106s06013.25	B	Omyk	ENSOMYG00000003240	Omy11	39985706	39989819	+	2	2	((Omy06,Ssa24),(Omy11,Ssa20))	AORe	((Omy06,Ssa24),(Omy11,Ssa20))	AORe	NA
Ens106s06013.25	B	Ssal	ENSSSAG00000006292	Ssa20	7203999	7216231	+	2	2	((Omy06,Ssa24),(Omy11,Ssa20))	AORe	((Omy06,Ssa24),(Omy11,Ssa20))	AORe	NA
Ens106s06013.25	A	Ssal	ENSSSAG00000098301	Ssa24	37057965	37063197	+	2	2	((Omy06,Ssa24),(Omy11,Ssa20))	AORe	((Omy06,Ssa24),(Omy11,Ssa20))	AORe	NA
Ens106s06013.25	A	Omyk	ENSOMYG00000029490	Omy06	11464870	11468762	-	2	2	((Omy06,Ssa24),(Omy11,Ssa20))	AORe	((Omy06,Ssa24),(Omy11,Ssa20))	AORe	NA
Ens106s06014.18	B	Ssal	ENSSSAG00000076348	Ssa01	64239943	64252838	-	1	1	((Omy01,Ssa18),(Omy23,Ssa01))	NA	((Omy01,Ssa18),(Omy23,Ssa01))	AORe	FALSE
Ens106s06014.18	B	Omyk	ENSOMYG00000041164	Omy23	24174162	24183876	-	1	1	((Omy01,Ssa18),(Omy23,Ssa01))	NA	((Omy01,Ssa18),(Omy23,Ssa01))	AORe	FALSE
Ens106s06015.31	NA	Omyk	ENSOMYG00000023915	Omy25	46508058	46523912	-	3	2	NA	NA	((Omy19,Ssa01),(Omy25,Ssa09))	AORe	NA
Ens106s06015.31	NA	Ssal	ENSSSAG00000091274	Ssa09	53352618	53378530	-	3	2	NA	NA	((Omy19,Ssa01),(Omy25,Ssa09))	AORe	NA
Ens106s06015.31	NA	Omyk	ENSOMYG00000007817	Omy19	65515225	65527222	+	3	2	NA	NA	((Omy19,Ssa01),(Omy25,Ssa09))	AORe	NA
Ens106s06015.31	NA	Ssal	ENSSSAG00000044034	Ssa01	2167336	2180846	+	3	2	NA	NA	((Omy19,Ssa01),(Omy25,Ssa09))	AORe	NA
Ens106s06015.31	NA	Ssal	ENSSSAG00000090551	Ssa01	1972419	1987592	-	3	2	NA	NA	((Omy19,Ssa01),(Omy25,Ssa09))	AORe	NA
Ens106s06016.27	A	Ssal	ENSSSAG00000078530	Ssa01	153442311	153461978	+	2	2	((Omy05,Ssa01),(OmyY,Ssa11))	AORe	((Omy05,Ssa01),(OmyY,Ssa11))	AORe	NA
Ens106s06016.27	A	Omyk	ENSOMYG00000000937	Omy05	19563377	19580092	-	2	2	((Omy05,Ssa01),(OmyY,Ssa11))	AORe	((Omy05,Ssa01),(OmyY,Ssa11))	AORe	NA
Ens106s06016.27	B	Ssal	ENSSSAG00000070332	Ssa11	68130776	68144269	-	2	2	((Omy05,Ssa01),(OmyY,Ssa11))	AORe	((Omy05,Ssa01),(OmyY,Ssa11))	AORe	NA
Ens106s06016.27	B	Omyk	ENSOMYG00000041390	OmyY	9445929	9458347	-	2	2	((Omy05,Ssa01),(OmyY,Ssa11))	AORe	((Omy05,Ssa01),(OmyY,Ssa11))	AORe	NA
Ens106s06017.26	B	Ssal	ENSSSAG00000066446	Ssa10	88189016	88239423	+	2	2	((Omy01,Ssa16),(Omy02,Ssa10))	AORe	((Omy01,Ssa16),(Omy02,Ssa10))	AORe	NA
Ens106s06017.26	B	Omyk	ENSOMYG00000003102	Omy02	70252156	70294189	+	2	2	((Omy01,Ssa16),(Omy02,Ssa10))	AORe	((Omy01,Ssa16),(Omy02,Ssa10))	AORe	NA
Ens106s06017.26	A	Omyk	ENSOMYG00000017907	Omy01	28346781	28384010	+	2	2	((Omy01,Ssa16),(Omy02,Ssa10))	AORe	((Omy01,Ssa16),(Omy02,Ssa10))	AORe	NA
Ens106s06017.26	A	Ssal	ENSSSAG00000066938	Ssa16	30854708	30891816	-	2	2	((Omy01,Ssa16),(Omy02,Ssa10))	AORe	((Omy01,Ssa16),(Omy02,Ssa10))	AORe	NA
Ens106s06018.27	A	Ssal	ENSSSAG00000001798	Ssa03	49285240	49350546	+	2	1	((Omy12,Ssa03),(Omy30,Ssa23))	NA	((Omy12,Ssa03),(Omy30,Ssa23))	AORe	NA
Ens106s06018.27	A	Omyk	ENSOMYG00000018956	Omy12	59440789	59502368	+	2	1	((Omy12,Ssa03),(Omy30,Ssa23))	NA	((Omy12,Ssa03),(Omy30,Ssa23))	AORe	NA
Ens106s06018.27	B	Ssal	ENSSSAG00000052647	Ssa23	1378897	1443779	+	2	1	((Omy12,Ssa03),(Omy30,Ssa23))	NA	((Omy12,Ssa03),(Omy30,Ssa23))	AORe	NA
Ens106s06019.24	A	Ssal	ENSSSAG00000055540	Ssa14	14854357	14873425	+	1	1	((Omy08,Ssa14),(Omy28,Ssa03))	NA	((Omy08,Ssa14),(Omy28,Ssa03))	AORe	FALSE
Ens106s06019.24	A	Omyk	ENSOMYG00000016519	Omy08	55786706	55798963	+	1	1	((Omy08,Ssa14),(Omy28,Ssa03))	NA	((Omy08,Ssa14),(Omy28,Ssa03))	AORe	FALSE
Ens106s06019.31	A	Omyk	ENSOMYG00000021293	Omy11	23605208	23650635	-	1	1	((Omy11,Ssa19),(Omy15,Ssa29))	NA	((Omy11,Ssa19),(Omy15,Ssa29))	AORe	FALSE
Ens106s06019.31	A	Ssal	ENSSSAG00000068674	Ssa19	14873942	14879899	-	1	1	((Omy11,Ssa19),(Omy15,Ssa29))	NA	((Omy11,Ssa19),(Omy15,Ssa29))	AORe	FALSE
Ens106s06020.29	B	Omyk	ENSOMYG00000041715	Omy12	42524459	42928748	+	1	1	((Omy10,Ssa04),(Omy12,Ssa13))	NA	((Omy10,Ssa04),(Omy12,Ssa13))	AORe	FALSE
Ens106s06020.29	B	Ssal	ENSSSAG00000085099	Ssa13	68537634	69009356	-	1	1	((Omy10,Ssa04),(Omy12,Ssa13))	NA	((Omy10,Ssa04),(Omy12,Ssa13))	AORe	FALSE
Ens106s06020.36	A	Ssal	ENSSSAG00000068861	Ssa04	65454531	65834594	+	1	1	((Omy10,Ssa04),(Omy12,Ssa13))	NA	((Omy10,Ssa04),(Omy12,Ssa13))	AORe	FALSE
Ens106s06020.36	A	Omyk	ENSOMYG00000015628	Omy10	22222261	22567454	-	1	1	((Omy10,Ssa04),(Omy12,Ssa13))	NA	((Omy10,Ssa04),(Omy12,Ssa13))	AORe	FALSE
Ens106s06021.30	A	Ssal	ENSSSAG00000075361	Ssa22	3327233	3382864	-	1	1	((Omy07,Ssa22),(Omy17,Ssa12))	NA	((Omy07,Ssa22),(Omy17,Ssa12))	AORe	FALSE
Ens106s06021.30	A	Omyk	ENSOMYG00000006878	Omy07	32904854	32912541	-	1	1	((Omy07,Ssa22),(Omy17,Ssa12))	NA	((Omy07,Ssa22),(Omy17,Ssa12))	AORe	FALSE
Ens106s06021.36	B	Omyk	ENSOMYG00000020201	Omy17	36663742	36676740	+	1	1	((Omy07,Ssa22),(Omy17,Ssa12))	NA	((Omy07,Ssa22),(Omy17,Ssa12))	AORe	FALSE
Ens106s06021.36	B	Ssal	ENSSSAG00000052795	Ssa12	39756829	39763175	+	1	1	((Omy07,Ssa22),(Omy17,Ssa12))	NA	((Omy07,Ssa22),(Omy17,Ssa12))	AORe	FALSE
Ens106s06022.29	B	Ssal	ENSSSAG00000093639	Ssa06	42065683	42089631	+	2	2	((Omy12,Ssa03),(Omy13,Ssa06))	AORe	((Omy12,Ssa03),(Omy13,Ssa06))	AORe	NA
Ens106s06022.29	B	Omyk	ENSOMYG00000013151	Omy13	36010249	36034384	-	2	2	((Omy12,Ssa03),(Omy13,Ssa06))	AORe	((Omy12,Ssa03),(Omy13,Ssa06))	AORe	NA
Ens106s06022.29	A	Omyk	ENSOMYG00000036703	Omy12	69292568	69301662	-	2	2	((Omy12,Ssa03),(Omy13,Ssa06))	AORe	((Omy12,Ssa03),(Omy13,Ssa06))	AORe	NA
Ens106s06022.29	A	Ssal	ENSSSAG00000000279	Ssa03	59672442	59692956	-	2	2	((Omy12,Ssa03),(Omy13,Ssa06))	AORe	((Omy12,Ssa03),(Omy13,Ssa06))	AORe	NA
Ens106s06023.28	A	Omyk	ENSOMYG00000047695	Omy06	35449944	35499642	-	2	2	((Omy06,Ssa24),(Omy11,Ssa20))	AORe	((Omy06,Ssa24),(Omy11,Ssa20))	AORe	NA
Ens106s06023.28	A	Ssal	ENSSSAG00000081113	Ssa24	11958465	12011868	+	2	2	((Omy06,Ssa24),(Omy11,Ssa20))	AORe	((Omy06,Ssa24),(Omy11,Ssa20))	AORe	NA
Ens106s06023.28	B	Ssal	ENSSSAG00000070735	Ssa20	33596068	33623494	-	2	2	((Omy06,Ssa24),(Omy11,Ssa20))	AORe	((Omy06,Ssa24),(Omy11,Ssa20))	AORe	NA
Ens106s06023.28	B	Omyk	ENSOMYG00000029402	Omy11	64672005	64700885	-	2	2	((Omy06,Ssa24),(Omy11,Ssa20))	AORe	((Omy06,Ssa24),(Omy11,Ssa20))	AORe	NA
Ens106s06024.28	A	Omyk	ENSOMYG00000064080	Omy01	90176352	90317870	+	2	2	((Omy01,Ssa18),(Omy23,Ssa01))	(Omy01,((Omy23,Ssa01),Ssa18))	((Omy01,Ssa18),(Omy23,Ssa01))	cryptic	NA
Ens106s06024.28	A	Ssal	ENSSSAG00000045495	Ssa18	38095029	38262704	+	2	2	((Omy01,Ssa18),(Omy23,Ssa01))	(Omy01,((Omy23,Ssa01),Ssa18))	((Omy01,Ssa18),(Omy23,Ssa01))	cryptic	NA
Ens106s06024.28	B	Ssal	ENSSSAG00000083642	Ssa01	110805899	110964784	+	2	2	((Omy01,Ssa18),(Omy23,Ssa01))	(Omy01,((Omy23,Ssa01),Ssa18))	((Omy01,Ssa18),(Omy23,Ssa01))	LORe	NA
Ens106s06024.28	B	Omyk	ENSOMYG00000055756	Omy23	8371325	8482511	+	2	2	((Omy01,Ssa18),(Omy23,Ssa01))	(Omy01,((Omy23,Ssa01),Ssa18))	((Omy01,Ssa18),(Omy23,Ssa01))	cryptic	NA
Ens106s06025.27	B	Omyk	ENSOMYG00000042099	Omy26	23170707	23175905	-	2	1	((Omy06,Ssa26),(Omy26,Ssa11))	NA	((Omy06,Ssa26),(Omy26,Ssa11))	AORe	NA
Ens106s06025.27	B	Ssal	ENSSSAG00000073294	Ssa11	15598981	15606835	-	2	1	((Omy06,Ssa26),(Omy26,Ssa11))	NA	((Omy06,Ssa26),(Omy26,Ssa11))	AORe	NA
Ens106s06025.27	A	Ssal	ENSSSAG00000069030	Ssa26	15998493	16005442	-	2	1	((Omy06,Ssa26),(Omy26,Ssa11))	NA	((Omy06,Ssa26),(Omy26,Ssa11))	AORe	NA
Ens106s06026.23	B	Ssal	ENSSSAG00000087771	Ssa03	9580407	9588254	-	1	1	((Omy08,Ssa14),(Omy28,Ssa03))	NA	((Omy08,Ssa14),(Omy28,Ssa03))	AORe	FALSE
Ens106s06026.23	B	Omyk	ENSOMYG00000031917	Omy28	35079077	35086550	+	1	1	((Omy08,Ssa14),(Omy28,Ssa03))	NA	((Omy08,Ssa14),(Omy28,Ssa03))	AORe	FALSE
Ens106s06027.25	B	Omyk	ENSOMYG00000017184	Omy12	54902482	54965103	-	2	2	((Omy10,Ssa04),(Omy12,Ssa13))	AORe	((Omy10,Ssa04),(Omy12,Ssa13))	AORe	NA
Ens106s06027.25	B	Ssal	ENSSSAG00000069624	Ssa13	55156312	55228999	+	2	2	((Omy10,Ssa04),(Omy12,Ssa13))	AORe	((Omy10,Ssa04),(Omy12,Ssa13))	AORe	NA
Ens106s06027.25	A	Ssal	ENSSSAG00000096167	Ssa04	79120458	79193533	-	2	2	((Omy10,Ssa04),(Omy12,Ssa13))	AORe	((Omy10,Ssa04),(Omy12,Ssa13))	AORe	NA
Ens106s06027.25	A	Omyk	ENSOMYG00000064167	Omy10	10053193	10130440	+	2	2	((Omy10,Ssa04),(Omy12,Ssa13))	AORe	((Omy10,Ssa04),(Omy12,Ssa13))	AORe	NA
Ens106s06028.25	A	Ssal	ENSSSAG00000066577	Ssa17	57679857	57685271	-	2	2	((Omy15,Ssa17),(Omy21,Ssa07))	AORe	((Omy15,Ssa17),(Omy21,Ssa07))	AORe	NA
Ens106s06028.25	A	Omyk	ENSOMYG00000040829	Omy15	54374620	54380712	-	2	2	((Omy15,Ssa17),(Omy21,Ssa07))	AORe	((Omy15,Ssa17),(Omy21,Ssa07))	AORe	NA
Ens106s06028.25	B	Omyk	ENSOMYG00000040519	Omy21	27048095	27059692	+	2	2	((Omy15,Ssa17),(Omy21,Ssa07))	AORe	((Omy15,Ssa17),(Omy21,Ssa07))	AORe	NA
Ens106s06028.25	B	Ssal	ENSSSAG00000046181	Ssa07	42376676	42392374	-	2	2	((Omy15,Ssa17),(Omy21,Ssa07))	AORe	((Omy15,Ssa17),(Omy21,Ssa07))	AORe	NA
Ens106s06029.26	A	Ssal	ENSSSAG00000058257	Ssa15	67608248	67677569	+	2	2	((Omy09,Ssa15),(Omy16,Ssa13))	AORe	((Omy09,Ssa15),(Omy16,Ssa13))	AORe	NA
Ens106s06029.26	A	Omyk	ENSOMYG00000047637	Omy09	40552635	40572973	+	2	2	((Omy09,Ssa15),(Omy16,Ssa13))	AORe	((Omy09,Ssa15),(Omy16,Ssa13))	AORe	NA
Ens106s06029.26	B	Omyk	ENSOMYG00000006179	Omy16	55169700	55202183	-	2	2	((Omy09,Ssa15),(Omy16,Ssa13))	AORe	((Omy09,Ssa15),(Omy16,Ssa13))	AORe	NA
Ens106s06029.26	B	Ssal	ENSSSAG00000042747	Ssa13	26850098	26878508	+	2	2	((Omy09,Ssa15),(Omy16,Ssa13))	AORe	((Omy09,Ssa15),(Omy16,Ssa13))	AORe	NA
Ens106s06030.18	NA	Omyk	ENSOMYG00000044312	OmyY	11026431	11044186	+	0	1	NA	NA	((Omy05,Ssa01),(OmyY,Ssa11))	AORe	NA
Ens106s06030.28	NA	Ssal	ENSSSAG00000044099	Ssa18	43980999	44092357	+	1	2	NA	NA	((Omy01,Ssa18),(Omy23,Ssa01))	LORe	NA
Ens106s06030.28	NA	Omyk	ENSOMYG00000072683	Omy23	7238541	7363155	+	1	2	NA	NA	((Omy01,Ssa18),(Omy23,Ssa01))	cryptic	NA
Ens106s06030.28	NA	Omyk	ENSOMYG00000025434	OmyJAAXML020000301.1	99500	193780	-	1	2	NA	NA	NA	NA	NA
Ens106s06031.27	A	Omyk	ENSOMYG00000002218	Omy07	87824430	87952541	-	2	2	((Omy07,Ssa22),(Omy17,Ssa12))	AORe	((Omy07,Ssa22),(Omy17,Ssa12))	AORe	NA
Ens106s06031.27	A	Ssal	ENSSSAG00000089317	Ssa22	60938216	61110560	-	2	2	((Omy07,Ssa22),(Omy17,Ssa12))	AORe	((Omy07,Ssa22),(Omy17,Ssa12))	AORe	NA
Ens106s06031.27	B	Ssal	ENSSSAG00000067931	Ssa12	99919500	100040203	-	2	2	((Omy07,Ssa22),(Omy17,Ssa12))	AORe	((Omy07,Ssa22),(Omy17,Ssa12))	AORe	NA
Ens106s06031.27	B	Omyk	ENSOMYG00000006266	Omy17	93590401	93689291	-	2	2	((Omy07,Ssa22),(Omy17,Ssa12))	AORe	((Omy07,Ssa22),(Omy17,Ssa12))	AORe	NA
Ens106s06032.23	A	Ssal	ENSSSAG00000073863	Ssa01	164798734	164901550	+	1	1	((Omy05,Ssa01),(OmyY,Ssa11))	NA	((Omy05,Ssa01),(OmyY,Ssa11))	AORe	FALSE
Ens106s06032.23	A	Omyk	ENSOMYG00000004560	Omy05	9454068	9605374	-	1	1	((Omy05,Ssa01),(OmyY,Ssa11))	NA	((Omy05,Ssa01),(OmyY,Ssa11))	AORe	FALSE
Ens106s06033.29	B	Ssal	ENSSSAG00000084045	Ssa07	50079366	50084383	+	2	2	((Omy15,Ssa17),(Omy21,Ssa07))	(((Omy15,Omy21),Ssa17),Ssa07)	((Omy15,Ssa17),(Omy21,Ssa07))	LORe	NA
Ens106s06033.29	A	Omyk	ENSOMYG00000033752	Omy15	62160216	62163368	+	2	2	((Omy15,Ssa17),(Omy21,Ssa07))	(((Omy15,Omy21),Ssa17),Ssa07)	((Omy15,Ssa17),(Omy21,Ssa07))	LORe	NA
Ens106s06033.29	B	Omyk	ENSOMYG00000007619	Omy21	19229890	19233187	-	2	2	((Omy15,Ssa17),(Omy21,Ssa07))	(((Omy15,Omy21),Ssa17),Ssa07)	((Omy15,Ssa17),(Omy21,Ssa07))	LORe	NA
Ens106s06033.29	A	Ssal	ENSSSAG00000093283	Ssa17	65997642	66005750	+	2	2	((Omy15,Ssa17),(Omy21,Ssa07))	(((Omy15,Omy21),Ssa17),Ssa07)	((Omy15,Ssa17),(Omy21,Ssa07))	LORe	NA
Ens106s06033.43	NA	Ssal	ENSSSAG00000015054	Ssa17	65997244	65999510	+	1	0	NA	NA	((Omy15,Ssa17),(Omy21,Ssa07))	cryptic	NA
Ens106s06034.4	NA	Ssal	ENSSSAG00000088853	SsaCAJNNT020001494.1	197386	219659	+	1	0	NA	NA	NA	NA	NA
Ens106s06034.29	NA	Omyk	ENSOMYG00000058225	Omy15	81130251	81195498	+	3	2	NA	NA	NA	NA	NA
Ens106s06034.29	NA	Omyk	ENSOMYG00000025813	Omy21	8861920	8896969	+	3	2	NA	NA	((Omy15,Ssa17),(Omy21,Ssa07))	LORe	NA
Ens106s06034.29	NA	Ssal	ENSSSAG00000107022	SsaCAJNNT020000810.1	73052	116980	-	3	2	NA	NA	NA	NA	NA
Ens106s06034.29	NA	Ssal	ENSSSAG00000102039	SsaCAJNNT020000809.1	145379	187897	-	3	2	NA	NA	NA	NA	NA
Ens106s06034.29	NA	Ssal	ENSSSAG00000112793	SsaCAJNNT020003181.1	3114	26492	+	3	2	NA	NA	NA	NA	NA
Ens106s06035.42	NA	Omyk	ENSOMYG00000010877	Omy21	2149951	2223157	-	3	3	NA	NA	((Omy15,Ssa17),(Omy21,Ssa07))	LORe	NA
Ens106s06035.42	NA	Omyk	ENSOMYG00000071601	OmyJAAXML020000594.1	66449	122911	-	3	3	NA	NA	NA	NA	NA
Ens106s06035.42	NA	Ssal	ENSSSAG00000059623	Ssa17	81163204	81202446	+	3	3	NA	NA	((Omy15,Ssa17),(Omy21,Ssa07))	LORe	NA
Ens106s06035.42	NA	Ssal	ENSSSAG00000101400	Ssa07	62606693	62648540	+	3	3	NA	NA	((Omy15,Ssa17),(Omy21,Ssa07))	LORe	NA
Ens106s06035.42	NA	Omyk	ENSOMYG00000052447	Omy21	2153025	2156962	-	3	3	NA	NA	((Omy15,Ssa17),(Omy21,Ssa07))	LORe	NA
Ens106s06035.42	NA	Ssal	ENSSSAG00000109117	SsaCAJNNT020004152.1	6211	16005	+	3	3	NA	NA	NA	NA	NA
Ens106s06035.55	A	Omyk	ENSOMYG00000051617	Omy02	967851	969528	+	2	1	((Omy02,Ssa05),(Omy03,Ssa02))	NA	NA	NA	NA
Ens106s06035.55	A	Ssal	ENSSSAG00000082765	Ssa05	91269099	91272313	-	2	1	((Omy02,Ssa05),(Omy03,Ssa02))	NA	NA	NA	NA
Ens106s06035.55	B	Ssal	ENSSSAG00000068060	Ssa02	1504489	1506593	+	2	1	((Omy02,Ssa05),(Omy03,Ssa02))	NA	NA	NA	NA
Ens106s06036.28	B	Ssal	ENSSSAG00000113858	Ssa11	38167566	38174827	-	2	2	((Omy06,Ssa26),(Omy26,Ssa11))	(((Omy06,Omy26),Ssa26),Ssa11)	((Omy06,Ssa26),(Omy26,Ssa11))	LORe	NA
Ens106s06036.28	A	Ssal	ENSSSAG00000120807	Ssa26	38895331	38901886	-	2	2	((Omy06,Ssa26),(Omy26,Ssa11))	(((Omy06,Omy26),Ssa26),Ssa11)	((Omy06,Ssa26),(Omy26,Ssa11))	LORe	NA
Ens106s06036.28	A	Omyk	ENSOMYG00000034491	Omy06	85673678	85680198	-	2	2	((Omy06,Ssa26),(Omy26,Ssa11))	(((Omy06,Omy26),Ssa26),Ssa11)	((Omy06,Ssa26),(Omy26,Ssa11))	LORe	NA
Ens106s06036.28	B	Omyk	ENSOMYG00000034561	Omy26	45834697	45843067	-	2	2	((Omy06,Ssa26),(Omy26,Ssa11))	(((Omy06,Omy26),Ssa26),Ssa11)	((Omy06,Ssa26),(Omy26,Ssa11))	LORe	NA
Ens106s06037.37	NA	Omyk	ENSOMYG00000059057	OmyJAAXML020000344.1	462489	843413	-	2	3	NA	NA	NA	NA	NA
Ens106s06037.37	NA	Omyk	ENSOMYG00000057707	OmyJAAXML020000334.1	21	144589	+	2	3	NA	NA	NA	NA	NA
Ens106s06037.37	NA	Omyk	ENSOMYG00000069565	OmyJAAXML020000849.1	86424	123697	-	2	3	NA	NA	NA	NA	NA
Ens106s06037.37	NA	Ssal	ENSSSAG00000114433	Ssa02	81338008	81777753	-	2	3	NA	NA	NA	NA	NA
Ens106s06037.37	NA	Ssal	ENSSSAG00000099165	Ssa12	6587085	7194676	+	2	3	NA	NA	NA	NA	NA
Ens106s06038.22	A	Ssal	ENSSSAG00000048447	Ssa28	15299312	15318300	-	1	1	((Omy20,Ssa28),(Omy23,Ssa01))	NA	((Omy20,Ssa28),(Omy23,Ssa01))	AORe	FALSE
Ens106s06038.22	A	Omyk	ENSOMYG00000034843	Omy20	22748999	22757577	-	1	1	((Omy20,Ssa28),(Omy23,Ssa01))	NA	((Omy20,Ssa28),(Omy23,Ssa01))	AORe	FALSE
Ens106s06039.28	A	Omyk	ENSOMYG00000017960	Omy05	68648280	68712964	+	2	2	((Omy05,Ssa10),(Omy30,Ssa23))	AORe	((Omy05,Ssa10),(Omy30,Ssa23))	AORe	NA
Ens106s06039.28	A	Ssal	ENSSSAG00000063874	Ssa10	27031200	27100720	+	2	2	((Omy05,Ssa10),(Omy30,Ssa23))	AORe	((Omy05,Ssa10),(Omy30,Ssa23))	AORe	NA
Ens106s06039.28	B	Ssal	ENSSSAG00000080587	Ssa23	27110156	27200431	-	2	2	((Omy05,Ssa10),(Omy30,Ssa23))	AORe	((Omy05,Ssa10),(Omy30,Ssa23))	AORe	NA
Ens106s06039.28	B	Omyk	ENSOMYG00000002966	Omy30	22662850	22742869	+	2	2	((Omy05,Ssa10),(Omy30,Ssa23))	AORe	((Omy05,Ssa10),(Omy30,Ssa23))	AORe	NA
Ens106s06040.22	B	Ssal	ENSSSAG00000049782	Ssa10	110316590	110325472	-	1	1	((Omy01,Ssa16),(Omy02,Ssa10))	NA	((Omy01,Ssa16),(Omy02,Ssa10))	AORe	FALSE
Ens106s06040.22	B	Omyk	ENSOMYG00000006558	Omy02	88763864	88770041	-	1	1	((Omy01,Ssa16),(Omy02,Ssa10))	NA	((Omy01,Ssa16),(Omy02,Ssa10))	AORe	FALSE
Ens106s06041.28	A	Omyk	ENSOMYG00000000227	Omy05	18053149	18059872	-	2	2	((Omy05,Ssa01),(OmyY,Ssa11))	AORe	((Omy05,Ssa01),(OmyY,Ssa11))	AORe	NA
Ens106s06041.28	A	Ssal	ENSSSAG00000000631	Ssa01	155010306	155019683	+	2	2	((Omy05,Ssa01),(OmyY,Ssa11))	AORe	((Omy05,Ssa01),(OmyY,Ssa11))	AORe	NA
Ens106s06041.28	B	Ssal	ENSSSAG00000088737	Ssa11	66049266	66063444	-	2	2	((Omy05,Ssa01),(OmyY,Ssa11))	AORe	((Omy05,Ssa01),(OmyY,Ssa11))	AORe	NA
Ens106s06041.28	B	Omyk	ENSOMYG00000037576	OmyY	7525186	7527627	-	2	2	((Omy05,Ssa01),(OmyY,Ssa11))	AORe	((Omy05,Ssa01),(OmyY,Ssa11))	AORe	NA
Ens106s06042.21	B	Omyk	ENSOMYG00000019774	Omy22	38486016	38490761	-	1	2	((Omy03,Ssa25),(Omy22,Ssa21))	NA	((Omy03,Ssa25),(Omy22,Ssa21))	AORe	NA
Ens106s06042.21	B	Ssal	ENSSSAG00000052088	Ssa21	43030688	43037742	-	1	2	((Omy03,Ssa25),(Omy22,Ssa21))	NA	((Omy03,Ssa25),(Omy22,Ssa21))	AORe	NA
Ens106s06042.21	A	Omyk	ENSOMYG00000016707	Omy03	55372556	55375717	+	1	2	((Omy03,Ssa25),(Omy22,Ssa21))	NA	((Omy03,Ssa25),(Omy22,Ssa21))	AORe	NA
Ens106s06043.18	A	Ssal	ENSSSAG00000038615	Ssa27	11531254	11538489	+	1	1	((Omy18,Ssa27),(Omy32,Ssa14))	NA	((Omy18,Ssa27),(Omy32,Ssa14))	AORe	FALSE
Ens106s06043.18	A	Omyk	ENSOMYG00000026649	Omy18	41169360	41172640	+	1	1	((Omy18,Ssa27),(Omy32,Ssa14))	NA	((Omy18,Ssa27),(Omy32,Ssa14))	AORe	FALSE
Ens106s06044.28	NA	Ssal	ENSSSAG00000001109	Ssa02	70648913	70652355	+	2	2	NA	NA	((Omy13,Ssa02),(Omy17,Ssa12))	LORe	NA
Ens106s06044.28	NA	Ssal	ENSSSAG00000096487	Ssa12	17100017	17107184	-	2	2	NA	NA	((Omy13,Ssa02),(Omy17,Ssa12))	LORe	NA
Ens106s06044.28	NA	Omyk	ENSOMYG00000007441	Omy17	14578808	14583621	-	2	2	NA	NA	((Omy13,Ssa02),(Omy17,Ssa12))	LORe	NA
Ens106s06044.28	NA	Omyk	ENSOMYG00000048545	Omy17	13572001	13576169	-	2	2	NA	NA	((Omy13,Ssa02),(Omy17,Ssa12))	LORe	NA
Ens106s06045.29	A	Omyk	ENSOMYG00000012271	Omy10	6407005	6423900	+	1	1	((Omy10,Ssa04),(Omy12,Ssa13))	NA	((Omy10,Ssa04),(Omy12,Ssa13))	AORe	FALSE
Ens106s06045.29	A	Ssal	ENSSSAG00000101858	Ssa04	82979345	82997725	-	1	1	((Omy10,Ssa04),(Omy12,Ssa13))	NA	((Omy10,Ssa04),(Omy12,Ssa13))	AORe	FALSE
Ens106s06045.35	B	Ssal	ENSSSAG00000108195	Ssa13	51654296	51684019	+	1	1	((Omy10,Ssa04),(Omy12,Ssa13))	NA	((Omy10,Ssa04),(Omy12,Ssa13))	AORe	FALSE
Ens106s06045.35	B	Omyk	ENSOMYG00000009766	Omy12	58202471	58218016	-	1	1	((Omy10,Ssa04),(Omy12,Ssa13))	NA	((Omy10,Ssa04),(Omy12,Ssa13))	AORe	FALSE
Ens106s06046.28	A	Omyk	ENSOMYG00000025860	Omy06	72884792	72905895	+	2	2	((Omy06,Ssa26),(Omy26,Ssa11))	LORe	((Omy06,Ssa26),(Omy26,Ssa11))	AORe	NA
Ens106s06046.28	B	Omyk	ENSOMYG00000037069	Omy26	32878877	32897728	+	2	2	((Omy06,Ssa26),(Omy26,Ssa11))	LORe	((Omy06,Ssa26),(Omy26,Ssa11))	AORe	NA
Ens106s06046.28	A	Ssal	ENSSSAG00000054855	Ssa26	25403996	25423864	+	2	2	((Omy06,Ssa26),(Omy26,Ssa11))	LORe	((Omy06,Ssa26),(Omy26,Ssa11))	AORe	NA
Ens106s06046.28	B	Ssal	ENSSSAG00000054896	Ssa11	25063301	25081251	+	2	2	((Omy06,Ssa26),(Omy26,Ssa11))	LORe	((Omy06,Ssa26),(Omy26,Ssa11))	AORe	NA
Ens106s06047.28	A	Ssal	ENSSSAG00000114830	Ssa17	26750417	26771110	-	2	2	((Omy07,Ssa17),(Omy18,Ssa16))	(((Omy07,Omy18),Ssa17),Ssa16)	((Omy07,Ssa17),(Omy18,Ssa16))	LORe	NA
Ens106s06047.28	A	Omyk	ENSOMYG00000010041	Omy07	6326157	6333619	-	2	2	((Omy07,Ssa17),(Omy18,Ssa16))	(((Omy07,Omy18),Ssa17),Ssa16)	((Omy07,Ssa17),(Omy18,Ssa16))	LORe	NA
Ens106s06047.28	B	Omyk	ENSOMYG00000076427	Omy18	12274348	12281024	+	2	2	((Omy07,Ssa17),(Omy18,Ssa16))	(((Omy07,Omy18),Ssa17),Ssa16)	((Omy07,Ssa17),(Omy18,Ssa16))	LORe	NA
Ens106s06047.28	B	Ssal	ENSSSAG00000046298	Ssa16	79133114	79141186	-	2	2	((Omy07,Ssa17),(Omy18,Ssa16))	(((Omy07,Omy18),Ssa17),Ssa16)	((Omy07,Ssa17),(Omy18,Ssa16))	LORe	NA
Ens106s06048.21	B	Ssal	ENSSSAG00000000914	Ssa01	82000383	82117668	-	1	1	((Omy20,Ssa28),(Omy23,Ssa01))	NA	((Omy20,Ssa28),(Omy23,Ssa01))	AORe	FALSE
Ens106s06048.21	B	Omyk	ENSOMYG00000046839	Omy23	41056951	41180028	-	1	1	((Omy20,Ssa28),(Omy23,Ssa01))	NA	((Omy20,Ssa28),(Omy23,Ssa01))	AORe	FALSE
Ens106s06049.7	NA	Ssal	ENSSSAG00000086189	Ssa03	102308873	102317945	-	1	0	NA	NA	NA	NA	NA
Ens106s06050.26	B	Ssal	ENSSSAG00000069538	Ssa21	16577985	16620492	+	2	1	((Omy03,Ssa25),(Omy22,Ssa21))	NA	((Omy03,Ssa25),(Omy22,Ssa21))	AORe	NA
Ens106s06050.26	A	Omyk	ENSOMYG00000016767	Omy03	49416282	49429689	+	2	1	((Omy03,Ssa25),(Omy22,Ssa21))	NA	((Omy03,Ssa25),(Omy22,Ssa21))	AORe	NA
Ens106s06050.26	A	Ssal	ENSSSAG00000053650	Ssa25	14641744	14653571	+	2	1	((Omy03,Ssa25),(Omy22,Ssa21))	NA	((Omy03,Ssa25),(Omy22,Ssa21))	AORe	NA
Ens106s06051.24	B	Omyk	ENSOMYG00000075541	Omy05	52230211	52230752	+	1	2	((Omy01,Ssa16),(Omy05,Ssa10))	NA	((Omy01,Ssa16),(Omy05,Ssa10))	AORe	NA
Ens106s06051.24	A	Omyk	ENSOMYG00000004527	Omy01	10086924	10097095	+	1	2	((Omy01,Ssa16),(Omy05,Ssa10))	NA	((Omy01,Ssa16),(Omy05,Ssa10))	AORe	NA
Ens106s06051.24	A	Ssal	ENSSSAG00000077310	Ssa16	50535089	50551253	-	1	2	((Omy01,Ssa16),(Omy05,Ssa10))	NA	((Omy01,Ssa16),(Omy05,Ssa10))	AORe	NA
Ens106s06052.42	B	Ssal	ENSSSAG00000120770	Ssa12	90741722	90758260	+	1	1	((Omy07,Ssa22),(Omy17,Ssa12))	NA	((Omy07,Ssa22),(Omy17,Ssa12))	AORe	FALSE
Ens106s06052.42	B	Omyk	ENSOMYG00000074259	Omy17	85269051	85281870	+	1	1	((Omy07,Ssa22),(Omy17,Ssa12))	NA	((Omy07,Ssa22),(Omy17,Ssa12))	AORe	FALSE
Ens106s06052.52	B	Omyk	ENSOMYG00000043055	Omy16	55845666	55847271	-	2	2	((Omy09,Ssa15),(Omy16,Ssa13))	AORe	((Omy09,Ssa15),(Omy16,Ssa13))	AORe	NA
Ens106s06052.52	B	Ssal	ENSSSAG00000074159	Ssa13	26092354	26094838	+	2	2	((Omy09,Ssa15),(Omy16,Ssa13))	AORe	((Omy09,Ssa15),(Omy16,Ssa13))	AORe	NA
Ens106s06052.52	A	Omyk	ENSOMYG00000068283	Omy09	39899547	39902535	-	2	2	((Omy09,Ssa15),(Omy16,Ssa13))	AORe	((Omy09,Ssa15),(Omy16,Ssa13))	AORe	NA
Ens106s06052.52	A	Ssal	ENSSSAG00000077638	Ssa15	66926710	66928693	-	2	2	((Omy09,Ssa15),(Omy16,Ssa13))	AORe	((Omy09,Ssa15),(Omy16,Ssa13))	AORe	NA
Ens106s06053.27	A	Ssal	ENSSSAG00000015231	Ssa10	24632597	24673747	-	2	2	((Omy05,Ssa10),(Omy30,Ssa23))	AORe	((Omy05,Ssa10),(Omy30,Ssa23))	AORe	NA
Ens106s06053.27	A	Omyk	ENSOMYG00000008201	Omy05	66283462	66330216	-	2	2	((Omy05,Ssa10),(Omy30,Ssa23))	AORe	((Omy05,Ssa10),(Omy30,Ssa23))	AORe	NA
Ens106s06053.27	B	Ssal	ENSSSAG00000060607	Ssa23	29780273	29827256	+	2	2	((Omy05,Ssa10),(Omy30,Ssa23))	AORe	((Omy05,Ssa10),(Omy30,Ssa23))	AORe	NA
Ens106s06053.27	B	Omyk	ENSOMYG00000014266	Omy30	20129798	20179063	-	2	2	((Omy05,Ssa10),(Omy30,Ssa23))	AORe	((Omy05,Ssa10),(Omy30,Ssa23))	AORe	NA
Ens106s06054.20	B	Ssal	ENSSSAG00000060389	Ssa20	82829679	82875978	+	1	1	((Omy24,Ssa09),(Omy27,Ssa20))	NA	((Omy24,Ssa09),(Omy27,Ssa20))	AORe	FALSE
Ens106s06054.20	B	Omyk	ENSOMYG00000041669	Omy27	37319478	37354755	+	1	1	((Omy24,Ssa09),(Omy27,Ssa20))	NA	((Omy24,Ssa09),(Omy27,Ssa20))	AORe	FALSE
Ens106s06055.28	A	Ssal	ENSSSAG00000015511	Ssa04	81066931	81115615	+	2	2	((Omy10,Ssa04),(Omy12,Ssa13))	AORe	((Omy10,Ssa04),(Omy12,Ssa13))	AORe	NA
Ens106s06055.28	A	Omyk	ENSOMYG00000012793	Omy10	8202556	8238437	-	2	2	((Omy10,Ssa04),(Omy12,Ssa13))	AORe	((Omy10,Ssa04),(Omy12,Ssa13))	AORe	NA
Ens106s06055.28	B	Ssal	ENSSSAG00000042993	Ssa13	53359528	53399888	-	2	2	((Omy10,Ssa04),(Omy12,Ssa13))	AORe	((Omy10,Ssa04),(Omy12,Ssa13))	AORe	NA
Ens106s06055.28	B	Omyk	ENSOMYG00000034650	Omy12	56615696	56656825	+	2	2	((Omy10,Ssa04),(Omy12,Ssa13))	AORe	((Omy10,Ssa04),(Omy12,Ssa13))	AORe	NA
Ens106s06056.31	A	Omyk	ENSOMYG00000031001	Omy03	50589681	50591312	+	2	2	((Omy03,Ssa25),(Omy22,Ssa21))	AORe	((Omy03,Ssa25),(Omy22,Ssa21))	AORe	NA
Ens106s06056.31	A	Ssal	ENSSSAG00000105275	Ssa25	15823266	15827736	+	2	2	((Omy03,Ssa25),(Omy22,Ssa21))	AORe	((Omy03,Ssa25),(Omy22,Ssa21))	AORe	NA
Ens106s06056.31	B	Ssal	ENSSSAG00000067511	Ssa21	50086562	50099872	-	2	2	((Omy03,Ssa25),(Omy22,Ssa21))	AORe	((Omy03,Ssa25),(Omy22,Ssa21))	AORe	NA
Ens106s06056.31	B	Omyk	ENSOMYG00000022657	Omy22	44377514	44379019	-	2	2	((Omy03,Ssa25),(Omy22,Ssa21))	AORe	((Omy03,Ssa25),(Omy22,Ssa21))	AORe	NA
Ens106s06057.33	B	Omyk	ENSOMYG00000012996	Omy05	53929409	53939876	+	2	2	((Omy01,Ssa16),(Omy05,Ssa10))	AORe	((Omy01,Ssa16),(Omy05,Ssa10))	AORe	NA
Ens106s06057.33	B	Ssal	ENSSSAG00000074907	Ssa10	12430502	12435940	+	2	2	((Omy01,Ssa16),(Omy05,Ssa10))	AORe	((Omy01,Ssa16),(Omy05,Ssa10))	AORe	NA
Ens106s06057.33	A	Ssal	ENSSSAG00000044736	Ssa16	48412348	48420720	-	2	2	((Omy01,Ssa16),(Omy05,Ssa10))	AORe	((Omy01,Ssa16),(Omy05,Ssa10))	AORe	NA
Ens106s06057.33	A	Omyk	ENSOMYG00000009531	Omy01	12037926	12043754	+	2	2	((Omy01,Ssa16),(Omy05,Ssa10))	AORe	((Omy01,Ssa16),(Omy05,Ssa10))	AORe	NA
Ens106s06058.30	A	Ssal	ENSSSAG00000043446	Ssa19	12350761	12365208	-	2	2	((Omy11,Ssa19),(Omy15,Ssa29))	AORe	((Omy11,Ssa19),(Omy15,Ssa29))	AORe	NA
Ens106s06058.30	A	Omyk	ENSOMYG00000011775	Omy11	21117961	21130926	-	2	2	((Omy11,Ssa19),(Omy15,Ssa29))	AORe	((Omy11,Ssa19),(Omy15,Ssa29))	AORe	NA
Ens106s06058.30	B	Omyk	ENSOMYG00000017948	Omy15	8630177	8649479	+	2	2	((Omy11,Ssa19),(Omy15,Ssa29))	AORe	((Omy11,Ssa19),(Omy15,Ssa29))	AORe	NA
Ens106s06058.30	B	Ssal	ENSSSAG00000067081	Ssa29	33581736	33600662	-	2	2	((Omy11,Ssa19),(Omy15,Ssa29))	AORe	((Omy11,Ssa19),(Omy15,Ssa29))	AORe	NA
Ens106s06059.22	B	Ssal	ENSSSAG00000043000	Ssa21	3964429	4326758	-	1	1	((Omy03,Ssa25),(Omy22,Ssa21))	NA	((Omy03,Ssa25),(Omy22,Ssa21))	AORe	FALSE
Ens106s06059.22	B	Omyk	ENSOMYG00000033057	Omy22	3017581	3293085	-	1	1	((Omy03,Ssa25),(Omy22,Ssa21))	NA	((Omy03,Ssa25),(Omy22,Ssa21))	AORe	FALSE
Ens106s06060.28	B	Omyk	ENSOMYG00000020255	Omy23	34620795	34645757	+	2	2	((Omy01,Ssa18),(Omy23,Ssa01))	AORe	((Omy01,Ssa18),(Omy23,Ssa01))	AORe	NA
Ens106s06060.28	B	Ssal	ENSSSAG00000068607	Ssa01	75370006	75391962	+	2	2	((Omy01,Ssa18),(Omy23,Ssa01))	AORe	((Omy01,Ssa18),(Omy23,Ssa01))	AORe	NA
Ens106s06060.28	A	Ssal	ENSSSAG00000067562	Ssa18	30512913	30556608	+	2	2	((Omy01,Ssa18),(Omy23,Ssa01))	AORe	((Omy01,Ssa18),(Omy23,Ssa01))	AORe	NA
Ens106s06060.28	A	Omyk	ENSOMYG00000043690	Omy01	83452688	83484355	+	2	2	((Omy01,Ssa18),(Omy23,Ssa01))	AORe	((Omy01,Ssa18),(Omy23,Ssa01))	AORe	NA
Ens106s06061.26	B	Ssal	ENSSSAG00000055384	Ssa11	71081939	71085686	+	2	1	((Omy05,Ssa01),(OmyY,Ssa11))	NA	((Omy05,Ssa01),(OmyY,Ssa11))	AORe	NA
Ens106s06061.26	B	Omyk	ENSOMYG00000073998	OmyY	12112538	12116446	+	2	1	((Omy05,Ssa01),(OmyY,Ssa11))	NA	((Omy05,Ssa01),(OmyY,Ssa11))	AORe	NA
Ens106s06061.26	A	Ssal	ENSSSAG00000074477	Ssa01	150726876	150731132	-	2	1	((Omy05,Ssa01),(OmyY,Ssa11))	NA	((Omy05,Ssa01),(OmyY,Ssa11))	AORe	NA
Ens106s06062.30	B	Ssal	ENSSSAG00000069581	Ssa13	72737678	72773189	+	2	2	((Omy10,Ssa04),(Omy12,Ssa13))	AORe	((Omy10,Ssa04),(Omy12,Ssa13))	AORe	NA
Ens106s06062.30	B	Omyk	ENSOMYG00000032196	Omy12	39073652	39077541	-	2	2	((Omy10,Ssa04),(Omy12,Ssa13))	AORe	((Omy10,Ssa04),(Omy12,Ssa13))	AORe	NA
Ens106s06062.30	A	Ssal	ENSSSAG00000005629	Ssa04	61574739	61585410	-	2	2	((Omy10,Ssa04),(Omy12,Ssa13))	AORe	((Omy10,Ssa04),(Omy12,Ssa13))	AORe	NA
Ens106s06062.30	A	Omyk	ENSOMYG00000013307	Omy10	26063227	26071650	+	2	2	((Omy10,Ssa04),(Omy12,Ssa13))	AORe	((Omy10,Ssa04),(Omy12,Ssa13))	AORe	NA
Ens106s06063.24	A	Omyk	ENSOMYG00000017768	Omy04	17932299	17935336	-	1	1	((Omy04,Ssa06),(Omy08,Ssa15))	NA	((Omy04,Ssa06),(Omy08,Ssa15))	AORe	FALSE
Ens106s06063.24	A	Ssal	ENSSSAG00000069288	Ssa06	63389078	63392151	-	1	1	((Omy04,Ssa06),(Omy08,Ssa15))	NA	((Omy04,Ssa06),(Omy08,Ssa15))	AORe	FALSE
Ens106s06064.29	A	Omyk	ENSOMYG00000021401	Omy24	15679991	16029008	-	2	2	((Omy24,Ssa09),(Omy27,Ssa20))	AORe	((Omy24,Ssa09),(Omy27,Ssa20))	AORe	NA
Ens106s06064.29	A	Ssal	ENSSSAG00000053793	Ssa09	127850977	128193206	-	2	2	((Omy24,Ssa09),(Omy27,Ssa20))	AORe	((Omy24,Ssa09),(Omy27,Ssa20))	AORe	NA
Ens106s06064.29	B	Ssal	ENSSSAG00000051799	Ssa20	61508864	61852336	-	2	2	((Omy24,Ssa09),(Omy27,Ssa20))	AORe	((Omy24,Ssa09),(Omy27,Ssa20))	AORe	NA
Ens106s06064.29	B	Omyk	ENSOMYG00000043411	Omy27	18381206	18731815	-	2	2	((Omy24,Ssa09),(Omy27,Ssa20))	AORe	((Omy24,Ssa09),(Omy27,Ssa20))	AORe	NA
Ens106s06065.22	B	Omyk	ENSOMYG00000044897	Omy12	43887191	43904447	+	1	1	((Omy10,Ssa04),(Omy12,Ssa13))	NA	((Omy10,Ssa04),(Omy12,Ssa13))	AORe	FALSE
Ens106s06065.22	B	Ssal	ENSSSAG00000032149	Ssa13	67460443	67497322	-	1	1	((Omy10,Ssa04),(Omy12,Ssa13))	NA	((Omy10,Ssa04),(Omy12,Ssa13))	AORe	FALSE
Ens106s06066.20	NA	Omyk	ENSOMYG00000048587	OmyJAAXML020000674.1	41951	96794	+	1	1	NA	NA	NA	NA	NA
Ens106s06066.20	NA	Ssal	ENSSSAG00000092804	SsaCAJNNT020003670.1	427370	453543	-	1	1	NA	NA	NA	NA	NA
Ens106s06067.26	A	Ssal	ENSSSAG00000088584	Ssa05	75610023	75613206	-	2	2	((Omy02,Ssa05),(Omy03,Ssa02))	AORe	((Omy02,Ssa05),(Omy03,Ssa02))	cryptic	NA
Ens106s06067.26	B	Omyk	ENSOMYG00000000656	Omy03	8248908	8253376	+	2	2	((Omy02,Ssa05),(Omy03,Ssa02))	AORe	((Omy02,Ssa05),(Omy03,Ssa02))	cryptic	NA
Ens106s06067.26	A	Omyk	ENSOMYG00000003358	Omy02	16876148	16879792	+	2	2	((Omy02,Ssa05),(Omy03,Ssa02))	AORe	((Omy02,Ssa05),(Omy03,Ssa02))	cryptic	NA
Ens106s06067.26	B	Ssal	ENSSSAG00000046593	Ssa02	18218854	18221554	+	2	2	((Omy02,Ssa05),(Omy03,Ssa02))	AORe	((Omy02,Ssa05),(Omy03,Ssa02))	LORe	NA
Ens106s06068.28	B	Ssal	ENSSSAG00000071586	Ssa10	112028789	112124737	-	2	2	((Omy01,Ssa16),(Omy02,Ssa10))	AORe	((Omy01,Ssa16),(Omy02,Ssa10))	AORe	NA
Ens106s06068.28	B	Omyk	ENSOMYG00000017070	Omy02	90338662	90427266	-	2	2	((Omy01,Ssa16),(Omy02,Ssa10))	AORe	((Omy01,Ssa16),(Omy02,Ssa10))	AORe	NA
Ens106s06068.28	A	Ssal	ENSSSAG00000043126	Ssa16	9004286	9083061	+	2	2	((Omy01,Ssa16),(Omy02,Ssa10))	AORe	((Omy01,Ssa16),(Omy02,Ssa10))	AORe	NA
Ens106s06068.28	A	Omyk	ENSOMYG00000022348	Omy01	48971933	49039836	-	2	2	((Omy01,Ssa16),(Omy02,Ssa10))	AORe	((Omy01,Ssa16),(Omy02,Ssa10))	AORe	NA
Ens106s06069.27	A	Ssal	ENSSSAG00000046103	Ssa25	19247299	19294379	-	2	2	((Omy03,Ssa25),(Omy22,Ssa21))	AORe	((Omy03,Ssa25),(Omy22,Ssa21))	AORe	NA
Ens106s06069.27	A	Omyk	ENSOMYG00000010724	Omy03	53818302	53864914	-	2	2	((Omy03,Ssa25),(Omy22,Ssa21))	AORe	((Omy03,Ssa25),(Omy22,Ssa21))	AORe	NA
Ens106s06069.27	B	Omyk	ENSOMYG00000023855	Omy22	40216020	40280178	+	2	2	((Omy03,Ssa25),(Omy22,Ssa21))	AORe	((Omy03,Ssa25),(Omy22,Ssa21))	AORe	NA
Ens106s06069.27	B	Ssal	ENSSSAG00000057384	Ssa21	45079407	45219233	+	2	2	((Omy03,Ssa25),(Omy22,Ssa21))	AORe	((Omy03,Ssa25),(Omy22,Ssa21))	AORe	NA
Ens106s06070.36	A	Ssal	ENSSSAG00000067800	Ssa09	135754120	135795151	-	2	2	((Omy24,Ssa09),(Omy27,Ssa20))	AORe	((Omy24,Ssa09),(Omy27,Ssa20))	AORe	NA
Ens106s06070.36	A	Omyk	ENSOMYG00000039781	Omy24	23002088	23047324	-	2	2	((Omy24,Ssa09),(Omy27,Ssa20))	AORe	((Omy24,Ssa09),(Omy27,Ssa20))	AORe	NA
Ens106s06070.36	B	Ssal	ENSSSAG00000053896	Ssa20	69216818	69262535	-	2	2	((Omy24,Ssa09),(Omy27,Ssa20))	AORe	((Omy24,Ssa09),(Omy27,Ssa20))	AORe	NA
Ens106s06070.36	B	Omyk	ENSOMYG00000047293	Omy27	25620505	25661804	-	2	2	((Omy24,Ssa09),(Omy27,Ssa20))	AORe	((Omy24,Ssa09),(Omy27,Ssa20))	AORe	NA
Ens106s06070.48	A	Omyk	ENSOMYG00000031462	Omy10	17212101	17232922	-	1	1	((Omy10,Ssa04),(Omy12,Ssa13))	NA	((Omy10,Ssa04),(Omy12,Ssa13))	AORe	FALSE
Ens106s06070.48	A	Ssal	ENSSSAG00000064153	Ssa04	71267674	71294590	+	1	1	((Omy10,Ssa04),(Omy12,Ssa13))	NA	((Omy10,Ssa04),(Omy12,Ssa13))	AORe	FALSE
Ens106s06071.30	B	Omyk	ENSOMYG00000043460	OmyY	16765332	16775148	-	2	2	((Omy05,Ssa01),(OmyY,Ssa11))	AORe	((Omy05,Ssa01),(OmyY,Ssa11))	AORe	NA
Ens106s06071.30	B	Ssal	ENSSSAG00000079845	Ssa11	76124093	76134265	-	2	2	((Omy05,Ssa01),(OmyY,Ssa11))	AORe	((Omy05,Ssa01),(OmyY,Ssa11))	AORe	NA
Ens106s06071.30	A	Ssal	ENSSSAG00000122235	Ssa01	145882994	145894812	+	2	2	((Omy05,Ssa01),(OmyY,Ssa11))	AORe	((Omy05,Ssa01),(OmyY,Ssa11))	AORe	NA
Ens106s06071.30	A	Omyk	ENSOMYG00000019877	Omy05	26276683	26285234	-	2	2	((Omy05,Ssa01),(OmyY,Ssa11))	AORe	((Omy05,Ssa01),(OmyY,Ssa11))	AORe	NA
Ens106s06072.29	A	Omyk	ENSOMYG00000014324	Omy07	77091956	77096516	+	2	1	((Omy07,Ssa22),(Omy17,Ssa12))	NA	((Omy07,Ssa22),(Omy17,Ssa12))	AORe	NA
Ens106s06072.29	A	Ssal	ENSSSAG00000072668	Ssa22	48686733	48694406	+	2	1	((Omy07,Ssa22),(Omy17,Ssa12))	NA	((Omy07,Ssa22),(Omy17,Ssa12))	AORe	NA
Ens106s06072.29	B	Ssal	ENSSSAG00000004562	Ssa12	46792231	46793441	-	2	1	((Omy07,Ssa22),(Omy17,Ssa12))	NA	((Omy07,Ssa22),(Omy17,Ssa12))	AORe	NA
Ens106s06073.28	A	Omyk	ENSOMYG00000006982	Omy08	89065441	89072878	-	1	2	((Omy08,Ssa14),(Omy28,Ssa03))	NA	((Omy08,Ssa14),(Omy28,Ssa03))	AORe	NA
Ens106s06073.28	A	Ssal	ENSSSAG00000097128	Ssa14	51121543	51130600	-	1	2	((Omy08,Ssa14),(Omy28,Ssa03))	NA	((Omy08,Ssa14),(Omy28,Ssa03))	AORe	NA
Ens106s06073.28	B	Omyk	ENSOMYG00000021742	Omy28	40867449	40871801	-	1	2	((Omy08,Ssa14),(Omy28,Ssa03))	NA	((Omy08,Ssa14),(Omy28,Ssa03))	AORe	NA
Ens106s06074.30	A	Omyk	ENSOMYG00000032573	Omy18	45911405	46028542	-	1	2	((Omy18,Ssa27),(Omy32,Ssa14))	NA	((Omy18,Ssa27),(Omy32,Ssa14))	AORe	NA
Ens106s06074.30	B	Ssal	ENSSSAG00000008273	Ssa14	70606395	70730563	-	1	2	((Omy18,Ssa27),(Omy32,Ssa14))	NA	((Omy18,Ssa27),(Omy32,Ssa14))	AORe	NA
Ens106s06074.30	B	Omyk	ENSOMYG00000011918	Omy32	27872403	27995851	+	1	2	((Omy18,Ssa27),(Omy32,Ssa14))	NA	((Omy18,Ssa27),(Omy32,Ssa14))	AORe	NA
Ens106s06075.29	A	Omyk	ENSOMYG00000047453	Omy01	81609616	81617149	-	2	2	((Omy01,Ssa18),(Omy23,Ssa01))	AORe	((Omy01,Ssa18),(Omy23,Ssa01))	AORe	NA
Ens106s06075.29	A	Ssal	ENSSSAG00000054016	Ssa18	28565024	28570406	-	2	2	((Omy01,Ssa18),(Omy23,Ssa01))	AORe	((Omy01,Ssa18),(Omy23,Ssa01))	AORe	NA
Ens106s06075.29	B	Omyk	ENSOMYG00000047742	Omy23	32970635	32975656	-	2	2	((Omy01,Ssa18),(Omy23,Ssa01))	AORe	((Omy01,Ssa18),(Omy23,Ssa01))	AORe	NA
Ens106s06075.29	B	Ssal	ENSSSAG00000074560	Ssa01	73661862	73668238	-	2	2	((Omy01,Ssa18),(Omy23,Ssa01))	AORe	((Omy01,Ssa18),(Omy23,Ssa01))	AORe	NA
Ens106s06076.35	A	Omyk	ENSOMYG00000020544	Omy13	22530795	22532491	-	2	1	((Omy13,Ssa02),(Omy17,Ssa12))	NA	((Omy13,Ssa02),(Omy17,Ssa12))	AORe	NA
Ens106s06076.35	A	Ssal	ENSSSAG00000046892	Ssa02	54504899	54507011	+	2	1	((Omy13,Ssa02),(Omy17,Ssa12))	NA	((Omy13,Ssa02),(Omy17,Ssa12))	AORe	NA
Ens106s06076.35	B	Ssal	ENSSSAG00000054094	Ssa12	32779581	32780408	-	2	1	((Omy13,Ssa02),(Omy17,Ssa12))	NA	((Omy13,Ssa02),(Omy17,Ssa12))	AORe	NA
Ens106s06076.49	A	Omyk	ENSOMYG00000024022	Omy12	77297938	77300955	+	2	2	((Omy12,Ssa03),(Omy13,Ssa06))	(Omy12,(Omy13,(Ssa03,Ssa06)))	((Omy12,Ssa03),(Omy13,Ssa06))	AORe	NA
Ens106s06076.49	B	Ssal	ENSSSAG00000046110	Ssa06	33740678	33742522	-	2	2	((Omy12,Ssa03),(Omy13,Ssa06))	(Omy12,(Omy13,(Ssa03,Ssa06)))	((Omy12,Ssa03),(Omy13,Ssa06))	AORe	NA
Ens106s06076.49	A	Ssal	ENSSSAG00000046207	Ssa03	67969475	67970970	+	2	2	((Omy12,Ssa03),(Omy13,Ssa06))	(Omy12,(Omy13,(Ssa03,Ssa06)))	((Omy12,Ssa03),(Omy13,Ssa06))	AORe	NA
Ens106s06076.49	B	Omyk	ENSOMYG00000004176	Omy13	44494383	44496714	+	2	2	((Omy12,Ssa03),(Omy13,Ssa06))	(Omy12,(Omy13,(Ssa03,Ssa06)))	((Omy12,Ssa03),(Omy13,Ssa06))	AORe	NA
Ens106s06077.29	NA	Ssal	ENSSSAG00000076109	Ssa16	21173044	21263085	+	3	2	NA	NA	((Omy01,Ssa16),(Omy02,Ssa10))	AORe	NA
Ens106s06077.29	NA	Omyk	ENSOMYG00000035782	Omy01	37288333	37347374	-	3	2	NA	NA	((Omy01,Ssa16),(Omy02,Ssa10))	AORe	NA
Ens106s06077.29	NA	Ssal	ENSSSAG00000099441	Ssa10	97890511	97963080	-	3	2	NA	NA	((Omy01,Ssa16),(Omy02,Ssa10))	AORe	NA
Ens106s06077.29	NA	Ssal	ENSSSAG00000004450	Ssa17	253283	326861	+	3	2	NA	NA	NA	NA	NA
Ens106s06077.29	NA	Omyk	ENSOMYG00000001773	Omy02	79304459	79321076	-	3	2	NA	NA	((Omy01,Ssa16),(Omy02,Ssa10))	AORe	NA
Ens106s06078.20	B	Ssal	ENSSSAG00000096987	Ssa03	13027862	13031935	+	1	1	((Omy08,Ssa14),(Omy28,Ssa03))	NA	((Omy08,Ssa14),(Omy28,Ssa03))	AORe	FALSE
Ens106s06078.20	B	Omyk	ENSOMYG00000045415	Omy28	32101141	32104740	-	1	1	((Omy08,Ssa14),(Omy28,Ssa03))	NA	((Omy08,Ssa14),(Omy28,Ssa03))	AORe	FALSE
Ens106s06079.27	B	Ssal	ENSSSAG00000080256	Ssa03	24232075	24238165	+	1	1	((Omy08,Ssa14),(Omy28,Ssa03))	NA	((Omy08,Ssa14),(Omy28,Ssa03))	AORe	FALSE
Ens106s06079.27	B	Omyk	ENSOMYG00000046411	Omy28	21873543	21877705	-	1	1	((Omy08,Ssa14),(Omy28,Ssa03))	NA	((Omy08,Ssa14),(Omy28,Ssa03))	AORe	FALSE
Ens106s06080.28	B	Omyk	ENSOMYG00000054672	Omy28	21295630	21345294	+	2	2	((Omy08,Ssa14),(Omy28,Ssa03))	AORe	((Omy08,Ssa14),(Omy28,Ssa03))	AORe	NA
Ens106s06080.28	B	Ssal	ENSSSAG00000080561	Ssa03	24768440	24862426	-	2	2	((Omy08,Ssa14),(Omy28,Ssa03))	AORe	((Omy08,Ssa14),(Omy28,Ssa03))	AORe	NA
Ens106s06080.28	A	Ssal	ENSSSAG00000053438	Ssa14	23443658	23528074	-	2	2	((Omy08,Ssa14),(Omy28,Ssa03))	AORe	((Omy08,Ssa14),(Omy28,Ssa03))	AORe	NA
Ens106s06080.28	A	Omyk	ENSOMYG00000018126	Omy08	63805916	63885391	-	2	2	((Omy08,Ssa14),(Omy28,Ssa03))	AORe	((Omy08,Ssa14),(Omy28,Ssa03))	AORe	NA
Ens106s06081.27	B	Ssal	ENSSSAG00000077992	Ssa20	67740190	67772079	+	2	2	((Omy24,Ssa09),(Omy27,Ssa20))	AORe	((Omy24,Ssa09),(Omy27,Ssa20))	AORe	NA
Ens106s06081.27	B	Omyk	ENSOMYG00000047070	Omy27	24359778	24389733	+	2	2	((Omy24,Ssa09),(Omy27,Ssa20))	AORe	((Omy24,Ssa09),(Omy27,Ssa20))	AORe	NA
Ens106s06081.27	A	Ssal	ENSSSAG00000065588	Ssa09	134180202	134274380	+	2	2	((Omy24,Ssa09),(Omy27,Ssa20))	AORe	((Omy24,Ssa09),(Omy27,Ssa20))	AORe	NA
Ens106s06081.27	A	Omyk	ENSOMYG00000035526	Omy24	21647983	21680175	+	2	2	((Omy24,Ssa09),(Omy27,Ssa20))	AORe	((Omy24,Ssa09),(Omy27,Ssa20))	AORe	NA
Ens106s06082.22	B	Ssal	ENSSSAG00000075410	Ssa23	3928054	3943177	-	1	1	((Omy05,Ssa10),(Omy30,Ssa23))	NA	((Omy05,Ssa10),(Omy30,Ssa23))	AORe	FALSE
Ens106s06082.22	B	Omyk	ENSOMYG00000022601	Omy30	43401272	43413023	+	1	1	((Omy05,Ssa10),(Omy30,Ssa23))	NA	((Omy05,Ssa10),(Omy30,Ssa23))	AORe	FALSE
Ens106s06083.28	A	Ssal	ENSSSAG00000034983	Ssa22	41915452	41951202	+	2	2	((Omy07,Ssa22),(Omy17,Ssa12))	AORe	((Omy07,Ssa22),(Omy17,Ssa12))	AORe	NA
Ens106s06083.28	A	Omyk	ENSOMYG00000044190	Omy07	71293961	71317516	+	2	2	((Omy07,Ssa22),(Omy17,Ssa12))	AORe	((Omy07,Ssa22),(Omy17,Ssa12))	AORe	NA
Ens106s06083.28	B	Ssal	ENSSSAG00000080660	Ssa12	53558155	53572036	-	2	2	((Omy07,Ssa22),(Omy17,Ssa12))	AORe	((Omy07,Ssa22),(Omy17,Ssa12))	AORe	NA
Ens106s06083.28	B	Omyk	ENSOMYG00000036766	Omy17	50370953	50380335	-	2	2	((Omy07,Ssa22),(Omy17,Ssa12))	AORe	((Omy07,Ssa22),(Omy17,Ssa12))	AORe	NA
Ens106s06084.28	B	Ssal	ENSSSAG00000066845	Ssa11	8642118	8733102	+	2	2	((Omy06,Ssa26),(Omy26,Ssa11))	AORe	((Omy06,Ssa26),(Omy26,Ssa11))	AORe	NA
Ens106s06084.28	B	Omyk	ENSOMYG00000026570	Omy26	16688932	16743988	+	2	2	((Omy06,Ssa26),(Omy26,Ssa11))	AORe	((Omy06,Ssa26),(Omy26,Ssa11))	AORe	NA
Ens106s06084.28	A	Ssal	ENSSSAG00000074218	Ssa26	9244589	9326976	+	2	2	((Omy06,Ssa26),(Omy26,Ssa11))	AORe	((Omy06,Ssa26),(Omy26,Ssa11))	AORe	NA
Ens106s06084.28	A	Omyk	ENSOMYG00000014154	Omy06	56385519	56445601	+	2	2	((Omy06,Ssa26),(Omy26,Ssa11))	AORe	((Omy06,Ssa26),(Omy26,Ssa11))	AORe	NA
Ens106s06085.36	A	Omyk	ENSOMYG00000013612	Omy03	65510713	65512100	-	0	2	((Omy03,Ssa25),(Omy22,Ssa21))	NA	((Omy03,Ssa25),(Omy22,Ssa21))	AORe	NA
Ens106s06085.36	B	Omyk	ENSOMYG00000022309	Omy22	27485051	27487190	+	0	2	((Omy03,Ssa25),(Omy22,Ssa21))	NA	((Omy03,Ssa25),(Omy22,Ssa21))	AORe	NA
Ens106s06086.26	A	Omyk	ENSOMYG00000025766	Omy01	24085085	24090734	+	2	2	((Omy01,Ssa16),(Omy02,Ssa10))	AORe	((Omy01,Ssa16),(Omy02,Ssa10))	AORe	NA
Ens106s06086.26	A	Ssal	ENSSSAG00000046337	Ssa16	35545280	35552641	-	2	2	((Omy01,Ssa16),(Omy02,Ssa10))	AORe	((Omy01,Ssa16),(Omy02,Ssa10))	AORe	NA
Ens106s06086.26	B	Ssal	ENSSSAG00000072973	Ssa10	83483682	83490519	+	2	2	((Omy01,Ssa16),(Omy02,Ssa10))	AORe	((Omy01,Ssa16),(Omy02,Ssa10))	AORe	NA
Ens106s06086.26	B	Omyk	ENSOMYG00000007305	Omy02	65812484	65820890	+	2	2	((Omy01,Ssa16),(Omy02,Ssa10))	AORe	((Omy01,Ssa16),(Omy02,Ssa10))	AORe	NA
Ens106s06087.32	B	Ssal	ENSSSAG00000064022	Ssa13	45760064	45778083	+	1	1	((Omy09,Ssa15),(Omy16,Ssa13))	NA	((Omy09,Ssa15),(Omy16,Ssa13))	AORe	FALSE
Ens106s06087.32	B	Omyk	ENSOMYG00000017558	Omy16	37046680	37048496	-	1	1	((Omy09,Ssa15),(Omy16,Ssa13))	NA	((Omy09,Ssa15),(Omy16,Ssa13))	AORe	FALSE
Ens106s06087.38	B	Ssal	ENSSSAG00000064013	Ssa13	45790063	45792739	+	1	1	((Omy09,Ssa15),(Omy16,Ssa13))	NA	((Omy09,Ssa15),(Omy16,Ssa13))	AORe	FALSE
Ens106s06087.38	B	Omyk	ENSOMYG00000017548	Omy16	37036862	37038727	-	1	1	((Omy09,Ssa15),(Omy16,Ssa13))	NA	((Omy09,Ssa15),(Omy16,Ssa13))	AORe	FALSE
Ens106s06088.4	NA	Ssal	ENSSSAG00000015544	Ssa13	75046711	75050286	-	1	0	NA	NA	((Omy10,Ssa04),(Omy12,Ssa13))	AORe	NA
Ens106s06088.35	NA	Ssal	ENSSSAG00000084963	Ssa04	59362467	59366364	+	2	3	NA	NA	((Omy10,Ssa04),(Omy12,Ssa13))	AORe	NA
Ens106s06088.35	NA	Omyk	ENSOMYG00000018270	Omy10	28150436	28152357	-	2	3	NA	NA	((Omy10,Ssa04),(Omy12,Ssa13))	AORe	NA
Ens106s06088.35	NA	Omyk	ENSOMYG00000021568	Omy23	48531753	48534056	-	2	3	NA	NA	((Omy20,Ssa28),(Omy23,Ssa01))	AORe	NA
Ens106s06088.35	NA	Ssal	ENSSSAG00000102775	Ssa01	89607008	89624057	-	2	3	NA	NA	((Omy20,Ssa28),(Omy23,Ssa01))	AORe	NA
Ens106s06088.35	NA	Omyk	ENSOMYG00000039818	Omy12	36922376	36925322	+	2	3	NA	NA	((Omy10,Ssa04),(Omy12,Ssa13))	AORe	NA
Ens106s06089.29	B	Ssal	ENSSSAG00000072587	Ssa20	16226277	16253859	-	2	2	((Omy06,Ssa24),(Omy11,Ssa20))	AORe	((Omy06,Ssa24),(Omy11,Ssa20))	AORe	NA
Ens106s06089.29	B	Omyk	ENSOMYG00000025599	Omy11	48156949	48172207	-	2	2	((Omy06,Ssa24),(Omy11,Ssa20))	AORe	((Omy06,Ssa24),(Omy11,Ssa20))	AORe	NA
Ens106s06089.29	A	Omyk	ENSOMYG00000026930	Omy06	19473255	19487780	-	2	2	((Omy06,Ssa24),(Omy11,Ssa20))	AORe	((Omy06,Ssa24),(Omy11,Ssa20))	AORe	NA
Ens106s06089.29	A	Ssal	ENSSSAG00000117724	Ssa24	28579988	28619139	+	2	2	((Omy06,Ssa24),(Omy11,Ssa20))	AORe	((Omy06,Ssa24),(Omy11,Ssa20))	AORe	NA
Ens106s06090.33	A	Ssal	ENSSSAG00000104003	Ssa05	78734792	78807555	+	2	2	((Omy02,Ssa05),(Omy03,Ssa02))	LORe	((Omy02,Ssa05),(Omy03,Ssa02))	LORe	NA
Ens106s06090.33	B	Ssal	ENSSSAG00000100101	Ssa02	14962422	15050856	-	2	2	((Omy02,Ssa05),(Omy03,Ssa02))	LORe	((Omy02,Ssa05),(Omy03,Ssa02))	LORe	NA
Ens106s06090.33	B	Omyk	ENSOMYG00000030964	Omy03	5908756	5925713	-	2	2	((Omy02,Ssa05),(Omy03,Ssa02))	LORe	((Omy02,Ssa05),(Omy03,Ssa02))	LORe	NA
Ens106s06090.33	A	Omyk	ENSOMYG00000067650	Omy02	14508693	14526593	-	2	2	((Omy02,Ssa05),(Omy03,Ssa02))	LORe	((Omy02,Ssa05),(Omy03,Ssa02))	LORe	NA
Ens106s06091.22	A	Omyk	ENSOMYG00000001424	Omy01	1461919	1594192	+	1	1	((Omy01,Ssa16),(Omy05,Ssa10))	NA	((Omy01,Ssa16),(Omy05,Ssa10))	AORe	FALSE
Ens106s06091.22	A	Ssal	ENSSSAG00000120810	Ssa16	58373398	58596243	-	1	1	((Omy01,Ssa16),(Omy05,Ssa10))	NA	((Omy01,Ssa16),(Omy05,Ssa10))	AORe	FALSE
Ens106s06092.37	B	Omyk	ENSOMYG00000020712	Omy15	12027394	12175480	+	2	2	((Omy11,Ssa19),(Omy15,Ssa29))	AORe	((Omy11,Ssa19),(Omy15,Ssa29))	AORe	NA
Ens106s06092.37	B	Ssal	ENSSSAG00000118640	Ssa29	29647736	29825565	-	2	2	((Omy11,Ssa19),(Omy15,Ssa29))	AORe	((Omy11,Ssa19),(Omy15,Ssa29))	AORe	NA
Ens106s06092.37	A	Ssal	ENSSSAG00000077600	Ssa19	9265012	9391860	-	2	2	((Omy11,Ssa19),(Omy15,Ssa29))	AORe	((Omy11,Ssa19),(Omy15,Ssa29))	AORe	NA
Ens106s06092.37	A	Omyk	ENSOMYG00000017366	Omy11	18237747	18323000	-	2	2	((Omy11,Ssa19),(Omy15,Ssa29))	AORe	((Omy11,Ssa19),(Omy15,Ssa29))	AORe	NA
Ens106s06093.22	B	Ssal	ENSSSAG00000100296	Ssa02	3230334	4027079	-	2	1	((Omy02,Ssa05),(Omy03,Ssa02))	NA	NA	NA	NA
Ens106s06093.22	A	Ssal	ENSSSAG00000103459	Ssa05	88647067	89453535	+	2	1	((Omy02,Ssa05),(Omy03,Ssa02))	NA	NA	NA	NA
Ens106s06093.22	A	Omyk	ENSOMYG00000074184	Omy02	2645833	3391698	-	2	1	((Omy02,Ssa05),(Omy03,Ssa02))	NA	NA	NA	NA
Ens106s06094.28	B	Ssal	ENSSSAG00000008588	Ssa09	14603204	14621273	+	1	1	((Omy19,Ssa01),(Omy25,Ssa09))	NA	((Omy19,Ssa01),(Omy25,Ssa09))	AORe	FALSE
Ens106s06094.28	B	Omyk	ENSOMYG00000031451	Omy25	13764183	13780982	+	1	1	((Omy19,Ssa01),(Omy25,Ssa09))	NA	((Omy19,Ssa01),(Omy25,Ssa09))	AORe	FALSE
Ens106s06094.34	NA	Ssal	ENSSSAG00000116875	Ssa01	20355063	20384924	+	1	0	NA	NA	((Omy19,Ssa01),(Omy25,Ssa09))	AORe	NA
Ens106s06095.33	NA	Ssal	ENSSSAG00000001060	Ssa03	47850558	47881664	-	2	3	NA	NA	NA	NA	NA
Ens106s06095.33	NA	Omyk	ENSOMYG00000019182	Omy28	6447457	6448829	-	2	3	NA	NA	((Omy08,Ssa14),(Omy28,Ssa03))	AORe	NA
Ens106s06095.33	NA	Omyk	ENSOMYG00000019177	Omy28	6416722	6446363	-	2	3	NA	NA	((Omy08,Ssa14),(Omy28,Ssa03))	AORe	NA
Ens106s06095.33	NA	Ssal	ENSSSAG00000004289	Ssa13	17464989	17487162	+	2	3	NA	NA	NA	NA	NA
Ens106s06095.33	NA	Omyk	ENSOMYG00000037941	Omy16	64180179	64196875	-	2	3	NA	NA	NA	NA	NA
Ens106s06096.30	B	Ssal	ENSSSAG00000064799	Ssa28	654415	674294	-	2	2	((Omy16,Ssa19),(Omy20,Ssa28))	AORe	((Omy16,Ssa19),(Omy20,Ssa28))	AORe	NA
Ens106s06096.30	B	Omyk	ENSOMYG00000030812	Omy20	19277271	19294262	-	2	2	((Omy16,Ssa19),(Omy20,Ssa28))	AORe	((Omy16,Ssa19),(Omy20,Ssa28))	AORe	NA
Ens106s06096.30	A	Ssal	ENSSSAG00000044025	Ssa19	55103325	55118767	+	2	2	((Omy16,Ssa19),(Omy20,Ssa28))	AORe	((Omy16,Ssa19),(Omy20,Ssa28))	AORe	NA
Ens106s06096.30	A	Omyk	ENSOMYG00000006942	Omy16	18908593	18923470	+	2	2	((Omy16,Ssa19),(Omy20,Ssa28))	AORe	((Omy16,Ssa19),(Omy20,Ssa28))	AORe	NA
Ens106s06097.28	B	Ssal	ENSSSAG00000058920	Ssa09	96202790	96217412	+	2	2	((Omy14,Ssa05),(Omy31,Ssa09))	AORe	((Omy14,Ssa05),(Omy31,Ssa09))	AORe	NA
Ens106s06097.28	B	Omyk	ENSOMYG00000065333	Omy31	5709211	5731345	-	2	2	((Omy14,Ssa05),(Omy31,Ssa09))	AORe	((Omy14,Ssa05),(Omy31,Ssa09))	AORe	NA
Ens106s06097.28	A	Omyk	ENSOMYG00000037710	Omy14	37824646	37840958	+	2	2	((Omy14,Ssa05),(Omy31,Ssa09))	AORe	((Omy14,Ssa05),(Omy31,Ssa09))	AORe	NA
Ens106s06097.28	A	Ssal	ENSSSAG00000057085	Ssa05	6230626	6248118	-	2	2	((Omy14,Ssa05),(Omy31,Ssa09))	AORe	((Omy14,Ssa05),(Omy31,Ssa09))	AORe	NA
Ens106s06098.27	B	Ssal	ENSSSAG00000094830	Ssa02	13579843	13645975	+	2	2	((Omy02,Ssa05),(Omy03,Ssa02))	LORe	((Omy02,Ssa05),(Omy03,Ssa02))	LORe	NA
Ens106s06098.27	A	Ssal	ENSSSAG00000118106	Ssa05	80033232	80078754	-	2	2	((Omy02,Ssa05),(Omy03,Ssa02))	LORe	((Omy02,Ssa05),(Omy03,Ssa02))	LORe	NA
Ens106s06098.27	A	Omyk	ENSOMYG00000066313	Omy02	13194455	13239864	+	2	2	((Omy02,Ssa05),(Omy03,Ssa02))	LORe	((Omy02,Ssa05),(Omy03,Ssa02))	LORe	NA
Ens106s06098.27	B	Omyk	ENSOMYG00000018774	Omy03	4652186	4694034	+	2	2	((Omy02,Ssa05),(Omy03,Ssa02))	LORe	((Omy02,Ssa05),(Omy03,Ssa02))	LORe	NA
Ens106s06099.28	B	Ssal	ENSSSAG00000048131	Ssa07	39081454	39135516	-	2	2	((Omy15,Ssa17),(Omy21,Ssa07))	AORe	((Omy15,Ssa17),(Omy21,Ssa07))	AORe	NA
Ens106s06099.28	B	Omyk	ENSOMYG00000045396	Omy21	30184855	30215634	+	2	2	((Omy15,Ssa17),(Omy21,Ssa07))	AORe	((Omy15,Ssa17),(Omy21,Ssa07))	AORe	NA
Ens106s06099.28	A	Omyk	ENSOMYG00000041269	Omy15	50985893	51089769	-	2	2	((Omy15,Ssa17),(Omy21,Ssa07))	AORe	((Omy15,Ssa17),(Omy21,Ssa07))	AORe	NA
Ens106s06099.28	A	Ssal	ENSSSAG00000072954	Ssa17	53966373	54030059	-	2	2	((Omy15,Ssa17),(Omy21,Ssa07))	AORe	((Omy15,Ssa17),(Omy21,Ssa07))	AORe	NA
Ens106s06100.27	NA	Ssal	ENSSSAG00000074902	Ssa23	31777655	31813885	-	1	0	NA	NA	((Omy05,Ssa10),(Omy30,Ssa23))	AORe	NA
Ens106s06100.35	B	Ssal	ENSSSAG00000041566	Ssa02	40788268	40803852	-	2	1	((Omy02,Ssa05),(Omy03,Ssa02))	NA	((Omy02,Ssa05),(Omy03,Ssa02))	AORe	NA
Ens106s06100.35	B	Omyk	ENSOMYG00000010394	Omy03	29476327	29487422	-	2	1	((Omy02,Ssa05),(Omy03,Ssa02))	NA	((Omy02,Ssa05),(Omy03,Ssa02))	AORe	NA
Ens106s06100.35	A	Ssal	ENSSSAG00000072535	Ssa05	53652433	53664231	+	2	1	((Omy02,Ssa05),(Omy03,Ssa02))	NA	((Omy02,Ssa05),(Omy03,Ssa02))	AORe	NA
Ens106s06101.32	B	Ssal	ENSSSAG00000010011	Ssa07	49184184	49197811	-	2	2	((Omy15,Ssa17),(Omy21,Ssa07))	(((Omy15,Omy21),Ssa17),Ssa07)	((Omy15,Ssa17),(Omy21,Ssa07))	AORe	NA
Ens106s06101.32	A	Ssal	ENSSSAG00000008590	Ssa17	65010765	65022485	-	2	2	((Omy15,Ssa17),(Omy21,Ssa07))	(((Omy15,Omy21),Ssa17),Ssa07)	((Omy15,Ssa17),(Omy21,Ssa07))	AORe	NA
Ens106s06101.32	A	Omyk	ENSOMYG00000014820	Omy15	61200699	61210340	-	2	2	((Omy15,Ssa17),(Omy21,Ssa07))	(((Omy15,Omy21),Ssa17),Ssa07)	((Omy15,Ssa17),(Omy21,Ssa07))	AORe	NA
Ens106s06101.32	B	Omyk	ENSOMYG00000015238	Omy21	20403477	20413324	+	2	2	((Omy15,Ssa17),(Omy21,Ssa07))	(((Omy15,Omy21),Ssa17),Ssa07)	((Omy15,Ssa17),(Omy21,Ssa07))	AORe	NA
Ens106s06102.28	A	Ssal	ENSSSAG00000081500	Ssa25	13791750	13818975	+	2	2	((Omy03,Ssa25),(Omy22,Ssa21))	AORe	((Omy03,Ssa25),(Omy22,Ssa21))	AORe	NA
Ens106s06102.28	A	Omyk	ENSOMYG00000047686	Omy03	48563578	48577175	+	2	2	((Omy03,Ssa25),(Omy22,Ssa21))	AORe	((Omy03,Ssa25),(Omy22,Ssa21))	AORe	NA
Ens106s06102.28	B	Ssal	ENSSSAG00000081487	Ssa21	15591199	15603531	+	2	2	((Omy03,Ssa25),(Omy22,Ssa21))	AORe	((Omy03,Ssa25),(Omy22,Ssa21))	AORe	NA
Ens106s06102.28	B	Omyk	ENSOMYG00000030382	Omy22	15988922	15999683	-	2	2	((Omy03,Ssa25),(Omy22,Ssa21))	AORe	((Omy03,Ssa25),(Omy22,Ssa21))	AORe	NA
Ens106s06103.27	A	Ssal	ENSSSAG00000003772	Ssa05	25901146	26027733	-	2	2	((Omy14,Ssa05),(Omy31,Ssa09))	AORe	((Omy14,Ssa05),(Omy31,Ssa09))	AORe	NA
Ens106s06103.27	A	Omyk	ENSOMYG00000034756	Omy14	19529410	19646623	+	2	2	((Omy14,Ssa05),(Omy31,Ssa09))	AORe	((Omy14,Ssa05),(Omy31,Ssa09))	AORe	NA
Ens106s06103.27	B	Omyk	ENSOMYG00000045695	Omy31	40311860	40486021	+	2	2	((Omy14,Ssa05),(Omy31,Ssa09))	AORe	((Omy14,Ssa05),(Omy31,Ssa09))	AORe	NA
Ens106s06103.27	B	Ssal	ENSSSAG00000015779	Ssa09	58941722	59087984	-	2	2	((Omy14,Ssa05),(Omy31,Ssa09))	AORe	((Omy14,Ssa05),(Omy31,Ssa09))	AORe	NA
Ens106s06104.2	NA	Ssal	ENSSSAG00000085116	Ssa15	84467273	84471556	-	1	0	NA	NA	((Omy09,Ssa15),(Omy16,Ssa13))	AORe	NA
Ens106s06104.19	NA	Omyk	ENSOMYG00000028305	Omy08	57851310	57853832	+	0	3	NA	NA	((Omy08,Ssa14),(Omy28,Ssa03))	AORe	NA
Ens106s06104.19	NA	Omyk	ENSOMYG00000045064	Omy11	38269647	38271776	-	0	3	NA	NA	((Omy11,Ssa19),(Omy15,Ssa29))	AORe	NA
Ens106s06104.19	NA	Omyk	ENSOMYG00000059929	Omy13	27142215	27146315	+	0	3	NA	NA	NA	NA	NA
Ens106s06105.29	A	Ssal	ENSSSAG00000067844	Ssa09	136077518	136095037	+	2	2	((Omy24,Ssa09),(Omy27,Ssa20))	AORe	((Omy24,Ssa09),(Omy27,Ssa20))	AORe	NA
Ens106s06105.29	A	Omyk	ENSOMYG00000040019	Omy24	23315303	23329335	+	2	2	((Omy24,Ssa09),(Omy27,Ssa20))	AORe	((Omy24,Ssa09),(Omy27,Ssa20))	AORe	NA
Ens106s06105.29	B	Ssal	ENSSSAG00000054273	Ssa20	69556504	69566318	+	2	2	((Omy24,Ssa09),(Omy27,Ssa20))	AORe	((Omy24,Ssa09),(Omy27,Ssa20))	AORe	NA
Ens106s06105.29	B	Omyk	ENSOMYG00000047384	Omy27	25910173	25920358	+	2	2	((Omy24,Ssa09),(Omy27,Ssa20))	AORe	((Omy24,Ssa09),(Omy27,Ssa20))	AORe	NA
Ens106s06106.25	A	Omyk	ENSOMYG00000001630	Omy06	6575974	6610271	-	1	1	((Omy06,Ssa24),(Omy11,Ssa15))	NA	((Omy06,Ssa24),(Omy11,Ssa15))	AORe	FALSE
Ens106s06106.25	A	Ssal	ENSSSAG00000071600	Ssa24	41706334	41765038	+	1	1	((Omy06,Ssa24),(Omy11,Ssa15))	NA	((Omy06,Ssa24),(Omy11,Ssa15))	AORe	FALSE
Ens106s06107.28	B	Ssal	ENSSSAG00000001758	Ssa03	34764721	34932098	+	2	2	((Omy08,Ssa14),(Omy28,Ssa03))	AORe	((Omy08,Ssa14),(Omy28,Ssa03))	AORe	NA
Ens106s06107.28	B	Omyk	ENSOMYG00000036327	Omy28	11908485	11993957	-	2	2	((Omy08,Ssa14),(Omy28,Ssa03))	AORe	((Omy08,Ssa14),(Omy28,Ssa03))	AORe	NA
Ens106s06107.28	A	Omyk	ENSOMYG00000044114	Omy08	72780306	72869515	+	2	2	((Omy08,Ssa14),(Omy28,Ssa03))	AORe	((Omy08,Ssa14),(Omy28,Ssa03))	AORe	NA
Ens106s06107.28	A	Ssal	ENSSSAG00000066878	Ssa14	32701707	32807093	+	2	2	((Omy08,Ssa14),(Omy28,Ssa03))	AORe	((Omy08,Ssa14),(Omy28,Ssa03))	AORe	NA
Ens106s06108.24	B	Ssal	ENSSSAG00000045729	Ssa12	51110137	51173937	-	2	2	((Omy07,Ssa22),(Omy17,Ssa12))	AORe	((Omy07,Ssa22),(Omy17,Ssa12))	AORe	NA
Ens106s06108.24	B	Omyk	ENSOMYG00000011901	Omy17	47834042	47904704	-	2	2	((Omy07,Ssa22),(Omy17,Ssa12))	AORe	((Omy07,Ssa22),(Omy17,Ssa12))	AORe	NA
Ens106s06108.24	A	Ssal	ENSSSAG00000066705	Ssa22	44094835	44164861	+	2	2	((Omy07,Ssa22),(Omy17,Ssa12))	AORe	((Omy07,Ssa22),(Omy17,Ssa12))	AORe	NA
Ens106s06108.24	A	Omyk	ENSOMYG00000011382	Omy07	73058213	73160432	+	2	2	((Omy07,Ssa22),(Omy17,Ssa12))	AORe	((Omy07,Ssa22),(Omy17,Ssa12))	AORe	NA
Ens106s06109.27	B	Omyk	ENSOMYG00000038579	Omy26	33934158	33940581	+	2	2	((Omy06,Ssa26),(Omy26,Ssa11))	((Omy06,(Ssa11,Ssa26)),Omy26)	((Omy06,Ssa26),(Omy26,Ssa11))	LORe	NA
Ens106s06109.27	B	Ssal	ENSSSAG00000056136	Ssa11	25941446	25949347	+	2	2	((Omy06,Ssa26),(Omy26,Ssa11))	((Omy06,(Ssa11,Ssa26)),Omy26)	((Omy06,Ssa26),(Omy26,Ssa11))	LORe	NA
Ens106s06109.27	A	Ssal	ENSSSAG00000068484	Ssa26	26279206	26285792	+	2	2	((Omy06,Ssa26),(Omy26,Ssa11))	((Omy06,(Ssa11,Ssa26)),Omy26)	((Omy06,Ssa26),(Omy26,Ssa11))	LORe	NA
Ens106s06109.27	A	Omyk	ENSOMYG00000028621	Omy06	73734505	73741612	+	2	2	((Omy06,Ssa26),(Omy26,Ssa11))	((Omy06,(Ssa11,Ssa26)),Omy26)	((Omy06,Ssa26),(Omy26,Ssa11))	LORe	NA
Ens106s06110.28	A	Ssal	ENSSSAG00000001381	Ssa03	80814484	80826695	-	2	2	((Omy12,Ssa03),(Omy13,Ssa06))	LORe	((Omy12,Ssa03),(Omy13,Ssa06))	cryptic	NA
Ens106s06110.28	B	Ssal	ENSSSAG00000065503	Ssa06	21154699	21170790	+	2	2	((Omy12,Ssa03),(Omy13,Ssa06))	LORe	((Omy12,Ssa03),(Omy13,Ssa06))	cryptic	NA
Ens106s06110.28	A	Omyk	ENSOMYG00000032032	Omy12	86883516	86897203	+	2	2	((Omy12,Ssa03),(Omy13,Ssa06))	LORe	((Omy12,Ssa03),(Omy13,Ssa06))	cryptic	NA
Ens106s06110.28	B	Omyk	ENSOMYG00000033670	Omy13	57176895	57189152	-	2	2	((Omy12,Ssa03),(Omy13,Ssa06))	LORe	((Omy12,Ssa03),(Omy13,Ssa06))	cryptic	NA
Ens106s06111.42	A	Ssal	ENSSSAG00000100822	Ssa01	21244507	21252542	+	1	2	((Omy19,Ssa01),(Omy25,Ssa09))	NA	((Omy19,Ssa01),(Omy25,Ssa09))	AORe	NA
Ens106s06111.42	A	Omyk	ENSOMYG00000035676	Omy19	48690183	48692339	-	1	2	((Omy19,Ssa01),(Omy25,Ssa09))	NA	((Omy19,Ssa01),(Omy25,Ssa09))	AORe	NA
Ens106s06111.42	B	Omyk	ENSOMYG00000038056	Omy25	14526917	14529070	+	1	2	((Omy19,Ssa01),(Omy25,Ssa09))	NA	((Omy19,Ssa01),(Omy25,Ssa09))	AORe	NA
Ens106s06111.53	NA	Ssal	ENSSSAG00000121122	Ssa15	50444232	50449468	+	3	2	NA	NA	((Omy04,Ssa06),(Omy08,Ssa15))	AORe	NA
Ens106s06111.53	NA	Omyk	ENSOMYG00000031186	Omy08	32540556	32542679	+	3	2	NA	NA	((Omy04,Ssa06),(Omy08,Ssa15))	AORe	NA
Ens106s06111.53	NA	Omyk	ENSOMYG00000010776	Omy04	33153925	33155825	-	3	2	NA	NA	((Omy04,Ssa06),(Omy08,Ssa15))	AORe	NA
Ens106s06111.53	NA	Ssal	ENSSSAG00000086869	Ssa06	79670063	79672005	-	3	2	NA	NA	((Omy04,Ssa06),(Omy08,Ssa15))	AORe	NA
Ens106s06111.53	NA	Ssal	ENSSSAG00000119342	Ssa06	80131332	80133277	-	3	2	NA	NA	((Omy04,Ssa06),(Omy08,Ssa15))	AORe	NA
Ens106s06112.26	A	Ssal	ENSSSAG00000080969	Ssa01	130217133	130229140	+	2	2	((Omy05,Ssa01),(Omy12,Ssa13))	AORe	((Omy05,Ssa01),(Omy12,Ssa13))	AORe	NA
Ens106s06112.26	A	Omyk	ENSOMYG00000000080	Omy05	41056851	41068585	-	2	2	((Omy05,Ssa01),(Omy12,Ssa13))	AORe	((Omy05,Ssa01),(Omy12,Ssa13))	AORe	NA
Ens106s06112.26	B	Omyk	ENSOMYG00000018738	Omy12	17529525	17537641	+	2	2	((Omy05,Ssa01),(Omy12,Ssa13))	AORe	((Omy05,Ssa01),(Omy12,Ssa13))	AORe	NA
Ens106s06112.26	B	Ssal	ENSSSAG00000080521	Ssa13	95849705	95862830	-	2	2	((Omy05,Ssa01),(Omy12,Ssa13))	AORe	((Omy05,Ssa01),(Omy12,Ssa13))	AORe	NA
Ens106s06113.26	A	Ssal	ENSSSAG00000071642	Ssa01	37517926	37536950	+	2	2	((Omy19,Ssa01),(Omy25,Ssa09))	AORe	((Omy19,Ssa01),(Omy25,Ssa09))	AORe	NA
Ens106s06113.26	A	Omyk	ENSOMYG00000036822	Omy19	33555895	33578130	-	2	2	((Omy19,Ssa01),(Omy25,Ssa09))	AORe	((Omy19,Ssa01),(Omy25,Ssa09))	AORe	NA
Ens106s06113.26	B	Ssal	ENSSSAG00000064292	Ssa09	31901115	31928867	+	2	2	((Omy19,Ssa01),(Omy25,Ssa09))	AORe	((Omy19,Ssa01),(Omy25,Ssa09))	AORe	NA
Ens106s06113.26	B	Omyk	ENSOMYG00000017079	Omy25	29889008	29906819	+	2	2	((Omy19,Ssa01),(Omy25,Ssa09))	AORe	((Omy19,Ssa01),(Omy25,Ssa09))	AORe	NA
Ens106s06114.24	NA	Ssal	ENSSSAG00000044093	Ssa18	49269133	49288069	-	3	2	NA	NA	((Omy09,Ssa18),(Omy21,Ssa07))	AORe	NA
Ens106s06114.24	NA	Ssal	ENSSSAG00000059433	SsaCAJNNT020002190.1	94421	106145	-	3	2	NA	NA	NA	NA	NA
Ens106s06114.24	NA	Ssal	ENSSSAG00000082652	Ssa01	107805925	107824377	+	3	2	NA	NA	NA	NA	NA
Ens106s06114.24	NA	Omyk	ENSOMYG00000070660	OmyJAAXML020000588.1	278190	298716	+	3	2	NA	NA	NA	NA	NA
Ens106s06114.24	NA	Omyk	ENSOMYG00000055364	Omy23	2990668	3007797	-	3	2	NA	NA	NA	NA	NA
Ens106s06115.22	B	Ssal	ENSSSAG00000076169	Ssa12	42488445	42677248	+	2	1	((Omy07,Ssa22),(Omy17,Ssa12))	NA	((Omy07,Ssa22),(Omy17,Ssa12))	AORe	NA
Ens106s06115.22	B	Omyk	ENSOMYG00000041456	Omy17	38912428	39069003	+	2	1	((Omy07,Ssa22),(Omy17,Ssa12))	NA	((Omy07,Ssa22),(Omy17,Ssa12))	AORe	NA
Ens106s06115.22	A	Ssal	ENSSSAG00000098255	Ssa22	762958	852345	-	2	1	((Omy07,Ssa22),(Omy17,Ssa12))	NA	((Omy07,Ssa22),(Omy17,Ssa12))	AORe	NA
Ens106s06115.32	NA	Omyk	ENSOMYG00000002338	Omy07	30668156	30686105	-	0	1	NA	NA	((Omy07,Ssa22),(Omy17,Ssa12))	AORe	NA
Ens106s06116.26	B	Ssal	ENSSSAG00000079476	Ssa12	68256212	68315272	-	2	2	((Omy07,Ssa22),(Omy17,Ssa12))	AORe	((Omy07,Ssa22),(Omy17,Ssa12))	AORe	NA
Ens106s06116.26	B	Omyk	ENSOMYG00000010745	Omy17	64332739	64438456	-	2	2	((Omy07,Ssa22),(Omy17,Ssa12))	AORe	((Omy07,Ssa22),(Omy17,Ssa12))	AORe	NA
Ens106s06116.26	A	Omyk	ENSOMYG00000032818	Omy07	57917442	58054812	+	2	2	((Omy07,Ssa22),(Omy17,Ssa12))	AORe	((Omy07,Ssa22),(Omy17,Ssa12))	AORe	NA
Ens106s06116.26	A	Ssal	ENSSSAG00000041954	Ssa22	27305224	27474721	+	2	2	((Omy07,Ssa22),(Omy17,Ssa12))	AORe	((Omy07,Ssa22),(Omy17,Ssa12))	AORe	NA
Ens106s06117.46	B	Omyk	ENSOMYG00000020565	Omy21	24315802	24321711	+	1	2	((Omy15,Ssa17),(Omy21,Ssa07))	NA	((Omy15,Ssa17),(Omy21,Ssa07))	AORe	NA
Ens106s06117.46	A	Omyk	ENSOMYG00000031807	Omy15	57096463	57108326	-	1	2	((Omy15,Ssa17),(Omy21,Ssa07))	NA	((Omy15,Ssa17),(Omy21,Ssa07))	AORe	NA
Ens106s06117.46	A	Ssal	ENSSSAG00000007491	Ssa17	60693319	60699511	-	1	2	((Omy15,Ssa17),(Omy21,Ssa07))	NA	((Omy15,Ssa17),(Omy21,Ssa07))	AORe	NA
Ens106s06117.58	A	Ssal	ENSSSAG00000090664	Ssa05	2468258	2489207	+	1	1	((Omy14,Ssa05),(Omy31,Ssa09))	NA	((Omy14,Ssa05),(Omy31,Ssa09))	AORe	FALSE
Ens106s06117.58	A	Omyk	ENSOMYG00000051258	Omy14	41631328	41652548	-	1	1	((Omy14,Ssa05),(Omy31,Ssa09))	NA	((Omy14,Ssa05),(Omy31,Ssa09))	AORe	FALSE
Ens106s06118.32	A	Ssal	ENSSSAG00000096435	Ssa14	23240129	23250354	+	2	2	((Omy08,Ssa14),(Omy28,Ssa03))	AORe	((Omy08,Ssa14),(Omy28,Ssa03))	AORe	NA
Ens106s06118.32	A	Omyk	ENSOMYG00000018023	Omy08	63603303	63610884	+	2	2	((Omy08,Ssa14),(Omy28,Ssa03))	AORe	((Omy08,Ssa14),(Omy28,Ssa03))	AORe	NA
Ens106s06118.32	B	Ssal	ENSSSAG00000091864	Ssa03	24581611	24587798	+	2	2	((Omy08,Ssa14),(Omy28,Ssa03))	AORe	((Omy08,Ssa14),(Omy28,Ssa03))	AORe	NA
Ens106s06118.32	B	Omyk	ENSOMYG00000046100	Omy28	21524941	21531207	-	2	2	((Omy08,Ssa14),(Omy28,Ssa03))	AORe	((Omy08,Ssa14),(Omy28,Ssa03))	AORe	NA
Ens106s06119.28	A	Omyk	ENSOMYG00000021662	Omy05	69553867	69619702	-	2	2	((Omy05,Ssa10),(Omy30,Ssa23))	AORe	((Omy05,Ssa10),(Omy30,Ssa23))	AORe	NA
Ens106s06119.28	A	Ssal	ENSSSAG00000070228	Ssa10	27936432	28013997	-	2	2	((Omy05,Ssa10),(Omy30,Ssa23))	AORe	((Omy05,Ssa10),(Omy30,Ssa23))	AORe	NA
Ens106s06119.28	B	Omyk	ENSOMYG00000050226	Omy30	23475901	23509119	-	2	2	((Omy05,Ssa10),(Omy30,Ssa23))	AORe	((Omy05,Ssa10),(Omy30,Ssa23))	AORe	NA
Ens106s06119.28	B	Ssal	ENSSSAG00000071407	Ssa23	26285368	26322130	+	2	2	((Omy05,Ssa10),(Omy30,Ssa23))	AORe	((Omy05,Ssa10),(Omy30,Ssa23))	AORe	NA
Ens106s06120.28	B	Omyk	ENSOMYG00000010660	Omy05	53403772	53460895	+	2	2	((Omy01,Ssa16),(Omy05,Ssa10))	AORe	((Omy01,Ssa16),(Omy05,Ssa10))	AORe	NA
Ens106s06120.28	B	Ssal	ENSSSAG00000073094	Ssa10	11911578	11971847	+	2	2	((Omy01,Ssa16),(Omy05,Ssa10))	AORe	((Omy01,Ssa16),(Omy05,Ssa10))	AORe	NA
Ens106s06120.28	A	Ssal	ENSSSAG00000044915	Ssa16	49082767	49156875	-	2	2	((Omy01,Ssa16),(Omy05,Ssa10))	AORe	((Omy01,Ssa16),(Omy05,Ssa10))	AORe	NA
Ens106s06120.28	A	Omyk	ENSOMYG00000006907	Omy01	11424707	11513082	+	2	2	((Omy01,Ssa16),(Omy05,Ssa10))	AORe	((Omy01,Ssa16),(Omy05,Ssa10))	AORe	NA
Ens106s06121.21	A	Ssal	ENSSSAG00000100143	Ssa19	83729804	84089019	-	1	1	((Omy11,Ssa19),(Omy15,Ssa29))	NA	((Omy11,Ssa19),(Omy15,Ssa29))	AORe	FALSE
Ens106s06121.21	A	Omyk	ENSOMYG00000073789	Omy11	3683964	4081137	+	1	1	((Omy11,Ssa19),(Omy15,Ssa29))	NA	((Omy11,Ssa19),(Omy15,Ssa29))	AORe	FALSE
Ens106s06122.26	B	Ssal	ENSSSAG00000058344	Ssa21	37657545	37685609	-	2	2	((Omy03,Ssa25),(Omy22,Ssa21))	AORe	((Omy03,Ssa25),(Omy22,Ssa21))	AORe	NA
Ens106s06122.26	B	Omyk	ENSOMYG00000021843	Omy22	33951118	33982208	-	2	2	((Omy03,Ssa25),(Omy22,Ssa21))	AORe	((Omy03,Ssa25),(Omy22,Ssa21))	AORe	NA
Ens106s06122.26	A	Ssal	ENSSSAG00000110212	Ssa25	25228269	25260939	+	2	2	((Omy03,Ssa25),(Omy22,Ssa21))	AORe	((Omy03,Ssa25),(Omy22,Ssa21))	AORe	NA
Ens106s06122.26	A	Omyk	ENSOMYG00000022004	Omy03	59559923	59581881	+	2	2	((Omy03,Ssa25),(Omy22,Ssa21))	AORe	((Omy03,Ssa25),(Omy22,Ssa21))	AORe	NA
Ens106s06123.22	A	Ssal	ENSSSAG00000067169	Ssa19	61742874	61752277	+	1	1	((Omy16,Ssa19),(Omy20,Ssa28))	NA	NA	NA	NA
Ens106s06123.22	A	Omyk	ENSOMYG00000035455	Omy16	25203470	25213713	+	1	1	((Omy16,Ssa19),(Omy20,Ssa28))	NA	NA	NA	NA
Ens106s06124.28	B	Omyk	ENSOMYG00000033801	Omy08	16722377	16735671	-	2	2	((Omy04,Ssa06),(Omy08,Ssa15))	AORe	((Omy04,Ssa06),(Omy08,Ssa15))	AORe	NA
Ens106s06124.28	B	Ssal	ENSSSAG00000041153	Ssa15	33540487	33586550	-	2	2	((Omy04,Ssa06),(Omy08,Ssa15))	AORe	((Omy04,Ssa06),(Omy08,Ssa15))	AORe	NA
Ens106s06124.28	A	Omyk	ENSOMYG00000001413	Omy04	12894346	12922295	-	2	2	((Omy04,Ssa06),(Omy08,Ssa15))	AORe	((Omy04,Ssa06),(Omy08,Ssa15))	AORe	NA
Ens106s06124.28	A	Ssal	ENSSSAG00000039558	Ssa06	58142851	58185454	-	2	2	((Omy04,Ssa06),(Omy08,Ssa15))	AORe	((Omy04,Ssa06),(Omy08,Ssa15))	AORe	NA
Ens106s06125.28	A	Ssal	ENSSSAG00000071761	Ssa04	54450143	54652078	-	2	2	((Omy10,Ssa04),(Omy12,Ssa13))	AORe	((Omy10,Ssa04),(Omy12,Ssa13))	AORe	NA
Ens106s06125.28	A	Omyk	ENSOMYG00000022334	Omy10	32640381	32778598	+	2	2	((Omy10,Ssa04),(Omy12,Ssa13))	AORe	((Omy10,Ssa04),(Omy12,Ssa13))	AORe	NA
Ens106s06125.28	B	Ssal	ENSSSAG00000075228	Ssa13	79885620	80051408	+	2	2	((Omy10,Ssa04),(Omy12,Ssa13))	AORe	((Omy10,Ssa04),(Omy12,Ssa13))	AORe	NA
Ens106s06125.28	B	Omyk	ENSOMYG00000038785	Omy12	32139126	32299754	-	2	2	((Omy10,Ssa04),(Omy12,Ssa13))	AORe	((Omy10,Ssa04),(Omy12,Ssa13))	AORe	NA
Ens106s06126.21	A	Ssal	ENSSSAG00000066178	Ssa14	20302891	20310669	+	1	1	((Omy08,Ssa14),(Omy28,Ssa03))	NA	((Omy08,Ssa14),(Omy28,Ssa03))	AORe	FALSE
Ens106s06126.21	A	Omyk	ENSOMYG00000038311	Omy08	60961752	60968806	+	1	1	((Omy08,Ssa14),(Omy28,Ssa03))	NA	((Omy08,Ssa14),(Omy28,Ssa03))	AORe	FALSE
Ens106s06127.28	NA	Omyk	ENSOMYG00000008548	Omy18	40224944	40227303	+	2	1	NA	NA	((Omy18,Ssa27),(Omy32,Ssa14))	AORe	NA
Ens106s06127.28	NA	Ssal	ENSSSAG00000042126	SsaCAJNNT020000527.1	2714	6339	+	2	1	NA	NA	NA	NA	NA
Ens106s06127.28	NA	Ssal	ENSSSAG00000096214	Ssa27	10533315	10535804	+	2	1	NA	NA	((Omy18,Ssa27),(Omy32,Ssa14))	AORe	NA
Ens106s06128.26	B	Ssal	ENSSSAG00000111213	Ssa10	110714985	110721135	-	1	2	((Omy01,Ssa16),(Omy02,Ssa10))	NA	((Omy01,Ssa16),(Omy02,Ssa10))	AORe	NA
Ens106s06128.26	B	Omyk	ENSOMYG00000008686	Omy02	89125057	89127080	-	1	2	((Omy01,Ssa16),(Omy02,Ssa10))	NA	((Omy01,Ssa16),(Omy02,Ssa10))	AORe	NA
Ens106s06128.26	A	Omyk	ENSOMYG00000014722	Omy01	47725701	47726235	-	1	2	((Omy01,Ssa16),(Omy02,Ssa10))	NA	((Omy01,Ssa16),(Omy02,Ssa10))	AORe	NA
Ens106s06129.29	A	Ssal	ENSSSAG00000051602	Ssa10	42808620	42948659	-	2	2	((Omy05,Ssa10),(Omy30,Ssa23))	AORe	((Omy05,Ssa10),(Omy30,Ssa23))	AORe	NA
Ens106s06129.29	A	Omyk	ENSOMYG00000002691	Omy05	84713592	84861844	-	2	2	((Omy05,Ssa10),(Omy30,Ssa23))	AORe	((Omy05,Ssa10),(Omy30,Ssa23))	AORe	NA
Ens106s06129.29	B	Ssal	ENSSSAG00000008768	Ssa23	11007711	11123126	+	2	2	((Omy05,Ssa10),(Omy30,Ssa23))	AORe	((Omy05,Ssa10),(Omy30,Ssa23))	AORe	NA
Ens106s06129.29	B	Omyk	ENSOMYG00000035708	Omy30	36940911	37057762	-	2	2	((Omy05,Ssa10),(Omy30,Ssa23))	AORe	((Omy05,Ssa10),(Omy30,Ssa23))	AORe	NA
Ens106s06130.27	B	Omyk	ENSOMYG00000007383	Omy16	70082720	70094699	+	2	2	((Omy09,Ssa15),(Omy16,Ssa13))	AORe	((Omy09,Ssa15),(Omy16,Ssa13))	AORe	NA
Ens106s06130.27	B	Ssal	ENSSSAG00000053065	Ssa13	11054681	11069560	-	2	2	((Omy09,Ssa15),(Omy16,Ssa13))	AORe	((Omy09,Ssa15),(Omy16,Ssa13))	AORe	NA
Ens106s06130.27	A	Ssal	ENSSSAG00000006566	Ssa15	75328047	75352626	-	2	2	((Omy09,Ssa15),(Omy16,Ssa13))	AORe	((Omy09,Ssa15),(Omy16,Ssa13))	AORe	NA
Ens106s06130.27	A	Omyk	ENSOMYG00000007353	Omy09	47709425	47724382	-	2	2	((Omy09,Ssa15),(Omy16,Ssa13))	AORe	((Omy09,Ssa15),(Omy16,Ssa13))	AORe	NA
Ens106s06131.27	A	Ssal	ENSSSAG00000095725	Ssa04	14697979	14762091	+	2	2	((Omy10,Ssa04),(Omy19,Ssa08))	(Omy10,(Omy19,(Ssa04,Ssa08)))	((Omy10,Ssa04),(Omy19,Ssa08))	LORe	NA
Ens106s06131.27	B	Ssal	ENSSSAG00000100416	Ssa08	13478784	13548168	-	2	2	((Omy10,Ssa04),(Omy19,Ssa08))	(Omy10,(Omy19,(Ssa04,Ssa08)))	((Omy10,Ssa04),(Omy19,Ssa08))	LORe	NA
Ens106s06131.27	B	Omyk	ENSOMYG00000012351	Omy19	11563925	11628226	+	2	2	((Omy10,Ssa04),(Omy19,Ssa08))	(Omy10,(Omy19,(Ssa04,Ssa08)))	((Omy10,Ssa04),(Omy19,Ssa08))	LORe	NA
Ens106s06131.27	A	Omyk	ENSOMYG00000010692	Omy10	67498926	67556683	-	2	2	((Omy10,Ssa04),(Omy19,Ssa08))	(Omy10,(Omy19,(Ssa04,Ssa08)))	((Omy10,Ssa04),(Omy19,Ssa08))	LORe	NA
Ens106s06132.29	B	Ssal	ENSSSAG00000005700	Ssa12	30073714	30083163	-	2	2	((Omy13,Ssa02),(Omy17,Ssa12))	AORe	((Omy13,Ssa02),(Omy17,Ssa12))	AORe	NA
Ens106s06132.29	B	Omyk	ENSOMYG00000008075	Omy17	27842569	27850942	-	2	2	((Omy13,Ssa02),(Omy17,Ssa12))	AORe	((Omy13,Ssa02),(Omy17,Ssa12))	AORe	NA
Ens106s06132.29	A	Ssal	ENSSSAG00000064974	Ssa02	57074338	57087467	+	2	2	((Omy13,Ssa02),(Omy17,Ssa12))	AORe	((Omy13,Ssa02),(Omy17,Ssa12))	AORe	NA
Ens106s06132.29	A	Omyk	ENSOMYG00000035505	Omy13	20111051	20120715	-	2	2	((Omy13,Ssa02),(Omy17,Ssa12))	AORe	((Omy13,Ssa02),(Omy17,Ssa12))	AORe	NA
Ens106s06133.25	B	Ssal	ENSSSAG00000063973	Ssa08	11306208	11337586	-	2	2	((Omy10,Ssa04),(Omy19,Ssa08))	LORe	((Omy10,Ssa04),(Omy19,Ssa08))	AORe	NA
Ens106s06133.25	A	Ssal	ENSSSAG00000055196	Ssa04	16858920	16898021	+	2	2	((Omy10,Ssa04),(Omy19,Ssa08))	LORe	((Omy10,Ssa04),(Omy19,Ssa08))	AORe	NA
Ens106s06133.25	A	Omyk	ENSOMYG00000006843	Omy10	65290872	65321755	-	2	2	((Omy10,Ssa04),(Omy19,Ssa08))	LORe	((Omy10,Ssa04),(Omy19,Ssa08))	AORe	NA
Ens106s06133.25	B	Omyk	ENSOMYG00000017900	Omy19	13799693	13814086	+	2	2	((Omy10,Ssa04),(Omy19,Ssa08))	LORe	((Omy10,Ssa04),(Omy19,Ssa08))	AORe	NA
Ens106s06134.28	A	Ssal	ENSSSAG00000056625	Ssa05	60694512	60715204	-	2	2	((Omy02,Ssa05),(Omy03,Ssa02))	AORe	((Omy02,Ssa05),(Omy03,Ssa02))	AORe	NA
Ens106s06134.28	A	Omyk	ENSOMYG00000008233	Omy02	31300296	31315596	+	2	2	((Omy02,Ssa05),(Omy03,Ssa02))	AORe	((Omy02,Ssa05),(Omy03,Ssa02))	AORe	NA
Ens106s06134.28	B	Omyk	ENSOMYG00000003911	Omy03	22557418	22574586	+	2	2	((Omy02,Ssa05),(Omy03,Ssa02))	AORe	((Omy02,Ssa05),(Omy03,Ssa02))	AORe	NA
Ens106s06134.28	B	Ssal	ENSSSAG00000062748	Ssa02	33664897	33690174	+	2	2	((Omy02,Ssa05),(Omy03,Ssa02))	AORe	((Omy02,Ssa05),(Omy03,Ssa02))	AORe	NA
Ens106s06135.29	B	Ssal	ENSSSAG00000069542	Ssa20	14156405	14199817	+	2	2	((Omy06,Ssa24),(Omy11,Ssa20))	AORe	((Omy06,Ssa24),(Omy11,Ssa20))	AORe	NA
Ens106s06135.29	B	Omyk	ENSOMYG00000015903	Omy11	46166821	46202829	+	2	2	((Omy06,Ssa24),(Omy11,Ssa20))	AORe	((Omy06,Ssa24),(Omy11,Ssa20))	AORe	NA
Ens106s06135.29	A	Ssal	ENSSSAG00000078394	Ssa24	30456381	30530275	-	2	2	((Omy06,Ssa24),(Omy11,Ssa20))	AORe	((Omy06,Ssa24),(Omy11,Ssa20))	AORe	NA
Ens106s06135.29	A	Omyk	ENSOMYG00000003962	Omy06	17681955	17713112	+	2	2	((Omy06,Ssa24),(Omy11,Ssa20))	AORe	((Omy06,Ssa24),(Omy11,Ssa20))	AORe	NA
Ens106s06136.27	B	Ssal	ENSSSAG00000019169	Ssa07	24757501	24794631	-	2	2	((Omy09,Ssa18),(Omy21,Ssa07))	AORe	((Omy09,Ssa18),(Omy21,Ssa07))	AORe	NA
Ens106s06136.27	B	Omyk	ENSOMYG00000034644	Omy21	42569629	42586212	+	2	2	((Omy09,Ssa18),(Omy21,Ssa07))	AORe	((Omy09,Ssa18),(Omy21,Ssa07))	AORe	NA
Ens106s06136.27	A	Omyk	ENSOMYG00000011919	Omy09	16243371	16250892	+	2	2	((Omy09,Ssa18),(Omy21,Ssa07))	AORe	((Omy09,Ssa18),(Omy21,Ssa07))	AORe	NA
Ens106s06136.27	A	Ssal	ENSSSAG00000048116	Ssa18	68547443	68568217	-	2	2	((Omy09,Ssa18),(Omy21,Ssa07))	AORe	((Omy09,Ssa18),(Omy21,Ssa07))	AORe	NA
Ens106s06137.30	B	Ssal	ENSSSAG00000063326	Ssa10	19767698	19884937	-	2	2	((Omy01,Ssa16),(Omy05,Ssa10))	AORe	((Omy01,Ssa16),(Omy05,Ssa10))	AORe	NA
Ens106s06137.30	B	Omyk	ENSOMYG00000011414	Omy05	61141425	61216672	-	2	2	((Omy01,Ssa16),(Omy05,Ssa10))	AORe	((Omy01,Ssa16),(Omy05,Ssa10))	AORe	NA
Ens106s06137.30	A	Ssal	ENSSSAG00000042331	Ssa16	39403252	39516572	+	2	2	((Omy01,Ssa16),(Omy05,Ssa10))	AORe	((Omy01,Ssa16),(Omy05,Ssa10))	AORe	NA
Ens106s06137.30	A	Omyk	ENSOMYG00000017800	Omy01	20323784	20450972	-	2	2	((Omy01,Ssa16),(Omy05,Ssa10))	AORe	((Omy01,Ssa16),(Omy05,Ssa10))	AORe	NA
Ens106s06138.28	B	Omyk	ENSOMYG00000012568	Omy02	66354482	66357900	+	2	2	((Omy01,Ssa16),(Omy02,Ssa10))	AORe	((Omy01,Ssa16),(Omy02,Ssa10))	AORe	NA
Ens106s06138.28	B	Ssal	ENSSSAG00000007157	Ssa10	84043092	84048126	+	2	2	((Omy01,Ssa16),(Omy02,Ssa10))	AORe	((Omy01,Ssa16),(Omy02,Ssa10))	AORe	NA
Ens106s06138.28	A	Omyk	ENSOMYG00000030469	Omy01	24603337	24610212	+	2	2	((Omy01,Ssa16),(Omy02,Ssa10))	AORe	((Omy01,Ssa16),(Omy02,Ssa10))	AORe	NA
Ens106s06138.28	A	Ssal	ENSSSAG00000042031	Ssa16	35026458	35040507	-	2	2	((Omy01,Ssa16),(Omy02,Ssa10))	AORe	((Omy01,Ssa16),(Omy02,Ssa10))	AORe	NA
Ens106s06139.29	B	Ssal	ENSSSAG00000072023	Ssa12	47321683	47364562	+	2	2	((Omy07,Ssa22),(Omy17,Ssa12))	AORe	((Omy07,Ssa22),(Omy17,Ssa12))	AORe	NA
Ens106s06139.29	B	Omyk	ENSOMYG00000043629	Omy17	44272851	44312285	+	2	2	((Omy07,Ssa22),(Omy17,Ssa12))	AORe	((Omy07,Ssa22),(Omy17,Ssa12))	AORe	NA
Ens106s06139.29	A	Ssal	ENSSSAG00000006596	Ssa22	48159042	48194683	-	2	2	((Omy07,Ssa22),(Omy17,Ssa12))	AORe	((Omy07,Ssa22),(Omy17,Ssa12))	AORe	NA
Ens106s06139.29	A	Omyk	ENSOMYG00000009647	Omy07	76611358	76658972	-	2	2	((Omy07,Ssa22),(Omy17,Ssa12))	AORe	((Omy07,Ssa22),(Omy17,Ssa12))	AORe	NA
Ens106s06140.27	A	Ssal	ENSSSAG00000069711	Ssa24	29718229	29728205	-	2	2	((Omy06,Ssa24),(Omy11,Ssa20))	AORe	((Omy06,Ssa24),(Omy11,Ssa20))	AORe	NA
Ens106s06140.27	A	Omyk	ENSOMYG00000013141	Omy06	18433240	18444743	+	2	2	((Omy06,Ssa24),(Omy11,Ssa20))	AORe	((Omy06,Ssa24),(Omy11,Ssa20))	AORe	NA
Ens106s06140.27	B	Omyk	ENSOMYG00000013649	Omy11	47116177	47126718	+	2	2	((Omy06,Ssa24),(Omy11,Ssa20))	AORe	((Omy06,Ssa24),(Omy11,Ssa20))	AORe	NA
Ens106s06140.27	B	Ssal	ENSSSAG00000051897	Ssa20	15167463	15185856	+	2	2	((Omy06,Ssa24),(Omy11,Ssa20))	AORe	((Omy06,Ssa24),(Omy11,Ssa20))	AORe	NA
Ens106s06141.26	A	Ssal	ENSSSAG00000055713	Ssa03	62802027	62806320	-	2	2	((Omy12,Ssa03),(Omy13,Ssa06))	((Omy12,(Ssa03,Ssa06)),Omy13)	((Omy12,Ssa03),(Omy13,Ssa06))	AORe	NA
Ens106s06141.26	B	Ssal	ENSSSAG00000040312	Ssa06	38909618	38913554	+	2	2	((Omy12,Ssa03),(Omy13,Ssa06))	((Omy12,(Ssa03,Ssa06)),Omy13)	((Omy12,Ssa03),(Omy13,Ssa06))	AORe	NA
Ens106s06141.26	A	Omyk	ENSOMYG00000015390	Omy12	72299960	72303652	-	2	2	((Omy12,Ssa03),(Omy13,Ssa06))	((Omy12,(Ssa03,Ssa06)),Omy13)	((Omy12,Ssa03),(Omy13,Ssa06))	AORe	NA
Ens106s06141.26	B	Omyk	ENSOMYG00000016909	Omy13	39281979	39287749	-	2	2	((Omy12,Ssa03),(Omy13,Ssa06))	((Omy12,(Ssa03,Ssa06)),Omy13)	((Omy12,Ssa03),(Omy13,Ssa06))	AORe	NA
Ens106s06142.29	B	Omyk	ENSOMYG00000015235	Omy11	77701324	77724844	-	1	1	((Omy06,Ssa24),(Omy11,Ssa15))	NA	((Omy06,Ssa24),(Omy11,Ssa15))	AORe	FALSE
Ens106s06142.29	B	Ssal	ENSSSAG00000041246	Ssa15	3077636	3102031	-	1	1	((Omy06,Ssa24),(Omy11,Ssa15))	NA	((Omy06,Ssa24),(Omy11,Ssa15))	AORe	FALSE
Ens106s06143.31	B	Omyk	ENSOMYG00000012260	Omy11	58406996	58411360	+	2	2	((Omy06,Ssa24),(Omy11,Ssa20))	AORe	((Omy06,Ssa24),(Omy11,Ssa20))	AORe	NA
Ens106s06143.31	B	Ssal	ENSSSAG00000075355	Ssa20	27136717	27138706	+	2	2	((Omy06,Ssa24),(Omy11,Ssa20))	AORe	((Omy06,Ssa24),(Omy11,Ssa20))	AORe	NA
Ens106s06143.31	A	Omyk	ENSOMYG00000002478	Omy06	29616650	29621427	+	2	2	((Omy06,Ssa24),(Omy11,Ssa20))	AORe	((Omy06,Ssa24),(Omy11,Ssa20))	AORe	NA
Ens106s06143.31	A	Ssal	ENSSSAG00000075653	Ssa24	18077586	18083028	-	2	2	((Omy06,Ssa24),(Omy11,Ssa20))	AORe	((Omy06,Ssa24),(Omy11,Ssa20))	AORe	NA
Ens106s06144.28	A	Omyk	ENSOMYG00000010350	Omy06	67959743	67973225	+	2	2	((Omy06,Ssa26),(Omy26,Ssa11))	AORe	((Omy06,Ssa26),(Omy26,Ssa11))	AORe	NA
Ens106s06144.28	A	Ssal	ENSSSAG00000080371	Ssa26	20616920	20629745	+	2	2	((Omy06,Ssa26),(Omy26,Ssa11))	AORe	((Omy06,Ssa26),(Omy26,Ssa11))	AORe	NA
Ens106s06144.28	B	Ssal	ENSSSAG00000073300	Ssa11	20246593	20261756	+	2	2	((Omy06,Ssa26),(Omy26,Ssa11))	AORe	((Omy06,Ssa26),(Omy26,Ssa11))	AORe	NA
Ens106s06144.28	B	Omyk	ENSOMYG00000044989	Omy26	27831931	27844733	+	2	2	((Omy06,Ssa26),(Omy26,Ssa11))	AORe	((Omy06,Ssa26),(Omy26,Ssa11))	AORe	NA
Ens106s06145.27	B	Omyk	ENSOMYG00000008711	Omy13	37881417	37899353	+	2	2	((Omy12,Ssa03),(Omy13,Ssa06))	AORe	((Omy12,Ssa03),(Omy13,Ssa06))	AORe	NA
Ens106s06145.27	A	Ssal	ENSSSAG00000004144	Ssa03	61446197	61465509	+	2	2	((Omy12,Ssa03),(Omy13,Ssa06))	AORe	((Omy12,Ssa03),(Omy13,Ssa06))	AORe	NA
Ens106s06145.27	A	Omyk	ENSOMYG00000011425	Omy12	71021718	71038370	+	2	2	((Omy12,Ssa03),(Omy13,Ssa06))	AORe	((Omy12,Ssa03),(Omy13,Ssa06))	AORe	NA
Ens106s06145.27	B	Ssal	ENSSSAG00000007550	Ssa06	40247320	40264730	-	2	2	((Omy12,Ssa03),(Omy13,Ssa06))	AORe	((Omy12,Ssa03),(Omy13,Ssa06))	AORe	NA
Ens106s06146.23	B	Ssal	ENSSSAG00000062462	Ssa15	27098562	27109507	-	1	1	((Omy04,Ssa06),(Omy08,Ssa15))	NA	((Omy04,Ssa06),(Omy08,Ssa15))	AORe	FALSE
Ens106s06146.23	B	Omyk	ENSOMYG00000004959	Omy08	10920774	10936427	-	1	1	((Omy04,Ssa06),(Omy08,Ssa15))	NA	((Omy04,Ssa06),(Omy08,Ssa15))	AORe	FALSE
Ens106s06147.32	B	Ssal	ENSSSAG00000010914	Ssa13	74926144	75002478	-	2	2	((Omy10,Ssa04),(Omy12,Ssa13))	AORe	((Omy10,Ssa04),(Omy12,Ssa13))	AORe	NA
Ens106s06147.32	B	Omyk	ENSOMYG00000039940	Omy12	36968201	37016056	+	2	2	((Omy10,Ssa04),(Omy12,Ssa13))	AORe	((Omy10,Ssa04),(Omy12,Ssa13))	AORe	NA
Ens106s06147.32	A	Ssal	ENSSSAG00000062344	Ssa04	59418347	59490578	+	2	2	((Omy10,Ssa04),(Omy12,Ssa13))	AORe	((Omy10,Ssa04),(Omy12,Ssa13))	AORe	NA
Ens106s06147.32	A	Omyk	ENSOMYG00000018129	Omy10	28011456	28049027	-	2	2	((Omy10,Ssa04),(Omy12,Ssa13))	AORe	((Omy10,Ssa04),(Omy12,Ssa13))	AORe	NA
Ens106s06148.41	NA	Omyk	ENSOMYG00000007966	Omy06	21143520	21145103	-	2	3	NA	NA	((Omy06,Ssa24),(Omy11,Ssa20))	AORe	NA
Ens106s06148.41	NA	Omyk	ENSOMYG00000007975	Omy06	21149009	21150580	-	2	3	NA	NA	((Omy06,Ssa24),(Omy11,Ssa20))	AORe	NA
Ens106s06148.41	NA	Ssal	ENSSSAG00000067473	Ssa24	26925980	26933661	+	2	3	NA	NA	((Omy06,Ssa24),(Omy11,Ssa20))	AORe	NA
Ens106s06148.41	NA	Ssal	ENSSSAG00000006310	Ssa20	18081044	18087375	-	2	3	NA	NA	((Omy06,Ssa24),(Omy11,Ssa20))	AORe	NA
Ens106s06148.41	NA	Omyk	ENSOMYG00000003458	Omy11	49869806	49871389	-	2	3	NA	NA	((Omy06,Ssa24),(Omy11,Ssa20))	AORe	NA
Ens106s06148.60	NA	Omyk	ENSOMYG00000000439	Omy02	98795710	98798712	-	1	2	NA	NA	((Omy02,Ssa10),(Omy30,Ssa23))	AORe	NA
Ens106s06148.60	NA	Omyk	ENSOMYG00000000462	Omy02	98802996	98804945	-	1	2	NA	NA	((Omy02,Ssa10),(Omy30,Ssa23))	AORe	NA
Ens106s06148.60	NA	Ssal	ENSSSAG00000093039	Ssa10	120167563	120173422	+	1	2	NA	NA	((Omy02,Ssa10),(Omy30,Ssa23))	AORe	NA
Ens106s06149.35	A	Omyk	ENSOMYG00000025714	Omy14	10902366	10917114	-	2	2	((Omy14,Ssa05),(Omy31,Ssa09))	AORe	((Omy14,Ssa05),(Omy31,Ssa09))	AORe	NA
Ens106s06149.35	A	Ssal	ENSSSAG00000054192	Ssa05	35107194	35123506	+	2	2	((Omy14,Ssa05),(Omy31,Ssa09))	AORe	((Omy14,Ssa05),(Omy31,Ssa09))	AORe	NA
Ens106s06149.35	B	Omyk	ENSOMYG00000046161	Omy31	30444526	30458864	-	2	2	((Omy14,Ssa05),(Omy31,Ssa09))	AORe	((Omy14,Ssa05),(Omy31,Ssa09))	AORe	NA
Ens106s06149.35	B	Ssal	ENSSSAG00000045482	Ssa09	69659520	69684261	+	2	2	((Omy14,Ssa05),(Omy31,Ssa09))	AORe	((Omy14,Ssa05),(Omy31,Ssa09))	AORe	NA
Ens106s06149.50	B	Ssal	ENSSSAG00000015480	Ssa11	89678833	89686076	-	1	1	((Omy10,Ssa04),(OmyY,Ssa11))	NA	((Omy10,Ssa04),(OmyY,Ssa11))	AORe	FALSE
Ens106s06149.50	B	Omyk	ENSOMYG00000038715	OmyY	29256727	29261085	-	1	1	((Omy10,Ssa04),(OmyY,Ssa11))	NA	((Omy10,Ssa04),(OmyY,Ssa11))	AORe	FALSE
Ens106s06150.40	A	Ssal	ENSSSAG00000067245	Ssa25	39945142	39964009	+	1	2	((Omy03,Ssa25),(Omy22,Ssa21))	NA	((Omy03,Ssa25),(Omy22,Ssa21))	AORe	NA
Ens106s06150.40	B	Omyk	ENSOMYG00000044894	Omy22	8435946	8441987	+	1	2	((Omy03,Ssa25),(Omy22,Ssa21))	NA	((Omy03,Ssa25),(Omy22,Ssa21))	AORe	NA
Ens106s06150.40	A	Omyk	ENSOMYG00000006828	Omy03	73133072	73162410	+	1	2	((Omy03,Ssa25),(Omy22,Ssa21))	NA	((Omy03,Ssa25),(Omy22,Ssa21))	AORe	NA
Ens106s06150.50	B	Ssal	ENSSSAG00000110539	Ssa16	67805617	67812888	+	2	2	((Omy07,Ssa17),(Omy18,Ssa16))	LORe	((Omy07,Ssa17),(Omy18,Ssa16))	AORe	NA
Ens106s06150.50	A	Ssal	ENSSSAG00000108114	Ssa17	14479537	14486956	+	2	2	((Omy07,Ssa17),(Omy18,Ssa16))	LORe	((Omy07,Ssa17),(Omy18,Ssa16))	AORe	NA
Ens106s06150.50	B	Omyk	ENSOMYG00000027134	Omy18	23459841	23463725	-	2	2	((Omy07,Ssa17),(Omy18,Ssa16))	LORe	((Omy07,Ssa17),(Omy18,Ssa16))	AORe	NA
Ens106s06150.50	A	Omyk	ENSOMYG00000014170	Omy07	20759154	20761868	-	2	2	((Omy07,Ssa17),(Omy18,Ssa16))	LORe	((Omy07,Ssa17),(Omy18,Ssa16))	AORe	NA
Ens106s06151.33	NA	Ssal	ENSSSAG00000030104	Ssa17	65302357	65305732	-	4	2	NA	NA	((Omy15,Ssa17),(Omy21,Ssa07))	AORe	NA
Ens106s06151.33	NA	Ssal	ENSSSAG00000083621	Ssa07	49462830	49464463	-	4	2	NA	NA	((Omy15,Ssa17),(Omy21,Ssa07))	AORe	NA
Ens106s06151.33	NA	Omyk	ENSOMYG00000016819	Omy15	61475571	61485722	-	4	2	NA	NA	((Omy15,Ssa17),(Omy21,Ssa07))	AORe	NA
Ens106s06151.33	NA	Ssal	ENSSSAG00000109306	Ssa07	49467953	49477745	-	4	2	NA	NA	((Omy15,Ssa17),(Omy21,Ssa07))	cryptic	NA
Ens106s06151.33	NA	Ssal	ENSSSAG00000106297	Ssa17	65306708	65309126	-	4	2	NA	NA	((Omy15,Ssa17),(Omy21,Ssa07))	cryptic	NA
Ens106s06151.33	NA	Omyk	ENSOMYG00000055320	Omy15	61493688	61495378	-	4	2	NA	NA	((Omy15,Ssa17),(Omy21,Ssa07))	AORe	NA
Ens106s06152.30	A	Ssal	ENSSSAG00000057412	Ssa04	23221754	23263969	-	2	2	((Omy10,Ssa04),(Omy19,Ssa08))	AORe	((Omy10,Ssa04),(Omy19,Ssa08))	AORe	NA
Ens106s06152.30	A	Omyk	ENSOMYG00000015964	Omy10	59662796	59696490	+	2	2	((Omy10,Ssa04),(Omy19,Ssa08))	AORe	((Omy10,Ssa04),(Omy19,Ssa08))	AORe	NA
Ens106s06152.30	B	Ssal	ENSSSAG00000038988	Ssa08	5056672	5108581	+	2	2	((Omy10,Ssa04),(Omy19,Ssa08))	AORe	((Omy10,Ssa04),(Omy19,Ssa08))	AORe	NA
Ens106s06152.30	B	Omyk	ENSOMYG00000009041	Omy19	19148853	19184399	-	2	2	((Omy10,Ssa04),(Omy19,Ssa08))	AORe	((Omy10,Ssa04),(Omy19,Ssa08))	AORe	NA
Ens106s06153.27	B	Omyk	ENSOMYG00000003802	Omy13	44377931	44393199	-	2	2	((Omy12,Ssa03),(Omy13,Ssa06))	AORe	((Omy12,Ssa03),(Omy13,Ssa06))	AORe	NA
Ens106s06153.27	B	Ssal	ENSSSAG00000046201	Ssa06	33866960	33887552	+	2	2	((Omy12,Ssa03),(Omy13,Ssa06))	AORe	((Omy12,Ssa03),(Omy13,Ssa06))	AORe	NA
Ens106s06153.27	A	Ssal	ENSSSAG00000043450	Ssa03	67822092	67841295	-	2	2	((Omy12,Ssa03),(Omy13,Ssa06))	AORe	((Omy12,Ssa03),(Omy13,Ssa06))	AORe	NA
Ens106s06153.27	A	Omyk	ENSOMYG00000024485	Omy12	77147889	77160994	-	2	2	((Omy12,Ssa03),(Omy13,Ssa06))	AORe	((Omy12,Ssa03),(Omy13,Ssa06))	AORe	NA
Ens106s06154.26	A	Ssal	ENSSSAG00000119651	Ssa01	155979555	156002884	+	2	2	((Omy05,Ssa01),(OmyY,Ssa11))	AORe	((Omy05,Ssa01),(OmyY,Ssa11))	AORe	NA
Ens106s06154.26	A	Omyk	ENSOMYG00000037519	Omy05	17092789	17107081	-	2	2	((Omy05,Ssa01),(OmyY,Ssa11))	AORe	((Omy05,Ssa01),(OmyY,Ssa11))	AORe	NA
Ens106s06154.26	B	Ssal	ENSSSAG00000061825	Ssa11	65134927	65172193	-	2	2	((Omy05,Ssa01),(OmyY,Ssa11))	AORe	((Omy05,Ssa01),(OmyY,Ssa11))	AORe	NA
Ens106s06154.26	B	Omyk	ENSOMYG00000034406	OmyY	6710169	6711137	-	2	2	((Omy05,Ssa01),(OmyY,Ssa11))	AORe	((Omy05,Ssa01),(OmyY,Ssa11))	AORe	NA
Ens106s06155.29	NA	Omyk	ENSOMYG00000042301	Omy13	40989663	41001530	-	3	2	NA	NA	((Omy12,Ssa03),(Omy13,Ssa06))	AORe	NA
Ens106s06155.29	NA	Ssal	ENSSSAG00000088258	SsaCAJNNT020002904.1	83	5922	-	3	2	NA	NA	NA	NA	NA
Ens106s06155.29	NA	Ssal	ENSSSAG00000010991	Ssa06	37175713	37193141	+	3	2	NA	NA	((Omy12,Ssa03),(Omy13,Ssa06))	AORe	NA
Ens106s06155.29	NA	Ssal	ENSSSAG00000042802	Ssa03	64576579	64584120	-	3	2	NA	NA	((Omy12,Ssa03),(Omy13,Ssa06))	AORe	NA
Ens106s06155.29	NA	Omyk	ENSOMYG00000042349	Omy12	74061071	74073268	-	3	2	NA	NA	((Omy12,Ssa03),(Omy13,Ssa06))	AORe	NA
Ens106s06156.26	B	Ssal	ENSSSAG00000046073	Ssa09	7079246	7273825	+	2	2	((Omy19,Ssa01),(Omy25,Ssa09))	AORe	((Omy19,Ssa01),(Omy25,Ssa09))	AORe	NA
Ens106s06156.26	B	Omyk	ENSOMYG00000030536	Omy25	6195861	6337338	+	2	2	((Omy19,Ssa01),(Omy25,Ssa09))	AORe	((Omy19,Ssa01),(Omy25,Ssa09))	AORe	NA
Ens106s06156.26	A	Ssal	ENSSSAG00000103858	Ssa01	11368755	11459720	+	2	2	((Omy19,Ssa01),(Omy25,Ssa09))	AORe	((Omy19,Ssa01),(Omy25,Ssa09))	AORe	NA
Ens106s06156.26	A	Omyk	ENSOMYG00000009268	Omy19	57308720	57400852	-	2	2	((Omy19,Ssa01),(Omy25,Ssa09))	AORe	((Omy19,Ssa01),(Omy25,Ssa09))	AORe	NA
Ens106s06157.26	A	Ssal	ENSSSAG00000102273	Ssa26	32130555	32151618	+	1	2	((Omy06,Ssa26),(Omy26,Ssa11))	NA	((Omy06,Ssa26),(Omy26,Ssa11))	LORe	NA
Ens106s06157.26	B	Omyk	ENSOMYG00000027656	Omy26	39790878	39807537	+	1	2	((Omy06,Ssa26),(Omy26,Ssa11))	NA	((Omy06,Ssa26),(Omy26,Ssa11))	LORe	NA
Ens106s06157.26	A	Omyk	ENSOMYG00000027533	Omy06	79555519	79570218	+	1	2	((Omy06,Ssa26),(Omy26,Ssa11))	NA	((Omy06,Ssa26),(Omy26,Ssa11))	LORe	NA
Ens106s06158.25	B	Ssal	ENSSSAG00000003446	Ssa02	15083910	15092091	+	1	2	((Omy02,Ssa05),(Omy03,Ssa02))	NA	((Omy02,Ssa05),(Omy03,Ssa02))	LORe	NA
Ens106s06158.25	A	Omyk	ENSOMYG00000030870	Omy02	14559196	14565111	+	1	2	((Omy02,Ssa05),(Omy03,Ssa02))	NA	((Omy02,Ssa05),(Omy03,Ssa02))	LORe	NA
Ens106s06158.25	B	Omyk	ENSOMYG00000030879	Omy03	5958048	5963978	+	1	2	((Omy02,Ssa05),(Omy03,Ssa02))	NA	((Omy02,Ssa05),(Omy03,Ssa02))	LORe	NA
Ens106s06159.17	A	Ssal	ENSSSAG00000070738	Ssa01	160866886	160872153	+	1	1	((Omy05,Ssa01),(OmyY,Ssa11))	NA	((Omy05,Ssa01),(OmyY,Ssa11))	AORe	FALSE
Ens106s06159.17	A	Omyk	ENSOMYG00000042044	Omy05	13047918	13051813	-	1	1	((Omy05,Ssa01),(OmyY,Ssa11))	NA	((Omy05,Ssa01),(OmyY,Ssa11))	AORe	FALSE
Ens106s06160.26	B	Ssal	ENSSSAG00000052852	Ssa08	17386948	17396211	+	2	2	((Omy10,Ssa04),(Omy19,Ssa08))	LORe	((Omy10,Ssa04),(Omy19,Ssa08))	LORe	NA
Ens106s06160.26	A	Ssal	ENSSSAG00000113132	Ssa04	11050346	11070100	-	2	2	((Omy10,Ssa04),(Omy19,Ssa08))	LORe	((Omy10,Ssa04),(Omy19,Ssa08))	LORe	NA
Ens106s06160.26	B	Omyk	ENSOMYG00000033775	Omy19	5424798	5428250	-	2	2	((Omy10,Ssa04),(Omy19,Ssa08))	LORe	((Omy10,Ssa04),(Omy19,Ssa08))	LORe	NA
Ens106s06160.26	A	Omyk	ENSOMYG00000051852	Omy10	71028156	71031610	+	2	2	((Omy10,Ssa04),(Omy19,Ssa08))	LORe	((Omy10,Ssa04),(Omy19,Ssa08))	LORe	NA
Ens106s06161.28	A	Ssal	ENSSSAG00000008395	Ssa19	70949775	70973761	+	2	2	((Omy11,Ssa19),(Omy15,Ssa29))	AORe	((Omy11,Ssa19),(Omy15,Ssa29))	AORe	NA
Ens106s06161.28	A	Omyk	ENSOMYG00000037139	Omy11	15439749	15455476	-	2	2	((Omy11,Ssa19),(Omy15,Ssa29))	AORe	((Omy11,Ssa19),(Omy15,Ssa29))	AORe	NA
Ens106s06161.28	B	Omyk	ENSOMYG00000011351	Omy15	15166718	15191487	+	2	2	((Omy11,Ssa19),(Omy15,Ssa29))	AORe	((Omy11,Ssa19),(Omy15,Ssa29))	AORe	NA
Ens106s06161.28	B	Ssal	ENSSSAG00000060444	Ssa29	26111313	26152426	-	2	2	((Omy11,Ssa19),(Omy15,Ssa29))	AORe	((Omy11,Ssa19),(Omy15,Ssa29))	AORe	NA
Ens106s06162.27	A	Omyk	ENSOMYG00000002103	Omy04	9557981	9568732	+	2	2	((Omy04,Ssa06),(Omy08,Ssa15))	AORe	((Omy04,Ssa06),(Omy08,Ssa15))	AORe	NA
Ens106s06162.27	A	Ssal	ENSSSAG00000002407	Ssa06	50169269	50178353	+	2	2	((Omy04,Ssa06),(Omy08,Ssa15))	AORe	((Omy04,Ssa06),(Omy08,Ssa15))	AORe	NA
Ens106s06162.27	B	Ssal	ENSSSAG00000101841	Ssa15	29865694	29897935	+	2	2	((Omy04,Ssa06),(Omy08,Ssa15))	AORe	((Omy04,Ssa06),(Omy08,Ssa15))	AORe	NA
Ens106s06162.27	B	Omyk	ENSOMYG00000051385	Omy08	13535603	13541948	+	2	2	((Omy04,Ssa06),(Omy08,Ssa15))	AORe	((Omy04,Ssa06),(Omy08,Ssa15))	AORe	NA
Ens106s06163.33	B	Ssal	ENSSSAG00000061035	Ssa13	59441001	59604387	+	2	2	((Omy10,Ssa04),(Omy12,Ssa13))	AORe	((Omy10,Ssa04),(Omy12,Ssa13))	AORe	NA
Ens106s06163.33	B	Omyk	ENSOMYG00000020374	Omy12	50825353	50951438	-	2	2	((Omy10,Ssa04),(Omy12,Ssa13))	AORe	((Omy10,Ssa04),(Omy12,Ssa13))	AORe	NA
Ens106s06163.33	A	Ssal	ENSSSAG00000009418	Ssa04	74480799	74678220	-	2	2	((Omy10,Ssa04),(Omy12,Ssa13))	AORe	((Omy10,Ssa04),(Omy12,Ssa13))	AORe	NA
Ens106s06163.33	A	Omyk	ENSOMYG00000046969	Omy10	14279326	14428841	+	2	2	((Omy10,Ssa04),(Omy12,Ssa13))	AORe	((Omy10,Ssa04),(Omy12,Ssa13))	AORe	NA
Ens106s06164.29	A	Ssal	ENSSSAG00000055177	Ssa19	1626981	1631076	+	1	1	((Omy16,Ssa19),(Omy20,Ssa28))	NA	NA	NA	NA
Ens106s06164.29	B	Omyk	ENSOMYG00000015344	Omy20	5844758	5852993	-	1	1	((Omy16,Ssa19),(Omy20,Ssa28))	NA	((Omy20,Ssa28),(Omy23,Ssa01))	AORe	NA
Ens106s06164.36	NA	Ssal	ENSSSAG00000072172	Ssa19	56521139	56526167	-	1	0	NA	NA	NA	NA	NA
Ens106s06165.25	A	Ssal	ENSSSAG00000010079	Ssa09	121383674	121428088	-	2	2	((Omy24,Ssa09),(Omy27,Ssa20))	AORe	((Omy24,Ssa09),(Omy27,Ssa20))	AORe	NA
Ens106s06165.25	A	Omyk	ENSOMYG00000029870	Omy24	9360068	9401426	-	2	2	((Omy24,Ssa09),(Omy27,Ssa20))	AORe	((Omy24,Ssa09),(Omy27,Ssa20))	AORe	NA
Ens106s06165.25	B	Ssal	ENSSSAG00000045619	Ssa20	54694055	54753877	-	2	2	((Omy24,Ssa09),(Omy27,Ssa20))	AORe	((Omy24,Ssa09),(Omy27,Ssa20))	AORe	NA
Ens106s06165.25	B	Omyk	ENSOMYG00000046235	Omy27	12214082	12288672	-	2	2	((Omy24,Ssa09),(Omy27,Ssa20))	AORe	((Omy24,Ssa09),(Omy27,Ssa20))	AORe	NA
Ens106s06166.23	A	Omyk	ENSOMYG00000026543	Omy18	41165538	41169065	-	1	2	((Omy18,Ssa27),(Omy32,Ssa14))	NA	((Omy18,Ssa27),(Omy32,Ssa14))	AORe	NA
Ens106s06166.23	A	Ssal	ENSSSAG00000038397	Ssa27	11530456	11534491	-	1	2	((Omy18,Ssa27),(Omy32,Ssa14))	NA	((Omy18,Ssa27),(Omy32,Ssa14))	AORe	NA
Ens106s06166.23	B	Omyk	ENSOMYG00000018835	Omy32	32456690	32458799	+	1	2	((Omy18,Ssa27),(Omy32,Ssa14))	NA	((Omy18,Ssa27),(Omy32,Ssa14))	AORe	NA
Ens106s06167.30	B	Ssal	ENSSSAG00000030121	Ssa13	100677172	100966688	+	2	2	((Omy05,Ssa01),(Omy12,Ssa13))	AORe	((Omy05,Ssa01),(Omy12,Ssa13))	AORe	NA
Ens106s06167.30	B	Omyk	ENSOMYG00000018766	Omy12	13081395	13247548	-	2	2	((Omy05,Ssa01),(Omy12,Ssa13))	AORe	((Omy05,Ssa01),(Omy12,Ssa13))	AORe	NA
Ens106s06167.30	A	Ssal	ENSSSAG00000042610	Ssa01	125818300	125964179	-	2	2	((Omy05,Ssa01),(Omy12,Ssa13))	AORe	((Omy05,Ssa01),(Omy12,Ssa13))	AORe	NA
Ens106s06167.30	A	Omyk	ENSOMYG00000026096	Omy05	45206554	45337819	+	2	2	((Omy05,Ssa01),(Omy12,Ssa13))	AORe	((Omy05,Ssa01),(Omy12,Ssa13))	AORe	NA
Ens106s06168.27	A	Omyk	ENSOMYG00000039922	Omy12	63661745	63681999	-	1	2	((Omy12,Ssa03),(Omy13,Ssa06))	NA	((Omy12,Ssa03),(Omy13,Ssa06))	AORe	NA
Ens106s06168.27	B	Ssal	ENSSSAG00000084332	Ssa06	47295389	47318307	+	1	2	((Omy12,Ssa03),(Omy13,Ssa06))	NA	((Omy12,Ssa03),(Omy13,Ssa06))	AORe	NA
Ens106s06168.27	B	Omyk	ENSOMYG00000034942	Omy13	31122996	31143331	-	1	2	((Omy12,Ssa03),(Omy13,Ssa06))	NA	((Omy12,Ssa03),(Omy13,Ssa06))	AORe	NA
Ens106s06169.32	A	Omyk	ENSOMYG00000018204	Omy24	36041522	36066441	+	2	2	((Omy24,Ssa09),(Omy27,Ssa20))	AORe	((Omy24,Ssa09),(Omy27,Ssa20))	AORe	NA
Ens106s06169.32	A	Ssal	ENSSSAG00000042857	Ssa09	153788971	153879142	+	2	2	((Omy24,Ssa09),(Omy27,Ssa20))	AORe	((Omy24,Ssa09),(Omy27,Ssa20))	AORe	NA
Ens106s06169.32	B	Ssal	ENSSSAG00000068765	Ssa20	88054922	88153336	+	2	2	((Omy24,Ssa09),(Omy27,Ssa20))	AORe	((Omy24,Ssa09),(Omy27,Ssa20))	AORe	NA
Ens106s06169.32	B	Omyk	ENSOMYG00000033391	Omy27	42399394	42415745	+	2	2	((Omy24,Ssa09),(Omy27,Ssa20))	AORe	((Omy24,Ssa09),(Omy27,Ssa20))	AORe	NA
Ens106s06170.27	A	Ssal	ENSSSAG00000042491	Ssa22	50239756	50301366	+	1	1	((Omy07,Ssa22),(Omy17,Ssa12))	NA	((Omy07,Ssa22),(Omy17,Ssa12))	AORe	FALSE
Ens106s06170.27	A	Omyk	ENSOMYG00000022594	Omy07	78380068	78445627	+	1	1	((Omy07,Ssa22),(Omy17,Ssa12))	NA	((Omy07,Ssa22),(Omy17,Ssa12))	AORe	FALSE
Ens106s06170.33	B	Ssal	ENSSSAG00000080288	Ssa12	45369897	45423595	-	1	1	((Omy07,Ssa22),(Omy17,Ssa12))	NA	((Omy07,Ssa22),(Omy17,Ssa12))	AORe	FALSE
Ens106s06170.33	B	Omyk	ENSOMYG00000044237	Omy17	41511302	41554923	-	1	1	((Omy07,Ssa22),(Omy17,Ssa12))	NA	((Omy07,Ssa22),(Omy17,Ssa12))	AORe	FALSE
Ens106s06171.29	NA	Omyk	ENSOMYG00000038260	Omy02	57454418	57458025	+	0	1	NA	NA	((Omy02,Ssa10),(Omy30,Ssa23))	AORe	NA
Ens106s06171.37	NA	Omyk	ENSOMYG00000038241	Omy02	57449900	57453650	+	0	1	NA	NA	((Omy02,Ssa10),(Omy30,Ssa23))	AORe	NA
Ens106s06172.30	B	Ssal	ENSSSAG00000051584	Ssa13	43035720	43079638	-	2	2	((Omy09,Ssa15),(Omy16,Ssa13))	AORe	((Omy09,Ssa15),(Omy16,Ssa13))	AORe	NA
Ens106s06172.30	B	Omyk	ENSOMYG00000018720	Omy16	39838234	39853278	+	2	2	((Omy09,Ssa15),(Omy16,Ssa13))	AORe	((Omy09,Ssa15),(Omy16,Ssa13))	AORe	NA
Ens106s06172.30	A	Ssal	ENSSSAG00000009854	Ssa15	96119684	96147055	-	2	2	((Omy09,Ssa15),(Omy16,Ssa13))	AORe	((Omy09,Ssa15),(Omy16,Ssa13))	AORe	NA
Ens106s06172.30	A	Omyk	ENSOMYG00000015951	Omy09	66896557	66927820	-	2	2	((Omy09,Ssa15),(Omy16,Ssa13))	AORe	((Omy09,Ssa15),(Omy16,Ssa13))	AORe	NA
Ens106s06173.25	B	Ssal	ENSSSAG00000068701	Ssa13	93592235	93596675	+	2	1	((Omy05,Ssa01),(Omy12,Ssa13))	NA	((Omy05,Ssa01),(Omy12,Ssa13))	AORe	NA
Ens106s06173.25	A	Ssal	ENSSSAG00000069298	Ssa01	131990982	132004738	-	2	1	((Omy05,Ssa01),(Omy12,Ssa13))	NA	((Omy05,Ssa01),(Omy12,Ssa13))	AORe	NA
Ens106s06173.25	A	Omyk	ENSOMYG00000029237	Omy05	39331933	39337710	+	2	1	((Omy05,Ssa01),(Omy12,Ssa13))	NA	((Omy05,Ssa01),(Omy12,Ssa13))	AORe	NA
Ens106s06174.26	A	Ssal	ENSSSAG00000061166	Ssa22	18473406	18488577	+	2	2	((Omy07,Ssa22),(Omy17,Ssa12))	AORe	((Omy07,Ssa22),(Omy17,Ssa12))	AORe	NA
Ens106s06174.26	A	Omyk	ENSOMYG00000003468	Omy07	49550409	49564420	+	2	2	((Omy07,Ssa22),(Omy17,Ssa12))	AORe	((Omy07,Ssa22),(Omy17,Ssa12))	AORe	NA
Ens106s06174.26	B	Omyk	ENSOMYG00000075266	Omy17	72371859	72387481	-	2	2	((Omy07,Ssa22),(Omy17,Ssa12))	AORe	((Omy07,Ssa22),(Omy17,Ssa12))	AORe	NA
Ens106s06174.26	B	Ssal	ENSSSAG00000078690	Ssa12	76693578	76710717	-	2	2	((Omy07,Ssa22),(Omy17,Ssa12))	AORe	((Omy07,Ssa22),(Omy17,Ssa12))	AORe	NA
Ens106s06175.28	B	Ssal	ENSSSAG00000067837	Ssa15	34646159	34725558	-	2	2	((Omy04,Ssa06),(Omy08,Ssa15))	AORe	((Omy04,Ssa06),(Omy08,Ssa15))	AORe	NA
Ens106s06175.28	B	Omyk	ENSOMYG00000041488	Omy08	17756937	17835328	-	2	2	((Omy04,Ssa06),(Omy08,Ssa15))	AORe	((Omy04,Ssa06),(Omy08,Ssa15))	AORe	NA
Ens106s06175.28	A	Ssal	ENSSSAG00000054551	Ssa06	59164637	59230474	-	2	2	((Omy04,Ssa06),(Omy08,Ssa15))	AORe	((Omy04,Ssa06),(Omy08,Ssa15))	AORe	NA
Ens106s06175.28	A	Omyk	ENSOMYG00000067754	Omy04	13860014	13916663	-	2	2	((Omy04,Ssa06),(Omy08,Ssa15))	AORe	((Omy04,Ssa06),(Omy08,Ssa15))	AORe	NA
Ens106s06176.27	B	Omyk	ENSOMYG00000045357	Omy11	52142823	52168521	-	2	2	((Omy06,Ssa24),(Omy11,Ssa20))	AORe	((Omy06,Ssa24),(Omy11,Ssa20))	AORe	NA
Ens106s06176.27	B	Ssal	ENSSSAG00000080461	Ssa20	20479962	20508871	-	2	2	((Omy06,Ssa24),(Omy11,Ssa20))	AORe	((Omy06,Ssa24),(Omy11,Ssa20))	AORe	NA
Ens106s06176.27	A	Omyk	ENSOMYG00000027306	Omy06	23550293	23560473	-	2	2	((Omy06,Ssa24),(Omy11,Ssa20))	AORe	((Omy06,Ssa24),(Omy11,Ssa20))	AORe	NA
Ens106s06176.27	A	Ssal	ENSSSAG00000053644	Ssa24	24332228	24337126	+	2	2	((Omy06,Ssa24),(Omy11,Ssa20))	AORe	((Omy06,Ssa24),(Omy11,Ssa20))	AORe	NA
Ens106s06177.28	A	Ssal	ENSSSAG00000068767	Ssa06	59857432	59907521	+	2	2	((Omy04,Ssa06),(Omy08,Ssa15))	AORe	((Omy04,Ssa06),(Omy08,Ssa15))	AORe	NA
Ens106s06177.28	A	Omyk	ENSOMYG00000011789	Omy04	14623229	14671893	+	2	2	((Omy04,Ssa06),(Omy08,Ssa15))	AORe	((Omy04,Ssa06),(Omy08,Ssa15))	AORe	NA
Ens106s06177.28	B	Ssal	ENSSSAG00000073992	Ssa15	35396717	35495844	+	2	2	((Omy04,Ssa06),(Omy08,Ssa15))	AORe	((Omy04,Ssa06),(Omy08,Ssa15))	AORe	NA
Ens106s06177.28	B	Omyk	ENSOMYG00000043668	Omy08	18469334	18582058	+	2	2	((Omy04,Ssa06),(Omy08,Ssa15))	AORe	((Omy04,Ssa06),(Omy08,Ssa15))	AORe	NA
Ens106s06178.24	A	Omyk	ENSOMYG00000008799	Omy04	14486544	14496971	+	2	1	((Omy04,Ssa06),(Omy08,Ssa15))	NA	((Omy04,Ssa06),(Omy08,Ssa15))	AORe	NA
Ens106s06178.24	A	Ssal	ENSSSAG00000064333	Ssa06	59704027	59718225	+	2	1	((Omy04,Ssa06),(Omy08,Ssa15))	NA	((Omy04,Ssa06),(Omy08,Ssa15))	AORe	NA
Ens106s06178.24	B	Ssal	ENSSSAG00000070718	Ssa15	35258752	35264544	+	2	1	((Omy04,Ssa06),(Omy08,Ssa15))	NA	((Omy04,Ssa06),(Omy08,Ssa15))	AORe	NA
Ens106s06179.25	A	Ssal	ENSSSAG00000100892	Ssa01	29302306	29306074	-	2	1	((Omy19,Ssa01),(Omy25,Ssa09))	NA	((Omy19,Ssa01),(Omy25,Ssa09))	AORe	NA
Ens106s06179.25	B	Ssal	ENSSSAG00000090652	Ssa09	23051442	23063554	-	2	1	((Omy19,Ssa01),(Omy25,Ssa09))	NA	((Omy19,Ssa01),(Omy25,Ssa09))	AORe	NA
Ens106s06179.25	B	Omyk	ENSOMYG00000020959	Omy25	21747375	21748880	-	2	1	((Omy19,Ssa01),(Omy25,Ssa09))	NA	((Omy19,Ssa01),(Omy25,Ssa09))	AORe	NA
Ens106s06179.31	B	Omyk	ENSOMYG00000038947	Omy27	47074967	47076348	+	1	1	((Omy24,Ssa09),(Omy27,Ssa20))	NA	NA	NA	NA
Ens106s06179.31	B	Ssal	ENSSSAG00000105440	Ssa20	92707067	92711702	+	1	1	((Omy24,Ssa09),(Omy27,Ssa20))	NA	NA	NA	NA
Ens106s06180.23	B	Omyk	ENSOMYG00000046522	Omy17	47328717	47341228	+	1	1	((Omy07,Ssa22),(Omy17,Ssa12))	NA	((Omy07,Ssa22),(Omy17,Ssa12))	AORe	FALSE
Ens106s06180.23	B	Ssal	ENSSSAG00000041943	Ssa12	50527896	50543768	+	1	1	((Omy07,Ssa22),(Omy17,Ssa12))	NA	((Omy07,Ssa22),(Omy17,Ssa12))	AORe	FALSE
Ens106s06181.26	B	Ssal	ENSSSAG00000074843	Ssa14	77174704	77179180	+	2	2	((Omy18,Ssa27),(Omy32,Ssa14))	AORe	((Omy18,Ssa27),(Omy32,Ssa14))	AORe	NA
Ens106s06181.26	B	Omyk	ENSOMYG00000022820	Omy32	22884269	22885891	-	2	2	((Omy18,Ssa27),(Omy32,Ssa14))	AORe	((Omy18,Ssa27),(Omy32,Ssa14))	AORe	NA
Ens106s06181.26	A	Ssal	ENSSSAG00000074353	Ssa27	22219564	22230036	+	2	2	((Omy18,Ssa27),(Omy32,Ssa14))	AORe	((Omy18,Ssa27),(Omy32,Ssa14))	AORe	NA
Ens106s06181.26	A	Omyk	ENSOMYG00000034865	Omy18	51214433	51217772	+	2	2	((Omy18,Ssa27),(Omy32,Ssa14))	AORe	((Omy18,Ssa27),(Omy32,Ssa14))	AORe	NA
Ens106s06182.28	B	Omyk	ENSOMYG00000024832	Omy30	10272023	10280146	-	2	2	((Omy02,Ssa10),(Omy30,Ssa23))	AORe	((Omy02,Ssa10),(Omy30,Ssa23))	AORe	NA
Ens106s06182.28	B	Ssal	ENSSSAG00000079873	Ssa23	40364348	40375510	+	2	2	((Omy02,Ssa10),(Omy30,Ssa23))	AORe	((Omy02,Ssa10),(Omy30,Ssa23))	AORe	NA
Ens106s06182.28	A	Omyk	ENSOMYG00000038427	Omy02	57595963	57601521	-	2	2	((Omy02,Ssa10),(Omy30,Ssa23))	AORe	((Omy02,Ssa10),(Omy30,Ssa23))	AORe	NA
Ens106s06182.28	A	Ssal	ENSSSAG00000062725	Ssa10	75079912	75093498	-	2	2	((Omy02,Ssa10),(Omy30,Ssa23))	AORe	((Omy02,Ssa10),(Omy30,Ssa23))	AORe	NA
Ens106s06183.27	B	Omyk	ENSOMYG00000044125	OmyY	11005018	11017981	-	2	2	((Omy05,Ssa01),(OmyY,Ssa11))	AORe	((Omy05,Ssa01),(OmyY,Ssa11))	AORe	NA
Ens106s06183.27	B	Ssal	ENSSSAG00000004546	Ssa11	69850473	69862395	-	2	2	((Omy05,Ssa01),(OmyY,Ssa11))	AORe	((Omy05,Ssa01),(OmyY,Ssa11))	AORe	NA
Ens106s06183.27	A	Ssal	ENSSSAG00000077346	Ssa01	151824104	151834200	+	2	2	((Omy05,Ssa01),(OmyY,Ssa11))	AORe	((Omy05,Ssa01),(OmyY,Ssa11))	AORe	NA
Ens106s06183.27	A	Omyk	ENSOMYG00000001996	Omy05	20843951	20851145	-	2	2	((Omy05,Ssa01),(OmyY,Ssa11))	AORe	((Omy05,Ssa01),(OmyY,Ssa11))	AORe	NA
Ens106s06184.38	A	Omyk	ENSOMYG00000075756	Omy08	78650881	78655091	-	2	2	((Omy08,Ssa14),(Omy28,Ssa03))	AORe	((Omy08,Ssa14),(Omy28,Ssa03))	AORe	NA
Ens106s06184.38	A	Ssal	ENSSSAG00000080517	Ssa14	38950505	38969277	-	2	2	((Omy08,Ssa14),(Omy28,Ssa03))	AORe	((Omy08,Ssa14),(Omy28,Ssa03))	AORe	NA
Ens106s06184.38	B	Ssal	ENSSSAG00000081306	Ssa03	40146008	40147547	-	2	2	((Omy08,Ssa14),(Omy28,Ssa03))	AORe	((Omy08,Ssa14),(Omy28,Ssa03))	AORe	NA
Ens106s06184.38	B	Omyk	ENSOMYG00000019727	Omy28	6971116	6975072	+	2	2	((Omy08,Ssa14),(Omy28,Ssa03))	AORe	((Omy08,Ssa14),(Omy28,Ssa03))	AORe	NA
Ens106s06184.50	A	Ssal	ENSSSAG00000121503	Ssa10	21324399	21351360	+	1	1	((Omy05,Ssa10),(Omy30,Ssa23))	NA	((Omy05,Ssa10),(Omy30,Ssa23))	AORe	FALSE
Ens106s06184.50	A	Omyk	ENSOMYG00000016844	Omy05	62809096	62820780	+	1	1	((Omy05,Ssa10),(Omy30,Ssa23))	NA	((Omy05,Ssa10),(Omy30,Ssa23))	AORe	FALSE
Ens106s06184.56	B	Ssal	ENSSSAG00000020651	Ssa23	33521186	33536386	-	1	1	((Omy05,Ssa10),(Omy30,Ssa23))	NA	((Omy05,Ssa10),(Omy30,Ssa23))	AORe	FALSE
Ens106s06184.56	B	Omyk	ENSOMYG00000016728	Omy30	16389294	16392179	+	1	1	((Omy05,Ssa10),(Omy30,Ssa23))	NA	((Omy05,Ssa10),(Omy30,Ssa23))	AORe	FALSE
Ens106s06185.30	A	Ssal	ENSSSAG00000059562	Ssa25	30834946	30843822	-	1	1	((Omy03,Ssa25),(Omy22,Ssa21))	NA	((Omy03,Ssa25),(Omy22,Ssa21))	AORe	FALSE
Ens106s06185.30	A	Omyk	ENSOMYG00000011372	Omy03	64853163	64855967	-	1	1	((Omy03,Ssa25),(Omy22,Ssa21))	NA	((Omy03,Ssa25),(Omy22,Ssa21))	AORe	FALSE
Ens106s06185.37	B	Ssal	ENSSSAG00000093250	Ssa21	31181172	31185338	+	1	1	((Omy03,Ssa25),(Omy22,Ssa21))	NA	((Omy03,Ssa25),(Omy22,Ssa21))	AORe	FALSE
Ens106s06185.37	B	Omyk	ENSOMYG00000028847	Omy22	28071817	28075217	+	1	1	((Omy03,Ssa25),(Omy22,Ssa21))	NA	((Omy03,Ssa25),(Omy22,Ssa21))	AORe	FALSE
Ens106s06186.24	B	Omyk	ENSOMYG00000045721	Omy23	25948428	25956723	+	1	1	((Omy01,Ssa18),(Omy23,Ssa01))	NA	((Omy01,Ssa18),(Omy23,Ssa01))	AORe	FALSE
Ens106s06186.24	B	Ssal	ENSSSAG00000080269	Ssa01	66167048	66175819	+	1	1	((Omy01,Ssa18),(Omy23,Ssa01))	NA	((Omy01,Ssa18),(Omy23,Ssa01))	AORe	FALSE
Ens106s06187.25	B	Ssal	ENSSSAG00000071400	Ssa16	70383018	70383980	-	2	2	((Omy07,Ssa17),(Omy18,Ssa16))	(((Omy07,Ssa17),Omy18),Ssa16)	((Omy07,Ssa17),(Omy18,Ssa16))	AORe	NA
Ens106s06187.25	B	Omyk	ENSOMYG00000022965	Omy18	20977014	20979207	+	2	2	((Omy07,Ssa17),(Omy18,Ssa16))	(((Omy07,Ssa17),Omy18),Ssa16)	((Omy07,Ssa17),(Omy18,Ssa16))	AORe	NA
Ens106s06187.25	A	Omyk	ENSOMYG00000062054	Omy07	18202686	18204836	+	2	2	((Omy07,Ssa17),(Omy18,Ssa16))	(((Omy07,Ssa17),Omy18),Ssa16)	((Omy07,Ssa17),(Omy18,Ssa16))	AORe	NA
Ens106s06187.25	A	Ssal	ENSSSAG00000056130	Ssa17	17173881	17175779	-	2	2	((Omy07,Ssa17),(Omy18,Ssa16))	(((Omy07,Ssa17),Omy18),Ssa16)	((Omy07,Ssa17),(Omy18,Ssa16))	AORe	NA
Ens106s06188.27	A	Ssal	ENSSSAG00000072567	Ssa01	128751719	128769925	+	2	2	((Omy05,Ssa01),(Omy12,Ssa13))	AORe	((Omy05,Ssa01),(Omy12,Ssa13))	AORe	NA
Ens106s06188.27	A	Omyk	ENSOMYG00000020487	Omy05	42614807	42628149	-	2	2	((Omy05,Ssa01),(Omy12,Ssa13))	AORe	((Omy05,Ssa01),(Omy12,Ssa13))	AORe	NA
Ens106s06188.27	B	Omyk	ENSOMYG00000035836	Omy12	15868491	15876650	+	2	2	((Omy05,Ssa01),(Omy12,Ssa13))	AORe	((Omy05,Ssa01),(Omy12,Ssa13))	AORe	NA
Ens106s06188.27	B	Ssal	ENSSSAG00000074501	Ssa13	97727870	97740993	-	2	2	((Omy05,Ssa01),(Omy12,Ssa13))	AORe	((Omy05,Ssa01),(Omy12,Ssa13))	AORe	NA
Ens106s06189.25	A	Ssal	ENSSSAG00000044769	Ssa22	35467894	35498758	+	2	2	((Omy07,Ssa22),(Omy17,Ssa12))	AORe	((Omy07,Ssa22),(Omy17,Ssa12))	AORe	NA
Ens106s06189.25	A	Omyk	ENSOMYG00000003053	Omy07	65385496	65428493	+	2	2	((Omy07,Ssa22),(Omy17,Ssa12))	AORe	((Omy07,Ssa22),(Omy17,Ssa12))	AORe	NA
Ens106s06189.25	B	Omyk	ENSOMYG00000009683	Omy17	56497685	56529025	-	2	2	((Omy07,Ssa22),(Omy17,Ssa12))	AORe	((Omy07,Ssa22),(Omy17,Ssa12))	AORe	NA
Ens106s06189.25	B	Ssal	ENSSSAG00000053457	Ssa12	60095831	60121768	-	2	2	((Omy07,Ssa22),(Omy17,Ssa12))	AORe	((Omy07,Ssa22),(Omy17,Ssa12))	AORe	NA
Ens106s06190.27	A	Ssal	ENSSSAG00000000403	Ssa04	40123264	40132908	-	2	2	((Omy10,Ssa04),(OmyY,Ssa11))	AORe	((Omy10,Ssa04),(OmyY,Ssa11))	AORe	NA
Ens106s06190.27	A	Omyk	ENSOMYG00000046722	Omy10	46723169	46729546	+	2	2	((Omy10,Ssa04),(OmyY,Ssa11))	AORe	((Omy10,Ssa04),(OmyY,Ssa11))	AORe	NA
Ens106s06190.27	B	Ssal	ENSSSAG00000006476	Ssa11	93323941	93332890	+	2	2	((Omy10,Ssa04),(OmyY,Ssa11))	AORe	((Omy10,Ssa04),(OmyY,Ssa11))	AORe	NA
Ens106s06190.27	B	Omyk	ENSOMYG00000047423	OmyY	32690696	32695856	+	2	2	((Omy10,Ssa04),(OmyY,Ssa11))	AORe	((Omy10,Ssa04),(OmyY,Ssa11))	AORe	NA
Ens106s06191.28	A	Omyk	ENSOMYG00000014851	Omy11	12275576	12282611	+	2	2	((Omy11,Ssa19),(Omy15,Ssa29))	AORe	((Omy11,Ssa19),(Omy15,Ssa29))	AORe	NA
Ens106s06191.28	A	Ssal	ENSSSAG00000015451	Ssa19	74768305	74775572	-	2	2	((Omy11,Ssa19),(Omy15,Ssa29))	AORe	((Omy11,Ssa19),(Omy15,Ssa29))	AORe	NA
Ens106s06191.28	B	Ssal	ENSSSAG00000078635	Ssa29	22652832	22661997	+	2	2	((Omy11,Ssa19),(Omy15,Ssa29))	AORe	((Omy11,Ssa19),(Omy15,Ssa29))	AORe	NA
Ens106s06191.28	B	Omyk	ENSOMYG00000029682	Omy15	18292019	18300980	-	2	2	((Omy11,Ssa19),(Omy15,Ssa29))	AORe	((Omy11,Ssa19),(Omy15,Ssa29))	AORe	NA
Ens106s06192.22	B	Omyk	ENSOMYG00000027285	Omy25	3810922	3892090	+	1	1	((Omy19,Ssa01),(Omy25,Ssa09))	NA	((Omy19,Ssa01),(Omy25,Ssa09))	AORe	FALSE
Ens106s06192.22	B	Ssal	ENSSSAG00000009213	Ssa09	4322828	4420642	+	1	1	((Omy19,Ssa01),(Omy25,Ssa09))	NA	((Omy19,Ssa01),(Omy25,Ssa09))	AORe	FALSE
Ens106s06192.28	NA	Ssal	ENSSSAG00000107359	Ssa11	68591	108716	+	1	0	NA	NA	NA	NA	NA
Ens106s06193.28	B	Ssal	ENSSSAG00000049392	Ssa21	43035177	43064343	+	2	2	((Omy03,Ssa25),(Omy22,Ssa21))	AORe	((Omy03,Ssa25),(Omy22,Ssa21))	AORe	NA
Ens106s06193.28	B	Omyk	ENSOMYG00000019919	Omy22	38491626	38519523	+	2	2	((Omy03,Ssa25),(Omy22,Ssa21))	AORe	((Omy03,Ssa25),(Omy22,Ssa21))	AORe	NA
Ens106s06193.28	A	Omyk	ENSOMYG00000016390	Omy03	55359668	55371440	-	2	2	((Omy03,Ssa25),(Omy22,Ssa21))	AORe	((Omy03,Ssa25),(Omy22,Ssa21))	AORe	NA
Ens106s06193.28	A	Ssal	ENSSSAG00000050879	Ssa25	20899764	20913104	-	2	2	((Omy03,Ssa25),(Omy22,Ssa21))	AORe	((Omy03,Ssa25),(Omy22,Ssa21))	AORe	NA
Ens106s06194.24	B	Ssal	ENSSSAG00000096467	Ssa15	54590895	54608391	+	2	1	((Omy04,Ssa06),(Omy08,Ssa15))	NA	((Omy04,Ssa06),(Omy08,Ssa15))	AORe	NA
Ens106s06194.24	B	Omyk	ENSOMYG00000020149	Omy08	36605833	36618697	+	2	1	((Omy04,Ssa06),(Omy08,Ssa15))	NA	((Omy04,Ssa06),(Omy08,Ssa15))	AORe	NA
Ens106s06194.24	A	Ssal	ENSSSAG00000067770	Ssa06	74688400	74702819	-	2	1	((Omy04,Ssa06),(Omy08,Ssa15))	NA	((Omy04,Ssa06),(Omy08,Ssa15))	AORe	NA
Ens106s06195.28	B	Ssal	ENSSSAG00000043773	Ssa02	29612139	29671299	-	2	2	((Omy02,Ssa05),(Omy03,Ssa02))	AORe	((Omy02,Ssa05),(Omy03,Ssa02))	LORe	NA
Ens106s06195.28	B	Omyk	ENSOMYG00000031273	Omy03	18634156	18676462	-	2	2	((Omy02,Ssa05),(Omy03,Ssa02))	AORe	((Omy02,Ssa05),(Omy03,Ssa02))	LORe	NA
Ens106s06195.28	A	Ssal	ENSSSAG00000038979	Ssa05	64489250	64594597	+	2	2	((Omy02,Ssa05),(Omy03,Ssa02))	AORe	((Omy02,Ssa05),(Omy03,Ssa02))	LORe	NA
Ens106s06195.28	A	Omyk	ENSOMYG00000003664	Omy02	27232044	27278075	-	2	2	((Omy02,Ssa05),(Omy03,Ssa02))	AORe	((Omy02,Ssa05),(Omy03,Ssa02))	LORe	NA
Ens106s06196.18	NA	Omyk	ENSOMYG00000020958	Omy04	24150214	24151615	-	0	1	NA	NA	((Omy04,Ssa06),(Omy08,Ssa15))	AORe	NA
Ens106s06197.27	B	Ssal	ENSSSAG00000070794	Ssa15	32080433	32084398	-	2	2	((Omy04,Ssa06),(Omy08,Ssa15))	AORe	((Omy04,Ssa06),(Omy08,Ssa15))	AORe	NA
Ens106s06197.27	B	Omyk	ENSOMYG00000044832	Omy08	15484345	15486140	-	2	2	((Omy04,Ssa06),(Omy08,Ssa15))	AORe	((Omy04,Ssa06),(Omy08,Ssa15))	AORe	NA
Ens106s06197.27	A	Omyk	ENSOMYG00000013992	Omy04	11593328	11594754	-	2	2	((Omy04,Ssa06),(Omy08,Ssa15))	AORe	((Omy04,Ssa06),(Omy08,Ssa15))	AORe	NA
Ens106s06197.27	A	Ssal	ENSSSAG00000076414	Ssa06	56789473	56792055	-	2	2	((Omy04,Ssa06),(Omy08,Ssa15))	AORe	((Omy04,Ssa06),(Omy08,Ssa15))	AORe	NA
Ens106s06198.25	B	Omyk	ENSOMYG00000007697	Omy19	17913979	17920638	-	2	2	((Omy10,Ssa04),(Omy19,Ssa08))	AORe	((Omy10,Ssa04),(Omy19,Ssa08))	AORe	NA
Ens106s06198.25	B	Ssal	ENSSSAG00000004784	Ssa08	6574124	6583642	+	2	2	((Omy10,Ssa04),(Omy19,Ssa08))	AORe	((Omy10,Ssa04),(Omy19,Ssa08))	AORe	NA
Ens106s06198.25	A	Omyk	ENSOMYG00000017796	Omy10	60995368	61000675	+	2	2	((Omy10,Ssa04),(Omy19,Ssa08))	AORe	((Omy10,Ssa04),(Omy19,Ssa08))	AORe	NA
Ens106s06198.25	A	Ssal	ENSSSAG00000109294	Ssa04	21928807	21936946	-	2	2	((Omy10,Ssa04),(Omy19,Ssa08))	AORe	((Omy10,Ssa04),(Omy19,Ssa08))	AORe	NA
Ens106s06199.25	A	Omyk	ENSOMYG00000039776	Omy18	38193295	38203787	+	0	2	((Omy18,Ssa27),(Omy32,Ssa14))	NA	((Omy18,Ssa27),(Omy32,Ssa14))	AORe	NA
Ens106s06199.25	B	Omyk	ENSOMYG00000022402	Omy32	35018461	35024127	+	0	2	((Omy18,Ssa27),(Omy32,Ssa14))	NA	((Omy18,Ssa27),(Omy32,Ssa14))	AORe	NA
Ens106s06200.20	A	Ssal	ENSSSAG00000071099	Ssa01	8782041	8842476	+	1	1	((Omy19,Ssa01),(Omy25,Ssa09))	NA	((Omy19,Ssa01),(Omy25,Ssa09))	AORe	FALSE
Ens106s06200.20	A	Omyk	ENSOMYG00000014013	Omy19	59657641	59698404	-	1	1	((Omy19,Ssa01),(Omy25,Ssa09))	NA	((Omy19,Ssa01),(Omy25,Ssa09))	AORe	FALSE
Ens106s06201.23	B	Omyk	ENSOMYG00000074653	Omy15	16333957	16358347	-	1	1	((Omy11,Ssa19),(Omy15,Ssa29))	NA	((Omy11,Ssa19),(Omy15,Ssa29))	AORe	FALSE
Ens106s06201.23	B	Ssal	ENSSSAG00000097597	Ssa29	24676895	24783105	+	1	1	((Omy11,Ssa19),(Omy15,Ssa29))	NA	((Omy11,Ssa19),(Omy15,Ssa29))	AORe	FALSE
Ens106s06202.28	A	Ssal	ENSSSAG00000073354	Ssa16	41175348	41183384	+	2	2	((Omy01,Ssa16),(Omy05,Ssa10))	AORe	((Omy01,Ssa16),(Omy05,Ssa10))	AORe	NA
Ens106s06202.28	A	Omyk	ENSOMYG00000021822	Omy01	18833547	18838396	-	2	2	((Omy01,Ssa16),(Omy05,Ssa10))	AORe	((Omy01,Ssa16),(Omy05,Ssa10))	AORe	NA
Ens106s06202.28	B	Ssal	ENSSSAG00000002430	Ssa10	18302918	18311418	-	2	2	((Omy01,Ssa16),(Omy05,Ssa10))	AORe	((Omy01,Ssa16),(Omy05,Ssa10))	AORe	NA
Ens106s06202.28	B	Omyk	ENSOMYG00000005786	Omy05	59710614	59714764	-	2	2	((Omy01,Ssa16),(Omy05,Ssa10))	AORe	((Omy01,Ssa16),(Omy05,Ssa10))	AORe	NA
Ens106s06203.31	A	Ssal	ENSSSAG00000102697	Ssa18	33162170	33529625	-	2	2	((Omy01,Ssa18),(Omy23,Ssa01))	LORe	((Omy01,Ssa18),(Omy23,Ssa01))	LORe	NA
Ens106s06203.31	B	Ssal	ENSSSAG00000040332	Ssa01	104006823	104377045	-	2	2	((Omy01,Ssa18),(Omy23,Ssa01))	LORe	((Omy01,Ssa18),(Omy23,Ssa01))	LORe	NA
Ens106s06203.31	B	Omyk	ENSOMYG00000065620	Omy23	60940009	61272139	-	2	2	((Omy01,Ssa18),(Omy23,Ssa01))	LORe	((Omy01,Ssa18),(Omy23,Ssa01))	LORe	NA
Ens106s06203.31	A	Omyk	ENSOMYG00000001155	Omy01	85892115	86047132	-	2	2	((Omy01,Ssa18),(Omy23,Ssa01))	LORe	((Omy01,Ssa18),(Omy23,Ssa01))	LORe	NA
Ens106s06204.27	NA	Ssal	ENSSSAG00000064743	Ssa04	83163943	83222509	+	2	2	NA	NA	((Omy10,Ssa04),(Omy12,Ssa13))	AORe	NA
Ens106s06204.27	NA	Omyk	ENSOMYG00000011472	Omy10	6199135	6256847	-	2	2	NA	NA	((Omy10,Ssa04),(Omy12,Ssa13))	AORe	NA
Ens106s06204.27	NA	Ssal	ENSSSAG00000042187	Ssa10	61291576	61424740	+	2	2	NA	NA	NA	NA	NA
Ens106s06204.27	NA	Omyk	ENSOMYG00000018321	Omy02	50440799	50561018	-	2	2	NA	NA	NA	NA	NA
Ens106s06205.25	B	Omyk	ENSOMYG00000004810	Omy13	36805803	36853454	+	2	2	((Omy12,Ssa03),(Omy13,Ssa06))	AORe	((Omy12,Ssa03),(Omy13,Ssa06))	AORe	NA
Ens106s06205.25	B	Ssal	ENSSSAG00000088835	Ssa06	41263038	41268099	-	2	2	((Omy12,Ssa03),(Omy13,Ssa06))	AORe	((Omy12,Ssa03),(Omy13,Ssa06))	AORe	NA
Ens106s06205.25	A	Ssal	ENSSSAG00000003089	Ssa03	60438307	60440887	+	2	2	((Omy12,Ssa03),(Omy13,Ssa06))	AORe	((Omy12,Ssa03),(Omy13,Ssa06))	AORe	NA
Ens106s06205.25	A	Omyk	ENSOMYG00000008744	Omy12	70045708	70047713	+	2	2	((Omy12,Ssa03),(Omy13,Ssa06))	AORe	((Omy12,Ssa03),(Omy13,Ssa06))	AORe	NA
Ens106s06206.28	B	Ssal	ENSSSAG00000046699	Ssa02	16162405	16285934	+	2	2	((Omy02,Ssa05),(Omy03,Ssa02))	LORe	((Omy02,Ssa05),(Omy03,Ssa02))	LORe	NA
Ens106s06206.28	A	Ssal	ENSSSAG00000046063	Ssa05	77285971	77402364	-	2	2	((Omy02,Ssa05),(Omy03,Ssa02))	LORe	((Omy02,Ssa05),(Omy03,Ssa02))	LORe	NA
Ens106s06206.28	A	Omyk	ENSOMYG00000001358	Omy02	15482672	15613202	+	2	2	((Omy02,Ssa05),(Omy03,Ssa02))	LORe	((Omy02,Ssa05),(Omy03,Ssa02))	LORe	NA
Ens106s06206.28	B	Omyk	ENSOMYG00000031265	Omy03	6829169	6924075	+	2	2	((Omy02,Ssa05),(Omy03,Ssa02))	LORe	((Omy02,Ssa05),(Omy03,Ssa02))	LORe	NA
Ens106s06207.26	B	Ssal	ENSSSAG00000067708	Ssa12	66168841	66190405	-	2	2	((Omy07,Ssa22),(Omy17,Ssa12))	AORe	((Omy07,Ssa22),(Omy17,Ssa12))	AORe	NA
Ens106s06207.26	B	Omyk	ENSOMYG00000008195	Omy17	62307908	62323921	-	2	2	((Omy07,Ssa22),(Omy17,Ssa12))	AORe	((Omy07,Ssa22),(Omy17,Ssa12))	AORe	NA
Ens106s06207.26	A	Ssal	ENSSSAG00000120001	Ssa22	29257383	29326583	+	2	2	((Omy07,Ssa22),(Omy17,Ssa12))	AORe	((Omy07,Ssa22),(Omy17,Ssa12))	AORe	NA
Ens106s06207.26	A	Omyk	ENSOMYG00000025787	Omy07	59805573	59821149	+	2	2	((Omy07,Ssa22),(Omy17,Ssa12))	AORe	((Omy07,Ssa22),(Omy17,Ssa12))	AORe	NA
Ens106s06208.37	A	Ssal	ENSSSAG00000056769	Ssa16	42386322	42404119	-	2	2	((Omy01,Ssa16),(Omy05,Ssa10))	AORe	((Omy01,Ssa16),(Omy05,Ssa10))	AORe	NA
Ens106s06208.37	A	Omyk	ENSOMYG00000008058	Omy01	17654207	17673107	+	2	2	((Omy01,Ssa16),(Omy05,Ssa10))	AORe	((Omy01,Ssa16),(Omy05,Ssa10))	AORe	NA
Ens106s06208.37	B	Ssal	ENSSSAG00000064945	Ssa10	17412706	17430006	+	2	2	((Omy01,Ssa16),(Omy05,Ssa10))	AORe	((Omy01,Ssa16),(Omy05,Ssa10))	AORe	NA
Ens106s06208.37	B	Omyk	ENSOMYG00000002250	Omy05	58863214	58878429	+	2	2	((Omy01,Ssa16),(Omy05,Ssa10))	AORe	((Omy01,Ssa16),(Omy05,Ssa10))	AORe	NA
Ens106s06209.24	A	Omyk	ENSOMYG00000028886	Omy10	43889348	43893837	+	2	2	((Omy10,Ssa04),(OmyY,Ssa11))	AORe	((Omy10,Ssa04),(OmyY,Ssa11))	AORe	NA
Ens106s06209.24	A	Ssal	ENSSSAG00000076774	Ssa04	42966879	42970829	-	2	2	((Omy10,Ssa04),(OmyY,Ssa11))	AORe	((Omy10,Ssa04),(OmyY,Ssa11))	AORe	NA
Ens106s06209.24	B	Omyk	ENSOMYG00000043031	OmyY	29433972	29437058	+	2	2	((Omy10,Ssa04),(OmyY,Ssa11))	AORe	((Omy10,Ssa04),(OmyY,Ssa11))	AORe	NA
Ens106s06209.24	B	Ssal	ENSSSAG00000037619	Ssa11	89871804	89879085	+	2	2	((Omy10,Ssa04),(OmyY,Ssa11))	AORe	((Omy10,Ssa04),(OmyY,Ssa11))	AORe	NA
Ens106s06210.27	A	Ssal	ENSSSAG00000043817	Ssa18	54359928	54460292	+	2	2	((Omy09,Ssa18),(Omy21,Ssa07))	AORe	((Omy09,Ssa18),(Omy21,Ssa07))	AORe	NA
Ens106s06210.27	A	Omyk	ENSOMYG00000010844	Omy09	29143357	29169294	-	2	2	((Omy09,Ssa18),(Omy21,Ssa07))	AORe	((Omy09,Ssa18),(Omy21,Ssa07))	AORe	NA
Ens106s06210.27	B	Ssal	ENSSSAG00000004682	Ssa07	11094158	11116236	+	2	2	((Omy09,Ssa18),(Omy21,Ssa07))	AORe	((Omy09,Ssa18),(Omy21,Ssa07))	AORe	NA
Ens106s06210.27	B	Omyk	ENSOMYG00000022849	Omy21	55073623	55086236	-	2	2	((Omy09,Ssa18),(Omy21,Ssa07))	AORe	((Omy09,Ssa18),(Omy21,Ssa07))	AORe	NA
Ens106s06211.30	B	Ssal	ENSSSAG00000089355	Ssa07	38889452	39031092	-	2	2	((Omy15,Ssa17),(Omy21,Ssa07))	AORe	((Omy15,Ssa17),(Omy21,Ssa07))	AORe	NA
Ens106s06211.30	B	Omyk	ENSOMYG00000045919	Omy21	30305290	30408255	+	2	2	((Omy15,Ssa17),(Omy21,Ssa07))	AORe	((Omy15,Ssa17),(Omy21,Ssa07))	AORe	NA
Ens106s06211.30	A	Ssal	ENSSSAG00000098935	Ssa17	53767037	53904059	-	2	2	((Omy15,Ssa17),(Omy21,Ssa07))	AORe	((Omy15,Ssa17),(Omy21,Ssa07))	AORe	NA
Ens106s06211.30	A	Omyk	ENSOMYG00000040012	Omy15	50788563	50891740	-	2	2	((Omy15,Ssa17),(Omy21,Ssa07))	AORe	((Omy15,Ssa17),(Omy21,Ssa07))	AORe	NA
Ens106s06212.27	B	Ssal	ENSSSAG00000006857	Ssa13	60270788	60338203	+	2	2	((Omy10,Ssa04),(Omy12,Ssa13))	AORe	((Omy10,Ssa04),(Omy12,Ssa13))	AORe	NA
Ens106s06212.27	B	Omyk	ENSOMYG00000020060	Omy12	50053308	50120558	-	2	2	((Omy10,Ssa04),(Omy12,Ssa13))	AORe	((Omy10,Ssa04),(Omy12,Ssa13))	AORe	NA
Ens106s06212.27	A	Ssal	ENSSSAG00000064204	Ssa04	73558556	73664989	-	2	2	((Omy10,Ssa04),(Omy12,Ssa13))	AORe	((Omy10,Ssa04),(Omy12,Ssa13))	AORe	NA
Ens106s06212.27	A	Omyk	ENSOMYG00000047216	Omy10	15067019	15128247	+	2	2	((Omy10,Ssa04),(Omy12,Ssa13))	AORe	((Omy10,Ssa04),(Omy12,Ssa13))	AORe	NA
Ens106s06213.37	B	Omyk	ENSOMYG00000041901	OmyY	24127121	24196205	-	2	2	((Omy05,Ssa01),(OmyY,Ssa11))	AORe	((Omy05,Ssa01),(OmyY,Ssa11))	AORe	NA
Ens106s06213.37	B	Ssal	ENSSSAG00000063952	Ssa11	84102755	84161187	-	2	2	((Omy05,Ssa01),(OmyY,Ssa11))	AORe	((Omy05,Ssa01),(OmyY,Ssa11))	AORe	NA
Ens106s06213.37	A	Ssal	ENSSSAG00000068536	Ssa01	138345474	138384914	+	2	2	((Omy05,Ssa01),(OmyY,Ssa11))	AORe	((Omy05,Ssa01),(OmyY,Ssa11))	AORe	NA
Ens106s06213.37	A	Omyk	ENSOMYG00000031112	Omy05	32975144	33022453	-	2	2	((Omy05,Ssa01),(OmyY,Ssa11))	AORe	((Omy05,Ssa01),(OmyY,Ssa11))	AORe	NA
Ens106s06213.50	A	Ssal	ENSSSAG00000072523	Ssa24	26335915	26348744	+	1	1	((Omy06,Ssa24),(Omy11,Ssa20))	NA	((Omy06,Ssa24),(Omy11,Ssa20))	AORe	FALSE
Ens106s06213.50	A	Omyk	ENSOMYG00000045458	Omy06	21719103	21732873	-	1	1	((Omy06,Ssa24),(Omy11,Ssa20))	NA	((Omy06,Ssa24),(Omy11,Ssa20))	AORe	FALSE
Ens106s06214.28	B	Ssal	ENSSSAG00000050902	Ssa02	29327595	29349579	+	2	2	((Omy02,Ssa05),(Omy03,Ssa02))	AORe	((Omy02,Ssa05),(Omy03,Ssa02))	AORe	NA
Ens106s06214.28	B	Omyk	ENSOMYG00000037042	Omy03	18359318	18387227	+	2	2	((Omy02,Ssa05),(Omy03,Ssa02))	AORe	((Omy02,Ssa05),(Omy03,Ssa02))	AORe	NA
Ens106s06214.28	A	Ssal	ENSSSAG00000069286	Ssa05	64836325	64853922	-	2	2	((Omy02,Ssa05),(Omy03,Ssa02))	AORe	((Omy02,Ssa05),(Omy03,Ssa02))	cryptic	NA
Ens106s06214.28	A	Omyk	ENSOMYG00000002785	Omy02	26916592	26934266	+	2	2	((Omy02,Ssa05),(Omy03,Ssa02))	AORe	((Omy02,Ssa05),(Omy03,Ssa02))	cryptic	NA
Ens106s06215.27	B	Omyk	ENSOMYG00000019640	Omy08	25312014	25320165	-	2	2	((Omy04,Ssa06),(Omy08,Ssa15))	AORe	((Omy04,Ssa06),(Omy08,Ssa15))	AORe	NA
Ens106s06215.27	B	Ssal	ENSSSAG00000045122	Ssa15	42686843	42694276	-	2	2	((Omy04,Ssa06),(Omy08,Ssa15))	AORe	((Omy04,Ssa06),(Omy08,Ssa15))	AORe	NA
Ens106s06215.27	A	Ssal	ENSSSAG00000002343	Ssa06	66987072	67004076	-	2	2	((Omy04,Ssa06),(Omy08,Ssa15))	AORe	((Omy04,Ssa06),(Omy08,Ssa15))	AORe	NA
Ens106s06215.27	A	Omyk	ENSOMYG00000015069	Omy04	21316206	21328930	-	2	2	((Omy04,Ssa06),(Omy08,Ssa15))	AORe	((Omy04,Ssa06),(Omy08,Ssa15))	AORe	NA
Ens106s06216.29	B	Ssal	ENSSSAG00000050825	Ssa02	44788106	44845083	-	2	2	((Omy02,Ssa05),(Omy03,Ssa02))	AORe	((Omy02,Ssa05),(Omy03,Ssa02))	AORe	NA
Ens106s06216.29	B	Omyk	ENSOMYG00000005724	Omy03	33302095	33335900	-	2	2	((Omy02,Ssa05),(Omy03,Ssa02))	AORe	((Omy02,Ssa05),(Omy03,Ssa02))	AORe	NA
Ens106s06216.29	A	Ssal	ENSSSAG00000004719	Ssa05	49710942	49751093	+	2	2	((Omy02,Ssa05),(Omy03,Ssa02))	AORe	((Omy02,Ssa05),(Omy03,Ssa02))	AORe	NA
Ens106s06216.29	A	Omyk	ENSOMYG00000038783	Omy02	41995931	42029488	-	2	2	((Omy02,Ssa05),(Omy03,Ssa02))	AORe	((Omy02,Ssa05),(Omy03,Ssa02))	AORe	NA
Ens106s06217.29	B	Ssal	ENSSSAG00000059693	Ssa13	28882861	28890390	+	2	2	((Omy09,Ssa15),(Omy16,Ssa13))	AORe	((Omy09,Ssa15),(Omy16,Ssa13))	AORe	NA
Ens106s06217.29	B	Omyk	ENSOMYG00000017226	Omy16	53303352	53313081	-	2	2	((Omy09,Ssa15),(Omy16,Ssa13))	AORe	((Omy09,Ssa15),(Omy16,Ssa13))	AORe	NA
Ens106s06217.29	A	Omyk	ENSOMYG00000019082	Omy09	42547222	42556135	+	2	2	((Omy09,Ssa15),(Omy16,Ssa13))	AORe	((Omy09,Ssa15),(Omy16,Ssa13))	AORe	NA
Ens106s06217.29	A	Ssal	ENSSSAG00000075691	Ssa15	69750642	69762729	+	2	2	((Omy09,Ssa15),(Omy16,Ssa13))	AORe	((Omy09,Ssa15),(Omy16,Ssa13))	AORe	NA
Ens106s06218.28	B	Omyk	ENSOMYG00000030037	Omy17	23392606	23399832	-	2	2	((Omy13,Ssa02),(Omy17,Ssa12))	AORe	((Omy13,Ssa02),(Omy17,Ssa12))	LORe	NA
Ens106s06218.28	B	Ssal	ENSSSAG00000000450	Ssa12	25585864	25596138	-	2	2	((Omy13,Ssa02),(Omy17,Ssa12))	AORe	((Omy13,Ssa02),(Omy17,Ssa12))	LORe	NA
Ens106s06218.28	A	Ssal	ENSSSAG00000008385	Ssa02	61567381	61575511	+	2	2	((Omy13,Ssa02),(Omy17,Ssa12))	AORe	((Omy13,Ssa02),(Omy17,Ssa12))	LORe	NA
Ens106s06218.28	A	Omyk	ENSOMYG00000030792	Omy13	15667037	15672446	-	2	2	((Omy13,Ssa02),(Omy17,Ssa12))	AORe	((Omy13,Ssa02),(Omy17,Ssa12))	LORe	NA
Ens106s06219.32	A	Omyk	ENSOMYG00000002827	Omy06	36601035	36617598	+	2	2	((Omy06,Ssa24),(Omy11,Ssa20))	AORe	((Omy06,Ssa24),(Omy11,Ssa20))	AORe	NA
Ens106s06219.32	A	Ssal	ENSSSAG00000080372	Ssa24	10840261	10860083	-	2	2	((Omy06,Ssa24),(Omy11,Ssa20))	AORe	((Omy06,Ssa24),(Omy11,Ssa20))	AORe	NA
Ens106s06219.32	B	Ssal	ENSSSAG00000077022	Ssa20	35087844	35110978	+	2	2	((Omy06,Ssa24),(Omy11,Ssa20))	AORe	((Omy06,Ssa24),(Omy11,Ssa20))	AORe	NA
Ens106s06219.32	B	Omyk	ENSOMYG00000037852	Omy11	66063311	66092754	+	2	2	((Omy06,Ssa24),(Omy11,Ssa20))	AORe	((Omy06,Ssa24),(Omy11,Ssa20))	AORe	NA
Ens106s06220.26	B	Ssal	ENSSSAG00000114216	Ssa20	53318264	54605610	+	2	2	((Omy24,Ssa09),(Omy27,Ssa20))	AORe	((Omy24,Ssa09),(Omy27,Ssa20))	AORe	NA
Ens106s06220.26	B	Omyk	ENSOMYG00000046155	Omy27	11869598	12122882	+	2	2	((Omy24,Ssa09),(Omy27,Ssa20))	AORe	((Omy24,Ssa09),(Omy27,Ssa20))	AORe	NA
Ens106s06220.26	A	Ssal	ENSSSAG00000076796	Ssa09	120189621	121289372	+	2	2	((Omy24,Ssa09),(Omy27,Ssa20))	AORe	((Omy24,Ssa09),(Omy27,Ssa20))	AORe	NA
Ens106s06220.26	A	Omyk	ENSOMYG00000029413	Omy24	9121849	9270511	+	2	2	((Omy24,Ssa09),(Omy27,Ssa20))	AORe	((Omy24,Ssa09),(Omy27,Ssa20))	AORe	NA
Ens106s06221.29	B	Ssal	ENSSSAG00000096362	Ssa07	49339576	49361042	-	2	2	((Omy15,Ssa17),(Omy21,Ssa07))	(((Omy15,Omy21),Ssa17),Ssa07)	((Omy15,Ssa17),(Omy21,Ssa07))	AORe	NA
Ens106s06221.29	B	Omyk	ENSOMYG00000067871	Omy21	20235634	20251441	+	2	2	((Omy15,Ssa17),(Omy21,Ssa07))	(((Omy15,Omy21),Ssa17),Ssa07)	((Omy15,Ssa17),(Omy21,Ssa07))	AORe	NA
Ens106s06221.29	A	Omyk	ENSOMYG00000015017	Omy15	61314934	61389283	-	2	2	((Omy15,Ssa17),(Omy21,Ssa07))	(((Omy15,Omy21),Ssa17),Ssa07)	((Omy15,Ssa17),(Omy21,Ssa07))	AORe	NA
Ens106s06221.29	A	Ssal	ENSSSAG00000117611	Ssa17	65169148	65205898	-	2	2	((Omy15,Ssa17),(Omy21,Ssa07))	(((Omy15,Omy21),Ssa17),Ssa07)	((Omy15,Ssa17),(Omy21,Ssa07))	AORe	NA
Ens106s06222.31	B	Omyk	ENSOMYG00000011361	Omy03	30170254	30196408	+	2	2	((Omy02,Ssa05),(Omy03,Ssa02))	AORe	((Omy02,Ssa05),(Omy03,Ssa02))	AORe	NA
Ens106s06222.31	B	Ssal	ENSSSAG00000047240	Ssa02	41572389	41604220	+	2	2	((Omy02,Ssa05),(Omy03,Ssa02))	AORe	((Omy02,Ssa05),(Omy03,Ssa02))	AORe	NA
Ens106s06222.31	A	Ssal	ENSSSAG00000070412	Ssa05	52891556	52925356	-	2	2	((Omy02,Ssa05),(Omy03,Ssa02))	AORe	((Omy02,Ssa05),(Omy03,Ssa02))	AORe	NA
Ens106s06222.31	A	Omyk	ENSOMYG00000031490	Omy02	38789820	38823441	+	2	2	((Omy02,Ssa05),(Omy03,Ssa02))	AORe	((Omy02,Ssa05),(Omy03,Ssa02))	AORe	NA
Ens106s06223.25	B	Ssal	ENSSSAG00000086519	Ssa16	75543375	75591318	+	2	2	((Omy07,Ssa17),(Omy18,Ssa16))	LORe	((Omy07,Ssa17),(Omy18,Ssa16))	LORe	NA
Ens106s06223.25	A	Ssal	ENSSSAG00000097353	Ssa17	23179457	23224616	+	2	2	((Omy07,Ssa17),(Omy18,Ssa16))	LORe	((Omy07,Ssa17),(Omy18,Ssa16))	LORe	NA
Ens106s06223.25	B	Omyk	ENSOMYG00000009319	Omy18	15876126	15927609	-	2	2	((Omy07,Ssa17),(Omy18,Ssa16))	LORe	((Omy07,Ssa17),(Omy18,Ssa16))	LORe	NA
Ens106s06223.25	A	Omyk	ENSOMYG00000002684	Omy07	12905176	12971796	-	2	2	((Omy07,Ssa17),(Omy18,Ssa16))	LORe	((Omy07,Ssa17),(Omy18,Ssa16))	LORe	NA
Ens106s06224.24	B	Ssal	ENSSSAG00000060227	Ssa07	66476449	66481140	+	1	2	((Omy15,Ssa17),(Omy21,Ssa07))	NA	((Omy15,Ssa17),(Omy21,Ssa07))	LORe	NA
Ens106s06224.24	B	Omyk	ENSOMYG00000022471	Omy21	11357777	11358773	+	1	2	((Omy15,Ssa17),(Omy21,Ssa07))	NA	((Omy15,Ssa17),(Omy21,Ssa07))	LORe	NA
Ens106s06224.24	A	Omyk	ENSOMYG00000037434	Omy15	72265938	72266924	-	1	2	((Omy15,Ssa17),(Omy21,Ssa07))	NA	((Omy15,Ssa17),(Omy21,Ssa07))	LORe	NA
Ens106s06225.33	A	Omyk	ENSOMYG00000058145	Omy08	91251276	91259331	+	1	1	((Omy08,Ssa14),(Omy28,Ssa03))	NA	((Omy08,Ssa14),(Omy28,Ssa03))	AORe	FALSE
Ens106s06225.33	A	Ssal	ENSSSAG00000090866	Ssa14	54422527	54560775	+	1	1	((Omy08,Ssa14),(Omy28,Ssa03))	NA	((Omy08,Ssa14),(Omy28,Ssa03))	AORe	FALSE
Ens106s06225.40	A	Ssal	ENSSSAG00000095348	Ssa19	29353806	29360425	+	2	2	((Omy11,Ssa19),(Omy15,Ssa29))	AORe	((Omy11,Ssa19),(Omy15,Ssa29))	AORe	NA
Ens106s06225.40	A	Omyk	ENSOMYG00000037591	Omy11	36153111	36157114	+	2	2	((Omy11,Ssa19),(Omy15,Ssa29))	AORe	((Omy11,Ssa19),(Omy15,Ssa29))	AORe	NA
Ens106s06225.40	B	Ssal	ENSSSAG00000008992	Ssa29	12375423	12380072	+	2	2	((Omy11,Ssa19),(Omy15,Ssa29))	AORe	((Omy11,Ssa19),(Omy15,Ssa29))	AORe	NA
Ens106s06225.40	B	Omyk	ENSOMYG00000021011	Omy15	28052289	28060434	-	2	2	((Omy11,Ssa19),(Omy15,Ssa29))	AORe	((Omy11,Ssa19),(Omy15,Ssa29))	AORe	NA
Ens106s06226.29	B	Omyk	ENSOMYG00000003522	Omy32	10816090	10836805	-	2	2	((Omy18,Ssa27),(Omy32,Ssa14))	AORe	((Omy18,Ssa27),(Omy32,Ssa14))	AORe	NA
Ens106s06226.29	B	Ssal	ENSSSAG00000053687	Ssa14	91172192	91190187	+	2	2	((Omy18,Ssa27),(Omy32,Ssa14))	AORe	((Omy18,Ssa27),(Omy32,Ssa14))	AORe	NA
Ens106s06226.29	A	Ssal	ENSSSAG00000043717	Ssa27	24707195	24747647	-	2	2	((Omy18,Ssa27),(Omy32,Ssa14))	AORe	((Omy18,Ssa27),(Omy32,Ssa14))	AORe	NA
Ens106s06226.29	A	Omyk	ENSOMYG00000044464	Omy18	53519295	53527995	-	2	2	((Omy18,Ssa27),(Omy32,Ssa14))	AORe	((Omy18,Ssa27),(Omy32,Ssa14))	AORe	NA
Ens106s06227.28	A	Ssal	ENSSSAG00000049879	Ssa28	23091260	23128256	-	1	2	((Omy20,Ssa28),(Omy23,Ssa01))	NA	((Omy20,Ssa28),(Omy23,Ssa01))	AORe	NA
Ens106s06227.28	A	Omyk	ENSOMYG00000032741	Omy20	30111946	30126624	-	1	2	((Omy20,Ssa28),(Omy23,Ssa01))	NA	((Omy20,Ssa28),(Omy23,Ssa01))	AORe	NA
Ens106s06227.28	B	Omyk	ENSOMYG00000037077	Omy23	57393020	57433658	-	1	2	((Omy20,Ssa28),(Omy23,Ssa01))	NA	((Omy20,Ssa28),(Omy23,Ssa01))	AORe	NA
Ens106s06228.43	A	Ssal	ENSSSAG00000078320	Ssa24	30443548	30452449	+	2	2	((Omy06,Ssa24),(Omy11,Ssa20))	AORe	((Omy06,Ssa24),(Omy11,Ssa20))	AORe	NA
Ens106s06228.43	A	Omyk	ENSOMYG00000004587	Omy06	17717428	17723893	-	2	2	((Omy06,Ssa24),(Omy11,Ssa20))	AORe	((Omy06,Ssa24),(Omy11,Ssa20))	AORe	NA
Ens106s06228.43	B	Ssal	ENSSSAG00000079481	Ssa20	14198550	14224726	-	2	2	((Omy06,Ssa24),(Omy11,Ssa20))	AORe	((Omy06,Ssa24),(Omy11,Ssa20))	AORe	NA
Ens106s06228.43	B	Omyk	ENSOMYG00000017832	Omy11	46207246	46221872	-	2	2	((Omy06,Ssa24),(Omy11,Ssa20))	AORe	((Omy06,Ssa24),(Omy11,Ssa20))	AORe	NA
Ens106s06228.59	A	Ssal	ENSSSAG00000005861	Ssa01	133965606	133973841	+	2	2	((Omy05,Ssa01),(Omy12,Ssa13))	AORe	((Omy05,Ssa01),(Omy12,Ssa13))	AORe	NA
Ens106s06228.59	A	Omyk	ENSOMYG00000030605	Omy05	37258897	37262443	-	2	2	((Omy05,Ssa01),(Omy12,Ssa13))	AORe	((Omy05,Ssa01),(Omy12,Ssa13))	AORe	NA
Ens106s06228.59	B	Omyk	ENSOMYG00000053228	Omy12	21688638	21692000	+	2	2	((Omy05,Ssa01),(Omy12,Ssa13))	AORe	((Omy05,Ssa01),(Omy12,Ssa13))	AORe	NA
Ens106s06228.59	B	Ssal	ENSSSAG00000079776	Ssa13	91294633	91298377	-	2	2	((Omy05,Ssa01),(Omy12,Ssa13))	AORe	((Omy05,Ssa01),(Omy12,Ssa13))	AORe	NA
Ens106s06229.26	A	Omyk	ENSOMYG00000012302	Omy12	71188742	71194327	-	2	2	((Omy12,Ssa03),(Omy13,Ssa06))	LORe	((Omy12,Ssa03),(Omy13,Ssa06))	AORe	NA
Ens106s06229.26	B	Omyk	ENSOMYG00000009700	Omy13	38044810	38051956	-	2	2	((Omy12,Ssa03),(Omy13,Ssa06))	LORe	((Omy12,Ssa03),(Omy13,Ssa06))	AORe	NA
Ens106s06229.26	A	Ssal	ENSSSAG00000005151	Ssa03	61619257	61629934	-	2	2	((Omy12,Ssa03),(Omy13,Ssa06))	LORe	((Omy12,Ssa03),(Omy13,Ssa06))	AORe	NA
Ens106s06229.26	B	Ssal	ENSSSAG00000093387	Ssa06	40087875	40099303	+	2	2	((Omy12,Ssa03),(Omy13,Ssa06))	LORe	((Omy12,Ssa03),(Omy13,Ssa06))	AORe	NA
Ens106s06230.28	A	Omyk	ENSOMYG00000019533	Omy16	8907570	8921718	-	2	2	((Omy16,Ssa19),(Omy20,Ssa28))	AORe	((Omy16,Ssa19),(Omy20,Ssa28))	AORe	NA
Ens106s06230.28	A	Ssal	ENSSSAG00000065793	Ssa19	44098792	44113168	-	2	2	((Omy16,Ssa19),(Omy20,Ssa28))	AORe	((Omy16,Ssa19),(Omy20,Ssa28))	AORe	NA
Ens106s06230.28	B	Ssal	ENSSSAG00000076637	Ssa28	11780043	11805463	+	2	2	((Omy16,Ssa19),(Omy20,Ssa28))	AORe	((Omy16,Ssa19),(Omy20,Ssa28))	AORe	NA
Ens106s06230.28	B	Omyk	ENSOMYG00000010109	Omy20	8197781	8206798	-	2	2	((Omy16,Ssa19),(Omy20,Ssa28))	AORe	((Omy16,Ssa19),(Omy20,Ssa28))	AORe	NA
Ens106s06231.23	A	Ssal	ENSSSAG00000078140	Ssa28	34560201	34619661	+	1	1	((Omy20,Ssa28),(Omy23,Ssa01))	NA	((Omy20,Ssa28),(Omy23,Ssa01))	AORe	FALSE
Ens106s06231.23	A	Omyk	ENSOMYG00000017590	Omy20	40439794	40443986	+	1	1	((Omy20,Ssa28),(Omy23,Ssa01))	NA	((Omy20,Ssa28),(Omy23,Ssa01))	AORe	FALSE
Ens106s06232.15	NA	Ssal	ENSSSAG00000046866	Ssa02	51735041	51767403	+	1	0	NA	NA	((Omy13,Ssa02),(Omy17,Ssa12))	AORe	NA
Ens106s06232.26	A	Omyk	ENSOMYG00000016575	Omy16	2633599	2699275	-	1	1	((Omy16,Ssa19),(Omy20,Ssa28))	NA	((Omy16,Ssa19),(Omy20,Ssa28))	AORe	FALSE
Ens106s06232.26	A	Ssal	ENSSSAG00000063190	Ssa19	36549741	36726488	-	1	1	((Omy16,Ssa19),(Omy20,Ssa28))	NA	((Omy16,Ssa19),(Omy20,Ssa28))	AORe	FALSE
Ens106s06233.27	B	Ssal	ENSSSAG00000073143	Ssa20	52907386	52926736	+	2	2	((Omy24,Ssa09),(Omy27,Ssa20))	AORe	((Omy24,Ssa09),(Omy27,Ssa20))	AORe	NA
Ens106s06233.27	B	Omyk	ENSOMYG00000045658	Omy27	10587469	10605950	+	2	2	((Omy24,Ssa09),(Omy27,Ssa20))	AORe	((Omy24,Ssa09),(Omy27,Ssa20))	AORe	NA
Ens106s06233.27	A	Ssal	ENSSSAG00000004966	Ssa09	119721100	119755174	+	2	2	((Omy24,Ssa09),(Omy27,Ssa20))	AORe	((Omy24,Ssa09),(Omy27,Ssa20))	AORe	NA
Ens106s06233.27	A	Omyk	ENSOMYG00000028897	Omy24	7875830	7899581	+	2	2	((Omy24,Ssa09),(Omy27,Ssa20))	AORe	((Omy24,Ssa09),(Omy27,Ssa20))	AORe	NA
Ens106s06234.20	B	Omyk	ENSOMYG00000058625	Omy12	3225118	3226527	-	1	1	((Omy05,Ssa01),(Omy12,Ssa13))	NA	((Omy05,Ssa01),(Omy12,Ssa13))	AORe	FALSE
Ens106s06234.20	B	Ssal	ENSSSAG00000113226	Ssa13	112625835	112636776	+	1	1	((Omy05,Ssa01),(Omy12,Ssa13))	NA	((Omy05,Ssa01),(Omy12,Ssa13))	AORe	FALSE
Ens106s06235.29	B	Omyk	ENSOMYG00000009161	Omy21	19843892	19858815	-	2	2	((Omy15,Ssa17),(Omy21,Ssa07))	(((Omy15,Ssa17),Ssa07),Omy21)	((Omy15,Ssa17),(Omy21,Ssa07))	cryptic	NA
Ens106s06235.29	A	Omyk	ENSOMYG00000033349	Omy15	61762104	61780911	+	2	2	((Omy15,Ssa17),(Omy21,Ssa07))	(((Omy15,Ssa17),Ssa07),Omy21)	((Omy15,Ssa17),(Omy21,Ssa07))	cryptic	NA
Ens106s06235.29	A	Ssal	ENSSSAG00000042173	Ssa17	65567570	65599288	+	2	2	((Omy15,Ssa17),(Omy21,Ssa07))	(((Omy15,Ssa17),Ssa07),Omy21)	((Omy15,Ssa17),(Omy21,Ssa07))	cryptic	NA
Ens106s06235.29	B	Ssal	ENSSSAG00000041775	Ssa07	49724914	49737360	+	2	2	((Omy15,Ssa17),(Omy21,Ssa07))	(((Omy15,Ssa17),Ssa07),Omy21)	((Omy15,Ssa17),(Omy21,Ssa07))	cryptic	NA
Ens106s06236.27	B	Ssal	ENSSSAG00000036663	Ssa02	33729567	33747760	-	2	2	((Omy02,Ssa05),(Omy03,Ssa02))	AORe	((Omy02,Ssa05),(Omy03,Ssa02))	AORe	NA
Ens106s06236.27	B	Omyk	ENSOMYG00000004533	Omy03	22619131	22640595	-	2	2	((Omy02,Ssa05),(Omy03,Ssa02))	AORe	((Omy02,Ssa05),(Omy03,Ssa02))	AORe	NA
Ens106s06236.27	A	Ssal	ENSSSAG00000056545	Ssa05	60620613	60648926	+	2	2	((Omy02,Ssa05),(Omy03,Ssa02))	AORe	((Omy02,Ssa05),(Omy03,Ssa02))	AORe	NA
Ens106s06236.27	A	Omyk	ENSOMYG00000009923	Omy02	31367384	31387352	-	2	2	((Omy02,Ssa05),(Omy03,Ssa02))	AORe	((Omy02,Ssa05),(Omy03,Ssa02))	AORe	NA
Ens106s06237.21	B	Omyk	ENSOMYG00000015775	Omy30	1842430	1855025	-	1	1	((Omy02,Ssa10),(Omy30,Ssa23))	NA	((Omy02,Ssa10),(Omy30,Ssa23))	AORe	FALSE
Ens106s06237.21	B	Ssal	ENSSSAG00000106122	Ssa23	50276109	50325208	+	1	1	((Omy02,Ssa10),(Omy30,Ssa23))	NA	((Omy02,Ssa10),(Omy30,Ssa23))	AORe	FALSE
Ens106s06238.26	B	Ssal	ENSSSAG00000009584	Ssa08	15368318	15387481	+	2	2	((Omy10,Ssa04),(Omy19,Ssa08))	LORe	((Omy10,Ssa04),(Omy19,Ssa08))	LORe	NA
Ens106s06238.26	A	Ssal	ENSSSAG00000001077	Ssa04	12947535	12966060	-	2	2	((Omy10,Ssa04),(Omy19,Ssa08))	LORe	((Omy10,Ssa04),(Omy19,Ssa08))	LORe	NA
Ens106s06238.26	B	Omyk	ENSOMYG00000008285	Omy19	9789117	9807530	-	2	2	((Omy10,Ssa04),(Omy19,Ssa08))	LORe	((Omy10,Ssa04),(Omy19,Ssa08))	LORe	NA
Ens106s06238.26	A	Omyk	ENSOMYG00000008487	Omy10	69367765	69384013	+	2	2	((Omy10,Ssa04),(Omy19,Ssa08))	LORe	((Omy10,Ssa04),(Omy19,Ssa08))	LORe	NA
Ens106s06239.24	A	Ssal	ENSSSAG00000063172	Ssa01	157474267	157487352	+	1	1	((Omy05,Ssa01),(OmyY,Ssa11))	NA	((Omy05,Ssa01),(OmyY,Ssa11))	AORe	FALSE
Ens106s06239.24	A	Omyk	ENSOMYG00000003670	Omy05	15775894	15785783	-	1	1	((Omy05,Ssa01),(OmyY,Ssa11))	NA	((Omy05,Ssa01),(OmyY,Ssa11))	AORe	FALSE
Ens106s06240.20	NA	Omyk	ENSOMYG00000012733	Omy11	74877564	74889310	+	0	1	NA	NA	((Omy06,Ssa24),(Omy11,Ssa20))	AORe	NA
Ens106s06240.29	B	Ssal	ENSSSAG00000071569	Ssa20	4396088	4410976	+	2	1	((Omy06,Ssa24),(Omy11,Ssa20))	NA	((Omy06,Ssa24),(Omy11,Ssa20))	AORe	NA
Ens106s06240.29	A	Ssal	ENSSSAG00000069544	Ssa24	2291665	2321276	-	2	1	((Omy06,Ssa24),(Omy11,Ssa20))	NA	((Omy06,Ssa24),(Omy11,Ssa20))	AORe	NA
Ens106s06240.29	A	Omyk	ENSOMYG00000045552	Omy06	44873492	44891088	+	2	1	((Omy06,Ssa24),(Omy11,Ssa20))	NA	((Omy06,Ssa24),(Omy11,Ssa20))	AORe	NA
Ens106s06241.28	A	Ssal	ENSSSAG00000044143	Ssa01	39209699	39257390	-	2	2	((Omy19,Ssa01),(Omy25,Ssa09))	AORe	((Omy19,Ssa01),(Omy25,Ssa09))	AORe	NA
Ens106s06241.28	A	Omyk	ENSOMYG00000036098	Omy19	31833071	31858526	+	2	2	((Omy19,Ssa01),(Omy25,Ssa09))	AORe	((Omy19,Ssa01),(Omy25,Ssa09))	AORe	NA
Ens106s06241.28	B	Omyk	ENSOMYG00000020877	Omy25	31744048	31773182	-	2	2	((Omy19,Ssa01),(Omy25,Ssa09))	AORe	((Omy19,Ssa01),(Omy25,Ssa09))	AORe	NA
Ens106s06241.28	B	Ssal	ENSSSAG00000071619	Ssa09	33869852	33908135	-	2	2	((Omy19,Ssa01),(Omy25,Ssa09))	AORe	((Omy19,Ssa01),(Omy25,Ssa09))	AORe	NA
Ens106s06242.19	A	Ssal	ENSSSAG00000045678	Ssa19	87976898	87991946	+	1	1	((Omy11,Ssa19),(Omy15,Ssa29))	NA	((Omy11,Ssa19),(Omy15,Ssa29))	AORe	FALSE
Ens106s06242.19	A	Omyk	ENSOMYG00000033022	Omy11	1342685	1352332	-	1	1	((Omy11,Ssa19),(Omy15,Ssa29))	NA	((Omy11,Ssa19),(Omy15,Ssa29))	AORe	FALSE
Ens106s06243.32	NA	Ssal	ENSSSAG00000005363	Ssa05	74988367	74998974	-	2	4	NA	NA	((Omy02,Ssa05),(Omy03,Ssa02))	LORe	NA
Ens106s06243.32	NA	Ssal	ENSSSAG00000057489	Ssa02	19080481	19091305	+	2	4	NA	NA	((Omy02,Ssa05),(Omy03,Ssa02))	LORe	NA
Ens106s06243.32	NA	Omyk	ENSOMYG00000001940	Omy03	8846916	8853317	+	2	4	NA	NA	((Omy02,Ssa05),(Omy03,Ssa02))	LORe	NA
Ens106s06243.32	NA	Omyk	ENSOMYG00000000989	Omy03	8932841	8938698	+	2	4	NA	NA	((Omy02,Ssa05),(Omy03,Ssa02))	LORe	NA
Ens106s06243.32	NA	Omyk	ENSOMYG00000002465	Omy03	8872612	8878558	+	2	4	NA	NA	((Omy02,Ssa05),(Omy03,Ssa02))	LORe	NA
Ens106s06243.32	NA	Omyk	ENSOMYG00000038844	Omy02	17484749	17495968	+	2	4	NA	NA	((Omy02,Ssa05),(Omy03,Ssa02))	LORe	NA
Ens106s06244.22	A	Omyk	ENSOMYG00000019106	Omy04	24518361	24604546	-	1	1	((Omy04,Ssa06),(Omy08,Ssa15))	NA	((Omy04,Ssa06),(Omy08,Ssa15))	AORe	FALSE
Ens106s06244.22	A	Ssal	ENSSSAG00000005568	Ssa06	70367993	70453236	-	1	1	((Omy04,Ssa06),(Omy08,Ssa15))	NA	((Omy04,Ssa06),(Omy08,Ssa15))	AORe	FALSE
Ens106s06245.32	A	Omyk	ENSOMYG00000021383	Omy19	44537768	44559872	+	2	1	((Omy19,Ssa01),(Omy25,Ssa09))	NA	((Omy19,Ssa01),(Omy25,Ssa09))	AORe	NA
Ens106s06245.32	A	Ssal	ENSSSAG00000043592	Ssa01	25697029	25729407	-	2	1	((Omy19,Ssa01),(Omy25,Ssa09))	NA	((Omy19,Ssa01),(Omy25,Ssa09))	AORe	NA
Ens106s06245.32	B	Ssal	ENSSSAG00000005006	Ssa09	19429655	19454079	-	2	1	((Omy19,Ssa01),(Omy25,Ssa09))	NA	((Omy19,Ssa01),(Omy25,Ssa09))	AORe	NA
Ens106s06246.22	NA	Omyk	ENSOMYG00000067346	Omy05	7742402	7865952	+	1	2	NA	NA	((Omy05,Ssa01),(OmyY,Ssa11))	AORe	NA
Ens106s06246.22	NA	Omyk	ENSOMYG00000059307	OmyJAAXML020000840.1	4807	49902	+	1	2	NA	NA	NA	NA	NA
Ens106s06246.22	NA	Ssal	ENSSSAG00000078232	Ssa01	166396737	166535059	-	1	2	NA	NA	((Omy05,Ssa01),(OmyY,Ssa11))	AORe	NA
Ens106s06247.40	A	Ssal	ENSSSAG00000092355	Ssa06	72766789	72858661	-	2	2	((Omy04,Ssa06),(Omy08,Ssa15))	AORe	((Omy04,Ssa06),(Omy08,Ssa15))	AORe	NA
Ens106s06247.40	A	Omyk	ENSOMYG00000062959	Omy04	26816550	26882081	-	2	2	((Omy04,Ssa06),(Omy08,Ssa15))	AORe	((Omy04,Ssa06),(Omy08,Ssa15))	AORe	NA
Ens106s06247.40	B	Ssal	ENSSSAG00000055241	Ssa15	59535372	59591048	-	2	2	((Omy04,Ssa06),(Omy08,Ssa15))	AORe	((Omy04,Ssa06),(Omy08,Ssa15))	AORe	NA
Ens106s06247.40	B	Omyk	ENSOMYG00000003539	Omy08	40725145	40778516	-	2	2	((Omy04,Ssa06),(Omy08,Ssa15))	AORe	((Omy04,Ssa06),(Omy08,Ssa15))	AORe	NA
Ens106s06247.55	A	Ssal	ENSSSAG00000108606	Ssa01	44376942	44393768	-	1	2	((Omy19,Ssa01),(Omy25,Ssa09))	NA	((Omy19,Ssa01),(Omy25,Ssa09))	AORe	NA
Ens106s06247.55	A	Omyk	ENSOMYG00000027488	Omy19	26817139	26834007	+	1	2	((Omy19,Ssa01),(Omy25,Ssa09))	NA	((Omy19,Ssa01),(Omy25,Ssa09))	AORe	NA
Ens106s06247.55	B	Omyk	ENSOMYG00000045516	Omy25	37003385	37020678	-	1	2	((Omy19,Ssa01),(Omy25,Ssa09))	NA	((Omy19,Ssa01),(Omy25,Ssa09))	AORe	NA
Ens106s06248.24	NA	Omyk	ENSOMYG00000054619	OmyJAAXML020000433.1	50545	181942	+	1	1	NA	NA	NA	NA	NA
Ens106s06248.24	NA	Ssal	ENSSSAG00000044994	Ssa22	59454497	59659288	-	1	1	NA	NA	((Omy07,Ssa22),(Omy17,Ssa12))	AORe	NA
Ens106s06249.26	A	Ssal	ENSSSAG00000110783	Ssa27	23847328	23866226	-	2	2	((Omy18,Ssa27),(Omy32,Ssa14))	AORe	((Omy18,Ssa27),(Omy32,Ssa14))	AORe	NA
Ens106s06249.26	A	Omyk	ENSOMYG00000042996	Omy18	52713451	52728892	-	2	2	((Omy18,Ssa27),(Omy32,Ssa14))	AORe	((Omy18,Ssa27),(Omy32,Ssa14))	AORe	NA
Ens106s06249.26	B	Ssal	ENSSSAG00000080525	Ssa14	91843835	91884808	+	2	2	((Omy18,Ssa27),(Omy32,Ssa14))	AORe	((Omy18,Ssa27),(Omy32,Ssa14))	AORe	NA
Ens106s06249.26	B	Omyk	ENSOMYG00000077660	Omy32	10129321	10194895	-	2	2	((Omy18,Ssa27),(Omy32,Ssa14))	AORe	((Omy18,Ssa27),(Omy32,Ssa14))	AORe	NA
Ens106s06250.30	B	Ssal	ENSSSAG00000079659	Ssa13	91153413	91171635	-	2	2	((Omy05,Ssa01),(Omy12,Ssa13))	AORe	((Omy05,Ssa01),(Omy12,Ssa13))	AORe	NA
Ens106s06250.30	B	Omyk	ENSOMYG00000035877	Omy12	21806528	21823552	+	2	2	((Omy05,Ssa01),(Omy12,Ssa13))	AORe	((Omy05,Ssa01),(Omy12,Ssa13))	AORe	NA
Ens106s06250.30	A	Omyk	ENSOMYG00000029829	Omy05	37092336	37107760	-	2	2	((Omy05,Ssa01),(Omy12,Ssa13))	AORe	((Omy05,Ssa01),(Omy12,Ssa13))	AORe	NA
Ens106s06250.30	A	Ssal	ENSSSAG00000006275	Ssa01	134137163	134154709	+	2	2	((Omy05,Ssa01),(Omy12,Ssa13))	AORe	((Omy05,Ssa01),(Omy12,Ssa13))	AORe	NA
Ens106s06251.33	A	Ssal	ENSSSAG00000074307	Ssa17	55476418	55494383	+	2	2	((Omy15,Ssa17),(Omy21,Ssa07))	AORe	((Omy15,Ssa17),(Omy21,Ssa07))	AORe	NA
Ens106s06251.33	A	Omyk	ENSOMYG00000032643	Omy15	52336701	52350358	+	2	2	((Omy15,Ssa17),(Omy21,Ssa07))	AORe	((Omy15,Ssa17),(Omy21,Ssa07))	AORe	NA
Ens106s06251.33	B	Omyk	ENSOMYG00000044582	Omy21	29077758	29080002	-	2	2	((Omy15,Ssa17),(Omy21,Ssa07))	AORe	((Omy15,Ssa17),(Omy21,Ssa07))	AORe	NA
Ens106s06251.33	B	Ssal	ENSSSAG00000066770	Ssa07	40306434	40309135	+	2	2	((Omy15,Ssa17),(Omy21,Ssa07))	AORe	((Omy15,Ssa17),(Omy21,Ssa07))	AORe	NA
Ens106s06252.28	A	Ssal	ENSSSAG00000065367	Ssa09	125025689	125056949	+	2	2	((Omy24,Ssa09),(Omy27,Ssa20))	AORe	((Omy24,Ssa09),(Omy27,Ssa20))	AORe	NA
Ens106s06252.28	A	Omyk	ENSOMYG00000043138	Omy24	13056476	13068458	+	2	2	((Omy24,Ssa09),(Omy27,Ssa20))	AORe	((Omy24,Ssa09),(Omy27,Ssa20))	AORe	NA
Ens106s06252.28	B	Ssal	ENSSSAG00000071671	Ssa20	58648960	58669031	+	2	2	((Omy24,Ssa09),(Omy27,Ssa20))	AORe	((Omy24,Ssa09),(Omy27,Ssa20))	AORe	NA
Ens106s06252.28	B	Omyk	ENSOMYG00000037536	Omy27	15744446	15767444	+	2	2	((Omy24,Ssa09),(Omy27,Ssa20))	AORe	((Omy24,Ssa09),(Omy27,Ssa20))	AORe	NA
Ens106s06253.26	B	Ssal	ENSSSAG00000006494	Ssa11	93369053	93415131	+	2	2	((Omy10,Ssa04),(OmyY,Ssa11))	AORe	((Omy10,Ssa04),(OmyY,Ssa11))	AORe	NA
Ens106s06253.26	B	Omyk	ENSOMYG00000047445	OmyY	32760289	32767554	+	2	2	((Omy10,Ssa04),(OmyY,Ssa11))	AORe	((Omy10,Ssa04),(OmyY,Ssa11))	AORe	NA
Ens106s06253.26	A	Ssal	ENSSSAG00000000377	Ssa04	40049533	40083581	-	2	2	((Omy10,Ssa04),(OmyY,Ssa11))	AORe	((Omy10,Ssa04),(OmyY,Ssa11))	AORe	NA
Ens106s06253.26	A	Omyk	ENSOMYG00000046730	Omy10	46767936	46797393	+	2	2	((Omy10,Ssa04),(OmyY,Ssa11))	AORe	((Omy10,Ssa04),(OmyY,Ssa11))	AORe	NA
Ens106s06254.34	NA	Omyk	ENSOMYG00000008173	Omy19	18161342	18218362	+	0	1	NA	NA	((Omy10,Ssa04),(Omy19,Ssa08))	AORe	NA
Ens106s06254.38	A	Ssal	ENSSSAG00000093708	Ssa04	22232473	22291610	+	2	1	((Omy10,Ssa04),(Omy19,Ssa08))	NA	((Omy10,Ssa04),(Omy19,Ssa08))	AORe	NA
Ens106s06254.38	A	Omyk	ENSOMYG00000017472	Omy10	60591136	60648530	-	2	1	((Omy10,Ssa04),(Omy19,Ssa08))	NA	((Omy10,Ssa04),(Omy19,Ssa08))	AORe	NA
Ens106s06254.38	B	Ssal	ENSSSAG00000041844	Ssa08	6175582	6234454	-	2	1	((Omy10,Ssa04),(Omy19,Ssa08))	NA	((Omy10,Ssa04),(Omy19,Ssa08))	AORe	NA
Ens106s06254.49	B	Omyk	ENSOMYG00000041841	Omy31	18325753	18357274	+	1	1	((Omy14,Ssa05),(Omy31,Ssa09))	NA	((Omy14,Ssa05),(Omy31,Ssa09))	AORe	FALSE
Ens106s06254.49	B	Ssal	ENSSSAG00000072421	Ssa09	82221745	82247671	-	1	1	((Omy14,Ssa05),(Omy31,Ssa09))	NA	((Omy14,Ssa05),(Omy31,Ssa09))	AORe	FALSE
Ens106s06255.28	A	Ssal	ENSSSAG00000045757	Ssa26	54098243	54116666	+	2	2	((Omy06,Ssa26),(Omy26,Ssa11))	(((Omy06,Omy26),Ssa26),Ssa11)	((Omy06,Ssa26),(Omy26,Ssa11))	LORe	NA
Ens106s06255.28	A	Omyk	ENSOMYG00000031127	Omy06	95611863	95617596	-	2	2	((Omy06,Ssa26),(Omy26,Ssa11))	(((Omy06,Omy26),Ssa26),Ssa11)	((Omy06,Ssa26),(Omy26,Ssa11))	LORe	NA
Ens106s06255.28	B	Omyk	ENSOMYG00000028024	Omy26	1795690	1802735	-	2	2	((Omy06,Ssa26),(Omy26,Ssa11))	(((Omy06,Omy26),Ssa26),Ssa11)	((Omy06,Ssa26),(Omy26,Ssa11))	LORe	NA
Ens106s06255.28	B	Ssal	ENSSSAG00000111816	Ssa11	57761135	57774829	+	2	2	((Omy06,Ssa26),(Omy26,Ssa11))	(((Omy06,Omy26),Ssa26),Ssa11)	((Omy06,Ssa26),(Omy26,Ssa11))	LORe	NA
Ens106s06257.29	B	Ssal	ENSSSAG00000041763	Ssa12	51932457	51949430	+	2	2	((Omy07,Ssa22),(Omy17,Ssa12))	AORe	((Omy07,Ssa22),(Omy17,Ssa12))	AORe	NA
Ens106s06257.29	B	Omyk	ENSOMYG00000014278	Omy17	48676914	48689978	+	2	2	((Omy07,Ssa22),(Omy17,Ssa12))	AORe	((Omy07,Ssa22),(Omy17,Ssa12))	AORe	NA
Ens106s06257.29	A	Ssal	ENSSSAG00000064360	Ssa22	43192313	43212374	-	2	2	((Omy07,Ssa22),(Omy17,Ssa12))	AORe	((Omy07,Ssa22),(Omy17,Ssa12))	AORe	NA
Ens106s06257.29	A	Omyk	ENSOMYG00000008181	Omy07	72411352	72430060	-	2	2	((Omy07,Ssa22),(Omy17,Ssa12))	AORe	((Omy07,Ssa22),(Omy17,Ssa12))	AORe	NA
Ens106s06258.28	B	Ssal	ENSSSAG00000055846	Ssa10	103647849	103685576	-	2	2	((Omy01,Ssa16),(Omy02,Ssa10))	AORe	((Omy01,Ssa16),(Omy02,Ssa10))	AORe	NA
Ens106s06258.28	B	Omyk	ENSOMYG00000022907	Omy02	82756365	82782059	-	2	2	((Omy01,Ssa16),(Omy02,Ssa10))	AORe	((Omy01,Ssa16),(Omy02,Ssa10))	AORe	NA
Ens106s06258.28	A	Ssal	ENSSSAG00000006232	Ssa16	17187750	17212450	+	2	2	((Omy01,Ssa16),(Omy02,Ssa10))	AORe	((Omy01,Ssa16),(Omy02,Ssa10))	AORe	NA
Ens106s06258.28	A	Omyk	ENSOMYG00000045591	Omy01	40921543	40943878	-	2	2	((Omy01,Ssa16),(Omy02,Ssa10))	AORe	((Omy01,Ssa16),(Omy02,Ssa10))	AORe	NA
Ens106s06259.25	B	Ssal	ENSSSAG00000005579	Ssa11	36423827	36451683	+	2	2	((Omy06,Ssa26),(Omy26,Ssa11))	LORe	((Omy06,Ssa26),(Omy26,Ssa11))	LORe	NA
Ens106s06259.25	A	Ssal	ENSSSAG00000108167	Ssa26	36750568	36770151	+	2	2	((Omy06,Ssa26),(Omy26,Ssa11))	LORe	((Omy06,Ssa26),(Omy26,Ssa11))	LORe	NA
Ens106s06259.25	B	Omyk	ENSOMYG00000056837	Omy26	44007631	44015049	+	2	2	((Omy06,Ssa26),(Omy26,Ssa11))	LORe	((Omy06,Ssa26),(Omy26,Ssa11))	LORe	NA
Ens106s06259.25	A	Omyk	ENSOMYG00000020003	Omy06	83746759	83754171	+	2	2	((Omy06,Ssa26),(Omy26,Ssa11))	LORe	((Omy06,Ssa26),(Omy26,Ssa11))	LORe	NA
Ens106s06260.29	B	Ssal	ENSSSAG00000015741	Ssa07	24691686	24704353	+	2	2	((Omy09,Ssa18),(Omy21,Ssa07))	AORe	((Omy09,Ssa18),(Omy21,Ssa07))	AORe	NA
Ens106s06260.29	B	Omyk	ENSOMYG00000034781	Omy21	42642395	42654605	-	2	2	((Omy09,Ssa18),(Omy21,Ssa07))	AORe	((Omy09,Ssa18),(Omy21,Ssa07))	AORe	NA
Ens106s06260.29	A	Omyk	ENSOMYG00000012032	Omy09	16426818	16441102	-	2	2	((Omy09,Ssa18),(Omy21,Ssa07))	AORe	((Omy09,Ssa18),(Omy21,Ssa07))	AORe	NA
Ens106s06260.29	A	Ssal	ENSSSAG00000100756	Ssa18	68153903	68170379	+	2	2	((Omy09,Ssa18),(Omy21,Ssa07))	AORe	((Omy09,Ssa18),(Omy21,Ssa07))	AORe	NA
Ens106s06261.22	A	Omyk	ENSOMYG00000009547	Omy05	9762913	9775557	-	1	1	((Omy05,Ssa01),(OmyY,Ssa11))	NA	((Omy05,Ssa01),(OmyY,Ssa11))	AORe	FALSE
Ens106s06261.22	A	Ssal	ENSSSAG00000069320	Ssa01	164546748	164554201	+	1	1	((Omy05,Ssa01),(OmyY,Ssa11))	NA	((Omy05,Ssa01),(OmyY,Ssa11))	AORe	FALSE
Ens106s06262.21	NA	Omyk	ENSOMYG00000013870	Omy21	32257478	32261475	+	0	1	NA	NA	((Omy15,Ssa17),(Omy21,Ssa07))	AORe	NA
Ens106s06263.30	NA	Omyk	ENSOMYG00000069428	OmyJAAXML020000814.1	286660	313787	-	2	2	NA	NA	NA	NA	NA
Ens106s06263.30	NA	Omyk	ENSOMYG00000059620	OmyJAAXML020000349.1	558712	577897	+	2	2	NA	NA	NA	NA	NA
Ens106s06263.30	NA	Ssal	ENSSSAG00000098666	SsaCAJNNT020001745.1	135431	149451	-	2	2	NA	NA	NA	NA	NA
Ens106s06263.30	NA	Ssal	ENSSSAG00000015883	SsaCAJNNT020001747.1	115914	135507	-	2	2	NA	NA	NA	NA	NA
Ens106s06264.27	B	Omyk	ENSOMYG00000038645	Omy26	34047076	34106822	+	2	2	((Omy06,Ssa26),(Omy26,Ssa11))	AORe	((Omy06,Ssa26),(Omy26,Ssa11))	cryptic	NA
Ens106s06264.27	B	Ssal	ENSSSAG00000056406	Ssa11	25997016	26098332	+	2	2	((Omy06,Ssa26),(Omy26,Ssa11))	AORe	((Omy06,Ssa26),(Omy26,Ssa11))	cryptic	NA
Ens106s06264.27	A	Omyk	ENSOMYG00000028731	Omy06	73865064	73890228	+	2	2	((Omy06,Ssa26),(Omy26,Ssa11))	AORe	((Omy06,Ssa26),(Omy26,Ssa11))	cryptic	NA
Ens106s06264.27	A	Ssal	ENSSSAG00000068493	Ssa26	26338965	26464684	+	2	2	((Omy06,Ssa26),(Omy26,Ssa11))	AORe	((Omy06,Ssa26),(Omy26,Ssa11))	cryptic	NA
Ens106s06265.25	B	Ssal	ENSSSAG00000004112	Ssa06	4880553	4903323	-	1	2	((Omy12,Ssa03),(Omy13,Ssa06))	NA	((Omy12,Ssa03),(Omy13,Ssa06))	LORe	NA
Ens106s06265.25	B	Omyk	ENSOMYG00000014471	Omy13	70291776	70305864	-	1	2	((Omy12,Ssa03),(Omy13,Ssa06))	NA	((Omy12,Ssa03),(Omy13,Ssa06))	LORe	NA
Ens106s06265.25	A	Omyk	ENSOMYG00000014864	Omy12	97746355	97764025	+	1	2	((Omy12,Ssa03),(Omy13,Ssa06))	NA	((Omy12,Ssa03),(Omy13,Ssa06))	LORe	NA
Ens106s06266.29	B	Omyk	ENSOMYG00000033064	Omy25	23973331	23990679	+	2	2	((Omy19,Ssa01),(Omy25,Ssa09))	AORe	((Omy19,Ssa01),(Omy25,Ssa09))	AORe	NA
Ens106s06266.29	B	Ssal	ENSSSAG00000004100	Ssa09	25651668	25673826	+	2	2	((Omy19,Ssa01),(Omy25,Ssa09))	AORe	((Omy19,Ssa01),(Omy25,Ssa09))	AORe	NA
Ens106s06266.29	A	Ssal	ENSSSAG00000007643	Ssa01	31714472	31737567	+	2	2	((Omy19,Ssa01),(Omy25,Ssa09))	AORe	((Omy19,Ssa01),(Omy25,Ssa09))	AORe	NA
Ens106s06266.29	A	Omyk	ENSOMYG00000022423	Omy19	38968441	38988838	-	2	2	((Omy19,Ssa01),(Omy25,Ssa09))	AORe	((Omy19,Ssa01),(Omy25,Ssa09))	AORe	NA
Ens106s06267.31	A	Ssal	ENSSSAG00000072775	Ssa28	20564164	20597462	+	2	2	((Omy20,Ssa28),(Omy23,Ssa01))	AORe	((Omy20,Ssa28),(Omy23,Ssa01))	AORe	NA
Ens106s06267.31	A	Omyk	ENSOMYG00000041967	Omy20	27770702	27784649	+	2	2	((Omy20,Ssa28),(Omy23,Ssa01))	AORe	((Omy20,Ssa28),(Omy23,Ssa01))	AORe	NA
Ens106s06267.31	B	Omyk	ENSOMYG00000034033	Omy23	54595780	54608907	+	2	2	((Omy20,Ssa28),(Omy23,Ssa01))	AORe	((Omy20,Ssa28),(Omy23,Ssa01))	AORe	NA
Ens106s06267.31	B	Ssal	ENSSSAG00000001198	Ssa01	96769940	96788661	+	2	2	((Omy20,Ssa28),(Omy23,Ssa01))	AORe	((Omy20,Ssa28),(Omy23,Ssa01))	AORe	NA
Ens106s06268.28	A	Omyk	ENSOMYG00000025029	Omy01	61688100	61709231	+	2	2	((Omy01,Ssa18),(Omy23,Ssa01))	AORe	((Omy01,Ssa18),(Omy23,Ssa01))	AORe	NA
Ens106s06268.28	A	Ssal	ENSSSAG00000042076	Ssa18	7358361	7388186	+	2	2	((Omy01,Ssa18),(Omy23,Ssa01))	AORe	((Omy01,Ssa18),(Omy23,Ssa01))	AORe	NA
Ens106s06268.28	B	Ssal	ENSSSAG00000003670	Ssa01	51377782	51408323	+	2	2	((Omy01,Ssa18),(Omy23,Ssa01))	AORe	((Omy01,Ssa18),(Omy23,Ssa01))	AORe	NA
Ens106s06268.28	B	Omyk	ENSOMYG00000042972	Omy23	10167627	10206594	-	2	2	((Omy01,Ssa18),(Omy23,Ssa01))	AORe	((Omy01,Ssa18),(Omy23,Ssa01))	AORe	NA
Ens106s06269.28	B	Ssal	ENSSSAG00000042722	Ssa09	23906182	23977121	+	2	2	((Omy19,Ssa01),(Omy25,Ssa09))	AORe	((Omy19,Ssa01),(Omy25,Ssa09))	AORe	NA
Ens106s06269.28	B	Omyk	ENSOMYG00000023606	Omy25	22513996	22569987	+	2	2	((Omy19,Ssa01),(Omy25,Ssa09))	AORe	((Omy19,Ssa01),(Omy25,Ssa09))	AORe	NA
Ens106s06269.28	A	Omyk	ENSOMYG00000033496	Omy19	40468864	40543949	-	2	2	((Omy19,Ssa01),(Omy25,Ssa09))	AORe	((Omy19,Ssa01),(Omy25,Ssa09))	AORe	NA
Ens106s06269.28	A	Ssal	ENSSSAG00000000424	Ssa01	29982541	30046441	+	2	2	((Omy19,Ssa01),(Omy25,Ssa09))	AORe	((Omy19,Ssa01),(Omy25,Ssa09))	AORe	NA
Ens106s06270.23	A	Ssal	ENSSSAG00000063012	Ssa01	157451875	157458782	+	1	1	((Omy05,Ssa01),(OmyY,Ssa11))	NA	((Omy05,Ssa01),(OmyY,Ssa11))	AORe	FALSE
Ens106s06270.23	A	Omyk	ENSOMYG00000004149	Omy05	15810578	15814802	-	1	1	((Omy05,Ssa01),(OmyY,Ssa11))	NA	((Omy05,Ssa01),(OmyY,Ssa11))	AORe	FALSE
Ens106s06271.26	B	Omyk	ENSOMYG00000064992	Omy26	123422	165583	-	0	2	((Omy06,Ssa26),(Omy26,Ssa11))	NA	((Omy06,Ssa26),(Omy26,Ssa11))	LORe	NA
Ens106s06271.26	A	Omyk	ENSOMYG00000055705	Omy06	99481727	99526269	-	0	2	((Omy06,Ssa26),(Omy26,Ssa11))	NA	((Omy06,Ssa26),(Omy26,Ssa11))	LORe	NA
Ens106s06271.34	NA	Ssal	ENSSSAG00000065953	Ssa24	6869055	6882126	+	2	2	NA	NA	((Omy06,Ssa24),(Omy11,Ssa20))	AORe	NA
Ens106s06271.34	NA	Omyk	ENSOMYG00000030380	Omy06	40294874	40301228	-	2	2	NA	NA	((Omy06,Ssa24),(Omy11,Ssa20))	AORe	NA
Ens106s06271.34	NA	Omyk	ENSOMYG00000019162	OmyJAAXML020000732.1	51000	60875	+	2	2	NA	NA	NA	NA	NA
Ens106s06271.34	NA	Ssal	ENSSSAG00000074911	Ssa20	39414772	39426873	-	2	2	NA	NA	((Omy06,Ssa24),(Omy11,Ssa20))	AORe	NA
Ens106s06272.27	B	Ssal	ENSSSAG00000060848	Ssa09	86517530	86524736	+	2	2	((Omy14,Ssa05),(Omy31,Ssa09))	AORe	((Omy14,Ssa05),(Omy31,Ssa09))	AORe	NA
Ens106s06272.27	B	Omyk	ENSOMYG00000043333	Omy31	11176692	11180133	+	2	2	((Omy14,Ssa05),(Omy31,Ssa09))	AORe	((Omy14,Ssa05),(Omy31,Ssa09))	AORe	NA
Ens106s06272.27	A	Omyk	ENSOMYG00000021296	Omy14	32759354	32765061	-	2	2	((Omy14,Ssa05),(Omy31,Ssa09))	AORe	((Omy14,Ssa05),(Omy31,Ssa09))	AORe	NA
Ens106s06272.27	A	Ssal	ENSSSAG00000068543	Ssa05	11831071	11837617	+	2	2	((Omy14,Ssa05),(Omy31,Ssa09))	AORe	((Omy14,Ssa05),(Omy31,Ssa09))	AORe	NA
Ens106s06273.25	B	Omyk	ENSOMYG00000033776	Omy17	50853222	50861824	+	2	1	((Omy07,Ssa22),(Omy17,Ssa12))	NA	((Omy07,Ssa22),(Omy17,Ssa12))	AORe	NA
Ens106s06273.25	B	Ssal	ENSSSAG00000081216	Ssa12	54036328	54046390	+	2	1	((Omy07,Ssa22),(Omy17,Ssa12))	NA	((Omy07,Ssa22),(Omy17,Ssa12))	AORe	NA
Ens106s06273.25	A	Ssal	ENSSSAG00000081105	Ssa22	41345289	41364258	-	2	1	((Omy07,Ssa22),(Omy17,Ssa12))	NA	((Omy07,Ssa22),(Omy17,Ssa12))	AORe	NA
Ens106s06274.28	A	Omyk	ENSOMYG00000025734	Omy19	27733312	27769333	+	2	2	((Omy19,Ssa01),(Omy25,Ssa09))	AORe	((Omy19,Ssa01),(Omy25,Ssa09))	AORe	NA
Ens106s06274.28	A	Ssal	ENSSSAG00000077473	Ssa01	43404221	43457975	-	2	2	((Omy19,Ssa01),(Omy25,Ssa09))	AORe	((Omy19,Ssa01),(Omy25,Ssa09))	AORe	NA
Ens106s06274.28	B	Ssal	ENSSSAG00000064453	Ssa09	38770905	38829667	-	2	2	((Omy19,Ssa01),(Omy25,Ssa09))	AORe	((Omy19,Ssa01),(Omy25,Ssa09))	AORe	NA
Ens106s06274.28	B	Omyk	ENSOMYG00000037419	Omy25	36029554	36093754	-	2	2	((Omy19,Ssa01),(Omy25,Ssa09))	AORe	((Omy19,Ssa01),(Omy25,Ssa09))	AORe	NA
Ens106s06275.22	NA	Omyk	ENSOMYG00000017956	Omy02	49452042	49459842	-	1	1	NA	NA	NA	NA	NA
Ens106s06275.22	NA	Ssal	ENSSSAG00000066121	Ssa10	62775142	62801263	+	1	1	NA	NA	NA	NA	NA
Ens106s06276.27	B	Ssal	ENSSSAG00000109305	Ssa23	39863995	39972557	+	1	1	((Omy02,Ssa10),(Omy30,Ssa23))	NA	((Omy02,Ssa10),(Omy30,Ssa23))	AORe	FALSE
Ens106s06276.27	B	Omyk	ENSOMYG00000067410	Omy30	10625452	10725654	-	1	1	((Omy02,Ssa10),(Omy30,Ssa23))	NA	((Omy02,Ssa10),(Omy30,Ssa23))	AORe	FALSE
Ens106s06276.33	A	Omyk	ENSOMYG00000040018	Omy02	57930783	57983567	-	1	1	((Omy02,Ssa10),(Omy30,Ssa23))	NA	((Omy02,Ssa10),(Omy30,Ssa23))	AORe	FALSE
Ens106s06276.33	A	Ssal	ENSSSAG00000074993	Ssa10	75424331	75487620	-	1	1	((Omy02,Ssa10),(Omy30,Ssa23))	NA	((Omy02,Ssa10),(Omy30,Ssa23))	AORe	FALSE
Ens106s06277.41	B	Ssal	ENSSSAG00000001207	Ssa06	26270410	26295496	+	2	2	((Omy12,Ssa03),(Omy13,Ssa06))	(((Omy12,Omy13),Ssa06),Ssa03)	((Omy12,Ssa03),(Omy13,Ssa06))	LORe	NA
Ens106s06277.41	A	Omyk	ENSOMYG00000013623	Omy12	84343807	84356981	-	2	2	((Omy12,Ssa03),(Omy13,Ssa06))	(((Omy12,Omy13),Ssa06),Ssa03)	((Omy12,Ssa03),(Omy13,Ssa06))	LORe	NA
Ens106s06277.41	B	Omyk	ENSOMYG00000018190	Omy13	51566766	51581803	-	2	2	((Omy12,Ssa03),(Omy13,Ssa06))	(((Omy12,Omy13),Ssa06),Ssa03)	((Omy12,Ssa03),(Omy13,Ssa06))	LORe	NA
Ens106s06277.41	A	Ssal	ENSSSAG00000121914	Ssa03	75031243	75049461	-	2	2	((Omy12,Ssa03),(Omy13,Ssa06))	(((Omy12,Omy13),Ssa06),Ssa03)	((Omy12,Ssa03),(Omy13,Ssa06))	LORe	NA
Ens106s06277.54	A	Omyk	ENSOMYG00000077591	Omy13	4293971	4312556	-	1	2	((Omy13,Ssa02),(Omy17,Ssa12))	NA	((Omy13,Ssa02),(Omy17,Ssa12))	LORe	NA
Ens106s06277.54	B	Ssal	ENSSSAG00000120073	Ssa12	14829861	14878456	+	1	2	((Omy13,Ssa02),(Omy17,Ssa12))	NA	((Omy13,Ssa02),(Omy17,Ssa12))	LORe	NA
Ens106s06277.54	B	Omyk	ENSOMYG00000075563	Omy17	12341556	12364237	+	1	2	((Omy13,Ssa02),(Omy17,Ssa12))	NA	((Omy13,Ssa02),(Omy17,Ssa12))	LORe	NA
Ens106s06278.24	B	Omyk	ENSOMYG00000017732	Omy12	55635746	55643091	+	2	2	((Omy10,Ssa04),(Omy12,Ssa13))	AORe	((Omy10,Ssa04),(Omy12,Ssa13))	AORe	NA
Ens106s06278.24	B	Ssal	ENSSSAG00000069365	Ssa13	54427416	54452361	-	2	2	((Omy10,Ssa04),(Omy12,Ssa13))	AORe	((Omy10,Ssa04),(Omy12,Ssa13))	AORe	NA
Ens106s06278.24	A	Ssal	ENSSSAG00000000553	Ssa04	79930018	79953934	+	2	2	((Omy10,Ssa04),(Omy12,Ssa13))	AORe	((Omy10,Ssa04),(Omy12,Ssa13))	AORe	NA
Ens106s06278.24	A	Omyk	ENSOMYG00000047533	Omy10	9405186	9419999	-	2	2	((Omy10,Ssa04),(Omy12,Ssa13))	AORe	((Omy10,Ssa04),(Omy12,Ssa13))	AORe	NA
Ens106s06279.28	B	Ssal	ENSSSAG00000105993	Ssa01	51366580	51373457	+	2	2	((Omy01,Ssa18),(Omy23,Ssa01))	AORe	((Omy01,Ssa18),(Omy23,Ssa01))	AORe	NA
Ens106s06279.28	B	Omyk	ENSOMYG00000042950	Omy23	10209485	10216124	-	2	2	((Omy01,Ssa18),(Omy23,Ssa01))	AORe	((Omy01,Ssa18),(Omy23,Ssa01))	AORe	NA
Ens106s06279.28	A	Ssal	ENSSSAG00000104087	Ssa18	7348663	7357408	+	2	2	((Omy01,Ssa18),(Omy23,Ssa01))	AORe	((Omy01,Ssa18),(Omy23,Ssa01))	AORe	NA
Ens106s06279.28	A	Omyk	ENSOMYG00000024172	Omy01	61677797	61684164	+	2	2	((Omy01,Ssa18),(Omy23,Ssa01))	AORe	((Omy01,Ssa18),(Omy23,Ssa01))	AORe	NA
Ens106s06280.34	A	Omyk	ENSOMYG00000053972	Omy06	84267650	84278287	+	2	2	((Omy06,Ssa26),(Omy26,Ssa11))	LORe	((Omy06,Ssa26),(Omy26,Ssa11))	LORe	NA
Ens106s06280.34	B	Omyk	ENSOMYG00000032954	Omy26	44520958	44531629	+	2	2	((Omy06,Ssa26),(Omy26,Ssa11))	LORe	((Omy06,Ssa26),(Omy26,Ssa11))	LORe	NA
Ens106s06280.34	B	Ssal	ENSSSAG00000115775	Ssa11	36945089	36990679	+	2	2	((Omy06,Ssa26),(Omy26,Ssa11))	LORe	((Omy06,Ssa26),(Omy26,Ssa11))	LORe	NA
Ens106s06280.34	A	Ssal	ENSSSAG00000009490	Ssa26	37326276	37336205	+	2	2	((Omy06,Ssa26),(Omy26,Ssa11))	LORe	((Omy06,Ssa26),(Omy26,Ssa11))	LORe	NA
Ens106s06281.28	A	Ssal	ENSSSAG00000070390	Ssa01	42318525	42370348	-	2	2	((Omy19,Ssa01),(Omy25,Ssa09))	AORe	((Omy19,Ssa01),(Omy25,Ssa09))	AORe	NA
Ens106s06281.28	A	Omyk	ENSOMYG00000031802	Omy19	28897707	28932114	+	2	2	((Omy19,Ssa01),(Omy25,Ssa09))	AORe	((Omy19,Ssa01),(Omy25,Ssa09))	AORe	NA
Ens106s06281.28	B	Ssal	ENSSSAG00000005536	Ssa09	37261592	37341747	-	2	2	((Omy19,Ssa01),(Omy25,Ssa09))	AORe	((Omy19,Ssa01),(Omy25,Ssa09))	AORe	NA
Ens106s06281.28	B	Omyk	ENSOMYG00000036607	Omy25	34776057	34877600	-	2	2	((Omy19,Ssa01),(Omy25,Ssa09))	AORe	((Omy19,Ssa01),(Omy25,Ssa09))	AORe	NA
Ens106s06282.41	A	Ssal	ENSSSAG00000005506	Ssa09	116389703	116408480	-	2	2	((Omy24,Ssa09),(Omy27,Ssa20))	AORe	((Omy24,Ssa09),(Omy27,Ssa20))	AORe	NA
Ens106s06282.41	A	Omyk	ENSOMYG00000021542	Omy24	4697429	4714700	-	2	2	((Omy24,Ssa09),(Omy27,Ssa20))	AORe	((Omy24,Ssa09),(Omy27,Ssa20))	AORe	NA
Ens106s06282.41	B	Ssal	ENSSSAG00000099986	Ssa20	49571885	49591211	-	2	2	((Omy24,Ssa09),(Omy27,Ssa20))	AORe	((Omy24,Ssa09),(Omy27,Ssa20))	AORe	NA
Ens106s06282.41	B	Omyk	ENSOMYG00000023094	Omy27	7469277	7483241	-	2	2	((Omy24,Ssa09),(Omy27,Ssa20))	AORe	((Omy24,Ssa09),(Omy27,Ssa20))	AORe	NA
Ens106s06282.54	NA	Ssal	ENSSSAG00000045356	Ssa04	50554523	50582833	+	1	0	NA	NA	((Omy10,Ssa04),(Omy12,Ssa13))	AORe	NA
Ens106s06283.24	A	Ssal	ENSSSAG00000000145	Ssa01	120152901	120160952	+	2	2	((Omy05,Ssa01),(Omy12,Ssa13))	AORe	((Omy05,Ssa01),(Omy12,Ssa13))	AORe	NA
Ens106s06283.24	A	Omyk	ENSOMYG00000037671	Omy05	47964895	47982530	+	2	2	((Omy05,Ssa01),(Omy12,Ssa13))	AORe	((Omy05,Ssa01),(Omy12,Ssa13))	AORe	NA
Ens106s06283.24	B	Ssal	ENSSSAG00000065679	Ssa13	106251450	106277869	-	2	2	((Omy05,Ssa01),(Omy12,Ssa13))	AORe	((Omy05,Ssa01),(Omy12,Ssa13))	AORe	NA
Ens106s06283.24	B	Omyk	ENSOMYG00000015077	Omy12	8049508	8065845	+	2	2	((Omy05,Ssa01),(Omy12,Ssa13))	AORe	((Omy05,Ssa01),(Omy12,Ssa13))	AORe	NA
Ens106s06284.28	B	Ssal	ENSSSAG00000002403	Ssa09	36031254	36111137	-	2	2	((Omy19,Ssa01),(Omy25,Ssa09))	AORe	((Omy19,Ssa01),(Omy25,Ssa09))	AORe	NA
Ens106s06284.28	B	Omyk	ENSOMYG00000023628	Omy25	33766423	33810491	-	2	2	((Omy19,Ssa01),(Omy25,Ssa09))	AORe	((Omy19,Ssa01),(Omy25,Ssa09))	AORe	NA
Ens106s06284.28	A	Ssal	ENSSSAG00000046898	Ssa01	41106279	41154972	-	2	2	((Omy19,Ssa01),(Omy25,Ssa09))	AORe	((Omy19,Ssa01),(Omy25,Ssa09))	AORe	NA
Ens106s06284.28	A	Omyk	ENSOMYG00000033491	Omy19	30006389	30046709	+	2	2	((Omy19,Ssa01),(Omy25,Ssa09))	AORe	((Omy19,Ssa01),(Omy25,Ssa09))	AORe	NA
Ens106s06285.29	A	Ssal	ENSSSAG00000036764	Ssa01	38686810	38708551	+	2	2	((Omy19,Ssa01),(Omy25,Ssa09))	AORe	((Omy19,Ssa01),(Omy25,Ssa09))	AORe	NA
Ens106s06285.29	A	Omyk	ENSOMYG00000036662	Omy19	32378362	32397562	-	2	2	((Omy19,Ssa01),(Omy25,Ssa09))	AORe	((Omy19,Ssa01),(Omy25,Ssa09))	AORe	NA
Ens106s06285.29	B	Omyk	ENSOMYG00000019447	Omy25	31222247	31269526	+	2	2	((Omy19,Ssa01),(Omy25,Ssa09))	AORe	((Omy19,Ssa01),(Omy25,Ssa09))	AORe	NA
Ens106s06285.29	B	Ssal	ENSSSAG00000071199	Ssa09	33313436	33373811	+	2	2	((Omy19,Ssa01),(Omy25,Ssa09))	AORe	((Omy19,Ssa01),(Omy25,Ssa09))	AORe	NA
Ens106s06286.22	A	Omyk	ENSOMYG00000037541	Omy05	17117457	17119868	-	1	1	((Omy05,Ssa01),(OmyY,Ssa11))	NA	((Omy05,Ssa01),(OmyY,Ssa11))	AORe	FALSE
Ens106s06286.22	A	Ssal	ENSSSAG00000002850	Ssa01	155970896	155974636	+	1	1	((Omy05,Ssa01),(OmyY,Ssa11))	NA	((Omy05,Ssa01),(OmyY,Ssa11))	AORe	FALSE
Ens106s06287.30	A	Ssal	ENSSSAG00000063120	Ssa25	33679750	33700455	-	2	2	((Omy03,Ssa25),(Omy22,Ssa21))	AORe	((Omy03,Ssa25),(Omy22,Ssa21))	AORe	NA
Ens106s06287.30	A	Omyk	ENSOMYG00000014462	Omy03	67525079	67541582	-	2	2	((Omy03,Ssa25),(Omy22,Ssa21))	AORe	((Omy03,Ssa25),(Omy22,Ssa21))	AORe	NA
Ens106s06287.30	B	Omyk	ENSOMYG00000018343	Omy22	25703502	25708627	+	2	2	((Omy03,Ssa25),(Omy22,Ssa21))	AORe	((Omy03,Ssa25),(Omy22,Ssa21))	AORe	NA
Ens106s06287.30	B	Ssal	ENSSSAG00000042468	Ssa21	28635949	28642534	+	2	2	((Omy03,Ssa25),(Omy22,Ssa21))	AORe	((Omy03,Ssa25),(Omy22,Ssa21))	AORe	NA
Ens106s06288.27	A	Omyk	ENSOMYG00000022178	Omy02	63007379	63067577	+	2	2	((Omy02,Ssa10),(Omy30,Ssa23))	AORe	((Omy02,Ssa10),(Omy30,Ssa23))	AORe	NA
Ens106s06288.27	A	Ssal	ENSSSAG00000009267	Ssa10	80576555	80594075	+	2	2	((Omy02,Ssa10),(Omy30,Ssa23))	AORe	((Omy02,Ssa10),(Omy30,Ssa23))	AORe	NA
Ens106s06288.27	B	Omyk	ENSOMYG00000013037	Omy30	15165338	15179943	+	2	2	((Omy02,Ssa10),(Omy30,Ssa23))	AORe	((Omy02,Ssa10),(Omy30,Ssa23))	AORe	NA
Ens106s06288.27	B	Ssal	ENSSSAG00000064501	Ssa23	34765469	34777589	-	2	2	((Omy02,Ssa10),(Omy30,Ssa23))	AORe	((Omy02,Ssa10),(Omy30,Ssa23))	AORe	NA
Ens106s06289.23	NA	Omyk	ENSOMYG00000014447	Omy03	67419348	67427562	+	0	1	NA	NA	((Omy03,Ssa25),(Omy22,Ssa21))	AORe	NA
Ens106s06289.32	B	Ssal	ENSSSAG00000044883	Ssa10	84379815	84411993	-	2	1	((Omy01,Ssa16),(Omy02,Ssa10))	NA	((Omy01,Ssa16),(Omy02,Ssa10))	AORe	NA
Ens106s06289.32	B	Omyk	ENSOMYG00000013869	Omy02	66669839	66678069	-	2	1	((Omy01,Ssa16),(Omy02,Ssa10))	NA	((Omy01,Ssa16),(Omy02,Ssa10))	AORe	NA
Ens106s06289.32	A	Ssal	ENSSSAG00000007057	Ssa16	34673352	34679627	+	2	1	((Omy01,Ssa16),(Omy02,Ssa10))	NA	((Omy01,Ssa16),(Omy02,Ssa10))	AORe	NA
Ens106s06290.30	A	Omyk	ENSOMYG00000033936	Omy06	64510735	64637661	-	2	2	((Omy06,Ssa26),(Omy26,Ssa11))	(((Omy06,Ssa26),Ssa11),Omy26)	((Omy06,Ssa26),(Omy26,Ssa11))	AORe	NA
Ens106s06290.30	A	Ssal	ENSSSAG00000070539	Ssa26	17231131	17342817	-	2	2	((Omy06,Ssa26),(Omy26,Ssa11))	(((Omy06,Ssa26),Ssa11),Omy26)	((Omy06,Ssa26),(Omy26,Ssa11))	AORe	NA
Ens106s06290.30	B	Ssal	ENSSSAG00000004713	Ssa11	16874255	16987993	-	2	2	((Omy06,Ssa26),(Omy26,Ssa11))	(((Omy06,Ssa26),Ssa11),Omy26)	((Omy06,Ssa26),(Omy26,Ssa11))	AORe	NA
Ens106s06290.30	B	Omyk	ENSOMYG00000073132	Omy26	24489129	24599425	-	2	2	((Omy06,Ssa26),(Omy26,Ssa11))	(((Omy06,Ssa26),Ssa11),Omy26)	((Omy06,Ssa26),(Omy26,Ssa11))	AORe	NA
Ens106s06292.28	B	Ssal	ENSSSAG00000056458	Ssa14	74598858	74647628	-	2	2	((Omy18,Ssa27),(Omy32,Ssa14))	AORe	((Omy18,Ssa27),(Omy32,Ssa14))	AORe	NA
Ens106s06292.28	B	Omyk	ENSOMYG00000032934	Omy32	24420643	24466574	+	2	2	((Omy18,Ssa27),(Omy32,Ssa14))	AORe	((Omy18,Ssa27),(Omy32,Ssa14))	AORe	NA
Ens106s06292.28	A	Ssal	ENSSSAG00000054874	Ssa27	20688923	20725649	-	2	2	((Omy18,Ssa27),(Omy32,Ssa14))	AORe	((Omy18,Ssa27),(Omy32,Ssa14))	AORe	NA
Ens106s06292.28	A	Omyk	ENSOMYG00000010443	Omy18	49767829	49796504	-	2	2	((Omy18,Ssa27),(Omy32,Ssa14))	AORe	((Omy18,Ssa27),(Omy32,Ssa14))	AORe	NA
Ens106s06293.28	B	Ssal	ENSSSAG00000077423	Ssa12	67568653	67573622	-	2	2	((Omy07,Ssa22),(Omy17,Ssa12))	AORe	((Omy07,Ssa22),(Omy17,Ssa12))	AORe	NA
Ens106s06293.28	B	Omyk	ENSOMYG00000018941	Omy17	63694459	63698429	-	2	2	((Omy07,Ssa22),(Omy17,Ssa12))	AORe	((Omy07,Ssa22),(Omy17,Ssa12))	AORe	NA
Ens106s06293.28	A	Ssal	ENSSSAG00000080760	Ssa22	28128661	28134890	+	2	2	((Omy07,Ssa22),(Omy17,Ssa12))	AORe	((Omy07,Ssa22),(Omy17,Ssa12))	AORe	NA
Ens106s06293.28	A	Omyk	ENSOMYG00000001323	Omy07	58671868	58676133	+	2	2	((Omy07,Ssa22),(Omy17,Ssa12))	AORe	((Omy07,Ssa22),(Omy17,Ssa12))	AORe	NA
Ens106s06294.32	NA	Ssal	ENSSSAG00000035308	Ssa01	162389861	162410991	+	1	0	NA	NA	((Omy05,Ssa01),(OmyY,Ssa11))	AORe	NA
Ens106s06294.33	NA	Omyk	ENSOMYG00000031866	Omy05	11856300	11878001	-	0	1	NA	NA	((Omy05,Ssa01),(OmyY,Ssa11))	AORe	NA
Ens106s06294.41	A	Ssal	ENSSSAG00000111750	Ssa26	35747734	35758315	+	2	2	((Omy06,Ssa26),(Omy26,Ssa11))	((Omy06,(Ssa11,Ssa26)),Omy26)	((Omy06,Ssa26),(Omy26,Ssa11))	LORe	NA
Ens106s06294.41	B	Ssal	ENSSSAG00000105636	Ssa11	35502978	35512218	+	2	2	((Omy06,Ssa26),(Omy26,Ssa11))	((Omy06,(Ssa11,Ssa26)),Omy26)	((Omy06,Ssa26),(Omy26,Ssa11))	LORe	NA
Ens106s06294.41	A	Omyk	ENSOMYG00000051643	Omy06	82879972	82886092	+	2	2	((Omy06,Ssa26),(Omy26,Ssa11))	((Omy06,(Ssa11,Ssa26)),Omy26)	((Omy06,Ssa26),(Omy26,Ssa11))	LORe	NA
Ens106s06294.41	B	Omyk	ENSOMYG00000039855	Omy26	43172446	43178662	+	2	2	((Omy06,Ssa26),(Omy26,Ssa11))	((Omy06,(Ssa11,Ssa26)),Omy26)	((Omy06,Ssa26),(Omy26,Ssa11))	LORe	NA
Ens106s06295.26	A	Ssal	ENSSSAG00000109665	Ssa24	35893860	35904225	-	2	2	((Omy06,Ssa24),(Omy11,Ssa20))	AORe	((Omy06,Ssa24),(Omy11,Ssa20))	AORe	NA
Ens106s06295.26	A	Omyk	ENSOMYG00000058738	Omy06	12560188	12563909	+	2	2	((Omy06,Ssa24),(Omy11,Ssa20))	AORe	((Omy06,Ssa24),(Omy11,Ssa20))	AORe	NA
Ens106s06295.26	B	Ssal	ENSSSAG00000098337	Ssa20	8454583	8458600	+	2	2	((Omy06,Ssa24),(Omy11,Ssa20))	AORe	((Omy06,Ssa24),(Omy11,Ssa20))	AORe	NA
Ens106s06295.26	B	Omyk	ENSOMYG00000005461	Omy11	41174283	41175376	+	2	2	((Omy06,Ssa24),(Omy11,Ssa20))	AORe	((Omy06,Ssa24),(Omy11,Ssa20))	AORe	NA
Ens106s06296.25	A	Ssal	ENSSSAG00000047612	Ssa03	53923433	53927728	-	2	2	((Omy12,Ssa03),(Omy13,Ssa06))	AORe	((Omy12,Ssa03),(Omy13,Ssa06))	AORe	NA
Ens106s06296.25	A	Omyk	ENSOMYG00000040005	Omy12	63786310	63790156	-	2	2	((Omy12,Ssa03),(Omy13,Ssa06))	AORe	((Omy12,Ssa03),(Omy13,Ssa06))	AORe	NA
Ens106s06296.25	B	Ssal	ENSSSAG00000003650	Ssa06	47195353	47204270	+	2	2	((Omy12,Ssa03),(Omy13,Ssa06))	AORe	((Omy12,Ssa03),(Omy13,Ssa06))	AORe	NA
Ens106s06296.25	B	Omyk	ENSOMYG00000034991	Omy13	31254425	31261859	-	2	2	((Omy12,Ssa03),(Omy13,Ssa06))	AORe	((Omy12,Ssa03),(Omy13,Ssa06))	AORe	NA
Ens106s06297.33	A	Omyk	ENSOMYG00000022085	Omy02	62722536	62732660	+	2	2	((Omy02,Ssa10),(Omy30,Ssa23))	AORe	((Omy02,Ssa10),(Omy30,Ssa23))	AORe	NA
Ens106s06297.33	A	Ssal	ENSSSAG00000009186	Ssa10	80298679	80305359	+	2	2	((Omy02,Ssa10),(Omy30,Ssa23))	AORe	((Omy02,Ssa10),(Omy30,Ssa23))	AORe	NA
Ens106s06297.33	B	Omyk	ENSOMYG00000012963	Omy30	14855282	14862820	+	2	2	((Omy02,Ssa10),(Omy30,Ssa23))	AORe	((Omy02,Ssa10),(Omy30,Ssa23))	AORe	NA
Ens106s06297.33	B	Ssal	ENSSSAG00000113904	Ssa23	35151303	35161850	-	2	2	((Omy02,Ssa10),(Omy30,Ssa23))	AORe	((Omy02,Ssa10),(Omy30,Ssa23))	AORe	NA
Ens106s06298.30	B	Omyk	ENSOMYG00000011098	Omy17	21354424	21360244	-	2	2	((Omy13,Ssa02),(Omy17,Ssa12))	AORe	((Omy13,Ssa02),(Omy17,Ssa12))	LORe	NA
Ens106s06298.30	A	Ssal	ENSSSAG00000094261	Ssa02	63571272	63578083	+	2	2	((Omy13,Ssa02),(Omy17,Ssa12))	AORe	((Omy13,Ssa02),(Omy17,Ssa12))	LORe	NA
Ens106s06298.30	A	Omyk	ENSOMYG00000017327	Omy13	13665806	13672154	-	2	2	((Omy13,Ssa02),(Omy17,Ssa12))	AORe	((Omy13,Ssa02),(Omy17,Ssa12))	LORe	NA
Ens106s06298.30	B	Ssal	ENSSSAG00000108477	Ssa12	23712531	23719086	-	2	2	((Omy13,Ssa02),(Omy17,Ssa12))	AORe	((Omy13,Ssa02),(Omy17,Ssa12))	LORe	NA
Ens106s06299.26	NA	Omyk	ENSOMYG00000077836	Omy10	87058873	87130290	+	1	2	NA	NA	NA	NA	NA
Ens106s06299.26	NA	Omyk	ENSOMYG00000077304	Omy10	82317750	82390621	+	1	2	NA	NA	NA	NA	NA
Ens106s06299.26	NA	Ssal	ENSSSAG00000098420	SsaCAJNNT020001008.1	27184	50293	-	1	2	NA	NA	NA	NA	NA
Ens106s06299.35	NA	Ssal	ENSSSAG00000105023	SsaCAJNNT020001009.1	2853	36538	-	2	0	NA	NA	NA	NA	NA
Ens106s06299.35	NA	Ssal	ENSSSAG00000112658	SsaCAJNNT020002432.1	528	18652	-	2	0	NA	NA	NA	NA	NA
Ens106s06300.28	B	Ssal	ENSSSAG00000091447	Ssa20	27149640	27206153	+	2	2	((Omy06,Ssa24),(Omy11,Ssa20))	AORe	((Omy06,Ssa24),(Omy11,Ssa20))	AORe	NA
Ens106s06300.28	B	Omyk	ENSOMYG00000012383	Omy11	58430514	58465072	+	2	2	((Omy06,Ssa24),(Omy11,Ssa20))	AORe	((Omy06,Ssa24),(Omy11,Ssa20))	AORe	NA
Ens106s06300.28	A	Omyk	ENSOMYG00000002770	Omy06	29653616	29691895	+	2	2	((Omy06,Ssa24),(Omy11,Ssa20))	AORe	((Omy06,Ssa24),(Omy11,Ssa20))	AORe	NA
Ens106s06300.28	A	Ssal	ENSSSAG00000075637	Ssa24	17998793	18045691	-	2	2	((Omy06,Ssa24),(Omy11,Ssa20))	AORe	((Omy06,Ssa24),(Omy11,Ssa20))	AORe	NA
Ens106s06301.33	NA	Omyk	ENSOMYG00000015695	Omy10	22863356	22863748	+	2	4	NA	NA	((Omy10,Ssa04),(Omy12,Ssa13))	AORe	NA
Ens106s06301.33	NA	Omyk	ENSOMYG00000015688	Omy10	22822105	22853541	+	2	4	NA	NA	((Omy10,Ssa04),(Omy12,Ssa13))	AORe	NA
Ens106s06301.33	NA	Omyk	ENSOMYG00000072882	Omy12	42247562	42253553	-	2	4	NA	NA	((Omy10,Ssa04),(Omy12,Ssa13))	AORe	NA
Ens106s06301.33	NA	Ssal	ENSSSAG00000068829	Ssa04	65116787	65185875	-	2	4	NA	NA	((Omy10,Ssa04),(Omy12,Ssa13))	AORe	NA
Ens106s06301.33	NA	Ssal	ENSSSAG00000051277	Ssa13	69368835	69399203	+	2	4	NA	NA	((Omy10,Ssa04),(Omy12,Ssa13))	AORe	NA
Ens106s06301.33	NA	Omyk	ENSOMYG00000041681	Omy12	42226334	42241302	-	2	4	NA	NA	((Omy10,Ssa04),(Omy12,Ssa13))	AORe	NA
Ens106s06302.32	B	Ssal	ENSSSAG00000117412	Ssa16	80648365	80764307	-	2	2	((Omy07,Ssa17),(Omy18,Ssa16))	LORe	((Omy07,Ssa17),(Omy18,Ssa16))	LORe	NA
Ens106s06302.32	A	Ssal	ENSSSAG00000093296	Ssa17	28178611	28295154	-	2	2	((Omy07,Ssa17),(Omy18,Ssa16))	LORe	((Omy07,Ssa17),(Omy18,Ssa16))	LORe	NA
Ens106s06302.32	B	Omyk	ENSOMYG00000005315	Omy18	11093777	11180520	+	2	2	((Omy07,Ssa17),(Omy18,Ssa16))	LORe	((Omy07,Ssa17),(Omy18,Ssa16))	LORe	NA
Ens106s06302.32	A	Omyk	ENSOMYG00000058093	Omy07	9879483	9972518	+	2	2	((Omy07,Ssa17),(Omy18,Ssa16))	LORe	((Omy07,Ssa17),(Omy18,Ssa16))	LORe	NA
Ens106s06303.27	NA	Ssal	ENSSSAG00000058006	Ssa05	83319427	83336253	+	2	3	NA	NA	((Omy02,Ssa05),(Omy03,Ssa02))	LORe	NA
Ens106s06303.27	NA	Ssal	ENSSSAG00000093636	Ssa02	9545825	9559847	-	2	3	NA	NA	((Omy02,Ssa05),(Omy03,Ssa02))	LORe	NA
Ens106s06303.27	NA	Omyk	ENSOMYG00000055321	OmyJAAXML020000933.1	19651	30134	+	2	3	NA	NA	NA	NA	NA
Ens106s06303.27	NA	Omyk	ENSOMYG00000029201	Omy03	1571848	1581517	-	2	3	NA	NA	((Omy02,Ssa05),(Omy03,Ssa02))	LORe	NA
Ens106s06303.27	NA	Omyk	ENSOMYG00000056364	Omy02	7861636	7871481	-	2	3	NA	NA	((Omy02,Ssa05),(Omy03,Ssa02))	LORe	NA
Ens106s06304.29	A	Ssal	ENSSSAG00000073451	Ssa01	129070232	129090879	+	2	2	((Omy05,Ssa01),(Omy12,Ssa13))	AORe	((Omy05,Ssa01),(Omy12,Ssa13))	AORe	NA
Ens106s06304.29	A	Omyk	ENSOMYG00000020206	Omy05	42276055	42291712	-	2	2	((Omy05,Ssa01),(Omy12,Ssa13))	AORe	((Omy05,Ssa01),(Omy12,Ssa13))	AORe	NA
Ens106s06304.29	B	Ssal	ENSSSAG00000073544	Ssa13	97401175	97413249	-	2	2	((Omy05,Ssa01),(Omy12,Ssa13))	AORe	((Omy05,Ssa01),(Omy12,Ssa13))	AORe	NA
Ens106s06304.29	B	Omyk	ENSOMYG00000003339	Omy12	16312658	16318745	+	2	2	((Omy05,Ssa01),(Omy12,Ssa13))	AORe	((Omy05,Ssa01),(Omy12,Ssa13))	AORe	NA
Ens106s06305.25	A	Omyk	ENSOMYG00000042114	Omy15	51291750	51301528	-	2	2	((Omy15,Ssa17),(Omy21,Ssa07))	AORe	((Omy15,Ssa17),(Omy21,Ssa07))	AORe	NA
Ens106s06305.25	A	Ssal	ENSSSAG00000073601	Ssa17	54222588	54235155	-	2	2	((Omy15,Ssa17),(Omy21,Ssa07))	AORe	((Omy15,Ssa17),(Omy21,Ssa07))	AORe	NA
Ens106s06305.25	B	Ssal	ENSSSAG00000057322	Ssa07	39333275	39343224	-	2	2	((Omy15,Ssa17),(Omy21,Ssa07))	AORe	((Omy15,Ssa17),(Omy21,Ssa07))	AORe	NA
Ens106s06305.25	B	Omyk	ENSOMYG00000045201	Omy21	29981150	29989100	+	2	2	((Omy15,Ssa17),(Omy21,Ssa07))	AORe	((Omy15,Ssa17),(Omy21,Ssa07))	AORe	NA
Ens106s06306.24	B	Ssal	ENSSSAG00000066215	Ssa23	20451590	20494544	+	1	1	((Omy05,Ssa10),(Omy30,Ssa23))	NA	((Omy05,Ssa10),(Omy30,Ssa23))	AORe	FALSE
Ens106s06306.24	B	Omyk	ENSOMYG00000005763	Omy30	28731255	28748285	-	1	1	((Omy05,Ssa10),(Omy30,Ssa23))	NA	((Omy05,Ssa10),(Omy30,Ssa23))	AORe	FALSE
Ens106s06307.21	B	Ssal	ENSSSAG00000038942	Ssa13	40752688	40787097	+	1	1	((Omy09,Ssa15),(Omy16,Ssa13))	NA	((Omy09,Ssa15),(Omy16,Ssa13))	AORe	FALSE
Ens106s06307.21	B	Omyk	ENSOMYG00000029305	Omy16	42014391	42043312	-	1	1	((Omy09,Ssa15),(Omy16,Ssa13))	NA	((Omy09,Ssa15),(Omy16,Ssa13))	AORe	FALSE
Ens106s06308.27	A	Ssal	ENSSSAG00000076988	Ssa01	38300970	38309328	-	1	1	((Omy19,Ssa01),(Omy25,Ssa09))	NA	((Omy19,Ssa01),(Omy25,Ssa09))	AORe	FALSE
Ens106s06308.27	A	Omyk	ENSOMYG00000038907	Omy19	32743588	32749960	+	1	1	((Omy19,Ssa01),(Omy25,Ssa09))	NA	((Omy19,Ssa01),(Omy25,Ssa09))	AORe	FALSE
Ens106s06308.35	B	Ssal	ENSSSAG00000091105	Ssa09	32956838	32970903	-	1	1	((Omy19,Ssa01),(Omy25,Ssa09))	NA	((Omy19,Ssa01),(Omy25,Ssa09))	AORe	FALSE
Ens106s06308.35	B	Omyk	ENSOMYG00000018467	Omy25	30858521	30871849	-	1	1	((Omy19,Ssa01),(Omy25,Ssa09))	NA	((Omy19,Ssa01),(Omy25,Ssa09))	AORe	FALSE
Ens106s06309.24	B	Omyk	ENSOMYG00000061084	Omy17	35233325	35238831	-	2	2	((Omy13,Ssa02),(Omy17,Ssa12))	AORe	((Omy13,Ssa02),(Omy17,Ssa12))	AORe	NA
Ens106s06309.24	B	Ssal	ENSSSAG00000073316	Ssa12	37986269	37994946	-	2	2	((Omy13,Ssa02),(Omy17,Ssa12))	AORe	((Omy13,Ssa02),(Omy17,Ssa12))	AORe	NA
Ens106s06309.24	A	Ssal	ENSSSAG00000076748	Ssa02	49247372	49293984	+	2	2	((Omy13,Ssa02),(Omy17,Ssa12))	AORe	((Omy13,Ssa02),(Omy17,Ssa12))	AORe	NA
Ens106s06309.24	A	Omyk	ENSOMYG00000075216	Omy13	25412678	25418260	+	2	2	((Omy13,Ssa02),(Omy17,Ssa12))	AORe	((Omy13,Ssa02),(Omy17,Ssa12))	AORe	NA
Ens106s06310.36	B	Ssal	ENSSSAG00000074285	Ssa20	18699189	18723401	+	2	2	((Omy06,Ssa24),(Omy11,Ssa20))	AORe	((Omy06,Ssa24),(Omy11,Ssa20))	AORe	NA
Ens106s06310.36	B	Omyk	ENSOMYG00000039134	Omy11	50461915	50477787	+	2	2	((Omy06,Ssa24),(Omy11,Ssa20))	AORe	((Omy06,Ssa24),(Omy11,Ssa20))	AORe	NA
Ens106s06310.36	A	Ssal	ENSSSAG00000072399	Ssa24	26231773	26250985	-	2	2	((Omy06,Ssa24),(Omy11,Ssa20))	AORe	((Omy06,Ssa24),(Omy11,Ssa20))	AORe	NA
Ens106s06310.36	A	Omyk	ENSOMYG00000045585	Omy06	21834536	21846340	+	2	2	((Omy06,Ssa24),(Omy11,Ssa20))	AORe	((Omy06,Ssa24),(Omy11,Ssa20))	AORe	NA
Ens106s06310.49	A	Ssal	ENSSSAG00000066833	Ssa01	159735333	159754961	-	1	1	((Omy05,Ssa01),(OmyY,Ssa11))	NA	((Omy05,Ssa01),(OmyY,Ssa11))	AORe	FALSE
Ens106s06310.49	A	Omyk	ENSOMYG00000042517	Omy05	13558255	13574147	+	1	1	((Omy05,Ssa01),(OmyY,Ssa11))	NA	((Omy05,Ssa01),(OmyY,Ssa11))	AORe	FALSE
Ens106s06311.24	B	Ssal	ENSSSAG00000066876	Ssa23	36080574	36100698	-	1	1	((Omy02,Ssa10),(Omy30,Ssa23))	NA	((Omy02,Ssa10),(Omy30,Ssa23))	AORe	FALSE
Ens106s06311.24	B	Omyk	ENSOMYG00000045538	Omy30	13956582	13978996	+	1	1	((Omy02,Ssa10),(Omy30,Ssa23))	NA	((Omy02,Ssa10),(Omy30,Ssa23))	AORe	FALSE
Ens106s06312.23	A	Ssal	ENSSSAG00000109017	Ssa05	25080018	25081416	+	2	1	((Omy14,Ssa05),(Omy31,Ssa09))	NA	((Omy14,Ssa05),(Omy31,Ssa09))	AORe	NA
Ens106s06312.23	B	Ssal	ENSSSAG00000074786	Ssa09	58043908	58047132	+	2	1	((Omy14,Ssa05),(Omy31,Ssa09))	NA	((Omy14,Ssa05),(Omy31,Ssa09))	AORe	NA
Ens106s06312.23	A	Omyk	ENSOMYG00000020779	Omy14	20315635	20316316	-	2	1	((Omy14,Ssa05),(Omy31,Ssa09))	NA	((Omy14,Ssa05),(Omy31,Ssa09))	AORe	NA
Ens106s06313.25	A	Omyk	ENSOMYG00000021602	Omy14	22240535	22254305	+	1	1	((Omy14,Ssa05),(Omy31,Ssa09))	NA	((Omy14,Ssa05),(Omy31,Ssa09))	AORe	FALSE
Ens106s06313.25	A	Ssal	ENSSSAG00000064602	Ssa05	23129368	23153836	-	1	1	((Omy14,Ssa05),(Omy31,Ssa09))	NA	((Omy14,Ssa05),(Omy31,Ssa09))	AORe	FALSE
Ens106s06314.40	B	Omyk	ENSOMYG00000017430	Omy12	55331618	55342015	-	2	2	((Omy10,Ssa04),(Omy12,Ssa13))	AORe	((Omy10,Ssa04),(Omy12,Ssa13))	AORe	NA
Ens106s06314.40	B	Ssal	ENSSSAG00000069494	Ssa13	54785042	54795834	+	2	2	((Omy10,Ssa04),(Omy12,Ssa13))	AORe	((Omy10,Ssa04),(Omy12,Ssa13))	AORe	NA
Ens106s06314.40	A	Omyk	ENSOMYG00000018338	Omy10	9707319	9722339	+	2	2	((Omy10,Ssa04),(Omy12,Ssa13))	AORe	((Omy10,Ssa04),(Omy12,Ssa13))	AORe	NA
Ens106s06314.40	A	Ssal	ENSSSAG00000079937	Ssa04	79599345	79612226	-	2	2	((Omy10,Ssa04),(Omy12,Ssa13))	AORe	((Omy10,Ssa04),(Omy12,Ssa13))	AORe	NA
Ens106s06314.51	B	Omyk	ENSOMYG00000069756	Omy31	16009922	16018534	+	1	1	((Omy14,Ssa05),(Omy31,Ssa09))	NA	((Omy14,Ssa05),(Omy31,Ssa09))	AORe	FALSE
Ens106s06314.51	B	Ssal	ENSSSAG00000042028	Ssa09	84902351	84911339	-	1	1	((Omy14,Ssa05),(Omy31,Ssa09))	NA	((Omy14,Ssa05),(Omy31,Ssa09))	AORe	FALSE
Ens106s06314.61	NA	Ssal	ENSSSAG00000005824	Ssa05	21451622	21464557	+	1	0	NA	NA	NA	NA	NA
Ens106s06315.29	A	Ssal	ENSSSAG00000080816	Ssa26	20770835	20799590	-	2	2	((Omy06,Ssa26),(Omy26,Ssa11))	AORe	((Omy06,Ssa26),(Omy26,Ssa11))	LORe	NA
Ens106s06315.29	A	Omyk	ENSOMYG00000010986	Omy06	68119176	68129981	-	2	2	((Omy06,Ssa26),(Omy26,Ssa11))	AORe	((Omy06,Ssa26),(Omy26,Ssa11))	LORe	NA
Ens106s06315.29	B	Ssal	ENSSSAG00000003952	Ssa11	20382203	20392881	-	2	2	((Omy06,Ssa26),(Omy26,Ssa11))	AORe	((Omy06,Ssa26),(Omy26,Ssa11))	LORe	NA
Ens106s06315.29	B	Omyk	ENSOMYG00000071826	Omy26	28073944	28077782	-	2	2	((Omy06,Ssa26),(Omy26,Ssa11))	AORe	((Omy06,Ssa26),(Omy26,Ssa11))	AORe	NA
Ens106s06316.29	B	Ssal	ENSSSAG00000041913	Ssa12	50431974	50504306	+	2	2	((Omy07,Ssa22),(Omy17,Ssa12))	AORe	((Omy07,Ssa22),(Omy17,Ssa12))	AORe	NA
Ens106s06316.29	B	Omyk	ENSOMYG00000046513	Omy17	47287017	47308196	+	2	2	((Omy07,Ssa22),(Omy17,Ssa12))	AORe	((Omy07,Ssa22),(Omy17,Ssa12))	AORe	NA
Ens106s06316.29	A	Ssal	ENSSSAG00000116919	Ssa22	44909208	44981718	-	2	2	((Omy07,Ssa22),(Omy17,Ssa12))	AORe	((Omy07,Ssa22),(Omy17,Ssa12))	AORe	NA
Ens106s06316.29	A	Omyk	ENSOMYG00000014710	Omy07	73740126	73779079	-	2	2	((Omy07,Ssa22),(Omy17,Ssa12))	AORe	((Omy07,Ssa22),(Omy17,Ssa12))	AORe	NA
Ens106s06317.30	B	Ssal	ENSSSAG00000069919	Ssa20	33573997	33587113	-	2	2	((Omy06,Ssa24),(Omy11,Ssa20))	AORe	((Omy06,Ssa24),(Omy11,Ssa20))	AORe	NA
Ens106s06317.30	B	Omyk	ENSOMYG00000028643	Omy11	64658689	64668947	-	2	2	((Omy06,Ssa24),(Omy11,Ssa20))	AORe	((Omy06,Ssa24),(Omy11,Ssa20))	AORe	NA
Ens106s06317.30	A	Ssal	ENSSSAG00000081127	Ssa24	12012856	12023309	+	2	2	((Omy06,Ssa24),(Omy11,Ssa20))	AORe	((Omy06,Ssa24),(Omy11,Ssa20))	AORe	NA
Ens106s06317.30	A	Omyk	ENSOMYG00000047682	Omy06	35437418	35445690	-	2	2	((Omy06,Ssa24),(Omy11,Ssa20))	AORe	((Omy06,Ssa24),(Omy11,Ssa20))	AORe	NA
Ens106s06318.32	A	Ssal	ENSSSAG00000054891	Ssa14	24154536	24160255	-	2	2	((Omy08,Ssa14),(Omy28,Ssa03))	AORe	((Omy08,Ssa14),(Omy28,Ssa03))	AORe	NA
Ens106s06318.32	A	Omyk	ENSOMYG00000008933	Omy08	64499626	64511061	-	2	2	((Omy08,Ssa14),(Omy28,Ssa03))	AORe	((Omy08,Ssa14),(Omy28,Ssa03))	AORe	NA
Ens106s06318.32	B	Ssal	ENSSSAG00000010135	Ssa03	25443158	25451018	-	2	2	((Omy08,Ssa14),(Omy28,Ssa03))	AORe	((Omy08,Ssa14),(Omy28,Ssa03))	AORe	NA
Ens106s06318.32	B	Omyk	ENSOMYG00000045957	Omy28	20674606	20681683	+	2	2	((Omy08,Ssa14),(Omy28,Ssa03))	AORe	((Omy08,Ssa14),(Omy28,Ssa03))	AORe	NA
Ens106s06319.27	NA	Ssal	ENSSSAG00000119585	SsaCAJNNT020001747.1	265	35275	+	3	2	NA	NA	NA	NA	NA
Ens106s06319.27	NA	Ssal	ENSSSAG00000121508	SsaCAJNNT020001746.1	64870	116065	-	3	2	NA	NA	NA	NA	NA
Ens106s06319.27	NA	Ssal	ENSSSAG00000110279	SsaCAJNNT020001745.1	2061	37283	+	3	2	NA	NA	NA	NA	NA
Ens106s06319.27	NA	Omyk	ENSOMYG00000060453	OmyJAAXML020000814.1	207806	227466	+	3	2	NA	NA	NA	NA	NA
Ens106s06319.27	NA	Omyk	ENSOMYG00000073565	OmyJAAXML020000349.1	630298	654306	-	3	2	NA	NA	NA	NA	NA
Ens106s06320.21	B	Omyk	ENSOMYG00000022333	OmyY	45494911	45536535	+	1	1	((Omy10,Ssa04),(OmyY,Ssa11))	NA	((Omy10,Ssa04),(OmyY,Ssa11))	AORe	FALSE
Ens106s06320.21	B	Ssal	ENSSSAG00000006774	Ssa11	107716046	107752911	+	1	1	((Omy10,Ssa04),(OmyY,Ssa11))	NA	((Omy10,Ssa04),(OmyY,Ssa11))	AORe	FALSE
Ens106s06321.22	B	Ssal	ENSSSAG00000069157	Ssa21	21973651	21993275	-	1	1	((Omy03,Ssa25),(Omy22,Ssa21))	NA	((Omy03,Ssa25),(Omy22,Ssa21))	AORe	FALSE
Ens106s06321.22	B	Omyk	ENSOMYG00000046947	Omy22	10082591	10101478	+	1	1	((Omy03,Ssa25),(Omy22,Ssa21))	NA	((Omy03,Ssa25),(Omy22,Ssa21))	AORe	FALSE
Ens106s06322.30	B	Ssal	ENSSSAG00000073282	Ssa11	27483987	27526175	-	2	2	((Omy06,Ssa26),(Omy26,Ssa11))	AORe	((Omy06,Ssa26),(Omy26,Ssa11))	AORe	NA
Ens106s06322.30	B	Omyk	ENSOMYG00000044986	Omy26	35564032	35582320	-	2	2	((Omy06,Ssa26),(Omy26,Ssa11))	AORe	((Omy06,Ssa26),(Omy26,Ssa11))	AORe	NA
Ens106s06322.30	A	Ssal	ENSSSAG00000074889	Ssa26	27872571	27916936	-	2	2	((Omy06,Ssa26),(Omy26,Ssa11))	AORe	((Omy06,Ssa26),(Omy26,Ssa11))	AORe	NA
Ens106s06322.30	A	Omyk	ENSOMYG00000032931	Omy06	75341053	75357895	-	2	2	((Omy06,Ssa26),(Omy26,Ssa11))	AORe	((Omy06,Ssa26),(Omy26,Ssa11))	AORe	NA
Ens106s06323.27	B	Ssal	ENSSSAG00000048431	Ssa20	15129398	15173250	-	2	2	((Omy06,Ssa24),(Omy11,Ssa20))	AORe	((Omy06,Ssa24),(Omy11,Ssa20))	AORe	NA
Ens106s06323.27	B	Omyk	ENSOMYG00000013492	Omy11	47079060	47115527	-	2	2	((Omy06,Ssa24),(Omy11,Ssa20))	AORe	((Omy06,Ssa24),(Omy11,Ssa20))	AORe	NA
Ens106s06323.27	A	Omyk	ENSOMYG00000011248	Omy06	18383375	18423980	-	2	2	((Omy06,Ssa24),(Omy11,Ssa20))	AORe	((Omy06,Ssa24),(Omy11,Ssa20))	AORe	NA
Ens106s06323.27	A	Ssal	ENSSSAG00000069778	Ssa24	29731485	29775446	+	2	2	((Omy06,Ssa24),(Omy11,Ssa20))	AORe	((Omy06,Ssa24),(Omy11,Ssa20))	AORe	NA
Ens106s06324.23	A	Omyk	ENSOMYG00000010923	Omy06	18242317	18253379	-	1	1	((Omy06,Ssa24),(Omy11,Ssa20))	NA	((Omy06,Ssa24),(Omy11,Ssa20))	AORe	FALSE
Ens106s06324.23	A	Ssal	ENSSSAG00000070375	Ssa24	29895471	29911943	+	1	1	((Omy06,Ssa24),(Omy11,Ssa20))	NA	((Omy06,Ssa24),(Omy11,Ssa20))	AORe	FALSE
Ens106s06325.34	B	Omyk	ENSOMYG00000068174	Omy11	81209114	81455766	+	1	1	((Omy06,Ssa24),(Omy11,Ssa15))	NA	((Omy06,Ssa24),(Omy11,Ssa15))	AORe	FALSE
Ens106s06325.34	B	Ssal	ENSSSAG00000015549	Ssa15	6929043	7321824	+	1	1	((Omy06,Ssa24),(Omy11,Ssa15))	NA	((Omy06,Ssa24),(Omy11,Ssa15))	AORe	FALSE
Ens106s06325.40	A	Ssal	ENSSSAG00000091874	Ssa01	126381785	126445598	+	2	2	((Omy05,Ssa01),(Omy12,Ssa13))	(((Omy05,Ssa01),Ssa13),Omy12)	((Omy05,Ssa01),(Omy12,Ssa13))	AORe	NA
Ens106s06325.40	A	Omyk	ENSOMYG00000024501	Omy05	44781575	44853266	-	2	2	((Omy05,Ssa01),(Omy12,Ssa13))	(((Omy05,Ssa01),Ssa13),Omy12)	((Omy05,Ssa01),(Omy12,Ssa13))	AORe	NA
Ens106s06325.40	B	Ssal	ENSSSAG00000089833	Ssa13	100101418	100279941	-	2	2	((Omy05,Ssa01),(Omy12,Ssa13))	(((Omy05,Ssa01),Ssa13),Omy12)	((Omy05,Ssa01),(Omy12,Ssa13))	AORe	NA
Ens106s06325.40	B	Omyk	ENSOMYG00000019394	Omy12	13689465	13704436	+	2	2	((Omy05,Ssa01),(Omy12,Ssa13))	(((Omy05,Ssa01),Ssa13),Omy12)	((Omy05,Ssa01),(Omy12,Ssa13))	AORe	NA
Ens106s06326.31	A	Ssal	ENSSSAG00000075713	Ssa24	18106541	18132067	-	2	2	((Omy06,Ssa24),(Omy11,Ssa20))	AORe	((Omy06,Ssa24),(Omy11,Ssa20))	AORe	NA
Ens106s06326.31	A	Omyk	ENSOMYG00000002158	Omy06	29576133	29586870	+	2	2	((Omy06,Ssa24),(Omy11,Ssa20))	AORe	((Omy06,Ssa24),(Omy11,Ssa20))	AORe	NA
Ens106s06326.31	B	Omyk	ENSOMYG00000011575	Omy11	58363060	58378436	+	2	2	((Omy06,Ssa24),(Omy11,Ssa20))	AORe	((Omy06,Ssa24),(Omy11,Ssa20))	AORe	NA
Ens106s06326.31	B	Ssal	ENSSSAG00000075259	Ssa20	27079468	27098141	+	2	2	((Omy06,Ssa24),(Omy11,Ssa20))	AORe	((Omy06,Ssa24),(Omy11,Ssa20))	AORe	NA
Ens106s06327.21	A	Ssal	ENSSSAG00000071114	Ssa27	32520746	32584442	-	1	1	((Omy18,Ssa27),(Omy32,Ssa14))	NA	((Omy18,Ssa27),(Omy32,Ssa14))	AORe	FALSE
Ens106s06327.21	A	Omyk	ENSOMYG00000011757	Omy18	61267283	61324444	-	1	1	((Omy18,Ssa27),(Omy32,Ssa14))	NA	((Omy18,Ssa27),(Omy32,Ssa14))	AORe	FALSE
Ens106s06328.26	B	Ssal	ENSSSAG00000082731	Ssa23	21311191	21326303	-	2	2	((Omy05,Ssa10),(Omy30,Ssa23))	AORe	((Omy05,Ssa10),(Omy30,Ssa23))	AORe	NA
Ens106s06328.26	B	Omyk	ENSOMYG00000076099	Omy30	27963022	27972053	+	2	2	((Omy05,Ssa10),(Omy30,Ssa23))	AORe	((Omy05,Ssa10),(Omy30,Ssa23))	AORe	NA
Ens106s06328.26	A	Ssal	ENSSSAG00000070090	Ssa10	32573357	32601240	+	2	2	((Omy05,Ssa10),(Omy30,Ssa23))	AORe	((Omy05,Ssa10),(Omy30,Ssa23))	AORe	NA
Ens106s06328.26	A	Omyk	ENSOMYG00000004415	Omy05	73974564	73995736	+	2	2	((Omy05,Ssa10),(Omy30,Ssa23))	AORe	((Omy05,Ssa10),(Omy30,Ssa23))	AORe	NA
Ens106s06329.35	B	Omyk	ENSOMYG00000039879	OmyY	20880492	20885646	-	2	2	((Omy05,Ssa01),(OmyY,Ssa11))	AORe	((Omy05,Ssa01),(OmyY,Ssa11))	AORe	NA
Ens106s06329.35	B	Ssal	ENSSSAG00000053567	Ssa11	80465178	80473668	-	2	2	((Omy05,Ssa01),(OmyY,Ssa11))	AORe	((Omy05,Ssa01),(OmyY,Ssa11))	AORe	NA
Ens106s06329.35	A	Omyk	ENSOMYG00000027478	Omy05	29987025	29990932	-	2	2	((Omy05,Ssa01),(OmyY,Ssa11))	AORe	((Omy05,Ssa01),(OmyY,Ssa11))	AORe	NA
Ens106s06329.35	A	Ssal	ENSSSAG00000044522	Ssa01	141643394	141648336	+	2	2	((Omy05,Ssa01),(OmyY,Ssa11))	AORe	((Omy05,Ssa01),(OmyY,Ssa11))	AORe	NA
Ens106s06329.50	A	Ssal	ENSSSAG00000042569	Ssa26	1427612	1432282	+	1	1	((Omy06,Ssa26),(Omy26,Ssa11))	NA	NA	NA	NA
Ens106s06329.50	A	Omyk	ENSOMYG00000017449	Omy06	48626905	48630113	-	1	1	((Omy06,Ssa26),(Omy26,Ssa11))	NA	NA	NA	NA
Ens106s06330.26	B	Ssal	ENSSSAG00000040266	Ssa16	86535280	86561240	+	2	2	((Omy07,Ssa17),(Omy18,Ssa16))	LORe	((Omy07,Ssa17),(Omy18,Ssa16))	LORe	NA
Ens106s06330.26	A	Ssal	ENSSSAG00000006568	Ssa17	34470020	34498561	+	2	2	((Omy07,Ssa17),(Omy18,Ssa16))	LORe	((Omy07,Ssa17),(Omy18,Ssa16))	LORe	NA
Ens106s06330.26	A	Omyk	ENSOMYG00000001533	Omy07	629624	650091	-	2	2	((Omy07,Ssa17),(Omy18,Ssa16))	LORe	((Omy07,Ssa17),(Omy18,Ssa16))	LORe	NA
Ens106s06330.26	B	Omyk	ENSOMYG00000053139	Omy18	6119709	6145653	-	2	2	((Omy07,Ssa17),(Omy18,Ssa16))	LORe	((Omy07,Ssa17),(Omy18,Ssa16))	LORe	NA
Ens106s06331.26	A	Omyk	ENSOMYG00000002782	Omy14	42043009	42091672	-	1	2	((Omy14,Ssa05),(Omy31,Ssa09))	NA	((Omy14,Ssa05),(Omy31,Ssa09))	AORe	NA
Ens106s06331.26	A	Ssal	ENSSSAG00000001480	Ssa05	1501335	1539154	-	1	2	((Omy14,Ssa05),(Omy31,Ssa09))	NA	((Omy14,Ssa05),(Omy31,Ssa09))	AORe	NA
Ens106s06331.26	B	Omyk	ENSOMYG00000033138	Omy31	1308663	1391094	+	1	2	((Omy14,Ssa05),(Omy31,Ssa09))	NA	((Omy14,Ssa05),(Omy31,Ssa09))	AORe	NA
Ens106s06332.22	A	Omyk	ENSOMYG00000000197	Omy01	602762	617595	+	1	1	((Omy01,Ssa16),(Omy05,Ssa10))	NA	((Omy01,Ssa16),(Omy05,Ssa10))	AORe	FALSE
Ens106s06332.22	A	Ssal	ENSSSAG00000047772	Ssa16	59328081	59345764	-	1	1	((Omy01,Ssa16),(Omy05,Ssa10))	NA	((Omy01,Ssa16),(Omy05,Ssa10))	AORe	FALSE
Ens106s06333.28	B	Ssal	ENSSSAG00000112570	Ssa08	14101940	14106083	-	2	2	((Omy10,Ssa04),(Omy19,Ssa08))	LORe	((Omy10,Ssa04),(Omy19,Ssa08))	LORe	NA
Ens106s06333.28	A	Ssal	ENSSSAG00000074476	Ssa04	14215205	14224891	+	2	2	((Omy10,Ssa04),(Omy19,Ssa08))	LORe	((Omy10,Ssa04),(Omy19,Ssa08))	LORe	NA
Ens106s06333.28	A	Omyk	ENSOMYG00000003234	Omy10	68088333	68099714	-	2	2	((Omy10,Ssa04),(Omy19,Ssa08))	LORe	((Omy10,Ssa04),(Omy19,Ssa08))	LORe	NA
Ens106s06333.28	B	Omyk	ENSOMYG00000011755	Omy19	11090524	11101530	+	2	2	((Omy10,Ssa04),(Omy19,Ssa08))	LORe	((Omy10,Ssa04),(Omy19,Ssa08))	LORe	NA
Ens106s06334.24	B	Ssal	ENSSSAG00000072442	Ssa23	38006080	38054393	-	1	1	((Omy02,Ssa10),(Omy30,Ssa23))	NA	((Omy02,Ssa10),(Omy30,Ssa23))	AORe	FALSE
Ens106s06334.24	B	Omyk	ENSOMYG00000042082	Omy30	12372210	12402339	+	1	1	((Omy02,Ssa10),(Omy30,Ssa23))	NA	((Omy02,Ssa10),(Omy30,Ssa23))	AORe	FALSE
Ens106s06335.27	A	Omyk	ENSOMYG00000012521	Omy18	49931072	49966912	+	2	2	((Omy18,Ssa27),(Omy32,Ssa14))	AORe	((Omy18,Ssa27),(Omy32,Ssa14))	AORe	NA
Ens106s06335.27	A	Ssal	ENSSSAG00000070369	Ssa27	20861959	20892287	+	2	2	((Omy18,Ssa27),(Omy32,Ssa14))	AORe	((Omy18,Ssa27),(Omy32,Ssa14))	AORe	NA
Ens106s06335.27	B	Ssal	ENSSSAG00000085718	Ssa14	74791116	74825689	+	2	2	((Omy18,Ssa27),(Omy32,Ssa14))	AORe	((Omy18,Ssa27),(Omy32,Ssa14))	AORe	NA
Ens106s06335.27	B	Omyk	ENSOMYG00000031616	Omy32	24225808	24252817	-	2	2	((Omy18,Ssa27),(Omy32,Ssa14))	AORe	((Omy18,Ssa27),(Omy32,Ssa14))	AORe	NA
Ens106s06336.28	B	Omyk	ENSOMYG00000041503	Omy26	22746846	22788290	+	2	2	((Omy06,Ssa26),(Omy26,Ssa11))	AORe	((Omy06,Ssa26),(Omy26,Ssa11))	AORe	NA
Ens106s06336.28	B	Ssal	ENSSSAG00000072585	Ssa11	15152830	15212914	+	2	2	((Omy06,Ssa26),(Omy26,Ssa11))	AORe	((Omy06,Ssa26),(Omy26,Ssa11))	AORe	NA
Ens106s06336.28	A	Omyk	ENSOMYG00000020259	Omy06	62666283	62684742	+	2	2	((Omy06,Ssa26),(Omy26,Ssa11))	AORe	((Omy06,Ssa26),(Omy26,Ssa11))	AORe	NA
Ens106s06336.28	A	Ssal	ENSSSAG00000066800	Ssa26	15569258	15609723	+	2	2	((Omy06,Ssa26),(Omy26,Ssa11))	AORe	((Omy06,Ssa26),(Omy26,Ssa11))	AORe	NA
Ens106s06337.25	B	Ssal	ENSSSAG00000058142	Ssa13	104471291	104493608	-	1	1	((Omy05,Ssa01),(Omy12,Ssa13))	NA	((Omy05,Ssa01),(Omy12,Ssa13))	AORe	FALSE
Ens106s06337.25	B	Omyk	ENSOMYG00000016365	Omy12	9847092	9876225	+	1	1	((Omy05,Ssa01),(Omy12,Ssa13))	NA	((Omy05,Ssa01),(Omy12,Ssa13))	AORe	FALSE
Ens106s06338.27	B	Ssal	ENSSSAG00000078057	Ssa20	67800010	67808303	-	2	2	((Omy24,Ssa09),(Omy27,Ssa20))	(((Omy24,Omy27),Ssa09),Ssa20)	((Omy24,Ssa09),(Omy27,Ssa20))	AORe	NA
Ens106s06338.27	A	Ssal	ENSSSAG00000065718	Ssa09	134297563	134312650	-	2	2	((Omy24,Ssa09),(Omy27,Ssa20))	(((Omy24,Omy27),Ssa09),Ssa20)	((Omy24,Ssa09),(Omy27,Ssa20))	AORe	NA
Ens106s06338.27	A	Omyk	ENSOMYG00000035630	Omy24	21712095	21730778	-	2	2	((Omy24,Ssa09),(Omy27,Ssa20))	(((Omy24,Omy27),Ssa09),Ssa20)	((Omy24,Ssa09),(Omy27,Ssa20))	AORe	NA
Ens106s06338.27	B	Omyk	ENSOMYG00000047092	Omy27	24414169	24417623	-	2	2	((Omy24,Ssa09),(Omy27,Ssa20))	(((Omy24,Omy27),Ssa09),Ssa20)	((Omy24,Ssa09),(Omy27,Ssa20))	AORe	NA
Ens106s06339.26	A	Omyk	ENSOMYG00000041732	Omy09	52818017	52833414	+	2	2	((Omy09,Ssa15),(Omy16,Ssa13))	AORe	((Omy09,Ssa15),(Omy16,Ssa13))	AORe	NA
Ens106s06339.26	A	Ssal	ENSSSAG00000051670	Ssa15	80550220	80567456	+	2	2	((Omy09,Ssa15),(Omy16,Ssa13))	AORe	((Omy09,Ssa15),(Omy16,Ssa13))	AORe	NA
Ens106s06339.26	B	Omyk	ENSOMYG00000043773	Omy16	52268107	52280199	-	2	2	((Omy09,Ssa15),(Omy16,Ssa13))	AORe	((Omy09,Ssa15),(Omy16,Ssa13))	AORe	NA
Ens106s06339.26	B	Ssal	ENSSSAG00000079020	Ssa13	30069793	30081850	+	2	2	((Omy09,Ssa15),(Omy16,Ssa13))	AORe	((Omy09,Ssa15),(Omy16,Ssa13))	AORe	NA
Ens106s06341.27	B	Ssal	ENSSSAG00000059802	Ssa07	47506432	47529848	+	2	2	((Omy15,Ssa17),(Omy21,Ssa07))	AORe	((Omy15,Ssa17),(Omy21,Ssa07))	AORe	NA
Ens106s06341.27	B	Omyk	ENSOMYG00000014985	Omy21	22038390	22063735	-	2	2	((Omy15,Ssa17),(Omy21,Ssa07))	AORe	((Omy15,Ssa17),(Omy21,Ssa07))	AORe	NA
Ens106s06341.27	A	Omyk	ENSOMYG00000009238	Omy15	59354251	59371224	+	2	2	((Omy15,Ssa17),(Omy21,Ssa07))	AORe	((Omy15,Ssa17),(Omy21,Ssa07))	AORe	NA
Ens106s06341.27	A	Ssal	ENSSSAG00000083937	Ssa17	63208764	63254678	+	2	2	((Omy15,Ssa17),(Omy21,Ssa07))	AORe	((Omy15,Ssa17),(Omy21,Ssa07))	AORe	NA
Ens106s06342.25	B	Ssal	ENSSSAG00000000269	Ssa01	110631990	110660851	+	2	2	((Omy01,Ssa18),(Omy23,Ssa01))	LORe	((Omy01,Ssa18),(Omy23,Ssa01))	cryptic	NA
Ens106s06342.25	A	Ssal	ENSSSAG00000060463	Ssa18	37908655	37942378	+	2	2	((Omy01,Ssa18),(Omy23,Ssa01))	LORe	((Omy01,Ssa18),(Omy23,Ssa01))	cryptic	NA
Ens106s06342.25	A	Omyk	ENSOMYG00000057932	Omy01	89919910	89970667	+	2	2	((Omy01,Ssa18),(Omy23,Ssa01))	LORe	((Omy01,Ssa18),(Omy23,Ssa01))	cryptic	NA
Ens106s06342.25	B	Omyk	ENSOMYG00000055572	Omy23	8104393	8127242	+	2	2	((Omy01,Ssa18),(Omy23,Ssa01))	LORe	((Omy01,Ssa18),(Omy23,Ssa01))	cryptic	NA
Ens106s06343.28	A	Ssal	ENSSSAG00000066805	Ssa24	14763413	14782851	+	2	2	((Omy06,Ssa24),(Omy11,Ssa20))	AORe	((Omy06,Ssa24),(Omy11,Ssa20))	AORe	NA
Ens106s06343.28	A	Omyk	ENSOMYG00000040246	Omy06	32751153	32760077	-	2	2	((Omy06,Ssa24),(Omy11,Ssa20))	AORe	((Omy06,Ssa24),(Omy11,Ssa20))	AORe	NA
Ens106s06343.28	B	Omyk	ENSOMYG00000015919	Omy11	61658166	61673698	-	2	2	((Omy06,Ssa24),(Omy11,Ssa20))	AORe	((Omy06,Ssa24),(Omy11,Ssa20))	AORe	NA
Ens106s06343.28	B	Ssal	ENSSSAG00000074349	Ssa20	30552484	30604586	-	2	2	((Omy06,Ssa24),(Omy11,Ssa20))	AORe	((Omy06,Ssa24),(Omy11,Ssa20))	AORe	NA
Ens106s06344.23	NA	Ssal	ENSSSAG00000108733	SsaCAJNNT020001319.1	118027	132828	+	1	0	NA	NA	NA	NA	NA
Ens106s06344.28	B	Ssal	ENSSSAG00000064425	Ssa10	82118711	82171741	-	2	2	((Omy01,Ssa16),(Omy02,Ssa10))	AORe	((Omy01,Ssa16),(Omy02,Ssa10))	AORe	NA
Ens106s06344.28	B	Omyk	ENSOMYG00000033413	Omy02	64476997	64526182	-	2	2	((Omy01,Ssa16),(Omy02,Ssa10))	AORe	((Omy01,Ssa16),(Omy02,Ssa10))	AORe	NA
Ens106s06344.28	A	Ssal	ENSSSAG00000056819	Ssa16	37276596	37359747	+	2	2	((Omy01,Ssa16),(Omy02,Ssa10))	AORe	((Omy01,Ssa16),(Omy02,Ssa10))	AORe	NA
Ens106s06344.28	A	Omyk	ENSOMYG00000020005	Omy01	22492547	22574531	-	2	2	((Omy01,Ssa16),(Omy02,Ssa10))	AORe	((Omy01,Ssa16),(Omy02,Ssa10))	AORe	NA
Ens106s06345.28	A	Omyk	ENSOMYG00000038409	Omy19	33960344	33968493	-	2	2	((Omy19,Ssa01),(Omy25,Ssa09))	AORe	((Omy19,Ssa01),(Omy25,Ssa09))	AORe	NA
Ens106s06345.28	A	Ssal	ENSSSAG00000112622	Ssa01	37105467	37114070	+	2	2	((Omy19,Ssa01),(Omy25,Ssa09))	AORe	((Omy19,Ssa01),(Omy25,Ssa09))	AORe	NA
Ens106s06345.28	B	Omyk	ENSOMYG00000016642	Omy25	29382406	29390855	+	2	2	((Omy19,Ssa01),(Omy25,Ssa09))	AORe	((Omy19,Ssa01),(Omy25,Ssa09))	AORe	NA
Ens106s06345.28	B	Ssal	ENSSSAG00000061641	Ssa09	31422955	31436122	+	2	2	((Omy19,Ssa01),(Omy25,Ssa09))	AORe	((Omy19,Ssa01),(Omy25,Ssa09))	AORe	NA
Ens106s06346.28	NA	Omyk	ENSOMYG00000041402	Omy27	2519268	2542204	-	2	2	NA	NA	((Omy24,Ssa09),(Omy27,Ssa20))	AORe	NA
Ens106s06346.28	NA	Ssal	ENSSSAG00000070340	Ssa20	43636792	43663184	-	2	2	NA	NA	((Omy06,Ssa24),(Omy11,Ssa20))	AORe	NA
Ens106s06346.28	NA	Omyk	ENSOMYG00000046388	Omy15	41925211	41951745	+	2	2	NA	NA	NA	NA	NA
Ens106s06346.28	NA	Ssal	ENSSSAG00000022030	Ssa09	111216304	111292904	+	2	2	NA	NA	((Omy24,Ssa09),(Omy27,Ssa20))	AORe	NA
Ens106s06347.27	A	Omyk	ENSOMYG00000024124	Omy02	9445594	9480755	+	1	2	((Omy02,Ssa05),(Omy03,Ssa02))	NA	((Omy02,Ssa05),(Omy03,Ssa02))	LORe	NA
Ens106s06347.27	B	Ssal	ENSSSAG00000047030	Ssa02	11414051	11451484	+	1	2	((Omy02,Ssa05),(Omy03,Ssa02))	NA	((Omy02,Ssa05),(Omy03,Ssa02))	LORe	NA
Ens106s06347.27	B	Omyk	ENSOMYG00000023616	Omy03	3202829	3237769	+	1	2	((Omy02,Ssa05),(Omy03,Ssa02))	NA	((Omy02,Ssa05),(Omy03,Ssa02))	LORe	NA
Ens106s06348.21	NA	Ssal	ENSSSAG00000004516	Ssa02	79494520	79518483	+	1	2	NA	NA	((Omy13,Ssa02),(Omy17,Ssa12))	AORe	NA
Ens106s06348.21	NA	Omyk	ENSOMYG00000053199	OmyJAAXML020000274.1	472142	496798	+	1	2	NA	NA	NA	NA	NA
Ens106s06348.21	NA	Omyk	ENSOMYG00000058078	Omy13	3386023	3404399	-	1	2	NA	NA	((Omy13,Ssa02),(Omy17,Ssa12))	LORe	NA
Ens106s06349.27	NA	Ssal	ENSSSAG00000082019	Ssa01	143595620	143639754	-	2	1	NA	NA	((Omy05,Ssa01),(OmyY,Ssa11))	AORe	NA
Ens106s06349.27	NA	Ssal	ENSSSAG00000071659	Ssa09	102449891	102458798	-	2	1	NA	NA	((Omy14,Ssa05),(Omy31,Ssa09))	AORe	NA
Ens106s06349.27	NA	Omyk	ENSOMYG00000028976	Omy05	28228201	28235488	+	2	1	NA	NA	((Omy05,Ssa01),(OmyY,Ssa11))	AORe	NA
Ens106s06349.36	B	Ssal	ENSSSAG00000081466	Ssa11	78424291	78432652	+	1	1	((Omy05,Ssa01),(OmyY,Ssa11))	NA	((Omy05,Ssa01),(OmyY,Ssa11))	AORe	FALSE
Ens106s06349.36	B	Omyk	ENSOMYG00000063167	OmyY	18927801	18930078	+	1	1	((Omy05,Ssa01),(OmyY,Ssa11))	NA	((Omy05,Ssa01),(OmyY,Ssa11))	AORe	FALSE
Ens106s06350.26	NA	Omyk	ENSOMYG00000056293	Omy17	12787225	12793554	-	2	2	NA	NA	((Omy13,Ssa02),(Omy17,Ssa12))	LORe	NA
Ens106s06350.26	NA	Omyk	ENSOMYG00000075326	Omy17	13862164	13869353	-	2	2	NA	NA	((Omy13,Ssa02),(Omy17,Ssa12))	LORe	NA
Ens106s06350.26	NA	Ssal	ENSSSAG00000008190	Ssa02	71459121	71467941	+	2	2	NA	NA	((Omy13,Ssa02),(Omy17,Ssa12))	LORe	NA
Ens106s06350.26	NA	Ssal	ENSSSAG00000093562	Ssa12	16097467	16119047	-	2	2	NA	NA	((Omy13,Ssa02),(Omy17,Ssa12))	LORe	NA
Ens106s06351.37	NA	Ssal	ENSSSAG00000054904	Ssa19	56615599	56649889	+	2	1	NA	NA	NA	NA	NA
Ens106s06351.37	NA	Omyk	ENSOMYG00000020579	Omy16	20378261	20399959	+	2	1	NA	NA	NA	NA	NA
Ens106s06351.37	NA	Ssal	ENSSSAG00000072237	Ssa19	1409475	1446924	-	2	1	NA	NA	NA	NA	NA
Ens106s06351.52	A	Ssal	ENSSSAG00000094575	Ssa03	89126085	89156997	-	2	2	((Omy12,Ssa03),(Omy13,Ssa06))	LORe	((Omy12,Ssa03),(Omy13,Ssa06))	LORe	NA
Ens106s06351.52	B	Ssal	ENSSSAG00000097176	Ssa06	12853153	12887401	+	2	2	((Omy12,Ssa03),(Omy13,Ssa06))	LORe	((Omy12,Ssa03),(Omy13,Ssa06))	LORe	NA
Ens106s06351.52	A	Omyk	ENSOMYG00000052303	Omy12	93802863	93839402	-	2	2	((Omy12,Ssa03),(Omy13,Ssa06))	LORe	((Omy12,Ssa03),(Omy13,Ssa06))	LORe	NA
Ens106s06351.52	B	Omyk	ENSOMYG00000015448	Omy13	64047733	64078641	-	2	2	((Omy12,Ssa03),(Omy13,Ssa06))	LORe	((Omy12,Ssa03),(Omy13,Ssa06))	LORe	NA
Ens106s06352.21	B	Ssal	ENSSSAG00000080149	Ssa28	4982019	4995845	+	1	1	((Omy16,Ssa19),(Omy20,Ssa28))	NA	((Omy16,Ssa19),(Omy20,Ssa28))	AORe	FALSE
Ens106s06352.21	B	Omyk	ENSOMYG00000044207	Omy20	14528991	14544888	-	1	1	((Omy16,Ssa19),(Omy20,Ssa28))	NA	((Omy16,Ssa19),(Omy20,Ssa28))	AORe	FALSE
Ens106s06353.29	A	Omyk	ENSOMYG00000015205	Omy11	33336235	33376788	-	2	2	((Omy11,Ssa19),(Omy15,Ssa29))	AORe	((Omy11,Ssa19),(Omy15,Ssa29))	AORe	NA
Ens106s06353.29	A	Ssal	ENSSSAG00000056324	Ssa19	26272966	26319610	-	2	2	((Omy11,Ssa19),(Omy15,Ssa29))	AORe	((Omy11,Ssa19),(Omy15,Ssa29))	AORe	NA
Ens106s06353.29	B	Ssal	ENSSSAG00000065903	Ssa29	9410746	9459086	-	2	2	((Omy11,Ssa19),(Omy15,Ssa29))	AORe	((Omy11,Ssa19),(Omy15,Ssa29))	AORe	NA
Ens106s06353.29	B	Omyk	ENSOMYG00000023528	Omy15	30810420	30857369	+	2	2	((Omy11,Ssa19),(Omy15,Ssa29))	AORe	((Omy11,Ssa19),(Omy15,Ssa29))	AORe	NA
Ens106s06354.22	B	Omyk	ENSOMYG00000046160	Omy12	26956793	26962049	+	1	1	((Omy10,Ssa04),(Omy12,Ssa13))	NA	((Omy10,Ssa04),(Omy12,Ssa13))	AORe	FALSE
Ens106s06354.22	B	Ssal	ENSSSAG00000064124	Ssa13	85636310	85643194	-	1	1	((Omy10,Ssa04),(Omy12,Ssa13))	NA	((Omy10,Ssa04),(Omy12,Ssa13))	AORe	FALSE
Ens106s06355.26	A	Ssal	ENSSSAG00000079838	Ssa27	23646678	23677881	-	2	2	((Omy18,Ssa27),(Omy32,Ssa14))	AORe	((Omy18,Ssa27),(Omy32,Ssa14))	AORe	NA
Ens106s06355.26	A	Omyk	ENSOMYG00000040426	Omy18	52516899	52548060	-	2	2	((Omy18,Ssa27),(Omy32,Ssa14))	AORe	((Omy18,Ssa27),(Omy32,Ssa14))	AORe	NA
Ens106s06355.26	B	Ssal	ENSSSAG00000082549	Ssa14	92152398	92213363	+	2	2	((Omy18,Ssa27),(Omy32,Ssa14))	AORe	((Omy18,Ssa27),(Omy32,Ssa14))	AORe	NA
Ens106s06355.26	B	Omyk	ENSOMYG00000074731	Omy32	9883904	9938456	-	2	2	((Omy18,Ssa27),(Omy32,Ssa14))	AORe	((Omy18,Ssa27),(Omy32,Ssa14))	AORe	NA
Ens106s06356.29	A	Ssal	ENSSSAG00000042266	Ssa22	31734058	31747503	-	2	2	((Omy07,Ssa22),(Omy17,Ssa12))	AORe	((Omy07,Ssa22),(Omy17,Ssa12))	AORe	NA
Ens106s06356.29	A	Omyk	ENSOMYG00000027583	Omy07	62160795	62174168	-	2	2	((Omy07,Ssa22),(Omy17,Ssa12))	AORe	((Omy07,Ssa22),(Omy17,Ssa12))	AORe	NA
Ens106s06356.29	B	Ssal	ENSSSAG00000112393	Ssa12	63836988	63850370	+	2	2	((Omy07,Ssa22),(Omy17,Ssa12))	AORe	((Omy07,Ssa22),(Omy17,Ssa12))	AORe	NA
Ens106s06356.29	B	Omyk	ENSOMYG00000047614	Omy17	60078039	60095374	+	2	2	((Omy07,Ssa22),(Omy17,Ssa12))	AORe	((Omy07,Ssa22),(Omy17,Ssa12))	AORe	NA
Ens106s06357.29	A	Omyk	ENSOMYG00000043608	Omy24	28773083	28813614	+	2	2	((Omy24,Ssa09),(Omy27,Ssa20))	AORe	((Omy24,Ssa09),(Omy27,Ssa20))	AORe	NA
Ens106s06357.29	A	Ssal	ENSSSAG00000061272	Ssa09	141762730	141835853	+	2	2	((Omy24,Ssa09),(Omy27,Ssa20))	AORe	((Omy24,Ssa09),(Omy27,Ssa20))	AORe	NA
Ens106s06357.29	B	Omyk	ENSOMYG00000037470	Omy27	31526019	31587186	+	2	2	((Omy24,Ssa09),(Omy27,Ssa20))	AORe	((Omy24,Ssa09),(Omy27,Ssa20))	AORe	NA
Ens106s06357.29	B	Ssal	ENSSSAG00000044156	Ssa20	75814562	75913230	+	2	2	((Omy24,Ssa09),(Omy27,Ssa20))	AORe	((Omy24,Ssa09),(Omy27,Ssa20))	AORe	NA
Ens106s06358.40	B	Ssal	ENSSSAG00000002804	Ssa07	7963421	7980123	-	1	1	((Omy09,Ssa18),(Omy21,Ssa07))	NA	((Omy09,Ssa18),(Omy21,Ssa07))	AORe	FALSE
Ens106s06358.40	B	Omyk	ENSOMYG00000025403	Omy21	57977413	57986152	+	1	1	((Omy09,Ssa18),(Omy21,Ssa07))	NA	((Omy09,Ssa18),(Omy21,Ssa07))	AORe	FALSE
Ens106s06358.47	A	Ssal	ENSSSAG00000077896	Ssa04	43823493	43832551	+	2	2	((Omy10,Ssa04),(OmyY,Ssa11))	AORe	((Omy10,Ssa04),(OmyY,Ssa11))	AORe	NA
Ens106s06358.47	A	Omyk	ENSOMYG00000023847	Omy10	43048002	43056383	-	2	2	((Omy10,Ssa04),(OmyY,Ssa11))	AORe	((Omy10,Ssa04),(OmyY,Ssa11))	AORe	NA
Ens106s06358.47	B	Ssal	ENSSSAG00000063164	Ssa11	88968653	88980358	-	2	2	((Omy10,Ssa04),(OmyY,Ssa11))	AORe	((Omy10,Ssa04),(OmyY,Ssa11))	AORe	NA
Ens106s06358.47	B	Omyk	ENSOMYG00000047395	OmyY	28544664	28552643	-	2	2	((Omy10,Ssa04),(OmyY,Ssa11))	AORe	((Omy10,Ssa04),(OmyY,Ssa11))	AORe	NA
Ens106s06359.28	B	Ssal	ENSSSAG00000003725	Ssa02	13389890	13411635	+	2	2	((Omy02,Ssa05),(Omy03,Ssa02))	LORe	((Omy02,Ssa05),(Omy03,Ssa02))	LORe	NA
Ens106s06359.28	A	Ssal	ENSSSAG00000040831	Ssa05	80213629	80239088	-	2	2	((Omy02,Ssa05),(Omy03,Ssa02))	LORe	((Omy02,Ssa05),(Omy03,Ssa02))	LORe	NA
Ens106s06359.28	B	Omyk	ENSOMYG00000018604	Omy03	4514554	4530808	+	2	2	((Omy02,Ssa05),(Omy03,Ssa02))	LORe	((Omy02,Ssa05),(Omy03,Ssa02))	LORe	NA
Ens106s06359.28	A	Omyk	ENSOMYG00000073977	Omy02	13046809	13061035	+	2	2	((Omy02,Ssa05),(Omy03,Ssa02))	LORe	((Omy02,Ssa05),(Omy03,Ssa02))	LORe	NA
Ens106s06360.27	A	Omyk	ENSOMYG00000003538	Omy03	72661731	72663995	+	2	2	((Omy03,Ssa25),(Omy22,Ssa21))	AORe	((Omy03,Ssa25),(Omy22,Ssa21))	AORe	NA
Ens106s06360.27	A	Ssal	ENSSSAG00000057052	Ssa25	39368894	39372510	+	2	2	((Omy03,Ssa25),(Omy22,Ssa21))	AORe	((Omy03,Ssa25),(Omy22,Ssa21))	AORe	NA
Ens106s06360.27	B	Ssal	ENSSSAG00000080938	Ssa21	24220311	24225342	-	2	2	((Omy03,Ssa25),(Omy22,Ssa21))	AORe	((Omy03,Ssa25),(Omy22,Ssa21))	AORe	NA
Ens106s06360.27	B	Omyk	ENSOMYG00000044240	Omy22	7990335	7991933	+	2	2	((Omy03,Ssa25),(Omy22,Ssa21))	AORe	((Omy03,Ssa25),(Omy22,Ssa21))	AORe	NA
Ens106s06361.27	A	Omyk	ENSOMYG00000023952	Omy04	23494357	23506473	+	1	1	((Omy04,Ssa06),(Omy08,Ssa15))	NA	((Omy04,Ssa06),(Omy08,Ssa15))	AORe	FALSE
Ens106s06361.27	A	Ssal	ENSSSAG00000043582	Ssa06	69327978	69343214	+	1	1	((Omy04,Ssa06),(Omy08,Ssa15))	NA	((Omy04,Ssa06),(Omy08,Ssa15))	AORe	FALSE
Ens106s06362.32	B	Ssal	ENSSSAG00000052029	Ssa11	70347052	70352298	+	2	2	((Omy05,Ssa01),(OmyY,Ssa11))	AORe	((Omy05,Ssa01),(OmyY,Ssa11))	AORe	NA
Ens106s06362.32	B	Omyk	ENSOMYG00000027020	OmyY	11460009	11464595	+	2	2	((Omy05,Ssa01),(OmyY,Ssa11))	AORe	((Omy05,Ssa01),(OmyY,Ssa11))	AORe	NA
Ens106s06362.32	A	Ssal	ENSSSAG00000092979	Ssa01	151173949	151215090	-	2	2	((Omy05,Ssa01),(OmyY,Ssa11))	AORe	((Omy05,Ssa01),(OmyY,Ssa11))	AORe	NA
Ens106s06362.32	A	Omyk	ENSOMYG00000003487	Omy05	21478764	21491964	+	2	2	((Omy05,Ssa01),(OmyY,Ssa11))	AORe	((Omy05,Ssa01),(OmyY,Ssa11))	AORe	NA
Ens106s06363.27	A	Ssal	ENSSSAG00000053581	Ssa05	43676450	43682931	+	2	2	((Omy14,Ssa05),(Omy31,Ssa09))	AORe	((Omy14,Ssa05),(Omy31,Ssa09))	AORe	NA
Ens106s06363.27	A	Omyk	ENSOMYG00000012432	Omy14	2585334	2606670	-	2	2	((Omy14,Ssa05),(Omy31,Ssa09))	AORe	((Omy14,Ssa05),(Omy31,Ssa09))	AORe	NA
Ens106s06363.27	B	Ssal	ENSSSAG00000106445	Ssa09	79344550	79355641	+	2	2	((Omy14,Ssa05),(Omy31,Ssa09))	AORe	((Omy14,Ssa05),(Omy31,Ssa09))	AORe	NA
Ens106s06363.27	B	Omyk	ENSOMYG00000045196	Omy31	20950876	20956344	-	2	2	((Omy14,Ssa05),(Omy31,Ssa09))	AORe	((Omy14,Ssa05),(Omy31,Ssa09))	AORe	NA
Ens106s06364.28	B	Omyk	ENSOMYG00000063548	Omy26	30531708	30550963	-	1	2	((Omy06,Ssa26),(Omy26,Ssa11))	NA	((Omy06,Ssa26),(Omy26,Ssa11))	cryptic	NA
Ens106s06364.28	B	Ssal	ENSSSAG00000037933	Ssa11	22806606	22811207	-	1	2	((Omy06,Ssa26),(Omy26,Ssa11))	NA	((Omy06,Ssa26),(Omy26,Ssa11))	cryptic	NA
Ens106s06364.28	A	Omyk	ENSOMYG00000041611	Omy06	70611539	70614875	-	1	2	((Omy06,Ssa26),(Omy26,Ssa11))	NA	((Omy06,Ssa26),(Omy26,Ssa11))	cryptic	NA
Ens106s06365.25	A	Omyk	ENSOMYG00000033487	Omy11	7705503	7797863	-	2	2	((Omy11,Ssa19),(Omy15,Ssa29))	AORe	((Omy11,Ssa19),(Omy15,Ssa29))	AORe	NA
Ens106s06365.25	A	Ssal	ENSSSAG00000079537	Ssa19	79085115	79192742	+	2	2	((Omy11,Ssa19),(Omy15,Ssa29))	AORe	((Omy11,Ssa19),(Omy15,Ssa29))	AORe	NA
Ens106s06365.25	B	Ssal	ENSSSAG00000078751	Ssa29	18605340	18664791	-	2	2	((Omy11,Ssa19),(Omy15,Ssa29))	AORe	((Omy11,Ssa19),(Omy15,Ssa29))	AORe	NA
Ens106s06365.25	B	Omyk	ENSOMYG00000021290	Omy15	21996980	22053722	+	2	2	((Omy11,Ssa19),(Omy15,Ssa29))	AORe	((Omy11,Ssa19),(Omy15,Ssa29))	AORe	NA
Ens106s06366.27	B	Omyk	ENSOMYG00000007881	Omy02	66086883	66117874	-	2	2	((Omy01,Ssa16),(Omy02,Ssa10))	AORe	((Omy01,Ssa16),(Omy02,Ssa10))	AORe	NA
Ens106s06366.27	B	Ssal	ENSSSAG00000046099	Ssa10	83772386	83802459	-	2	2	((Omy01,Ssa16),(Omy02,Ssa10))	AORe	((Omy01,Ssa16),(Omy02,Ssa10))	AORe	NA
Ens106s06366.27	A	Ssal	ENSSSAG00000115834	Ssa16	35284240	35333165	+	2	2	((Omy01,Ssa16),(Omy02,Ssa10))	AORe	((Omy01,Ssa16),(Omy02,Ssa10))	AORe	NA
Ens106s06366.27	A	Omyk	ENSOMYG00000026009	Omy01	24298329	24342268	-	2	2	((Omy01,Ssa16),(Omy02,Ssa10))	AORe	((Omy01,Ssa16),(Omy02,Ssa10))	AORe	NA
Ens106s06367.26	B	Ssal	ENSSSAG00000115212	Ssa07	57650761	57723521	+	2	2	((Omy15,Ssa17),(Omy21,Ssa07))	LORe	((Omy15,Ssa17),(Omy21,Ssa07))	LORe	NA
Ens106s06367.26	A	Ssal	ENSSSAG00000087005	Ssa17	76364950	76433576	+	2	2	((Omy15,Ssa17),(Omy21,Ssa07))	LORe	((Omy15,Ssa17),(Omy21,Ssa07))	LORe	NA
Ens106s06367.26	A	Omyk	ENSOMYG00000054739	Omy15	73974405	73985440	-	2	2	((Omy15,Ssa17),(Omy21,Ssa07))	LORe	((Omy15,Ssa17),(Omy21,Ssa07))	LORe	NA
Ens106s06367.26	B	Omyk	ENSOMYG00000001706	Omy21	5865350	5878325	+	2	2	((Omy15,Ssa17),(Omy21,Ssa07))	LORe	((Omy15,Ssa17),(Omy21,Ssa07))	LORe	NA
Ens106s06368.28	B	Ssal	ENSSSAG00000005544	Ssa12	21869193	21893955	-	2	2	((Omy13,Ssa02),(Omy17,Ssa12))	LORe	((Omy13,Ssa02),(Omy17,Ssa12))	LORe	NA
Ens106s06368.28	A	Ssal	ENSSSAG00000039747	Ssa02	65338512	65368408	+	2	2	((Omy13,Ssa02),(Omy17,Ssa12))	LORe	((Omy13,Ssa02),(Omy17,Ssa12))	LORe	NA
Ens106s06368.28	B	Omyk	ENSOMYG00000006680	Omy17	19524849	19538595	-	2	2	((Omy13,Ssa02),(Omy17,Ssa12))	LORe	((Omy13,Ssa02),(Omy17,Ssa12))	LORe	NA
Ens106s06368.28	A	Omyk	ENSOMYG00000034823	Omy13	11892359	11904647	-	2	2	((Omy13,Ssa02),(Omy17,Ssa12))	LORe	((Omy13,Ssa02),(Omy17,Ssa12))	LORe	NA
Ens106s06369.27	B	Omyk	ENSOMYG00000008859	Omy11	44172080	44183134	-	2	2	((Omy06,Ssa24),(Omy11,Ssa20))	AORe	((Omy06,Ssa24),(Omy11,Ssa20))	AORe	NA
Ens106s06369.27	B	Ssal	ENSSSAG00000031250	Ssa20	11801695	11813757	-	2	2	((Omy06,Ssa24),(Omy11,Ssa20))	AORe	((Omy06,Ssa24),(Omy11,Ssa20))	AORe	NA
Ens106s06369.27	A	Omyk	ENSOMYG00000041216	Omy06	15884257	15886612	-	2	2	((Omy06,Ssa24),(Omy11,Ssa20))	AORe	((Omy06,Ssa24),(Omy11,Ssa20))	AORe	NA
Ens106s06369.27	A	Ssal	ENSSSAG00000121523	Ssa24	32363530	32375368	+	2	2	((Omy06,Ssa24),(Omy11,Ssa20))	AORe	((Omy06,Ssa24),(Omy11,Ssa20))	AORe	NA
Ens106s06370.26	B	Ssal	ENSSSAG00000028164	Ssa11	21032340	21039714	-	2	2	((Omy06,Ssa26),(Omy26,Ssa11))	AORe	((Omy06,Ssa26),(Omy26,Ssa11))	AORe	NA
Ens106s06370.26	B	Omyk	ENSOMYG00000047102	Omy26	28816191	28823943	-	2	2	((Omy06,Ssa26),(Omy26,Ssa11))	AORe	((Omy06,Ssa26),(Omy26,Ssa11))	AORe	NA
Ens106s06370.26	A	Ssal	ENSSSAG00000081412	Ssa26	21465781	21486305	-	2	2	((Omy06,Ssa26),(Omy26,Ssa11))	AORe	((Omy06,Ssa26),(Omy26,Ssa11))	AORe	NA
Ens106s06370.26	A	Omyk	ENSOMYG00000020679	Omy06	68761999	68766532	-	2	2	((Omy06,Ssa26),(Omy26,Ssa11))	AORe	((Omy06,Ssa26),(Omy26,Ssa11))	AORe	NA
Ens106s06371.22	B	Ssal	ENSSSAG00000041150	Ssa15	3072652	3077638	+	1	1	((Omy06,Ssa24),(Omy11,Ssa15))	NA	((Omy06,Ssa24),(Omy11,Ssa15))	AORe	FALSE
Ens106s06371.22	B	Omyk	ENSOMYG00000015031	Omy11	77696526	77700929	+	1	1	((Omy06,Ssa24),(Omy11,Ssa15))	NA	((Omy06,Ssa24),(Omy11,Ssa15))	AORe	FALSE
Ens106s06372.28	A	Ssal	ENSSSAG00000096373	Ssa26	42859781	42941650	-	2	2	((Omy06,Ssa26),(Omy26,Ssa11))	LORe	((Omy06,Ssa26),(Omy26,Ssa11))	LORe	NA
Ens106s06372.28	B	Ssal	ENSSSAG00000040259	Ssa11	41439475	41520426	-	2	2	((Omy06,Ssa26),(Omy26,Ssa11))	LORe	((Omy06,Ssa26),(Omy26,Ssa11))	LORe	NA
Ens106s06372.28	B	Omyk	ENSOMYG00000057286	Omy26	48813886	48893954	-	2	2	((Omy06,Ssa26),(Omy26,Ssa11))	LORe	((Omy06,Ssa26),(Omy26,Ssa11))	LORe	NA
Ens106s06372.28	A	Omyk	ENSOMYG00000002551	Omy06	88700609	88784113	-	2	2	((Omy06,Ssa26),(Omy26,Ssa11))	LORe	((Omy06,Ssa26),(Omy26,Ssa11))	LORe	NA
Ens106s06373.32	A	Ssal	ENSSSAG00000094195	Ssa17	5438590	5488864	-	1	1	((Omy07,Ssa17),(Omy18,Ssa16))	NA	NA	NA	NA
Ens106s06373.32	A	Omyk	ENSOMYG00000017526	Omy07	28754562	28774817	+	1	1	((Omy07,Ssa17),(Omy18,Ssa16))	NA	((Omy07,Ssa17),(Omy18,Ssa16))	AORe	NA
Ens106s06373.44	B	Ssal	ENSSSAG00000070764	Ssa21	50293535	50298002	-	1	1	((Omy03,Ssa25),(Omy22,Ssa21))	NA	((Omy03,Ssa25),(Omy22,Ssa21))	AORe	FALSE
Ens106s06373.44	B	Omyk	ENSOMYG00000022770	Omy22	44558131	44562207	-	1	1	((Omy03,Ssa25),(Omy22,Ssa21))	NA	((Omy03,Ssa25),(Omy22,Ssa21))	AORe	FALSE
Ens106s06374.30	B	Ssal	ENSSSAG00000068383	Ssa02	38926884	38943550	-	2	2	((Omy02,Ssa05),(Omy03,Ssa02))	LORe	((Omy02,Ssa05),(Omy03,Ssa02))	AORe	NA
Ens106s06374.30	A	Ssal	ENSSSAG00000095889	Ssa05	55607662	55631888	+	2	2	((Omy02,Ssa05),(Omy03,Ssa02))	LORe	((Omy02,Ssa05),(Omy03,Ssa02))	AORe	NA
Ens106s06374.30	B	Omyk	ENSOMYG00000006740	Omy03	27617693	27679005	-	2	2	((Omy02,Ssa05),(Omy03,Ssa02))	LORe	((Omy02,Ssa05),(Omy03,Ssa02))	AORe	NA
Ens106s06374.30	A	Omyk	ENSOMYG00000031185	Omy02	36148092	36216490	-	2	2	((Omy02,Ssa05),(Omy03,Ssa02))	LORe	((Omy02,Ssa05),(Omy03,Ssa02))	AORe	NA
Ens106s06375.29	B	Omyk	ENSOMYG00000003575	Omy15	14742928	14758026	-	2	2	((Omy11,Ssa19),(Omy15,Ssa29))	AORe	((Omy11,Ssa19),(Omy15,Ssa29))	AORe	NA
Ens106s06375.29	B	Ssal	ENSSSAG00000077029	Ssa29	26592222	26609896	+	2	2	((Omy11,Ssa19),(Omy15,Ssa29))	AORe	((Omy11,Ssa19),(Omy15,Ssa29))	AORe	NA
Ens106s06375.29	A	Omyk	ENSOMYG00000040123	Omy11	15842160	15857621	+	2	2	((Omy11,Ssa19),(Omy15,Ssa29))	AORe	((Omy11,Ssa19),(Omy15,Ssa29))	AORe	NA
Ens106s06375.29	A	Ssal	ENSSSAG00000008222	Ssa19	70469527	70488538	-	2	2	((Omy11,Ssa19),(Omy15,Ssa29))	AORe	((Omy11,Ssa19),(Omy15,Ssa29))	AORe	NA
Ens106s06376.33	B	Ssal	ENSSSAG00000005062	Ssa03	11028360	11059845	-	1	1	((Omy08,Ssa14),(Omy28,Ssa03))	NA	((Omy08,Ssa14),(Omy28,Ssa03))	AORe	FALSE
Ens106s06376.33	B	Omyk	ENSOMYG00000028033	Omy28	33811544	33850047	+	1	1	((Omy08,Ssa14),(Omy28,Ssa03))	NA	((Omy08,Ssa14),(Omy28,Ssa03))	AORe	FALSE
Ens106s06376.39	B	Ssal	ENSSSAG00000079370	Ssa23	8119056	8153535	-	2	2	((Omy05,Ssa10),(Omy30,Ssa23))	AORe	((Omy05,Ssa10),(Omy30,Ssa23))	AORe	NA
Ens106s06376.39	B	Omyk	ENSOMYG00000004476	Omy30	39772506	39798080	+	2	2	((Omy05,Ssa10),(Omy30,Ssa23))	AORe	((Omy05,Ssa10),(Omy30,Ssa23))	AORe	NA
Ens106s06376.39	A	Ssal	ENSSSAG00000045155	Ssa10	46306834	46349931	+	2	2	((Omy05,Ssa10),(Omy30,Ssa23))	AORe	((Omy05,Ssa10),(Omy30,Ssa23))	AORe	NA
Ens106s06376.39	A	Omyk	ENSOMYG00000067259	Omy05	88268671	88286605	+	2	2	((Omy05,Ssa10),(Omy30,Ssa23))	AORe	((Omy05,Ssa10),(Omy30,Ssa23))	AORe	NA
Ens106s06377.26	A	Omyk	ENSOMYG00000046563	Omy06	33338010	33343929	-	2	2	((Omy06,Ssa24),(Omy11,Ssa20))	AORe	((Omy06,Ssa24),(Omy11,Ssa20))	AORe	NA
Ens106s06377.26	A	Ssal	ENSSSAG00000045460	Ssa24	14150998	14164622	+	2	2	((Omy06,Ssa24),(Omy11,Ssa20))	AORe	((Omy06,Ssa24),(Omy11,Ssa20))	AORe	NA
Ens106s06377.26	B	Ssal	ENSSSAG00000045962	Ssa20	31332253	31341991	+	2	2	((Omy06,Ssa24),(Omy11,Ssa20))	AORe	((Omy06,Ssa24),(Omy11,Ssa20))	AORe	NA
Ens106s06377.26	B	Omyk	ENSOMYG00000025879	Omy11	62478762	62485043	+	2	2	((Omy06,Ssa24),(Omy11,Ssa20))	AORe	((Omy06,Ssa24),(Omy11,Ssa20))	AORe	NA
Ens106s06378.23	B	Ssal	ENSSSAG00000000884	Ssa01	67773567	67787917	+	2	1	((Omy01,Ssa18),(Omy23,Ssa01))	NA	((Omy01,Ssa18),(Omy23,Ssa01))	AORe	NA
Ens106s06378.23	B	Omyk	ENSOMYG00000038982	Omy23	27436262	27448611	+	2	1	((Omy01,Ssa18),(Omy23,Ssa01))	NA	((Omy01,Ssa18),(Omy23,Ssa01))	AORe	NA
Ens106s06378.23	A	Ssal	ENSSSAG00000051910	Ssa18	22905691	22915249	+	2	1	((Omy01,Ssa18),(Omy23,Ssa01))	NA	((Omy01,Ssa18),(Omy23,Ssa01))	AORe	NA
Ens106s06379.29	B	Ssal	ENSSSAG00000103444	Ssa09	46033676	46051787	+	2	2	((Omy19,Ssa01),(Omy25,Ssa09))	AORe	((Omy19,Ssa01),(Omy25,Ssa09))	AORe	NA
Ens106s06379.29	B	Omyk	ENSOMYG00000024232	Omy25	41740106	41756013	+	2	2	((Omy19,Ssa01),(Omy25,Ssa09))	AORe	((Omy19,Ssa01),(Omy25,Ssa09))	AORe	NA
Ens106s06379.29	A	Omyk	ENSOMYG00000015163	Omy19	62021115	62038238	+	2	2	((Omy19,Ssa01),(Omy25,Ssa09))	AORe	((Omy19,Ssa01),(Omy25,Ssa09))	AORe	NA
Ens106s06379.29	A	Ssal	ENSSSAG00000053919	Ssa01	6362963	6376567	-	2	2	((Omy19,Ssa01),(Omy25,Ssa09))	AORe	((Omy19,Ssa01),(Omy25,Ssa09))	AORe	NA
Ens106s06380.18	B	Ssal	ENSSSAG00000064063	Ssa10	71057853	71062713	-	1	1	((Omy01,Ssa16),(Omy02,Ssa10))	NA	((Omy01,Ssa16),(Omy02,Ssa10))	AORe	FALSE
Ens106s06380.18	B	Omyk	ENSOMYG00000031100	Omy02	53891179	53893647	-	1	1	((Omy01,Ssa16),(Omy02,Ssa10))	NA	((Omy01,Ssa16),(Omy02,Ssa10))	AORe	FALSE
Ens106s06381.22	B	Omyk	ENSOMYG00000077849	Omy23	13404086	13404973	-	1	1	((Omy01,Ssa18),(Omy23,Ssa01))	NA	((Omy01,Ssa18),(Omy23,Ssa01))	AORe	FALSE
Ens106s06381.22	B	Ssal	ENSSSAG00000084980	Ssa01	52479838	52482245	-	1	1	((Omy01,Ssa18),(Omy23,Ssa01))	NA	((Omy01,Ssa18),(Omy23,Ssa01))	AORe	FALSE
Ens106s06382.24	B	Ssal	ENSSSAG00000004034	Ssa10	112296665	112303995	-	1	1	((Omy01,Ssa16),(Omy02,Ssa10))	NA	((Omy01,Ssa16),(Omy02,Ssa10))	AORe	FALSE
Ens106s06382.24	B	Omyk	ENSOMYG00000017873	Omy02	90600296	90607402	-	1	1	((Omy01,Ssa16),(Omy02,Ssa10))	NA	((Omy01,Ssa16),(Omy02,Ssa10))	AORe	FALSE
Ens106s06383.27	B	Omyk	ENSOMYG00000022488	Omy13	45148809	45149475	-	2	2	((Omy12,Ssa03),(Omy13,Ssa06))	AORe	((Omy12,Ssa03),(Omy13,Ssa06))	cryptic	NA
Ens106s06383.27	B	Ssal	ENSSSAG00000006269	Ssa06	33074039	33081619	+	2	2	((Omy12,Ssa03),(Omy13,Ssa06))	AORe	((Omy12,Ssa03),(Omy13,Ssa06))	cryptic	NA
Ens106s06383.27	A	Ssal	ENSSSAG00000070717	Ssa03	68615878	68624796	-	2	2	((Omy12,Ssa03),(Omy13,Ssa06))	AORe	((Omy12,Ssa03),(Omy13,Ssa06))	cryptic	NA
Ens106s06383.27	A	Omyk	ENSOMYG00000029047	Omy12	78038878	78042642	-	2	2	((Omy12,Ssa03),(Omy13,Ssa06))	AORe	((Omy12,Ssa03),(Omy13,Ssa06))	cryptic	NA
Ens106s06384.23	NA	Ssal	ENSSSAG00000107131	Ssa20	42925801	42964469	-	1	0	NA	NA	((Omy06,Ssa24),(Omy11,Ssa20))	AORe	NA
Ens106s06384.28	B	Ssal	ENSSSAG00000007410	Ssa11	101626303	101721567	+	1	1	((Omy10,Ssa04),(OmyY,Ssa11))	NA	((Omy10,Ssa04),(OmyY,Ssa11))	AORe	FALSE
Ens106s06384.28	B	Omyk	ENSOMYG00000052766	OmyY	39631330	39730460	+	1	1	((Omy10,Ssa04),(OmyY,Ssa11))	NA	((Omy10,Ssa04),(OmyY,Ssa11))	AORe	FALSE
Ens106s06385.27	NA	Omyk	ENSOMYG00000070120	Omy15	80235786	80269018	-	3	2	NA	NA	((Omy15,Ssa17),(Omy21,Ssa07))	LORe	NA
Ens106s06385.27	NA	Omyk	ENSOMYG00000052484	Omy21	7902267	7923832	-	3	2	NA	NA	((Omy15,Ssa17),(Omy21,Ssa07))	LORe	NA
Ens106s06385.27	NA	Ssal	ENSSSAG00000084226	SsaCAJNNT020000978.1	10643	35761	+	3	2	NA	NA	NA	NA	NA
Ens106s06385.27	NA	Ssal	ENSSSAG00000113824	SsaCAJNNT020004115.1	209938	241705	+	3	2	NA	NA	NA	NA	NA
Ens106s06385.27	NA	Ssal	ENSSSAG00000059056	SsaCAJNNT020004182.1	186929	215350	-	3	2	NA	NA	NA	NA	NA
Ens106s06386.30	NA	Omyk	ENSOMYG00000068583	Omy03	73762644	73773967	+	0	1	NA	NA	((Omy03,Ssa25),(Omy22,Ssa21))	AORe	NA
Ens106s06387.24	B	Ssal	ENSSSAG00000004571	Ssa13	99902634	99934629	+	1	1	((Omy05,Ssa01),(Omy12,Ssa13))	NA	((Omy05,Ssa01),(Omy12,Ssa13))	AORe	FALSE
Ens106s06387.24	B	Omyk	ENSOMYG00000021470	Omy12	13991357	14016076	-	1	1	((Omy05,Ssa01),(Omy12,Ssa13))	NA	((Omy05,Ssa01),(Omy12,Ssa13))	AORe	FALSE
Ens106s06387.30	NA	Omyk	ENSOMYG00000031360	Omy05	44555709	44559285	+	0	1	NA	NA	((Omy05,Ssa01),(Omy12,Ssa13))	AORe	NA
Ens106s06388.27	A	Omyk	ENSOMYG00000012400	Omy06	22776966	22780384	+	2	2	((Omy06,Ssa24),(Omy11,Ssa20))	AORe	((Omy06,Ssa24),(Omy11,Ssa20))	AORe	NA
Ens106s06388.27	A	Ssal	ENSSSAG00000069475	Ssa24	25103314	25108363	-	2	2	((Omy06,Ssa24),(Omy11,Ssa20))	AORe	((Omy06,Ssa24),(Omy11,Ssa20))	AORe	NA
Ens106s06388.27	B	Ssal	ENSSSAG00000076891	Ssa20	19782928	19786353	+	2	2	((Omy06,Ssa24),(Omy11,Ssa20))	AORe	((Omy06,Ssa24),(Omy11,Ssa20))	AORe	NA
Ens106s06388.27	B	Omyk	ENSOMYG00000041293	Omy11	51452841	51458860	+	2	2	((Omy06,Ssa24),(Omy11,Ssa20))	AORe	((Omy06,Ssa24),(Omy11,Ssa20))	AORe	NA
Ens106s06389.25	A	Ssal	ENSSSAG00000077015	Ssa17	21261309	21285842	-	2	2	((Omy07,Ssa17),(Omy18,Ssa16))	LORe	((Omy07,Ssa17),(Omy18,Ssa16))	cryptic	NA
Ens106s06389.25	B	Ssal	ENSSSAG00000030622	Ssa16	73878546	73901669	-	2	2	((Omy07,Ssa17),(Omy18,Ssa16))	LORe	((Omy07,Ssa17),(Omy18,Ssa16))	cryptic	NA
Ens106s06389.25	A	Omyk	ENSOMYG00000067764	Omy07	14877738	14902532	+	2	2	((Omy07,Ssa17),(Omy18,Ssa16))	LORe	((Omy07,Ssa17),(Omy18,Ssa16))	cryptic	NA
Ens106s06389.25	B	Omyk	ENSOMYG00000011552	Omy18	17592436	17610888	+	2	2	((Omy07,Ssa17),(Omy18,Ssa16))	LORe	((Omy07,Ssa17),(Omy18,Ssa16))	cryptic	NA
Ens106s06390.32	A	Ssal	ENSSSAG00000037674	Ssa01	126475236	126516808	-	2	2	((Omy05,Ssa01),(Omy12,Ssa13))	AORe	((Omy05,Ssa01),(Omy12,Ssa13))	AORe	NA
Ens106s06390.32	A	Omyk	ENSOMYG00000032525	Omy05	44721611	44751638	+	2	2	((Omy05,Ssa01),(Omy12,Ssa13))	AORe	((Omy05,Ssa01),(Omy12,Ssa13))	AORe	NA
Ens106s06390.32	B	Omyk	ENSOMYG00000019605	Omy12	13767591	13802306	-	2	2	((Omy05,Ssa01),(Omy12,Ssa13))	AORe	((Omy05,Ssa01),(Omy12,Ssa13))	AORe	NA
Ens106s06390.32	B	Ssal	ENSSSAG00000010010	Ssa13	100118053	100177076	+	2	2	((Omy05,Ssa01),(Omy12,Ssa13))	AORe	((Omy05,Ssa01),(Omy12,Ssa13))	AORe	NA
Ens106s06390.47	NA	Ssal	ENSSSAG00000057701	Ssa24	45138770	45176957	-	1	0	NA	NA	((Omy06,Ssa24),(Omy11,Ssa15))	AORe	NA
Ens106s06391.29	B	Ssal	ENSSSAG00000077420	Ssa11	9244547	9250027	+	2	2	((Omy06,Ssa26),(Omy26,Ssa11))	AORe	((Omy06,Ssa26),(Omy26,Ssa11))	AORe	NA
Ens106s06391.29	B	Omyk	ENSOMYG00000028237	Omy26	17166575	17171057	+	2	2	((Omy06,Ssa26),(Omy26,Ssa11))	AORe	((Omy06,Ssa26),(Omy26,Ssa11))	AORe	NA
Ens106s06391.29	A	Ssal	ENSSSAG00000009345	Ssa26	9785092	9791433	+	2	2	((Omy06,Ssa26),(Omy26,Ssa11))	AORe	((Omy06,Ssa26),(Omy26,Ssa11))	AORe	NA
Ens106s06391.29	A	Omyk	ENSOMYG00000015351	Omy06	56954237	56960155	+	2	2	((Omy06,Ssa26),(Omy26,Ssa11))	AORe	((Omy06,Ssa26),(Omy26,Ssa11))	AORe	NA
Ens106s06392.27	A	Ssal	ENSSSAG00000085072	Ssa26	22407812	22418432	+	2	2	((Omy06,Ssa26),(Omy26,Ssa11))	(((Omy06,Omy26),Ssa11),Ssa26)	((Omy06,Ssa26),(Omy26,Ssa11))	AORe	NA
Ens106s06392.27	B	Ssal	ENSSSAG00000052364	Ssa11	21950932	21968330	+	2	2	((Omy06,Ssa26),(Omy26,Ssa11))	(((Omy06,Omy26),Ssa11),Ssa26)	((Omy06,Ssa26),(Omy26,Ssa11))	AORe	NA
Ens106s06392.27	B	Omyk	ENSOMYG00000041495	Omy26	29733322	29747767	+	2	2	((Omy06,Ssa26),(Omy26,Ssa11))	(((Omy06,Omy26),Ssa11),Ssa26)	((Omy06,Ssa26),(Omy26,Ssa11))	AORe	NA
Ens106s06392.27	A	Omyk	ENSOMYG00000027461	Omy06	69718438	69862263	+	2	2	((Omy06,Ssa26),(Omy26,Ssa11))	(((Omy06,Omy26),Ssa11),Ssa26)	((Omy06,Ssa26),(Omy26,Ssa11))	AORe	NA
Ens106s06393.19	A	Ssal	ENSSSAG00000079461	Ssa15	78990723	79253423	-	1	1	((Omy09,Ssa15),(Omy16,Ssa13))	NA	((Omy09,Ssa15),(Omy16,Ssa13))	AORe	FALSE
Ens106s06393.19	A	Omyk	ENSOMYG00000019266	Omy09	51337659	51375725	-	1	1	((Omy09,Ssa15),(Omy16,Ssa13))	NA	((Omy09,Ssa15),(Omy16,Ssa13))	AORe	FALSE
Ens106s06394.23	A	Omyk	ENSOMYG00000015073	Omy06	31947462	31955164	+	1	2	((Omy06,Ssa24),(Omy11,Ssa20))	NA	((Omy06,Ssa24),(Omy11,Ssa20))	AORe	NA
Ens106s06394.23	A	Ssal	ENSSSAG00000074395	Ssa24	15578622	15587289	-	1	2	((Omy06,Ssa24),(Omy11,Ssa20))	NA	((Omy06,Ssa24),(Omy11,Ssa20))	AORe	NA
Ens106s06394.23	B	Omyk	ENSOMYG00000012240	Omy11	60862891	60871056	+	1	2	((Omy06,Ssa24),(Omy11,Ssa20))	NA	((Omy06,Ssa24),(Omy11,Ssa20))	AORe	NA
Ens106s06395.25	B	Omyk	ENSOMYG00000045548	Omy27	30594828	30620728	-	2	1	((Omy24,Ssa09),(Omy27,Ssa20))	NA	((Omy24,Ssa09),(Omy27,Ssa20))	AORe	NA
Ens106s06395.25	B	Ssal	ENSSSAG00000067856	Ssa20	74716506	74790029	-	2	1	((Omy24,Ssa09),(Omy27,Ssa20))	NA	((Omy24,Ssa09),(Omy27,Ssa20))	AORe	NA
Ens106s06395.25	A	Ssal	ENSSSAG00000057141	Ssa09	140808082	140846640	-	2	1	((Omy24,Ssa09),(Omy27,Ssa20))	NA	((Omy24,Ssa09),(Omy27,Ssa20))	AORe	NA
Ens106s06396.21	NA	Ssal	ENSSSAG00000073948	Ssa01	72571174	72593629	-	1	0	NA	NA	((Omy01,Ssa18),(Omy23,Ssa01))	AORe	NA
Ens106s06397.28	B	Ssal	ENSSSAG00000048599	Ssa02	16286105	16290911	-	2	2	((Omy02,Ssa05),(Omy03,Ssa02))	LORe	((Omy02,Ssa05),(Omy03,Ssa02))	LORe	NA
Ens106s06397.28	A	Ssal	ENSSSAG00000044821	Ssa05	77145686	77289331	+	2	2	((Omy02,Ssa05),(Omy03,Ssa02))	LORe	((Omy02,Ssa05),(Omy03,Ssa02))	LORe	NA
Ens106s06397.28	B	Omyk	ENSOMYG00000031956	Omy03	6929456	6932753	-	2	2	((Omy02,Ssa05),(Omy03,Ssa02))	LORe	((Omy02,Ssa05),(Omy03,Ssa02))	LORe	NA
Ens106s06397.28	A	Omyk	ENSOMYG00000001555	Omy02	15614136	15618242	-	2	2	((Omy02,Ssa05),(Omy03,Ssa02))	LORe	((Omy02,Ssa05),(Omy03,Ssa02))	LORe	NA
Ens106s06398.28	A	Ssal	ENSSSAG00000062142	Ssa06	73713110	73776462	-	2	1	((Omy04,Ssa06),(Omy08,Ssa15))	NA	((Omy04,Ssa06),(Omy08,Ssa15))	AORe	NA
Ens106s06398.28	B	Omyk	ENSOMYG00000020771	Omy08	37389525	37422865	+	2	1	((Omy04,Ssa06),(Omy08,Ssa15))	NA	((Omy04,Ssa06),(Omy08,Ssa15))	AORe	NA
Ens106s06398.28	B	Ssal	ENSSSAG00000073058	Ssa15	55389743	55457250	+	2	1	((Omy04,Ssa06),(Omy08,Ssa15))	NA	((Omy04,Ssa06),(Omy08,Ssa15))	AORe	NA
Ens106s06399.28	A	Ssal	ENSSSAG00000008601	Ssa24	16154836	16156311	-	2	2	((Omy06,Ssa24),(Omy11,Ssa20))	AORe	((Omy06,Ssa24),(Omy11,Ssa20))	AORe	NA
Ens106s06399.28	A	Omyk	ENSOMYG00000012994	Omy06	31425799	31428743	+	2	2	((Omy06,Ssa24),(Omy11,Ssa20))	AORe	((Omy06,Ssa24),(Omy11,Ssa20))	AORe	NA
Ens106s06399.28	B	Omyk	ENSOMYG00000003224	Omy11	60251732	60253454	+	2	2	((Omy06,Ssa24),(Omy11,Ssa20))	AORe	((Omy06,Ssa24),(Omy11,Ssa20))	AORe	NA
Ens106s06399.28	B	Ssal	ENSSSAG00000059401	Ssa20	28947372	28956681	+	2	2	((Omy06,Ssa24),(Omy11,Ssa20))	AORe	((Omy06,Ssa24),(Omy11,Ssa20))	AORe	NA
Ens106s06400.26	A	Omyk	ENSOMYG00000058491	Omy12	98230736	98259705	-	2	2	((Omy12,Ssa03),(Omy13,Ssa06))	LORe	((Omy12,Ssa03),(Omy13,Ssa06))	LORe	NA
Ens106s06400.26	B	Omyk	ENSOMYG00000017217	Omy13	69827986	69871096	+	2	2	((Omy12,Ssa03),(Omy13,Ssa06))	LORe	((Omy12,Ssa03),(Omy13,Ssa06))	LORe	NA
Ens106s06400.26	A	Ssal	ENSSSAG00000111836	Ssa03	93961425	93997894	+	2	2	((Omy12,Ssa03),(Omy13,Ssa06))	LORe	((Omy12,Ssa03),(Omy13,Ssa06))	LORe	NA
Ens106s06400.26	B	Ssal	ENSSSAG00000044998	Ssa06	4266210	4395908	+	2	2	((Omy12,Ssa03),(Omy13,Ssa06))	LORe	((Omy12,Ssa03),(Omy13,Ssa06))	LORe	NA
Ens106s06401.26	A	Ssal	ENSSSAG00000078748	Ssa06	60944417	60973015	-	2	2	((Omy04,Ssa06),(Omy08,Ssa15))	AORe	((Omy04,Ssa06),(Omy08,Ssa15))	AORe	NA
Ens106s06401.26	A	Omyk	ENSOMYG00000027545	Omy04	15613555	15635474	-	2	2	((Omy04,Ssa06),(Omy08,Ssa15))	AORe	((Omy04,Ssa06),(Omy08,Ssa15))	AORe	NA
Ens106s06401.26	B	Ssal	ENSSSAG00000079758	Ssa15	36545370	36563721	-	2	2	((Omy04,Ssa06),(Omy08,Ssa15))	AORe	((Omy04,Ssa06),(Omy08,Ssa15))	AORe	NA
Ens106s06401.26	B	Omyk	ENSOMYG00000042539	Omy08	19544191	19584300	-	2	2	((Omy04,Ssa06),(Omy08,Ssa15))	AORe	((Omy04,Ssa06),(Omy08,Ssa15))	AORe	NA
Ens106s06402.24	A	Ssal	ENSSSAG00000120917	Ssa26	37806479	37814342	+	2	2	((Omy06,Ssa26),(Omy26,Ssa11))	LORe	((Omy06,Ssa26),(Omy26,Ssa11))	LORe	NA
Ens106s06402.24	B	Ssal	ENSSSAG00000039178	Ssa11	37347170	37354620	+	2	2	((Omy06,Ssa26),(Omy26,Ssa11))	LORe	((Omy06,Ssa26),(Omy26,Ssa11))	LORe	NA
Ens106s06402.24	A	Omyk	ENSOMYG00000035366	Omy06	84734238	84742920	+	2	2	((Omy06,Ssa26),(Omy26,Ssa11))	LORe	((Omy06,Ssa26),(Omy26,Ssa11))	LORe	NA
Ens106s06402.24	B	Omyk	ENSOMYG00000022214	Omy26	44963108	44970687	+	2	2	((Omy06,Ssa26),(Omy26,Ssa11))	LORe	((Omy06,Ssa26),(Omy26,Ssa11))	LORe	NA
Ens106s06403.28	A	Ssal	ENSSSAG00000061898	Ssa04	82719321	82825477	+	2	2	((Omy10,Ssa04),(Omy12,Ssa13))	AORe	((Omy10,Ssa04),(Omy12,Ssa13))	AORe	NA
Ens106s06403.28	A	Omyk	ENSOMYG00000050775	Omy10	6651680	6764171	-	2	2	((Omy10,Ssa04),(Omy12,Ssa13))	AORe	((Omy10,Ssa04),(Omy12,Ssa13))	AORe	NA
Ens106s06403.28	B	Omyk	ENSOMYG00000008948	Omy12	57928364	58070475	+	2	2	((Omy10,Ssa04),(Omy12,Ssa13))	AORe	((Omy10,Ssa04),(Omy12,Ssa13))	AORe	NA
Ens106s06403.28	B	Ssal	ENSSSAG00000070458	Ssa13	51819693	51947066	-	2	2	((Omy10,Ssa04),(Omy12,Ssa13))	AORe	((Omy10,Ssa04),(Omy12,Ssa13))	AORe	NA
Ens106s06404.27	A	Ssal	ENSSSAG00000075223	Ssa22	2866860	2889520	+	1	1	((Omy07,Ssa22),(Omy17,Ssa12))	NA	((Omy07,Ssa22),(Omy17,Ssa12))	AORe	FALSE
Ens106s06404.27	A	Omyk	ENSOMYG00000005947	Omy07	32468325	32480117	+	1	1	((Omy07,Ssa22),(Omy17,Ssa12))	NA	((Omy07,Ssa22),(Omy17,Ssa12))	AORe	FALSE
Ens106s06405.29	B	Ssal	ENSSSAG00000026891	Ssa07	51809250	52128790	-	2	2	((Omy15,Ssa17),(Omy21,Ssa07))	((Omy15,(Ssa07,Ssa17)),Omy21)	((Omy15,Ssa17),(Omy21,Ssa07))	LORe	NA
Ens106s06405.29	A	Ssal	ENSSSAG00000082155	Ssa17	68025802	68368658	-	2	2	((Omy15,Ssa17),(Omy21,Ssa07))	((Omy15,(Ssa07,Ssa17)),Omy21)	((Omy15,Ssa17),(Omy21,Ssa07))	LORe	NA
Ens106s06405.29	A	Omyk	ENSOMYG00000035597	Omy15	64019983	64388572	-	2	2	((Omy15,Ssa17),(Omy21,Ssa07))	((Omy15,(Ssa07,Ssa17)),Omy21)	((Omy15,Ssa17),(Omy21,Ssa07))	LORe	NA
Ens106s06405.29	B	Omyk	ENSOMYG00000020231	Omy21	17343554	17654685	+	2	2	((Omy15,Ssa17),(Omy21,Ssa07))	((Omy15,(Ssa07,Ssa17)),Omy21)	((Omy15,Ssa17),(Omy21,Ssa07))	LORe	NA
Ens106s06406.27	B	Ssal	ENSSSAG00000076430	Ssa06	6155210	6177298	-	2	2	((Omy12,Ssa03),(Omy13,Ssa06))	LORe	((Omy12,Ssa03),(Omy13,Ssa06))	cryptic	NA
Ens106s06406.27	A	Ssal	ENSSSAG00000093084	Ssa03	95817241	95835116	-	2	2	((Omy12,Ssa03),(Omy13,Ssa06))	LORe	((Omy12,Ssa03),(Omy13,Ssa06))	cryptic	NA
Ens106s06406.27	B	Omyk	ENSOMYG00000066876	Omy13	71615039	71650707	-	2	2	((Omy12,Ssa03),(Omy13,Ssa06))	LORe	((Omy12,Ssa03),(Omy13,Ssa06))	cryptic	NA
Ens106s06406.27	A	Omyk	ENSOMYG00000011892	Omy12	96637785	96670891	+	2	2	((Omy12,Ssa03),(Omy13,Ssa06))	LORe	((Omy12,Ssa03),(Omy13,Ssa06))	cryptic	NA
Ens106s06407.25	B	Ssal	ENSSSAG00000076249	Ssa20	67187237	67192725	+	2	1	((Omy24,Ssa09),(Omy27,Ssa20))	NA	((Omy24,Ssa09),(Omy27,Ssa20))	AORe	NA
Ens106s06407.25	B	Omyk	ENSOMYG00000046703	Omy27	23885838	23891040	+	2	1	((Omy24,Ssa09),(Omy27,Ssa20))	NA	((Omy24,Ssa09),(Omy27,Ssa20))	AORe	NA
Ens106s06407.25	A	Ssal	ENSSSAG00000039970	Ssa09	133582072	133588023	+	2	1	((Omy24,Ssa09),(Omy27,Ssa20))	NA	((Omy24,Ssa09),(Omy27,Ssa20))	AORe	NA
Ens106s06408.24	A	Omyk	ENSOMYG00000028035	Omy07	38932982	38963043	-	1	2	((Omy07,Ssa22),(Omy17,Ssa12))	NA	((Omy07,Ssa22),(Omy17,Ssa12))	AORe	NA
Ens106s06408.24	A	Ssal	ENSSSAG00000073898	Ssa22	7280741	7411182	-	1	2	((Omy07,Ssa22),(Omy17,Ssa12))	NA	((Omy07,Ssa22),(Omy17,Ssa12))	AORe	NA
Ens106s06408.24	B	Omyk	ENSOMYG00000052678	Omy17	83722758	83809315	+	1	2	((Omy07,Ssa22),(Omy17,Ssa12))	NA	((Omy07,Ssa22),(Omy17,Ssa12))	AORe	NA
Ens106s06410.27	NA	Ssal	ENSSSAG00000004525	Ssa17	225809	233943	+	3	2	NA	NA	NA	NA	NA
Ens106s06410.27	NA	Ssal	ENSSSAG00000082470	Ssa10	97982390	97990518	-	3	2	NA	NA	((Omy01,Ssa16),(Omy02,Ssa10))	AORe	NA
Ens106s06410.27	NA	Omyk	ENSOMYG00000001792	Omy02	79386286	79390805	-	3	2	NA	NA	((Omy01,Ssa16),(Omy02,Ssa10))	AORe	NA
Ens106s06410.27	NA	Omyk	ENSOMYG00000036111	Omy01	37382778	37387944	-	3	2	NA	NA	((Omy01,Ssa16),(Omy02,Ssa10))	AORe	NA
Ens106s06410.27	NA	Ssal	ENSSSAG00000105123	Ssa16	21120962	21137480	+	3	2	NA	NA	((Omy01,Ssa16),(Omy02,Ssa10))	AORe	NA
Ens106s06411.36	B	Omyk	ENSOMYG00000034359	Omy27	44087867	44097578	+	2	1	((Omy24,Ssa09),(Omy27,Ssa20))	NA	((Omy24,Ssa09),(Omy27,Ssa20))	AORe	NA
Ens106s06411.36	B	Ssal	ENSSSAG00000059255	Ssa20	89860605	89863156	+	2	1	((Omy24,Ssa09),(Omy27,Ssa20))	NA	((Omy24,Ssa09),(Omy27,Ssa20))	AORe	NA
Ens106s06411.36	A	Ssal	ENSSSAG00000052615	Ssa09	155670680	155671546	+	2	1	((Omy24,Ssa09),(Omy27,Ssa20))	NA	((Omy24,Ssa09),(Omy27,Ssa20))	AORe	NA
Ens106s06411.50	A	Ssal	ENSSSAG00000109808	Ssa09	155685814	155688086	+	1	1	((Omy24,Ssa09),(Omy27,Ssa20))	NA	((Omy24,Ssa09),(Omy27,Ssa20))	AORe	FALSE
Ens106s06411.50	A	Omyk	ENSOMYG00000018297	Omy24	37410868	37412377	+	1	1	((Omy24,Ssa09),(Omy27,Ssa20))	NA	((Omy24,Ssa09),(Omy27,Ssa20))	AORe	FALSE
Ens106s06412.29	B	Ssal	ENSSSAG00000096928	Ssa16	82598582	82663584	-	2	2	((Omy07,Ssa17),(Omy18,Ssa16))	LORe	((Omy07,Ssa17),(Omy18,Ssa16))	LORe	NA
Ens106s06412.29	A	Ssal	ENSSSAG00000031517	Ssa17	30472877	30521577	-	2	2	((Omy07,Ssa17),(Omy18,Ssa16))	LORe	((Omy07,Ssa17),(Omy18,Ssa16))	LORe	NA
Ens106s06412.29	A	Omyk	ENSOMYG00000011517	Omy07	8253645	8299036	+	2	2	((Omy07,Ssa17),(Omy18,Ssa16))	LORe	((Omy07,Ssa17),(Omy18,Ssa16))	LORe	NA
Ens106s06412.29	B	Omyk	ENSOMYG00000065203	Omy18	9507082	9551012	+	2	2	((Omy07,Ssa17),(Omy18,Ssa16))	LORe	((Omy07,Ssa17),(Omy18,Ssa16))	LORe	NA
Ens106s06413.28	B	Ssal	ENSSSAG00000006148	Ssa20	7133618	7145847	+	2	2	((Omy06,Ssa24),(Omy11,Ssa20))	AORe	((Omy06,Ssa24),(Omy11,Ssa20))	AORe	NA
Ens106s06413.28	B	Omyk	ENSOMYG00000046915	Omy11	39902540	39948007	+	2	2	((Omy06,Ssa24),(Omy11,Ssa20))	AORe	((Omy06,Ssa24),(Omy11,Ssa20))	AORe	NA
Ens106s06413.28	A	Omyk	ENSOMYG00000029549	Omy06	11522611	11528711	-	2	2	((Omy06,Ssa24),(Omy11,Ssa20))	AORe	((Omy06,Ssa24),(Omy11,Ssa20))	AORe	NA
Ens106s06413.28	A	Ssal	ENSSSAG00000045718	Ssa24	36994894	37000448	+	2	2	((Omy06,Ssa24),(Omy11,Ssa20))	AORe	((Omy06,Ssa24),(Omy11,Ssa20))	AORe	NA
Ens106s06414.22	A	Omyk	ENSOMYG00000018950	Omy07	44545905	44551287	+	1	1	((Omy07,Ssa22),(Omy17,Ssa12))	NA	((Omy07,Ssa22),(Omy17,Ssa12))	AORe	FALSE
Ens106s06414.22	A	Ssal	ENSSSAG00000076674	Ssa22	13216928	13224860	+	1	1	((Omy07,Ssa22),(Omy17,Ssa12))	NA	((Omy07,Ssa22),(Omy17,Ssa12))	AORe	FALSE
Ens106s06415.30	B	Ssal	ENSSSAG00000081079	Ssa07	21437468	21451348	-	2	2	((Omy09,Ssa18),(Omy21,Ssa07))	AORe	((Omy09,Ssa18),(Omy21,Ssa07))	AORe	NA
Ens106s06415.30	B	Omyk	ENSOMYG00000022934	Omy21	45432633	45444195	+	2	2	((Omy09,Ssa18),(Omy21,Ssa07))	AORe	((Omy09,Ssa18),(Omy21,Ssa07))	AORe	NA
Ens106s06415.30	A	Omyk	ENSOMYG00000002973	Omy09	19808597	19816018	+	2	2	((Omy09,Ssa18),(Omy21,Ssa07))	AORe	((Omy09,Ssa18),(Omy21,Ssa07))	AORe	NA
Ens106s06415.30	A	Ssal	ENSSSAG00000048443	Ssa18	64333907	64345139	-	2	2	((Omy09,Ssa18),(Omy21,Ssa07))	AORe	((Omy09,Ssa18),(Omy21,Ssa07))	AORe	NA
Ens106s06416.29	B	Ssal	ENSSSAG00000083919	Ssa07	55688971	55853501	-	2	2	((Omy15,Ssa17),(Omy21,Ssa07))	LORe	((Omy15,Ssa17),(Omy21,Ssa07))	cryptic	NA
Ens106s06416.29	A	Ssal	ENSSSAG00000111761	Ssa17	73016601	73310207	-	2	2	((Omy15,Ssa17),(Omy21,Ssa07))	LORe	((Omy15,Ssa17),(Omy21,Ssa07))	cryptic	NA
Ens106s06416.29	B	Omyk	ENSOMYG00000018285	Omy21	13794808	13950622	+	2	2	((Omy15,Ssa17),(Omy21,Ssa07))	LORe	((Omy15,Ssa17),(Omy21,Ssa07))	cryptic	NA
Ens106s06416.29	A	Omyk	ENSOMYG00000018253	Omy15	69676417	69810204	-	2	2	((Omy15,Ssa17),(Omy21,Ssa07))	LORe	((Omy15,Ssa17),(Omy21,Ssa07))	cryptic	NA
Ens106s06417.32	A	Omyk	ENSOMYG00000015947	Omy09	41806780	41929915	+	2	2	((Omy09,Ssa15),(Omy16,Ssa13))	AORe	((Omy09,Ssa15),(Omy16,Ssa13))	AORe	NA
Ens106s06417.32	A	Ssal	ENSSSAG00000073696	Ssa15	68968677	69099301	+	2	2	((Omy09,Ssa15),(Omy16,Ssa13))	AORe	((Omy09,Ssa15),(Omy16,Ssa13))	AORe	NA
Ens106s06417.32	B	Ssal	ENSSSAG00000070019	Ssa13	28211144	28396554	+	2	2	((Omy09,Ssa15),(Omy16,Ssa13))	AORe	((Omy09,Ssa15),(Omy16,Ssa13))	AORe	NA
Ens106s06417.32	B	Omyk	ENSOMYG00000024074	Omy16	53782491	53918474	-	2	2	((Omy09,Ssa15),(Omy16,Ssa13))	AORe	((Omy09,Ssa15),(Omy16,Ssa13))	AORe	NA
Ens106s06418.36	A	Omyk	ENSOMYG00000006832	Omy10	57027792	57086103	-	1	1	((Omy10,Ssa04),(Omy19,Ssa08))	NA	((Omy10,Ssa04),(Omy19,Ssa08))	AORe	FALSE
Ens106s06418.36	A	Ssal	ENSSSAG00000087904	Ssa04	26134386	26164083	+	1	1	((Omy10,Ssa04),(Omy19,Ssa08))	NA	((Omy10,Ssa04),(Omy19,Ssa08))	AORe	FALSE
Ens106s06418.48	B	Ssal	ENSSSAG00000038869	Ssa11	79314112	79372709	-	2	2	((Omy05,Ssa01),(OmyY,Ssa11))	AORe	((Omy05,Ssa01),(OmyY,Ssa11))	AORe	NA
Ens106s06418.48	B	Omyk	ENSOMYG00000047680	OmyY	19739047	19785938	-	2	2	((Omy05,Ssa01),(OmyY,Ssa11))	AORe	((Omy05,Ssa01),(OmyY,Ssa11))	AORe	NA
Ens106s06418.48	A	Ssal	ENSSSAG00000047353	Ssa01	142703924	142757953	+	2	2	((Omy05,Ssa01),(OmyY,Ssa11))	AORe	((Omy05,Ssa01),(OmyY,Ssa11))	AORe	NA
Ens106s06418.48	A	Omyk	ENSOMYG00000040077	Omy05	28936038	28994267	-	2	2	((Omy05,Ssa01),(OmyY,Ssa11))	AORe	((Omy05,Ssa01),(OmyY,Ssa11))	AORe	NA
Ens106s06419.26	B	Omyk	ENSOMYG00000015215	Omy19	22124243	22155046	-	1	2	((Omy10,Ssa04),(Omy19,Ssa08))	NA	((Omy10,Ssa04),(Omy19,Ssa08))	AORe	NA
Ens106s06419.26	B	Ssal	ENSSSAG00000098498	Ssa08	1520629	1563761	+	1	2	((Omy10,Ssa04),(Omy19,Ssa08))	NA	((Omy10,Ssa04),(Omy19,Ssa08))	AORe	NA
Ens106s06419.26	A	Omyk	ENSOMYG00000004686	Omy10	55015925	55041124	+	1	2	((Omy10,Ssa04),(Omy19,Ssa08))	NA	((Omy10,Ssa04),(Omy19,Ssa08))	AORe	NA
Ens106s06420.26	B	Ssal	ENSSSAG00000093894	Ssa20	3727509	3733725	+	1	2	((Omy06,Ssa24),(Omy11,Ssa20))	NA	((Omy06,Ssa24),(Omy11,Ssa20))	AORe	NA
Ens106s06420.26	B	Omyk	ENSOMYG00000011917	Omy11	74313144	74314883	+	1	2	((Omy06,Ssa24),(Omy11,Ssa20))	NA	((Omy06,Ssa24),(Omy11,Ssa20))	AORe	NA
Ens106s06420.26	A	Omyk	ENSOMYG00000044102	Omy06	44346014	44347825	+	1	2	((Omy06,Ssa24),(Omy11,Ssa20))	NA	((Omy06,Ssa24),(Omy11,Ssa20))	AORe	NA
Ens106s06421.27	NA	Ssal	ENSSSAG00000056790	Ssa02	26859435	26880346	+	1	3	NA	NA	((Omy02,Ssa05),(Omy03,Ssa02))	AORe	NA
Ens106s06421.27	NA	Omyk	ENSOMYG00000000513	Omy03	15938769	15971905	+	1	3	NA	NA	((Omy02,Ssa05),(Omy03,Ssa02))	AORe	NA
Ens106s06421.27	NA	Omyk	ENSOMYG00000029286	Omy02	24605235	24607003	+	1	3	NA	NA	((Omy02,Ssa05),(Omy03,Ssa02))	AORe	NA
Ens106s06421.27	NA	Omyk	ENSOMYG00000029379	Omy02	24615379	24621051	+	1	3	NA	NA	((Omy02,Ssa05),(Omy03,Ssa02))	AORe	NA
Ens106s06422.22	A	Ssal	ENSSSAG00000056816	Ssa01	6124384	6127243	+	1	1	((Omy19,Ssa01),(Omy25,Ssa09))	NA	((Omy19,Ssa01),(Omy25,Ssa09))	AORe	FALSE
Ens106s06422.22	A	Omyk	ENSOMYG00000015115	Omy19	62245938	62248026	-	1	1	((Omy19,Ssa01),(Omy25,Ssa09))	NA	((Omy19,Ssa01),(Omy25,Ssa09))	AORe	FALSE
Ens106s06423.26	B	Ssal	ENSSSAG00000111964	Ssa12	76710577	76720702	-	2	2	((Omy07,Ssa22),(Omy17,Ssa12))	AORe	((Omy07,Ssa22),(Omy17,Ssa12))	AORe	NA
Ens106s06423.26	B	Omyk	ENSOMYG00000040456	Omy17	72389039	72397428	-	2	2	((Omy07,Ssa22),(Omy17,Ssa12))	AORe	((Omy07,Ssa22),(Omy17,Ssa12))	AORe	NA
Ens106s06423.26	A	Ssal	ENSSSAG00000060460	Ssa22	18460991	18473557	+	2	2	((Omy07,Ssa22),(Omy17,Ssa12))	AORe	((Omy07,Ssa22),(Omy17,Ssa12))	AORe	NA
Ens106s06423.26	A	Omyk	ENSOMYG00000003278	Omy07	49537841	49548413	+	2	2	((Omy07,Ssa22),(Omy17,Ssa12))	AORe	((Omy07,Ssa22),(Omy17,Ssa12))	AORe	NA
Ens106s06424.28	A	Ssal	ENSSSAG00000042466	Ssa06	58436396	58460584	-	2	2	((Omy04,Ssa06),(Omy08,Ssa15))	AORe	((Omy04,Ssa06),(Omy08,Ssa15))	AORe	NA
Ens106s06424.28	A	Omyk	ENSOMYG00000002862	Omy04	13175850	13196212	-	2	2	((Omy04,Ssa06),(Omy08,Ssa15))	AORe	((Omy04,Ssa06),(Omy08,Ssa15))	AORe	NA
Ens106s06424.28	B	Ssal	ENSSSAG00000045157	Ssa15	33917613	33947353	-	2	2	((Omy04,Ssa06),(Omy08,Ssa15))	AORe	((Omy04,Ssa06),(Omy08,Ssa15))	AORe	NA
Ens106s06424.28	B	Omyk	ENSOMYG00000034262	Omy08	17057461	17080526	-	2	2	((Omy04,Ssa06),(Omy08,Ssa15))	AORe	((Omy04,Ssa06),(Omy08,Ssa15))	AORe	NA
Ens106s06425.28	B	Ssal	ENSSSAG00000007482	Ssa20	21080066	21097383	-	2	2	((Omy06,Ssa24),(Omy11,Ssa20))	AORe	((Omy06,Ssa24),(Omy11,Ssa20))	AORe	NA
Ens106s06425.28	B	Omyk	ENSOMYG00000005733	Omy11	52605773	52620012	-	2	2	((Omy06,Ssa24),(Omy11,Ssa20))	AORe	((Omy06,Ssa24),(Omy11,Ssa20))	AORe	NA
Ens106s06425.28	A	Omyk	ENSOMYG00000028723	Omy06	24032072	24041726	-	2	2	((Omy06,Ssa24),(Omy11,Ssa20))	AORe	((Omy06,Ssa24),(Omy11,Ssa20))	AORe	NA
Ens106s06425.28	A	Ssal	ENSSSAG00000081668	Ssa24	23848532	23855883	+	2	2	((Omy06,Ssa24),(Omy11,Ssa20))	AORe	((Omy06,Ssa24),(Omy11,Ssa20))	AORe	NA
Ens106s06426.27	A	Ssal	ENSSSAG00000089202	Ssa26	32897930	32946015	-	2	2	((Omy06,Ssa26),(Omy26,Ssa11))	LORe	((Omy06,Ssa26),(Omy26,Ssa11))	LORe	NA
Ens106s06426.27	B	Ssal	ENSSSAG00000073833	Ssa11	32719436	32832388	-	2	2	((Omy06,Ssa26),(Omy26,Ssa11))	LORe	((Omy06,Ssa26),(Omy26,Ssa11))	LORe	NA
Ens106s06426.27	B	Omyk	ENSOMYG00000031934	Omy26	40680825	40736607	-	2	2	((Omy06,Ssa26),(Omy26,Ssa11))	LORe	((Omy06,Ssa26),(Omy26,Ssa11))	LORe	NA
Ens106s06426.27	A	Omyk	ENSOMYG00000049253	Omy06	80334325	80379342	-	2	2	((Omy06,Ssa26),(Omy26,Ssa11))	LORe	((Omy06,Ssa26),(Omy26,Ssa11))	LORe	NA
Ens106s06427.34	B	Omyk	ENSOMYG00000036707	Omy21	43623946	43836985	-	1	1	((Omy09,Ssa18),(Omy21,Ssa07))	NA	((Omy09,Ssa18),(Omy21,Ssa07))	AORe	FALSE
Ens106s06427.34	B	Ssal	ENSSSAG00000005591	Ssa07	23330169	23532710	+	1	1	((Omy09,Ssa18),(Omy21,Ssa07))	NA	((Omy09,Ssa18),(Omy21,Ssa07))	AORe	FALSE
Ens106s06428.37	NA	Omyk	ENSOMYG00000023135	Omy12	59969491	59971618	-	0	1	NA	NA	((Omy12,Ssa03),(Omy30,Ssa23))	AORe	NA
Ens106s06428.44	B	Ssal	ENSSSAG00000112291	Ssa06	30330867	30335888	+	2	1	((Omy12,Ssa03),(Omy13,Ssa06))	NA	((Omy12,Ssa03),(Omy13,Ssa06))	LORe	NA
Ens106s06428.44	A	Ssal	ENSSSAG00000001636	Ssa03	71529967	71533698	-	2	1	((Omy12,Ssa03),(Omy13,Ssa06))	NA	((Omy12,Ssa03),(Omy13,Ssa06))	LORe	NA
Ens106s06428.44	B	Omyk	ENSOMYG00000067455	Omy13	47944860	47948075	-	2	1	((Omy12,Ssa03),(Omy13,Ssa06))	NA	((Omy12,Ssa03),(Omy13,Ssa06))	LORe	NA
Ens106s06429.32	B	Ssal	ENSSSAG00000071220	Ssa10	90068807	90122004	-	2	2	((Omy01,Ssa16),(Omy02,Ssa10))	AORe	((Omy01,Ssa16),(Omy02,Ssa10))	AORe	NA
Ens106s06429.32	B	Omyk	ENSOMYG00000024571	Omy02	72014003	72041625	-	2	2	((Omy01,Ssa16),(Omy02,Ssa10))	AORe	((Omy01,Ssa16),(Omy02,Ssa10))	AORe	NA
Ens106s06429.32	A	Ssal	ENSSSAG00000040358	Ssa16	28786301	28818474	+	2	2	((Omy01,Ssa16),(Omy02,Ssa10))	AORe	((Omy01,Ssa16),(Omy02,Ssa10))	AORe	NA
Ens106s06429.32	A	Omyk	ENSOMYG00000032649	Omy01	30305371	30328110	-	2	2	((Omy01,Ssa16),(Omy02,Ssa10))	AORe	((Omy01,Ssa16),(Omy02,Ssa10))	AORe	NA
Ens106s06430.26	A	Omyk	ENSOMYG00000006510	Omy18	73396157	73418421	+	2	2	((Omy18,Ssa27),(Omy32,Ssa14))	AORe	((Omy18,Ssa27),(Omy32,Ssa14))	AORe	NA
Ens106s06430.26	A	Ssal	ENSSSAG00000065923	Ssa27	41075714	41090355	+	2	2	((Omy18,Ssa27),(Omy32,Ssa14))	AORe	((Omy18,Ssa27),(Omy32,Ssa14))	AORe	NA
Ens106s06430.26	B	Omyk	ENSOMYG00000058901	Omy32	5698676	5713703	-	2	2	((Omy18,Ssa27),(Omy32,Ssa14))	AORe	((Omy18,Ssa27),(Omy32,Ssa14))	AORe	NA
Ens106s06430.26	B	Ssal	ENSSSAG00000055015	Ssa14	96278782	96298125	+	2	2	((Omy18,Ssa27),(Omy32,Ssa14))	AORe	((Omy18,Ssa27),(Omy32,Ssa14))	AORe	NA
Ens106s06431.26	B	Ssal	ENSSSAG00000115672	Ssa07	59993336	60023606	+	2	2	((Omy15,Ssa17),(Omy21,Ssa07))	LORe	((Omy15,Ssa17),(Omy21,Ssa07))	LORe	NA
Ens106s06431.26	A	Ssal	ENSSSAG00000005296	Ssa17	78534122	78561455	+	2	2	((Omy15,Ssa17),(Omy21,Ssa07))	LORe	((Omy15,Ssa17),(Omy21,Ssa07))	LORe	NA
Ens106s06431.26	A	Omyk	ENSOMYG00000066243	Omy15	75332675	75366384	+	2	2	((Omy15,Ssa17),(Omy21,Ssa07))	LORe	((Omy15,Ssa17),(Omy21,Ssa07))	LORe	NA
Ens106s06431.26	B	Omyk	ENSOMYG00000011430	Omy21	4612387	4636398	-	2	2	((Omy15,Ssa17),(Omy21,Ssa07))	LORe	((Omy15,Ssa17),(Omy21,Ssa07))	LORe	NA
Ens106s06432.28	B	Omyk	ENSOMYG00000018283	Omy15	27370471	27421100	-	2	2	((Omy11,Ssa19),(Omy15,Ssa29))	AORe	((Omy11,Ssa19),(Omy15,Ssa29))	AORe	NA
Ens106s06432.28	B	Ssal	ENSSSAG00000055452	Ssa29	13027483	13080940	+	2	2	((Omy11,Ssa19),(Omy15,Ssa29))	AORe	((Omy11,Ssa19),(Omy15,Ssa29))	AORe	NA
Ens106s06432.28	A	Omyk	ENSOMYG00000041190	Omy11	36947606	37048971	+	2	2	((Omy11,Ssa19),(Omy15,Ssa29))	AORe	((Omy11,Ssa19),(Omy15,Ssa29))	AORe	NA
Ens106s06432.28	A	Ssal	ENSSSAG00000111194	Ssa19	30202179	30268642	+	2	2	((Omy11,Ssa19),(Omy15,Ssa29))	AORe	((Omy11,Ssa19),(Omy15,Ssa29))	AORe	NA
Ens106s06433.30	B	Omyk	ENSOMYG00000009239	Omy32	27498662	27652806	-	2	2	((Omy18,Ssa27),(Omy32,Ssa14))	AORe	((Omy18,Ssa27),(Omy32,Ssa14))	AORe	NA
Ens106s06433.30	B	Ssal	ENSSSAG00000009401	Ssa14	70930187	71086613	+	2	2	((Omy18,Ssa27),(Omy32,Ssa14))	AORe	((Omy18,Ssa27),(Omy32,Ssa14))	AORe	NA
Ens106s06433.30	A	Ssal	ENSSSAG00000042877	Ssa27	17213586	17369914	+	2	2	((Omy18,Ssa27),(Omy32,Ssa14))	AORe	((Omy18,Ssa27),(Omy32,Ssa14))	AORe	NA
Ens106s06433.30	A	Omyk	ENSOMYG00000005182	Omy18	46300766	46447309	+	2	2	((Omy18,Ssa27),(Omy32,Ssa14))	AORe	((Omy18,Ssa27),(Omy32,Ssa14))	AORe	NA
Ens106s06434.23	A	Ssal	ENSSSAG00000002931	Ssa05	87203915	87243704	+	2	0	((Omy02,Ssa05),(Omy03,Ssa02))	NA	NA	NA	NA
Ens106s06434.23	B	Ssal	ENSSSAG00000102301	Ssa02	5498076	5516645	-	2	0	((Omy02,Ssa05),(Omy03,Ssa02))	NA	NA	NA	NA
Ens106s06434.33	NA	Omyk	ENSOMYG00000027326	Omy02	4575438	4603277	-	0	1	NA	NA	NA	NA	NA
Ens106s06435.26	A	Ssal	ENSSSAG00000055376	Ssa18	16080460	16099964	+	2	2	((Omy01,Ssa18),(Omy23,Ssa01))	AORe	((Omy01,Ssa18),(Omy23,Ssa01))	AORe	NA
Ens106s06435.26	A	Omyk	ENSOMYG00000014051	Omy01	69990010	69999307	+	2	2	((Omy01,Ssa18),(Omy23,Ssa01))	AORe	((Omy01,Ssa18),(Omy23,Ssa01))	AORe	NA
Ens106s06435.26	B	Ssal	ENSSSAG00000005504	Ssa01	60218290	60231079	+	2	2	((Omy01,Ssa18),(Omy23,Ssa01))	AORe	((Omy01,Ssa18),(Omy23,Ssa01))	AORe	NA
Ens106s06435.26	B	Omyk	ENSOMYG00000033539	Omy23	20740427	20750052	+	2	2	((Omy01,Ssa18),(Omy23,Ssa01))	AORe	((Omy01,Ssa18),(Omy23,Ssa01))	AORe	NA
Ens106s06436.27	B	Ssal	ENSSSAG00000068451	Ssa13	10707972	10712208	+	2	2	((Omy09,Ssa15),(Omy16,Ssa13))	AORe	((Omy09,Ssa15),(Omy16,Ssa13))	AORe	NA
Ens106s06436.27	B	Omyk	ENSOMYG00000009251	Omy16	70423655	70426774	-	2	2	((Omy09,Ssa15),(Omy16,Ssa13))	AORe	((Omy09,Ssa15),(Omy16,Ssa13))	AORe	NA
Ens106s06436.27	A	Ssal	ENSSSAG00000105280	Ssa15	101015775	101044641	-	2	2	((Omy09,Ssa15),(Omy16,Ssa13))	AORe	((Omy09,Ssa15),(Omy16,Ssa13))	AORe	NA
Ens106s06436.27	A	Omyk	ENSOMYG00000004912	Omy09	70776623	70778853	-	2	2	((Omy09,Ssa15),(Omy16,Ssa13))	AORe	((Omy09,Ssa15),(Omy16,Ssa13))	AORe	NA
Ens106s06437.28	A	Ssal	ENSSSAG00000076745	Ssa22	13244881	13255866	+	2	2	((Omy07,Ssa22),(Omy17,Ssa12))	AORe	((Omy07,Ssa22),(Omy17,Ssa12))	AORe	NA
Ens106s06437.28	A	Omyk	ENSOMYG00000019375	Omy07	44576814	44586546	+	2	2	((Omy07,Ssa22),(Omy17,Ssa12))	AORe	((Omy07,Ssa22),(Omy17,Ssa12))	AORe	NA
Ens106s06437.28	B	Ssal	ENSSSAG00000080999	Ssa12	82628274	82638836	-	2	2	((Omy07,Ssa22),(Omy17,Ssa12))	AORe	((Omy07,Ssa22),(Omy17,Ssa12))	AORe	NA
Ens106s06437.28	B	Omyk	ENSOMYG00000042897	Omy17	78062916	78072590	-	2	2	((Omy07,Ssa22),(Omy17,Ssa12))	AORe	((Omy07,Ssa22),(Omy17,Ssa12))	AORe	NA
Ens106s06438.28	B	Ssal	ENSSSAG00000019408	Ssa29	12978449	13027719	+	2	2	((Omy11,Ssa19),(Omy15,Ssa29))	AORe	((Omy11,Ssa19),(Omy15,Ssa29))	AORe	NA
Ens106s06438.28	B	Omyk	ENSOMYG00000018575	Omy15	27422290	27448763	-	2	2	((Omy11,Ssa19),(Omy15,Ssa29))	AORe	((Omy11,Ssa19),(Omy15,Ssa29))	AORe	NA
Ens106s06438.28	A	Omyk	ENSOMYG00000040075	Omy11	36916412	36946508	+	2	2	((Omy11,Ssa19),(Omy15,Ssa29))	AORe	((Omy11,Ssa19),(Omy15,Ssa29))	AORe	NA
Ens106s06438.28	A	Ssal	ENSSSAG00000049638	Ssa19	30162163	30201852	+	2	2	((Omy11,Ssa19),(Omy15,Ssa29))	AORe	((Omy11,Ssa19),(Omy15,Ssa29))	AORe	NA
Ens106s06439.28	A	Ssal	ENSSSAG00000067925	Ssa10	32127894	32142741	-	2	2	((Omy05,Ssa10),(Omy30,Ssa23))	AORe	((Omy05,Ssa10),(Omy30,Ssa23))	AORe	NA
Ens106s06439.28	A	Omyk	ENSOMYG00000001417	Omy05	73558379	73574689	-	2	2	((Omy05,Ssa10),(Omy30,Ssa23))	AORe	((Omy05,Ssa10),(Omy30,Ssa23))	AORe	NA
Ens106s06439.28	B	Ssal	ENSSSAG00000079269	Ssa23	21756896	21780249	+	2	2	((Omy05,Ssa10),(Omy30,Ssa23))	AORe	((Omy05,Ssa10),(Omy30,Ssa23))	AORe	NA
Ens106s06439.28	B	Omyk	ENSOMYG00000001178	Omy30	27545812	27559879	-	2	2	((Omy05,Ssa10),(Omy30,Ssa23))	AORe	((Omy05,Ssa10),(Omy30,Ssa23))	AORe	NA
Ens106s06440.22	B	Ssal	ENSSSAG00000058291	Ssa13	104548798	104669356	+	1	1	((Omy05,Ssa01),(Omy12,Ssa13))	NA	((Omy05,Ssa01),(Omy12,Ssa13))	AORe	FALSE
Ens106s06440.22	B	Omyk	ENSOMYG00000015962	Omy12	9695086	9803061	-	1	1	((Omy05,Ssa01),(Omy12,Ssa13))	NA	((Omy05,Ssa01),(Omy12,Ssa13))	AORe	FALSE
Ens106s06441.42	A	Omyk	ENSOMYG00000044161	Omy07	17538601	17539590	-	2	2	((Omy07,Ssa17),(Omy18,Ssa16))	AORe	((Omy07,Ssa17),(Omy18,Ssa16))	AORe	NA
Ens106s06441.42	A	Ssal	ENSSSAG00000099171	Ssa17	17699935	17825616	+	2	2	((Omy07,Ssa17),(Omy18,Ssa16))	AORe	((Omy07,Ssa17),(Omy18,Ssa16))	AORe	NA
Ens106s06441.42	B	Ssal	ENSSSAG00000104579	Ssa16	70988445	71108809	+	2	2	((Omy07,Ssa17),(Omy18,Ssa16))	AORe	((Omy07,Ssa17),(Omy18,Ssa16))	AORe	NA
Ens106s06441.42	B	Omyk	ENSOMYG00000075516	Omy18	20352661	20353650	-	2	2	((Omy07,Ssa17),(Omy18,Ssa16))	AORe	((Omy07,Ssa17),(Omy18,Ssa16))	AORe	NA
Ens106s06441.58	A	Omyk	ENSOMYG00000047693	Omy03	48793086	48794075	+	2	2	((Omy03,Ssa25),(Omy22,Ssa21))	AORe	((Omy03,Ssa25),(Omy22,Ssa21))	AORe	NA
Ens106s06441.58	A	Ssal	ENSSSAG00000115511	Ssa25	13894610	14018149	+	2	2	((Omy03,Ssa25),(Omy22,Ssa21))	AORe	((Omy03,Ssa25),(Omy22,Ssa21))	AORe	NA
Ens106s06441.58	B	Omyk	ENSOMYG00000030191	Omy22	15685713	15686702	-	2	2	((Omy03,Ssa25),(Omy22,Ssa21))	AORe	((Omy03,Ssa25),(Omy22,Ssa21))	AORe	NA
Ens106s06441.58	B	Ssal	ENSSSAG00000101044	Ssa21	15793552	15917341	+	2	2	((Omy03,Ssa25),(Omy22,Ssa21))	AORe	((Omy03,Ssa25),(Omy22,Ssa21))	AORe	NA
Ens106s06442.28	A	Omyk	ENSOMYG00000037520	Omy15	57980176	58016847	+	2	2	((Omy15,Ssa17),(Omy21,Ssa07))	AORe	((Omy15,Ssa17),(Omy21,Ssa07))	AORe	NA
Ens106s06442.28	A	Ssal	ENSSSAG00000047323	Ssa17	61689906	61727274	+	2	2	((Omy15,Ssa17),(Omy21,Ssa07))	AORe	((Omy15,Ssa17),(Omy21,Ssa07))	AORe	NA
Ens106s06442.28	B	Omyk	ENSOMYG00000025349	Omy21	23438024	23475037	-	2	2	((Omy15,Ssa17),(Omy21,Ssa07))	AORe	((Omy15,Ssa17),(Omy21,Ssa07))	AORe	NA
Ens106s06442.28	B	Ssal	ENSSSAG00000003533	Ssa07	46070417	46103788	+	2	2	((Omy15,Ssa17),(Omy21,Ssa07))	AORe	((Omy15,Ssa17),(Omy21,Ssa07))	AORe	NA
Ens106s06443.28	B	Ssal	ENSSSAG00000052562	Ssa10	86896230	86916738	-	1	1	((Omy01,Ssa16),(Omy02,Ssa10))	NA	((Omy01,Ssa16),(Omy02,Ssa10))	AORe	FALSE
Ens106s06443.28	B	Omyk	ENSOMYG00000019782	Omy02	69096495	69110382	-	1	1	((Omy01,Ssa16),(Omy02,Ssa10))	NA	((Omy01,Ssa16),(Omy02,Ssa10))	AORe	FALSE
Ens106s06444.30	NA	Ssal	ENSSSAG00000000230	Ssa01	135192428	135194436	-	3	3	NA	NA	((Omy05,Ssa01),(OmyY,Ssa11))	AORe	NA
Ens106s06444.30	NA	Ssal	ENSSSAG00000092165	Ssa01	135184178	135191043	-	3	3	NA	NA	((Omy05,Ssa01),(OmyY,Ssa11))	AORe	NA
Ens106s06444.30	NA	Omyk	ENSOMYG00000066090	Omy05	36042798	36047421	+	3	3	NA	NA	((Omy05,Ssa01),(OmyY,Ssa11))	AORe	NA
Ens106s06444.30	NA	Omyk	ENSOMYG00000021489	Omy05	36051332	36055933	+	3	3	NA	NA	((Omy05,Ssa01),(OmyY,Ssa11))	AORe	NA
Ens106s06444.30	NA	Ssal	ENSSSAG00000048110	Ssa11	87411502	87427141	+	3	3	NA	NA	((Omy05,Ssa01),(OmyY,Ssa11))	AORe	NA
Ens106s06444.30	NA	Omyk	ENSOMYG00000046605	OmyY	27160723	27176750	+	3	3	NA	NA	((Omy05,Ssa01),(OmyY,Ssa11))	AORe	NA
Ens106s06445.29	B	Omyk	ENSOMYG00000007910	Omy15	13170349	13177011	-	2	2	((Omy11,Ssa19),(Omy15,Ssa29))	AORe	((Omy11,Ssa19),(Omy15,Ssa29))	AORe	NA
Ens106s06445.29	B	Ssal	ENSSSAG00000047514	Ssa29	28388974	28394625	+	2	2	((Omy11,Ssa19),(Omy15,Ssa29))	AORe	((Omy11,Ssa19),(Omy15,Ssa29))	AORe	NA
Ens106s06445.29	A	Ssal	ENSSSAG00000071703	Ssa19	8251399	8258763	+	2	2	((Omy11,Ssa19),(Omy15,Ssa29))	AORe	((Omy11,Ssa19),(Omy15,Ssa29))	AORe	NA
Ens106s06445.29	A	Omyk	ENSOMYG00000007216	Omy11	17343042	17352072	+	2	2	((Omy11,Ssa19),(Omy15,Ssa29))	AORe	((Omy11,Ssa19),(Omy15,Ssa29))	AORe	NA
Ens106s06446.28	A	Omyk	ENSOMYG00000020700	Omy01	48635541	48705661	+	2	2	((Omy01,Ssa16),(Omy02,Ssa10))	AORe	((Omy01,Ssa16),(Omy02,Ssa10))	AORe	NA
Ens106s06446.28	A	Ssal	ENSSSAG00000052354	Ssa16	9340654	9413716	-	2	2	((Omy01,Ssa16),(Omy02,Ssa10))	AORe	((Omy01,Ssa16),(Omy02,Ssa10))	AORe	NA
Ens106s06446.28	B	Ssal	ENSSSAG00000068414	Ssa10	111629798	111741110	+	2	2	((Omy01,Ssa16),(Omy02,Ssa10))	AORe	((Omy01,Ssa16),(Omy02,Ssa10))	AORe	NA
Ens106s06446.28	B	Omyk	ENSOMYG00000012710	Omy02	89936945	90021450	+	2	2	((Omy01,Ssa16),(Omy02,Ssa10))	AORe	((Omy01,Ssa16),(Omy02,Ssa10))	AORe	NA
Ens106s06447.19	A	Ssal	ENSSSAG00000067025	Ssa10	52926878	52980191	+	1	1	((Omy05,Ssa10),(Omy30,Ssa23))	NA	((Omy05,Ssa10),(Omy30,Ssa23))	AORe	FALSE
Ens106s06447.19	A	Omyk	ENSOMYG00000014441	Omy05	94146621	94165491	+	1	1	((Omy05,Ssa10),(Omy30,Ssa23))	NA	((Omy05,Ssa10),(Omy30,Ssa23))	AORe	FALSE
Ens106s06448.36	A	Ssal	ENSSSAG00000002207	Ssa05	17646801	17706226	-	2	2	((Omy14,Ssa05),(Omy31,Ssa09))	AORe	((Omy14,Ssa05),(Omy31,Ssa09))	AORe	NA
Ens106s06448.36	A	Omyk	ENSOMYG00000003661	Omy14	27503158	27531832	+	2	2	((Omy14,Ssa05),(Omy31,Ssa09))	AORe	((Omy14,Ssa05),(Omy31,Ssa09))	AORe	NA
Ens106s06448.36	B	Ssal	ENSSSAG00000103648	Ssa09	84722799	84769390	+	2	2	((Omy14,Ssa05),(Omy31,Ssa09))	AORe	((Omy14,Ssa05),(Omy31,Ssa09))	AORe	NA
Ens106s06448.36	B	Omyk	ENSOMYG00000020020	Omy31	16104301	16128834	-	2	2	((Omy14,Ssa05),(Omy31,Ssa09))	AORe	((Omy14,Ssa05),(Omy31,Ssa09))	AORe	NA
Ens106s06448.48	B	Ssal	ENSSSAG00000042320	Ssa11	91260888	91264121	+	1	1	((Omy10,Ssa04),(OmyY,Ssa11))	NA	((Omy10,Ssa04),(OmyY,Ssa11))	AORe	FALSE
Ens106s06448.48	B	Omyk	ENSOMYG00000046687	OmyY	30817974	30822270	+	1	1	((Omy10,Ssa04),(OmyY,Ssa11))	NA	((Omy10,Ssa04),(OmyY,Ssa11))	AORe	FALSE
Ens106s06449.23	NA	Omyk	ENSOMYG00000074519	Omy23	1934441	2191560	+	2	2	NA	NA	NA	NA	NA
Ens106s06449.23	NA	Omyk	ENSOMYG00000057047	OmyJAAXML020000588.1	1090477	1315845	-	2	2	NA	NA	NA	NA	NA
Ens106s06449.23	NA	Ssal	ENSSSAG00000119504	Ssa01	109971422	110165995	+	2	2	NA	NA	((Omy01,Ssa18),(Omy23,Ssa01))	cryptic	NA
Ens106s06449.23	NA	Ssal	ENSSSAG00000093650	SsaCAJNNT020004183.1	44015	287569	+	2	2	NA	NA	NA	NA	NA
Ens106s06450.29	B	Ssal	ENSSSAG00000065351	Ssa11	7712903	7722649	-	2	2	((Omy06,Ssa26),(Omy26,Ssa11))	AORe	((Omy06,Ssa26),(Omy26,Ssa11))	AORe	NA
Ens106s06450.29	B	Omyk	ENSOMYG00000044529	Omy26	15800496	15810065	-	2	2	((Omy06,Ssa26),(Omy26,Ssa11))	AORe	((Omy06,Ssa26),(Omy26,Ssa11))	AORe	NA
Ens106s06450.29	A	Omyk	ENSOMYG00000012883	Omy06	55449097	55457599	-	2	2	((Omy06,Ssa26),(Omy26,Ssa11))	AORe	((Omy06,Ssa26),(Omy26,Ssa11))	AORe	NA
Ens106s06450.29	A	Ssal	ENSSSAG00000073742	Ssa26	8224740	8234694	-	2	2	((Omy06,Ssa26),(Omy26,Ssa11))	AORe	((Omy06,Ssa26),(Omy26,Ssa11))	AORe	NA
Ens106s06451.28	B	Ssal	ENSSSAG00000015948	Ssa01	71374788	71383832	-	2	2	((Omy01,Ssa18),(Omy23,Ssa01))	AORe	((Omy01,Ssa18),(Omy23,Ssa01))	AORe	NA
Ens106s06451.28	B	Omyk	ENSOMYG00000046049	Omy23	30707808	30716245	-	2	2	((Omy01,Ssa18),(Omy23,Ssa01))	AORe	((Omy01,Ssa18),(Omy23,Ssa01))	AORe	NA
Ens106s06451.28	A	Ssal	ENSSSAG00000074122	Ssa18	25750799	25765576	-	2	2	((Omy01,Ssa18),(Omy23,Ssa01))	AORe	((Omy01,Ssa18),(Omy23,Ssa01))	AORe	NA
Ens106s06451.28	A	Omyk	ENSOMYG00000045014	Omy01	79093132	79109458	-	2	2	((Omy01,Ssa18),(Omy23,Ssa01))	AORe	((Omy01,Ssa18),(Omy23,Ssa01))	AORe	NA
Ens106s06452.20	B	Omyk	ENSOMYG00000034094	Omy32	2746612	2777417	-	1	1	((Omy18,Ssa27),(Omy32,Ssa14))	NA	((Omy18,Ssa27),(Omy32,Ssa14))	AORe	FALSE
Ens106s06452.20	B	Ssal	ENSSSAG00000100428	Ssa14	99274878	99289938	+	1	1	((Omy18,Ssa27),(Omy32,Ssa14))	NA	((Omy18,Ssa27),(Omy32,Ssa14))	AORe	FALSE
Ens106s06453.27	B	Omyk	ENSOMYG00000020940	Omy08	26120978	26127824	-	2	2	((Omy04,Ssa06),(Omy08,Ssa15))	AORe	((Omy04,Ssa06),(Omy08,Ssa15))	AORe	NA
Ens106s06453.27	B	Ssal	ENSSSAG00000054445	Ssa15	43533237	43540738	-	2	2	((Omy04,Ssa06),(Omy08,Ssa15))	AORe	((Omy04,Ssa06),(Omy08,Ssa15))	AORe	NA
Ens106s06453.27	A	Ssal	ENSSSAG00000007607	Ssa06	67923026	67932425	-	2	2	((Omy04,Ssa06),(Omy08,Ssa15))	AORe	((Omy04,Ssa06),(Omy08,Ssa15))	AORe	NA
Ens106s06453.27	A	Omyk	ENSOMYG00000018096	Omy04	22211383	22218619	-	2	2	((Omy04,Ssa06),(Omy08,Ssa15))	AORe	((Omy04,Ssa06),(Omy08,Ssa15))	AORe	NA
Ens106s06454.29	A	Omyk	ENSOMYG00000012210	Omy10	44658285	44720235	-	2	2	((Omy10,Ssa04),(OmyY,Ssa11))	AORe	((Omy10,Ssa04),(OmyY,Ssa11))	AORe	NA
Ens106s06454.29	A	Ssal	ENSSSAG00000007318	Ssa04	42099198	42196370	+	2	2	((Omy10,Ssa04),(OmyY,Ssa11))	AORe	((Omy10,Ssa04),(OmyY,Ssa11))	AORe	NA
Ens106s06454.29	B	Ssal	ENSSSAG00000003654	Ssa11	90766781	90875334	-	2	2	((Omy10,Ssa04),(OmyY,Ssa11))	AORe	((Omy10,Ssa04),(OmyY,Ssa11))	AORe	NA
Ens106s06454.29	B	Omyk	ENSOMYG00000045283	OmyY	30340474	30405454	-	2	2	((Omy10,Ssa04),(OmyY,Ssa11))	AORe	((Omy10,Ssa04),(OmyY,Ssa11))	AORe	NA
Ens106s06455.29	A	Ssal	ENSSSAG00000072571	Ssa24	17441235	17453250	-	2	2	((Omy06,Ssa24),(Omy11,Ssa20))	AORe	((Omy06,Ssa24),(Omy11,Ssa20))	AORe	NA
Ens106s06455.29	A	Omyk	ENSOMYG00000006991	Omy06	30181201	30199714	+	2	2	((Omy06,Ssa24),(Omy11,Ssa20))	AORe	((Omy06,Ssa24),(Omy11,Ssa20))	AORe	NA
Ens106s06455.29	B	Omyk	ENSOMYG00000016120	Omy11	59047772	59051618	+	2	2	((Omy06,Ssa24),(Omy11,Ssa20))	AORe	((Omy06,Ssa24),(Omy11,Ssa20))	AORe	NA
Ens106s06455.29	B	Ssal	ENSSSAG00000078457	Ssa20	27782323	27787585	+	2	2	((Omy06,Ssa24),(Omy11,Ssa20))	AORe	((Omy06,Ssa24),(Omy11,Ssa20))	AORe	NA
Ens106s06456.28	A	Ssal	ENSSSAG00000015350	Ssa01	29506329	29514935	-	2	2	((Omy19,Ssa01),(Omy25,Ssa09))	AORe	((Omy19,Ssa01),(Omy25,Ssa09))	AORe	NA
Ens106s06456.28	A	Omyk	ENSOMYG00000041771	Omy19	40984247	40993294	+	2	2	((Omy19,Ssa01),(Omy25,Ssa09))	AORe	((Omy19,Ssa01),(Omy25,Ssa09))	AORe	NA
Ens106s06456.28	B	Omyk	ENSOMYG00000021530	Omy25	21968707	21977999	-	2	2	((Omy19,Ssa01),(Omy25,Ssa09))	AORe	((Omy19,Ssa01),(Omy25,Ssa09))	AORe	NA
Ens106s06456.28	B	Ssal	ENSSSAG00000091378	Ssa09	23305256	23327657	-	2	2	((Omy19,Ssa01),(Omy25,Ssa09))	AORe	((Omy19,Ssa01),(Omy25,Ssa09))	AORe	NA
Ens106s06457.28	A	Omyk	ENSOMYG00000015357	Omy13	22293844	22310186	-	2	2	((Omy13,Ssa02),(Omy17,Ssa12))	AORe	((Omy13,Ssa02),(Omy17,Ssa12))	AORe	NA
Ens106s06457.28	A	Ssal	ENSSSAG00000036209	Ssa02	54729541	54750055	+	2	2	((Omy13,Ssa02),(Omy17,Ssa12))	AORe	((Omy13,Ssa02),(Omy17,Ssa12))	AORe	NA
Ens106s06457.28	B	Ssal	ENSSSAG00000042726	Ssa12	32499721	32517718	-	2	2	((Omy13,Ssa02),(Omy17,Ssa12))	AORe	((Omy13,Ssa02),(Omy17,Ssa12))	AORe	NA
Ens106s06457.28	B	Omyk	ENSOMYG00000008012	Omy17	30077505	30090846	-	2	2	((Omy13,Ssa02),(Omy17,Ssa12))	AORe	((Omy13,Ssa02),(Omy17,Ssa12))	AORe	NA
Ens106s06458.30	B	Ssal	ENSSSAG00000046219	Ssa13	10742719	10774902	-	2	2	((Omy09,Ssa15),(Omy16,Ssa13))	AORe	((Omy09,Ssa15),(Omy16,Ssa13))	AORe	NA
Ens106s06458.30	B	Omyk	ENSOMYG00000009418	Omy16	70380146	70389717	+	2	2	((Omy09,Ssa15),(Omy16,Ssa13))	AORe	((Omy09,Ssa15),(Omy16,Ssa13))	AORe	NA
Ens106s06458.30	A	Ssal	ENSSSAG00000068492	Ssa15	100988234	100999280	+	2	2	((Omy09,Ssa15),(Omy16,Ssa13))	AORe	((Omy09,Ssa15),(Omy16,Ssa13))	AORe	NA
Ens106s06458.30	A	Omyk	ENSOMYG00000006241	Omy09	70728112	70743887	+	2	2	((Omy09,Ssa15),(Omy16,Ssa13))	AORe	((Omy09,Ssa15),(Omy16,Ssa13))	AORe	NA
Ens106s06459.22	B	Omyk	ENSOMYG00000017913	Omy11	69435165	69453999	+	1	1	((Omy06,Ssa24),(Omy11,Ssa20))	NA	((Omy06,Ssa24),(Omy11,Ssa20))	AORe	FALSE
Ens106s06459.22	B	Ssal	ENSSSAG00000071591	Ssa20	38640733	38657277	+	1	1	((Omy06,Ssa24),(Omy11,Ssa20))	NA	((Omy06,Ssa24),(Omy11,Ssa20))	AORe	FALSE
Ens106s06460.33	A	Ssal	ENSSSAG00000008160	Ssa15	64399993	64443717	-	2	2	((Omy09,Ssa15),(Omy16,Ssa13))	AORe	((Omy09,Ssa15),(Omy16,Ssa13))	AORe	NA
Ens106s06460.33	A	Omyk	ENSOMYG00000037514	Omy09	37442200	37476234	-	2	2	((Omy09,Ssa15),(Omy16,Ssa13))	AORe	((Omy09,Ssa15),(Omy16,Ssa13))	AORe	NA
Ens106s06460.33	B	Ssal	ENSSSAG00000020439	Ssa13	23498871	23518858	-	2	2	((Omy09,Ssa15),(Omy16,Ssa13))	AORe	((Omy09,Ssa15),(Omy16,Ssa13))	AORe	NA
Ens106s06460.33	B	Omyk	ENSOMYG00000029121	Omy16	58317586	58338140	+	2	2	((Omy09,Ssa15),(Omy16,Ssa13))	AORe	((Omy09,Ssa15),(Omy16,Ssa13))	AORe	NA
Ens106s06460.44	B	Ssal	ENSSSAG00000038561	Ssa12	101389312	101612201	-	1	1	((Omy07,Ssa22),(Omy17,Ssa12))	NA	((Omy07,Ssa22),(Omy17,Ssa12))	AORe	FALSE
Ens106s06460.44	B	Omyk	ENSOMYG00000006901	Omy17	93974254	94211859	+	1	1	((Omy07,Ssa22),(Omy17,Ssa12))	NA	((Omy07,Ssa22),(Omy17,Ssa12))	AORe	FALSE
Ens106s06461.26	B	Omyk	ENSOMYG00000058637	Omy26	3214334	3317242	+	2	2	((Omy06,Ssa26),(Omy26,Ssa11))	LORe	((Omy06,Ssa26),(Omy26,Ssa11))	LORe	NA
Ens106s06461.26	A	Omyk	ENSOMYG00000071142	Omy06	97225386	97344764	-	2	2	((Omy06,Ssa26),(Omy26,Ssa11))	LORe	((Omy06,Ssa26),(Omy26,Ssa11))	LORe	NA
Ens106s06461.26	B	Ssal	ENSSSAG00000107543	Ssa11	53573577	53643654	+	2	2	((Omy06,Ssa26),(Omy26,Ssa11))	LORe	((Omy06,Ssa26),(Omy26,Ssa11))	LORe	NA
Ens106s06461.26	A	Ssal	ENSSSAG00000105497	Ssa26	52429555	52572720	+	2	2	((Omy06,Ssa26),(Omy26,Ssa11))	LORe	((Omy06,Ssa26),(Omy26,Ssa11))	LORe	NA
Ens106s06462.21	A	Omyk	ENSOMYG00000073306	Omy07	67362612	67363173	+	0	2	((Omy07,Ssa22),(Omy17,Ssa12))	NA	((Omy07,Ssa22),(Omy17,Ssa12))	AORe	NA
Ens106s06462.21	B	Omyk	ENSOMYG00000046345	Omy17	54471282	54471837	-	0	2	((Omy07,Ssa22),(Omy17,Ssa12))	NA	((Omy07,Ssa22),(Omy17,Ssa12))	AORe	NA
Ens106s06463.26	NA	Omyk	ENSOMYG00000003563	Omy09	46645568	46657717	-	0	1	NA	NA	((Omy09,Ssa15),(Omy16,Ssa13))	AORe	NA
Ens106s06463.31	B	Ssal	ENSSSAG00000069136	Ssa13	50543350	50623337	+	1	1	((Omy09,Ssa15),(Omy16,Ssa13))	NA	((Omy09,Ssa15),(Omy16,Ssa13))	AORe	FALSE
Ens106s06463.31	B	Omyk	ENSOMYG00000019253	Omy16	32437567	32466524	-	1	1	((Omy09,Ssa15),(Omy16,Ssa13))	NA	((Omy09,Ssa15),(Omy16,Ssa13))	AORe	FALSE
Ens106s06463.17	NA	Ssal	ENSSSAG00000068595	Ssa15	74157184	74159820	-	1	0	NA	NA	((Omy09,Ssa15),(Omy16,Ssa13))	AORe	NA
Ens106s06464.24	A	Omyk	ENSOMYG00000017573	Omy10	27501955	27538803	-	2	2	((Omy10,Ssa04),(Omy12,Ssa13))	AORe	((Omy10,Ssa04),(Omy12,Ssa13))	AORe	NA
Ens106s06464.24	A	Ssal	ENSSSAG00000062994	Ssa04	60017826	60050003	+	2	2	((Omy10,Ssa04),(Omy12,Ssa13))	AORe	((Omy10,Ssa04),(Omy12,Ssa13))	AORe	NA
Ens106s06464.24	B	Omyk	ENSOMYG00000040534	Omy12	37560712	37586338	+	2	2	((Omy10,Ssa04),(Omy12,Ssa13))	AORe	((Omy10,Ssa04),(Omy12,Ssa13))	AORe	NA
Ens106s06464.24	B	Ssal	ENSSSAG00000008294	Ssa13	74416224	74441129	-	2	2	((Omy10,Ssa04),(Omy12,Ssa13))	AORe	((Omy10,Ssa04),(Omy12,Ssa13))	AORe	NA
Ens106s06465.29	B	Ssal	ENSSSAG00000005612	Ssa09	26078683	26087620	-	2	2	((Omy19,Ssa01),(Omy25,Ssa09))	AORe	((Omy19,Ssa01),(Omy25,Ssa09))	AORe	NA
Ens106s06465.29	B	Omyk	ENSOMYG00000034341	Omy25	24303747	24309405	-	2	2	((Omy19,Ssa01),(Omy25,Ssa09))	AORe	((Omy19,Ssa01),(Omy25,Ssa09))	AORe	NA
Ens106s06465.29	A	Ssal	ENSSSAG00000015639	Ssa01	32012577	32029909	-	2	2	((Omy19,Ssa01),(Omy25,Ssa09))	AORe	((Omy19,Ssa01),(Omy25,Ssa09))	AORe	NA
Ens106s06465.29	A	Omyk	ENSOMYG00000021606	Omy19	38685854	38813813	+	2	2	((Omy19,Ssa01),(Omy25,Ssa09))	AORe	((Omy19,Ssa01),(Omy25,Ssa09))	AORe	NA
Ens106s06466.29	A	Ssal	ENSSSAG00000066457	Ssa22	37167500	37302664	+	2	2	((Omy07,Ssa22),(Omy17,Ssa12))	AORe	((Omy07,Ssa22),(Omy17,Ssa12))	AORe	NA
Ens106s06466.29	A	Omyk	ENSOMYG00000007361	Omy07	66930850	67046902	+	2	2	((Omy07,Ssa22),(Omy17,Ssa12))	AORe	((Omy07,Ssa22),(Omy17,Ssa12))	AORe	NA
Ens106s06466.29	B	Omyk	ENSOMYG00000005379	Omy17	54872036	54974130	-	2	2	((Omy07,Ssa22),(Omy17,Ssa12))	AORe	((Omy07,Ssa22),(Omy17,Ssa12))	AORe	NA
Ens106s06466.29	B	Ssal	ENSSSAG00000080847	Ssa12	58396350	58495712	-	2	2	((Omy07,Ssa22),(Omy17,Ssa12))	AORe	((Omy07,Ssa22),(Omy17,Ssa12))	AORe	NA
Ens106s06467.29	B	Ssal	ENSSSAG00000074924	Ssa10	12452070	12477017	-	2	2	((Omy01,Ssa16),(Omy05,Ssa10))	AORe	((Omy01,Ssa16),(Omy05,Ssa10))	AORe	NA
Ens106s06467.29	B	Omyk	ENSOMYG00000013050	Omy05	53962684	53972956	-	2	2	((Omy01,Ssa16),(Omy05,Ssa10))	AORe	((Omy01,Ssa16),(Omy05,Ssa10))	AORe	NA
Ens106s06467.29	A	Ssal	ENSSSAG00000044597	Ssa16	48367671	48382953	+	2	2	((Omy01,Ssa16),(Omy05,Ssa10))	AORe	((Omy01,Ssa16),(Omy05,Ssa10))	AORe	NA
Ens106s06467.29	A	Omyk	ENSOMYG00000009616	Omy01	12073767	12088114	-	2	2	((Omy01,Ssa16),(Omy05,Ssa10))	AORe	((Omy01,Ssa16),(Omy05,Ssa10))	AORe	NA
Ens106s06468.29	B	Ssal	ENSSSAG00000043634	Ssa23	20306378	20319787	-	2	2	((Omy05,Ssa10),(Omy30,Ssa23))	AORe	((Omy05,Ssa10),(Omy30,Ssa23))	AORe	NA
Ens106s06468.29	B	Omyk	ENSOMYG00000010347	Omy30	28911471	28925288	+	2	2	((Omy05,Ssa10),(Omy30,Ssa23))	AORe	((Omy05,Ssa10),(Omy30,Ssa23))	AORe	NA
Ens106s06468.29	A	Ssal	ENSSSAG00000006392	Ssa10	33527457	33545397	+	2	2	((Omy05,Ssa10),(Omy30,Ssa23))	AORe	((Omy05,Ssa10),(Omy30,Ssa23))	AORe	NA
Ens106s06468.29	A	Omyk	ENSOMYG00000007846	Omy05	74933395	74945966	+	2	2	((Omy05,Ssa10),(Omy30,Ssa23))	AORe	((Omy05,Ssa10),(Omy30,Ssa23))	AORe	NA
Ens106s06469.29	NA	Omyk	ENSOMYG00000043925	Omy19	38041063	38053471	+	2	3	NA	NA	((Omy19,Ssa01),(Omy25,Ssa09))	AORe	NA
Ens106s06469.29	NA	Ssal	ENSSSAG00000051847	Ssa01	32667223	32681912	-	2	3	NA	NA	((Omy19,Ssa01),(Omy25,Ssa09))	AORe	NA
Ens106s06469.29	NA	Ssal	ENSSSAG00000007522	Ssa09	26749620	26765807	-	2	3	NA	NA	((Omy19,Ssa01),(Omy25,Ssa09))	AORe	NA
Ens106s06469.29	NA	Omyk	ENSOMYG00000042437	Omy25	24964941	24978770	-	2	3	NA	NA	((Omy19,Ssa01),(Omy25,Ssa09))	AORe	NA
Ens106s06469.29	NA	Omyk	ENSOMYG00000062873	OmyJAAXML020000559.1	9387	16353	+	2	3	NA	NA	NA	NA	NA
Ens106s06470.28	B	Omyk	ENSOMYG00000047000	Omy27	15197993	15198488	+	1	2	((Omy24,Ssa09),(Omy27,Ssa20))	NA	((Omy24,Ssa09),(Omy27,Ssa20))	AORe	NA
Ens106s06470.28	A	Omyk	ENSOMYG00000042528	Omy24	12422510	12423645	+	1	2	((Omy24,Ssa09),(Omy27,Ssa20))	NA	((Omy24,Ssa09),(Omy27,Ssa20))	AORe	NA
Ens106s06470.28	A	Ssal	ENSSSAG00000058736	Ssa09	124420376	124421102	+	1	2	((Omy24,Ssa09),(Omy27,Ssa20))	NA	((Omy24,Ssa09),(Omy27,Ssa20))	AORe	NA
Ens106s06470.36	NA	Omyk	ENSOMYG00000015983	Omy09	42021929	42023129	+	0	1	NA	NA	((Omy09,Ssa15),(Omy16,Ssa13))	AORe	NA
Ens106s06471.27	A	Ssal	ENSSSAG00000080731	Ssa06	61857776	61865354	-	2	2	((Omy04,Ssa06),(Omy08,Ssa15))	AORe	((Omy04,Ssa06),(Omy08,Ssa15))	AORe	NA
Ens106s06471.27	A	Omyk	ENSOMYG00000000568	Omy04	16470658	16474023	-	2	2	((Omy04,Ssa06),(Omy08,Ssa15))	AORe	((Omy04,Ssa06),(Omy08,Ssa15))	AORe	NA
Ens106s06471.27	B	Ssal	ENSSSAG00000039966	Ssa15	37573554	37580545	-	2	2	((Omy04,Ssa06),(Omy08,Ssa15))	AORe	((Omy04,Ssa06),(Omy08,Ssa15))	AORe	NA
Ens106s06471.27	B	Omyk	ENSOMYG00000046064	Omy08	20477413	20483874	-	2	2	((Omy04,Ssa06),(Omy08,Ssa15))	AORe	((Omy04,Ssa06),(Omy08,Ssa15))	AORe	NA
Ens106s06472.28	NA	Ssal	ENSSSAG00000073048	Ssa13	38959238	38967081	+	1	0	NA	NA	((Omy09,Ssa15),(Omy16,Ssa13))	AORe	NA
Ens106s06472.31	A	Omyk	ENSOMYG00000003726	Omy09	62197484	62206306	+	1	1	((Omy09,Ssa15),(Omy16,Ssa13))	NA	((Omy09,Ssa15),(Omy16,Ssa13))	AORe	FALSE
Ens106s06472.31	A	Ssal	ENSSSAG00000074143	Ssa15	90510549	90519875	+	1	1	((Omy09,Ssa15),(Omy16,Ssa13))	NA	((Omy09,Ssa15),(Omy16,Ssa13))	AORe	FALSE
Ens106s06473.29	B	Omyk	ENSOMYG00000010421	Omy16	72486943	72532527	-	2	2	((Omy09,Ssa15),(Omy16,Ssa13))	AORe	((Omy09,Ssa15),(Omy16,Ssa13))	AORe	NA
Ens106s06473.29	B	Ssal	ENSSSAG00000095600	Ssa13	9225394	9295757	+	2	2	((Omy09,Ssa15),(Omy16,Ssa13))	AORe	((Omy09,Ssa15),(Omy16,Ssa13))	AORe	NA
Ens106s06473.29	A	Omyk	ENSOMYG00000070436	Omy09	71847629	71898953	-	2	2	((Omy09,Ssa15),(Omy16,Ssa13))	AORe	((Omy09,Ssa15),(Omy16,Ssa13))	AORe	NA
Ens106s06473.29	A	Ssal	ENSSSAG00000069808	Ssa15	102334906	102388338	-	2	2	((Omy09,Ssa15),(Omy16,Ssa13))	AORe	((Omy09,Ssa15),(Omy16,Ssa13))	AORe	NA
Ens106s06473.42	A	Ssal	ENSSSAG00000114178	Ssa22	28287566	28305665	+	1	1	((Omy07,Ssa22),(Omy17,Ssa12))	NA	((Omy07,Ssa22),(Omy17,Ssa12))	AORe	FALSE
Ens106s06473.42	A	Omyk	ENSOMYG00000003774	Omy07	58835448	58845831	+	1	1	((Omy07,Ssa22),(Omy17,Ssa12))	NA	((Omy07,Ssa22),(Omy17,Ssa12))	AORe	FALSE
Ens106s06474.28	B	Ssal	ENSSSAG00000006681	Ssa11	2904954	2994584	+	1	1	((Omy06,Ssa26),(Omy26,Ssa11))	NA	NA	NA	NA
Ens106s06474.28	B	Omyk	ENSOMYG00000037522	Omy26	11255550	11301202	-	1	1	((Omy06,Ssa26),(Omy26,Ssa11))	NA	NA	NA	NA
Ens106s06474.34	B	Ssal	ENSSSAG00000002220	Ssa09	6149269	6194355	+	1	1	((Omy19,Ssa01),(Omy25,Ssa09))	NA	((Omy19,Ssa01),(Omy25,Ssa09))	AORe	FALSE
Ens106s06474.34	B	Omyk	ENSOMYG00000029210	Omy25	5402481	5403584	+	1	1	((Omy19,Ssa01),(Omy25,Ssa09))	NA	((Omy19,Ssa01),(Omy25,Ssa09))	AORe	FALSE
Ens106s06475.28	A	Ssal	ENSSSAG00000046493	Ssa18	7405119	7430008	+	2	2	((Omy01,Ssa18),(Omy23,Ssa01))	AORe	((Omy01,Ssa18),(Omy23,Ssa01))	AORe	NA
Ens106s06475.28	A	Omyk	ENSOMYG00000027940	Omy01	61733863	61744646	+	2	2	((Omy01,Ssa18),(Omy23,Ssa01))	AORe	((Omy01,Ssa18),(Omy23,Ssa01))	AORe	NA
Ens106s06475.28	B	Ssal	ENSSSAG00000004285	Ssa01	51427596	51445628	+	2	2	((Omy01,Ssa18),(Omy23,Ssa01))	AORe	((Omy01,Ssa18),(Omy23,Ssa01))	AORe	NA
Ens106s06475.28	B	Omyk	ENSOMYG00000043132	Omy23	10140100	10154071	-	2	2	((Omy01,Ssa18),(Omy23,Ssa01))	AORe	((Omy01,Ssa18),(Omy23,Ssa01))	AORe	NA
Ens106s06476.21	NA	Omyk	ENSOMYG00000012762	Omy09	16826623	16828403	-	0	1	NA	NA	((Omy09,Ssa18),(Omy21,Ssa07))	AORe	NA
Ens106s06476.14	NA	Omyk	ENSOMYG00000042393	Omy28	10004381	10007776	-	0	1	NA	NA	((Omy08,Ssa14),(Omy28,Ssa03))	AORe	NA
Ens106s06477.30	B	Omyk	ENSOMYG00000040922	OmyY	1522599	1531378	+	2	2	((Omy05,Ssa01),(OmyY,Ssa11))	AORe	((Omy05,Ssa01),(OmyY,Ssa11))	AORe	NA
Ens106s06477.30	B	Ssal	ENSSSAG00000070956	Ssa11	59662088	59732417	-	2	2	((Omy05,Ssa01),(OmyY,Ssa11))	AORe	((Omy05,Ssa01),(OmyY,Ssa11))	AORe	NA
Ens106s06477.30	A	Omyk	ENSOMYG00000003241	Omy05	15757267	15770617	+	2	2	((Omy05,Ssa01),(OmyY,Ssa11))	AORe	((Omy05,Ssa01),(OmyY,Ssa11))	AORe	NA
Ens106s06477.30	A	Ssal	ENSSSAG00000063425	Ssa01	157494501	157505592	-	2	2	((Omy05,Ssa01),(OmyY,Ssa11))	AORe	((Omy05,Ssa01),(OmyY,Ssa11))	AORe	NA
Ens106s06478.25	B	Ssal	ENSSSAG00000049399	Ssa21	12033798	12089588	-	1	1	((Omy03,Ssa25),(Omy22,Ssa21))	NA	((Omy03,Ssa25),(Omy22,Ssa21))	AORe	FALSE
Ens106s06478.25	B	Omyk	ENSOMYG00000013452	Omy22	19349961	19414767	+	1	1	((Omy03,Ssa25),(Omy22,Ssa21))	NA	((Omy03,Ssa25),(Omy22,Ssa21))	AORe	FALSE
Ens106s06478.35	A	Ssal	ENSSSAG00000088333	Ssa25	10382540	10386988	-	1	1	((Omy03,Ssa25),(Omy22,Ssa21))	NA	((Omy03,Ssa25),(Omy22,Ssa21))	AORe	FALSE
Ens106s06478.35	A	Omyk	ENSOMYG00000032069	Omy03	45187440	45190100	-	1	1	((Omy03,Ssa25),(Omy22,Ssa21))	NA	((Omy03,Ssa25),(Omy22,Ssa21))	AORe	FALSE
Ens106s06479.22	A	Omyk	ENSOMYG00000027307	Omy02	101394228	101408623	-	2	2	((Omy02,Ssa10),(Omy30,Ssa23))	AORe	((Omy02,Ssa10),(Omy30,Ssa23))	AORe	NA
Ens106s06479.22	A	Ssal	ENSSSAG00000043861	Ssa10	123632233	123645355	-	2	2	((Omy02,Ssa10),(Omy30,Ssa23))	AORe	((Omy02,Ssa10),(Omy30,Ssa23))	AORe	NA
Ens106s06479.22	B	Omyk	ENSOMYG00000000077	Omy30	4964427	4994828	+	2	2	((Omy02,Ssa10),(Omy30,Ssa23))	AORe	((Omy02,Ssa10),(Omy30,Ssa23))	AORe	NA
Ens106s06479.22	B	Ssal	ENSSSAG00000069981	Ssa23	46281442	46329486	-	2	2	((Omy02,Ssa10),(Omy30,Ssa23))	AORe	((Omy02,Ssa10),(Omy30,Ssa23))	AORe	NA
Ens106s06480.20	A	Ssal	ENSSSAG00000068631	Ssa19	14560642	14608499	+	1	1	((Omy11,Ssa19),(Omy15,Ssa29))	NA	((Omy11,Ssa19),(Omy15,Ssa29))	AORe	FALSE
Ens106s06480.20	A	Omyk	ENSOMYG00000021016	Omy11	23329856	23365920	+	1	1	((Omy11,Ssa19),(Omy15,Ssa29))	NA	((Omy11,Ssa19),(Omy15,Ssa29))	AORe	FALSE
Ens106s06481.25	A	Ssal	ENSSSAG00000055493	Ssa26	46179108	46191068	+	2	2	((Omy06,Ssa26),(Omy26,Ssa11))	LORe	((Omy06,Ssa26),(Omy26,Ssa11))	LORe	NA
Ens106s06481.25	B	Ssal	ENSSSAG00000069650	Ssa11	44655614	44668682	+	2	2	((Omy06,Ssa26),(Omy26,Ssa11))	LORe	((Omy06,Ssa26),(Omy26,Ssa11))	LORe	NA
Ens106s06481.25	B	Omyk	ENSOMYG00000040856	Omy26	5834754	5846568	+	2	2	((Omy06,Ssa26),(Omy26,Ssa11))	LORe	((Omy06,Ssa26),(Omy26,Ssa11))	LORe	NA
Ens106s06481.25	A	Omyk	ENSOMYG00000058991	Omy06	91435692	91455226	+	2	2	((Omy06,Ssa26),(Omy26,Ssa11))	LORe	((Omy06,Ssa26),(Omy26,Ssa11))	LORe	NA
Ens106s06482.28	B	Ssal	ENSSSAG00000049803	Ssa02	44559459	44653501	+	2	2	((Omy02,Ssa05),(Omy03,Ssa02))	AORe	((Omy02,Ssa05),(Omy03,Ssa02))	AORe	NA
Ens106s06482.28	B	Omyk	ENSOMYG00000005514	Omy03	33087560	33171484	+	2	2	((Omy02,Ssa05),(Omy03,Ssa02))	AORe	((Omy02,Ssa05),(Omy03,Ssa02))	AORe	NA
Ens106s06482.28	A	Omyk	ENSOMYG00000038523	Omy02	41749145	41822831	+	2	2	((Omy02,Ssa05),(Omy03,Ssa02))	AORe	((Omy02,Ssa05),(Omy03,Ssa02))	AORe	NA
Ens106s06482.28	A	Ssal	ENSSSAG00000008589	Ssa05	49924652	50014233	-	2	2	((Omy02,Ssa05),(Omy03,Ssa02))	AORe	((Omy02,Ssa05),(Omy03,Ssa02))	AORe	NA
Ens106s06483.26	A	Omyk	ENSOMYG00000041884	Omy20	27307325	27362750	+	2	2	((Omy20,Ssa28),(Omy23,Ssa01))	AORe	((Omy20,Ssa28),(Omy23,Ssa01))	AORe	NA
Ens106s06483.26	A	Ssal	ENSSSAG00000072611	Ssa28	20081718	20140062	+	2	2	((Omy20,Ssa28),(Omy23,Ssa01))	AORe	((Omy20,Ssa28),(Omy23,Ssa01))	AORe	NA
Ens106s06483.26	B	Ssal	ENSSSAG00000000473	Ssa01	96202677	96305402	+	2	2	((Omy20,Ssa28),(Omy23,Ssa01))	AORe	((Omy20,Ssa28),(Omy23,Ssa01))	AORe	NA
Ens106s06483.26	B	Omyk	ENSOMYG00000033326	Omy23	54113512	54188962	+	2	2	((Omy20,Ssa28),(Omy23,Ssa01))	AORe	((Omy20,Ssa28),(Omy23,Ssa01))	AORe	NA
Ens106s06484.22	A	Omyk	ENSOMYG00000001585	Omy01	6554191	6555678	-	1	1	((Omy01,Ssa16),(Omy05,Ssa10))	NA	((Omy01,Ssa16),(Omy05,Ssa10))	AORe	FALSE
Ens106s06484.22	A	Ssal	ENSSSAG00000012031	Ssa16	53484053	53486556	+	1	1	((Omy01,Ssa16),(Omy05,Ssa10))	NA	((Omy01,Ssa16),(Omy05,Ssa10))	AORe	FALSE
Ens106s06485.30	B	Ssal	ENSSSAG00000042404	Ssa07	50008593	50021226	+	2	2	((Omy15,Ssa17),(Omy21,Ssa07))	AORe	((Omy15,Ssa17),(Omy21,Ssa07))	AORe	NA
Ens106s06485.30	B	Omyk	ENSOMYG00000007689	Omy21	19295906	19301616	-	2	2	((Omy15,Ssa17),(Omy21,Ssa07))	AORe	((Omy15,Ssa17),(Omy21,Ssa07))	cryptic	NA
Ens106s06485.30	A	Ssal	ENSSSAG00000012701	Ssa17	65909720	65926429	+	2	2	((Omy15,Ssa17),(Omy21,Ssa07))	AORe	((Omy15,Ssa17),(Omy21,Ssa07))	cryptic	NA
Ens106s06485.30	A	Omyk	ENSOMYG00000033697	Omy15	62083929	62092358	+	2	2	((Omy15,Ssa17),(Omy21,Ssa07))	AORe	((Omy15,Ssa17),(Omy21,Ssa07))	AORe	NA
Ens106s06486.29	A	Ssal	ENSSSAG00000004511	Ssa01	27921434	27933413	-	2	2	((Omy19,Ssa01),(Omy25,Ssa09))	AORe	((Omy19,Ssa01),(Omy25,Ssa09))	AORe	NA
Ens106s06486.29	A	Omyk	ENSOMYG00000010858	Omy19	42444144	42448294	+	2	2	((Omy19,Ssa01),(Omy25,Ssa09))	AORe	((Omy19,Ssa01),(Omy25,Ssa09))	AORe	NA
Ens106s06486.29	B	Omyk	ENSOMYG00000037854	Omy25	20558735	20564693	-	2	2	((Omy19,Ssa01),(Omy25,Ssa09))	AORe	((Omy19,Ssa01),(Omy25,Ssa09))	AORe	NA
Ens106s06486.29	B	Ssal	ENSSSAG00000005138	Ssa09	21743571	21745798	-	2	2	((Omy19,Ssa01),(Omy25,Ssa09))	AORe	((Omy19,Ssa01),(Omy25,Ssa09))	AORe	NA
Ens106s06487.10	NA	Ssal	ENSSSAG00000102442	Ssa15	33191688	33195096	+	1	0	NA	NA	((Omy04,Ssa06),(Omy08,Ssa15))	AORe	NA
Ens106s06487.24	A	Omyk	ENSOMYG00000000903	Omy04	12548609	12549001	+	0	2	((Omy04,Ssa06),(Omy08,Ssa15))	NA	((Omy04,Ssa06),(Omy08,Ssa15))	AORe	NA
Ens106s06487.24	B	Omyk	ENSOMYG00000051515	Omy08	16387599	16388957	+	0	2	((Omy04,Ssa06),(Omy08,Ssa15))	NA	((Omy04,Ssa06),(Omy08,Ssa15))	AORe	NA
Ens106s06488.29	B	Ssal	ENSSSAG00000004149	Ssa11	69756706	69809566	-	2	1	((Omy05,Ssa01),(OmyY,Ssa11))	NA	((Omy05,Ssa01),(OmyY,Ssa11))	AORe	NA
Ens106s06488.29	B	Omyk	ENSOMYG00000042529	OmyY	10923781	10969377	-	2	1	((Omy05,Ssa01),(OmyY,Ssa11))	NA	((Omy05,Ssa01),(OmyY,Ssa11))	AORe	NA
Ens106s06488.29	A	Ssal	ENSSSAG00000077946	Ssa01	151874103	151876517	+	2	1	((Omy05,Ssa01),(OmyY,Ssa11))	NA	((Omy05,Ssa01),(OmyY,Ssa11))	AORe	NA
Ens106s06489.29	A	Ssal	ENSSSAG00000072464	Ssa28	19925280	20019760	+	2	2	((Omy20,Ssa28),(Omy23,Ssa01))	AORe	((Omy20,Ssa28),(Omy23,Ssa01))	AORe	NA
Ens106s06489.29	A	Omyk	ENSOMYG00000041656	Omy20	27149666	27241369	+	2	2	((Omy20,Ssa28),(Omy23,Ssa01))	AORe	((Omy20,Ssa28),(Omy23,Ssa01))	AORe	NA
Ens106s06489.29	B	Ssal	ENSSSAG00000000240	Ssa01	95968926	96117215	+	2	2	((Omy20,Ssa28),(Omy23,Ssa01))	AORe	((Omy20,Ssa28),(Omy23,Ssa01))	AORe	NA
Ens106s06489.29	B	Omyk	ENSOMYG00000032856	Omy23	53902577	54025048	+	2	2	((Omy20,Ssa28),(Omy23,Ssa01))	AORe	((Omy20,Ssa28),(Omy23,Ssa01))	AORe	NA
Ens106s06490.27	B	Omyk	ENSOMYG00000021950	Omy05	55487885	55498186	+	2	2	((Omy01,Ssa16),(Omy05,Ssa10))	AORe	((Omy01,Ssa16),(Omy05,Ssa10))	AORe	NA
Ens106s06490.27	B	Ssal	ENSSSAG00000108257	Ssa10	14025314	14037382	+	2	2	((Omy01,Ssa16),(Omy05,Ssa10))	AORe	((Omy01,Ssa16),(Omy05,Ssa10))	AORe	NA
Ens106s06490.27	A	Ssal	ENSSSAG00000121028	Ssa16	46574097	46591345	-	2	2	((Omy01,Ssa16),(Omy05,Ssa10))	AORe	((Omy01,Ssa16),(Omy05,Ssa10))	AORe	NA
Ens106s06490.27	A	Omyk	ENSOMYG00000004606	Omy01	13734793	13753683	+	2	2	((Omy01,Ssa16),(Omy05,Ssa10))	AORe	((Omy01,Ssa16),(Omy05,Ssa10))	AORe	NA
Ens106s06491.37	A	Omyk	ENSOMYG00000001513	Omy06	29411204	29482886	-	2	2	((Omy06,Ssa24),(Omy11,Ssa20))	AORe	((Omy06,Ssa24),(Omy11,Ssa20))	AORe	NA
Ens106s06491.37	A	Ssal	ENSSSAG00000075883	Ssa24	18217174	18278813	+	2	2	((Omy06,Ssa24),(Omy11,Ssa20))	AORe	((Omy06,Ssa24),(Omy11,Ssa20))	AORe	NA
Ens106s06491.37	B	Ssal	ENSSSAG00000074713	Ssa20	26968179	27039627	-	2	2	((Omy06,Ssa24),(Omy11,Ssa20))	AORe	((Omy06,Ssa24),(Omy11,Ssa20))	AORe	NA
Ens106s06491.37	B	Omyk	ENSOMYG00000011196	Omy11	58239192	58278049	-	2	2	((Omy06,Ssa24),(Omy11,Ssa20))	AORe	((Omy06,Ssa24),(Omy11,Ssa20))	AORe	NA
Ens106s06492.25	B	Ssal	ENSSSAG00000052992	Ssa10	86947337	86973989	-	2	2	((Omy01,Ssa16),(Omy02,Ssa10))	AORe	((Omy01,Ssa16),(Omy02,Ssa10))	AORe	NA
Ens106s06492.25	B	Omyk	ENSOMYG00000019914	Omy02	69142203	69161693	-	2	2	((Omy01,Ssa16),(Omy02,Ssa10))	AORe	((Omy01,Ssa16),(Omy02,Ssa10))	AORe	NA
Ens106s06492.25	A	Ssal	ENSSSAG00000108455	Ssa16	31962979	31994008	+	2	2	((Omy01,Ssa16),(Omy02,Ssa10))	AORe	((Omy01,Ssa16),(Omy02,Ssa10))	AORe	NA
Ens106s06492.25	A	Omyk	ENSOMYG00000013033	Omy01	27377083	27391479	-	2	2	((Omy01,Ssa16),(Omy02,Ssa10))	AORe	((Omy01,Ssa16),(Omy02,Ssa10))	AORe	NA
Ens106s06493.27	NA	Ssal	ENSSSAG00000088117	Ssa12	16866206	16918099	+	1	2	NA	NA	((Omy13,Ssa02),(Omy17,Ssa12))	LORe	NA
Ens106s06493.27	NA	Omyk	ENSOMYG00000072704	Omy17	14385948	14433470	+	1	2	NA	NA	((Omy13,Ssa02),(Omy17,Ssa12))	LORe	NA
Ens106s06493.27	NA	Omyk	ENSOMYG00000007321	Omy17	13383239	13433293	+	1	2	NA	NA	((Omy13,Ssa02),(Omy17,Ssa12))	LORe	NA
Ens106s06493.35	NA	Ssal	ENSSSAG00000118003	Ssa02	70832945	70897450	-	1	0	NA	NA	((Omy13,Ssa02),(Omy17,Ssa12))	LORe	NA
Ens106s06494.29	B	Ssal	ENSSSAG00000015877	Ssa09	23327772	23339267	-	2	2	((Omy19,Ssa01),(Omy25,Ssa09))	AORe	((Omy19,Ssa01),(Omy25,Ssa09))	AORe	NA
Ens106s06494.29	B	Omyk	ENSOMYG00000021724	Omy25	21979910	21989963	-	2	2	((Omy19,Ssa01),(Omy25,Ssa09))	AORe	((Omy19,Ssa01),(Omy25,Ssa09))	AORe	NA
Ens106s06494.29	A	Ssal	ENSSSAG00000014877	Ssa01	29515280	29528387	-	2	2	((Omy19,Ssa01),(Omy25,Ssa09))	AORe	((Omy19,Ssa01),(Omy25,Ssa09))	AORe	NA
Ens106s06494.29	A	Omyk	ENSOMYG00000034757	Omy19	40970252	40983543	+	2	2	((Omy19,Ssa01),(Omy25,Ssa09))	AORe	((Omy19,Ssa01),(Omy25,Ssa09))	AORe	NA
Ens106s06495.29	B	Ssal	ENSSSAG00000069703	Ssa09	72070984	72083751	+	2	2	((Omy14,Ssa05),(Omy31,Ssa09))	AORe	((Omy14,Ssa05),(Omy31,Ssa09))	AORe	NA
Ens106s06495.29	B	Omyk	ENSOMYG00000030260	Omy31	27962906	27985352	-	2	2	((Omy14,Ssa05),(Omy31,Ssa09))	AORe	((Omy14,Ssa05),(Omy31,Ssa09))	AORe	NA
Ens106s06495.29	A	Ssal	ENSSSAG00000079183	Ssa05	37368121	37372289	+	2	2	((Omy14,Ssa05),(Omy31,Ssa09))	AORe	((Omy14,Ssa05),(Omy31,Ssa09))	AORe	NA
Ens106s06495.29	A	Omyk	ENSOMYG00000004747	Omy14	8570787	8578678	-	2	2	((Omy14,Ssa05),(Omy31,Ssa09))	AORe	((Omy14,Ssa05),(Omy31,Ssa09))	AORe	NA
Ens106s06496.28	NA	Ssal	ENSSSAG00000101667	SsaCAJNNT020000248.1	120556	173435	-	2	2	NA	NA	NA	NA	NA
Ens106s06496.28	NA	Ssal	ENSSSAG00000097511	SsaCAJNNT020001508.1	58033	76535	+	2	2	NA	NA	NA	NA	NA
Ens106s06496.28	NA	Omyk	ENSOMYG00000060951	OmyJAAXML020000320.1	304161	354376	+	2	2	NA	NA	NA	NA	NA
Ens106s06496.28	NA	Omyk	ENSOMYG00000048197	OmyJAAXML020000838.1	302526	363586	-	2	2	NA	NA	NA	NA	NA
Ens106s06497.27	B	Omyk	ENSOMYG00000018156	Omy22	31572820	31597076	-	2	2	((Omy03,Ssa25),(Omy22,Ssa21))	AORe	((Omy03,Ssa25),(Omy22,Ssa21))	AORe	NA
Ens106s06497.27	B	Ssal	ENSSSAG00000078792	Ssa21	35039298	35103855	-	2	2	((Omy03,Ssa25),(Omy22,Ssa21))	AORe	((Omy03,Ssa25),(Omy22,Ssa21))	AORe	NA
Ens106s06497.27	A	Ssal	ENSSSAG00000064627	Ssa25	27394829	27470886	+	2	2	((Omy03,Ssa25),(Omy22,Ssa21))	AORe	((Omy03,Ssa25),(Omy22,Ssa21))	AORe	NA
Ens106s06497.27	A	Omyk	ENSOMYG00000069667	Omy03	61610521	61644390	+	2	2	((Omy03,Ssa25),(Omy22,Ssa21))	AORe	((Omy03,Ssa25),(Omy22,Ssa21))	AORe	NA
Ens106s06498.28	B	Ssal	ENSSSAG00000062983	Ssa07	16904944	16922757	+	2	2	((Omy09,Ssa18),(Omy21,Ssa07))	AORe	((Omy09,Ssa18),(Omy21,Ssa07))	AORe	NA
Ens106s06498.28	B	Omyk	ENSOMYG00000026017	Omy21	49636165	49682731	-	2	2	((Omy09,Ssa18),(Omy21,Ssa07))	AORe	((Omy09,Ssa18),(Omy21,Ssa07))	AORe	NA
Ens106s06498.28	A	Omyk	ENSOMYG00000003535	Omy09	24601421	24624151	+	2	2	((Omy09,Ssa18),(Omy21,Ssa07))	AORe	((Omy09,Ssa18),(Omy21,Ssa07))	AORe	NA
Ens106s06498.28	A	Ssal	ENSSSAG00000053876	Ssa18	59142822	59159327	-	2	2	((Omy09,Ssa18),(Omy21,Ssa07))	AORe	((Omy09,Ssa18),(Omy21,Ssa07))	AORe	NA
Ens106s06499.23	A	Ssal	ENSSSAG00000064820	Ssa09	147216177	147224021	+	1	1	((Omy24,Ssa09),(Omy27,Ssa20))	NA	((Omy24,Ssa09),(Omy27,Ssa20))	AORe	FALSE
Ens106s06499.23	A	Omyk	ENSOMYG00000040508	Omy24	33666137	33669238	+	1	1	((Omy24,Ssa09),(Omy27,Ssa20))	NA	((Omy24,Ssa09),(Omy27,Ssa20))	AORe	FALSE
Ens106s06500.30	A	Ssal	ENSSSAG00000082243	Ssa15	82281498	82287312	+	2	2	((Omy09,Ssa15),(Omy16,Ssa13))	AORe	((Omy09,Ssa15),(Omy16,Ssa13))	AORe	NA
Ens106s06500.30	A	Omyk	ENSOMYG00000044440	Omy09	54235648	54238481	+	2	2	((Omy09,Ssa15),(Omy16,Ssa13))	AORe	((Omy09,Ssa15),(Omy16,Ssa13))	AORe	NA
Ens106s06500.30	B	Omyk	ENSOMYG00000040720	Omy16	51113602	51117749	-	2	2	((Omy09,Ssa15),(Omy16,Ssa13))	AORe	((Omy09,Ssa15),(Omy16,Ssa13))	AORe	NA
Ens106s06500.30	B	Ssal	ENSSSAG00000064962	Ssa13	30781531	31334001	+	2	2	((Omy09,Ssa15),(Omy16,Ssa13))	AORe	((Omy09,Ssa15),(Omy16,Ssa13))	AORe	NA
Ens106s06501.25	B	Ssal	ENSSSAG00000115162	Ssa08	11716457	11729394	+	2	2	((Omy10,Ssa04),(Omy19,Ssa08))	LORe	((Omy10,Ssa04),(Omy19,Ssa08))	LORe	NA
Ens106s06501.25	A	Ssal	ENSSSAG00000090818	Ssa04	16489755	16524357	-	2	2	((Omy10,Ssa04),(Omy19,Ssa08))	LORe	((Omy10,Ssa04),(Omy19,Ssa08))	LORe	NA
Ens106s06501.25	B	Omyk	ENSOMYG00000017247	Omy19	13368432	13377975	-	2	2	((Omy10,Ssa04),(Omy19,Ssa08))	LORe	((Omy10,Ssa04),(Omy19,Ssa08))	LORe	NA
Ens106s06501.25	A	Omyk	ENSOMYG00000007223	Omy10	65701055	65709086	+	2	2	((Omy10,Ssa04),(Omy19,Ssa08))	LORe	((Omy10,Ssa04),(Omy19,Ssa08))	LORe	NA
Ens106s06502.22	B	Ssal	ENSSSAG00000063218	Ssa20	91166380	91198127	+	1	1	((Omy24,Ssa09),(Omy27,Ssa20))	NA	NA	NA	NA
Ens106s06502.22	B	Omyk	ENSOMYG00000070775	Omy27	45443752	45478267	+	1	1	((Omy24,Ssa09),(Omy27,Ssa20))	NA	NA	NA	NA
Ens106s06503.27	B	Ssal	ENSSSAG00000087936	Ssa12	73490850	73501192	+	2	2	((Omy07,Ssa22),(Omy17,Ssa12))	AORe	((Omy07,Ssa22),(Omy17,Ssa12))	AORe	NA
Ens106s06503.27	B	Omyk	ENSOMYG00000028262	Omy17	69360333	69362506	+	2	2	((Omy07,Ssa22),(Omy17,Ssa12))	AORe	((Omy07,Ssa22),(Omy17,Ssa12))	AORe	NA
Ens106s06503.27	A	Ssal	ENSSSAG00000087655	Ssa22	21841052	21851364	-	2	2	((Omy07,Ssa22),(Omy17,Ssa12))	AORe	((Omy07,Ssa22),(Omy17,Ssa12))	AORe	NA
Ens106s06503.27	A	Omyk	ENSOMYG00000017322	Omy07	52669452	52672708	-	2	2	((Omy07,Ssa22),(Omy17,Ssa12))	AORe	((Omy07,Ssa22),(Omy17,Ssa12))	AORe	NA
Ens106s06504.28	NA	Omyk	ENSOMYG00000037492	Omy22	52222803	52292766	-	2	1	NA	NA	((Omy03,Ssa25),(Omy22,Ssa21))	AORe	NA
Ens106s06504.28	NA	Ssal	ENSSSAG00000084706	SsaCAJNNT020001703.1	4416	77647	+	2	1	NA	NA	NA	NA	NA
Ens106s06504.28	NA	Ssal	ENSSSAG00000052974	Ssa21	58551447	58604685	-	2	1	NA	NA	((Omy03,Ssa25),(Omy22,Ssa21))	AORe	NA
Ens106s06505.27	B	Ssal	ENSSSAG00000081722	Ssa20	60404490	60414855	+	2	2	((Omy24,Ssa09),(Omy27,Ssa20))	AORe	((Omy24,Ssa09),(Omy27,Ssa20))	AORe	NA
Ens106s06505.27	B	Omyk	ENSOMYG00000042502	Omy27	17266226	17287152	+	2	2	((Omy24,Ssa09),(Omy27,Ssa20))	AORe	((Omy24,Ssa09),(Omy27,Ssa20))	AORe	NA
Ens106s06505.27	A	Omyk	ENSOMYG00000020008	Omy24	14610357	14615657	+	2	2	((Omy24,Ssa09),(Omy27,Ssa20))	AORe	((Omy24,Ssa09),(Omy27,Ssa20))	AORe	NA
Ens106s06505.27	A	Ssal	ENSSSAG00000039214	Ssa09	126702257	126713421	+	2	2	((Omy24,Ssa09),(Omy27,Ssa20))	AORe	((Omy24,Ssa09),(Omy27,Ssa20))	AORe	NA
Ens106s06506.27	B	Ssal	ENSSSAG00000119712	Ssa21	14192144	14205947	+	2	2	((Omy03,Ssa25),(Omy22,Ssa21))	AORe	((Omy03,Ssa25),(Omy22,Ssa21))	AORe	NA
Ens106s06506.27	B	Omyk	ENSOMYG00000043202	Omy22	17348546	17357043	-	2	2	((Omy03,Ssa25),(Omy22,Ssa21))	AORe	((Omy03,Ssa25),(Omy22,Ssa21))	AORe	NA
Ens106s06506.27	A	Omyk	ENSOMYG00000043850	Omy03	47119291	47132364	+	2	2	((Omy03,Ssa25),(Omy22,Ssa21))	AORe	((Omy03,Ssa25),(Omy22,Ssa21))	AORe	NA
Ens106s06506.27	A	Ssal	ENSSSAG00000076334	Ssa25	12275260	12286579	+	2	2	((Omy03,Ssa25),(Omy22,Ssa21))	AORe	((Omy03,Ssa25),(Omy22,Ssa21))	AORe	NA
Ens106s06507.26	B	Ssal	ENSSSAG00000074679	Ssa02	21924199	21936519	+	2	2	((Omy02,Ssa05),(Omy03,Ssa02))	LORe	((Omy02,Ssa05),(Omy03,Ssa02))	AORe	NA
Ens106s06507.26	A	Ssal	ENSSSAG00000110175	Ssa05	72365118	72378415	-	2	2	((Omy02,Ssa05),(Omy03,Ssa02))	LORe	((Omy02,Ssa05),(Omy03,Ssa02))	AORe	NA
Ens106s06507.26	A	Omyk	ENSOMYG00000065485	Omy02	20018673	20030026	+	2	2	((Omy02,Ssa05),(Omy03,Ssa02))	LORe	((Omy02,Ssa05),(Omy03,Ssa02))	AORe	NA
Ens106s06507.26	B	Omyk	ENSOMYG00000028026	Omy03	11468804	11477465	+	2	2	((Omy02,Ssa05),(Omy03,Ssa02))	LORe	((Omy02,Ssa05),(Omy03,Ssa02))	AORe	NA
Ens106s06508.27	A	Ssal	ENSSSAG00000103764	Ssa24	15798353	15811576	-	2	2	((Omy06,Ssa24),(Omy11,Ssa20))	AORe	((Omy06,Ssa24),(Omy11,Ssa20))	AORe	NA
Ens106s06508.27	A	Omyk	ENSOMYG00000014837	Omy06	31724065	31733295	+	2	2	((Omy06,Ssa24),(Omy11,Ssa20))	AORe	((Omy06,Ssa24),(Omy11,Ssa20))	AORe	NA
Ens106s06508.27	B	Omyk	ENSOMYG00000011362	Omy11	60604007	60623939	+	2	2	((Omy06,Ssa24),(Omy11,Ssa20))	AORe	((Omy06,Ssa24),(Omy11,Ssa20))	AORe	NA
Ens106s06508.27	B	Ssal	ENSSSAG00000074450	Ssa20	29347034	29364605	+	2	2	((Omy06,Ssa24),(Omy11,Ssa20))	AORe	((Omy06,Ssa24),(Omy11,Ssa20))	AORe	NA
Ens106s06509.28	B	Omyk	ENSOMYG00000010993	Omy15	15345835	15363492	+	2	2	((Omy11,Ssa19),(Omy15,Ssa29))	AORe	((Omy11,Ssa19),(Omy15,Ssa29))	AORe	NA
Ens106s06509.28	B	Ssal	ENSSSAG00000056509	Ssa29	25854423	25873621	-	2	2	((Omy11,Ssa19),(Omy15,Ssa29))	AORe	((Omy11,Ssa19),(Omy15,Ssa29))	AORe	NA
Ens106s06509.28	A	Omyk	ENSOMYG00000036496	Omy11	15252595	15268167	-	2	2	((Omy11,Ssa19),(Omy15,Ssa29))	AORe	((Omy11,Ssa19),(Omy15,Ssa29))	AORe	NA
Ens106s06509.28	A	Ssal	ENSSSAG00000050805	Ssa19	71196095	71367365	+	2	2	((Omy11,Ssa19),(Omy15,Ssa29))	AORe	((Omy11,Ssa19),(Omy15,Ssa29))	AORe	NA
Ens106s06511.26	B	Ssal	ENSSSAG00000073822	Ssa11	92079780	92113582	+	2	2	((Omy10,Ssa04),(OmyY,Ssa11))	AORe	((Omy10,Ssa04),(OmyY,Ssa11))	AORe	NA
Ens106s06511.26	B	Omyk	ENSOMYG00000039365	OmyY	31701070	31722147	+	2	2	((Omy10,Ssa04),(OmyY,Ssa11))	AORe	((Omy10,Ssa04),(OmyY,Ssa11))	AORe	NA
Ens106s06511.26	A	Ssal	ENSSSAG00000005134	Ssa04	41121015	41137040	-	2	2	((Omy10,Ssa04),(OmyY,Ssa11))	AORe	((Omy10,Ssa04),(OmyY,Ssa11))	AORe	NA
Ens106s06511.26	A	Omyk	ENSOMYG00000013751	Omy10	45725148	45739757	+	2	2	((Omy10,Ssa04),(OmyY,Ssa11))	AORe	((Omy10,Ssa04),(OmyY,Ssa11))	AORe	NA
Ens106s06512.27	B	Ssal	ENSSSAG00000047927	Ssa11	34394460	34401236	+	2	2	((Omy06,Ssa26),(Omy26,Ssa11))	LORe	((Omy06,Ssa26),(Omy26,Ssa11))	LORe	NA
Ens106s06512.27	A	Ssal	ENSSSAG00000107313	Ssa26	34505562	34510552	+	2	2	((Omy06,Ssa26),(Omy26,Ssa11))	LORe	((Omy06,Ssa26),(Omy26,Ssa11))	LORe	NA
Ens106s06512.27	A	Omyk	ENSOMYG00000061453	Omy06	81883157	81888710	+	2	2	((Omy06,Ssa26),(Omy26,Ssa11))	LORe	((Omy06,Ssa26),(Omy26,Ssa11))	LORe	NA
Ens106s06512.27	B	Omyk	ENSOMYG00000038531	Omy26	42137906	42143463	+	2	2	((Omy06,Ssa26),(Omy26,Ssa11))	LORe	((Omy06,Ssa26),(Omy26,Ssa11))	LORe	NA
Ens106s06513.22	A	Ssal	ENSSSAG00000009614	Ssa01	14063571	14080171	-	2	0	((Omy19,Ssa01),(Omy25,Ssa09))	NA	((Omy19,Ssa01),(Omy25,Ssa09))	AORe	NA
Ens106s06513.22	B	Ssal	ENSSSAG00000003561	Ssa09	9205896	9212510	-	2	0	((Omy19,Ssa01),(Omy25,Ssa09))	NA	((Omy19,Ssa01),(Omy25,Ssa09))	AORe	NA
Ens106s06514.28	B	Omyk	ENSOMYG00000026362	Omy12	34955242	34977004	+	2	2	((Omy10,Ssa04),(Omy12,Ssa13))	AORe	((Omy10,Ssa04),(Omy12,Ssa13))	AORe	NA
Ens106s06514.28	B	Ssal	ENSSSAG00000063416	Ssa13	77181348	77188013	-	2	2	((Omy10,Ssa04),(Omy12,Ssa13))	AORe	((Omy10,Ssa04),(Omy12,Ssa13))	AORe	NA
Ens106s06514.28	A	Omyk	ENSOMYG00000001603	Omy10	29909219	29922582	-	2	2	((Omy10,Ssa04),(Omy12,Ssa13))	AORe	((Omy10,Ssa04),(Omy12,Ssa13))	AORe	NA
Ens106s06514.28	A	Ssal	ENSSSAG00000004661	Ssa04	57509656	57518585	+	2	2	((Omy10,Ssa04),(Omy12,Ssa13))	AORe	((Omy10,Ssa04),(Omy12,Ssa13))	AORe	NA
Ens106s06515.31	B	Omyk	ENSOMYG00000013088	Omy32	16516814	16598634	-	2	2	((Omy18,Ssa27),(Omy32,Ssa14))	AORe	((Omy18,Ssa27),(Omy32,Ssa14))	AORe	NA
Ens106s06515.31	B	Ssal	ENSSSAG00000053010	Ssa14	84512407	84654907	+	2	2	((Omy18,Ssa27),(Omy32,Ssa14))	AORe	((Omy18,Ssa27),(Omy32,Ssa14))	AORe	NA
Ens106s06515.31	A	Omyk	ENSOMYG00000008650	Omy18	59325905	59438494	-	2	2	((Omy18,Ssa27),(Omy32,Ssa14))	AORe	((Omy18,Ssa27),(Omy32,Ssa14))	AORe	NA
Ens106s06515.31	A	Ssal	ENSSSAG00000065549	Ssa27	30574995	30699784	-	2	2	((Omy18,Ssa27),(Omy32,Ssa14))	AORe	((Omy18,Ssa27),(Omy32,Ssa14))	AORe	NA
Ens106s06518.27	A	Ssal	ENSSSAG00000075758	Ssa04	75421195	75479667	-	2	2	((Omy10,Ssa04),(Omy12,Ssa13))	AORe	((Omy10,Ssa04),(Omy12,Ssa13))	AORe	NA
Ens106s06518.27	A	Omyk	ENSOMYG00000033923	Omy10	13513740	13566984	+	2	2	((Omy10,Ssa04),(Omy12,Ssa13))	AORe	((Omy10,Ssa04),(Omy12,Ssa13))	AORe	NA
Ens106s06518.27	B	Ssal	ENSSSAG00000047247	Ssa13	58608906	58698619	+	2	2	((Omy10,Ssa04),(Omy12,Ssa13))	AORe	((Omy10,Ssa04),(Omy12,Ssa13))	AORe	NA
Ens106s06518.27	B	Omyk	ENSOMYG00000005621	Omy12	51593773	51674754	-	2	2	((Omy10,Ssa04),(Omy12,Ssa13))	AORe	((Omy10,Ssa04),(Omy12,Ssa13))	AORe	NA
Ens106s06519.28	B	Omyk	ENSOMYG00000035790	Omy30	37550422	37557078	-	1	2	((Omy05,Ssa10),(Omy30,Ssa23))	NA	((Omy05,Ssa10),(Omy30,Ssa23))	AORe	NA
Ens106s06519.28	A	Ssal	ENSSSAG00000087168	Ssa10	43436248	43449313	-	1	2	((Omy05,Ssa10),(Omy30,Ssa23))	NA	((Omy05,Ssa10),(Omy30,Ssa23))	AORe	NA
Ens106s06519.28	A	Omyk	ENSOMYG00000004164	Omy05	85503301	85506139	-	1	2	((Omy05,Ssa10),(Omy30,Ssa23))	NA	((Omy05,Ssa10),(Omy30,Ssa23))	AORe	NA
Ens106s06520.23	B	Ssal	ENSSSAG00000077432	Ssa12	67577320	67580802	+	2	1	((Omy07,Ssa22),(Omy17,Ssa12))	NA	((Omy07,Ssa22),(Omy17,Ssa12))	AORe	NA
Ens106s06520.23	B	Omyk	ENSOMYG00000018967	Omy17	63702065	63705606	+	2	1	((Omy07,Ssa22),(Omy17,Ssa12))	NA	((Omy07,Ssa22),(Omy17,Ssa12))	AORe	NA
Ens106s06520.23	A	Ssal	ENSSSAG00000080752	Ssa22	28108567	28110671	-	2	1	((Omy07,Ssa22),(Omy17,Ssa12))	NA	((Omy07,Ssa22),(Omy17,Ssa12))	AORe	NA
Ens106s06521.26	B	Omyk	ENSOMYG00000037732	Omy28	12391507	12498236	+	2	2	((Omy08,Ssa14),(Omy28,Ssa03))	AORe	((Omy08,Ssa14),(Omy28,Ssa03))	AORe	NA
Ens106s06521.26	B	Ssal	ENSSSAG00000109505	Ssa03	34219919	34343217	-	2	2	((Omy08,Ssa14),(Omy28,Ssa03))	AORe	((Omy08,Ssa14),(Omy28,Ssa03))	AORe	NA
Ens106s06521.26	A	Omyk	ENSOMYG00000030141	Omy08	72353193	72416219	-	2	2	((Omy08,Ssa14),(Omy28,Ssa03))	AORe	((Omy08,Ssa14),(Omy28,Ssa03))	AORe	NA
Ens106s06521.26	A	Ssal	ENSSSAG00000075241	Ssa14	32209202	32291122	-	2	2	((Omy08,Ssa14),(Omy28,Ssa03))	AORe	((Omy08,Ssa14),(Omy28,Ssa03))	AORe	NA
Ens106s06522.22	A	Ssal	ENSSSAG00000096879	Ssa04	24267690	24282904	-	1	1	((Omy10,Ssa04),(Omy19,Ssa08))	NA	((Omy10,Ssa04),(Omy19,Ssa08))	AORe	FALSE
Ens106s06522.22	A	Omyk	ENSOMYG00000010607	Omy10	58469231	58471457	+	1	1	((Omy10,Ssa04),(Omy19,Ssa08))	NA	((Omy10,Ssa04),(Omy19,Ssa08))	AORe	FALSE
Ens106s06523.30	NA	Ssal	ENSSSAG00000122006	Ssa22	37976524	37995620	+	3	2	NA	NA	((Omy07,Ssa22),(Omy17,Ssa12))	AORe	NA
Ens106s06523.30	NA	Ssal	ENSSSAG00000099623	Ssa22	38007370	38014874	+	3	2	NA	NA	((Omy07,Ssa22),(Omy17,Ssa12))	AORe	NA
Ens106s06523.30	NA	Omyk	ENSOMYG00000010194	Omy07	67618365	67641821	+	3	2	NA	NA	((Omy07,Ssa22),(Omy17,Ssa12))	AORe	NA
Ens106s06523.30	NA	Ssal	ENSSSAG00000079897	Ssa12	57656136	57708497	-	3	2	NA	NA	((Omy07,Ssa22),(Omy17,Ssa12))	AORe	NA
Ens106s06523.30	NA	Omyk	ENSOMYG00000046233	Omy17	54205057	54226906	-	3	2	NA	NA	((Omy07,Ssa22),(Omy17,Ssa12))	AORe	NA
Ens106s06524.27	B	Ssal	ENSSSAG00000077312	Ssa03	28843471	28851152	-	2	2	((Omy08,Ssa14),(Omy28,Ssa03))	AORe	((Omy08,Ssa14),(Omy28,Ssa03))	AORe	NA
Ens106s06524.27	B	Omyk	ENSOMYG00000038764	Omy28	17481574	17486909	+	2	2	((Omy08,Ssa14),(Omy28,Ssa03))	AORe	((Omy08,Ssa14),(Omy28,Ssa03))	AORe	NA
Ens106s06524.27	A	Ssal	ENSSSAG00000079039	Ssa14	27277793	27285937	-	2	2	((Omy08,Ssa14),(Omy28,Ssa03))	AORe	((Omy08,Ssa14),(Omy28,Ssa03))	AORe	NA
Ens106s06524.27	A	Omyk	ENSOMYG00000034157	Omy08	67532427	67537185	-	2	2	((Omy08,Ssa14),(Omy28,Ssa03))	AORe	((Omy08,Ssa14),(Omy28,Ssa03))	AORe	NA
Ens106s06525.24	B	Ssal	ENSSSAG00000047198	Ssa01	105567343	105775065	-	2	2	((Omy01,Ssa18),(Omy23,Ssa01))	LORe	((Omy01,Ssa18),(Omy23,Ssa01))	LORe	NA
Ens106s06525.24	A	Ssal	ENSSSAG00000001194	Ssa18	34257295	34292999	-	2	2	((Omy01,Ssa18),(Omy23,Ssa01))	LORe	((Omy01,Ssa18),(Omy23,Ssa01))	LORe	NA
Ens106s06525.24	B	Omyk	ENSOMYG00000000629	Omy23	62022214	62047821	-	2	2	((Omy01,Ssa18),(Omy23,Ssa01))	LORe	((Omy01,Ssa18),(Omy23,Ssa01))	LORe	NA
Ens106s06525.24	A	Omyk	ENSOMYG00000068065	Omy01	86741309	86753988	+	2	2	((Omy01,Ssa18),(Omy23,Ssa01))	LORe	((Omy01,Ssa18),(Omy23,Ssa01))	LORe	NA
Ens106s06526.28	B	Omyk	ENSOMYG00000006195	Omy13	49572009	49576073	+	2	2	((Omy12,Ssa03),(Omy13,Ssa06))	(Omy12,(Omy13,(Ssa03,Ssa06)))	((Omy12,Ssa03),(Omy13,Ssa06))	LORe	NA
Ens106s06526.28	A	Ssal	ENSSSAG00000000988	Ssa03	73089127	73094348	+	2	2	((Omy12,Ssa03),(Omy13,Ssa06))	(Omy12,(Omy13,(Ssa03,Ssa06)))	((Omy12,Ssa03),(Omy13,Ssa06))	LORe	NA
Ens106s06526.28	B	Ssal	ENSSSAG00000000899	Ssa06	28653899	28659243	-	2	2	((Omy12,Ssa03),(Omy13,Ssa06))	(Omy12,(Omy13,(Ssa03,Ssa06)))	((Omy12,Ssa03),(Omy13,Ssa06))	LORe	NA
Ens106s06526.28	A	Omyk	ENSOMYG00000007708	Omy12	82335814	82341171	+	2	2	((Omy12,Ssa03),(Omy13,Ssa06))	(Omy12,(Omy13,(Ssa03,Ssa06)))	((Omy12,Ssa03),(Omy13,Ssa06))	LORe	NA
Ens106s06527.26	B	Ssal	ENSSSAG00000048347	Ssa09	65837945	65846168	+	2	2	((Omy14,Ssa05),(Omy31,Ssa09))	AORe	((Omy14,Ssa05),(Omy31,Ssa09))	AORe	NA
Ens106s06527.26	B	Omyk	ENSOMYG00000043993	Omy31	34131771	34138340	-	2	2	((Omy14,Ssa05),(Omy31,Ssa09))	AORe	((Omy14,Ssa05),(Omy31,Ssa09))	AORe	NA
Ens106s06527.26	A	Ssal	ENSSSAG00000007681	Ssa05	31711297	31725975	+	2	2	((Omy14,Ssa05),(Omy31,Ssa09))	AORe	((Omy14,Ssa05),(Omy31,Ssa09))	AORe	NA
Ens106s06527.26	A	Omyk	ENSOMYG00000044054	Omy14	14207728	14221472	-	2	2	((Omy14,Ssa05),(Omy31,Ssa09))	AORe	((Omy14,Ssa05),(Omy31,Ssa09))	AORe	NA
Ens106s06528.33	B	Ssal	ENSSSAG00000010345	Ssa28	40636115	40831008	-	2	0	((Omy16,Ssa19),(Omy20,Ssa28))	NA	((Omy16,Ssa19),(Omy20,Ssa28))	AORe	NA
Ens106s06528.33	A	Ssal	ENSSSAG00000031529	Ssa19	35247536	35495722	+	2	0	((Omy16,Ssa19),(Omy20,Ssa28))	NA	((Omy16,Ssa19),(Omy20,Ssa28))	AORe	NA
Ens106s06528.37	NA	Omyk	ENSOMYG00000009697	Omy20	45818774	45975931	-	0	3	NA	NA	((Omy16,Ssa19),(Omy20,Ssa28))	AORe	NA
Ens106s06528.37	NA	Omyk	ENSOMYG00000005727	Omy16	1797179	1826407	+	0	3	NA	NA	((Omy16,Ssa19),(Omy20,Ssa28))	AORe	NA
Ens106s06528.37	NA	Omyk	ENSOMYG00000072245	Omy16	1663539	1682071	+	0	3	NA	NA	((Omy16,Ssa19),(Omy20,Ssa28))	AORe	NA
Ens106s06529.20	B	Ssal	ENSSSAG00000080470	Ssa20	20519376	20529454	-	1	2	((Omy06,Ssa24),(Omy11,Ssa20))	NA	((Omy06,Ssa24),(Omy11,Ssa20))	AORe	NA
Ens106s06529.20	B	Omyk	ENSOMYG00000003142	Omy11	52182761	52196450	-	1	2	((Omy06,Ssa24),(Omy11,Ssa20))	NA	((Omy06,Ssa24),(Omy11,Ssa20))	AORe	NA
Ens106s06529.20	A	Omyk	ENSOMYG00000027372	Omy06	23584103	23586190	-	1	2	((Omy06,Ssa24),(Omy11,Ssa20))	NA	((Omy06,Ssa24),(Omy11,Ssa20))	AORe	NA
Ens106s06530.28	A	Omyk	ENSOMYG00000016002	Omy05	78239919	78245556	-	2	2	((Omy05,Ssa10),(Omy30,Ssa23))	AORe	((Omy05,Ssa10),(Omy30,Ssa23))	AORe	NA
Ens106s06530.28	A	Ssal	ENSSSAG00000047902	Ssa10	37088207	37092389	-	2	2	((Omy05,Ssa10),(Omy30,Ssa23))	AORe	((Omy05,Ssa10),(Omy30,Ssa23))	AORe	NA
Ens106s06530.28	B	Omyk	ENSOMYG00000017683	Omy30	32488249	32490941	-	2	2	((Omy05,Ssa10),(Omy30,Ssa23))	AORe	((Omy05,Ssa10),(Omy30,Ssa23))	AORe	NA
Ens106s06530.28	B	Ssal	ENSSSAG00000068212	Ssa23	16344838	16348727	+	2	2	((Omy05,Ssa10),(Omy30,Ssa23))	AORe	((Omy05,Ssa10),(Omy30,Ssa23))	AORe	NA
Ens106s06531.27	B	Omyk	ENSOMYG00000009763	Omy16	71700997	71708556	+	2	2	((Omy09,Ssa15),(Omy16,Ssa13))	AORe	((Omy09,Ssa15),(Omy16,Ssa13))	AORe	NA
Ens106s06531.27	B	Ssal	ENSSSAG00000042609	Ssa13	9892783	9903048	-	2	2	((Omy09,Ssa15),(Omy16,Ssa13))	AORe	((Omy09,Ssa15),(Omy16,Ssa13))	AORe	NA
Ens106s06531.27	A	Omyk	ENSOMYG00000057861	Omy09	71364877	71374929	+	2	2	((Omy09,Ssa15),(Omy16,Ssa13))	AORe	((Omy09,Ssa15),(Omy16,Ssa13))	AORe	NA
Ens106s06531.27	A	Ssal	ENSSSAG00000069874	Ssa15	101635200	101645091	+	2	2	((Omy09,Ssa15),(Omy16,Ssa13))	AORe	((Omy09,Ssa15),(Omy16,Ssa13))	AORe	NA
Ens106s06532.27	B	Ssal	ENSSSAG00000113566	Ssa15	29646291	29660580	-	2	2	((Omy04,Ssa06),(Omy08,Ssa15))	AORe	((Omy04,Ssa06),(Omy08,Ssa15))	AORe	NA
Ens106s06532.27	B	Omyk	ENSOMYG00000039730	Omy08	13320742	13329550	-	2	2	((Omy04,Ssa06),(Omy08,Ssa15))	AORe	((Omy04,Ssa06),(Omy08,Ssa15))	AORe	NA
Ens106s06532.27	A	Ssal	ENSSSAG00000065276	Ssa06	49967115	49993768	-	2	2	((Omy04,Ssa06),(Omy08,Ssa15))	AORe	((Omy04,Ssa06),(Omy08,Ssa15))	AORe	NA
Ens106s06532.27	A	Omyk	ENSOMYG00000001851	Omy04	9108363	9127267	-	2	2	((Omy04,Ssa06),(Omy08,Ssa15))	AORe	((Omy04,Ssa06),(Omy08,Ssa15))	AORe	NA
Ens106s06533.27	A	Ssal	ENSSSAG00000075741	Ssa26	27994508	28002738	+	2	2	((Omy06,Ssa26),(Omy26,Ssa11))	AORe	((Omy06,Ssa26),(Omy26,Ssa11))	AORe	NA
Ens106s06533.27	A	Omyk	ENSOMYG00000038743	Omy06	75457894	75468639	+	2	2	((Omy06,Ssa26),(Omy26,Ssa11))	AORe	((Omy06,Ssa26),(Omy26,Ssa11))	AORe	NA
Ens106s06533.27	B	Omyk	ENSOMYG00000045138	Omy26	35690288	35698102	+	2	2	((Omy06,Ssa26),(Omy26,Ssa11))	AORe	((Omy06,Ssa26),(Omy26,Ssa11))	AORe	NA
Ens106s06533.27	B	Ssal	ENSSSAG00000073878	Ssa11	27607552	27614560	+	2	2	((Omy06,Ssa26),(Omy26,Ssa11))	AORe	((Omy06,Ssa26),(Omy26,Ssa11))	AORe	NA
Ens106s06534.28	B	Ssal	ENSSSAG00000070169	Ssa29	13739131	13762072	+	2	2	((Omy11,Ssa19),(Omy15,Ssa29))	AORe	((Omy11,Ssa19),(Omy15,Ssa29))	AORe	NA
Ens106s06534.28	B	Omyk	ENSOMYG00000012957	Omy15	26735678	26743366	-	2	2	((Omy11,Ssa19),(Omy15,Ssa29))	AORe	((Omy11,Ssa19),(Omy15,Ssa29))	AORe	NA
Ens106s06534.28	A	Omyk	ENSOMYG00000044680	Omy11	37827632	37835345	+	2	2	((Omy11,Ssa19),(Omy15,Ssa29))	AORe	((Omy11,Ssa19),(Omy15,Ssa29))	AORe	NA
Ens106s06534.28	A	Ssal	ENSSSAG00000072866	Ssa19	31110117	31118606	+	2	2	((Omy11,Ssa19),(Omy15,Ssa29))	AORe	((Omy11,Ssa19),(Omy15,Ssa29))	AORe	NA
Ens106s06535.20	B	Ssal	ENSSSAG00000064598	Ssa20	92613886	92621569	+	1	1	((Omy24,Ssa09),(Omy27,Ssa20))	NA	NA	NA	NA
Ens106s06535.20	B	Omyk	ENSOMYG00000034765	Omy27	46978102	46997458	+	1	1	((Omy24,Ssa09),(Omy27,Ssa20))	NA	NA	NA	NA
Ens106s06536.26	NA	Ssal	ENSSSAG00000006281	SsaCAJNNT020004214.1	239689	316141	+	4	2	NA	NA	NA	NA	NA
Ens106s06536.26	NA	Ssal	ENSSSAG00000098680	Ssa17	43090055	43170300	+	4	2	NA	NA	NA	NA	NA
Ens106s06536.26	NA	Ssal	ENSSSAG00000083569	Ssa16	93511775	93527257	+	4	2	NA	NA	NA	NA	NA
Ens106s06536.26	NA	Ssal	ENSSSAG00000115177	SsaCAJNNT020000613.1	23867	35426	+	4	2	NA	NA	NA	NA	NA
Ens106s06536.26	NA	Omyk	ENSOMYG00000038552	Omy18	487579	538463	-	4	2	NA	NA	((Omy07,Ssa17),(Omy18,Ssa16))	LORe	NA
Ens106s06536.26	NA	Omyk	ENSOMYG00000067005	Omy07	2055209	2131377	+	4	2	NA	NA	((Omy07,Ssa17),(Omy18,Ssa16))	LORe	NA
Ens106s06537.28	NA	Ssal	ENSSSAG00000065327	Ssa19	3627857	3670891	-	2	2	NA	NA	NA	NA	NA
Ens106s06537.28	NA	Omyk	ENSOMYG00000011464	Omy20	1015777	1047470	-	2	2	NA	NA	NA	NA	NA
Ens106s06537.28	NA	Ssal	ENSSSAG00000061464	Ssa19	58862942	58887471	+	2	2	NA	NA	NA	NA	NA
Ens106s06537.28	NA	Omyk	ENSOMYG00000007868	Omy16	22478545	22495370	+	2	2	NA	NA	NA	NA	NA
Ens106s06538.29	A	Ssal	ENSSSAG00000051594	Ssa10	42789047	42793868	-	2	2	((Omy05,Ssa10),(Omy30,Ssa23))	AORe	((Omy05,Ssa10),(Omy30,Ssa23))	AORe	NA
Ens106s06538.29	A	Omyk	ENSOMYG00000054722	Omy05	84694972	84697779	-	2	2	((Omy05,Ssa10),(Omy30,Ssa23))	AORe	((Omy05,Ssa10),(Omy30,Ssa23))	AORe	NA
Ens106s06538.29	B	Ssal	ENSSSAG00000119602	Ssa23	11139696	11156999	+	2	2	((Omy05,Ssa10),(Omy30,Ssa23))	AORe	((Omy05,Ssa10),(Omy30,Ssa23))	AORe	NA
Ens106s06538.29	B	Omyk	ENSOMYG00000057298	Omy30	36916823	36926917	-	2	2	((Omy05,Ssa10),(Omy30,Ssa23))	AORe	((Omy05,Ssa10),(Omy30,Ssa23))	AORe	NA
Ens106s06539.26	B	Ssal	ENSSSAG00000093138	Ssa15	40671368	40708846	+	2	2	((Omy04,Ssa06),(Omy08,Ssa15))	AORe	((Omy04,Ssa06),(Omy08,Ssa15))	AORe	NA
Ens106s06539.26	B	Omyk	ENSOMYG00000053498	Omy08	23368059	23404294	+	2	2	((Omy04,Ssa06),(Omy08,Ssa15))	AORe	((Omy04,Ssa06),(Omy08,Ssa15))	AORe	NA
Ens106s06539.26	A	Omyk	ENSOMYG00000022435	Omy04	19454809	19482904	+	2	2	((Omy04,Ssa06),(Omy08,Ssa15))	AORe	((Omy04,Ssa06),(Omy08,Ssa15))	AORe	NA
Ens106s06539.26	A	Ssal	ENSSSAG00000070520	Ssa06	64886344	64917191	+	2	2	((Omy04,Ssa06),(Omy08,Ssa15))	AORe	((Omy04,Ssa06),(Omy08,Ssa15))	AORe	NA
Ens106s06540.27	B	Ssal	ENSSSAG00000053119	Ssa10	103507918	103558304	-	2	2	((Omy01,Ssa16),(Omy02,Ssa10))	AORe	((Omy01,Ssa16),(Omy02,Ssa10))	AORe	NA
Ens106s06540.27	B	Omyk	ENSOMYG00000019821	Omy02	82649939	82690055	-	2	2	((Omy01,Ssa16),(Omy02,Ssa10))	AORe	((Omy01,Ssa16),(Omy02,Ssa10))	AORe	NA
Ens106s06540.27	A	Ssal	ENSSSAG00000006905	Ssa16	17293199	17341053	+	2	2	((Omy01,Ssa16),(Omy02,Ssa10))	AORe	((Omy01,Ssa16),(Omy02,Ssa10))	AORe	NA
Ens106s06540.27	A	Omyk	ENSOMYG00000044136	Omy01	40794202	40833323	-	2	2	((Omy01,Ssa16),(Omy02,Ssa10))	AORe	((Omy01,Ssa16),(Omy02,Ssa10))	AORe	NA
Ens106s06541.35	A	Ssal	ENSSSAG00000071040	Ssa01	161374672	161557070	-	1	1	((Omy05,Ssa01),(OmyY,Ssa11))	NA	((Omy05,Ssa01),(OmyY,Ssa11))	AORe	FALSE
