## Supplementary Tables for "Salmonids reveal principles of regulatory evolution following autotetraploidization" (part 8 of 16)

### Sheet: Table S5 (continued)
Orthogroup	AB	Species	Ensembl ID	Chromosome/Scaffold	Start location	End location	Strand	nSsal	nOmyk	Synteny	Phylogeny	ProxiSynteny	ProxiPhylogeny	Reciprocal
Ens106s06541.35	A	Omyk	ENSOMYG00000041734	Omy05	12370286	12555853	+	1	1	((Omy05,Ssa01),(OmyY,Ssa11))	NA	((Omy05,Ssa01),(OmyY,Ssa11))	AORe	FALSE
Ens106s06541.45	B	Ssal	ENSSSAG00000072271	Ssa20	19200989	19304779	-	2	2	((Omy06,Ssa24),(Omy11,Ssa20))	AORe	((Omy06,Ssa24),(Omy11,Ssa20))	AORe	NA
Ens106s06541.45	B	Omyk	ENSOMYG00000040636	Omy11	50943875	50953771	-	2	2	((Omy06,Ssa24),(Omy11,Ssa20))	AORe	((Omy06,Ssa24),(Omy11,Ssa20))	AORe	NA
Ens106s06541.45	A	Omyk	ENSOMYG00000045717	Omy06	22267038	22291104	-	2	2	((Omy06,Ssa24),(Omy11,Ssa20))	AORe	((Omy06,Ssa24),(Omy11,Ssa20))	AORe	NA
Ens106s06541.45	A	Ssal	ENSSSAG00000075354	Ssa24	25584537	25725631	+	2	2	((Omy06,Ssa24),(Omy11,Ssa20))	AORe	((Omy06,Ssa24),(Omy11,Ssa20))	AORe	NA
Ens106s06542.24	NA	Omyk	ENSOMYG00000008163	OmyJAAXML020000242.1	1201761	1208035	+	2	1	NA	NA	NA	NA	NA
Ens106s06542.24	NA	Ssal	ENSSSAG00000006017	SsaCAJNNT020000751.1	212030	230490	+	2	1	NA	NA	NA	NA	NA
Ens106s06542.24	NA	Ssal	ENSSSAG00000006393	Ssa17	44210005	44218541	-	2	1	NA	NA	NA	NA	NA
Ens106s06543.25	B	Omyk	ENSOMYG00000066240	Omy12	13468432	13495733	-	1	1	((Omy05,Ssa01),(Omy12,Ssa13))	NA	((Omy05,Ssa01),(Omy12,Ssa13))	AORe	FALSE
Ens106s06543.25	B	Ssal	ENSSSAG00000026491	Ssa13	100432907	100453067	+	1	1	((Omy05,Ssa01),(Omy12,Ssa13))	NA	((Omy05,Ssa01),(Omy12,Ssa13))	AORe	FALSE
Ens106s06543.30	NA	Omyk	ENSOMYG00000025520	Omy05	44998118	45017193	+	0	1	NA	NA	((Omy05,Ssa01),(Omy12,Ssa13))	AORe	NA
Ens106s06544.40	A	Omyk	ENSOMYG00000077600	Omy24	38844548	38929469	+	2	2	((Omy24,Ssa09),(Omy27,Ssa20))	(((Omy24,Ssa09),Omy27),Ssa20)	((Omy24,Ssa09),(Omy27,Ssa20))	AORe	NA
Ens106s06544.40	A	Ssal	ENSSSAG00000057848	Ssa09	157169847	157307775	+	2	2	((Omy24,Ssa09),(Omy27,Ssa20))	(((Omy24,Ssa09),Omy27),Ssa20)	((Omy24,Ssa09),(Omy27,Ssa20))	AORe	NA
Ens106s06544.40	B	Omyk	ENSOMYG00000074971	Omy27	51368368	51426006	-	2	2	((Omy24,Ssa09),(Omy27,Ssa20))	(((Omy24,Ssa09),Omy27),Ssa20)	((Omy24,Ssa09),(Omy27,Ssa20))	AORe	NA
Ens106s06544.40	B	Ssal	ENSSSAG00000066371	Ssa20	96600594	96627584	-	2	2	((Omy24,Ssa09),(Omy27,Ssa20))	(((Omy24,Ssa09),Omy27),Ssa20)	((Omy24,Ssa09),(Omy27,Ssa20))	AORe	NA
Ens106s06544.56	NA	Ssal	ENSSSAG00000005222	Ssa09	48858482	48902099	+	1	0	NA	NA	((Omy19,Ssa01),(Omy25,Ssa09))	AORe	NA
Ens106s06545.26	B	Ssal	ENSSSAG00000002986	Ssa07	7463450	7466818	+	2	2	((Omy09,Ssa18),(Omy21,Ssa07))	AORe	((Omy09,Ssa18),(Omy21,Ssa07))	AORe	NA
Ens106s06545.26	B	Omyk	ENSOMYG00000025723	Omy21	58441599	58443763	-	2	2	((Omy09,Ssa18),(Omy21,Ssa07))	AORe	((Omy09,Ssa18),(Omy21,Ssa07))	AORe	NA
Ens106s06545.26	A	Omyk	ENSOMYG00000011692	Omy09	32093997	32102553	-	2	2	((Omy09,Ssa18),(Omy21,Ssa07))	AORe	((Omy09,Ssa18),(Omy21,Ssa07))	AORe	NA
Ens106s06545.26	A	Ssal	ENSSSAG00000040970	Ssa18	50751420	50794400	+	2	2	((Omy09,Ssa18),(Omy21,Ssa07))	AORe	((Omy09,Ssa18),(Omy21,Ssa07))	AORe	NA
Ens106s06546.28	B	Ssal	ENSSSAG00000080908	Ssa21	24134206	24153675	-	2	2	((Omy03,Ssa25),(Omy22,Ssa21))	AORe	((Omy03,Ssa25),(Omy22,Ssa21))	AORe	NA
Ens106s06546.28	B	Omyk	ENSOMYG00000044300	Omy22	8028621	8073242	+	2	2	((Omy03,Ssa25),(Omy22,Ssa21))	AORe	((Omy03,Ssa25),(Omy22,Ssa21))	AORe	NA
Ens106s06546.28	A	Omyk	ENSOMYG00000004916	Omy03	72700243	72768325	+	2	2	((Omy03,Ssa25),(Omy22,Ssa21))	AORe	((Omy03,Ssa25),(Omy22,Ssa21))	AORe	NA
Ens106s06546.28	A	Ssal	ENSSSAG00000057082	Ssa25	39420664	39495893	+	2	2	((Omy03,Ssa25),(Omy22,Ssa21))	AORe	((Omy03,Ssa25),(Omy22,Ssa21))	AORe	NA
Ens106s06547.30	A	Ssal	ENSSSAG00000037592	Ssa05	53682096	53687126	+	2	2	((Omy02,Ssa05),(Omy03,Ssa02))	AORe	((Omy02,Ssa05),(Omy03,Ssa02))	AORe	NA
Ens106s06547.30	A	Omyk	ENSOMYG00000038191	Omy02	38049280	38053575	-	2	2	((Omy02,Ssa05),(Omy03,Ssa02))	AORe	((Omy02,Ssa05),(Omy03,Ssa02))	AORe	NA
Ens106s06547.30	B	Ssal	ENSSSAG00000041549	Ssa02	40764524	40768948	-	2	2	((Omy02,Ssa05),(Omy03,Ssa02))	AORe	((Omy02,Ssa05),(Omy03,Ssa02))	AORe	NA
Ens106s06547.30	B	Omyk	ENSOMYG00000010362	Omy03	29458619	29462892	-	2	2	((Omy02,Ssa05),(Omy03,Ssa02))	AORe	((Omy02,Ssa05),(Omy03,Ssa02))	AORe	NA
Ens106s06548.26	B	Omyk	ENSOMYG00000040964	Omy23	39449503	39457497	+	1	2	((Omy20,Ssa28),(Omy23,Ssa01))	NA	((Omy20,Ssa28),(Omy23,Ssa01))	AORe	NA
Ens106s06548.26	A	Omyk	ENSOMYG00000037625	Omy20	35381830	35384513	+	1	2	((Omy20,Ssa28),(Omy23,Ssa01))	NA	((Omy20,Ssa28),(Omy23,Ssa01))	AORe	NA
Ens106s06548.26	A	Ssal	ENSSSAG00000056414	Ssa28	28812535	28815335	+	1	2	((Omy20,Ssa28),(Omy23,Ssa01))	NA	((Omy20,Ssa28),(Omy23,Ssa01))	AORe	NA
Ens106s06549.26	B	Ssal	ENSSSAG00000009460	Ssa09	2875604	3094626	-	2	2	((Omy19,Ssa01),(Omy25,Ssa09))	AORe	((Omy19,Ssa01),(Omy25,Ssa09))	AORe	NA
Ens106s06549.26	B	Omyk	ENSOMYG00000026916	Omy25	2513963	2704613	-	2	2	((Omy19,Ssa01),(Omy25,Ssa09))	AORe	((Omy19,Ssa01),(Omy25,Ssa09))	AORe	NA
Ens106s06549.26	A	Ssal	ENSSSAG00000074804	Ssa01	47679919	47802541	-	2	2	((Omy19,Ssa01),(Omy25,Ssa09))	AORe	((Omy19,Ssa01),(Omy25,Ssa09))	AORe	NA
Ens106s06549.26	A	Omyk	ENSOMYG00000009579	Omy19	23387647	23560172	-	2	2	((Omy19,Ssa01),(Omy25,Ssa09))	AORe	((Omy19,Ssa01),(Omy25,Ssa09))	AORe	NA
Ens106s06550.25	B	Ssal	ENSSSAG00000064080	Ssa01	80517336	80525741	+	2	2	((Omy20,Ssa28),(Omy23,Ssa01))	AORe	((Omy20,Ssa28),(Omy23,Ssa01))	AORe	NA
Ens106s06550.25	B	Omyk	ENSOMYG00000041109	Omy23	39577982	39586044	+	2	2	((Omy20,Ssa28),(Omy23,Ssa01))	AORe	((Omy20,Ssa28),(Omy23,Ssa01))	AORe	NA
Ens106s06550.25	A	Ssal	ENSSSAG00000057282	Ssa28	28935231	28945543	+	2	2	((Omy20,Ssa28),(Omy23,Ssa01))	AORe	((Omy20,Ssa28),(Omy23,Ssa01))	AORe	NA
Ens106s06550.25	A	Omyk	ENSOMYG00000038674	Omy20	35500970	35508880	+	2	2	((Omy20,Ssa28),(Omy23,Ssa01))	AORe	((Omy20,Ssa28),(Omy23,Ssa01))	AORe	NA
Ens106s06551.28	B	Omyk	ENSOMYG00000030108	Omy21	25929208	25976016	+	2	2	((Omy15,Ssa17),(Omy21,Ssa07))	AORe	((Omy15,Ssa17),(Omy21,Ssa07))	AORe	NA
Ens106s06551.28	B	Ssal	ENSSSAG00000061968	Ssa07	43425342	43471916	-	2	2	((Omy15,Ssa17),(Omy21,Ssa07))	AORe	((Omy15,Ssa17),(Omy21,Ssa07))	AORe	NA
Ens106s06551.28	A	Omyk	ENSOMYG00000019802	Omy15	55461243	55558513	-	2	2	((Omy15,Ssa17),(Omy21,Ssa07))	AORe	((Omy15,Ssa17),(Omy21,Ssa07))	AORe	NA
Ens106s06551.28	A	Ssal	ENSSSAG00000076597	Ssa17	58874545	58930858	-	2	2	((Omy15,Ssa17),(Omy21,Ssa07))	AORe	((Omy15,Ssa17),(Omy21,Ssa07))	AORe	NA
Ens106s06552.20	A	Omyk	ENSOMYG00000001904	Omy01	58589521	58599224	-	1	1	((Omy01,Ssa18),(Omy23,Ssa01))	NA	((Omy01,Ssa18),(Omy23,Ssa01))	AORe	FALSE
Ens106s06552.20	A	Ssal	ENSSSAG00000078155	Ssa18	3899563	3919326	-	1	1	((Omy01,Ssa18),(Omy23,Ssa01))	NA	((Omy01,Ssa18),(Omy23,Ssa01))	AORe	FALSE
Ens106s06553.27	B	Omyk	ENSOMYG00000014387	Omy18	24210887	24219872	+	2	2	((Omy07,Ssa17),(Omy18,Ssa16))	AORe	((Omy07,Ssa17),(Omy18,Ssa16))	AORe	NA
Ens106s06553.27	B	Ssal	ENSSSAG00000041231	Ssa16	67052217	67062634	-	2	2	((Omy07,Ssa17),(Omy18,Ssa16))	AORe	((Omy07,Ssa17),(Omy18,Ssa16))	AORe	NA
Ens106s06553.27	A	Omyk	ENSOMYG00000019302	Omy07	21443251	21451401	+	2	2	((Omy07,Ssa17),(Omy18,Ssa16))	AORe	((Omy07,Ssa17),(Omy18,Ssa16))	AORe	NA
Ens106s06553.27	A	Ssal	ENSSSAG00000076737	Ssa17	13659196	13667381	-	2	2	((Omy07,Ssa17),(Omy18,Ssa16))	AORe	((Omy07,Ssa17),(Omy18,Ssa16))	AORe	NA
Ens106s06554.29	NA	Ssal	ENSSSAG00000095073	SsaCAJNNT020002828.1	124504	182802	+	3	1	NA	NA	NA	NA	NA
Ens106s06554.29	NA	Ssal	ENSSSAG00000039876	Ssa05	92499710	92577069	+	3	1	NA	NA	NA	NA	NA
Ens106s06554.29	NA	Ssal	ENSSSAG00000090658	Ssa02	165810	222816	-	3	1	NA	NA	NA	NA	NA
Ens106s06554.29	NA	Omyk	ENSOMYG00000023106	Omy02	11032395	11082555	+	3	1	NA	NA	((Omy02,Ssa05),(Omy03,Ssa02))	LORe	NA
Ens106s06555.27	NA	Ssal	ENSSSAG00000094132	Ssa13	110675657	110712963	+	3	2	NA	NA	((Omy05,Ssa01),(Omy12,Ssa13))	AORe	NA
Ens106s06555.27	NA	Omyk	ENSOMYG00000006360	Omy12	5144062	5178111	-	3	2	NA	NA	((Omy05,Ssa01),(Omy12,Ssa13))	AORe	NA
Ens106s06555.27	NA	Ssal	ENSSSAG00000048397	Ssa01	171738537	171789556	+	3	2	NA	NA	((Omy05,Ssa01),(Omy12,Ssa13))	AORe	NA
Ens106s06555.27	NA	Ssal	ENSSSAG00000072127	SsaCAJNNT020003686.1	22148	60233	-	3	2	NA	NA	NA	NA	NA
Ens106s06555.27	NA	Omyk	ENSOMYG00000028692	Omy05	637112	682374	-	3	2	NA	NA	((Omy05,Ssa01),(Omy12,Ssa13))	AORe	NA
Ens106s06556.40	A	Omyk	ENSOMYG00000017418	Omy16	14018669	14089639	-	2	2	((Omy16,Ssa19),(Omy20,Ssa28))	AORe	((Omy16,Ssa19),(Omy20,Ssa28))	AORe	NA
Ens106s06556.40	A	Ssal	ENSSSAG00000006714	Ssa19	49911597	49990991	-	2	2	((Omy16,Ssa19),(Omy20,Ssa28))	AORe	((Omy16,Ssa19),(Omy20,Ssa28))	AORe	NA
Ens106s06556.40	B	Ssal	ENSSSAG00000063853	Ssa28	6488414	6544942	+	2	2	((Omy16,Ssa19),(Omy20,Ssa28))	AORe	((Omy16,Ssa19),(Omy20,Ssa28))	AORe	NA
Ens106s06556.40	B	Omyk	ENSOMYG00000021696	Omy20	13059147	13126624	-	2	2	((Omy16,Ssa19),(Omy20,Ssa28))	AORe	((Omy16,Ssa19),(Omy20,Ssa28))	AORe	NA
Ens106s06556.54	B	Ssal	ENSSSAG00000000252	Ssa01	73971017	74018685	-	2	2	((Omy01,Ssa18),(Omy23,Ssa01))	AORe	((Omy01,Ssa18),(Omy23,Ssa01))	AORe	NA
Ens106s06556.54	B	Omyk	ENSOMYG00000015992	Omy23	33287576	33329442	-	2	2	((Omy01,Ssa18),(Omy23,Ssa01))	AORe	((Omy01,Ssa18),(Omy23,Ssa01))	AORe	NA
Ens106s06556.54	A	Ssal	ENSSSAG00000054179	Ssa18	28807732	28841312	-	2	2	((Omy01,Ssa18),(Omy23,Ssa01))	AORe	((Omy01,Ssa18),(Omy23,Ssa01))	AORe	NA
Ens106s06556.54	A	Omyk	ENSOMYG00000047539	Omy01	81865629	81904720	-	2	2	((Omy01,Ssa18),(Omy23,Ssa01))	AORe	((Omy01,Ssa18),(Omy23,Ssa01))	AORe	NA
Ens106s06557.35	A	Omyk	ENSOMYG00000007674	Omy01	17628867	17637666	+	1	2	((Omy01,Ssa16),(Omy05,Ssa10))	NA	((Omy01,Ssa16),(Omy05,Ssa10))	AORe	NA
Ens106s06557.35	A	Ssal	ENSSSAG00000057710	Ssa16	42423222	42430111	-	1	2	((Omy01,Ssa16),(Omy05,Ssa10))	NA	((Omy01,Ssa16),(Omy05,Ssa10))	AORe	NA
Ens106s06557.35	B	Omyk	ENSOMYG00000002058	Omy05	58843556	58849122	+	1	2	((Omy01,Ssa16),(Omy05,Ssa10))	NA	((Omy01,Ssa16),(Omy05,Ssa10))	AORe	NA
Ens106s06557.46	NA	Ssal	ENSSSAG00000064839	Ssa10	17388913	17397731	+	1	0	NA	NA	((Omy01,Ssa16),(Omy05,Ssa10))	AORe	NA
Ens106s06558.26	A	Omyk	ENSOMYG00000011437	Omy04	11393291	11423376	-	2	2	((Omy04,Ssa06),(Omy08,Ssa15))	AORe	((Omy04,Ssa06),(Omy08,Ssa15))	AORe	NA
Ens106s06558.26	A	Ssal	ENSSSAG00000076213	Ssa06	56607879	56637802	-	2	2	((Omy04,Ssa06),(Omy08,Ssa15))	AORe	((Omy04,Ssa06),(Omy08,Ssa15))	AORe	NA
Ens106s06558.26	B	Ssal	ENSSSAG00000070113	Ssa15	31857390	31914545	-	2	2	((Omy04,Ssa06),(Omy08,Ssa15))	AORe	((Omy04,Ssa06),(Omy08,Ssa15))	AORe	NA
Ens106s06558.26	B	Omyk	ENSOMYG00000044000	Omy08	15277767	15323605	-	2	2	((Omy04,Ssa06),(Omy08,Ssa15))	AORe	((Omy04,Ssa06),(Omy08,Ssa15))	AORe	NA
Ens106s06559.33	B	Omyk	ENSOMYG00000020204	Omy16	33613373	33681078	-	2	2	((Omy09,Ssa15),(Omy16,Ssa13))	AORe	((Omy09,Ssa15),(Omy16,Ssa13))	AORe	NA
Ens106s06559.33	B	Ssal	ENSSSAG00000082247	Ssa13	49174830	49207388	+	2	2	((Omy09,Ssa15),(Omy16,Ssa13))	AORe	((Omy09,Ssa15),(Omy16,Ssa13))	AORe	NA
Ens106s06559.33	A	Ssal	ENSSSAG00000103662	Ssa15	75227966	75288787	-	2	2	((Omy09,Ssa15),(Omy16,Ssa13))	AORe	((Omy09,Ssa15),(Omy16,Ssa13))	AORe	NA
Ens106s06559.33	A	Omyk	ENSOMYG00000006531	Omy09	47675785	47677085	-	2	2	((Omy09,Ssa15),(Omy16,Ssa13))	AORe	((Omy09,Ssa15),(Omy16,Ssa13))	AORe	NA
Ens106s06560.27	A	Omyk	ENSOMYG00000006954	Omy09	47679705	47694739	+	1	2	((Omy09,Ssa15),(Omy16,Ssa13))	NA	((Omy09,Ssa15),(Omy16,Ssa13))	AORe	NA
Ens106s06560.27	A	Ssal	ENSSSAG00000006434	Ssa15	75291230	75304693	+	1	2	((Omy09,Ssa15),(Omy16,Ssa13))	NA	((Omy09,Ssa15),(Omy16,Ssa13))	AORe	NA
Ens106s06560.27	B	Omyk	ENSOMYG00000020335	Omy16	33721110	33748354	+	1	2	((Omy09,Ssa15),(Omy16,Ssa13))	NA	((Omy09,Ssa15),(Omy16,Ssa13))	AORe	NA
Ens106s06561.30	A	Ssal	ENSSSAG00000080102	Ssa24	10384710	10398079	+	2	2	((Omy06,Ssa24),(Omy11,Ssa20))	AORe	((Omy06,Ssa24),(Omy11,Ssa20))	AORe	NA
Ens106s06561.30	A	Omyk	ENSOMYG00000006152	Omy06	37068778	37077047	-	2	2	((Omy06,Ssa24),(Omy11,Ssa20))	AORe	((Omy06,Ssa24),(Omy11,Ssa20))	AORe	NA
Ens106s06561.30	B	Ssal	ENSSSAG00000078210	Ssa20	35604027	35642079	-	2	2	((Omy06,Ssa24),(Omy11,Ssa20))	AORe	((Omy06,Ssa24),(Omy11,Ssa20))	AORe	NA
Ens106s06561.30	B	Omyk	ENSOMYG00000038307	Omy11	66597970	66624293	-	2	2	((Omy06,Ssa24),(Omy11,Ssa20))	AORe	((Omy06,Ssa24),(Omy11,Ssa20))	AORe	NA
Ens106s06562.22	B	Omyk	ENSOMYG00000041903	Omy12	38058975	38062695	-	1	1	((Omy10,Ssa04),(Omy12,Ssa13))	NA	((Omy10,Ssa04),(Omy12,Ssa13))	AORe	FALSE
Ens106s06562.22	B	Ssal	ENSSSAG00000113565	Ssa13	73893062	73902299	+	1	1	((Omy10,Ssa04),(Omy12,Ssa13))	NA	((Omy10,Ssa04),(Omy12,Ssa13))	AORe	FALSE
Ens106s06563.19	B	Ssal	ENSSSAG00000072395	Ssa13	110901204	110920750	+	1	1	((Omy05,Ssa01),(Omy12,Ssa13))	NA	((Omy05,Ssa01),(Omy12,Ssa13))	AORe	FALSE
Ens106s06563.19	B	Omyk	ENSOMYG00000006840	Omy12	4976209	4998227	-	1	1	((Omy05,Ssa01),(Omy12,Ssa13))	NA	((Omy05,Ssa01),(Omy12,Ssa13))	AORe	FALSE
Ens106s06564.23	NA	Ssal	ENSSSAG00000040128	SsaCAJNNT020002185.1	85430	111022	+	1	2	NA	NA	NA	NA	NA
Ens106s06564.23	NA	Omyk	ENSOMYG00000055128	OmyJAAXML020000258.1	83196	111449	-	1	2	NA	NA	NA	NA	NA
Ens106s06564.23	NA	Omyk	ENSOMYG00000070860	OmyJAAXML020000535.1	971996	1009612	+	1	2	NA	NA	NA	NA	NA
Ens106s06565.24	A	Omyk	ENSOMYG00000034064	Omy14	23839068	23854961	-	1	1	((Omy14,Ssa05),(Omy31,Ssa09))	NA	NA	NA	NA
Ens106s06565.24	A	Ssal	ENSSSAG00000005870	Ssa05	21496992	21510504	+	1	1	((Omy14,Ssa05),(Omy31,Ssa09))	NA	NA	NA	NA
Ens106s06566.27	B	Ssal	ENSSSAG00000121603	Ssa14	62340337	62368970	+	2	2	((Omy18,Ssa27),(Omy32,Ssa14))	AORe	((Omy18,Ssa27),(Omy32,Ssa14))	AORe	NA
Ens106s06566.27	B	Omyk	ENSOMYG00000037994	Omy32	35411648	35435995	-	2	2	((Omy18,Ssa27),(Omy32,Ssa14))	AORe	((Omy18,Ssa27),(Omy32,Ssa14))	AORe	NA
Ens106s06566.27	A	Omyk	ENSOMYG00000039146	Omy18	38029019	38057720	+	2	2	((Omy18,Ssa27),(Omy32,Ssa14))	AORe	((Omy18,Ssa27),(Omy32,Ssa14))	AORe	NA
Ens106s06566.27	A	Ssal	ENSSSAG00000078900	Ssa27	8270070	8303653	+	2	2	((Omy18,Ssa27),(Omy32,Ssa14))	AORe	((Omy18,Ssa27),(Omy32,Ssa14))	AORe	NA
Ens106s06567.28	NA	Ssal	ENSSSAG00000104216	Ssa03	100551845	100558959	+	5	2	NA	NA	NA	NA	NA
Ens106s06567.28	NA	Ssal	ENSSSAG00000096996	Ssa11	111529484	111537335	+	5	2	NA	NA	((Omy10,Ssa04),(OmyY,Ssa11))	AORe	NA
Ens106s06567.28	NA	Ssal	ENSSSAG00000036918	Ssa06	485682	494173	-	5	2	NA	NA	NA	NA	NA
Ens106s06567.28	NA	Ssal	ENSSSAG00000104355	SsaCAJNNT020002343.1	4206	11654	-	5	2	NA	NA	NA	NA	NA
Ens106s06567.28	NA	Omyk	ENSOMYG00000073999	OmyJAAXML020000899.1	347096	358273	+	5	2	NA	NA	NA	NA	NA
Ens106s06567.28	NA	Omyk	ENSOMYG00000060256	OmyJAAXML020000899.1	893723	917760	-	5	2	NA	NA	NA	NA	NA
Ens106s06567.28	NA	Ssal	ENSSSAG00000106049	SsaCAJNNT020002344.1	1192	6991	-	5	2	NA	NA	NA	NA	NA
Ens106s06568.28	B	Ssal	ENSSSAG00000070445	Ssa07	44956227	44965576	+	2	2	((Omy15,Ssa17),(Omy21,Ssa07))	AORe	((Omy15,Ssa17),(Omy21,Ssa07))	AORe	NA
Ens106s06568.28	B	Omyk	ENSOMYG00000023828	Omy21	24375007	24381491	-	2	2	((Omy15,Ssa17),(Omy21,Ssa07))	AORe	((Omy15,Ssa17),(Omy21,Ssa07))	AORe	NA
Ens106s06568.28	A	Omyk	ENSOMYG00000026845	Omy15	57058695	57065512	+	2	2	((Omy15,Ssa17),(Omy21,Ssa07))	AORe	((Omy15,Ssa17),(Omy21,Ssa07))	AORe	NA
Ens106s06568.28	A	Ssal	ENSSSAG00000006054	Ssa17	60647973	60658082	+	2	2	((Omy15,Ssa17),(Omy21,Ssa07))	AORe	((Omy15,Ssa17),(Omy21,Ssa07))	AORe	NA
Ens106s06569.26	B	Omyk	ENSOMYG00000037565	Omy25	20506377	20510945	-	2	2	((Omy19,Ssa01),(Omy25,Ssa09))	AORe	((Omy19,Ssa01),(Omy25,Ssa09))	AORe	NA
Ens106s06569.26	B	Ssal	ENSSSAG00000002913	Ssa09	21688838	21694049	-	2	2	((Omy19,Ssa01),(Omy25,Ssa09))	AORe	((Omy19,Ssa01),(Omy25,Ssa09))	AORe	NA
Ens106s06569.26	A	Ssal	ENSSSAG00000002995	Ssa01	27856123	27858126	-	2	2	((Omy19,Ssa01),(Omy25,Ssa09))	AORe	((Omy19,Ssa01),(Omy25,Ssa09))	AORe	NA
Ens106s06569.26	A	Omyk	ENSOMYG00000010938	Omy19	42492235	42494072	+	2	2	((Omy19,Ssa01),(Omy25,Ssa09))	AORe	((Omy19,Ssa01),(Omy25,Ssa09))	AORe	NA
Ens106s06570.21	A	Ssal	ENSSSAG00000046467	Ssa14	4115755	4129397	-	1	1	((Omy08,Ssa14),(Omy28,Ssa03))	NA	((Omy08,Ssa14),(Omy28,Ssa03))	AORe	FALSE
Ens106s06570.21	A	Omyk	ENSOMYG00000010775	Omy08	46061363	46073817	-	1	1	((Omy08,Ssa14),(Omy28,Ssa03))	NA	((Omy08,Ssa14),(Omy28,Ssa03))	AORe	FALSE
Ens106s06571.28	B	Ssal	ENSSSAG00000073988	Ssa15	48730441	48746299	-	2	2	((Omy04,Ssa06),(Omy08,Ssa15))	AORe	((Omy04,Ssa06),(Omy08,Ssa15))	AORe	NA
Ens106s06571.28	B	Omyk	ENSOMYG00000027240	Omy08	31024386	31043578	-	2	2	((Omy04,Ssa06),(Omy08,Ssa15))	AORe	((Omy04,Ssa06),(Omy08,Ssa15))	AORe	NA
Ens106s06571.28	A	Omyk	ENSOMYG00000009572	Omy04	34903356	34915491	+	2	2	((Omy04,Ssa06),(Omy08,Ssa15))	AORe	((Omy04,Ssa06),(Omy08,Ssa15))	AORe	NA
Ens106s06571.28	A	Ssal	ENSSSAG00000021389	Ssa06	82158434	82173769	+	2	2	((Omy04,Ssa06),(Omy08,Ssa15))	AORe	((Omy04,Ssa06),(Omy08,Ssa15))	AORe	NA
Ens106s06572.27	A	Ssal	ENSSSAG00000060150	Ssa25	31196820	31241718	+	2	2	((Omy03,Ssa25),(Omy22,Ssa21))	AORe	((Omy03,Ssa25),(Omy22,Ssa21))	AORe	NA
Ens106s06572.27	A	Omyk	ENSOMYG00000012321	Omy03	65285164	65310308	+	2	2	((Omy03,Ssa25),(Omy22,Ssa21))	AORe	((Omy03,Ssa25),(Omy22,Ssa21))	AORe	NA
Ens106s06572.27	B	Ssal	ENSSSAG00000062918	Ssa21	30753470	30773123	-	2	2	((Omy03,Ssa25),(Omy22,Ssa21))	AORe	((Omy03,Ssa25),(Omy22,Ssa21))	AORe	NA
Ens106s06572.27	B	Omyk	ENSOMYG00000027046	Omy22	27708099	27730918	-	2	2	((Omy03,Ssa25),(Omy22,Ssa21))	AORe	((Omy03,Ssa25),(Omy22,Ssa21))	AORe	NA
Ens106s06573.24	B	Ssal	ENSSSAG00000069601	Ssa13	72800903	72809721	-	1	1	((Omy10,Ssa04),(Omy12,Ssa13))	NA	((Omy10,Ssa04),(Omy12,Ssa13))	AORe	FALSE
Ens106s06573.24	B	Omyk	ENSOMYG00000032158	Omy12	39006176	39014201	+	1	1	((Omy10,Ssa04),(Omy12,Ssa13))	NA	((Omy10,Ssa04),(Omy12,Ssa13))	AORe	FALSE
Ens106s06574.26	A	Ssal	ENSSSAG00000006909	Ssa17	10146833	10153816	+	2	2	((Omy07,Ssa17),(Omy18,Ssa16))	AORe	((Omy07,Ssa17),(Omy18,Ssa16))	AORe	NA
Ens106s06574.26	A	Omyk	ENSOMYG00000003093	Omy07	24733622	24737930	-	2	2	((Omy07,Ssa17),(Omy18,Ssa16))	AORe	((Omy07,Ssa17),(Omy18,Ssa16))	AORe	NA
Ens106s06574.26	B	Ssal	ENSSSAG00000042514	Ssa16	63792650	63799285	+	2	2	((Omy07,Ssa17),(Omy18,Ssa16))	AORe	((Omy07,Ssa17),(Omy18,Ssa16))	AORe	NA
Ens106s06574.26	B	Omyk	ENSOMYG00000025324	Omy18	27388711	27395102	-	2	2	((Omy07,Ssa17),(Omy18,Ssa16))	AORe	((Omy07,Ssa17),(Omy18,Ssa16))	AORe	NA
Ens106s06575.34	A	Ssal	ENSSSAG00000004803	Ssa02	79664590	79680438	+	2	2	((Omy13,Ssa02),(Omy17,Ssa12))	(((Omy13,Omy17),Ssa02),Ssa12)	((Omy13,Ssa02),(Omy17,Ssa12))	AORe	NA
Ens106s06575.34	A	Omyk	ENSOMYG00000076043	Omy13	3161331	3197673	-	2	2	((Omy13,Ssa02),(Omy17,Ssa12))	(((Omy13,Omy17),Ssa02),Ssa12)	((Omy13,Ssa02),(Omy17,Ssa12))	LORe	NA
Ens106s06575.34	B	Omyk	ENSOMYG00000064470	Omy17	1566249	1581738	+	2	2	((Omy13,Ssa02),(Omy17,Ssa12))	(((Omy13,Omy17),Ssa02),Ssa12)	((Omy13,Ssa02),(Omy17,Ssa12))	LORe	NA
Ens106s06575.34	B	Ssal	ENSSSAG00000004648	Ssa12	8568705	8590245	-	2	2	((Omy13,Ssa02),(Omy17,Ssa12))	(((Omy13,Omy17),Ssa02),Ssa12)	((Omy13,Ssa02),(Omy17,Ssa12))	AORe	NA
Ens106s06576.32	NA	Omyk	ENSOMYG00000066320	Omy19	65548884	65806999	+	3	2	NA	NA	((Omy19,Ssa01),(Omy25,Ssa09))	AORe	NA
Ens106s06576.32	NA	Ssal	ENSSSAG00000110187	Ssa01	1741153	1957160	-	3	2	NA	NA	((Omy19,Ssa01),(Omy25,Ssa09))	AORe	NA
Ens106s06576.32	NA	Ssal	ENSSSAG00000063772	Ssa01	2188167	2298347	+	3	2	NA	NA	((Omy19,Ssa01),(Omy25,Ssa09))	AORe	NA
Ens106s06576.32	NA	Omyk	ENSOMYG00000024162	Omy25	46142511	46394969	-	3	2	NA	NA	((Omy19,Ssa01),(Omy25,Ssa09))	AORe	NA
Ens106s06576.32	NA	Ssal	ENSSSAG00000118077	Ssa09	52633542	53265134	-	3	2	NA	NA	((Omy19,Ssa01),(Omy25,Ssa09))	AORe	NA
Ens106s06577.26	B	Omyk	ENSOMYG00000002405	Omy02	92066113	92071683	+	2	2	((Omy01,Ssa16),(Omy02,Ssa10))	AORe	((Omy01,Ssa16),(Omy02,Ssa10))	AORe	NA
Ens106s06577.26	B	Ssal	ENSSSAG00000064091	Ssa10	113997632	113999410	+	2	2	((Omy01,Ssa16),(Omy02,Ssa10))	AORe	((Omy01,Ssa16),(Omy02,Ssa10))	AORe	NA
Ens106s06577.26	A	Omyk	ENSOMYG00000029850	Omy01	50778432	50779976	-	2	2	((Omy01,Ssa16),(Omy02,Ssa10))	AORe	((Omy01,Ssa16),(Omy02,Ssa10))	AORe	NA
Ens106s06577.26	A	Ssal	ENSSSAG00000098760	Ssa16	6784139	6786524	+	2	2	((Omy01,Ssa16),(Omy02,Ssa10))	AORe	((Omy01,Ssa16),(Omy02,Ssa10))	AORe	NA
Ens106s06578.24	A	Ssal	ENSSSAG00000119544	Ssa01	156435339	156437234	-	2	1	((Omy05,Ssa01),(OmyY,Ssa11))	NA	((Omy05,Ssa01),(OmyY,Ssa11))	AORe	NA
Ens106s06578.24	B	Omyk	ENSOMYG00000052946	OmyY	2043355	2044412	-	2	1	((Omy05,Ssa01),(OmyY,Ssa11))	NA	((Omy05,Ssa01),(OmyY,Ssa11))	AORe	NA
Ens106s06578.24	B	Ssal	ENSSSAG00000047952	Ssa11	64659416	64661959	+	2	1	((Omy05,Ssa01),(OmyY,Ssa11))	NA	((Omy05,Ssa01),(OmyY,Ssa11))	AORe	NA
Ens106s06579.29	A	Omyk	ENSOMYG00000047500	Omy01	81852636	81861895	+	2	2	((Omy01,Ssa18),(Omy23,Ssa01))	AORe	((Omy01,Ssa18),(Omy23,Ssa01))	AORe	NA
Ens106s06579.29	A	Ssal	ENSSSAG00000054104	Ssa18	28796549	28806639	+	2	2	((Omy01,Ssa18),(Omy23,Ssa01))	AORe	((Omy01,Ssa18),(Omy23,Ssa01))	AORe	NA
Ens106s06579.29	B	Omyk	ENSOMYG00000015901	Omy23	33252013	33277670	+	2	2	((Omy01,Ssa18),(Omy23,Ssa01))	AORe	((Omy01,Ssa18),(Omy23,Ssa01))	AORe	NA
Ens106s06579.29	B	Ssal	ENSSSAG00000000141	Ssa01	73933768	73995913	+	2	2	((Omy01,Ssa18),(Omy23,Ssa01))	AORe	((Omy01,Ssa18),(Omy23,Ssa01))	AORe	NA
Ens106s06580.38	A	Ssal	ENSSSAG00000080211	Ssa18	63994537	64000397	+	2	2	((Omy09,Ssa18),(Omy21,Ssa07))	AORe	((Omy09,Ssa18),(Omy21,Ssa07))	AORe	NA
Ens106s06580.38	A	Omyk	ENSOMYG00000009200	Omy09	20132918	20135421	-	2	2	((Omy09,Ssa18),(Omy21,Ssa07))	AORe	((Omy09,Ssa18),(Omy21,Ssa07))	AORe	NA
Ens106s06580.38	B	Ssal	ENSSSAG00000079648	Ssa07	21019883	21024967	+	2	2	((Omy09,Ssa18),(Omy21,Ssa07))	AORe	((Omy09,Ssa18),(Omy21,Ssa07))	AORe	NA
Ens106s06580.38	B	Omyk	ENSOMYG00000030252	Omy21	45774297	45777218	-	2	2	((Omy09,Ssa18),(Omy21,Ssa07))	AORe	((Omy09,Ssa18),(Omy21,Ssa07))	AORe	NA
Ens106s06580.51	NA	Omyk	ENSOMYG00000030285	Omy10	52963289	52965391	+	1	2	NA	NA	((Omy10,Ssa04),(Omy19,Ssa08))	AORe	NA
Ens106s06580.51	NA	Omyk	ENSOMYG00000068858	Omy10	53127079	53132082	+	1	2	NA	NA	((Omy10,Ssa04),(Omy19,Ssa08))	AORe	NA
Ens106s06580.51	NA	Ssal	ENSSSAG00000045551	Ssa04	33409086	33413352	-	1	2	NA	NA	NA	NA	NA
Ens106s06581.25	B	Omyk	ENSOMYG00000020011	Omy25	31633147	31635756	-	1	2	((Omy19,Ssa01),(Omy25,Ssa09))	NA	((Omy19,Ssa01),(Omy25,Ssa09))	AORe	NA
Ens106s06581.25	B	Ssal	ENSSSAG00000071486	Ssa09	33762218	33765279	-	1	2	((Omy19,Ssa01),(Omy25,Ssa09))	NA	((Omy19,Ssa01),(Omy25,Ssa09))	AORe	NA
Ens106s06581.25	A	Omyk	ENSOMYG00000036367	Omy19	31994124	31999618	+	1	2	((Omy19,Ssa01),(Omy25,Ssa09))	NA	((Omy19,Ssa01),(Omy25,Ssa09))	AORe	NA
Ens106s06582.23	B	Omyk	ENSOMYG00000030138	Omy31	27895511	27901983	-	2	1	((Omy14,Ssa05),(Omy31,Ssa09))	NA	((Omy14,Ssa05),(Omy31,Ssa09))	AORe	NA
Ens106s06582.23	B	Ssal	ENSSSAG00000069789	Ssa09	72147154	72153877	+	2	1	((Omy14,Ssa05),(Omy31,Ssa09))	NA	((Omy14,Ssa05),(Omy31,Ssa09))	AORe	NA
Ens106s06582.23	A	Ssal	ENSSSAG00000079217	Ssa05	37429423	37440365	+	2	1	((Omy14,Ssa05),(Omy31,Ssa09))	NA	((Omy14,Ssa05),(Omy31,Ssa09))	AORe	NA
Ens106s06583.35	B	Ssal	ENSSSAG00000039971	Ssa15	22370458	22420199	+	2	2	((Omy04,Ssa06),(Omy08,Ssa15))	AORe	((Omy04,Ssa06),(Omy08,Ssa15))	AORe	NA
Ens106s06583.35	B	Omyk	ENSOMYG00000003045	Omy08	6802107	6850376	+	2	2	((Omy04,Ssa06),(Omy08,Ssa15))	AORe	((Omy04,Ssa06),(Omy08,Ssa15))	AORe	NA
Ens106s06583.35	A	Omyk	ENSOMYG00000061184	Omy04	39394145	39417168	-	2	2	((Omy04,Ssa06),(Omy08,Ssa15))	AORe	((Omy04,Ssa06),(Omy08,Ssa15))	AORe	NA
Ens106s06583.35	A	Ssal	ENSSSAG00000095884	Ssa06	87252642	87316911	-	2	2	((Omy04,Ssa06),(Omy08,Ssa15))	AORe	((Omy04,Ssa06),(Omy08,Ssa15))	AORe	NA
Ens106s06583.43	B	Omyk	ENSOMYG00000034540	Omy25	19313308	19358049	-	1	2	((Omy19,Ssa01),(Omy25,Ssa09))	NA	((Omy19,Ssa01),(Omy25,Ssa09))	AORe	NA
Ens106s06583.43	B	Ssal	ENSSSAG00000044594	Ssa09	20439219	20493250	-	1	2	((Omy19,Ssa01),(Omy25,Ssa09))	NA	((Omy19,Ssa01),(Omy25,Ssa09))	AORe	NA
Ens106s06583.43	A	Omyk	ENSOMYG00000015013	Omy19	43695329	43732346	+	1	2	((Omy19,Ssa01),(Omy25,Ssa09))	NA	((Omy19,Ssa01),(Omy25,Ssa09))	AORe	NA
Ens106s06584.21	A	Omyk	ENSOMYG00000000993	Omy05	22731311	22742524	-	1	1	((Omy05,Ssa01),(OmyY,Ssa11))	NA	((Omy05,Ssa01),(OmyY,Ssa11))	AORe	FALSE
Ens106s06584.21	A	Ssal	ENSSSAG00000080299	Ssa01	149841814	149857177	+	1	1	((Omy05,Ssa01),(OmyY,Ssa11))	NA	((Omy05,Ssa01),(OmyY,Ssa11))	AORe	FALSE
Ens106s06585.27	B	Ssal	ENSSSAG00000047451	Ssa10	16181096	16198682	-	2	2	((Omy01,Ssa16),(Omy05,Ssa10))	AORe	((Omy01,Ssa16),(Omy05,Ssa10))	AORe	NA
Ens106s06585.27	B	Omyk	ENSOMYG00000031351	Omy05	57612259	57626070	-	2	2	((Omy01,Ssa16),(Omy05,Ssa10))	AORe	((Omy01,Ssa16),(Omy05,Ssa10))	AORe	NA
Ens106s06585.27	A	Ssal	ENSSSAG00000073091	Ssa16	43792498	43801798	+	2	2	((Omy01,Ssa16),(Omy05,Ssa10))	AORe	((Omy01,Ssa16),(Omy05,Ssa10))	AORe	NA
Ens106s06585.27	A	Omyk	ENSOMYG00000000511	Omy01	16149235	16157337	-	2	2	((Omy01,Ssa16),(Omy05,Ssa10))	AORe	((Omy01,Ssa16),(Omy05,Ssa10))	AORe	NA
Ens106s06586.21	B	Omyk	ENSOMYG00000024809	Omy30	10266579	10272013	-	1	1	((Omy02,Ssa10),(Omy30,Ssa23))	NA	((Omy02,Ssa10),(Omy30,Ssa23))	AORe	FALSE
Ens106s06586.21	B	Ssal	ENSSSAG00000105119	Ssa23	40375452	40381930	+	1	1	((Omy02,Ssa10),(Omy30,Ssa23))	NA	((Omy02,Ssa10),(Omy30,Ssa23))	AORe	FALSE
Ens106s06587.19	B	Omyk	ENSOMYG00000005828	Omy12	325006	333653	+	1	1	((Omy05,Ssa01),(Omy12,Ssa13))	NA	((Omy05,Ssa01),(Omy12,Ssa13))	LORe	NA
Ens106s06587.19	B	Ssal	ENSSSAG00000106164	Ssa13	113744709	113759965	+	1	1	((Omy05,Ssa01),(Omy12,Ssa13))	NA	((Omy05,Ssa01),(Omy12,Ssa13))	cryptic	NA
Ens106s06588.22	B	Omyk	ENSOMYG00000027159	Omy18	23542866	23543417	-	0	2	((Omy07,Ssa17),(Omy18,Ssa16))	NA	((Omy07,Ssa17),(Omy18,Ssa16))	AORe	NA
Ens106s06588.22	A	Omyk	ENSOMYG00000014223	Omy07	20838741	20839272	-	0	2	((Omy07,Ssa17),(Omy18,Ssa16))	NA	((Omy07,Ssa17),(Omy18,Ssa16))	AORe	NA
Ens106s06589.25	B	Omyk	ENSOMYG00000046699	Omy31	41245360	41272550	+	2	2	((Omy14,Ssa05),(Omy31,Ssa09))	AORe	((Omy14,Ssa05),(Omy31,Ssa09))	AORe	NA
Ens106s06589.25	B	Ssal	ENSSSAG00000095532	Ssa09	57993881	58017173	-	2	2	((Omy14,Ssa05),(Omy31,Ssa09))	AORe	((Omy14,Ssa05),(Omy31,Ssa09))	AORe	NA
Ens106s06589.25	A	Ssal	ENSSSAG00000002107	Ssa05	25022449	25065817	-	2	2	((Omy14,Ssa05),(Omy31,Ssa09))	AORe	((Omy14,Ssa05),(Omy31,Ssa09))	AORe	NA
Ens106s06589.25	A	Omyk	ENSOMYG00000020938	Omy14	20332718	20374067	+	2	2	((Omy14,Ssa05),(Omy31,Ssa09))	AORe	((Omy14,Ssa05),(Omy31,Ssa09))	AORe	NA
Ens106s06590.27	A	Ssal	ENSSSAG00000054864	Ssa10	30826311	30830974	+	1	1	((Omy05,Ssa10),(Omy30,Ssa23))	NA	((Omy05,Ssa10),(Omy30,Ssa23))	AORe	FALSE
Ens106s06590.27	A	Omyk	ENSOMYG00000033021	Omy05	72235208	72239375	+	1	1	((Omy05,Ssa10),(Omy30,Ssa23))	NA	((Omy05,Ssa10),(Omy30,Ssa23))	AORe	FALSE
Ens106s06590.33	B	Ssal	ENSSSAG00000097585	Ssa23	23085409	23090579	-	1	1	((Omy05,Ssa10),(Omy30,Ssa23))	NA	((Omy05,Ssa10),(Omy30,Ssa23))	AORe	FALSE
Ens106s06590.33	B	Omyk	ENSOMYG00000037435	Omy30	26312468	26313871	+	1	1	((Omy05,Ssa10),(Omy30,Ssa23))	NA	((Omy05,Ssa10),(Omy30,Ssa23))	AORe	FALSE
Ens106s06591.28	B	Ssal	ENSSSAG00000038673	Ssa16	74438706	74443605	-	2	2	((Omy07,Ssa17),(Omy18,Ssa16))	((Omy07,(Omy18,Ssa16)),Ssa17)	((Omy07,Ssa17),(Omy18,Ssa16))	LORe	NA
Ens106s06591.28	B	Omyk	ENSOMYG00000019074	Omy18	17005695	17009236	+	2	2	((Omy07,Ssa17),(Omy18,Ssa16))	((Omy07,(Omy18,Ssa16)),Ssa17)	((Omy07,Ssa17),(Omy18,Ssa16))	LORe	NA
Ens106s06591.28	A	Omyk	ENSOMYG00000011360	Omy07	14161722	14166521	+	2	2	((Omy07,Ssa17),(Omy18,Ssa16))	((Omy07,(Omy18,Ssa16)),Ssa17)	((Omy07,Ssa17),(Omy18,Ssa16))	LORe	NA
Ens106s06591.28	A	Ssal	ENSSSAG00000054854	Ssa17	21938615	21946215	-	2	2	((Omy07,Ssa17),(Omy18,Ssa16))	((Omy07,(Omy18,Ssa16)),Ssa17)	((Omy07,Ssa17),(Omy18,Ssa16))	LORe	NA
Ens106s06592.42	B	Ssal	ENSSSAG00000005928	Ssa14	57767839	57770569	+	1	1	((Omy18,Ssa27),(Omy32,Ssa14))	NA	((Omy18,Ssa27),(Omy32,Ssa14))	AORe	TRUE
Ens106s06592.42	A	Omyk	ENSOMYG00000042020	Omy18	31579410	31580133	+	1	1	((Omy18,Ssa27),(Omy32,Ssa14))	NA	((Omy18,Ssa27),(Omy32,Ssa14))	AORe	TRUE
Ens106s06592.52	NA	Omyk	ENSOMYG00000051404	Omy03	8408030	8410807	+	3	3	NA	NA	((Omy02,Ssa05),(Omy03,Ssa02))	LORe	NA
Ens106s06592.52	NA	Omyk	ENSOMYG00000000716	Omy03	8399139	8401938	+	3	3	NA	NA	((Omy02,Ssa05),(Omy03,Ssa02))	LORe	NA
Ens106s06592.52	NA	Omyk	ENSOMYG00000003620	Omy02	16970167	16998371	+	3	3	NA	NA	((Omy02,Ssa05),(Omy03,Ssa02))	LORe	NA
Ens106s06592.52	NA	Ssal	ENSSSAG00000120849	Ssa02	18323833	18357173	+	3	3	NA	NA	((Omy02,Ssa05),(Omy03,Ssa02))	LORe	NA
Ens106s06592.52	NA	Ssal	ENSSSAG00000092041	Ssa05	75464634	75473201	-	3	3	NA	NA	((Omy02,Ssa05),(Omy03,Ssa02))	LORe	NA
Ens106s06592.52	NA	Ssal	ENSSSAG00000082318	Ssa05	75447440	75448192	-	3	3	NA	NA	((Omy02,Ssa05),(Omy03,Ssa02))	LORe	NA
Ens106s06593.30	A	Ssal	ENSSSAG00000045610	Ssa09	130458330	130506010	+	2	2	((Omy24,Ssa09),(Omy27,Ssa20))	AORe	((Omy24,Ssa09),(Omy27,Ssa20))	AORe	NA
Ens106s06593.30	A	Omyk	ENSOMYG00000015225	Omy24	18113725	18163302	+	2	2	((Omy24,Ssa09),(Omy27,Ssa20))	AORe	((Omy24,Ssa09),(Omy27,Ssa20))	AORe	NA
Ens106s06593.30	B	Omyk	ENSOMYG00000050291	Omy27	20953075	20993639	+	2	2	((Omy24,Ssa09),(Omy27,Ssa20))	AORe	((Omy24,Ssa09),(Omy27,Ssa20))	AORe	NA
Ens106s06593.30	B	Ssal	ENSSSAG00000073173	Ssa20	64120701	64163740	+	2	2	((Omy24,Ssa09),(Omy27,Ssa20))	AORe	((Omy24,Ssa09),(Omy27,Ssa20))	AORe	NA
Ens106s06594.29	B	Ssal	ENSSSAG00000003834	Ssa23	20442759	20447923	-	2	2	((Omy05,Ssa10),(Omy30,Ssa23))	AORe	((Omy05,Ssa10),(Omy30,Ssa23))	AORe	NA
Ens106s06594.29	B	Omyk	ENSOMYG00000005927	Omy30	28768282	28773514	+	2	2	((Omy05,Ssa10),(Omy30,Ssa23))	AORe	((Omy05,Ssa10),(Omy30,Ssa23))	AORe	NA
Ens106s06594.29	A	Ssal	ENSSSAG00000105925	Ssa10	33418876	33438748	+	2	2	((Omy05,Ssa10),(Omy30,Ssa23))	AORe	((Omy05,Ssa10),(Omy30,Ssa23))	AORe	NA
Ens106s06594.29	A	Omyk	ENSOMYG00000006308	Omy05	74835692	74839887	+	2	2	((Omy05,Ssa10),(Omy30,Ssa23))	AORe	((Omy05,Ssa10),(Omy30,Ssa23))	AORe	NA
Ens106s06595.26	NA	Ssal	ENSSSAG00000069768	Ssa26	44207725	44233134	+	1	0	NA	NA	((Omy06,Ssa26),(Omy26,Ssa11))	LORe	NA
Ens106s06595.32	B	Ssal	ENSSSAG00000073888	Ssa10	114298173	114334381	-	1	1	((Omy01,Ssa16),(Omy02,Ssa10))	NA	((Omy01,Ssa16),(Omy02,Ssa10))	AORe	FALSE
Ens106s06595.32	B	Omyk	ENSOMYG00000003086	Omy02	92236240	92265819	-	1	1	((Omy01,Ssa16),(Omy02,Ssa10))	NA	((Omy01,Ssa16),(Omy02,Ssa10))	AORe	FALSE
Ens106s06596.35	NA	Omyk	ENSOMYG00000033758	Omy16	73710928	73741995	-	3	2	NA	NA	((Omy09,Ssa15),(Omy16,Ssa13))	AORe	NA
Ens106s06596.35	NA	Ssal	ENSSSAG00000106709	Ssa13	7943380	7990066	+	3	2	NA	NA	((Omy09,Ssa15),(Omy16,Ssa13))	AORe	NA
Ens106s06596.35	NA	Ssal	ENSSSAG00000040553	SsaCAJNNT020002820.1	2296	26327	+	3	2	NA	NA	NA	NA	NA
Ens106s06596.35	NA	Omyk	ENSOMYG00000002075	Omy09	73232503	73254616	-	3	2	NA	NA	((Omy09,Ssa15),(Omy16,Ssa13))	AORe	NA
Ens106s06596.35	NA	Ssal	ENSSSAG00000101640	Ssa15	103881571	103909567	-	3	2	NA	NA	((Omy09,Ssa15),(Omy16,Ssa13))	AORe	NA
Ens106s06597.29	A	Ssal	ENSSSAG00000100005	Ssa24	30376061	30398836	-	2	2	((Omy06,Ssa24),(Omy11,Ssa20))	AORe	((Omy06,Ssa24),(Omy11,Ssa20))	AORe	NA
Ens106s06597.29	A	Omyk	ENSOMYG00000005095	Omy06	17775451	17785934	+	2	2	((Omy06,Ssa24),(Omy11,Ssa20))	AORe	((Omy06,Ssa24),(Omy11,Ssa20))	AORe	NA
Ens106s06597.29	B	Ssal	ENSSSAG00000120370	Ssa20	14316500	14351353	+	2	2	((Omy06,Ssa24),(Omy11,Ssa20))	AORe	((Omy06,Ssa24),(Omy11,Ssa20))	AORe	NA
Ens106s06597.29	B	Omyk	ENSOMYG00000019819	Omy11	46300659	46323146	+	2	2	((Omy06,Ssa24),(Omy11,Ssa20))	AORe	((Omy06,Ssa24),(Omy11,Ssa20))	AORe	NA
Ens106s06598.32	B	Ssal	ENSSSAG00000063898	Ssa08	11287290	11291702	-	2	2	((Omy10,Ssa04),(Omy19,Ssa08))	AORe	((Omy10,Ssa04),(Omy19,Ssa08))	LORe	NA
Ens106s06598.32	B	Omyk	ENSOMYG00000019520	Omy19	13825621	13829233	+	2	2	((Omy10,Ssa04),(Omy19,Ssa08))	AORe	((Omy10,Ssa04),(Omy19,Ssa08))	LORe	NA
Ens106s06598.32	A	Ssal	ENSSSAG00000055976	Ssa04	16901427	16909598	+	2	2	((Omy10,Ssa04),(Omy19,Ssa08))	AORe	((Omy10,Ssa04),(Omy19,Ssa08))	LORe	NA
Ens106s06598.32	A	Omyk	ENSOMYG00000006116	Omy10	65270592	65274515	-	2	2	((Omy10,Ssa04),(Omy19,Ssa08))	AORe	((Omy10,Ssa04),(Omy19,Ssa08))	LORe	NA
Ens106s06599.35	B	Omyk	ENSOMYG00000020047	Omy31	24265404	24302303	-	2	2	((Omy14,Ssa05),(Omy31,Ssa09))	AORe	((Omy14,Ssa05),(Omy31,Ssa09))	AORe	NA
Ens106s06599.35	B	Ssal	ENSSSAG00000091108	Ssa09	75848235	75881107	+	2	2	((Omy14,Ssa05),(Omy31,Ssa09))	AORe	((Omy14,Ssa05),(Omy31,Ssa09))	AORe	NA
Ens106s06599.35	A	Ssal	ENSSSAG00000118753	Ssa05	40653806	40690147	+	2	2	((Omy14,Ssa05),(Omy31,Ssa09))	AORe	((Omy14,Ssa05),(Omy31,Ssa09))	AORe	NA
Ens106s06599.35	A	Omyk	ENSOMYG00000005732	Omy14	5447039	5488380	-	2	2	((Omy14,Ssa05),(Omy31,Ssa09))	AORe	((Omy14,Ssa05),(Omy31,Ssa09))	AORe	NA
Ens106s06599.48	B	Ssal	ENSSSAG00000065788	Ssa11	97581891	97605323	+	1	1	((Omy10,Ssa04),(OmyY,Ssa11))	NA	((Omy10,Ssa04),(OmyY,Ssa11))	AORe	FALSE
Ens106s06599.48	B	Omyk	ENSOMYG00000043235	OmyY	36665502	36682104	-	1	1	((Omy10,Ssa04),(OmyY,Ssa11))	NA	((Omy10,Ssa04),(OmyY,Ssa11))	AORe	FALSE
Ens106s06600.30	A	Ssal	ENSSSAG00000054666	Ssa05	40716465	40784543	+	1	1	((Omy14,Ssa05),(Omy31,Ssa09))	NA	((Omy14,Ssa05),(Omy31,Ssa09))	AORe	FALSE
Ens106s06600.30	A	Omyk	ENSOMYG00000005040	Omy14	5403348	5439512	-	1	1	((Omy14,Ssa05),(Omy31,Ssa09))	NA	((Omy14,Ssa05),(Omy31,Ssa09))	AORe	FALSE
Ens106s06600.36	B	Ssal	ENSSSAG00000068679	Ssa11	97605272	97640104	+	1	1	((Omy10,Ssa04),(OmyY,Ssa11))	NA	((Omy10,Ssa04),(OmyY,Ssa11))	AORe	FALSE
Ens106s06600.36	B	Omyk	ENSOMYG00000044562	OmyY	36644868	36661681	-	1	1	((Omy10,Ssa04),(OmyY,Ssa11))	NA	((Omy10,Ssa04),(OmyY,Ssa11))	AORe	FALSE
Ens106s06601.30	B	Ssal	ENSSSAG00000077443	Ssa13	27136573	27171469	-	2	2	((Omy09,Ssa15),(Omy16,Ssa13))	AORe	((Omy09,Ssa15),(Omy16,Ssa13))	AORe	NA
Ens106s06601.30	B	Omyk	ENSOMYG00000035083	Omy16	54894755	54910135	+	2	2	((Omy09,Ssa15),(Omy16,Ssa13))	AORe	((Omy09,Ssa15),(Omy16,Ssa13))	AORe	NA
Ens106s06601.30	A	Ssal	ENSSSAG00000067243	Ssa15	67962479	67990084	-	2	2	((Omy09,Ssa15),(Omy16,Ssa13))	AORe	((Omy09,Ssa15),(Omy16,Ssa13))	AORe	NA
Ens106s06601.30	A	Omyk	ENSOMYG00000047714	Omy09	40845080	40865104	-	2	2	((Omy09,Ssa15),(Omy16,Ssa13))	AORe	((Omy09,Ssa15),(Omy16,Ssa13))	AORe	NA
Ens106s06602.25	A	Ssal	ENSSSAG00000015477	Ssa17	66442583	66531774	-	2	2	((Omy15,Ssa17),(Omy21,Ssa07))	LORe	((Omy15,Ssa17),(Omy21,Ssa07))	LORe	NA
Ens106s06602.25	B	Ssal	ENSSSAG00000044247	Ssa07	50494448	50635716	-	2	2	((Omy15,Ssa17),(Omy21,Ssa07))	LORe	((Omy15,Ssa17),(Omy21,Ssa07))	LORe	NA
Ens106s06602.25	A	Omyk	ENSOMYG00000034118	Omy15	62636836	62710563	-	2	2	((Omy15,Ssa17),(Omy21,Ssa07))	LORe	((Omy15,Ssa17),(Omy21,Ssa07))	LORe	NA
Ens106s06602.25	B	Omyk	ENSOMYG00000006669	Omy21	18771554	18840462	+	2	2	((Omy15,Ssa17),(Omy21,Ssa07))	LORe	((Omy15,Ssa17),(Omy21,Ssa07))	LORe	NA
Ens106s06603.28	A	Ssal	ENSSSAG00000001102	Ssa03	73034735	73047417	+	2	2	((Omy12,Ssa03),(Omy13,Ssa06))	AORe	((Omy12,Ssa03),(Omy13,Ssa06))	LORe	NA
Ens106s06603.28	B	Omyk	ENSOMYG00000005612	Omy13	49522924	49530740	+	2	2	((Omy12,Ssa03),(Omy13,Ssa06))	AORe	((Omy12,Ssa03),(Omy13,Ssa06))	LORe	NA
Ens106s06603.28	B	Ssal	ENSSSAG00000040476	Ssa06	28709446	28717979	-	2	2	((Omy12,Ssa03),(Omy13,Ssa06))	AORe	((Omy12,Ssa03),(Omy13,Ssa06))	LORe	NA
Ens106s06603.28	A	Omyk	ENSOMYG00000007099	Omy12	82286680	82294081	+	2	2	((Omy12,Ssa03),(Omy13,Ssa06))	AORe	((Omy12,Ssa03),(Omy13,Ssa06))	LORe	NA
Ens106s06604.32	B	Omyk	ENSOMYG00000027588	Omy28	11557321	11569271	-	2	2	((Omy08,Ssa14),(Omy28,Ssa03))	AORe	((Omy08,Ssa14),(Omy28,Ssa03))	AORe	NA
Ens106s06604.32	B	Ssal	ENSSSAG00000041406	Ssa03	35187756	35202516	+	2	2	((Omy08,Ssa14),(Omy28,Ssa03))	AORe	((Omy08,Ssa14),(Omy28,Ssa03))	AORe	NA
Ens106s06604.32	A	Omyk	ENSOMYG00000044797	Omy08	73182170	73187819	+	2	2	((Omy08,Ssa14),(Omy28,Ssa03))	AORe	((Omy08,Ssa14),(Omy28,Ssa03))	AORe	NA
Ens106s06604.32	A	Ssal	ENSSSAG00000073517	Ssa14	33101704	33103332	+	2	2	((Omy08,Ssa14),(Omy28,Ssa03))	AORe	((Omy08,Ssa14),(Omy28,Ssa03))	AORe	NA
Ens106s06605.28	A	Ssal	ENSSSAG00000043721	Ssa19	29489075	29519253	-	2	2	((Omy11,Ssa19),(Omy15,Ssa29))	AORe	((Omy11,Ssa19),(Omy15,Ssa29))	AORe	NA
Ens106s06605.28	A	Omyk	ENSOMYG00000038046	Omy11	36290896	36323314	-	2	2	((Omy11,Ssa19),(Omy15,Ssa29))	AORe	((Omy11,Ssa19),(Omy15,Ssa29))	AORe	NA
Ens106s06605.28	B	Ssal	ENSSSAG00000009364	Ssa29	12490305	12504597	-	2	2	((Omy11,Ssa19),(Omy15,Ssa29))	AORe	((Omy11,Ssa19),(Omy15,Ssa29))	AORe	NA
Ens106s06605.28	B	Omyk	ENSOMYG00000020466	Omy15	27936329	27951727	+	2	2	((Omy11,Ssa19),(Omy15,Ssa29))	AORe	((Omy11,Ssa19),(Omy15,Ssa29))	AORe	NA
Ens106s06606.21	B	Omyk	ENSOMYG00000044310	Omy12	25854321	25872020	-	1	1	((Omy10,Ssa04),(Omy12,Ssa13))	NA	((Omy10,Ssa04),(Omy12,Ssa13))	AORe	FALSE
Ens106s06606.21	B	Ssal	ENSSSAG00000072705	Ssa13	86784528	86806282	+	1	1	((Omy10,Ssa04),(Omy12,Ssa13))	NA	((Omy10,Ssa04),(Omy12,Ssa13))	AORe	FALSE
Ens106s06607.24	B	Omyk	ENSOMYG00000043326	Omy27	23315337	23317402	-	2	2	((Omy24,Ssa09),(Omy27,Ssa20))	AORe	((Omy24,Ssa09),(Omy27,Ssa20))	AORe	NA
Ens106s06607.24	B	Ssal	ENSSSAG00000067116	Ssa20	66575152	66577408	-	2	2	((Omy24,Ssa09),(Omy27,Ssa20))	AORe	((Omy24,Ssa09),(Omy27,Ssa20))	AORe	NA
Ens106s06607.24	A	Omyk	ENSOMYG00000027162	Omy24	20455480	20457287	-	2	2	((Omy24,Ssa09),(Omy27,Ssa20))	AORe	((Omy24,Ssa09),(Omy27,Ssa20))	AORe	NA
Ens106s06607.24	A	Ssal	ENSSSAG00000074929	Ssa09	132943105	132944330	-	2	2	((Omy24,Ssa09),(Omy27,Ssa20))	AORe	((Omy24,Ssa09),(Omy27,Ssa20))	AORe	NA
Ens106s06608.30	A	Ssal	ENSSSAG00000050655	Ssa17	52122460	52161567	-	2	2	((Omy15,Ssa17),(Omy21,Ssa07))	AORe	((Omy15,Ssa17),(Omy21,Ssa07))	AORe	NA
Ens106s06608.30	A	Omyk	ENSOMYG00000028282	Omy15	49265780	49300425	-	2	2	((Omy15,Ssa17),(Omy21,Ssa07))	AORe	((Omy15,Ssa17),(Omy21,Ssa07))	AORe	NA
Ens106s06608.30	B	Omyk	ENSOMYG00000010834	Omy21	31745305	31799238	+	2	2	((Omy15,Ssa17),(Omy21,Ssa07))	AORe	((Omy15,Ssa17),(Omy21,Ssa07))	AORe	NA
Ens106s06608.30	B	Ssal	ENSSSAG00000120427	Ssa07	37456779	37521432	-	2	2	((Omy15,Ssa17),(Omy21,Ssa07))	AORe	((Omy15,Ssa17),(Omy21,Ssa07))	AORe	NA
Ens106s06609.28	A	Ssal	ENSSSAG00000064751	Ssa25	15575180	15626166	+	1	2	((Omy03,Ssa25),(Omy22,Ssa21))	NA	((Omy03,Ssa25),(Omy22,Ssa21))	AORe	NA
Ens106s06609.28	A	Omyk	ENSOMYG00000025901	Omy03	50338223	50374996	+	1	2	((Omy03,Ssa25),(Omy22,Ssa21))	NA	((Omy03,Ssa25),(Omy22,Ssa21))	AORe	NA
Ens106s06609.28	B	Omyk	ENSOMYG00000023081	Omy22	44598628	44632213	-	1	2	((Omy03,Ssa25),(Omy22,Ssa21))	NA	((Omy03,Ssa25),(Omy22,Ssa21))	AORe	NA
Ens106s06610.27	A	Omyk	ENSOMYG00000020980	Omy06	68938434	68946817	+	2	2	((Omy06,Ssa26),(Omy26,Ssa11))	AORe	((Omy06,Ssa26),(Omy26,Ssa11))	cryptic	NA
Ens106s06610.27	A	Ssal	ENSSSAG00000009226	Ssa26	21652764	21662762	+	2	2	((Omy06,Ssa26),(Omy26,Ssa11))	AORe	((Omy06,Ssa26),(Omy26,Ssa11))	cryptic	NA
Ens106s06610.27	B	Ssal	ENSSSAG00000039223	Ssa11	21223390	21240515	+	2	2	((Omy06,Ssa26),(Omy26,Ssa11))	AORe	((Omy06,Ssa26),(Omy26,Ssa11))	cryptic	NA
Ens106s06610.27	B	Omyk	ENSOMYG00000036779	Omy26	29001398	29006420	+	2	2	((Omy06,Ssa26),(Omy26,Ssa11))	AORe	((Omy06,Ssa26),(Omy26,Ssa11))	cryptic	NA
Ens106s06611.26	A	Ssal	ENSSSAG00000076998	Ssa17	21235069	21242166	+	2	2	((Omy07,Ssa17),(Omy18,Ssa16))	(((Omy07,Ssa17),Ssa16),Omy18)	((Omy07,Ssa17),(Omy18,Ssa16))	LORe	NA
Ens106s06611.26	A	Omyk	ENSOMYG00000001912	Omy07	14920978	14923812	-	2	2	((Omy07,Ssa17),(Omy18,Ssa16))	(((Omy07,Ssa17),Ssa16),Omy18)	((Omy07,Ssa17),(Omy18,Ssa16))	LORe	NA
Ens106s06611.26	B	Ssal	ENSSSAG00000054989	Ssa16	73853894	73857910	+	2	2	((Omy07,Ssa17),(Omy18,Ssa16))	(((Omy07,Ssa17),Ssa16),Omy18)	((Omy07,Ssa17),(Omy18,Ssa16))	LORe	NA
Ens106s06611.26	B	Omyk	ENSOMYG00000011871	Omy18	17631427	17632658	-	2	2	((Omy07,Ssa17),(Omy18,Ssa16))	(((Omy07,Ssa17),Ssa16),Omy18)	((Omy07,Ssa17),(Omy18,Ssa16))	LORe	NA
Ens106s06612.28	B	Omyk	ENSOMYG00000045954	Omy31	41030057	41160194	-	2	2	((Omy14,Ssa05),(Omy31,Ssa09))	AORe	((Omy14,Ssa05),(Omy31,Ssa09))	AORe	NA
Ens106s06612.28	B	Ssal	ENSSSAG00000007081	Ssa09	58252810	58305394	+	2	2	((Omy14,Ssa05),(Omy31,Ssa09))	AORe	((Omy14,Ssa05),(Omy31,Ssa09))	AORe	NA
Ens106s06612.28	A	Ssal	ENSSSAG00000003420	Ssa05	25232557	25266733	+	2	2	((Omy14,Ssa05),(Omy31,Ssa09))	AORe	((Omy14,Ssa05),(Omy31,Ssa09))	AORe	NA
Ens106s06612.28	A	Omyk	ENSOMYG00000037076	Omy14	20138210	20158785	-	2	2	((Omy14,Ssa05),(Omy31,Ssa09))	AORe	((Omy14,Ssa05),(Omy31,Ssa09))	AORe	NA
Ens106s06613.28	B	Ssal	ENSSSAG00000069474	Ssa08	12824694	12854507	+	2	2	((Omy10,Ssa04),(Omy19,Ssa08))	(((Omy10,Omy19),Ssa04),Ssa08)	((Omy10,Ssa04),(Omy19,Ssa08))	LORe	NA
Ens106s06613.28	A	Ssal	ENSSSAG00000107916	Ssa04	15427244	15448856	-	2	2	((Omy10,Ssa04),(Omy19,Ssa08))	(((Omy10,Omy19),Ssa04),Ssa08)	((Omy10,Ssa04),(Omy19,Ssa08))	LORe	NA
Ens106s06613.28	A	Omyk	ENSOMYG00000009146	Omy10	66727211	66748717	+	2	2	((Omy10,Ssa04),(Omy19,Ssa08))	(((Omy10,Omy19),Ssa04),Ssa08)	((Omy10,Ssa04),(Omy19,Ssa08))	LORe	NA
Ens106s06613.28	B	Omyk	ENSOMYG00000016150	Omy19	12345592	12363936	-	2	2	((Omy10,Ssa04),(Omy19,Ssa08))	(((Omy10,Omy19),Ssa04),Ssa08)	((Omy10,Ssa04),(Omy19,Ssa08))	LORe	NA
Ens106s06614.29	A	Ssal	ENSSSAG00000079079	Ssa26	20476990	20508137	-	2	2	((Omy06,Ssa26),(Omy26,Ssa11))	AORe	((Omy06,Ssa26),(Omy26,Ssa11))	AORe	NA
Ens106s06614.29	A	Omyk	ENSOMYG00000003067	Omy06	67771540	67830978	-	2	2	((Omy06,Ssa26),(Omy26,Ssa11))	AORe	((Omy06,Ssa26),(Omy26,Ssa11))	AORe	NA
Ens106s06614.29	B	Omyk	ENSOMYG00000041001	Omy26	27663458	27690041	-	2	2	((Omy06,Ssa26),(Omy26,Ssa11))	AORe	((Omy06,Ssa26),(Omy26,Ssa11))	AORe	NA
Ens106s06614.29	B	Ssal	ENSSSAG00000072451	Ssa11	20062418	20102904	-	2	2	((Omy06,Ssa26),(Omy26,Ssa11))	AORe	((Omy06,Ssa26),(Omy26,Ssa11))	AORe	NA
Ens106s06615.31	B	Omyk	ENSOMYG00000003367	Omy30	28559145	28575655	+	2	2	((Omy05,Ssa10),(Omy30,Ssa23))	AORe	((Omy05,Ssa10),(Omy30,Ssa23))	AORe	NA
Ens106s06615.31	B	Ssal	ENSSSAG00000070237	Ssa23	20678878	20699762	-	2	2	((Omy05,Ssa10),(Omy30,Ssa23))	AORe	((Omy05,Ssa10),(Omy30,Ssa23))	AORe	NA
Ens106s06615.31	A	Omyk	ENSOMYG00000005391	Omy05	74645305	74661631	+	2	2	((Omy05,Ssa10),(Omy30,Ssa23))	AORe	((Omy05,Ssa10),(Omy30,Ssa23))	AORe	NA
Ens106s06615.31	A	Ssal	ENSSSAG00000002530	Ssa10	33222926	33252579	+	2	2	((Omy05,Ssa10),(Omy30,Ssa23))	AORe	((Omy05,Ssa10),(Omy30,Ssa23))	AORe	NA
Ens106s06616.27	A	Omyk	ENSOMYG00000030602	Omy19	39661406	39667900	+	2	2	((Omy19,Ssa01),(Omy25,Ssa09))	AORe	((Omy19,Ssa01),(Omy25,Ssa09))	AORe	NA
Ens106s06616.27	A	Ssal	ENSSSAG00000058274	Ssa01	30849657	30870158	-	2	2	((Omy19,Ssa01),(Omy25,Ssa09))	AORe	((Omy19,Ssa01),(Omy25,Ssa09))	AORe	NA
Ens106s06616.27	B	Ssal	ENSSSAG00000003314	Ssa09	24980082	24989692	-	2	2	((Omy19,Ssa01),(Omy25,Ssa09))	AORe	((Omy19,Ssa01),(Omy25,Ssa09))	AORe	NA
Ens106s06616.27	B	Omyk	ENSOMYG00000031706	Omy25	23346040	23353884	-	2	2	((Omy19,Ssa01),(Omy25,Ssa09))	AORe	((Omy19,Ssa01),(Omy25,Ssa09))	AORe	NA
Ens106s06617.28	A	Ssal	ENSSSAG00000055455	Ssa27	20078858	20095503	-	2	2	((Omy18,Ssa27),(Omy32,Ssa14))	AORe	((Omy18,Ssa27),(Omy32,Ssa14))	AORe	NA
Ens106s06617.28	A	Omyk	ENSOMYG00000068142	Omy18	49136739	49146550	-	2	2	((Omy18,Ssa27),(Omy32,Ssa14))	AORe	((Omy18,Ssa27),(Omy32,Ssa14))	AORe	NA
Ens106s06617.28	B	Ssal	ENSSSAG00000106178	Ssa14	73865720	73883895	-	2	2	((Omy18,Ssa27),(Omy32,Ssa14))	AORe	((Omy18,Ssa27),(Omy32,Ssa14))	AORe	NA
Ens106s06617.28	B	Omyk	ENSOMYG00000009401	Omy32	25116794	25132614	+	2	2	((Omy18,Ssa27),(Omy32,Ssa14))	AORe	((Omy18,Ssa27),(Omy32,Ssa14))	AORe	NA
Ens106s06618.30	A	Ssal	ENSSSAG00000004592	Ssa04	27605758	27626209	-	2	2	((Omy10,Ssa04),(Omy19,Ssa08))	AORe	((Omy10,Ssa04),(Omy19,Ssa08))	AORe	NA
Ens106s06618.30	A	Omyk	ENSOMYG00000005112	Omy10	55445894	55467320	+	2	2	((Omy10,Ssa04),(Omy19,Ssa08))	AORe	((Omy10,Ssa04),(Omy19,Ssa08))	AORe	NA
Ens106s06618.30	B	Omyk	ENSOMYG00000015366	Omy19	21760479	21790356	-	2	2	((Omy10,Ssa04),(Omy19,Ssa08))	AORe	((Omy10,Ssa04),(Omy19,Ssa08))	AORe	NA
Ens106s06618.30	B	Ssal	ENSSSAG00000008139	Ssa08	1973171	2021674	+	2	2	((Omy10,Ssa04),(Omy19,Ssa08))	AORe	((Omy10,Ssa04),(Omy19,Ssa08))	AORe	NA
Ens106s06619.22	A	Omyk	ENSOMYG00000034340	Omy06	12896398	12924232	+	1	2	((Omy06,Ssa24),(Omy11,Ssa20))	NA	((Omy06,Ssa24),(Omy11,Ssa20))	AORe	NA
Ens106s06619.22	B	Omyk	ENSOMYG00000006260	Omy11	41566320	41574366	+	1	2	((Omy06,Ssa24),(Omy11,Ssa20))	NA	((Omy06,Ssa24),(Omy11,Ssa20))	AORe	NA
Ens106s06619.22	A	Ssal	ENSSSAG00000074850	Ssa24	35523441	35551247	-	1	2	((Omy06,Ssa24),(Omy11,Ssa20))	NA	((Omy06,Ssa24),(Omy11,Ssa20))	AORe	NA
Ens106s06620.28	A	Omyk	ENSOMYG00000028746	Omy05	725340	755065	-	2	2	((Omy05,Ssa01),(Omy12,Ssa13))	AORe	((Omy05,Ssa01),(Omy12,Ssa13))	AORe	NA
Ens106s06620.28	A	Ssal	ENSSSAG00000048322	Ssa01	171663186	171709018	+	2	2	((Omy05,Ssa01),(Omy12,Ssa13))	AORe	((Omy05,Ssa01),(Omy12,Ssa13))	AORe	NA
Ens106s06620.28	B	Ssal	ENSSSAG00000072116	Ssa13	110608822	110648503	+	2	2	((Omy05,Ssa01),(Omy12,Ssa13))	AORe	((Omy05,Ssa01),(Omy12,Ssa13))	AORe	NA
Ens106s06620.28	B	Omyk	ENSOMYG00000006532	Omy12	5222324	5264545	-	2	2	((Omy05,Ssa01),(Omy12,Ssa13))	AORe	((Omy05,Ssa01),(Omy12,Ssa13))	AORe	NA
Ens106s06621.25	NA	Ssal	ENSSSAG00000074892	Ssa20	39369742	39381787	-	2	2	NA	NA	((Omy06,Ssa24),(Omy11,Ssa20))	AORe	NA
Ens106s06621.25	NA	Omyk	ENSOMYG00000019129	OmyJAAXML020000732.1	91753	99633	+	2	2	NA	NA	NA	NA	NA
Ens106s06621.25	NA	Ssal	ENSSSAG00000065964	Ssa24	6888495	6899347	+	2	2	NA	NA	((Omy06,Ssa24),(Omy11,Ssa20))	AORe	NA
Ens106s06621.25	NA	Omyk	ENSOMYG00000030357	Omy06	40281637	40287113	-	2	2	NA	NA	((Omy06,Ssa24),(Omy11,Ssa20))	AORe	NA
Ens106s06622.24	A	Ssal	ENSSSAG00000076564	Ssa01	42497732	42507474	-	1	1	((Omy19,Ssa01),(Omy25,Ssa09))	NA	((Omy19,Ssa01),(Omy25,Ssa09))	AORe	FALSE
Ens106s06622.24	A	Omyk	ENSOMYG00000031502	Omy19	28745270	28754484	+	1	1	((Omy19,Ssa01),(Omy25,Ssa09))	NA	((Omy19,Ssa01),(Omy25,Ssa09))	AORe	FALSE
Ens106s06623.25	A	Omyk	ENSOMYG00000058992	Omy06	99888168	99912490	-	2	2	((Omy06,Ssa26),(Omy26,Ssa11))	LORe	((Omy06,Ssa26),(Omy26,Ssa11))	LORe	NA
Ens106s06623.25	B	Omyk	ENSOMYG00000048578	Omy26	569052	609865	-	2	2	((Omy06,Ssa26),(Omy26,Ssa11))	LORe	((Omy06,Ssa26),(Omy26,Ssa11))	LORe	NA
Ens106s06623.25	B	Ssal	ENSSSAG00000063013	Ssa11	58667620	58679996	-	2	2	((Omy06,Ssa26),(Omy26,Ssa11))	LORe	((Omy06,Ssa26),(Omy26,Ssa11))	LORe	NA
Ens106s06623.25	A	Ssal	ENSSSAG00000117097	Ssa26	54776814	54816686	-	2	2	((Omy06,Ssa26),(Omy26,Ssa11))	LORe	((Omy06,Ssa26),(Omy26,Ssa11))	LORe	NA
Ens106s06624.28	A	Ssal	ENSSSAG00000055441	Ssa01	147801580	147813488	-	2	2	((Omy05,Ssa01),(OmyY,Ssa11))	AORe	((Omy05,Ssa01),(OmyY,Ssa11))	AORe	NA
Ens106s06624.28	A	Omyk	ENSOMYG00000037862	Omy05	24637145	24643002	+	2	2	((Omy05,Ssa01),(OmyY,Ssa11))	AORe	((Omy05,Ssa01),(OmyY,Ssa11))	AORe	NA
Ens106s06624.28	B	Ssal	ENSSSAG00000049213	Ssa11	74216495	74239849	+	2	2	((Omy05,Ssa01),(OmyY,Ssa11))	AORe	((Omy05,Ssa01),(OmyY,Ssa11))	AORe	NA
Ens106s06624.28	B	Omyk	ENSOMYG00000013604	OmyY	14956346	14969866	+	2	2	((Omy05,Ssa01),(OmyY,Ssa11))	AORe	((Omy05,Ssa01),(OmyY,Ssa11))	AORe	NA
Ens106s06625.27	B	Ssal	ENSSSAG00000065034	Ssa12	61431279	61441345	-	1	1	((Omy07,Ssa22),(Omy17,Ssa12))	NA	((Omy07,Ssa22),(Omy17,Ssa12))	AORe	FALSE
Ens106s06625.27	B	Omyk	ENSOMYG00000034027	Omy17	57814465	57825421	-	1	1	((Omy07,Ssa22),(Omy17,Ssa12))	NA	((Omy07,Ssa22),(Omy17,Ssa12))	AORe	FALSE
Ens106s06625.33	NA	Ssal	ENSSSAG00000081252	Ssa22	34104773	34129480	+	1	0	NA	NA	((Omy07,Ssa22),(Omy17,Ssa12))	AORe	NA
Ens106s06626.27	A	Ssal	ENSSSAG00000063131	Ssa15	85310455	85342700	-	2	2	((Omy09,Ssa15),(Omy16,Ssa13))	AORe	((Omy09,Ssa15),(Omy16,Ssa13))	AORe	NA
Ens106s06626.27	A	Omyk	ENSOMYG00000045818	Omy09	57169356	57184794	-	2	2	((Omy09,Ssa15),(Omy16,Ssa13))	AORe	((Omy09,Ssa15),(Omy16,Ssa13))	AORe	NA
Ens106s06626.27	B	Omyk	ENSOMYG00000069046	Omy16	48010308	48025439	+	2	2	((Omy09,Ssa15),(Omy16,Ssa13))	AORe	((Omy09,Ssa15),(Omy16,Ssa13))	AORe	NA
Ens106s06626.27	B	Ssal	ENSSSAG00000039296	Ssa13	34565508	34591329	-	2	2	((Omy09,Ssa15),(Omy16,Ssa13))	AORe	((Omy09,Ssa15),(Omy16,Ssa13))	AORe	NA
Ens106s06627.159	NA	Ssal	ENSSSAG00000121809	Ssa08	7652652	7692223	+	1	0	NA	NA	((Omy10,Ssa04),(Omy19,Ssa08))	AORe	NA
Ens106s06627.162	NA	Ssal	ENSSSAG00000105955	Ssa19	84060601	84063325	+	17	1	NA	NA	((Omy11,Ssa19),(Omy15,Ssa29))	AORe	NA
Ens106s06627.162	NA	Ssal	ENSSSAG00000098340	Ssa25	42045676	42305546	-	17	1	NA	NA	((Omy03,Ssa25),(Omy22,Ssa21))	AORe	NA
Ens106s06627.162	NA	Ssal	ENSSSAG00000097236	Ssa05	48618892	48622822	-	17	1	NA	NA	((Omy02,Ssa05),(Omy03,Ssa02))	AORe	NA
Ens106s06627.162	NA	Ssal	ENSSSAG00000101052	Ssa16	12591471	12610857	-	17	1	NA	NA	((Omy01,Ssa16),(Omy02,Ssa10))	AORe	NA
Ens106s06627.162	NA	Ssal	ENSSSAG00000105613	Ssa12	32356336	32362154	+	17	1	NA	NA	((Omy13,Ssa02),(Omy17,Ssa12))	AORe	NA
Ens106s06627.162	NA	Ssal	ENSSSAG00000084001	Ssa01	154887750	154891674	+	17	1	NA	NA	((Omy05,Ssa01),(OmyY,Ssa11))	AORe	NA
Ens106s06627.162	NA	Ssal	ENSSSAG00000097889	Ssa22	16918650	16928653	-	17	1	NA	NA	((Omy07,Ssa22),(Omy17,Ssa12))	AORe	NA
Ens106s06627.162	NA	Ssal	ENSSSAG00000105381	Ssa02	38769605	38775243	-	17	1	NA	NA	((Omy02,Ssa05),(Omy03,Ssa02))	AORe	NA
Ens106s06627.162	NA	Ssal	ENSSSAG00000118774	Ssa29	16311419	16328800	-	17	1	NA	NA	((Omy11,Ssa19),(Omy15,Ssa29))	AORe	NA
Ens106s06627.162	NA	Ssal	ENSSSAG00000082767	Ssa07	15379027	15382928	-	17	1	NA	NA	((Omy09,Ssa18),(Omy21,Ssa07))	AORe	NA
Ens106s06627.162	NA	Omyk	ENSOMYG00000061812	Omy02	69163128	69164144	+	17	1	NA	NA	((Omy01,Ssa16),(Omy02,Ssa10))	AORe	NA
Ens106s06627.162	NA	Ssal	ENSSSAG00000090541	Ssa27	6152775	6157562	+	17	1	NA	NA	((Omy18,Ssa27),(Omy32,Ssa14))	AORe	NA
Ens106s06627.162	NA	Ssal	ENSSSAG00000114607	Ssa02	49477192	49484056	+	17	1	NA	NA	((Omy13,Ssa02),(Omy17,Ssa12))	AORe	NA
Ens106s06627.162	NA	Ssal	ENSSSAG00000115616	Ssa02	64137502	64150216	-	17	1	NA	NA	((Omy13,Ssa02),(Omy17,Ssa12))	LORe	NA
Ens106s06627.162	NA	Ssal	ENSSSAG00000115084	Ssa24	48052840	48056373	+	17	1	NA	NA	((Omy06,Ssa24),(Omy11,Ssa15))	AORe	NA
Ens106s06627.162	NA	Ssal	ENSSSAG00000098383	Ssa19	4582630	4600439	+	17	1	NA	NA	NA	NA	NA
Ens106s06627.162	NA	Ssal	ENSSSAG00000081977	Ssa19	57724323	57734553	-	17	1	NA	NA	NA	NA	NA
Ens106s06627.162	NA	Ssal	ENSSSAG00000116609	Ssa24	27523621	27524466	-	17	1	NA	NA	((Omy06,Ssa24),(Omy11,Ssa20))	AORe	NA
Ens106s06627.188	NA	Ssal	ENSSSAG00000087143	Ssa19	31482746	31488880	+	29	21	NA	NA	((Omy11,Ssa19),(Omy15,Ssa29))	AORe	NA
Ens106s06627.188	NA	Omyk	ENSOMYG00000066368	Omy09	53103813	53105000	-	29	21	NA	NA	((Omy09,Ssa15),(Omy16,Ssa13))	AORe	NA
Ens106s06627.188	NA	Omyk	ENSOMYG00000070304	Omy09	72572940	72573965	+	29	21	NA	NA	((Omy09,Ssa15),(Omy16,Ssa13))	AORe	NA
Ens106s06627.188	NA	Omyk	ENSOMYG00000065676	Omy09	345504	346529	+	29	21	NA	NA	NA	NA	NA
Ens106s06627.188	NA	Ssal	ENSSSAG00000093173	Ssa09	6837969	6852928	+	29	21	NA	NA	((Omy19,Ssa01),(Omy25,Ssa09))	AORe	NA
Ens106s06627.188	NA	Omyk	ENSOMYG00000064187	Omy23	20277089	20278114	-	29	21	NA	NA	((Omy01,Ssa18),(Omy23,Ssa01))	AORe	NA
Ens106s06627.188	NA	Omyk	ENSOMYG00000055139	Omy26	29939308	29940333	-	29	21	NA	NA	((Omy06,Ssa26),(Omy26,Ssa11))	LORe	NA
Ens106s06627.188	NA	Ssal	ENSSSAG00000075095	Ssa03	49886709	49889082	+	29	21	NA	NA	((Omy12,Ssa03),(Omy30,Ssa23))	AORe	NA
Ens106s06627.188	NA	Ssal	ENSSSAG00000111937	Ssa07	46769902	46775389	+	29	21	NA	NA	((Omy15,Ssa17),(Omy21,Ssa07))	AORe	NA
Ens106s06627.188	NA	Ssal	ENSSSAG00000045242	Ssa15	66081817	66098536	-	29	21	NA	NA	((Omy09,Ssa15),(Omy16,Ssa13))	AORe	NA
Ens106s06627.188	NA	Ssal	ENSSSAG00000117733	Ssa06	85448460	85455095	-	29	21	NA	NA	((Omy04,Ssa06),(Omy08,Ssa15))	AORe	NA
Ens106s06627.188	NA	Ssal	ENSSSAG00000082732	Ssa01	146754063	146817714	+	29	21	NA	NA	((Omy05,Ssa01),(OmyY,Ssa11))	AORe	NA
Ens106s06627.188	NA	Ssal	ENSSSAG00000095959	Ssa08	14883524	14892030	+	29	21	NA	NA	((Omy10,Ssa04),(Omy19,Ssa08))	LORe	NA
Ens106s06627.188	NA	Ssal	ENSSSAG00000095673	Ssa12	60858635	60859799	-	29	21	NA	NA	((Omy07,Ssa22),(Omy17,Ssa12))	AORe	NA
Ens106s06627.188	NA	Ssal	ENSSSAG00000112338	Ssa09	6725524	6756569	-	29	21	NA	NA	((Omy19,Ssa01),(Omy25,Ssa09))	AORe	NA
Ens106s06627.188	NA	Ssal	ENSSSAG00000121714	Ssa16	19049931	19058076	+	29	21	NA	NA	((Omy01,Ssa16),(Omy02,Ssa10))	AORe	NA
Ens106s06627.188	NA	Ssal	ENSSSAG00000119564	Ssa14	96541506	96552659	+	29	21	NA	NA	((Omy18,Ssa27),(Omy32,Ssa14))	AORe	NA
Ens106s06627.188	NA	Ssal	ENSSSAG00000094852	Ssa19	55025199	55028499	+	29	21	NA	NA	((Omy16,Ssa19),(Omy20,Ssa28))	AORe	NA
Ens106s06627.188	NA	Ssal	ENSSSAG00000118707	SsaCAJNNT020002450.1	36255	106267	+	29	21	NA	NA	NA	NA	NA
Ens106s06627.188	NA	Ssal	ENSSSAG00000117857	Ssa11	21040187	21055963	+	29	21	NA	NA	((Omy06,Ssa26),(Omy26,Ssa11))	AORe	NA
Ens106s06627.188	NA	Ssal	ENSSSAG00000005685	Ssa05	6285926	6290865	-	29	21	NA	NA	((Omy14,Ssa05),(Omy31,Ssa09))	AORe	NA
Ens106s06627.188	NA	Omyk	ENSOMYG00000062307	Omy09	78936953	78937978	+	29	21	NA	NA	((Omy09,Ssa15),(Omy16,Ssa13))	AORe	NA
Ens106s06627.188	NA	Omyk	ENSOMYG00000019227	Omy10	28385265	28386269	-	29	21	NA	NA	((Omy10,Ssa04),(Omy12,Ssa13))	AORe	NA
Ens106s06627.188	NA	Ssal	ENSSSAG00000093956	Ssa22	2447041	2453959	+	29	21	NA	NA	((Omy07,Ssa22),(Omy17,Ssa12))	AORe	NA
Ens106s06627.188	NA	Ssal	ENSSSAG00000089453	Ssa01	79303212	79309723	-	29	21	NA	NA	((Omy20,Ssa28),(Omy23,Ssa01))	AORe	NA
Ens106s06627.188	NA	Omyk	ENSOMYG00000076279	Omy02	791462	792490	-	29	21	NA	NA	NA	NA	NA
Ens106s06627.188	NA	Ssal	ENSSSAG00000121702	Ssa11	7135674	7138803	-	29	21	NA	NA	((Omy06,Ssa26),(Omy26,Ssa11))	AORe	NA
Ens106s06627.188	NA	Ssal	ENSSSAG00000114553	Ssa14	56557900	56602556	-	29	21	NA	NA	((Omy18,Ssa27),(Omy32,Ssa14))	AORe	NA
Ens106s06627.188	NA	Ssal	ENSSSAG00000082090	Ssa15	80844821	80857308	-	29	21	NA	NA	((Omy09,Ssa15),(Omy16,Ssa13))	AORe	NA
Ens106s06627.188	NA	Omyk	ENSOMYG00000050543	Omy04	17893287	17894309	+	29	21	NA	NA	((Omy04,Ssa06),(Omy08,Ssa15))	AORe	NA
Ens106s06627.188	NA	Ssal	ENSSSAG00000105349	Ssa19	3459212	3503997	-	29	21	NA	NA	NA	NA	NA
Ens106s06627.188	NA	Omyk	ENSOMYG00000059717	Omy03	41817415	41818440	-	29	21	NA	NA	((Omy03,Ssa25),(Omy22,Ssa21))	AORe	NA
Ens106s06627.188	NA	Ssal	ENSSSAG00000081970	Ssa04	50513881	50523116	-	29	21	NA	NA	((Omy10,Ssa04),(Omy12,Ssa13))	AORe	NA
Ens106s06627.188	NA	Ssal	ENSSSAG00000102394	Ssa24	438434	457329	-	29	21	NA	NA	((Omy06,Ssa24),(Omy11,Ssa15))	AORe	NA
Ens106s06627.188	NA	Omyk	ENSOMYG00000075782	Omy09	48396862	48397887	-	29	21	NA	NA	((Omy09,Ssa15),(Omy16,Ssa13))	AORe	NA
Ens106s06627.188	NA	Ssal	ENSSSAG00000103611	Ssa23	36968886	36981393	+	29	21	NA	NA	((Omy02,Ssa10),(Omy30,Ssa23))	AORe	NA
Ens106s06627.188	NA	Omyk	ENSOMYG00000069398	Omy03	9888530	9889531	+	29	21	NA	NA	((Omy02,Ssa05),(Omy03,Ssa02))	LORe	NA
Ens106s06627.188	NA	Omyk	ENSOMYG00000043041	Omy07	5554932	5555957	-	29	21	NA	NA	((Omy07,Ssa17),(Omy18,Ssa16))	LORe	NA
Ens106s06627.188	NA	Omyk	ENSOMYG00000064756	Omy08	67483128	67484177	+	29	21	NA	NA	((Omy08,Ssa14),(Omy28,Ssa03))	AORe	NA
Ens106s06627.188	NA	Omyk	ENSOMYG00000066266	Omy21	23063245	23064264	-	29	21	NA	NA	((Omy15,Ssa17),(Omy21,Ssa07))	AORe	NA
Ens106s06627.188	NA	Omyk	ENSOMYG00000051830	Omy21	23066985	23068004	-	29	21	NA	NA	((Omy15,Ssa17),(Omy21,Ssa07))	AORe	NA
Ens106s06627.188	NA	Omyk	ENSOMYG00000061312	Omy21	23070725	23071744	-	29	21	NA	NA	((Omy15,Ssa17),(Omy21,Ssa07))	AORe	NA
Ens106s06627.188	NA	Omyk	ENSOMYG00000073655	Omy19	66674209	66675291	+	29	21	NA	NA	((Omy19,Ssa01),(Omy25,Ssa09))	AORe	NA
Ens106s06627.188	NA	Omyk	ENSOMYG00000021714	Omy01	61337956	61338960	+	29	21	NA	NA	((Omy01,Ssa18),(Omy23,Ssa01))	AORe	NA
Ens106s06627.188	NA	Omyk	ENSOMYG00000049647	Omy28	13239027	13240043	-	29	21	NA	NA	((Omy08,Ssa14),(Omy28,Ssa03))	AORe	NA
Ens106s06627.188	NA	Omyk	ENSOMYG00000054405	Omy02	70392837	70393841	-	29	21	NA	NA	((Omy01,Ssa16),(Omy02,Ssa10))	AORe	NA
Ens106s06627.188	NA	Ssal	ENSSSAG00000107514	Ssa17	67301380	67303311	+	29	21	NA	NA	((Omy15,Ssa17),(Omy21,Ssa07))	LORe	NA
Ens106s06627.188	NA	Ssal	ENSSSAG00000087570	Ssa15	58864968	58870319	+	29	21	NA	NA	((Omy04,Ssa06),(Omy08,Ssa15))	AORe	NA
Ens106s06627.188	NA	Ssal	ENSSSAG00000110081	Ssa09	74130121	74142936	-	29	21	NA	NA	((Omy14,Ssa05),(Omy31,Ssa09))	AORe	NA
Ens106s06627.188	NA	Ssal	ENSSSAG00000121301	Ssa20	48331447	48352289	-	29	21	NA	NA	((Omy24,Ssa09),(Omy27,Ssa20))	AORe	NA
Ens106s06628.28	A	Ssal	ENSSSAG00000041696	Ssa01	126697221	126751164	+	2	2	((Omy05,Ssa01),(Omy12,Ssa13))	AORe	((Omy05,Ssa01),(Omy12,Ssa13))	AORe	NA
Ens106s06628.28	A	Omyk	ENSOMYG00000031219	Omy05	44501476	44551394	-	2	2	((Omy05,Ssa01),(Omy12,Ssa13))	AORe	((Omy05,Ssa01),(Omy12,Ssa13))	AORe	NA
Ens106s06628.28	B	Ssal	ENSSSAG00000078162	Ssa13	99771743	99903907	-	2	2	((Omy05,Ssa01),(Omy12,Ssa13))	AORe	((Omy05,Ssa01),(Omy12,Ssa13))	AORe	NA
Ens106s06628.28	B	Omyk	ENSOMYG00000025989	Omy12	14016097	14071877	+	2	2	((Omy05,Ssa01),(Omy12,Ssa13))	AORe	((Omy05,Ssa01),(Omy12,Ssa13))	AORe	NA
Ens106s06629.28	A	Ssal	ENSSSAG00000055776	Ssa04	70764809	70848069	-	2	2	((Omy10,Ssa04),(Omy12,Ssa13))	AORe	((Omy10,Ssa04),(Omy12,Ssa13))	AORe	NA
Ens106s06629.28	A	Omyk	ENSOMYG00000031945	Omy10	17634703	17693879	+	2	2	((Omy10,Ssa04),(Omy12,Ssa13))	AORe	((Omy10,Ssa04),(Omy12,Ssa13))	AORe	NA
Ens106s06629.28	B	Ssal	ENSSSAG00000079750	Ssa13	62892313	62975305	+	2	2	((Omy10,Ssa04),(Omy12,Ssa13))	AORe	((Omy10,Ssa04),(Omy12,Ssa13))	AORe	NA
Ens106s06629.28	B	Omyk	ENSOMYG00000014553	Omy12	47712575	47784473	-	2	2	((Omy10,Ssa04),(Omy12,Ssa13))	AORe	((Omy10,Ssa04),(Omy12,Ssa13))	AORe	NA
Ens106s06630.30	NA	Ssal	ENSSSAG00000042221	Ssa12	32453958	32479304	-	3	2	NA	NA	((Omy13,Ssa02),(Omy17,Ssa12))	AORe	NA
Ens106s06630.30	NA	Omyk	ENSOMYG00000007015	Omy17	30029489	30057044	-	3	2	NA	NA	((Omy13,Ssa02),(Omy17,Ssa12))	AORe	NA
Ens106s06630.30	NA	Omyk	ENSOMYG00000015091	Omy13	22244506	22271212	-	3	2	NA	NA	((Omy13,Ssa02),(Omy17,Ssa12))	AORe	NA
Ens106s06630.30	NA	Ssal	ENSSSAG00000039321	Ssa02	54786483	54805016	+	3	2	NA	NA	((Omy13,Ssa02),(Omy17,Ssa12))	AORe	NA
Ens106s06630.30	NA	Ssal	ENSSSAG00000111716	Ssa02	54774497	54785427	+	3	2	NA	NA	((Omy13,Ssa02),(Omy17,Ssa12))	AORe	NA
Ens106s06631.37	A	Ssal	ENSSSAG00000072543	Ssa26	6478821	6535086	-	2	2	((Omy06,Ssa26),(Omy26,Ssa11))	AORe	((Omy06,Ssa26),(Omy26,Ssa11))	AORe	NA
Ens106s06631.37	A	Omyk	ENSOMYG00000008086	Omy06	53829544	53887376	-	2	2	((Omy06,Ssa26),(Omy26,Ssa11))	AORe	((Omy06,Ssa26),(Omy26,Ssa11))	AORe	NA
Ens106s06631.37	B	Ssal	ENSSSAG00000047879	Ssa11	6084905	6155170	-	2	2	((Omy06,Ssa26),(Omy26,Ssa11))	AORe	((Omy06,Ssa26),(Omy26,Ssa11))	AORe	NA
Ens106s06631.37	B	Omyk	ENSOMYG00000043092	Omy26	14318499	14369143	-	2	2	((Omy06,Ssa26),(Omy26,Ssa11))	AORe	((Omy06,Ssa26),(Omy26,Ssa11))	AORe	NA
Ens106s06631.50	B	Ssal	ENSSSAG00000064115	Ssa10	114070494	114103375	+	1	1	((Omy01,Ssa16),(Omy02,Ssa10))	NA	((Omy01,Ssa16),(Omy02,Ssa10))	AORe	FALSE
Ens106s06631.50	B	Omyk	ENSOMYG00000002521	Omy02	92139467	92150257	+	1	1	((Omy01,Ssa16),(Omy02,Ssa10))	NA	((Omy01,Ssa16),(Omy02,Ssa10))	AORe	FALSE
Ens106s06632.31	A	Omyk	ENSOMYG00000015914	Omy09	41745222	41748589	+	2	2	((Omy09,Ssa15),(Omy16,Ssa13))	AORe	((Omy09,Ssa15),(Omy16,Ssa13))	AORe	NA
Ens106s06632.31	A	Ssal	ENSSSAG00000073692	Ssa15	68916280	68925189	+	2	2	((Omy09,Ssa15),(Omy16,Ssa13))	AORe	((Omy09,Ssa15),(Omy16,Ssa13))	AORe	NA
Ens106s06632.31	B	Ssal	ENSSSAG00000070041	Ssa13	28152371	28170557	+	2	2	((Omy09,Ssa15),(Omy16,Ssa13))	AORe	((Omy09,Ssa15),(Omy16,Ssa13))	AORe	NA
Ens106s06632.31	B	Omyk	ENSOMYG00000024130	Omy16	53938663	53968162	-	2	2	((Omy09,Ssa15),(Omy16,Ssa13))	AORe	((Omy09,Ssa15),(Omy16,Ssa13))	AORe	NA
Ens106s06633.25	A	Omyk	ENSOMYG00000003089	Omy06	7867527	7908367	+	1	1	((Omy06,Ssa24),(Omy11,Ssa15))	NA	((Omy06,Ssa24),(Omy11,Ssa15))	AORe	FALSE
Ens106s06633.25	A	Ssal	ENSSSAG00000072796	Ssa24	40678776	40726342	-	1	1	((Omy06,Ssa24),(Omy11,Ssa15))	NA	((Omy06,Ssa24),(Omy11,Ssa15))	AORe	FALSE
Ens106s06634.27	B	Ssal	ENSSSAG00000074051	Ssa23	31157814	31199777	+	2	2	((Omy05,Ssa10),(Omy30,Ssa23))	AORe	((Omy05,Ssa10),(Omy30,Ssa23))	AORe	NA
Ens106s06634.27	B	Omyk	ENSOMYG00000000585	Omy30	18721562	18755970	-	2	2	((Omy05,Ssa10),(Omy30,Ssa23))	AORe	((Omy05,Ssa10),(Omy30,Ssa23))	AORe	NA
Ens106s06634.27	A	Ssal	ENSSSAG00000064089	Ssa10	23338953	23371055	-	2	2	((Omy05,Ssa10),(Omy30,Ssa23))	AORe	((Omy05,Ssa10),(Omy30,Ssa23))	AORe	NA
Ens106s06634.27	A	Omyk	ENSOMYG00000029879	Omy05	64950128	64982367	-	2	2	((Omy05,Ssa10),(Omy30,Ssa23))	AORe	((Omy05,Ssa10),(Omy30,Ssa23))	AORe	NA
Ens106s06635.28	B	Ssal	ENSSSAG00000094782	Ssa14	84459253	84493995	+	2	2	((Omy18,Ssa27),(Omy32,Ssa14))	AORe	((Omy18,Ssa27),(Omy32,Ssa14))	AORe	NA
Ens106s06635.28	B	Omyk	ENSOMYG00000013526	Omy32	16638799	16658715	-	2	2	((Omy18,Ssa27),(Omy32,Ssa14))	AORe	((Omy18,Ssa27),(Omy32,Ssa14))	AORe	NA
Ens106s06635.28	A	Omyk	ENSOMYG00000008927	Omy18	59474683	59487079	-	2	2	((Omy18,Ssa27),(Omy32,Ssa14))	AORe	((Omy18,Ssa27),(Omy32,Ssa14))	AORe	NA
Ens106s06635.28	A	Ssal	ENSSSAG00000067730	Ssa27	30726699	30742163	-	2	2	((Omy18,Ssa27),(Omy32,Ssa14))	AORe	((Omy18,Ssa27),(Omy32,Ssa14))	AORe	NA
Ens106s06636.27	A	Omyk	ENSOMYG00000009948	Omy19	42392007	42398529	+	2	2	((Omy19,Ssa01),(Omy25,Ssa09))	AORe	((Omy19,Ssa01),(Omy25,Ssa09))	AORe	NA
Ens106s06636.27	A	Ssal	ENSSSAG00000004952	Ssa01	27977910	27983262	-	2	2	((Omy19,Ssa01),(Omy25,Ssa09))	AORe	((Omy19,Ssa01),(Omy25,Ssa09))	AORe	NA
Ens106s06636.27	B	Omyk	ENSOMYG00000019280	Omy25	20606539	20618654	-	2	2	((Omy19,Ssa01),(Omy25,Ssa09))	AORe	((Omy19,Ssa01),(Omy25,Ssa09))	AORe	NA
Ens106s06636.27	B	Ssal	ENSSSAG00000005640	Ssa09	21783300	21794633	-	2	2	((Omy19,Ssa01),(Omy25,Ssa09))	AORe	((Omy19,Ssa01),(Omy25,Ssa09))	AORe	NA
Ens106s06637.28	A	Ssal	ENSSSAG00000078328	Ssa27	7974469	8015856	-	2	2	((Omy18,Ssa27),(Omy32,Ssa14))	AORe	((Omy18,Ssa27),(Omy32,Ssa14))	AORe	NA
Ens106s06637.28	A	Omyk	ENSOMYG00000034805	Omy18	37762235	37797709	-	2	2	((Omy18,Ssa27),(Omy32,Ssa14))	AORe	((Omy18,Ssa27),(Omy32,Ssa14))	AORe	NA
Ens106s06637.28	B	Ssal	ENSSSAG00000041281	Ssa14	61914601	61956478	-	2	2	((Omy18,Ssa27),(Omy32,Ssa14))	AORe	((Omy18,Ssa27),(Omy32,Ssa14))	AORe	NA
Ens106s06637.28	B	Omyk	ENSOMYG00000040454	Omy32	35776846	35813238	+	2	2	((Omy18,Ssa27),(Omy32,Ssa14))	AORe	((Omy18,Ssa27),(Omy32,Ssa14))	AORe	NA
Ens106s06638.24	B	Omyk	ENSOMYG00000043562	Omy17	39870013	39871353	-	1	2	((Omy07,Ssa22),(Omy17,Ssa12))	NA	((Omy07,Ssa22),(Omy17,Ssa12))	AORe	NA
Ens106s06638.24	A	Omyk	ENSOMYG00000025038	Omy07	79829887	79835964	+	1	2	((Omy07,Ssa22),(Omy17,Ssa12))	NA	((Omy07,Ssa22),(Omy17,Ssa12))	AORe	NA
Ens106s06638.24	A	Ssal	ENSSSAG00000083747	Ssa22	51856979	51872885	+	1	2	((Omy07,Ssa22),(Omy17,Ssa12))	NA	((Omy07,Ssa22),(Omy17,Ssa12))	AORe	NA
Ens106s06639.21	A	Ssal	ENSSSAG00000077767	Ssa22	14440244	14479355	+	1	1	((Omy07,Ssa22),(Omy17,Ssa12))	NA	((Omy07,Ssa22),(Omy17,Ssa12))	AORe	FALSE
Ens106s06639.21	A	Omyk	ENSOMYG00000017934	Omy07	45771778	45810154	+	1	1	((Omy07,Ssa22),(Omy17,Ssa12))	NA	((Omy07,Ssa22),(Omy17,Ssa12))	AORe	FALSE
Ens106s06640.22	A	Ssal	ENSSSAG00000042181	Ssa16	35045655	35051848	-	1	1	((Omy01,Ssa16),(Omy02,Ssa10))	NA	((Omy01,Ssa16),(Omy02,Ssa10))	AORe	FALSE
Ens106s06640.22	A	Omyk	ENSOMYG00000030292	Omy01	24591168	24596170	+	1	1	((Omy01,Ssa16),(Omy02,Ssa10))	NA	((Omy01,Ssa16),(Omy02,Ssa10))	AORe	FALSE
Ens106s06641.40	NA	Omyk	ENSOMYG00000059834	Omy32	40636580	40647327	+	1	3	NA	NA	((Omy18,Ssa27),(Omy32,Ssa14))	AORe	NA
Ens106s06641.40	NA	Ssal	ENSSSAG00000105512	Ssa02	24837161	24865212	-	1	3	NA	NA	((Omy02,Ssa05),(Omy03,Ssa02))	AORe	NA
Ens106s06641.40	NA	Omyk	ENSOMYG00000024668	Omy02	22954821	22956842	-	1	3	NA	NA	((Omy02,Ssa05),(Omy03,Ssa02))	AORe	NA
Ens106s06641.40	NA	Omyk	ENSOMYG00000002998	Omy03	14085379	14087571	-	1	3	NA	NA	((Omy02,Ssa05),(Omy03,Ssa02))	AORe	NA
Ens106s06641.55	B	Omyk	ENSOMYG00000010001	Omy19	3472245	3480551	+	1	2	((Omy10,Ssa04),(Omy19,Ssa08))	NA	((Omy10,Ssa04),(Omy19,Ssa08))	LORe	NA
Ens106s06641.55	A	Omyk	ENSOMYG00000010705	Omy10	72785948	72790969	-	1	2	((Omy10,Ssa04),(Omy19,Ssa08))	NA	((Omy10,Ssa04),(Omy19,Ssa08))	LORe	NA
Ens106s06641.55	A	Ssal	ENSSSAG00000003175	Ssa04	9313692	9334077	+	1	2	((Omy10,Ssa04),(Omy19,Ssa08))	NA	((Omy10,Ssa04),(Omy19,Ssa08))	LORe	NA
Ens106s06641.62	NA	Omyk	ENSOMYG00000009696	Omy07	72525533	72529099	-	0	1	NA	NA	((Omy07,Ssa22),(Omy17,Ssa12))	AORe	NA
Ens106s06642.29	B	Ssal	ENSSSAG00000056016	Ssa09	93313187	93328324	+	2	2	((Omy14,Ssa05),(Omy31,Ssa09))	LORe	((Omy14,Ssa05),(Omy31,Ssa09))	AORe	NA
Ens106s06642.29	A	Ssal	ENSSSAG00000057879	Ssa05	8660484	8670121	-	2	2	((Omy14,Ssa05),(Omy31,Ssa09))	LORe	((Omy14,Ssa05),(Omy31,Ssa09))	AORe	NA
Ens106s06642.29	A	Omyk	ENSOMYG00000035875	Omy14	35461041	35478843	+	2	2	((Omy14,Ssa05),(Omy31,Ssa09))	LORe	((Omy14,Ssa05),(Omy31,Ssa09))	AORe	NA
Ens106s06642.29	B	Omyk	ENSOMYG00000036335	Omy31	8249521	8264077	-	2	2	((Omy14,Ssa05),(Omy31,Ssa09))	LORe	((Omy14,Ssa05),(Omy31,Ssa09))	AORe	NA
Ens106s06643.27	NA	Ssal	ENSSSAG00000104856	Ssa18	35277523	36166206	-	2	2	NA	NA	((Omy01,Ssa18),(Omy23,Ssa01))	LORe	NA
Ens106s06643.27	NA	Ssal	ENSSSAG00000084388	Ssa01	106907005	107316456	-	2	2	NA	NA	((Omy01,Ssa18),(Omy23,Ssa01))	LORe	NA
Ens106s06643.27	NA	Omyk	ENSOMYG00000059380	Omy23	3317230	3517817	-	2	2	NA	NA	NA	NA	NA
Ens106s06643.27	NA	Omyk	ENSOMYG00000048564	OmyJAAXML020000508.1	19995	127125	-	2	2	NA	NA	NA	NA	NA
Ens106s06644.29	B	Ssal	ENSSSAG00000051966	Ssa12	35655471	35668449	-	2	1	((Omy13,Ssa02),(Omy17,Ssa12))	NA	((Omy13,Ssa02),(Omy17,Ssa12))	AORe	NA
Ens106s06644.29	B	Omyk	ENSOMYG00000026474	Omy17	33039886	33053658	-	2	1	((Omy13,Ssa02),(Omy17,Ssa12))	NA	((Omy13,Ssa02),(Omy17,Ssa12))	AORe	NA
Ens106s06644.29	A	Ssal	ENSSSAG00000044602	Ssa02	51507208	51542381	+	2	1	((Omy13,Ssa02),(Omy17,Ssa12))	NA	((Omy13,Ssa02),(Omy17,Ssa12))	AORe	NA
Ens106s06645.30	B	Omyk	ENSOMYG00000020365	Omy02	85767975	85796719	-	2	2	((Omy01,Ssa16),(Omy02,Ssa10))	AORe	((Omy01,Ssa16),(Omy02,Ssa10))	AORe	NA
Ens106s06645.30	B	Ssal	ENSSSAG00000118499	Ssa10	106760764	106808816	-	2	2	((Omy01,Ssa16),(Omy02,Ssa10))	AORe	((Omy01,Ssa16),(Omy02,Ssa10))	AORe	NA
Ens106s06645.30	A	Omyk	ENSOMYG00000064813	Omy01	44077313	44121176	-	2	2	((Omy01,Ssa16),(Omy02,Ssa10))	AORe	((Omy01,Ssa16),(Omy02,Ssa10))	AORe	NA
Ens106s06645.30	A	Ssal	ENSSSAG00000095912	Ssa16	13939815	13982644	+	2	2	((Omy01,Ssa16),(Omy02,Ssa10))	AORe	((Omy01,Ssa16),(Omy02,Ssa10))	AORe	NA
Ens106s06646.33	A	Ssal	ENSSSAG00000077407	Ssa27	10412120	10417481	-	2	2	((Omy18,Ssa27),(Omy32,Ssa14))	AORe	((Omy18,Ssa27),(Omy32,Ssa14))	AORe	NA
Ens106s06646.33	A	Omyk	ENSOMYG00000007865	Omy18	40125568	40130195	-	2	2	((Omy18,Ssa27),(Omy32,Ssa14))	AORe	((Omy18,Ssa27),(Omy32,Ssa14))	AORe	NA
Ens106s06646.33	B	Omyk	ENSOMYG00000025425	Omy32	33429068	33432301	+	2	2	((Omy18,Ssa27),(Omy32,Ssa14))	AORe	((Omy18,Ssa27),(Omy32,Ssa14))	AORe	NA
Ens106s06646.33	B	Ssal	ENSSSAG00000040723	Ssa14	64331687	64338464	-	2	2	((Omy18,Ssa27),(Omy32,Ssa14))	AORe	((Omy18,Ssa27),(Omy32,Ssa14))	AORe	NA
Ens106s06647.34	B	Omyk	ENSOMYG00000058988	Omy03	19723303	19759470	+	2	2	((Omy02,Ssa05),(Omy03,Ssa02))	(((Omy02,Ssa05),Omy03),Ssa02)	((Omy02,Ssa05),(Omy03,Ssa02))	AORe	NA
Ens106s06647.34	A	Omyk	ENSOMYG00000010181	Omy02	28222341	28248099	+	2	2	((Omy02,Ssa05),(Omy03,Ssa02))	(((Omy02,Ssa05),Omy03),Ssa02)	((Omy02,Ssa05),(Omy03,Ssa02))	AORe	NA
Ens106s06647.34	A	Ssal	ENSSSAG00000017278	Ssa05	63549752	63616329	-	2	2	((Omy02,Ssa05),(Omy03,Ssa02))	(((Omy02,Ssa05),Omy03),Ssa02)	((Omy02,Ssa05),(Omy03,Ssa02))	AORe	NA
Ens106s06647.34	B	Ssal	ENSSSAG00000055704	Ssa02	30694150	30746597	+	2	2	((Omy02,Ssa05),(Omy03,Ssa02))	(((Omy02,Ssa05),Omy03),Ssa02)	((Omy02,Ssa05),(Omy03,Ssa02))	AORe	NA
Ens106s06648.29	B	Omyk	ENSOMYG00000005164	Omy13	52415319	52429545	-	2	2	((Omy12,Ssa03),(Omy13,Ssa06))	(((Omy12,Omy13),Ssa03),Ssa06)	((Omy12,Ssa03),(Omy13,Ssa06))	cryptic	NA
Ens106s06648.29	A	Omyk	ENSOMYG00000050247	Omy12	85148380	85163342	-	2	2	((Omy12,Ssa03),(Omy13,Ssa06))	(((Omy12,Omy13),Ssa03),Ssa06)	((Omy12,Ssa03),(Omy13,Ssa06))	cryptic	NA
Ens106s06648.29	A	Ssal	ENSSSAG00000110669	Ssa03	76326171	76387759	-	2	2	((Omy12,Ssa03),(Omy13,Ssa06))	(((Omy12,Omy13),Ssa03),Ssa06)	((Omy12,Ssa03),(Omy13,Ssa06))	cryptic	NA
Ens106s06648.29	B	Ssal	ENSSSAG00000045747	Ssa06	25512041	25526598	+	2	2	((Omy12,Ssa03),(Omy13,Ssa06))	(((Omy12,Omy13),Ssa03),Ssa06)	((Omy12,Ssa03),(Omy13,Ssa06))	cryptic	NA
Ens106s06649.28	B	Ssal	ENSSSAG00000079670	Ssa10	117127993	117143300	+	2	2	((Omy01,Ssa16),(Omy02,Ssa10))	AORe	((Omy01,Ssa16),(Omy02,Ssa10))	AORe	NA
Ens106s06649.28	B	Omyk	ENSOMYG00000010058	Omy02	94687047	94697948	+	2	2	((Omy01,Ssa16),(Omy02,Ssa10))	AORe	((Omy01,Ssa16),(Omy02,Ssa10))	AORe	NA
Ens106s06649.28	A	Ssal	ENSSSAG00000071282	Ssa16	4252031	4266961	-	2	2	((Omy01,Ssa16),(Omy02,Ssa10))	AORe	((Omy01,Ssa16),(Omy02,Ssa10))	AORe	NA
Ens106s06649.28	A	Omyk	ENSOMYG00000044721	Omy01	53060159	53071740	+	2	2	((Omy01,Ssa16),(Omy02,Ssa10))	AORe	((Omy01,Ssa16),(Omy02,Ssa10))	AORe	NA
Ens106s06650.26	A	Omyk	ENSOMYG00000044580	Omy06	65800796	65843027	+	2	2	((Omy06,Ssa26),(Omy26,Ssa11))	AORe	((Omy06,Ssa26),(Omy26,Ssa11))	cryptic	NA
Ens106s06650.26	A	Ssal	ENSSSAG00000072773	Ssa26	18496626	18508556	+	2	2	((Omy06,Ssa26),(Omy26,Ssa11))	AORe	((Omy06,Ssa26),(Omy26,Ssa11))	cryptic	NA
Ens106s06650.26	B	Ssal	ENSSSAG00000068129	Ssa11	18187706	18197288	+	2	2	((Omy06,Ssa26),(Omy26,Ssa11))	AORe	((Omy06,Ssa26),(Omy26,Ssa11))	cryptic	NA
Ens106s06650.26	B	Omyk	ENSOMYG00000024748	Omy26	25722769	25731136	+	2	2	((Omy06,Ssa26),(Omy26,Ssa11))	AORe	((Omy06,Ssa26),(Omy26,Ssa11))	cryptic	NA
Ens106s06651.20	A	Ssal	ENSSSAG00000011402	Ssa06	69999790	70009004	+	1	1	((Omy04,Ssa06),(Omy08,Ssa15))	NA	((Omy04,Ssa06),(Omy08,Ssa15))	AORe	FALSE
Ens106s06651.20	A	Omyk	ENSOMYG00000021035	Omy04	24138617	24145778	+	1	1	((Omy04,Ssa06),(Omy08,Ssa15))	NA	((Omy04,Ssa06),(Omy08,Ssa15))	AORe	FALSE
Ens106s06652.30	B	Ssal	ENSSSAG00000061738	Ssa02	10096550	10198138	-	2	2	((Omy02,Ssa05),(Omy03,Ssa02))	(((Omy02,Omy03),Ssa05),Ssa02)	((Omy02,Ssa05),(Omy03,Ssa02))	LORe	NA
Ens106s06652.30	A	Ssal	ENSSSAG00000106905	Ssa05	82763348	82766311	+	2	2	((Omy02,Ssa05),(Omy03,Ssa02))	(((Omy02,Omy03),Ssa05),Ssa02)	((Omy02,Ssa05),(Omy03,Ssa02))	LORe	NA
Ens106s06652.30	A	Omyk	ENSOMYG00000073802	Omy02	8505274	8613006	-	2	2	((Omy02,Ssa05),(Omy03,Ssa02))	(((Omy02,Omy03),Ssa05),Ssa02)	((Omy02,Ssa05),(Omy03,Ssa02))	LORe	NA
Ens106s06652.30	B	Omyk	ENSOMYG00000010791	Omy03	2284005	2383713	-	2	2	((Omy02,Ssa05),(Omy03,Ssa02))	(((Omy02,Omy03),Ssa05),Ssa02)	((Omy02,Ssa05),(Omy03,Ssa02))	LORe	NA
Ens106s06653.33	A	Omyk	ENSOMYG00000012753	Omy05	93809862	93934085	-	1	1	((Omy05,Ssa10),(Omy30,Ssa23))	NA	((Omy05,Ssa10),(Omy30,Ssa23))	AORe	FALSE
Ens106s06653.33	A	Ssal	ENSSSAG00000045053	Ssa10	52479050	52619738	-	1	1	((Omy05,Ssa10),(Omy30,Ssa23))	NA	((Omy05,Ssa10),(Omy30,Ssa23))	AORe	FALSE
Ens106s06653.39	B	Omyk	ENSOMYG00000045141	Omy28	28707083	28753721	-	2	1	((Omy08,Ssa14),(Omy28,Ssa03))	NA	((Omy08,Ssa14),(Omy28,Ssa03))	AORe	NA
Ens106s06653.39	B	Ssal	ENSSSAG00000008022	Ssa03	16922578	16992594	+	2	1	((Omy08,Ssa14),(Omy28,Ssa03))	NA	((Omy08,Ssa14),(Omy28,Ssa03))	AORe	NA
Ens106s06653.39	A	Ssal	ENSSSAG00000044572	Ssa14	14697121	14749342	+	2	1	((Omy08,Ssa14),(Omy28,Ssa03))	NA	((Omy08,Ssa14),(Omy28,Ssa03))	AORe	NA
Ens106s06654.41	B	Ssal	ENSSSAG00000114441	Ssa01	49799298	49919857	+	2	2	((Omy01,Ssa18),(Omy23,Ssa01))	AORe	((Omy01,Ssa18),(Omy23,Ssa01))	AORe	NA
Ens106s06654.41	B	Omyk	ENSOMYG00000052404	Omy23	11309432	11312090	-	2	2	((Omy01,Ssa18),(Omy23,Ssa01))	AORe	((Omy01,Ssa18),(Omy23,Ssa01))	AORe	NA
Ens106s06654.41	A	Ssal	ENSSSAG00000080897	Ssa18	6245898	6336191	-	2	2	((Omy01,Ssa18),(Omy23,Ssa01))	AORe	((Omy01,Ssa18),(Omy23,Ssa01))	AORe	NA
Ens106s06654.41	A	Omyk	ENSOMYG00000019126	Omy01	60659313	60689943	-	2	2	((Omy01,Ssa18),(Omy23,Ssa01))	AORe	((Omy01,Ssa18),(Omy23,Ssa01))	AORe	NA
Ens106s06655.28	NA	Omyk	ENSOMYG00000033285	Omy12	39275830	39281594	+	3	2	NA	NA	((Omy10,Ssa04),(Omy12,Ssa13))	AORe	NA
Ens106s06655.28	NA	Ssal	ENSSSAG00000103838	Ssa13	72634261	72662325	-	3	2	NA	NA	((Omy10,Ssa04),(Omy12,Ssa13))	AORe	NA
Ens106s06655.28	NA	Ssal	ENSSSAG00000091952	Ssa13	72675721	72677319	-	3	2	NA	NA	((Omy10,Ssa04),(Omy12,Ssa13))	AORe	NA
Ens106s06655.28	NA	Ssal	ENSSSAG00000111520	SsaCAJNNT020001983.1	4414	71664	-	3	2	NA	NA	NA	NA	NA
Ens106s06655.28	NA	Omyk	ENSOMYG00000032858	Omy12	39216444	39217316	+	3	2	NA	NA	((Omy10,Ssa04),(Omy12,Ssa13))	AORe	NA
Ens106s06656.19	A	Ssal	ENSSSAG00000041666	Ssa04	29251183	29278417	-	1	1	((Omy10,Ssa04),(Omy19,Ssa08))	NA	((Omy10,Ssa04),(Omy19,Ssa08))	AORe	TRUE
Ens106s06656.19	B	Omyk	ENSOMYG00000068196	Omy19	22498582	22499108	+	1	1	((Omy10,Ssa04),(Omy19,Ssa08))	NA	((Omy10,Ssa04),(Omy19,Ssa08))	AORe	TRUE
Ens106s06657.28	A	Ssal	ENSSSAG00000050792	Ssa01	157396131	157454804	-	2	2	((Omy05,Ssa01),(OmyY,Ssa11))	AORe	((Omy05,Ssa01),(OmyY,Ssa11))	AORe	NA
Ens106s06657.28	A	Omyk	ENSOMYG00000004678	Omy05	15817529	15837513	+	2	2	((Omy05,Ssa01),(OmyY,Ssa11))	AORe	((Omy05,Ssa01),(OmyY,Ssa11))	AORe	NA
Ens106s06657.28	B	Ssal	ENSSSAG00000046345	Ssa11	59439915	59595714	-	2	2	((Omy05,Ssa01),(OmyY,Ssa11))	AORe	((Omy05,Ssa01),(OmyY,Ssa11))	AORe	NA
Ens106s06657.28	B	Omyk	ENSOMYG00000041064	OmyY	1575413	1609988	+	2	2	((Omy05,Ssa01),(OmyY,Ssa11))	AORe	((Omy05,Ssa01),(OmyY,Ssa11))	AORe	NA
Ens106s06658.26	A	Ssal	ENSSSAG00000004617	Ssa14	21560434	21589920	-	2	2	((Omy08,Ssa14),(Omy28,Ssa03))	AORe	((Omy08,Ssa14),(Omy28,Ssa03))	AORe	NA
Ens106s06658.26	A	Omyk	ENSOMYG00000003188	Omy08	62006860	62033727	-	2	2	((Omy08,Ssa14),(Omy28,Ssa03))	AORe	((Omy08,Ssa14),(Omy28,Ssa03))	AORe	NA
Ens106s06658.26	B	Ssal	ENSSSAG00000079262	Ssa03	22926090	22955257	-	2	2	((Omy08,Ssa14),(Omy28,Ssa03))	AORe	((Omy08,Ssa14),(Omy28,Ssa03))	AORe	NA
Ens106s06658.26	B	Omyk	ENSOMYG00000030693	Omy28	23056916	23085132	+	2	2	((Omy08,Ssa14),(Omy28,Ssa03))	AORe	((Omy08,Ssa14),(Omy28,Ssa03))	AORe	NA
Ens106s06659.28	A	Omyk	ENSOMYG00000022105	Omy10	32372491	32415282	-	2	2	((Omy10,Ssa04),(Omy12,Ssa13))	AORe	((Omy10,Ssa04),(Omy12,Ssa13))	AORe	NA
Ens106s06659.28	A	Ssal	ENSSSAG00000107762	Ssa04	54908302	54971008	+	2	2	((Omy10,Ssa04),(Omy12,Ssa13))	AORe	((Omy10,Ssa04),(Omy12,Ssa13))	AORe	NA
Ens106s06659.28	B	Ssal	ENSSSAG00000072259	Ssa13	79635832	79690496	-	2	2	((Omy10,Ssa04),(Omy12,Ssa13))	AORe	((Omy10,Ssa04),(Omy12,Ssa13))	AORe	NA
Ens106s06659.28	B	Omyk	ENSOMYG00000039753	Omy12	32510791	32531469	+	2	2	((Omy10,Ssa04),(Omy12,Ssa13))	AORe	((Omy10,Ssa04),(Omy12,Ssa13))	AORe	NA
Ens106s06660.29	B	Ssal	ENSSSAG00000075841	Ssa21	19437169	19449658	-	2	1	((Omy03,Ssa25),(Omy22,Ssa21))	NA	((Omy03,Ssa25),(Omy22,Ssa21))	AORe	NA
Ens106s06660.29	B	Omyk	ENSOMYG00000047679	Omy22	12356855	12368123	+	2	1	((Omy03,Ssa25),(Omy22,Ssa21))	NA	((Omy03,Ssa25),(Omy22,Ssa21))	AORe	NA
Ens106s06660.29	A	Ssal	ENSSSAG00000086532	Ssa25	44568531	44648604	+	2	1	((Omy03,Ssa25),(Omy22,Ssa21))	NA	((Omy03,Ssa25),(Omy22,Ssa21))	AORe	NA
Ens106s06661.27	A	Ssal	ENSSSAG00000077607	Ssa01	148694053	148742350	+	2	2	((Omy05,Ssa01),(OmyY,Ssa11))	AORe	((Omy05,Ssa01),(OmyY,Ssa11))	AORe	NA
Ens106s06661.27	A	Omyk	ENSOMYG00000008258	Omy05	23768546	23804455	-	2	2	((Omy05,Ssa01),(OmyY,Ssa11))	AORe	((Omy05,Ssa01),(OmyY,Ssa11))	AORe	NA
Ens106s06661.27	B	Omyk	ENSOMYG00000032993	OmyY	14065724	14113801	-	2	2	((Omy05,Ssa01),(OmyY,Ssa11))	AORe	((Omy05,Ssa01),(OmyY,Ssa11))	AORe	NA
Ens106s06661.27	B	Ssal	ENSSSAG00000105002	Ssa11	73183188	73232815	-	2	2	((Omy05,Ssa01),(OmyY,Ssa11))	AORe	((Omy05,Ssa01),(OmyY,Ssa11))	AORe	NA
Ens106s06662.24	B	Omyk	ENSOMYG00000050469	Omy21	31872775	31892020	+	1	1	((Omy15,Ssa17),(Omy21,Ssa07))	NA	((Omy15,Ssa17),(Omy21,Ssa07))	AORe	TRUE
Ens106s06662.24	A	Ssal	ENSSSAG00000118402	Ssa17	52016975	52078397	-	1	1	((Omy15,Ssa17),(Omy21,Ssa07))	NA	((Omy15,Ssa17),(Omy21,Ssa07))	AORe	TRUE
Ens106s06662.35	B	Ssal	ENSSSAG00000073256	Ssa07	37367562	37386745	-	1	1	((Omy15,Ssa17),(Omy21,Ssa07))	NA	((Omy15,Ssa17),(Omy21,Ssa07))	AORe	TRUE
Ens106s06662.35	A	Omyk	ENSOMYG00000011029	Omy15	49179699	49195505	-	1	1	((Omy15,Ssa17),(Omy21,Ssa07))	NA	((Omy15,Ssa17),(Omy21,Ssa07))	AORe	TRUE
Ens106s06663.25	A	Ssal	ENSSSAG00000119239	Ssa15	90946140	90965534	+	2	2	((Omy09,Ssa15),(Omy16,Ssa13))	AORe	((Omy09,Ssa15),(Omy16,Ssa13))	AORe	NA
Ens106s06663.25	A	Omyk	ENSOMYG00000007497	Omy09	62597587	62605914	+	2	2	((Omy09,Ssa15),(Omy16,Ssa13))	AORe	((Omy09,Ssa15),(Omy16,Ssa13))	AORe	NA
Ens106s06663.25	B	Omyk	ENSOMYG00000010880	Omy16	43357899	43375386	-	2	2	((Omy09,Ssa15),(Omy16,Ssa13))	AORe	((Omy09,Ssa15),(Omy16,Ssa13))	AORe	NA
Ens106s06663.25	B	Ssal	ENSSSAG00000064990	Ssa13	39302264	39319188	+	2	2	((Omy09,Ssa15),(Omy16,Ssa13))	AORe	((Omy09,Ssa15),(Omy16,Ssa13))	AORe	NA
Ens106s06664.24	A	Ssal	ENSSSAG00000075563	Ssa24	40638685	40676099	-	1	1	((Omy06,Ssa24),(Omy11,Ssa15))	NA	((Omy06,Ssa24),(Omy11,Ssa15))	AORe	FALSE
Ens106s06664.24	A	Omyk	ENSOMYG00000003926	Omy06	7913381	7954677	+	1	1	((Omy06,Ssa24),(Omy11,Ssa15))	NA	((Omy06,Ssa24),(Omy11,Ssa15))	AORe	FALSE
Ens106s06665.29	B	Ssal	ENSSSAG00000000242	Ssa03	29235404	29381285	-	2	2	((Omy08,Ssa14),(Omy28,Ssa03))	AORe	((Omy08,Ssa14),(Omy28,Ssa03))	AORe	NA
Ens106s06665.29	B	Omyk	ENSOMYG00000035153	Omy28	17011346	17153333	+	2	2	((Omy08,Ssa14),(Omy28,Ssa03))	AORe	((Omy08,Ssa14),(Omy28,Ssa03))	AORe	NA
Ens106s06665.29	A	Ssal	ENSSSAG00000079536	Ssa14	27688085	27857572	-	2	2	((Omy08,Ssa14),(Omy28,Ssa03))	AORe	((Omy08,Ssa14),(Omy28,Ssa03))	AORe	NA
Ens106s06665.29	A	Omyk	ENSOMYG00000037181	Omy08	67942646	68125332	-	2	2	((Omy08,Ssa14),(Omy28,Ssa03))	AORe	((Omy08,Ssa14),(Omy28,Ssa03))	AORe	NA
Ens106s06666.28	A	Ssal	ENSSSAG00000112318	Ssa04	85390098	85417961	+	2	2	((Omy10,Ssa04),(OmyY,Ssa11))	AORe	((Omy10,Ssa04),(OmyY,Ssa11))	AORe	NA
Ens106s06666.28	A	Omyk	ENSOMYG00000061996	Omy10	5482875	5499794	-	2	2	((Omy10,Ssa04),(OmyY,Ssa11))	AORe	((Omy10,Ssa04),(OmyY,Ssa11))	AORe	NA
Ens106s06666.28	B	Ssal	ENSSSAG00000006978	Ssa11	100613512	100645627	+	2	2	((Omy10,Ssa04),(OmyY,Ssa11))	AORe	((Omy10,Ssa04),(OmyY,Ssa11))	AORe	NA
Ens106s06666.28	B	Omyk	ENSOMYG00000064550	OmyY	38796865	38819033	+	2	2	((Omy10,Ssa04),(OmyY,Ssa11))	AORe	((Omy10,Ssa04),(OmyY,Ssa11))	AORe	NA
Ens106s06667.21	NA	Omyk	ENSOMYG00000054021	Omy21	64384037	64479975	-	1	1	NA	NA	NA	NA	NA
Ens106s06667.21	NA	Ssal	ENSSSAG00000093856	Ssa07	172295	271578	+	1	1	NA	NA	NA	NA	NA
Ens106s06668.30	A	Ssal	ENSSSAG00000050827	Ssa06	89624972	89674185	-	2	2	((Omy04,Ssa06),(Omy08,Ssa15))	AORe	((Omy04,Ssa06),(Omy08,Ssa15))	AORe	NA
Ens106s06668.30	A	Omyk	ENSOMYG00000029570	Omy04	41097525	41153893	-	2	2	((Omy04,Ssa06),(Omy08,Ssa15))	AORe	((Omy04,Ssa06),(Omy08,Ssa15))	AORe	NA
Ens106s06668.30	B	Omyk	ENSOMYG00000073604	Omy08	5128347	5180445	+	2	2	((Omy04,Ssa06),(Omy08,Ssa15))	AORe	((Omy04,Ssa06),(Omy08,Ssa15))	AORe	NA
Ens106s06668.30	B	Ssal	ENSSSAG00000046863	Ssa15	20370974	20429281	+	2	2	((Omy04,Ssa06),(Omy08,Ssa15))	AORe	((Omy04,Ssa06),(Omy08,Ssa15))	AORe	NA
Ens106s06669.28	A	Omyk	ENSOMYG00000001699	Omy07	44685228	44774974	+	2	2	((Omy07,Ssa22),(Omy17,Ssa12))	AORe	((Omy07,Ssa22),(Omy17,Ssa12))	AORe	NA
Ens106s06669.28	A	Ssal	ENSSSAG00000051104	Ssa22	13337405	13441168	+	2	2	((Omy07,Ssa22),(Omy17,Ssa12))	AORe	((Omy07,Ssa22),(Omy17,Ssa12))	AORe	NA
Ens106s06669.28	B	Ssal	ENSSSAG00000080978	Ssa12	82319506	82596868	-	2	2	((Omy07,Ssa22),(Omy17,Ssa12))	AORe	((Omy07,Ssa22),(Omy17,Ssa12))	AORe	NA
Ens106s06669.28	B	Omyk	ENSOMYG00000042824	Omy17	77775110	77866299	-	2	2	((Omy07,Ssa22),(Omy17,Ssa12))	AORe	((Omy07,Ssa22),(Omy17,Ssa12))	AORe	NA
Ens106s06670.24	B	Ssal	ENSSSAG00000098152	Ssa12	43280069	43305754	+	2	1	((Omy07,Ssa22),(Omy17,Ssa12))	NA	((Omy07,Ssa22),(Omy17,Ssa12))	AORe	NA
Ens106s06670.24	A	Ssal	ENSSSAG00000063861	Ssa22	52101625	52114616	-	2	1	((Omy07,Ssa22),(Omy17,Ssa12))	NA	((Omy07,Ssa22),(Omy17,Ssa12))	AORe	NA
Ens106s06670.24	A	Omyk	ENSOMYG00000025193	Omy07	80033308	80046208	-	2	1	((Omy07,Ssa22),(Omy17,Ssa12))	NA	((Omy07,Ssa22),(Omy17,Ssa12))	AORe	NA
Ens106s06671.31	B	Ssal	ENSSSAG00000055816	Ssa09	70480661	70615409	+	2	2	((Omy14,Ssa05),(Omy31,Ssa09))	AORe	((Omy14,Ssa05),(Omy31,Ssa09))	AORe	NA
Ens106s06671.31	B	Omyk	ENSOMYG00000043633	Omy31	29536857	29608710	-	2	2	((Omy14,Ssa05),(Omy31,Ssa09))	AORe	((Omy14,Ssa05),(Omy31,Ssa09))	AORe	NA
Ens106s06671.31	A	Omyk	ENSOMYG00000015463	Omy14	10084602	10156782	-	2	2	((Omy14,Ssa05),(Omy31,Ssa09))	AORe	((Omy14,Ssa05),(Omy31,Ssa09))	AORe	NA
Ens106s06671.31	A	Ssal	ENSSSAG00000073564	Ssa05	35808545	35875934	+	2	2	((Omy14,Ssa05),(Omy31,Ssa09))	AORe	((Omy14,Ssa05),(Omy31,Ssa09))	AORe	NA
Ens106s06672.27	A	Ssal	ENSSSAG00000075796	Ssa04	75934097	75965357	+	2	2	((Omy10,Ssa04),(Omy12,Ssa13))	AORe	((Omy10,Ssa04),(Omy12,Ssa13))	AORe	NA
Ens106s06672.27	A	Omyk	ENSOMYG00000055306	Omy10	13101099	13123495	-	2	2	((Omy10,Ssa04),(Omy12,Ssa13))	AORe	((Omy10,Ssa04),(Omy12,Ssa13))	AORe	NA
Ens106s06672.27	B	Ssal	ENSSSAG00000043760	Ssa13	58050870	58080735	-	2	2	((Omy10,Ssa04),(Omy12,Ssa13))	AORe	((Omy10,Ssa04),(Omy12,Ssa13))	AORe	NA
Ens106s06672.27	B	Omyk	ENSOMYG00000005915	Omy12	52086965	52120859	+	2	2	((Omy10,Ssa04),(Omy12,Ssa13))	AORe	((Omy10,Ssa04),(Omy12,Ssa13))	AORe	NA
Ens106s06673.27	B	Omyk	ENSOMYG00000029753	Omy05	56585368	56593239	+	2	2	((Omy01,Ssa16),(Omy05,Ssa10))	AORe	((Omy01,Ssa16),(Omy05,Ssa10))	AORe	NA
Ens106s06673.27	B	Ssal	ENSSSAG00000115648	Ssa10	15134499	15140700	+	2	2	((Omy01,Ssa16),(Omy05,Ssa10))	AORe	((Omy01,Ssa16),(Omy05,Ssa10))	AORe	NA
Ens106s06673.27	A	Omyk	ENSOMYG00000061537	Omy01	15035641	15079940	+	2	2	((Omy01,Ssa16),(Omy05,Ssa10))	AORe	((Omy01,Ssa16),(Omy05,Ssa10))	AORe	NA
Ens106s06673.27	A	Ssal	ENSSSAG00000108447	Ssa16	45173572	45182828	-	2	2	((Omy01,Ssa16),(Omy05,Ssa10))	AORe	((Omy01,Ssa16),(Omy05,Ssa10))	AORe	NA
Ens106s06674.27	A	Ssal	ENSSSAG00000007402	Ssa04	62105824	62144879	-	2	2	((Omy10,Ssa04),(Omy12,Ssa13))	AORe	((Omy10,Ssa04),(Omy12,Ssa13))	AORe	NA
Ens106s06674.27	A	Omyk	ENSOMYG00000020989	Omy10	25642047	25673431	+	2	2	((Omy10,Ssa04),(Omy12,Ssa13))	AORe	((Omy10,Ssa04),(Omy12,Ssa13))	AORe	NA
Ens106s06674.27	B	Ssal	ENSSSAG00000064573	Ssa13	72352018	72382488	+	2	2	((Omy10,Ssa04),(Omy12,Ssa13))	AORe	((Omy10,Ssa04),(Omy12,Ssa13))	AORe	NA
Ens106s06674.27	B	Omyk	ENSOMYG00000036075	Omy12	39518592	39545872	-	2	2	((Omy10,Ssa04),(Omy12,Ssa13))	AORe	((Omy10,Ssa04),(Omy12,Ssa13))	AORe	NA
Ens106s06675.47	B	Ssal	ENSSSAG00000095242	Ssa12	32242825	32244716	+	2	2	((Omy13,Ssa02),(Omy17,Ssa12))	AORe	((Omy13,Ssa02),(Omy17,Ssa12))	AORe	NA
Ens106s06675.47	B	Omyk	ENSOMYG00000020159	Omy17	29819261	29819896	+	2	2	((Omy13,Ssa02),(Omy17,Ssa12))	AORe	((Omy13,Ssa02),(Omy17,Ssa12))	AORe	NA
Ens106s06675.47	A	Ssal	ENSSSAG00000101428	Ssa02	55010419	55012678	-	2	2	((Omy13,Ssa02),(Omy17,Ssa12))	AORe	((Omy13,Ssa02),(Omy17,Ssa12))	AORe	NA
Ens106s06675.47	A	Omyk	ENSOMYG00000014568	Omy13	22040963	22041598	+	2	2	((Omy13,Ssa02),(Omy17,Ssa12))	AORe	((Omy13,Ssa02),(Omy17,Ssa12))	AORe	NA
Ens106s06675.65	B	Ssal	ENSSSAG00000114280	Ssa06	32455825	32457590	+	2	2	((Omy12,Ssa03),(Omy13,Ssa06))	LORe	((Omy12,Ssa03),(Omy13,Ssa06))	AORe	NA
Ens106s06675.65	A	Ssal	ENSSSAG00000119950	Ssa03	69284407	69286024	-	2	2	((Omy12,Ssa03),(Omy13,Ssa06))	LORe	((Omy12,Ssa03),(Omy13,Ssa06))	AORe	NA
Ens106s06675.65	B	Omyk	ENSOMYG00000027752	Omy13	45746133	45746759	-	2	2	((Omy12,Ssa03),(Omy13,Ssa06))	LORe	((Omy12,Ssa03),(Omy13,Ssa06))	AORe	NA
Ens106s06675.65	A	Omyk	ENSOMYG00000032507	Omy12	78610337	78610963	-	2	2	((Omy12,Ssa03),(Omy13,Ssa06))	LORe	((Omy12,Ssa03),(Omy13,Ssa06))	AORe	NA
Ens106s06676.28	B	Ssal	ENSSSAG00000007674	Ssa21	25797387	25816990	-	2	2	((Omy03,Ssa25),(Omy22,Ssa21))	AORe	((Omy03,Ssa25),(Omy22,Ssa21))	AORe	NA
Ens106s06676.28	B	Omyk	ENSOMYG00000024361	Omy22	23057678	23079139	-	2	2	((Omy03,Ssa25),(Omy22,Ssa21))	AORe	((Omy03,Ssa25),(Omy22,Ssa21))	AORe	NA
Ens106s06676.28	A	Ssal	ENSSSAG00000047911	Ssa25	37253434	37297694	+	2	2	((Omy03,Ssa25),(Omy22,Ssa21))	AORe	((Omy03,Ssa25),(Omy22,Ssa21))	AORe	NA
Ens106s06676.28	A	Omyk	ENSOMYG00000002154	Omy03	70909725	70943430	+	2	2	((Omy03,Ssa25),(Omy22,Ssa21))	AORe	((Omy03,Ssa25),(Omy22,Ssa21))	AORe	NA
Ens106s06677.25	B	Omyk	ENSOMYG00000002423	Omy03	10168241	10178397	-	2	2	((Omy02,Ssa05),(Omy03,Ssa02))	(Omy02,((Omy03,Ssa02),Ssa05))	((Omy02,Ssa05),(Omy03,Ssa02))	LORe	NA
Ens106s06677.25	B	Ssal	ENSSSAG00000008359	Ssa02	20560493	20590533	-	2	2	((Omy02,Ssa05),(Omy03,Ssa02))	(Omy02,((Omy03,Ssa02),Ssa05))	((Omy02,Ssa05),(Omy03,Ssa02))	LORe	NA
Ens106s06677.25	A	Ssal	ENSSSAG00000004924	Ssa05	73581054	73595747	+	2	2	((Omy02,Ssa05),(Omy03,Ssa02))	(Omy02,((Omy03,Ssa02),Ssa05))	((Omy02,Ssa05),(Omy03,Ssa02))	LORe	NA
Ens106s06677.25	A	Omyk	ENSOMYG00000002368	Omy02	18696278	18706901	-	2	2	((Omy02,Ssa05),(Omy03,Ssa02))	(Omy02,((Omy03,Ssa02),Ssa05))	((Omy02,Ssa05),(Omy03,Ssa02))	LORe	NA
Ens106s06678.7	NA	Ssal	ENSSSAG00000122233	Ssa05	72832646	72841601	+	1	0	NA	NA	((Omy02,Ssa05),(Omy03,Ssa02))	LORe	NA
Ens106s06678.29	A	Omyk	ENSOMYG00000002850	Omy02	19591547	19595118	-	1	2	((Omy02,Ssa05),(Omy03,Ssa02))	NA	((Omy02,Ssa05),(Omy03,Ssa02))	cryptic	NA
Ens106s06678.29	B	Omyk	ENSOMYG00000063568	Omy03	10937454	10941753	-	1	2	((Omy02,Ssa05),(Omy03,Ssa02))	NA	((Omy02,Ssa05),(Omy03,Ssa02))	cryptic	NA
Ens106s06678.29	B	Ssal	ENSSSAG00000007267	Ssa02	21276709	21281016	-	1	2	((Omy02,Ssa05),(Omy03,Ssa02))	NA	((Omy02,Ssa05),(Omy03,Ssa02))	LORe	NA
Ens106s06679.32	NA	Ssal	ENSSSAG00000064231	Ssa11	84405721	84418379	-	2	3	NA	NA	((Omy05,Ssa01),(OmyY,Ssa11))	AORe	NA
Ens106s06679.32	NA	Omyk	ENSOMYG00000044281	OmyY	24387380	24395122	-	2	3	NA	NA	((Omy05,Ssa01),(OmyY,Ssa11))	AORe	NA
Ens106s06679.32	NA	Ssal	ENSSSAG00000064205	Ssa11	84367137	84369946	-	2	3	NA	NA	((Omy05,Ssa01),(OmyY,Ssa11))	AORe	NA
Ens106s06679.32	NA	Omyk	ENSOMYG00000044271	OmyY	24363499	24367158	-	2	3	NA	NA	((Omy05,Ssa01),(OmyY,Ssa11))	AORe	NA
Ens106s06679.32	NA	Omyk	ENSOMYG00000032400	Omy05	33179058	33185269	-	2	3	NA	NA	((Omy05,Ssa01),(OmyY,Ssa11))	AORe	NA
Ens106s06680.24	A	Ssal	ENSSSAG00000048049	Ssa09	123713071	123888854	-	2	2	((Omy24,Ssa09),(Omy27,Ssa20))	AORe	((Omy24,Ssa09),(Omy27,Ssa20))	AORe	NA
Ens106s06680.24	A	Omyk	ENSOMYG00000036556	Omy24	11596942	11814043	-	2	2	((Omy24,Ssa09),(Omy27,Ssa20))	AORe	((Omy24,Ssa09),(Omy27,Ssa20))	AORe	NA
Ens106s06680.24	B	Ssal	ENSSSAG00000041461	Ssa20	57303324	57341580	-	2	2	((Omy24,Ssa09),(Omy27,Ssa20))	AORe	((Omy24,Ssa09),(Omy27,Ssa20))	AORe	NA
Ens106s06680.24	B	Omyk	ENSOMYG00000045979	Omy27	14533313	14659743	-	2	2	((Omy24,Ssa09),(Omy27,Ssa20))	AORe	((Omy24,Ssa09),(Omy27,Ssa20))	AORe	NA
Ens106s06681.28	A	Ssal	ENSSSAG00000003899	Ssa04	56921273	56923893	-	2	2	((Omy10,Ssa04),(Omy12,Ssa13))	AORe	((Omy10,Ssa04),(Omy12,Ssa13))	AORe	NA
Ens106s06681.28	A	Omyk	ENSOMYG00000015704	Omy10	30460930	30463576	+	2	2	((Omy10,Ssa04),(Omy12,Ssa13))	AORe	((Omy10,Ssa04),(Omy12,Ssa13))	AORe	NA
Ens106s06681.28	B	Ssal	ENSSSAG00000048705	Ssa13	77737496	77741417	+	2	2	((Omy10,Ssa04),(Omy12,Ssa13))	AORe	((Omy10,Ssa04),(Omy12,Ssa13))	AORe	NA
Ens106s06681.28	B	Omyk	ENSOMYG00000043745	Omy12	34361287	34365235	-	2	2	((Omy10,Ssa04),(Omy12,Ssa13))	AORe	((Omy10,Ssa04),(Omy12,Ssa13))	AORe	NA
Ens106s06682.26	NA	Ssal	ENSSSAG00000093750	Ssa18	35180716	35218726	+	2	2	NA	NA	((Omy01,Ssa18),(Omy23,Ssa01))	LORe	NA
Ens106s06682.26	NA	Ssal	ENSSSAG00000120781	Ssa01	106645059	106837152	+	2	2	NA	NA	((Omy01,Ssa18),(Omy23,Ssa01))	LORe	NA
Ens106s06682.26	NA	Omyk	ENSOMYG00000051782	Omy23	62641520	62720835	+	2	2	NA	NA	((Omy01,Ssa18),(Omy23,Ssa01))	LORe	NA
Ens106s06682.26	NA	Omyk	ENSOMYG00000066029	OmyJAAXML020000861.1	56107	101261	+	2	2	NA	NA	NA	NA	NA
Ens106s06683.24	A	Ssal	ENSSSAG00000043627	Ssa06	89136060	89198642	-	2	1	((Omy04,Ssa06),(Omy08,Ssa15))	NA	((Omy04,Ssa06),(Omy08,Ssa15))	AORe	NA
Ens106s06683.24	A	Omyk	ENSOMYG00000028579	Omy04	40751755	40778265	-	2	1	((Omy04,Ssa06),(Omy08,Ssa15))	NA	((Omy04,Ssa06),(Omy08,Ssa15))	AORe	NA
Ens106s06683.24	B	Ssal	ENSSSAG00000111667	Ssa15	20700847	20721589	+	2	1	((Omy04,Ssa06),(Omy08,Ssa15))	NA	((Omy04,Ssa06),(Omy08,Ssa15))	AORe	NA
Ens106s06684.23	B	Ssal	ENSSSAG00000058261	Ssa11	83839372	83875075	-	2	1	((Omy05,Ssa01),(OmyY,Ssa11))	NA	((Omy05,Ssa01),(OmyY,Ssa11))	AORe	NA
Ens106s06684.23	B	Omyk	ENSOMYG00000041661	OmyY	23851645	23878282	-	2	1	((Omy05,Ssa01),(OmyY,Ssa11))	NA	((Omy05,Ssa01),(OmyY,Ssa11))	AORe	NA
Ens106s06684.23	A	Ssal	ENSSSAG00000068801	Ssa01	138621325	138628027	+	2	1	((Omy05,Ssa01),(OmyY,Ssa11))	NA	((Omy05,Ssa01),(OmyY,Ssa11))	AORe	NA
Ens106s06685.25	A	Omyk	ENSOMYG00000021179	Omy14	21341720	21925217	-	1	2	((Omy14,Ssa05),(Omy31,Ssa09))	NA	((Omy14,Ssa05),(Omy31,Ssa09))	AORe	NA
Ens106s06685.25	B	Omyk	ENSOMYG00000046934	Omy31	42401105	42987156	-	1	2	((Omy14,Ssa05),(Omy31,Ssa09))	NA	((Omy14,Ssa05),(Omy31,Ssa09))	AORe	NA
Ens106s06685.25	B	Ssal	ENSSSAG00000071563	Ssa09	56119379	56819545	+	1	2	((Omy14,Ssa05),(Omy31,Ssa09))	NA	((Omy14,Ssa05),(Omy31,Ssa09))	AORe	NA
Ens106s06686.28	A	Omyk	ENSOMYG00000015211	Omy11	12283058	12294951	+	2	2	((Omy11,Ssa19),(Omy15,Ssa29))	AORe	((Omy11,Ssa19),(Omy15,Ssa29))	AORe	NA
Ens106s06686.28	A	Ssal	ENSSSAG00000012366	Ssa19	74739646	74766872	-	2	2	((Omy11,Ssa19),(Omy15,Ssa29))	AORe	((Omy11,Ssa19),(Omy15,Ssa29))	AORe	NA
Ens106s06686.28	B	Ssal	ENSSSAG00000078732	Ssa29	22662027	22674168	+	2	2	((Omy11,Ssa19),(Omy15,Ssa29))	AORe	((Omy11,Ssa19),(Omy15,Ssa29))	AORe	NA
Ens106s06686.28	B	Omyk	ENSOMYG00000027768	Omy15	18275955	18292428	-	2	2	((Omy11,Ssa19),(Omy15,Ssa29))	AORe	((Omy11,Ssa19),(Omy15,Ssa29))	AORe	NA
Ens106s06687.23	A	Ssal	ENSSSAG00000039908	Ssa18	7188287	7212472	+	1	1	((Omy01,Ssa18),(Omy23,Ssa01))	NA	((Omy01,Ssa18),(Omy23,Ssa01))	AORe	FALSE
Ens106s06687.23	A	Omyk	ENSOMYG00000022507	Omy01	61519969	61540031	+	1	1	((Omy01,Ssa18),(Omy23,Ssa01))	NA	((Omy01,Ssa18),(Omy23,Ssa01))	AORe	FALSE
Ens106s06688.27	B	Omyk	ENSOMYG00000007661	Omy32	15035456	15045509	+	2	2	((Omy18,Ssa27),(Omy32,Ssa14))	AORe	((Omy18,Ssa27),(Omy32,Ssa14))	AORe	NA
Ens106s06688.27	B	Ssal	ENSSSAG00000102742	Ssa14	86306196	86331312	-	2	2	((Omy18,Ssa27),(Omy32,Ssa14))	AORe	((Omy18,Ssa27),(Omy32,Ssa14))	AORe	NA
Ens106s06688.27	A	Omyk	ENSOMYG00000013204	Omy18	57744855	57758532	+	2	2	((Omy18,Ssa27),(Omy32,Ssa14))	AORe	((Omy18,Ssa27),(Omy32,Ssa14))	AORe	NA
Ens106s06688.27	A	Ssal	ENSSSAG00000039654	Ssa27	28993944	29018879	+	2	2	((Omy18,Ssa27),(Omy32,Ssa14))	AORe	((Omy18,Ssa27),(Omy32,Ssa14))	AORe	NA
Ens106s06689.27	B	Ssal	ENSSSAG00000044503	Ssa12	51035373	51059124	+	2	2	((Omy07,Ssa22),(Omy17,Ssa12))	AORe	((Omy07,Ssa22),(Omy17,Ssa12))	AORe	NA
Ens106s06689.27	B	Omyk	ENSOMYG00000007701	Omy17	47769375	47789941	+	2	2	((Omy07,Ssa22),(Omy17,Ssa12))	AORe	((Omy07,Ssa22),(Omy17,Ssa12))	AORe	NA
Ens106s06689.27	A	Ssal	ENSSSAG00000052101	Ssa22	44237227	44295101	-	2	2	((Omy07,Ssa22),(Omy17,Ssa12))	AORe	((Omy07,Ssa22),(Omy17,Ssa12))	AORe	NA
Ens106s06689.27	A	Omyk	ENSOMYG00000011678	Omy07	73220644	73241198	-	2	2	((Omy07,Ssa22),(Omy17,Ssa12))	AORe	((Omy07,Ssa22),(Omy17,Ssa12))	AORe	NA
Ens106s06690.5	NA	Ssal	ENSSSAG00000114955	SsaCAJNNT020001806.1	54384	78664	-	1	0	NA	NA	NA	NA	NA
Ens106s06690.30	NA	Omyk	ENSOMYG00000069470	Omy02	6689482	6838030	+	3	1	NA	NA	NA	NA	NA
Ens106s06690.30	NA	Ssal	ENSSSAG00000091873	Ssa05	84445486	84745595	-	3	1	NA	NA	NA	NA	NA
Ens106s06690.30	NA	Ssal	ENSSSAG00000120990	Ssa02	8276999	8345029	+	3	1	NA	NA	NA	NA	NA
Ens106s06690.30	NA	Ssal	ENSSSAG00000104823	SsaCAJNNT020000893.1	759	54407	+	3	1	NA	NA	NA	NA	NA
Ens106s06691.28	B	Ssal	ENSSSAG00000081440	Ssa29	20267237	20282262	-	2	2	((Omy11,Ssa19),(Omy15,Ssa29))	AORe	((Omy11,Ssa19),(Omy15,Ssa29))	AORe	NA
Ens106s06691.28	B	Omyk	ENSOMYG00000004424	Omy15	20566934	20582330	+	2	2	((Omy11,Ssa19),(Omy15,Ssa29))	AORe	((Omy11,Ssa19),(Omy15,Ssa29))	AORe	NA
Ens106s06691.28	A	Ssal	ENSSSAG00000078537	Ssa19	77549581	77582984	+	2	2	((Omy11,Ssa19),(Omy15,Ssa29))	AORe	((Omy11,Ssa19),(Omy15,Ssa29))	AORe	NA
Ens106s06691.28	A	Omyk	ENSOMYG00000005956	Omy11	9560928	9568808	-	2	2	((Omy11,Ssa19),(Omy15,Ssa29))	AORe	((Omy11,Ssa19),(Omy15,Ssa29))	AORe	NA
Ens106s06692.31	B	Ssal	ENSSSAG00000043365	Ssa08	15183503	15216647	-	2	2	((Omy10,Ssa04),(Omy19,Ssa08))	LORe	((Omy10,Ssa04),(Omy19,Ssa08))	LORe	NA
Ens106s06692.31	A	Ssal	ENSSSAG00000008629	Ssa04	13060434	13106014	+	2	2	((Omy10,Ssa04),(Omy19,Ssa08))	LORe	((Omy10,Ssa04),(Omy19,Ssa08))	LORe	NA
Ens106s06692.31	B	Omyk	ENSOMYG00000039165	Omy19	9964468	9997178	+	2	2	((Omy10,Ssa04),(Omy19,Ssa08))	LORe	((Omy10,Ssa04),(Omy19,Ssa08))	LORe	NA
Ens106s06692.31	A	Omyk	ENSOMYG00000005644	Omy10	69174519	69207760	-	2	2	((Omy10,Ssa04),(Omy19,Ssa08))	LORe	((Omy10,Ssa04),(Omy19,Ssa08))	LORe	NA
Ens106s06693.27	A	Omyk	ENSOMYG00000008360	Omy07	25363520	25371821	-	0	2	((Omy07,Ssa17),(Omy18,Ssa16))	NA	((Omy07,Ssa17),(Omy18,Ssa16))	AORe	NA
Ens106s06693.27	B	Omyk	ENSOMYG00000034310	Omy18	27987523	27995160	-	0	2	((Omy07,Ssa17),(Omy18,Ssa16))	NA	((Omy07,Ssa17),(Omy18,Ssa16))	AORe	NA
Ens106s06694.30	B	Omyk	ENSOMYG00000033421	Omy22	30435058	30478614	+	2	2	((Omy03,Ssa25),(Omy22,Ssa21))	AORe	((Omy03,Ssa25),(Omy22,Ssa21))	AORe	NA
Ens106s06694.30	B	Ssal	ENSSSAG00000054237	Ssa21	33592419	33878144	+	2	2	((Omy03,Ssa25),(Omy22,Ssa21))	AORe	((Omy03,Ssa25),(Omy22,Ssa21))	AORe	NA
Ens106s06694.30	A	Omyk	ENSOMYG00000006420	Omy03	62548351	62595153	-	2	2	((Omy03,Ssa25),(Omy22,Ssa21))	AORe	((Omy03,Ssa25),(Omy22,Ssa21))	AORe	NA
Ens106s06694.30	A	Ssal	ENSSSAG00000080116	Ssa25	28408188	28457229	-	2	2	((Omy03,Ssa25),(Omy22,Ssa21))	AORe	((Omy03,Ssa25),(Omy22,Ssa21))	AORe	NA
Ens106s06695.19	B	Omyk	ENSOMYG00000068603	Omy17	95028395	95046779	-	1	1	((Omy07,Ssa22),(Omy17,Ssa12))	NA	((Omy07,Ssa22),(Omy17,Ssa12))	AORe	FALSE
Ens106s06695.19	B	Ssal	ENSSSAG00000068210	Ssa12	100459918	100477642	+	1	1	((Omy07,Ssa22),(Omy17,Ssa12))	NA	((Omy07,Ssa22),(Omy17,Ssa12))	AORe	FALSE
Ens106s06696.29	A	Omyk	ENSOMYG00000000285	Omy05	6438263	6484049	-	2	2	((Omy05,Ssa01),(Omy12,Ssa13))	AORe	((Omy05,Ssa01),(Omy12,Ssa13))	AORe	NA
Ens106s06696.29	A	Ssal	ENSSSAG00000006482	Ssa01	167785543	167832811	+	2	2	((Omy05,Ssa01),(Omy12,Ssa13))	AORe	((Omy05,Ssa01),(Omy12,Ssa13))	AORe	NA
Ens106s06696.29	B	Ssal	ENSSSAG00000066100	Ssa13	106822055	106886552	+	2	2	((Omy05,Ssa01),(Omy12,Ssa13))	AORe	((Omy05,Ssa01),(Omy12,Ssa13))	AORe	NA
Ens106s06696.29	B	Omyk	ENSOMYG00000010717	Omy12	7512261	7565225	-	2	2	((Omy05,Ssa01),(Omy12,Ssa13))	AORe	((Omy05,Ssa01),(Omy12,Ssa13))	AORe	NA
Ens106s06697.27	B	Ssal	ENSSSAG00000042724	Ssa16	75591865	75597727	+	2	2	((Omy07,Ssa17),(Omy18,Ssa16))	AORe	((Omy07,Ssa17),(Omy18,Ssa16))	LORe	NA
Ens106s06697.27	B	Omyk	ENSOMYG00000009295	Omy18	15870267	15874033	-	2	2	((Omy07,Ssa17),(Omy18,Ssa16))	AORe	((Omy07,Ssa17),(Omy18,Ssa16))	LORe	NA
Ens106s06697.27	A	Omyk	ENSOMYG00000002707	Omy07	12919462	12923319	-	2	2	((Omy07,Ssa17),(Omy18,Ssa16))	AORe	((Omy07,Ssa17),(Omy18,Ssa16))	LORe	NA
Ens106s06697.27	A	Ssal	ENSSSAG00000051617	Ssa17	23228286	23230300	+	2	2	((Omy07,Ssa17),(Omy18,Ssa16))	AORe	((Omy07,Ssa17),(Omy18,Ssa16))	LORe	NA
Ens106s06698.28	A	Omyk	ENSOMYG00000032735	Omy10	19008765	19021806	-	1	2	((Omy10,Ssa04),(Omy12,Ssa13))	NA	((Omy10,Ssa04),(Omy12,Ssa13))	AORe	NA
Ens106s06698.28	A	Ssal	ENSSSAG00000042111	Ssa04	69309591	69323461	+	1	2	((Omy10,Ssa04),(Omy12,Ssa13))	NA	((Omy10,Ssa04),(Omy12,Ssa13))	AORe	NA
Ens106s06698.28	B	Omyk	ENSOMYG00000055909	Omy12	46299660	46312961	+	1	2	((Omy10,Ssa04),(Omy12,Ssa13))	NA	((Omy10,Ssa04),(Omy12,Ssa13))	AORe	NA
Ens106s06699.28	A	Ssal	ENSSSAG00000062942	Ssa01	19643640	19678936	+	2	2	((Omy19,Ssa01),(Omy25,Ssa09))	AORe	((Omy19,Ssa01),(Omy25,Ssa09))	AORe	NA
Ens106s06699.28	A	Omyk	ENSOMYG00000012198	Omy19	50220310	50242979	-	2	2	((Omy19,Ssa01),(Omy25,Ssa09))	AORe	((Omy19,Ssa01),(Omy25,Ssa09))	AORe	NA
Ens106s06699.28	B	Ssal	ENSSSAG00000002984	Ssa09	13860257	13884484	+	2	2	((Omy19,Ssa01),(Omy25,Ssa09))	AORe	((Omy19,Ssa01),(Omy25,Ssa09))	AORe	NA
Ens106s06699.28	B	Omyk	ENSOMYG00000027493	Omy25	13052680	13076646	+	2	2	((Omy19,Ssa01),(Omy25,Ssa09))	AORe	((Omy19,Ssa01),(Omy25,Ssa09))	AORe	NA
Ens106s06700.27	B	Omyk	ENSOMYG00000043226	Omy25	16854912	16864163	+	2	2	((Omy19,Ssa01),(Omy25,Ssa09))	AORe	((Omy19,Ssa01),(Omy25,Ssa09))	AORe	NA
Ens106s06700.27	B	Ssal	ENSSSAG00000064603	Ssa09	17813606	17822006	+	2	2	((Omy19,Ssa01),(Omy25,Ssa09))	AORe	((Omy19,Ssa01),(Omy25,Ssa09))	AORe	NA
Ens106s06700.27	A	Ssal	ENSSSAG00000003748	Ssa01	23875843	23886569	+	2	2	((Omy19,Ssa01),(Omy25,Ssa09))	AORe	((Omy19,Ssa01),(Omy25,Ssa09))	AORe	NA
Ens106s06700.27	A	Omyk	ENSOMYG00000031655	Omy19	46193370	46205164	-	2	2	((Omy19,Ssa01),(Omy25,Ssa09))	AORe	((Omy19,Ssa01),(Omy25,Ssa09))	AORe	NA
Ens106s06701.24	A	Omyk	ENSOMYG00000024067	Omy05	38361192	38387133	+	1	1	((Omy05,Ssa01),(Omy12,Ssa13))	NA	((Omy05,Ssa01),(Omy12,Ssa13))	AORe	FALSE
Ens106s06701.24	A	Ssal	ENSSSAG00000114100	Ssa01	132954319	132973814	-	1	1	((Omy05,Ssa01),(Omy12,Ssa13))	NA	((Omy05,Ssa01),(Omy12,Ssa13))	AORe	FALSE
Ens106s06701.31	NA	Ssal	ENSSSAG00000075690	Ssa24	39229960	39275415	-	1	1	NA	NA	NA	NA	NA
Ens106s06701.31	NA	Omyk	ENSOMYG00000004270	Omy06	9235292	9273651	+	1	1	NA	NA	NA	NA	NA
Ens106s06702.24	A	Omyk	ENSOMYG00000015301	Omy19	63345892	63348201	-	1	1	((Omy19,Ssa01),(Omy25,Ssa09))	NA	((Omy19,Ssa01),(Omy25,Ssa09))	AORe	FALSE
Ens106s06702.24	A	Ssal	ENSSSAG00000000079	Ssa01	4858405	4870294	+	1	1	((Omy19,Ssa01),(Omy25,Ssa09))	NA	((Omy19,Ssa01),(Omy25,Ssa09))	AORe	FALSE
Ens106s06703.30	A	Omyk	ENSOMYG00000007526	Omy07	76197421	76223688	+	2	2	((Omy07,Ssa22),(Omy17,Ssa12))	AORe	((Omy07,Ssa22),(Omy17,Ssa12))	AORe	NA
Ens106s06703.30	A	Ssal	ENSSSAG00000067880	Ssa22	47715320	47749921	+	2	2	((Omy07,Ssa22),(Omy17,Ssa12))	AORe	((Omy07,Ssa22),(Omy17,Ssa12))	AORe	NA
Ens106s06703.30	B	Ssal	ENSSSAG00000007250	Ssa12	47963288	47994592	-	2	2	((Omy07,Ssa22),(Omy17,Ssa12))	AORe	((Omy07,Ssa22),(Omy17,Ssa12))	AORe	NA
Ens106s06703.30	B	Omyk	ENSOMYG00000044888	Omy17	44835370	44866216	-	2	2	((Omy07,Ssa22),(Omy17,Ssa12))	AORe	((Omy07,Ssa22),(Omy17,Ssa12))	AORe	NA
Ens106s06704.25	A	Ssal	ENSSSAG00000051433	Ssa06	91001228	91029215	+	2	2	((Omy04,Ssa06),(Omy08,Ssa15))	AORe	((Omy04,Ssa06),(Omy08,Ssa15))	AORe	NA
Ens106s06704.25	A	Omyk	ENSOMYG00000030710	Omy04	42329369	42363932	+	2	2	((Omy04,Ssa06),(Omy08,Ssa15))	AORe	((Omy04,Ssa06),(Omy08,Ssa15))	AORe	NA
Ens106s06704.25	B	Omyk	ENSOMYG00000001797	Omy08	3977335	3990822	-	2	2	((Omy04,Ssa06),(Omy08,Ssa15))	AORe	((Omy04,Ssa06),(Omy08,Ssa15))	AORe	NA
Ens106s06704.25	B	Ssal	ENSSSAG00000039364	Ssa15	18877373	18904088	-	2	2	((Omy04,Ssa06),(Omy08,Ssa15))	AORe	((Omy04,Ssa06),(Omy08,Ssa15))	AORe	NA
Ens106s06705.21	A	Ssal	ENSSSAG00000065248	Ssa26	3587703	3616287	-	1	1	((Omy06,Ssa26),(Omy26,Ssa11))	NA	NA	NA	NA
Ens106s06705.21	A	Omyk	ENSOMYG00000042453	Omy06	51331873	51359220	-	1	1	((Omy06,Ssa26),(Omy26,Ssa11))	NA	NA	NA	NA
Ens106s06706.27	A	Ssal	ENSSSAG00000044743	Ssa24	20701003	20704450	-	2	2	((Omy06,Ssa24),(Omy11,Ssa20))	AORe	((Omy06,Ssa24),(Omy11,Ssa20))	AORe	NA
Ens106s06706.27	A	Omyk	ENSOMYG00000045618	Omy06	27161414	27166418	+	2	2	((Omy06,Ssa24),(Omy11,Ssa20))	AORe	((Omy06,Ssa24),(Omy11,Ssa20))	AORe	NA
Ens106s06706.27	B	Omyk	ENSOMYG00000043567	Omy11	55799834	55803373	+	2	2	((Omy06,Ssa24),(Omy11,Ssa20))	AORe	((Omy06,Ssa24),(Omy11,Ssa20))	AORe	NA
Ens106s06706.27	B	Ssal	ENSSSAG00000057812	Ssa20	24537983	24548930	+	2	2	((Omy06,Ssa24),(Omy11,Ssa20))	AORe	((Omy06,Ssa24),(Omy11,Ssa20))	AORe	NA
Ens106s06707.24	A	Omyk	ENSOMYG00000012562	Omy03	65388512	65390032	-	1	1	((Omy03,Ssa25),(Omy22,Ssa21))	NA	((Omy03,Ssa25),(Omy22,Ssa21))	AORe	TRUE
Ens106s06707.24	B	Ssal	ENSSSAG00000062771	Ssa21	30666938	30667916	+	1	1	((Omy03,Ssa25),(Omy22,Ssa21))	NA	((Omy03,Ssa25),(Omy22,Ssa21))	AORe	TRUE
Ens106s06708.30	A	Ssal	ENSSSAG00000103157	Ssa14	33104686	33106679	-	1	1	((Omy08,Ssa14),(Omy28,Ssa03))	NA	((Omy08,Ssa14),(Omy28,Ssa03))	AORe	FALSE
Ens106s06708.30	A	Omyk	ENSOMYG00000044798	Omy08	73189687	73191388	-	1	1	((Omy08,Ssa14),(Omy28,Ssa03))	NA	((Omy08,Ssa14),(Omy28,Ssa03))	AORe	FALSE
Ens106s06708.40	A	Ssal	ENSSSAG00000105814	Ssa19	15373889	15379211	+	1	1	((Omy11,Ssa19),(Omy15,Ssa29))	NA	NA	NA	NA
Ens106s06708.40	A	Omyk	ENSOMYG00000065053	Omy11	24098104	24102757	+	1	1	((Omy11,Ssa19),(Omy15,Ssa29))	NA	NA	NA	NA
Ens106s06709.30	A	Omyk	ENSOMYG00000039224	Omy03	45726063	45821268	+	2	2	((Omy03,Ssa25),(Omy22,Ssa21))	AORe	((Omy03,Ssa25),(Omy22,Ssa21))	AORe	NA
Ens106s06709.30	A	Ssal	ENSSSAG00000057004	Ssa25	10911032	11004071	+	2	2	((Omy03,Ssa25),(Omy22,Ssa21))	AORe	((Omy03,Ssa25),(Omy22,Ssa21))	AORe	NA
Ens106s06709.30	B	Ssal	ENSSSAG00000063576	Ssa21	12696692	12861705	+	2	2	((Omy03,Ssa25),(Omy22,Ssa21))	AORe	((Omy03,Ssa25),(Omy22,Ssa21))	AORe	NA
Ens106s06709.30	B	Omyk	ENSOMYG00000010655	Omy22	18618711	18767022	-	2	2	((Omy03,Ssa25),(Omy22,Ssa21))	AORe	((Omy03,Ssa25),(Omy22,Ssa21))	AORe	NA
Ens106s06710.25	A	Ssal	ENSSSAG00000004597	Ssa03	57940518	57954623	+	2	2	((Omy12,Ssa03),(Omy13,Ssa06))	AORe	((Omy12,Ssa03),(Omy13,Ssa06))	AORe	NA
Ens106s06710.25	A	Omyk	ENSOMYG00000021520	Omy12	67648318	67669106	+	2	2	((Omy12,Ssa03),(Omy13,Ssa06))	AORe	((Omy12,Ssa03),(Omy13,Ssa06))	AORe	NA
Ens106s06710.25	B	Ssal	ENSSSAG00000005933	Ssa06	43781386	43807806	-	2	2	((Omy12,Ssa03),(Omy13,Ssa06))	AORe	((Omy12,Ssa03),(Omy13,Ssa06))	AORe	NA
Ens106s06710.25	B	Omyk	ENSOMYG00000003985	Omy13	34276962	34293640	+	2	2	((Omy12,Ssa03),(Omy13,Ssa06))	AORe	((Omy12,Ssa03),(Omy13,Ssa06))	AORe	NA
Ens106s06711.25	B	Ssal	ENSSSAG00000070053	Ssa15	31631385	31656633	-	2	2	((Omy04,Ssa06),(Omy08,Ssa15))	AORe	((Omy04,Ssa06),(Omy08,Ssa15))	AORe	NA
Ens106s06711.25	B	Omyk	ENSOMYG00000043817	Omy08	15108692	15118677	-	2	2	((Omy04,Ssa06),(Omy08,Ssa15))	AORe	((Omy04,Ssa06),(Omy08,Ssa15))	AORe	NA
Ens106s06711.25	A	Ssal	ENSSSAG00000076174	Ssa06	56413038	56422780	-	2	2	((Omy04,Ssa06),(Omy08,Ssa15))	AORe	((Omy04,Ssa06),(Omy08,Ssa15))	AORe	NA
Ens106s06711.25	A	Omyk	ENSOMYG00000011120	Omy04	11221526	11229723	-	2	2	((Omy04,Ssa06),(Omy08,Ssa15))	AORe	((Omy04,Ssa06),(Omy08,Ssa15))	AORe	NA
Ens106s06712.30	B	Ssal	ENSSSAG00000062679	Ssa28	6379759	6399981	+	2	2	((Omy16,Ssa19),(Omy20,Ssa28))	AORe	((Omy16,Ssa19),(Omy20,Ssa28))	AORe	NA
Ens106s06712.30	B	Omyk	ENSOMYG00000022659	Omy20	13209592	13230860	-	2	2	((Omy16,Ssa19),(Omy20,Ssa28))	AORe	((Omy16,Ssa19),(Omy20,Ssa28))	AORe	NA
Ens106s06712.30	A	Omyk	ENSOMYG00000019534	Omy16	14149445	14161697	-	2	2	((Omy16,Ssa19),(Omy20,Ssa28))	AORe	((Omy16,Ssa19),(Omy20,Ssa28))	AORe	NA
Ens106s06712.30	A	Ssal	ENSSSAG00000007238	Ssa19	50032087	50046293	-	2	2	((Omy16,Ssa19),(Omy20,Ssa28))	AORe	((Omy16,Ssa19),(Omy20,Ssa28))	AORe	NA
Ens106s06713.29	B	Omyk	ENSOMYG00000013052	Omy18	23976469	23987021	-	2	2	((Omy07,Ssa17),(Omy18,Ssa16))	AORe	((Omy07,Ssa17),(Omy18,Ssa16))	AORe	NA
Ens106s06713.29	A	Ssal	ENSSSAG00000104661	Ssa17	13892625	13909205	+	2	2	((Omy07,Ssa17),(Omy18,Ssa16))	AORe	((Omy07,Ssa17),(Omy18,Ssa16))	AORe	NA
Ens106s06713.29	B	Ssal	ENSSSAG00000099696	Ssa16	67275379	67286948	+	2	2	((Omy07,Ssa17),(Omy18,Ssa16))	AORe	((Omy07,Ssa17),(Omy18,Ssa16))	AORe	NA
Ens106s06713.29	A	Omyk	ENSOMYG00000015706	Omy07	21228545	21238272	-	2	2	((Omy07,Ssa17),(Omy18,Ssa16))	AORe	((Omy07,Ssa17),(Omy18,Ssa16))	AORe	NA
Ens106s06714.29	B	Ssal	ENSSSAG00000052675	Ssa21	16035381	16101339	-	2	2	((Omy03,Ssa25),(Omy22,Ssa21))	AORe	((Omy03,Ssa25),(Omy22,Ssa21))	AORe	NA
Ens106s06714.29	B	Omyk	ENSOMYG00000027259	Omy22	15510931	15571911	+	2	2	((Omy03,Ssa25),(Omy22,Ssa21))	AORe	((Omy03,Ssa25),(Omy22,Ssa21))	AORe	NA
Ens106s06714.29	A	Ssal	ENSSSAG00000081532	Ssa25	14124202	14187985	-	2	2	((Omy03,Ssa25),(Omy22,Ssa21))	AORe	((Omy03,Ssa25),(Omy22,Ssa21))	AORe	NA
Ens106s06714.29	A	Omyk	ENSOMYG00000000894	Omy03	48907512	48957085	-	2	2	((Omy03,Ssa25),(Omy22,Ssa21))	AORe	((Omy03,Ssa25),(Omy22,Ssa21))	AORe	NA
Ens106s06715.30	B	Ssal	ENSSSAG00000104588	Ssa20	28601892	28613137	+	2	2	((Omy06,Ssa24),(Omy11,Ssa20))	AORe	((Omy06,Ssa24),(Omy11,Ssa20))	AORe	NA
Ens106s06715.30	B	Omyk	ENSOMYG00000027329	Omy11	59840631	59846556	+	2	2	((Omy06,Ssa24),(Omy11,Ssa20))	AORe	((Omy06,Ssa24),(Omy11,Ssa20))	AORe	NA
Ens106s06715.30	A	Ssal	ENSSSAG00000009554	Ssa24	16553895	16564707	-	2	2	((Omy06,Ssa24),(Omy11,Ssa20))	AORe	((Omy06,Ssa24),(Omy11,Ssa20))	AORe	NA
Ens106s06715.30	A	Omyk	ENSOMYG00000011993	Omy06	31025644	31036228	+	2	2	((Omy06,Ssa24),(Omy11,Ssa20))	AORe	((Omy06,Ssa24),(Omy11,Ssa20))	AORe	NA
Ens106s06716.28	B	Ssal	ENSSSAG00000012871	Ssa09	48904386	48922831	-	2	2	((Omy19,Ssa01),(Omy25,Ssa09))	AORe	((Omy19,Ssa01),(Omy25,Ssa09))	AORe	NA
Ens106s06716.28	B	Omyk	ENSOMYG00000030823	Omy25	44177640	44198739	-	2	2	((Omy19,Ssa01),(Omy25,Ssa09))	AORe	((Omy19,Ssa01),(Omy25,Ssa09))	AORe	NA
Ens106s06716.28	A	Ssal	ENSSSAG00000106653	Ssa01	3470069	3554784	+	2	2	((Omy19,Ssa01),(Omy25,Ssa09))	AORe	((Omy19,Ssa01),(Omy25,Ssa09))	AORe	NA
Ens106s06716.28	A	Omyk	ENSOMYG00000007373	Omy19	64562685	64574162	-	2	2	((Omy19,Ssa01),(Omy25,Ssa09))	AORe	((Omy19,Ssa01),(Omy25,Ssa09))	AORe	NA
Ens106s06717.54	NA	Ssal	ENSSSAG00000089912	Ssa05	58992341	59009205	-	4	1	NA	NA	((Omy02,Ssa05),(Omy03,Ssa02))	AORe	NA
Ens106s06717.54	NA	Ssal	ENSSSAG00000120565	Ssa05	58941067	58944027	-	4	1	NA	NA	((Omy02,Ssa05),(Omy03,Ssa02))	AORe	NA
Ens106s06717.54	NA	Ssal	ENSSSAG00000119551	Ssa05	58972343	58979498	-	4	1	NA	NA	((Omy02,Ssa05),(Omy03,Ssa02))	AORe	NA
Ens106s06717.54	NA	Ssal	ENSSSAG00000118258	Ssa05	58958539	58960082	-	4	1	NA	NA	((Omy02,Ssa05),(Omy03,Ssa02))	AORe	NA
Ens106s06717.54	NA	Omyk	ENSOMYG00000000981	Omy02	33043687	33045436	+	4	1	NA	NA	((Omy02,Ssa05),(Omy03,Ssa02))	AORe	NA
Ens106s06717.70	NA	Omyk	ENSOMYG00000008955	Omy32	21527651	21530493	+	2	3	NA	NA	((Omy18,Ssa27),(Omy32,Ssa14))	AORe	NA
Ens106s06717.70	NA	Ssal	ENSSSAG00000009391	Ssa14	78993845	79000244	-	2	3	NA	NA	((Omy18,Ssa27),(Omy32,Ssa14))	AORe	NA
Ens106s06717.70	NA	Omyk	ENSOMYG00000038370	Omy18	65008288	65010944	+	2	3	NA	NA	((Omy18,Ssa27),(Omy32,Ssa14))	AORe	NA
Ens106s06717.70	NA	Omyk	ENSOMYG00000038361	Omy18	64998381	64999634	+	2	3	NA	NA	((Omy18,Ssa27),(Omy32,Ssa14))	AORe	NA
Ens106s06717.70	NA	Ssal	ENSSSAG00000082376	Ssa27	36274898	36283584	+	2	3	NA	NA	((Omy18,Ssa27),(Omy32,Ssa14))	AORe	NA
Ens106s06717.88	B	Ssal	ENSSSAG00000005589	Ssa14	68865814	68874732	+	1	1	((Omy18,Ssa27),(Omy32,Ssa14))	NA	((Omy18,Ssa27),(Omy32,Ssa14))	AORe	FALSE
Ens106s06717.88	B	Omyk	ENSOMYG00000004618	Omy32	29476666	29483535	-	1	1	((Omy18,Ssa27),(Omy32,Ssa14))	NA	((Omy18,Ssa27),(Omy32,Ssa14))	AORe	FALSE
Ens106s06718.27	A	Ssal	ENSSSAG00000065935	Ssa27	41422583	41431967	+	2	1	((Omy18,Ssa27),(Omy32,Ssa14))	NA	((Omy18,Ssa27),(Omy32,Ssa14))	AORe	NA
Ens106s06718.27	B	Ssal	ENSSSAG00000055024	Ssa14	96581155	96589695	+	2	1	((Omy18,Ssa27),(Omy32,Ssa14))	NA	((Omy18,Ssa27),(Omy32,Ssa14))	AORe	NA
Ens106s06718.27	B	Omyk	ENSOMYG00000075100	Omy32	5480059	5490065	-	2	1	((Omy18,Ssa27),(Omy32,Ssa14))	NA	((Omy18,Ssa27),(Omy32,Ssa14))	AORe	NA
Ens106s06719.25	A	Ssal	ENSSSAG00000007896	Ssa17	31566584	31571185	-	2	2	((Omy07,Ssa17),(Omy18,Ssa16))	LORe	((Omy07,Ssa17),(Omy18,Ssa16))	LORe	NA
Ens106s06719.25	B	Ssal	ENSSSAG00000041565	Ssa16	83746980	83749948	-	2	2	((Omy07,Ssa17),(Omy18,Ssa16))	LORe	((Omy07,Ssa17),(Omy18,Ssa16))	LORe	NA
Ens106s06719.25	B	Omyk	ENSOMYG00000059058	Omy18	8474915	8477712	+	2	2	((Omy07,Ssa17),(Omy18,Ssa16))	LORe	((Omy07,Ssa17),(Omy18,Ssa16))	LORe	NA
Ens106s06719.25	A	Omyk	ENSOMYG00000002791	Omy07	7289776	7291858	+	2	2	((Omy07,Ssa17),(Omy18,Ssa16))	LORe	((Omy07,Ssa17),(Omy18,Ssa16))	LORe	NA
Ens106s06720.25	A	Ssal	ENSSSAG00000057745	Ssa27	39103920	39114371	-	2	2	((Omy18,Ssa27),(Omy32,Ssa14))	AORe	((Omy18,Ssa27),(Omy32,Ssa14))	AORe	NA
Ens106s06720.25	A	Omyk	ENSOMYG00000040325	Omy18	67671145	67684518	-	2	2	((Omy18,Ssa27),(Omy32,Ssa14))	AORe	((Omy18,Ssa27),(Omy32,Ssa14))	AORe	NA
Ens106s06720.25	B	Ssal	ENSSSAG00000045714	Ssa14	94530211	94554028	-	2	2	((Omy18,Ssa27),(Omy32,Ssa14))	AORe	((Omy18,Ssa27),(Omy32,Ssa14))	AORe	NA
Ens106s06720.25	B	Omyk	ENSOMYG00000056685	Omy32	7572684	7590035	+	2	2	((Omy18,Ssa27),(Omy32,Ssa14))	AORe	((Omy18,Ssa27),(Omy32,Ssa14))	AORe	NA
Ens106s06721.26	A	Ssal	ENSSSAG00000002519	Ssa03	70262927	70349124	+	2	2	((Omy12,Ssa03),(Omy13,Ssa06))	LORe	((Omy12,Ssa03),(Omy13,Ssa06))	cryptic	NA
Ens106s06721.26	B	Ssal	ENSSSAG00000085058	Ssa06	31478136	31556313	-	2	2	((Omy12,Ssa03),(Omy13,Ssa06))	LORe	((Omy12,Ssa03),(Omy13,Ssa06))	cryptic	NA
Ens106s06721.26	B	Omyk	ENSOMYG00000006596	Omy13	46581793	46669193	+	2	2	((Omy12,Ssa03),(Omy13,Ssa06))	LORe	((Omy12,Ssa03),(Omy13,Ssa06))	cryptic	NA
Ens106s06721.26	A	Omyk	ENSOMYG00000003727	Omy12	79469955	79542676	+	2	2	((Omy12,Ssa03),(Omy13,Ssa06))	LORe	((Omy12,Ssa03),(Omy13,Ssa06))	cryptic	NA
Ens106s06722.29	B	Omyk	ENSOMYG00000010662	Omy16	52771105	52774300	+	2	2	((Omy09,Ssa15),(Omy16,Ssa13))	AORe	((Omy09,Ssa15),(Omy16,Ssa13))	AORe	NA
Ens106s06722.29	B	Ssal	ENSSSAG00000046165	Ssa13	29503222	29515541	-	2	2	((Omy09,Ssa15),(Omy16,Ssa13))	AORe	((Omy09,Ssa15),(Omy16,Ssa13))	AORe	NA
Ens106s06722.29	A	Omyk	ENSOMYG00000031731	Omy09	52319194	52322071	-	2	2	((Omy09,Ssa15),(Omy16,Ssa13))	AORe	((Omy09,Ssa15),(Omy16,Ssa13))	AORe	NA
Ens106s06722.29	A	Ssal	ENSSSAG00000023170	Ssa15	79972275	79977597	-	2	2	((Omy09,Ssa15),(Omy16,Ssa13))	AORe	((Omy09,Ssa15),(Omy16,Ssa13))	AORe	NA
Ens106s06723.27	B	Ssal	ENSSSAG00000076951	Ssa29	17196468	17227995	+	2	2	((Omy11,Ssa19),(Omy15,Ssa29))	AORe	((Omy11,Ssa19),(Omy15,Ssa29))	AORe	NA
Ens106s06723.27	B	Omyk	ENSOMYG00000029202	Omy15	23401404	23439899	-	2	2	((Omy11,Ssa19),(Omy15,Ssa29))	AORe	((Omy11,Ssa19),(Omy15,Ssa29))	AORe	NA
Ens106s06723.27	A	Ssal	ENSSSAG00000007168	Ssa19	81206621	81262363	-	2	2	((Omy11,Ssa19),(Omy15,Ssa29))	AORe	((Omy11,Ssa19),(Omy15,Ssa29))	AORe	NA
Ens106s06723.27	A	Omyk	ENSOMYG00000030721	Omy11	6041653	6097144	+	2	2	((Omy11,Ssa19),(Omy15,Ssa29))	AORe	((Omy11,Ssa19),(Omy15,Ssa29))	AORe	NA
Ens106s06724.27	A	Omyk	ENSOMYG00000064984	Omy15	61217167	61249371	-	2	2	((Omy15,Ssa17),(Omy21,Ssa07))	AORe	((Omy15,Ssa17),(Omy21,Ssa07))	AORe	NA
Ens106s06724.27	A	Ssal	ENSSSAG00000008608	Ssa17	65030104	65043554	-	2	2	((Omy15,Ssa17),(Omy21,Ssa07))	AORe	((Omy15,Ssa17),(Omy21,Ssa07))	AORe	NA
Ens106s06724.27	B	Ssal	ENSSSAG00000010105	Ssa07	49211422	49223814	-	2	2	((Omy15,Ssa17),(Omy21,Ssa07))	AORe	((Omy15,Ssa17),(Omy21,Ssa07))	AORe	NA
Ens106s06724.27	B	Omyk	ENSOMYG00000015145	Omy21	20383849	20391418	+	2	2	((Omy15,Ssa17),(Omy21,Ssa07))	AORe	((Omy15,Ssa17),(Omy21,Ssa07))	AORe	NA
Ens106s06725.28	B	Ssal	ENSSSAG00000063528	Ssa20	56170325	56204979	+	2	2	((Omy24,Ssa09),(Omy27,Ssa20))	AORe	((Omy24,Ssa09),(Omy27,Ssa20))	AORe	NA
Ens106s06725.28	B	Omyk	ENSOMYG00000041275	Omy27	13657659	13682477	+	2	2	((Omy24,Ssa09),(Omy27,Ssa20))	AORe	((Omy24,Ssa09),(Omy27,Ssa20))	AORe	NA
Ens106s06725.28	A	Ssal	ENSSSAG00000066946	Ssa09	122921295	122951657	+	2	2	((Omy24,Ssa09),(Omy27,Ssa20))	AORe	((Omy24,Ssa09),(Omy27,Ssa20))	AORe	NA
Ens106s06725.28	A	Omyk	ENSOMYG00000040339	Omy24	10828249	10856273	+	2	2	((Omy24,Ssa09),(Omy27,Ssa20))	AORe	((Omy24,Ssa09),(Omy27,Ssa20))	AORe	NA
Ens106s06726.26	NA	Omyk	ENSOMYG00000034001	Omy17	51027013	51031907	-	2	3	NA	NA	((Omy07,Ssa22),(Omy17,Ssa12))	AORe	NA
Ens106s06726.26	NA	Omyk	ENSOMYG00000052955	OmyJAAXML020000416.1	7722	12347	-	2	3	NA	NA	NA	NA	NA
Ens106s06726.26	NA	Ssal	ENSSSAG00000081244	Ssa12	54214060	54219848	-	2	3	NA	NA	((Omy07,Ssa22),(Omy17,Ssa12))	AORe	NA
Ens106s06726.26	NA	Omyk	ENSOMYG00000042058	Omy07	70524788	70528984	+	2	3	NA	NA	((Omy07,Ssa22),(Omy17,Ssa12))	AORe	NA
Ens106s06726.26	NA	Ssal	ENSSSAG00000113363	Ssa22	41102650	41116287	+	2	3	NA	NA	((Omy07,Ssa22),(Omy17,Ssa12))	AORe	NA
Ens106s06727.22	A	Ssal	ENSSSAG00000009214	Ssa28	21939978	22041108	-	1	1	((Omy20,Ssa28),(Omy23,Ssa01))	NA	((Omy20,Ssa28),(Omy23,Ssa01))	AORe	FALSE
Ens106s06727.22	A	Omyk	ENSOMYG00000027639	Omy20	29026204	29115474	-	1	1	((Omy20,Ssa28),(Omy23,Ssa01))	NA	((Omy20,Ssa28),(Omy23,Ssa01))	AORe	FALSE
Ens106s06728.27	NA	Omyk	ENSOMYG00000001659	Omy01	58353899	58535044	-	2	2	NA	NA	((Omy01,Ssa18),(Omy23,Ssa01))	AORe	NA
Ens106s06728.27	NA	Ssal	ENSSSAG00000077824	Ssa18	3413637	3845223	-	2	2	NA	NA	((Omy01,Ssa18),(Omy23,Ssa01))	AORe	NA
Ens106s06728.27	NA	Ssal	ENSSSAG00000054208	Ssa19	67515868	67695776	+	2	2	NA	NA	NA	NA	NA
Ens106s06728.27	NA	Omyk	ENSOMYG00000016542	Omy16	31129385	31172447	-	2	2	NA	NA	((Omy09,Ssa15),(Omy16,Ssa13))	AORe	NA
Ens106s06729.30	B	Ssal	ENSSSAG00000055399	Ssa15	59809177	59895262	+	2	2	((Omy04,Ssa06),(Omy08,Ssa15))	AORe	((Omy04,Ssa06),(Omy08,Ssa15))	AORe	NA
Ens106s06729.30	B	Omyk	ENSOMYG00000003696	Omy08	41052108	41056863	+	2	2	((Omy04,Ssa06),(Omy08,Ssa15))	AORe	((Omy04,Ssa06),(Omy08,Ssa15))	AORe	NA
Ens106s06729.30	A	Omyk	ENSOMYG00000019402	Omy04	26998609	27002127	+	2	2	((Omy04,Ssa06),(Omy08,Ssa15))	AORe	((Omy04,Ssa06),(Omy08,Ssa15))	AORe	NA
Ens106s06729.30	A	Ssal	ENSSSAG00000008297	Ssa06	72972203	72975953	+	2	2	((Omy04,Ssa06),(Omy08,Ssa15))	AORe	((Omy04,Ssa06),(Omy08,Ssa15))	AORe	NA
Ens106s06730.21	A	Ssal	ENSSSAG00000043063	Ssa18	7388995	7405966	-	1	1	((Omy01,Ssa18),(Omy23,Ssa01))	NA	((Omy01,Ssa18),(Omy23,Ssa01))	AORe	FALSE
Ens106s06730.21	A	Omyk	ENSOMYG00000027826	Omy01	61718106	61733258	-	1	1	((Omy01,Ssa18),(Omy23,Ssa01))	NA	((Omy01,Ssa18),(Omy23,Ssa01))	AORe	FALSE
Ens106s06731.23	A	Ssal	ENSSSAG00000063995	Ssa01	35476276	35506411	-	1	1	((Omy19,Ssa01),(Omy25,Ssa09))	NA	((Omy19,Ssa01),(Omy25,Ssa09))	AORe	FALSE
Ens106s06731.23	A	Omyk	ENSOMYG00000039492	Omy19	35397177	35430894	+	1	1	((Omy19,Ssa01),(Omy25,Ssa09))	NA	((Omy19,Ssa01),(Omy25,Ssa09))	AORe	FALSE
Ens106s06732.29	NA	Ssal	ENSSSAG00000065468	Ssa19	4706211	4762398	+	2	2	NA	NA	NA	NA	NA
Ens106s06732.29	NA	Omyk	ENSOMYG00000011637	Omy20	2134682	2162991	+	2	2	NA	NA	NA	NA	NA
Ens106s06732.29	NA	Omyk	ENSOMYG00000011073	Omy16	28298653	28359189	-	2	2	NA	NA	NA	NA	NA
Ens106s06732.29	NA	Ssal	ENSSSAG00000046844	Ssa19	65177136	65236045	-	2	2	NA	NA	NA	NA	NA
Ens106s06733.30	A	Omyk	ENSOMYG00000042167	Omy05	39842702	39900671	+	2	2	((Omy05,Ssa01),(Omy12,Ssa13))	AORe	((Omy05,Ssa01),(Omy12,Ssa13))	AORe	NA
Ens106s06733.30	A	Ssal	ENSSSAG00000101933	Ssa01	131424855	131477228	-	2	2	((Omy05,Ssa01),(Omy12,Ssa13))	AORe	((Omy05,Ssa01),(Omy12,Ssa13))	AORe	NA
Ens106s06733.30	B	Omyk	ENSOMYG00000028049	Omy12	18989824	18993641	-	2	2	((Omy05,Ssa01),(Omy12,Ssa13))	AORe	((Omy05,Ssa01),(Omy12,Ssa13))	AORe	NA
Ens106s06733.30	B	Ssal	ENSSSAG00000110559	Ssa13	94222714	94264982	+	2	2	((Omy05,Ssa01),(Omy12,Ssa13))	AORe	((Omy05,Ssa01),(Omy12,Ssa13))	AORe	NA
Ens106s06734.28	A	Ssal	ENSSSAG00000054154	Ssa15	80818722	80922742	+	2	2	((Omy09,Ssa15),(Omy16,Ssa13))	AORe	((Omy09,Ssa15),(Omy16,Ssa13))	AORe	NA
Ens106s06734.28	A	Omyk	ENSOMYG00000043077	Omy09	53050349	53118908	+	2	2	((Omy09,Ssa15),(Omy16,Ssa13))	AORe	((Omy09,Ssa15),(Omy16,Ssa13))	AORe	NA
Ens106s06734.28	B	Ssal	ENSSSAG00000077798	Ssa13	30291199	30374094	+	2	2	((Omy09,Ssa15),(Omy16,Ssa13))	AORe	((Omy09,Ssa15),(Omy16,Ssa13))	AORe	NA
Ens106s06734.28	B	Omyk	ENSOMYG00000041496	Omy16	52001103	52048817	-	2	2	((Omy09,Ssa15),(Omy16,Ssa13))	AORe	((Omy09,Ssa15),(Omy16,Ssa13))	AORe	NA
Ens106s06735.21	NA	Omyk	ENSOMYG00000009236	Omy06	10384908	10386345	+	0	1	NA	NA	((Omy06,Ssa24),(Omy11,Ssa20))	AORe	NA
Ens106s06736.29	A	Ssal	ENSSSAG00000080633	Ssa19	18298274	18422596	-	1	1	((Omy11,Ssa19),(Omy15,Ssa29))	NA	((Omy11,Ssa19),(Omy15,Ssa29))	AORe	FALSE
Ens106s06736.29	A	Omyk	ENSOMYG00000036747	Omy11	26902945	27024351	-	1	1	((Omy11,Ssa19),(Omy15,Ssa29))	NA	((Omy11,Ssa19),(Omy15,Ssa29))	AORe	FALSE
Ens106s06736.35	B	Ssal	ENSSSAG00000118770	Ssa29	975923	1045262	+	1	1	((Omy11,Ssa19),(Omy15,Ssa29))	NA	((Omy11,Ssa19),(Omy15,Ssa29))	AORe	FALSE
Ens106s06736.35	B	Omyk	ENSOMYG00000065877	Omy15	38126660	38153882	-	1	1	((Omy11,Ssa19),(Omy15,Ssa29))	NA	((Omy11,Ssa19),(Omy15,Ssa29))	AORe	FALSE
Ens106s06737.30	A	Ssal	ENSSSAG00000047797	Ssa05	8104849	8148236	+	2	2	((Omy14,Ssa05),(Omy31,Ssa09))	AORe	((Omy14,Ssa05),(Omy31,Ssa09))	AORe	NA
Ens106s06737.30	A	Omyk	ENSOMYG00000032224	Omy14	35942936	35976543	-	2	2	((Omy14,Ssa05),(Omy31,Ssa09))	AORe	((Omy14,Ssa05),(Omy31,Ssa09))	AORe	NA
Ens106s06737.30	B	Omyk	ENSOMYG00000033812	Omy31	7737314	7781644	+	2	2	((Omy14,Ssa05),(Omy31,Ssa09))	AORe	((Omy14,Ssa05),(Omy31,Ssa09))	AORe	NA
Ens106s06737.30	B	Ssal	ENSSSAG00000063257	Ssa09	93826932	93868470	-	2	2	((Omy14,Ssa05),(Omy31,Ssa09))	AORe	((Omy14,Ssa05),(Omy31,Ssa09))	AORe	NA
Ens106s06738.55	NA	Ssal	ENSSSAG00000007921	Ssa12	48520796	48602151	-	2	3	NA	NA	((Omy07,Ssa22),(Omy17,Ssa12))	AORe	NA
Ens106s06738.55	NA	Omyk	ENSOMYG00000045113	Omy17	45357510	45435945	-	2	3	NA	NA	((Omy07,Ssa22),(Omy17,Ssa12))	AORe	NA
Ens106s06738.55	NA	Omyk	ENSOMYG00000018717	Omy07	75696676	75704896	+	2	3	NA	NA	((Omy07,Ssa22),(Omy17,Ssa12))	AORe	NA
Ens106s06738.55	NA	Omyk	ENSOMYG00000018685	Omy07	75675652	75688623	+	2	3	NA	NA	((Omy07,Ssa22),(Omy17,Ssa12))	AORe	NA
Ens106s06738.55	NA	Ssal	ENSSSAG00000120547	Ssa22	47197855	47281590	+	2	3	NA	NA	((Omy07,Ssa22),(Omy17,Ssa12))	AORe	NA
Ens106s06738.76	B	Omyk	ENSOMYG00000018341	Omy16	37809546	37860757	-	2	2	((Omy09,Ssa15),(Omy16,Ssa13))	AORe	((Omy09,Ssa15),(Omy16,Ssa13))	AORe	NA
Ens106s06738.76	B	Ssal	ENSSSAG00000064358	Ssa13	45136606	45192178	+	2	2	((Omy09,Ssa15),(Omy16,Ssa13))	AORe	((Omy09,Ssa15),(Omy16,Ssa13))	AORe	NA
Ens106s06738.76	A	Ssal	ENSSSAG00000074344	Ssa15	98637844	98750040	+	2	2	((Omy09,Ssa15),(Omy16,Ssa13))	AORe	((Omy09,Ssa15),(Omy16,Ssa13))	AORe	NA
Ens106s06738.76	A	Omyk	ENSOMYG00000074098	Omy09	68944963	68989657	+	2	2	((Omy09,Ssa15),(Omy16,Ssa13))	AORe	((Omy09,Ssa15),(Omy16,Ssa13))	AORe	NA
Ens106s06739.28	B	Ssal	ENSSSAG00000056255	Ssa21	30103571	30198682	-	2	2	((Omy03,Ssa25),(Omy22,Ssa21))	AORe	((Omy03,Ssa25),(Omy22,Ssa21))	AORe	NA
Ens106s06739.28	B	Omyk	ENSOMYG00000022008	Omy22	27129635	27185312	-	2	2	((Omy03,Ssa25),(Omy22,Ssa21))	AORe	((Omy03,Ssa25),(Omy22,Ssa21))	AORe	NA
Ens106s06739.28	A	Omyk	ENSOMYG00000012081	Omy03	65777005	65813291	+	2	2	((Omy03,Ssa25),(Omy22,Ssa21))	AORe	((Omy03,Ssa25),(Omy22,Ssa21))	AORe	NA
Ens106s06739.28	A	Ssal	ENSSSAG00000063577	Ssa25	31742116	31777155	+	2	2	((Omy03,Ssa25),(Omy22,Ssa21))	AORe	((Omy03,Ssa25),(Omy22,Ssa21))	AORe	NA
Ens106s06740.24	NA	Omyk	ENSOMYG00000069953	Omy06	23850202	23854890	-	2	2	NA	NA	((Omy06,Ssa24),(Omy11,Ssa20))	AORe	NA
Ens106s06740.24	NA	Omyk	ENSOMYG00000004457	Omy11	52427820	52439657	-	2	2	NA	NA	((Omy06,Ssa24),(Omy11,Ssa20))	AORe	NA
Ens106s06740.24	NA	Ssal	ENSSSAG00000006744	Ssa20	20889699	20899955	-	2	2	NA	NA	((Omy06,Ssa24),(Omy11,Ssa20))	AORe	NA
Ens106s06740.24	NA	Ssal	ENSSSAG00000118096	Ssa20	20775561	20778311	-	2	2	NA	NA	((Omy06,Ssa24),(Omy11,Ssa20))	AORe	NA
Ens106s06741.28	A	Ssal	ENSSSAG00000068526	Ssa09	151412910	151431224	+	2	2	((Omy24,Ssa09),(Omy27,Ssa20))	AORe	((Omy24,Ssa09),(Omy27,Ssa20))	AORe	NA
Ens106s06741.28	A	Omyk	ENSOMYG00000073649	Omy24	42023468	42079529	+	2	2	((Omy24,Ssa09),(Omy27,Ssa20))	AORe	((Omy24,Ssa09),(Omy27,Ssa20))	AORe	NA
Ens106s06741.28	B	Ssal	ENSSSAG00000064781	Ssa20	85568208	85606868	+	2	2	((Omy24,Ssa09),(Omy27,Ssa20))	AORe	((Omy24,Ssa09),(Omy27,Ssa20))	AORe	NA
Ens106s06741.28	B	Omyk	ENSOMYG00000028083	Omy27	39667796	39681273	+	2	2	((Omy24,Ssa09),(Omy27,Ssa20))	AORe	((Omy24,Ssa09),(Omy27,Ssa20))	AORe	NA
Ens106s06742.27	B	Omyk	ENSOMYG00000027207	Omy11	62529979	62539954	+	2	1	((Omy06,Ssa24),(Omy11,Ssa20))	NA	((Omy06,Ssa24),(Omy11,Ssa20))	AORe	NA
Ens106s06742.27	B	Ssal	ENSSSAG00000047205	Ssa20	31388807	31402824	+	2	1	((Omy06,Ssa24),(Omy11,Ssa20))	NA	((Omy06,Ssa24),(Omy11,Ssa20))	AORe	NA
Ens106s06742.27	A	Ssal	ENSSSAG00000047454	Ssa24	14194682	14203354	+	2	1	((Omy06,Ssa24),(Omy11,Ssa20))	NA	((Omy06,Ssa24),(Omy11,Ssa20))	AORe	NA
Ens106s06743.29	B	Ssal	ENSSSAG00000072932	Ssa20	34707620	34740336	+	2	2	((Omy06,Ssa24),(Omy11,Ssa20))	AORe	((Omy06,Ssa24),(Omy11,Ssa20))	AORe	NA
Ens106s06743.29	B	Omyk	ENSOMYG00000031346	Omy11	65690274	65757955	+	2	2	((Omy06,Ssa24),(Omy11,Ssa20))	AORe	((Omy06,Ssa24),(Omy11,Ssa20))	AORe	NA
Ens106s06743.29	A	Omyk	ENSOMYG00000001537	Omy06	36252361	36270626	+	2	2	((Omy06,Ssa24),(Omy11,Ssa20))	AORe	((Omy06,Ssa24),(Omy11,Ssa20))	AORe	NA
Ens106s06743.29	A	Ssal	ENSSSAG00000080979	Ssa24	11156724	11220337	-	2	2	((Omy06,Ssa24),(Omy11,Ssa20))	AORe	((Omy06,Ssa24),(Omy11,Ssa20))	AORe	NA
Ens106s06744.28	A	Ssal	ENSSSAG00000038175	Ssa05	41277337	41300572	+	2	2	((Omy14,Ssa05),(Omy31,Ssa09))	AORe	((Omy14,Ssa05),(Omy31,Ssa09))	AORe	NA
Ens106s06744.28	A	Omyk	ENSOMYG00000015748	Omy14	4861170	4880121	-	2	2	((Omy14,Ssa05),(Omy31,Ssa09))	AORe	((Omy14,Ssa05),(Omy31,Ssa09))	AORe	NA
Ens106s06744.28	B	Ssal	ENSSSAG00000002653	Ssa09	76416400	76447056	+	2	2	((Omy14,Ssa05),(Omy31,Ssa09))	AORe	((Omy14,Ssa05),(Omy31,Ssa09))	AORe	NA
Ens106s06744.28	B	Omyk	ENSOMYG00000017441	Omy31	23751845	23771512	-	2	2	((Omy14,Ssa05),(Omy31,Ssa09))	AORe	((Omy14,Ssa05),(Omy31,Ssa09))	AORe	NA
Ens106s06745.30	A	Ssal	ENSSSAG00000105289	Ssa17	50329325	50336217	+	2	2	((Omy15,Ssa17),(Omy21,Ssa07))	AORe	((Omy15,Ssa17),(Omy21,Ssa07))	AORe	NA
Ens106s06745.30	A	Omyk	ENSOMYG00000029813	Omy15	47733744	47735980	+	2	2	((Omy15,Ssa17),(Omy21,Ssa07))	AORe	((Omy15,Ssa17),(Omy21,Ssa07))	AORe	NA
Ens106s06745.30	B	Omyk	ENSOMYG00000026052	Omy21	33038590	33040594	-	2	2	((Omy15,Ssa17),(Omy21,Ssa07))	AORe	((Omy15,Ssa17),(Omy21,Ssa07))	AORe	NA
Ens106s06745.30	B	Ssal	ENSSSAG00000066958	Ssa07	36105527	36108473	+	2	2	((Omy15,Ssa17),(Omy21,Ssa07))	AORe	((Omy15,Ssa17),(Omy21,Ssa07))	AORe	NA
Ens106s06746.27	B	Ssal	ENSSSAG00000003219	Ssa09	8837083	8848143	-	2	2	((Omy19,Ssa01),(Omy25,Ssa09))	AORe	((Omy19,Ssa01),(Omy25,Ssa09))	AORe	NA
Ens106s06746.27	B	Omyk	ENSOMYG00000021719	Omy25	7880417	7894843	-	2	2	((Omy19,Ssa01),(Omy25,Ssa09))	AORe	((Omy19,Ssa01),(Omy25,Ssa09))	AORe	NA
Ens106s06746.27	A	Omyk	ENSOMYG00000006955	Omy19	55454497	55459409	+	2	2	((Omy19,Ssa01),(Omy25,Ssa09))	AORe	((Omy19,Ssa01),(Omy25,Ssa09))	AORe	NA
Ens106s06746.27	A	Ssal	ENSSSAG00000009047	Ssa01	13309102	13314427	-	2	2	((Omy19,Ssa01),(Omy25,Ssa09))	AORe	((Omy19,Ssa01),(Omy25,Ssa09))	AORe	NA
Ens106s06747.28	B	Ssal	ENSSSAG00000106767	Ssa15	28877763	28894896	-	2	2	((Omy04,Ssa06),(Omy08,Ssa15))	AORe	((Omy04,Ssa06),(Omy08,Ssa15))	AORe	NA
Ens106s06747.28	B	Omyk	ENSOMYG00000028556	Omy08	12605507	12610771	-	2	2	((Omy04,Ssa06),(Omy08,Ssa15))	AORe	((Omy04,Ssa06),(Omy08,Ssa15))	AORe	NA
Ens106s06747.28	A	Ssal	ENSSSAG00000056109	Ssa06	49022290	49029453	-	2	2	((Omy04,Ssa06),(Omy08,Ssa15))	AORe	((Omy04,Ssa06),(Omy08,Ssa15))	AORe	NA
Ens106s06747.28	A	Omyk	ENSOMYG00000000907	Omy04	8207275	8215462	-	2	2	((Omy04,Ssa06),(Omy08,Ssa15))	AORe	((Omy04,Ssa06),(Omy08,Ssa15))	AORe	NA
Ens106s06748.24	B	Ssal	ENSSSAG00000073330	Ssa12	37994801	38014396	+	2	1	((Omy13,Ssa02),(Omy17,Ssa12))	NA	((Omy13,Ssa02),(Omy17,Ssa12))	AORe	NA
Ens106s06748.24	B	Omyk	ENSOMYG00000044091	Omy17	35239260	35251644	+	2	1	((Omy13,Ssa02),(Omy17,Ssa12))	NA	((Omy13,Ssa02),(Omy17,Ssa12))	AORe	NA
Ens106s06748.24	A	Ssal	ENSSSAG00000076742	Ssa02	49245443	49247952	-	2	1	((Omy13,Ssa02),(Omy17,Ssa12))	NA	((Omy13,Ssa02),(Omy17,Ssa12))	AORe	NA
Ens106s06749.29	A	Ssal	ENSSSAG00000108077	Ssa17	64844874	64883910	-	2	2	((Omy15,Ssa17),(Omy21,Ssa07))	AORe	((Omy15,Ssa17),(Omy21,Ssa07))	AORe	NA
Ens106s06749.29	A	Omyk	ENSOMYG00000014455	Omy15	61026484	61065685	-	2	2	((Omy15,Ssa17),(Omy21,Ssa07))	AORe	((Omy15,Ssa17),(Omy21,Ssa07))	AORe	NA
Ens106s06749.29	B	Ssal	ENSSSAG00000009733	Ssa07	49031196	49074965	-	2	2	((Omy15,Ssa17),(Omy21,Ssa07))	AORe	((Omy15,Ssa17),(Omy21,Ssa07))	AORe	NA
Ens106s06749.29	B	Omyk	ENSOMYG00000016139	Omy21	20524030	20533160	+	2	2	((Omy15,Ssa17),(Omy21,Ssa07))	AORe	((Omy15,Ssa17),(Omy21,Ssa07))	AORe	NA
Ens106s06750.28	A	Omyk	ENSOMYG00000013042	Omy18	57642841	57648315	+	2	2	((Omy18,Ssa27),(Omy32,Ssa14))	AORe	((Omy18,Ssa27),(Omy32,Ssa14))	AORe	NA
Ens106s06750.28	A	Ssal	ENSSSAG00000015847	Ssa27	28887617	28897189	+	2	2	((Omy18,Ssa27),(Omy32,Ssa14))	AORe	((Omy18,Ssa27),(Omy32,Ssa14))	AORe	NA
Ens106s06750.28	B	Ssal	ENSSSAG00000040587	Ssa14	86447833	86459195	-	2	2	((Omy18,Ssa27),(Omy32,Ssa14))	AORe	((Omy18,Ssa27),(Omy32,Ssa14))	AORe	NA
Ens106s06750.28	B	Omyk	ENSOMYG00000006730	Omy32	14907168	14918466	+	2	2	((Omy18,Ssa27),(Omy32,Ssa14))	AORe	((Omy18,Ssa27),(Omy32,Ssa14))	AORe	NA
Ens106s06751.24	B	Ssal	ENSSSAG00000026140	Ssa13	100413475	100432250	-	1	2	((Omy05,Ssa01),(Omy12,Ssa13))	NA	((Omy05,Ssa01),(Omy12,Ssa13))	AORe	NA
Ens106s06751.24	B	Omyk	ENSOMYG00000018946	Omy12	13496656	13511638	+	1	2	((Omy05,Ssa01),(Omy12,Ssa13))	NA	((Omy05,Ssa01),(Omy12,Ssa13))	AORe	NA
Ens106s06751.24	A	Omyk	ENSOMYG00000025426	Omy05	44972499	44993539	-	1	2	((Omy05,Ssa01),(Omy12,Ssa13))	NA	((Omy05,Ssa01),(Omy12,Ssa13))	AORe	NA
Ens106s06752.23	A	Ssal	ENSSSAG00000074536	Ssa01	46260761	46437898	-	1	1	((Omy19,Ssa01),(Omy25,Ssa09))	NA	((Omy19,Ssa01),(Omy25,Ssa09))	AORe	FALSE
Ens106s06752.23	A	Omyk	ENSOMYG00000012496	Omy19	24981038	25152771	+	1	1	((Omy19,Ssa01),(Omy25,Ssa09))	NA	((Omy19,Ssa01),(Omy25,Ssa09))	AORe	FALSE
Ens106s06753.28	B	Ssal	ENSSSAG00000106168	Ssa13	39952815	39985232	+	2	2	((Omy09,Ssa15),(Omy16,Ssa13))	AORe	((Omy09,Ssa15),(Omy16,Ssa13))	AORe	NA
Ens106s06753.28	B	Omyk	ENSOMYG00000010180	Omy16	42767164	42773460	-	2	2	((Omy09,Ssa15),(Omy16,Ssa13))	AORe	((Omy09,Ssa15),(Omy16,Ssa13))	AORe	NA
Ens106s06753.28	A	Ssal	ENSSSAG00000040818	Ssa15	91727930	91731888	+	2	2	((Omy09,Ssa15),(Omy16,Ssa13))	AORe	((Omy09,Ssa15),(Omy16,Ssa13))	AORe	NA
Ens106s06753.28	A	Omyk	ENSOMYG00000008203	Omy09	63359537	63363220	+	2	2	((Omy09,Ssa15),(Omy16,Ssa13))	AORe	((Omy09,Ssa15),(Omy16,Ssa13))	AORe	NA
Ens106s06754.23	NA	Omyk	ENSOMYG00000062826	Omy23	3790136	3820465	-	1	2	NA	NA	NA	NA	NA
Ens106s06754.23	NA	Omyk	ENSOMYG00000067508	Omy01	88028619	88054008	-	1	2	NA	NA	NA	NA	NA
Ens106s06754.23	NA	Ssal	ENSSSAG00000117472	SsaCAJNNT020004202.1	571746	600233	+	1	2	NA	NA	NA	NA	NA
Ens106s06755.28	A	Omyk	ENSOMYG00000029725	Omy15	47708936	47719500	-	2	1	((Omy15,Ssa17),(Omy21,Ssa07))	NA	((Omy15,Ssa17),(Omy21,Ssa07))	AORe	NA
Ens106s06755.28	A	Ssal	ENSSSAG00000066939	Ssa17	50304002	50312729	-	2	1	((Omy15,Ssa17),(Omy21,Ssa07))	NA	((Omy15,Ssa17),(Omy21,Ssa07))	AORe	NA
Ens106s06755.28	B	Ssal	ENSSSAG00000084526	Ssa07	36086226	36092056	-	2	1	((Omy15,Ssa17),(Omy21,Ssa07))	NA	((Omy15,Ssa17),(Omy21,Ssa07))	AORe	NA
Ens106s06756.30	A	Ssal	ENSSSAG00000009795	Ssa17	64883431	64893415	+	2	2	((Omy15,Ssa17),(Omy21,Ssa07))	AORe	((Omy15,Ssa17),(Omy21,Ssa07))	AORe	NA
Ens106s06756.30	A	Omyk	ENSOMYG00000014499	Omy15	61070309	61074196	+	2	2	((Omy15,Ssa17),(Omy21,Ssa07))	AORe	((Omy15,Ssa17),(Omy21,Ssa07))	AORe	NA
Ens106s06756.30	B	Omyk	ENSOMYG00000016124	Omy21	20495993	20499259	-	2	2	((Omy15,Ssa17),(Omy21,Ssa07))	AORe	((Omy15,Ssa17),(Omy21,Ssa07))	AORe	NA
Ens106s06756.30	B	Ssal	ENSSSAG00000008362	Ssa07	49070063	49076750	+	2	2	((Omy15,Ssa17),(Omy21,Ssa07))	AORe	((Omy15,Ssa17),(Omy21,Ssa07))	AORe	NA
Ens106s06757.22	B	Ssal	ENSSSAG00000002917	Ssa02	7563538	7590018	+	2	1	((Omy02,Ssa05),(Omy03,Ssa02))	NA	NA	NA	NA
Ens106s06757.22	A	Ssal	ENSSSAG00000116467	Ssa05	85222987	85250798	-	2	1	((Omy02,Ssa05),(Omy03,Ssa02))	NA	NA	NA	NA
Ens106s06757.22	A	Omyk	ENSOMYG00000027441	Omy02	6231369	6250042	+	2	1	((Omy02,Ssa05),(Omy03,Ssa02))	NA	NA	NA	NA
Ens106s06758.27	B	Ssal	ENSSSAG00000109374	Ssa03	31932029	31959699	+	2	2	((Omy08,Ssa14),(Omy28,Ssa03))	AORe	((Omy08,Ssa14),(Omy28,Ssa03))	AORe	NA
Ens106s06758.27	B	Omyk	ENSOMYG00000021670	Omy28	14629306	14651952	-	2	2	((Omy08,Ssa14),(Omy28,Ssa03))	AORe	((Omy08,Ssa14),(Omy28,Ssa03))	AORe	NA
Ens106s06758.27	A	Ssal	ENSSSAG00000081421	Ssa14	30214578	30228638	+	2	2	((Omy08,Ssa14),(Omy28,Ssa03))	AORe	((Omy08,Ssa14),(Omy28,Ssa03))	AORe	NA
Ens106s06758.27	A	Omyk	ENSOMYG00000019556	Omy08	70451618	70453232	+	2	2	((Omy08,Ssa14),(Omy28,Ssa03))	AORe	((Omy08,Ssa14),(Omy28,Ssa03))	AORe	NA
Ens106s06759.26	A	Ssal	ENSSSAG00000057606	Ssa26	12004406	12029738	-	2	2	((Omy06,Ssa26),(Omy26,Ssa11))	AORe	((Omy06,Ssa26),(Omy26,Ssa11))	AORe	NA
Ens106s06759.26	A	Omyk	ENSOMYG00000002729	Omy06	59052969	59061095	-	2	2	((Omy06,Ssa26),(Omy26,Ssa11))	AORe	((Omy06,Ssa26),(Omy26,Ssa11))	AORe	NA
Ens106s06759.26	B	Ssal	ENSSSAG00000065446	Ssa11	13656006	13675087	+	2	2	((Omy06,Ssa26),(Omy26,Ssa11))	AORe	((Omy06,Ssa26),(Omy26,Ssa11))	AORe	NA
Ens106s06759.26	B	Omyk	ENSOMYG00000036665	Omy26	21319382	21325785	+	2	2	((Omy06,Ssa26),(Omy26,Ssa11))	AORe	((Omy06,Ssa26),(Omy26,Ssa11))	AORe	NA
Ens106s06760.19	A	Ssal	ENSSSAG00000054858	Ssa06	59444098	59453711	+	1	1	((Omy04,Ssa06),(Omy08,Ssa15))	NA	((Omy04,Ssa06),(Omy08,Ssa15))	AORe	FALSE
Ens106s06760.19	A	Omyk	ENSOMYG00000008291	Omy04	14210574	14219615	+	1	1	((Omy04,Ssa06),(Omy08,Ssa15))	NA	((Omy04,Ssa06),(Omy08,Ssa15))	AORe	FALSE
Ens106s06762.25	A	Ssal	ENSSSAG00000039947	Ssa16	11835929	11845555	+	1	1	((Omy01,Ssa16),(Omy02,Ssa10))	NA	((Omy01,Ssa16),(Omy02,Ssa10))	AORe	FALSE
Ens106s06762.25	A	Omyk	ENSOMYG00000000327	Omy01	46087473	46097123	-	1	1	((Omy01,Ssa16),(Omy02,Ssa10))	NA	((Omy01,Ssa16),(Omy02,Ssa10))	AORe	FALSE
Ens106s06762.34	NA	Ssal	ENSSSAG00000078273	Ssa22	21960669	21962265	-	2	0	NA	NA	((Omy07,Ssa22),(Omy17,Ssa12))	AORe	NA
Ens106s06762.34	NA	Ssal	ENSSSAG00000089968	Ssa22	21974319	21975914	-	2	0	NA	NA	((Omy07,Ssa22),(Omy17,Ssa12))	AORe	NA
Ens106s06763.24	A	Ssal	ENSSSAG00000072449	Ssa28	19896523	19914196	+	1	2	((Omy20,Ssa28),(Omy23,Ssa01))	NA	((Omy20,Ssa28),(Omy23,Ssa01))	AORe	NA
Ens106s06763.24	A	Omyk	ENSOMYG00000041118	Omy20	27100152	27132052	+	1	2	((Omy20,Ssa28),(Omy23,Ssa01))	NA	((Omy20,Ssa28),(Omy23,Ssa01))	AORe	NA
Ens106s06763.24	B	Omyk	ENSOMYG00000075795	Omy23	53881362	53893092	+	1	2	((Omy20,Ssa28),(Omy23,Ssa01))	NA	((Omy20,Ssa28),(Omy23,Ssa01))	AORe	NA
Ens106s06764.28	B	Omyk	ENSOMYG00000004510	Omy15	20636662	20644186	+	2	2	((Omy11,Ssa19),(Omy15,Ssa29))	AORe	((Omy11,Ssa19),(Omy15,Ssa29))	AORe	NA
Ens106s06764.28	B	Ssal	ENSSSAG00000085218	Ssa29	20066088	20074047	-	2	2	((Omy11,Ssa19),(Omy15,Ssa29))	AORe	((Omy11,Ssa19),(Omy15,Ssa29))	AORe	NA
Ens106s06764.28	A	Omyk	ENSOMYG00000005854	Omy11	9467926	9473565	-	2	2	((Omy11,Ssa19),(Omy15,Ssa29))	AORe	((Omy11,Ssa19),(Omy15,Ssa29))	AORe	NA
Ens106s06764.28	A	Ssal	ENSSSAG00000078557	Ssa19	77634001	77640245	+	2	2	((Omy11,Ssa19),(Omy15,Ssa29))	AORe	((Omy11,Ssa19),(Omy15,Ssa29))	AORe	NA
Ens106s06765.25	B	Ssal	ENSSSAG00000069984	Ssa15	39647857	39651420	+	1	2	((Omy04,Ssa06),(Omy08,Ssa15))	NA	((Omy04,Ssa06),(Omy08,Ssa15))	AORe	NA
Ens106s06765.25	B	Omyk	ENSOMYG00000047551	Omy08	22406277	22409850	+	1	2	((Omy04,Ssa06),(Omy08,Ssa15))	NA	((Omy04,Ssa06),(Omy08,Ssa15))	AORe	NA
Ens106s06765.25	A	Omyk	ENSOMYG00000018416	Omy04	18380720	18391951	+	1	2	((Omy04,Ssa06),(Omy08,Ssa15))	NA	((Omy04,Ssa06),(Omy08,Ssa15))	AORe	NA
Ens106s06766.25	B	Ssal	ENSSSAG00000107721	Ssa02	14723934	14767475	-	2	2	((Omy02,Ssa05),(Omy03,Ssa02))	LORe	((Omy02,Ssa05),(Omy03,Ssa02))	LORe	NA
Ens106s06766.25	A	Ssal	ENSSSAG00000121850	Ssa05	78972550	78980769	+	2	2	((Omy02,Ssa05),(Omy03,Ssa02))	LORe	((Omy02,Ssa05),(Omy03,Ssa02))	LORe	NA
Ens106s06766.25	A	Omyk	ENSOMYG00000048930	Omy02	14408980	14412088	-	2	2	((Omy02,Ssa05),(Omy03,Ssa02))	LORe	((Omy02,Ssa05),(Omy03,Ssa02))	LORe	NA
Ens106s06766.25	B	Omyk	ENSOMYG00000069534	Omy03	5801170	5804189	-	2	2	((Omy02,Ssa05),(Omy03,Ssa02))	LORe	((Omy02,Ssa05),(Omy03,Ssa02))	LORe	NA
Ens106s06767.30	B	Omyk	ENSOMYG00000014156	Omy30	15993684	16018362	-	2	2	((Omy02,Ssa10),(Omy30,Ssa23))	AORe	((Omy02,Ssa10),(Omy30,Ssa23))	AORe	NA
Ens106s06767.30	B	Ssal	ENSSSAG00000039790	Ssa23	33923097	33957324	+	2	2	((Omy02,Ssa10),(Omy30,Ssa23))	AORe	((Omy02,Ssa10),(Omy30,Ssa23))	AORe	NA
Ens106s06767.30	A	Ssal	ENSSSAG00000055453	Ssa10	81328574	81347477	-	2	2	((Omy02,Ssa10),(Omy30,Ssa23))	AORe	((Omy02,Ssa10),(Omy30,Ssa23))	AORe	NA
Ens106s06767.30	A	Omyk	ENSOMYG00000029103	Omy02	63746071	63761314	-	2	2	((Omy02,Ssa10),(Omy30,Ssa23))	AORe	((Omy02,Ssa10),(Omy30,Ssa23))	AORe	NA
Ens106s06768.28	A	Ssal	ENSSSAG00000000434	Ssa01	135239613	135255677	+	2	2	((Omy05,Ssa01),(OmyY,Ssa11))	AORe	((Omy05,Ssa01),(OmyY,Ssa11))	AORe	NA
Ens106s06768.28	A	Omyk	ENSOMYG00000021386	Omy05	35983567	35993565	-	2	2	((Omy05,Ssa01),(OmyY,Ssa11))	AORe	((Omy05,Ssa01),(OmyY,Ssa11))	AORe	NA
Ens106s06768.28	B	Ssal	ENSSSAG00000047350	Ssa11	87344187	87365304	-	2	2	((Omy05,Ssa01),(OmyY,Ssa11))	AORe	((Omy05,Ssa01),(OmyY,Ssa11))	AORe	NA
Ens106s06768.28	B	Omyk	ENSOMYG00000046414	OmyY	27083824	27099570	-	2	2	((Omy05,Ssa01),(OmyY,Ssa11))	AORe	((Omy05,Ssa01),(OmyY,Ssa11))	AORe	NA
Ens106s06769.24	NA	Ssal	ENSSSAG00000065234	Ssa15	17243187	17323758	+	1	1	NA	NA	((Omy04,Ssa06),(Omy08,Ssa15))	AORe	NA
Ens106s06769.24	NA	Omyk	ENSOMYG00000067150	OmyJAAXML020000717.1	250711	354416	-	1	1	NA	NA	NA	NA	NA
Ens106s06770.22	NA	Omyk	ENSOMYG00000037838	Omy14	40813483	40849473	-	2	1	NA	NA	((Omy14,Ssa05),(Omy31,Ssa09))	AORe	NA
Ens106s06770.22	NA	Ssal	ENSSSAG00000039770	Ssa05	3280996	3352292	+	2	1	NA	NA	((Omy14,Ssa05),(Omy31,Ssa09))	AORe	NA
Ens106s06770.22	NA	Ssal	ENSSSAG00000117725	SsaCAJNNT020000782.1	7120	16678	-	2	1	NA	NA	NA	NA	NA
Ens106s06771.31	B	Ssal	ENSSSAG00000078958	Ssa10	92942177	93003475	+	2	2	((Omy01,Ssa16),(Omy02,Ssa10))	AORe	((Omy01,Ssa16),(Omy02,Ssa10))	AORe	NA
Ens106s06771.31	B	Omyk	ENSOMYG00000020518	Omy02	74660302	74732633	+	2	2	((Omy01,Ssa16),(Omy02,Ssa10))	AORe	((Omy01,Ssa16),(Omy02,Ssa10))	AORe	NA
Ens106s06771.31	A	Ssal	ENSSSAG00000045696	Ssa16	25684361	25754591	-	2	2	((Omy01,Ssa16),(Omy02,Ssa10))	AORe	((Omy01,Ssa16),(Omy02,Ssa10))	AORe	NA
Ens106s06771.31	A	Omyk	ENSOMYG00000004793	Omy01	33036526	33108348	+	2	2	((Omy01,Ssa16),(Omy02,Ssa10))	AORe	((Omy01,Ssa16),(Omy02,Ssa10))	AORe	NA
Ens106s06772.28	B	Ssal	ENSSSAG00000096074	Ssa01	103416913	103480916	-	2	2	((Omy01,Ssa18),(Omy23,Ssa01))	LORe	((Omy01,Ssa18),(Omy23,Ssa01))	LORe	NA
Ens106s06772.28	A	Ssal	ENSSSAG00000072018	Ssa18	32429084	32481968	-	2	2	((Omy01,Ssa18),(Omy23,Ssa01))	LORe	((Omy01,Ssa18),(Omy23,Ssa01))	LORe	NA
Ens106s06772.28	A	Omyk	ENSOMYG00000051623	Omy01	85248734	85295630	-	2	2	((Omy01,Ssa18),(Omy23,Ssa01))	LORe	((Omy01,Ssa18),(Omy23,Ssa01))	LORe	NA
Ens106s06772.28	B	Omyk	ENSOMYG00000027568	Omy23	60267963	60317201	-	2	2	((Omy01,Ssa18),(Omy23,Ssa01))	LORe	((Omy01,Ssa18),(Omy23,Ssa01))	LORe	NA
Ens106s06773.36	NA	Ssal	ENSSSAG00000088901	Ssa05	87537095	87596649	-	4	1	NA	NA	NA	NA	NA
Ens106s06773.36	NA	Ssal	ENSSSAG00000094475	Ssa02	5125555	5184820	+	4	1	NA	NA	NA	NA	NA
Ens106s06773.36	NA	Omyk	ENSOMYG00000025343	Omy02	4237803	4297573	+	4	1	NA	NA	NA	NA	NA
Ens106s06773.36	NA	Ssal	ENSSSAG00000088254	SsaCAJNNT020002274.1	16782	18177	+	4	1	NA	NA	NA	NA	NA
Ens106s06773.36	NA	Ssal	ENSSSAG00000118617	SsaCAJNNT020002275.1	4928	5110	-	4	1	NA	NA	NA	NA	NA
Ens106s06774.27	A	Omyk	ENSOMYG00000057602	Omy06	81860497	81883145	-	2	2	((Omy06,Ssa26),(Omy26,Ssa11))	LORe	((Omy06,Ssa26),(Omy26,Ssa11))	LORe	NA
Ens106s06774.27	B	Omyk	ENSOMYG00000038401	Omy26	42118417	42137894	-	2	2	((Omy06,Ssa26),(Omy26,Ssa11))	LORe	((Omy06,Ssa26),(Omy26,Ssa11))	LORe	NA
Ens106s06774.27	B	Ssal	ENSSSAG00000047938	Ssa11	34371974	34394173	-	2	2	((Omy06,Ssa26),(Omy26,Ssa11))	LORe	((Omy06,Ssa26),(Omy26,Ssa11))	LORe	NA
Ens106s06774.27	A	Ssal	ENSSSAG00000009250	Ssa26	34492830	34506622	-	2	2	((Omy06,Ssa26),(Omy26,Ssa11))	LORe	((Omy06,Ssa26),(Omy26,Ssa11))	LORe	NA
Ens106s06775.25	A	Ssal	ENSSSAG00000052342	Ssa18	8039937	8066091	-	2	2	((Omy01,Ssa18),(Omy23,Ssa01))	AORe	((Omy01,Ssa18),(Omy23,Ssa01))	AORe	NA
Ens106s06775.25	A	Omyk	ENSOMYG00000031028	Omy01	62325219	62351362	-	2	2	((Omy01,Ssa18),(Omy23,Ssa01))	AORe	((Omy01,Ssa18),(Omy23,Ssa01))	AORe	NA
Ens106s06775.25	B	Ssal	ENSSSAG00000007047	Ssa01	52156465	52176249	-	2	2	((Omy01,Ssa18),(Omy23,Ssa01))	AORe	((Omy01,Ssa18),(Omy23,Ssa01))	AORe	NA
Ens106s06775.25	B	Omyk	ENSOMYG00000044248	Omy23	13067823	13083904	-	2	2	((Omy01,Ssa18),(Omy23,Ssa01))	AORe	((Omy01,Ssa18),(Omy23,Ssa01))	AORe	NA
Ens106s06776.31	NA	Ssal	ENSSSAG00000084760	Ssa03	16105259	16111747	+	3	3	NA	NA	((Omy08,Ssa14),(Omy28,Ssa03))	AORe	NA
Ens106s06776.31	NA	Ssal	ENSSSAG00000002082	Ssa03	16087920	16089354	+	3	3	NA	NA	((Omy08,Ssa14),(Omy28,Ssa03))	AORe	NA
Ens106s06776.31	NA	Omyk	ENSOMYG00000073442	Omy28	29357570	29360802	-	3	3	NA	NA	((Omy08,Ssa14),(Omy28,Ssa03))	AORe	NA
Ens106s06776.31	NA	Omyk	ENSOMYG00000003879	Omy28	29372239	29378892	-	3	3	NA	NA	((Omy08,Ssa14),(Omy28,Ssa03))	AORe	NA
Ens106s06776.31	NA	Omyk	ENSOMYG00000068944	Omy08	54999772	55003937	+	3	3	NA	NA	((Omy08,Ssa14),(Omy28,Ssa03))	AORe	NA
Ens106s06776.31	NA	Ssal	ENSSSAG00000074041	Ssa14	14021669	14027024	+	3	3	NA	NA	((Omy08,Ssa14),(Omy28,Ssa03))	AORe	NA
Ens106s06777.29	A	Omyk	ENSOMYG00000025836	Omy13	14805622	14828257	-	2	2	((Omy13,Ssa02),(Omy17,Ssa12))	(((Omy13,Omy17),Ssa02),Ssa12)	((Omy13,Ssa02),(Omy17,Ssa12))	LORe	NA
Ens106s06777.29	B	Omyk	ENSOMYG00000014952	Omy17	22483560	22507928	-	2	2	((Omy13,Ssa02),(Omy17,Ssa12))	(((Omy13,Omy17),Ssa02),Ssa12)	((Omy13,Ssa02),(Omy17,Ssa12))	LORe	NA
Ens106s06777.29	A	Ssal	ENSSSAG00000001366	Ssa02	62375556	62400648	+	2	2	((Omy13,Ssa02),(Omy17,Ssa12))	(((Omy13,Omy17),Ssa02),Ssa12)	((Omy13,Ssa02),(Omy17,Ssa12))	LORe	NA
Ens106s06777.29	B	Ssal	ENSSSAG00000008555	Ssa12	24843268	24865061	-	2	2	((Omy13,Ssa02),(Omy17,Ssa12))	(((Omy13,Omy17),Ssa02),Ssa12)	((Omy13,Ssa02),(Omy17,Ssa12))	LORe	NA
Ens106s06778.25	B	Ssal	ENSSSAG00000099089	Ssa01	79252981	79277569	-	2	2	((Omy20,Ssa28),(Omy23,Ssa01))	AORe	((Omy20,Ssa28),(Omy23,Ssa01))	AORe	NA
Ens106s06778.25	B	Omyk	ENSOMYG00000037406	Omy23	38440108	38440821	-	2	2	((Omy20,Ssa28),(Omy23,Ssa01))	AORe	((Omy20,Ssa28),(Omy23,Ssa01))	AORe	NA
Ens106s06778.25	A	Ssal	ENSSSAG00000099838	Ssa28	27926488	27929343	-	2	2	((Omy20,Ssa28),(Omy23,Ssa01))	AORe	((Omy20,Ssa28),(Omy23,Ssa01))	AORe	NA
Ens106s06778.25	A	Omyk	ENSOMYG00000029477	Omy20	34632140	34633786	-	2	2	((Omy20,Ssa28),(Omy23,Ssa01))	AORe	((Omy20,Ssa28),(Omy23,Ssa01))	AORe	NA
Ens106s06779.20	A	Omyk	ENSOMYG00000044608	Omy20	28044085	28163571	+	1	1	((Omy20,Ssa28),(Omy23,Ssa01))	NA	((Omy20,Ssa28),(Omy23,Ssa01))	AORe	FALSE
Ens106s06779.20	A	Ssal	ENSSSAG00000073814	Ssa28	20996910	21025286	+	1	1	((Omy20,Ssa28),(Omy23,Ssa01))	NA	((Omy20,Ssa28),(Omy23,Ssa01))	AORe	FALSE
Ens106s06780.26	B	Ssal	ENSSSAG00000064522	Ssa12	33936977	33949573	+	2	2	((Omy13,Ssa02),(Omy17,Ssa12))	AORe	((Omy13,Ssa02),(Omy17,Ssa12))	AORe	NA
Ens106s06780.26	B	Omyk	ENSOMYG00000016508	Omy17	31435497	31444967	+	2	2	((Omy13,Ssa02),(Omy17,Ssa12))	AORe	((Omy13,Ssa02),(Omy17,Ssa12))	AORe	NA
Ens106s06780.26	A	Ssal	ENSSSAG00000006299	Ssa02	53318798	53332786	-	2	2	((Omy13,Ssa02),(Omy17,Ssa12))	AORe	((Omy13,Ssa02),(Omy17,Ssa12))	AORe	NA
Ens106s06780.26	A	Omyk	ENSOMYG00000032551	Omy13	23595915	23609875	+	2	2	((Omy13,Ssa02),(Omy17,Ssa12))	AORe	((Omy13,Ssa02),(Omy17,Ssa12))	AORe	NA
Ens106s06781.28	NA	Omyk	ENSOMYG00000018965	Omy28	5522647	5657188	-	2	2	NA	NA	((Omy08,Ssa14),(Omy28,Ssa03))	AORe	NA
Ens106s06781.28	NA	Omyk	ENSOMYG00000035409	Omy16	62183720	62271378	-	2	2	NA	NA	((Omy09,Ssa15),(Omy16,Ssa13))	AORe	NA
Ens106s06781.28	NA	Ssal	ENSSSAG00000000929	Ssa03	46314006	46507408	-	2	2	NA	NA	((Omy08,Ssa14),(Omy28,Ssa03))	AORe	NA
Ens106s06781.28	NA	Ssal	ENSSSAG00000048562	Ssa13	19437071	19553393	+	2	2	NA	NA	((Omy09,Ssa15),(Omy16,Ssa13))	AORe	NA
Ens106s06782.32	A	Omyk	ENSOMYG00000012346	Omy16	7310996	7315845	-	2	2	((Omy16,Ssa19),(Omy20,Ssa28))	AORe	((Omy16,Ssa19),(Omy20,Ssa28))	AORe	NA
Ens106s06782.32	A	Ssal	ENSSSAG00000092867	Ssa19	42300472	42312941	-	2	2	((Omy16,Ssa19),(Omy20,Ssa28))	AORe	((Omy16,Ssa19),(Omy20,Ssa28))	AORe	NA
Ens106s06782.32	B	Omyk	ENSOMYG00000018195	Omy20	42416145	42420429	+	2	2	((Omy16,Ssa19),(Omy20,Ssa28))	AORe	((Omy16,Ssa19),(Omy20,Ssa28))	AORe	NA
Ens106s06782.32	B	Ssal	ENSSSAG00000078579	Ssa28	36641649	36645135	+	2	2	((Omy16,Ssa19),(Omy20,Ssa28))	AORe	((Omy16,Ssa19),(Omy20,Ssa28))	AORe	NA
Ens106s06783.28	B	Omyk	ENSOMYG00000036884	Omy26	32823786	32825714	-	2	2	((Omy06,Ssa26),(Omy26,Ssa11))	AORe	((Omy06,Ssa26),(Omy26,Ssa11))	LORe	NA
Ens106s06783.28	B	Ssal	ENSSSAG00000056034	Ssa11	25006295	25007501	-	2	2	((Omy06,Ssa26),(Omy26,Ssa11))	AORe	((Omy06,Ssa26),(Omy26,Ssa11))	LORe	NA
Ens106s06783.28	A	Ssal	ENSSSAG00000056131	Ssa26	25347156	25350422	-	2	2	((Omy06,Ssa26),(Omy26,Ssa11))	AORe	((Omy06,Ssa26),(Omy26,Ssa11))	LORe	NA
Ens106s06783.28	A	Omyk	ENSOMYG00000025161	Omy06	72824530	72826997	-	2	2	((Omy06,Ssa26),(Omy26,Ssa11))	AORe	((Omy06,Ssa26),(Omy26,Ssa11))	LORe	NA
Ens106s06784.19	A	Omyk	ENSOMYG00000010990	Omy04	33411133	33469426	-	1	1	((Omy04,Ssa06),(Omy08,Ssa15))	NA	((Omy04,Ssa06),(Omy08,Ssa15))	AORe	FALSE
Ens106s06784.19	A	Ssal	ENSSSAG00000076860	Ssa06	80575679	80614966	-	1	1	((Omy04,Ssa06),(Omy08,Ssa15))	NA	((Omy04,Ssa06),(Omy08,Ssa15))	AORe	FALSE
Ens106s06785.27	A	Ssal	ENSSSAG00000044592	Ssa14	22627167	22806949	+	2	2	((Omy08,Ssa14),(Omy28,Ssa03))	AORe	((Omy08,Ssa14),(Omy28,Ssa03))	AORe	NA
Ens106s06785.27	A	Omyk	ENSOMYG00000009835	Omy08	63133987	63182683	+	2	2	((Omy08,Ssa14),(Omy28,Ssa03))	AORe	((Omy08,Ssa14),(Omy28,Ssa03))	AORe	NA
Ens106s06785.27	B	Ssal	ENSSSAG00000079844	Ssa03	23972889	24136558	+	2	2	((Omy08,Ssa14),(Omy28,Ssa03))	AORe	((Omy08,Ssa14),(Omy28,Ssa03))	AORe	NA
Ens106s06785.27	B	Omyk	ENSOMYG00000046586	Omy28	21968610	22055943	-	2	2	((Omy08,Ssa14),(Omy28,Ssa03))	AORe	((Omy08,Ssa14),(Omy28,Ssa03))	AORe	NA
Ens106s06786.28	B	Ssal	ENSSSAG00000001923	Ssa01	83540652	83582431	-	2	2	((Omy20,Ssa28),(Omy23,Ssa01))	AORe	((Omy20,Ssa28),(Omy23,Ssa01))	AORe	NA
Ens106s06786.28	B	Omyk	ENSOMYG00000047288	Omy23	42623080	42650660	-	2	2	((Omy20,Ssa28),(Omy23,Ssa01))	AORe	((Omy20,Ssa28),(Omy23,Ssa01))	AORe	NA
Ens106s06786.28	A	Omyk	ENSOMYG00000044652	Omy20	38447211	38478927	-	2	2	((Omy20,Ssa28),(Omy23,Ssa01))	AORe	((Omy20,Ssa28),(Omy23,Ssa01))	AORe	NA
Ens106s06786.28	A	Ssal	ENSSSAG00000067003	Ssa28	32365358	32401083	-	2	2	((Omy20,Ssa28),(Omy23,Ssa01))	AORe	((Omy20,Ssa28),(Omy23,Ssa01))	AORe	NA
Ens106s06787.26	B	Omyk	ENSOMYG00000047333	Omy25	28058209	28061095	+	2	2	((Omy19,Ssa01),(Omy25,Ssa09))	AORe	((Omy19,Ssa01),(Omy25,Ssa09))	AORe	NA
Ens106s06787.26	B	Ssal	ENSSSAG00000049942	Ssa09	30052651	30059999	+	2	2	((Omy19,Ssa01),(Omy25,Ssa09))	AORe	((Omy19,Ssa01),(Omy25,Ssa09))	AORe	NA
Ens106s06787.26	A	Omyk	ENSOMYG00000039476	Omy19	35364517	35377530	-	2	2	((Omy19,Ssa01),(Omy25,Ssa09))	AORe	((Omy19,Ssa01),(Omy25,Ssa09))	AORe	NA
Ens106s06787.26	A	Ssal	ENSSSAG00000089895	Ssa01	35516836	35534108	+	2	2	((Omy19,Ssa01),(Omy25,Ssa09))	AORe	((Omy19,Ssa01),(Omy25,Ssa09))	AORe	NA
Ens106s06788.20	A	Ssal	ENSSSAG00000067501	Ssa18	13468604	13476894	+	1	1	((Omy01,Ssa18),(Omy23,Ssa01))	NA	((Omy01,Ssa18),(Omy23,Ssa01))	AORe	FALSE
Ens106s06788.20	A	Omyk	ENSOMYG00000001396	Omy01	67499275	67506681	+	1	1	((Omy01,Ssa18),(Omy23,Ssa01))	NA	((Omy01,Ssa18),(Omy23,Ssa01))	AORe	FALSE
Ens106s06789.32	B	Omyk	ENSOMYG00000031251	Omy02	53908255	53926521	+	1	1	((Omy01,Ssa16),(Omy02,Ssa10))	NA	((Omy01,Ssa16),(Omy02,Ssa10))	AORe	FALSE
Ens106s06789.32	B	Ssal	ENSSSAG00000064081	Ssa10	71074714	71091012	+	1	1	((Omy01,Ssa16),(Omy02,Ssa10))	NA	((Omy01,Ssa16),(Omy02,Ssa10))	AORe	FALSE
Ens106s06789.41	NA	Ssal	ENSSSAG00000054099	SsaCAJNNT020003373.1	115638	145497	-	4	2	NA	NA	NA	NA	NA
Ens106s06789.41	NA	Ssal	ENSSSAG00000066229	Ssa26	40698984	40721890	-	4	2	NA	NA	((Omy06,Ssa26),(Omy26,Ssa11))	LORe	NA
Ens106s06789.41	NA	Omyk	ENSOMYG00000036846	Omy26	47101886	47111757	-	4	2	NA	NA	((Omy06,Ssa26),(Omy26,Ssa11))	LORe	NA
Ens106s06789.41	NA	Omyk	ENSOMYG00000076609	Omy06	86949247	86965678	-	4	2	NA	NA	((Omy06,Ssa26),(Omy26,Ssa11))	LORe	NA
Ens106s06789.41	NA	Ssal	ENSSSAG00000095384	SsaCAJNNT020003387.1	9369	37126	-	4	2	NA	NA	NA	NA	NA
Ens106s06789.41	NA	Ssal	ENSSSAG00000095752	SsaCAJNNT020000738.1	1638	23851	-	4	2	NA	NA	NA	NA	NA
Ens106s06790.27	B	Ssal	ENSSSAG00000053979	Ssa07	43165712	43183805	-	2	1	((Omy15,Ssa17),(Omy21,Ssa07))	NA	((Omy15,Ssa17),(Omy21,Ssa07))	AORe	NA
Ens106s06790.27	B	Omyk	ENSOMYG00000038156	Omy21	26238519	26247744	+	2	1	((Omy15,Ssa17),(Omy21,Ssa07))	NA	((Omy15,Ssa17),(Omy21,Ssa07))	AORe	NA
Ens106s06790.27	A	Ssal	ENSSSAG00000074975	Ssa17	58581090	58589528	-	2	1	((Omy15,Ssa17),(Omy21,Ssa07))	NA	((Omy15,Ssa17),(Omy21,Ssa07))	AORe	NA
Ens106s06791.25	A	Ssal	ENSSSAG00000098195	Ssa28	28891576	28895998	+	2	1	((Omy20,Ssa28),(Omy23,Ssa01))	NA	((Omy20,Ssa28),(Omy23,Ssa01))	AORe	NA
Ens106s06791.25	A	Omyk	ENSOMYG00000038444	Omy20	35465611	35468955	+	2	1	((Omy20,Ssa28),(Omy23,Ssa01))	NA	((Omy20,Ssa28),(Omy23,Ssa01))	AORe	NA
Ens106s06791.25	B	Ssal	ENSSSAG00000063979	Ssa01	80469404	80471465	+	2	1	((Omy20,Ssa28),(Omy23,Ssa01))	NA	((Omy20,Ssa28),(Omy23,Ssa01))	AORe	NA
Ens106s06793.28	A	Ssal	ENSSSAG00000071701	Ssa25	22796653	22832701	-	2	2	((Omy03,Ssa25),(Omy22,Ssa21))	AORe	((Omy03,Ssa25),(Omy22,Ssa21))	AORe	NA
Ens106s06793.28	A	Omyk	ENSOMYG00000006073	Omy03	57233390	57294928	-	2	2	((Omy03,Ssa25),(Omy22,Ssa21))	AORe	((Omy03,Ssa25),(Omy22,Ssa21))	AORe	NA
Ens106s06793.28	B	Ssal	ENSSSAG00000079180	Ssa21	40614089	40632778	+	2	2	((Omy03,Ssa25),(Omy22,Ssa21))	AORe	((Omy03,Ssa25),(Omy22,Ssa21))	AORe	NA
Ens106s06793.28	B	Omyk	ENSOMYG00000042096	Omy22	36379666	36406236	+	2	2	((Omy03,Ssa25),(Omy22,Ssa21))	AORe	((Omy03,Ssa25),(Omy22,Ssa21))	AORe	NA
Ens106s06794.31	A	Omyk	ENSOMYG00000008742	Omy07	5795587	5819762	-	2	2	((Omy07,Ssa17),(Omy18,Ssa16))	AORe	((Omy07,Ssa17),(Omy18,Ssa16))	cryptic	NA
Ens106s06794.31	B	Ssal	ENSSSAG00000055926	Ssa16	78543442	78552652	-	2	2	((Omy07,Ssa17),(Omy18,Ssa16))	AORe	((Omy07,Ssa17),(Omy18,Ssa16))	cryptic	NA
Ens106s06794.31	A	Ssal	ENSSSAG00000044313	Ssa17	26218556	26224958	-	2	2	((Omy07,Ssa17),(Omy18,Ssa16))	AORe	((Omy07,Ssa17),(Omy18,Ssa16))	cryptic	NA
Ens106s06794.31	B	Omyk	ENSOMYG00000062291	Omy18	12748100	12829624	+	2	2	((Omy07,Ssa17),(Omy18,Ssa16))	AORe	((Omy07,Ssa17),(Omy18,Ssa16))	cryptic	NA
Ens106s06795.25	B	Omyk	ENSOMYG00000046320	Omy28	21707385	21752774	-	2	2	((Omy08,Ssa14),(Omy28,Ssa03))	AORe	((Omy08,Ssa14),(Omy28,Ssa03))	AORe	NA
Ens106s06795.25	B	Ssal	ENSSSAG00000080376	Ssa03	24352618	24407313	+	2	2	((Omy08,Ssa14),(Omy28,Ssa03))	AORe	((Omy08,Ssa14),(Omy28,Ssa03))	AORe	NA
Ens106s06795.25	A	Omyk	ENSOMYG00000011739	Omy08	63375268	63411471	+	2	2	((Omy08,Ssa14),(Omy28,Ssa03))	AORe	((Omy08,Ssa14),(Omy28,Ssa03))	AORe	NA
Ens106s06795.25	A	Ssal	ENSSSAG00000046611	Ssa14	22998464	23047811	+	2	2	((Omy08,Ssa14),(Omy28,Ssa03))	AORe	((Omy08,Ssa14),(Omy28,Ssa03))	AORe	NA
Ens106s06796.26	A	Omyk	ENSOMYG00000041148	Omy05	17689557	17713850	-	2	2	((Omy05,Ssa01),(OmyY,Ssa11))	AORe	((Omy05,Ssa01),(OmyY,Ssa11))	AORe	NA
Ens106s06796.26	A	Ssal	ENSSSAG00000001721	Ssa01	155376001	155384505	+	2	2	((Omy05,Ssa01),(OmyY,Ssa11))	AORe	((Omy05,Ssa01),(OmyY,Ssa11))	AORe	NA
Ens106s06796.26	B	Ssal	ENSSSAG00000068041	Ssa11	65599475	65601229	-	2	2	((Omy05,Ssa01),(OmyY,Ssa11))	AORe	((Omy05,Ssa01),(OmyY,Ssa11))	AORe	NA
Ens106s06796.26	B	Omyk	ENSOMYG00000034882	OmyY	7082331	7083443	-	2	2	((Omy05,Ssa01),(OmyY,Ssa11))	AORe	((Omy05,Ssa01),(OmyY,Ssa11))	AORe	NA
Ens106s06797.20	B	Ssal	ENSSSAG00000073066	Ssa13	14516872	14540596	+	1	1	((Omy09,Ssa15),(Omy16,Ssa13))	NA	((Omy09,Ssa15),(Omy16,Ssa13))	AORe	FALSE
Ens106s06797.20	B	Omyk	ENSOMYG00000039300	Omy16	66742110	66767310	-	1	1	((Omy09,Ssa15),(Omy16,Ssa13))	NA	((Omy09,Ssa15),(Omy16,Ssa13))	AORe	FALSE
Ens106s06798.29	B	Omyk	ENSOMYG00000018613	Omy13	44054899	44067494	-	2	2	((Omy12,Ssa03),(Omy13,Ssa06))	(((Omy12,Ssa06),Omy13),Ssa03)	((Omy12,Ssa03),(Omy13,Ssa06))	AORe	NA
Ens106s06798.29	A	Omyk	ENSOMYG00000027628	Omy12	76816660	76824429	-	2	2	((Omy12,Ssa03),(Omy13,Ssa06))	(((Omy12,Ssa06),Omy13),Ssa03)	((Omy12,Ssa03),(Omy13,Ssa06))	AORe	NA
Ens106s06798.29	B	Ssal	ENSSSAG00000122078	Ssa06	34235866	34247695	+	2	2	((Omy12,Ssa03),(Omy13,Ssa06))	(((Omy12,Ssa06),Omy13),Ssa03)	((Omy12,Ssa03),(Omy13,Ssa06))	AORe	NA
Ens106s06798.29	A	Ssal	ENSSSAG00000041742	Ssa03	67479745	67512765	-	2	2	((Omy12,Ssa03),(Omy13,Ssa06))	(((Omy12,Ssa06),Omy13),Ssa03)	((Omy12,Ssa03),(Omy13,Ssa06))	AORe	NA
Ens106s06799.28	A	Ssal	ENSSSAG00000086702	Ssa01	2532967	2537205	+	2	2	((Omy19,Ssa01),(Omy25,Ssa09))	(Omy19,((Omy25,Ssa09),Ssa01))	((Omy19,Ssa01),(Omy25,Ssa09))	AORe	NA
Ens106s06799.28	B	Ssal	ENSSSAG00000065231	Ssa09	54929105	54943341	+	2	2	((Omy19,Ssa01),(Omy25,Ssa09))	(Omy19,((Omy25,Ssa09),Ssa01))	((Omy19,Ssa01),(Omy25,Ssa09))	AORe	NA
Ens106s06799.28	B	Omyk	ENSOMYG00000037409	Omy25	47428653	47444976	+	2	2	((Omy19,Ssa01),(Omy25,Ssa09))	(Omy19,((Omy25,Ssa09),Ssa01))	((Omy19,Ssa01),(Omy25,Ssa09))	AORe	NA
Ens106s06799.28	A	Omyk	ENSOMYG00000007940	Omy19	66986899	66995320	+	2	2	((Omy19,Ssa01),(Omy25,Ssa09))	(Omy19,((Omy25,Ssa09),Ssa01))	((Omy19,Ssa01),(Omy25,Ssa09))	AORe	NA
Ens106s06800.22	B	Ssal	ENSSSAG00000013056	Ssa23	12690245	12704705	-	1	1	((Omy05,Ssa10),(Omy30,Ssa23))	NA	((Omy05,Ssa10),(Omy30,Ssa23))	AORe	FALSE
Ens106s06800.22	B	Omyk	ENSOMYG00000033135	Omy30	35628558	35631512	+	1	1	((Omy05,Ssa10),(Omy30,Ssa23))	NA	((Omy05,Ssa10),(Omy30,Ssa23))	AORe	FALSE
Ens106s06801.23	A	Ssal	ENSSSAG00000067258	Ssa16	13802612	13814440	+	1	1	((Omy01,Ssa16),(Omy02,Ssa10))	NA	((Omy01,Ssa16),(Omy02,Ssa10))	AORe	FALSE
Ens106s06801.23	A	Omyk	ENSOMYG00000015428	Omy01	44235747	44242611	-	1	1	((Omy01,Ssa16),(Omy02,Ssa10))	NA	((Omy01,Ssa16),(Omy02,Ssa10))	AORe	FALSE
Ens106s06802.28	B	Omyk	ENSOMYG00000014701	Omy22	23999038	24020906	+	2	2	((Omy03,Ssa25),(Omy22,Ssa21))	AORe	((Omy03,Ssa25),(Omy22,Ssa21))	AORe	NA
Ens106s06802.28	B	Ssal	ENSSSAG00000024837	Ssa21	26662633	26739823	+	2	2	((Omy03,Ssa25),(Omy22,Ssa21))	AORe	((Omy03,Ssa25),(Omy22,Ssa21))	AORe	NA
Ens106s06802.28	A	Ssal	ENSSSAG00000066008	Ssa25	36021500	36113851	-	2	2	((Omy03,Ssa25),(Omy22,Ssa21))	AORe	((Omy03,Ssa25),(Omy22,Ssa21))	AORe	NA
Ens106s06802.28	A	Omyk	ENSOMYG00000000112	Omy03	69776662	69817677	-	2	2	((Omy03,Ssa25),(Omy22,Ssa21))	AORe	((Omy03,Ssa25),(Omy22,Ssa21))	AORe	NA
Ens106s06803.22	A	Ssal	ENSSSAG00000091849	Ssa17	80795113	80824435	-	2	0	((Omy15,Ssa17),(Omy21,Ssa07))	NA	((Omy15,Ssa17),(Omy21,Ssa07))	LORe	NA
Ens106s06803.22	B	Ssal	ENSSSAG00000103181	Ssa07	62234176	62267103	-	2	0	((Omy15,Ssa17),(Omy21,Ssa07))	NA	((Omy15,Ssa17),(Omy21,Ssa07))	LORe	NA
Ens106s06804.28	A	Omyk	ENSOMYG00000036060	Omy15	57496682	57502554	+	2	2	((Omy15,Ssa17),(Omy21,Ssa07))	AORe	((Omy15,Ssa17),(Omy21,Ssa07))	AORe	NA
Ens106s06804.28	A	Ssal	ENSSSAG00000045406	Ssa17	61112844	61121598	+	2	2	((Omy15,Ssa17),(Omy21,Ssa07))	AORe	((Omy15,Ssa17),(Omy21,Ssa07))	AORe	NA
Ens106s06804.28	B	Ssal	ENSSSAG00000002404	Ssa07	45557813	45563061	+	2	2	((Omy15,Ssa17),(Omy21,Ssa07))	AORe	((Omy15,Ssa17),(Omy21,Ssa07))	AORe	NA
Ens106s06804.28	B	Omyk	ENSOMYG00000007190	Omy21	23969109	23976085	-	2	2	((Omy15,Ssa17),(Omy21,Ssa07))	AORe	((Omy15,Ssa17),(Omy21,Ssa07))	AORe	NA
Ens106s06805.28	B	Omyk	ENSOMYG00000036533	Omy23	38409552	38416047	-	2	2	((Omy20,Ssa28),(Omy23,Ssa01))	AORe	((Omy20,Ssa28),(Omy23,Ssa01))	AORe	NA
Ens106s06805.28	B	Ssal	ENSSSAG00000007181	Ssa01	79214279	79223000	-	2	2	((Omy20,Ssa28),(Omy23,Ssa01))	AORe	((Omy20,Ssa28),(Omy23,Ssa01))	AORe	NA
Ens106s06805.28	A	Omyk	ENSOMYG00000028899	Omy20	34607156	34612624	-	2	2	((Omy20,Ssa28),(Omy23,Ssa01))	AORe	((Omy20,Ssa28),(Omy23,Ssa01))	AORe	NA
Ens106s06805.28	A	Ssal	ENSSSAG00000079444	Ssa28	27902164	27907913	-	2	2	((Omy20,Ssa28),(Omy23,Ssa01))	AORe	((Omy20,Ssa28),(Omy23,Ssa01))	AORe	NA
Ens106s06806.23	A	Ssal	ENSSSAG00000009338	Ssa06	70014971	70026503	-	1	1	((Omy04,Ssa06),(Omy08,Ssa15))	NA	((Omy04,Ssa06),(Omy08,Ssa15))	AORe	FALSE
Ens106s06806.23	A	Omyk	ENSOMYG00000020486	Omy04	24154659	24162382	-	1	1	((Omy04,Ssa06),(Omy08,Ssa15))	NA	((Omy04,Ssa06),(Omy08,Ssa15))	AORe	FALSE
Ens106s06807.26	B	Omyk	ENSOMYG00000004275	Omy03	24331526	24336143	-	1	2	((Omy02,Ssa05),(Omy03,Ssa02))	NA	((Omy02,Ssa05),(Omy03,Ssa02))	AORe	NA
Ens106s06807.26	A	Omyk	ENSOMYG00000000922	Omy02	33018726	33020236	-	1	2	((Omy02,Ssa05),(Omy03,Ssa02))	NA	((Omy02,Ssa05),(Omy03,Ssa02))	AORe	NA
Ens106s06807.26	A	Ssal	ENSSSAG00000008231	Ssa05	59004700	59006408	+	1	2	((Omy02,Ssa05),(Omy03,Ssa02))	NA	((Omy02,Ssa05),(Omy03,Ssa02))	AORe	NA
Ens106s06808.27	B	Omyk	ENSOMYG00000006865	Omy11	56349974	56367070	-	2	1	((Omy06,Ssa24),(Omy11,Ssa20))	NA	((Omy06,Ssa24),(Omy11,Ssa20))	AORe	NA
Ens106s06808.27	B	Ssal	ENSSSAG00000067840	Ssa20	25089090	25109209	-	2	1	((Omy06,Ssa24),(Omy11,Ssa20))	NA	((Omy06,Ssa24),(Omy11,Ssa20))	AORe	NA
Ens106s06808.27	A	Ssal	ENSSSAG00000078963	Ssa24	20171580	20186858	+	2	1	((Omy06,Ssa24),(Omy11,Ssa20))	NA	((Omy06,Ssa24),(Omy11,Ssa20))	AORe	NA
Ens106s06809.26	B	Ssal	ENSSSAG00000009332	Ssa14	78650890	78739339	-	2	2	((Omy18,Ssa27),(Omy32,Ssa14))	AORe	((Omy18,Ssa27),(Omy32,Ssa14))	AORe	NA
Ens106s06809.26	B	Omyk	ENSOMYG00000009085	Omy32	21746416	21828345	+	2	2	((Omy18,Ssa27),(Omy32,Ssa14))	AORe	((Omy18,Ssa27),(Omy32,Ssa14))	AORe	NA
Ens106s06809.26	A	Ssal	ENSSSAG00000065742	Ssa27	36589141	36710610	+	2	2	((Omy18,Ssa27),(Omy32,Ssa14))	AORe	((Omy18,Ssa27),(Omy32,Ssa14))	AORe	NA
Ens106s06809.26	A	Omyk	ENSOMYG00000038495	Omy18	65262111	65362037	+	2	2	((Omy18,Ssa27),(Omy32,Ssa14))	AORe	((Omy18,Ssa27),(Omy32,Ssa14))	AORe	NA
Ens106s06810.26	B	Omyk	ENSOMYG00000031780	Omy30	23423168	23442795	+	2	2	((Omy05,Ssa10),(Omy30,Ssa23))	AORe	((Omy05,Ssa10),(Omy30,Ssa23))	AORe	NA
Ens106s06810.26	B	Ssal	ENSSSAG00000071434	Ssa23	26353700	26371749	-	2	2	((Omy05,Ssa10),(Omy30,Ssa23))	AORe	((Omy05,Ssa10),(Omy30,Ssa23))	AORe	NA
Ens106s06810.26	A	Ssal	ENSSSAG00000118746	Ssa10	27887910	27912875	+	2	2	((Omy05,Ssa10),(Omy30,Ssa23))	AORe	((Omy05,Ssa10),(Omy30,Ssa23))	AORe	NA
Ens106s06810.26	A	Omyk	ENSOMYG00000021625	Omy05	69505546	69524505	+	2	2	((Omy05,Ssa10),(Omy30,Ssa23))	AORe	((Omy05,Ssa10),(Omy30,Ssa23))	AORe	NA
Ens106s06811.18	A	Omyk	ENSOMYG00000035537	Omy18	64679107	64696436	-	1	1	((Omy18,Ssa27),(Omy32,Ssa14))	NA	((Omy18,Ssa27),(Omy32,Ssa14))	AORe	FALSE
Ens106s06811.18	A	Ssal	ENSSSAG00000065417	Ssa27	35947683	35966136	-	1	1	((Omy18,Ssa27),(Omy32,Ssa14))	NA	((Omy18,Ssa27),(Omy32,Ssa14))	AORe	FALSE
Ens106s06812.23	A	Omyk	ENSOMYG00000065286	Omy01	73622985	73638171	+	1	1	((Omy01,Ssa18),(Omy23,Ssa01))	NA	((Omy01,Ssa18),(Omy23,Ssa01))	AORe	FALSE
Ens106s06812.23	A	Ssal	ENSSSAG00000078942	Ssa18	19986193	20003175	+	1	1	((Omy01,Ssa18),(Omy23,Ssa01))	NA	((Omy01,Ssa18),(Omy23,Ssa01))	AORe	FALSE
Ens106s06813.43	B	Ssal	ENSSSAG00000107756	Ssa01	103478429	103516277	+	2	2	((Omy01,Ssa18),(Omy23,Ssa01))	LORe	((Omy01,Ssa18),(Omy23,Ssa01))	LORe	NA
Ens106s06813.43	A	Ssal	ENSSSAG00000110731	Ssa18	32497222	32535660	+	2	2	((Omy01,Ssa18),(Omy23,Ssa01))	LORe	((Omy01,Ssa18),(Omy23,Ssa01))	LORe	NA
Ens106s06813.43	A	Omyk	ENSOMYG00000054850	Omy01	85314718	85349035	+	2	2	((Omy01,Ssa18),(Omy23,Ssa01))	LORe	((Omy01,Ssa18),(Omy23,Ssa01))	LORe	NA
Ens106s06813.43	B	Omyk	ENSOMYG00000051034	Omy23	60333160	60369253	+	2	2	((Omy01,Ssa18),(Omy23,Ssa01))	LORe	((Omy01,Ssa18),(Omy23,Ssa01))	LORe	NA
Ens106s06813.52	B	Ssal	ENSSSAG00000015756	Ssa12	30273330	30293211	-	2	2	((Omy13,Ssa02),(Omy17,Ssa12))	AORe	((Omy13,Ssa02),(Omy17,Ssa12))	AORe	NA
Ens106s06813.52	B	Omyk	ENSOMYG00000015824	Omy17	28016699	28028890	-	2	2	((Omy13,Ssa02),(Omy17,Ssa12))	AORe	((Omy13,Ssa02),(Omy17,Ssa12))	AORe	NA
Ens106s06813.52	A	Omyk	ENSOMYG00000041196	Omy13	20273216	20287118	-	2	2	((Omy13,Ssa02),(Omy17,Ssa12))	AORe	((Omy13,Ssa02),(Omy17,Ssa12))	AORe	NA
Ens106s06813.52	A	Ssal	ENSSSAG00000086280	Ssa02	56901877	56925060	+	2	2	((Omy13,Ssa02),(Omy17,Ssa12))	AORe	((Omy13,Ssa02),(Omy17,Ssa12))	AORe	NA
Ens106s06814.24	A	Ssal	ENSSSAG00000121527	Ssa18	82721497	82797299	+	1	1	((Omy09,Ssa18),(Omy21,Ssa07))	NA	((Omy09,Ssa18),(Omy21,Ssa07))	AORe	NA
Ens106s06814.24	A	Omyk	ENSOMYG00000069052	Omy09	471799	533247	+	1	1	((Omy09,Ssa18),(Omy21,Ssa07))	NA	NA	NA	NA
Ens106s06815.22	B	Ssal	ENSSSAG00000075891	Ssa01	48601493	48625471	-	1	1	((Omy01,Ssa18),(Omy23,Ssa01))	NA	((Omy01,Ssa18),(Omy23,Ssa01))	AORe	FALSE
Ens106s06815.22	B	Omyk	ENSOMYG00000038355	Omy23	12262836	12275782	+	1	1	((Omy01,Ssa18),(Omy23,Ssa01))	NA	((Omy01,Ssa18),(Omy23,Ssa01))	AORe	FALSE
Ens106s06816.29	B	Omyk	ENSOMYG00000071749	Omy17	16374342	16399559	-	1	2	((Omy13,Ssa02),(Omy17,Ssa12))	NA	((Omy13,Ssa02),(Omy17,Ssa12))	LORe	NA
Ens106s06816.29	A	Omyk	ENSOMYG00000049417	Omy13	8739355	8787216	-	1	2	((Omy13,Ssa02),(Omy17,Ssa12))	NA	((Omy13,Ssa02),(Omy17,Ssa12))	LORe	NA
Ens106s06816.29	B	Ssal	ENSSSAG00000002042	Ssa12	18407460	18460068	-	1	2	((Omy13,Ssa02),(Omy17,Ssa12))	NA	((Omy13,Ssa02),(Omy17,Ssa12))	LORe	NA
Ens106s06817.20	B	Ssal	ENSSSAG00000004861	Ssa13	113770664	113827259	-	1	1	((Omy05,Ssa01),(Omy12,Ssa13))	NA	((Omy05,Ssa01),(Omy12,Ssa13))	cryptic	NA
Ens106s06817.20	B	Omyk	ENSOMYG00000005779	Omy12	364618	396282	-	1	1	((Omy05,Ssa01),(Omy12,Ssa13))	NA	((Omy05,Ssa01),(Omy12,Ssa13))	LORe	NA
Ens106s06818.20	B	Ssal	ENSSSAG00000071198	Ssa13	110383085	110455230	-	1	1	((Omy05,Ssa01),(Omy12,Ssa13))	NA	((Omy05,Ssa01),(Omy12,Ssa13))	AORe	FALSE
Ens106s06818.20	B	Omyk	ENSOMYG00000007530	Omy12	5382895	5440488	+	1	1	((Omy05,Ssa01),(Omy12,Ssa13))	NA	((Omy05,Ssa01),(Omy12,Ssa13))	AORe	FALSE
Ens106s06819.31	B	Ssal	ENSSSAG00000114732	Ssa13	30470179	30507886	-	2	2	((Omy09,Ssa15),(Omy16,Ssa13))	AORe	((Omy09,Ssa15),(Omy16,Ssa13))	AORe	NA
Ens106s06819.31	B	Omyk	ENSOMYG00000040970	Omy16	51885864	51914917	+	2	2	((Omy09,Ssa15),(Omy16,Ssa13))	AORe	((Omy09,Ssa15),(Omy16,Ssa13))	AORe	NA
Ens106s06819.31	A	Omyk	ENSOMYG00000044016	Omy09	53219216	53249822	-	2	2	((Omy09,Ssa15),(Omy16,Ssa13))	AORe	((Omy09,Ssa15),(Omy16,Ssa13))	AORe	NA
Ens106s06819.31	A	Ssal	ENSSSAG00000064485	Ssa15	81047437	81090424	-	2	2	((Omy09,Ssa15),(Omy16,Ssa13))	AORe	((Omy09,Ssa15),(Omy16,Ssa13))	AORe	NA
Ens106s06820.28	B	Omyk	ENSOMYG00000004040	Omy08	10083079	10085191	-	2	2	((Omy04,Ssa06),(Omy08,Ssa15))	AORe	((Omy04,Ssa06),(Omy08,Ssa15))	AORe	NA
Ens106s06820.28	B	Ssal	ENSSSAG00000103170	Ssa15	26166343	26171829	-	2	2	((Omy04,Ssa06),(Omy08,Ssa15))	AORe	((Omy04,Ssa06),(Omy08,Ssa15))	AORe	NA
Ens106s06820.28	A	Ssal	ENSSSAG00000003760	Ssa06	53650722	53654617	+	2	2	((Omy04,Ssa06),(Omy08,Ssa15))	AORe	((Omy04,Ssa06),(Omy08,Ssa15))	AORe	NA
Ens106s06820.28	A	Omyk	ENSOMYG00000018183	Omy04	5774602	5776486	-	2	2	((Omy04,Ssa06),(Omy08,Ssa15))	AORe	((Omy04,Ssa06),(Omy08,Ssa15))	AORe	NA
Ens106s06821.24	B	Ssal	ENSSSAG00000045554	Ssa21	11893867	11915765	+	1	1	((Omy03,Ssa25),(Omy22,Ssa21))	NA	((Omy03,Ssa25),(Omy22,Ssa21))	AORe	FALSE
Ens106s06821.24	B	Omyk	ENSOMYG00000013613	Omy22	19531477	19544212	-	1	1	((Omy03,Ssa25),(Omy22,Ssa21))	NA	((Omy03,Ssa25),(Omy22,Ssa21))	AORe	FALSE
Ens106s06822.30	A	Ssal	ENSSSAG00000063369	Ssa05	27464637	27582024	-	2	2	((Omy14,Ssa05),(Omy31,Ssa09))	AORe	((Omy14,Ssa05),(Omy31,Ssa09))	AORe	NA
Ens106s06822.30	A	Omyk	ENSOMYG00000020148	Omy14	18116467	18196093	+	2	2	((Omy14,Ssa05),(Omy31,Ssa09))	AORe	((Omy14,Ssa05),(Omy31,Ssa09))	AORe	NA
Ens106s06822.30	B	Omyk	ENSOMYG00000043350	Omy31	38793892	38903710	+	2	2	((Omy14,Ssa05),(Omy31,Ssa09))	AORe	((Omy14,Ssa05),(Omy31,Ssa09))	AORe	NA
Ens106s06822.30	B	Ssal	ENSSSAG00000055549	Ssa09	60596166	60703305	-	2	2	((Omy14,Ssa05),(Omy31,Ssa09))	AORe	((Omy14,Ssa05),(Omy31,Ssa09))	AORe	NA
Ens106s06823.22	A	Omyk	ENSOMYG00000041920	Omy19	37373348	37462930	+	1	1	((Omy19,Ssa01),(Omy25,Ssa09))	NA	((Omy19,Ssa01),(Omy25,Ssa09))	AORe	FALSE
Ens106s06823.22	A	Ssal	ENSSSAG00000001577	Ssa01	33317536	33404480	-	1	1	((Omy19,Ssa01),(Omy25,Ssa09))	NA	((Omy19,Ssa01),(Omy25,Ssa09))	AORe	FALSE
Ens106s06824.27	B	Ssal	ENSSSAG00000068692	Ssa10	17687151	17700362	-	2	2	((Omy01,Ssa16),(Omy05,Ssa10))	AORe	((Omy01,Ssa16),(Omy05,Ssa10))	AORe	NA
Ens106s06824.27	B	Omyk	ENSOMYG00000003418	Omy05	59131603	59138175	-	2	2	((Omy01,Ssa16),(Omy05,Ssa10))	AORe	((Omy01,Ssa16),(Omy05,Ssa10))	AORe	NA
Ens106s06824.27	A	Omyk	ENSOMYG00000020215	Omy01	18090892	18098545	-	2	2	((Omy01,Ssa16),(Omy05,Ssa10))	AORe	((Omy01,Ssa16),(Omy05,Ssa10))	AORe	NA
Ens106s06824.27	A	Ssal	ENSSSAG00000107240	Ssa16	41913865	41927709	+	2	2	((Omy01,Ssa16),(Omy05,Ssa10))	AORe	((Omy01,Ssa16),(Omy05,Ssa10))	AORe	NA
Ens106s06825.25	B	Ssal	ENSSSAG00000065133	Ssa10	111439388	111461610	+	2	2	((Omy01,Ssa16),(Omy02,Ssa10))	AORe	((Omy01,Ssa16),(Omy02,Ssa10))	AORe	NA
Ens106s06825.25	B	Omyk	ENSOMYG00000011715	Omy02	89772802	89792166	+	2	2	((Omy01,Ssa16),(Omy02,Ssa10))	AORe	((Omy01,Ssa16),(Omy02,Ssa10))	AORe	NA
Ens106s06825.25	A	Ssal	ENSSSAG00000055782	Ssa16	9532903	9562853	-	2	2	((Omy01,Ssa16),(Omy02,Ssa10))	AORe	((Omy01,Ssa16),(Omy02,Ssa10))	AORe	NA
Ens106s06825.25	A	Omyk	ENSOMYG00000020203	Omy01	48484274	48509598	+	2	2	((Omy01,Ssa16),(Omy02,Ssa10))	AORe	((Omy01,Ssa16),(Omy02,Ssa10))	AORe	NA
Ens106s06826.25	B	Ssal	ENSSSAG00000068758	Ssa09	71851049	71870239	-	2	2	((Omy14,Ssa05),(Omy31,Ssa09))	AORe	((Omy14,Ssa05),(Omy31,Ssa09))	AORe	NA
Ens106s06826.25	B	Omyk	ENSOMYG00000031297	Omy31	28180710	28187475	+	2	2	((Omy14,Ssa05),(Omy31,Ssa09))	AORe	((Omy14,Ssa05),(Omy31,Ssa09))	AORe	NA
Ens106s06826.25	A	Omyk	ENSOMYG00000008194	Omy14	8792878	8808367	+	2	2	((Omy14,Ssa05),(Omy31,Ssa09))	AORe	((Omy14,Ssa05),(Omy31,Ssa09))	AORe	NA
Ens106s06826.25	A	Ssal	ENSSSAG00000078994	Ssa05	37110432	37125017	-	2	2	((Omy14,Ssa05),(Omy31,Ssa09))	AORe	((Omy14,Ssa05),(Omy31,Ssa09))	AORe	NA
Ens106s06827.29	B	Ssal	ENSSSAG00000003858	Ssa06	47325171	47352639	+	2	2	((Omy12,Ssa03),(Omy13,Ssa06))	AORe	((Omy12,Ssa03),(Omy13,Ssa06))	AORe	NA
Ens106s06827.29	B	Omyk	ENSOMYG00000034838	Omy13	31070967	31114922	-	2	2	((Omy12,Ssa03),(Omy13,Ssa06))	AORe	((Omy12,Ssa03),(Omy13,Ssa06))	AORe	NA
Ens106s06827.29	A	Omyk	ENSOMYG00000039233	Omy12	63635230	63653984	-	2	2	((Omy12,Ssa03),(Omy13,Ssa06))	AORe	((Omy12,Ssa03),(Omy13,Ssa06))	AORe	NA
Ens106s06827.29	A	Ssal	ENSSSAG00000043533	Ssa03	53762021	53820650	-	2	2	((Omy12,Ssa03),(Omy13,Ssa06))	AORe	((Omy12,Ssa03),(Omy13,Ssa06))	AORe	NA
Ens106s06828.22	A	Ssal	ENSSSAG00000065138	Ssa26	3407542	3470235	+	1	1	((Omy06,Ssa26),(Omy26,Ssa11))	NA	NA	NA	NA
Ens106s06828.22	A	Omyk	ENSOMYG00000042377	Omy06	51160196	51225538	+	1	1	((Omy06,Ssa26),(Omy26,Ssa11))	NA	NA	NA	NA
Ens106s06829.21	B	Omyk	ENSOMYG00000037341	Omy22	52314621	52364808	-	1	1	((Omy03,Ssa25),(Omy22,Ssa21))	NA	((Omy03,Ssa25),(Omy22,Ssa21))	AORe	FALSE
Ens106s06829.21	B	Ssal	ENSSSAG00000052832	Ssa21	58641318	58739753	-	1	1	((Omy03,Ssa25),(Omy22,Ssa21))	NA	((Omy03,Ssa25),(Omy22,Ssa21))	AORe	FALSE
Ens106s06830.13	NA	Ssal	ENSSSAG00000062810	Ssa21	30670239	30680571	-	1	0	NA	NA	((Omy03,Ssa25),(Omy22,Ssa21))	AORe	NA
Ens106s06830.24	A	Ssal	ENSSSAG00000060757	Ssa25	31295635	31325693	+	1	1	((Omy03,Ssa25),(Omy22,Ssa21))	NA	((Omy03,Ssa25),(Omy22,Ssa21))	AORe	FALSE
Ens106s06830.24	A	Omyk	ENSOMYG00000012425	Omy03	65363128	65387641	+	1	1	((Omy03,Ssa25),(Omy22,Ssa21))	NA	((Omy03,Ssa25),(Omy22,Ssa21))	AORe	FALSE
Ens106s06831.23	A	Omyk	ENSOMYG00000053917	Omy01	455156	495268	+	1	1	((Omy01,Ssa16),(Omy05,Ssa10))	NA	((Omy01,Ssa16),(Omy05,Ssa10))	AORe	FALSE
Ens106s06831.23	A	Ssal	ENSSSAG00000087205	Ssa16	59348379	59415070	-	1	1	((Omy01,Ssa16),(Omy05,Ssa10))	NA	((Omy01,Ssa16),(Omy05,Ssa10))	AORe	FALSE
Ens106s06832.26	A	Ssal	ENSSSAG00000114037	Ssa05	73513262	73534829	-	2	2	((Omy02,Ssa05),(Omy03,Ssa02))	LORe	((Omy02,Ssa05),(Omy03,Ssa02))	LORe	NA
Ens106s06832.26	B	Ssal	ENSSSAG00000085078	Ssa02	20656738	20666175	+	2	2	((Omy02,Ssa05),(Omy03,Ssa02))	LORe	((Omy02,Ssa05),(Omy03,Ssa02))	LORe	NA
Ens106s06832.26	A	Omyk	ENSOMYG00000002560	Omy02	18761458	18765928	+	2	2	((Omy02,Ssa05),(Omy03,Ssa02))	LORe	((Omy02,Ssa05),(Omy03,Ssa02))	LORe	NA
Ens106s06832.26	B	Omyk	ENSOMYG00000002543	Omy03	10233618	10237906	+	2	2	((Omy02,Ssa05),(Omy03,Ssa02))	LORe	((Omy02,Ssa05),(Omy03,Ssa02))	LORe	NA
Ens106s06833.26	A	Ssal	ENSSSAG00000106493	Ssa06	88983761	88997129	+	1	1	((Omy04,Ssa06),(Omy08,Ssa15))	NA	((Omy04,Ssa06),(Omy08,Ssa15))	AORe	FALSE
Ens106s06833.26	A	Omyk	ENSOMYG00000028432	Omy04	40626393	40629684	+	1	1	((Omy04,Ssa06),(Omy08,Ssa15))	NA	((Omy04,Ssa06),(Omy08,Ssa15))	AORe	FALSE
Ens106s06833.34	A	Omyk	ENSOMYG00000059132	Omy19	36388158	36390773	+	1	1	((Omy19,Ssa01),(Omy25,Ssa09))	NA	((Omy19,Ssa01),(Omy25,Ssa09))	AORe	FALSE
Ens106s06833.34	A	Ssal	ENSSSAG00000002097	Ssa01	34477235	34478664	-	1	1	((Omy19,Ssa01),(Omy25,Ssa09))	NA	((Omy19,Ssa01),(Omy25,Ssa09))	AORe	FALSE
Ens106s06834.24	B	Ssal	ENSSSAG00000005378	Ssa07	62275269	62294464	-	2	2	((Omy15,Ssa17),(Omy21,Ssa07))	LORe	((Omy15,Ssa17),(Omy21,Ssa07))	LORe	NA
Ens106s06834.24	A	Ssal	ENSSSAG00000061875	Ssa17	80832711	80850349	-	2	2	((Omy15,Ssa17),(Omy21,Ssa07))	LORe	((Omy15,Ssa17),(Omy21,Ssa07))	LORe	NA
Ens106s06834.24	A	Omyk	ENSOMYG00000049498	Omy15	77522652	77609610	-	2	2	((Omy15,Ssa17),(Omy21,Ssa07))	LORe	((Omy15,Ssa17),(Omy21,Ssa07))	LORe	NA
Ens106s06834.24	B	Omyk	ENSOMYG00000011436	Omy21	2507169	2573200	+	2	2	((Omy15,Ssa17),(Omy21,Ssa07))	LORe	((Omy15,Ssa17),(Omy21,Ssa07))	LORe	NA
Ens106s06835.28	A	Ssal	ENSSSAG00000069692	Ssa25	22219326	22360235	+	2	2	((Omy03,Ssa25),(Omy22,Ssa21))	AORe	((Omy03,Ssa25),(Omy22,Ssa21))	AORe	NA
Ens106s06835.28	A	Omyk	ENSOMYG00000002453	Omy03	56683413	56818814	+	2	2	((Omy03,Ssa25),(Omy22,Ssa21))	AORe	((Omy03,Ssa25),(Omy22,Ssa21))	AORe	NA
Ens106s06835.28	B	Ssal	ENSSSAG00000079557	Ssa21	41242235	41374598	-	2	2	((Omy03,Ssa25),(Omy22,Ssa21))	AORe	((Omy03,Ssa25),(Omy22,Ssa21))	AORe	NA
Ens106s06835.28	B	Omyk	ENSOMYG00000042888	Omy22	36980899	37098305	-	2	2	((Omy03,Ssa25),(Omy22,Ssa21))	AORe	((Omy03,Ssa25),(Omy22,Ssa21))	AORe	NA
Ens106s06836.24	A	Ssal	ENSSSAG00000042232	Ssa26	44294329	44305689	+	1	2	((Omy06,Ssa26),(Omy26,Ssa11))	NA	((Omy06,Ssa26),(Omy26,Ssa11))	LORe	NA
Ens106s06836.24	A	Omyk	ENSOMYG00000071183	Omy06	89974067	89980924	+	1	2	((Omy06,Ssa26),(Omy26,Ssa11))	NA	((Omy06,Ssa26),(Omy26,Ssa11))	LORe	NA
Ens106s06836.24	B	Omyk	ENSOMYG00000072316	Omy26	50041577	50047828	+	1	2	((Omy06,Ssa26),(Omy26,Ssa11))	NA	((Omy06,Ssa26),(Omy26,Ssa11))	LORe	NA
Ens106s06837.25	A	Omyk	ENSOMYG00000036195	Omy08	88342564	88361918	-	1	2	((Omy08,Ssa14),(Omy28,Ssa03))	NA	((Omy08,Ssa14),(Omy28,Ssa03))	AORe	NA
Ens106s06837.25	B	Omyk	ENSOMYG00000036214	Omy28	40114499	40127009	-	1	2	((Omy08,Ssa14),(Omy28,Ssa03))	NA	((Omy08,Ssa14),(Omy28,Ssa03))	AORe	NA
Ens106s06837.25	B	Ssal	ENSSSAG00000088316	Ssa03	4293097	4324326	+	1	2	((Omy08,Ssa14),(Omy28,Ssa03))	NA	((Omy08,Ssa14),(Omy28,Ssa03))	AORe	NA
Ens106s06838.29	A	Omyk	ENSOMYG00000001344	Omy01	703716	723005	-	2	2	((Omy01,Ssa16),(Omy05,Ssa10))	AORe	((Omy01,Ssa16),(Omy05,Ssa10))	LORe	NA
Ens106s06838.29	A	Ssal	ENSSSAG00000048145	Ssa16	59244850	59277444	+	2	2	((Omy01,Ssa16),(Omy05,Ssa10))	AORe	((Omy01,Ssa16),(Omy05,Ssa10))	AORe	NA
Ens106s06838.29	B	Ssal	ENSSSAG00000117003	Ssa10	2527228	2595455	+	2	2	((Omy01,Ssa16),(Omy05,Ssa10))	AORe	((Omy01,Ssa16),(Omy05,Ssa10))	LORe	NA
Ens106s06838.29	B	Omyk	ENSOMYG00000028564	Omy05	97797014	97819108	-	2	2	((Omy01,Ssa16),(Omy05,Ssa10))	AORe	((Omy01,Ssa16),(Omy05,Ssa10))	LORe	NA
Ens106s06839.29	A	Ssal	ENSSSAG00000065347	Ssa05	65024301	65068690	+	2	2	((Omy02,Ssa05),(Omy03,Ssa02))	AORe	((Omy02,Ssa05),(Omy03,Ssa02))	cryptic	NA
Ens106s06839.29	A	Omyk	ENSOMYG00000001319	Omy02	26683391	26726912	-	2	2	((Omy02,Ssa05),(Omy03,Ssa02))	AORe	((Omy02,Ssa05),(Omy03,Ssa02))	cryptic	NA
Ens106s06839.29	B	Omyk	ENSOMYG00000037966	Omy03	18093903	18131844	-	2	2	((Omy02,Ssa05),(Omy03,Ssa02))	AORe	((Omy02,Ssa05),(Omy03,Ssa02))	cryptic	NA
Ens106s06839.29	B	Ssal	ENSSSAG00000052268	Ssa02	29004329	29054986	-	2	2	((Omy02,Ssa05),(Omy03,Ssa02))	AORe	((Omy02,Ssa05),(Omy03,Ssa02))	cryptic	NA
Ens106s06840.26	B	Omyk	ENSOMYG00000037344	Omy27	36435251	36438401	-	2	2	((Omy24,Ssa09),(Omy27,Ssa20))	AORe	((Omy24,Ssa09),(Omy27,Ssa20))	AORe	NA
Ens106s06840.26	B	Ssal	ENSSSAG00000090834	Ssa20	81983343	81988035	-	2	2	((Omy24,Ssa09),(Omy27,Ssa20))	AORe	((Omy24,Ssa09),(Omy27,Ssa20))	AORe	NA
Ens106s06840.26	A	Ssal	ENSSSAG00000108034	Ssa09	147221747	147232338	-	2	2	((Omy24,Ssa09),(Omy27,Ssa20))	AORe	((Omy24,Ssa09),(Omy27,Ssa20))	AORe	NA
Ens106s06840.26	A	Omyk	ENSOMYG00000040517	Omy24	33671790	33678960	-	2	2	((Omy24,Ssa09),(Omy27,Ssa20))	AORe	((Omy24,Ssa09),(Omy27,Ssa20))	AORe	NA
Ens106s06841.27	B	Omyk	ENSOMYG00000025282	Omy26	16285275	16395728	+	2	2	((Omy06,Ssa26),(Omy26,Ssa11))	AORe	((Omy06,Ssa26),(Omy26,Ssa11))	AORe	NA
Ens106s06841.27	B	Ssal	ENSSSAG00000107873	Ssa11	8240473	8353364	+	2	2	((Omy06,Ssa26),(Omy26,Ssa11))	AORe	((Omy06,Ssa26),(Omy26,Ssa11))	AORe	NA
Ens106s06841.27	A	Ssal	ENSSSAG00000074001	Ssa26	8910696	9020116	+	2	2	((Omy06,Ssa26),(Omy26,Ssa11))	AORe	((Omy06,Ssa26),(Omy26,Ssa11))	AORe	NA
Ens106s06841.27	A	Omyk	ENSOMYG00000013703	Omy06	56020693	56120759	+	2	2	((Omy06,Ssa26),(Omy26,Ssa11))	AORe	((Omy06,Ssa26),(Omy26,Ssa11))	AORe	NA
Ens106s06842.40	B	Omyk	ENSOMYG00000027005	Omy16	41527565	41528781	+	1	2	((Omy09,Ssa15),(Omy16,Ssa13))	NA	((Omy09,Ssa15),(Omy16,Ssa13))	AORe	NA
Ens106s06842.40	A	Omyk	ENSOMYG00000022752	Omy09	64692756	64693994	-	1	2	((Omy09,Ssa15),(Omy16,Ssa13))	NA	((Omy09,Ssa15),(Omy16,Ssa13))	AORe	NA
Ens106s06842.40	A	Ssal	ENSSSAG00000065777	Ssa15	93105029	93113161	-	1	2	((Omy09,Ssa15),(Omy16,Ssa13))	NA	((Omy09,Ssa15),(Omy16,Ssa13))	AORe	NA
Ens106s06842.54	A	Ssal	ENSSSAG00000121322	Ssa22	33523366	33526071	+	2	2	((Omy07,Ssa22),(Omy17,Ssa12))	AORe	((Omy07,Ssa22),(Omy17,Ssa12))	AORe	NA
Ens106s06842.54	A	Omyk	ENSOMYG00000047269	Omy07	63620266	63621580	+	2	2	((Omy07,Ssa22),(Omy17,Ssa12))	AORe	((Omy07,Ssa22),(Omy17,Ssa12))	AORe	NA
Ens106s06842.54	B	Omyk	ENSOMYG00000034830	Omy17	58415339	58416789	-	2	2	((Omy07,Ssa22),(Omy17,Ssa12))	AORe	((Omy07,Ssa22),(Omy17,Ssa12))	AORe	NA
Ens106s06842.54	B	Ssal	ENSSSAG00000066773	Ssa12	62064979	62075124	-	2	2	((Omy07,Ssa22),(Omy17,Ssa12))	AORe	((Omy07,Ssa22),(Omy17,Ssa12))	AORe	NA
Ens106s06843.20	NA	Omyk	ENSOMYG00000044491	Omy20	27874426	27890893	-	0	1	NA	NA	((Omy20,Ssa28),(Omy23,Ssa01))	AORe	NA
Ens106s06843.26	B	Ssal	ENSSSAG00000108208	Ssa01	96952615	96989215	-	2	0	((Omy20,Ssa28),(Omy23,Ssa01))	NA	((Omy20,Ssa28),(Omy23,Ssa01))	AORe	NA
Ens106s06843.26	A	Ssal	ENSSSAG00000098449	Ssa28	20715447	20765781	-	2	0	((Omy20,Ssa28),(Omy23,Ssa01))	NA	((Omy20,Ssa28),(Omy23,Ssa01))	AORe	NA
Ens106s06844.26	A	Ssal	ENSSSAG00000065048	Ssa22	19231280	19261133	-	2	2	((Omy07,Ssa22),(Omy17,Ssa12))	AORe	((Omy07,Ssa22),(Omy17,Ssa12))	AORe	NA
Ens106s06844.26	A	Omyk	ENSOMYG00000004447	Omy07	50302514	50306141	-	2	2	((Omy07,Ssa22),(Omy17,Ssa12))	AORe	((Omy07,Ssa22),(Omy17,Ssa12))	AORe	NA
Ens106s06844.26	B	Omyk	ENSOMYG00000040387	Omy17	71670362	71678014	+	2	2	((Omy07,Ssa22),(Omy17,Ssa12))	AORe	((Omy07,Ssa22),(Omy17,Ssa12))	AORe	NA
Ens106s06844.26	B	Ssal	ENSSSAG00000078589	Ssa12	76003794	76011475	+	2	2	((Omy07,Ssa22),(Omy17,Ssa12))	AORe	((Omy07,Ssa22),(Omy17,Ssa12))	AORe	NA
Ens106s06845.27	B	Omyk	ENSOMYG00000032274	Omy28	11707313	11742602	+	2	2	((Omy08,Ssa14),(Omy28,Ssa03))	AORe	((Omy08,Ssa14),(Omy28,Ssa03))	AORe	NA
Ens106s06845.27	B	Ssal	ENSSSAG00000098085	Ssa03	35025888	35057617	-	2	2	((Omy08,Ssa14),(Omy28,Ssa03))	AORe	((Omy08,Ssa14),(Omy28,Ssa03))	AORe	NA
Ens106s06845.27	A	Ssal	ENSSSAG00000092995	Ssa14	32922955	32952739	-	2	2	((Omy08,Ssa14),(Omy28,Ssa03))	AORe	((Omy08,Ssa14),(Omy28,Ssa03))	AORe	NA
Ens106s06845.27	A	Omyk	ENSOMYG00000044191	Omy08	72986096	73015521	-	2	2	((Omy08,Ssa14),(Omy28,Ssa03))	AORe	((Omy08,Ssa14),(Omy28,Ssa03))	AORe	NA
Ens106s06846.29	A	Ssal	ENSSSAG00000063707	Ssa26	41152095	41268217	-	2	2	((Omy06,Ssa26),(Omy26,Ssa11))	LORe	((Omy06,Ssa26),(Omy26,Ssa11))	LORe	NA
Ens106s06846.29	B	Ssal	ENSSSAG00000102385	Ssa11	40049398	40122621	-	2	2	((Omy06,Ssa26),(Omy26,Ssa11))	LORe	((Omy06,Ssa26),(Omy26,Ssa11))	LORe	NA
Ens106s06846.29	A	Omyk	ENSOMYG00000038739	Omy06	87366338	87453829	-	2	2	((Omy06,Ssa26),(Omy26,Ssa11))	LORe	((Omy06,Ssa26),(Omy26,Ssa11))	LORe	NA
Ens106s06846.29	B	Omyk	ENSOMYG00000034685	Omy26	47504859	47579043	-	2	2	((Omy06,Ssa26),(Omy26,Ssa11))	LORe	((Omy06,Ssa26),(Omy26,Ssa11))	LORe	NA
Ens106s06847.28	B	Omyk	ENSOMYG00000005807	Omy16	46153582	46165981	-	2	2	((Omy09,Ssa15),(Omy16,Ssa13))	AORe	((Omy09,Ssa15),(Omy16,Ssa13))	AORe	NA
Ens106s06847.28	B	Ssal	ENSSSAG00000044118	Ssa13	36450286	36461110	+	2	2	((Omy09,Ssa15),(Omy16,Ssa13))	AORe	((Omy09,Ssa15),(Omy16,Ssa13))	AORe	NA
Ens106s06847.28	A	Omyk	ENSOMYG00000019872	Omy09	59323599	59334368	+	2	2	((Omy09,Ssa15),(Omy16,Ssa13))	AORe	((Omy09,Ssa15),(Omy16,Ssa13))	AORe	NA
Ens106s06847.28	A	Ssal	ENSSSAG00000104873	Ssa15	87559359	87575160	+	2	2	((Omy09,Ssa15),(Omy16,Ssa13))	AORe	((Omy09,Ssa15),(Omy16,Ssa13))	AORe	NA
Ens106s06848.31	B	Ssal	ENSSSAG00000063646	Ssa21	31078359	31096800	+	2	2	((Omy03,Ssa25),(Omy22,Ssa21))	AORe	((Omy03,Ssa25),(Omy22,Ssa21))	AORe	NA
Ens106s06848.31	B	Omyk	ENSOMYG00000027858	Omy22	28027977	28036629	+	2	2	((Omy03,Ssa25),(Omy22,Ssa21))	AORe	((Omy03,Ssa25),(Omy22,Ssa21))	AORe	NA
Ens106s06848.31	A	Ssal	ENSSSAG00000059607	Ssa25	30865691	30873285	-	2	2	((Omy03,Ssa25),(Omy22,Ssa21))	AORe	((Omy03,Ssa25),(Omy22,Ssa21))	AORe	NA
Ens106s06848.31	A	Omyk	ENSOMYG00000011463	Omy03	64883631	64896415	-	2	2	((Omy03,Ssa25),(Omy22,Ssa21))	AORe	((Omy03,Ssa25),(Omy22,Ssa21))	AORe	NA
Ens106s06849.31	B	Ssal	ENSSSAG00000061415	Ssa23	1665042	1721559	+	2	2	((Omy12,Ssa03),(Omy30,Ssa23))	AORe	((Omy12,Ssa03),(Omy30,Ssa23))	AORe	NA
Ens106s06849.31	B	Omyk	ENSOMYG00000046444	Omy30	45397749	45444941	-	2	2	((Omy12,Ssa03),(Omy30,Ssa23))	AORe	((Omy12,Ssa03),(Omy30,Ssa23))	AORe	NA
Ens106s06849.31	A	Ssal	ENSSSAG00000085847	Ssa03	49867195	49928554	+	2	2	((Omy12,Ssa03),(Omy30,Ssa23))	AORe	((Omy12,Ssa03),(Omy30,Ssa23))	AORe	NA
Ens106s06849.31	A	Omyk	ENSOMYG00000023101	Omy12	59884149	59935414	+	2	2	((Omy12,Ssa03),(Omy30,Ssa23))	AORe	((Omy12,Ssa03),(Omy30,Ssa23))	AORe	NA
Ens106s06850.28	B	Omyk	ENSOMYG00000016657	Omy17	63196198	63200048	+	2	2	((Omy07,Ssa22),(Omy17,Ssa12))	AORe	((Omy07,Ssa22),(Omy17,Ssa12))	AORe	NA
Ens106s06850.28	B	Ssal	ENSSSAG00000076483	Ssa12	67007360	67014865	+	2	2	((Omy07,Ssa22),(Omy17,Ssa12))	AORe	((Omy07,Ssa22),(Omy17,Ssa12))	AORe	NA
Ens106s06850.28	A	Ssal	ENSSSAG00000041433	Ssa22	28557376	28566591	-	2	2	((Omy07,Ssa22),(Omy17,Ssa12))	AORe	((Omy07,Ssa22),(Omy17,Ssa12))	AORe	NA
Ens106s06850.28	A	Omyk	ENSOMYG00000005330	Omy07	59085924	59094042	-	2	2	((Omy07,Ssa22),(Omy17,Ssa12))	AORe	((Omy07,Ssa22),(Omy17,Ssa12))	AORe	NA
Ens106s06851.29	A	Omyk	ENSOMYG00000033481	Omy07	58179841	58192910	-	2	2	((Omy07,Ssa22),(Omy17,Ssa12))	AORe	((Omy07,Ssa22),(Omy17,Ssa12))	AORe	NA
Ens106s06851.29	A	Ssal	ENSSSAG00000080016	Ssa22	27594717	27605754	-	2	2	((Omy07,Ssa22),(Omy17,Ssa12))	AORe	((Omy07,Ssa22),(Omy17,Ssa12))	AORe	NA
Ens106s06851.29	B	Ssal	ENSSSAG00000040801	Ssa12	68126469	68136253	+	2	2	((Omy07,Ssa22),(Omy17,Ssa12))	AORe	((Omy07,Ssa22),(Omy17,Ssa12))	AORe	NA
Ens106s06851.29	B	Omyk	ENSOMYG00000009601	Omy17	64210174	64218019	+	2	2	((Omy07,Ssa22),(Omy17,Ssa12))	AORe	((Omy07,Ssa22),(Omy17,Ssa12))	AORe	NA
Ens106s06852.28	A	Ssal	ENSSSAG00000092137	Ssa17	73463785	73510156	-	2	1	((Omy15,Ssa17),(Omy21,Ssa07))	NA	((Omy15,Ssa17),(Omy21,Ssa07))	LORe	NA
Ens106s06852.28	B	Ssal	ENSSSAG00000008048	Ssa07	55937828	55957625	-	2	1	((Omy15,Ssa17),(Omy21,Ssa07))	NA	((Omy15,Ssa17),(Omy21,Ssa07))	LORe	NA
Ens106s06852.28	A	Omyk	ENSOMYG00000017239	Omy15	69905415	69926482	-	2	1	((Omy15,Ssa17),(Omy21,Ssa07))	NA	((Omy15,Ssa17),(Omy21,Ssa07))	LORe	NA
Ens106s06853.40	A	Ssal	ENSSSAG00000011206	Ssa24	3588600	3590524	+	2	2	((Omy06,Ssa24),(Omy11,Ssa20))	AORe	((Omy06,Ssa24),(Omy11,Ssa20))	AORe	NA
Ens106s06853.40	A	Omyk	ENSOMYG00000043459	Omy06	43690033	43813130	-	2	2	((Omy06,Ssa24),(Omy11,Ssa20))	AORe	((Omy06,Ssa24),(Omy11,Ssa20))	AORe	NA
Ens106s06853.40	B	Ssal	ENSSSAG00000009675	Ssa20	3105849	3174185	-	2	2	((Omy06,Ssa24),(Omy11,Ssa20))	AORe	((Omy06,Ssa24),(Omy11,Ssa20))	AORe	NA
Ens106s06853.40	B	Omyk	ENSOMYG00000011750	Omy11	73731726	73800193	-	2	2	((Omy06,Ssa24),(Omy11,Ssa20))	AORe	((Omy06,Ssa24),(Omy11,Ssa20))	AORe	NA
Ens106s06853.54	B	Omyk	ENSOMYG00000033456	Omy12	21164266	21211404	-	2	2	((Omy05,Ssa01),(Omy12,Ssa13))	AORe	((Omy05,Ssa01),(Omy12,Ssa13))	AORe	NA
Ens106s06853.54	B	Ssal	ENSSSAG00000080050	Ssa13	91833444	91878105	+	2	2	((Omy05,Ssa01),(Omy12,Ssa13))	AORe	((Omy05,Ssa01),(Omy12,Ssa13))	AORe	NA
Ens106s06853.54	A	Ssal	ENSSSAG00000004563	Ssa01	133522952	133558598	-	2	2	((Omy05,Ssa01),(Omy12,Ssa13))	AORe	((Omy05,Ssa01),(Omy12,Ssa13))	AORe	NA
Ens106s06853.54	A	Omyk	ENSOMYG00000032935	Omy05	37657154	37690752	+	2	2	((Omy05,Ssa01),(Omy12,Ssa13))	AORe	((Omy05,Ssa01),(Omy12,Ssa13))	AORe	NA
Ens106s06854.24	NA	Omyk	ENSOMYG00000032149	Omy02	76677013	76690884	-	3	1	NA	NA	NA	NA	NA
Ens106s06854.24	NA	Ssal	ENSSSAG00000096990	Ssa17	3155752	3171876	+	3	1	NA	NA	NA	NA	NA
Ens106s06854.24	NA	Ssal	ENSSSAG00000071813	Ssa10	95054940	95085518	-	3	1	NA	NA	NA	NA	NA
Ens106s06854.24	NA	Ssal	ENSSSAG00000121517	Ssa17	3176388	3186109	+	3	1	NA	NA	NA	NA	NA
Ens106s06855.27	A	Ssal	ENSSSAG00000099892	Ssa01	142591951	142626207	-	2	2	((Omy05,Ssa01),(OmyY,Ssa11))	AORe	((Omy05,Ssa01),(OmyY,Ssa11))	AORe	NA
Ens106s06855.27	A	Omyk	ENSOMYG00000042156	Omy05	29089685	29097306	+	2	2	((Omy05,Ssa01),(OmyY,Ssa11))	AORe	((Omy05,Ssa01),(OmyY,Ssa11))	AORe	NA
Ens106s06855.27	B	Ssal	ENSSSAG00000093761	Ssa11	79475098	79498655	+	2	2	((Omy05,Ssa01),(OmyY,Ssa11))	AORe	((Omy05,Ssa01),(OmyY,Ssa11))	AORe	NA
Ens106s06855.27	B	Omyk	ENSOMYG00000033797	OmyY	19915209	19922438	+	2	2	((Omy05,Ssa01),(OmyY,Ssa11))	AORe	((Omy05,Ssa01),(OmyY,Ssa11))	AORe	NA
Ens106s06856.27	A	Ssal	ENSSSAG00000103133	Ssa14	33704872	33736122	-	2	2	((Omy08,Ssa14),(Omy28,Ssa03))	AORe	((Omy08,Ssa14),(Omy28,Ssa03))	AORe	NA
Ens106s06856.27	A	Omyk	ENSOMYG00000018131	Omy08	73738613	73747852	-	2	2	((Omy08,Ssa14),(Omy28,Ssa03))	AORe	((Omy08,Ssa14),(Omy28,Ssa03))	AORe	NA
Ens106s06856.27	B	Omyk	ENSOMYG00000025352	Omy28	11070924	11087724	+	2	2	((Omy08,Ssa14),(Omy28,Ssa03))	AORe	((Omy08,Ssa14),(Omy28,Ssa03))	AORe	NA
Ens106s06856.27	B	Ssal	ENSSSAG00000074152	Ssa03	35692581	35729636	-	2	2	((Omy08,Ssa14),(Omy28,Ssa03))	AORe	((Omy08,Ssa14),(Omy28,Ssa03))	AORe	NA
Ens106s06857.23	A	Ssal	ENSSSAG00000069052	Ssa19	6178532	6325469	+	1	1	((Omy16,Ssa19),(Omy20,Ssa28))	NA	NA	NA	NA
Ens106s06857.23	B	Omyk	ENSOMYG00000008758	Omy20	3250555	3365975	+	1	1	((Omy16,Ssa19),(Omy20,Ssa28))	NA	NA	NA	NA
Ens106s06858.23	A	Ssal	ENSSSAG00000006779	Ssa16	34598575	34652027	-	2	1	((Omy01,Ssa16),(Omy02,Ssa10))	NA	((Omy01,Ssa16),(Omy02,Ssa10))	AORe	NA
Ens106s06858.23	A	Omyk	ENSOMYG00000034841	Omy01	25025843	25040205	+	2	1	((Omy01,Ssa16),(Omy02,Ssa10))	NA	((Omy01,Ssa16),(Omy02,Ssa10))	AORe	NA
Ens106s06858.23	B	Ssal	ENSSSAG00000044956	Ssa10	84422610	84445108	+	2	1	((Omy01,Ssa16),(Omy02,Ssa10))	NA	((Omy01,Ssa16),(Omy02,Ssa10))	AORe	NA
Ens106s06859.29	A	Ssal	ENSSSAG00000051448	Ssa05	67402308	67420413	-	2	2	((Omy02,Ssa05),(Omy03,Ssa02))	AORe	((Omy02,Ssa05),(Omy03,Ssa02))	AORe	NA
Ens106s06859.29	A	Omyk	ENSOMYG00000029092	Omy02	24510882	24523096	+	2	2	((Omy02,Ssa05),(Omy03,Ssa02))	AORe	((Omy02,Ssa05),(Omy03,Ssa02))	AORe	NA
Ens106s06859.29	B	Ssal	ENSSSAG00000056654	Ssa02	26747188	26766701	+	2	2	((Omy02,Ssa05),(Omy03,Ssa02))	AORe	((Omy02,Ssa05),(Omy03,Ssa02))	AORe	NA
Ens106s06859.29	B	Omyk	ENSOMYG00000000684	Omy03	15832688	15843406	+	2	2	((Omy02,Ssa05),(Omy03,Ssa02))	AORe	((Omy02,Ssa05),(Omy03,Ssa02))	AORe	NA
Ens106s06860.28	B	Ssal	ENSSSAG00000114815	Ssa11	7131905	7256966	+	2	2	((Omy06,Ssa26),(Omy26,Ssa11))	AORe	((Omy06,Ssa26),(Omy26,Ssa11))	AORe	NA
Ens106s06860.28	B	Omyk	ENSOMYG00000043972	Omy26	15308308	15365539	+	2	2	((Omy06,Ssa26),(Omy26,Ssa11))	AORe	((Omy06,Ssa26),(Omy26,Ssa11))	AORe	NA
Ens106s06860.28	A	Ssal	ENSSSAG00000083863	Ssa26	7708082	7726326	+	2	2	((Omy06,Ssa26),(Omy26,Ssa11))	AORe	((Omy06,Ssa26),(Omy26,Ssa11))	AORe	NA
Ens106s06860.28	A	Omyk	ENSOMYG00000011458	Omy06	54920545	54953647	+	2	2	((Omy06,Ssa26),(Omy26,Ssa11))	AORe	((Omy06,Ssa26),(Omy26,Ssa11))	AORe	NA
Ens106s06861.27	NA	Ssal	ENSSSAG00000111137	Ssa04	10606169	10634536	+	1	3	NA	NA	((Omy10,Ssa04),(Omy19,Ssa08))	LORe	NA
Ens106s06861.27	NA	Omyk	ENSOMYG00000007802	Omy10	71447943	71450434	-	1	3	NA	NA	((Omy10,Ssa04),(Omy19,Ssa08))	LORe	NA
Ens106s06861.27	NA	Omyk	ENSOMYG00000052994	OmyJAAXML020000475.1	21835	24642	+	1	3	NA	NA	NA	NA	NA
Ens106s06861.27	NA	Omyk	ENSOMYG00000007961	Omy19	5025261	5028068	+	1	3	NA	NA	((Omy10,Ssa04),(Omy19,Ssa08))	LORe	NA
Ens106s06862.26	B	Ssal	ENSSSAG00000005253	Ssa14	68834433	68840808	-	2	2	((Omy18,Ssa27),(Omy32,Ssa14))	AORe	((Omy18,Ssa27),(Omy32,Ssa14))	AORe	NA
Ens106s06862.26	B	Omyk	ENSOMYG00000005467	Omy32	29515027	29519487	+	2	2	((Omy18,Ssa27),(Omy32,Ssa14))	AORe	((Omy18,Ssa27),(Omy32,Ssa14))	AORe	NA
Ens106s06862.26	A	Omyk	ENSOMYG00000022720	Omy18	44160576	44165082	-	2	2	((Omy18,Ssa27),(Omy32,Ssa14))	AORe	((Omy18,Ssa27),(Omy32,Ssa14))	AORe	NA
Ens106s06862.26	A	Ssal	ENSSSAG00000059749	Ssa27	14871217	14877713	-	2	2	((Omy18,Ssa27),(Omy32,Ssa14))	AORe	((Omy18,Ssa27),(Omy32,Ssa14))	AORe	NA
Ens106s06863.26	A	Omyk	ENSOMYG00000010534	Omy18	60254977	60348724	+	1	2	((Omy18,Ssa27),(Omy32,Ssa14))	NA	((Omy18,Ssa27),(Omy32,Ssa14))	AORe	NA
Ens106s06863.26	A	Ssal	ENSSSAG00000100175	Ssa27	31500926	31581348	+	1	2	((Omy18,Ssa27),(Omy32,Ssa14))	NA	((Omy18,Ssa27),(Omy32,Ssa14))	AORe	NA
Ens106s06863.26	B	Omyk	ENSOMYG00000015710	Omy32	17295379	17359327	+	1	2	((Omy18,Ssa27),(Omy32,Ssa14))	NA	((Omy18,Ssa27),(Omy32,Ssa14))	AORe	NA
Ens106s06864.25	A	Ssal	ENSSSAG00000110247	Ssa24	29059781	29104861	+	2	2	((Omy06,Ssa24),(Omy11,Ssa20))	AORe	((Omy06,Ssa24),(Omy11,Ssa20))	AORe	NA
Ens106s06864.25	A	Omyk	ENSOMYG00000024370	Omy06	19027533	19062350	-	2	2	((Omy06,Ssa24),(Omy11,Ssa20))	AORe	((Omy06,Ssa24),(Omy11,Ssa20))	AORe	NA
Ens106s06864.25	B	Omyk	ENSOMYG00000016278	Omy11	47724026	47758712	-	2	2	((Omy06,Ssa24),(Omy11,Ssa20))	AORe	((Omy06,Ssa24),(Omy11,Ssa20))	AORe	NA
Ens106s06864.25	B	Ssal	ENSSSAG00000069458	Ssa20	15799829	15832293	-	2	2	((Omy06,Ssa24),(Omy11,Ssa20))	AORe	((Omy06,Ssa24),(Omy11,Ssa20))	AORe	NA
Ens106s06865.21	A	Omyk	ENSOMYG00000004521	Omy03	52781159	52821353	-	1	1	((Omy03,Ssa25),(Omy22,Ssa21))	NA	((Omy03,Ssa25),(Omy22,Ssa21))	AORe	FALSE
Ens106s06865.21	A	Ssal	ENSSSAG00000081613	Ssa25	18185122	18226362	-	1	1	((Omy03,Ssa25),(Omy22,Ssa21))	NA	((Omy03,Ssa25),(Omy22,Ssa21))	AORe	FALSE
Ens106s06866.27	B	Ssal	ENSSSAG00000042133	Ssa16	79001841	79012949	-	2	2	((Omy07,Ssa17),(Omy18,Ssa16))	((Omy07,(Ssa16,Ssa17)),Omy18)	((Omy07,Ssa17),(Omy18,Ssa16))	LORe	NA
Ens106s06866.27	A	Ssal	ENSSSAG00000079250	Ssa17	26625274	26634314	-	2	2	((Omy07,Ssa17),(Omy18,Ssa16))	((Omy07,(Ssa16,Ssa17)),Omy18)	((Omy07,Ssa17),(Omy18,Ssa16))	LORe	NA
Ens106s06866.27	A	Omyk	ENSOMYG00000009701	Omy07	6199491	6205040	-	2	2	((Omy07,Ssa17),(Omy18,Ssa16))	((Omy07,(Ssa16,Ssa17)),Omy18)	((Omy07,Ssa17),(Omy18,Ssa16))	LORe	NA
Ens106s06866.27	B	Omyk	ENSOMYG00000007531	Omy18	12405517	12415492	+	2	2	((Omy07,Ssa17),(Omy18,Ssa16))	((Omy07,(Ssa16,Ssa17)),Omy18)	((Omy07,Ssa17),(Omy18,Ssa16))	LORe	NA
Ens106s06867.28	NA	Ssal	ENSSSAG00000056892	Ssa19	57082923	57091515	-	2	2	NA	NA	NA	NA	NA
Ens106s06867.28	NA	Omyk	ENSOMYG00000022079	Omy16	20835292	20842712	-	2	2	NA	NA	NA	NA	NA
Ens106s06867.28	NA	Omyk	ENSOMYG00000018447	Omy20	6364402	6370169	-	2	2	NA	NA	((Omy20,Ssa28),(Omy23,Ssa01))	AORe	NA
Ens106s06867.28	NA	Ssal	ENSSSAG00000046217	Ssa19	954695	961955	+	2	2	NA	NA	NA	NA	NA
Ens106s06868.50	A	Ssal	ENSSSAG00000078425	Ssa01	149096601	149097622	-	2	2	((Omy05,Ssa01),(OmyY,Ssa11))	AORe	((Omy05,Ssa01),(OmyY,Ssa11))	AORe	NA
Ens106s06868.50	A	Omyk	ENSOMYG00000003453	Omy05	23421436	23423828	+	2	2	((Omy05,Ssa01),(OmyY,Ssa11))	AORe	((Omy05,Ssa01),(OmyY,Ssa11))	AORe	NA
Ens106s06868.50	B	Omyk	ENSOMYG00000032508	OmyY	13728930	13729883	+	2	2	((Omy05,Ssa01),(OmyY,Ssa11))	AORe	((Omy05,Ssa01),(OmyY,Ssa11))	AORe	NA
Ens106s06868.50	B	Ssal	ENSSSAG00000113693	Ssa11	72807778	72823222	+	2	2	((Omy05,Ssa01),(OmyY,Ssa11))	AORe	((Omy05,Ssa01),(OmyY,Ssa11))	AORe	NA
Ens106s06868.67	B	Omyk	ENSOMYG00000030418	Omy02	73361555	73362412	+	1	2	((Omy01,Ssa16),(Omy02,Ssa10))	NA	((Omy01,Ssa16),(Omy02,Ssa10))	AORe	NA
Ens106s06868.67	A	Ssal	ENSSSAG00000094295	Ssa16	27445583	27447264	-	1	2	((Omy01,Ssa16),(Omy02,Ssa10))	NA	((Omy01,Ssa16),(Omy02,Ssa10))	AORe	NA
Ens106s06868.67	A	Omyk	ENSOMYG00000000220	Omy01	31597365	31598746	+	1	2	((Omy01,Ssa16),(Omy02,Ssa10))	NA	((Omy01,Ssa16),(Omy02,Ssa10))	AORe	NA
Ens106s06868.80	NA	Omyk	ENSOMYG00000030403	Omy02	73349883	73350808	-	0	1	NA	NA	((Omy01,Ssa16),(Omy02,Ssa10))	AORe	NA
Ens106s06869.27	B	Omyk	ENSOMYG00000032061	Omy08	33426843	33435271	-	2	2	((Omy04,Ssa06),(Omy08,Ssa15))	AORe	((Omy04,Ssa06),(Omy08,Ssa15))	AORe	NA
Ens106s06869.27	B	Ssal	ENSSSAG00000042256	Ssa15	51499145	51509832	-	2	2	((Omy04,Ssa06),(Omy08,Ssa15))	AORe	((Omy04,Ssa06),(Omy08,Ssa15))	AORe	NA
Ens106s06869.27	A	Ssal	ENSSSAG00000076487	Ssa06	78271075	78272913	+	2	2	((Omy04,Ssa06),(Omy08,Ssa15))	AORe	((Omy04,Ssa06),(Omy08,Ssa15))	AORe	NA
Ens106s06869.27	A	Omyk	ENSOMYG00000010512	Omy04	32072965	32083186	+	2	2	((Omy04,Ssa06),(Omy08,Ssa15))	AORe	((Omy04,Ssa06),(Omy08,Ssa15))	AORe	NA
Ens106s06870.24	B	Ssal	ENSSSAG00000096644	Ssa13	41181392	41188424	+	2	2	((Omy09,Ssa15),(Omy16,Ssa13))	AORe	((Omy09,Ssa15),(Omy16,Ssa13))	AORe	NA
Ens106s06870.24	B	Omyk	ENSOMYG00000027071	Omy16	41639474	41645441	-	2	2	((Omy09,Ssa15),(Omy16,Ssa13))	AORe	((Omy09,Ssa15),(Omy16,Ssa13))	AORe	NA
Ens106s06870.24	A	Ssal	ENSSSAG00000110153	Ssa15	92951575	92957946	+	2	2	((Omy09,Ssa15),(Omy16,Ssa13))	AORe	((Omy09,Ssa15),(Omy16,Ssa13))	AORe	NA
Ens106s06870.24	A	Omyk	ENSOMYG00000022704	Omy09	64495786	64498365	+	2	2	((Omy09,Ssa15),(Omy16,Ssa13))	AORe	((Omy09,Ssa15),(Omy16,Ssa13))	AORe	NA
Ens106s06871.28	A	Ssal	ENSSSAG00000052087	Ssa15	80586949	80596722	+	2	1	((Omy09,Ssa15),(Omy16,Ssa13))	NA	((Omy09,Ssa15),(Omy16,Ssa13))	AORe	NA
Ens106s06871.28	A	Omyk	ENSOMYG00000041762	Omy09	52854795	52858732	+	2	1	((Omy09,Ssa15),(Omy16,Ssa13))	NA	((Omy09,Ssa15),(Omy16,Ssa13))	AORe	NA
Ens106s06871.28	B	Ssal	ENSSSAG00000079004	Ssa13	30082268	30088864	+	2	1	((Omy09,Ssa15),(Omy16,Ssa13))	NA	((Omy09,Ssa15),(Omy16,Ssa13))	AORe	NA
Ens106s06872.28	B	Ssal	ENSSSAG00000048003	Ssa21	21018228	21159032	-	2	2	((Omy03,Ssa25),(Omy22,Ssa21))	AORe	((Omy03,Ssa25),(Omy22,Ssa21))	AORe	NA
Ens106s06872.28	B	Omyk	ENSOMYG00000047530	Omy22	10887791	10976062	+	2	2	((Omy03,Ssa25),(Omy22,Ssa21))	AORe	((Omy03,Ssa25),(Omy22,Ssa21))	AORe	NA
Ens106s06872.28	A	Ssal	ENSSSAG00000038490	Ssa25	42893267	43003801	+	2	2	((Omy03,Ssa25),(Omy22,Ssa21))	AORe	((Omy03,Ssa25),(Omy22,Ssa21))	AORe	NA
Ens106s06872.28	A	Omyk	ENSOMYG00000027651	Omy03	75951404	76046914	+	2	2	((Omy03,Ssa25),(Omy22,Ssa21))	AORe	((Omy03,Ssa25),(Omy22,Ssa21))	AORe	NA
Ens106s06873.28	B	Ssal	ENSSSAG00000120657	Ssa20	48392877	48394912	-	2	2	((Omy24,Ssa09),(Omy27,Ssa20))	AORe	((Omy24,Ssa09),(Omy27,Ssa20))	AORe	NA
Ens106s06873.28	B	Omyk	ENSOMYG00000021960	Omy27	6349906	6351794	-	2	2	((Omy24,Ssa09),(Omy27,Ssa20))	AORe	((Omy24,Ssa09),(Omy27,Ssa20))	AORe	NA
Ens106s06873.28	A	Ssal	ENSSSAG00000052408	Ssa09	115057891	115060267	-	2	2	((Omy24,Ssa09),(Omy27,Ssa20))	AORe	((Omy24,Ssa09),(Omy27,Ssa20))	AORe	NA
Ens106s06873.28	A	Omyk	ENSOMYG00000029790	Omy24	3279114	3280495	-	2	2	((Omy24,Ssa09),(Omy27,Ssa20))	AORe	((Omy24,Ssa09),(Omy27,Ssa20))	AORe	NA
Ens106s06874.30	A	Ssal	ENSSSAG00000001840	Ssa01	26875075	26905930	-	2	2	((Omy19,Ssa01),(Omy25,Ssa09))	AORe	((Omy19,Ssa01),(Omy25,Ssa09))	AORe	NA
Ens106s06874.30	A	Omyk	ENSOMYG00000014192	Omy19	43448017	43474495	+	2	2	((Omy19,Ssa01),(Omy25,Ssa09))	AORe	((Omy19,Ssa01),(Omy25,Ssa09))	AORe	NA
Ens106s06874.30	B	Ssal	ENSSSAG00000048746	Ssa09	20751200	20770679	-	2	2	((Omy19,Ssa01),(Omy25,Ssa09))	AORe	((Omy19,Ssa01),(Omy25,Ssa09))	AORe	NA
Ens106s06874.30	B	Omyk	ENSOMYG00000035195	Omy25	19612109	19632780	-	2	2	((Omy19,Ssa01),(Omy25,Ssa09))	AORe	((Omy19,Ssa01),(Omy25,Ssa09))	AORe	NA
Ens106s06875.27	A	Ssal	ENSSSAG00000065150	Ssa24	26735990	26741963	+	2	2	((Omy06,Ssa24),(Omy11,Ssa20))	AORe	((Omy06,Ssa24),(Omy11,Ssa20))	AORe	NA
Ens106s06875.27	A	Omyk	ENSOMYG00000013328	Omy06	21333983	21338361	-	2	2	((Omy06,Ssa24),(Omy11,Ssa20))	AORe	((Omy06,Ssa24),(Omy11,Ssa20))	AORe	NA
Ens106s06875.27	B	Ssal	ENSSSAG00000007762	Ssa20	18219705	18226758	-	2	2	((Omy06,Ssa24),(Omy11,Ssa20))	AORe	((Omy06,Ssa24),(Omy11,Ssa20))	AORe	NA
Ens106s06875.27	B	Omyk	ENSOMYG00000007023	Omy11	50003332	50007726	-	2	2	((Omy06,Ssa24),(Omy11,Ssa20))	AORe	((Omy06,Ssa24),(Omy11,Ssa20))	AORe	NA
Ens106s06876.28	A	Ssal	ENSSSAG00000070275	Ssa10	32944793	33116553	-	2	2	((Omy05,Ssa10),(Omy30,Ssa23))	AORe	((Omy05,Ssa10),(Omy30,Ssa23))	AORe	NA
Ens106s06876.28	A	Omyk	ENSOMYG00000005078	Omy05	74406739	74490654	-	2	2	((Omy05,Ssa10),(Omy30,Ssa23))	AORe	((Omy05,Ssa10),(Omy30,Ssa23))	AORe	NA
Ens106s06876.28	B	Ssal	ENSSSAG00000072728	Ssa23	20892330	20961275	+	2	2	((Omy05,Ssa10),(Omy30,Ssa23))	AORe	((Omy05,Ssa10),(Omy30,Ssa23))	AORe	NA
Ens106s06876.28	B	Omyk	ENSOMYG00000003106	Omy30	28308050	28382176	-	2	2	((Omy05,Ssa10),(Omy30,Ssa23))	AORe	((Omy05,Ssa10),(Omy30,Ssa23))	AORe	NA
Ens106s06877.28	A	Ssal	ENSSSAG00000051940	Ssa17	61888418	61897413	+	2	2	((Omy15,Ssa17),(Omy21,Ssa07))	AORe	((Omy15,Ssa17),(Omy21,Ssa07))	AORe	NA
Ens106s06877.28	A	Omyk	ENSOMYG00000038812	Omy15	58173213	58182502	+	2	2	((Omy15,Ssa17),(Omy21,Ssa07))	AORe	((Omy15,Ssa17),(Omy21,Ssa07))	AORe	NA
Ens106s06877.28	B	Ssal	ENSSSAG00000044831	Ssa07	46230958	46241522	+	2	2	((Omy15,Ssa17),(Omy21,Ssa07))	AORe	((Omy15,Ssa17),(Omy21,Ssa07))	AORe	NA
Ens106s06877.28	B	Omyk	ENSOMYG00000023359	Omy21	23329708	23340410	-	2	2	((Omy15,Ssa17),(Omy21,Ssa07))	AORe	((Omy15,Ssa17),(Omy21,Ssa07))	AORe	NA
Ens106s06878.29	A	Ssal	ENSSSAG00000068112	Ssa16	31502080	31517034	-	2	2	((Omy01,Ssa16),(Omy02,Ssa10))	AORe	((Omy01,Ssa16),(Omy02,Ssa10))	AORe	NA
Ens106s06878.29	A	Omyk	ENSOMYG00000013993	Omy01	27816606	27827186	+	2	2	((Omy01,Ssa16),(Omy02,Ssa10))	AORe	((Omy01,Ssa16),(Omy02,Ssa10))	AORe	NA
Ens106s06878.29	B	Omyk	ENSOMYG00000000651	Omy02	69598968	69604434	+	2	2	((Omy01,Ssa16),(Omy02,Ssa10))	AORe	((Omy01,Ssa16),(Omy02,Ssa10))	AORe	NA
Ens106s06878.29	B	Ssal	ENSSSAG00000110287	Ssa10	87472442	87485219	+	2	2	((Omy01,Ssa16),(Omy02,Ssa10))	AORe	((Omy01,Ssa16),(Omy02,Ssa10))	AORe	NA
Ens106s06879.34	NA	Ssal	ENSSSAG00000053968	Ssa07	43162262	43165931	+	3	0	NA	NA	((Omy15,Ssa17),(Omy21,Ssa07))	AORe	NA
Ens106s06879.34	NA	Ssal	ENSSSAG00000086626	Ssa17	58576956	58580606	+	3	0	NA	NA	((Omy15,Ssa17),(Omy21,Ssa07))	AORe	NA
Ens106s06879.34	NA	Ssal	ENSSSAG00000114126	Ssa17	58502156	58505663	+	3	0	NA	NA	((Omy15,Ssa17),(Omy21,Ssa07))	AORe	NA
Ens106s06879.47	NA	Omyk	ENSOMYG00000045946	Omy01	53238686	53243039	-	0	1	NA	NA	((Omy01,Ssa16),(Omy02,Ssa10))	AORe	NA
Ens106s06880.30	A	Omyk	ENSOMYG00000047684	Omy09	40760552	40763210	-	2	2	((Omy09,Ssa15),(Omy16,Ssa13))	AORe	((Omy09,Ssa15),(Omy16,Ssa13))	AORe	NA
Ens106s06880.30	A	Ssal	ENSSSAG00000066884	Ssa15	67870556	67874491	-	2	2	((Omy09,Ssa15),(Omy16,Ssa13))	AORe	((Omy09,Ssa15),(Omy16,Ssa13))	AORe	NA
Ens106s06880.30	B	Ssal	ENSSSAG00000103030	Ssa13	27074453	27085672	-	2	2	((Omy09,Ssa15),(Omy16,Ssa13))	AORe	((Omy09,Ssa15),(Omy16,Ssa13))	AORe	NA
Ens106s06880.30	B	Omyk	ENSOMYG00000005178	Omy16	54958673	54968748	+	2	2	((Omy09,Ssa15),(Omy16,Ssa13))	AORe	((Omy09,Ssa15),(Omy16,Ssa13))	AORe	NA
Ens106s06881.27	B	Ssal	ENSSSAG00000002360	Ssa07	45548805	45558269	-	2	2	((Omy15,Ssa17),(Omy21,Ssa07))	AORe	((Omy15,Ssa17),(Omy21,Ssa07))	AORe	NA
Ens106s06881.27	B	Omyk	ENSOMYG00000007324	Omy21	23976623	23985444	+	2	2	((Omy15,Ssa17),(Omy21,Ssa07))	AORe	((Omy15,Ssa17),(Omy21,Ssa07))	AORe	NA
Ens106s06881.27	A	Ssal	ENSSSAG00000045357	Ssa17	61104886	61112360	-	2	2	((Omy15,Ssa17),(Omy21,Ssa07))	AORe	((Omy15,Ssa17),(Omy21,Ssa07))	AORe	NA
Ens106s06881.27	A	Omyk	ENSOMYG00000036038	Omy15	57487820	57492502	-	2	2	((Omy15,Ssa17),(Omy21,Ssa07))	AORe	((Omy15,Ssa17),(Omy21,Ssa07))	AORe	NA
Ens106s06882.25	B	Omyk	ENSOMYG00000000271	Omy03	16632058	16674733	+	2	2	((Omy02,Ssa05),(Omy03,Ssa02))	AORe	((Omy02,Ssa05),(Omy03,Ssa02))	AORe	NA
Ens106s06882.25	B	Ssal	ENSSSAG00000055471	Ssa02	27461914	27577283	+	2	2	((Omy02,Ssa05),(Omy03,Ssa02))	AORe	((Omy02,Ssa05),(Omy03,Ssa02))	AORe	NA
Ens106s06882.25	A	Omyk	ENSOMYG00000029552	Omy02	25151765	25290562	+	2	2	((Omy02,Ssa05),(Omy03,Ssa02))	AORe	((Omy02,Ssa05),(Omy03,Ssa02))	AORe	NA
Ens106s06882.25	A	Ssal	ENSSSAG00000053318	Ssa05	66523812	66720118	-	2	2	((Omy02,Ssa05),(Omy03,Ssa02))	AORe	((Omy02,Ssa05),(Omy03,Ssa02))	AORe	NA
Ens106s06883.28	A	Omyk	ENSOMYG00000020195	Omy02	62167714	62217241	-	2	2	((Omy02,Ssa10),(Omy30,Ssa23))	AORe	((Omy02,Ssa10),(Omy30,Ssa23))	AORe	NA
Ens106s06883.28	A	Ssal	ENSSSAG00000006502	Ssa10	79747457	79797363	-	2	2	((Omy02,Ssa10),(Omy30,Ssa23))	AORe	((Omy02,Ssa10),(Omy30,Ssa23))	AORe	NA
Ens106s06883.28	B	Ssal	ENSSSAG00000065031	Ssa23	35683963	35746119	+	2	2	((Omy02,Ssa10),(Omy30,Ssa23))	AORe	((Omy02,Ssa10),(Omy30,Ssa23))	AORe	NA
Ens106s06883.28	B	Omyk	ENSOMYG00000011088	Omy30	14241175	14299031	-	2	2	((Omy02,Ssa10),(Omy30,Ssa23))	AORe	((Omy02,Ssa10),(Omy30,Ssa23))	AORe	NA
Ens106s06884.22	B	Omyk	ENSOMYG00000033638	Omy11	81497802	81543684	-	1	1	((Omy06,Ssa24),(Omy11,Ssa15))	NA	((Omy06,Ssa24),(Omy11,Ssa15))	AORe	FALSE
Ens106s06884.22	B	Ssal	ENSSSAG00000040164	Ssa15	7362193	7405976	-	1	1	((Omy06,Ssa24),(Omy11,Ssa15))	NA	((Omy06,Ssa24),(Omy11,Ssa15))	AORe	FALSE
Ens106s06885.26	NA	Ssal	ENSSSAG00000074587	Ssa20	44705400	44714006	-	2	2	NA	NA	((Omy24,Ssa09),(Omy27,Ssa20))	AORe	NA
Ens106s06885.26	NA	Omyk	ENSOMYG00000041086	Omy27	488256	495840	-	2	2	NA	NA	((Omy24,Ssa09),(Omy27,Ssa20))	AORe	NA
Ens106s06885.26	NA	Omyk	ENSOMYG00000045692	Omy15	41201079	41211258	-	2	2	NA	NA	NA	NA	NA
Ens106s06885.26	NA	Ssal	ENSSSAG00000004821	Ssa09	110626447	110638747	-	2	2	NA	NA	NA	NA	NA
Ens106s06886.28	B	Ssal	ENSSSAG00000077287	Ssa29	17360429	17370612	-	2	2	((Omy11,Ssa19),(Omy15,Ssa29))	AORe	((Omy11,Ssa19),(Omy15,Ssa29))	AORe	NA
Ens106s06886.28	B	Omyk	ENSOMYG00000028205	Omy15	23248127	23253779	+	2	2	((Omy11,Ssa19),(Omy15,Ssa29))	AORe	((Omy11,Ssa19),(Omy15,Ssa29))	AORe	NA
Ens106s06886.28	A	Ssal	ENSSSAG00000006932	Ssa19	80951881	80964037	+	2	2	((Omy11,Ssa19),(Omy15,Ssa29))	AORe	((Omy11,Ssa19),(Omy15,Ssa29))	AORe	NA
Ens106s06886.28	A	Omyk	ENSOMYG00000032023	Omy11	6289927	6298028	-	2	2	((Omy11,Ssa19),(Omy15,Ssa29))	AORe	((Omy11,Ssa19),(Omy15,Ssa29))	AORe	NA
Ens106s06887.27	B	Ssal	ENSSSAG00000074575	Ssa15	35780537	35792867	-	2	2	((Omy04,Ssa06),(Omy08,Ssa15))	AORe	((Omy04,Ssa06),(Omy08,Ssa15))	AORe	NA
Ens106s06887.27	B	Omyk	ENSOMYG00000044007	Omy08	18913706	18921258	-	2	2	((Omy04,Ssa06),(Omy08,Ssa15))	AORe	((Omy04,Ssa06),(Omy08,Ssa15))	AORe	NA
Ens106s06887.27	A	Ssal	ENSSSAG00000070079	Ssa06	60219148	60233546	-	2	2	((Omy04,Ssa06),(Omy08,Ssa15))	AORe	((Omy04,Ssa06),(Omy08,Ssa15))	AORe	NA
Ens106s06887.27	A	Omyk	ENSOMYG00000013085	Omy04	14972970	14984896	-	2	2	((Omy04,Ssa06),(Omy08,Ssa15))	AORe	((Omy04,Ssa06),(Omy08,Ssa15))	AORe	NA
Ens106s06888.27	A	Ssal	ENSSSAG00000091575	Ssa04	25826765	25836847	+	2	2	((Omy10,Ssa04),(Omy19,Ssa08))	AORe	((Omy10,Ssa04),(Omy19,Ssa08))	AORe	NA
Ens106s06888.27	A	Omyk	ENSOMYG00000007210	Omy10	57353114	57359334	-	2	2	((Omy10,Ssa04),(Omy19,Ssa08))	AORe	((Omy10,Ssa04),(Omy19,Ssa08))	AORe	NA
Ens106s06888.27	B	Ssal	ENSSSAG00000064563	Ssa08	3980748	3995737	-	2	2	((Omy10,Ssa04),(Omy19,Ssa08))	AORe	((Omy10,Ssa04),(Omy19,Ssa08))	AORe	NA
Ens106s06888.27	B	Omyk	ENSOMYG00000015792	Omy19	20039549	20058433	+	2	2	((Omy10,Ssa04),(Omy19,Ssa08))	AORe	((Omy10,Ssa04),(Omy19,Ssa08))	AORe	NA
Ens106s06889.22	A	Omyk	ENSOMYG00000015845	Omy06	71681761	71690357	+	2	2	((Omy06,Ssa26),(Omy26,Ssa11))	(((Omy06,Ssa26),Ssa11),Omy26)	((Omy06,Ssa26),(Omy26,Ssa11))	AORe	NA
Ens106s06889.22	A	Ssal	ENSSSAG00000056681	Ssa26	24347349	24454596	+	2	2	((Omy06,Ssa26),(Omy26,Ssa11))	(((Omy06,Ssa26),Ssa11),Omy26)	((Omy06,Ssa26),(Omy26,Ssa11))	AORe	NA
Ens106s06889.22	B	Ssal	ENSSSAG00000043323	Ssa11	24053234	24063001	+	2	2	((Omy06,Ssa26),(Omy26,Ssa11))	(((Omy06,Ssa26),Ssa11),Omy26)	((Omy06,Ssa26),(Omy26,Ssa11))	AORe	NA
Ens106s06889.22	B	Omyk	ENSOMYG00000041767	Omy26	31814641	31823572	+	2	2	((Omy06,Ssa26),(Omy26,Ssa11))	(((Omy06,Ssa26),Ssa11),Omy26)	((Omy06,Ssa26),(Omy26,Ssa11))	AORe	NA
Ens106s06890.29	A	Omyk	ENSOMYG00000042409	Omy03	51258206	51275691	+	1	2	((Omy03,Ssa25),(Omy22,Ssa21))	NA	((Omy03,Ssa25),(Omy22,Ssa21))	AORe	NA
Ens106s06890.29	B	Omyk	ENSOMYG00000018120	Omy22	43050526	43056765	-	1	2	((Omy03,Ssa25),(Omy22,Ssa21))	NA	((Omy03,Ssa25),(Omy22,Ssa21))	AORe	NA
Ens106s06890.29	B	Ssal	ENSSSAG00000068460	Ssa21	48477649	48484074	-	1	2	((Omy03,Ssa25),(Omy22,Ssa21))	NA	((Omy03,Ssa25),(Omy22,Ssa21))	AORe	NA
Ens106s06890.39	NA	Ssal	ENSSSAG00000081457	Ssa25	16488180	16506608	+	1	0	NA	NA	((Omy03,Ssa25),(Omy22,Ssa21))	AORe	NA
Ens106s06891.20	A	Omyk	ENSOMYG00000048040	Omy24	43130551	43213049	+	1	1	((Omy24,Ssa09),(Omy27,Ssa20))	NA	((Omy24,Ssa09),(Omy27,Ssa20))	AORe	FALSE
Ens106s06891.20	A	Ssal	ENSSSAG00000086667	Ssa09	158127738	158267317	+	1	1	((Omy24,Ssa09),(Omy27,Ssa20))	NA	((Omy24,Ssa09),(Omy27,Ssa20))	AORe	FALSE
Ens106s06892.26	A	Ssal	ENSSSAG00000066290	Ssa16	3803425	3836257	-	2	2	((Omy01,Ssa16),(Omy02,Ssa10))	AORe	((Omy01,Ssa16),(Omy02,Ssa10))	AORe	NA
Ens106s06892.26	A	Omyk	ENSOMYG00000046298	Omy01	53406666	53421518	+	2	2	((Omy01,Ssa16),(Omy02,Ssa10))	AORe	((Omy01,Ssa16),(Omy02,Ssa10))	AORe	NA
Ens106s06892.26	B	Ssal	ENSSSAG00000009262	Ssa10	117661206	117687875	+	2	2	((Omy01,Ssa16),(Omy02,Ssa10))	AORe	((Omy01,Ssa16),(Omy02,Ssa10))	AORe	NA
Ens106s06892.26	B	Omyk	ENSOMYG00000017998	Omy02	95186142	95214676	+	2	2	((Omy01,Ssa16),(Omy02,Ssa10))	AORe	((Omy01,Ssa16),(Omy02,Ssa10))	AORe	NA
Ens106s06893.32	B	Ssal	ENSSSAG00000104798	Ssa23	34319161	34360650	+	2	2	((Omy02,Ssa10),(Omy30,Ssa23))	AORe	((Omy02,Ssa10),(Omy30,Ssa23))	AORe	NA
Ens106s06893.32	B	Omyk	ENSOMYG00000013758	Omy30	15536753	15556451	-	2	2	((Omy02,Ssa10),(Omy30,Ssa23))	AORe	((Omy02,Ssa10),(Omy30,Ssa23))	AORe	NA
Ens106s06893.32	A	Omyk	ENSOMYG00000025624	Omy02	63285642	63312834	-	2	2	((Omy02,Ssa10),(Omy30,Ssa23))	AORe	((Omy02,Ssa10),(Omy30,Ssa23))	AORe	NA
Ens106s06893.32	A	Ssal	ENSSSAG00000098953	Ssa10	80835577	80905467	-	2	2	((Omy02,Ssa10),(Omy30,Ssa23))	AORe	((Omy02,Ssa10),(Omy30,Ssa23))	AORe	NA
Ens106s06894.27	A	Ssal	ENSSSAG00000081395	Ssa22	16398984	16405579	-	2	2	((Omy07,Ssa22),(Omy17,Ssa12))	AORe	((Omy07,Ssa22),(Omy17,Ssa12))	AORe	NA
Ens106s06894.27	A	Omyk	ENSOMYG00000022695	Omy07	47608238	47612403	-	2	2	((Omy07,Ssa22),(Omy17,Ssa12))	AORe	((Omy07,Ssa22),(Omy17,Ssa12))	AORe	NA
Ens106s06894.27	B	Omyk	ENSOMYG00000017880	Omy17	74675742	74681475	+	2	2	((Omy07,Ssa22),(Omy17,Ssa12))	AORe	((Omy07,Ssa22),(Omy17,Ssa12))	AORe	NA
Ens106s06894.27	B	Ssal	ENSSSAG00000110755	Ssa12	79072626	79089538	+	2	2	((Omy07,Ssa22),(Omy17,Ssa12))	AORe	((Omy07,Ssa22),(Omy17,Ssa12))	AORe	NA
Ens106s06895.25	A	Ssal	ENSSSAG00000057358	Ssa28	15937691	15950812	-	2	1	((Omy20,Ssa28),(Omy23,Ssa01))	NA	((Omy20,Ssa28),(Omy23,Ssa01))	AORe	NA
Ens106s06895.25	A	Omyk	ENSOMYG00000035947	Omy20	23353646	23363412	-	2	1	((Omy20,Ssa28),(Omy23,Ssa01))	NA	((Omy20,Ssa28),(Omy23,Ssa01))	AORe	NA
Ens106s06895.25	B	Ssal	ENSSSAG00000000727	Ssa01	90623545	90624936	-	2	1	((Omy20,Ssa28),(Omy23,Ssa01))	NA	((Omy20,Ssa28),(Omy23,Ssa01))	AORe	NA
Ens106s06896.22	B	Omyk	ENSOMYG00000041492	Omy12	34117355	34126572	-	2	1	((Omy10,Ssa04),(Omy12,Ssa13))	NA	((Omy10,Ssa04),(Omy12,Ssa13))	AORe	NA
Ens106s06896.22	B	Ssal	ENSSSAG00000064271	Ssa13	77977111	77987856	+	2	1	((Omy10,Ssa04),(Omy12,Ssa13))	NA	((Omy10,Ssa04),(Omy12,Ssa13))	AORe	NA
Ens106s06896.22	A	Ssal	ENSSSAG00000001728	Ssa04	56657860	56660719	-	2	1	((Omy10,Ssa04),(Omy12,Ssa13))	NA	((Omy10,Ssa04),(Omy12,Ssa13))	AORe	NA
Ens106s06897.24	B	Omyk	ENSOMYG00000044224	Omy22	7956409	7978497	+	2	2	((Omy03,Ssa25),(Omy22,Ssa21))	AORe	((Omy03,Ssa25),(Omy22,Ssa21))	AORe	NA
Ens106s06897.24	B	Ssal	ENSSSAG00000080944	Ssa21	24249400	24273546	-	2	2	((Omy03,Ssa25),(Omy22,Ssa21))	AORe	((Omy03,Ssa25),(Omy22,Ssa21))	AORe	NA
Ens106s06897.24	A	Omyk	ENSOMYG00000073374	Omy03	72613642	72646263	+	2	2	((Omy03,Ssa25),(Omy22,Ssa21))	AORe	((Omy03,Ssa25),(Omy22,Ssa21))	AORe	NA
Ens106s06897.24	A	Ssal	ENSSSAG00000054410	Ssa25	39287913	39354165	+	2	2	((Omy03,Ssa25),(Omy22,Ssa21))	AORe	((Omy03,Ssa25),(Omy22,Ssa21))	AORe	NA
Ens106s06899.24	B	Ssal	ENSSSAG00000105968	Ssa15	26158462	26196504	+	2	1	((Omy04,Ssa06),(Omy08,Ssa15))	NA	((Omy04,Ssa06),(Omy08,Ssa15))	AORe	NA
Ens106s06899.24	A	Ssal	ENSSSAG00000103681	Ssa06	53605448	53657727	-	2	1	((Omy04,Ssa06),(Omy08,Ssa15))	NA	((Omy04,Ssa06),(Omy08,Ssa15))	AORe	NA
Ens106s06899.24	A	Omyk	ENSOMYG00000018187	Omy04	5804566	5806626	+	2	1	((Omy04,Ssa06),(Omy08,Ssa15))	NA	((Omy04,Ssa06),(Omy08,Ssa15))	AORe	NA
Ens106s06900.30	NA	Ssal	ENSSSAG00000000591	Ssa02	71955938	71965943	+	3	6	NA	NA	((Omy13,Ssa02),(Omy17,Ssa12))	LORe	NA
Ens106s06900.30	NA	Ssal	ENSSSAG00000093987	SsaCAJNNT020001569.1	142	7627	+	3	6	NA	NA	NA	NA	NA
Ens106s06900.30	NA	Omyk	ENSOMYG00000077569	Omy13	3892294	3904955	+	3	6	NA	NA	((Omy13,Ssa02),(Omy17,Ssa12))	LORe	NA
Ens106s06900.30	NA	Omyk	ENSOMYG00000065319	OmyJAAXML020000818.1	38280	50942	-	3	6	NA	NA	NA	NA	NA
Ens106s06900.30	NA	Omyk	ENSOMYG00000077157	OmyJAAXML020000543.1	8000	20662	+	3	6	NA	NA	NA	NA	NA
Ens106s06900.30	NA	Omyk	ENSOMYG00000066540	OmyJAAXML020000501.1	108897	121559	+	3	6	NA	NA	NA	NA	NA
Ens106s06900.30	NA	Ssal	ENSSSAG00000097563	Ssa12	15531794	15541711	-	3	6	NA	NA	((Omy13,Ssa02),(Omy17,Ssa12))	LORe	NA
Ens106s06900.30	NA	Omyk	ENSOMYG00000005495	OmyJAAXML020000806.1	41906	51852	-	3	6	NA	NA	NA	NA	NA
Ens106s06900.30	NA	Omyk	ENSOMYG00000066421	OmyJAAXML020000919.1	64632	77246	-	3	6	NA	NA	NA	NA	NA
Ens106s06901.25	A	Ssal	ENSSSAG00000078575	Ssa01	153664034	153694868	-	2	2	((Omy05,Ssa01),(OmyY,Ssa11))	AORe	((Omy05,Ssa01),(OmyY,Ssa11))	AORe	NA
Ens106s06901.25	A	Omyk	ENSOMYG00000000798	Omy05	19358204	19363617	+	2	2	((Omy05,Ssa01),(OmyY,Ssa11))	AORe	((Omy05,Ssa01),(OmyY,Ssa11))	AORe	NA
Ens106s06901.25	B	Ssal	ENSSSAG00000070286	Ssa11	67812954	67820978	+	2	2	((Omy05,Ssa01),(OmyY,Ssa11))	AORe	((Omy05,Ssa01),(OmyY,Ssa11))	AORe	NA
Ens106s06901.25	B	Omyk	ENSOMYG00000041338	OmyY	9138536	9141364	+	2	2	((Omy05,Ssa01),(OmyY,Ssa11))	AORe	((Omy05,Ssa01),(OmyY,Ssa11))	AORe	NA
Ens106s06902.23	NA	Omyk	ENSOMYG00000077326	Omy15	81118616	81119508	-	2	2	NA	NA	NA	NA	NA
Ens106s06902.23	NA	Omyk	ENSOMYG00000049623	Omy21	8807819	8808711	-	2	2	NA	NA	NA	NA	NA
Ens106s06902.23	NA	Ssal	ENSSSAG00000113556	SsaCAJNNT020001494.1	158508	161743	-	2	2	NA	NA	NA	NA	NA
Ens106s06902.23	NA	Ssal	ENSSSAG00000097656	SsaCAJNNT020002794.1	263882	270583	-	2	2	NA	NA	NA	NA	NA
Ens106s06903.21	A	Omyk	ENSOMYG00000010332	Omy07	72895033	72898427	-	1	1	((Omy07,Ssa22),(Omy17,Ssa12))	NA	((Omy07,Ssa22),(Omy17,Ssa12))	AORe	FALSE
Ens106s06903.21	A	Ssal	ENSSSAG00000112309	Ssa22	43883034	43896881	-	1	1	((Omy07,Ssa22),(Omy17,Ssa12))	NA	((Omy07,Ssa22),(Omy17,Ssa12))	AORe	FALSE
Ens106s06904.27	A	Omyk	ENSOMYG00000038412	Omy09	37953610	37956023	-	2	2	((Omy09,Ssa15),(Omy16,Ssa13))	AORe	((Omy09,Ssa15),(Omy16,Ssa13))	AORe	NA
Ens106s06904.27	A	Ssal	ENSSSAG00000040162	Ssa15	64935107	64938259	-	2	2	((Omy09,Ssa15),(Omy16,Ssa13))	AORe	((Omy09,Ssa15),(Omy16,Ssa13))	AORe	NA
Ens106s06904.27	B	Ssal	ENSSSAG00000045717	Ssa13	23933392	23936970	-	2	2	((Omy09,Ssa15),(Omy16,Ssa13))	AORe	((Omy09,Ssa15),(Omy16,Ssa13))	AORe	NA
Ens106s06904.27	B	Omyk	ENSOMYG00000047141	Omy16	57876958	57881203	+	2	2	((Omy09,Ssa15),(Omy16,Ssa13))	AORe	((Omy09,Ssa15),(Omy16,Ssa13))	AORe	NA
Ens106s06905.26	B	Ssal	ENSSSAG00000015493	Ssa03	25457434	25472540	-	2	2	((Omy08,Ssa14),(Omy28,Ssa03))	AORe	((Omy08,Ssa14),(Omy28,Ssa03))	AORe	NA
Ens106s06905.26	B	Omyk	ENSOMYG00000045906	Omy28	20654611	20668260	+	2	2	((Omy08,Ssa14),(Omy28,Ssa03))	AORe	((Omy08,Ssa14),(Omy28,Ssa03))	AORe	NA
Ens106s06905.26	A	Ssal	ENSSSAG00000055038	Ssa14	24160434	24172737	-	2	2	((Omy08,Ssa14),(Omy28,Ssa03))	AORe	((Omy08,Ssa14),(Omy28,Ssa03))	AORe	NA
Ens106s06905.26	A	Omyk	ENSOMYG00000009192	Omy08	64512247	64520224	-	2	2	((Omy08,Ssa14),(Omy28,Ssa03))	AORe	((Omy08,Ssa14),(Omy28,Ssa03))	AORe	NA
Ens106s06906.28	A	Omyk	ENSOMYG00000045493	Omy06	21745046	21763802	-	2	2	((Omy06,Ssa24),(Omy11,Ssa20))	AORe	((Omy06,Ssa24),(Omy11,Ssa20))	AORe	NA
Ens106s06906.28	A	Ssal	ENSSSAG00000074069	Ssa24	26295096	26322041	+	2	2	((Omy06,Ssa24),(Omy11,Ssa20))	AORe	((Omy06,Ssa24),(Omy11,Ssa20))	AORe	NA
Ens106s06906.28	B	Omyk	ENSOMYG00000038706	Omy11	50407800	50420870	-	2	2	((Omy06,Ssa24),(Omy11,Ssa20))	AORe	((Omy06,Ssa24),(Omy11,Ssa20))	AORe	NA
Ens106s06906.28	B	Ssal	ENSSSAG00000072439	Ssa20	18640078	18657775	-	2	2	((Omy06,Ssa24),(Omy11,Ssa20))	AORe	((Omy06,Ssa24),(Omy11,Ssa20))	AORe	NA
Ens106s06907.24	A	Omyk	ENSOMYG00000036167	Omy20	23502715	23507218	-	1	1	((Omy20,Ssa28),(Omy23,Ssa01))	NA	((Omy20,Ssa28),(Omy23,Ssa01))	AORe	FALSE
Ens106s06907.24	A	Ssal	ENSSSAG00000057768	Ssa28	16081482	16086191	-	1	1	((Omy20,Ssa28),(Omy23,Ssa01))	NA	((Omy20,Ssa28),(Omy23,Ssa01))	AORe	FALSE
Ens106s06908.28	A	Omyk	ENSOMYG00000046273	Omy03	62174224	62179962	+	2	2	((Omy03,Ssa25),(Omy22,Ssa21))	AORe	((Omy03,Ssa25),(Omy22,Ssa21))	AORe	NA
Ens106s06908.28	A	Ssal	ENSSSAG00000079459	Ssa25	28025379	28031336	+	2	2	((Omy03,Ssa25),(Omy22,Ssa21))	AORe	((Omy03,Ssa25),(Omy22,Ssa21))	AORe	NA
Ens106s06908.28	B	Omyk	ENSOMYG00000038008	Omy22	30995872	30999116	-	2	2	((Omy03,Ssa25),(Omy22,Ssa21))	AORe	((Omy03,Ssa25),(Omy22,Ssa21))	AORe	NA
Ens106s06908.28	B	Ssal	ENSSSAG00000056969	Ssa21	34426363	34430360	-	2	2	((Omy03,Ssa25),(Omy22,Ssa21))	AORe	((Omy03,Ssa25),(Omy22,Ssa21))	AORe	NA
Ens106s06909.29	B	Omyk	ENSOMYG00000043549	Omy31	38921561	38940598	+	2	2	((Omy14,Ssa05),(Omy31,Ssa09))	AORe	((Omy14,Ssa05),(Omy31,Ssa09))	AORe	NA
Ens106s06909.29	B	Ssal	ENSSSAG00000053698	Ssa09	60553931	60575883	-	2	2	((Omy14,Ssa05),(Omy31,Ssa09))	AORe	((Omy14,Ssa05),(Omy31,Ssa09))	AORe	NA
Ens106s06909.29	A	Ssal	ENSSSAG00000063306	Ssa05	27435160	27460405	-	2	2	((Omy14,Ssa05),(Omy31,Ssa09))	AORe	((Omy14,Ssa05),(Omy31,Ssa09))	AORe	NA
Ens106s06909.29	A	Omyk	ENSOMYG00000020343	Omy14	18202591	18226207	+	2	2	((Omy14,Ssa05),(Omy31,Ssa09))	AORe	((Omy14,Ssa05),(Omy31,Ssa09))	AORe	NA
Ens106s06910.21	A	Omyk	ENSOMYG00000077012	Omy01	1089822	1133266	+	1	1	((Omy01,Ssa16),(Omy05,Ssa10))	NA	((Omy01,Ssa16),(Omy05,Ssa10))	AORe	FALSE
Ens106s06910.21	A	Ssal	ENSSSAG00000081450	Ssa16	58826848	58887082	-	1	1	((Omy01,Ssa16),(Omy05,Ssa10))	NA	((Omy01,Ssa16),(Omy05,Ssa10))	AORe	FALSE
Ens106s06911.28	B	Ssal	ENSSSAG00000058137	Ssa09	92534759	92541303	-	2	1	((Omy14,Ssa05),(Omy31,Ssa09))	NA	((Omy14,Ssa05),(Omy31,Ssa09))	AORe	NA
Ens106s06911.28	A	Omyk	ENSOMYG00000037055	Omy14	34915166	34920716	-	2	1	((Omy14,Ssa05),(Omy31,Ssa09))	NA	((Omy14,Ssa05),(Omy31,Ssa09))	AORe	NA
Ens106s06911.28	A	Ssal	ENSSSAG00000065677	Ssa05	9392914	9399002	+	2	1	((Omy14,Ssa05),(Omy31,Ssa09))	NA	((Omy14,Ssa05),(Omy31,Ssa09))	AORe	NA
Ens106s06912.34	NA	Ssal	ENSSSAG00000046659	Ssa20	64474008	64478713	-	2	3	NA	NA	((Omy24,Ssa09),(Omy27,Ssa20))	AORe	NA
Ens106s06912.34	NA	Omyk	ENSOMYG00000040399	Omy27	21318892	21324862	-	2	3	NA	NA	((Omy24,Ssa09),(Omy27,Ssa20))	AORe	NA
Ens106s06912.34	NA	Omyk	ENSOMYG00000069326	Omy24	40504329	40506114	+	2	3	NA	NA	((Omy24,Ssa09),(Omy27,Ssa20))	AORe	NA
Ens106s06912.34	NA	Ssal	ENSSSAG00000049925	Ssa09	130841409	130849419	-	2	3	NA	NA	((Omy24,Ssa09),(Omy27,Ssa20))	AORe	NA
Ens106s06912.34	NA	Omyk	ENSOMYG00000016655	Omy24	18495323	18500822	-	2	3	NA	NA	((Omy24,Ssa09),(Omy27,Ssa20))	AORe	NA
Ens106s06913.28	A	Ssal	ENSSSAG00000002949	Ssa05	78388124	78409806	+	2	2	((Omy02,Ssa05),(Omy03,Ssa02))	(((Omy02,Omy03),Ssa02),Ssa05)	((Omy02,Ssa05),(Omy03,Ssa02))	LORe	NA
Ens106s06913.28	B	Omyk	ENSOMYG00000000266	Omy03	6159013	6173447	-	2	2	((Omy02,Ssa05),(Omy03,Ssa02))	(((Omy02,Omy03),Ssa02),Ssa05)	((Omy02,Ssa05),(Omy03,Ssa02))	LORe	NA
Ens106s06913.28	A	Omyk	ENSOMYG00000016695	Omy02	14775727	14794935	-	2	2	((Omy02,Ssa05),(Omy03,Ssa02))	(((Omy02,Omy03),Ssa02),Ssa05)	((Omy02,Ssa05),(Omy03,Ssa02))	LORe	NA
Ens106s06913.28	B	Ssal	ENSSSAG00000087344	Ssa02	15454401	15473700	-	2	2	((Omy02,Ssa05),(Omy03,Ssa02))	(((Omy02,Omy03),Ssa02),Ssa05)	((Omy02,Ssa05),(Omy03,Ssa02))	LORe	NA
Ens106s06914.22	A	Omyk	ENSOMYG00000035596	Omy09	78446869	78488880	+	1	1	((Omy09,Ssa15),(Omy16,Ssa13))	NA	((Omy09,Ssa15),(Omy16,Ssa13))	AORe	FALSE
Ens106s06914.22	A	Ssal	ENSSSAG00000051472	Ssa15	109222795	109262328	+	1	1	((Omy09,Ssa15),(Omy16,Ssa13))	NA	((Omy09,Ssa15),(Omy16,Ssa13))	AORe	FALSE
Ens106s06915.26	A	Omyk	ENSOMYG00000016367	Omy12	97894974	97914588	+	2	2	((Omy12,Ssa03),(Omy13,Ssa06))	LORe	((Omy12,Ssa03),(Omy13,Ssa06))	LORe	NA
Ens106s06915.26	B	Omyk	ENSOMYG00000016387	Omy13	70121676	70141692	-	2	2	((Omy12,Ssa03),(Omy13,Ssa06))	LORe	((Omy12,Ssa03),(Omy13,Ssa06))	LORe	NA
Ens106s06915.26	B	Ssal	ENSSSAG00000108048	Ssa06	4656991	4687701	-	2	2	((Omy12,Ssa03),(Omy13,Ssa06))	LORe	((Omy12,Ssa03),(Omy13,Ssa06))	LORe	NA
Ens106s06915.26	A	Ssal	ENSSSAG00000003828	Ssa03	94279696	94297701	-	2	2	((Omy12,Ssa03),(Omy13,Ssa06))	LORe	((Omy12,Ssa03),(Omy13,Ssa06))	LORe	NA
Ens106s06916.26	B	Ssal	ENSSSAG00000006569	Ssa01	95624751	95631284	-	2	2	((Omy20,Ssa28),(Omy23,Ssa01))	AORe	((Omy20,Ssa28),(Omy23,Ssa01))	AORe	NA
Ens106s06916.26	B	Omyk	ENSOMYG00000032504	Omy23	53565839	53570953	-	2	2	((Omy20,Ssa28),(Omy23,Ssa01))	AORe	((Omy20,Ssa28),(Omy23,Ssa01))	AORe	NA
Ens106s06916.26	A	Omyk	ENSOMYG00000040951	Omy20	26803069	26810244	-	2	2	((Omy20,Ssa28),(Omy23,Ssa01))	AORe	((Omy20,Ssa28),(Omy23,Ssa01))	AORe	NA
Ens106s06916.26	A	Ssal	ENSSSAG00000072146	Ssa28	19587207	19592419	-	2	2	((Omy20,Ssa28),(Omy23,Ssa01))	AORe	((Omy20,Ssa28),(Omy23,Ssa01))	AORe	NA
Ens106s06917.19	A	Ssal	ENSSSAG00000043802	Ssa19	83570020	83588159	+	1	1	((Omy11,Ssa19),(Omy15,Ssa29))	NA	((Omy11,Ssa19),(Omy15,Ssa29))	AORe	FALSE
Ens106s06917.19	A	Omyk	ENSOMYG00000067789	Omy11	4034397	4046449	-	1	1	((Omy11,Ssa19),(Omy15,Ssa29))	NA	((Omy11,Ssa19),(Omy15,Ssa29))	AORe	FALSE
Ens106s06918.26	A	Ssal	ENSSSAG00000042193	Ssa15	67224323	67240719	-	2	2	((Omy09,Ssa15),(Omy16,Ssa13))	AORe	((Omy09,Ssa15),(Omy16,Ssa13))	AORe	NA
Ens106s06918.26	A	Omyk	ENSOMYG00000044111	Omy09	40208289	40219250	-	2	2	((Omy09,Ssa15),(Omy16,Ssa13))	AORe	((Omy09,Ssa15),(Omy16,Ssa13))	AORe	NA
Ens106s06918.26	B	Ssal	ENSSSAG00000091187	Ssa13	26442678	26454981	-	2	2	((Omy09,Ssa15),(Omy16,Ssa13))	AORe	((Omy09,Ssa15),(Omy16,Ssa13))	AORe	NA
Ens106s06918.26	B	Omyk	ENSOMYG00000042514	Omy16	55521076	55534950	+	2	2	((Omy09,Ssa15),(Omy16,Ssa13))	AORe	((Omy09,Ssa15),(Omy16,Ssa13))	AORe	NA
Ens106s06919.29	NA	Ssal	ENSSSAG00000077356	Ssa19	68435156	69161882	+	2	2	NA	NA	((Omy11,Ssa19),(Omy15,Ssa29))	AORe	NA
Ens106s06919.29	NA	Omyk	ENSOMYG00000012342	Omy16	29956378	30488894	-	2	2	NA	NA	NA	NA	NA
Ens106s06919.29	NA	Ssal	ENSSSAG00000049691	Ssa18	1855175	2590797	-	2	2	NA	NA	NA	NA	NA
Ens106s06919.29	NA	Omyk	ENSOMYG00000000280	Omy01	56905041	57496586	-	2	2	NA	NA	NA	NA	NA
Ens106s06920.19	A	Omyk	ENSOMYG00000027415	Omy16	2289844	2295582	-	1	1	((Omy16,Ssa19),(Omy20,Ssa28))	NA	((Omy16,Ssa19),(Omy20,Ssa28))	AORe	FALSE
Ens106s06920.19	A	Ssal	ENSSSAG00000075298	Ssa19	36292858	36297601	-	1	1	((Omy16,Ssa19),(Omy20,Ssa28))	NA	((Omy16,Ssa19),(Omy20,Ssa28))	AORe	FALSE
Ens106s06921.29	B	Ssal	ENSSSAG00000078058	Ssa10	91704479	91737188	-	1	1	((Omy01,Ssa16),(Omy02,Ssa10))	NA	((Omy01,Ssa16),(Omy02,Ssa10))	AORe	FALSE
Ens106s06921.29	B	Omyk	ENSOMYG00000030943	Omy02	73580574	73605631	-	1	1	((Omy01,Ssa16),(Omy02,Ssa10))	NA	((Omy01,Ssa16),(Omy02,Ssa10))	AORe	FALSE
Ens106s06922.24	B	Omyk	ENSOMYG00000016898	Omy12	10850174	10860489	-	2	2	((Omy05,Ssa01),(Omy12,Ssa13))	AORe	((Omy05,Ssa01),(Omy12,Ssa13))	AORe	NA
Ens106s06922.24	B	Ssal	ENSSSAG00000050260	Ssa13	103443423	103453712	+	2	2	((Omy05,Ssa01),(Omy12,Ssa13))	AORe	((Omy05,Ssa01),(Omy12,Ssa13))	AORe	NA
Ens106s06922.24	A	Omyk	ENSOMYG00000037140	Omy05	47220543	47228505	+	2	2	((Omy05,Ssa01),(Omy12,Ssa13))	AORe	((Omy05,Ssa01),(Omy12,Ssa13))	AORe	NA
Ens106s06922.24	A	Ssal	ENSSSAG00000001397	Ssa01	123884524	123895634	-	2	2	((Omy05,Ssa01),(Omy12,Ssa13))	AORe	((Omy05,Ssa01),(Omy12,Ssa13))	AORe	NA
Ens106s06923.22	NA	Ssal	ENSSSAG00000008793	Ssa23	52041991	52112215	+	1	1	NA	NA	NA	NA	NA
Ens106s06923.22	NA	Omyk	ENSOMYG00000015028	Omy30	414566	440782	-	1	1	NA	NA	NA	NA	NA
Ens106s06924.28	A	Omyk	ENSOMYG00000041060	Omy20	35837315	35852221	+	2	2	((Omy20,Ssa28),(Omy23,Ssa01))	AORe	((Omy20,Ssa28),(Omy23,Ssa01))	AORe	NA
Ens106s06924.28	A	Ssal	ENSSSAG00000061040	Ssa28	29296595	29325639	+	2	2	((Omy20,Ssa28),(Omy23,Ssa01))	AORe	((Omy20,Ssa28),(Omy23,Ssa01))	AORe	NA
Ens106s06924.28	B	Ssal	ENSSSAG00000067050	Ssa01	80883164	80911836	+	2	2	((Omy20,Ssa28),(Omy23,Ssa01))	AORe	((Omy20,Ssa28),(Omy23,Ssa01))	AORe	NA
Ens106s06924.28	B	Omyk	ENSOMYG00000046002	Omy23	39959363	39979741	+	2	2	((Omy20,Ssa28),(Omy23,Ssa01))	AORe	((Omy20,Ssa28),(Omy23,Ssa01))	AORe	NA
Ens106s06925.27	A	Ssal	ENSSSAG00000066303	Ssa28	29745670	29751017	+	2	1	((Omy20,Ssa28),(Omy23,Ssa01))	NA	((Omy20,Ssa28),(Omy23,Ssa01))	AORe	NA
Ens106s06925.27	A	Omyk	ENSOMYG00000044253	Omy20	36173272	36179311	+	2	1	((Omy20,Ssa28),(Omy23,Ssa01))	NA	((Omy20,Ssa28),(Omy23,Ssa01))	AORe	NA
Ens106s06925.27	B	Ssal	ENSSSAG00000000131	Ssa01	81218289	81219865	+	2	1	((Omy20,Ssa28),(Omy23,Ssa01))	NA	((Omy20,Ssa28),(Omy23,Ssa01))	AORe	NA
Ens106s06926.25	A	Ssal	ENSSSAG00000042572	Ssa19	25009446	25261998	+	2	2	((Omy11,Ssa19),(Omy15,Ssa29))	AORe	((Omy11,Ssa19),(Omy15,Ssa29))	AORe	NA
Ens106s06926.25	A	Omyk	ENSOMYG00000013790	Omy11	32483232	32664262	+	2	2	((Omy11,Ssa19),(Omy15,Ssa29))	AORe	((Omy11,Ssa19),(Omy15,Ssa29))	AORe	NA
Ens106s06926.25	B	Omyk	ENSOMYG00000028733	Omy15	31512478	31617077	-	2	2	((Omy11,Ssa19),(Omy15,Ssa29))	AORe	((Omy11,Ssa19),(Omy15,Ssa29))	AORe	NA
Ens106s06926.25	B	Ssal	ENSSSAG00000063413	Ssa29	8570334	8623356	+	2	2	((Omy11,Ssa19),(Omy15,Ssa29))	AORe	((Omy11,Ssa19),(Omy15,Ssa29))	AORe	NA
Ens106s06927.10	NA	Ssal	ENSSSAG00000042913	Ssa16	8001210	8069301	+	1	0	NA	NA	((Omy01,Ssa16),(Omy02,Ssa10))	AORe	NA
Ens106s06927.29	B	Ssal	ENSSSAG00000004370	Ssa10	112766648	112906286	-	1	1	((Omy01,Ssa16),(Omy02,Ssa10))	NA	((Omy01,Ssa16),(Omy02,Ssa10))	AORe	FALSE
Ens106s06927.29	B	Omyk	ENSOMYG00000018159	Omy02	91049353	91156723	-	1	1	((Omy01,Ssa16),(Omy02,Ssa10))	NA	((Omy01,Ssa16),(Omy02,Ssa10))	AORe	FALSE
Ens106s06927.37	NA	Omyk	ENSOMYG00000022831	Omy01	49802525	49822972	-	0	1	NA	NA	((Omy01,Ssa16),(Omy02,Ssa10))	AORe	NA
Ens106s06928.21	A	Ssal	ENSSSAG00000008746	Ssa22	62904564	62969244	-	1	1	((Omy07,Ssa22),(Omy17,Ssa12))	NA	((Omy07,Ssa22),(Omy17,Ssa12))	AORe	FALSE
Ens106s06928.21	A	Omyk	ENSOMYG00000006191	Omy07	89886744	89940967	-	1	1	((Omy07,Ssa22),(Omy17,Ssa12))	NA	((Omy07,Ssa22),(Omy17,Ssa12))	AORe	FALSE
Ens106s06929.29	B	Ssal	ENSSSAG00000080277	Ssa03	24243812	24252261	+	2	2	((Omy08,Ssa14),(Omy28,Ssa03))	AORe	((Omy08,Ssa14),(Omy28,Ssa03))	AORe	NA
Ens106s06929.29	B	Omyk	ENSOMYG00000046362	Omy28	21852910	21862823	-	2	2	((Omy08,Ssa14),(Omy28,Ssa03))	AORe	((Omy08,Ssa14),(Omy28,Ssa03))	AORe	NA
Ens106s06929.29	A	Omyk	ENSOMYG00000010982	Omy08	63280706	63287660	+	2	2	((Omy08,Ssa14),(Omy28,Ssa03))	AORe	((Omy08,Ssa14),(Omy28,Ssa03))	AORe	NA
Ens106s06929.29	A	Ssal	ENSSSAG00000046399	Ssa14	22914799	22926894	+	2	2	((Omy08,Ssa14),(Omy28,Ssa03))	AORe	((Omy08,Ssa14),(Omy28,Ssa03))	AORe	NA
Ens106s06930.28	B	Ssal	ENSSSAG00000099433	Ssa11	24493573	24536135	+	2	2	((Omy06,Ssa26),(Omy26,Ssa11))	AORe	((Omy06,Ssa26),(Omy26,Ssa11))	AORe	NA
Ens106s06930.28	B	Omyk	ENSOMYG00000044004	Omy26	32374111	32399797	+	2	2	((Omy06,Ssa26),(Omy26,Ssa11))	AORe	((Omy06,Ssa26),(Omy26,Ssa11))	AORe	NA
Ens106s06930.28	A	Omyk	ENSOMYG00000022744	Omy06	72298183	72336362	+	2	2	((Omy06,Ssa26),(Omy26,Ssa11))	AORe	((Omy06,Ssa26),(Omy26,Ssa11))	AORe	NA
Ens106s06930.28	A	Ssal	ENSSSAG00000120555	Ssa26	24835806	24877915	+	2	2	((Omy06,Ssa26),(Omy26,Ssa11))	AORe	((Omy06,Ssa26),(Omy26,Ssa11))	AORe	NA
Ens106s06931.22	A	Ssal	ENSSSAG00000071260	Ssa19	62970389	62994537	-	1	1	((Omy16,Ssa19),(Omy20,Ssa28))	NA	NA	NA	NA
Ens106s06931.22	A	Omyk	ENSOMYG00000041455	Omy16	26348553	26369040	-	1	1	((Omy16,Ssa19),(Omy20,Ssa28))	NA	NA	NA	NA
Ens106s06932.29	A	Omyk	ENSOMYG00000028988	Omy24	7908833	7925337	+	2	2	((Omy24,Ssa09),(Omy27,Ssa20))	AORe	((Omy24,Ssa09),(Omy27,Ssa20))	AORe	NA
Ens106s06932.29	B	Ssal	ENSSSAG00000005101	Ssa20	52925707	52953042	+	2	2	((Omy24,Ssa09),(Omy27,Ssa20))	AORe	((Omy24,Ssa09),(Omy27,Ssa20))	AORe	NA
Ens106s06932.29	B	Omyk	ENSOMYG00000045678	Omy27	10618981	10642885	+	2	2	((Omy24,Ssa09),(Omy27,Ssa20))	AORe	((Omy24,Ssa09),(Omy27,Ssa20))	AORe	NA
Ens106s06932.29	A	Ssal	ENSSSAG00000073340	Ssa09	119749822	119775928	+	2	2	((Omy24,Ssa09),(Omy27,Ssa20))	AORe	((Omy24,Ssa09),(Omy27,Ssa20))	AORe	NA
Ens106s06933.32	A	Ssal	ENSSSAG00000065207	Ssa05	65076249	65109248	+	2	2	((Omy02,Ssa05),(Omy03,Ssa02))	AORe	((Omy02,Ssa05),(Omy03,Ssa02))	cryptic	NA
Ens106s06933.32	A	Omyk	ENSOMYG00000000794	Omy02	26643285	26674929	-	2	2	((Omy02,Ssa05),(Omy03,Ssa02))	AORe	((Omy02,Ssa05),(Omy03,Ssa02))	cryptic	NA
Ens106s06933.32	B	Ssal	ENSSSAG00000052549	Ssa02	28959514	28998880	-	2	2	((Omy02,Ssa05),(Omy03,Ssa02))	AORe	((Omy02,Ssa05),(Omy03,Ssa02))	cryptic	NA
Ens106s06933.32	B	Omyk	ENSOMYG00000038009	Omy03	18050920	18084309	-	2	2	((Omy02,Ssa05),(Omy03,Ssa02))	AORe	((Omy02,Ssa05),(Omy03,Ssa02))	cryptic	NA
Ens106s06934.28	A	Omyk	ENSOMYG00000011624	Omy06	68164888	68187685	+	2	2	((Omy06,Ssa26),(Omy26,Ssa11))	(Omy06,((Omy26,Ssa26),Ssa11))	((Omy06,Ssa26),(Omy26,Ssa11))	AORe	NA
Ens106s06934.28	B	Omyk	ENSOMYG00000046040	Omy26	28102874	28128442	+	2	2	((Omy06,Ssa26),(Omy26,Ssa11))	(Omy06,((Omy26,Ssa26),Ssa11))	((Omy06,Ssa26),(Omy26,Ssa11))	AORe	NA
Ens106s06934.28	A	Ssal	ENSSSAG00000080896	Ssa26	20827898	20853388	+	2	2	((Omy06,Ssa26),(Omy26,Ssa11))	(Omy06,((Omy26,Ssa26),Ssa11))	((Omy06,Ssa26),(Omy26,Ssa11))	AORe	NA
Ens106s06934.28	B	Ssal	ENSSSAG00000004552	Ssa11	20421952	20450236	+	2	2	((Omy06,Ssa26),(Omy26,Ssa11))	(Omy06,((Omy26,Ssa26),Ssa11))	((Omy06,Ssa26),(Omy26,Ssa11))	AORe	NA
Ens106s06935.23	A	Omyk	ENSOMYG00000071445	Omy09	74570494	74636157	-	2	2	((Omy09,Ssa15),(Omy16,Ssa13))	AORe	((Omy09,Ssa15),(Omy16,Ssa13))	AORe	NA
Ens106s06935.23	A	Ssal	ENSSSAG00000092179	Ssa15	105196594	105253353	-	2	2	((Omy09,Ssa15),(Omy16,Ssa13))	AORe	((Omy09,Ssa15),(Omy16,Ssa13))	AORe	NA
Ens106s06935.23	B	Omyk	ENSOMYG00000010927	Omy16	75818749	75879014	+	2	2	((Omy09,Ssa15),(Omy16,Ssa13))	AORe	((Omy09,Ssa15),(Omy16,Ssa13))	AORe	NA
Ens106s06935.23	B	Ssal	ENSSSAG00000056563	Ssa13	6646314	6725480	-	2	2	((Omy09,Ssa15),(Omy16,Ssa13))	AORe	((Omy09,Ssa15),(Omy16,Ssa13))	AORe	NA
Ens106s06936.29	B	Ssal	ENSSSAG00000003427	Ssa02	24066374	24068927	-	2	2	((Omy02,Ssa05),(Omy03,Ssa02))	LORe	((Omy02,Ssa05),(Omy03,Ssa02))	AORe	NA
Ens106s06936.29	A	Ssal	ENSSSAG00000100835	Ssa05	69935595	69939184	+	2	2	((Omy02,Ssa05),(Omy03,Ssa02))	LORe	((Omy02,Ssa05),(Omy03,Ssa02))	AORe	NA
Ens106s06936.29	A	Omyk	ENSOMYG00000028833	Omy02	22115681	22117909	-	2	2	((Omy02,Ssa05),(Omy03,Ssa02))	LORe	((Omy02,Ssa05),(Omy03,Ssa02))	LORe	NA
Ens106s06936.29	B	Omyk	ENSOMYG00000001959	Omy03	13339562	13341792	-	2	2	((Omy02,Ssa05),(Omy03,Ssa02))	LORe	((Omy02,Ssa05),(Omy03,Ssa02))	AORe	NA
Ens106s06937.26	B	Omyk	ENSOMYG00000046032	Omy28	20840566	20842222	+	2	2	((Omy08,Ssa14),(Omy28,Ssa03))	AORe	((Omy08,Ssa14),(Omy28,Ssa03))	AORe	NA
Ens106s06937.26	B	Ssal	ENSSSAG00000080607	Ssa03	25294225	25295873	-	2	2	((Omy08,Ssa14),(Omy28,Ssa03))	AORe	((Omy08,Ssa14),(Omy28,Ssa03))	AORe	NA
Ens106s06937.26	A	Ssal	ENSSSAG00000054793	Ssa14	23945218	23946872	-	2	2	((Omy08,Ssa14),(Omy28,Ssa03))	AORe	((Omy08,Ssa14),(Omy28,Ssa03))	AORe	NA
Ens106s06937.26	A	Omyk	ENSOMYG00000018799	Omy08	64300572	64301848	-	2	2	((Omy08,Ssa14),(Omy28,Ssa03))	AORe	((Omy08,Ssa14),(Omy28,Ssa03))	AORe	NA
Ens106s06938.28	B	Ssal	ENSSSAG00000010195	Ssa11	44397670	44431286	-	2	2	((Omy06,Ssa26),(Omy26,Ssa11))	LORe	((Omy06,Ssa26),(Omy26,Ssa11))	LORe	NA
Ens106s06938.28	A	Ssal	ENSSSAG00000121071	Ssa26	45962646	46004499	-	2	2	((Omy06,Ssa26),(Omy26,Ssa11))	LORe	((Omy06,Ssa26),(Omy26,Ssa11))	LORe	NA
Ens106s06938.28	B	Omyk	ENSOMYG00000051725	Omy26	5663932	5695568	-	2	2	((Omy06,Ssa26),(Omy26,Ssa11))	LORe	((Omy06,Ssa26),(Omy26,Ssa11))	LORe	NA
Ens106s06938.28	A	Omyk	ENSOMYG00000054987	Omy06	91251779	91285088	-	2	2	((Omy06,Ssa26),(Omy26,Ssa11))	LORe	((Omy06,Ssa26),(Omy26,Ssa11))	LORe	NA
Ens106s06938.38	B	Omyk	ENSOMYG00000044964	OmyY	32103479	32106254	-	1	1	((Omy10,Ssa04),(OmyY,Ssa11))	NA	((Omy10,Ssa04),(OmyY,Ssa11))	AORe	FALSE
Ens106s06938.38	B	Ssal	ENSSSAG00000077939	Ssa11	92597214	92606580	-	1	1	((Omy10,Ssa04),(OmyY,Ssa11))	NA	((Omy10,Ssa04),(OmyY,Ssa11))	AORe	FALSE
Ens106s06939.22	A	Ssal	ENSSSAG00000051871	Ssa18	2896953	3139241	+	1	1	((Omy01,Ssa18),(Omy23,Ssa01))	NA	NA	NA	NA
Ens106s06939.22	A	Omyk	ENSOMYG00000000509	Omy01	57805809	57937578	+	1	1	((Omy01,Ssa18),(Omy23,Ssa01))	NA	((Omy01,Ssa18),(Omy23,Ssa01))	AORe	NA
Ens106s06940.22	B	Omyk	ENSOMYG00000013738	Omy11	76943383	76987410	+	1	1	((Omy06,Ssa24),(Omy11,Ssa15))	NA	((Omy06,Ssa24),(Omy11,Ssa15))	AORe	FALSE
Ens106s06940.22	B	Ssal	ENSSSAG00000048862	Ssa15	2101214	2146922	+	1	1	((Omy06,Ssa24),(Omy11,Ssa15))	NA	((Omy06,Ssa24),(Omy11,Ssa15))	AORe	FALSE
Ens106s06941.15	NA	Ssal	ENSSSAG00000043573	Ssa10	15342988	15383422	-	1	0	NA	NA	((Omy01,Ssa16),(Omy05,Ssa10))	AORe	NA
Ens106s06941.22	B	Ssal	ENSSSAG00000081644	Ssa11	79235163	79242193	+	1	1	((Omy05,Ssa01),(OmyY,Ssa11))	NA	((Omy05,Ssa01),(OmyY,Ssa11))	AORe	FALSE
Ens106s06941.22	B	Omyk	ENSOMYG00000047649	OmyY	19666546	19672301	+	1	1	((Omy05,Ssa01),(OmyY,Ssa11))	NA	((Omy05,Ssa01),(OmyY,Ssa11))	AORe	FALSE
Ens106s06942.28	B	Omyk	ENSOMYG00000044172	Omy08	18949132	19007437	-	2	2	((Omy04,Ssa06),(Omy08,Ssa15))	AORe	((Omy04,Ssa06),(Omy08,Ssa15))	AORe	NA
Ens106s06942.28	B	Ssal	ENSSSAG00000074740	Ssa15	35813954	35874462	-	2	2	((Omy04,Ssa06),(Omy08,Ssa15))	AORe	((Omy04,Ssa06),(Omy08,Ssa15))	AORe	NA
Ens106s06942.28	A	Omyk	ENSOMYG00000013538	Omy04	15010616	15069749	-	2	2	((Omy04,Ssa06),(Omy08,Ssa15))	AORe	((Omy04,Ssa06),(Omy08,Ssa15))	AORe	NA
Ens106s06942.28	A	Ssal	ENSSSAG00000070222	Ssa06	60292992	60354587	-	2	2	((Omy04,Ssa06),(Omy08,Ssa15))	AORe	((Omy04,Ssa06),(Omy08,Ssa15))	AORe	NA
Ens106s06943.23	A	Omyk	ENSOMYG00000061846	Omy01	85641610	85861468	+	2	2	((Omy01,Ssa18),(Omy23,Ssa01))	LORe	((Omy01,Ssa18),(Omy23,Ssa01))	LORe	NA
Ens106s06943.23	B	Omyk	ENSOMYG00000075298	Omy23	60646027	60905799	+	2	2	((Omy01,Ssa18),(Omy23,Ssa01))	LORe	((Omy01,Ssa18),(Omy23,Ssa01))	LORe	NA
Ens106s06943.23	B	Ssal	ENSSSAG00000086900	Ssa01	103781451	103983773	+	2	2	((Omy01,Ssa18),(Omy23,Ssa01))	LORe	((Omy01,Ssa18),(Omy23,Ssa01))	LORe	NA
Ens106s06943.23	A	Ssal	ENSSSAG00000000299	Ssa18	32794681	33105919	+	2	2	((Omy01,Ssa18),(Omy23,Ssa01))	LORe	((Omy01,Ssa18),(Omy23,Ssa01))	LORe	NA
Ens106s06944.27	B	Omyk	ENSOMYG00000011659	Omy11	45959270	45965311	+	2	2	((Omy06,Ssa24),(Omy11,Ssa20))	AORe	((Omy06,Ssa24),(Omy11,Ssa20))	AORe	NA
Ens106s06944.27	B	Ssal	ENSSSAG00000064458	Ssa20	13950499	13959097	+	2	2	((Omy06,Ssa24),(Omy11,Ssa20))	AORe	((Omy06,Ssa24),(Omy11,Ssa20))	AORe	NA
Ens106s06944.27	A	Ssal	ENSSSAG00000053594	Ssa24	30730864	30739642	-	2	2	((Omy06,Ssa24),(Omy11,Ssa20))	AORe	((Omy06,Ssa24),(Omy11,Ssa20))	AORe	NA
Ens106s06944.27	A	Omyk	ENSOMYG00000002579	Omy06	17479416	17496135	+	2	2	((Omy06,Ssa24),(Omy11,Ssa20))	AORe	((Omy06,Ssa24),(Omy11,Ssa20))	AORe	NA
Ens106s06945.31	B	Ssal	ENSSSAG00000043623	Ssa15	10257170	10292919	+	1	1	((Omy06,Ssa24),(Omy11,Ssa15))	NA	((Omy06,Ssa24),(Omy11,Ssa15))	AORe	FALSE
Ens106s06945.31	B	Omyk	ENSOMYG00000003186	Omy11	84083989	84109651	+	1	1	((Omy06,Ssa24),(Omy11,Ssa15))	NA	((Omy06,Ssa24),(Omy11,Ssa15))	AORe	FALSE
Ens106s06946.25	B	Ssal	ENSSSAG00000115283	Ssa14	91561997	91587017	-	2	2	((Omy18,Ssa27),(Omy32,Ssa14))	AORe	((Omy18,Ssa27),(Omy32,Ssa14))	AORe	NA
Ens106s06946.25	B	Omyk	ENSOMYG00000072994	Omy32	10403631	10426189	+	2	2	((Omy18,Ssa27),(Omy32,Ssa14))	AORe	((Omy18,Ssa27),(Omy32,Ssa14))	AORe	NA
Ens106s06946.25	A	Ssal	ENSSSAG00000108237	Ssa27	24039450	24057166	+	2	2	((Omy18,Ssa27),(Omy32,Ssa14))	AORe	((Omy18,Ssa27),(Omy32,Ssa14))	AORe	NA
Ens106s06946.25	A	Omyk	ENSOMYG00000043116	Omy18	52906841	52916946	+	2	2	((Omy18,Ssa27),(Omy32,Ssa14))	AORe	((Omy18,Ssa27),(Omy32,Ssa14))	AORe	NA
Ens106s06947.23	A	Omyk	ENSOMYG00000005024	Omy14	8612476	8615646	-	2	1	((Omy14,Ssa05),(Omy31,Ssa09))	NA	((Omy14,Ssa05),(Omy31,Ssa09))	AORe	NA
Ens106s06947.23	A	Ssal	ENSSSAG00000104819	Ssa05	37328239	37337001	+	2	1	((Omy14,Ssa05),(Omy31,Ssa09))	NA	((Omy14,Ssa05),(Omy31,Ssa09))	AORe	NA
Ens106s06947.23	B	Ssal	ENSSSAG00000069656	Ssa09	72043880	72044994	+	2	1	((Omy14,Ssa05),(Omy31,Ssa09))	NA	((Omy14,Ssa05),(Omy31,Ssa09))	AORe	NA
Ens106s06948.20	A	Omyk	ENSOMYG00000026407	Omy01	65373289	65476069	+	1	1	((Omy01,Ssa18),(Omy23,Ssa01))	NA	((Omy01,Ssa18),(Omy23,Ssa01))	AORe	FALSE
Ens106s06948.20	A	Ssal	ENSSSAG00000068463	Ssa18	11269238	11379257	+	1	1	((Omy01,Ssa18),(Omy23,Ssa01))	NA	((Omy01,Ssa18),(Omy23,Ssa01))	AORe	FALSE
Ens106s06949.28	A	Omyk	ENSOMYG00000041302	Omy13	20408674	20415563	-	2	2	((Omy13,Ssa02),(Omy17,Ssa12))	AORe	((Omy13,Ssa02),(Omy17,Ssa12))	AORe	NA
Ens106s06949.28	A	Ssal	ENSSSAG00000056972	Ssa02	56772013	56779927	+	2	2	((Omy13,Ssa02),(Omy17,Ssa12))	AORe	((Omy13,Ssa02),(Omy17,Ssa12))	AORe	NA
Ens106s06949.28	B	Ssal	ENSSSAG00000040904	Ssa12	30428935	30435373	-	2	2	((Omy13,Ssa02),(Omy17,Ssa12))	AORe	((Omy13,Ssa02),(Omy17,Ssa12))	AORe	NA
Ens106s06949.28	B	Omyk	ENSOMYG00000017431	Omy17	28189530	28200676	-	2	2	((Omy13,Ssa02),(Omy17,Ssa12))	AORe	((Omy13,Ssa02),(Omy17,Ssa12))	AORe	NA
Ens106s06950.32	B	Ssal	ENSSSAG00000095223	Ssa13	21845305	21873477	+	2	2	((Omy09,Ssa15),(Omy16,Ssa13))	AORe	((Omy09,Ssa15),(Omy16,Ssa13))	AORe	NA
Ens106s06950.32	B	Omyk	ENSOMYG00000033867	Omy16	59883706	59891870	-	2	2	((Omy09,Ssa15),(Omy16,Ssa13))	AORe	((Omy09,Ssa15),(Omy16,Ssa13))	AORe	NA
Ens106s06950.32	A	Ssal	ENSSSAG00000077650	Ssa15	60953032	60988923	-	2	2	((Omy09,Ssa15),(Omy16,Ssa13))	AORe	((Omy09,Ssa15),(Omy16,Ssa13))	AORe	NA
Ens106s06950.32	A	Omyk	ENSOMYG00000033123	Omy09	35401869	35468007	+	2	2	((Omy09,Ssa15),(Omy16,Ssa13))	AORe	((Omy09,Ssa15),(Omy16,Ssa13))	AORe	NA
Ens106s06950.48	B	Ssal	ENSSSAG00000080412	Ssa12	53342781	53348662	-	1	1	((Omy07,Ssa22),(Omy17,Ssa12))	NA	((Omy07,Ssa22),(Omy17,Ssa12))	AORe	FALSE
Ens106s06950.48	B	Omyk	ENSOMYG00000035775	Omy17	50166871	50172785	-	1	1	((Omy07,Ssa22),(Omy17,Ssa12))	NA	((Omy07,Ssa22),(Omy17,Ssa12))	AORe	FALSE
Ens106s06951.27	A	Ssal	ENSSSAG00000039683	Ssa27	11539590	11544508	+	2	2	((Omy18,Ssa27),(Omy32,Ssa14))	AORe	((Omy18,Ssa27),(Omy32,Ssa14))	AORe	NA
Ens106s06951.27	A	Omyk	ENSOMYG00000027051	Omy18	41174035	41177620	+	2	2	((Omy18,Ssa27),(Omy32,Ssa14))	AORe	((Omy18,Ssa27),(Omy32,Ssa14))	AORe	NA
Ens106s06951.27	B	Ssal	ENSSSAG00000065972	Ssa14	65846220	65854181	+	2	2	((Omy18,Ssa27),(Omy32,Ssa14))	AORe	((Omy18,Ssa27),(Omy32,Ssa14))	AORe	NA
Ens106s06951.27	B	Omyk	ENSOMYG00000018824	Omy32	32440596	32446425	-	2	2	((Omy18,Ssa27),(Omy32,Ssa14))	AORe	((Omy18,Ssa27),(Omy32,Ssa14))	AORe	NA
Ens106s06952.28	A	Omyk	ENSOMYG00000019991	Omy24	19595506	19607230	+	2	2	((Omy24,Ssa09),(Omy27,Ssa20))	AORe	((Omy24,Ssa09),(Omy27,Ssa20))	AORe	NA
Ens106s06952.28	A	Ssal	ENSSSAG00000067239	Ssa09	132029744	132047177	+	2	2	((Omy24,Ssa09),(Omy27,Ssa20))	AORe	((Omy24,Ssa09),(Omy27,Ssa20))	AORe	NA
Ens106s06952.28	B	Ssal	ENSSSAG00000064435	Ssa20	65583016	65610814	+	2	2	((Omy24,Ssa09),(Omy27,Ssa20))	AORe	((Omy24,Ssa09),(Omy27,Ssa20))	AORe	NA
Ens106s06952.28	B	Omyk	ENSOMYG00000037850	Omy27	22462012	22475802	+	2	2	((Omy24,Ssa09),(Omy27,Ssa20))	AORe	((Omy24,Ssa09),(Omy27,Ssa20))	AORe	NA
Ens106s06953.23	A	Ssal	ENSSSAG00000056079	Ssa17	8778262	8788962	-	2	1	((Omy07,Ssa17),(Omy18,Ssa16))	NA	((Omy07,Ssa17),(Omy18,Ssa16))	AORe	NA
Ens106s06953.23	A	Omyk	ENSOMYG00000010539	Omy07	25939648	25949333	+	2	1	((Omy07,Ssa17),(Omy18,Ssa16))	NA	((Omy07,Ssa17),(Omy18,Ssa16))	AORe	NA
Ens106s06953.23	B	Ssal	ENSSSAG00000081852	Ssa16	62477489	62488253	-	2	1	((Omy07,Ssa17),(Omy18,Ssa16))	NA	((Omy07,Ssa17),(Omy18,Ssa16))	AORe	NA
Ens106s06954.22	NA	Omyk	ENSOMYG00000058652	Omy15	80151016	80231258	-	1	1	NA	NA	((Omy15,Ssa17),(Omy21,Ssa07))	LORe	NA
Ens106s06954.22	NA	Ssal	ENSSSAG00000059679	SsaCAJNNT020004182.1	15706	110073	-	1	1	NA	NA	NA	NA	NA
Ens106s06954.16	NA	Omyk	ENSOMYG00000048214	Omy21	7838551	7898494	-	0	1	NA	NA	((Omy15,Ssa17),(Omy21,Ssa07))	LORe	NA
Ens106s06955.20	B	Omyk	ENSOMYG00000029770	Omy25	39427680	39436468	+	1	1	((Omy19,Ssa01),(Omy25,Ssa09))	NA	((Omy19,Ssa01),(Omy25,Ssa09))	AORe	FALSE
Ens106s06955.20	B	Ssal	ENSSSAG00000003094	Ssa09	43231334	43239803	+	1	1	((Omy19,Ssa01),(Omy25,Ssa09))	NA	((Omy19,Ssa01),(Omy25,Ssa09))	AORe	FALSE
Ens106s06956.28	A	Ssal	ENSSSAG00000076393	Ssa26	19468812	19505719	+	2	2	((Omy06,Ssa26),(Omy26,Ssa11))	((Omy06,(Omy26,Ssa11)),Ssa26)	((Omy06,Ssa26),(Omy26,Ssa11))	AORe	NA
Ens106s06956.28	B	Ssal	ENSSSAG00000072095	Ssa11	19093900	19118533	+	2	2	((Omy06,Ssa26),(Omy26,Ssa11))	((Omy06,(Omy26,Ssa11)),Ssa26)	((Omy06,Ssa26),(Omy26,Ssa11))	AORe	NA
Ens106s06956.28	B	Omyk	ENSOMYG00000037744	Omy26	26601282	26616305	+	2	2	((Omy06,Ssa26),(Omy26,Ssa11))	((Omy06,(Omy26,Ssa11)),Ssa26)	((Omy06,Ssa26),(Omy26,Ssa11))	AORe	NA
Ens106s06956.28	A	Omyk	ENSOMYG00000046456	Omy06	66757134	66776280	+	2	2	((Omy06,Ssa26),(Omy26,Ssa11))	((Omy06,(Omy26,Ssa11)),Ssa26)	((Omy06,Ssa26),(Omy26,Ssa11))	AORe	NA
Ens106s06957.19	NA	Omyk	ENSOMYG00000034169	Omy19	5722942	5784367	-	0	1	NA	NA	((Omy10,Ssa04),(Omy19,Ssa08))	LORe	NA
Ens106s06957.27	A	Omyk	ENSOMYG00000050930	Omy10	70676054	70736627	+	2	1	((Omy10,Ssa04),(Omy19,Ssa08))	NA	((Omy10,Ssa04),(Omy19,Ssa08))	LORe	NA
Ens106s06957.27	A	Ssal	ENSSSAG00000053246	Ssa04	11522703	11630855	-	2	1	((Omy10,Ssa04),(Omy19,Ssa08))	NA	((Omy10,Ssa04),(Omy19,Ssa08))	LORe	NA
Ens106s06957.27	B	Ssal	ENSSSAG00000050819	Ssa08	17023221	17091385	+	2	1	((Omy10,Ssa04),(Omy19,Ssa08))	NA	((Omy10,Ssa04),(Omy19,Ssa08))	LORe	NA
Ens106s06958.28	A	Omyk	ENSOMYG00000007218	Omy18	58915987	58917784	-	2	2	((Omy18,Ssa27),(Omy32,Ssa14))	AORe	((Omy18,Ssa27),(Omy32,Ssa14))	AORe	NA
Ens106s06958.28	A	Ssal	ENSSSAG00000048099	Ssa27	30176532	30184173	-	2	2	((Omy18,Ssa27),(Omy32,Ssa14))	AORe	((Omy18,Ssa27),(Omy32,Ssa14))	AORe	NA
Ens106s06958.28	B	Ssal	ENSSSAG00000057845	Ssa14	85084277	85088396	+	2	2	((Omy18,Ssa27),(Omy32,Ssa14))	AORe	((Omy18,Ssa27),(Omy32,Ssa14))	AORe	NA
Ens106s06958.28	B	Omyk	ENSOMYG00000011591	Omy32	16084054	16086137	-	2	2	((Omy18,Ssa27),(Omy32,Ssa14))	AORe	((Omy18,Ssa27),(Omy32,Ssa14))	AORe	NA
Ens106s06959.25	A	Ssal	ENSSSAG00000048721	Ssa24	4942595	5029076	+	2	2	((Omy06,Ssa24),(Omy11,Ssa20))	AORe	((Omy06,Ssa24),(Omy11,Ssa20))	AORe	NA
Ens106s06959.25	A	Omyk	ENSOMYG00000037024	Omy06	42146608	42241101	-	2	2	((Omy06,Ssa24),(Omy11,Ssa20))	AORe	((Omy06,Ssa24),(Omy11,Ssa20))	AORe	NA
Ens106s06959.25	B	Ssal	ENSSSAG00000045572	Ssa20	42282061	42448497	-	2	2	((Omy06,Ssa24),(Omy11,Ssa20))	AORe	((Omy06,Ssa24),(Omy11,Ssa20))	AORe	NA
Ens106s06959.25	B	Omyk	ENSOMYG00000021540	Omy11	72456762	72583646	-	2	2	((Omy06,Ssa24),(Omy11,Ssa20))	AORe	((Omy06,Ssa24),(Omy11,Ssa20))	AORe	NA
Ens106s06960.32	A	Omyk	ENSOMYG00000008810	Omy11	19893819	20029984	-	2	2	((Omy11,Ssa19),(Omy15,Ssa29))	AORe	((Omy11,Ssa19),(Omy15,Ssa29))	AORe	NA
Ens106s06960.32	A	Ssal	ENSSSAG00000065336	Ssa19	10931562	11185723	-	2	2	((Omy11,Ssa19),(Omy15,Ssa29))	AORe	((Omy11,Ssa19),(Omy15,Ssa29))	AORe	NA
Ens106s06960.32	B	Ssal	ENSSSAG00000079002	Ssa29	31909948	32259780	-	2	2	((Omy11,Ssa19),(Omy15,Ssa29))	AORe	((Omy11,Ssa19),(Omy15,Ssa29))	AORe	NA
Ens106s06960.32	B	Omyk	ENSOMYG00000018117	Omy15	9943629	10153026	+	2	2	((Omy11,Ssa19),(Omy15,Ssa29))	AORe	((Omy11,Ssa19),(Omy15,Ssa29))	AORe	NA
Ens106s06961.26	B	Omyk	ENSOMYG00000007639	Omy13	53700064	53708162	-	2	2	((Omy12,Ssa03),(Omy13,Ssa06))	LORe	((Omy12,Ssa03),(Omy13,Ssa06))	LORe	NA
Ens106s06961.26	A	Omyk	ENSOMYG00000012599	Omy12	95288033	95296000	-	2	2	((Omy12,Ssa03),(Omy13,Ssa06))	LORe	((Omy12,Ssa03),(Omy13,Ssa06))	LORe	NA
Ens106s06961.26	B	Ssal	ENSSSAG00000004075	Ssa06	24065880	24076745	+	2	2	((Omy12,Ssa03),(Omy13,Ssa06))	LORe	((Omy12,Ssa03),(Omy13,Ssa06))	LORe	NA
Ens106s06961.26	A	Ssal	ENSSSAG00000042888	Ssa03	77701778	77720420	-	2	2	((Omy12,Ssa03),(Omy13,Ssa06))	LORe	((Omy12,Ssa03),(Omy13,Ssa06))	LORe	NA
Ens106s06962.27	A	Ssal	ENSSSAG00000050131	Ssa01	126106730	126180062	-	2	2	((Omy05,Ssa01),(Omy12,Ssa13))	((Omy05,(Omy12,Ssa13)),Ssa01)	((Omy05,Ssa01),(Omy12,Ssa13))	AORe	NA
Ens106s06962.27	A	Omyk	ENSOMYG00000025572	Omy05	45052354	45071580	+	2	2	((Omy05,Ssa01),(Omy12,Ssa13))	((Omy05,(Omy12,Ssa13)),Ssa01)	((Omy05,Ssa01),(Omy12,Ssa13))	AORe	NA
Ens106s06962.27	B	Ssal	ENSSSAG00000028652	Ssa13	100505062	100510069	+	2	2	((Omy05,Ssa01),(Omy12,Ssa13))	((Omy05,(Omy12,Ssa13)),Ssa01)	((Omy05,Ssa01),(Omy12,Ssa13))	AORe	NA
Ens106s06962.27	B	Omyk	ENSOMYG00000018920	Omy12	13418222	13422890	-	2	2	((Omy05,Ssa01),(Omy12,Ssa13))	((Omy05,(Omy12,Ssa13)),Ssa01)	((Omy05,Ssa01),(Omy12,Ssa13))	AORe	NA
Ens106s06963.29	NA	Omyk	ENSOMYG00000076072	OmyJAAXML020000263.1	1781454	1923007	+	2	2	NA	NA	NA	NA	NA
Ens106s06963.29	NA	Omyk	ENSOMYG00000069817	OmyJAAXML020000263.1	55376	186065	-	2	2	NA	NA	NA	NA	NA
Ens106s06963.29	NA	Ssal	ENSSSAG00000097374	SsaCAJNNT020003707.1	4014	55704	+	2	2	NA	NA	NA	NA	NA
Ens106s06963.29	NA	Ssal	ENSSSAG00000106408	SsaCAJNNT020000972.1	9672	59333	+	2	2	NA	NA	NA	NA	NA
Ens106s06963.35	NA	Ssal	ENSSSAG00000103677	SsaCAJNNT020004043.1	20537	65030	+	1	0	NA	NA	NA	NA	NA
Ens106s06964.32	NA	Omyk	ENSOMYG00000072199	Omy15	80873166	80952435	+	4	2	NA	NA	((Omy15,Ssa17),(Omy21,Ssa07))	LORe	NA
Ens106s06964.32	NA	Omyk	ENSOMYG00000068316	Omy21	8569793	8667948	+	4	2	NA	NA	((Omy15,Ssa17),(Omy21,Ssa07))	LORe	NA
Ens106s06964.32	NA	Ssal	ENSSSAG00000106965	SsaCAJNNT020004095.1	414357	493772	+	4	2	NA	NA	NA	NA	NA
Ens106s06964.32	NA	Ssal	ENSSSAG00000089733	SsaCAJNNT020001319.1	81449	111109	+	4	2	NA	NA	NA	NA	NA
Ens106s06964.32	NA	Ssal	ENSSSAG00000095758	SsaCAJNNT020002794.1	23397	129964	+	4	2	NA	NA	NA	NA	NA
Ens106s06964.32	NA	Ssal	ENSSSAG00000100802	SsaCAJNNT020002630.1	18373	67766	-	4	2	NA	NA	NA	NA	NA
Ens106s06965.26	A	Ssal	ENSSSAG00000074251	Ssa17	55372200	55477177	-	2	1	((Omy15,Ssa17),(Omy21,Ssa07))	NA	((Omy15,Ssa17),(Omy21,Ssa07))	AORe	NA
Ens106s06965.26	B	Ssal	ENSSSAG00000066381	Ssa07	40206619	40325587	-	2	1	((Omy15,Ssa17),(Omy21,Ssa07))	NA	((Omy15,Ssa17),(Omy21,Ssa07))	AORe	NA
Ens106s06965.26	B	Omyk	ENSOMYG00000044613	Omy21	29080396	29167550	+	2	1	((Omy15,Ssa17),(Omy21,Ssa07))	NA	((Omy15,Ssa17),(Omy21,Ssa07))	AORe	NA
Ens106s06966.28	B	Ssal	ENSSSAG00000084866	Ssa11	9861803	9876059	+	2	1	((Omy06,Ssa26),(Omy26,Ssa11))	NA	((Omy06,Ssa26),(Omy26,Ssa11))	AORe	NA
Ens106s06966.28	A	Ssal	ENSSSAG00000085852	Ssa26	10409203	10431303	+	2	1	((Omy06,Ssa26),(Omy26,Ssa11))	NA	((Omy06,Ssa26),(Omy26,Ssa11))	AORe	NA
Ens106s06966.28	A	Omyk	ENSOMYG00000016465	Omy06	57586516	57591205	+	2	1	((Omy06,Ssa26),(Omy26,Ssa11))	NA	((Omy06,Ssa26),(Omy26,Ssa11))	AORe	NA
Ens106s06966.39	B	Ssal	ENSSSAG00000090067	Ssa10	71146742	71168968	-	2	1	((Omy01,Ssa16),(Omy02,Ssa10))	NA	((Omy01,Ssa16),(Omy02,Ssa10))	AORe	NA
Ens106s06966.39	B	Omyk	ENSOMYG00000031863	Omy02	53978881	53993836	-	2	1	((Omy01,Ssa16),(Omy02,Ssa10))	NA	((Omy01,Ssa16),(Omy02,Ssa10))	AORe	NA
Ens106s06966.39	A	Ssal	ENSSSAG00000048535	Ssa16	2701299	2736664	+	2	1	((Omy01,Ssa16),(Omy02,Ssa10))	NA	((Omy01,Ssa16),(Omy02,Ssa10))	AORe	NA
Ens106s06967.26	B	Ssal	ENSSSAG00000045620	Ssa12	60125104	60141441	-	2	1	((Omy07,Ssa22),(Omy17,Ssa12))	NA	((Omy07,Ssa22),(Omy17,Ssa12))	AORe	NA
Ens106s06967.26	B	Omyk	ENSOMYG00000012617	Omy17	56536382	56547382	-	2	1	((Omy07,Ssa22),(Omy17,Ssa12))	NA	((Omy07,Ssa22),(Omy17,Ssa12))	AORe	NA
Ens106s06967.26	A	Ssal	ENSSSAG00000053108	Ssa22	35441519	35462808	+	2	1	((Omy07,Ssa22),(Omy17,Ssa12))	NA	((Omy07,Ssa22),(Omy17,Ssa12))	AORe	NA
Ens106s06968.27	B	Ssal	ENSSSAG00000078247	Ssa20	73532027	73542305	+	2	2	((Omy24,Ssa09),(Omy27,Ssa20))	AORe	((Omy24,Ssa09),(Omy27,Ssa20))	AORe	NA
Ens106s06968.27	B	Omyk	ENSOMYG00000041787	Omy27	29829337	29834013	+	2	2	((Omy24,Ssa09),(Omy27,Ssa20))	AORe	((Omy24,Ssa09),(Omy27,Ssa20))	AORe	NA
Ens106s06968.27	A	Omyk	ENSOMYG00000042953	Omy24	27067904	27073205	+	2	2	((Omy24,Ssa09),(Omy27,Ssa20))	AORe	((Omy24,Ssa09),(Omy27,Ssa20))	AORe	NA
Ens106s06968.27	A	Ssal	ENSSSAG00000046301	Ssa09	139996323	140002585	+	2	2	((Omy24,Ssa09),(Omy27,Ssa20))	AORe	((Omy24,Ssa09),(Omy27,Ssa20))	AORe	NA
Ens106s06969.27	A	Omyk	ENSOMYG00000016070	Omy24	18311048	18355381	-	1	2	((Omy24,Ssa09),(Omy27,Ssa20))	NA	((Omy24,Ssa09),(Omy27,Ssa20))	AORe	NA
Ens106s06969.27	B	Ssal	ENSSSAG00000046269	Ssa20	64291482	64341232	-	1	2	((Omy24,Ssa09),(Omy27,Ssa20))	NA	((Omy24,Ssa09),(Omy27,Ssa20))	AORe	NA
Ens106s06969.27	B	Omyk	ENSOMYG00000040207	Omy27	21148557	21193916	-	1	2	((Omy24,Ssa09),(Omy27,Ssa20))	NA	((Omy24,Ssa09),(Omy27,Ssa20))	AORe	NA
Ens106s06970.28	B	Ssal	ENSSSAG00000062893	Ssa21	30687489	30728505	+	2	1	((Omy03,Ssa25),(Omy22,Ssa21))	NA	((Omy03,Ssa25),(Omy22,Ssa21))	AORe	NA
Ens106s06970.28	A	Ssal	ENSSSAG00000060337	Ssa25	31261656	31295245	-	2	1	((Omy03,Ssa25),(Omy22,Ssa21))	NA	((Omy03,Ssa25),(Omy22,Ssa21))	AORe	NA
Ens106s06970.28	A	Omyk	ENSOMYG00000012376	Omy03	65331225	65362327	-	2	1	((Omy03,Ssa25),(Omy22,Ssa21))	NA	((Omy03,Ssa25),(Omy22,Ssa21))	AORe	NA
Ens106s06971.39	A	Omyk	ENSOMYG00000014187	Omy02	100161204	100161833	-	1	1	((Omy02,Ssa10),(Omy30,Ssa23))	NA	((Omy02,Ssa10),(Omy30,Ssa23))	AORe	FALSE
Ens106s06971.39	A	Ssal	ENSSSAG00000087093	Ssa10	122361933	122366462	-	1	1	((Omy02,Ssa10),(Omy30,Ssa23))	NA	((Omy02,Ssa10),(Omy30,Ssa23))	AORe	FALSE
Ens106s06971.47	B	Omyk	ENSOMYG00000027083	Omy26	16773755	16774393	-	2	2	((Omy06,Ssa26),(Omy26,Ssa11))	AORe	((Omy06,Ssa26),(Omy26,Ssa11))	AORe	NA
Ens106s06971.47	B	Ssal	ENSSSAG00000088059	Ssa11	8765013	8767373	-	2	2	((Omy06,Ssa26),(Omy26,Ssa11))	AORe	((Omy06,Ssa26),(Omy26,Ssa11))	AORe	NA
Ens106s06971.47	A	Ssal	ENSSSAG00000075488	Ssa26	9361413	9363911	-	2	2	((Omy06,Ssa26),(Omy26,Ssa11))	AORe	((Omy06,Ssa26),(Omy26,Ssa11))	AORe	NA
Ens106s06971.47	A	Omyk	ENSOMYG00000014440	Omy06	56481545	56483138	-	2	2	((Omy06,Ssa26),(Omy26,Ssa11))	AORe	((Omy06,Ssa26),(Omy26,Ssa11))	AORe	NA
Ens106s06972.28	A	Ssal	ENSSSAG00000115864	Ssa17	14743234	14754790	-	2	2	((Omy07,Ssa17),(Omy18,Ssa16))	AORe	((Omy07,Ssa17),(Omy18,Ssa16))	AORe	NA
Ens106s06972.28	A	Omyk	ENSOMYG00000013984	Omy07	20528654	20537666	+	2	2	((Omy07,Ssa17),(Omy18,Ssa16))	AORe	((Omy07,Ssa17),(Omy18,Ssa16))	AORe	NA
Ens106s06972.28	B	Ssal	ENSSSAG00000119957	Ssa16	68079204	68095858	-	2	2	((Omy07,Ssa17),(Omy18,Ssa16))	AORe	((Omy07,Ssa17),(Omy18,Ssa16))	AORe	NA
Ens106s06972.28	B	Omyk	ENSOMYG00000026942	Omy18	23186831	23196220	+	2	2	((Omy07,Ssa17),(Omy18,Ssa16))	AORe	((Omy07,Ssa17),(Omy18,Ssa16))	AORe	NA
Ens106s06973.27	B	Ssal	ENSSSAG00000049377	Ssa12	51411378	51443686	+	2	2	((Omy07,Ssa22),(Omy17,Ssa12))	AORe	((Omy07,Ssa22),(Omy17,Ssa12))	AORe	NA
Ens106s06973.27	B	Omyk	ENSOMYG00000012396	Omy17	48153368	48176660	+	2	2	((Omy07,Ssa22),(Omy17,Ssa12))	AORe	((Omy07,Ssa22),(Omy17,Ssa12))	AORe	NA
Ens106s06973.27	A	Omyk	ENSOMYG00000010171	Omy07	72806127	72822100	-	2	2	((Omy07,Ssa22),(Omy17,Ssa12))	AORe	((Omy07,Ssa22),(Omy17,Ssa12))	AORe	NA
Ens106s06973.27	A	Ssal	ENSSSAG00000065918	Ssa22	43808973	43827808	-	2	2	((Omy07,Ssa22),(Omy17,Ssa12))	AORe	((Omy07,Ssa22),(Omy17,Ssa12))	AORe	NA
Ens106s06974.43	B	Ssal	ENSSSAG00000077837	Ssa29	17396810	17404601	+	1	1	((Omy11,Ssa19),(Omy15,Ssa29))	NA	((Omy11,Ssa19),(Omy15,Ssa29))	AORe	FALSE
Ens106s06974.43	B	Omyk	ENSOMYG00000022847	Omy15	23212989	23218788	-	1	1	((Omy11,Ssa19),(Omy15,Ssa29))	NA	((Omy11,Ssa19),(Omy15,Ssa29))	AORe	FALSE
Ens106s06974.56	NA	Omyk	ENSOMYG00000022816	Omy15	23188566	23202953	+	3	1	NA	NA	((Omy11,Ssa19),(Omy15,Ssa29))	AORe	NA
Ens106s06974.56	NA	Ssal	ENSSSAG00000077857	Ssa29	17414303	17425859	-	3	1	NA	NA	((Omy11,Ssa19),(Omy15,Ssa29))	AORe	NA
Ens106s06974.56	NA	Ssal	ENSSSAG00000090282	Ssa19	80833527	80850854	+	3	1	NA	NA	((Omy11,Ssa19),(Omy15,Ssa29))	AORe	NA
Ens106s06974.56	NA	Ssal	ENSSSAG00000101078	Ssa19	80799911	80814395	-	3	1	NA	NA	((Omy11,Ssa19),(Omy15,Ssa29))	AORe	NA
Ens106s06974.68	B	Ssal	ENSSSAG00000077866	Ssa29	17473799	17483171	+	2	1	((Omy11,Ssa19),(Omy15,Ssa29))	NA	((Omy11,Ssa19),(Omy15,Ssa29))	AORe	NA
Ens106s06974.68	B	Omyk	ENSOMYG00000022765	Omy15	23147625	23155091	-	2	1	((Omy11,Ssa19),(Omy15,Ssa29))	NA	((Omy11,Ssa19),(Omy15,Ssa29))	AORe	NA
Ens106s06974.68	A	Ssal	ENSSSAG00000006380	Ssa19	80885834	80908695	+	2	1	((Omy11,Ssa19),(Omy15,Ssa29))	NA	((Omy11,Ssa19),(Omy15,Ssa29))	AORe	NA
Ens106s06975.33	B	Ssal	ENSSSAG00000009298	Ssa14	70754035	70786952	-	2	2	((Omy18,Ssa27),(Omy32,Ssa14))	AORe	((Omy18,Ssa27),(Omy32,Ssa14))	AORe	NA
Ens106s06975.33	B	Omyk	ENSOMYG00000009339	Omy32	27837269	27848075	+	2	2	((Omy18,Ssa27),(Omy32,Ssa14))	AORe	((Omy18,Ssa27),(Omy32,Ssa14))	AORe	NA
Ens106s06975.33	A	Ssal	ENSSSAG00000042761	Ssa27	16962117	16986714	-	2	2	((Omy18,Ssa27),(Omy32,Ssa14))	AORe	((Omy18,Ssa27),(Omy32,Ssa14))	AORe	NA
Ens106s06975.33	A	Omyk	ENSOMYG00000038184	Omy18	46061153	46073036	-	2	2	((Omy18,Ssa27),(Omy32,Ssa14))	AORe	((Omy18,Ssa27),(Omy32,Ssa14))	AORe	NA
Ens106s06976.30	B	Ssal	ENSSSAG00000074294	Ssa15	41182596	41218582	-	2	2	((Omy04,Ssa06),(Omy08,Ssa15))	AORe	((Omy04,Ssa06),(Omy08,Ssa15))	AORe	NA
Ens106s06976.30	B	Omyk	ENSOMYG00000018741	Omy08	23928940	23953133	-	2	2	((Omy04,Ssa06),(Omy08,Ssa15))	AORe	((Omy04,Ssa06),(Omy08,Ssa15))	AORe	NA
Ens106s06976.30	A	Ssal	ENSSSAG00000074060	Ssa06	65474656	65502263	-	2	2	((Omy04,Ssa06),(Omy08,Ssa15))	AORe	((Omy04,Ssa06),(Omy08,Ssa15))	AORe	NA
Ens106s06976.30	A	Omyk	ENSOMYG00000027672	Omy04	19988835	20009976	-	2	2	((Omy04,Ssa06),(Omy08,Ssa15))	AORe	((Omy04,Ssa06),(Omy08,Ssa15))	AORe	NA
Ens106s06977.27	A	Omyk	ENSOMYG00000031627	Omy07	57651514	57700729	+	2	2	((Omy07,Ssa22),(Omy17,Ssa12))	AORe	((Omy07,Ssa22),(Omy17,Ssa12))	AORe	NA
Ens106s06977.27	A	Ssal	ENSSSAG00000042486	Ssa22	27032301	27085660	+	2	2	((Omy07,Ssa22),(Omy17,Ssa12))	AORe	((Omy07,Ssa22),(Omy17,Ssa12))	AORe	NA
Ens106s06977.27	B	Ssal	ENSSSAG00000078351	Ssa12	68540855	68599925	-	2	2	((Omy07,Ssa22),(Omy17,Ssa12))	AORe	((Omy07,Ssa22),(Omy17,Ssa12))	AORe	NA
Ens106s06977.27	B	Omyk	ENSOMYG00000010942	Omy17	64640549	64688284	-	2	2	((Omy07,Ssa22),(Omy17,Ssa12))	AORe	((Omy07,Ssa22),(Omy17,Ssa12))	AORe	NA
Ens106s06978.28	A	Omyk	ENSOMYG00000005907	Omy18	73201778	73281118	+	2	2	((Omy18,Ssa27),(Omy32,Ssa14))	AORe	((Omy18,Ssa27),(Omy32,Ssa14))	AORe	NA
Ens106s06978.28	A	Ssal	ENSSSAG00000055132	Ssa27	40835820	40920338	+	2	2	((Omy18,Ssa27),(Omy32,Ssa14))	AORe	((Omy18,Ssa27),(Omy32,Ssa14))	AORe	NA
Ens106s06978.28	B	Ssal	ENSSSAG00000106884	Ssa14	95943349	96072502	+	2	2	((Omy18,Ssa27),(Omy32,Ssa14))	AORe	((Omy18,Ssa27),(Omy32,Ssa14))	AORe	NA
Ens106s06978.28	B	Omyk	ENSOMYG00000050898	Omy32	5887100	6013576	-	2	2	((Omy18,Ssa27),(Omy32,Ssa14))	AORe	((Omy18,Ssa27),(Omy32,Ssa14))	AORe	NA
Ens106s06979.30	A	Ssal	ENSSSAG00000010194	Ssa01	125214896	125247215	-	2	2	((Omy05,Ssa01),(Omy12,Ssa13))	AORe	((Omy05,Ssa01),(Omy12,Ssa13))	AORe	NA
Ens106s06979.30	A	Omyk	ENSOMYG00000030841	Omy05	45936592	45959942	+	2	2	((Omy05,Ssa01),(Omy12,Ssa13))	AORe	((Omy05,Ssa01),(Omy12,Ssa13))	AORe	NA
Ens106s06979.30	B	Ssal	ENSSSAG00000041801	Ssa13	101915464	101948761	+	2	2	((Omy05,Ssa01),(Omy12,Ssa13))	AORe	((Omy05,Ssa01),(Omy12,Ssa13))	AORe	NA
Ens106s06979.30	B	Omyk	ENSOMYG00000018234	Omy12	12170051	12193214	-	2	2	((Omy05,Ssa01),(Omy12,Ssa13))	AORe	((Omy05,Ssa01),(Omy12,Ssa13))	AORe	NA
Ens106s06980.30	B	Omyk	ENSOMYG00000033258	Omy25	24032447	24059144	+	2	2	((Omy19,Ssa01),(Omy25,Ssa09))	AORe	((Omy19,Ssa01),(Omy25,Ssa09))	AORe	NA
Ens106s06980.30	B	Ssal	ENSSSAG00000004276	Ssa09	25689045	25735529	+	2	2	((Omy19,Ssa01),(Omy25,Ssa09))	AORe	((Omy19,Ssa01),(Omy25,Ssa09))	AORe	NA
Ens106s06980.30	A	Ssal	ENSSSAG00000007916	Ssa01	31775698	31799111	+	2	2	((Omy19,Ssa01),(Omy25,Ssa09))	AORe	((Omy19,Ssa01),(Omy25,Ssa09))	AORe	NA
Ens106s06980.30	A	Omyk	ENSOMYG00000021799	Omy19	38911506	38926873	-	2	2	((Omy19,Ssa01),(Omy25,Ssa09))	AORe	((Omy19,Ssa01),(Omy25,Ssa09))	AORe	NA
Ens106s06981.26	B	Omyk	ENSOMYG00000010205	Omy03	34616734	34628493	-	1	2	((Omy02,Ssa05),(Omy03,Ssa02))	NA	((Omy02,Ssa05),(Omy03,Ssa02))	AORe	NA
Ens106s06981.26	B	Ssal	ENSSSAG00000068185	Ssa02	46159747	46179941	-	1	2	((Omy02,Ssa05),(Omy03,Ssa02))	NA	((Omy02,Ssa05),(Omy03,Ssa02))	AORe	NA
Ens106s06981.26	A	Omyk	ENSOMYG00000000540	Omy02	43227945	43236724	-	1	2	((Omy02,Ssa05),(Omy03,Ssa02))	NA	((Omy02,Ssa05),(Omy03,Ssa02))	AORe	NA
Ens106s06982.32	A	Omyk	ENSOMYG00000017455	Omy06	37824874	37843431	-	2	2	((Omy06,Ssa24),(Omy11,Ssa20))	AORe	((Omy06,Ssa24),(Omy11,Ssa20))	AORe	NA
Ens106s06982.32	A	Ssal	ENSSSAG00000074486	Ssa24	9589503	9643031	+	2	2	((Omy06,Ssa24),(Omy11,Ssa20))	AORe	((Omy06,Ssa24),(Omy11,Ssa20))	AORe	NA
Ens106s06982.32	B	Ssal	ENSSSAG00000006176	Ssa20	36459979	36496707	-	2	2	((Omy06,Ssa24),(Omy11,Ssa20))	AORe	((Omy06,Ssa24),(Omy11,Ssa20))	AORe	NA
Ens106s06982.32	B	Omyk	ENSOMYG00000040981	Omy11	67388001	67421676	-	2	2	((Omy06,Ssa24),(Omy11,Ssa20))	AORe	((Omy06,Ssa24),(Omy11,Ssa20))	AORe	NA
Ens106s06983.28	A	Ssal	ENSSSAG00000066480	Ssa17	57444676	57544181	+	2	2	((Omy15,Ssa17),(Omy21,Ssa07))	LORe	((Omy15,Ssa17),(Omy21,Ssa07))	AORe	NA
Ens106s06983.28	B	Ssal	ENSSSAG00000044469	Ssa07	42114406	42202449	+	2	2	((Omy15,Ssa17),(Omy21,Ssa07))	LORe	((Omy15,Ssa17),(Omy21,Ssa07))	AORe	NA
Ens106s06983.28	A	Omyk	ENSOMYG00000040744	Omy15	54145449	54255303	+	2	2	((Omy15,Ssa17),(Omy21,Ssa07))	LORe	((Omy15,Ssa17),(Omy21,Ssa07))	AORe	NA
Ens106s06983.28	B	Omyk	ENSOMYG00000041406	Omy21	27239407	27340724	-	2	2	((Omy15,Ssa17),(Omy21,Ssa07))	LORe	((Omy15,Ssa17),(Omy21,Ssa07))	AORe	NA
Ens106s06984.24	A	Ssal	ENSSSAG00000081573	Ssa25	14281625	14291502	+	2	2	((Omy03,Ssa25),(Omy22,Ssa21))	AORe	((Omy03,Ssa25),(Omy22,Ssa21))	AORe	NA
Ens106s06984.24	A	Omyk	ENSOMYG00000001589	Omy03	49052476	49057534	+	2	2	((Omy03,Ssa25),(Omy22,Ssa21))	AORe	((Omy03,Ssa25),(Omy22,Ssa21))	AORe	NA
Ens106s06984.24	B	Omyk	ENSOMYG00000026522	Omy22	15395475	15401644	-	2	2	((Omy03,Ssa25),(Omy22,Ssa21))	AORe	((Omy03,Ssa25),(Omy22,Ssa21))	AORe	NA
Ens106s06984.24	B	Ssal	ENSSSAG00000055010	Ssa21	16202259	16211824	+	2	2	((Omy03,Ssa25),(Omy22,Ssa21))	AORe	((Omy03,Ssa25),(Omy22,Ssa21))	AORe	NA
Ens106s06985.26	B	Ssal	ENSSSAG00000000739	Ssa01	90634334	90655351	+	2	2	((Omy20,Ssa28),(Omy23,Ssa01))	AORe	((Omy20,Ssa28),(Omy23,Ssa01))	AORe	NA
Ens106s06985.26	B	Omyk	ENSOMYG00000022104	Omy23	49378531	49402145	+	2	2	((Omy20,Ssa28),(Omy23,Ssa01))	AORe	((Omy20,Ssa28),(Omy23,Ssa01))	AORe	NA
Ens106s06985.26	A	Ssal	ENSSSAG00000057390	Ssa28	15949174	16005364	+	2	2	((Omy20,Ssa28),(Omy23,Ssa01))	AORe	((Omy20,Ssa28),(Omy23,Ssa01))	AORe	NA
Ens106s06985.26	A	Omyk	ENSOMYG00000036014	Omy20	23376771	23395691	+	2	2	((Omy20,Ssa28),(Omy23,Ssa01))	AORe	((Omy20,Ssa28),(Omy23,Ssa01))	AORe	NA
Ens106s06986.26	B	Omyk	ENSOMYG00000020760	Omy08	26003889	26006218	+	2	2	((Omy04,Ssa06),(Omy08,Ssa15))	AORe	((Omy04,Ssa06),(Omy08,Ssa15))	AORe	NA
Ens106s06986.26	B	Ssal	ENSSSAG00000054351	Ssa15	43413434	43416366	+	2	2	((Omy04,Ssa06),(Omy08,Ssa15))	AORe	((Omy04,Ssa06),(Omy08,Ssa15))	AORe	NA
Ens106s06986.26	A	Ssal	ENSSSAG00000007398	Ssa06	67738860	67752494	+	2	2	((Omy04,Ssa06),(Omy08,Ssa15))	AORe	((Omy04,Ssa06),(Omy08,Ssa15))	AORe	NA
Ens106s06986.26	A	Omyk	ENSOMYG00000017387	Omy04	22090028	22099595	+	2	2	((Omy04,Ssa06),(Omy08,Ssa15))	AORe	((Omy04,Ssa06),(Omy08,Ssa15))	AORe	NA
Ens106s06987.25	A	Ssal	ENSSSAG00000050905	Ssa01	43992010	43998360	+	2	1	((Omy19,Ssa01),(Omy25,Ssa09))	NA	((Omy19,Ssa01),(Omy25,Ssa09))	AORe	NA
Ens106s06987.25	B	Ssal	ENSSSAG00000071238	Ssa09	39374628	39388339	+	2	1	((Omy19,Ssa01),(Omy25,Ssa09))	NA	((Omy19,Ssa01),(Omy25,Ssa09))	AORe	NA
Ens106s06987.25	B	Omyk	ENSOMYG00000043676	Omy25	36646189	36654847	+	2	1	((Omy19,Ssa01),(Omy25,Ssa09))	NA	((Omy19,Ssa01),(Omy25,Ssa09))	AORe	NA
Ens106s06988.32	A	Omyk	ENSOMYG00000025164	Omy06	39158224	39233599	+	2	2	((Omy06,Ssa24),(Omy11,Ssa20))	AORe	((Omy06,Ssa24),(Omy11,Ssa20))	AORe	NA
Ens106s06988.32	A	Ssal	ENSSSAG00000061743	Ssa24	8160491	8244515	-	2	2	((Omy06,Ssa24),(Omy11,Ssa20))	AORe	((Omy06,Ssa24),(Omy11,Ssa20))	AORe	NA
Ens106s06988.32	B	Omyk	ENSOMYG00000003400	Omy11	68687794	68850176	+	2	2	((Omy06,Ssa24),(Omy11,Ssa20))	AORe	((Omy06,Ssa24),(Omy11,Ssa20))	AORe	NA
Ens106s06988.32	B	Ssal	ENSSSAG00000054296	Ssa20	37843504	38010516	+	2	2	((Omy06,Ssa24),(Omy11,Ssa20))	AORe	((Omy06,Ssa24),(Omy11,Ssa20))	AORe	NA
Ens106s06989.29	B	Ssal	ENSSSAG00000073179	Ssa03	32834413	33052482	+	2	2	((Omy08,Ssa14),(Omy28,Ssa03))	AORe	((Omy08,Ssa14),(Omy28,Ssa03))	AORe	NA
Ens106s06989.29	B	Omyk	ENSOMYG00000041178	Omy28	13548531	13767424	-	2	2	((Omy08,Ssa14),(Omy28,Ssa03))	AORe	((Omy08,Ssa14),(Omy28,Ssa03))	AORe	NA
Ens106s06989.29	A	Ssal	ENSSSAG00000045432	Ssa14	30919194	31219042	+	2	2	((Omy08,Ssa14),(Omy28,Ssa03))	AORe	((Omy08,Ssa14),(Omy28,Ssa03))	AORe	NA
Ens106s06989.29	A	Omyk	ENSOMYG00000025622	Omy08	71135286	71411422	+	2	2	((Omy08,Ssa14),(Omy28,Ssa03))	AORe	((Omy08,Ssa14),(Omy28,Ssa03))	AORe	NA
Ens106s06990.26	B	Omyk	ENSOMYG00000028252	OmyY	38750001	38774592	-	1	1	((Omy10,Ssa04),(OmyY,Ssa11))	NA	((Omy10,Ssa04),(OmyY,Ssa11))	AORe	FALSE
Ens106s06990.26	B	Ssal	ENSSSAG00000007005	Ssa11	100580571	100601676	-	1	1	((Omy10,Ssa04),(OmyY,Ssa11))	NA	((Omy10,Ssa04),(OmyY,Ssa11))	AORe	FALSE
Ens106s06991.34	B	Ssal	ENSSSAG00000056396	Ssa13	20715547	20746546	-	1	1	((Omy09,Ssa15),(Omy16,Ssa13))	NA	((Omy09,Ssa15),(Omy16,Ssa13))	AORe	FALSE
Ens106s06991.34	B	Omyk	ENSOMYG00000020830	Omy16	60980010	61012715	+	1	1	((Omy09,Ssa15),(Omy16,Ssa13))	NA	((Omy09,Ssa15),(Omy16,Ssa13))	AORe	FALSE
Ens106s06991.42	A	Omyk	ENSOMYG00000035309	Omy07	82162372	82180234	+	1	1	((Omy07,Ssa22),(Omy17,Ssa12))	NA	((Omy07,Ssa22),(Omy17,Ssa12))	AORe	FALSE
Ens106s06991.42	A	Ssal	ENSSSAG00000008683	Ssa22	54778929	54792654	+	1	1	((Omy07,Ssa22),(Omy17,Ssa12))	NA	((Omy07,Ssa22),(Omy17,Ssa12))	AORe	FALSE
Ens106s06992.25	A	Omyk	ENSOMYG00000036000	Omy19	31822420	31829927	+	0	2	((Omy19,Ssa01),(Omy25,Ssa09))	NA	((Omy19,Ssa01),(Omy25,Ssa09))	AORe	NA
Ens106s06992.25	B	Omyk	ENSOMYG00000021099	Omy25	31775859	31779729	-	0	2	((Omy19,Ssa01),(Omy25,Ssa09))	NA	((Omy19,Ssa01),(Omy25,Ssa09))	AORe	NA
Ens106s06993.25	A	Ssal	ENSSSAG00000069210	Ssa14	20496548	20541746	+	2	2	((Omy08,Ssa14),(Omy28,Ssa03))	AORe	((Omy08,Ssa14),(Omy28,Ssa03))	AORe	NA
Ens106s06993.25	A	Omyk	ENSOMYG00000040139	Omy08	61145081	61150593	+	2	2	((Omy08,Ssa14),(Omy28,Ssa03))	AORe	((Omy08,Ssa14),(Omy28,Ssa03))	AORe	NA
Ens106s06993.25	B	Ssal	ENSSSAG00000079023	Ssa03	22712043	22719516	+	2	2	((Omy08,Ssa14),(Omy28,Ssa03))	AORe	((Omy08,Ssa14),(Omy28,Ssa03))	AORe	NA
Ens106s06993.25	B	Omyk	ENSOMYG00000034560	Omy28	23247889	23253742	-	2	2	((Omy08,Ssa14),(Omy28,Ssa03))	AORe	((Omy08,Ssa14),(Omy28,Ssa03))	AORe	NA
Ens106s06994.26	B	Ssal	ENSSSAG00000033074	Ssa20	54891929	54915719	+	2	2	((Omy24,Ssa09),(Omy27,Ssa20))	AORe	((Omy24,Ssa09),(Omy27,Ssa20))	AORe	NA
Ens106s06994.26	B	Omyk	ENSOMYG00000046557	Omy27	12375876	12395628	+	2	2	((Omy24,Ssa09),(Omy27,Ssa20))	AORe	((Omy24,Ssa09),(Omy27,Ssa20))	AORe	NA
Ens106s06994.26	A	Omyk	ENSOMYG00000031281	Omy24	9499152	9516874	+	2	2	((Omy24,Ssa09),(Omy27,Ssa20))	AORe	((Omy24,Ssa09),(Omy27,Ssa20))	AORe	NA
Ens106s06994.26	A	Ssal	ENSSSAG00000047290	Ssa09	121528187	121561424	+	2	2	((Omy24,Ssa09),(Omy27,Ssa20))	AORe	((Omy24,Ssa09),(Omy27,Ssa20))	AORe	NA
Ens106s06995.23	A	Ssal	ENSSSAG00000076071	Ssa25	10245338	10295738	+	1	1	((Omy03,Ssa25),(Omy22,Ssa21))	NA	((Omy03,Ssa25),(Omy22,Ssa21))	AORe	FALSE
Ens106s06995.23	A	Omyk	ENSOMYG00000031940	Omy03	45041159	45090563	+	1	1	((Omy03,Ssa25),(Omy22,Ssa21))	NA	((Omy03,Ssa25),(Omy22,Ssa21))	AORe	FALSE
Ens106s06996.35	B	Omyk	ENSOMYG00000047075	Omy27	24394087	24404013	-	1	2	((Omy24,Ssa09),(Omy27,Ssa20))	NA	((Omy24,Ssa09),(Omy27,Ssa20))	AORe	NA
Ens106s06996.35	B	Ssal	ENSSSAG00000078004	Ssa20	67746469	67793390	-	1	2	((Omy24,Ssa09),(Omy27,Ssa20))	NA	((Omy24,Ssa09),(Omy27,Ssa20))	AORe	NA
Ens106s06996.35	A	Omyk	ENSOMYG00000035538	Omy24	21687636	21699646	-	1	2	((Omy24,Ssa09),(Omy27,Ssa20))	NA	((Omy24,Ssa09),(Omy27,Ssa20))	AORe	NA
Ens106s06996.46	B	Ssal	ENSSSAG00000077995	Ssa13	81534628	81557430	-	1	1	((Omy10,Ssa04),(Omy12,Ssa13))	NA	((Omy10,Ssa04),(Omy12,Ssa13))	AORe	FALSE
Ens106s06996.46	B	Omyk	ENSOMYG00000031738	Omy12	30718541	30728863	+	1	1	((Omy10,Ssa04),(Omy12,Ssa13))	NA	((Omy10,Ssa04),(Omy12,Ssa13))	AORe	FALSE
Ens106s06997.25	B	Ssal	ENSSSAG00000067612	Ssa20	29768452	29770965	-	2	1	((Omy06,Ssa24),(Omy11,Ssa20))	NA	((Omy06,Ssa24),(Omy11,Ssa20))	AORe	NA
Ens106s06997.25	A	Ssal	ENSSSAG00000073949	Ssa24	15458812	15485508	+	2	1	((Omy06,Ssa24),(Omy11,Ssa20))	NA	((Omy06,Ssa24),(Omy11,Ssa20))	AORe	NA
Ens106s06997.25	A	Omyk	ENSOMYG00000029318	Omy06	32049246	32071302	-	2	1	((Omy06,Ssa24),(Omy11,Ssa20))	NA	((Omy06,Ssa24),(Omy11,Ssa20))	AORe	NA
Ens106s06998.28	A	Omyk	ENSOMYG00000019380	Omy10	28581482	28623661	-	2	2	((Omy10,Ssa04),(Omy12,Ssa13))	AORe	((Omy10,Ssa04),(Omy12,Ssa13))	AORe	NA
Ens106s06998.28	A	Ssal	ENSSSAG00000006721	Ssa04	58850569	58893641	+	2	2	((Omy10,Ssa04),(Omy12,Ssa13))	AORe	((Omy10,Ssa04),(Omy12,Ssa13))	AORe	NA
Ens106s06998.28	B	Ssal	ENSSSAG00000055989	Ssa13	75499552	75561682	-	2	2	((Omy10,Ssa04),(Omy12,Ssa13))	AORe	((Omy10,Ssa04),(Omy12,Ssa13))	AORe	NA
Ens106s06998.28	B	Omyk	ENSOMYG00000031271	Omy12	36414249	36467764	+	2	2	((Omy10,Ssa04),(Omy12,Ssa13))	AORe	((Omy10,Ssa04),(Omy12,Ssa13))	AORe	NA
Ens106s06999.27	A	Ssal	ENSSSAG00000065634	Ssa10	31387793	31409699	-	2	2	((Omy05,Ssa10),(Omy30,Ssa23))	AORe	((Omy05,Ssa10),(Omy30,Ssa23))	AORe	NA
Ens106s06999.27	A	Omyk	ENSOMYG00000033457	Omy05	72853751	72866623	-	2	2	((Omy05,Ssa10),(Omy30,Ssa23))	AORe	((Omy05,Ssa10),(Omy30,Ssa23))	AORe	NA
Ens106s06999.27	B	Ssal	ENSSSAG00000108635	Ssa23	22536640	22556538	+	2	2	((Omy05,Ssa10),(Omy30,Ssa23))	AORe	((Omy05,Ssa10),(Omy30,Ssa23))	AORe	NA
Ens106s06999.27	B	Omyk	ENSOMYG00000037617	Omy30	26827023	26842141	-	2	2	((Omy05,Ssa10),(Omy30,Ssa23))	AORe	((Omy05,Ssa10),(Omy30,Ssa23))	AORe	NA
Ens106s07000.30	B	Ssal	ENSSSAG00000090909	Ssa12	100490073	100699587	+	2	2	((Omy07,Ssa22),(Omy17,Ssa12))	AORe	((Omy07,Ssa22),(Omy17,Ssa12))	AORe	NA
Ens106s07000.30	B	Omyk	ENSOMYG00000007439	Omy17	94861842	94995769	-	2	2	((Omy07,Ssa22),(Omy17,Ssa12))	AORe	((Omy07,Ssa22),(Omy17,Ssa12))	AORe	NA
Ens106s07000.30	A	Omyk	ENSOMYG00000005882	Omy07	88982214	89113665	+	2	2	((Omy07,Ssa22),(Omy17,Ssa12))	AORe	((Omy07,Ssa22),(Omy17,Ssa12))	AORe	NA
Ens106s07000.30	A	Ssal	ENSSSAG00000087277	Ssa22	61991038	62122933	+	2	2	((Omy07,Ssa22),(Omy17,Ssa12))	AORe	((Omy07,Ssa22),(Omy17,Ssa12))	AORe	NA
Ens106s07001.29	B	Ssal	ENSSSAG00000102521	Ssa13	49322866	49361733	-	2	2	((Omy09,Ssa15),(Omy16,Ssa13))	AORe	((Omy09,Ssa15),(Omy16,Ssa13))	AORe	NA
Ens106s07001.29	B	Omyk	ENSOMYG00000020160	Omy16	33546071	33560308	+	2	2	((Omy09,Ssa15),(Omy16,Ssa13))	AORe	((Omy09,Ssa15),(Omy16,Ssa13))	AORe	NA
Ens106s07001.29	A	Omyk	ENSOMYG00000006399	Omy09	47580280	47596343	+	2	2	((Omy09,Ssa15),(Omy16,Ssa13))	AORe	((Omy09,Ssa15),(Omy16,Ssa13))	AORe	NA
Ens106s07001.29	A	Ssal	ENSSSAG00000121109	Ssa15	75161411	75171525	+	2	2	((Omy09,Ssa15),(Omy16,Ssa13))	AORe	((Omy09,Ssa15),(Omy16,Ssa13))	AORe	NA
Ens106s07002.34	A	Ssal	ENSSSAG00000001865	Ssa01	23055056	23066858	+	2	2	((Omy19,Ssa01),(Omy25,Ssa09))	AORe	((Omy19,Ssa01),(Omy25,Ssa09))	AORe	NA
Ens106s07002.34	A	Omyk	ENSOMYG00000033097	Omy19	46941273	46946804	-	2	2	((Omy19,Ssa01),(Omy25,Ssa09))	AORe	((Omy19,Ssa01),(Omy25,Ssa09))	AORe	NA
Ens106s07002.34	B	Omyk	ENSOMYG00000042036	Omy25	16059507	16064664	+	2	2	((Omy19,Ssa01),(Omy25,Ssa09))	AORe	((Omy19,Ssa01),(Omy25,Ssa09))	AORe	NA
Ens106s07002.34	B	Ssal	ENSSSAG00000057641	Ssa09	16976182	16981823	+	2	2	((Omy19,Ssa01),(Omy25,Ssa09))	AORe	((Omy19,Ssa01),(Omy25,Ssa09))	AORe	NA
Ens106s07003.29	B	Ssal	ENSSSAG00000008352	Ssa20	37103608	37107059	-	2	2	((Omy06,Ssa24),(Omy11,Ssa20))	AORe	((Omy06,Ssa24),(Omy11,Ssa20))	AORe	NA
Ens106s07003.29	B	Omyk	ENSOMYG00000051659	Omy11	68002194	68005728	-	2	2	((Omy06,Ssa24),(Omy11,Ssa20))	AORe	((Omy06,Ssa24),(Omy11,Ssa20))	AORe	NA
Ens106s07003.29	A	Ssal	ENSSSAG00000083017	Ssa24	8924824	8955344	+	2	2	((Omy06,Ssa24),(Omy11,Ssa20))	AORe	((Omy06,Ssa24),(Omy11,Ssa20))	AORe	NA
Ens106s07003.29	A	Omyk	ENSOMYG00000020349	Omy06	38500819	38515617	-	2	2	((Omy06,Ssa24),(Omy11,Ssa20))	AORe	((Omy06,Ssa24),(Omy11,Ssa20))	AORe	NA
Ens106s07004.23	NA	Omyk	ENSOMYG00000069456	OmyJAAXML020000229.1	155261	161984	-	1	2	NA	NA	NA	NA	NA
Ens106s07004.23	NA	Omyk	ENSOMYG00000056327	OmyJAAXML020000741.1	750966	756841	+	1	2	NA	NA	NA	NA	NA
Ens106s07004.23	NA	Ssal	ENSSSAG00000006462	Ssa16	96013415	96018955	+	1	2	NA	NA	NA	NA	NA
Ens106s07005.28	B	Ssal	ENSSSAG00000112907	Ssa02	36058042	36062224	-	2	2	((Omy02,Ssa05),(Omy03,Ssa02))	AORe	((Omy02,Ssa05),(Omy03,Ssa02))	AORe	NA
Ens106s07005.28	B	Omyk	ENSOMYG00000004925	Omy03	24808427	24815404	-	2	2	((Omy02,Ssa05),(Omy03,Ssa02))	AORe	((Omy02,Ssa05),(Omy03,Ssa02))	AORe	NA
Ens106s07005.28	A	Omyk	ENSOMYG00000001267	Omy02	33400763	33404426	-	2	2	((Omy02,Ssa05),(Omy03,Ssa02))	AORe	((Omy02,Ssa05),(Omy03,Ssa02))	AORe	NA
Ens106s07005.28	A	Ssal	ENSSSAG00000007055	Ssa05	58519399	58524699	+	2	2	((Omy02,Ssa05),(Omy03,Ssa02))	AORe	((Omy02,Ssa05),(Omy03,Ssa02))	AORe	NA
Ens106s07006.29	A	Omyk	ENSOMYG00000013029	Omy07	44103906	44144745	-	2	2	((Omy07,Ssa22),(Omy17,Ssa12))	AORe	((Omy07,Ssa22),(Omy17,Ssa12))	AORe	NA
Ens106s07006.29	A	Ssal	ENSSSAG00000093151	Ssa22	12769291	12812954	-	2	2	((Omy07,Ssa22),(Omy17,Ssa12))	AORe	((Omy07,Ssa22),(Omy17,Ssa12))	AORe	NA
Ens106s07006.29	B	Ssal	ENSSSAG00000081351	Ssa12	83259965	83298199	+	2	2	((Omy07,Ssa22),(Omy17,Ssa12))	AORe	((Omy07,Ssa22),(Omy17,Ssa12))	AORe	NA
Ens106s07006.29	B	Omyk	ENSOMYG00000012111	Omy17	78598497	78639104	+	2	2	((Omy07,Ssa22),(Omy17,Ssa12))	AORe	((Omy07,Ssa22),(Omy17,Ssa12))	AORe	NA
Ens106s07007.27	B	Ssal	ENSSSAG00000008869	Ssa28	4997901	5003151	-	2	2	((Omy16,Ssa19),(Omy20,Ssa28))	AORe	((Omy16,Ssa19),(Omy20,Ssa28))	AORe	NA
Ens106s07007.27	B	Omyk	ENSOMYG00000044184	Omy20	14520398	14526940	+	2	2	((Omy16,Ssa19),(Omy20,Ssa28))	AORe	((Omy16,Ssa19),(Omy20,Ssa28))	AORe	NA
Ens106s07007.27	A	Omyk	ENSOMYG00000041005	Omy16	15248978	15251723	+	2	2	((Omy16,Ssa19),(Omy20,Ssa28))	AORe	((Omy16,Ssa19),(Omy20,Ssa28))	AORe	NA
Ens106s07007.27	A	Ssal	ENSSSAG00000052231	Ssa19	51249282	51254077	+	2	2	((Omy16,Ssa19),(Omy20,Ssa28))	AORe	((Omy16,Ssa19),(Omy20,Ssa28))	AORe	NA
Ens106s07008.30	A	Ssal	ENSSSAG00000079293	Ssa02	61760159	61791214	+	2	2	((Omy13,Ssa02),(Omy17,Ssa12))	LORe	((Omy13,Ssa02),(Omy17,Ssa12))	LORe	NA
Ens106s07008.30	B	Ssal	ENSSSAG00000004225	Ssa12	25383354	25405464	-	2	2	((Omy13,Ssa02),(Omy17,Ssa12))	LORe	((Omy13,Ssa02),(Omy17,Ssa12))	LORe	NA
Ens106s07008.30	A	Omyk	ENSOMYG00000027938	Omy13	15432495	15453723	-	2	2	((Omy13,Ssa02),(Omy17,Ssa12))	LORe	((Omy13,Ssa02),(Omy17,Ssa12))	LORe	NA
Ens106s07008.30	B	Omyk	ENSOMYG00000012951	Omy17	23101877	23122846	-	2	2	((Omy13,Ssa02),(Omy17,Ssa12))	LORe	((Omy13,Ssa02),(Omy17,Ssa12))	LORe	NA
Ens106s07009.24	B	Ssal	ENSSSAG00000074176	Ssa01	73143197	73200530	+	2	1	((Omy01,Ssa18),(Omy23,Ssa01))	NA	((Omy01,Ssa18),(Omy23,Ssa01))	AORe	NA
Ens106s07009.24	A	Ssal	ENSSSAG00000112547	Ssa18	27691419	27840630	+	2	1	((Omy01,Ssa18),(Omy23,Ssa01))	NA	((Omy01,Ssa18),(Omy23,Ssa01))	AORe	NA
Ens106s07009.24	B	Omyk	ENSOMYG00000047697	Omy23	32448713	32475179	+	2	1	((Omy01,Ssa18),(Omy23,Ssa01))	NA	((Omy01,Ssa18),(Omy23,Ssa01))	AORe	NA
Ens106s07010.22	A	Omyk	ENSOMYG00000007336	Omy10	4990571	5002704	+	1	1	((Omy10,Ssa04),(OmyY,Ssa11))	NA	((Omy10,Ssa04),(OmyY,Ssa11))	AORe	FALSE
Ens106s07010.22	A	Ssal	ENSSSAG00000107822	Ssa04	86022192	86032299	-	1	1	((Omy10,Ssa04),(OmyY,Ssa11))	NA	((Omy10,Ssa04),(OmyY,Ssa11))	AORe	FALSE
Ens106s07011.28	A	Ssal	ENSSSAG00000069979	Ssa06	60092372	60165264	+	2	2	((Omy04,Ssa06),(Omy08,Ssa15))	AORe	((Omy04,Ssa06),(Omy08,Ssa15))	AORe	NA
Ens106s07011.28	A	Omyk	ENSOMYG00000012925	Omy04	14910373	14918616	+	2	2	((Omy04,Ssa06),(Omy08,Ssa15))	AORe	((Omy04,Ssa06),(Omy08,Ssa15))	AORe	NA
Ens106s07011.28	B	Ssal	ENSSSAG00000074549	Ssa15	35672789	35750537	+	2	2	((Omy04,Ssa06),(Omy08,Ssa15))	AORe	((Omy04,Ssa06),(Omy08,Ssa15))	AORe	NA
Ens106s07011.28	B	Omyk	ENSOMYG00000043943	Omy08	18860602	18874196	+	2	2	((Omy04,Ssa06),(Omy08,Ssa15))	AORe	((Omy04,Ssa06),(Omy08,Ssa15))	AORe	NA
Ens106s07012.23	B	Ssal	ENSSSAG00000054279	Ssa23	23090387	23103994	+	1	1	((Omy05,Ssa10),(Omy30,Ssa23))	NA	((Omy05,Ssa10),(Omy30,Ssa23))	AORe	FALSE
Ens106s07012.23	B	Omyk	ENSOMYG00000037430	Omy30	26307348	26312047	-	1	1	((Omy05,Ssa10),(Omy30,Ssa23))	NA	((Omy05,Ssa10),(Omy30,Ssa23))	AORe	FALSE
Ens106s07013.20	NA	Ssal	ENSSSAG00000082734	Ssa01	43969431	43990263	-	1	0	NA	NA	((Omy19,Ssa01),(Omy25,Ssa09))	AORe	NA
Ens106s07014.26	A	Ssal	ENSSSAG00000059319	Ssa10	74593823	74692352	-	2	2	((Omy02,Ssa10),(Omy30,Ssa23))	AORe	((Omy02,Ssa10),(Omy30,Ssa23))	AORe	NA
Ens106s07014.26	A	Omyk	ENSOMYG00000037874	Omy02	57154304	57196353	-	2	2	((Omy02,Ssa10),(Omy30,Ssa23))	AORe	((Omy02,Ssa10),(Omy30,Ssa23))	AORe	NA
Ens106s07014.26	B	Ssal	ENSSSAG00000008922	Ssa23	41241256	41343581	-	2	2	((Omy02,Ssa10),(Omy30,Ssa23))	AORe	((Omy02,Ssa10),(Omy30,Ssa23))	AORe	NA
Ens106s07014.26	B	Omyk	ENSOMYG00000033585	Omy30	9499303	9536087	+	2	2	((Omy02,Ssa10),(Omy30,Ssa23))	AORe	((Omy02,Ssa10),(Omy30,Ssa23))	AORe	NA
Ens106s07015.26	B	Ssal	ENSSSAG00000048789	Ssa15	1909115	1952445	-	2	2	((Omy06,Ssa24),(Omy11,Ssa15))	AORe	((Omy06,Ssa24),(Omy11,Ssa15))	AORe	NA
Ens106s07015.26	B	Omyk	ENSOMYG00000013701	Omy11	76821168	76849308	-	2	2	((Omy06,Ssa24),(Omy11,Ssa15))	AORe	((Omy06,Ssa24),(Omy11,Ssa15))	AORe	NA
Ens106s07015.26	A	Omyk	ENSOMYG00000009622	Omy06	46370420	46430484	-	2	2	((Omy06,Ssa24),(Omy11,Ssa15))	AORe	((Omy06,Ssa24),(Omy11,Ssa15))	AORe	NA
Ens106s07015.26	A	Ssal	ENSSSAG00000087735	Ssa24	536729	617630	+	2	2	((Omy06,Ssa24),(Omy11,Ssa15))	AORe	((Omy06,Ssa24),(Omy11,Ssa15))	AORe	NA
Ens106s07016.22	B	Ssal	ENSSSAG00000121613	Ssa21	11872111	11893848	+	1	1	((Omy03,Ssa25),(Omy22,Ssa21))	NA	((Omy03,Ssa25),(Omy22,Ssa21))	AORe	FALSE
Ens106s07016.22	B	Omyk	ENSOMYG00000013755	Omy22	19544981	19570082	-	1	1	((Omy03,Ssa25),(Omy22,Ssa21))	NA	((Omy03,Ssa25),(Omy22,Ssa21))	AORe	FALSE
Ens106s07017.27	B	Omyk	ENSOMYG00000043866	Omy26	18321502	18328444	+	2	2	((Omy06,Ssa26),(Omy26,Ssa11))	AORe	((Omy06,Ssa26),(Omy26,Ssa11))	cryptic	NA
Ens106s07017.27	B	Ssal	ENSSSAG00000116638	Ssa11	10486039	10494560	+	2	2	((Omy06,Ssa26),(Omy26,Ssa11))	AORe	((Omy06,Ssa26),(Omy26,Ssa11))	cryptic	NA
Ens106s07017.27	A	Omyk	ENSOMYG00000014901	Omy06	61966527	61969869	-	2	2	((Omy06,Ssa26),(Omy26,Ssa11))	AORe	((Omy06,Ssa26),(Omy26,Ssa11))	cryptic	NA
Ens106s07017.27	A	Ssal	ENSSSAG00000041268	Ssa26	14966502	14977669	-	2	2	((Omy06,Ssa26),(Omy26,Ssa11))	AORe	((Omy06,Ssa26),(Omy26,Ssa11))	cryptic	NA
Ens106s07018.30	B	Omyk	ENSOMYG00000035620	Omy30	36762595	36767612	+	1	2	((Omy05,Ssa10),(Omy30,Ssa23))	NA	((Omy05,Ssa10),(Omy30,Ssa23))	AORe	NA
Ens106s07018.30	A	Ssal	ENSSSAG00000050706	Ssa10	42597369	42607367	+	1	2	((Omy05,Ssa10),(Omy30,Ssa23))	NA	((Omy05,Ssa10),(Omy30,Ssa23))	AORe	NA
Ens106s07018.30	A	Omyk	ENSOMYG00000001744	Omy05	84478566	84488239	+	1	2	((Omy05,Ssa10),(Omy30,Ssa23))	NA	((Omy05,Ssa10),(Omy30,Ssa23))	AORe	NA
Ens106s07018.40	NA	Ssal	ENSSSAG00000008944	Ssa23	11362374	11372520	-	1	0	NA	NA	((Omy05,Ssa10),(Omy30,Ssa23))	AORe	NA
Ens106s07019.28	A	Omyk	ENSOMYG00000025433	Omy14	34752825	34762214	+	2	2	((Omy14,Ssa05),(Omy31,Ssa09))	AORe	((Omy14,Ssa05),(Omy31,Ssa09))	AORe	NA
Ens106s07019.28	A	Ssal	ENSSSAG00000038386	Ssa05	9592378	9603571	-	2	2	((Omy14,Ssa05),(Omy31,Ssa09))	AORe	((Omy14,Ssa05),(Omy31,Ssa09))	AORe	NA
Ens106s07019.28	B	Omyk	ENSOMYG00000036416	Omy31	9091532	9101836	-	2	2	((Omy14,Ssa05),(Omy31,Ssa09))	AORe	((Omy14,Ssa05),(Omy31,Ssa09))	AORe	NA
Ens106s07019.28	B	Ssal	ENSSSAG00000054557	Ssa09	92304227	92323351	+	2	2	((Omy14,Ssa05),(Omy31,Ssa09))	AORe	((Omy14,Ssa05),(Omy31,Ssa09))	AORe	NA
Ens106s07020.24	A	Omyk	ENSOMYG00000027761	Omy05	39195903	39213838	-	2	1	((Omy05,Ssa01),(Omy12,Ssa13))	NA	((Omy05,Ssa01),(Omy12,Ssa13))	AORe	NA
Ens106s07020.24	A	Ssal	ENSSSAG00000089647	Ssa01	132113177	132135133	+	2	1	((Omy05,Ssa01),(Omy12,Ssa13))	NA	((Omy05,Ssa01),(Omy12,Ssa13))	AORe	NA
Ens106s07020.24	B	Ssal	ENSSSAG00000063799	Ssa13	93398954	93420440	-	2	1	((Omy05,Ssa01),(Omy12,Ssa13))	NA	((Omy05,Ssa01),(Omy12,Ssa13))	AORe	NA
Ens106s07021.20	A	Ssal	ENSSSAG00000078102	Ssa18	17375663	17392571	-	1	1	((Omy01,Ssa18),(Omy23,Ssa01))	NA	((Omy01,Ssa18),(Omy23,Ssa01))	AORe	FALSE
Ens106s07021.20	A	Omyk	ENSOMYG00000019795	Omy01	71265727	71282756	-	1	1	((Omy01,Ssa18),(Omy23,Ssa01))	NA	((Omy01,Ssa18),(Omy23,Ssa01))	AORe	FALSE
Ens106s07022.37	B	Ssal	ENSSSAG00000084560	Ssa06	26252143	26272368	-	2	2	((Omy12,Ssa03),(Omy13,Ssa06))	LORe	((Omy12,Ssa03),(Omy13,Ssa06))	LORe	NA
Ens106s07022.37	A	Ssal	ENSSSAG00000001612	Ssa03	75061884	75067703	+	2	2	((Omy12,Ssa03),(Omy13,Ssa06))	LORe	((Omy12,Ssa03),(Omy13,Ssa06))	LORe	NA
Ens106s07022.37	B	Omyk	ENSOMYG00000018537	Omy13	51586203	51589823	+	2	2	((Omy12,Ssa03),(Omy13,Ssa06))	LORe	((Omy12,Ssa03),(Omy13,Ssa06))	LORe	NA
Ens106s07022.37	A	Omyk	ENSOMYG00000013742	Omy12	84361429	84365681	+	2	2	((Omy12,Ssa03),(Omy13,Ssa06))	LORe	((Omy12,Ssa03),(Omy13,Ssa06))	LORe	NA
Ens106s07023.28	B	Omyk	ENSOMYG00000039285	OmyY	24945862	25201547	+	2	2	((Omy05,Ssa01),(OmyY,Ssa11))	AORe	((Omy05,Ssa01),(OmyY,Ssa11))	AORe	NA
Ens106s07023.28	B	Ssal	ENSSSAG00000004647	Ssa11	84974627	85219657	+	2	2	((Omy05,Ssa01),(OmyY,Ssa11))	AORe	((Omy05,Ssa01),(OmyY,Ssa11))	AORe	NA
Ens106s07023.28	A	Ssal	ENSSSAG00000009589	Ssa01	137252996	137471847	-	2	2	((Omy05,Ssa01),(OmyY,Ssa11))	AORe	((Omy05,Ssa01),(OmyY,Ssa11))	AORe	NA
Ens106s07023.28	A	Omyk	ENSOMYG00000034292	Omy05	33848770	34086959	+	2	2	((Omy05,Ssa01),(OmyY,Ssa11))	AORe	((Omy05,Ssa01),(OmyY,Ssa11))	AORe	NA
Ens106s07024.28	A	Ssal	ENSSSAG00000102267	Ssa16	10730327	10746283	-	2	2	((Omy01,Ssa16),(Omy02,Ssa10))	AORe	((Omy01,Ssa16),(Omy02,Ssa10))	AORe	NA
Ens106s07024.28	A	Omyk	ENSOMYG00000014559	Omy01	47383756	47398097	+	2	2	((Omy01,Ssa16),(Omy02,Ssa10))	AORe	((Omy01,Ssa16),(Omy02,Ssa10))	AORe	NA
Ens106s07024.28	B	Omyk	ENSOMYG00000006000	Omy02	88738982	88748145	+	2	2	((Omy01,Ssa16),(Omy02,Ssa10))	AORe	((Omy01,Ssa16),(Omy02,Ssa10))	AORe	NA
Ens106s07024.28	B	Ssal	ENSSSAG00000121522	Ssa10	110292958	110304961	+	2	2	((Omy01,Ssa16),(Omy02,Ssa10))	AORe	((Omy01,Ssa16),(Omy02,Ssa10))	AORe	NA
Ens106s07025.46	NA	Ssal	ENSSSAG00000096468	Ssa06	19824967	19974904	-	1	4	NA	NA	((Omy12,Ssa03),(Omy13,Ssa06))	LORe	NA
Ens106s07025.46	NA	Omyk	ENSOMYG00000022872	Omy12	88062879	88099923	-	1	4	NA	NA	((Omy12,Ssa03),(Omy13,Ssa06))	LORe	NA
Ens106s07025.46	NA	Omyk	ENSOMYG00000035191	Omy13	58521155	58557069	+	1	4	NA	NA	((Omy12,Ssa03),(Omy13,Ssa06))	LORe	NA
Ens106s07025.46	NA	Omyk	ENSOMYG00000004614	Omy12	88026514	88058303	+	1	4	NA	NA	((Omy12,Ssa03),(Omy13,Ssa06))	LORe	NA
Ens106s07025.46	NA	Omyk	ENSOMYG00000035143	Omy13	58625977	58661835	-	1	4	NA	NA	((Omy12,Ssa03),(Omy13,Ssa06))	LORe	NA
Ens106s07025.57	NA	Ssal	ENSSSAG00000084919	Ssa06	19706301	19774204	+	3	2	NA	NA	((Omy12,Ssa03),(Omy13,Ssa06))	LORe	NA
Ens106s07025.57	NA	Ssal	ENSSSAG00000003636	Ssa06	19933907	19968473	+	3	2	NA	NA	((Omy12,Ssa03),(Omy13,Ssa06))	LORe	NA
Ens106s07025.57	NA	Omyk	ENSOMYG00000035227	Omy13	58455608	58604477	-	3	2	NA	NA	((Omy12,Ssa03),(Omy13,Ssa06))	LORe	NA
Ens106s07025.57	NA	Omyk	ENSOMYG00000004857	Omy12	87955335	87991122	-	3	2	NA	NA	((Omy12,Ssa03),(Omy13,Ssa06))	LORe	NA
Ens106s07025.57	NA	Ssal	ENSSSAG00000090113	Ssa03	82466698	82526118	-	3	2	NA	NA	((Omy12,Ssa03),(Omy13,Ssa06))	LORe	NA
Ens106s07025.70	NA	Ssal	ENSSSAG00000004114	Ssa03	82146169	82203407	-	1	0	NA	NA	((Omy12,Ssa03),(Omy13,Ssa06))	LORe	NA
Ens106s07026.32	B	Ssal	ENSSSAG00000009450	Ssa23	44822520	44860452	+	2	2	((Omy02,Ssa10),(Omy30,Ssa23))	AORe	((Omy02,Ssa10),(Omy30,Ssa23))	AORe	NA
Ens106s07026.32	B	Omyk	ENSOMYG00000064180	Omy30	6215909	6221066	-	2	2	((Omy02,Ssa10),(Omy30,Ssa23))	AORe	((Omy02,Ssa10),(Omy30,Ssa23))	AORe	NA
Ens106s07026.32	A	Ssal	ENSSSAG00000083484	Ssa10	122169554	122225534	+	2	2	((Omy02,Ssa10),(Omy30,Ssa23))	AORe	((Omy02,Ssa10),(Omy30,Ssa23))	AORe	NA
Ens106s07026.32	A	Omyk	ENSOMYG00000077644	Omy02	99955070	100008249	+	2	2	((Omy02,Ssa10),(Omy30,Ssa23))	AORe	((Omy02,Ssa10),(Omy30,Ssa23))	AORe	NA
Ens106s07027.22	A	Ssal	ENSSSAG00000079515	Ssa18	4678128	4714402	-	1	1	((Omy01,Ssa18),(Omy23,Ssa01))	NA	((Omy01,Ssa18),(Omy23,Ssa01))	AORe	FALSE
Ens106s07027.22	A	Omyk	ENSOMYG00000009130	Omy01	59349813	59367884	-	1	1	((Omy01,Ssa18),(Omy23,Ssa01))	NA	((Omy01,Ssa18),(Omy23,Ssa01))	AORe	FALSE
Ens106s07028.23	A	Omyk	ENSOMYG00000018962	Omy09	51044510	51058285	+	1	1	((Omy09,Ssa15),(Omy16,Ssa13))	NA	((Omy09,Ssa15),(Omy16,Ssa13))	AORe	FALSE
Ens106s07028.23	A	Ssal	ENSSSAG00000079395	Ssa15	78679400	78692318	+	1	1	((Omy09,Ssa15),(Omy16,Ssa13))	NA	((Omy09,Ssa15),(Omy16,Ssa13))	AORe	FALSE
Ens106s07029.22	A	Ssal	ENSSSAG00000042159	Ssa28	16447950	16471933	+	1	1	((Omy20,Ssa28),(Omy23,Ssa01))	NA	((Omy20,Ssa28),(Omy23,Ssa01))	AORe	FALSE
Ens106s07029.22	A	Omyk	ENSOMYG00000035243	Omy20	23877681	23887231	+	1	1	((Omy20,Ssa28),(Omy23,Ssa01))	NA	((Omy20,Ssa28),(Omy23,Ssa01))	AORe	FALSE
Ens106s07030.25	B	Ssal	ENSSSAG00000064339	Ssa10	20999470	21013013	+	2	2	((Omy01,Ssa16),(Omy05,Ssa10))	AORe	((Omy01,Ssa16),(Omy05,Ssa10))	AORe	NA
Ens106s07030.25	B	Omyk	ENSOMYG00000016440	Omy05	62477101	62490376	+	2	2	((Omy01,Ssa16),(Omy05,Ssa10))	AORe	((Omy01,Ssa16),(Omy05,Ssa10))	AORe	NA
Ens106s07030.25	A	Omyk	ENSOMYG00000019675	Omy01	21793514	21802787	+	2	2	((Omy01,Ssa16),(Omy05,Ssa10))	AORe	((Omy01,Ssa16),(Omy05,Ssa10))	AORe	NA
Ens106s07030.25	A	Ssal	ENSSSAG00000094020	Ssa16	38188519	38202624	-	2	2	((Omy01,Ssa16),(Omy05,Ssa10))	AORe	((Omy01,Ssa16),(Omy05,Ssa10))	AORe	NA
Ens106s07031.23	A	Ssal	ENSSSAG00000101372	Ssa19	61735960	61795490	-	1	1	((Omy16,Ssa19),(Omy20,Ssa28))	NA	NA	NA	NA
Ens106s07031.23	A	Omyk	ENSOMYG00000035653	Omy16	25214655	25242617	-	1	1	((Omy16,Ssa19),(Omy20,Ssa28))	NA	NA	NA	NA
Ens106s07032.25	B	Ssal	ENSSSAG00000109224	Ssa07	66465811	66476779	+	2	2	((Omy15,Ssa17),(Omy21,Ssa07))	LORe	((Omy15,Ssa17),(Omy21,Ssa07))	LORe	NA
Ens106s07032.25	A	Ssal	ENSSSAG00000086243	Ssa17	85223503	85254531	+	2	2	((Omy15,Ssa17),(Omy21,Ssa07))	LORe	((Omy15,Ssa17),(Omy21,Ssa07))	LORe	NA
Ens106s07032.25	A	Omyk	ENSOMYG00000073181	Omy15	72271187	72281138	-	2	2	((Omy15,Ssa17),(Omy21,Ssa07))	LORe	((Omy15,Ssa17),(Omy21,Ssa07))	LORe	NA
Ens106s07032.25	B	Omyk	ENSOMYG00000022347	Omy21	11341498	11354349	+	2	2	((Omy15,Ssa17),(Omy21,Ssa07))	LORe	((Omy15,Ssa17),(Omy21,Ssa07))	LORe	NA
Ens106s07033.27	A	Omyk	ENSOMYG00000002237	Omy05	65551674	65569933	-	2	2	((Omy05,Ssa10),(Omy30,Ssa23))	AORe	((Omy05,Ssa10),(Omy30,Ssa23))	AORe	NA
Ens106s07033.27	A	Ssal	ENSSSAG00000071138	Ssa10	23963278	23998545	-	2	2	((Omy05,Ssa10),(Omy30,Ssa23))	AORe	((Omy05,Ssa10),(Omy30,Ssa23))	AORe	NA
Ens106s07033.27	B	Ssal	ENSSSAG00000070326	Ssa23	30501947	30526225	+	2	2	((Omy05,Ssa10),(Omy30,Ssa23))	AORe	((Omy05,Ssa10),(Omy30,Ssa23))	AORe	NA
Ens106s07033.27	B	Omyk	ENSOMYG00000003138	Omy30	19357926	19379747	-	2	2	((Omy05,Ssa10),(Omy30,Ssa23))	AORe	((Omy05,Ssa10),(Omy30,Ssa23))	AORe	NA
Ens106s07034.21	A	Ssal	ENSSSAG00000079943	Ssa04	79618791	79624524	-	1	1	((Omy10,Ssa04),(Omy12,Ssa13))	NA	((Omy10,Ssa04),(Omy12,Ssa13))	AORe	FALSE
Ens106s07034.21	A	Omyk	ENSOMYG00000018246	Omy10	9688140	9700112	+	1	1	((Omy10,Ssa04),(Omy12,Ssa13))	NA	((Omy10,Ssa04),(Omy12,Ssa13))	AORe	FALSE
Ens106s07035.20	B	Ssal	ENSSSAG00000005538	Ssa13	17516732	17558171	+	1	1	((Omy09,Ssa15),(Omy16,Ssa13))	NA	NA	NA	NA
Ens106s07035.20	B	Omyk	ENSOMYG00000037662	Omy16	64109571	64145562	-	1	1	((Omy09,Ssa15),(Omy16,Ssa13))	NA	NA	NA	NA
Ens106s07036.33	NA	Omyk	ENSOMYG00000036386	Omy09	39354668	39356778	-	3	2	NA	NA	((Omy09,Ssa15),(Omy16,Ssa13))	AORe	NA
Ens106s07036.33	NA	Ssal	ENSSSAG00000072196	Ssa24	25426909	25428982	-	3	2	NA	NA	((Omy06,Ssa24),(Omy11,Ssa20))	AORe	NA
Ens106s07036.33	NA	Ssal	ENSSSAG00000065101	Ssa15	66404765	66407625	-	3	2	NA	NA	((Omy09,Ssa15),(Omy16,Ssa13))	AORe	NA
Ens106s07036.33	NA	Ssal	ENSSSAG00000066017	Ssa13	25440162	25459139	-	3	2	NA	NA	((Omy09,Ssa15),(Omy16,Ssa13))	AORe	NA
Ens106s07036.33	NA	Omyk	ENSOMYG00000046314	Omy16	56400241	56413102	+	3	2	NA	NA	((Omy09,Ssa15),(Omy16,Ssa13))	AORe	NA
Ens106s07038.22	A	Ssal	ENSSSAG00000056876	Ssa19	57076487	57084067	+	1	1	((Omy16,Ssa19),(Omy20,Ssa28))	NA	NA	NA	NA
Ens106s07038.22	A	Omyk	ENSOMYG00000022056	Omy16	20825750	20830608	+	1	1	((Omy16,Ssa19),(Omy20,Ssa28))	NA	NA	NA	NA
Ens106s07039.28	A	Ssal	ENSSSAG00000111144	Ssa03	97687655	97756435	+	2	2	((Omy12,Ssa03),(Omy13,Ssa06))	((Omy12,(Omy13,Ssa06)),Ssa03)	((Omy12,Ssa03),(Omy13,Ssa06))	LORe	NA
Ens106s07039.28	A	Omyk	ENSOMYG00000061957	Omy12	100689365	100750667	+	2	2	((Omy12,Ssa03),(Omy13,Ssa06))	((Omy12,(Omy13,Ssa06)),Ssa03)	((Omy12,Ssa03),(Omy13,Ssa06))	LORe	NA
Ens106s07039.28	B	Omyk	ENSOMYG00000065949	Omy13	73158610	73210391	+	2	2	((Omy12,Ssa03),(Omy13,Ssa06))	((Omy12,(Omy13,Ssa06)),Ssa03)	((Omy12,Ssa03),(Omy13,Ssa06))	LORe	NA
Ens106s07039.28	B	Ssal	ENSSSAG00000001261	Ssa06	8093014	8138867	+	2	2	((Omy12,Ssa03),(Omy13,Ssa06))	((Omy12,(Omy13,Ssa06)),Ssa03)	((Omy12,Ssa03),(Omy13,Ssa06))	LORe	NA
Ens106s07040.22	A	Omyk	ENSOMYG00000016738	Omy12	60809337	60812871	+	1	1	((Omy12,Ssa03),(Omy30,Ssa23))	NA	((Omy12,Ssa03),(Omy30,Ssa23))	AORe	FALSE
Ens106s07040.22	A	Ssal	ENSSSAG00000083323	Ssa03	50892800	50903039	+	1	1	((Omy12,Ssa03),(Omy30,Ssa23))	NA	((Omy12,Ssa03),(Omy30,Ssa23))	AORe	FALSE
Ens106s07041.24	B	Ssal	ENSSSAG00000049813	Ssa12	38523841	38553856	+	1	1	((Omy13,Ssa02),(Omy17,Ssa12))	NA	((Omy13,Ssa02),(Omy17,Ssa12))	AORe	FALSE
Ens106s07041.24	B	Omyk	ENSOMYG00000046357	Omy17	35655605	35677126	+	1	1	((Omy13,Ssa02),(Omy17,Ssa12))	NA	((Omy13,Ssa02),(Omy17,Ssa12))	AORe	FALSE
Ens106s07042.29	B	Ssal	ENSSSAG00000059187	Ssa12	22686955	22694595	+	2	2	((Omy13,Ssa02),(Omy17,Ssa12))	LORe	((Omy13,Ssa02),(Omy17,Ssa12))	LORe	NA
Ens106s07042.29	A	Ssal	ENSSSAG00000000837	Ssa02	64560347	64568556	-	2	2	((Omy13,Ssa02),(Omy17,Ssa12))	LORe	((Omy13,Ssa02),(Omy17,Ssa12))	LORe	NA
Ens106s07042.29	B	Omyk	ENSOMYG00000066058	Omy17	20366080	20375570	+	2	2	((Omy13,Ssa02),(Omy17,Ssa12))	LORe	((Omy13,Ssa02),(Omy17,Ssa12))	LORe	NA
Ens106s07042.29	A	Omyk	ENSOMYG00000011167	Omy13	12696633	12704733	+	2	2	((Omy13,Ssa02),(Omy17,Ssa12))	LORe	((Omy13,Ssa02),(Omy17,Ssa12))	LORe	NA
Ens106s07043.26	A	Ssal	ENSSSAG00000056142	Ssa06	49141624	49153799	-	2	1	((Omy04,Ssa06),(Omy08,Ssa15))	NA	((Omy04,Ssa06),(Omy08,Ssa15))	AORe	NA
Ens106s07043.26	A	Omyk	ENSOMYG00000000992	Omy04	8309325	8320271	-	2	1	((Omy04,Ssa06),(Omy08,Ssa15))	NA	((Omy04,Ssa06),(Omy08,Ssa15))	AORe	NA
Ens106s07043.26	B	Ssal	ENSSSAG00000116796	Ssa15	28996900	29008117	-	2	1	((Omy04,Ssa06),(Omy08,Ssa15))	NA	((Omy04,Ssa06),(Omy08,Ssa15))	AORe	NA
Ens106s07044.28	A	Ssal	ENSSSAG00000048574	Ssa25	19831526	19880126	+	2	1	((Omy03,Ssa25),(Omy22,Ssa21))	NA	((Omy03,Ssa25),(Omy22,Ssa21))	AORe	NA
Ens106s07044.28	B	Ssal	ENSSSAG00000053983	Ssa21	44411732	44463032	-	2	1	((Omy03,Ssa25),(Omy22,Ssa21))	NA	((Omy03,Ssa25),(Omy22,Ssa21))	AORe	NA
Ens106s07044.28	B	Omyk	ENSOMYG00000022561	Omy22	39685210	39728955	-	2	1	((Omy03,Ssa25),(Omy22,Ssa21))	NA	((Omy03,Ssa25),(Omy22,Ssa21))	AORe	NA
Ens106s07045.22	B	Ssal	ENSSSAG00000053984	Ssa09	91738750	91742922	-	1	1	((Omy14,Ssa05),(Omy31,Ssa09))	NA	((Omy14,Ssa05),(Omy31,Ssa09))	AORe	FALSE
Ens106s07045.22	B	Omyk	ENSOMYG00000066428	Omy31	9548642	9552618	+	1	1	((Omy14,Ssa05),(Omy31,Ssa09))	NA	((Omy14,Ssa05),(Omy31,Ssa09))	AORe	FALSE
Ens106s07046.28	NA	Omyk	ENSOMYG00000013556	Omy01	34383751	34435292	+	3	2	NA	NA	((Omy01,Ssa16),(Omy02,Ssa10))	AORe	NA
Ens106s07046.28	NA	Ssal	ENSSSAG00000007346	Ssa16	24207989	24271164	-	3	2	NA	NA	((Omy01,Ssa16),(Omy02,Ssa10))	AORe	NA
Ens106s07046.28	NA	Ssal	ENSSSAG00000113213	Ssa17	3865882	3916761	-	3	2	NA	NA	NA	NA	NA
Ens106s07046.28	NA	Ssal	ENSSSAG00000051950	Ssa10	94326633	94377901	+	3	2	NA	NA	((Omy01,Ssa16),(Omy02,Ssa10))	AORe	NA
Ens106s07046.28	NA	Omyk	ENSOMYG00000029143	Omy02	75995897	76052425	+	3	2	NA	NA	((Omy01,Ssa16),(Omy02,Ssa10))	AORe	NA
Ens106s07047.28	A	Ssal	ENSSSAG00000105753	Ssa18	24261878	24274088	+	2	2	((Omy01,Ssa18),(Omy23,Ssa01))	AORe	((Omy01,Ssa18),(Omy23,Ssa01))	AORe	NA
Ens106s07047.28	A	Omyk	ENSOMYG00000043575	Omy01	77752651	77761182	+	2	2	((Omy01,Ssa18),(Omy23,Ssa01))	AORe	((Omy01,Ssa18),(Omy23,Ssa01))	AORe	NA
Ens106s07047.28	B	Ssal	ENSSSAG00000007046	Ssa01	69498047	69514275	+	2	2	((Omy01,Ssa18),(Omy23,Ssa01))	AORe	((Omy01,Ssa18),(Omy23,Ssa01))	AORe	NA
Ens106s07047.28	B	Omyk	ENSOMYG00000045398	Omy23	28902640	28915588	+	2	2	((Omy01,Ssa18),(Omy23,Ssa01))	AORe	((Omy01,Ssa18),(Omy23,Ssa01))	AORe	NA
Ens106s07048.26	B	Ssal	ENSSSAG00000065436	Ssa11	12786050	12890170	+	2	2	((Omy06,Ssa26),(Omy26,Ssa11))	AORe	((Omy06,Ssa26),(Omy26,Ssa11))	AORe	NA
Ens106s07048.26	B	Omyk	ENSOMYG00000046864	Omy26	20493593	20498025	+	2	2	((Omy06,Ssa26),(Omy26,Ssa11))	AORe	((Omy06,Ssa26),(Omy26,Ssa11))	AORe	NA
Ens106s07048.26	A	Omyk	ENSOMYG00000002846	Omy06	59834586	59844127	-	2	2	((Omy06,Ssa26),(Omy26,Ssa11))	AORe	((Omy06,Ssa26),(Omy26,Ssa11))	AORe	NA
Ens106s07048.26	A	Ssal	ENSSSAG00000057649	Ssa26	12797330	12802096	-	2	2	((Omy06,Ssa26),(Omy26,Ssa11))	AORe	((Omy06,Ssa26),(Omy26,Ssa11))	AORe	NA
Ens106s07049.26	A	Omyk	ENSOMYG00000035847	Omy24	11480531	11482951	-	2	2	((Omy24,Ssa09),(Omy27,Ssa20))	AORe	((Omy24,Ssa09),(Omy27,Ssa20))	AORe	NA
Ens106s07049.26	A	Ssal	ENSSSAG00000038467	Ssa09	123572653	123573886	-	2	2	((Omy24,Ssa09),(Omy27,Ssa20))	AORe	((Omy24,Ssa09),(Omy27,Ssa20))	AORe	NA
Ens106s07049.26	B	Ssal	ENSSSAG00000046036	Ssa20	57184379	57186216	-	2	2	((Omy24,Ssa09),(Omy27,Ssa20))	AORe	((Omy24,Ssa09),(Omy27,Ssa20))	AORe	NA
Ens106s07049.26	B	Omyk	ENSOMYG00000045930	Omy27	14435026	14436882	-	2	2	((Omy24,Ssa09),(Omy27,Ssa20))	AORe	((Omy24,Ssa09),(Omy27,Ssa20))	AORe	NA
Ens106s07050.27	B	Ssal	ENSSSAG00000012965	Ssa23	27977077	28181686	+	2	2	((Omy05,Ssa10),(Omy30,Ssa23))	AORe	((Omy05,Ssa10),(Omy30,Ssa23))	AORe	NA
Ens106s07050.27	B	Omyk	ENSOMYG00000026410	Omy30	21667653	21781225	-	2	2	((Omy05,Ssa10),(Omy30,Ssa23))	AORe	((Omy05,Ssa10),(Omy30,Ssa23))	AORe	NA
Ens106s07050.27	A	Omyk	ENSOMYG00000015364	Omy05	67814036	67933102	-	2	2	((Omy05,Ssa10),(Omy30,Ssa23))	AORe	((Omy05,Ssa10),(Omy30,Ssa23))	AORe	NA
Ens106s07050.27	A	Ssal	ENSSSAG00000060780	Ssa10	26167152	26342965	-	2	2	((Omy05,Ssa10),(Omy30,Ssa23))	AORe	((Omy05,Ssa10),(Omy30,Ssa23))	AORe	NA
Ens106s07051.24	A	Ssal	ENSSSAG00000041439	Ssa10	29573297	29594289	+	2	2	((Omy05,Ssa10),(Omy30,Ssa23))	AORe	((Omy05,Ssa10),(Omy30,Ssa23))	AORe	NA
Ens106s07051.24	A	Omyk	ENSOMYG00000030139	Omy05	71107179	71130053	+	2	2	((Omy05,Ssa10),(Omy30,Ssa23))	AORe	((Omy05,Ssa10),(Omy30,Ssa23))	AORe	NA
Ens106s07051.24	B	Omyk	ENSOMYG00000034087	Omy30	25216064	25223722	+	2	2	((Omy05,Ssa10),(Omy30,Ssa23))	AORe	((Omy05,Ssa10),(Omy30,Ssa23))	AORe	NA
Ens106s07051.24	B	Ssal	ENSSSAG00000068412	Ssa23	24353890	24363338	-	2	2	((Omy05,Ssa10),(Omy30,Ssa23))	AORe	((Omy05,Ssa10),(Omy30,Ssa23))	AORe	NA
Ens106s07052.29	B	Omyk	ENSOMYG00000035643	Omy11	82874560	82961689	-	2	2	((Omy06,Ssa24),(Omy11,Ssa15))	AORe	((Omy06,Ssa24),(Omy11,Ssa15))	AORe	NA
Ens106s07052.29	B	Ssal	ENSSSAG00000097170	Ssa15	8911976	8986299	-	2	2	((Omy06,Ssa24),(Omy11,Ssa15))	AORe	((Omy06,Ssa24),(Omy11,Ssa15))	AORe	NA
Ens106s07052.29	A	Omyk	ENSOMYG00000031590	Omy06	2149749	2199107	+	2	2	((Omy06,Ssa24),(Omy11,Ssa15))	AORe	((Omy06,Ssa24),(Omy11,Ssa15))	AORe	NA
Ens106s07052.29	A	Ssal	ENSSSAG00000083188	Ssa24	46572119	46632435	-	2	2	((Omy06,Ssa24),(Omy11,Ssa15))	AORe	((Omy06,Ssa24),(Omy11,Ssa15))	AORe	NA
Ens106s07053.29	B	Ssal	ENSSSAG00000069442	Ssa20	70084543	70137970	-	2	2	((Omy24,Ssa09),(Omy27,Ssa20))	AORe	((Omy24,Ssa09),(Omy27,Ssa20))	AORe	NA
Ens106s07053.29	B	Omyk	ENSOMYG00000026374	Omy27	26394205	26437113	-	2	2	((Omy24,Ssa09),(Omy27,Ssa20))	AORe	((Omy24,Ssa09),(Omy27,Ssa20))	AORe	NA
Ens106s07053.29	A	Ssal	ENSSSAG00000054921	Ssa09	136677745	136752174	-	2	2	((Omy24,Ssa09),(Omy27,Ssa20))	AORe	((Omy24,Ssa09),(Omy27,Ssa20))	AORe	NA
Ens106s07053.29	A	Omyk	ENSOMYG00000040630	Omy24	23839721	23901978	-	2	2	((Omy24,Ssa09),(Omy27,Ssa20))	AORe	((Omy24,Ssa09),(Omy27,Ssa20))	AORe	NA
Ens106s07054.29	NA	Ssal	ENSSSAG00000040762	Ssa03	62853573	62864152	+	3	2	NA	NA	((Omy12,Ssa03),(Omy13,Ssa06))	AORe	NA
Ens106s07054.29	NA	Ssal	ENSSSAG00000104983	Ssa03	62820339	62829892	+	3	2	NA	NA	((Omy12,Ssa03),(Omy13,Ssa06))	AORe	NA
Ens106s07054.29	NA	Omyk	ENSOMYG00000015414	Omy12	72370716	72380256	+	3	2	NA	NA	((Omy12,Ssa03),(Omy13,Ssa06))	AORe	NA
Ens106s07054.29	NA	Omyk	ENSOMYG00000016993	Omy13	39311043	39328139	+	3	2	NA	NA	((Omy12,Ssa03),(Omy13,Ssa06))	AORe	NA
Ens106s07054.29	NA	Ssal	ENSSSAG00000055666	Ssa06	38885789	38893582	-	3	2	NA	NA	((Omy12,Ssa03),(Omy13,Ssa06))	AORe	NA
Ens106s07055.27	A	Ssal	ENSSSAG00000077056	Ssa15	61715568	61729875	+	2	1	((Omy09,Ssa15),(Omy16,Ssa13))	NA	((Omy09,Ssa15),(Omy16,Ssa13))	AORe	NA
Ens106s07055.27	A	Omyk	ENSOMYG00000032593	Omy09	34616840	34636251	-	2	1	((Omy09,Ssa15),(Omy16,Ssa13))	NA	((Omy09,Ssa15),(Omy16,Ssa13))	AORe	NA
Ens106s07055.27	B	Ssal	ENSSSAG00000078013	Ssa13	21300921	21304864	-	2	1	((Omy09,Ssa15),(Omy16,Ssa13))	NA	((Omy09,Ssa15),(Omy16,Ssa13))	AORe	NA
Ens106s07056.22	A	Omyk	ENSOMYG00000022564	Omy09	51921535	52120058	+	1	1	((Omy09,Ssa15),(Omy16,Ssa13))	NA	((Omy09,Ssa15),(Omy16,Ssa13))	AORe	FALSE
Ens106s07056.22	A	Ssal	ENSSSAG00000080170	Ssa15	79580584	79693485	+	1	1	((Omy09,Ssa15),(Omy16,Ssa13))	NA	((Omy09,Ssa15),(Omy16,Ssa13))	AORe	FALSE
Ens106s07057.32	A	Omyk	ENSOMYG00000005832	Omy18	46858272	47139826	-	2	2	((Omy18,Ssa27),(Omy32,Ssa14))	AORe	((Omy18,Ssa27),(Omy32,Ssa14))	AORe	NA
Ens106s07057.32	A	Ssal	ENSSSAG00000043561	Ssa27	17758993	18051693	-	2	2	((Omy18,Ssa27),(Omy32,Ssa14))	AORe	((Omy18,Ssa27),(Omy32,Ssa14))	AORe	NA
Ens106s07057.32	B	Ssal	ENSSSAG00000004407	Ssa14	71504990	71865877	-	2	2	((Omy18,Ssa27),(Omy32,Ssa14))	AORe	((Omy18,Ssa27),(Omy32,Ssa14))	AORe	NA
Ens106s07057.32	B	Omyk	ENSOMYG00000008887	Omy32	26827466	27115438	+	2	2	((Omy18,Ssa27),(Omy32,Ssa14))	AORe	((Omy18,Ssa27),(Omy32,Ssa14))	AORe	NA
Ens106s07058.28	A	Omyk	ENSOMYG00000033735	Omy15	62140038	62153118	+	2	2	((Omy15,Ssa17),(Omy21,Ssa07))	((Omy15,(Ssa07,Ssa17)),Omy21)	((Omy15,Ssa17),(Omy21,Ssa07))	LORe	NA
Ens106s07058.28	A	Ssal	ENSSSAG00000014750	Ssa17	65972547	65992839	+	2	2	((Omy15,Ssa17),(Omy21,Ssa07))	((Omy15,(Ssa07,Ssa17)),Omy21)	((Omy15,Ssa17),(Omy21,Ssa07))	LORe	NA
Ens106s07058.28	B	Ssal	ENSSSAG00000042538	Ssa07	50061466	50072635	+	2	2	((Omy15,Ssa17),(Omy21,Ssa07))	((Omy15,(Ssa07,Ssa17)),Omy21)	((Omy15,Ssa17),(Omy21,Ssa07))	LORe	NA
Ens106s07058.28	B	Omyk	ENSOMYG00000007670	Omy21	19240285	19255884	-	2	2	((Omy15,Ssa17),(Omy21,Ssa07))	((Omy15,(Ssa07,Ssa17)),Omy21)	((Omy15,Ssa17),(Omy21,Ssa07))	LORe	NA
Ens106s07059.22	NA	Ssal	ENSSSAG00000071000	Ssa17	3523788	3535528	+	2	1	NA	NA	NA	NA	NA
Ens106s07059.22	NA	Ssal	ENSSSAG00000088293	Ssa10	94705397	94717132	-	2	1	NA	NA	NA	NA	NA
Ens106s07059.22	NA	Omyk	ENSOMYG00000029979	Omy02	76364804	76379702	-	2	1	NA	NA	NA	NA	NA
Ens106s07060.28	B	Ssal	ENSSSAG00000065319	Ssa20	18206225	18216163	+	2	2	((Omy06,Ssa24),(Omy11,Ssa20))	AORe	((Omy06,Ssa24),(Omy11,Ssa20))	AORe	NA
Ens106s07060.28	B	Omyk	ENSOMYG00000006347	Omy11	49986906	49998670	+	2	2	((Omy06,Ssa24),(Omy11,Ssa20))	AORe	((Omy06,Ssa24),(Omy11,Ssa20))	AORe	NA
Ens106s07060.28	A	Omyk	ENSOMYG00000012088	Omy06	21318157	21329668	+	2	2	((Omy06,Ssa24),(Omy11,Ssa20))	AORe	((Omy06,Ssa24),(Omy11,Ssa20))	AORe	NA
Ens106s07060.28	A	Ssal	ENSSSAG00000007720	Ssa24	26747717	26767757	-	2	2	((Omy06,Ssa24),(Omy11,Ssa20))	AORe	((Omy06,Ssa24),(Omy11,Ssa20))	AORe	NA
Ens106s07061.27	A	Omyk	ENSOMYG00000014428	Omy03	67398421	67409050	+	1	2	((Omy03,Ssa25),(Omy22,Ssa21))	NA	((Omy03,Ssa25),(Omy22,Ssa21))	AORe	NA
Ens106s07061.27	B	Ssal	ENSSSAG00000042565	Ssa21	28738101	28746307	-	1	2	((Omy03,Ssa25),(Omy22,Ssa21))	NA	((Omy03,Ssa25),(Omy22,Ssa21))	AORe	NA
Ens106s07061.27	B	Omyk	ENSOMYG00000018441	Omy22	25792027	25799242	-	1	2	((Omy03,Ssa25),(Omy22,Ssa21))	NA	((Omy03,Ssa25),(Omy22,Ssa21))	AORe	NA
Ens106s07062.23	NA	Omyk	ENSOMYG00000023824	Omy30	2924392	2941318	-	2	1	NA	NA	((Omy02,Ssa10),(Omy30,Ssa23))	AORe	NA
Ens106s07062.23	NA	Ssal	ENSSSAG00000082892	Ssa23	49064873	49080498	+	2	1	NA	NA	((Omy02,Ssa10),(Omy30,Ssa23))	AORe	NA
Ens106s07062.23	NA	Ssal	ENSSSAG00000073409	SsaCAJNNT020000258.1	7975	28005	+	2	1	NA	NA	NA	NA	NA
Ens106s07063.28	A	Ssal	ENSSSAG00000071195	Ssa04	53946396	54014770	+	2	2	((Omy10,Ssa04),(Omy12,Ssa13))	AORe	((Omy10,Ssa04),(Omy12,Ssa13))	AORe	NA
Ens106s07063.28	A	Omyk	ENSOMYG00000024893	Omy10	33258905	33318043	-	2	2	((Omy10,Ssa04),(Omy12,Ssa13))	AORe	((Omy10,Ssa04),(Omy12,Ssa13))	AORe	NA
Ens106s07063.28	B	Ssal	ENSSSAG00000075585	Ssa13	80674818	80730892	-	2	2	((Omy10,Ssa04),(Omy12,Ssa13))	AORe	((Omy10,Ssa04),(Omy12,Ssa13))	AORe	NA
Ens106s07063.28	B	Omyk	ENSOMYG00000035426	Omy12	31492402	31541456	+	2	2	((Omy10,Ssa04),(Omy12,Ssa13))	AORe	((Omy10,Ssa04),(Omy12,Ssa13))	AORe	NA
Ens106s07064.27	A	Ssal	ENSSSAG00000093253	Ssa02	70376162	70434612	-	2	2	((Omy13,Ssa02),(Omy17,Ssa12))	LORe	((Omy13,Ssa02),(Omy17,Ssa12))	LORe	NA
Ens106s07064.27	B	Ssal	ENSSSAG00000009412	Ssa12	17339098	17424764	+	2	2	((Omy13,Ssa02),(Omy17,Ssa12))	LORe	((Omy13,Ssa02),(Omy17,Ssa12))	LORe	NA
Ens106s07064.27	B	Omyk	ENSOMYG00000077014	Omy17	14781111	14845819	+	2	2	((Omy13,Ssa02),(Omy17,Ssa12))	LORe	NA	NA	NA
Ens106s07064.27	A	Omyk	ENSOMYG00000055829	Omy13	7147528	7210894	+	2	2	((Omy13,Ssa02),(Omy17,Ssa12))	LORe	((Omy13,Ssa02),(Omy17,Ssa12))	cryptic	NA
Ens106s07065.23	B	Omyk	ENSOMYG00000065344	Omy08	3265673	3318780	+	1	1	((Omy04,Ssa06),(Omy08,Ssa15))	NA	((Omy04,Ssa06),(Omy08,Ssa15))	AORe	FALSE
Ens106s07065.23	B	Ssal	ENSSSAG00000114658	Ssa15	18112221	18151387	+	1	1	((Omy04,Ssa06),(Omy08,Ssa15))	NA	((Omy04,Ssa06),(Omy08,Ssa15))	AORe	FALSE
Ens106s07066.27	B	Ssal	ENSSSAG00000030089	Ssa02	40302568	40331139	+	1	2	((Omy02,Ssa05),(Omy03,Ssa02))	NA	((Omy02,Ssa05),(Omy03,Ssa02))	AORe	NA
Ens106s07066.27	B	Omyk	ENSOMYG00000009355	Omy03	28995750	29034400	+	1	2	((Omy02,Ssa05),(Omy03,Ssa02))	NA	((Omy02,Ssa05),(Omy03,Ssa02))	AORe	NA
Ens106s07066.27	A	Omyk	ENSOMYG00000036245	Omy02	37572535	37602829	+	1	2	((Omy02,Ssa05),(Omy03,Ssa02))	NA	((Omy02,Ssa05),(Omy03,Ssa02))	AORe	NA
Ens106s07067.20	B	Omyk	ENSOMYG00000047318	Omy25	28041738	28050851	+	1	1	((Omy19,Ssa01),(Omy25,Ssa09))	NA	((Omy19,Ssa01),(Omy25,Ssa09))	AORe	FALSE
Ens106s07067.20	B	Ssal	ENSSSAG00000049873	Ssa09	30032042	30042095	+	1	1	((Omy19,Ssa01),(Omy25,Ssa09))	NA	((Omy19,Ssa01),(Omy25,Ssa09))	AORe	FALSE
Ens106s07068.32	A	Ssal	ENSSSAG00000008067	Ssa16	34819514	34839041	-	2	2	((Omy01,Ssa16),(Omy02,Ssa10))	AORe	((Omy01,Ssa16),(Omy02,Ssa10))	AORe	NA
Ens106s07068.32	A	Omyk	ENSOMYG00000031745	Omy01	24796158	24806028	+	2	2	((Omy01,Ssa16),(Omy02,Ssa10))	AORe	((Omy01,Ssa16),(Omy02,Ssa10))	AORe	NA
Ens106s07068.32	B	Omyk	ENSOMYG00000013414	Omy02	66508536	66529563	+	2	2	((Omy01,Ssa16),(Omy02,Ssa10))	AORe	((Omy01,Ssa16),(Omy02,Ssa10))	AORe	NA
Ens106s07068.32	B	Ssal	ENSSSAG00000034600	Ssa10	84184006	84205827	+	2	2	((Omy01,Ssa16),(Omy02,Ssa10))	AORe	((Omy01,Ssa16),(Omy02,Ssa10))	AORe	NA
Ens106s07069.23	A	Ssal	ENSSSAG00000056469	Ssa22	1343960	1370296	-	2	2	((Omy07,Ssa22),(Omy17,Ssa12))	AORe	((Omy07,Ssa22),(Omy17,Ssa12))	AORe	NA
Ens106s07069.23	A	Omyk	ENSOMYG00000002812	Omy07	31077995	31098329	-	2	2	((Omy07,Ssa22),(Omy17,Ssa12))	AORe	((Omy07,Ssa22),(Omy17,Ssa12))	AORe	NA
Ens106s07069.23	B	Omyk	ENSOMYG00000041333	Omy17	38341123	38363904	+	2	2	((Omy07,Ssa22),(Omy17,Ssa12))	AORe	((Omy07,Ssa22),(Omy17,Ssa12))	AORe	NA
Ens106s07069.23	B	Ssal	ENSSSAG00000096653	Ssa12	41824072	41864382	+	2	2	((Omy07,Ssa22),(Omy17,Ssa12))	AORe	((Omy07,Ssa22),(Omy17,Ssa12))	AORe	NA
Ens106s07070.24	B	Omyk	ENSOMYG00000001335	Omy02	88185657	88205102	-	1	1	((Omy01,Ssa16),(Omy02,Ssa10))	NA	((Omy01,Ssa16),(Omy02,Ssa10))	AORe	FALSE
Ens106s07070.24	B	Ssal	ENSSSAG00000008492	Ssa10	109487518	109508827	-	1	1	((Omy01,Ssa16),(Omy02,Ssa10))	NA	((Omy01,Ssa16),(Omy02,Ssa10))	AORe	FALSE
Ens106s07071.19	NA	Omyk	ENSOMYG00000007664	Omy06	8937363	8984249	+	1	1	NA	NA	NA	NA	NA
Ens106s07071.19	NA	Ssal	ENSSSAG00000076247	Ssa24	39513518	39585087	-	1	1	NA	NA	NA	NA	NA
Ens106s07072.24	B	Ssal	ENSSSAG00000072140	Ssa29	15711997	15731672	+	1	1	((Omy11,Ssa19),(Omy15,Ssa29))	NA	((Omy11,Ssa19),(Omy15,Ssa29))	AORe	FALSE
Ens106s07072.24	B	Omyk	ENSOMYG00000008543	Omy15	24843968	24858077	-	1	1	((Omy11,Ssa19),(Omy15,Ssa29))	NA	((Omy11,Ssa19),(Omy15,Ssa29))	AORe	FALSE
Ens106s07073.30	NA	Ssal	ENSSSAG00000089434	SsaCAJNNT020000361.1	49449	86773	+	3	2	NA	NA	NA	NA	NA
Ens106s07073.30	NA	Ssal	ENSSSAG00000098474	Ssa11	32152357	32184574	-	3	2	NA	NA	((Omy06,Ssa26),(Omy26,Ssa11))	LORe	NA
Ens106s07073.30	NA	Ssal	ENSSSAG00000077238	Ssa26	32528671	32572664	-	3	2	NA	NA	((Omy06,Ssa26),(Omy26,Ssa11))	LORe	NA
Ens106s07073.30	NA	Omyk	ENSOMYG00000031212	Omy06	80009009	80036014	-	3	2	NA	NA	((Omy06,Ssa26),(Omy26,Ssa11))	LORe	NA
Ens106s07073.30	NA	Omyk	ENSOMYG00000031674	Omy26	40335662	40363751	-	3	2	NA	NA	((Omy06,Ssa26),(Omy26,Ssa11))	LORe	NA
Ens106s07074.26	B	Ssal	ENSSSAG00000080674	Ssa15	37465448	37492999	-	2	2	((Omy04,Ssa06),(Omy08,Ssa15))	AORe	((Omy04,Ssa06),(Omy08,Ssa15))	AORe	NA
Ens106s07074.26	B	Omyk	ENSOMYG00000046013	Omy08	20384837	20408015	-	2	2	((Omy04,Ssa06),(Omy08,Ssa15))	AORe	((Omy04,Ssa06),(Omy08,Ssa15))	AORe	NA
Ens106s07074.26	A	Ssal	ENSSSAG00000120757	Ssa06	61774539	61796658	-	2	2	((Omy04,Ssa06),(Omy08,Ssa15))	AORe	((Omy04,Ssa06),(Omy08,Ssa15))	AORe	NA
Ens106s07074.26	A	Omyk	ENSOMYG00000000276	Omy04	16381486	16403068	-	2	2	((Omy04,Ssa06),(Omy08,Ssa15))	AORe	((Omy04,Ssa06),(Omy08,Ssa15))	AORe	NA
Ens106s07075.26	NA	Ssal	ENSSSAG00000083703	Ssa17	84954067	84996099	+	1	3	NA	NA	((Omy15,Ssa17),(Omy21,Ssa07))	LORe	NA
Ens106s07075.26	NA	Omyk	ENSOMYG00000057837	Omy21	11103628	11138154	+	1	3	NA	NA	((Omy15,Ssa17),(Omy21,Ssa07))	LORe	NA
Ens106s07075.26	NA	Omyk	ENSOMYG00000071454	Omy15	72482007	72511252	-	1	3	NA	NA	((Omy15,Ssa17),(Omy21,Ssa07))	LORe	NA
Ens106s07075.26	NA	Omyk	ENSOMYG00000059859	Omy15	72518962	72532688	-	1	3	NA	NA	((Omy15,Ssa17),(Omy21,Ssa07))	LORe	NA
Ens106s07076.29	A	Ssal	ENSSSAG00000105677	Ssa04	2739422	2857699	+	2	1	((Omy10,Ssa04),(Omy19,Ssa08))	NA	NA	NA	NA
Ens106s07076.29	B	Ssal	ENSSSAG00000116982	Ssa08	26091830	26214738	-	2	1	((Omy10,Ssa04),(Omy19,Ssa08))	NA	NA	NA	NA
Ens106s07076.29	A	Omyk	ENSOMYG00000071175	Omy10	83981811	84112137	+	2	1	((Omy10,Ssa04),(Omy19,Ssa08))	NA	NA	NA	NA
Ens106s07077.28	A	Omyk	ENSOMYG00000014180	Omy12	72126339	72129772	+	2	2	((Omy12,Ssa03),(Omy13,Ssa06))	AORe	((Omy12,Ssa03),(Omy13,Ssa06))	AORe	NA
Ens106s07077.28	A	Ssal	ENSSSAG00000043488	Ssa03	62605155	62609680	+	2	2	((Omy12,Ssa03),(Omy13,Ssa06))	AORe	((Omy12,Ssa03),(Omy13,Ssa06))	AORe	NA
Ens106s07077.28	B	Omyk	ENSOMYG00000016286	Omy13	39084693	39092694	+	2	2	((Omy12,Ssa03),(Omy13,Ssa06))	AORe	((Omy12,Ssa03),(Omy13,Ssa06))	AORe	NA
Ens106s07077.28	B	Ssal	ENSSSAG00000056181	Ssa06	39099301	39106395	-	2	2	((Omy12,Ssa03),(Omy13,Ssa06))	AORe	((Omy12,Ssa03),(Omy13,Ssa06))	AORe	NA
Ens106s07078.25	NA	Ssal	ENSSSAG00000088925	Ssa02	5090620	5125133	-	5	1	NA	NA	NA	NA	NA
Ens106s07078.25	NA	Ssal	ENSSSAG00000098087	SsaCAJNNT020002275.1	12978	25094	+	5	1	NA	NA	NA	NA	NA
Ens106s07078.25	NA	Ssal	ENSSSAG00000090374	SsaCAJNNT020002273.1	24484	32702	-	5	1	NA	NA	NA	NA	NA
Ens106s07078.25	NA	Ssal	ENSSSAG00000104335	Ssa05	87596178	87625234	+	5	1	NA	NA	NA	NA	NA
Ens106s07078.25	NA	Ssal	ENSSSAG00000061885	SsaCAJNNT020003185.1	72267	74709	-	5	1	NA	NA	NA	NA	NA
Ens106s07078.25	NA	Omyk	ENSOMYG00000025144	Omy02	4227274	4236658	-	5	1	NA	NA	NA	NA	NA
Ens106s07079.25	B	Omyk	ENSOMYG00000030224	Omy03	18687913	18691997	+	2	2	((Omy02,Ssa05),(Omy03,Ssa02))	AORe	((Omy02,Ssa05),(Omy03,Ssa02))	LORe	NA
Ens106s07079.25	B	Ssal	ENSSSAG00000099065	Ssa02	29684327	29690987	+	2	2	((Omy02,Ssa05),(Omy03,Ssa02))	AORe	((Omy02,Ssa05),(Omy03,Ssa02))	LORe	NA
Ens106s07079.25	A	Ssal	ENSSSAG00000048024	Ssa05	64504283	64513004	-	2	2	((Omy02,Ssa05),(Omy03,Ssa02))	AORe	((Omy02,Ssa05),(Omy03,Ssa02))	LORe	NA
Ens106s07079.25	A	Omyk	ENSOMYG00000004061	Omy02	27277753	27303666	+	2	2	((Omy02,Ssa05),(Omy03,Ssa02))	AORe	((Omy02,Ssa05),(Omy03,Ssa02))	LORe	NA
Ens106s07079.38	B	Ssal	ENSSSAG00000046216	Ssa09	11443211	11448744	+	1	1	((Omy19,Ssa01),(Omy25,Ssa09))	NA	((Omy19,Ssa01),(Omy25,Ssa09))	AORe	FALSE
Ens106s07079.38	B	Omyk	ENSOMYG00000030928	Omy25	10523426	10527271	+	1	1	((Omy19,Ssa01),(Omy25,Ssa09))	NA	((Omy19,Ssa01),(Omy25,Ssa09))	AORe	FALSE
Ens106s07080.26	B	Omyk	ENSOMYG00000034444	Omy13	57638647	57653394	+	2	2	((Omy12,Ssa03),(Omy13,Ssa06))	LORe	((Omy12,Ssa03),(Omy13,Ssa06))	LORe	NA
Ens106s07080.26	A	Omyk	ENSOMYG00000011230	Omy12	87209502	87221883	+	2	2	((Omy12,Ssa03),(Omy13,Ssa06))	LORe	((Omy12,Ssa03),(Omy13,Ssa06))	LORe	NA
Ens106s07080.26	A	Ssal	ENSSSAG00000000925	Ssa03	81224770	81257954	+	2	2	((Omy12,Ssa03),(Omy13,Ssa06))	LORe	((Omy12,Ssa03),(Omy13,Ssa06))	LORe	NA
Ens106s07080.26	B	Ssal	ENSSSAG00000046180	Ssa06	20763946	20772661	-	2	2	((Omy12,Ssa03),(Omy13,Ssa06))	LORe	((Omy12,Ssa03),(Omy13,Ssa06))	LORe	NA
Ens106s07081.22	A	Ssal	ENSSSAG00000078517	Ssa27	4341788	4392643	+	1	1	((Omy18,Ssa27),(Omy32,Ssa14))	NA	((Omy18,Ssa27),(Omy32,Ssa14))	AORe	FALSE
Ens106s07081.22	A	Omyk	ENSOMYG00000028249	Omy18	34092183	34116284	+	1	1	((Omy18,Ssa27),(Omy32,Ssa14))	NA	((Omy18,Ssa27),(Omy32,Ssa14))	AORe	FALSE
Ens106s07083.28	B	Ssal	ENSSSAG00000007616	Ssa07	38405729	38411224	-	2	2	((Omy15,Ssa17),(Omy21,Ssa07))	AORe	((Omy15,Ssa17),(Omy21,Ssa07))	AORe	NA
Ens106s07083.28	B	Omyk	ENSOMYG00000006089	Omy21	30889971	30894105	+	2	2	((Omy15,Ssa17),(Omy21,Ssa07))	AORe	((Omy15,Ssa17),(Omy21,Ssa07))	AORe	NA
Ens106s07083.28	A	Ssal	ENSSSAG00000115201	Ssa17	53214338	53220531	-	2	2	((Omy15,Ssa17),(Omy21,Ssa07))	AORe	((Omy15,Ssa17),(Omy21,Ssa07))	AORe	NA
Ens106s07083.28	A	Omyk	ENSOMYG00000035038	Omy15	50284369	50289678	-	2	2	((Omy15,Ssa17),(Omy21,Ssa07))	AORe	((Omy15,Ssa17),(Omy21,Ssa07))	AORe	NA
Ens106s07084.22	A	Omyk	ENSOMYG00000044559	Omy18	39030321	39051607	+	1	2	((Omy18,Ssa27),(Omy32,Ssa14))	NA	((Omy18,Ssa27),(Omy32,Ssa14))	AORe	NA
Ens106s07084.22	B	Ssal	ENSSSAG00000067915	Ssa14	63265842	63284493	+	1	2	((Omy18,Ssa27),(Omy32,Ssa14))	NA	((Omy18,Ssa27),(Omy32,Ssa14))	AORe	NA
Ens106s07084.22	B	Omyk	ENSOMYG00000042172	Omy32	34481715	34494642	-	1	2	((Omy18,Ssa27),(Omy32,Ssa14))	NA	((Omy18,Ssa27),(Omy32,Ssa14))	AORe	NA
Ens106s07085.24	B	Omyk	ENSOMYG00000059609	OmyY	42618134	42718223	+	1	1	((Omy10,Ssa04),(OmyY,Ssa11))	NA	((Omy10,Ssa04),(OmyY,Ssa11))	AORe	FALSE
Ens106s07085.24	B	Ssal	ENSSSAG00000114205	Ssa11	104846558	104968271	+	1	1	((Omy10,Ssa04),(OmyY,Ssa11))	NA	((Omy10,Ssa04),(OmyY,Ssa11))	AORe	FALSE
Ens106s07086.28	A	Omyk	ENSOMYG00000011551	Omy02	31592146	31595728	-	2	2	((Omy02,Ssa05),(Omy03,Ssa02))	AORe	((Omy02,Ssa05),(Omy03,Ssa02))	AORe	NA
Ens106s07086.28	A	Ssal	ENSSSAG00000056430	Ssa05	60426417	60430945	+	2	2	((Omy02,Ssa05),(Omy03,Ssa02))	AORe	((Omy02,Ssa05),(Omy03,Ssa02))	AORe	NA
Ens106s07086.28	B	Ssal	ENSSSAG00000119516	Ssa02	33970061	33972240	-	2	2	((Omy02,Ssa05),(Omy03,Ssa02))	AORe	((Omy02,Ssa05),(Omy03,Ssa02))	AORe	NA
Ens106s07086.28	B	Omyk	ENSOMYG00000005016	Omy03	22867973	22869633	-	2	2	((Omy02,Ssa05),(Omy03,Ssa02))	AORe	((Omy02,Ssa05),(Omy03,Ssa02))	AORe	NA
Ens106s07087.29	A	Omyk	ENSOMYG00000013481	Omy19	43180949	43212711	+	2	2	((Omy19,Ssa01),(Omy25,Ssa09))	AORe	((Omy19,Ssa01),(Omy25,Ssa09))	AORe	NA
Ens106s07087.29	A	Ssal	ENSSSAG00000001932	Ssa01	27094606	27124472	-	2	2	((Omy19,Ssa01),(Omy25,Ssa09))	AORe	((Omy19,Ssa01),(Omy25,Ssa09))	AORe	NA
Ens106s07087.29	B	Omyk	ENSOMYG00000035396	Omy25	19829480	19861647	-	2	2	((Omy19,Ssa01),(Omy25,Ssa09))	AORe	((Omy19,Ssa01),(Omy25,Ssa09))	AORe	NA
Ens106s07087.29	B	Ssal	ENSSSAG00000055185	Ssa09	20979576	21009944	-	2	2	((Omy19,Ssa01),(Omy25,Ssa09))	AORe	((Omy19,Ssa01),(Omy25,Ssa09))	AORe	NA
Ens106s07088.21	A	Ssal	ENSSSAG00000053267	Ssa24	5046204	5299351	+	1	1	((Omy06,Ssa24),(Omy11,Ssa20))	NA	((Omy06,Ssa24),(Omy11,Ssa20))	AORe	FALSE
Ens106s07088.21	A	Omyk	ENSOMYG00000036916	Omy06	41891753	42110781	-	1	1	((Omy06,Ssa24),(Omy11,Ssa20))	NA	((Omy06,Ssa24),(Omy11,Ssa20))	AORe	FALSE
Ens106s07089.21	B	Ssal	ENSSSAG00000000105	Ssa01	81174796	81177821	-	1	1	((Omy20,Ssa28),(Omy23,Ssa01))	NA	((Omy20,Ssa28),(Omy23,Ssa01))	AORe	FALSE
Ens106s07089.21	B	Omyk	ENSOMYG00000063579	Omy23	40252073	40254127	-	1	1	((Omy20,Ssa28),(Omy23,Ssa01))	NA	((Omy20,Ssa28),(Omy23,Ssa01))	AORe	FALSE
Ens106s07090.24	A	Ssal	ENSSSAG00000069487	Ssa24	1764708	1767710	+	1	1	((Omy06,Ssa24),(Omy11,Ssa15))	NA	((Omy06,Ssa24),(Omy11,Ssa15))	AORe	FALSE
Ens106s07090.24	A	Omyk	ENSOMYG00000045632	Omy06	45415760	45418727	-	1	1	((Omy06,Ssa24),(Omy11,Ssa15))	NA	((Omy06,Ssa24),(Omy11,Ssa15))	AORe	FALSE
Ens106s07091.26	B	Ssal	ENSSSAG00000055328	Ssa07	39137817	39164137	-	2	2	((Omy15,Ssa17),(Omy21,Ssa07))	AORe	((Omy15,Ssa17),(Omy21,Ssa07))	AORe	NA
Ens106s07091.26	B	Omyk	ENSOMYG00000045344	Omy21	30139394	30166648	+	2	2	((Omy15,Ssa17),(Omy21,Ssa07))	AORe	((Omy15,Ssa17),(Omy21,Ssa07))	AORe	NA
Ens106s07091.26	A	Ssal	ENSSSAG00000073100	Ssa17	54037235	54069049	-	2	2	((Omy15,Ssa17),(Omy21,Ssa07))	AORe	((Omy15,Ssa17),(Omy21,Ssa07))	AORe	NA
Ens106s07091.26	A	Omyk	ENSOMYG00000041524	Omy15	51095839	51123020	-	2	2	((Omy15,Ssa17),(Omy21,Ssa07))	AORe	((Omy15,Ssa17),(Omy21,Ssa07))	AORe	NA
Ens106s07092.18	NA	Ssal	ENSSSAG00000087959	Ssa19	70803473	70806550	-	1	0	NA	NA	((Omy11,Ssa19),(Omy15,Ssa29))	AORe	NA
Ens106s07092.26	B	Omyk	ENSOMYG00000012644	Omy15	15019172	15025159	-	0	2	((Omy11,Ssa19),(Omy15,Ssa29))	NA	((Omy11,Ssa19),(Omy15,Ssa29))	AORe	NA
Ens106s07092.26	A	Omyk	ENSOMYG00000061514	Omy11	15586927	15591930	+	0	2	((Omy11,Ssa19),(Omy15,Ssa29))	NA	((Omy11,Ssa19),(Omy15,Ssa29))	AORe	NA
Ens106s07093.28	B	Ssal	ENSSSAG00000104675	Ssa20	81339493	81346580	+	2	2	((Omy24,Ssa09),(Omy27,Ssa20))	AORe	((Omy24,Ssa09),(Omy27,Ssa20))	AORe	NA
Ens106s07093.28	B	Omyk	ENSOMYG00000069857	Omy27	36005896	36012315	+	2	2	((Omy24,Ssa09),(Omy27,Ssa20))	AORe	((Omy24,Ssa09),(Omy27,Ssa20))	AORe	NA
Ens106s07093.28	A	Omyk	ENSOMYG00000040804	Omy24	33319780	33326531	+	2	2	((Omy24,Ssa09),(Omy27,Ssa20))	AORe	((Omy24,Ssa09),(Omy27,Ssa20))	AORe	NA
Ens106s07093.28	A	Ssal	ENSSSAG00000096044	Ssa09	146797804	146808853	+	2	2	((Omy24,Ssa09),(Omy27,Ssa20))	AORe	((Omy24,Ssa09),(Omy27,Ssa20))	AORe	NA
Ens106s07094.29	A	Omyk	ENSOMYG00000041131	Omy18	52641662	52644792	+	2	2	((Omy18,Ssa27),(Omy32,Ssa14))	AORe	((Omy18,Ssa27),(Omy32,Ssa14))	AORe	NA
Ens106s07094.29	A	Ssal	ENSSSAG00000101754	Ssa27	23772551	23867846	+	2	2	((Omy18,Ssa27),(Omy32,Ssa14))	AORe	((Omy18,Ssa27),(Omy32,Ssa14))	AORe	NA
Ens106s07094.29	B	Ssal	ENSSSAG00000054923	Ssa14	91919409	91983439	-	2	2	((Omy18,Ssa27),(Omy32,Ssa14))	AORe	((Omy18,Ssa27),(Omy32,Ssa14))	AORe	NA
Ens106s07094.29	B	Omyk	ENSOMYG00000005872	Omy32	10050059	10061754	+	2	2	((Omy18,Ssa27),(Omy32,Ssa14))	AORe	((Omy18,Ssa27),(Omy32,Ssa14))	AORe	NA
Ens106s07095.26	A	Ssal	ENSSSAG00000069262	Ssa16	32227365	32239352	-	2	2	((Omy01,Ssa16),(Omy02,Ssa10))	AORe	((Omy01,Ssa16),(Omy02,Ssa10))	AORe	NA
Ens106s07095.26	A	Omyk	ENSOMYG00000012502	Omy01	27122597	27135022	+	2	2	((Omy01,Ssa16),(Omy02,Ssa10))	AORe	((Omy01,Ssa16),(Omy02,Ssa10))	AORe	NA
Ens106s07095.26	B	Omyk	ENSOMYG00000017321	Omy02	68883902	68907631	+	2	2	((Omy01,Ssa16),(Omy02,Ssa10))	AORe	((Omy01,Ssa16),(Omy02,Ssa10))	AORe	NA
Ens106s07095.26	B	Ssal	ENSSSAG00000051964	Ssa10	86675989	86706093	+	2	2	((Omy01,Ssa16),(Omy02,Ssa10))	AORe	((Omy01,Ssa16),(Omy02,Ssa10))	AORe	NA
Ens106s07096.25	A	Ssal	ENSSSAG00000046116	Ssa15	76448135	76483215	+	2	2	((Omy09,Ssa15),(Omy16,Ssa13))	AORe	((Omy09,Ssa15),(Omy16,Ssa13))	AORe	NA
Ens106s07096.25	A	Omyk	ENSOMYG00000019987	Omy09	48752623	48781357	+	2	2	((Omy09,Ssa15),(Omy16,Ssa13))	AORe	((Omy09,Ssa15),(Omy16,Ssa13))	AORe	NA
Ens106s07096.25	B	Ssal	ENSSSAG00000072681	Ssa13	12523683	12558018	+	2	2	((Omy09,Ssa15),(Omy16,Ssa13))	AORe	((Omy09,Ssa15),(Omy16,Ssa13))	AORe	NA
Ens106s07096.25	B	Omyk	ENSOMYG00000041899	Omy16	68672488	68702151	-	2	2	((Omy09,Ssa15),(Omy16,Ssa13))	AORe	((Omy09,Ssa15),(Omy16,Ssa13))	AORe	NA
Ens106s07097.29	B	Omyk	ENSOMYG00000008383	Omy18	6403812	6460194	+	2	2	((Omy07,Ssa17),(Omy18,Ssa16))	LORe	((Omy07,Ssa17),(Omy18,Ssa16))	LORe	NA
Ens106s07097.29	A	Omyk	ENSOMYG00000008649	Omy07	902088	953507	+	2	2	((Omy07,Ssa17),(Omy18,Ssa16))	LORe	((Omy07,Ssa17),(Omy18,Ssa16))	LORe	NA
Ens106s07097.29	B	Ssal	ENSSSAG00000112929	Ssa16	86122602	86182556	-	2	2	((Omy07,Ssa17),(Omy18,Ssa16))	LORe	((Omy07,Ssa17),(Omy18,Ssa16))	LORe	NA
Ens106s07097.29	A	Ssal	ENSSSAG00000007599	Ssa17	34168330	34227320	-	2	2	((Omy07,Ssa17),(Omy18,Ssa16))	LORe	((Omy07,Ssa17),(Omy18,Ssa16))	LORe	NA
Ens106s07098.28	B	Omyk	ENSOMYG00000063303	Omy25	1046791	1047629	-	2	2	((Omy19,Ssa01),(Omy25,Ssa09))	AORe	((Omy19,Ssa01),(Omy25,Ssa09))	AORe	NA
Ens106s07098.28	B	Ssal	ENSSSAG00000025080	Ssa09	1277882	1303168	-	2	2	((Omy19,Ssa01),(Omy25,Ssa09))	AORe	((Omy19,Ssa01),(Omy25,Ssa09))	AORe	NA
Ens106s07098.28	A	Ssal	ENSSSAG00000073694	Ssa01	9496403	9508672	+	2	2	((Omy19,Ssa01),(Omy25,Ssa09))	AORe	((Omy19,Ssa01),(Omy25,Ssa09))	AORe	NA
Ens106s07098.28	A	Omyk	ENSOMYG00000020697	Omy19	58971242	58981577	-	2	2	((Omy19,Ssa01),(Omy25,Ssa09))	AORe	((Omy19,Ssa01),(Omy25,Ssa09))	AORe	NA
Ens106s07099.27	B	Omyk	ENSOMYG00000045004	Omy28	10601543	10619715	+	2	2	((Omy08,Ssa14),(Omy28,Ssa03))	AORe	((Omy08,Ssa14),(Omy28,Ssa03))	AORe	NA
Ens106s07099.27	B	Ssal	ENSSSAG00000056516	Ssa03	36201616	36216853	-	2	2	((Omy08,Ssa14),(Omy28,Ssa03))	AORe	((Omy08,Ssa14),(Omy28,Ssa03))	AORe	NA
Ens106s07099.27	A	Ssal	ENSSSAG00000004931	Ssa14	34278775	34286665	-	2	2	((Omy08,Ssa14),(Omy28,Ssa03))	AORe	((Omy08,Ssa14),(Omy28,Ssa03))	AORe	NA
Ens106s07099.27	A	Omyk	ENSOMYG00000020164	Omy08	74302423	74310457	-	2	2	((Omy08,Ssa14),(Omy28,Ssa03))	AORe	((Omy08,Ssa14),(Omy28,Ssa03))	AORe	NA
Ens106s07100.27	A	Omyk	ENSOMYG00000044840	Omy01	79058219	79080368	+	2	2	((Omy01,Ssa18),(Omy23,Ssa01))	AORe	((Omy01,Ssa18),(Omy23,Ssa01))	AORe	NA
Ens106s07100.27	A	Ssal	ENSSSAG00000073925	Ssa18	25697708	25735103	+	2	2	((Omy01,Ssa18),(Omy23,Ssa01))	AORe	((Omy01,Ssa18),(Omy23,Ssa01))	AORe	NA
Ens106s07100.27	B	Omyk	ENSOMYG00000045940	Omy23	30666014	30681888	+	2	2	((Omy01,Ssa18),(Omy23,Ssa01))	AORe	((Omy01,Ssa18),(Omy23,Ssa01))	AORe	NA
Ens106s07100.27	B	Ssal	ENSSSAG00000015291	Ssa01	71327184	71348126	+	2	2	((Omy01,Ssa18),(Omy23,Ssa01))	AORe	((Omy01,Ssa18),(Omy23,Ssa01))	AORe	NA
Ens106s07101.26	A	Omyk	ENSOMYG00000004781	Omy11	9319032	9329571	+	2	2	((Omy11,Ssa19),(Omy15,Ssa29))	AORe	((Omy11,Ssa19),(Omy15,Ssa29))	AORe	NA
Ens106s07101.26	A	Ssal	ENSSSAG00000078656	Ssa19	77783817	77793472	-	2	2	((Omy11,Ssa19),(Omy15,Ssa29))	AORe	((Omy11,Ssa19),(Omy15,Ssa29))	AORe	NA
Ens106s07101.26	B	Ssal	ENSSSAG00000081403	Ssa29	19952815	19961937	+	2	2	((Omy11,Ssa19),(Omy15,Ssa29))	AORe	((Omy11,Ssa19),(Omy15,Ssa29))	AORe	NA
Ens106s07101.26	B	Omyk	ENSOMYG00000005390	Omy15	20752528	20760750	-	2	2	((Omy11,Ssa19),(Omy15,Ssa29))	AORe	((Omy11,Ssa19),(Omy15,Ssa29))	AORe	NA
Ens106s07102.25	A	Ssal	ENSSSAG00000065442	Ssa10	30960296	30995724	+	2	2	((Omy05,Ssa10),(Omy30,Ssa23))	AORe	((Omy05,Ssa10),(Omy30,Ssa23))	AORe	NA
Ens106s07102.25	A	Omyk	ENSOMYG00000033374	Omy05	72377882	72393460	+	2	2	((Omy05,Ssa10),(Omy30,Ssa23))	AORe	((Omy05,Ssa10),(Omy30,Ssa23))	AORe	NA
Ens106s07102.25	B	Ssal	ENSSSAG00000052375	Ssa23	22913634	22939108	-	2	2	((Omy05,Ssa10),(Omy30,Ssa23))	AORe	((Omy05,Ssa10),(Omy30,Ssa23))	AORe	NA
Ens106s07102.25	B	Omyk	ENSOMYG00000037507	Omy30	26457831	26476910	+	2	2	((Omy05,Ssa10),(Omy30,Ssa23))	AORe	((Omy05,Ssa10),(Omy30,Ssa23))	AORe	NA
Ens106s07103.22	A	Omyk	ENSOMYG00000029129	Omy04	23237348	23287476	-	1	1	((Omy04,Ssa06),(Omy08,Ssa15))	NA	((Omy04,Ssa06),(Omy08,Ssa15))	AORe	FALSE
Ens106s07103.22	A	Ssal	ENSSSAG00000008200	Ssa06	69023703	69126707	-	1	1	((Omy04,Ssa06),(Omy08,Ssa15))	NA	((Omy04,Ssa06),(Omy08,Ssa15))	AORe	FALSE
Ens106s07104.28	A	Omyk	ENSOMYG00000061586	Omy13	22328006	22328609	+	2	2	((Omy13,Ssa02),(Omy17,Ssa12))	(Omy13,((Omy17,Ssa12),Ssa02))	((Omy13,Ssa02),(Omy17,Ssa12))	AORe	NA
Ens106s07104.28	B	Ssal	ENSSSAG00000046872	Ssa12	32540175	32568827	+	2	2	((Omy13,Ssa02),(Omy17,Ssa12))	(Omy13,((Omy17,Ssa12),Ssa02))	((Omy13,Ssa02),(Omy17,Ssa12))	AORe	NA
Ens106s07104.28	B	Omyk	ENSOMYG00000008632	Omy17	30114642	30139899	+	2	2	((Omy13,Ssa02),(Omy17,Ssa12))	(Omy13,((Omy17,Ssa12),Ssa02))	((Omy13,Ssa02),(Omy17,Ssa12))	AORe	NA
Ens106s07104.28	A	Ssal	ENSSSAG00000048278	Ssa02	54698348	54716225	-	2	2	((Omy13,Ssa02),(Omy17,Ssa12))	(Omy13,((Omy17,Ssa12),Ssa02))	((Omy13,Ssa02),(Omy17,Ssa12))	AORe	NA
Ens106s07105.27	A	Ssal	ENSSSAG00000065376	Ssa25	34484279	34502763	+	2	1	((Omy03,Ssa25),(Omy22,Ssa21))	NA	((Omy03,Ssa25),(Omy22,Ssa21))	AORe	NA
Ens106s07105.27	A	Omyk	ENSOMYG00000014898	Omy03	68261360	68277704	+	2	1	((Omy03,Ssa25),(Omy22,Ssa21))	NA	((Omy03,Ssa25),(Omy22,Ssa21))	AORe	NA
Ens106s07105.27	B	Ssal	ENSSSAG00000039255	Ssa21	27968444	27984591	-	2	1	((Omy03,Ssa25),(Omy22,Ssa21))	NA	((Omy03,Ssa25),(Omy22,Ssa21))	AORe	NA
Ens106s07106.22	A	Ssal	ENSSSAG00000036313	Ssa01	162472046	162476474	-	1	1	((Omy05,Ssa01),(OmyY,Ssa11))	NA	((Omy05,Ssa01),(OmyY,Ssa11))	AORe	FALSE
Ens106s07106.22	A	Omyk	ENSOMYG00000031839	Omy05	11803898	11807160	+	1	1	((Omy05,Ssa01),(OmyY,Ssa11))	NA	((Omy05,Ssa01),(OmyY,Ssa11))	AORe	FALSE
Ens106s07107.21	A	Ssal	ENSSSAG00000030149	Ssa19	54579998	54584100	+	1	1	((Omy16,Ssa19),(Omy20,Ssa28))	NA	((Omy16,Ssa19),(Omy20,Ssa28))	AORe	FALSE
Ens106s07107.21	A	Omyk	ENSOMYG00000043627	Omy16	18424693	18429018	+	1	1	((Omy16,Ssa19),(Omy20,Ssa28))	NA	((Omy16,Ssa19),(Omy20,Ssa28))	AORe	FALSE
Ens106s07108.26	A	Omyk	ENSOMYG00000012491	Omy01	26944753	26950626	+	2	2	((Omy01,Ssa16),(Omy02,Ssa10))	AORe	((Omy01,Ssa16),(Omy02,Ssa10))	AORe	NA
Ens106s07108.26	A	Ssal	ENSSSAG00000081747	Ssa16	32461649	32468128	-	2	2	((Omy01,Ssa16),(Omy02,Ssa10))	AORe	((Omy01,Ssa16),(Omy02,Ssa10))	AORe	NA
Ens106s07108.26	B	Omyk	ENSOMYG00000017301	Omy02	68645040	68653496	+	2	2	((Omy01,Ssa16),(Omy02,Ssa10))	AORe	((Omy01,Ssa16),(Omy02,Ssa10))	AORe	NA
Ens106s07108.26	B	Ssal	ENSSSAG00000114338	Ssa10	86430595	86451565	+	2	2	((Omy01,Ssa16),(Omy02,Ssa10))	AORe	((Omy01,Ssa16),(Omy02,Ssa10))	AORe	NA
Ens106s07109.25	A	Omyk	ENSOMYG00000001707	Omy06	67579549	67593440	-	2	1	((Omy06,Ssa26),(Omy26,Ssa11))	NA	((Omy06,Ssa26),(Omy26,Ssa11))	AORe	NA
Ens106s07109.25	B	Ssal	ENSSSAG00000077236	Ssa11	19880073	19901288	-	2	1	((Omy06,Ssa26),(Omy26,Ssa11))	NA	((Omy06,Ssa26),(Omy26,Ssa11))	AORe	NA
Ens106s07109.25	A	Ssal	ENSSSAG00000080970	Ssa26	20271082	20290878	-	2	1	((Omy06,Ssa26),(Omy26,Ssa11))	NA	((Omy06,Ssa26),(Omy26,Ssa11))	AORe	NA
Ens106s07110.28	A	Ssal	ENSSSAG00000072287	Ssa06	64556876	64607489	+	2	2	((Omy04,Ssa06),(Omy08,Ssa15))	AORe	((Omy04,Ssa06),(Omy08,Ssa15))	AORe	NA
Ens106s07110.28	A	Omyk	ENSOMYG00000022251	Omy04	19133817	19188494	+	2	2	((Omy04,Ssa06),(Omy08,Ssa15))	AORe	((Omy04,Ssa06),(Omy08,Ssa15))	AORe	NA
Ens106s07110.28	B	Omyk	ENSOMYG00000016084	Omy08	23076575	23143811	+	2	2	((Omy04,Ssa06),(Omy08,Ssa15))	AORe	((Omy04,Ssa06),(Omy08,Ssa15))	AORe	NA
Ens106s07110.28	B	Ssal	ENSSSAG00000083777	Ssa15	40368061	40415986	+	2	2	((Omy04,Ssa06),(Omy08,Ssa15))	AORe	((Omy04,Ssa06),(Omy08,Ssa15))	AORe	NA
Ens106s07111.30	B	Ssal	ENSSSAG00000100914	Ssa13	28491059	28496888	+	2	2	((Omy09,Ssa15),(Omy16,Ssa13))	AORe	((Omy09,Ssa15),(Omy16,Ssa13))	AORe	NA
Ens106s07111.30	B	Omyk	ENSOMYG00000023868	Omy16	53693378	53696431	-	2	2	((Omy09,Ssa15),(Omy16,Ssa13))	AORe	((Omy09,Ssa15),(Omy16,Ssa13))	AORe	NA
Ens106s07111.30	A	Ssal	ENSSSAG00000113436	Ssa15	69264725	69270587	+	2	2	((Omy09,Ssa15),(Omy16,Ssa13))	AORe	((Omy09,Ssa15),(Omy16,Ssa13))	AORe	NA
Ens106s07111.30	A	Omyk	ENSOMYG00000016017	Omy09	42094046	42097337	+	2	2	((Omy09,Ssa15),(Omy16,Ssa13))	AORe	((Omy09,Ssa15),(Omy16,Ssa13))	AORe	NA
Ens106s07112.26	A	Ssal	ENSSSAG00000060332	Ssa14	24368314	24376316	-	2	2	((Omy08,Ssa14),(Omy28,Ssa03))	AORe	((Omy08,Ssa14),(Omy28,Ssa03))	AORe	NA
Ens106s07112.26	A	Omyk	ENSOMYG00000010300	Omy08	64707549	64719588	-	2	2	((Omy08,Ssa14),(Omy28,Ssa03))	AORe	((Omy08,Ssa14),(Omy28,Ssa03))	AORe	NA
Ens106s07112.26	B	Ssal	ENSSSAG00000035430	Ssa03	25747956	25763238	-	2	2	((Omy08,Ssa14),(Omy28,Ssa03))	AORe	((Omy08,Ssa14),(Omy28,Ssa03))	AORe	NA
Ens106s07112.26	B	Omyk	ENSOMYG00000045851	Omy28	20407963	20413853	+	2	2	((Omy08,Ssa14),(Omy28,Ssa03))	AORe	((Omy08,Ssa14),(Omy28,Ssa03))	AORe	NA
Ens106s07113.28	NA	Omyk	ENSOMYG00000061399	OmyJAAXML020000699.1	43838	48678	-	1	7	NA	NA	NA	NA	NA
Ens106s07113.28	NA	Omyk	ENSOMYG00000001892	Omy04	9202327	9205163	-	1	7	NA	NA	((Omy04,Ssa06),(Omy08,Ssa15))	AORe	NA
Ens106s07113.28	NA	Omyk	ENSOMYG00000064838	Omy04	9438459	9442139	-	1	7	NA	NA	((Omy04,Ssa06),(Omy08,Ssa15))	AORe	NA
Ens106s07113.28	NA	Omyk	ENSOMYG00000001922	Omy04	9245179	9253619	-	1	7	NA	NA	((Omy04,Ssa06),(Omy08,Ssa15))	AORe	NA
Ens106s07113.28	NA	Omyk	ENSOMYG00000061366	OmyJAAXML020000699.1	4954	15878	-	1	7	NA	NA	NA	NA	NA
Ens106s07113.28	NA	Omyk	ENSOMYG00000053018	Omy04	9311844	9317157	-	1	7	NA	NA	((Omy04,Ssa06),(Omy08,Ssa15))	AORe	NA
Ens106s07113.28	NA	Omyk	ENSOMYG00000049635	Omy04	9348995	9354745	-	1	7	NA	NA	((Omy04,Ssa06),(Omy08,Ssa15))	AORe	NA
Ens106s07113.28	NA	Ssal	ENSSSAG00000106442	Ssa06	50058626	50064795	-	1	7	NA	NA	((Omy04,Ssa06),(Omy08,Ssa15))	AORe	NA
Ens106s07114.27	B	Ssal	ENSSSAG00000066297	Ssa14	62761592	62784937	-	2	2	((Omy18,Ssa27),(Omy32,Ssa14))	AORe	((Omy18,Ssa27),(Omy32,Ssa14))	AORe	NA
Ens106s07114.27	B	Omyk	ENSOMYG00000022372	Omy32	35000589	35012121	+	2	2	((Omy18,Ssa27),(Omy32,Ssa14))	AORe	((Omy18,Ssa27),(Omy32,Ssa14))	AORe	NA
Ens106s07114.27	A	Ssal	ENSSSAG00000078929	Ssa27	8427292	8465719	+	2	2	((Omy18,Ssa27),(Omy32,Ssa14))	AORe	((Omy18,Ssa27),(Omy32,Ssa14))	AORe	NA
Ens106s07114.27	A	Omyk	ENSOMYG00000039747	Omy18	38174820	38190040	+	2	2	((Omy18,Ssa27),(Omy32,Ssa14))	AORe	((Omy18,Ssa27),(Omy32,Ssa14))	AORe	NA
Ens106s07115.27	A	Ssal	ENSSSAG00000097915	Ssa16	59191204	59237097	+	2	2	((Omy01,Ssa16),(Omy05,Ssa10))	LORe	((Omy01,Ssa16),(Omy05,Ssa10))	AORe	NA
Ens106s07115.27	B	Ssal	ENSSSAG00000048279	Ssa10	2435275	2483582	+	2	2	((Omy01,Ssa16),(Omy05,Ssa10))	LORe	((Omy01,Ssa16),(Omy05,Ssa10))	AORe	NA
Ens106s07115.27	A	Omyk	ENSOMYG00000001404	Omy01	756346	771133	-	2	2	((Omy01,Ssa16),(Omy05,Ssa10))	LORe	((Omy01,Ssa16),(Omy05,Ssa10))	AORe	NA
Ens106s07115.27	B	Omyk	ENSOMYG00000028614	Omy05	97851225	97873417	-	2	2	((Omy01,Ssa16),(Omy05,Ssa10))	LORe	((Omy01,Ssa16),(Omy05,Ssa10))	AORe	NA
Ens106s07116.30	B	Ssal	ENSSSAG00000002237	Ssa06	30790233	30815414	-	2	2	((Omy12,Ssa03),(Omy13,Ssa06))	LORe	((Omy12,Ssa03),(Omy13,Ssa06))	LORe	NA
Ens106s07116.30	A	Ssal	ENSSSAG00000001828	Ssa03	71032261	71059869	+	2	2	((Omy12,Ssa03),(Omy13,Ssa06))	LORe	((Omy12,Ssa03),(Omy13,Ssa06))	LORe	NA
Ens106s07116.30	A	Omyk	ENSOMYG00000005389	Omy12	80246124	80263701	+	2	2	((Omy12,Ssa03),(Omy13,Ssa06))	LORe	((Omy12,Ssa03),(Omy13,Ssa06))	LORe	NA
Ens106s07116.30	B	Omyk	ENSOMYG00000007407	Omy13	47482712	47504809	+	2	2	((Omy12,Ssa03),(Omy13,Ssa06))	LORe	((Omy12,Ssa03),(Omy13,Ssa06))	LORe	NA
Ens106s07117.27	A	Omyk	ENSOMYG00000045812	Omy24	26109818	26114207	-	2	2	((Omy24,Ssa09),(Omy27,Ssa20))	AORe	((Omy24,Ssa09),(Omy27,Ssa20))	AORe	NA
Ens106s07117.27	A	Ssal	ENSSSAG00000085013	Ssa09	138935432	138941391	-	2	2	((Omy24,Ssa09),(Omy27,Ssa20))	AORe	((Omy24,Ssa09),(Omy27,Ssa20))	AORe	NA
Ens106s07117.27	B	Omyk	ENSOMYG00000069516	Omy27	28853902	28862486	-	2	2	((Omy24,Ssa09),(Omy27,Ssa20))	AORe	((Omy24,Ssa09),(Omy27,Ssa20))	AORe	NA
Ens106s07117.27	B	Ssal	ENSSSAG00000088782	Ssa20	72408088	72416072	-	2	2	((Omy24,Ssa09),(Omy27,Ssa20))	AORe	((Omy24,Ssa09),(Omy27,Ssa20))	AORe	NA
Ens106s07118.25	NA	Ssal	ENSSSAG00000009351	Ssa04	68886295	68910557	+	1	0	NA	NA	((Omy10,Ssa04),(Omy12,Ssa13))	AORe	NA
Ens106s07118.34	B	Ssal	ENSSSAG00000074806	Ssa21	19053099	19094492	+	2	2	((Omy03,Ssa25),(Omy22,Ssa21))	AORe	((Omy03,Ssa25),(Omy22,Ssa21))	AORe	NA
Ens106s07118.34	B	Omyk	ENSOMYG00000047725	Omy22	12684453	12716651	-	2	2	((Omy03,Ssa25),(Omy22,Ssa21))	AORe	((Omy03,Ssa25),(Omy22,Ssa21))	AORe	NA
Ens106s07118.34	A	Ssal	ENSSSAG00000045389	Ssa25	45400409	45444861	-	2	2	((Omy03,Ssa25),(Omy22,Ssa21))	AORe	((Omy03,Ssa25),(Omy22,Ssa21))	AORe	NA
Ens106s07118.34	A	Omyk	ENSOMYG00000000056	Omy03	77934087	77964051	-	2	2	((Omy03,Ssa25),(Omy22,Ssa21))	AORe	((Omy03,Ssa25),(Omy22,Ssa21))	AORe	NA
Ens106s07119.30	B	Omyk	ENSOMYG00000041443	Omy26	22570411	22571923	-	2	2	((Omy06,Ssa26),(Omy26,Ssa11))	AORe	((Omy06,Ssa26),(Omy26,Ssa11))	AORe	NA
Ens106s07119.30	B	Ssal	ENSSSAG00000111408	Ssa11	14981265	14983722	-	2	2	((Omy06,Ssa26),(Omy26,Ssa11))	AORe	((Omy06,Ssa26),(Omy26,Ssa11))	AORe	NA
Ens106s07119.30	A	Ssal	ENSSSAG00000088047	Ssa26	15373483	15376481	-	2	2	((Omy06,Ssa26),(Omy26,Ssa11))	AORe	((Omy06,Ssa26),(Omy26,Ssa11))	AORe	NA
Ens106s07119.30	A	Omyk	ENSOMYG00000019959	Omy06	62464873	62465725	-	2	2	((Omy06,Ssa26),(Omy26,Ssa11))	AORe	((Omy06,Ssa26),(Omy26,Ssa11))	AORe	NA
Ens106s07120.26	A	Ssal	ENSSSAG00000065275	Ssa04	60699807	60733692	-	2	2	((Omy10,Ssa04),(Omy12,Ssa13))	AORe	((Omy10,Ssa04),(Omy12,Ssa13))	AORe	NA
Ens106s07120.26	A	Omyk	ENSOMYG00000056910	Omy10	26851746	26858766	+	2	2	((Omy10,Ssa04),(Omy12,Ssa13))	AORe	((Omy10,Ssa04),(Omy12,Ssa13))	AORe	NA
Ens106s07120.26	B	Ssal	ENSSSAG00000006973	Ssa13	73767683	73792620	+	2	2	((Omy10,Ssa04),(Omy12,Ssa13))	AORe	((Omy10,Ssa04),(Omy12,Ssa13))	AORe	NA
Ens106s07120.26	B	Omyk	ENSOMYG00000043591	Omy12	38159842	38181602	-	2	2	((Omy10,Ssa04),(Omy12,Ssa13))	AORe	((Omy10,Ssa04),(Omy12,Ssa13))	AORe	NA
Ens106s07121.29	B	Ssal	ENSSSAG00000060157	Ssa12	86079216	86106612	+	2	2	((Omy07,Ssa22),(Omy17,Ssa12))	AORe	((Omy07,Ssa22),(Omy17,Ssa12))	AORe	NA
Ens106s07121.29	B	Omyk	ENSOMYG00000023149	Omy17	80947046	80977628	+	2	2	((Omy07,Ssa22),(Omy17,Ssa12))	AORe	((Omy07,Ssa22),(Omy17,Ssa12))	AORe	NA
Ens106s07121.29	A	Ssal	ENSSSAG00000059763	Ssa22	10306425	10345186	-	2	2	((Omy07,Ssa22),(Omy17,Ssa12))	AORe	((Omy07,Ssa22),(Omy17,Ssa12))	AORe	NA
Ens106s07121.29	A	Omyk	ENSOMYG00000005370	Omy07	41855225	41873855	-	2	2	((Omy07,Ssa22),(Omy17,Ssa12))	AORe	((Omy07,Ssa22),(Omy17,Ssa12))	AORe	NA
Ens106s07122.33	B	Omyk	ENSOMYG00000037937	Omy22	51949101	51960361	+	1	1	((Omy03,Ssa25),(Omy22,Ssa21))	NA	((Omy03,Ssa25),(Omy22,Ssa21))	AORe	FALSE
Ens106s07122.33	B	Ssal	ENSSSAG00000093489	Ssa21	58091702	58136679	+	1	1	((Omy03,Ssa25),(Omy22,Ssa21))	NA	((Omy03,Ssa25),(Omy22,Ssa21))	AORe	FALSE
Ens106s07122.39	NA	Omyk	ENSOMYG00000069775	Omy07	1120352	1148135	-	2	2	NA	NA	((Omy07,Ssa17),(Omy18,Ssa16))	cryptic	NA
Ens106s07122.39	NA	Omyk	ENSOMYG00000062314	OmyJAAXML020000245.1	2436	30252	+	2	2	NA	NA	NA	NA	NA
Ens106s07122.39	NA	Ssal	ENSSSAG00000108456	Ssa17	33908999	33941032	+	2	2	NA	NA	((Omy07,Ssa17),(Omy18,Ssa16))	LORe	NA
Ens106s07122.39	NA	Ssal	ENSSSAG00000103988	Ssa16	85872154	85904087	+	2	2	NA	NA	((Omy07,Ssa17),(Omy18,Ssa16))	cryptic	NA
Ens106s07123.27	B	Ssal	ENSSSAG00000084590	Ssa12	66775242	66778883	+	2	1	((Omy07,Ssa22),(Omy17,Ssa12))	NA	((Omy07,Ssa22),(Omy17,Ssa12))	AORe	NA
Ens106s07123.27	B	Omyk	ENSOMYG00000014381	Omy17	62956831	62958968	+	2	1	((Omy07,Ssa22),(Omy17,Ssa12))	NA	((Omy07,Ssa22),(Omy17,Ssa12))	AORe	NA
Ens106s07123.27	A	Ssal	ENSSSAG00000054129	Ssa22	28783526	28785528	-	2	1	((Omy07,Ssa22),(Omy17,Ssa12))	NA	((Omy07,Ssa22),(Omy17,Ssa12))	AORe	NA
Ens106s07124.30	NA	Omyk	ENSOMYG00000037730	Omy15	53790008	53817212	-	3	2	NA	NA	((Omy15,Ssa17),(Omy21,Ssa07))	AORe	NA
Ens106s07124.30	NA	Ssal	ENSSSAG00000077344	Ssa07	41735541	41760677	-	3	2	NA	NA	((Omy15,Ssa17),(Omy21,Ssa07))	AORe	NA
Ens106s07124.30	NA	Omyk	ENSOMYG00000042932	Omy21	27656513	27684861	+	3	2	NA	NA	((Omy15,Ssa17),(Omy21,Ssa07))	AORe	NA
Ens106s07124.30	NA	Ssal	ENSSSAG00000112773	Ssa17	57096781	57115638	-	3	2	NA	NA	((Omy15,Ssa17),(Omy21,Ssa07))	AORe	NA
Ens106s07124.30	NA	Ssal	ENSSSAG00000057419	Ssa17	57176712	57177662	-	3	2	NA	NA	((Omy15,Ssa17),(Omy21,Ssa07))	AORe	NA
Ens106s07125.28	A	Ssal	ENSSSAG00000122167	Ssa10	79156386	79173306	-	2	2	((Omy02,Ssa10),(Omy30,Ssa23))	AORe	((Omy02,Ssa10),(Omy30,Ssa23))	AORe	NA
Ens106s07125.28	A	Omyk	ENSOMYG00000072615	Omy02	61233048	61248965	-	2	2	((Omy02,Ssa10),(Omy30,Ssa23))	AORe	((Omy02,Ssa10),(Omy30,Ssa23))	AORe	NA
Ens106s07125.28	B	Ssal	ENSSSAG00000088259	Ssa23	36370918	36383528	+	2	2	((Omy02,Ssa10),(Omy30,Ssa23))	AORe	((Omy02,Ssa10),(Omy30,Ssa23))	AORe	NA
Ens106s07125.28	B	Omyk	ENSOMYG00000045422	Omy30	13783689	13799974	-	2	2	((Omy02,Ssa10),(Omy30,Ssa23))	AORe	((Omy02,Ssa10),(Omy30,Ssa23))	AORe	NA
Ens106s07126.30	A	Ssal	ENSSSAG00000079426	Ssa01	154442886	154445505	+	2	2	((Omy05,Ssa01),(OmyY,Ssa11))	AORe	((Omy05,Ssa01),(OmyY,Ssa11))	AORe	NA
Ens106s07126.30	A	Omyk	ENSOMYG00000000562	Omy05	18587788	18591431	-	2	2	((Omy05,Ssa01),(OmyY,Ssa11))	AORe	((Omy05,Ssa01),(OmyY,Ssa11))	AORe	NA
Ens106s07126.30	B	Ssal	ENSSSAG00000069784	Ssa11	66850262	66851591	-	2	2	((Omy05,Ssa01),(OmyY,Ssa11))	AORe	((Omy05,Ssa01),(OmyY,Ssa11))	AORe	NA
Ens106s07126.30	B	Omyk	ENSOMYG00000041260	OmyY	8210559	8211782	-	2	2	((Omy05,Ssa01),(OmyY,Ssa11))	AORe	((Omy05,Ssa01),(OmyY,Ssa11))	AORe	NA
Ens106s07127.28	A	Ssal	ENSSSAG00000014741	Ssa28	14236432	14254430	+	2	2	((Omy20,Ssa28),(Omy23,Ssa01))	AORe	((Omy20,Ssa28),(Omy23,Ssa01))	AORe	NA
Ens106s07127.28	A	Omyk	ENSOMYG00000015806	Omy20	21740208	21755170	+	2	2	((Omy20,Ssa28),(Omy23,Ssa01))	AORe	((Omy20,Ssa28),(Omy23,Ssa01))	AORe	NA
Ens106s07127.28	B	Ssal	ENSSSAG00000003294	Ssa01	88485877	88501508	+	2	2	((Omy20,Ssa28),(Omy23,Ssa01))	AORe	((Omy20,Ssa28),(Omy23,Ssa01))	AORe	NA
Ens106s07127.28	B	Omyk	ENSOMYG00000045804	Omy23	47223467	47229721	+	2	2	((Omy20,Ssa28),(Omy23,Ssa01))	AORe	((Omy20,Ssa28),(Omy23,Ssa01))	AORe	NA
Ens106s07128.30	A	Ssal	ENSSSAG00000009341	Ssa26	37281127	37307913	-	2	2	((Omy06,Ssa26),(Omy26,Ssa11))	LORe	((Omy06,Ssa26),(Omy26,Ssa11))	LORe	NA
Ens106s07128.30	B	Ssal	ENSSSAG00000103199	Ssa11	36908957	36930528	-	2	2	((Omy06,Ssa26),(Omy26,Ssa11))	LORe	((Omy06,Ssa26),(Omy26,Ssa11))	LORe	NA
Ens106s07128.30	A	Omyk	ENSOMYG00000032791	Omy06	84226496	84250518	-	2	2	((Omy06,Ssa26),(Omy26,Ssa11))	LORe	((Omy06,Ssa26),(Omy26,Ssa11))	LORe	NA
Ens106s07128.30	B	Omyk	ENSOMYG00000032817	Omy26	44476016	44499433	-	2	2	((Omy06,Ssa26),(Omy26,Ssa11))	LORe	((Omy06,Ssa26),(Omy26,Ssa11))	LORe	NA
Ens106s07129.28	B	Ssal	ENSSSAG00000070315	Ssa21	41191641	41233323	+	2	2	((Omy03,Ssa25),(Omy22,Ssa21))	AORe	((Omy03,Ssa25),(Omy22,Ssa21))	AORe	NA
Ens106s07129.28	B	Omyk	ENSOMYG00000042869	Omy22	36961865	36968660	+	2	2	((Omy03,Ssa25),(Omy22,Ssa21))	AORe	((Omy03,Ssa25),(Omy22,Ssa21))	AORe	NA
Ens106s07129.28	A	Ssal	ENSSSAG00000103282	Ssa25	22371562	22384048	-	2	2	((Omy03,Ssa25),(Omy22,Ssa21))	AORe	((Omy03,Ssa25),(Omy22,Ssa21))	AORe	NA
Ens106s07129.28	A	Omyk	ENSOMYG00000002787	Omy03	56832402	56843629	-	2	2	((Omy03,Ssa25),(Omy22,Ssa21))	AORe	((Omy03,Ssa25),(Omy22,Ssa21))	AORe	NA
Ens106s07130.27	B	Ssal	ENSSSAG00000049238	Ssa08	16864484	16874015	-	2	2	((Omy10,Ssa04),(Omy19,Ssa08))	LORe	((Omy10,Ssa04),(Omy19,Ssa08))	LORe	NA
Ens106s07130.27	A	Ssal	ENSSSAG00000004992	Ssa04	11733228	11739117	+	2	2	((Omy10,Ssa04),(Omy19,Ssa08))	LORe	((Omy10,Ssa04),(Omy19,Ssa08))	LORe	NA
Ens106s07130.27	A	Omyk	ENSOMYG00000061438	Omy10	70497381	70503047	-	2	2	((Omy10,Ssa04),(Omy19,Ssa08))	LORe	((Omy10,Ssa04),(Omy19,Ssa08))	LORe	NA
Ens106s07130.27	B	Omyk	ENSOMYG00000037825	Omy19	5966369	5971998	+	2	2	((Omy10,Ssa04),(Omy19,Ssa08))	LORe	((Omy10,Ssa04),(Omy19,Ssa08))	LORe	NA
Ens106s07131.24	A	Ssal	ENSSSAG00000006833	Ssa19	64517729	64554372	-	1	1	((Omy16,Ssa19),(Omy20,Ssa28))	NA	NA	NA	NA
Ens106s07131.24	A	Omyk	ENSOMYG00000045275	Omy16	27727071	27756836	-	1	1	((Omy16,Ssa19),(Omy20,Ssa28))	NA	NA	NA	NA
Ens106s07132.25	B	Ssal	ENSSSAG00000026788	Ssa09	1157163	1159982	-	2	1	((Omy19,Ssa01),(Omy25,Ssa09))	NA	((Omy19,Ssa01),(Omy25,Ssa09))	AORe	NA
Ens106s07132.25	A	Ssal	ENSSSAG00000073729	Ssa01	9635229	9638155	+	2	1	((Omy19,Ssa01),(Omy25,Ssa09))	NA	((Omy19,Ssa01),(Omy25,Ssa09))	AORe	NA
Ens106s07132.25	A	Omyk	ENSOMYG00000020659	Omy19	58869302	58871453	-	2	1	((Omy19,Ssa01),(Omy25,Ssa09))	NA	((Omy19,Ssa01),(Omy25,Ssa09))	AORe	NA
Ens106s07133.34	B	Ssal	ENSSSAG00000073815	Ssa02	39146652	39364567	+	2	1	((Omy02,Ssa05),(Omy03,Ssa02))	NA	((Omy02,Ssa05),(Omy03,Ssa02))	AORe	NA
Ens106s07133.34	A	Omyk	ENSOMYG00000035948	Omy02	36421060	36655306	+	2	1	((Omy02,Ssa05),(Omy03,Ssa02))	NA	((Omy02,Ssa05),(Omy03,Ssa02))	AORe	NA
Ens106s07133.34	A	Ssal	ENSSSAG00000042479	Ssa05	55189878	55394395	-	2	1	((Omy02,Ssa05),(Omy03,Ssa02))	NA	((Omy02,Ssa05),(Omy03,Ssa02))	AORe	NA
Ens106s07133.49	B	Ssal	ENSSSAG00000009871	Ssa14	79233090	79261308	-	1	1	((Omy18,Ssa27),(Omy32,Ssa14))	NA	((Omy18,Ssa27),(Omy32,Ssa14))	AORe	FALSE
Ens106s07133.49	B	Omyk	ENSOMYG00000008042	Omy32	21277360	21306715	+	1	1	((Omy18,Ssa27),(Omy32,Ssa14))	NA	((Omy18,Ssa27),(Omy32,Ssa14))	AORe	FALSE
Ens106s07134.26	B	Ssal	ENSSSAG00000056641	Ssa11	90316188	90325669	-	2	2	((Omy10,Ssa04),(OmyY,Ssa11))	AORe	((Omy10,Ssa04),(OmyY,Ssa11))	AORe	NA
Ens106s07134.26	B	Omyk	ENSOMYG00000044245	OmyY	29894098	29900998	-	2	2	((Omy10,Ssa04),(OmyY,Ssa11))	AORe	((Omy10,Ssa04),(OmyY,Ssa11))	AORe	NA
Ens106s07134.26	A	Ssal	ENSSSAG00000067282	Ssa04	42539379	42548088	+	2	2	((Omy10,Ssa04),(OmyY,Ssa11))	AORe	((Omy10,Ssa04),(OmyY,Ssa11))	AORe	NA
Ens106s07134.26	A	Omyk	ENSOMYG00000036383	Omy10	44295051	44301941	-	2	2	((Omy10,Ssa04),(OmyY,Ssa11))	AORe	((Omy10,Ssa04),(OmyY,Ssa11))	AORe	NA
Ens106s07135.28	B	Ssal	ENSSSAG00000068167	Ssa02	45991187	46001906	+	2	2	((Omy02,Ssa05),(Omy03,Ssa02))	AORe	((Omy02,Ssa05),(Omy03,Ssa02))	AORe	NA
Ens106s07135.28	B	Omyk	ENSOMYG00000010110	Omy03	34458550	34471050	+	2	2	((Omy02,Ssa05),(Omy03,Ssa02))	AORe	((Omy02,Ssa05),(Omy03,Ssa02))	AORe	NA
Ens106s07135.28	A	Omyk	ENSOMYG00000000508	Omy02	43090517	43097850	+	2	2	((Omy02,Ssa05),(Omy03,Ssa02))	AORe	((Omy02,Ssa05),(Omy03,Ssa02))	AORe	NA
Ens106s07135.28	A	Ssal	ENSSSAG00000065064	Ssa05	48570015	48575595	-	2	2	((Omy02,Ssa05),(Omy03,Ssa02))	AORe	((Omy02,Ssa05),(Omy03,Ssa02))	AORe	NA
Ens106s07136.28	B	Omyk	ENSOMYG00000027932	Omy11	55429215	55460481	-	2	2	((Omy06,Ssa24),(Omy11,Ssa20))	AORe	((Omy06,Ssa24),(Omy11,Ssa20))	AORe	NA
Ens106s07136.28	B	Ssal	ENSSSAG00000073704	Ssa20	24056820	24092885	-	2	2	((Omy06,Ssa24),(Omy11,Ssa20))	AORe	((Omy06,Ssa24),(Omy11,Ssa20))	AORe	NA
Ens106s07136.28	A	Ssal	ENSSSAG00000078267	Ssa24	20981319	21041646	+	2	2	((Omy06,Ssa24),(Omy11,Ssa20))	AORe	((Omy06,Ssa24),(Omy11,Ssa20))	AORe	NA
Ens106s07136.28	A	Omyk	ENSOMYG00000038007	Omy06	26828488	26876348	-	2	2	((Omy06,Ssa24),(Omy11,Ssa20))	AORe	((Omy06,Ssa24),(Omy11,Ssa20))	AORe	NA
Ens106s07137.28	B	Omyk	ENSOMYG00000040960	Omy17	25893929	25928418	+	2	2	((Omy13,Ssa02),(Omy17,Ssa12))	AORe	((Omy13,Ssa02),(Omy17,Ssa12))	AORe	NA
Ens106s07137.28	B	Ssal	ENSSSAG00000035206	Ssa12	28284054	28317885	+	2	2	((Omy13,Ssa02),(Omy17,Ssa12))	AORe	((Omy13,Ssa02),(Omy17,Ssa12))	AORe	NA
Ens106s07137.28	A	Omyk	ENSOMYG00000023809	Omy13	18139353	18167223	+	2	2	((Omy13,Ssa02),(Omy17,Ssa12))	AORe	((Omy13,Ssa02),(Omy17,Ssa12))	AORe	NA
Ens106s07137.28	A	Ssal	ENSSSAG00000071204	Ssa02	58886408	58923571	-	2	2	((Omy13,Ssa02),(Omy17,Ssa12))	AORe	((Omy13,Ssa02),(Omy17,Ssa12))	AORe	NA
Ens106s07138.26	NA	Ssal	ENSSSAG00000092877	Ssa04	83601601	83616280	-	2	2	NA	NA	((Omy10,Ssa04),(Omy12,Ssa13))	AORe	NA
Ens106s07138.26	NA	Omyk	ENSOMYG00000011119	Omy10	5872478	5876717	+	2	2	NA	NA	((Omy10,Ssa04),(OmyY,Ssa11))	AORe	NA
Ens106s07138.26	NA	Ssal	ENSSSAG00000041937	Ssa10	61734562	61746200	-	2	2	NA	NA	NA	NA	NA
Ens106s07138.26	NA	Omyk	ENSOMYG00000018140	Omy02	50223898	50235793	+	2	2	NA	NA	NA	NA	NA
Ens106s07139.26	NA	Omyk	ENSOMYG00000057267	OmyJAAXML020000349.1	584531	597148	-	2	2	NA	NA	NA	NA	NA
Ens106s07139.26	NA	Omyk	ENSOMYG00000072720	OmyJAAXML020000814.1	265949	280950	+	2	2	NA	NA	NA	NA	NA
Ens106s07139.26	NA	Ssal	ENSSSAG00000015448	SsaCAJNNT020001745.1	72919	101363	+	2	2	NA	NA	NA	NA	NA
Ens106s07139.26	NA	Ssal	ENSSSAG00000102803	SsaCAJNNT020001747.1	73522	101971	+	2	2	NA	NA	NA	NA	NA
Ens106s07140.24	A	Ssal	ENSSSAG00000118075	Ssa17	86659260	86841595	-	1	2	((Omy15,Ssa17),(Omy21,Ssa07))	NA	((Omy15,Ssa17),(Omy21,Ssa07))	LORe	NA
Ens106s07140.24	B	Omyk	ENSOMYG00000073668	Omy21	6749843	6878628	+	1	2	((Omy15,Ssa17),(Omy21,Ssa07))	NA	((Omy15,Ssa17),(Omy21,Ssa07))	LORe	NA
Ens106s07140.24	A	Omyk	ENSOMYG00000068161	Omy15	79186199	79293381	+	1	2	((Omy15,Ssa17),(Omy21,Ssa07))	NA	((Omy15,Ssa17),(Omy21,Ssa07))	LORe	NA
Ens106s07140.32	NA	Ssal	ENSSSAG00000098815	SsaCAJNNT020001730.1	221562	226653	-	2	0	NA	NA	NA	NA	NA
Ens106s07140.32	NA	Ssal	ENSSSAG00000105743	Ssa07	67916321	68068897	-	2	0	NA	NA	((Omy15,Ssa17),(Omy21,Ssa07))	LORe	NA
Ens106s07141.24	A	Ssal	ENSSSAG00000083636	Ssa03	97515813	97532557	-	2	2	((Omy12,Ssa03),(Omy13,Ssa06))	AORe	((Omy12,Ssa03),(Omy13,Ssa06))	LORe	NA
Ens106s07141.24	A	Omyk	ENSOMYG00000069243	Omy12	100530249	100543867	-	2	2	((Omy12,Ssa03),(Omy13,Ssa06))	AORe	((Omy12,Ssa03),(Omy13,Ssa06))	LORe	NA
Ens106s07141.24	B	Omyk	ENSOMYG00000057626	Omy13	73000914	73014083	-	2	2	((Omy12,Ssa03),(Omy13,Ssa06))	AORe	((Omy12,Ssa03),(Omy13,Ssa06))	LORe	NA
Ens106s07141.24	B	Ssal	ENSSSAG00000015746	Ssa06	7879830	7899680	-	2	2	((Omy12,Ssa03),(Omy13,Ssa06))	AORe	((Omy12,Ssa03),(Omy13,Ssa06))	LORe	NA
Ens106s07142.28	A	Ssal	ENSSSAG00000005859	Ssa04	28835674	28849641	-	2	2	((Omy10,Ssa04),(Omy19,Ssa08))	AORe	((Omy10,Ssa04),(Omy19,Ssa08))	AORe	NA
Ens106s07142.28	A	Omyk	ENSOMYG00000041145	Omy10	54258746	54270574	+	2	2	((Omy10,Ssa04),(Omy19,Ssa08))	AORe	((Omy10,Ssa04),(Omy19,Ssa08))	AORe	NA
Ens106s07142.28	B	Omyk	ENSOMYG00000010457	Omy19	22759547	22772361	+	2	2	((Omy10,Ssa04),(Omy19,Ssa08))	AORe	((Omy10,Ssa04),(Omy19,Ssa08))	AORe	NA
Ens106s07142.28	B	Ssal	ENSSSAG00000039183	Ssa08	884707	922441	+	2	2	((Omy10,Ssa04),(Omy19,Ssa08))	AORe	((Omy10,Ssa04),(Omy19,Ssa08))	AORe	NA
Ens106s07143.23	B	Ssal	ENSSSAG00000069389	Ssa29	16306274	16326277	+	1	1	((Omy11,Ssa19),(Omy15,Ssa29))	NA	((Omy11,Ssa19),(Omy15,Ssa29))	AORe	FALSE
Ens106s07143.23	B	Omyk	ENSOMYG00000034902	Omy15	24251495	24264142	-	1	1	((Omy11,Ssa19),(Omy15,Ssa29))	NA	((Omy11,Ssa19),(Omy15,Ssa29))	AORe	FALSE
Ens106s07144.24	A	Ssal	ENSSSAG00000077311	Ssa04	43179248	43180645	+	1	2	((Omy10,Ssa04),(OmyY,Ssa11))	NA	((Omy10,Ssa04),(OmyY,Ssa11))	AORe	NA
Ens106s07144.24	A	Omyk	ENSOMYG00000025632	Omy10	43676608	43677931	-	1	2	((Omy10,Ssa04),(OmyY,Ssa11))	NA	((Omy10,Ssa04),(OmyY,Ssa11))	AORe	NA
Ens106s07144.24	B	Omyk	ENSOMYG00000038677	OmyY	29235508	29237039	-	1	2	((Omy10,Ssa04),(OmyY,Ssa11))	NA	((Omy10,Ssa04),(OmyY,Ssa11))	AORe	NA
Ens106s07145.21	A	Ssal	ENSSSAG00000073686	Ssa01	9493788	9495966	+	1	1	((Omy19,Ssa01),(Omy25,Ssa09))	NA	((Omy19,Ssa01),(Omy25,Ssa09))	AORe	FALSE
Ens106s07145.21	A	Omyk	ENSOMYG00000020755	Omy19	58981443	58982626	-	1	1	((Omy19,Ssa01),(Omy25,Ssa09))	NA	((Omy19,Ssa01),(Omy25,Ssa09))	AORe	FALSE
Ens106s07146.29	A	Omyk	ENSOMYG00000028175	Omy06	11295509	11473110	-	2	2	((Omy06,Ssa24),(Omy11,Ssa20))	AORe	((Omy06,Ssa24),(Omy11,Ssa20))	AORe	NA
Ens106s07146.29	A	Ssal	ENSSSAG00000045648	Ssa24	37054849	37057041	+	2	2	((Omy06,Ssa24),(Omy11,Ssa20))	AORe	((Omy06,Ssa24),(Omy11,Ssa20))	AORe	NA
Ens106s07146.29	B	Ssal	ENSSSAG00000006230	Ssa20	7198787	7201365	+	2	2	((Omy06,Ssa24),(Omy11,Ssa20))	AORe	((Omy06,Ssa24),(Omy11,Ssa20))	AORe	NA
Ens106s07146.29	B	Omyk	ENSOMYG00000003187	Omy11	39980523	39982409	+	2	2	((Omy06,Ssa24),(Omy11,Ssa20))	AORe	((Omy06,Ssa24),(Omy11,Ssa20))	AORe	NA
Ens106s07147.32	A	Ssal	ENSSSAG00000040300	Ssa01	140655565	140776165	-	2	2	((Omy05,Ssa01),(OmyY,Ssa11))	AORe	((Omy05,Ssa01),(OmyY,Ssa11))	AORe	NA
Ens106s07147.32	A	Omyk	ENSOMYG00000029847	Omy05	30742050	30849242	+	2	2	((Omy05,Ssa01),(OmyY,Ssa11))	AORe	((Omy05,Ssa01),(OmyY,Ssa11))	AORe	NA
Ens106s07147.32	B	Ssal	ENSSSAG00000054735	Ssa11	81433292	81555137	+	2	2	((Omy05,Ssa01),(OmyY,Ssa11))	AORe	((Omy05,Ssa01),(OmyY,Ssa11))	AORe	NA
Ens106s07147.32	B	Omyk	ENSOMYG00000041002	OmyY	21749916	21871059	+	2	2	((Omy05,Ssa01),(OmyY,Ssa11))	AORe	((Omy05,Ssa01),(OmyY,Ssa11))	AORe	NA
Ens106s07148.21	A	Ssal	ENSSSAG00000057691	Ssa26	12823037	12825163	-	1	1	((Omy06,Ssa26),(Omy26,Ssa11))	NA	((Omy06,Ssa26),(Omy26,Ssa11))	AORe	FALSE
Ens106s07148.21	A	Omyk	ENSOMYG00000002920	Omy06	59867352	59869483	-	1	1	((Omy06,Ssa26),(Omy26,Ssa11))	NA	((Omy06,Ssa26),(Omy26,Ssa11))	AORe	FALSE
Ens106s07149.28	A	Ssal	ENSSSAG00000107155	Ssa01	122340304	122375786	-	2	2	((Omy05,Ssa01),(Omy12,Ssa13))	AORe	((Omy05,Ssa01),(Omy12,Ssa13))	AORe	NA
Ens106s07149.28	A	Omyk	ENSOMYG00000000075	Omy05	49694284	49731364	+	2	2	((Omy05,Ssa01),(Omy12,Ssa13))	AORe	((Omy05,Ssa01),(Omy12,Ssa13))	AORe	NA
Ens106s07149.28	B	Ssal	ENSSSAG00000039268	Ssa13	104855584	104887393	-	2	2	((Omy05,Ssa01),(Omy12,Ssa13))	AORe	((Omy05,Ssa01),(Omy12,Ssa13))	AORe	NA
Ens106s07149.28	B	Omyk	ENSOMYG00000015539	Omy12	9494560	9523519	+	2	2	((Omy05,Ssa01),(Omy12,Ssa13))	AORe	((Omy05,Ssa01),(Omy12,Ssa13))	AORe	NA
Ens106s07150.23	B	Ssal	ENSSSAG00000120663	Ssa20	91636076	91756133	-	1	1	((Omy24,Ssa09),(Omy27,Ssa20))	NA	NA	NA	NA
Ens106s07150.23	B	Omyk	ENSOMYG00000034709	Omy27	46012374	46198054	-	1	1	((Omy24,Ssa09),(Omy27,Ssa20))	NA	NA	NA	NA
Ens106s07151.26	A	Ssal	ENSSSAG00000060985	Ssa26	45591035	45630993	+	2	2	((Omy06,Ssa26),(Omy26,Ssa11))	(((Omy06,Omy26),Ssa11),Ssa26)	((Omy06,Ssa26),(Omy26,Ssa11))	LORe	NA
Ens106s07151.26	B	Ssal	ENSSSAG00000088019	Ssa11	44171615	44225826	+	2	2	((Omy06,Ssa26),(Omy26,Ssa11))	(((Omy06,Omy26),Ssa11),Ssa26)	((Omy06,Ssa26),(Omy26,Ssa11))	LORe	NA
Ens106s07151.26	A	Omyk	ENSOMYG00000073125	Omy06	90997043	91023699	+	2	2	((Omy06,Ssa26),(Omy26,Ssa11))	(((Omy06,Omy26),Ssa11),Ssa26)	((Omy06,Ssa26),(Omy26,Ssa11))	LORe	NA
Ens106s07151.26	B	Omyk	ENSOMYG00000054814	Omy26	51072274	51100835	+	2	2	((Omy06,Ssa26),(Omy26,Ssa11))	(((Omy06,Omy26),Ssa11),Ssa26)	((Omy06,Ssa26),(Omy26,Ssa11))	LORe	NA
Ens106s07152.22	B	Omyk	ENSOMYG00000016476	Omy08	23254085	23258329	-	1	2	((Omy04,Ssa06),(Omy08,Ssa15))	NA	((Omy04,Ssa06),(Omy08,Ssa15))	AORe	NA
Ens106s07152.22	B	Ssal	ENSSSAG00000072357	Ssa15	40548325	40553084	-	1	2	((Omy04,Ssa06),(Omy08,Ssa15))	NA	((Omy04,Ssa06),(Omy08,Ssa15))	AORe	NA
Ens106s07152.22	A	Omyk	ENSOMYG00000053796	Omy04	19317111	19318751	-	1	2	((Omy04,Ssa06),(Omy08,Ssa15))	NA	((Omy04,Ssa06),(Omy08,Ssa15))	AORe	NA
Ens106s07153.19	A	Omyk	ENSOMYG00000001737	Omy07	87175764	87196548	+	1	1	((Omy07,Ssa22),(Omy17,Ssa12))	NA	((Omy07,Ssa22),(Omy17,Ssa12))	AORe	FALSE
Ens106s07153.19	A	Ssal	ENSSSAG00000101220	Ssa22	60244652	60266195	+	1	1	((Omy07,Ssa22),(Omy17,Ssa12))	NA	((Omy07,Ssa22),(Omy17,Ssa12))	AORe	FALSE
Ens106s07154.20	A	Ssal	ENSSSAG00000073082	Ssa24	33658316	33691068	+	1	1	((Omy06,Ssa24),(Omy11,Ssa20))	NA	((Omy06,Ssa24),(Omy11,Ssa20))	AORe	FALSE
Ens106s07154.20	A	Omyk	ENSOMYG00000036792	Omy06	14646772	14680818	-	1	1	((Omy06,Ssa24),(Omy11,Ssa20))	NA	((Omy06,Ssa24),(Omy11,Ssa20))	AORe	FALSE
Ens106s07155.23	A	Ssal	ENSSSAG00000122237	Ssa17	32993731	33028047	-	2	2	((Omy07,Ssa17),(Omy18,Ssa16))	LORe	((Omy07,Ssa17),(Omy18,Ssa16))	LORe	NA
Ens106s07155.23	B	Ssal	ENSSSAG00000067757	Ssa16	85141729	85188415	-	2	2	((Omy07,Ssa17),(Omy18,Ssa16))	LORe	((Omy07,Ssa17),(Omy18,Ssa16))	LORe	NA
Ens106s07155.23	A	Omyk	ENSOMYG00000035545	Omy07	5310070	5329363	-	2	2	((Omy07,Ssa17),(Omy18,Ssa16))	LORe	((Omy07,Ssa17),(Omy18,Ssa16))	LORe	NA
Ens106s07155.23	B	Omyk	ENSOMYG00000034629	Omy18	7320128	7339441	+	2	2	((Omy07,Ssa17),(Omy18,Ssa16))	LORe	((Omy07,Ssa17),(Omy18,Ssa16))	LORe	NA
Ens106s07156.19	A	Ssal	ENSSSAG00000079227	Ssa05	37495917	37540906	+	1	1	((Omy14,Ssa05),(Omy31,Ssa09))	NA	((Omy14,Ssa05),(Omy31,Ssa09))	AORe	FALSE
Ens106s07156.19	A	Omyk	ENSOMYG00000004095	Omy14	8394636	8431344	-	1	1	((Omy14,Ssa05),(Omy31,Ssa09))	NA	((Omy14,Ssa05),(Omy31,Ssa09))	AORe	FALSE
Ens106s07157.25	A	Ssal	ENSSSAG00000094838	Ssa10	29521557	29544631	+	2	2	((Omy05,Ssa10),(Omy30,Ssa23))	(((Omy05,Omy30),Ssa23),Ssa10)	((Omy05,Ssa10),(Omy30,Ssa23))	AORe	NA
Ens106s07157.25	B	Ssal	ENSSSAG00000068531	Ssa23	24434422	24452753	-	2	2	((Omy05,Ssa10),(Omy30,Ssa23))	(((Omy05,Omy30),Ssa23),Ssa10)	((Omy05,Ssa10),(Omy30,Ssa23))	AORe	NA
Ens106s07157.25	B	Omyk	ENSOMYG00000033398	Omy30	25121472	25144051	+	2	2	((Omy05,Ssa10),(Omy30,Ssa23))	(((Omy05,Omy30),Ssa23),Ssa10)	((Omy05,Ssa10),(Omy30,Ssa23))	AORe	NA
Ens106s07157.25	A	Omyk	ENSOMYG00000025718	Omy05	71050482	71064850	+	2	2	((Omy05,Ssa10),(Omy30,Ssa23))	(((Omy05,Omy30),Ssa23),Ssa10)	((Omy05,Ssa10),(Omy30,Ssa23))	AORe	NA
Ens106s07158.24	A	Ssal	ENSSSAG00000081122	Ssa18	7037260	7089592	-	1	1	((Omy01,Ssa18),(Omy23,Ssa01))	NA	((Omy01,Ssa18),(Omy23,Ssa01))	AORe	FALSE
Ens106s07158.24	A	Omyk	ENSOMYG00000022153	Omy01	61403017	61417955	-	1	1	((Omy01,Ssa18),(Omy23,Ssa01))	NA	((Omy01,Ssa18),(Omy23,Ssa01))	AORe	FALSE
Ens106s07159.22	A	Omyk	ENSOMYG00000037079	Omy05	10341308	10365138	+	1	1	((Omy05,Ssa01),(OmyY,Ssa11))	NA	((Omy05,Ssa01),(OmyY,Ssa11))	AORe	FALSE
Ens106s07159.22	A	Ssal	ENSSSAG00000045570	Ssa01	163946764	163989912	-	1	1	((Omy05,Ssa01),(OmyY,Ssa11))	NA	((Omy05,Ssa01),(OmyY,Ssa11))	AORe	FALSE
Ens106s07160.26	B	Omyk	ENSOMYG00000039226	Omy31	9081126	9085291	-	2	2	((Omy14,Ssa05),(Omy31,Ssa09))	AORe	((Omy14,Ssa05),(Omy31,Ssa09))	AORe	NA
Ens106s07160.26	B	Ssal	ENSSSAG00000101763	Ssa09	92327741	92336054	+	2	2	((Omy14,Ssa05),(Omy31,Ssa09))	AORe	((Omy14,Ssa05),(Omy31,Ssa09))	AORe	NA
Ens106s07160.26	A	Ssal	ENSSSAG00000037414	Ssa05	9580557	9589011	-	2	2	((Omy14,Ssa05),(Omy31,Ssa09))	AORe	((Omy14,Ssa05),(Omy31,Ssa09))	AORe	NA
Ens106s07160.26	A	Omyk	ENSOMYG00000025499	Omy14	34769063	34771885	+	2	2	((Omy14,Ssa05),(Omy31,Ssa09))	AORe	((Omy14,Ssa05),(Omy31,Ssa09))	AORe	NA
Ens106s07161.28	B	Ssal	ENSSSAG00000103645	Ssa11	7729501	7731941	-	2	2	((Omy06,Ssa26),(Omy26,Ssa11))	AORe	((Omy06,Ssa26),(Omy26,Ssa11))	AORe	NA
Ens106s07161.28	B	Omyk	ENSOMYG00000044551	Omy26	15816683	15818856	-	2	2	((Omy06,Ssa26),(Omy26,Ssa11))	AORe	((Omy06,Ssa26),(Omy26,Ssa11))	AORe	NA
Ens106s07161.28	A	Omyk	ENSOMYG00000012984	Omy06	55465985	55467428	-	2	2	((Omy06,Ssa26),(Omy26,Ssa11))	AORe	((Omy06,Ssa26),(Omy26,Ssa11))	AORe	NA
Ens106s07161.28	A	Ssal	ENSSSAG00000089695	Ssa26	8241135	8243850	-	2	2	((Omy06,Ssa26),(Omy26,Ssa11))	AORe	((Omy06,Ssa26),(Omy26,Ssa11))	AORe	NA
Ens106s07162.31	B	Ssal	ENSSSAG00000111115	Ssa02	20171745	20266141	+	2	2	((Omy02,Ssa05),(Omy03,Ssa02))	LORe	((Omy02,Ssa05),(Omy03,Ssa02))	LORe	NA
Ens106s07162.31	A	Ssal	ENSSSAG00000046843	Ssa05	73844349	73925669	-	2	2	((Omy02,Ssa05),(Omy03,Ssa02))	LORe	((Omy02,Ssa05),(Omy03,Ssa02))	LORe	NA
Ens106s07162.31	A	Omyk	ENSOMYG00000067731	Omy02	18355632	18427768	+	2	2	((Omy02,Ssa05),(Omy03,Ssa02))	LORe	((Omy02,Ssa05),(Omy03,Ssa02))	LORe	NA
Ens106s07162.31	B	Omyk	ENSOMYG00000064105	Omy03	9816909	9878165	+	2	2	((Omy02,Ssa05),(Omy03,Ssa02))	LORe	((Omy02,Ssa05),(Omy03,Ssa02))	LORe	NA
Ens106s07163.31	NA	Ssal	ENSSSAG00000065855	Ssa18	10661764	10686199	+	3	2	NA	NA	((Omy01,Ssa18),(Omy23,Ssa01))	AORe	NA
Ens106s07163.31	NA	Omyk	ENSOMYG00000024325	Omy01	64773653	64784903	+	3	2	NA	NA	((Omy01,Ssa18),(Omy23,Ssa01))	AORe	NA
Ens106s07163.31	NA	Ssal	ENSSSAG00000077542	Ssa13	41107559	41116305	+	3	2	NA	NA	((Omy09,Ssa15),(Omy16,Ssa13))	AORe	NA
Ens106s07163.31	NA	Omyk	ENSOMYG00000046762	Omy23	15476452	15491703	+	3	2	NA	NA	((Omy01,Ssa18),(Omy23,Ssa01))	AORe	NA
Ens106s07163.31	NA	Ssal	ENSSSAG00000000768	Ssa01	54690459	54709619	+	3	2	NA	NA	((Omy01,Ssa18),(Omy23,Ssa01))	AORe	NA
Ens106s07164.26	A	Ssal	ENSSSAG00000072746	Ssa18	14405122	14412965	-	2	2	((Omy01,Ssa18),(Omy23,Ssa01))	AORe	((Omy01,Ssa18),(Omy23,Ssa01))	AORe	NA
Ens106s07164.26	A	Omyk	ENSOMYG00000005228	Omy01	68438584	68444535	-	2	2	((Omy01,Ssa18),(Omy23,Ssa01))	AORe	((Omy01,Ssa18),(Omy23,Ssa01))	AORe	NA
Ens106s07164.26	B	Omyk	ENSOMYG00000042394	Omy23	19083850	19091816	-	2	2	((Omy01,Ssa18),(Omy23,Ssa01))	AORe	((Omy01,Ssa18),(Omy23,Ssa01))	AORe	NA
Ens106s07164.26	B	Ssal	ENSSSAG00000108556	Ssa01	58532577	58541816	-	2	2	((Omy01,Ssa18),(Omy23,Ssa01))	AORe	((Omy01,Ssa18),(Omy23,Ssa01))	AORe	NA
Ens106s07165.44	NA	Ssal	ENSSSAG00000005024	Ssa06	33213499	33222166	-	2	3	NA	NA	((Omy12,Ssa03),(Omy13,Ssa06))	AORe	NA
Ens106s07165.44	NA	Omyk	ENSOMYG00000022391	Omy13	45020639	45025299	+	2	3	NA	NA	((Omy12,Ssa03),(Omy13,Ssa06))	AORe	NA
Ens106s07165.44	NA	Omyk	ENSOMYG00000067083	Omy13	45019255	45020960	+	2	3	NA	NA	((Omy12,Ssa03),(Omy13,Ssa06))	AORe	NA
Ens106s07165.44	NA	Omyk	ENSOMYG00000028885	Omy12	77890180	77895054	+	2	3	NA	NA	((Omy12,Ssa03),(Omy13,Ssa06))	AORe	NA
Ens106s07165.44	NA	Ssal	ENSSSAG00000070681	Ssa03	68499176	68507062	+	2	3	NA	NA	((Omy12,Ssa03),(Omy13,Ssa06))	AORe	NA
Ens106s07166.24	B	Ssal	ENSSSAG00000066169	Ssa23	20448347	20476778	-	1	1	((Omy05,Ssa10),(Omy30,Ssa23))	NA	((Omy05,Ssa10),(Omy30,Ssa23))	AORe	FALSE
Ens106s07166.24	B	Omyk	ENSOMYG00000005902	Omy30	28765407	28768615	+	1	1	((Omy05,Ssa10),(Omy30,Ssa23))	NA	((Omy05,Ssa10),(Omy30,Ssa23))	AORe	FALSE
Ens106s07167.25	A	Ssal	ENSSSAG00000069868	Ssa18	14299560	14358692	+	2	2	((Omy01,Ssa18),(Omy23,Ssa01))	AORe	((Omy01,Ssa18),(Omy23,Ssa01))	AORe	NA
Ens106s07167.25	A	Omyk	ENSOMYG00000003974	Omy01	68338307	68366170	+	2	2	((Omy01,Ssa18),(Omy23,Ssa01))	AORe	((Omy01,Ssa18),(Omy23,Ssa01))	AORe	NA
Ens106s07167.25	B	Omyk	ENSOMYG00000042367	Omy23	19007064	19040554	+	2	2	((Omy01,Ssa18),(Omy23,Ssa01))	AORe	((Omy01,Ssa18),(Omy23,Ssa01))	AORe	NA
Ens106s07167.25	B	Ssal	ENSSSAG00000068356	Ssa01	58452993	58488226	+	2	2	((Omy01,Ssa18),(Omy23,Ssa01))	AORe	((Omy01,Ssa18),(Omy23,Ssa01))	AORe	NA
Ens106s07168.30	B	Ssal	ENSSSAG00000073262	Ssa14	75960186	76022595	-	2	2	((Omy18,Ssa27),(Omy32,Ssa14))	AORe	((Omy18,Ssa27),(Omy32,Ssa14))	AORe	NA
Ens106s07168.30	B	Omyk	ENSOMYG00000030084	Omy32	23758582	23925968	+	2	2	((Omy18,Ssa27),(Omy32,Ssa14))	AORe	((Omy18,Ssa27),(Omy32,Ssa14))	AORe	NA
Ens106s07168.30	A	Ssal	ENSSSAG00000070585	Ssa27	21181834	21288259	-	2	2	((Omy18,Ssa27),(Omy32,Ssa14))	AORe	((Omy18,Ssa27),(Omy32,Ssa14))	AORe	NA
Ens106s07168.30	A	Omyk	ENSOMYG00000012942	Omy18	50182039	50359654	-	2	2	((Omy18,Ssa27),(Omy32,Ssa14))	AORe	((Omy18,Ssa27),(Omy32,Ssa14))	AORe	NA
Ens106s07169.35	B	Omyk	ENSOMYG00000012141	Omy17	23188337	23217671	+	2	2	((Omy13,Ssa02),(Omy17,Ssa12))	AORe	((Omy13,Ssa02),(Omy17,Ssa12))	LORe	NA
Ens106s07169.35	B	Ssal	ENSSSAG00000000687	Ssa12	25461308	25498258	+	2	2	((Omy13,Ssa02),(Omy17,Ssa12))	AORe	((Omy13,Ssa02),(Omy17,Ssa12))	LORe	NA
Ens106s07169.35	A	Omyk	ENSOMYG00000029057	Omy13	15530126	15557701	+	2	2	((Omy13,Ssa02),(Omy17,Ssa12))	AORe	((Omy13,Ssa02),(Omy17,Ssa12))	LORe	NA
Ens106s07169.35	A	Ssal	ENSSSAG00000078886	Ssa02	61677457	61704478	-	2	2	((Omy13,Ssa02),(Omy17,Ssa12))	AORe	((Omy13,Ssa02),(Omy17,Ssa12))	LORe	NA
Ens106s07169.50	A	Omyk	ENSOMYG00000004691	Omy01	68411025	68431078	-	1	1	((Omy01,Ssa18),(Omy23,Ssa01))	NA	((Omy01,Ssa18),(Omy23,Ssa01))	AORe	FALSE
Ens106s07169.50	A	Ssal	ENSSSAG00000069977	Ssa18	14374708	14402635	-	1	1	((Omy01,Ssa18),(Omy23,Ssa01))	NA	((Omy01,Ssa18),(Omy23,Ssa01))	AORe	FALSE
Ens106s07170.23	NA	Omyk	ENSOMYG00000024703	Omy06	91042503	91063770	+	2	2	NA	NA	((Omy06,Ssa26),(Omy26,Ssa11))	LORe	NA
Ens106s07170.23	NA	Ssal	ENSSSAG00000110496	Ssa11	44236995	44261205	+	2	2	NA	NA	((Omy06,Ssa26),(Omy26,Ssa11))	LORe	NA
Ens106s07170.23	NA	Ssal	ENSSSAG00000116709	Ssa26	45639180	45709060	+	2	2	NA	NA	((Omy06,Ssa26),(Omy26,Ssa11))	LORe	NA
Ens106s07170.23	NA	Omyk	ENSOMYG00000058037	OmyJAAXML020000837.1	8314	38435	+	2	2	NA	NA	NA	NA	NA
Ens106s07171.28	B	Ssal	ENSSSAG00000048383	Ssa20	54866907	54886467	+	2	2	((Omy24,Ssa09),(Omy27,Ssa20))	AORe	((Omy24,Ssa09),(Omy27,Ssa20))	AORe	NA
Ens106s07171.28	B	Omyk	ENSOMYG00000046516	Omy27	12353716	12368169	+	2	2	((Omy24,Ssa09),(Omy27,Ssa20))	AORe	((Omy24,Ssa09),(Omy27,Ssa20))	AORe	NA
Ens106s07171.28	A	Ssal	ENSSSAG00000032110	Ssa09	121513990	121527349	+	2	2	((Omy24,Ssa09),(Omy27,Ssa20))	AORe	((Omy24,Ssa09),(Omy27,Ssa20))	AORe	NA
Ens106s07171.28	A	Omyk	ENSOMYG00000031140	Omy24	9483244	9494597	+	2	2	((Omy24,Ssa09),(Omy27,Ssa20))	AORe	((Omy24,Ssa09),(Omy27,Ssa20))	AORe	NA
Ens106s07172.28	NA	Omyk	ENSOMYG00000024231	OmyJAAXML020000320.1	165563	201690	+	3	2	NA	NA	NA	NA	NA
Ens106s07172.28	NA	Omyk	ENSOMYG00000066048	OmyJAAXML020000838.1	454314	487191	-	3	2	NA	NA	NA	NA	NA
Ens106s07172.28	NA	Ssal	ENSSSAG00000093841	SsaCAJNNT020001115.1	4379	26087	+	3	2	NA	NA	NA	NA	NA
Ens106s07172.28	NA	Ssal	ENSSSAG00000120431	SsaCAJNNT020000970.1	81	69948	+	3	2	NA	NA	NA	NA	NA
Ens106s07172.28	NA	Ssal	ENSSSAG00000102216	SsaCAJNNT020001507.1	36166	64407	+	3	2	NA	NA	NA	NA	NA
Ens106s07173.26	A	Omyk	ENSOMYG00000003055	Omy06	29755851	29760897	-	1	2	((Omy06,Ssa24),(Omy11,Ssa20))	NA	((Omy06,Ssa24),(Omy11,Ssa20))	AORe	NA
Ens106s07173.26	B	Ssal	ENSSSAG00000075521	Ssa20	27314161	27322444	-	1	2	((Omy06,Ssa24),(Omy11,Ssa20))	NA	((Omy06,Ssa24),(Omy11,Ssa20))	AORe	NA
Ens106s07173.26	B	Omyk	ENSOMYG00000012487	Omy11	58574431	58580181	-	1	2	((Omy06,Ssa24),(Omy11,Ssa20))	NA	((Omy06,Ssa24),(Omy11,Ssa20))	AORe	NA
Ens106s07174.28	B	Ssal	ENSSSAG00000009425	Ssa09	23083854	23137687	-	2	2	((Omy19,Ssa01),(Omy25,Ssa09))	AORe	((Omy19,Ssa01),(Omy25,Ssa09))	AORe	NA
Ens106s07174.28	B	Omyk	ENSOMYG00000021045	Omy25	21775159	21825021	-	2	2	((Omy19,Ssa01),(Omy25,Ssa09))	AORe	((Omy19,Ssa01),(Omy25,Ssa09))	AORe	NA
Ens106s07174.28	A	Ssal	ENSSSAG00000009746	Ssa01	29341556	29393218	-	2	2	((Omy19,Ssa01),(Omy25,Ssa09))	AORe	((Omy19,Ssa01),(Omy25,Ssa09))	AORe	NA
Ens106s07174.28	A	Omyk	ENSOMYG00000041888	Omy19	41087386	41136933	+	2	2	((Omy19,Ssa01),(Omy25,Ssa09))	AORe	((Omy19,Ssa01),(Omy25,Ssa09))	AORe	NA
Ens106s07175.21	A	Ssal	ENSSSAG00000008552	Ssa06	72447150	72558416	-	1	1	((Omy04,Ssa06),(Omy08,Ssa15))	NA	((Omy04,Ssa06),(Omy08,Ssa15))	AORe	FALSE
Ens106s07175.21	A	Omyk	ENSOMYG00000009720	Omy04	26498834	26602740	-	1	1	((Omy04,Ssa06),(Omy08,Ssa15))	NA	((Omy04,Ssa06),(Omy08,Ssa15))	AORe	FALSE
Ens106s07176.21	A	Ssal	ENSSSAG00000043757	Ssa22	51218646	51241425	-	1	1	((Omy07,Ssa22),(Omy17,Ssa12))	NA	((Omy07,Ssa22),(Omy17,Ssa12))	AORe	FALSE
Ens106s07176.21	A	Omyk	ENSOMYG00000023157	Omy07	79279510	79302058	-	1	1	((Omy07,Ssa22),(Omy17,Ssa12))	NA	((Omy07,Ssa22),(Omy17,Ssa12))	AORe	FALSE
Ens106s07177.26	NA	Ssal	ENSSSAG00000075746	Ssa24	39372532	39375940	+	3	2	NA	NA	NA	NA	NA
Ens106s07177.26	NA	Ssal	ENSSSAG00000075612	Ssa24	39390101	39404083	-	3	2	NA	NA	NA	NA	NA
Ens106s07177.26	NA	Ssal	ENSSSAG00000071537	Ssa24	39348969	39363342	-	3	2	NA	NA	NA	NA	NA
Ens106s07177.26	NA	Omyk	ENSOMYG00000004439	Omy06	9119057	9135047	+	3	2	NA	NA	NA	NA	NA
Ens106s07177.26	NA	Omyk	ENSOMYG00000058117	Omy06	9140965	9163824	+	3	2	NA	NA	NA	NA	NA
Ens106s07178.26	NA	Ssal	ENSSSAG00000064422	Ssa09	147352951	147439371	-	1	0	NA	NA	((Omy24,Ssa09),(Omy27,Ssa20))	AORe	NA
Ens106s07178.30	B	Omyk	ENSOMYG00000049097	Omy27	36580603	36591108	-	1	1	((Omy24,Ssa09),(Omy27,Ssa20))	NA	((Omy24,Ssa09),(Omy27,Ssa20))	AORe	FALSE
Ens106s07178.30	B	Ssal	ENSSSAG00000093993	Ssa20	82163742	82227783	-	1	1	((Omy24,Ssa09),(Omy27,Ssa20))	NA	((Omy24,Ssa09),(Omy27,Ssa20))	AORe	FALSE
Ens106s07179.28	NA	Omyk	ENSOMYG00000056459	OmyJAAXML020000320.1	938336	984586	-	4	2	NA	NA	NA	NA	NA
Ens106s07179.28	NA	Omyk	ENSOMYG00000055851	OmyJAAXML020000507.1	1183097	1237005	+	4	2	NA	NA	NA	NA	NA
Ens106s07179.28	NA	Ssal	ENSSSAG00000089075	SsaCAJNNT020001892.1	26663	108870	-	4	2	NA	NA	NA	NA	NA
Ens106s07179.28	NA	Ssal	ENSSSAG00000106236	SsaCAJNNT020004176.1	361463	416289	+	4	2	NA	NA	NA	NA	NA
Ens106s07179.28	NA	Ssal	ENSSSAG00000113785	SsaCAJNNT020001413.1	101844	168951	+	4	2	NA	NA	NA	NA	NA
Ens106s07179.28	NA	Ssal	ENSSSAG00000116212	SsaCAJNNT020002622.1	1	46420	-	4	2	NA	NA	NA	NA	NA
Ens106s07180.21	NA	Omyk	ENSOMYG00000048760	OmyJAAXML020000403.1	219849	246196	+	2	2	NA	NA	NA	NA	NA
Ens106s07180.21	NA	Omyk	ENSOMYG00000063381	OmyJAAXML020000263.1	2462766	2483098	+	2	2	NA	NA	NA	NA	NA
Ens106s07180.21	NA	Ssal	ENSSSAG00000104091	SsaCAJNNT020001923.1	15605	52005	+	2	2	NA	NA	NA	NA	NA
Ens106s07180.21	NA	Ssal	ENSSSAG00000087224	SsaCAJNNT020001924.1	154143	185723	+	2	2	NA	NA	NA	NA	NA
Ens106s07181.23	A	Omyk	ENSOMYG00000009335	Omy19	50202970	50219957	+	1	1	((Omy19,Ssa01),(Omy25,Ssa09))	NA	((Omy19,Ssa01),(Omy25,Ssa09))	AORe	FALSE
Ens106s07181.23	A	Ssal	ENSSSAG00000068510	Ssa01	19666029	19690358	-	1	1	((Omy19,Ssa01),(Omy25,Ssa09))	NA	((Omy19,Ssa01),(Omy25,Ssa09))	AORe	FALSE
Ens106s07182.26	A	Ssal	ENSSSAG00000079027	Ssa05	37199758	37236217	+	2	2	((Omy14,Ssa05),(Omy31,Ssa09))	AORe	((Omy14,Ssa05),(Omy31,Ssa09))	AORe	NA
Ens106s07182.26	A	Omyk	ENSOMYG00000006671	Omy14	8688187	8721486	-	2	2	((Omy14,Ssa05),(Omy31,Ssa09))	AORe	((Omy14,Ssa05),(Omy31,Ssa09))	AORe	NA
Ens106s07182.26	B	Omyk	ENSOMYG00000030929	Omy31	28067530	28089534	-	2	2	((Omy14,Ssa05),(Omy31,Ssa09))	AORe	((Omy14,Ssa05),(Omy31,Ssa09))	AORe	NA
Ens106s07182.26	B	Ssal	ENSSSAG00000069187	Ssa09	71944492	71967307	+	2	2	((Omy14,Ssa05),(Omy31,Ssa09))	AORe	((Omy14,Ssa05),(Omy31,Ssa09))	AORe	NA
Ens106s07183.20	NA	Omyk	ENSOMYG00000056398	Omy09	3634923	3664051	-	1	1	NA	NA	((Omy09,Ssa18),(Omy21,Ssa07))	AORe	NA
Ens106s07183.20	NA	Ssal	ENSSSAG00000045022	SsaCAJNNT020000845.1	86044	136627	+	1	1	NA	NA	NA	NA	NA
Ens106s07184.27	B	Ssal	ENSSSAG00000075198	Ssa13	56502734	56527787	+	1	2	((Omy10,Ssa04),(Omy12,Ssa13))	NA	((Omy10,Ssa04),(Omy12,Ssa13))	AORe	NA
Ens106s07184.27	B	Omyk	ENSOMYG00000015011	Omy12	53640210	53661240	-	1	2	((Omy10,Ssa04),(Omy12,Ssa13))	NA	((Omy10,Ssa04),(Omy12,Ssa13))	AORe	NA
Ens106s07184.27	A	Omyk	ENSOMYG00000031427	Omy10	11583970	11586718	+	1	2	((Omy10,Ssa04),(Omy12,Ssa13))	NA	((Omy10,Ssa04),(Omy12,Ssa13))	AORe	NA
Ens106s07185.21	A	Ssal	ENSSSAG00000087500	Ssa22	33588882	33590888	-	1	1	((Omy07,Ssa22),(Omy17,Ssa12))	NA	((Omy07,Ssa22),(Omy17,Ssa12))	AORe	FALSE
Ens106s07185.21	A	Omyk	ENSOMYG00000077510	Omy07	63682268	63685390	-	1	1	((Omy07,Ssa22),(Omy17,Ssa12))	NA	((Omy07,Ssa22),(Omy17,Ssa12))	AORe	FALSE
Ens106s07186.21	B	Ssal	ENSSSAG00000006455	Ssa11	93290690	93298495	+	1	1	((Omy10,Ssa04),(OmyY,Ssa11))	NA	((Omy10,Ssa04),(OmyY,Ssa11))	AORe	FALSE
Ens106s07186.21	B	Omyk	ENSOMYG00000047418	OmyY	32674775	32681957	+	1	1	((Omy10,Ssa04),(OmyY,Ssa11))	NA	((Omy10,Ssa04),(OmyY,Ssa11))	AORe	FALSE
Ens106s07187.25	NA	Ssal	ENSSSAG00000025057	Ssa13	19049732	19082551	-	3	2	NA	NA	NA	NA	NA
Ens106s07187.25	NA	Omyk	ENSOMYG00000035584	Omy16	62682846	62707702	+	3	2	NA	NA	NA	NA	NA
Ens106s07187.25	NA	Ssal	ENSSSAG00000088662	Ssa03	46901473	46902908	+	3	2	NA	NA	NA	NA	NA
Ens106s07187.25	NA	Omyk	ENSOMYG00000019079	Omy28	6122850	6155267	+	3	2	NA	NA	((Omy08,Ssa14),(Omy28,Ssa03))	AORe	NA
Ens106s07187.25	NA	Ssal	ENSSSAG00000103773	Ssa03	46902287	46922050	+	3	2	NA	NA	NA	NA	NA
Ens106s07188.25	NA	Ssal	ENSSSAG00000004692	Ssa09	110706523	110722182	-	2	2	NA	NA	((Omy24,Ssa09),(Omy27,Ssa20))	AORe	NA
Ens106s07188.25	NA	Omyk	ENSOMYG00000045709	Omy15	41574835	41583081	-	2	2	NA	NA	NA	NA	NA
Ens106s07188.25	NA	Ssal	ENSSSAG00000072294	Ssa20	44155610	44170612	+	2	2	NA	NA	((Omy24,Ssa09),(Omy27,Ssa20))	AORe	NA
Ens106s07188.25	NA	Omyk	ENSOMYG00000044097	Omy27	3248405	3255068	-	2	2	NA	NA	((Omy24,Ssa09),(Omy27,Ssa20))	AORe	NA
Ens106s07189.25	B	Ssal	ENSSSAG00000079214	Ssa23	8022194	8049928	-	2	2	((Omy05,Ssa10),(Omy30,Ssa23))	AORe	((Omy05,Ssa10),(Omy30,Ssa23))	AORe	NA
Ens106s07189.25	B	Omyk	ENSOMYG00000005480	Omy30	39878097	39905835	+	2	2	((Omy05,Ssa10),(Omy30,Ssa23))	AORe	((Omy05,Ssa10),(Omy30,Ssa23))	AORe	NA
Ens106s07189.25	A	Omyk	ENSOMYG00000029871	Omy05	88365562	88389108	+	2	2	((Omy05,Ssa10),(Omy30,Ssa23))	AORe	((Omy05,Ssa10),(Omy30,Ssa23))	AORe	NA
Ens106s07189.25	A	Ssal	ENSSSAG00000045503	Ssa10	46448331	46468692	+	2	2	((Omy05,Ssa10),(Omy30,Ssa23))	AORe	((Omy05,Ssa10),(Omy30,Ssa23))	AORe	NA
Ens106s07190.21	A	Ssal	ENSSSAG00000098397	Ssa09	154429925	154437127	+	1	1	((Omy24,Ssa09),(Omy27,Ssa20))	NA	((Omy24,Ssa09),(Omy27,Ssa20))	AORe	FALSE
Ens106s07190.21	A	Omyk	ENSOMYG00000018136	Omy24	36506163	36511641	+	1	1	((Omy24,Ssa09),(Omy27,Ssa20))	NA	((Omy24,Ssa09),(Omy27,Ssa20))	AORe	FALSE
Ens106s07191.25	B	Omyk	ENSOMYG00000060094	Omy26	42604064	42607484	-	2	2	((Omy06,Ssa26),(Omy26,Ssa11))	LORe	((Omy06,Ssa26),(Omy26,Ssa11))	LORe	NA
Ens106s07191.25	A	Omyk	ENSOMYG00000074795	Omy06	82343731	82347051	-	2	2	((Omy06,Ssa26),(Omy26,Ssa11))	LORe	((Omy06,Ssa26),(Omy26,Ssa11))	LORe	NA
Ens106s07191.25	A	Ssal	ENSSSAG00000100810	Ssa26	35031816	35037381	-	2	2	((Omy06,Ssa26),(Omy26,Ssa11))	LORe	((Omy06,Ssa26),(Omy26,Ssa11))	LORe	NA
Ens106s07191.25	B	Ssal	ENSSSAG00000051989	Ssa11	34884472	34889604	-	2	2	((Omy06,Ssa26),(Omy26,Ssa11))	LORe	((Omy06,Ssa26),(Omy26,Ssa11))	LORe	NA
Ens106s07192.26	B	Ssal	ENSSSAG00000116205	Ssa29	12470962	12484045	-	2	2	((Omy11,Ssa19),(Omy15,Ssa29))	AORe	((Omy11,Ssa19),(Omy15,Ssa29))	AORe	NA
Ens106s07192.26	B	Omyk	ENSOMYG00000020942	Omy15	27954060	27966234	+	2	2	((Omy11,Ssa19),(Omy15,Ssa29))	AORe	((Omy11,Ssa19),(Omy15,Ssa29))	AORe	NA
Ens106s07192.26	A	Omyk	ENSOMYG00000065272	Omy11	36268656	36288100	-	2	2	((Omy11,Ssa19),(Omy15,Ssa29))	AORe	((Omy11,Ssa19),(Omy15,Ssa29))	AORe	NA
Ens106s07192.26	A	Ssal	ENSSSAG00000105059	Ssa19	29467347	29482870	-	2	2	((Omy11,Ssa19),(Omy15,Ssa29))	AORe	((Omy11,Ssa19),(Omy15,Ssa29))	AORe	NA
Ens106s07193.27	NA	Ssal	ENSSSAG00000086672	Ssa07	55107084	55116028	-	3	2	NA	NA	((Omy15,Ssa17),(Omy21,Ssa07))	LORe	NA
Ens106s07193.27	NA	Ssal	ENSSSAG00000009639	Ssa17	72376815	72386590	-	3	2	NA	NA	((Omy15,Ssa17),(Omy21,Ssa07))	LORe	NA
Ens106s07193.27	NA	Ssal	ENSSSAG00000004688	SsaCAJNNT020001131.1	48283	57352	+	3	2	NA	NA	NA	NA	NA
Ens106s07193.27	NA	Omyk	ENSOMYG00000031798	Omy21	14587690	14596982	+	3	2	NA	NA	((Omy15,Ssa17),(Omy21,Ssa07))	LORe	NA
Ens106s07193.27	NA	Omyk	ENSOMYG00000006396	Omy15	69119729	69127345	-	3	2	NA	NA	((Omy15,Ssa17),(Omy21,Ssa07))	LORe	NA
Ens106s07194.28	A	Ssal	ENSSSAG00000081316	Ssa24	12226458	12239256	-	2	2	((Omy06,Ssa24),(Omy11,Ssa20))	AORe	((Omy06,Ssa24),(Omy11,Ssa20))	AORe	NA
Ens106s07194.28	A	Omyk	ENSOMYG00000047582	Omy06	35234178	35245504	+	2	2	((Omy06,Ssa24),(Omy11,Ssa20))	AORe	((Omy06,Ssa24),(Omy11,Ssa20))	AORe	NA
Ens106s07194.28	B	Ssal	ENSSSAG00000109055	Ssa20	33334298	33362975	+	2	2	((Omy06,Ssa24),(Omy11,Ssa20))	AORe	((Omy06,Ssa24),(Omy11,Ssa20))	AORe	NA
Ens106s07194.28	B	Omyk	ENSOMYG00000020516	Omy11	64422352	64440003	+	2	2	((Omy06,Ssa24),(Omy11,Ssa20))	AORe	((Omy06,Ssa24),(Omy11,Ssa20))	AORe	NA
Ens106s07195.31	NA	Ssal	ENSSSAG00000070063	Ssa15	31648950	31656146	+	3	1	NA	NA	((Omy04,Ssa06),(Omy08,Ssa15))	AORe	NA
Ens106s07195.31	NA	Ssal	ENSSSAG00000070058	Ssa15	31646879	31648801	+	3	1	NA	NA	((Omy04,Ssa06),(Omy08,Ssa15))	AORe	NA
Ens106s07195.31	NA	Omyk	ENSOMYG00000011164	Omy04	11233899	11242538	+	3	1	NA	NA	((Omy04,Ssa06),(Omy08,Ssa15))	AORe	NA
Ens106s07195.31	NA	Ssal	ENSSSAG00000076185	Ssa06	56434013	56443163	+	3	1	NA	NA	((Omy04,Ssa06),(Omy08,Ssa15))	AORe	NA
Ens106s07196.25	B	Omyk	ENSOMYG00000045739	Omy23	39669208	39712931	+	2	2	((Omy20,Ssa28),(Omy23,Ssa01))	AORe	((Omy20,Ssa28),(Omy23,Ssa01))	AORe	NA
Ens106s07196.25	B	Ssal	ENSSSAG00000065997	Ssa01	80604909	80650855	+	2	2	((Omy20,Ssa28),(Omy23,Ssa01))	AORe	((Omy20,Ssa28),(Omy23,Ssa01))	AORe	NA
Ens106s07196.25	A	Omyk	ENSOMYG00000040889	Omy20	35571352	35605224	+	2	2	((Omy20,Ssa28),(Omy23,Ssa01))	AORe	((Omy20,Ssa28),(Omy23,Ssa01))	AORe	NA
Ens106s07196.25	A	Ssal	ENSSSAG00000091705	Ssa28	29028175	29064097	+	2	2	((Omy20,Ssa28),(Omy23,Ssa01))	AORe	((Omy20,Ssa28),(Omy23,Ssa01))	AORe	NA
Ens106s07197.30	NA	Ssal	ENSSSAG00000008570	Ssa12	16699886	16711475	+	2	2	NA	NA	((Omy13,Ssa02),(Omy17,Ssa12))	LORe	NA
Ens106s07197.30	NA	Omyk	ENSOMYG00000032392	Omy17	14174029	14186840	+	2	2	NA	NA	((Omy13,Ssa02),(Omy17,Ssa12))	LORe	NA
Ens106s07197.30	NA	Omyk	ENSOMYG00000032489	Omy17	13160771	13177324	+	2	2	NA	NA	((Omy13,Ssa02),(Omy17,Ssa12))	LORe	NA
Ens106s07197.30	NA	Ssal	ENSSSAG00000000859	Ssa02	71077995	71090219	-	2	2	NA	NA	((Omy13,Ssa02),(Omy17,Ssa12))	LORe	NA
Ens106s07198.22	A	Omyk	ENSOMYG00000014479	Omy05	94165745	94173677	-	1	1	((Omy05,Ssa10),(Omy30,Ssa23))	NA	((Omy05,Ssa10),(Omy30,Ssa23))	AORe	FALSE
Ens106s07198.22	A	Ssal	ENSSSAG00000067033	Ssa10	52969103	52982380	-	1	1	((Omy05,Ssa10),(Omy30,Ssa23))	NA	((Omy05,Ssa10),(Omy30,Ssa23))	AORe	FALSE
Ens106s07199.25	B	Ssal	ENSSSAG00000041917	Ssa03	37687123	37706989	-	1	2	((Omy08,Ssa14),(Omy28,Ssa03))	NA	((Omy08,Ssa14),(Omy28,Ssa03))	AORe	NA
Ens106s07199.25	B	Omyk	ENSOMYG00000041852	Omy28	9232177	9254543	+	1	2	((Omy08,Ssa14),(Omy28,Ssa03))	NA	((Omy08,Ssa14),(Omy28,Ssa03))	AORe	NA
Ens106s07199.25	A	Omyk	ENSOMYG00000002006	Omy08	75828922	75846040	-	1	2	((Omy08,Ssa14),(Omy28,Ssa03))	NA	((Omy08,Ssa14),(Omy28,Ssa03))	AORe	NA
Ens106s07200.31	A	Ssal	ENSSSAG00000116812	Ssa10	28529622	28814087	+	2	2	((Omy05,Ssa10),(Omy30,Ssa23))	AORe	((Omy05,Ssa10),(Omy30,Ssa23))	AORe	NA
Ens106s07200.31	A	Omyk	ENSOMYG00000024031	Omy05	70075237	70343815	+	2	2	((Omy05,Ssa10),(Omy30,Ssa23))	AORe	((Omy05,Ssa10),(Omy30,Ssa23))	AORe	NA
Ens106s07200.31	B	Ssal	ENSSSAG00000071052	Ssa23	25498621	25853866	-	2	2	((Omy05,Ssa10),(Omy30,Ssa23))	AORe	((Omy05,Ssa10),(Omy30,Ssa23))	AORe	NA
Ens106s07200.31	B	Omyk	ENSOMYG00000032731	Omy30	23895122	24228303	+	2	2	((Omy05,Ssa10),(Omy30,Ssa23))	AORe	((Omy05,Ssa10),(Omy30,Ssa23))	AORe	NA
Ens106s07201.26	B	Omyk	ENSOMYG00000046147	OmyY	26898394	26935658	+	2	2	((Omy05,Ssa01),(OmyY,Ssa11))	AORe	((Omy05,Ssa01),(OmyY,Ssa11))	AORe	NA
Ens106s07201.26	B	Ssal	ENSSSAG00000045426	Ssa11	87128611	87177829	+	2	2	((Omy05,Ssa01),(OmyY,Ssa11))	AORe	((Omy05,Ssa01),(OmyY,Ssa11))	AORe	NA
Ens106s07201.26	A	Omyk	ENSOMYG00000020854	Omy05	35824310	35860656	+	2	2	((Omy05,Ssa01),(OmyY,Ssa11))	AORe	((Omy05,Ssa01),(OmyY,Ssa11))	AORe	NA
Ens106s07201.26	A	Ssal	ENSSSAG00000000710	Ssa01	135361495	135389640	-	2	2	((Omy05,Ssa01),(OmyY,Ssa11))	AORe	((Omy05,Ssa01),(OmyY,Ssa11))	AORe	NA
Ens106s07202.31	A	Ssal	ENSSSAG00000066415	Ssa10	31742102	31743478	-	1	1	((Omy05,Ssa10),(Omy30,Ssa23))	NA	((Omy05,Ssa10),(Omy30,Ssa23))	AORe	FALSE
Ens106s07202.31	A	Omyk	ENSOMYG00000034199	Omy05	73187551	73189280	-	1	1	((Omy05,Ssa10),(Omy30,Ssa23))	NA	((Omy05,Ssa10),(Omy30,Ssa23))	AORe	FALSE
Ens106s07202.40	A	Ssal	ENSSSAG00000090634	Ssa14	35063991	35065154	+	2	2	((Omy08,Ssa14),(Omy28,Ssa03))	AORe	((Omy08,Ssa14),(Omy28,Ssa03))	AORe	NA
Ens106s07202.40	A	Omyk	ENSOMYG00000077590	Omy08	75084467	75085636	+	2	2	((Omy08,Ssa14),(Omy28,Ssa03))	AORe	((Omy08,Ssa14),(Omy28,Ssa03))	AORe	NA
Ens106s07202.40	B	Omyk	ENSOMYG00000042080	Omy28	9938752	9940947	-	2	2	((Omy08,Ssa14),(Omy28,Ssa03))	AORe	((Omy08,Ssa14),(Omy28,Ssa03))	AORe	NA
Ens106s07202.40	B	Ssal	ENSSSAG00000071632	Ssa03	36952529	36953042	+	2	2	((Omy08,Ssa14),(Omy28,Ssa03))	AORe	((Omy08,Ssa14),(Omy28,Ssa03))	AORe	NA
Ens106s07203.22	NA	Ssal	ENSSSAG00000102030	SsaCAJNNT020004202.1	518948	545386	+	1	2	NA	NA	NA	NA	NA
Ens106s07203.22	NA	Omyk	ENSOMYG00000044569	Omy23	3868852	3895438	-	1	2	NA	NA	NA	NA	NA
Ens106s07203.22	NA	Omyk	ENSOMYG00000074570	Omy01	88092896	88124800	-	1	2	NA	NA	NA	NA	NA
Ens106s07204.28	A	Ssal	ENSSSAG00000096927	Ssa16	46135414	46171242	-	2	2	((Omy01,Ssa16),(Omy05,Ssa10))	AORe	((Omy01,Ssa16),(Omy05,Ssa10))	AORe	NA
Ens106s07204.28	A	Omyk	ENSOMYG00000004787	Omy01	14162378	14171599	+	2	2	((Omy01,Ssa16),(Omy05,Ssa10))	AORe	((Omy01,Ssa16),(Omy05,Ssa10))	AORe	NA
Ens106s07204.28	B	Omyk	ENSOMYG00000022632	Omy05	55826321	55838305	+	2	2	((Omy01,Ssa16),(Omy05,Ssa10))	AORe	((Omy01,Ssa16),(Omy05,Ssa10))	AORe	NA
Ens106s07204.28	B	Ssal	ENSSSAG00000075779	Ssa10	14380392	14402886	+	2	2	((Omy01,Ssa16),(Omy05,Ssa10))	AORe	((Omy01,Ssa16),(Omy05,Ssa10))	AORe	NA
Ens106s07205.24	NA	Omyk	ENSOMYG00000060399	Omy15	74800550	74876120	-	3	2	NA	NA	((Omy15,Ssa17),(Omy21,Ssa07))	LORe	NA
Ens106s07205.24	NA	Omyk	ENSOMYG00000055681	Omy21	5120111	5173426	+	3	2	NA	NA	((Omy15,Ssa17),(Omy21,Ssa07))	LORe	NA
Ens106s07205.24	NA	Ssal	ENSSSAG00000102466	Ssa17	77959279	77996531	-	3	2	NA	NA	((Omy15,Ssa17),(Omy21,Ssa07))	LORe	NA
Ens106s07205.24	NA	Ssal	ENSSSAG00000116564	SsaCAJNNT020001187.1	22179	59847	+	3	2	NA	NA	NA	NA	NA
Ens106s07205.24	NA	Ssal	ENSSSAG00000088921	Ssa07	59383266	59417213	-	3	2	NA	NA	((Omy15,Ssa17),(Omy21,Ssa07))	LORe	NA
Ens106s07206.25	B	Ssal	ENSSSAG00000081083	Ssa23	9624722	9694383	+	2	2	((Omy05,Ssa10),(Omy30,Ssa23))	AORe	((Omy05,Ssa10),(Omy30,Ssa23))	AORe	NA
Ens106s07206.25	B	Omyk	ENSOMYG00000053323	Omy30	38291046	38378093	-	2	2	((Omy05,Ssa10),(Omy30,Ssa23))	AORe	((Omy05,Ssa10),(Omy30,Ssa23))	AORe	NA
Ens106s07206.25	A	Omyk	ENSOMYG00000009510	Omy05	86375279	86547343	-	2	2	((Omy05,Ssa10),(Omy30,Ssa23))	AORe	((Omy05,Ssa10),(Omy30,Ssa23))	AORe	NA
Ens106s07206.25	A	Ssal	ENSSSAG00000103493	Ssa10	44295375	44495459	-	2	2	((Omy05,Ssa10),(Omy30,Ssa23))	AORe	((Omy05,Ssa10),(Omy30,Ssa23))	AORe	NA
Ens106s07207.34	A	Ssal	ENSSSAG00000073634	Ssa10	73556724	73559605	-	2	2	((Omy02,Ssa10),(Omy30,Ssa23))	AORe	((Omy02,Ssa10),(Omy30,Ssa23))	AORe	NA
Ens106s07207.34	A	Omyk	ENSOMYG00000027726	Omy02	56194482	56197352	-	2	2	((Omy02,Ssa10),(Omy30,Ssa23))	AORe	((Omy02,Ssa10),(Omy30,Ssa23))	AORe	NA
Ens106s07207.34	B	Omyk	ENSOMYG00000028816	Omy30	8511075	8513479	-	2	2	((Omy02,Ssa10),(Omy30,Ssa23))	AORe	((Omy02,Ssa10),(Omy30,Ssa23))	AORe	NA
Ens106s07207.34	B	Ssal	ENSSSAG00000115159	Ssa23	42362738	42374492	+	2	2	((Omy02,Ssa10),(Omy30,Ssa23))	AORe	((Omy02,Ssa10),(Omy30,Ssa23))	AORe	NA
Ens106s07208.26	A	Omyk	ENSOMYG00000039482	Omy18	38005868	38008548	+	0	2	((Omy18,Ssa27),(Omy32,Ssa14))	NA	((Omy18,Ssa27),(Omy32,Ssa14))	AORe	NA
Ens106s07208.26	B	Omyk	ENSOMYG00000038179	Omy32	35535806	35538782	-	0	2	((Omy18,Ssa27),(Omy32,Ssa14))	NA	((Omy18,Ssa27),(Omy32,Ssa14))	AORe	NA
Ens106s07209.19	A	Ssal	ENSSSAG00000059731	Ssa22	59873151	59992157	-	1	1	((Omy07,Ssa22),(Omy17,Ssa12))	NA	((Omy07,Ssa22),(Omy17,Ssa12))	AORe	FALSE
Ens106s07209.19	A	Omyk	ENSOMYG00000001394	Omy07	86724296	86820085	-	1	1	((Omy07,Ssa22),(Omy17,Ssa12))	NA	((Omy07,Ssa22),(Omy17,Ssa12))	AORe	FALSE
Ens106s07210.25	B	Omyk	ENSOMYG00000044984	Omy31	19256857	19260214	+	1	1	((Omy14,Ssa05),(Omy31,Ssa09))	NA	((Omy14,Ssa05),(Omy31,Ssa09))	AORe	FALSE
Ens106s07210.25	B	Ssal	ENSSSAG00000061518	Ssa09	81330672	81336242	-	1	1	((Omy14,Ssa05),(Omy31,Ssa09))	NA	((Omy14,Ssa05),(Omy31,Ssa09))	AORe	FALSE
Ens106s07210.35	NA	Ssal	ENSSSAG00000114252	Ssa14	34926191	34931933	-	1	0	NA	NA	((Omy08,Ssa14),(Omy28,Ssa03))	AORe	NA
Ens106s07211.24	B	Ssal	ENSSSAG00000087876	Ssa16	81954756	81961379	-	2	2	((Omy07,Ssa17),(Omy18,Ssa16))	LORe	((Omy07,Ssa17),(Omy18,Ssa16))	LORe	NA
Ens106s07211.24	A	Ssal	ENSSSAG00000042982	Ssa17	29580170	29582777	-	2	2	((Omy07,Ssa17),(Omy18,Ssa16))	LORe	((Omy07,Ssa17),(Omy18,Ssa16))	LORe	NA
Ens106s07211.24	B	Omyk	ENSOMYG00000022196	Omy18	10147061	10148733	+	2	2	((Omy07,Ssa17),(Omy18,Ssa16))	LORe	((Omy07,Ssa17),(Omy18,Ssa16))	LORe	NA
Ens106s07211.24	A	Omyk	ENSOMYG00000048668	Omy07	8909899	8913404	+	2	2	((Omy07,Ssa17),(Omy18,Ssa16))	LORe	((Omy07,Ssa17),(Omy18,Ssa16))	LORe	NA
Ens106s07212.19	A	Ssal	ENSSSAG00000095425	Ssa27	35903149	35921318	+	1	1	((Omy18,Ssa27),(Omy32,Ssa14))	NA	((Omy18,Ssa27),(Omy32,Ssa14))	AORe	FALSE
Ens106s07212.19	A	Omyk	ENSOMYG00000034716	Omy18	64642321	64643823	+	1	1	((Omy18,Ssa27),(Omy32,Ssa14))	NA	((Omy18,Ssa27),(Omy32,Ssa14))	AORe	FALSE
Ens106s07214.28	B	Ssal	ENSSSAG00000054316	Ssa14	62067178	62099686	+	2	2	((Omy18,Ssa27),(Omy32,Ssa14))	AORe	((Omy18,Ssa27),(Omy32,Ssa14))	AORe	NA
Ens106s07214.28	B	Omyk	ENSOMYG00000039614	Omy32	35656049	35677743	-	2	2	((Omy18,Ssa27),(Omy32,Ssa14))	AORe	((Omy18,Ssa27),(Omy32,Ssa14))	AORe	NA
Ens106s07214.28	A	Ssal	ENSSSAG00000078564	Ssa27	8106202	8136562	+	2	2	((Omy18,Ssa27),(Omy32,Ssa14))	AORe	((Omy18,Ssa27),(Omy32,Ssa14))	AORe	NA
Ens106s07214.28	A	Omyk	ENSOMYG00000037509	Omy18	37886634	37909485	+	2	2	((Omy18,Ssa27),(Omy32,Ssa14))	AORe	((Omy18,Ssa27),(Omy32,Ssa14))	AORe	NA
Ens106s07215.21	A	Omyk	ENSOMYG00000019159	Omy09	51202829	51318367	+	1	1	((Omy09,Ssa15),(Omy16,Ssa13))	NA	((Omy09,Ssa15),(Omy16,Ssa13))	AORe	FALSE
Ens106s07215.21	A	Ssal	ENSSSAG00000079454	Ssa15	78857753	78995491	+	1	1	((Omy09,Ssa15),(Omy16,Ssa13))	NA	((Omy09,Ssa15),(Omy16,Ssa13))	AORe	FALSE
Ens106s07216.30	B	Ssal	ENSSSAG00000077434	Ssa11	72679883	72694417	-	2	2	((Omy05,Ssa01),(OmyY,Ssa11))	AORe	((Omy05,Ssa01),(OmyY,Ssa11))	AORe	NA
Ens106s07216.30	B	Omyk	ENSOMYG00000032485	OmyY	13634402	13643590	-	2	2	((Omy05,Ssa01),(OmyY,Ssa11))	AORe	((Omy05,Ssa01),(OmyY,Ssa11))	AORe	NA
Ens106s07216.30	A	Ssal	ENSSSAG00000078440	Ssa01	149156717	149168082	+	2	2	((Omy05,Ssa01),(OmyY,Ssa11))	AORe	((Omy05,Ssa01),(OmyY,Ssa11))	AORe	NA
Ens106s07216.30	A	Omyk	ENSOMYG00000003353	Omy05	23352060	23360312	-	2	2	((Omy05,Ssa01),(OmyY,Ssa11))	AORe	((Omy05,Ssa01),(OmyY,Ssa11))	AORe	NA
Ens106s07217.25	NA	Ssal	ENSSSAG00000007542	Ssa16	82684225	82688562	+	3	2	NA	NA	((Omy07,Ssa17),(Omy18,Ssa16))	LORe	NA
Ens106s07217.25	NA	Ssal	ENSSSAG00000084553	Ssa16	82663767	82677365	+	3	2	NA	NA	((Omy07,Ssa17),(Omy18,Ssa16))	LORe	NA
Ens106s07217.25	NA	Ssal	ENSSSAG00000031333	Ssa17	30521768	30533579	+	3	2	NA	NA	((Omy07,Ssa17),(Omy18,Ssa16))	LORe	NA
Ens106s07217.25	NA	Omyk	ENSOMYG00000058650	Omy07	8240741	8253436	-	3	2	NA	NA	((Omy07,Ssa17),(Omy18,Ssa16))	LORe	NA
Ens106s07217.25	NA	Omyk	ENSOMYG00000020063	Omy18	9488273	9499762	-	3	2	NA	NA	((Omy07,Ssa17),(Omy18,Ssa16))	LORe	NA
Ens106s07218.24	B	Ssal	ENSSSAG00000055198	Ssa15	59446524	59472083	-	1	1	((Omy04,Ssa06),(Omy08,Ssa15))	NA	((Omy04,Ssa06),(Omy08,Ssa15))	AORe	FALSE
Ens106s07218.24	B	Omyk	ENSOMYG00000003416	Omy08	40640376	40666288	-	1	1	((Omy04,Ssa06),(Omy08,Ssa15))	NA	((Omy04,Ssa06),(Omy08,Ssa15))	AORe	FALSE
Ens106s07219.28	NA	Ssal	ENSSSAG00000120428	SsaCAJNNT020000914.1	122193	210915	-	3	2	NA	NA	NA	NA	NA
Ens106s07219.28	NA	Ssal	ENSSSAG00000106899	SsaCAJNNT020000708.1	846	83383	-	3	2	NA	NA	NA	NA	NA
Ens106s07219.28	NA	Ssal	ENSSSAG00000110486	SsaCAJNNT020001447.1	55336	96756	-	3	2	NA	NA	NA	NA	NA
Ens106s07219.28	NA	Omyk	ENSOMYG00000057018	OmyJAAXML020000320.1	878575	938132	-	3	2	NA	NA	NA	NA	NA
Ens106s07219.28	NA	Omyk	ENSOMYG00000070014	OmyJAAXML020000507.1	1237209	1319555	+	3	2	NA	NA	NA	NA	NA
Ens106s07219.37	NA	Ssal	ENSSSAG00000091531	SsaCAJNNT020001894.1	5734	52450	+	1	0	NA	NA	NA	NA	NA
Ens106s07220.30	A	Omyk	ENSOMYG00000037433	Omy14	13111737	13114355	-	1	2	((Omy14,Ssa05),(Omy31,Ssa09))	NA	((Omy14,Ssa05),(Omy31,Ssa09))	AORe	NA
Ens106s07220.30	B	Ssal	ENSSSAG00000074350	Ssa09	67098561	67110938	+	1	2	((Omy14,Ssa05),(Omy31,Ssa09))	NA	((Omy14,Ssa05),(Omy31,Ssa09))	AORe	NA
Ens106s07220.30	B	Omyk	ENSOMYG00000022159	Omy31	33080281	33084438	-	1	2	((Omy14,Ssa05),(Omy31,Ssa09))	NA	((Omy14,Ssa05),(Omy31,Ssa09))	AORe	NA
Ens106s07220.43	NA	Ssal	ENSSSAG00000090668	Ssa05	32907801	32914146	+	1	0	NA	NA	((Omy14,Ssa05),(Omy31,Ssa09))	AORe	NA
Ens106s07221.28	B	Ssal	ENSSSAG00000007000	Ssa01	51897130	51931462	+	2	2	((Omy01,Ssa18),(Omy23,Ssa01))	AORe	((Omy01,Ssa18),(Omy23,Ssa01))	AORe	NA
Ens106s07221.28	B	Omyk	ENSOMYG00000044202	Omy23	12827631	12857128	+	2	2	((Omy01,Ssa18),(Omy23,Ssa01))	AORe	((Omy01,Ssa18),(Omy23,Ssa01))	AORe	NA
Ens106s07221.28	A	Ssal	ENSSSAG00000052308	Ssa18	7848070	7863794	+	2	2	((Omy01,Ssa18),(Omy23,Ssa01))	AORe	((Omy01,Ssa18),(Omy23,Ssa01))	AORe	NA
Ens106s07221.28	A	Omyk	ENSOMYG00000030938	Omy01	62154105	62166858	+	2	2	((Omy01,Ssa18),(Omy23,Ssa01))	AORe	((Omy01,Ssa18),(Omy23,Ssa01))	AORe	NA
Ens106s07222.19	A	Ssal	ENSSSAG00000063359	Ssa10	26582511	26587411	+	1	1	((Omy05,Ssa10),(Omy30,Ssa23))	NA	((Omy05,Ssa10),(Omy30,Ssa23))	AORe	FALSE
Ens106s07222.19	A	Omyk	ENSOMYG00000017216	Omy05	68184431	68190850	-	1	1	((Omy05,Ssa10),(Omy30,Ssa23))	NA	((Omy05,Ssa10),(Omy30,Ssa23))	AORe	FALSE
Ens106s07223.26	B	Omyk	ENSOMYG00000045779	Omy30	44255010	44255833	-	0	2	((Omy12,Ssa03),(Omy30,Ssa23))	NA	((Omy12,Ssa03),(Omy30,Ssa23))	AORe	NA
Ens106s07223.26	A	Omyk	ENSOMYG00000019087	Omy12	61894842	61896121	+	0	2	((Omy12,Ssa03),(Omy30,Ssa23))	NA	((Omy12,Ssa03),(Omy30,Ssa23))	AORe	NA
Ens106s07224.24	A	Ssal	ENSSSAG00000054364	Ssa19	71909865	71920613	-	2	1	((Omy11,Ssa19),(Omy15,Ssa29))	NA	((Omy11,Ssa19),(Omy15,Ssa29))	AORe	NA
Ens106s07224.24	A	Omyk	ENSOMYG00000034918	Omy11	14646964	14657500	+	2	1	((Omy11,Ssa19),(Omy15,Ssa29))	NA	((Omy11,Ssa19),(Omy15,Ssa29))	AORe	NA
Ens106s07224.24	B	Ssal	ENSSSAG00000080592	Ssa29	25245519	25249053	+	2	1	((Omy11,Ssa19),(Omy15,Ssa29))	NA	((Omy11,Ssa19),(Omy15,Ssa29))	AORe	NA
Ens106s07225.25	NA	Ssal	ENSSSAG00000100599	SsaCAJNNT020002016.1	124791	126351	-	2	2	NA	NA	NA	NA	NA
Ens106s07225.25	NA	Ssal	ENSSSAG00000089180	Ssa08	22552896	22555359	+	2	2	NA	NA	((Omy10,Ssa04),(Omy19,Ssa08))	LORe	NA
Ens106s07225.25	NA	Omyk	ENSOMYG00000005458	Omy19	8519973	8520957	-	2	2	NA	NA	((Omy10,Ssa04),(Omy19,Ssa08))	LORe	NA
Ens106s07225.25	NA	Omyk	ENSOMYG00000059199	Omy10	77962521	77963505	-	2	2	NA	NA	((Omy10,Ssa04),(Omy19,Ssa08))	LORe	NA
Ens106s07226.26	B	Ssal	ENSSSAG00000084966	Ssa06	41796213	41800739	+	1	2	((Omy12,Ssa03),(Omy13,Ssa06))	NA	((Omy12,Ssa03),(Omy13,Ssa06))	AORe	NA
Ens106s07226.26	B	Omyk	ENSOMYG00000071647	Omy13	36296627	36303119	-	1	2	((Omy12,Ssa03),(Omy13,Ssa06))	NA	((Omy12,Ssa03),(Omy13,Ssa06))	AORe	NA
Ens106s07226.26	A	Omyk	ENSOMYG00000056388	Omy12	69572938	69584882	-	1	2	((Omy12,Ssa03),(Omy13,Ssa06))	NA	((Omy12,Ssa03),(Omy13,Ssa06))	AORe	NA
Ens106s07227.18	A	Omyk	ENSOMYG00000001690	Omy06	51800563	51842938	-	1	1	((Omy06,Ssa26),(Omy26,Ssa11))	NA	NA	NA	NA
Ens106s07227.18	A	Ssal	ENSSSAG00000105442	Ssa26	4167359	4217136	-	1	1	((Omy06,Ssa26),(Omy26,Ssa11))	NA	NA	NA	NA
Ens106s07228.21	B	Omyk	ENSOMYG00000019760	Omy22	38451700	38456295	+	1	1	((Omy03,Ssa25),(Omy22,Ssa21))	NA	((Omy03,Ssa25),(Omy22,Ssa21))	AORe	FALSE
Ens106s07228.21	B	Ssal	ENSSSAG00000116518	Ssa21	42996211	43002855	+	1	1	((Omy03,Ssa25),(Omy22,Ssa21))	NA	((Omy03,Ssa25),(Omy22,Ssa21))	AORe	FALSE
Ens106s07229.25	A	Omyk	ENSOMYG00000000507	Omy05	18495771	18505531	+	1	2	((Omy05,Ssa01),(OmyY,Ssa11))	NA	((Omy05,Ssa01),(OmyY,Ssa11))	AORe	NA
Ens106s07229.25	B	Ssal	ENSSSAG00000083641	Ssa11	66660254	66774163	+	1	2	((Omy05,Ssa01),(OmyY,Ssa11))	NA	((Omy05,Ssa01),(OmyY,Ssa11))	AORe	NA
Ens106s07229.25	B	Omyk	ENSOMYG00000060932	OmyY	8118152	8133854	+	1	2	((Omy05,Ssa01),(OmyY,Ssa11))	NA	((Omy05,Ssa01),(OmyY,Ssa11))	AORe	NA
Ens106s07230.24	B	Omyk	ENSOMYG00000002118	Omy03	36661717	36663954	-	1	2	((Omy02,Ssa05),(Omy03,Ssa02))	NA	((Omy02,Ssa05),(Omy03,Ssa02))	AORe	NA
Ens106s07230.24	A	Ssal	ENSSSAG00000090864	Ssa05	48001515	48003397	-	1	2	((Omy02,Ssa05),(Omy03,Ssa02))	NA	((Omy02,Ssa05),(Omy03,Ssa02))	AORe	NA
Ens106s07230.24	A	Omyk	ENSOMYG00000000940	Omy02	43597305	43598656	+	1	2	((Omy02,Ssa05),(Omy03,Ssa02))	NA	((Omy02,Ssa05),(Omy03,Ssa02))	AORe	NA
Ens106s07231.27	A	Omyk	ENSOMYG00000023500	Omy15	48852491	48857622	+	2	2	((Omy15,Ssa17),(Omy21,Ssa07))	AORe	((Omy15,Ssa17),(Omy21,Ssa07))	AORe	NA
Ens106s07231.27	A	Ssal	ENSSSAG00000039819	Ssa17	51671042	51684465	+	2	2	((Omy15,Ssa17),(Omy21,Ssa07))	AORe	((Omy15,Ssa17),(Omy21,Ssa07))	AORe	NA
Ens106s07231.27	B	Ssal	ENSSSAG00000082703	Ssa07	37128500	37142270	+	2	2	((Omy15,Ssa17),(Omy21,Ssa07))	AORe	((Omy15,Ssa17),(Omy21,Ssa07))	AORe	NA
Ens106s07231.27	B	Omyk	ENSOMYG00000012042	Omy21	32145879	32152672	-	2	2	((Omy15,Ssa17),(Omy21,Ssa07))	AORe	((Omy15,Ssa17),(Omy21,Ssa07))	AORe	NA
Ens106s07232.41	B	Ssal	ENSSSAG00000028046	Ssa02	39595981	39617141	+	2	2	((Omy02,Ssa05),(Omy03,Ssa02))	AORe	((Omy02,Ssa05),(Omy03,Ssa02))	AORe	NA
Ens106s07232.41	B	Omyk	ENSOMYG00000009097	Omy03	28304133	28321670	+	2	2	((Omy02,Ssa05),(Omy03,Ssa02))	AORe	((Omy02,Ssa05),(Omy03,Ssa02))	AORe	NA
Ens106s07232.41	A	Ssal	ENSSSAG00000042312	Ssa05	54915280	54935100	-	2	2	((Omy02,Ssa05),(Omy03,Ssa02))	AORe	((Omy02,Ssa05),(Omy03,Ssa02))	AORe	NA
Ens106s07232.41	A	Omyk	ENSOMYG00000036028	Omy02	36874482	36899355	+	2	2	((Omy02,Ssa05),(Omy03,Ssa02))	AORe	((Omy02,Ssa05),(Omy03,Ssa02))	AORe	NA
Ens106s07232.53	B	Omyk	ENSOMYG00000008192	Omy32	21326921	21329445	+	2	2	((Omy18,Ssa27),(Omy32,Ssa14))	AORe	((Omy18,Ssa27),(Omy32,Ssa14))	AORe	NA
Ens106s07232.53	B	Ssal	ENSSSAG00000009802	Ssa14	79211858	79214390	-	2	2	((Omy18,Ssa27),(Omy32,Ssa14))	AORe	((Omy18,Ssa27),(Omy32,Ssa14))	AORe	NA
Ens106s07232.53	A	Omyk	ENSOMYG00000038127	Omy18	64748627	64756173	+	2	2	((Omy18,Ssa27),(Omy32,Ssa14))	AORe	((Omy18,Ssa27),(Omy32,Ssa14))	AORe	NA
Ens106s07232.53	A	Ssal	ENSSSAG00000065563	Ssa27	36031954	36038163	+	2	2	((Omy18,Ssa27),(Omy32,Ssa14))	AORe	((Omy18,Ssa27),(Omy32,Ssa14))	AORe	NA
Ens106s07233.27	B	Ssal	ENSSSAG00000064964	Ssa06	28754112	28777267	+	1	2	((Omy12,Ssa03),(Omy13,Ssa06))	NA	((Omy12,Ssa03),(Omy13,Ssa06))	LORe	NA
Ens106s07233.27	B	Omyk	ENSOMYG00000004693	Omy13	49470352	49480317	-	1	2	((Omy12,Ssa03),(Omy13,Ssa06))	NA	((Omy12,Ssa03),(Omy13,Ssa06))	LORe	NA
Ens106s07233.27	A	Omyk	ENSOMYG00000005900	Omy12	82237325	82249045	-	1	2	((Omy12,Ssa03),(Omy13,Ssa06))	NA	((Omy12,Ssa03),(Omy13,Ssa06))	LORe	NA
Ens106s07234.24	A	Ssal	ENSSSAG00000002380	Ssa01	27660981	27663012	+	2	1	((Omy19,Ssa01),(Omy25,Ssa09))	NA	((Omy19,Ssa01),(Omy25,Ssa09))	AORe	NA
Ens106s07234.24	B	Ssal	ENSSSAG00000055364	Ssa09	21501462	21504206	+	2	1	((Omy19,Ssa01),(Omy25,Ssa09))	NA	((Omy19,Ssa01),(Omy25,Ssa09))	AORe	NA
Ens106s07234.24	A	Omyk	ENSOMYG00000012894	Omy19	42669055	42784230	-	2	1	((Omy19,Ssa01),(Omy25,Ssa09))	NA	((Omy19,Ssa01),(Omy25,Ssa09))	AORe	NA
Ens106s07235.28	B	Omyk	ENSOMYG00000004442	Omy13	49448232	49467422	-	2	2	((Omy12,Ssa03),(Omy13,Ssa06))	LORe	((Omy12,Ssa03),(Omy13,Ssa06))	LORe	NA
Ens106s07235.28	A	Omyk	ENSOMYG00000005249	Omy12	82222501	82228883	-	2	2	((Omy12,Ssa03),(Omy13,Ssa06))	LORe	((Omy12,Ssa03),(Omy13,Ssa06))	cryptic	NA
Ens106s07235.28	B	Ssal	ENSSSAG00000000885	Ssa06	28842597	28849984	+	2	2	((Omy12,Ssa03),(Omy13,Ssa06))	LORe	((Omy12,Ssa03),(Omy13,Ssa06))	LORe	NA
Ens106s07235.28	A	Ssal	ENSSSAG00000045892	Ssa03	72949933	72963642	-	2	2	((Omy12,Ssa03),(Omy13,Ssa06))	LORe	((Omy12,Ssa03),(Omy13,Ssa06))	LORe	NA
Ens106s07236.28	B	Ssal	ENSSSAG00000015344	Ssa16	73251665	73261453	+	2	2	((Omy07,Ssa17),(Omy18,Ssa16))	LORe	((Omy07,Ssa17),(Omy18,Ssa16))	cryptic	NA
Ens106s07236.28	A	Ssal	ENSSSAG00000075342	Ssa17	20108735	20112708	+	2	2	((Omy07,Ssa17),(Omy18,Ssa16))	LORe	((Omy07,Ssa17),(Omy18,Ssa16))	cryptic	NA
Ens106s07236.28	B	Omyk	ENSOMYG00000019871	Omy18	18224769	18232215	-	2	2	((Omy07,Ssa17),(Omy18,Ssa16))	LORe	((Omy07,Ssa17),(Omy18,Ssa16))	cryptic	NA
Ens106s07236.28	A	Omyk	ENSOMYG00000020894	Omy07	15579663	15583020	-	2	2	((Omy07,Ssa17),(Omy18,Ssa16))	LORe	((Omy07,Ssa17),(Omy18,Ssa16))	cryptic	NA
Ens106s07237.48	NA	Ssal	ENSSSAG00000114450	Ssa21	46802628	46804797	-	1	3	NA	NA	((Omy03,Ssa25),(Omy22,Ssa21))	AORe	NA
Ens106s07237.48	NA	Omyk	ENSOMYG00000068371	Omy22	41612039	41613393	-	1	3	NA	NA	((Omy03,Ssa25),(Omy22,Ssa21))	AORe	NA
Ens106s07237.48	NA	Omyk	ENSOMYG00000025966	Omy22	41623596	41624174	-	1	3	NA	NA	((Omy03,Ssa25),(Omy22,Ssa21))	AORe	NA
Ens106s07237.48	NA	Omyk	ENSOMYG00000004236	Omy03	52585686	52586264	+	1	3	NA	NA	((Omy03,Ssa25),(Omy22,Ssa21))	AORe	NA
Ens106s07237.62	B	Omyk	ENSOMYG00000020913	Omy18	25893828	25894406	+	2	2	((Omy07,Ssa17),(Omy18,Ssa16))	AORe	((Omy07,Ssa17),(Omy18,Ssa16))	AORe	NA
Ens106s07237.62	B	Ssal	ENSSSAG00000087803	Ssa16	65336750	65338422	-	2	2	((Omy07,Ssa17),(Omy18,Ssa16))	AORe	((Omy07,Ssa17),(Omy18,Ssa16))	AORe	NA
Ens106s07237.62	A	Ssal	ENSSSAG00000112062	Ssa17	11894814	11895392	-	2	2	((Omy07,Ssa17),(Omy18,Ssa16))	AORe	((Omy07,Ssa17),(Omy18,Ssa16))	AORe	NA
Ens106s07237.62	A	Omyk	ENSOMYG00000043038	Omy07	23229014	23229592	+	2	2	((Omy07,Ssa17),(Omy18,Ssa16))	AORe	((Omy07,Ssa17),(Omy18,Ssa16))	AORe	NA
Ens106s07238.25	B	Ssal	ENSSSAG00000057234	Ssa20	72040518	72205889	-	2	2	((Omy24,Ssa09),(Omy27,Ssa20))	(((Omy24,Omy27),Ssa09),Ssa20)	((Omy24,Ssa09),(Omy27,Ssa20))	AORe	NA
Ens106s07238.25	A	Ssal	ENSSSAG00000074339	Ssa09	138553586	138649443	-	2	2	((Omy24,Ssa09),(Omy27,Ssa20))	(((Omy24,Omy27),Ssa09),Ssa20)	((Omy24,Ssa09),(Omy27,Ssa20))	AORe	NA
Ens106s07238.25	A	Omyk	ENSOMYG00000044222	Omy24	25762314	25837768	-	2	2	((Omy24,Ssa09),(Omy27,Ssa20))	(((Omy24,Omy27),Ssa09),Ssa20)	((Omy24,Ssa09),(Omy27,Ssa20))	AORe	NA
Ens106s07238.25	B	Omyk	ENSOMYG00000037722	Omy27	28565833	28654413	-	2	2	((Omy24,Ssa09),(Omy27,Ssa20))	(((Omy24,Omy27),Ssa09),Ssa20)	((Omy24,Ssa09),(Omy27,Ssa20))	AORe	NA
Ens106s07239.25	A	Omyk	ENSOMYG00000006714	Omy08	62186646	62273256	-	2	2	((Omy08,Ssa14),(Omy28,Ssa03))	AORe	((Omy08,Ssa14),(Omy28,Ssa03))	AORe	NA
Ens106s07239.25	A	Ssal	ENSSSAG00000043091	Ssa14	21736717	21850560	-	2	2	((Omy08,Ssa14),(Omy28,Ssa03))	AORe	((Omy08,Ssa14),(Omy28,Ssa03))	AORe	NA
Ens106s07239.25	B	Ssal	ENSSSAG00000079626	Ssa03	23107197	23218270	-	2	2	((Omy08,Ssa14),(Omy28,Ssa03))	AORe	((Omy08,Ssa14),(Omy28,Ssa03))	AORe	NA
Ens106s07239.25	B	Omyk	ENSOMYG00000026177	Omy28	22830926	22913085	+	2	2	((Omy08,Ssa14),(Omy28,Ssa03))	AORe	((Omy08,Ssa14),(Omy28,Ssa03))	AORe	NA
Ens106s07240.28	A	Omyk	ENSOMYG00000017313	Omy13	13674990	13681499	-	2	2	((Omy13,Ssa02),(Omy17,Ssa12))	AORe	((Omy13,Ssa02),(Omy17,Ssa12))	LORe	NA
Ens106s07240.28	A	Ssal	ENSSSAG00000008300	Ssa02	63565657	63568894	+	2	2	((Omy13,Ssa02),(Omy17,Ssa12))	AORe	((Omy13,Ssa02),(Omy17,Ssa12))	LORe	NA
Ens106s07240.28	B	Ssal	ENSSSAG00000006888	Ssa12	23721629	23724998	-	2	2	((Omy13,Ssa02),(Omy17,Ssa12))	AORe	((Omy13,Ssa02),(Omy17,Ssa12))	LORe	NA
Ens106s07240.28	B	Omyk	ENSOMYG00000011069	Omy17	21364118	21367378	-	2	2	((Omy13,Ssa02),(Omy17,Ssa12))	AORe	((Omy13,Ssa02),(Omy17,Ssa12))	LORe	NA
Ens106s07241.22	B	Ssal	ENSSSAG00000010089	Ssa11	104981157	105006161	+	1	1	((Omy10,Ssa04),(OmyY,Ssa11))	NA	((Omy10,Ssa04),(OmyY,Ssa11))	AORe	FALSE
Ens106s07241.22	B	Omyk	ENSOMYG00000030024	OmyY	42726381	42744703	+	1	1	((Omy10,Ssa04),(OmyY,Ssa11))	NA	((Omy10,Ssa04),(OmyY,Ssa11))	AORe	FALSE
Ens106s07242.26	B	Ssal	ENSSSAG00000058211	Ssa13	75892161	76239606	-	2	2	((Omy10,Ssa04),(Omy12,Ssa13))	AORe	((Omy10,Ssa04),(Omy12,Ssa13))	AORe	NA
Ens106s07242.26	B	Omyk	ENSOMYG00000028013	Omy12	35996735	36085039	+	2	2	((Omy10,Ssa04),(Omy12,Ssa13))	AORe	((Omy10,Ssa04),(Omy12,Ssa13))	AORe	NA
Ens106s07242.26	A	Ssal	ENSSSAG00000005871	Ssa04	58503230	58626186	+	2	2	((Omy10,Ssa04),(Omy12,Ssa13))	AORe	((Omy10,Ssa04),(Omy12,Ssa13))	AORe	NA
Ens106s07242.26	A	Omyk	ENSOMYG00000019679	Omy10	28907735	28989722	-	2	2	((Omy10,Ssa04),(Omy12,Ssa13))	AORe	((Omy10,Ssa04),(Omy12,Ssa13))	AORe	NA
Ens106s07243.28	A	Ssal	ENSSSAG00000003778	Ssa05	57489245	57498059	-	2	2	((Omy02,Ssa05),(Omy03,Ssa02))	AORe	((Omy02,Ssa05),(Omy03,Ssa02))	AORe	NA
Ens106s07243.28	A	Omyk	ENSOMYG00000005543	Omy02	34423680	34431484	+	2	2	((Omy02,Ssa05),(Omy03,Ssa02))	AORe	((Omy02,Ssa05),(Omy03,Ssa02))	AORe	NA
Ens106s07243.28	B	Ssal	ENSSSAG00000042939	Ssa02	37122041	37133151	+	2	2	((Omy02,Ssa05),(Omy03,Ssa02))	AORe	((Omy02,Ssa05),(Omy03,Ssa02))	AORe	NA
Ens106s07243.28	B	Omyk	ENSOMYG00000067752	Omy03	25856265	25881655	+	2	2	((Omy02,Ssa05),(Omy03,Ssa02))	AORe	((Omy02,Ssa05),(Omy03,Ssa02))	AORe	NA
Ens106s07244.35	B	Ssal	ENSSSAG00000089762	Ssa13	43083129	43161565	-	2	2	((Omy09,Ssa15),(Omy16,Ssa13))	(Omy09,((Omy16,Ssa13),Ssa15))	((Omy09,Ssa15),(Omy16,Ssa13))	AORe	NA
Ens106s07244.35	B	Omyk	ENSOMYG00000032480	Omy16	39777642	39807598	+	2	2	((Omy09,Ssa15),(Omy16,Ssa13))	(Omy09,((Omy16,Ssa13),Ssa15))	((Omy09,Ssa15),(Omy16,Ssa13))	AORe	NA
Ens106s07244.35	A	Ssal	ENSSSAG00000094744	Ssa15	96151207	96255951	-	2	2	((Omy09,Ssa15),(Omy16,Ssa13))	(Omy09,((Omy16,Ssa13),Ssa15))	((Omy09,Ssa15),(Omy16,Ssa13))	AORe	NA
Ens106s07244.35	A	Omyk	ENSOMYG00000064444	Omy09	66933866	66947488	-	2	2	((Omy09,Ssa15),(Omy16,Ssa13))	(Omy09,((Omy16,Ssa13),Ssa15))	((Omy09,Ssa15),(Omy16,Ssa13))	AORe	NA
Ens106s07245.24	B	Ssal	ENSSSAG00000047659	Ssa15	12585340	12882483	+	1	1	((Omy06,Ssa24),(Omy11,Ssa15))	NA	((Omy04,Ssa06),(Omy08,Ssa15))	AORe	FALSE
Ens106s07245.24	B	Omyk	ENSOMYG00000007917	Omy11	84235125	84425861	-	1	1	((Omy06,Ssa24),(Omy11,Ssa15))	NA	((Omy06,Ssa24),(Omy11,Ssa15))	AORe	FALSE
Ens106s07246.28	B	Ssal	ENSSSAG00000070898	Ssa14	66836718	66856588	-	2	2	((Omy18,Ssa27),(Omy32,Ssa14))	AORe	((Omy18,Ssa27),(Omy32,Ssa14))	AORe	NA
Ens106s07246.28	B	Omyk	ENSOMYG00000016202	Omy32	31497695	31517685	+	2	2	((Omy18,Ssa27),(Omy32,Ssa14))	AORe	((Omy18,Ssa27),(Omy32,Ssa14))	AORe	NA
Ens106s07246.28	A	Ssal	ENSSSAG00000043247	Ssa27	12487301	12559319	-	2	2	((Omy18,Ssa27),(Omy32,Ssa14))	AORe	((Omy18,Ssa27),(Omy32,Ssa14))	AORe	NA
Ens106s07246.28	A	Omyk	ENSOMYG00000018200	Omy18	42105719	42131955	-	2	2	((Omy18,Ssa27),(Omy32,Ssa14))	AORe	((Omy18,Ssa27),(Omy32,Ssa14))	AORe	NA
Ens106s07248.32	B	Ssal	ENSSSAG00000054890	Ssa20	70070818	70083016	-	2	2	((Omy24,Ssa09),(Omy27,Ssa20))	AORe	((Omy24,Ssa09),(Omy27,Ssa20))	AORe	NA
Ens106s07248.32	B	Omyk	ENSOMYG00000026181	Omy27	26381363	26389111	-	2	2	((Omy24,Ssa09),(Omy27,Ssa20))	AORe	((Omy24,Ssa09),(Omy27,Ssa20))	AORe	NA
Ens106s07248.32	A	Omyk	ENSOMYG00000040567	Omy24	23815761	23837900	-	2	2	((Omy24,Ssa09),(Omy27,Ssa20))	AORe	((Omy24,Ssa09),(Omy27,Ssa20))	AORe	NA
Ens106s07248.32	A	Ssal	ENSSSAG00000103327	Ssa09	136653499	136675905	-	2	2	((Omy24,Ssa09),(Omy27,Ssa20))	AORe	((Omy24,Ssa09),(Omy27,Ssa20))	AORe	NA
Ens106s07248.46	B	Ssal	ENSSSAG00000117445	Ssa13	81008922	81016957	+	1	1	((Omy10,Ssa04),(Omy12,Ssa13))	NA	((Omy10,Ssa04),(Omy12,Ssa13))	AORe	FALSE
Ens106s07248.46	B	Omyk	ENSOMYG00000035036	Omy12	31208286	31209353	-	1	1	((Omy10,Ssa04),(Omy12,Ssa13))	NA	((Omy10,Ssa04),(Omy12,Ssa13))	AORe	FALSE
Ens106s07249.27	A	Ssal	ENSSSAG00000057363	Ssa09	119452664	119517391	+	2	2	((Omy24,Ssa09),(Omy27,Ssa20))	AORe	((Omy24,Ssa09),(Omy27,Ssa20))	AORe	NA
Ens106s07249.27	A	Omyk	ENSOMYG00000065535	Omy24	7600415	7656884	+	2	2	((Omy24,Ssa09),(Omy27,Ssa20))	AORe	((Omy24,Ssa09),(Omy27,Ssa20))	AORe	NA
Ens106s07249.27	B	Ssal	ENSSSAG00000071623	Ssa20	52606051	52685087	+	2	2	((Omy24,Ssa09),(Omy27,Ssa20))	AORe	((Omy24,Ssa09),(Omy27,Ssa20))	AORe	NA
Ens106s07249.27	B	Omyk	ENSOMYG00000045158	Omy27	10306245	10384125	+	2	2	((Omy24,Ssa09),(Omy27,Ssa20))	AORe	((Omy24,Ssa09),(Omy27,Ssa20))	AORe	NA
Ens106s07250.30	A	Ssal	ENSSSAG00000079744	Ssa28	13653514	13677792	-	2	2	((Omy20,Ssa28),(Omy23,Ssa01))	AORe	((Omy20,Ssa28),(Omy23,Ssa01))	AORe	NA
Ens106s07250.30	A	Omyk	ENSOMYG00000017552	Omy20	21193856	21211417	-	2	2	((Omy20,Ssa28),(Omy23,Ssa01))	AORe	((Omy20,Ssa28),(Omy23,Ssa01))	AORe	NA
Ens106s07250.30	B	Ssal	ENSSSAG00000001615	Ssa01	87885037	87945383	-	2	2	((Omy20,Ssa28),(Omy23,Ssa01))	AORe	((Omy20,Ssa28),(Omy23,Ssa01))	AORe	NA
Ens106s07250.30	B	Omyk	ENSOMYG00000044604	Omy23	46649726	46672893	-	2	2	((Omy20,Ssa28),(Omy23,Ssa01))	AORe	((Omy20,Ssa28),(Omy23,Ssa01))	AORe	NA
Ens106s07251.24	A	Ssal	ENSSSAG00000069469	Ssa06	64291085	64332804	+	2	2	((Omy04,Ssa06),(Omy08,Ssa15))	AORe	((Omy04,Ssa06),(Omy08,Ssa15))	AORe	NA
Ens106s07251.24	A	Omyk	ENSOMYG00000022013	Omy04	18831998	18878878	+	2	2	((Omy04,Ssa06),(Omy08,Ssa15))	AORe	((Omy04,Ssa06),(Omy08,Ssa15))	AORe	NA
Ens106s07251.24	B	Omyk	ENSOMYG00000047663	Omy08	22810022	22856269	+	2	2	((Omy04,Ssa06),(Omy08,Ssa15))	AORe	((Omy04,Ssa06),(Omy08,Ssa15))	AORe	NA
Ens106s07251.24	B	Ssal	ENSSSAG00000072204	Ssa15	40104861	40153914	+	2	2	((Omy04,Ssa06),(Omy08,Ssa15))	AORe	((Omy04,Ssa06),(Omy08,Ssa15))	AORe	NA
Ens106s07252.27	A	Ssal	ENSSSAG00000005051	Ssa04	12028221	12041625	-	2	2	((Omy10,Ssa04),(Omy19,Ssa08))	LORe	((Omy10,Ssa04),(Omy19,Ssa08))	LORe	NA
Ens106s07252.27	B	Ssal	ENSSSAG00000046469	Ssa08	16622679	16639634	+	2	2	((Omy10,Ssa04),(Omy19,Ssa08))	LORe	((Omy10,Ssa04),(Omy19,Ssa08))	LORe	NA
Ens106s07252.27	A	Omyk	ENSOMYG00000074759	Omy10	70295559	70307731	+	2	2	((Omy10,Ssa04),(Omy19,Ssa08))	LORe	((Omy10,Ssa04),(Omy19,Ssa08))	LORe	NA
Ens106s07252.27	B	Omyk	ENSOMYG00000038236	Omy19	6170745	6181261	-	2	2	((Omy10,Ssa04),(Omy19,Ssa08))	LORe	((Omy10,Ssa04),(Omy19,Ssa08))	LORe	NA
Ens106s07253.25	A	Ssal	ENSSSAG00000054448	Ssa03	97445523	97485157	-	2	2	((Omy12,Ssa03),(Omy13,Ssa06))	LORe	((Omy12,Ssa03),(Omy13,Ssa06))	LORe	NA
Ens106s07253.25	B	Ssal	ENSSSAG00000082565	Ssa06	7825725	7861926	-	2	2	((Omy12,Ssa03),(Omy13,Ssa06))	LORe	((Omy12,Ssa03),(Omy13,Ssa06))	LORe	NA
Ens106s07253.25	B	Omyk	ENSOMYG00000074626	Omy13	72949938	72971615	-	2	2	((Omy12,Ssa03),(Omy13,Ssa06))	LORe	((Omy12,Ssa03),(Omy13,Ssa06))	LORe	NA
Ens106s07253.25	A	Omyk	ENSOMYG00000005506	Omy12	100472765	100499677	-	2	2	((Omy12,Ssa03),(Omy13,Ssa06))	LORe	((Omy12,Ssa03),(Omy13,Ssa06))	LORe	NA
Ens106s07254.24	A	Omyk	ENSOMYG00000010702	Omy06	46575946	46707511	+	1	1	((Omy06,Ssa24),(Omy11,Ssa15))	NA	((Omy06,Ssa24),(Omy11,Ssa15))	AORe	FALSE
Ens106s07254.24	A	Ssal	ENSSSAG00000010968	Ssa24	175540	327934	-	1	1	((Omy06,Ssa24),(Omy11,Ssa15))	NA	((Omy06,Ssa24),(Omy11,Ssa15))	AORe	FALSE
Ens106s07255.24	B	Omyk	ENSOMYG00000045149	Omy28	28757588	28759636	-	1	1	((Omy08,Ssa14),(Omy28,Ssa03))	NA	((Omy08,Ssa14),(Omy28,Ssa03))	AORe	FALSE
Ens106s07255.24	B	Ssal	ENSSSAG00000008000	Ssa03	16914043	16916596	+	1	1	((Omy08,Ssa14),(Omy28,Ssa03))	NA	((Omy08,Ssa14),(Omy28,Ssa03))	AORe	FALSE
Ens106s07255.31	A	Omyk	ENSOMYG00000006452	Omy08	55625235	55630214	+	1	1	((Omy08,Ssa14),(Omy28,Ssa03))	NA	((Omy08,Ssa14),(Omy28,Ssa03))	AORe	FALSE
Ens106s07255.31	A	Ssal	ENSSSAG00000044544	Ssa14	14694095	14695186	+	1	1	((Omy08,Ssa14),(Omy28,Ssa03))	NA	((Omy08,Ssa14),(Omy28,Ssa03))	AORe	FALSE
Ens106s07257.22	B	Omyk	ENSOMYG00000071560	Omy17	86882348	86909840	+	1	1	((Omy07,Ssa22),(Omy17,Ssa12))	NA	((Omy07,Ssa22),(Omy17,Ssa12))	AORe	FALSE
Ens106s07257.22	B	Ssal	ENSSSAG00000004165	Ssa12	92276470	92302616	+	1	1	((Omy07,Ssa22),(Omy17,Ssa12))	NA	((Omy07,Ssa22),(Omy17,Ssa12))	AORe	FALSE
Ens106s07258.26	B	Omyk	ENSOMYG00000008481	Omy11	56466142	56487968	-	2	2	((Omy06,Ssa24),(Omy11,Ssa20))	AORe	((Omy06,Ssa24),(Omy11,Ssa20))	AORe	NA
Ens106s07258.26	B	Ssal	ENSSSAG00000068110	Ssa20	25203425	25223558	-	2	2	((Omy06,Ssa24),(Omy11,Ssa20))	AORe	((Omy06,Ssa24),(Omy11,Ssa20))	AORe	NA
Ens106s07258.26	A	Omyk	ENSOMYG00000046309	Omy06	27798296	27813287	-	2	2	((Omy06,Ssa24),(Omy11,Ssa20))	AORe	((Omy06,Ssa24),(Omy11,Ssa20))	AORe	NA
Ens106s07258.26	A	Ssal	ENSSSAG00000078012	Ssa24	20076407	20093449	+	2	2	((Omy06,Ssa24),(Omy11,Ssa20))	AORe	((Omy06,Ssa24),(Omy11,Ssa20))	AORe	NA
Ens106s07259.21	A	Omyk	ENSOMYG00000009612	Omy05	9782497	9796530	+	1	1	((Omy05,Ssa01),(OmyY,Ssa11))	NA	((Omy05,Ssa01),(OmyY,Ssa11))	AORe	FALSE
Ens106s07259.21	A	Ssal	ENSSSAG00000069304	Ssa01	164526248	164540939	-	1	1	((Omy05,Ssa01),(OmyY,Ssa11))	NA	((Omy05,Ssa01),(OmyY,Ssa11))	AORe	FALSE
Ens106s07260.28	NA	Ssal	ENSSSAG00000106087	SsaCAJNNT020001390.1	20896	59451	-	4	2	NA	NA	NA	NA	NA
Ens106s07260.28	NA	Ssal	ENSSSAG00000084396	SsaCAJNNT020001507.1	309854	374441	+	4	2	NA	NA	NA	NA	NA
Ens106s07260.28	NA	Ssal	ENSSSAG00000106373	SsaCAJNNT020000248.1	2659	72208	-	4	2	NA	NA	NA	NA	NA
Ens106s07260.28	NA	Ssal	ENSSSAG00000106581	SsaCAJNNT020001391.1	275796	311580	+	4	2	NA	NA	NA	NA	NA
Ens106s07260.28	NA	Omyk	ENSOMYG00000057141	OmyJAAXML020000320.1	374160	404615	+	4	2	NA	NA	NA	NA	NA
Ens106s07260.28	NA	Omyk	ENSOMYG00000070491	OmyJAAXML020000838.1	230682	284254	-	4	2	NA	NA	NA	NA	NA
Ens106s07261.24	A	Omyk	ENSOMYG00000034821	Omy20	22731962	22738524	+	1	1	((Omy20,Ssa28),(Omy23,Ssa01))	NA	((Omy20,Ssa28),(Omy23,Ssa01))	AORe	FALSE
Ens106s07261.24	A	Ssal	ENSSSAG00000048363	Ssa28	15285679	15289910	+	1	1	((Omy20,Ssa28),(Omy23,Ssa01))	NA	((Omy20,Ssa28),(Omy23,Ssa01))	AORe	FALSE
Ens106s07262.27	B	Ssal	ENSSSAG00000096323	Ssa11	36688737	36802900	-	2	2	((Omy06,Ssa26),(Omy26,Ssa11))	LORe	((Omy06,Ssa26),(Omy26,Ssa11))	LORe	NA
Ens106s07262.27	A	Ssal	ENSSSAG00000121203	Ssa26	37033642	37145381	-	2	2	((Omy06,Ssa26),(Omy26,Ssa11))	LORe	((Omy06,Ssa26),(Omy26,Ssa11))	LORe	NA
Ens106s07262.27	B	Omyk	ENSOMYG00000060131	Omy26	44258492	44383597	-	2	2	((Omy06,Ssa26),(Omy26,Ssa11))	LORe	((Omy06,Ssa26),(Omy26,Ssa11))	LORe	NA
Ens106s07262.27	A	Omyk	ENSOMYG00000048132	Omy06	83979036	84089139	-	2	2	((Omy06,Ssa26),(Omy26,Ssa11))	LORe	((Omy06,Ssa26),(Omy26,Ssa11))	LORe	NA
Ens106s07263.29	NA	Ssal	ENSSSAG00000026024	Ssa16	25517955	25551946	-	3	2	NA	NA	((Omy01,Ssa16),(Omy02,Ssa10))	AORe	NA
Ens106s07263.29	NA	Omyk	ENSOMYG00000007082	Omy01	33216863	33245780	+	3	2	NA	NA	((Omy01,Ssa16),(Omy02,Ssa10))	AORe	NA
Ens106s07263.29	NA	Ssal	ENSSSAG00000088799	Ssa17	5054523	5078444	-	3	2	NA	NA	NA	NA	NA
Ens106s07263.29	NA	Ssal	ENSSSAG00000006417	Ssa10	93128353	93189737	+	3	2	NA	NA	((Omy01,Ssa16),(Omy02,Ssa10))	AORe	NA
Ens106s07263.29	NA	Omyk	ENSOMYG00000020758	Omy02	74857812	74889464	+	3	2	NA	NA	((Omy01,Ssa16),(Omy02,Ssa10))	AORe	NA
Ens106s07264.28	A	Omyk	ENSOMYG00000043417	Omy13	25396981	25404536	+	2	2	((Omy13,Ssa02),(Omy17,Ssa12))	AORe	((Omy13,Ssa02),(Omy17,Ssa12))	AORe	NA
Ens106s07264.28	A	Ssal	ENSSSAG00000076691	Ssa02	49208750	49237238	+	2	2	((Omy13,Ssa02),(Omy17,Ssa12))	AORe	((Omy13,Ssa02),(Omy17,Ssa12))	AORe	NA
Ens106s07264.28	B	Ssal	ENSSSAG00000073371	Ssa12	38012414	38021329	-	2	2	((Omy13,Ssa02),(Omy17,Ssa12))	AORe	((Omy13,Ssa02),(Omy17,Ssa12))	AORe	NA
Ens106s07264.28	B	Omyk	ENSOMYG00000043971	Omy17	35253626	35263288	-	2	2	((Omy13,Ssa02),(Omy17,Ssa12))	AORe	((Omy13,Ssa02),(Omy17,Ssa12))	AORe	NA
Ens106s07265.23	B	Ssal	ENSSSAG00000078064	Ssa12	67779636	67787151	+	2	2	((Omy07,Ssa22),(Omy17,Ssa12))	AORe	((Omy07,Ssa22),(Omy17,Ssa12))	AORe	NA
Ens106s07265.23	B	Omyk	ENSOMYG00000021405	Omy17	63878299	63883180	+	2	2	((Omy07,Ssa22),(Omy17,Ssa12))	AORe	((Omy07,Ssa22),(Omy17,Ssa12))	AORe	NA
Ens106s07265.23	A	Ssal	ENSSSAG00000080338	Ssa22	27893536	27897301	-	2	2	((Omy07,Ssa22),(Omy17,Ssa12))	AORe	((Omy07,Ssa22),(Omy17,Ssa12))	AORe	NA
Ens106s07265.23	A	Omyk	ENSOMYG00000037057	Omy07	58453294	58456777	-	2	2	((Omy07,Ssa22),(Omy17,Ssa12))	AORe	((Omy07,Ssa22),(Omy17,Ssa12))	AORe	NA
Ens106s07266.27	B	Omyk	ENSOMYG00000005099	Omy13	37120575	37133717	-	2	2	((Omy12,Ssa03),(Omy13,Ssa06))	LORe	((Omy12,Ssa03),(Omy13,Ssa06))	AORe	NA
Ens106s07266.27	A	Omyk	ENSOMYG00000009346	Omy12	70310781	70318579	-	2	2	((Omy12,Ssa03),(Omy13,Ssa06))	LORe	((Omy12,Ssa03),(Omy13,Ssa06))	AORe	NA
Ens106s07266.27	B	Ssal	ENSSSAG00000043811	Ssa06	41019560	41032872	+	2	2	((Omy12,Ssa03),(Omy13,Ssa06))	LORe	((Omy12,Ssa03),(Omy13,Ssa06))	AORe	NA
Ens106s07266.27	A	Ssal	ENSSSAG00000022875	Ssa03	60700935	60710597	-	2	2	((Omy12,Ssa03),(Omy13,Ssa06))	LORe	((Omy12,Ssa03),(Omy13,Ssa06))	AORe	NA
Ens106s07267.22	NA	Omyk	ENSOMYG00000031111	Omy04	44359395	44399825	-	2	1	NA	NA	((Omy04,Ssa06),(Omy08,Ssa15))	AORe	NA
Ens106s07267.22	NA	Ssal	ENSSSAG00000101660	Ssa06	93245148	93307916	-	2	1	NA	NA	((Omy04,Ssa06),(Omy08,Ssa15))	AORe	NA
Ens106s07267.22	NA	Ssal	ENSSSAG00000068250	SsaCAJNNT020003945.1	1	49107	+	2	1	NA	NA	NA	NA	NA
Ens106s07268.28	B	Ssal	ENSSSAG00000056586	Ssa07	36766078	36847968	-	2	2	((Omy15,Ssa17),(Omy21,Ssa07))	(((Omy15,Ssa17),Omy21),Ssa07)	((Omy15,Ssa17),(Omy21,Ssa07))	AORe	NA
Ens106s07268.28	B	Omyk	ENSOMYG00000013914	Omy21	32409746	32422165	+	2	2	((Omy15,Ssa17),(Omy21,Ssa07))	(((Omy15,Ssa17),Omy21),Ssa07)	((Omy15,Ssa17),(Omy21,Ssa07))	AORe	NA
Ens106s07268.28	A	Omyk	ENSOMYG00000022034	Omy15	48510586	48518695	-	2	2	((Omy15,Ssa17),(Omy21,Ssa07))	(((Omy15,Ssa17),Omy21),Ssa07)	((Omy15,Ssa17),(Omy21,Ssa07))	AORe	NA
Ens106s07268.28	A	Ssal	ENSSSAG00000070386	Ssa17	51351046	51359502	-	2	2	((Omy15,Ssa17),(Omy21,Ssa07))	(((Omy15,Ssa17),Omy21),Ssa07)	((Omy15,Ssa17),(Omy21,Ssa07))	AORe	NA
Ens106s07269.33	B	Ssal	ENSSSAG00000105288	Ssa28	1844385	1883779	-	2	2	((Omy16,Ssa19),(Omy20,Ssa28))	AORe	((Omy16,Ssa19),(Omy20,Ssa28))	AORe	NA
Ens106s07269.33	B	Omyk	ENSOMYG00000022370	Omy20	20371395	20406658	-	2	2	((Omy16,Ssa19),(Omy20,Ssa28))	AORe	((Omy16,Ssa19),(Omy20,Ssa28))	AORe	NA
Ens106s07269.33	A	Omyk	ENSOMYG00000042177	Omy16	17994688	18022448	+	2	2	((Omy16,Ssa19),(Omy20,Ssa28))	AORe	((Omy16,Ssa19),(Omy20,Ssa28))	AORe	NA
Ens106s07269.33	A	Ssal	ENSSSAG00000077501	Ssa19	54147429	54155883	+	2	2	((Omy16,Ssa19),(Omy20,Ssa28))	AORe	((Omy16,Ssa19),(Omy20,Ssa28))	AORe	NA
Ens106s07269.45	B	Ssal	ENSSSAG00000075007	Ssa03	33639922	33669635	-	1	1	((Omy08,Ssa14),(Omy28,Ssa03))	NA	((Omy08,Ssa14),(Omy28,Ssa03))	AORe	FALSE
Ens106s07269.45	B	Omyk	ENSOMYG00000040813	Omy28	12981430	13006353	+	1	1	((Omy08,Ssa14),(Omy28,Ssa03))	NA	((Omy08,Ssa14),(Omy28,Ssa03))	AORe	FALSE
Ens106s07270.23	NA	Omyk	ENSOMYG00000008412	Omy16	19230962	19239983	-	0	1	NA	NA	((Omy16,Ssa19),(Omy20,Ssa28))	AORe	NA
Ens106s07270.31	B	Omyk	ENSOMYG00000008641	Omy20	508557	509546	+	1	1	((Omy16,Ssa19),(Omy20,Ssa28))	NA	NA	NA	NA
Ens106s07270.31	A	Ssal	ENSSSAG00000063113	Ssa19	2956636	2958669	+	1	1	((Omy16,Ssa19),(Omy20,Ssa28))	NA	NA	NA	NA
Ens106s07271.23	NA	Omyk	ENSOMYG00000008811	Omy06	8816019	8871379	-	1	1	NA	NA	NA	NA	NA
Ens106s07271.23	NA	Ssal	ENSSSAG00000076264	Ssa24	39657767	39710503	+	1	1	NA	NA	NA	NA	NA
Ens106s07272.19	B	Ssal	ENSSSAG00000104299	Ssa11	97992745	98004598	-	1	1	((Omy10,Ssa04),(OmyY,Ssa11))	NA	((Omy10,Ssa04),(OmyY,Ssa11))	AORe	FALSE
Ens106s07272.19	B	Omyk	ENSOMYG00000044621	OmyY	36371621	36382774	+	1	1	((Omy10,Ssa04),(OmyY,Ssa11))	NA	((Omy10,Ssa04),(OmyY,Ssa11))	AORe	FALSE
Ens106s07273.28	B	Ssal	ENSSSAG00000056048	Ssa20	28614725	28650177	-	2	2	((Omy06,Ssa24),(Omy11,Ssa20))	AORe	((Omy06,Ssa24),(Omy11,Ssa20))	AORe	NA
Ens106s07273.28	B	Omyk	ENSOMYG00000027750	Omy11	59849984	59877502	-	2	2	((Omy06,Ssa24),(Omy11,Ssa20))	AORe	((Omy06,Ssa24),(Omy11,Ssa20))	AORe	NA
Ens106s07273.28	A	Ssal	ENSSSAG00000008828	Ssa24	16465046	16528759	+	2	2	((Omy06,Ssa24),(Omy11,Ssa20))	AORe	((Omy06,Ssa24),(Omy11,Ssa20))	AORe	NA
Ens106s07273.28	A	Omyk	ENSOMYG00000012102	Omy06	31060566	31095604	-	2	2	((Omy06,Ssa24),(Omy11,Ssa20))	AORe	((Omy06,Ssa24),(Omy11,Ssa20))	AORe	NA
Ens106s07274.27	NA	Omyk	ENSOMYG00000071393	OmyJAAXML020000610.1	381248	386422	+	3	2	NA	NA	NA	NA	NA
Ens106s07274.27	NA	Omyk	ENSOMYG00000051832	OmyJAAXML020000483.1	68819	73707	+	3	2	NA	NA	NA	NA	NA
Ens106s07274.27	NA	Ssal	ENSSSAG00000003588	Ssa02	93319755	93340718	+	3	2	NA	NA	((Omy13,Ssa02),(Omy17,Ssa12))	LORe	NA
Ens106s07274.27	NA	Ssal	ENSSSAG00000112631	Ssa12	2184644	2191802	-	3	2	NA	NA	((Omy13,Ssa02),(Omy17,Ssa12))	LORe	NA
Ens106s07274.27	NA	Ssal	ENSSSAG00000092915	SsaCAJNNT020000394.1	9999	17560	+	3	2	NA	NA	NA	NA	NA
Ens106s07275.27	B	Omyk	ENSOMYG00000005587	Omy21	18746990	18753841	+	2	2	((Omy15,Ssa17),(Omy21,Ssa07))	AORe	((Omy15,Ssa17),(Omy21,Ssa07))	LORe	NA
Ens106s07275.27	B	Ssal	ENSSSAG00000002665	Ssa07	50636817	50649442	-	2	2	((Omy15,Ssa17),(Omy21,Ssa07))	AORe	((Omy15,Ssa17),(Omy21,Ssa07))	LORe	NA
Ens106s07275.27	A	Omyk	ENSOMYG00000034760	Omy15	62729252	62737422	-	2	2	((Omy15,Ssa17),(Omy21,Ssa07))	AORe	((Omy15,Ssa17),(Omy21,Ssa07))	LORe	NA
Ens106s07275.27	A	Ssal	ENSSSAG00000019094	Ssa17	66533866	66551642	-	2	2	((Omy15,Ssa17),(Omy21,Ssa07))	AORe	((Omy15,Ssa17),(Omy21,Ssa07))	LORe	NA
Ens106s07276.28	A	Ssal	ENSSSAG00000007080	Ssa10	39574964	39804683	+	1	1	((Omy05,Ssa10),(Omy30,Ssa23))	NA	((Omy05,Ssa10),(Omy30,Ssa23))	AORe	TRUE
Ens106s07276.28	B	Omyk	ENSOMYG00000032624	Omy30	34928084	35114641	+	1	1	((Omy05,Ssa10),(Omy30,Ssa23))	NA	((Omy05,Ssa10),(Omy30,Ssa23))	AORe	TRUE
Ens106s07277.23	B	Ssal	ENSSSAG00000066841	Ssa01	80698283	80702809	-	2	1	((Omy20,Ssa28),(Omy23,Ssa01))	NA	((Omy20,Ssa28),(Omy23,Ssa01))	AORe	NA
Ens106s07277.23	A	Ssal	ENSSSAG00000060904	Ssa28	29142551	29144096	-	2	1	((Omy20,Ssa28),(Omy23,Ssa01))	NA	((Omy20,Ssa28),(Omy23,Ssa01))	AORe	NA
Ens106s07277.23	B	Omyk	ENSOMYG00000045815	Omy23	39766794	39771647	-	2	1	((Omy20,Ssa28),(Omy23,Ssa01))	NA	((Omy20,Ssa28),(Omy23,Ssa01))	AORe	NA
Ens106s07278.22	B	Ssal	ENSSSAG00000040427	Ssa15	3017414	3032686	-	1	1	((Omy06,Ssa24),(Omy11,Ssa15))	NA	((Omy06,Ssa24),(Omy11,Ssa15))	AORe	FALSE
Ens106s07278.22	B	Omyk	ENSOMYG00000014929	Omy11	77645962	77659327	-	1	1	((Omy06,Ssa24),(Omy11,Ssa15))	NA	((Omy06,Ssa24),(Omy11,Ssa15))	AORe	FALSE
Ens106s07279.23	B	Ssal	ENSSSAG00000078485	Ssa12	75687560	75768130	+	2	1	((Omy07,Ssa22),(Omy17,Ssa12))	NA	((Omy07,Ssa22),(Omy17,Ssa12))	AORe	NA
Ens106s07279.23	A	Ssal	ENSSSAG00000107083	Ssa22	19414177	19523802	-	2	1	((Omy07,Ssa22),(Omy17,Ssa12))	NA	((Omy07,Ssa22),(Omy17,Ssa12))	AORe	NA
Ens106s07279.23	B	Omyk	ENSOMYG00000040359	Omy17	71449729	71518365	+	2	1	((Omy07,Ssa22),(Omy17,Ssa12))	NA	((Omy07,Ssa22),(Omy17,Ssa12))	AORe	NA
Ens106s07280.29	A	Omyk	ENSOMYG00000035837	Omy14	35854542	35868055	+	2	2	((Omy14,Ssa05),(Omy31,Ssa09))	AORe	((Omy14,Ssa05),(Omy31,Ssa09))	AORe	NA
Ens106s07280.29	A	Ssal	ENSSSAG00000056450	Ssa05	8223975	8233891	-	2	2	((Omy14,Ssa05),(Omy31,Ssa09))	AORe	((Omy14,Ssa05),(Omy31,Ssa09))	AORe	NA
Ens106s07280.29	B	Ssal	ENSSSAG00000061270	Ssa09	93730573	93744963	+	2	2	((Omy14,Ssa05),(Omy31,Ssa09))	AORe	((Omy14,Ssa05),(Omy31,Ssa09))	AORe	NA
Ens106s07280.29	B	Omyk	ENSOMYG00000035249	Omy31	7859216	7870226	-	2	2	((Omy14,Ssa05),(Omy31,Ssa09))	AORe	((Omy14,Ssa05),(Omy31,Ssa09))	AORe	NA
Ens106s07281.23	A	Omyk	ENSOMYG00000009811	Omy15	59517746	59549666	+	2	1	((Omy15,Ssa17),(Omy21,Ssa07))	NA	((Omy15,Ssa17),(Omy21,Ssa07))	AORe	NA
Ens106s07281.23	A	Ssal	ENSSSAG00000006095	Ssa17	63361601	63401037	+	2	1	((Omy15,Ssa17),(Omy21,Ssa07))	NA	((Omy15,Ssa17),(Omy21,Ssa07))	AORe	NA
Ens106s07281.23	B	Ssal	ENSSSAG00000060026	Ssa07	47653688	47710095	+	2	1	((Omy15,Ssa17),(Omy21,Ssa07))	NA	((Omy15,Ssa17),(Omy21,Ssa07))	AORe	NA
Ens106s07282.27	B	Ssal	ENSSSAG00000073845	Ssa14	60003233	60018610	+	2	2	((Omy18,Ssa27),(Omy32,Ssa14))	AORe	((Omy18,Ssa27),(Omy32,Ssa14))	AORe	NA
Ens106s07282.27	B	Omyk	ENSOMYG00000010477	Omy32	37477367	37488623	-	2	2	((Omy18,Ssa27),(Omy32,Ssa14))	AORe	((Omy18,Ssa27),(Omy32,Ssa14))	AORe	NA
Ens106s07282.27	A	Omyk	ENSOMYG00000042896	Omy18	35889631	35908063	+	2	2	((Omy18,Ssa27),(Omy32,Ssa14))	AORe	((Omy18,Ssa27),(Omy32,Ssa14))	AORe	NA
Ens106s07282.27	A	Ssal	ENSSSAG00000074101	Ssa27	6131307	6152145	+	2	2	((Omy18,Ssa27),(Omy32,Ssa14))	AORe	((Omy18,Ssa27),(Omy32,Ssa14))	AORe	NA
Ens106s07283.29	B	Omyk	ENSOMYG00000016400	Omy21	23099423	23104687	+	2	1	((Omy15,Ssa17),(Omy21,Ssa07))	NA	((Omy15,Ssa17),(Omy21,Ssa07))	AORe	NA
Ens106s07283.29	B	Ssal	ENSSSAG00000048610	Ssa07	46444995	46453390	-	2	1	((Omy15,Ssa17),(Omy21,Ssa07))	NA	((Omy15,Ssa17),(Omy21,Ssa07))	AORe	NA
Ens106s07283.29	A	Ssal	ENSSSAG00000057684	Ssa17	62085944	62089812	-	2	1	((Omy15,Ssa17),(Omy21,Ssa07))	NA	((Omy15,Ssa17),(Omy21,Ssa07))	AORe	NA
Ens106s07284.28	A	Ssal	ENSSSAG00000002099	Ssa03	49475667	49493298	-	1	1	((Omy12,Ssa03),(Omy30,Ssa23))	NA	((Omy12,Ssa03),(Omy30,Ssa23))	AORe	FALSE
Ens106s07284.28	A	Omyk	ENSOMYG00000019633	Omy12	59586994	59594070	-	1	1	((Omy12,Ssa03),(Omy30,Ssa23))	NA	((Omy12,Ssa03),(Omy30,Ssa23))	AORe	FALSE
Ens106s07285.32	NA	Omyk	ENSOMYG00000069267	Omy12	45907825	45908307	+	0	1	NA	NA	((Omy10,Ssa04),(Omy12,Ssa13))	AORe	NA
Ens106s07285.34	NA	Ssal	ENSSSAG00000079991	Ssa13	65028250	65090003	-	1	0	NA	NA	((Omy10,Ssa04),(Omy12,Ssa13))	AORe	NA
Ens106s07285.39	B	Omyk	ENSOMYG00000046909	Omy27	4687361	4687750	+	2	2	((Omy24,Ssa09),(Omy27,Ssa20))	AORe	((Omy24,Ssa09),(Omy27,Ssa20))	AORe	NA
Ens106s07285.39	B	Ssal	ENSSSAG00000117833	Ssa20	46560476	46564145	+	2	2	((Omy24,Ssa09),(Omy27,Ssa20))	AORe	((Omy24,Ssa09),(Omy27,Ssa20))	AORe	NA
Ens106s07285.39	A	Ssal	ENSSSAG00000062868	Ssa09	113247940	113273312	+	2	2	((Omy24,Ssa09),(Omy27,Ssa20))	AORe	((Omy24,Ssa09),(Omy27,Ssa20))	AORe	NA
Ens106s07285.39	A	Omyk	ENSOMYG00000035150	Omy24	1611847	1632684	+	2	2	((Omy24,Ssa09),(Omy27,Ssa20))	AORe	((Omy24,Ssa09),(Omy27,Ssa20))	AORe	NA
Ens106s07286.33	B	Ssal	ENSSSAG00000069201	Ssa07	48107106	48125228	-	2	2	((Omy15,Ssa17),(Omy21,Ssa07))	(((Omy15,Omy21),Ssa17),Ssa07)	((Omy15,Ssa17),(Omy21,Ssa07))	AORe	NA
Ens106s07286.33	B	Omyk	ENSOMYG00000013553	Omy21	21467168	21482940	+	2	2	((Omy15,Ssa17),(Omy21,Ssa07))	(((Omy15,Omy21),Ssa17),Ssa07)	((Omy15,Ssa17),(Omy21,Ssa07))	AORe	NA
Ens106s07286.33	A	Omyk	ENSOMYG00000012992	Omy15	59982272	60011731	-	2	2	((Omy15,Ssa17),(Omy21,Ssa07))	(((Omy15,Omy21),Ssa17),Ssa07)	((Omy15,Ssa17),(Omy21,Ssa07))	AORe	NA
Ens106s07286.33	A	Ssal	ENSSSAG00000002335	Ssa17	63813484	63850008	-	2	2	((Omy15,Ssa17),(Omy21,Ssa07))	(((Omy15,Omy21),Ssa17),Ssa07)	((Omy15,Ssa17),(Omy21,Ssa07))	AORe	NA
Ens106s07287.25	A	Ssal	ENSSSAG00000078559	Ssa01	153466057	153541979	+	2	2	((Omy05,Ssa01),(OmyY,Ssa11))	AORe	((Omy05,Ssa01),(OmyY,Ssa11))	AORe	NA
Ens106s07287.25	A	Omyk	ENSOMYG00000000870	Omy05	19511894	19559283	-	2	2	((Omy05,Ssa01),(OmyY,Ssa11))	AORe	((Omy05,Ssa01),(OmyY,Ssa11))	AORe	NA
Ens106s07287.25	B	Omyk	ENSOMYG00000050921	OmyY	9384757	9437175	-	2	2	((Omy05,Ssa01),(OmyY,Ssa11))	AORe	((Omy05,Ssa01),(OmyY,Ssa11))	AORe	NA
Ens106s07287.25	B	Ssal	ENSSSAG00000103504	Ssa11	68080838	68120943	-	2	2	((Omy05,Ssa01),(OmyY,Ssa11))	AORe	((Omy05,Ssa01),(OmyY,Ssa11))	AORe	NA
Ens106s07288.32	A	Ssal	ENSSSAG00000043775	Ssa01	29702774	29711952	-	2	2	((Omy19,Ssa01),(Omy25,Ssa09))	AORe	((Omy19,Ssa01),(Omy25,Ssa09))	AORe	NA
Ens106s07288.32	A	Omyk	ENSOMYG00000033976	Omy19	40800509	40811098	+	2	2	((Omy19,Ssa01),(Omy25,Ssa09))	AORe	((Omy19,Ssa01),(Omy25,Ssa09))	AORe	NA
Ens106s07288.32	B	Ssal	ENSSSAG00000017292	Ssa09	23549773	23562866	-	2	2	((Omy19,Ssa01),(Omy25,Ssa09))	AORe	((Omy19,Ssa01),(Omy25,Ssa09))	AORe	NA
Ens106s07288.32	B	Omyk	ENSOMYG00000022425	Omy25	22176402	22186032	-	2	2	((Omy19,Ssa01),(Omy25,Ssa09))	AORe	((Omy19,Ssa01),(Omy25,Ssa09))	AORe	NA
Ens106s07289.27	A	Ssal	ENSSSAG00000069614	Ssa25	22191978	22211084	-	2	2	((Omy03,Ssa25),(Omy22,Ssa21))	AORe	((Omy03,Ssa25),(Omy22,Ssa21))	AORe	NA
Ens106s07289.27	A	Omyk	ENSOMYG00000001437	Omy03	56652363	56667439	-	2	2	((Omy03,Ssa25),(Omy22,Ssa21))	AORe	((Omy03,Ssa25),(Omy22,Ssa21))	AORe	NA
Ens106s07289.27	B	Omyk	ENSOMYG00000042934	Omy22	37120373	37143974	+	2	2	((Omy03,Ssa25),(Omy22,Ssa21))	AORe	((Omy03,Ssa25),(Omy22,Ssa21))	AORe	NA
Ens106s07289.27	B	Ssal	ENSSSAG00000079696	Ssa21	41389942	41422600	+	2	2	((Omy03,Ssa25),(Omy22,Ssa21))	AORe	((Omy03,Ssa25),(Omy22,Ssa21))	AORe	NA
Ens106s07290.28	B	Omyk	ENSOMYG00000035214	Omy12	39380841	39398621	+	2	2	((Omy10,Ssa04),(Omy12,Ssa13))	AORe	((Omy10,Ssa04),(Omy12,Ssa13))	AORe	NA
Ens106s07290.28	B	Ssal	ENSSSAG00000066523	Ssa13	72513014	72532170	-	2	2	((Omy10,Ssa04),(Omy12,Ssa13))	AORe	((Omy10,Ssa04),(Omy12,Ssa13))	AORe	NA
Ens106s07290.28	A	Omyk	ENSOMYG00000012938	Omy10	25814048	25834699	-	2	2	((Omy10,Ssa04),(Omy12,Ssa13))	AORe	((Omy10,Ssa04),(Omy12,Ssa13))	AORe	NA
Ens106s07290.28	A	Ssal	ENSSSAG00000006516	Ssa04	61928303	61948451	+	2	2	((Omy10,Ssa04),(Omy12,Ssa13))	AORe	((Omy10,Ssa04),(Omy12,Ssa13))	AORe	NA
Ens106s07291.28	A	Ssal	ENSSSAG00000070523	Ssa04	66587542	66612002	-	2	2	((Omy10,Ssa04),(Omy12,Ssa13))	AORe	((Omy10,Ssa04),(Omy12,Ssa13))	AORe	NA
Ens106s07291.28	A	Omyk	ENSOMYG00000010478	Omy10	21542074	21561840	+	2	2	((Omy10,Ssa04),(Omy12,Ssa13))	AORe	((Omy10,Ssa04),(Omy12,Ssa13))	AORe	NA
Ens106s07291.28	B	Ssal	ENSSSAG00000041165	Ssa13	67520979	67544340	+	2	2	((Omy10,Ssa04),(Omy12,Ssa13))	AORe	((Omy10,Ssa04),(Omy12,Ssa13))	AORe	NA
Ens106s07291.28	B	Omyk	ENSOMYG00000042674	Omy12	43842000	43861372	-	2	2	((Omy10,Ssa04),(Omy12,Ssa13))	AORe	((Omy10,Ssa04),(Omy12,Ssa13))	AORe	NA
Ens106s07292.29	A	Ssal	ENSSSAG00000081758	Ssa05	74773837	74789293	+	2	2	((Omy02,Ssa05),(Omy03,Ssa02))	LORe	((Omy02,Ssa05),(Omy03,Ssa02))	LORe	NA
Ens106s07292.29	B	Ssal	ENSSSAG00000005601	Ssa02	19411709	19428710	-	2	2	((Omy02,Ssa05),(Omy03,Ssa02))	LORe	((Omy02,Ssa05),(Omy03,Ssa02))	LORe	NA
Ens106s07292.29	A	Omyk	ENSOMYG00000004218	Omy02	17668635	17681435	-	2	2	((Omy02,Ssa05),(Omy03,Ssa02))	LORe	((Omy02,Ssa05),(Omy03,Ssa02))	LORe	NA
Ens106s07292.29	B	Omyk	ENSOMYG00000025402	Omy03	9102192	9118212	-	2	2	((Omy02,Ssa05),(Omy03,Ssa02))	LORe	((Omy02,Ssa05),(Omy03,Ssa02))	LORe	NA
Ens106s07293.26	B	Ssal	ENSSSAG00000071190	Ssa20	63494475	63585577	-	2	2	((Omy24,Ssa09),(Omy27,Ssa20))	AORe	((Omy24,Ssa09),(Omy27,Ssa20))	AORe	NA
Ens106s07293.26	B	Omyk	ENSOMYG00000038098	Omy27	20307750	20322656	-	2	2	((Omy24,Ssa09),(Omy27,Ssa20))	AORe	((Omy24,Ssa09),(Omy27,Ssa20))	AORe	NA
Ens106s07293.26	A	Ssal	ENSSSAG00000076042	Ssa09	129752423	129807235	-	2	2	((Omy24,Ssa09),(Omy27,Ssa20))	AORe	((Omy24,Ssa09),(Omy27,Ssa20))	AORe	NA
Ens106s07293.26	A	Omyk	ENSOMYG00000031332	Omy24	17533108	17548651	-	2	2	((Omy24,Ssa09),(Omy27,Ssa20))	AORe	((Omy24,Ssa09),(Omy27,Ssa20))	AORe	NA
Ens106s07294.27	A	Omyk	ENSOMYG00000036921	Omy13	20137766	20150307	+	2	2	((Omy13,Ssa02),(Omy17,Ssa12))	AORe	((Omy13,Ssa02),(Omy17,Ssa12))	AORe	NA
Ens106s07294.27	A	Ssal	ENSSSAG00000062572	Ssa02	57046089	57066067	-	2	2	((Omy13,Ssa02),(Omy17,Ssa12))	AORe	((Omy13,Ssa02),(Omy17,Ssa12))	AORe	NA
Ens106s07294.27	B	Ssal	ENSSSAG00000006278	Ssa12	30103633	30120245	+	2	2	((Omy13,Ssa02),(Omy17,Ssa12))	AORe	((Omy13,Ssa02),(Omy17,Ssa12))	AORe	NA
Ens106s07294.27	B	Omyk	ENSOMYG00000010021	Omy17	27871366	27888766	+	2	2	((Omy13,Ssa02),(Omy17,Ssa12))	AORe	((Omy13,Ssa02),(Omy17,Ssa12))	AORe	NA
Ens106s07295.21	B	Ssal	ENSSSAG00000058260	Ssa13	76595996	76602203	-	1	1	((Omy10,Ssa04),(Omy12,Ssa13))	NA	((Omy10,Ssa04),(Omy12,Ssa13))	AORe	FALSE
Ens106s07295.21	B	Omyk	ENSOMYG00000027963	Omy12	35476690	35484510	+	1	1	((Omy10,Ssa04),(Omy12,Ssa13))	NA	((Omy10,Ssa04),(Omy12,Ssa13))	AORe	FALSE
Ens106s07296.29	A	Ssal	ENSSSAG00000075467	Ssa24	17892551	17909128	+	2	2	((Omy06,Ssa24),(Omy11,Ssa20))	AORe	((Omy06,Ssa24),(Omy11,Ssa20))	AORe	NA
Ens106s07296.29	A	Omyk	ENSOMYG00000003097	Omy06	29769936	29786786	-	2	2	((Omy06,Ssa24),(Omy11,Ssa20))	AORe	((Omy06,Ssa24),(Omy11,Ssa20))	AORe	NA
Ens106s07296.29	B	Ssal	ENSSSAG00000075524	Ssa20	27328301	27349882	-	2	2	((Omy06,Ssa24),(Omy11,Ssa20))	AORe	((Omy06,Ssa24),(Omy11,Ssa20))	AORe	NA
Ens106s07296.29	B	Omyk	ENSOMYG00000012494	Omy11	58600105	58615601	-	2	2	((Omy06,Ssa24),(Omy11,Ssa20))	AORe	((Omy06,Ssa24),(Omy11,Ssa20))	AORe	NA
Ens106s07297.27	A	Ssal	ENSSSAG00000050809	Ssa09	131197160	131213791	-	2	2	((Omy24,Ssa09),(Omy27,Ssa20))	AORe	((Omy24,Ssa09),(Omy27,Ssa20))	AORe	NA
Ens106s07297.27	A	Omyk	ENSOMYG00000017166	Omy24	18796669	18809994	-	2	2	((Omy24,Ssa09),(Omy27,Ssa20))	AORe	((Omy24,Ssa09),(Omy27,Ssa20))	AORe	NA
Ens106s07297.27	B	Omyk	ENSOMYG00000072112	Omy27	21705015	21714481	-	2	2	((Omy24,Ssa09),(Omy27,Ssa20))	AORe	((Omy24,Ssa09),(Omy27,Ssa20))	AORe	NA
Ens106s07297.27	B	Ssal	ENSSSAG00000050149	Ssa20	64824882	64831483	-	2	2	((Omy24,Ssa09),(Omy27,Ssa20))	AORe	((Omy24,Ssa09),(Omy27,Ssa20))	AORe	NA
Ens106s07298.20	B	Omyk	ENSOMYG00000038091	Omy16	49790017	49797651	+	1	1	((Omy09,Ssa15),(Omy16,Ssa13))	NA	((Omy09,Ssa15),(Omy16,Ssa13))	AORe	FALSE
Ens106s07298.20	B	Ssal	ENSSSAG00000064338	Ssa13	32643869	32656068	-	1	1	((Omy09,Ssa15),(Omy16,Ssa13))	NA	((Omy09,Ssa15),(Omy16,Ssa13))	AORe	FALSE
Ens106s07299.27	A	Ssal	ENSSSAG00000033476	Ssa09	139008975	139015375	-	2	1	((Omy24,Ssa09),(Omy27,Ssa20))	NA	((Omy24,Ssa09),(Omy27,Ssa20))	AORe	NA
Ens106s07299.27	A	Omyk	ENSOMYG00000045836	Omy24	26178935	26184630	-	2	1	((Omy24,Ssa09),(Omy27,Ssa20))	NA	((Omy24,Ssa09),(Omy27,Ssa20))	AORe	NA
Ens106s07299.27	B	Ssal	ENSSSAG00000065487	Ssa20	72477555	72480823	-	2	1	((Omy24,Ssa09),(Omy27,Ssa20))	NA	((Omy24,Ssa09),(Omy27,Ssa20))	AORe	NA
Ens106s07300.24	B	Omyk	ENSOMYG00000030965	Omy02	64179757	64210365	-	2	1	((Omy01,Ssa16),(Omy02,Ssa10))	NA	((Omy01,Ssa16),(Omy02,Ssa10))	AORe	NA
Ens106s07300.24	B	Ssal	ENSSSAG00000062519	Ssa10	81801481	81807418	-	2	1	((Omy01,Ssa16),(Omy02,Ssa10))	NA	((Omy01,Ssa16),(Omy02,Ssa10))	AORe	NA
Ens106s07300.24	A	Ssal	ENSSSAG00000063712	Ssa16	37681680	37686039	+	2	1	((Omy01,Ssa16),(Omy02,Ssa10))	NA	((Omy01,Ssa16),(Omy02,Ssa10))	AORe	NA
Ens106s07301.23	B	Ssal	ENSSSAG00000109960	Ssa07	52983285	53006654	+	2	2	((Omy15,Ssa17),(Omy21,Ssa07))	LORe	((Omy15,Ssa17),(Omy21,Ssa07))	LORe	NA
Ens106s07301.23	A	Ssal	ENSSSAG00000109527	Ssa17	69227126	69280132	+	2	2	((Omy15,Ssa17),(Omy21,Ssa07))	LORe	((Omy15,Ssa17),(Omy21,Ssa07))	LORe	NA
Ens106s07301.23	B	Omyk	ENSOMYG00000019686	Omy21	16574355	16592333	-	2	2	((Omy15,Ssa17),(Omy21,Ssa07))	LORe	((Omy15,Ssa17),(Omy21,Ssa07))	LORe	NA
Ens106s07301.23	A	Omyk	ENSOMYG00000053637	Omy15	67087004	67105280	+	2	2	((Omy15,Ssa17),(Omy21,Ssa07))	LORe	((Omy15,Ssa17),(Omy21,Ssa07))	LORe	NA
Ens106s07302.31	B	Ssal	ENSSSAG00000043713	Ssa10	103304563	103454423	-	2	2	((Omy01,Ssa16),(Omy02,Ssa10))	AORe	((Omy01,Ssa16),(Omy02,Ssa10))	AORe	NA
Ens106s07302.31	B	Omyk	ENSOMYG00000009829	Omy02	82432458	82598960	-	2	2	((Omy01,Ssa16),(Omy02,Ssa10))	AORe	((Omy01,Ssa16),(Omy02,Ssa10))	AORe	NA
Ens106s07302.31	A	Omyk	ENSOMYG00000041158	Omy01	40592726	40750482	-	2	2	((Omy01,Ssa16),(Omy02,Ssa10))	AORe	((Omy01,Ssa16),(Omy02,Ssa10))	AORe	NA
Ens106s07302.31	A	Ssal	ENSSSAG00000007534	Ssa16	17399608	17574901	+	2	2	((Omy01,Ssa16),(Omy02,Ssa10))	AORe	((Omy01,Ssa16),(Omy02,Ssa10))	AORe	NA
Ens106s07303.30	A	Ssal	ENSSSAG00000077598	Ssa24	10662039	10790978	-	2	2	((Omy06,Ssa24),(Omy11,Ssa20))	AORe	((Omy06,Ssa24),(Omy11,Ssa20))	AORe	NA
Ens106s07303.30	A	Omyk	ENSOMYG00000003017	Omy06	36671839	36692069	+	2	2	((Omy06,Ssa24),(Omy11,Ssa20))	AORe	((Omy06,Ssa24),(Omy11,Ssa20))	AORe	NA
Ens106s07303.30	B	Ssal	ENSSSAG00000088151	Ssa20	35179565	35211461	+	2	2	((Omy06,Ssa24),(Omy11,Ssa20))	AORe	((Omy06,Ssa24),(Omy11,Ssa20))	AORe	NA
Ens106s07303.30	B	Omyk	ENSOMYG00000037924	Omy11	66167627	66186213	+	2	2	((Omy06,Ssa24),(Omy11,Ssa20))	AORe	((Omy06,Ssa24),(Omy11,Ssa20))	AORe	NA
Ens106s07304.28	B	Omyk	ENSOMYG00000044179	Omy17	73226765	73251076	-	2	2	((Omy07,Ssa22),(Omy17,Ssa12))	AORe	((Omy07,Ssa22),(Omy17,Ssa12))	AORe	NA
Ens106s07304.28	B	Ssal	ENSSSAG00000080939	Ssa12	77562230	77572629	-	2	2	((Omy07,Ssa22),(Omy17,Ssa12))	AORe	((Omy07,Ssa22),(Omy17,Ssa12))	AORe	NA
Ens106s07304.28	A	Ssal	ENSSSAG00000081674	Ssa22	17682137	17712244	+	2	2	((Omy07,Ssa22),(Omy17,Ssa12))	AORe	((Omy07,Ssa22),(Omy17,Ssa12))	AORe	NA
Ens106s07304.28	A	Omyk	ENSOMYG00000034487	Omy07	48863199	48875016	+	2	2	((Omy07,Ssa22),(Omy17,Ssa12))	AORe	((Omy07,Ssa22),(Omy17,Ssa12))	AORe	NA
Ens106s07305.29	A	Ssal	ENSSSAG00000070633	Ssa17	51595253	51606967	+	2	2	((Omy15,Ssa17),(Omy21,Ssa07))	AORe	((Omy15,Ssa17),(Omy21,Ssa07))	AORe	NA
Ens106s07305.29	B	Omyk	ENSOMYG00000012253	Omy21	32220516	32229772	-	2	2	((Omy15,Ssa17),(Omy21,Ssa07))	AORe	((Omy15,Ssa17),(Omy21,Ssa07))	AORe	NA
Ens106s07305.29	B	Ssal	ENSSSAG00000056718	Ssa07	37065370	37076261	+	2	2	((Omy15,Ssa17),(Omy21,Ssa07))	AORe	((Omy15,Ssa17),(Omy21,Ssa07))	AORe	NA
Ens106s07305.29	A	Omyk	ENSOMYG00000022876	Omy15	48774802	48784589	+	2	2	((Omy15,Ssa17),(Omy21,Ssa07))	AORe	((Omy15,Ssa17),(Omy21,Ssa07))	AORe	NA
Ens106s07306.25	B	Omyk	ENSOMYG00000036394	Omy31	9086501	9090371	-	2	2	((Omy14,Ssa05),(Omy31,Ssa09))	AORe	((Omy14,Ssa05),(Omy31,Ssa09))	AORe	NA
Ens106s07306.25	B	Ssal	ENSSSAG00000055910	Ssa09	92323547	92327768	+	2	2	((Omy14,Ssa05),(Omy31,Ssa09))	AORe	((Omy14,Ssa05),(Omy31,Ssa09))	AORe	NA
Ens106s07306.25	A	Omyk	ENSOMYG00000025469	Omy14	34762401	34767866	+	2	2	((Omy14,Ssa05),(Omy31,Ssa09))	AORe	((Omy14,Ssa05),(Omy31,Ssa09))	AORe	NA
Ens106s07306.25	A	Ssal	ENSSSAG00000088667	Ssa05	9587984	9592405	-	2	2	((Omy14,Ssa05),(Omy31,Ssa09))	AORe	((Omy14,Ssa05),(Omy31,Ssa09))	AORe	NA
Ens106s07307.27	A	Omyk	ENSOMYG00000007858	Omy10	5458736	5480033	-	2	2	((Omy10,Ssa04),(OmyY,Ssa11))	AORe	((Omy10,Ssa04),(OmyY,Ssa11))	AORe	NA
Ens106s07307.27	A	Ssal	ENSSSAG00000072134	Ssa04	85420402	85435389	+	2	2	((Omy10,Ssa04),(OmyY,Ssa11))	AORe	((Omy10,Ssa04),(OmyY,Ssa11))	AORe	NA
Ens106s07307.27	B	Ssal	ENSSSAG00000006974	Ssa11	100647977	100656726	+	2	2	((Omy10,Ssa04),(OmyY,Ssa11))	AORe	((Omy10,Ssa04),(OmyY,Ssa11))	AORe	NA
Ens106s07307.27	B	Omyk	ENSOMYG00000028186	OmyY	38821745	38827970	+	2	2	((Omy10,Ssa04),(OmyY,Ssa11))	AORe	((Omy10,Ssa04),(OmyY,Ssa11))	AORe	NA
Ens106s07308.29	A	Omyk	ENSOMYG00000004746	Omy06	60559129	60690988	-	2	2	((Omy06,Ssa26),(Omy26,Ssa11))	AORe	((Omy06,Ssa26),(Omy26,Ssa11))	AORe	NA
Ens106s07308.29	A	Ssal	ENSSSAG00000063506	Ssa26	13517540	13645281	-	2	2	((Omy06,Ssa26),(Omy26,Ssa11))	AORe	((Omy06,Ssa26),(Omy26,Ssa11))	AORe	NA
Ens106s07308.29	B	Ssal	ENSSSAG00000063909	Ssa11	11973374	12104915	+	2	2	((Omy06,Ssa26),(Omy26,Ssa11))	AORe	((Omy06,Ssa26),(Omy26,Ssa11))	AORe	NA
Ens106s07308.29	B	Omyk	ENSOMYG00000046422	Omy26	19671497	19790130	+	2	2	((Omy06,Ssa26),(Omy26,Ssa11))	AORe	((Omy06,Ssa26),(Omy26,Ssa11))	AORe	NA
Ens106s07309.29	B	Ssal	ENSSSAG00000047868	Ssa02	34477820	34507022	+	2	2	((Omy02,Ssa05),(Omy03,Ssa02))	AORe	((Omy02,Ssa05),(Omy03,Ssa02))	AORe	NA
Ens106s07309.29	B	Omyk	ENSOMYG00000008989	Omy03	23312604	23342022	+	2	2	((Omy02,Ssa05),(Omy03,Ssa02))	AORe	((Omy02,Ssa05),(Omy03,Ssa02))	AORe	NA
Ens106s07309.29	A	Omyk	ENSOMYG00000017586	Omy02	31987734	32024459	+	2	2	((Omy02,Ssa05),(Omy03,Ssa02))	AORe	((Omy02,Ssa05),(Omy03,Ssa02))	AORe	NA
Ens106s07309.29	A	Ssal	ENSSSAG00000052703	Ssa05	59944694	60003807	-	2	2	((Omy02,Ssa05),(Omy03,Ssa02))	AORe	((Omy02,Ssa05),(Omy03,Ssa02))	AORe	NA
Ens106s07310.30	A	Omyk	ENSOMYG00000012950	Omy06	31271711	31304338	+	2	2	((Omy06,Ssa24),(Omy11,Ssa20))	AORe	((Omy06,Ssa24),(Omy11,Ssa20))	AORe	NA
Ens106s07310.30	A	Ssal	ENSSSAG00000008621	Ssa24	16260501	16353022	-	2	2	((Omy06,Ssa24),(Omy11,Ssa20))	AORe	((Omy06,Ssa24),(Omy11,Ssa20))	AORe	NA
Ens106s07310.30	B	Ssal	ENSSSAG00000059290	Ssa20	28736899	28831804	+	2	2	((Omy06,Ssa24),(Omy11,Ssa20))	AORe	((Omy06,Ssa24),(Omy11,Ssa20))	AORe	NA
Ens106s07310.30	B	Omyk	ENSOMYG00000003169	Omy11	59975772	60109281	+	2	2	((Omy06,Ssa24),(Omy11,Ssa20))	AORe	((Omy06,Ssa24),(Omy11,Ssa20))	AORe	NA
Ens106s07311.30	A	Ssal	ENSSSAG00000048666	Ssa17	62166928	62180828	-	2	1	((Omy15,Ssa17),(Omy21,Ssa07))	NA	((Omy15,Ssa17),(Omy21,Ssa07))	AORe	NA
Ens106s07311.30	A	Omyk	ENSOMYG00000005518	Omy15	58463736	58476315	-	2	1	((Omy15,Ssa17),(Omy21,Ssa07))	NA	((Omy15,Ssa17),(Omy21,Ssa07))	AORe	NA
Ens106s07311.30	B	Ssal	ENSSSAG00000058593	Ssa07	46509641	46526232	-	2	1	((Omy15,Ssa17),(Omy21,Ssa07))	NA	((Omy15,Ssa17),(Omy21,Ssa07))	AORe	NA
Ens106s07312.25	A	Ssal	ENSSSAG00000116129	Ssa26	51610702	51674864	+	2	2	((Omy06,Ssa26),(Omy26,Ssa11))	LORe	((Omy06,Ssa26),(Omy26,Ssa11))	LORe	NA
Ens106s07312.25	B	Ssal	ENSSSAG00000098407	Ssa11	52450412	52588069	+	2	2	((Omy06,Ssa26),(Omy26,Ssa11))	LORe	((Omy06,Ssa26),(Omy26,Ssa11))	LORe	NA
Ens106s07312.25	A	Omyk	ENSOMYG00000049699	Omy06	98153647	98210107	-	2	2	((Omy06,Ssa26),(Omy26,Ssa11))	LORe	((Omy06,Ssa26),(Omy26,Ssa11))	LORe	NA
Ens106s07312.25	B	Omyk	ENSOMYG00000063161	Omy26	2300200	2392092	+	2	2	((Omy06,Ssa26),(Omy26,Ssa11))	LORe	((Omy06,Ssa26),(Omy26,Ssa11))	LORe	NA
Ens106s07313.26	A	Ssal	ENSSSAG00000047518	Ssa03	53902289	53910138	-	2	2	((Omy12,Ssa03),(Omy13,Ssa06))	AORe	((Omy12,Ssa03),(Omy13,Ssa06))	AORe	NA
Ens106s07313.26	A	Omyk	ENSOMYG00000039981	Omy12	63766273	63772198	-	2	2	((Omy12,Ssa03),(Omy13,Ssa06))	AORe	((Omy12,Ssa03),(Omy13,Ssa06))	AORe	NA
Ens106s07313.26	B	Omyk	ENSOMYG00000034971	Omy13	31236755	31239843	-	2	2	((Omy12,Ssa03),(Omy13,Ssa06))	AORe	((Omy12,Ssa03),(Omy13,Ssa06))	AORe	NA
Ens106s07313.26	B	Ssal	ENSSSAG00000094499	Ssa06	47222610	47224892	+	2	2	((Omy12,Ssa03),(Omy13,Ssa06))	AORe	((Omy12,Ssa03),(Omy13,Ssa06))	AORe	NA
Ens106s07314.26	A	Omyk	ENSOMYG00000042095	Omy19	37471152	37530152	+	1	1	((Omy19,Ssa01),(Omy25,Ssa09))	NA	((Omy19,Ssa01),(Omy25,Ssa09))	AORe	FALSE
Ens106s07314.26	A	Ssal	ENSSSAG00000000890	Ssa01	33245138	33315856	-	1	1	((Omy19,Ssa01),(Omy25,Ssa09))	NA	((Omy19,Ssa01),(Omy25,Ssa09))	AORe	FALSE
Ens106s07315.26	A	Omyk	ENSOMYG00000009362	Omy12	83384672	83390354	+	2	2	((Omy12,Ssa03),(Omy13,Ssa06))	LORe	((Omy12,Ssa03),(Omy13,Ssa06))	cryptic	NA
Ens106s07315.26	B	Omyk	ENSOMYG00000008272	Omy13	50625108	50631252	+	2	2	((Omy12,Ssa03),(Omy13,Ssa06))	LORe	((Omy12,Ssa03),(Omy13,Ssa06))	cryptic	NA
Ens106s07315.26	B	Ssal	ENSSSAG00000053633	Ssa06	27482861	27487993	-	2	2	((Omy12,Ssa03),(Omy13,Ssa06))	LORe	((Omy12,Ssa03),(Omy13,Ssa06))	cryptic	NA
Ens106s07315.26	A	Ssal	ENSSSAG00000001933	Ssa03	74105317	74114533	+	2	2	((Omy12,Ssa03),(Omy13,Ssa06))	LORe	((Omy12,Ssa03),(Omy13,Ssa06))	cryptic	NA
Ens106s07316.27	B	Ssal	ENSSSAG00000088408	Ssa12	26308600	26312610	+	2	2	((Omy13,Ssa02),(Omy17,Ssa12))	AORe	((Omy13,Ssa02),(Omy17,Ssa12))	AORe	NA
Ens106s07316.27	A	Omyk	ENSOMYG00000040274	Omy13	16355440	16358500	+	2	2	((Omy13,Ssa02),(Omy17,Ssa12))	AORe	((Omy13,Ssa02),(Omy17,Ssa12))	AORe	NA
Ens106s07316.27	B	Omyk	ENSOMYG00000037658	Omy17	24128716	24132502	+	2	2	((Omy13,Ssa02),(Omy17,Ssa12))	AORe	((Omy13,Ssa02),(Omy17,Ssa12))	AORe	NA
Ens106s07316.27	A	Ssal	ENSSSAG00000009712	Ssa02	60898263	60901977	-	2	2	((Omy13,Ssa02),(Omy17,Ssa12))	AORe	((Omy13,Ssa02),(Omy17,Ssa12))	AORe	NA
Ens106s07317.21	NA	Ssal	ENSSSAG00000075024	Ssa20	40380908	40848063	-	1	0	NA	NA	((Omy06,Ssa24),(Omy11,Ssa20))	AORe	NA
Ens106s07317.26	A	Ssal	ENSSSAG00000065737	Ssa24	6359088	6676372	-	1	1	((Omy06,Ssa24),(Omy11,Ssa20))	NA	((Omy06,Ssa24),(Omy11,Ssa20))	AORe	FALSE
Ens106s07317.26	A	Omyk	ENSOMYG00000031066	Omy06	40573971	40884202	+	1	1	((Omy06,Ssa24),(Omy11,Ssa20))	NA	((Omy06,Ssa24),(Omy11,Ssa20))	AORe	FALSE
Ens106s07318.32	B	Ssal	ENSSSAG00000067407	Ssa23	45237365	45406011	-	2	2	((Omy02,Ssa10),(Omy30,Ssa23))	(((Omy02,Ssa10),Ssa23),Omy30)	((Omy02,Ssa10),(Omy30,Ssa23))	AORe	NA
Ens106s07318.32	A	Omyk	ENSOMYG00000014459	Omy02	100220186	100301898	-	2	2	((Omy02,Ssa10),(Omy30,Ssa23))	(((Omy02,Ssa10),Ssa23),Omy30)	((Omy02,Ssa10),(Omy30,Ssa23))	AORe	NA
Ens106s07318.32	A	Ssal	ENSSSAG00000109476	Ssa10	122410951	122529573	-	2	2	((Omy02,Ssa10),(Omy30,Ssa23))	(((Omy02,Ssa10),Ssa23),Omy30)	((Omy02,Ssa10),(Omy30,Ssa23))	AORe	NA
Ens106s07318.32	B	Omyk	ENSOMYG00000001861	Omy30	5861628	5993256	+	2	2	((Omy02,Ssa10),(Omy30,Ssa23))	(((Omy02,Ssa10),Ssa23),Omy30)	((Omy02,Ssa10),(Omy30,Ssa23))	AORe	NA
Ens106s07319.26	A	Ssal	ENSSSAG00000006855	Ssa01	131330963	131375934	-	2	2	((Omy05,Ssa01),(Omy12,Ssa13))	AORe	((Omy05,Ssa01),(Omy12,Ssa13))	AORe	NA
Ens106s07319.26	A	Omyk	ENSOMYG00000042219	Omy05	39950431	39991822	+	2	2	((Omy05,Ssa01),(Omy12,Ssa13))	AORe	((Omy05,Ssa01),(Omy12,Ssa13))	AORe	NA
Ens106s07319.26	B	Ssal	ENSSSAG00000072556	Ssa13	94335869	94410746	+	2	2	((Omy05,Ssa01),(Omy12,Ssa13))	AORe	((Omy05,Ssa01),(Omy12,Ssa13))	AORe	NA
Ens106s07319.26	B	Omyk	ENSOMYG00000028011	Omy12	18836155	18868443	-	2	2	((Omy05,Ssa01),(Omy12,Ssa13))	AORe	((Omy05,Ssa01),(Omy12,Ssa13))	AORe	NA
Ens106s07320.26	B	Omyk	ENSOMYG00000037648	Omy26	22102064	22105235	-	2	2	((Omy06,Ssa26),(Omy26,Ssa11))	AORe	((Omy06,Ssa26),(Omy26,Ssa11))	AORe	NA
Ens106s07320.26	B	Ssal	ENSSSAG00000068214	Ssa11	14509138	14512219	-	2	2	((Omy06,Ssa26),(Omy26,Ssa11))	AORe	((Omy06,Ssa26),(Omy26,Ssa11))	AORe	NA
Ens106s07320.26	A	Omyk	ENSOMYG00000001946	Omy06	58260892	58272433	+	2	2	((Omy06,Ssa26),(Omy26,Ssa11))	AORe	((Omy06,Ssa26),(Omy26,Ssa11))	AORe	NA
Ens106s07320.26	A	Ssal	ENSSSAG00000053552	Ssa26	11175733	11178558	+	2	2	((Omy06,Ssa26),(Omy26,Ssa11))	AORe	((Omy06,Ssa26),(Omy26,Ssa11))	AORe	NA
Ens106s07321.29	B	Omyk	ENSOMYG00000019343	Omy22	26499591	26516175	-	2	2	((Omy03,Ssa25),(Omy22,Ssa21))	AORe	((Omy03,Ssa25),(Omy22,Ssa21))	AORe	NA
Ens106s07321.29	B	Ssal	ENSSSAG00000048302	Ssa21	29472379	29489842	-	2	2	((Omy03,Ssa25),(Omy22,Ssa21))	AORe	((Omy03,Ssa25),(Omy22,Ssa21))	AORe	NA
Ens106s07321.29	A	Omyk	ENSOMYG00000013882	Omy03	66477553	66490782	+	2	2	((Omy03,Ssa25),(Omy22,Ssa21))	AORe	((Omy03,Ssa25),(Omy22,Ssa21))	AORe	NA
Ens106s07321.29	A	Ssal	ENSSSAG00000053806	Ssa25	32590333	32606667	+	2	2	((Omy03,Ssa25),(Omy22,Ssa21))	AORe	((Omy03,Ssa25),(Omy22,Ssa21))	AORe	NA
Ens106s07322.27	B	Omyk	ENSOMYG00000019899	Omy31	15505440	15528282	-	2	2	((Omy14,Ssa05),(Omy31,Ssa09))	AORe	((Omy14,Ssa05),(Omy31,Ssa09))	AORe	NA
Ens106s07322.27	A	Ssal	ENSSSAG00000045038	Ssa05	17034557	17066923	-	2	2	((Omy14,Ssa05),(Omy31,Ssa09))	AORe	((Omy14,Ssa05),(Omy31,Ssa09))	AORe	NA
Ens106s07322.27	B	Ssal	ENSSSAG00000041613	Ssa09	90873404	90907630	-	2	2	((Omy14,Ssa05),(Omy31,Ssa09))	AORe	((Omy14,Ssa05),(Omy31,Ssa09))	AORe	NA
Ens106s07322.27	A	Omyk	ENSOMYG00000011594	Omy14	28143062	28155897	+	2	2	((Omy14,Ssa05),(Omy31,Ssa09))	AORe	((Omy14,Ssa05),(Omy31,Ssa09))	AORe	NA
Ens106s07324.28	A	Ssal	ENSSSAG00000009105	Ssa24	2927782	2942315	-	2	2	((Omy06,Ssa24),(Omy11,Ssa20))	AORe	((Omy06,Ssa24),(Omy11,Ssa20))	AORe	NA
Ens106s07324.28	A	Omyk	ENSOMYG00000044014	Omy06	44284800	44294894	+	2	2	((Omy06,Ssa24),(Omy11,Ssa20))	AORe	((Omy06,Ssa24),(Omy11,Ssa20))	AORe	NA
Ens106s07324.28	B	Omyk	ENSOMYG00000011810	Omy11	74237518	74250658	+	2	2	((Omy06,Ssa24),(Omy11,Ssa20))	AORe	((Omy06,Ssa24),(Omy11,Ssa20))	AORe	NA
Ens106s07324.28	B	Ssal	ENSSSAG00000009748	Ssa20	3667844	3681007	+	2	2	((Omy06,Ssa24),(Omy11,Ssa20))	AORe	((Omy06,Ssa24),(Omy11,Ssa20))	AORe	NA
Ens106s07325.23	A	Omyk	ENSOMYG00000027157	Omy07	60120895	60143862	+	1	1	((Omy07,Ssa22),(Omy17,Ssa12))	NA	((Omy07,Ssa22),(Omy17,Ssa12))	AORe	FALSE
Ens106s07325.23	A	Ssal	ENSSSAG00000068556	Ssa22	29541531	29562680	+	1	1	((Omy07,Ssa22),(Omy17,Ssa12))	NA	((Omy07,Ssa22),(Omy17,Ssa12))	AORe	FALSE
Ens106s07326.27	B	Ssal	ENSSSAG00000105798	Ssa07	41516667	41533807	-	2	2	((Omy15,Ssa17),(Omy21,Ssa07))	AORe	((Omy15,Ssa17),(Omy21,Ssa07))	AORe	NA
Ens106s07326.27	B	Omyk	ENSOMYG00000043719	Omy21	27905228	27922110	+	2	2	((Omy15,Ssa17),(Omy21,Ssa07))	AORe	((Omy15,Ssa17),(Omy21,Ssa07))	AORe	NA
Ens106s07326.27	A	Omyk	ENSOMYG00000034071	Omy15	53556279	53576030	-	2	2	((Omy15,Ssa17),(Omy21,Ssa07))	AORe	((Omy15,Ssa17),(Omy21,Ssa07))	AORe	NA
Ens106s07326.27	A	Ssal	ENSSSAG00000114923	Ssa17	56840383	56857944	-	2	2	((Omy15,Ssa17),(Omy21,Ssa07))	AORe	((Omy15,Ssa17),(Omy21,Ssa07))	AORe	NA
Ens106s07327.28	A	Omyk	ENSOMYG00000025659	Omy05	45178246	45197402	+	2	2	((Omy05,Ssa01),(Omy12,Ssa13))	AORe	((Omy05,Ssa01),(Omy12,Ssa13))	AORe	NA
Ens106s07327.28	A	Ssal	ENSSSAG00000049926	Ssa01	125979034	126002051	-	2	2	((Omy05,Ssa01),(Omy12,Ssa13))	AORe	((Omy05,Ssa01),(Omy12,Ssa13))	AORe	NA
Ens106s07327.28	B	Ssal	ENSSSAG00000029476	Ssa13	100625056	100649083	+	2	2	((Omy05,Ssa01),(Omy12,Ssa13))	AORe	((Omy05,Ssa01),(Omy12,Ssa13))	AORe	NA
Ens106s07327.28	B	Omyk	ENSOMYG00000056234	Omy12	13282336	13312761	-	2	2	((Omy05,Ssa01),(Omy12,Ssa13))	AORe	((Omy05,Ssa01),(Omy12,Ssa13))	AORe	NA
Ens106s07328.22	A	Ssal	ENSSSAG00000078906	Ssa01	149269205	149279587	-	1	1	((Omy05,Ssa01),(OmyY,Ssa11))	NA	((Omy05,Ssa01),(OmyY,Ssa11))	AORe	FALSE
Ens106s07328.22	A	Omyk	ENSOMYG00000003184	Omy05	23237530	23250970	+	1	1	((Omy05,Ssa01),(OmyY,Ssa11))	NA	((Omy05,Ssa01),(OmyY,Ssa11))	AORe	FALSE
Ens106s07329.22	B	Ssal	ENSSSAG00000063415	Ssa09	47304171	47321265	+	1	1	((Omy19,Ssa01),(Omy25,Ssa09))	NA	((Omy19,Ssa01),(Omy25,Ssa09))	AORe	FALSE
Ens106s07329.22	B	Omyk	ENSOMYG00000063244	Omy25	42769348	42788429	+	1	1	((Omy19,Ssa01),(Omy25,Ssa09))	NA	((Omy19,Ssa01),(Omy25,Ssa09))	AORe	FALSE
Ens106s07331.33	NA	Omyk	ENSOMYG00000022306	Omy22	38761777	38843352	+	2	1	NA	NA	((Omy03,Ssa25),(Omy22,Ssa21))	AORe	NA
Ens106s07331.33	NA	Ssal	ENSSSAG00000091454	Ssa21	43392510	43411578	+	2	1	NA	NA	((Omy03,Ssa25),(Omy22,Ssa21))	AORe	NA
Ens106s07331.33	NA	Ssal	ENSSSAG00000104346	Ssa21	43429134	43476413	+	2	1	NA	NA	((Omy03,Ssa25),(Omy22,Ssa21))	AORe	NA
Ens106s07331.40	A	Omyk	ENSOMYG00000015759	Omy03	55073046	55119876	-	1	1	((Omy03,Ssa25),(Omy22,Ssa21))	NA	((Omy03,Ssa25),(Omy22,Ssa21))	AORe	FALSE
Ens106s07331.40	A	Ssal	ENSSSAG00000048838	Ssa25	20602101	20658440	-	1	1	((Omy03,Ssa25),(Omy22,Ssa21))	NA	((Omy03,Ssa25),(Omy22,Ssa21))	AORe	FALSE
Ens106s07332.24	B	Omyk	ENSOMYG00000028802	Omy26	40197140	40200729	-	2	2	((Omy06,Ssa26),(Omy26,Ssa11))	LORe	((Omy06,Ssa26),(Omy26,Ssa11))	LORe	NA
Ens106s07332.24	A	Omyk	ENSOMYG00000037009	Omy06	79884907	79887145	-	2	2	((Omy06,Ssa26),(Omy26,Ssa11))	LORe	((Omy06,Ssa26),(Omy26,Ssa11))	LORe	NA
Ens106s07332.24	B	Ssal	ENSSSAG00000069691	Ssa11	32076111	32080614	-	2	2	((Omy06,Ssa26),(Omy26,Ssa11))	LORe	((Omy06,Ssa26),(Omy26,Ssa11))	LORe	NA
Ens106s07332.24	A	Ssal	ENSSSAG00000078694	Ssa26	32458092	32461505	-	2	2	((Omy06,Ssa26),(Omy26,Ssa11))	LORe	((Omy06,Ssa26),(Omy26,Ssa11))	LORe	NA
Ens106s07333.39	B	Omyk	ENSOMYG00000047381	OmyY	28318109	28381153	+	2	2	((Omy10,Ssa04),(OmyY,Ssa11))	AORe	((Omy10,Ssa04),(OmyY,Ssa11))	AORe	NA
Ens106s07333.39	B	Ssal	ENSSSAG00000089854	Ssa11	88582819	88776523	+	2	2	((Omy10,Ssa04),(OmyY,Ssa11))	AORe	((Omy10,Ssa04),(OmyY,Ssa11))	AORe	NA
Ens106s07333.39	A	Omyk	ENSOMYG00000023667	Omy10	42888879	42921209	+	2	2	((Omy10,Ssa04),(OmyY,Ssa11))	AORe	((Omy10,Ssa04),(OmyY,Ssa11))	AORe	NA
Ens106s07333.39	A	Ssal	ENSSSAG00000083228	Ssa04	43978798	44015764	-	2	2	((Omy10,Ssa04),(OmyY,Ssa11))	AORe	((Omy10,Ssa04),(OmyY,Ssa11))	AORe	NA
Ens106s07333.55	B	Ssal	ENSSSAG00000066272	Ssa07	23048819	23270170	+	2	1	((Omy09,Ssa18),(Omy21,Ssa07))	NA	((Omy09,Ssa18),(Omy21,Ssa07))	AORe	NA
Ens106s07333.55	A	Omyk	ENSOMYG00000014246	Omy09	18009544	18128418	-	2	1	((Omy09,Ssa18),(Omy21,Ssa07))	NA	((Omy09,Ssa18),(Omy21,Ssa07))	AORe	NA
Ens106s07333.55	A	Ssal	ENSSSAG00000085683	Ssa18	66360392	66443965	+	2	1	((Omy09,Ssa18),(Omy21,Ssa07))	NA	((Omy09,Ssa18),(Omy21,Ssa07))	AORe	NA
Ens106s07334.25	A	Ssal	ENSSSAG00000078544	Ssa27	8014251	8035253	+	2	2	((Omy18,Ssa27),(Omy32,Ssa14))	AORe	((Omy18,Ssa27),(Omy32,Ssa14))	AORe	NA
Ens106s07334.25	A	Omyk	ENSOMYG00000037296	Omy18	37797718	37815357	+	2	2	((Omy18,Ssa27),(Omy32,Ssa14))	AORe	((Omy18,Ssa27),(Omy32,Ssa14))	AORe	NA
Ens106s07334.25	B	Ssal	ENSSSAG00000054174	Ssa14	61953053	61979542	+	2	2	((Omy18,Ssa27),(Omy32,Ssa14))	AORe	((Omy18,Ssa27),(Omy32,Ssa14))	AORe	NA
Ens106s07334.25	B	Omyk	ENSOMYG00000040361	Omy32	35752778	35775647	-	2	2	((Omy18,Ssa27),(Omy32,Ssa14))	AORe	((Omy18,Ssa27),(Omy32,Ssa14))	AORe	NA
Ens106s07335.22	A	Ssal	ENSSSAG00000005352	Ssa05	58200693	58210551	-	1	2	((Omy02,Ssa05),(Omy03,Ssa02))	NA	((Omy02,Ssa05),(Omy03,Ssa02))	AORe	NA
Ens106s07335.22	A	Omyk	ENSOMYG00000002497	Omy02	33733213	33746813	+	1	2	((Omy02,Ssa05),(Omy03,Ssa02))	NA	((Omy02,Ssa05),(Omy03,Ssa02))	AORe	NA
Ens106s07335.22	B	Omyk	ENSOMYG00000006200	Omy03	25127227	25133584	+	1	2	((Omy02,Ssa05),(Omy03,Ssa02))	NA	((Omy02,Ssa05),(Omy03,Ssa02))	AORe	NA
Ens106s07336.29	A	Omyk	ENSOMYG00000022187	Omy10	32485777	32487182	+	2	2	((Omy10,Ssa04),(Omy12,Ssa13))	AORe	((Omy10,Ssa04),(Omy12,Ssa13))	AORe	NA
Ens106s07336.29	A	Ssal	ENSSSAG00000072181	Ssa04	54809131	54812626	-	2	2	((Omy10,Ssa04),(Omy12,Ssa13))	AORe	((Omy10,Ssa04),(Omy12,Ssa13))	AORe	NA
Ens106s07336.29	B	Ssal	ENSSSAG00000106354	Ssa13	79750036	79753691	+	2	2	((Omy10,Ssa04),(Omy12,Ssa13))	AORe	((Omy10,Ssa04),(Omy12,Ssa13))	AORe	NA
Ens106s07336.29	B	Omyk	ENSOMYG00000039557	Omy12	32413730	32416281	-	2	2	((Omy10,Ssa04),(Omy12,Ssa13))	AORe	((Omy10,Ssa04),(Omy12,Ssa13))	AORe	NA
Ens106s07337.22	B	Ssal	ENSSSAG00000091386	Ssa12	101136773	101177056	-	1	1	((Omy07,Ssa22),(Omy17,Ssa12))	NA	((Omy07,Ssa22),(Omy17,Ssa12))	AORe	FALSE
Ens106s07337.22	B	Omyk	ENSOMYG00000007354	Omy17	94400912	94430427	+	1	1	((Omy07,Ssa22),(Omy17,Ssa12))	NA	((Omy07,Ssa22),(Omy17,Ssa12))	AORe	FALSE
Ens106s07338.20	A	Ssal	ENSSSAG00000118536	Ssa10	25115286	25117084	-	1	1	((Omy05,Ssa10),(Omy30,Ssa23))	NA	((Omy05,Ssa10),(Omy30,Ssa23))	AORe	FALSE
Ens106s07338.20	A	Omyk	ENSOMYG00000012916	Omy05	66799795	66801388	-	1	1	((Omy05,Ssa10),(Omy30,Ssa23))	NA	((Omy05,Ssa10),(Omy30,Ssa23))	AORe	FALSE
Ens106s07339.26	B	Ssal	ENSSSAG00000045655	Ssa06	41577995	41594909	+	2	2	((Omy12,Ssa03),(Omy13,Ssa06))	(((Omy12,Ssa03),Omy13),Ssa06)	((Omy12,Ssa03),(Omy13,Ssa06))	AORe	NA
Ens106s07339.26	A	Ssal	ENSSSAG00000001885	Ssa03	60168698	60186866	-	2	2	((Omy12,Ssa03),(Omy13,Ssa06))	(((Omy12,Ssa03),Omy13),Ssa06)	((Omy12,Ssa03),(Omy13,Ssa06))	AORe	NA
Ens106s07339.26	A	Omyk	ENSOMYG00000005111	Omy12	69779681	69794322	-	2	2	((Omy12,Ssa03),(Omy13,Ssa06))	(((Omy12,Ssa03),Omy13),Ssa06)	((Omy12,Ssa03),(Omy13,Ssa06))	AORe	NA
Ens106s07339.26	B	Omyk	ENSOMYG00000019046	Omy13	36507143	36521970	-	2	2	((Omy12,Ssa03),(Omy13,Ssa06))	(((Omy12,Ssa03),Omy13),Ssa06)	((Omy12,Ssa03),(Omy13,Ssa06))	AORe	NA
Ens106s07340.23	B	Ssal	ENSSSAG00000108044	Ssa29	11364889	11377423	-	1	1	((Omy11,Ssa19),(Omy15,Ssa29))	NA	((Omy11,Ssa19),(Omy15,Ssa29))	AORe	FALSE
Ens106s07340.23	B	Omyk	ENSOMYG00000020297	Omy15	28983557	28993286	+	1	1	((Omy11,Ssa19),(Omy15,Ssa29))	NA	((Omy11,Ssa19),(Omy15,Ssa29))	AORe	FALSE
Ens106s07341.25	A	Ssal	ENSSSAG00000085604	Ssa02	54820182	54843639	+	2	2	((Omy13,Ssa02),(Omy17,Ssa12))	AORe	((Omy13,Ssa02),(Omy17,Ssa12))	AORe	NA
Ens106s07341.25	A	Omyk	ENSOMYG00000014993	Omy13	22204896	22224065	-	2	2	((Omy13,Ssa02),(Omy17,Ssa12))	AORe	((Omy13,Ssa02),(Omy17,Ssa12))	AORe	NA
Ens106s07341.25	B	Ssal	ENSSSAG00000041853	Ssa12	32417262	32453743	-	2	2	((Omy13,Ssa02),(Omy17,Ssa12))	AORe	((Omy13,Ssa02),(Omy17,Ssa12))	AORe	NA
Ens106s07341.25	B	Omyk	ENSOMYG00000006016	Omy17	29990115	30008962	-	2	2	((Omy13,Ssa02),(Omy17,Ssa12))	AORe	((Omy13,Ssa02),(Omy17,Ssa12))	AORe	NA
Ens106s07342.27	B	Omyk	ENSOMYG00000013432	Omy11	46107908	46126341	-	2	2	((Omy06,Ssa24),(Omy11,Ssa20))	AORe	((Omy06,Ssa24),(Omy11,Ssa20))	AORe	NA
Ens106s07342.27	B	Ssal	ENSSSAG00000078908	Ssa20	14100216	14118495	-	2	2	((Omy06,Ssa24),(Omy11,Ssa20))	AORe	((Omy06,Ssa24),(Omy11,Ssa20))	AORe	NA
Ens106s07342.27	A	Ssal	ENSSSAG00000065712	Ssa24	30560444	30628534	+	2	2	((Omy06,Ssa24),(Omy11,Ssa20))	AORe	((Omy06,Ssa24),(Omy11,Ssa20))	AORe	NA
Ens106s07342.27	A	Omyk	ENSOMYG00000002943	Omy06	17618118	17636046	-	2	2	((Omy06,Ssa24),(Omy11,Ssa20))	AORe	((Omy06,Ssa24),(Omy11,Ssa20))	AORe	NA
Ens106s07343.24	A	Ssal	ENSSSAG00000006003	Ssa14	52910670	52927416	-	1	1	((Omy08,Ssa14),(Omy28,Ssa03))	NA	((Omy08,Ssa14),(Omy28,Ssa03))	AORe	FALSE
Ens106s07343.24	A	Omyk	ENSOMYG00000070710	Omy08	90720259	90735665	+	1	1	((Omy08,Ssa14),(Omy28,Ssa03))	NA	((Omy08,Ssa14),(Omy28,Ssa03))	AORe	FALSE
Ens106s07344.22	B	Ssal	ENSSSAG00000067007	Ssa29	41558423	41576717	-	1	1	((Omy11,Ssa19),(Omy15,Ssa29))	NA	((Omy11,Ssa19),(Omy15,Ssa29))	AORe	FALSE
Ens106s07344.22	B	Omyk	ENSOMYG00000016793	Omy15	1416536	1427915	+	1	1	((Omy11,Ssa19),(Omy15,Ssa29))	NA	((Omy11,Ssa19),(Omy15,Ssa29))	AORe	FALSE
Ens106s07345.21	A	Ssal	ENSSSAG00000046167	Ssa09	145637233	145646171	+	1	1	((Omy24,Ssa09),(Omy27,Ssa20))	NA	((Omy24,Ssa09),(Omy27,Ssa20))	AORe	FALSE
Ens106s07345.21	A	Omyk	ENSOMYG00000040193	Omy24	32281591	32289979	+	1	1	((Omy24,Ssa09),(Omy27,Ssa20))	NA	((Omy24,Ssa09),(Omy27,Ssa20))	AORe	FALSE
Ens106s07346.28	A	Omyk	ENSOMYG00000010917	Omy19	57400851	57482881	+	2	2	((Omy19,Ssa01),(Omy25,Ssa09))	AORe	((Omy19,Ssa01),(Omy25,Ssa09))	AORe	NA
Ens106s07346.28	A	Ssal	ENSSSAG00000000701	Ssa01	11251886	11353531	-	2	2	((Omy19,Ssa01),(Omy25,Ssa09))	AORe	((Omy19,Ssa01),(Omy25,Ssa09))	AORe	NA
Ens106s07346.28	B	Ssal	ENSSSAG00000045975	Ssa09	6990081	7080858	-	2	2	((Omy19,Ssa01),(Omy25,Ssa09))	AORe	((Omy19,Ssa01),(Omy25,Ssa09))	AORe	NA
Ens106s07346.28	B	Omyk	ENSOMYG00000030022	Omy25	6067968	6196769	-	2	2	((Omy19,Ssa01),(Omy25,Ssa09))	AORe	((Omy19,Ssa01),(Omy25,Ssa09))	AORe	NA
Ens106s07347.27	A	Omyk	ENSOMYG00000074771	Omy19	60849344	60866398	+	2	2	((Omy19,Ssa01),(Omy25,Ssa09))	AORe	((Omy19,Ssa01),(Omy25,Ssa09))	AORe	NA
Ens106s07347.27	A	Ssal	ENSSSAG00000112028	Ssa01	7389267	7420546	-	2	2	((Omy19,Ssa01),(Omy25,Ssa09))	AORe	((Omy19,Ssa01),(Omy25,Ssa09))	AORe	NA
Ens106s07347.27	B	Omyk	ENSOMYG00000049044	Omy25	40828827	40860597	+	2	2	((Omy19,Ssa01),(Omy25,Ssa09))	AORe	((Omy19,Ssa01),(Omy25,Ssa09))	AORe	NA
Ens106s07347.27	B	Ssal	ENSSSAG00000118648	Ssa09	44899091	44920839	+	2	2	((Omy19,Ssa01),(Omy25,Ssa09))	AORe	((Omy19,Ssa01),(Omy25,Ssa09))	AORe	NA
Ens106s07348.26	A	Ssal	ENSSSAG00000041211	Ssa14	14579121	14595744	-	1	2	((Omy08,Ssa14),(Omy28,Ssa03))	NA	((Omy08,Ssa14),(Omy28,Ssa03))	AORe	NA
Ens106s07348.26	A	Omyk	ENSOMYG00000006041	Omy08	55534133	55543620	-	1	2	((Omy08,Ssa14),(Omy28,Ssa03))	NA	((Omy08,Ssa14),(Omy28,Ssa03))	AORe	NA
Ens106s07348.26	B	Omyk	ENSOMYG00000045757	Omy28	28845493	28857854	+	1	2	((Omy08,Ssa14),(Omy28,Ssa03))	NA	((Omy08,Ssa14),(Omy28,Ssa03))	AORe	NA
Ens106s07348.36	NA	Omyk	ENSOMYG00000009758	Omy05	90330666	90335325	-	0	1	NA	NA	((Omy05,Ssa10),(Omy30,Ssa23))	AORe	NA
Ens106s07349.21	A	Omyk	ENSOMYG00000047286	Omy10	9205643	9210538	-	1	1	((Omy10,Ssa04),(Omy12,Ssa13))	NA	((Omy10,Ssa04),(Omy12,Ssa13))	AORe	FALSE
Ens106s07349.21	A	Ssal	ENSSSAG00000006967	Ssa04	80161287	80170023	+	1	1	((Omy10,Ssa04),(Omy12,Ssa13))	NA	((Omy10,Ssa04),(Omy12,Ssa13))	AORe	FALSE
Ens106s07350.27	B	Ssal	ENSSSAG00000041025	Ssa13	40016751	40062468	+	2	1	((Omy09,Ssa15),(Omy16,Ssa13))	NA	((Omy09,Ssa15),(Omy16,Ssa13))	AORe	NA
Ens106s07350.27	A	Ssal	ENSSSAG00000048777	Ssa15	91782862	91822247	+	2	1	((Omy09,Ssa15),(Omy16,Ssa13))	NA	((Omy09,Ssa15),(Omy16,Ssa13))	AORe	NA
Ens106s07350.27	A	Omyk	ENSOMYG00000009947	Omy09	63405137	63451898	+	2	1	((Omy09,Ssa15),(Omy16,Ssa13))	NA	((Omy09,Ssa15),(Omy16,Ssa13))	AORe	NA
Ens106s07351.27	B	Omyk	ENSOMYG00000005810	Omy18	15203225	15250921	+	2	2	((Omy07,Ssa17),(Omy18,Ssa16))	LORe	((Omy07,Ssa17),(Omy18,Ssa16))	LORe	NA
Ens106s07351.27	A	Omyk	ENSOMYG00000003679	Omy07	12213616	12256100	+	2	2	((Omy07,Ssa17),(Omy18,Ssa16))	LORe	((Omy07,Ssa17),(Omy18,Ssa16))	LORe	NA
Ens106s07351.27	A	Ssal	ENSSSAG00000051687	Ssa17	23849587	23891831	-	2	2	((Omy07,Ssa17),(Omy18,Ssa16))	LORe	((Omy07,Ssa17),(Omy18,Ssa16))	LORe	NA
Ens106s07351.27	B	Ssal	ENSSSAG00000029553	Ssa16	76319810	76387261	-	2	2	((Omy07,Ssa17),(Omy18,Ssa16))	LORe	((Omy07,Ssa17),(Omy18,Ssa16))	LORe	NA
Ens106s07352.26	A	Ssal	ENSSSAG00000079438	Ssa06	58045449	58060251	+	1	1	((Omy04,Ssa06),(Omy08,Ssa15))	NA	((Omy04,Ssa06),(Omy08,Ssa15))	AORe	FALSE
Ens106s07352.26	A	Omyk	ENSOMYG00000001257	Omy04	12800862	12812376	+	1	1	((Omy04,Ssa06),(Omy08,Ssa15))	NA	((Omy04,Ssa06),(Omy08,Ssa15))	AORe	FALSE
Ens106s07352.33	B	Omyk	ENSOMYG00000022452	Omy25	8215363	8220648	-	1	1	((Omy19,Ssa01),(Omy25,Ssa09))	NA	((Omy19,Ssa01),(Omy25,Ssa09))	AORe	FALSE
Ens106s07352.33	B	Ssal	ENSSSAG00000003538	Ssa09	9158599	9165225	-	1	1	((Omy19,Ssa01),(Omy25,Ssa09))	NA	((Omy19,Ssa01),(Omy25,Ssa09))	AORe	FALSE
Ens106s07353.34	B	Omyk	ENSOMYG00000026648	Omy16	45620636	45628244	-	2	2	((Omy09,Ssa15),(Omy16,Ssa13))	AORe	((Omy09,Ssa15),(Omy16,Ssa13))	AORe	NA
Ens106s07353.34	B	Ssal	ENSSSAG00000038885	Ssa13	36984972	37069835	+	2	2	((Omy09,Ssa15),(Omy16,Ssa13))	AORe	((Omy09,Ssa15),(Omy16,Ssa13))	AORe	NA
Ens106s07353.34	A	Ssal	ENSSSAG00000056467	Ssa15	88209722	88221484	+	2	2	((Omy09,Ssa15),(Omy16,Ssa13))	AORe	((Omy09,Ssa15),(Omy16,Ssa13))	AORe	NA
Ens106s07353.34	A	Omyk	ENSOMYG00000021734	Omy09	59922885	59926649	+	2	2	((Omy09,Ssa15),(Omy16,Ssa13))	AORe	((Omy09,Ssa15),(Omy16,Ssa13))	AORe	NA
Ens106s07353.46	B	Omyk	ENSOMYG00000015418	Omy17	56864127	56869814	+	1	1	((Omy07,Ssa22),(Omy17,Ssa12))	NA	((Omy07,Ssa22),(Omy17,Ssa12))	AORe	FALSE
Ens106s07353.46	B	Ssal	ENSSSAG00000053584	Ssa12	60448291	60458675	+	1	1	((Omy07,Ssa22),(Omy17,Ssa12))	NA	((Omy07,Ssa22),(Omy17,Ssa12))	AORe	FALSE
Ens106s07354.29	A	Omyk	ENSOMYG00000032660	Omy06	4790853	4792132	+	2	2	((Omy06,Ssa24),(Omy11,Ssa15))	AORe	((Omy06,Ssa24),(Omy11,Ssa15))	AORe	NA
Ens106s07354.29	A	Ssal	ENSSSAG00000090378	Ssa24	43369510	43395370	-	2	2	((Omy06,Ssa24),(Omy11,Ssa15))	AORe	((Omy06,Ssa24),(Omy11,Ssa15))	AORe	NA
Ens106s07354.29	B	Ssal	ENSSSAG00000121811	Ssa15	5504119	5506663	-	2	2	((Omy06,Ssa24),(Omy11,Ssa15))	AORe	((Omy06,Ssa24),(Omy11,Ssa15))	AORe	NA
Ens106s07354.29	B	Omyk	ENSOMYG00000032880	Omy11	80006492	80008696	-	2	2	((Omy06,Ssa24),(Omy11,Ssa15))	AORe	((Omy06,Ssa24),(Omy11,Ssa15))	AORe	NA
Ens106s07355.28	A	Omyk	ENSOMYG00000001193	Omy04	12646780	12791508	-	1	2	((Omy04,Ssa06),(Omy08,Ssa15))	NA	((Omy04,Ssa06),(Omy08,Ssa15))	AORe	NA
Ens106s07355.28	A	Ssal	ENSSSAG00000079402	Ssa06	57878051	58046879	-	1	2	((Omy04,Ssa06),(Omy08,Ssa15))	NA	((Omy04,Ssa06),(Omy08,Ssa15))	AORe	NA
Ens106s07355.28	B	Omyk	ENSOMYG00000052237	Omy08	16468708	16611671	-	1	2	((Omy04,Ssa06),(Omy08,Ssa15))	NA	((Omy04,Ssa06),(Omy08,Ssa15))	AORe	NA
Ens106s07356.30	A	Omyk	ENSOMYG00000067615	Omy15	64777247	64823940	+	2	2	((Omy15,Ssa17),(Omy21,Ssa07))	(((Omy15,Omy21),Ssa17),Ssa07)	((Omy15,Ssa17),(Omy21,Ssa07))	LORe	NA
Ens106s07356.30	B	Omyk	ENSOMYG00000061741	Omy21	218895	464483	+	2	2	((Omy15,Ssa17),(Omy21,Ssa07))	(((Omy15,Omy21),Ssa17),Ssa07)	((Omy15,Ssa17),(Omy21,Ssa07))	LORe	NA
Ens106s07356.30	A	Ssal	ENSSSAG00000113059	Ssa17	83230016	83435159	-	2	2	((Omy15,Ssa17),(Omy21,Ssa07))	(((Omy15,Omy21),Ssa17),Ssa07)	((Omy15,Ssa17),(Omy21,Ssa07))	LORe	NA
Ens106s07356.30	B	Ssal	ENSSSAG00000005220	Ssa07	64564115	64566110	-	2	2	((Omy15,Ssa17),(Omy21,Ssa07))	(((Omy15,Omy21),Ssa17),Ssa07)	((Omy15,Ssa17),(Omy21,Ssa07))	LORe	NA
Ens106s07357.27	NA	Omyk	ENSOMYG00000002137	Omy05	73790160	73802604	+	3	2	NA	NA	((Omy05,Ssa10),(Omy30,Ssa23))	AORe	NA
Ens106s07357.27	NA	Ssal	ENSSSAG00000116228	Ssa10	32401225	32408149	+	3	2	NA	NA	((Omy05,Ssa10),(Omy30,Ssa23))	AORe	NA
Ens106s07357.27	NA	Ssal	ENSSSAG00000068615	Ssa10	32390839	32399861	+	3	2	NA	NA	((Omy05,Ssa10),(Omy30,Ssa23))	AORe	NA
Ens106s07357.27	NA	Ssal	ENSSSAG00000079140	Ssa23	21474032	21493393	-	3	2	NA	NA	((Omy05,Ssa10),(Omy30,Ssa23))	AORe	NA
Ens106s07357.27	NA	Omyk	ENSOMYG00000001902	Omy30	27803287	27822867	+	3	2	NA	NA	((Omy05,Ssa10),(Omy30,Ssa23))	AORe	NA
Ens106s07358.39	A	Omyk	ENSOMYG00000001500	Omy09	49160606	49162047	+	2	2	((Omy09,Ssa15),(Omy16,Ssa13))	AORe	((Omy09,Ssa15),(Omy16,Ssa13))	AORe	NA
Ens106s07358.39	A	Ssal	ENSSSAG00000058127	Ssa15	76856409	76857628	+	2	2	((Omy09,Ssa15),(Omy16,Ssa13))	AORe	((Omy09,Ssa15),(Omy16,Ssa13))	AORe	NA
Ens106s07358.39	B	Omyk	ENSOMYG00000041786	Omy16	68183225	68184419	-	2	2	((Omy09,Ssa15),(Omy16,Ssa13))	AORe	((Omy09,Ssa15),(Omy16,Ssa13))	AORe	NA
Ens106s07358.39	B	Ssal	ENSSSAG00000069972	Ssa13	13013785	13014984	+	2	2	((Omy09,Ssa15),(Omy16,Ssa13))	AORe	((Omy09,Ssa15),(Omy16,Ssa13))	AORe	NA
Ens106s07358.56	A	Omyk	ENSOMYG00000029365	Omy07	48065196	48068073	+	2	2	((Omy07,Ssa22),(Omy17,Ssa12))	AORe	((Omy07,Ssa22),(Omy17,Ssa12))	AORe	NA
Ens106s07358.56	A	Ssal	ENSSSAG00000081587	Ssa22	16857015	16858245	+	2	2	((Omy07,Ssa22),(Omy17,Ssa12))	AORe	((Omy07,Ssa22),(Omy17,Ssa12))	AORe	NA
Ens106s07358.56	B	Omyk	ENSOMYG00000008617	Omy17	74188737	74189889	-	2	2	((Omy07,Ssa22),(Omy17,Ssa12))	AORe	((Omy07,Ssa22),(Omy17,Ssa12))	AORe	NA
Ens106s07358.56	B	Ssal	ENSSSAG00000004998	Ssa12	78598587	78600180	-	2	2	((Omy07,Ssa22),(Omy17,Ssa12))	AORe	((Omy07,Ssa22),(Omy17,Ssa12))	AORe	NA
Ens106s07359.28	B	Ssal	ENSSSAG00000110386	Ssa12	61238258	61255331	-	2	2	((Omy07,Ssa22),(Omy17,Ssa12))	AORe	((Omy07,Ssa22),(Omy17,Ssa12))	AORe	NA
Ens106s07359.28	B	Omyk	ENSOMYG00000022586	Omy17	57621319	57636511	-	2	2	((Omy07,Ssa22),(Omy17,Ssa12))	AORe	((Omy07,Ssa22),(Omy17,Ssa12))	AORe	NA
Ens106s07359.28	A	Ssal	ENSSSAG00000081273	Ssa22	34311350	34314928	+	2	2	((Omy07,Ssa22),(Omy17,Ssa12))	AORe	((Omy07,Ssa22),(Omy17,Ssa12))	AORe	NA
Ens106s07359.28	A	Omyk	ENSOMYG00000047493	Omy07	64364762	64367534	+	2	2	((Omy07,Ssa22),(Omy17,Ssa12))	AORe	((Omy07,Ssa22),(Omy17,Ssa12))	AORe	NA
Ens106s07360.26	B	Ssal	ENSSSAG00000047355	Ssa10	15643598	15654373	+	2	2	((Omy01,Ssa16),(Omy05,Ssa10))	AORe	((Omy01,Ssa16),(Omy05,Ssa10))	AORe	NA
Ens106s07360.26	B	Omyk	ENSOMYG00000031184	Omy05	57064975	57074441	+	2	2	((Omy01,Ssa16),(Omy05,Ssa10))	AORe	((Omy01,Ssa16),(Omy05,Ssa10))	AORe	NA
Ens106s07360.26	A	Ssal	ENSSSAG00000006262	Ssa16	44467691	44480013	-	2	2	((Omy01,Ssa16),(Omy05,Ssa10))	AORe	((Omy01,Ssa16),(Omy05,Ssa10))	AORe	NA
Ens106s07360.26	A	Omyk	ENSOMYG00000016758	Omy01	15622845	15635153	+	2	2	((Omy01,Ssa16),(Omy05,Ssa10))	AORe	((Omy01,Ssa16),(Omy05,Ssa10))	AORe	NA
Ens106s07361.27	A	Ssal	ENSSSAG00000054096	Ssa28	23158297	23183743	+	2	2	((Omy20,Ssa28),(Omy23,Ssa01))	AORe	((Omy20,Ssa28),(Omy23,Ssa01))	AORe	NA
Ens106s07361.27	A	Omyk	ENSOMYG00000033214	Omy20	30194194	30215972	+	2	2	((Omy20,Ssa28),(Omy23,Ssa01))	AORe	((Omy20,Ssa28),(Omy23,Ssa01))	AORe	NA
Ens106s07361.27	B	Ssal	ENSSSAG00000003694	Ssa01	100220369	100272464	+	2	2	((Omy20,Ssa28),(Omy23,Ssa01))	AORe	((Omy20,Ssa28),(Omy23,Ssa01))	AORe	NA
Ens106s07361.27	B	Omyk	ENSOMYG00000037105	Omy23	57499459	57540377	+	2	2	((Omy20,Ssa28),(Omy23,Ssa01))	AORe	((Omy20,Ssa28),(Omy23,Ssa01))	AORe	NA
Ens106s07362.31	B	Omyk	ENSOMYG00000021424	Omy32	37333262	37358023	+	2	2	((Omy18,Ssa27),(Omy32,Ssa14))	AORe	((Omy18,Ssa27),(Omy32,Ssa14))	AORe	NA
Ens106s07362.31	B	Ssal	ENSSSAG00000074873	Ssa14	60137645	60159737	-	2	2	((Omy18,Ssa27),(Omy32,Ssa14))	AORe	((Omy18,Ssa27),(Omy32,Ssa14))	AORe	NA
Ens106s07362.31	A	Omyk	ENSOMYG00000043314	Omy18	35999602	36022244	+	2	2	((Omy18,Ssa27),(Omy32,Ssa14))	AORe	((Omy18,Ssa27),(Omy32,Ssa14))	AORe	NA
Ens106s07362.31	A	Ssal	ENSSSAG00000074324	Ssa27	6229767	6263324	+	2	2	((Omy18,Ssa27),(Omy32,Ssa14))	AORe	((Omy18,Ssa27),(Omy32,Ssa14))	AORe	NA
Ens106s07363.28	A	Omyk	ENSOMYG00000000868	Omy04	12422569	12433242	+	1	2	((Omy04,Ssa06),(Omy08,Ssa15))	NA	((Omy04,Ssa06),(Omy08,Ssa15))	AORe	NA
Ens106s07363.28	A	Ssal	ENSSSAG00000079189	Ssa06	57649949	57661858	+	1	2	((Omy04,Ssa06),(Omy08,Ssa15))	NA	((Omy04,Ssa06),(Omy08,Ssa15))	AORe	NA
Ens106s07363.28	B	Omyk	ENSOMYG00000033332	Omy08	16293530	16301244	+	1	2	((Omy04,Ssa06),(Omy08,Ssa15))	NA	((Omy04,Ssa06),(Omy08,Ssa15))	AORe	NA
Ens106s07364.28	A	Ssal	ENSSSAG00000006716	Ssa15	60280962	60450141	+	2	2	((Omy09,Ssa15),(Omy16,Ssa13))	AORe	((Omy09,Ssa15),(Omy16,Ssa13))	AORe	NA
Ens106s07364.28	A	Omyk	ENSOMYG00000033788	Omy09	35949575	35979781	-	2	2	((Omy09,Ssa15),(Omy16,Ssa13))	AORe	((Omy09,Ssa15),(Omy16,Ssa13))	AORe	NA
Ens106s07364.28	B	Ssal	ENSSSAG00000007212	Ssa13	22427349	22479145	-	2	2	((Omy09,Ssa15),(Omy16,Ssa13))	AORe	((Omy09,Ssa15),(Omy16,Ssa13))	AORe	NA
Ens106s07364.28	B	Omyk	ENSOMYG00000032511	Omy16	59278512	59290156	+	2	2	((Omy09,Ssa15),(Omy16,Ssa13))	AORe	((Omy09,Ssa15),(Omy16,Ssa13))	AORe	NA
Ens106s07365.22	A	Ssal	ENSSSAG00000054880	Ssa01	44285279	44320569	+	1	1	((Omy19,Ssa01),(Omy25,Ssa09))	NA	((Omy19,Ssa01),(Omy25,Ssa09))	AORe	FALSE
Ens106s07365.22	A	Omyk	ENSOMYG00000027891	Omy19	26888667	26911787	-	1	1	((Omy19,Ssa01),(Omy25,Ssa09))	NA	((Omy19,Ssa01),(Omy25,Ssa09))	AORe	FALSE
Ens106s07366.31	A	Omyk	ENSOMYG00000038118	Omy01	39357133	39359660	-	2	2	((Omy01,Ssa16),(Omy02,Ssa10))	AORe	((Omy01,Ssa16),(Omy02,Ssa10))	AORe	NA
Ens106s07366.31	A	Ssal	ENSSSAG00000068915	Ssa16	18964725	18969589	+	2	2	((Omy01,Ssa16),(Omy02,Ssa10))	AORe	((Omy01,Ssa16),(Omy02,Ssa10))	AORe	NA
Ens106s07366.31	B	Omyk	ENSOMYG00000002473	Omy02	80994863	80996851	-	2	2	((Omy01,Ssa16),(Omy02,Ssa10))	AORe	((Omy01,Ssa16),(Omy02,Ssa10))	AORe	NA
Ens106s07366.31	B	Ssal	ENSSSAG00000009210	Ssa10	101723837	101727107	-	2	2	((Omy01,Ssa16),(Omy02,Ssa10))	AORe	((Omy01,Ssa16),(Omy02,Ssa10))	AORe	NA
Ens106s07367.28	A	Ssal	ENSSSAG00000089126	Ssa03	61431237	61442130	-	2	2	((Omy12,Ssa03),(Omy13,Ssa06))	AORe	((Omy12,Ssa03),(Omy13,Ssa06))	cryptic	NA
Ens106s07367.28	A	Omyk	ENSOMYG00000011346	Omy12	71009769	71016219	-	2	2	((Omy12,Ssa03),(Omy13,Ssa06))	AORe	((Omy12,Ssa03),(Omy13,Ssa06))	LORe	NA
Ens106s07367.28	B	Ssal	ENSSSAG00000114352	Ssa06	40267518	40275966	+	2	2	((Omy12,Ssa03),(Omy13,Ssa06))	AORe	((Omy12,Ssa03),(Omy13,Ssa06))	LORe	NA
Ens106s07367.28	B	Omyk	ENSOMYG00000063019	Omy13	37870331	37874728	-	2	2	((Omy12,Ssa03),(Omy13,Ssa06))	AORe	((Omy12,Ssa03),(Omy13,Ssa06))	cryptic	NA
Ens106s07368.18	B	Omyk	ENSOMYG00000065578	Omy12	340188	360333	+	1	1	((Omy05,Ssa01),(Omy12,Ssa13))	NA	((Omy05,Ssa01),(Omy12,Ssa13))	LORe	NA
Ens106s07368.18	B	Ssal	ENSSSAG00000004496	Ssa13	113761401	113795689	+	1	1	((Omy05,Ssa01),(Omy12,Ssa13))	NA	((Omy05,Ssa01),(Omy12,Ssa13))	cryptic	NA
Ens106s07369.23	NA	Ssal	ENSSSAG00000087505	Ssa03	101278281	101286410	+	1	2	NA	NA	NA	NA	NA
Ens106s07369.23	NA	Omyk	ENSOMYG00000035428	OmyJAAXML020000320.1	1525201	1533495	-	1	2	NA	NA	NA	NA	NA
Ens106s07369.23	NA	Omyk	ENSOMYG00000073626	OmyJAAXML020000507.1	680817	692895	+	1	2	NA	NA	NA	NA	NA
Ens106s07370.25	A	Ssal	ENSSSAG00000044838	Ssa16	47125853	47157017	+	2	2	((Omy01,Ssa16),(Omy05,Ssa10))	AORe	((Omy01,Ssa16),(Omy05,Ssa10))	AORe	NA
Ens106s07370.25	A	Omyk	ENSOMYG00000003997	Omy01	13229425	13241700	-	2	2	((Omy01,Ssa16),(Omy05,Ssa10))	AORe	((Omy01,Ssa16),(Omy05,Ssa10))	AORe	NA
Ens106s07370.25	B	Omyk	ENSOMYG00000021400	Omy05	55051759	55073734	-	2	2	((Omy01,Ssa16),(Omy05,Ssa10))	AORe	((Omy01,Ssa16),(Omy05,Ssa10))	AORe	NA
Ens106s07370.25	B	Ssal	ENSSSAG00000075343	Ssa10	13541044	13565330	-	2	2	((Omy01,Ssa16),(Omy05,Ssa10))	AORe	((Omy01,Ssa16),(Omy05,Ssa10))	AORe	NA
Ens106s07371.25	B	Omyk	ENSOMYG00000005523	Omy17	93100319	93131515	+	2	2	((Omy07,Ssa22),(Omy17,Ssa12))	AORe	((Omy07,Ssa22),(Omy17,Ssa12))	AORe	NA
Ens106s07371.25	B	Ssal	ENSSSAG00000067803	Ssa12	99110737	99153148	+	2	2	((Omy07,Ssa22),(Omy17,Ssa12))	AORe	((Omy07,Ssa22),(Omy17,Ssa12))	AORe	NA
Ens106s07371.25	A	Omyk	ENSOMYG00000001578	Omy07	87066312	87106166	+	2	2	((Omy07,Ssa22),(Omy17,Ssa12))	AORe	((Omy07,Ssa22),(Omy17,Ssa12))	AORe	NA
Ens106s07371.25	A	Ssal	ENSSSAG00000060532	Ssa22	60160193	60182556	+	2	2	((Omy07,Ssa22),(Omy17,Ssa12))	AORe	((Omy07,Ssa22),(Omy17,Ssa12))	AORe	NA
Ens106s07372.27	A	Ssal	ENSSSAG00000076196	Ssa04	56216674	56225254	+	2	2	((Omy10,Ssa04),(Omy12,Ssa13))	AORe	((Omy10,Ssa04),(Omy12,Ssa13))	AORe	NA
Ens106s07372.27	A	Omyk	ENSOMYG00000021054	Omy10	31155436	31159534	-	2	2	((Omy10,Ssa04),(Omy12,Ssa13))	AORe	((Omy10,Ssa04),(Omy12,Ssa13))	AORe	NA
Ens106s07372.27	B	Ssal	ENSSSAG00000070020	Ssa13	78511999	78540430	-	2	2	((Omy10,Ssa04),(Omy12,Ssa13))	AORe	((Omy10,Ssa04),(Omy12,Ssa13))	AORe	NA
Ens106s07372.27	B	Omyk	ENSOMYG00000040786	Omy12	33599132	33622854	+	2	2	((Omy10,Ssa04),(Omy12,Ssa13))	AORe	((Omy10,Ssa04),(Omy12,Ssa13))	AORe	NA
Ens106s07374.26	A	Ssal	ENSSSAG00000072690	Ssa26	6548557	6681566	-	2	2	((Omy06,Ssa26),(Omy26,Ssa11))	AORe	((Omy06,Ssa26),(Omy26,Ssa11))	AORe	NA
Ens106s07374.26	A	Omyk	ENSOMYG00000008629	Omy06	53899377	54007101	-	2	2	((Omy06,Ssa26),(Omy26,Ssa11))	AORe	((Omy06,Ssa26),(Omy26,Ssa11))	AORe	NA
Ens106s07374.26	B	Ssal	ENSSSAG00000048581	Ssa11	6163312	6277215	-	2	2	((Omy06,Ssa26),(Omy26,Ssa11))	AORe	((Omy06,Ssa26),(Omy26,Ssa11))	AORe	NA
Ens106s07374.26	B	Omyk	ENSOMYG00000043113	Omy26	14402552	14490699	-	2	2	((Omy06,Ssa26),(Omy26,Ssa11))	AORe	((Omy06,Ssa26),(Omy26,Ssa11))	AORe	NA
Ens106s07375.28	B	Ssal	ENSSSAG00000118789	Ssa11	83280771	83294699	+	2	2	((Omy05,Ssa01),(OmyY,Ssa11))	AORe	((Omy05,Ssa01),(OmyY,Ssa11))	AORe	NA
Ens106s07375.28	B	Omyk	ENSOMYG00000041285	OmyY	23312127	23325358	+	2	2	((Omy05,Ssa01),(OmyY,Ssa11))	AORe	((Omy05,Ssa01),(OmyY,Ssa11))	AORe	NA
Ens106s07375.28	A	Ssal	ENSSSAG00000069016	Ssa01	139117335	139130420	-	2	2	((Omy05,Ssa01),(OmyY,Ssa11))	AORe	((Omy05,Ssa01),(OmyY,Ssa11))	AORe	NA
Ens106s07375.28	A	Omyk	ENSOMYG00000030573	Omy05	32257673	32270776	+	2	2	((Omy05,Ssa01),(OmyY,Ssa11))	AORe	((Omy05,Ssa01),(OmyY,Ssa11))	AORe	NA
Ens106s07376.24	B	Ssal	ENSSSAG00000072527	Ssa13	94115978	94140124	+	2	1	((Omy05,Ssa01),(Omy12,Ssa13))	NA	((Omy05,Ssa01),(Omy12,Ssa13))	AORe	NA
Ens106s07376.24	A	Ssal	ENSSSAG00000006930	Ssa01	131530734	131539964	-	2	1	((Omy05,Ssa01),(Omy12,Ssa13))	NA	((Omy05,Ssa01),(Omy12,Ssa13))	AORe	NA
Ens106s07376.24	A	Omyk	ENSOMYG00000042051	Omy05	39783497	39792950	+	2	1	((Omy05,Ssa01),(Omy12,Ssa13))	NA	((Omy05,Ssa01),(Omy12,Ssa13))	AORe	NA
Ens106s07377.28	A	Ssal	ENSSSAG00000079423	Ssa22	27117372	27130867	-	2	2	((Omy07,Ssa22),(Omy17,Ssa12))	AORe	((Omy07,Ssa22),(Omy17,Ssa12))	AORe	NA
Ens106s07377.28	A	Omyk	ENSOMYG00000032575	Omy07	57715860	57722591	-	2	2	((Omy07,Ssa22),(Omy17,Ssa12))	AORe	((Omy07,Ssa22),(Omy17,Ssa12))	AORe	NA
Ens106s07377.28	B	Ssal	ENSSSAG00000042336	Ssa12	68512139	68531725	+	2	2	((Omy07,Ssa22),(Omy17,Ssa12))	AORe	((Omy07,Ssa22),(Omy17,Ssa12))	AORe	NA
Ens106s07377.28	B	Omyk	ENSOMYG00000010851	Omy17	64620784	64624335	+	2	2	((Omy07,Ssa22),(Omy17,Ssa12))	AORe	((Omy07,Ssa22),(Omy17,Ssa12))	AORe	NA
Ens106s07378.23	A	Ssal	ENSSSAG00000086810	Ssa24	29159432	29169036	-	2	1	((Omy06,Ssa24),(Omy11,Ssa20))	NA	((Omy06,Ssa24),(Omy11,Ssa20))	AORe	NA
Ens106s07378.23	B	Omyk	ENSOMYG00000016074	Omy11	47617768	47634653	+	2	1	((Omy06,Ssa24),(Omy11,Ssa20))	NA	((Omy06,Ssa24),(Omy11,Ssa20))	AORe	NA
Ens106s07378.23	B	Ssal	ENSSSAG00000065948	Ssa20	15682600	15695112	+	2	1	((Omy06,Ssa24),(Omy11,Ssa20))	NA	((Omy06,Ssa24),(Omy11,Ssa20))	AORe	NA
Ens106s07379.22	A	Ssal	ENSSSAG00000084824	Ssa24	27618233	27631686	-	1	1	((Omy06,Ssa24),(Omy11,Ssa20))	NA	((Omy06,Ssa24),(Omy11,Ssa20))	AORe	FALSE
Ens106s07379.22	A	Omyk	ENSOMYG00000002000	Omy06	20488579	20499004	+	1	1	((Omy06,Ssa24),(Omy11,Ssa20))	NA	((Omy06,Ssa24),(Omy11,Ssa20))	AORe	FALSE
Ens106s07380.30	B	Omyk	ENSOMYG00000018952	Omy17	63700311	63701843	-	1	2	((Omy07,Ssa22),(Omy17,Ssa12))	NA	((Omy07,Ssa22),(Omy17,Ssa12))	AORe	NA
Ens106s07380.30	B	Ssal	ENSSSAG00000077428	Ssa12	67575389	67577108	-	1	2	((Omy07,Ssa22),(Omy17,Ssa12))	NA	((Omy07,Ssa22),(Omy17,Ssa12))	AORe	NA
Ens106s07380.30	A	Omyk	ENSOMYG00000040044	Omy07	58665542	58668222	+	1	2	((Omy07,Ssa22),(Omy17,Ssa12))	NA	((Omy07,Ssa22),(Omy17,Ssa12))	AORe	NA
Ens106s07381.31	NA	Omyk	ENSOMYG00000017039	Omy13	39328624	39332355	-	3	2	NA	NA	((Omy12,Ssa03),(Omy13,Ssa06))	AORe	NA
Ens106s07381.31	NA	Ssal	ENSSSAG00000055647	Ssa06	38881996	38894107	+	3	2	NA	NA	((Omy12,Ssa03),(Omy13,Ssa06))	AORe	NA
Ens106s07381.31	NA	Ssal	ENSSSAG00000107176	Ssa03	62864537	62868054	-	3	2	NA	NA	((Omy12,Ssa03),(Omy13,Ssa06))	AORe	NA
Ens106s07381.31	NA	Ssal	ENSSSAG00000118463	Ssa03	62830351	62834669	-	3	2	NA	NA	((Omy12,Ssa03),(Omy13,Ssa06))	AORe	NA
Ens106s07381.31	NA	Omyk	ENSOMYG00000003193	Omy12	72342099	72345392	-	3	2	NA	NA	((Omy12,Ssa03),(Omy13,Ssa06))	AORe	NA
Ens106s07382.20	B	Ssal	ENSSSAG00000064314	Ssa20	13850686	13868090	+	1	1	((Omy06,Ssa24),(Omy11,Ssa20))	NA	((Omy06,Ssa24),(Omy11,Ssa20))	AORe	FALSE
Ens106s07382.20	B	Omyk	ENSOMYG00000011476	Omy11	45871547	45886886	+	1	1	((Omy06,Ssa24),(Omy11,Ssa20))	NA	((Omy06,Ssa24),(Omy11,Ssa20))	AORe	FALSE
Ens106s07383.20	B	Ssal	ENSSSAG00000006847	Ssa11	3009197	3255189	-	1	1	((Omy06,Ssa26),(Omy26,Ssa11))	NA	NA	NA	NA
Ens106s07383.20	B	Omyk	ENSOMYG00000037713	Omy26	11014896	11240179	+	1	1	((Omy06,Ssa26),(Omy26,Ssa11))	NA	NA	NA	NA
Ens106s07384.27	A	Ssal	ENSSSAG00000066659	Ssa26	15377325	15403743	-	2	2	((Omy06,Ssa26),(Omy26,Ssa11))	(Omy06,((Omy26,Ssa11),Ssa26))	((Omy06,Ssa26),(Omy26,Ssa11))	AORe	NA
Ens106s07384.27	B	Omyk	ENSOMYG00000041454	Omy26	22573265	22599015	-	2	2	((Omy06,Ssa26),(Omy26,Ssa11))	(Omy06,((Omy26,Ssa11),Ssa26))	((Omy06,Ssa26),(Omy26,Ssa11))	AORe	NA
Ens106s07384.27	B	Ssal	ENSSSAG00000072515	Ssa11	14984247	15005194	-	2	2	((Omy06,Ssa26),(Omy26,Ssa11))	(Omy06,((Omy26,Ssa11),Ssa26))	((Omy06,Ssa26),(Omy26,Ssa11))	AORe	NA
Ens106s07384.27	A	Omyk	ENSOMYG00000019989	Omy06	62467537	62489959	-	2	2	((Omy06,Ssa26),(Omy26,Ssa11))	(Omy06,((Omy26,Ssa11),Ssa26))	((Omy06,Ssa26),(Omy26,Ssa11))	AORe	NA
Ens106s07385.28	B	Omyk	ENSOMYG00000011714	Omy21	24194015	24266959	-	2	2	((Omy15,Ssa17),(Omy21,Ssa07))	AORe	((Omy15,Ssa17),(Omy21,Ssa07))	AORe	NA
Ens106s07385.28	B	Ssal	ENSSSAG00000071635	Ssa07	45046642	45137965	+	2	2	((Omy15,Ssa17),(Omy21,Ssa07))	AORe	((Omy15,Ssa17),(Omy21,Ssa07))	AORe	NA
Ens106s07385.28	A	Ssal	ENSSSAG00000007565	Ssa17	60748797	60822058	+	2	2	((Omy15,Ssa17),(Omy21,Ssa07))	AORe	((Omy15,Ssa17),(Omy21,Ssa07))	AORe	NA
Ens106s07385.28	A	Omyk	ENSOMYG00000032305	Omy15	57153933	57228662	+	2	2	((Omy15,Ssa17),(Omy21,Ssa07))	AORe	((Omy15,Ssa17),(Omy21,Ssa07))	AORe	NA
Ens106s07386.25	A	Ssal	ENSSSAG00000071957	Ssa05	71869521	71909165	+	2	2	((Omy02,Ssa05),(Omy03,Ssa02))	LORe	((Omy02,Ssa05),(Omy03,Ssa02))	AORe	NA
Ens106s07386.25	B	Ssal	ENSSSAG00000039390	Ssa02	22346094	22373006	-	2	2	((Omy02,Ssa05),(Omy03,Ssa02))	LORe	((Omy02,Ssa05),(Omy03,Ssa02))	AORe	NA
Ens106s07386.25	A	Omyk	ENSOMYG00000077381	Omy02	20475547	20504798	-	2	2	((Omy02,Ssa05),(Omy03,Ssa02))	LORe	((Omy02,Ssa05),(Omy03,Ssa02))	AORe	NA
Ens106s07386.25	B	Omyk	ENSOMYG00000062402	Omy03	11865999	11888553	-	2	2	((Omy02,Ssa05),(Omy03,Ssa02))	LORe	((Omy02,Ssa05),(Omy03,Ssa02))	AORe	NA
Ens106s07387.25	A	Ssal	ENSSSAG00000053735	Ssa24	30737703	30752741	+	2	2	((Omy06,Ssa24),(Omy11,Ssa20))	AORe	((Omy06,Ssa24),(Omy11,Ssa20))	AORe	NA
Ens106s07387.25	A	Omyk	ENSOMYG00000053578	Omy06	17479337	17488372	-	2	2	((Omy06,Ssa24),(Omy11,Ssa20))	AORe	((Omy06,Ssa24),(Omy11,Ssa20))	AORe	NA
Ens106s07387.25	B	Ssal	ENSSSAG00000064447	Ssa20	13946260	13951369	-	2	2	((Omy06,Ssa24),(Omy11,Ssa20))	AORe	((Omy06,Ssa24),(Omy11,Ssa20))	AORe	NA
Ens106s07387.25	B	Omyk	ENSOMYG00000011648	Omy11	45952867	45957313	-	2	2	((Omy06,Ssa24),(Omy11,Ssa20))	AORe	((Omy06,Ssa24),(Omy11,Ssa20))	AORe	NA
Ens106s07388.20	B	Ssal	ENSSSAG00000064096	Ssa28	11476182	11500591	+	1	1	((Omy16,Ssa19),(Omy20,Ssa28))	NA	((Omy16,Ssa19),(Omy20,Ssa28))	AORe	FALSE
Ens106s07388.20	B	Omyk	ENSOMYG00000012092	Omy20	8481062	8500715	-	1	1	((Omy16,Ssa19),(Omy20,Ssa28))	NA	((Omy16,Ssa19),(Omy20,Ssa28))	AORe	FALSE
Ens106s07389.25	A	Omyk	ENSOMYG00000010147	Omy07	13685306	13709904	-	2	2	((Omy07,Ssa17),(Omy18,Ssa16))	AORe	((Omy07,Ssa17),(Omy18,Ssa16))	LORe	NA
Ens106s07389.25	B	Ssal	ENSSSAG00000006171	Ssa16	74757622	74804892	+	2	2	((Omy07,Ssa17),(Omy18,Ssa16))	AORe	((Omy07,Ssa17),(Omy18,Ssa16))	LORe	NA
Ens106s07389.25	A	Ssal	ENSSSAG00000078807	Ssa17	22390343	22418918	+	2	2	((Omy07,Ssa17),(Omy18,Ssa16))	AORe	((Omy07,Ssa17),(Omy18,Ssa16))	LORe	NA
Ens106s07389.25	B	Omyk	ENSOMYG00000019677	Omy18	16586050	16610629	-	2	2	((Omy07,Ssa17),(Omy18,Ssa16))	AORe	((Omy07,Ssa17),(Omy18,Ssa16))	LORe	NA
Ens106s07390.24	NA	Omyk	ENSOMYG00000069707	OmyJAAXML020000507.1	446343	512462	-	4	1	NA	NA	NA	NA	NA
Ens106s07390.24	NA	Ssal	ENSSSAG00000101884	SsaCAJNNT020000725.1	105242	126544	-	4	1	NA	NA	NA	NA	NA
Ens106s07390.24	NA	Ssal	ENSSSAG00000049729	SsaCAJNNT020002541.1	1660	31653	+	4	1	NA	NA	NA	NA	NA
Ens106s07390.24	NA	Ssal	ENSSSAG00000104430	SsaCAJNNT020002547.1	476	29563	+	4	1	NA	NA	NA	NA	NA
Ens106s07390.24	NA	Ssal	ENSSSAG00000114814	Ssa03	101147976	101183875	-	4	1	NA	NA	NA	NA	NA
Ens106s07390.29	NA	Omyk	ENSOMYG00000059421	OmyJAAXML020000810.1	206463	258674	-	0	1	NA	NA	NA	NA	NA
Ens106s07391.30	A	Omyk	ENSOMYG00000036027	Omy14	35162952	35267516	-	2	2	((Omy14,Ssa05),(Omy31,Ssa09))	(((Omy14,Omy31),Ssa05),Ssa09)	((Omy14,Ssa05),(Omy31,Ssa09))	AORe	NA
Ens106s07391.30	B	Omyk	ENSOMYG00000037245	Omy31	8502426	8597074	+	2	2	((Omy14,Ssa05),(Omy31,Ssa09))	(((Omy14,Omy31),Ssa05),Ssa09)	((Omy14,Ssa05),(Omy31,Ssa09))	AORe	NA
Ens106s07391.30	A	Ssal	ENSSSAG00000056038	Ssa05	8974498	9082398	+	2	2	((Omy14,Ssa05),(Omy31,Ssa09))	(((Omy14,Omy31),Ssa05),Ssa09)	((Omy14,Ssa05),(Omy31,Ssa09))	AORe	NA
Ens106s07391.30	B	Ssal	ENSSSAG00000091268	Ssa09	92853318	92998237	-	2	2	((Omy14,Ssa05),(Omy31,Ssa09))	(((Omy14,Omy31),Ssa05),Ssa09)	((Omy14,Ssa05),(Omy31,Ssa09))	AORe	NA
Ens106s07392.21	A	Ssal	ENSSSAG00000048318	Ssa10	42316913	42320958	+	1	1	((Omy05,Ssa10),(Omy30,Ssa23))	NA	((Omy05,Ssa10),(Omy30,Ssa23))	AORe	FALSE
Ens106s07392.21	A	Omyk	ENSOMYG00000038320	Omy05	84197188	84201656	+	1	1	((Omy05,Ssa10),(Omy30,Ssa23))	NA	((Omy05,Ssa10),(Omy30,Ssa23))	AORe	FALSE
Ens106s07393.28	A	Ssal	ENSSSAG00000063047	Ssa15	99753942	99854847	+	2	2	((Omy09,Ssa15),(Omy16,Ssa13))	AORe	((Omy09,Ssa15),(Omy16,Ssa13))	AORe	NA
Ens106s07393.28	A	Omyk	ENSOMYG00000004448	Omy09	69644017	69741670	+	2	2	((Omy09,Ssa15),(Omy16,Ssa13))	AORe	((Omy09,Ssa15),(Omy16,Ssa13))	AORe	NA
Ens106s07393.28	B	Ssal	ENSSSAG00000112292	Ssa13	48372558	48448426	+	2	2	((Omy09,Ssa15),(Omy16,Ssa13))	AORe	((Omy09,Ssa15),(Omy16,Ssa13))	AORe	NA
Ens106s07393.28	B	Omyk	ENSOMYG00000021013	Omy16	34351605	34428685	-	2	2	((Omy09,Ssa15),(Omy16,Ssa13))	AORe	((Omy09,Ssa15),(Omy16,Ssa13))	AORe	NA
Ens106s07394.27	A	Ssal	ENSSSAG00000071028	Ssa09	129431037	129447193	+	2	2	((Omy24,Ssa09),(Omy27,Ssa20))	AORe	((Omy24,Ssa09),(Omy27,Ssa20))	AORe	NA
Ens106s07394.27	A	Omyk	ENSOMYG00000031132	Omy24	17218092	17233387	+	2	2	((Omy24,Ssa09),(Omy27,Ssa20))	AORe	((Omy24,Ssa09),(Omy27,Ssa20))	AORe	NA
Ens106s07394.27	B	Ssal	ENSSSAG00000102849	Ssa20	63096729	63115238	+	2	2	((Omy24,Ssa09),(Omy27,Ssa20))	AORe	((Omy24,Ssa09),(Omy27,Ssa20))	AORe	NA
Ens106s07394.27	B	Omyk	ENSOMYG00000037819	Omy27	19981030	19989387	+	2	2	((Omy24,Ssa09),(Omy27,Ssa20))	AORe	((Omy24,Ssa09),(Omy27,Ssa20))	AORe	NA
Ens106s07395.23	A	Omyk	ENSOMYG00000025838	Omy07	59930674	59935276	+	1	1	((Omy07,Ssa22),(Omy17,Ssa12))	NA	((Omy07,Ssa22),(Omy17,Ssa12))	AORe	TRUE
Ens106s07395.23	B	Ssal	ENSSSAG00000045776	Ssa12	66101099	66104792	-	1	1	((Omy07,Ssa22),(Omy17,Ssa12))	NA	((Omy07,Ssa22),(Omy17,Ssa12))	AORe	TRUE
Ens106s07396.21	NA	Ssal	ENSSSAG00000061201	Ssa22	60571603	60629256	-	2	1	NA	NA	((Omy07,Ssa22),(Omy17,Ssa12))	AORe	NA
Ens106s07396.21	NA	Ssal	ENSSSAG00000097959	SsaCAJNNT020000669.1	2652	36978	+	2	1	NA	NA	NA	NA	NA
Ens106s07396.21	NA	Omyk	ENSOMYG00000001969	Omy07	87507743	87554503	-	2	1	NA	NA	((Omy07,Ssa22),(Omy17,Ssa12))	AORe	NA
Ens106s07397.28	A	Omyk	ENSOMYG00000033747	Omy06	12258734	12263200	-	2	2	((Omy06,Ssa24),(Omy11,Ssa20))	AORe	((Omy06,Ssa24),(Omy11,Ssa20))	AORe	NA
Ens106s07397.28	A	Ssal	ENSSSAG00000087184	Ssa24	36200849	36205188	+	2	2	((Omy06,Ssa24),(Omy11,Ssa20))	AORe	((Omy06,Ssa24),(Omy11,Ssa20))	AORe	NA
Ens106s07397.28	B	Ssal	ENSSSAG00000114198	Ssa20	8188919	8211317	-	2	2	((Omy06,Ssa24),(Omy11,Ssa20))	AORe	((Omy06,Ssa24),(Omy11,Ssa20))	AORe	NA
Ens106s07397.28	B	Omyk	ENSOMYG00000005133	Omy11	40885894	40895371	-	2	2	((Omy06,Ssa24),(Omy11,Ssa20))	AORe	((Omy06,Ssa24),(Omy11,Ssa20))	AORe	NA
Ens106s07398.27	B	Ssal	ENSSSAG00000064371	Ssa07	48024473	48034211	-	2	2	((Omy15,Ssa17),(Omy21,Ssa07))	AORe	((Omy15,Ssa17),(Omy21,Ssa07))	AORe	NA
Ens106s07398.27	B	Omyk	ENSOMYG00000077068	Omy21	21536326	21545991	+	2	2	((Omy15,Ssa17),(Omy21,Ssa07))	AORe	((Omy15,Ssa17),(Omy21,Ssa07))	AORe	NA
Ens106s07398.27	A	Ssal	ENSSSAG00000006811	Ssa17	63748540	63756155	-	2	2	((Omy15,Ssa17),(Omy21,Ssa07))	AORe	((Omy15,Ssa17),(Omy21,Ssa07))	AORe	NA
Ens106s07398.27	A	Omyk	ENSOMYG00000012964	Omy15	59924023	59933157	-	2	2	((Omy15,Ssa17),(Omy21,Ssa07))	AORe	((Omy15,Ssa17),(Omy21,Ssa07))	AORe	NA
Ens106s07399.40	A	Ssal	ENSSSAG00000088713	Ssa09	118443316	118454699	-	2	2	((Omy24,Ssa09),(Omy27,Ssa20))	AORe	((Omy24,Ssa09),(Omy27,Ssa20))	AORe	NA
Ens106s07399.40	A	Omyk	ENSOMYG00000022928	Omy24	6599825	6601723	-	2	2	((Omy24,Ssa09),(Omy27,Ssa20))	AORe	((Omy24,Ssa09),(Omy27,Ssa20))	AORe	NA
Ens106s07399.40	B	Ssal	ENSSSAG00000069154	Ssa20	51585276	51597131	-	2	2	((Omy24,Ssa09),(Omy27,Ssa20))	AORe	((Omy24,Ssa09),(Omy27,Ssa20))	AORe	NA
Ens106s07399.40	B	Omyk	ENSOMYG00000036885	Omy27	9269713	9271584	-	2	2	((Omy24,Ssa09),(Omy27,Ssa20))	AORe	((Omy24,Ssa09),(Omy27,Ssa20))	AORe	NA
Ens106s07399.54	A	Ssal	ENSSSAG00000073147	Ssa04	66936477	66942392	-	2	2	((Omy10,Ssa04),(Omy12,Ssa13))	AORe	((Omy10,Ssa04),(Omy12,Ssa13))	AORe	NA
Ens106s07399.54	A	Omyk	ENSOMYG00000009258	Omy10	21263878	21265659	+	2	2	((Omy10,Ssa04),(Omy12,Ssa13))	AORe	((Omy10,Ssa04),(Omy12,Ssa13))	AORe	NA
Ens106s07399.54	B	Ssal	ENSSSAG00000031369	Ssa13	67131954	67137318	+	2	2	((Omy10,Ssa04),(Omy12,Ssa13))	AORe	((Omy10,Ssa04),(Omy12,Ssa13))	AORe	NA
Ens106s07399.54	B	Omyk	ENSOMYG00000044949	Omy12	44107659	44109440	-	2	2	((Omy10,Ssa04),(Omy12,Ssa13))	AORe	((Omy10,Ssa04),(Omy12,Ssa13))	AORe	NA
Ens106s07400.24	A	Ssal	ENSSSAG00000068538	Ssa22	29487823	29495196	+	2	1	((Omy07,Ssa22),(Omy17,Ssa12))	NA	((Omy07,Ssa22),(Omy17,Ssa12))	AORe	NA
Ens106s07400.24	A	Omyk	ENSOMYG00000026901	Omy07	60075718	60130246	+	2	1	((Omy07,Ssa22),(Omy17,Ssa12))	NA	((Omy07,Ssa22),(Omy17,Ssa12))	AORe	NA
Ens106s07400.24	B	Ssal	ENSSSAG00000118088	Ssa12	65948288	65956600	-	2	1	((Omy07,Ssa22),(Omy17,Ssa12))	NA	((Omy07,Ssa22),(Omy17,Ssa12))	AORe	NA
Ens106s07401.27	B	Omyk	ENSOMYG00000022483	Omy13	45140363	45145812	-	0	2	((Omy12,Ssa03),(Omy13,Ssa06))	NA	((Omy12,Ssa03),(Omy13,Ssa06))	cryptic	NA
Ens106s07401.27	A	Omyk	ENSOMYG00000029023	Omy12	78033580	78035862	-	0	2	((Omy12,Ssa03),(Omy13,Ssa06))	NA	((Omy12,Ssa03),(Omy13,Ssa06))	cryptic	NA
Ens106s07402.27	A	Ssal	ENSSSAG00000008158	Ssa19	70175852	70200080	-	2	2	((Omy11,Ssa19),(Omy15,Ssa29))	AORe	((Omy11,Ssa19),(Omy15,Ssa29))	AORe	NA
Ens106s07402.27	A	Omyk	ENSOMYG00000040223	Omy11	16073662	16098515	+	2	2	((Omy11,Ssa19),(Omy15,Ssa29))	AORe	((Omy11,Ssa19),(Omy15,Ssa29))	AORe	NA
Ens106s07402.27	B	Omyk	ENSOMYG00000010891	Omy15	14509005	14545257	-	2	2	((Omy11,Ssa19),(Omy15,Ssa29))	AORe	((Omy11,Ssa19),(Omy15,Ssa29))	AORe	NA
Ens106s07402.27	B	Ssal	ENSSSAG00000077089	Ssa29	26814316	26851414	+	2	2	((Omy11,Ssa19),(Omy15,Ssa29))	AORe	((Omy11,Ssa19),(Omy15,Ssa29))	AORe	NA
Ens106s07403.27	B	Ssal	ENSSSAG00000007260	Ssa16	78833605	78838836	+	2	2	((Omy07,Ssa17),(Omy18,Ssa16))	(((Omy07,Omy18),Ssa17),Ssa16)	((Omy07,Ssa17),(Omy18,Ssa16))	LORe	NA
Ens106s07403.27	B	Omyk	ENSOMYG00000067824	Omy18	12549920	12553690	-	2	2	((Omy07,Ssa17),(Omy18,Ssa16))	(((Omy07,Omy18),Ssa17),Ssa16)	((Omy07,Ssa17),(Omy18,Ssa16))	LORe	NA
Ens106s07403.27	A	Omyk	ENSOMYG00000075093	Omy07	6038017	6041788	+	2	2	((Omy07,Ssa17),(Omy18,Ssa16))	(((Omy07,Omy18),Ssa17),Ssa16)	((Omy07,Ssa17),(Omy18,Ssa16))	LORe	NA
Ens106s07403.27	A	Ssal	ENSSSAG00000108422	Ssa17	26473870	26476721	+	2	2	((Omy07,Ssa17),(Omy18,Ssa16))	(((Omy07,Omy18),Ssa17),Ssa16)	((Omy07,Ssa17),(Omy18,Ssa16))	LORe	NA
Ens106s07404.32	B	Ssal	ENSSSAG00000079105	Ssa13	90657776	90659242	+	1	1	((Omy05,Ssa01),(Omy12,Ssa13))	NA	((Omy05,Ssa01),(Omy12,Ssa13))	AORe	FALSE
Ens106s07404.32	B	Omyk	ENSOMYG00000038741	Omy12	22266887	22270045	-	1	1	((Omy05,Ssa01),(Omy12,Ssa13))	NA	((Omy05,Ssa01),(Omy12,Ssa13))	AORe	FALSE
Ens106s07404.43	B	Omyk	ENSOMYG00000008954	Omy11	56655117	56667349	+	2	2	((Omy06,Ssa24),(Omy11,Ssa20))	AORe	((Omy06,Ssa24),(Omy11,Ssa20))	AORe	NA
Ens106s07404.43	B	Ssal	ENSSSAG00000071522	Ssa20	25398101	25418253	+	2	2	((Omy06,Ssa24),(Omy11,Ssa20))	AORe	((Omy06,Ssa24),(Omy11,Ssa20))	AORe	NA
Ens106s07404.43	A	Ssal	ENSSSAG00000099340	Ssa24	19830715	19911416	-	2	2	((Omy06,Ssa24),(Omy11,Ssa20))	AORe	((Omy06,Ssa24),(Omy11,Ssa20))	AORe	NA
Ens106s07404.43	A	Omyk	ENSOMYG00000057977	Omy06	27960197	28023825	+	2	2	((Omy06,Ssa24),(Omy11,Ssa20))	AORe	((Omy06,Ssa24),(Omy11,Ssa20))	AORe	NA
Ens106s07405.60	B	Ssal	ENSSSAG00000041900	Ssa12	50324625	50360364	-	2	2	((Omy07,Ssa22),(Omy17,Ssa12))	AORe	((Omy07,Ssa22),(Omy17,Ssa12))	AORe	NA
Ens106s07405.60	B	Omyk	ENSOMYG00000046511	Omy17	47159591	47161367	-	2	2	((Omy07,Ssa22),(Omy17,Ssa12))	AORe	((Omy07,Ssa22),(Omy17,Ssa12))	AORe	NA
Ens106s07405.60	A	Ssal	ENSSSAG00000055769	Ssa22	45135452	45206874	+	2	2	((Omy07,Ssa22),(Omy17,Ssa12))	AORe	((Omy07,Ssa22),(Omy17,Ssa12))	AORe	NA
Ens106s07405.60	A	Omyk	ENSOMYG00000014727	Omy07	73914280	73916427	+	2	2	((Omy07,Ssa22),(Omy17,Ssa12))	AORe	((Omy07,Ssa22),(Omy17,Ssa12))	AORe	NA
Ens106s07405.77	A	Ssal	ENSSSAG00000118332	Ssa05	13776474	13779012	-	2	2	((Omy14,Ssa05),(Omy31,Ssa09))	AORe	((Omy14,Ssa05),(Omy31,Ssa09))	AORe	NA
Ens106s07405.77	A	Omyk	ENSOMYG00000015061	Omy14	31183832	31185654	+	2	2	((Omy14,Ssa05),(Omy31,Ssa09))	AORe	((Omy14,Ssa05),(Omy31,Ssa09))	AORe	NA
Ens106s07405.77	B	Omyk	ENSOMYG00000077193	Omy31	12670697	12673420	-	2	2	((Omy14,Ssa05),(Omy31,Ssa09))	AORe	((Omy14,Ssa05),(Omy31,Ssa09))	AORe	NA
Ens106s07405.77	B	Ssal	ENSSSAG00000045720	Ssa09	87998219	88000534	-	2	2	((Omy14,Ssa05),(Omy31,Ssa09))	AORe	((Omy14,Ssa05),(Omy31,Ssa09))	AORe	NA
Ens106s07405.93	B	Ssal	ENSSSAG00000074113	Ssa13	56147977	56151795	+	2	2	((Omy10,Ssa04),(Omy12,Ssa13))	AORe	((Omy10,Ssa04),(Omy12,Ssa13))	AORe	NA
Ens106s07405.93	B	Omyk	ENSOMYG00000056772	Omy12	53971635	53974928	-	2	2	((Omy10,Ssa04),(Omy12,Ssa13))	AORe	((Omy10,Ssa04),(Omy12,Ssa13))	AORe	NA
Ens106s07405.93	A	Ssal	ENSSSAG00000117200	Ssa04	77890991	77894220	-	2	2	((Omy10,Ssa04),(Omy12,Ssa13))	AORe	((Omy10,Ssa04),(Omy12,Ssa13))	AORe	NA
Ens106s07405.93	A	Omyk	ENSOMYG00000066549	Omy10	11294219	11297703	+	2	2	((Omy10,Ssa04),(Omy12,Ssa13))	AORe	((Omy10,Ssa04),(Omy12,Ssa13))	AORe	NA
Ens106s07406.22	A	Ssal	ENSSSAG00000080506	Ssa06	61271612	61310101	-	1	1	((Omy04,Ssa06),(Omy08,Ssa15))	NA	((Omy04,Ssa06),(Omy08,Ssa15))	AORe	FALSE
Ens106s07406.22	A	Omyk	ENSOMYG00000034536	Omy04	15914137	15943633	-	1	1	((Omy04,Ssa06),(Omy08,Ssa15))	NA	((Omy04,Ssa06),(Omy08,Ssa15))	AORe	FALSE
Ens106s07407.28	A	Ssal	ENSSSAG00000077779	Ssa16	50697896	50734848	+	2	2	((Omy01,Ssa16),(Omy05,Ssa10))	AORe	((Omy01,Ssa16),(Omy05,Ssa10))	AORe	NA
Ens106s07407.28	A	Omyk	ENSOMYG00000001059	Omy01	8877613	8913246	+	2	2	((Omy01,Ssa16),(Omy05,Ssa10))	AORe	((Omy01,Ssa16),(Omy05,Ssa10))	AORe	NA
Ens106s07407.28	B	Ssal	ENSSSAG00000002427	Ssa10	10480867	10539318	-	2	2	((Omy01,Ssa16),(Omy05,Ssa10))	AORe	((Omy01,Ssa16),(Omy05,Ssa10))	AORe	NA
Ens106s07407.28	B	Omyk	ENSOMYG00000003971	Omy05	52043339	52100899	-	2	2	((Omy01,Ssa16),(Omy05,Ssa10))	AORe	((Omy01,Ssa16),(Omy05,Ssa10))	AORe	NA
Ens106s07408.27	B	Ssal	ENSSSAG00000089446	Ssa09	47417459	47440255	+	2	2	((Omy19,Ssa01),(Omy25,Ssa09))	AORe	((Omy19,Ssa01),(Omy25,Ssa09))	AORe	NA
Ens106s07408.27	B	Omyk	ENSOMYG00000074543	Omy25	42869431	42887134	+	2	2	((Omy19,Ssa01),(Omy25,Ssa09))	AORe	((Omy19,Ssa01),(Omy25,Ssa09))	AORe	NA
Ens106s07408.27	A	Ssal	ENSSSAG00000000083	Ssa01	4676419	4707896	-	2	2	((Omy19,Ssa01),(Omy25,Ssa09))	AORe	((Omy19,Ssa01),(Omy25,Ssa09))	AORe	NA
Ens106s07408.27	A	Omyk	ENSOMYG00000005445	Omy19	63506315	63534705	+	2	2	((Omy19,Ssa01),(Omy25,Ssa09))	AORe	((Omy19,Ssa01),(Omy25,Ssa09))	AORe	NA
Ens106s07409.23	A	Ssal	ENSSSAG00000006510	Ssa03	68559257	68561040	-	1	2	((Omy12,Ssa03),(Omy13,Ssa06))	NA	((Omy12,Ssa03),(Omy13,Ssa06))	AORe	NA
Ens106s07409.23	A	Omyk	ENSOMYG00000028934	Omy12	77967180	77983043	-	1	2	((Omy12,Ssa03),(Omy13,Ssa06))	NA	((Omy12,Ssa03),(Omy13,Ssa06))	AORe	NA
Ens106s07409.23	B	Omyk	ENSOMYG00000022444	Omy13	45085277	45087090	-	1	2	((Omy12,Ssa03),(Omy13,Ssa06))	NA	((Omy12,Ssa03),(Omy13,Ssa06))	AORe	NA
Ens106s07410.24	NA	Omyk	ENSOMYG00000024904	Omy25	45196997	45217264	-	0	1	NA	NA	((Omy19,Ssa01),(Omy25,Ssa09))	AORe	NA
Ens106s07410.29	NA	Ssal	ENSSSAG00000119059	Ssa09	50996365	51005771	-	1	0	NA	NA	((Omy19,Ssa01),(Omy25,Ssa09))	AORe	NA
Ens106s07411.31	B	Ssal	ENSSSAG00000119129	Ssa06	9281196	9401484	+	2	2	((Omy12,Ssa03),(Omy13,Ssa06))	(((Omy12,Omy13),Ssa03),Ssa06)	((Omy12,Ssa03),(Omy13,Ssa06))	LORe	NA
Ens106s07411.31	A	Ssal	ENSSSAG00000109098	Ssa03	92628778	92732502	-	2	2	((Omy12,Ssa03),(Omy13,Ssa06))	(((Omy12,Omy13),Ssa03),Ssa06)	((Omy12,Ssa03),(Omy13,Ssa06))	LORe	NA
Ens106s07411.31	A	Omyk	ENSOMYG00000073511	Omy12	99189351	99322879	+	2	2	((Omy12,Ssa03),(Omy13,Ssa06))	(((Omy12,Omy13),Ssa03),Ssa06)	((Omy12,Ssa03),(Omy13,Ssa06))	LORe	NA
Ens106s07411.31	B	Omyk	ENSOMYG00000050131	Omy13	68713424	68855613	-	2	2	((Omy12,Ssa03),(Omy13,Ssa06))	(((Omy12,Omy13),Ssa03),Ssa06)	((Omy12,Ssa03),(Omy13,Ssa06))	LORe	NA
Ens106s07412.29	B	Ssal	ENSSSAG00000118892	Ssa12	68999253	69038728	-	2	2	((Omy07,Ssa22),(Omy17,Ssa12))	AORe	((Omy07,Ssa22),(Omy17,Ssa12))	AORe	NA
Ens106s07412.29	B	Omyk	ENSOMYG00000062334	Omy17	65069589	65102360	-	2	2	((Omy07,Ssa22),(Omy17,Ssa12))	AORe	((Omy07,Ssa22),(Omy17,Ssa12))	AORe	NA
Ens106s07412.29	A	Ssal	ENSSSAG00000058668	Ssa22	26555848	26560255	+	2	2	((Omy07,Ssa22),(Omy17,Ssa12))	AORe	((Omy07,Ssa22),(Omy17,Ssa12))	AORe	NA
Ens106s07412.29	A	Omyk	ENSOMYG00000029882	Omy07	57211640	57240086	+	2	2	((Omy07,Ssa22),(Omy17,Ssa12))	AORe	((Omy07,Ssa22),(Omy17,Ssa12))	AORe	NA
Ens106s07413.27	NA	Omyk	ENSOMYG00000075028	OmyJAAXML020000320.1	437289	439491	-	2	2	NA	NA	NA	NA	NA
Ens106s07413.27	NA	Omyk	ENSOMYG00000030796	OmyJAAXML020000838.1	195333	198274	+	2	2	NA	NA	NA	NA	NA
Ens106s07413.27	NA	Ssal	ENSSSAG00000122009	SsaCAJNNT020001508.1	182547	186932	-	2	2	NA	NA	NA	NA	NA
Ens106s07413.27	NA	Ssal	ENSSSAG00000030614	SsaCAJNNT020001507.1	395474	399618	-	2	2	NA	NA	NA	NA	NA
Ens106s07414.22	B	Omyk	ENSOMYG00000018996	Omy02	91216090	91219436	-	1	1	((Omy01,Ssa16),(Omy02,Ssa10))	NA	((Omy01,Ssa16),(Omy02,Ssa10))	AORe	FALSE
Ens106s07414.22	B	Ssal	ENSSSAG00000114806	Ssa10	112964301	112969537	-	1	1	((Omy01,Ssa16),(Omy02,Ssa10))	NA	((Omy01,Ssa16),(Omy02,Ssa10))	AORe	FALSE
Ens106s07415.23	A	Ssal	ENSSSAG00000054973	Ssa27	5007721	5079103	-	1	1	((Omy18,Ssa27),(Omy32,Ssa14))	NA	((Omy18,Ssa27),(Omy32,Ssa14))	AORe	FALSE
Ens106s07415.23	A	Omyk	ENSOMYG00000033875	Omy18	34738300	34807612	-	1	1	((Omy18,Ssa27),(Omy32,Ssa14))	NA	((Omy18,Ssa27),(Omy32,Ssa14))	AORe	FALSE
Ens106s07416.26	B	Ssal	ENSSSAG00000014066	Ssa11	73156811	73163079	+	2	2	((Omy05,Ssa01),(OmyY,Ssa11))	AORe	((Omy05,Ssa01),(OmyY,Ssa11))	AORe	NA
Ens106s07416.26	B	Omyk	ENSOMYG00000032829	OmyY	14035390	14041280	+	2	2	((Omy05,Ssa01),(OmyY,Ssa11))	AORe	((Omy05,Ssa01),(OmyY,Ssa11))	AORe	NA
Ens106s07416.26	A	Ssal	ENSSSAG00000104108	Ssa01	148770805	148775704	-	2	2	((Omy05,Ssa01),(OmyY,Ssa11))	AORe	((Omy05,Ssa01),(OmyY,Ssa11))	AORe	NA
Ens106s07416.26	A	Omyk	ENSOMYG00000008128	Omy05	23741410	23746363	+	2	2	((Omy05,Ssa01),(OmyY,Ssa11))	AORe	((Omy05,Ssa01),(OmyY,Ssa11))	AORe	NA
Ens106s07417.27	B	Ssal	ENSSSAG00000069810	Ssa11	26861733	26873808	-	2	2	((Omy06,Ssa26),(Omy26,Ssa11))	(((Omy06,Omy26),Ssa26),Ssa11)	((Omy06,Ssa26),(Omy26,Ssa11))	AORe	NA
Ens106s07417.27	A	Ssal	ENSSSAG00000073071	Ssa26	27217993	27233553	-	2	2	((Omy06,Ssa26),(Omy26,Ssa11))	(((Omy06,Omy26),Ssa26),Ssa11)	((Omy06,Ssa26),(Omy26,Ssa11))	AORe	NA
Ens106s07417.27	B	Omyk	ENSOMYG00000042424	Omy26	34866969	34877908	-	2	2	((Omy06,Ssa26),(Omy26,Ssa11))	(((Omy06,Omy26),Ssa26),Ssa11)	((Omy06,Ssa26),(Omy26,Ssa11))	AORe	NA
Ens106s07417.27	A	Omyk	ENSOMYG00000030257	Omy06	74617641	74630971	-	2	2	((Omy06,Ssa26),(Omy26,Ssa11))	(((Omy06,Omy26),Ssa26),Ssa11)	((Omy06,Ssa26),(Omy26,Ssa11))	AORe	NA
Ens106s07418.19	B	Ssal	ENSSSAG00000065146	Ssa20	87296212	87346922	+	1	1	((Omy24,Ssa09),(Omy27,Ssa20))	NA	((Omy24,Ssa09),(Omy27,Ssa20))	AORe	FALSE
Ens106s07418.19	B	Omyk	ENSOMYG00000043035	Omy27	41521232	41586625	+	1	1	((Omy24,Ssa09),(Omy27,Ssa20))	NA	((Omy24,Ssa09),(Omy27,Ssa20))	AORe	FALSE
Ens106s07419.28	A	Ssal	ENSSSAG00000005255	Ssa05	74921400	74928652	-	2	2	((Omy02,Ssa05),(Omy03,Ssa02))	(((Omy02,Omy03),Ssa02),Ssa05)	((Omy02,Ssa05),(Omy03,Ssa02))	LORe	NA
Ens106s07419.28	B	Ssal	ENSSSAG00000006875	Ssa02	19201221	19210097	+	2	2	((Omy02,Ssa05),(Omy03,Ssa02))	(((Omy02,Omy03),Ssa02),Ssa05)	((Omy02,Ssa05),(Omy03,Ssa02))	LORe	NA
Ens106s07419.28	A	Omyk	ENSOMYG00000002374	Omy02	17523408	17532025	+	2	2	((Omy02,Ssa05),(Omy03,Ssa02))	(((Omy02,Omy03),Ssa02),Ssa05)	((Omy02,Ssa05),(Omy03,Ssa02))	LORe	NA
Ens106s07419.28	B	Omyk	ENSOMYG00000000589	Omy03	8982594	8986487	+	2	2	((Omy02,Ssa05),(Omy03,Ssa02))	(((Omy02,Omy03),Ssa02),Ssa05)	((Omy02,Ssa05),(Omy03,Ssa02))	LORe	NA
Ens106s07420.26	A	Ssal	ENSSSAG00000006747	Ssa16	44516894	44523190	+	2	2	((Omy01,Ssa16),(Omy05,Ssa10))	AORe	((Omy01,Ssa16),(Omy05,Ssa10))	AORe	NA
Ens106s07420.26	A	Omyk	ENSOMYG00000013482	Omy01	15588939	15595328	-	2	2	((Omy01,Ssa16),(Omy05,Ssa10))	AORe	((Omy01,Ssa16),(Omy05,Ssa10))	AORe	NA
Ens106s07420.26	B	Omyk	ENSOMYG00000030778	Omy05	57011622	57016011	-	2	2	((Omy01,Ssa16),(Omy05,Ssa10))	AORe	((Omy01,Ssa16),(Omy05,Ssa10))	AORe	NA
Ens106s07420.26	B	Ssal	ENSSSAG00000046233	Ssa10	15595118	15600109	-	2	2	((Omy01,Ssa16),(Omy05,Ssa10))	AORe	((Omy01,Ssa16),(Omy05,Ssa10))	AORe	NA
Ens106s07421.28	A	Omyk	ENSOMYG00000024709	Omy03	50171587	50184331	+	2	2	((Omy03,Ssa25),(Omy22,Ssa21))	AORe	((Omy03,Ssa25),(Omy22,Ssa21))	AORe	NA
Ens106s07421.28	A	Ssal	ENSSSAG00000064556	Ssa25	15418312	15420900	+	2	2	((Omy03,Ssa25),(Omy22,Ssa21))	AORe	((Omy03,Ssa25),(Omy22,Ssa21))	AORe	NA
Ens106s07421.28	B	Ssal	ENSSSAG00000072911	Ssa21	50729057	50730901	-	2	2	((Omy03,Ssa25),(Omy22,Ssa21))	AORe	((Omy03,Ssa25),(Omy22,Ssa21))	AORe	NA
Ens106s07421.28	B	Omyk	ENSOMYG00000049485	Omy22	44917475	44923495	-	2	2	((Omy03,Ssa25),(Omy22,Ssa21))	AORe	((Omy03,Ssa25),(Omy22,Ssa21))	AORe	NA
Ens106s07422.28	B	Omyk	ENSOMYG00000014617	Omy13	38328991	38365262	-	2	2	((Omy12,Ssa03),(Omy13,Ssa06))	(((Omy12,Ssa06),Omy13),Ssa03)	((Omy12,Ssa03),(Omy13,Ssa06))	AORe	NA
Ens106s07422.28	B	Ssal	ENSSSAG00000064415	Ssa06	39816133	39855008	+	2	2	((Omy12,Ssa03),(Omy13,Ssa06))	(((Omy12,Ssa06),Omy13),Ssa03)	((Omy12,Ssa03),(Omy13,Ssa06))	AORe	NA
Ens106s07422.28	A	Omyk	ENSOMYG00000012610	Omy12	71449353	71482329	-	2	2	((Omy12,Ssa03),(Omy13,Ssa06))	(((Omy12,Ssa06),Omy13),Ssa03)	((Omy12,Ssa03),(Omy13,Ssa06))	AORe	NA
Ens106s07422.28	A	Ssal	ENSSSAG00000023468	Ssa03	61861852	61899901	-	2	2	((Omy12,Ssa03),(Omy13,Ssa06))	(((Omy12,Ssa06),Omy13),Ssa03)	((Omy12,Ssa03),(Omy13,Ssa06))	AORe	NA
Ens106s07423.28	A	Ssal	ENSSSAG00000077819	Ssa19	9763161	9785288	-	2	2	((Omy11,Ssa19),(Omy15,Ssa29))	AORe	((Omy11,Ssa19),(Omy15,Ssa29))	AORe	NA
Ens106s07423.28	A	Omyk	ENSOMYG00000018062	Omy11	18765573	18789760	-	2	2	((Omy11,Ssa19),(Omy15,Ssa29))	AORe	((Omy11,Ssa19),(Omy15,Ssa29))	AORe	NA
Ens106s07423.28	B	Ssal	ENSSSAG00000052533	Ssa29	30302706	30338225	-	2	2	((Omy11,Ssa19),(Omy15,Ssa29))	AORe	((Omy11,Ssa19),(Omy15,Ssa29))	AORe	NA
Ens106s07423.28	B	Omyk	ENSOMYG00000049182	Omy15	11565213	11586672	+	2	2	((Omy11,Ssa19),(Omy15,Ssa29))	AORe	((Omy11,Ssa19),(Omy15,Ssa29))	AORe	NA
Ens106s07424.25	NA	Omyk	ENSOMYG00000016284	Omy04	25129711	25135222	+	0	1	NA	NA	((Omy04,Ssa06),(Omy08,Ssa15))	AORe	NA
Ens106s07424.28	NA	Omyk	ENSOMYG00000039022	Omy10	70875638	70892745	+	0	1	NA	NA	((Omy10,Ssa04),(Omy19,Ssa08))	LORe	NA
Ens106s07424.37	A	Omyk	ENSOMYG00000009546	Omy10	70740244	70819377	+	2	1	((Omy10,Ssa04),(Omy19,Ssa08))	NA	((Omy10,Ssa04),(Omy19,Ssa08))	LORe	NA
Ens106s07424.37	B	Ssal	ENSSSAG00000052761	Ssa08	17096405	17108241	+	2	1	((Omy10,Ssa04),(Omy19,Ssa08))	NA	((Omy10,Ssa04),(Omy19,Ssa08))	LORe	NA
Ens106s07424.37	A	Ssal	ENSSSAG00000005119	Ssa04	11398647	11520272	-	2	1	((Omy10,Ssa04),(Omy19,Ssa08))	NA	((Omy10,Ssa04),(Omy19,Ssa08))	LORe	NA
Ens106s07425.24	B	Ssal	ENSSSAG00000110736	Ssa02	33719994	33723960	-	2	2	((Omy02,Ssa05),(Omy03,Ssa02))	(((Omy02,Ssa05),Ssa02),Omy03)	((Omy02,Ssa05),(Omy03,Ssa02))	AORe	NA
Ens106s07425.24	A	Ssal	ENSSSAG00000056600	Ssa05	60655333	60657652	+	2	2	((Omy02,Ssa05),(Omy03,Ssa02))	(((Omy02,Ssa05),Ssa02),Omy03)	((Omy02,Ssa05),(Omy03,Ssa02))	AORe	NA
Ens106s07425.24	A	Omyk	ENSOMYG00000009368	Omy02	31357842	31360120	-	2	2	((Omy02,Ssa05),(Omy03,Ssa02))	(((Omy02,Ssa05),Ssa02),Omy03)	((Omy02,Ssa05),(Omy03,Ssa02))	AORe	NA
Ens106s07425.24	B	Omyk	ENSOMYG00000003965	Omy03	22609529	22612176	-	2	2	((Omy02,Ssa05),(Omy03,Ssa02))	(((Omy02,Ssa05),Ssa02),Omy03)	((Omy02,Ssa05),(Omy03,Ssa02))	AORe	NA
Ens106s07426.21	B	Ssal	ENSSSAG00000080924	Ssa12	64791564	64823641	-	1	1	((Omy07,Ssa22),(Omy17,Ssa12))	NA	((Omy07,Ssa22),(Omy17,Ssa12))	AORe	FALSE
Ens106s07426.21	B	Omyk	ENSOMYG00000047809	Omy17	60946034	60968937	-	1	1	((Omy07,Ssa22),(Omy17,Ssa12))	NA	((Omy07,Ssa22),(Omy17,Ssa12))	AORe	FALSE
Ens106s07427.28	B	Ssal	ENSSSAG00000111792	Ssa11	20030609	20046081	+	2	2	((Omy06,Ssa26),(Omy26,Ssa11))	AORe	((Omy06,Ssa26),(Omy26,Ssa11))	AORe	NA
Ens106s07427.28	B	Omyk	ENSOMYG00000040899	Omy26	27638750	27641749	+	2	2	((Omy06,Ssa26),(Omy26,Ssa11))	AORe	((Omy06,Ssa26),(Omy26,Ssa11))	AORe	NA
Ens106s07427.28	A	Ssal	ENSSSAG00000081179	Ssa26	20435900	20460868	+	2	2	((Omy06,Ssa26),(Omy26,Ssa11))	AORe	((Omy06,Ssa26),(Omy26,Ssa11))	AORe	NA
Ens106s07427.28	A	Omyk	ENSOMYG00000002861	Omy06	67739903	67752416	+	2	2	((Omy06,Ssa26),(Omy26,Ssa11))	AORe	((Omy06,Ssa26),(Omy26,Ssa11))	AORe	NA
Ens106s07428.30	A	Ssal	ENSSSAG00000067404	Ssa18	23402402	23487761	+	2	2	((Omy01,Ssa18),(Omy23,Ssa01))	AORe	((Omy01,Ssa18),(Omy23,Ssa01))	AORe	NA
Ens106s07428.30	A	Omyk	ENSOMYG00000024636	Omy01	76943776	77012408	+	2	2	((Omy01,Ssa18),(Omy23,Ssa01))	AORe	((Omy01,Ssa18),(Omy23,Ssa01))	AORe	NA
Ens106s07428.30	B	Omyk	ENSOMYG00000042845	Omy23	28001156	28075045	+	2	2	((Omy01,Ssa18),(Omy23,Ssa01))	AORe	((Omy01,Ssa18),(Omy23,Ssa01))	AORe	NA
Ens106s07428.30	B	Ssal	ENSSSAG00000001830	Ssa01	68508311	68554863	+	2	2	((Omy01,Ssa18),(Omy23,Ssa01))	AORe	((Omy01,Ssa18),(Omy23,Ssa01))	AORe	NA
Ens106s07429.19	A	Omyk	ENSOMYG00000005261	Omy07	32306621	32323041	-	1	1	((Omy07,Ssa22),(Omy17,Ssa12))	NA	((Omy07,Ssa22),(Omy17,Ssa12))	AORe	FALSE
Ens106s07429.19	A	Ssal	ENSSSAG00000075129	Ssa22	2669299	2712344	-	1	1	((Omy07,Ssa22),(Omy17,Ssa12))	NA	((Omy07,Ssa22),(Omy17,Ssa12))	AORe	FALSE
Ens106s07430.31	NA	Ssal	ENSSSAG00000091953	Ssa03	70214893	70219476	+	3	2	NA	NA	((Omy12,Ssa03),(Omy13,Ssa06))	LORe	NA
Ens106s07430.31	NA	Omyk	ENSOMYG00000006512	Omy13	46560495	46564657	+	3	2	NA	NA	((Omy12,Ssa03),(Omy13,Ssa06))	LORe	NA
Ens106s07430.31	NA	Ssal	ENSSSAG00000073399	Ssa06	31568311	31576315	-	3	2	NA	NA	((Omy12,Ssa03),(Omy13,Ssa06))	cryptic	NA
Ens106s07430.31	NA	Ssal	ENSSSAG00000002642	Ssa06	31603697	31610442	-	3	2	NA	NA	((Omy12,Ssa03),(Omy13,Ssa06))	LORe	NA
Ens106s07430.31	NA	Omyk	ENSOMYG00000003674	Omy12	79429086	79433213	+	3	2	NA	NA	((Omy12,Ssa03),(Omy13,Ssa06))	LORe	NA
Ens106s07431.22	A	Ssal	ENSSSAG00000039951	Ssa06	69591046	69613201	-	1	1	((Omy04,Ssa06),(Omy08,Ssa15))	NA	((Omy04,Ssa06),(Omy08,Ssa15))	AORe	FALSE
Ens106s07431.22	A	Omyk	ENSOMYG00000023172	Omy04	23748643	23764193	-	1	1	((Omy04,Ssa06),(Omy08,Ssa15))	NA	((Omy04,Ssa06),(Omy08,Ssa15))	AORe	FALSE
Ens106s07432.25	B	Ssal	ENSSSAG00000007082	Ssa11	93631331	93638298	-	2	2	((Omy10,Ssa04),(OmyY,Ssa11))	AORe	((Omy10,Ssa04),(OmyY,Ssa11))	AORe	NA
Ens106s07432.25	B	Omyk	ENSOMYG00000023590	OmyY	33011364	33018048	-	2	2	((Omy10,Ssa04),(OmyY,Ssa11))	AORe	((Omy10,Ssa04),(OmyY,Ssa11))	AORe	NA
Ens106s07432.25	A	Ssal	ENSSSAG00000080811	Ssa04	39784290	39794646	+	2	2	((Omy10,Ssa04),(OmyY,Ssa11))	AORe	((Omy10,Ssa04),(OmyY,Ssa11))	AORe	NA
Ens106s07432.25	A	Omyk	ENSOMYG00000046774	Omy10	47016306	47025631	-	2	2	((Omy10,Ssa04),(OmyY,Ssa11))	AORe	((Omy10,Ssa04),(OmyY,Ssa11))	AORe	NA
Ens106s07433.32	B	Ssal	ENSSSAG00000072726	Ssa11	30444263	30468316	+	2	2	((Omy06,Ssa26),(Omy26,Ssa11))	LORe	((Omy06,Ssa26),(Omy26,Ssa11))	LORe	NA
Ens106s07433.32	A	Ssal	ENSSSAG00000050186	Ssa26	30638098	30659651	+	2	2	((Omy06,Ssa26),(Omy26,Ssa11))	LORe	((Omy06,Ssa26),(Omy26,Ssa11))	LORe	NA
Ens106s07433.32	A	Omyk	ENSOMYG00000045782	Omy06	78103860	78125992	+	2	2	((Omy06,Ssa26),(Omy26,Ssa11))	LORe	((Omy06,Ssa26),(Omy26,Ssa11))	LORe	NA
Ens106s07433.32	B	Omyk	ENSOMYG00000026085	Omy26	38374291	38399434	+	2	2	((Omy06,Ssa26),(Omy26,Ssa11))	LORe	((Omy06,Ssa26),(Omy26,Ssa11))	LORe	NA
Ens106s07434.24	A	Ssal	ENSSSAG00000007404	Ssa06	67749833	67756401	-	2	2	((Omy04,Ssa06),(Omy08,Ssa15))	AORe	((Omy04,Ssa06),(Omy08,Ssa15))	AORe	NA
Ens106s07434.24	A	Omyk	ENSOMYG00000017422	Omy04	22099716	22105518	-	2	2	((Omy04,Ssa06),(Omy08,Ssa15))	AORe	((Omy04,Ssa06),(Omy08,Ssa15))	AORe	NA
Ens106s07434.24	B	Ssal	ENSSSAG00000120573	Ssa15	43416611	43427143	-	2	2	((Omy04,Ssa06),(Omy08,Ssa15))	AORe	((Omy04,Ssa06),(Omy08,Ssa15))	AORe	NA
Ens106s07434.24	B	Omyk	ENSOMYG00000020769	Omy08	26006943	26017782	-	2	2	((Omy04,Ssa06),(Omy08,Ssa15))	AORe	((Omy04,Ssa06),(Omy08,Ssa15))	AORe	NA
Ens106s07435.23	A	Omyk	ENSOMYG00000019744	Omy01	71247189	71265525	+	1	2	((Omy01,Ssa18),(Omy23,Ssa01))	NA	((Omy01,Ssa18),(Omy23,Ssa01))	AORe	NA
Ens106s07435.23	A	Ssal	ENSSSAG00000078094	Ssa18	17354496	17378488	+	1	2	((Omy01,Ssa18),(Omy23,Ssa01))	NA	((Omy01,Ssa18),(Omy23,Ssa01))	AORe	NA
Ens106s07435.23	B	Omyk	ENSOMYG00000040106	Omy23	22053952	22065077	+	1	2	((Omy01,Ssa18),(Omy23,Ssa01))	NA	((Omy01,Ssa18),(Omy23,Ssa01))	AORe	NA
Ens106s07436.17	B	Ssal	ENSSSAG00000004394	Ssa13	22339060	22390315	-	2	2	((Omy09,Ssa15),(Omy16,Ssa13))	AORe	((Omy09,Ssa15),(Omy16,Ssa13))	AORe	NA
Ens106s07436.17	B	Omyk	ENSOMYG00000032634	Omy16	59377808	59410152	+	2	2	((Omy09,Ssa15),(Omy16,Ssa13))	AORe	((Omy09,Ssa15),(Omy16,Ssa13))	AORe	NA
Ens106s07436.17	A	Ssal	ENSSSAG00000098697	Ssa15	60510483	60530850	+	2	2	((Omy09,Ssa15),(Omy16,Ssa13))	AORe	((Omy09,Ssa15),(Omy16,Ssa13))	AORe	NA
Ens106s07436.17	A	Omyk	ENSOMYG00000077025	Omy09	35860959	35879134	-	2	2	((Omy09,Ssa15),(Omy16,Ssa13))	AORe	((Omy09,Ssa15),(Omy16,Ssa13))	AORe	NA
Ens106s07437.21	NA	Omyk	ENSOMYG00000028193	Omy10	52515266	52525100	+	1	1	NA	NA	((Omy10,Ssa04),(Omy19,Ssa08))	AORe	NA
Ens106s07437.21	NA	Ssal	ENSSSAG00000053857	Ssa04	33891671	33909724	-	1	1	NA	NA	NA	NA	NA
Ens106s07438.28	A	Ssal	ENSSSAG00000070342	Ssa25	22413802	22475176	-	2	2	((Omy03,Ssa25),(Omy22,Ssa21))	AORe	((Omy03,Ssa25),(Omy22,Ssa21))	AORe	NA
Ens106s07438.28	A	Omyk	ENSOMYG00000003008	Omy03	56871163	56917440	-	2	2	((Omy03,Ssa25),(Omy22,Ssa21))	AORe	((Omy03,Ssa25),(Omy22,Ssa21))	AORe	NA
Ens106s07438.28	B	Omyk	ENSOMYG00000042726	Omy22	36838668	36914408	+	2	2	((Omy03,Ssa25),(Omy22,Ssa21))	AORe	((Omy03,Ssa25),(Omy22,Ssa21))	AORe	NA
Ens106s07438.28	B	Ssal	ENSSSAG00000079484	Ssa21	41097798	41156895	+	2	2	((Omy03,Ssa25),(Omy22,Ssa21))	AORe	((Omy03,Ssa25),(Omy22,Ssa21))	AORe	NA
Ens106s07439.26	B	Ssal	ENSSSAG00000045011	Ssa02	26249732	26252971	+	2	2	((Omy02,Ssa05),(Omy03,Ssa02))	AORe	((Omy02,Ssa05),(Omy03,Ssa02))	AORe	NA
Ens106s07439.26	B	Omyk	ENSOMYG00000039059	Omy03	15321477	15323489	+	2	2	((Omy02,Ssa05),(Omy03,Ssa02))	AORe	((Omy02,Ssa05),(Omy03,Ssa02))	AORe	NA
Ens106s07439.26	A	Ssal	ENSSSAG00000053878	Ssa05	67863534	67868379	-	2	2	((Omy02,Ssa05),(Omy03,Ssa02))	AORe	((Omy02,Ssa05),(Omy03,Ssa02))	AORe	NA
Ens106s07439.26	A	Omyk	ENSOMYG00000026834	Omy02	24077969	24080493	+	2	2	((Omy02,Ssa05),(Omy03,Ssa02))	AORe	((Omy02,Ssa05),(Omy03,Ssa02))	AORe	NA
Ens106s07440.24	B	Omyk	ENSOMYG00000048142	Omy32	30996111	31001331	-	2	1	((Omy18,Ssa27),(Omy32,Ssa14))	NA	((Omy18,Ssa27),(Omy32,Ssa14))	AORe	NA
Ens106s07440.24	B	Ssal	ENSSSAG00000004534	Ssa14	67378234	67393691	+	2	1	((Omy18,Ssa27),(Omy32,Ssa14))	NA	((Omy18,Ssa27),(Omy32,Ssa14))	AORe	NA
Ens106s07440.24	A	Ssal	ENSSSAG00000056738	Ssa27	13108287	13113168	+	2	1	((Omy18,Ssa27),(Omy32,Ssa14))	NA	((Omy18,Ssa27),(Omy32,Ssa14))	AORe	NA
Ens106s07441.24	B	Omyk	ENSOMYG00000067836	Omy05	60533971	60542541	+	2	2	((Omy01,Ssa16),(Omy05,Ssa10))	AORe	((Omy01,Ssa16),(Omy05,Ssa10))	AORe	NA
Ens106s07441.24	B	Ssal	ENSSSAG00000007234	Ssa10	19091825	19113590	+	2	2	((Omy01,Ssa16),(Omy05,Ssa10))	AORe	((Omy01,Ssa16),(Omy05,Ssa10))	AORe	NA
Ens106s07441.24	A	Ssal	ENSSSAG00000071207	Ssa16	40241849	40252045	-	2	2	((Omy01,Ssa16),(Omy05,Ssa10))	AORe	((Omy01,Ssa16),(Omy05,Ssa10))	AORe	NA
Ens106s07441.24	A	Omyk	ENSOMYG00000001351	Omy01	19637169	19641886	+	2	2	((Omy01,Ssa16),(Omy05,Ssa10))	AORe	((Omy01,Ssa16),(Omy05,Ssa10))	AORe	NA
Ens106s07442.28	B	Ssal	ENSSSAG00000006108	Ssa16	73575330	73593223	+	2	2	((Omy07,Ssa17),(Omy18,Ssa16))	(((Omy07,Ssa17),Omy18),Ssa16)	((Omy07,Ssa17),(Omy18,Ssa16))	cryptic	NA
Ens106s07442.28	B	Omyk	ENSOMYG00000051374	Omy18	17920422	17933588	-	2	2	((Omy07,Ssa17),(Omy18,Ssa16))	(((Omy07,Ssa17),Omy18),Ssa16)	((Omy07,Ssa17),(Omy18,Ssa16))	cryptic	NA
Ens106s07442.28	A	Omyk	ENSOMYG00000002245	Omy07	15197754	15237513	-	2	2	((Omy07,Ssa17),(Omy18,Ssa16))	(((Omy07,Ssa17),Omy18),Ssa16)	((Omy07,Ssa17),(Omy18,Ssa16))	LORe	NA
Ens106s07442.28	A	Ssal	ENSSSAG00000060861	Ssa17	20912476	20928956	+	2	2	((Omy07,Ssa17),(Omy18,Ssa16))	(((Omy07,Ssa17),Omy18),Ssa16)	((Omy07,Ssa17),(Omy18,Ssa16))	LORe	NA
Ens106s07443.23	A	Omyk	ENSOMYG00000068812	Omy19	40320809	40322107	-	1	1	((Omy19,Ssa01),(Omy25,Ssa09))	NA	((Omy19,Ssa01),(Omy25,Ssa09))	AORe	FALSE
Ens106s07443.23	A	Ssal	ENSSSAG00000001557	Ssa01	30192643	30208210	+	1	1	((Omy19,Ssa01),(Omy25,Ssa09))	NA	((Omy19,Ssa01),(Omy25,Ssa09))	AORe	FALSE
Ens106s07444.25	A	Ssal	ENSSSAG00000106111	Ssa02	52979821	52993155	-	2	2	((Omy13,Ssa02),(Omy17,Ssa12))	AORe	((Omy13,Ssa02),(Omy17,Ssa12))	AORe	NA
Ens106s07444.25	A	Omyk	ENSOMYG00000036577	Omy13	23878525	23889117	+	2	2	((Omy13,Ssa02),(Omy17,Ssa12))	AORe	((Omy13,Ssa02),(Omy17,Ssa12))	AORe	NA
Ens106s07444.25	B	Ssal	ENSSSAG00000067660	Ssa12	34260318	34280579	+	2	2	((Omy13,Ssa02),(Omy17,Ssa12))	AORe	((Omy13,Ssa02),(Omy17,Ssa12))	AORe	NA
Ens106s07444.25	B	Omyk	ENSOMYG00000019628	Omy17	31723043	31740968	+	2	2	((Omy13,Ssa02),(Omy17,Ssa12))	AORe	((Omy13,Ssa02),(Omy17,Ssa12))	AORe	NA
Ens106s07445.23	A	Omyk	ENSOMYG00000016197	Omy12	92138843	92169505	+	2	1	((Omy12,Ssa03),(Omy13,Ssa06))	NA	((Omy12,Ssa03),(Omy13,Ssa06))	LORe	NA
Ens106s07445.23	B	Ssal	ENSSSAG00000107210	Ssa06	14876679	14915315	-	2	1	((Omy12,Ssa03),(Omy13,Ssa06))	NA	((Omy12,Ssa03),(Omy13,Ssa06))	LORe	NA
Ens106s07445.23	A	Ssal	ENSSSAG00000084680	Ssa03	86971208	87012388	+	2	1	((Omy12,Ssa03),(Omy13,Ssa06))	NA	((Omy12,Ssa03),(Omy13,Ssa06))	LORe	NA
Ens106s07446.24	B	Omyk	ENSOMYG00000049478	Omy25	40409556	40426419	+	1	1	((Omy19,Ssa01),(Omy25,Ssa09))	NA	((Omy19,Ssa01),(Omy25,Ssa09))	AORe	FALSE
Ens106s07446.24	B	Ssal	ENSSSAG00000107339	Ssa09	44495486	44520531	+	1	1	((Omy19,Ssa01),(Omy25,Ssa09))	NA	((Omy19,Ssa01),(Omy25,Ssa09))	AORe	FALSE
Ens106s07446.31	NA	Ssal	ENSSSAG00000114326	Ssa18	79717046	79754124	+	1	0	NA	NA	((Omy09,Ssa18),(Omy21,Ssa07))	AORe	NA
Ens106s07447.28	B	Ssal	ENSSSAG00000112058	Ssa20	24573236	24586899	+	2	2	((Omy06,Ssa24),(Omy11,Ssa20))	AORe	((Omy06,Ssa24),(Omy11,Ssa20))	AORe	NA
Ens106s07447.28	B	Omyk	ENSOMYG00000043888	Omy11	55842269	55850696	+	2	2	((Omy06,Ssa24),(Omy11,Ssa20))	AORe	((Omy06,Ssa24),(Omy11,Ssa20))	AORe	NA
Ens106s07447.28	A	Ssal	ENSSSAG00000057089	Ssa24	20645221	20674501	-	2	2	((Omy06,Ssa24),(Omy11,Ssa20))	AORe	((Omy06,Ssa24),(Omy11,Ssa20))	AORe	NA
Ens106s07447.28	A	Omyk	ENSOMYG00000045747	Omy06	27194605	27220229	+	2	2	((Omy06,Ssa24),(Omy11,Ssa20))	AORe	((Omy06,Ssa24),(Omy11,Ssa20))	AORe	NA
Ens106s07448.26	B	Omyk	ENSOMYG00000015543	Omy13	38577501	38578618	-	2	2	((Omy12,Ssa03),(Omy13,Ssa06))	(Omy12,(Omy13,(Ssa03,Ssa06)))	((Omy12,Ssa03),(Omy13,Ssa06))	AORe	NA
Ens106s07448.26	A	Ssal	ENSSSAG00000040003	Ssa03	62099967	62102617	-	2	2	((Omy12,Ssa03),(Omy13,Ssa06))	(Omy12,(Omy13,(Ssa03,Ssa06)))	((Omy12,Ssa03),(Omy13,Ssa06))	AORe	NA
Ens106s07448.26	B	Ssal	ENSSSAG00000061114	Ssa06	39586117	39587811	+	2	2	((Omy12,Ssa03),(Omy13,Ssa06))	(Omy12,(Omy13,(Ssa03,Ssa06)))	((Omy12,Ssa03),(Omy13,Ssa06))	AORe	NA
Ens106s07448.26	A	Omyk	ENSOMYG00000013146	Omy12	71646774	71648371	-	2	2	((Omy12,Ssa03),(Omy13,Ssa06))	(Omy12,(Omy13,(Ssa03,Ssa06)))	((Omy12,Ssa03),(Omy13,Ssa06))	AORe	NA
Ens106s07449.25	A	Omyk	ENSOMYG00000010283	Omy08	53001352	53014560	+	1	1	((Omy08,Ssa14),(Omy28,Ssa03))	NA	((Omy08,Ssa14),(Omy28,Ssa03))	AORe	FALSE
Ens106s07449.25	A	Ssal	ENSSSAG00000069402	Ssa14	11604924	11615935	+	1	1	((Omy08,Ssa14),(Omy28,Ssa03))	NA	((Omy08,Ssa14),(Omy28,Ssa03))	AORe	FALSE
Ens106s07450.23	B	Omyk	ENSOMYG00000004629	Omy30	6488971	6503198	-	1	1	((Omy02,Ssa10),(Omy30,Ssa23))	NA	((Omy02,Ssa10),(Omy30,Ssa23))	AORe	FALSE
Ens106s07450.23	B	Ssal	ENSSSAG00000070627	Ssa23	44531452	44550839	+	1	1	((Omy02,Ssa10),(Omy30,Ssa23))	NA	((Omy02,Ssa10),(Omy30,Ssa23))	AORe	FALSE
Ens106s07451.26	NA	Omyk	ENSOMYG00000002128	Omy06	88135625	88147461	+	3	2	NA	NA	((Omy06,Ssa26),(Omy26,Ssa11))	LORe	NA
Ens106s07451.26	NA	Omyk	ENSOMYG00000034607	Omy26	48241328	48252151	+	3	2	NA	NA	((Omy06,Ssa26),(Omy26,Ssa11))	LORe	NA
Ens106s07451.26	NA	Ssal	ENSSSAG00000055316	Ssa26	42126275	42136361	+	3	2	NA	NA	((Omy06,Ssa26),(Omy26,Ssa11))	LORe	NA
Ens106s07451.26	NA	Ssal	ENSSSAG00000113393	Ssa11	40834348	40847943	+	3	2	NA	NA	((Omy06,Ssa26),(Omy26,Ssa11))	LORe	NA
Ens106s07451.26	NA	Ssal	ENSSSAG00000100411	SsaCAJNNT020002799.1	6112	16908	+	3	2	NA	NA	NA	NA	NA
Ens106s07452.42	A	Ssal	ENSSSAG00000006203	Ssa17	9890684	9944014	+	2	2	((Omy07,Ssa17),(Omy18,Ssa16))	AORe	((Omy07,Ssa17),(Omy18,Ssa16))	AORe	NA
Ens106s07452.42	A	Omyk	ENSOMYG00000007149	Omy07	24914458	24964185	-	2	2	((Omy07,Ssa17),(Omy18,Ssa16))	AORe	((Omy07,Ssa17),(Omy18,Ssa16))	AORe	NA
Ens106s07452.42	B	Ssal	ENSSSAG00000007806	Ssa16	63562927	63600199	+	2	2	((Omy07,Ssa17),(Omy18,Ssa16))	AORe	((Omy07,Ssa17),(Omy18,Ssa16))	AORe	NA
Ens106s07452.42	B	Omyk	ENSOMYG00000027279	Omy18	27573227	27607063	-	2	2	((Omy07,Ssa17),(Omy18,Ssa16))	AORe	((Omy07,Ssa17),(Omy18,Ssa16))	AORe	NA
Ens106s07452.59	A	Omyk	ENSOMYG00000013458	Omy03	54052783	54146401	+	2	2	((Omy03,Ssa25),(Omy22,Ssa21))	AORe	((Omy03,Ssa25),(Omy22,Ssa21))	AORe	NA
Ens106s07452.59	A	Ssal	ENSSSAG00000046672	Ssa25	19491969	19643785	+	2	2	((Omy03,Ssa25),(Omy22,Ssa21))	AORe	((Omy03,Ssa25),(Omy22,Ssa21))	AORe	NA
Ens106s07452.59	B	Ssal	ENSSSAG00000056014	Ssa21	44727896	44846992	-	2	2	((Omy03,Ssa25),(Omy22,Ssa21))	AORe	((Omy03,Ssa25),(Omy22,Ssa21))	AORe	NA
Ens106s07452.59	B	Omyk	ENSOMYG00000022669	Omy22	39959919	40022800	-	2	2	((Omy03,Ssa25),(Omy22,Ssa21))	AORe	((Omy03,Ssa25),(Omy22,Ssa21))	AORe	NA
Ens106s07453.28	A	Ssal	ENSSSAG00000077668	Ssa15	60938515	60944369	-	2	2	((Omy09,Ssa15),(Omy16,Ssa13))	AORe	((Omy09,Ssa15),(Omy16,Ssa13))	AORe	NA
Ens106s07453.28	A	Omyk	ENSOMYG00000033198	Omy09	35487770	35493626	+	2	2	((Omy09,Ssa15),(Omy16,Ssa13))	AORe	((Omy09,Ssa15),(Omy16,Ssa13))	AORe	NA
Ens106s07453.28	B	Ssal	ENSSSAG00000079043	Ssa13	21984881	22005738	-	2	2	((Omy09,Ssa15),(Omy16,Ssa13))	AORe	((Omy09,Ssa15),(Omy16,Ssa13))	AORe	NA
Ens106s07453.28	B	Omyk	ENSOMYG00000033128	Omy16	59731229	59742963	+	2	2	((Omy09,Ssa15),(Omy16,Ssa13))	AORe	((Omy09,Ssa15),(Omy16,Ssa13))	AORe	NA
Ens106s07454.25	A	Ssal	ENSSSAG00000008286	Ssa19	70531561	70692827	-	2	2	((Omy11,Ssa19),(Omy15,Ssa29))	AORe	((Omy11,Ssa19),(Omy15,Ssa29))	AORe	NA
Ens106s07454.25	A	Omyk	ENSOMYG00000040016	Omy11	15746688	15800514	+	2	2	((Omy11,Ssa19),(Omy15,Ssa29))	AORe	((Omy11,Ssa19),(Omy15,Ssa29))	AORe	NA
Ens106s07454.25	B	Ssal	ENSSSAG00000076978	Ssa29	26496284	26549936	+	2	2	((Omy11,Ssa19),(Omy15,Ssa29))	AORe	((Omy11,Ssa19),(Omy15,Ssa29))	AORe	NA
Ens106s07454.25	B	Omyk	ENSOMYG00000018829	Omy15	14809524	14830160	-	2	2	((Omy11,Ssa19),(Omy15,Ssa29))	AORe	((Omy11,Ssa19),(Omy15,Ssa29))	AORe	NA
Ens106s07455.29	B	Ssal	ENSSSAG00000040009	Ssa13	29774369	29778376	-	2	2	((Omy09,Ssa15),(Omy16,Ssa13))	AORe	((Omy09,Ssa15),(Omy16,Ssa13))	AORe	NA
Ens106s07455.29	B	Omyk	ENSOMYG00000005553	Omy16	52548290	52553210	+	2	2	((Omy09,Ssa15),(Omy16,Ssa13))	AORe	((Omy09,Ssa15),(Omy16,Ssa13))	AORe	NA
Ens106s07455.29	A	Ssal	ENSSSAG00000049625	Ssa15	80284244	80290360	-	2	2	((Omy09,Ssa15),(Omy16,Ssa13))	AORe	((Omy09,Ssa15),(Omy16,Ssa13))	AORe	NA
Ens106s07455.29	A	Omyk	ENSOMYG00000040481	Omy09	52581602	52587578	-	2	2	((Omy09,Ssa15),(Omy16,Ssa13))	AORe	((Omy09,Ssa15),(Omy16,Ssa13))	AORe	NA
Ens106s07456.26	A	Ssal	ENSSSAG00000058407	Ssa06	49152869	49162444	+	2	2	((Omy04,Ssa06),(Omy08,Ssa15))	AORe	((Omy04,Ssa06),(Omy08,Ssa15))	AORe	NA
Ens106s07456.26	A	Omyk	ENSOMYG00000001142	Omy04	8319752	8327471	+	2	2	((Omy04,Ssa06),(Omy08,Ssa15))	AORe	((Omy04,Ssa06),(Omy08,Ssa15))	AORe	NA
Ens106s07456.26	B	Omyk	ENSOMYG00000028691	Omy08	12707585	12715914	+	2	2	((Omy04,Ssa06),(Omy08,Ssa15))	AORe	((Omy04,Ssa06),(Omy08,Ssa15))	AORe	NA
Ens106s07456.26	B	Ssal	ENSSSAG00000074405	Ssa15	29006792	29018114	+	2	2	((Omy04,Ssa06),(Omy08,Ssa15))	AORe	((Omy04,Ssa06),(Omy08,Ssa15))	AORe	NA
Ens106s07457.29	B	Omyk	ENSOMYG00000015382	Omy20	12364877	12370474	+	2	2	((Omy16,Ssa19),(Omy20,Ssa28))	AORe	((Omy16,Ssa19),(Omy20,Ssa28))	AORe	NA
Ens106s07457.29	B	Ssal	ENSSSAG00000070249	Ssa28	7242292	7251951	-	2	2	((Omy16,Ssa19),(Omy20,Ssa28))	AORe	((Omy16,Ssa19),(Omy20,Ssa28))	AORe	NA
Ens106s07457.29	A	Ssal	ENSSSAG00000078531	Ssa19	49117641	49129910	+	2	2	((Omy16,Ssa19),(Omy20,Ssa28))	AORe	((Omy16,Ssa19),(Omy20,Ssa28))	AORe	NA
Ens106s07457.29	A	Omyk	ENSOMYG00000013093	Omy16	13261422	13267391	+	2	2	((Omy16,Ssa19),(Omy20,Ssa28))	AORe	((Omy16,Ssa19),(Omy20,Ssa28))	AORe	NA
Ens106s07458.27	A	Ssal	ENSSSAG00000061210	Ssa04	81605284	81647387	+	2	2	((Omy10,Ssa04),(Omy12,Ssa13))	(((Omy10,Ssa13),Ssa04),Omy12)	((Omy10,Ssa04),(Omy12,Ssa13))	AORe	NA
Ens106s07458.27	A	Omyk	ENSOMYG00000012586	Omy10	7695712	7724882	-	2	2	((Omy10,Ssa04),(Omy12,Ssa13))	(((Omy10,Ssa13),Ssa04),Omy12)	((Omy10,Ssa04),(Omy12,Ssa13))	AORe	NA
Ens106s07458.27	B	Ssal	ENSSSAG00000115502	Ssa13	52842823	52844437	-	2	2	((Omy10,Ssa04),(Omy12,Ssa13))	(((Omy10,Ssa13),Ssa04),Omy12)	((Omy10,Ssa04),(Omy12,Ssa13))	AORe	NA
Ens106s07458.27	B	Omyk	ENSOMYG00000008079	Omy12	57109955	57118702	+	2	2	((Omy10,Ssa04),(Omy12,Ssa13))	(((Omy10,Ssa13),Ssa04),Omy12)	((Omy10,Ssa04),(Omy12,Ssa13))	AORe	NA
Ens106s07459.22	NA	Omyk	ENSOMYG00000050679	OmyJAAXML020000263.1	1954637	1990706	-	2	2	NA	NA	NA	NA	NA
Ens106s07459.22	NA	Omyk	ENSOMYG00000075207	OmyJAAXML020000263.1	24131	42403	+	2	2	NA	NA	NA	NA	NA
Ens106s07459.22	NA	Ssal	ENSSSAG00000116716	SsaCAJNNT020000972.1	68610	99318	-	2	2	NA	NA	NA	NA	NA
Ens106s07459.22	NA	Ssal	ENSSSAG00000106739	SsaCAJNNT020003707.1	66798	102495	-	2	2	NA	NA	NA	NA	NA
Ens106s07460.20	A	Ssal	ENSSSAG00000043778	Ssa18	77211871	77222082	-	1	1	((Omy09,Ssa18),(Omy21,Ssa07))	NA	((Omy09,Ssa18),(Omy21,Ssa07))	AORe	FALSE
Ens106s07460.20	A	Omyk	ENSOMYG00000013466	Omy09	9111614	9114096	+	1	1	((Omy09,Ssa18),(Omy21,Ssa07))	NA	((Omy09,Ssa18),(Omy21,Ssa07))	AORe	FALSE
Ens106s07461.24	B	Ssal	ENSSSAG00000105794	Ssa15	4231205	4265676	-	2	2	((Omy06,Ssa24),(Omy11,Ssa15))	AORe	((Omy06,Ssa24),(Omy11,Ssa15))	AORe	NA
Ens106s07461.24	B	Omyk	ENSOMYG00000032771	Omy11	78775188	78797203	-	2	2	((Omy06,Ssa24),(Omy11,Ssa15))	AORe	((Omy06,Ssa24),(Omy11,Ssa15))	AORe	NA
Ens106s07461.24	A	Ssal	ENSSSAG00000092108	Ssa24	42000106	42021583	-	2	2	((Omy06,Ssa24),(Omy11,Ssa15))	AORe	((Omy06,Ssa24),(Omy11,Ssa15))	AORe	NA
Ens106s07461.24	A	Omyk	ENSOMYG00000074516	Omy06	5998988	6036553	+	2	2	((Omy06,Ssa24),(Omy11,Ssa15))	AORe	((Omy06,Ssa24),(Omy11,Ssa15))	AORe	NA
Ens106s07462.27	A	Omyk	ENSOMYG00000056213	Omy12	86919528	86923614	-	2	2	((Omy12,Ssa03),(Omy13,Ssa06))	LORe	((Omy12,Ssa03),(Omy13,Ssa06))	cryptic	NA
Ens106s07462.27	B	Omyk	ENSOMYG00000020121	Omy13	57150221	57154274	+	2	2	((Omy12,Ssa03),(Omy13,Ssa06))	LORe	((Omy12,Ssa03),(Omy13,Ssa06))	cryptic	NA
Ens106s07462.27	A	Ssal	ENSSSAG00000092872	Ssa03	80785940	80792869	+	2	2	((Omy12,Ssa03),(Omy13,Ssa06))	LORe	((Omy12,Ssa03),(Omy13,Ssa06))	cryptic	NA
Ens106s07462.27	B	Ssal	ENSSSAG00000099632	Ssa06	21189835	21198340	-	2	2	((Omy12,Ssa03),(Omy13,Ssa06))	LORe	((Omy12,Ssa03),(Omy13,Ssa06))	cryptic	NA
Ens106s07463.30	B	Ssal	ENSSSAG00000080703	Ssa28	39447263	39551187	-	2	1	((Omy16,Ssa19),(Omy20,Ssa28))	NA	((Omy16,Ssa19),(Omy20,Ssa28))	AORe	NA
Ens106s07463.30	A	Ssal	ENSSSAG00000118193	Ssa19	38591605	38680397	+	2	1	((Omy16,Ssa19),(Omy20,Ssa28))	NA	((Omy16,Ssa19),(Omy20,Ssa28))	AORe	NA
Ens106s07463.30	A	Omyk	ENSOMYG00000028404	Omy16	4134951	4229304	+	2	1	((Omy16,Ssa19),(Omy20,Ssa28))	NA	((Omy16,Ssa19),(Omy20,Ssa28))	AORe	NA
Ens106s07464.26	A	Ssal	ENSSSAG00000044910	Ssa22	51294528	51313274	-	2	2	((Omy07,Ssa22),(Omy17,Ssa12))	AORe	((Omy07,Ssa22),(Omy17,Ssa12))	AORe	NA
Ens106s07464.26	A	Omyk	ENSOMYG00000024309	Omy07	79360675	79383470	-	2	2	((Omy07,Ssa22),(Omy17,Ssa12))	AORe	((Omy07,Ssa22),(Omy17,Ssa12))	AORe	NA
Ens106s07464.26	B	Ssal	ENSSSAG00000080167	Ssa12	44093581	44142349	+	2	2	((Omy07,Ssa22),(Omy17,Ssa12))	AORe	((Omy07,Ssa22),(Omy17,Ssa12))	AORe	NA
Ens106s07464.26	B	Omyk	ENSOMYG00000044087	Omy17	40327274	40385418	+	2	2	((Omy07,Ssa22),(Omy17,Ssa12))	AORe	((Omy07,Ssa22),(Omy17,Ssa12))	AORe	NA
Ens106s07465.28	A	Ssal	ENSSSAG00000044871	Ssa15	72312542	72420833	+	2	2	((Omy09,Ssa15),(Omy16,Ssa13))	AORe	((Omy09,Ssa15),(Omy16,Ssa13))	AORe	NA
Ens106s07465.28	A	Omyk	ENSOMYG00000039953	Omy09	44959985	45070948	+	2	2	((Omy09,Ssa15),(Omy16,Ssa13))	AORe	((Omy09,Ssa15),(Omy16,Ssa13))	AORe	NA
Ens106s07465.28	B	Ssal	ENSSSAG00000108443	Ssa13	47422896	47604108	+	2	2	((Omy09,Ssa15),(Omy16,Ssa13))	AORe	((Omy09,Ssa15),(Omy16,Ssa13))	AORe	NA
Ens106s07465.28	B	Omyk	ENSOMYG00000023398	Omy16	35123006	35270570	-	2	2	((Omy09,Ssa15),(Omy16,Ssa13))	AORe	((Omy09,Ssa15),(Omy16,Ssa13))	AORe	NA
Ens106s07466.21	A	Omyk	ENSOMYG00000023118	Omy12	59955022	59957219	-	1	1	((Omy12,Ssa03),(Omy30,Ssa23))	NA	((Omy12,Ssa03),(Omy30,Ssa23))	AORe	FALSE
Ens106s07466.21	A	Ssal	ENSSSAG00000000277	Ssa03	49983232	49995183	+	1	1	((Omy12,Ssa03),(Omy30,Ssa23))	NA	((Omy12,Ssa03),(Omy30,Ssa23))	AORe	FALSE
Ens106s07467.25	A	Omyk	ENSOMYG00000008411	Omy07	6834635	6839504	+	2	2	((Omy07,Ssa17),(Omy18,Ssa16))	((Omy07,(Ssa16,Ssa17)),Omy18)	((Omy07,Ssa17),(Omy18,Ssa16))	LORe	NA
Ens106s07467.25	A	Ssal	ENSSSAG00000017401	Ssa17	27430504	27433797	+	2	2	((Omy07,Ssa17),(Omy18,Ssa16))	((Omy07,(Ssa16,Ssa17)),Omy18)	((Omy07,Ssa17),(Omy18,Ssa16))	LORe	NA
Ens106s07467.25	B	Ssal	ENSSSAG00000091366	Ssa16	79879986	79890566	+	2	2	((Omy07,Ssa17),(Omy18,Ssa16))	((Omy07,(Ssa16,Ssa17)),Omy18)	((Omy07,Ssa17),(Omy18,Ssa16))	LORe	NA
Ens106s07467.25	B	Omyk	ENSOMYG00000069912	Omy18	11817345	11821504	-	2	2	((Omy07,Ssa17),(Omy18,Ssa16))	((Omy07,(Ssa16,Ssa17)),Omy18)	((Omy07,Ssa17),(Omy18,Ssa16))	LORe	NA
Ens106s07468.36	A	Ssal	ENSSSAG00000120564	Ssa26	27259910	27267958	-	2	2	((Omy06,Ssa26),(Omy26,Ssa11))	AORe	((Omy06,Ssa26),(Omy26,Ssa11))	AORe	NA
Ens106s07468.36	A	Omyk	ENSOMYG00000032260	Omy06	74667593	74673244	-	2	2	((Omy06,Ssa26),(Omy26,Ssa11))	AORe	((Omy06,Ssa26),(Omy26,Ssa11))	AORe	NA
Ens106s07468.36	B	Ssal	ENSSSAG00000085053	Ssa11	26895673	26903290	-	2	2	((Omy06,Ssa26),(Omy26,Ssa11))	AORe	((Omy06,Ssa26),(Omy26,Ssa11))	AORe	NA
Ens106s07468.36	B	Omyk	ENSOMYG00000044740	Omy26	34900916	34905483	-	2	2	((Omy06,Ssa26),(Omy26,Ssa11))	AORe	((Omy06,Ssa26),(Omy26,Ssa11))	AORe	NA
Ens106s07468.49	A	Omyk	ENSOMYG00000031845	Omy05	11808680	11810824	-	1	1	((Omy05,Ssa01),(OmyY,Ssa11))	NA	((Omy05,Ssa01),(OmyY,Ssa11))	AORe	FALSE
Ens106s07468.49	A	Ssal	ENSSSAG00000084128	Ssa01	162468148	162471351	+	1	1	((Omy05,Ssa01),(OmyY,Ssa11))	NA	((Omy05,Ssa01),(OmyY,Ssa11))	AORe	FALSE
Ens106s07469.20	B	Ssal	ENSSSAG00000058125	Ssa13	104462921	104471099	+	1	1	((Omy05,Ssa01),(Omy12,Ssa13))	NA	((Omy05,Ssa01),(Omy12,Ssa13))	AORe	FALSE
Ens106s07469.20	B	Omyk	ENSOMYG00000016393	Omy12	9877563	9887983	-	1	1	((Omy05,Ssa01),(Omy12,Ssa13))	NA	((Omy05,Ssa01),(Omy12,Ssa13))	AORe	FALSE
Ens106s07470.25	A	Ssal	ENSSSAG00000068542	Ssa09	151505141	151708529	+	2	2	((Omy24,Ssa09),(Omy27,Ssa20))	AORe	((Omy24,Ssa09),(Omy27,Ssa20))	AORe	NA
Ens106s07470.25	A	Omyk	ENSOMYG00000017227	Omy24	42139895	42333545	+	2	2	((Omy24,Ssa09),(Omy27,Ssa20))	AORe	((Omy24,Ssa09),(Omy27,Ssa20))	AORe	NA
Ens106s07470.25	B	Ssal	ENSSSAG00000085048	Ssa20	85688233	85884108	+	2	2	((Omy24,Ssa09),(Omy27,Ssa20))	AORe	((Omy24,Ssa09),(Omy27,Ssa20))	AORe	NA
Ens106s07470.25	B	Omyk	ENSOMYG00000073677	Omy27	39781206	39936360	+	2	2	((Omy24,Ssa09),(Omy27,Ssa20))	AORe	((Omy24,Ssa09),(Omy27,Ssa20))	AORe	NA
Ens106s07471.22	B	Omyk	ENSOMYG00000033140	Omy16	59745375	59752526	-	1	1	((Omy09,Ssa15),(Omy16,Ssa13))	NA	((Omy09,Ssa15),(Omy16,Ssa13))	AORe	FALSE
Ens106s07471.22	B	Ssal	ENSSSAG00000079033	Ssa13	21981881	21987518	+	1	1	((Omy09,Ssa15),(Omy16,Ssa13))	NA	((Omy09,Ssa15),(Omy16,Ssa13))	AORe	FALSE
Ens106s07472.26	A	Ssal	ENSSSAG00000067555	Ssa10	53062246	53069022	+	1	1	((Omy05,Ssa10),(Omy30,Ssa23))	NA	((Omy05,Ssa10),(Omy30,Ssa23))	AORe	FALSE
Ens106s07472.26	A	Omyk	ENSOMYG00000014646	Omy05	94221072	94235488	+	1	1	((Omy05,Ssa10),(Omy30,Ssa23))	NA	((Omy05,Ssa10),(Omy30,Ssa23))	AORe	FALSE
Ens106s07473.26	A	Ssal	ENSSSAG00000064069	Ssa16	18515829	18527663	-	1	1	((Omy01,Ssa16),(Omy02,Ssa10))	NA	((Omy01,Ssa16),(Omy02,Ssa10))	AORe	FALSE
Ens106s07473.26	A	Omyk	ENSOMYG00000040040	Omy01	39741399	39753618	+	1	1	((Omy01,Ssa16),(Omy02,Ssa10))	NA	((Omy01,Ssa16),(Omy02,Ssa10))	AORe	FALSE
Ens106s07474.25	B	Ssal	ENSSSAG00000093424	Ssa15	37114568	37141862	-	2	2	((Omy04,Ssa06),(Omy08,Ssa15))	AORe	((Omy04,Ssa06),(Omy08,Ssa15))	AORe	NA
Ens106s07474.25	B	Omyk	ENSOMYG00000045982	Omy08	20060808	20084445	-	2	2	((Omy04,Ssa06),(Omy08,Ssa15))	AORe	((Omy04,Ssa06),(Omy08,Ssa15))	AORe	NA
Ens106s07474.25	A	Omyk	ENSOMYG00000035971	Omy04	16081920	16097564	-	2	2	((Omy04,Ssa06),(Omy08,Ssa15))	AORe	((Omy04,Ssa06),(Omy08,Ssa15))	AORe	NA
Ens106s07474.25	A	Ssal	ENSSSAG00000080627	Ssa06	61443886	61459065	-	2	2	((Omy04,Ssa06),(Omy08,Ssa15))	AORe	((Omy04,Ssa06),(Omy08,Ssa15))	AORe	NA
Ens106s07475.28	A	Ssal	ENSSSAG00000054425	Ssa06	59094382	59103584	+	2	2	((Omy04,Ssa06),(Omy08,Ssa15))	AORe	((Omy04,Ssa06),(Omy08,Ssa15))	AORe	NA
Ens106s07475.28	A	Omyk	ENSOMYG00000007400	Omy04	13792124	13800098	+	2	2	((Omy04,Ssa06),(Omy08,Ssa15))	AORe	((Omy04,Ssa06),(Omy08,Ssa15))	AORe	NA
Ens106s07475.28	B	Omyk	ENSOMYG00000041405	Omy08	17682253	17700900	+	2	2	((Omy04,Ssa06),(Omy08,Ssa15))	AORe	((Omy04,Ssa06),(Omy08,Ssa15))	AORe	NA
Ens106s07475.28	B	Ssal	ENSSSAG00000066588	Ssa15	34574519	34593920	+	2	2	((Omy04,Ssa06),(Omy08,Ssa15))	AORe	((Omy04,Ssa06),(Omy08,Ssa15))	AORe	NA
Ens106s07476.23	NA	Ssal	ENSSSAG00000076619	Ssa01	165168727	165199622	+	1	1	NA	NA	NA	NA	NA
Ens106s07476.23	NA	Omyk	ENSOMYG00000003345	Omy05	9146078	9166723	-	1	1	NA	NA	NA	NA	NA
Ens106s07477.18	B	Omyk	ENSOMYG00000064437	OmyY	47556190	47568841	+	1	1	((Omy10,Ssa04),(OmyY,Ssa11))	NA	((Omy10,Ssa04),(OmyY,Ssa11))	AORe	FALSE
Ens106s07477.18	B	Ssal	ENSSSAG00000007765	Ssa11	110342703	110365723	+	1	1	((Omy10,Ssa04),(OmyY,Ssa11))	NA	((Omy10,Ssa04),(OmyY,Ssa11))	AORe	FALSE
Ens106s07478.26	B	Ssal	ENSSSAG00000046644	Ssa15	19617124	19619486	-	2	2	((Omy04,Ssa06),(Omy08,Ssa15))	AORe	((Omy04,Ssa06),(Omy08,Ssa15))	AORe	NA
Ens106s07478.26	B	Omyk	ENSOMYG00000002207	Omy08	4619277	4621618	-	2	2	((Omy04,Ssa06),(Omy08,Ssa15))	AORe	((Omy04,Ssa06),(Omy08,Ssa15))	AORe	NA
Ens106s07478.26	A	Ssal	ENSSSAG00000109807	Ssa06	90241037	90244190	+	2	2	((Omy04,Ssa06),(Omy08,Ssa15))	AORe	((Omy04,Ssa06),(Omy08,Ssa15))	AORe	NA
Ens106s07478.26	A	Omyk	ENSOMYG00000029885	Omy04	41648975	41651432	+	2	2	((Omy04,Ssa06),(Omy08,Ssa15))	AORe	((Omy04,Ssa06),(Omy08,Ssa15))	AORe	NA
Ens106s07479.26	B	Ssal	ENSSSAG00000071317	Ssa13	93835628	93872057	+	2	2	((Omy05,Ssa01),(Omy12,Ssa13))	AORe	((Omy05,Ssa01),(Omy12,Ssa13))	AORe	NA
Ens106s07479.26	B	Omyk	ENSOMYG00000028785	Omy12	19308084	19348022	-	2	2	((Omy05,Ssa01),(Omy12,Ssa13))	AORe	((Omy05,Ssa01),(Omy12,Ssa13))	AORe	NA
Ens106s07479.26	A	Ssal	ENSSSAG00000007587	Ssa01	131720602	131752314	-	2	2	((Omy05,Ssa01),(Omy12,Ssa13))	AORe	((Omy05,Ssa01),(Omy12,Ssa13))	AORe	NA
Ens106s07479.26	A	Omyk	ENSOMYG00000041361	Omy05	39585917	39611192	+	2	2	((Omy05,Ssa01),(Omy12,Ssa13))	AORe	((Omy05,Ssa01),(Omy12,Ssa13))	AORe	NA
Ens106s07480.28	A	Omyk	ENSOMYG00000032721	Omy16	24765653	24780467	+	1	1	((Omy16,Ssa19),(Omy20,Ssa28))	NA	NA	NA	NA
Ens106s07480.28	A	Ssal	ENSSSAG00000086896	Ssa19	61286450	61297433	+	1	1	((Omy16,Ssa19),(Omy20,Ssa28))	NA	NA	NA	NA
Ens106s07481.25	A	Omyk	ENSOMYG00000034129	Omy18	70777890	70788088	-	1	2	((Omy18,Ssa27),(Omy32,Ssa14))	NA	((Omy18,Ssa27),(Omy32,Ssa14))	AORe	NA
Ens106s07481.25	A	Ssal	ENSSSAG00000109128	Ssa27	43744256	43756169	-	1	2	((Omy18,Ssa27),(Omy32,Ssa14))	NA	((Omy18,Ssa27),(Omy32,Ssa14))	AORe	NA
Ens106s07481.25	B	Omyk	ENSOMYG00000007296	Omy32	2869732	2877913	-	1	2	((Omy18,Ssa27),(Omy32,Ssa14))	NA	((Omy18,Ssa27),(Omy32,Ssa14))	AORe	NA
Ens106s07482.34	B	Ssal	ENSSSAG00000099794	Ssa29	18342236	18441339	+	1	2	((Omy11,Ssa19),(Omy15,Ssa29))	NA	((Omy11,Ssa19),(Omy15,Ssa29))	AORe	NA
Ens106s07482.34	B	Omyk	ENSOMYG00000022109	Omy15	22217594	22297321	-	1	2	((Omy11,Ssa19),(Omy15,Ssa29))	NA	((Omy11,Ssa19),(Omy15,Ssa29))	AORe	NA
Ens106s07482.34	A	Omyk	ENSOMYG00000033192	Omy11	7447785	7500932	+	1	2	((Omy11,Ssa19),(Omy15,Ssa29))	NA	((Omy11,Ssa19),(Omy15,Ssa29))	AORe	NA
Ens106s07482.23	NA	Omyk	ENSOMYG00000019923	Omy08	66231246	66259575	+	0	1	NA	NA	((Omy08,Ssa14),(Omy28,Ssa03))	AORe	NA
Ens106s07482.46	NA	Ssal	ENSSSAG00000047348	Ssa14	25946407	25996160	+	1	0	NA	NA	((Omy08,Ssa14),(Omy28,Ssa03))	AORe	NA
Ens106s07483.28	B	Ssal	ENSSSAG00000046994	Ssa11	21855367	21868680	+	2	2	((Omy06,Ssa26),(Omy26,Ssa11))	AORe	((Omy06,Ssa26),(Omy26,Ssa11))	AORe	NA
Ens106s07483.28	B	Omyk	ENSOMYG00000041087	Omy26	29628728	29643043	+	2	2	((Omy06,Ssa26),(Omy26,Ssa11))	AORe	((Omy06,Ssa26),(Omy26,Ssa11))	AORe	NA
Ens106s07483.28	A	Ssal	ENSSSAG00000101607	Ssa26	22294381	22323058	+	2	2	((Omy06,Ssa26),(Omy26,Ssa11))	AORe	((Omy06,Ssa26),(Omy26,Ssa11))	AORe	NA
Ens106s07483.28	A	Omyk	ENSOMYG00000026391	Omy06	69613708	69642136	+	2	2	((Omy06,Ssa26),(Omy26,Ssa11))	AORe	((Omy06,Ssa26),(Omy26,Ssa11))	AORe	NA
Ens106s07484.26	A	Ssal	ENSSSAG00000002587	Ssa03	51797904	51811745	-	2	2	((Omy12,Ssa03),(Omy30,Ssa23))	AORe	((Omy12,Ssa03),(Omy30,Ssa23))	AORe	NA
Ens106s07484.26	A	Omyk	ENSOMYG00000019077	Omy12	61882943	61892497	-	2	2	((Omy12,Ssa03),(Omy30,Ssa23))	AORe	((Omy12,Ssa03),(Omy30,Ssa23))	AORe	NA
Ens106s07484.26	B	Omyk	ENSOMYG00000045786	Omy30	44265614	44269218	+	2	2	((Omy12,Ssa03),(Omy30,Ssa23))	AORe	((Omy12,Ssa03),(Omy30,Ssa23))	AORe	NA
Ens106s07484.26	B	Ssal	ENSSSAG00000060403	Ssa23	3031582	3043094	-	2	2	((Omy12,Ssa03),(Omy30,Ssa23))	AORe	((Omy12,Ssa03),(Omy30,Ssa23))	AORe	NA
Ens106s07485.23	A	Omyk	ENSOMYG00000032273	Omy10	18585160	18610795	+	1	1	((Omy10,Ssa04),(Omy12,Ssa13))	NA	((Omy10,Ssa04),(Omy12,Ssa13))	AORe	FALSE
Ens106s07485.23	A	Ssal	ENSSSAG00000042916	Ssa04	69738727	69764375	-	1	1	((Omy10,Ssa04),(Omy12,Ssa13))	NA	((Omy10,Ssa04),(Omy12,Ssa13))	AORe	FALSE
Ens106s07485.29	NA	Ssal	ENSSSAG00000079788	Ssa13	64090505	64111220	+	1	0	NA	NA	((Omy10,Ssa04),(Omy12,Ssa13))	AORe	NA
Ens106s07487.28	B	Ssal	ENSSSAG00000067500	Ssa21	21751905	21835251	-	2	2	((Omy03,Ssa25),(Omy22,Ssa21))	AORe	((Omy03,Ssa25),(Omy22,Ssa21))	AORe	NA
Ens106s07487.28	B	Omyk	ENSOMYG00000047199	Omy22	10242002	10316159	+	2	2	((Omy03,Ssa25),(Omy22,Ssa21))	AORe	((Omy03,Ssa25),(Omy22,Ssa21))	AORe	NA
Ens106s07487.28	A	Ssal	ENSSSAG00000008778	Ssa25	42141639	42299960	+	2	2	((Omy03,Ssa25),(Omy22,Ssa21))	AORe	((Omy03,Ssa25),(Omy22,Ssa21))	AORe	NA
Ens106s07487.28	A	Omyk	ENSOMYG00000027316	Omy03	75299317	75395919	+	2	2	((Omy03,Ssa25),(Omy22,Ssa21))	AORe	((Omy03,Ssa25),(Omy22,Ssa21))	AORe	NA
Ens106s07488.28	NA	Omyk	ENSOMYG00000069502	Omy02	12641698	12673468	-	2	1	NA	NA	((Omy02,Ssa05),(Omy03,Ssa02))	LORe	NA
Ens106s07488.28	NA	Ssal	ENSSSAG00000070923	SsaCAJNNT020001887.1	19379	71060	+	2	1	NA	NA	NA	NA	NA
Ens106s07488.28	NA	Ssal	ENSSSAG00000121100	SsaCAJNNT020001872.1	248994	299232	-	2	1	NA	NA	NA	NA	NA
Ens106s07489.28	B	Ssal	ENSSSAG00000064092	Ssa16	73351137	73400796	-	1	1	((Omy07,Ssa17),(Omy18,Ssa16))	NA	((Omy07,Ssa17),(Omy18,Ssa16))	cryptic	NA
Ens106s07489.28	B	Omyk	ENSOMYG00000019634	Omy18	18097773	18129196	+	1	1	((Omy07,Ssa17),(Omy18,Ssa16))	NA	((Omy07,Ssa17),(Omy18,Ssa16))	cryptic	NA
Ens106s07489.33	NA	Ssal	ENSSSAG00000075630	Ssa17	20200429	20201994	-	1	0	NA	NA	((Omy07,Ssa17),(Omy18,Ssa16))	cryptic	NA
Ens106s07490.29	B	Omyk	ENSOMYG00000031765	Omy22	16151452	16216097	+	2	2	((Omy03,Ssa25),(Omy22,Ssa21))	AORe	((Omy03,Ssa25),(Omy22,Ssa21))	AORe	NA
Ens106s07490.29	B	Ssal	ENSSSAG00000079148	Ssa21	15395833	15453844	-	2	2	((Omy03,Ssa25),(Omy22,Ssa21))	AORe	((Omy03,Ssa25),(Omy22,Ssa21))	AORe	NA
Ens106s07490.29	A	Ssal	ENSSSAG00000080462	Ssa25	13571400	13621768	-	2	2	((Omy03,Ssa25),(Omy22,Ssa21))	AORe	((Omy03,Ssa25),(Omy22,Ssa21))	AORe	NA
Ens106s07490.29	A	Omyk	ENSOMYG00000047572	Omy03	48355117	48399173	-	2	2	((Omy03,Ssa25),(Omy22,Ssa21))	AORe	((Omy03,Ssa25),(Omy22,Ssa21))	AORe	NA
Ens106s07491.18	NA	Omyk	ENSOMYG00000025122	Omy10	52264627	52274494	+	0	1	NA	NA	NA	NA	NA
Ens106s07492.27	NA	Ssal	ENSSSAG00000007113	Ssa12	22213777	22242250	+	2	3	NA	NA	((Omy13,Ssa02),(Omy17,Ssa12))	LORe	NA
Ens106s07492.27	NA	Ssal	ENSSSAG00000020922	Ssa02	65014883	65049507	-	2	3	NA	NA	((Omy13,Ssa02),(Omy17,Ssa12))	LORe	NA
Ens106s07492.27	NA	Omyk	ENSOMYG00000071533	Omy13	12222358	12247741	+	2	3	NA	NA	((Omy13,Ssa02),(Omy17,Ssa12))	LORe	NA
Ens106s07492.27	NA	Omyk	ENSOMYG00000010295	Omy17	19865039	19890419	+	2	3	NA	NA	((Omy13,Ssa02),(Omy17,Ssa12))	LORe	NA
Ens106s07492.27	NA	Omyk	ENSOMYG00000049258	OmyJAAXML020000338.1	13447	38941	-	2	3	NA	NA	NA	NA	NA
Ens106s07493.27	NA	Omyk	ENSOMYG00000035378	Omy16	62391287	62458774	-	2	2	NA	NA	((Omy09,Ssa15),(Omy16,Ssa13))	AORe	NA
Ens106s07493.27	NA	Ssal	ENSSSAG00000048927	Ssa13	19259627	19350041	+	2	2	NA	NA	((Omy09,Ssa15),(Omy16,Ssa13))	AORe	NA
Ens106s07493.27	NA	Ssal	ENSSSAG00000000949	Ssa03	46536862	46623131	-	2	2	NA	NA	NA	NA	NA
Ens106s07493.27	NA	Omyk	ENSOMYG00000019034	Omy28	5865222	5951821	-	2	2	NA	NA	((Omy08,Ssa14),(Omy28,Ssa03))	AORe	NA
Ens106s07494.25	B	Ssal	ENSSSAG00000047284	Ssa09	78168989	78198489	-	2	2	((Omy14,Ssa05),(Omy31,Ssa09))	AORe	((Omy14,Ssa05),(Omy31,Ssa09))	AORe	NA
Ens106s07494.25	B	Omyk	ENSOMYG00000016685	Omy31	21985036	21994847	+	2	2	((Omy14,Ssa05),(Omy31,Ssa09))	AORe	((Omy14,Ssa05),(Omy31,Ssa09))	AORe	NA
Ens106s07494.25	A	Omyk	ENSOMYG00000014276	Omy14	3607324	3640541	+	2	2	((Omy14,Ssa05),(Omy31,Ssa09))	AORe	((Omy14,Ssa05),(Omy31,Ssa09))	AORe	NA
Ens106s07494.25	A	Ssal	ENSSSAG00000046126	Ssa05	42574247	42599667	-	2	2	((Omy14,Ssa05),(Omy31,Ssa09))	AORe	((Omy14,Ssa05),(Omy31,Ssa09))	AORe	NA
Ens106s07495.20	A	Omyk	ENSOMYG00000054840	Omy15	74657672	74741473	+	2	2	((Omy15,Ssa17),(Omy21,Ssa07))	LORe	((Omy15,Ssa17),(Omy21,Ssa07))	LORe	NA
Ens106s07495.20	B	Omyk	ENSOMYG00000059855	Omy21	5236288	5313134	-	2	2	((Omy15,Ssa17),(Omy21,Ssa07))	LORe	((Omy15,Ssa17),(Omy21,Ssa07))	LORe	NA
Ens106s07495.20	B	Ssal	ENSSSAG00000109189	Ssa07	59241376	59299087	+	2	2	((Omy15,Ssa17),(Omy21,Ssa07))	LORe	((Omy15,Ssa17),(Omy21,Ssa07))	LORe	NA
Ens106s07495.20	A	Ssal	ENSSSAG00000092357	Ssa17	77867721	77886108	+	2	2	((Omy15,Ssa17),(Omy21,Ssa07))	LORe	((Omy15,Ssa17),(Omy21,Ssa07))	LORe	NA
Ens106s07496.29	A	Ssal	ENSSSAG00000079653	Ssa28	13627068	13648041	-	2	2	((Omy20,Ssa28),(Omy23,Ssa01))	AORe	((Omy20,Ssa28),(Omy23,Ssa01))	AORe	NA
Ens106s07496.29	A	Omyk	ENSOMYG00000018552	Omy20	6505599	6511639	+	2	2	((Omy20,Ssa28),(Omy23,Ssa01))	AORe	((Omy20,Ssa28),(Omy23,Ssa01))	AORe	NA
Ens106s07496.29	B	Ssal	ENSSSAG00000001561	Ssa01	87850856	87877985	-	2	2	((Omy20,Ssa28),(Omy23,Ssa01))	AORe	((Omy20,Ssa28),(Omy23,Ssa01))	AORe	NA
Ens106s07496.29	B	Omyk	ENSOMYG00000044584	Omy23	46609522	46625641	-	2	2	((Omy20,Ssa28),(Omy23,Ssa01))	AORe	((Omy20,Ssa28),(Omy23,Ssa01))	AORe	NA
Ens106s07497.28	B	Omyk	ENSOMYG00000040461	Omy31	28892615	28920604	-	2	2	((Omy14,Ssa05),(Omy31,Ssa09))	AORe	((Omy14,Ssa05),(Omy31,Ssa09))	AORe	NA
Ens106s07497.28	B	Ssal	ENSSSAG00000063247	Ssa09	71138921	71182793	+	2	2	((Omy14,Ssa05),(Omy31,Ssa09))	AORe	((Omy14,Ssa05),(Omy31,Ssa09))	AORe	NA
Ens106s07497.28	A	Ssal	ENSSSAG00000076772	Ssa05	36451237	36484178	+	2	2	((Omy14,Ssa05),(Omy31,Ssa09))	AORe	((Omy14,Ssa05),(Omy31,Ssa09))	AORe	NA
Ens106s07497.28	A	Omyk	ENSOMYG00000012248	Omy14	9443858	9475308	-	2	2	((Omy14,Ssa05),(Omy31,Ssa09))	AORe	((Omy14,Ssa05),(Omy31,Ssa09))	AORe	NA
Ens106s07498.27	A	Omyk	ENSOMYG00000004621	Omy02	17931227	17947707	-	2	2	((Omy02,Ssa05),(Omy03,Ssa02))	LORe	((Omy02,Ssa05),(Omy03,Ssa02))	LORe	NA
Ens106s07498.27	B	Omyk	ENSOMYG00000000639	Omy03	9347225	9371821	-	2	2	((Omy02,Ssa05),(Omy03,Ssa02))	LORe	((Omy02,Ssa05),(Omy03,Ssa02))	LORe	NA
Ens106s07498.27	A	Ssal	ENSSSAG00000005496	Ssa05	74433447	74457545	+	2	2	((Omy02,Ssa05),(Omy03,Ssa02))	LORe	((Omy02,Ssa05),(Omy03,Ssa02))	LORe	NA
Ens106s07498.27	B	Ssal	ENSSSAG00000050867	Ssa02	19773033	19815412	-	2	2	((Omy02,Ssa05),(Omy03,Ssa02))	LORe	((Omy02,Ssa05),(Omy03,Ssa02))	LORe	NA
Ens106s07499.24	A	Ssal	ENSSSAG00000064826	Ssa16	30712776	30737142	-	2	1	((Omy01,Ssa16),(Omy02,Ssa10))	NA	((Omy01,Ssa16),(Omy02,Ssa10))	AORe	NA
Ens106s07499.24	A	Omyk	ENSOMYG00000021669	Omy01	28503411	28528043	+	2	1	((Omy01,Ssa16),(Omy02,Ssa10))	NA	((Omy01,Ssa16),(Omy02,Ssa10))	AORe	NA
Ens106s07499.24	B	Ssal	ENSSSAG00000066932	Ssa10	88321490	88342060	+	2	1	((Omy01,Ssa16),(Omy02,Ssa10))	NA	((Omy01,Ssa16),(Omy02,Ssa10))	AORe	NA
Ens106s07500.28	A	Ssal	ENSSSAG00000053662	Ssa25	10487291	10523105	-	2	2	((Omy03,Ssa25),(Omy22,Ssa21))	AORe	((Omy03,Ssa25),(Omy22,Ssa21))	AORe	NA
Ens106s07500.28	A	Omyk	ENSOMYG00000032269	Omy03	45302412	45327233	-	2	2	((Omy03,Ssa25),(Omy22,Ssa21))	AORe	((Omy03,Ssa25),(Omy22,Ssa21))	AORe	NA
Ens106s07500.28	B	Ssal	ENSSSAG00000050305	Ssa21	12142348	12235346	-	2	2	((Omy03,Ssa25),(Omy22,Ssa21))	AORe	((Omy03,Ssa25),(Omy22,Ssa21))	AORe	NA
Ens106s07500.28	B	Omyk	ENSOMYG00000013040	Omy22	19230096	19256883	+	2	2	((Omy03,Ssa25),(Omy22,Ssa21))	AORe	((Omy03,Ssa25),(Omy22,Ssa21))	AORe	NA
Ens106s07501.26	A	Omyk	ENSOMYG00000042593	Omy12	73912433	73926583	-	2	2	((Omy12,Ssa03),(Omy13,Ssa06))	AORe	((Omy12,Ssa03),(Omy13,Ssa06))	AORe	NA
Ens106s07501.26	A	Ssal	ENSSSAG00000039032	Ssa03	64419197	64432737	-	2	2	((Omy12,Ssa03),(Omy13,Ssa06))	AORe	((Omy12,Ssa03),(Omy13,Ssa06))	AORe	NA
Ens106s07501.26	B	Omyk	ENSOMYG00000040007	Omy13	40844058	40856452	-	2	2	((Omy12,Ssa03),(Omy13,Ssa06))	AORe	((Omy12,Ssa03),(Omy13,Ssa06))	AORe	NA
Ens106s07501.26	B	Ssal	ENSSSAG00000062585	Ssa06	37316347	37335782	+	2	2	((Omy12,Ssa03),(Omy13,Ssa06))	AORe	((Omy12,Ssa03),(Omy13,Ssa06))	AORe	NA
Ens106s07502.25	A	Omyk	ENSOMYG00000056489	Omy16	6776723	6878356	-	2	2	((Omy16,Ssa19),(Omy20,Ssa28))	AORe	((Omy16,Ssa19),(Omy20,Ssa28))	AORe	NA
Ens106s07502.25	A	Ssal	ENSSSAG00000118189	Ssa19	41514443	41734787	-	2	2	((Omy16,Ssa19),(Omy20,Ssa28))	AORe	((Omy16,Ssa19),(Omy20,Ssa28))	AORe	NA
Ens106s07502.25	B	Omyk	ENSOMYG00000018486	Omy20	42951313	43123187	+	2	2	((Omy16,Ssa19),(Omy20,Ssa28))	AORe	((Omy16,Ssa19),(Omy20,Ssa28))	AORe	NA
Ens106s07502.25	B	Ssal	ENSSSAG00000078742	Ssa28	37137329	37381620	+	2	2	((Omy16,Ssa19),(Omy20,Ssa28))	AORe	((Omy16,Ssa19),(Omy20,Ssa28))	AORe	NA
Ens106s07503.30	B	Ssal	ENSSSAG00000035678	Ssa07	49695921	49722892	-	2	2	((Omy15,Ssa17),(Omy21,Ssa07))	(Omy15,(Omy21,(Ssa07,Ssa17)))	((Omy15,Ssa17),(Omy21,Ssa07))	cryptic	NA
Ens106s07503.30	A	Ssal	ENSSSAG00000039356	Ssa17	65548634	65565753	-	2	2	((Omy15,Ssa17),(Omy21,Ssa07))	(Omy15,(Omy21,(Ssa07,Ssa17)))	((Omy15,Ssa17),(Omy21,Ssa07))	cryptic	NA
Ens106s07503.30	B	Omyk	ENSOMYG00000009847	Omy21	19872873	19884736	+	2	2	((Omy15,Ssa17),(Omy21,Ssa07))	(Omy15,(Omy21,(Ssa07,Ssa17)))	((Omy15,Ssa17),(Omy21,Ssa07))	cryptic	NA
Ens106s07503.30	A	Omyk	ENSOMYG00000033266	Omy15	61743844	61754117	-	2	2	((Omy15,Ssa17),(Omy21,Ssa07))	(Omy15,(Omy21,(Ssa07,Ssa17)))	((Omy15,Ssa17),(Omy21,Ssa07))	cryptic	NA
Ens106s07504.25	NA	Ssal	ENSSSAG00000011508	SsaCAJNNT020000808.1	21874	35093	-	3	2	NA	NA	NA	NA	NA
Ens106s07504.25	NA	Ssal	ENSSSAG00000094090	SsaCAJNNT020001442.1	34647	58772	-	3	2	NA	NA	NA	NA	NA
Ens106s07504.25	NA	Ssal	ENSSSAG00000122081	SsaCAJNNT020001443.1	10459	17227	-	3	2	NA	NA	NA	NA	NA
Ens106s07504.25	NA	Omyk	ENSOMYG00000073227	Omy21	9262937	9276999	-	3	2	NA	NA	((Omy15,Ssa17),(Omy21,Ssa07))	LORe	NA
Ens106s07504.25	NA	Omyk	ENSOMYG00000069895	Omy15	81537800	81554249	-	3	2	NA	NA	NA	NA	NA
Ens106s07505.28	B	Omyk	ENSOMYG00000030065	Omy17	23400291	23403947	+	2	2	((Omy13,Ssa02),(Omy17,Ssa12))	((Omy13,(Ssa02,Ssa12)),Omy17)	((Omy13,Ssa02),(Omy17,Ssa12))	LORe	NA
Ens106s07505.28	A	Omyk	ENSOMYG00000030819	Omy13	15673973	15676999	+	2	2	((Omy13,Ssa02),(Omy17,Ssa12))	((Omy13,(Ssa02,Ssa12)),Omy17)	((Omy13,Ssa02),(Omy17,Ssa12))	LORe	NA
Ens106s07505.28	A	Ssal	ENSSSAG00000000437	Ssa02	61564682	61567218	-	2	2	((Omy13,Ssa02),(Omy17,Ssa12))	((Omy13,(Ssa02,Ssa12)),Omy17)	((Omy13,Ssa02),(Omy17,Ssa12))	LORe	NA
Ens106s07505.28	B	Ssal	ENSSSAG00000008388	Ssa12	25596300	25598838	+	2	2	((Omy13,Ssa02),(Omy17,Ssa12))	((Omy13,(Ssa02,Ssa12)),Omy17)	((Omy13,Ssa02),(Omy17,Ssa12))	LORe	NA
Ens106s07506.28	A	Ssal	ENSSSAG00000068377	Ssa22	11340790	11348190	-	2	2	((Omy07,Ssa22),(Omy17,Ssa12))	AORe	((Omy07,Ssa22),(Omy17,Ssa12))	AORe	NA
Ens106s07506.28	A	Omyk	ENSOMYG00000010139	Omy07	42768906	42773915	-	2	2	((Omy07,Ssa22),(Omy17,Ssa12))	AORe	((Omy07,Ssa22),(Omy17,Ssa12))	AORe	NA
Ens106s07506.28	B	Ssal	ENSSSAG00000043481	Ssa12	84946142	84966639	+	2	2	((Omy07,Ssa22),(Omy17,Ssa12))	AORe	((Omy07,Ssa22),(Omy17,Ssa12))	AORe	NA
Ens106s07506.28	B	Omyk	ENSOMYG00000013626	Omy17	80039675	80044383	+	2	2	((Omy07,Ssa22),(Omy17,Ssa12))	AORe	((Omy07,Ssa22),(Omy17,Ssa12))	AORe	NA
Ens106s07507.5	NA	Omyk	ENSOMYG00000021109	Omy09	43474882	43475928	-	0	1	NA	NA	((Omy09,Ssa15),(Omy16,Ssa13))	AORe	NA
Ens106s07507.32	A	Omyk	ENSOMYG00000021104	Omy09	43373947	43473183	-	2	2	((Omy09,Ssa15),(Omy16,Ssa13))	AORe	((Omy09,Ssa15),(Omy16,Ssa13))	AORe	NA
Ens106s07507.32	A	Ssal	ENSSSAG00000007498	Ssa15	70693057	70804672	-	2	2	((Omy09,Ssa15),(Omy16,Ssa13))	AORe	((Omy09,Ssa15),(Omy16,Ssa13))	AORe	NA
Ens106s07507.32	B	Omyk	ENSOMYG00000017582	Omy16	37073201	37191668	+	2	2	((Omy09,Ssa15),(Omy16,Ssa13))	AORe	((Omy09,Ssa15),(Omy16,Ssa13))	AORe	NA
Ens106s07507.32	B	Ssal	ENSSSAG00000064030	Ssa13	45586846	45748200	-	2	2	((Omy09,Ssa15),(Omy16,Ssa13))	AORe	((Omy09,Ssa15),(Omy16,Ssa13))	AORe	NA
Ens106s07508.29	A	Ssal	ENSSSAG00000055045	Ssa22	44777957	44788741	-	2	2	((Omy07,Ssa22),(Omy17,Ssa12))	AORe	((Omy07,Ssa22),(Omy17,Ssa12))	AORe	NA
Ens106s07508.29	A	Omyk	ENSOMYG00000014679	Omy07	73644658	73656313	-	2	2	((Omy07,Ssa22),(Omy17,Ssa12))	AORe	((Omy07,Ssa22),(Omy17,Ssa12))	AORe	NA
Ens106s07508.29	B	Ssal	ENSSSAG00000041952	Ssa12	50553114	50560836	+	2	2	((Omy07,Ssa22),(Omy17,Ssa12))	AORe	((Omy07,Ssa22),(Omy17,Ssa12))	AORe	NA
Ens106s07508.29	B	Omyk	ENSOMYG00000046527	Omy17	47352270	47361783	+	2	2	((Omy07,Ssa22),(Omy17,Ssa12))	AORe	((Omy07,Ssa22),(Omy17,Ssa12))	AORe	NA
Ens106s07509.22	NA	Ssal	ENSSSAG00000100875	Ssa02	77292270	77303379	+	2	2	NA	NA	NA	NA	NA
Ens106s07509.22	NA	Omyk	ENSOMYG00000067705	Omy17	8372812	8383926	-	2	2	NA	NA	NA	NA	NA
Ens106s07509.22	NA	Ssal	ENSSSAG00000093239	Ssa12	10897589	10903887	-	2	2	NA	NA	NA	NA	NA
Ens106s07509.22	NA	Omyk	ENSOMYG00000053189	Omy17	254150	265787	+	2	2	NA	NA	NA	NA	NA
Ens106s07510.29	A	Omyk	ENSOMYG00000037322	Omy02	41157144	41236874	-	2	2	((Omy02,Ssa05),(Omy03,Ssa02))	(Omy02,((Omy03,Ssa02),Ssa05))	((Omy02,Ssa05),(Omy03,Ssa02))	AORe	NA
Ens106s07510.29	B	Omyk	ENSOMYG00000004058	Omy03	32513502	32593945	-	2	2	((Omy02,Ssa05),(Omy03,Ssa02))	(Omy02,((Omy03,Ssa02),Ssa05))	((Omy02,Ssa05),(Omy03,Ssa02))	AORe	NA
Ens106s07510.29	B	Ssal	ENSSSAG00000046933	Ssa02	43959802	44038392	-	2	2	((Omy02,Ssa05),(Omy03,Ssa02))	(Omy02,((Omy03,Ssa02),Ssa05))	((Omy02,Ssa05),(Omy03,Ssa02))	AORe	NA
Ens106s07510.29	A	Ssal	ENSSSAG00000096641	Ssa05	50510255	50593892	+	2	2	((Omy02,Ssa05),(Omy03,Ssa02))	(Omy02,((Omy03,Ssa02),Ssa05))	((Omy02,Ssa05),(Omy03,Ssa02))	AORe	NA
Ens106s07511.27	NA	Omyk	ENSOMYG00000013568	Omy16	13421458	13464063	-	3	2	NA	NA	((Omy16,Ssa19),(Omy20,Ssa28))	AORe	NA
Ens106s07511.27	NA	Ssal	ENSSSAG00000092349	Ssa19	49285757	49331260	-	3	2	NA	NA	((Omy16,Ssa19),(Omy20,Ssa28))	AORe	NA
Ens106s07511.27	NA	Ssal	ENSSSAG00000115824	Ssa28	7071070	7097433	+	3	2	NA	NA	((Omy16,Ssa19),(Omy20,Ssa28))	AORe	NA
Ens106s07511.27	NA	Ssal	ENSSSAG00000068984	Ssa28	7044689	7057866	+	3	2	NA	NA	((Omy16,Ssa19),(Omy20,Ssa28))	AORe	NA
Ens106s07511.27	NA	Omyk	ENSOMYG00000015705	Omy20	12569470	12579607	-	3	2	NA	NA	((Omy16,Ssa19),(Omy20,Ssa28))	AORe	NA
Ens106s07512.30	B	Ssal	ENSSSAG00000112347	Ssa10	83556762	83587660	+	2	2	((Omy01,Ssa16),(Omy02,Ssa10))	AORe	((Omy01,Ssa16),(Omy02,Ssa10))	AORe	NA
Ens106s07512.30	B	Omyk	ENSOMYG00000007473	Omy02	65884947	65917365	+	2	2	((Omy01,Ssa16),(Omy02,Ssa10))	AORe	((Omy01,Ssa16),(Omy02,Ssa10))	AORe	NA
Ens106s07512.30	A	Ssal	ENSSSAG00000099870	Ssa16	35413067	35473667	-	2	2	((Omy01,Ssa16),(Omy02,Ssa10))	AORe	((Omy01,Ssa16),(Omy02,Ssa10))	AORe	NA
Ens106s07512.30	A	Omyk	ENSOMYG00000025959	Omy01	24172878	24207501	+	2	2	((Omy01,Ssa16),(Omy02,Ssa10))	AORe	((Omy01,Ssa16),(Omy02,Ssa10))	AORe	NA
Ens106s07513.23	B	Ssal	ENSSSAG00000069717	Ssa11	66489488	66512192	-	1	1	((Omy05,Ssa01),(OmyY,Ssa11))	NA	((Omy05,Ssa01),(OmyY,Ssa11))	AORe	FALSE
Ens106s07513.23	B	Omyk	ENSOMYG00000038309	OmyY	7920275	7928003	-	1	1	((Omy05,Ssa01),(OmyY,Ssa11))	NA	((Omy05,Ssa01),(OmyY,Ssa11))	AORe	FALSE
Ens106s07514.27	A	Ssal	ENSSSAG00000070482	Ssa10	28118377	28127086	-	2	2	((Omy05,Ssa10),(Omy30,Ssa23))	AORe	((Omy05,Ssa10),(Omy30,Ssa23))	AORe	NA
Ens106s07514.27	A	Omyk	ENSOMYG00000021860	Omy05	69705632	69713938	-	2	2	((Omy05,Ssa10),(Omy30,Ssa23))	AORe	((Omy05,Ssa10),(Omy30,Ssa23))	AORe	NA
Ens106s07514.27	B	Omyk	ENSOMYG00000031988	Omy30	23613425	23621860	-	2	2	((Omy05,Ssa10),(Omy30,Ssa23))	AORe	((Omy05,Ssa10),(Omy30,Ssa23))	AORe	NA
Ens106s07514.27	B	Ssal	ENSSSAG00000071132	Ssa23	26165958	26176084	+	2	2	((Omy05,Ssa10),(Omy30,Ssa23))	AORe	((Omy05,Ssa10),(Omy30,Ssa23))	AORe	NA
Ens106s07515.26	B	Omyk	ENSOMYG00000046970	Omy28	22816883	22819620	+	2	2	((Omy08,Ssa14),(Omy28,Ssa03))	AORe	((Omy08,Ssa14),(Omy28,Ssa03))	AORe	NA
Ens106s07515.26	B	Ssal	ENSSSAG00000079695	Ssa03	23230004	23233147	-	2	2	((Omy08,Ssa14),(Omy28,Ssa03))	AORe	((Omy08,Ssa14),(Omy28,Ssa03))	AORe	NA
Ens106s07515.26	A	Ssal	ENSSSAG00000043515	Ssa14	21863086	21880894	-	2	2	((Omy08,Ssa14),(Omy28,Ssa03))	AORe	((Omy08,Ssa14),(Omy28,Ssa03))	AORe	NA
Ens106s07515.26	A	Omyk	ENSOMYG00000007477	Omy08	62299894	62312483	-	2	2	((Omy08,Ssa14),(Omy28,Ssa03))	AORe	((Omy08,Ssa14),(Omy28,Ssa03))	AORe	NA
Ens106s07516.28	B	Omyk	ENSOMYG00000037959	Omy22	51918483	51942408	+	1	1	((Omy03,Ssa25),(Omy22,Ssa21))	NA	((Omy03,Ssa25),(Omy22,Ssa21))	AORe	FALSE
Ens106s07516.28	B	Ssal	ENSSSAG00000055724	Ssa21	58050920	58078726	+	1	1	((Omy03,Ssa25),(Omy22,Ssa21))	NA	((Omy03,Ssa25),(Omy22,Ssa21))	AORe	FALSE
Ens106s07517.26	NA	Ssal	ENSSSAG00000070483	Ssa27	21085294	21086935	-	3	2	NA	NA	((Omy18,Ssa27),(Omy32,Ssa14))	AORe	NA
Ens106s07517.26	NA	Omyk	ENSOMYG00000012767	Omy18	50148237	50149594	-	3	2	NA	NA	((Omy18,Ssa27),(Omy32,Ssa14))	AORe	NA
Ens106s07517.26	NA	Ssal	ENSSSAG00000073202	Ssa14	75570574	75573076	-	3	2	NA	NA	((Omy18,Ssa27),(Omy32,Ssa14))	AORe	NA
Ens106s07517.26	NA	Ssal	ENSSSAG00000105935	Ssa14	75191810	75194418	-	3	2	NA	NA	((Omy18,Ssa27),(Omy32,Ssa14))	AORe	NA
Ens106s07517.26	NA	Omyk	ENSOMYG00000031067	Omy32	23979610	23980578	+	3	2	NA	NA	((Omy18,Ssa27),(Omy32,Ssa14))	AORe	NA
Ens106s07518.22	NA	Ssal	ENSSSAG00000072874	Ssa10	73150335	73164054	-	3	1	NA	NA	((Omy02,Ssa10),(Omy30,Ssa23))	AORe	NA
Ens106s07518.22	NA	Omyk	ENSOMYG00000026246	Omy02	55829421	55840875	-	3	1	NA	NA	((Omy02,Ssa10),(Omy30,Ssa23))	AORe	NA
Ens106s07518.22	NA	Ssal	ENSSSAG00000038809	Ssa23	42735182	42741890	+	3	1	NA	NA	((Omy02,Ssa10),(Omy30,Ssa23))	AORe	NA
Ens106s07518.22	NA	Ssal	ENSSSAG00000060069	SsaCAJNNT020003117.1	2485	5352	+	3	1	NA	NA	NA	NA	NA
Ens106s07519.28	A	Omyk	ENSOMYG00000037650	Omy09	55210629	55217277	-	2	2	((Omy09,Ssa15),(Omy16,Ssa13))	AORe	((Omy09,Ssa15),(Omy16,Ssa13))	AORe	NA
Ens106s07519.28	A	Ssal	ENSSSAG00000078070	Ssa15	83330755	83340150	-	2	2	((Omy09,Ssa15),(Omy16,Ssa13))	AORe	((Omy09,Ssa15),(Omy16,Ssa13))	AORe	NA
Ens106s07519.28	B	Ssal	ENSSSAG00000065208	Ssa13	32492587	32501031	-	2	2	((Omy09,Ssa15),(Omy16,Ssa13))	AORe	((Omy09,Ssa15),(Omy16,Ssa13))	AORe	NA
Ens106s07519.28	B	Omyk	ENSOMYG00000038615	Omy16	49939335	49950143	+	2	2	((Omy09,Ssa15),(Omy16,Ssa13))	AORe	((Omy09,Ssa15),(Omy16,Ssa13))	AORe	NA
Ens106s07520.21	B	Omyk	ENSOMYG00000053123	Omy21	59375739	59440162	-	1	1	((Omy09,Ssa18),(Omy21,Ssa07))	NA	((Omy09,Ssa18),(Omy21,Ssa07))	AORe	FALSE
Ens106s07520.21	B	Ssal	ENSSSAG00000002676	Ssa07	6510628	6565664	+	1	1	((Omy09,Ssa18),(Omy21,Ssa07))	NA	((Omy09,Ssa18),(Omy21,Ssa07))	AORe	FALSE
Ens106s07521.22	B	Ssal	ENSSSAG00000066820	Ssa29	40883653	40901229	+	1	1	((Omy11,Ssa19),(Omy15,Ssa29))	NA	((Omy11,Ssa19),(Omy15,Ssa29))	AORe	FALSE
Ens106s07521.22	B	Omyk	ENSOMYG00000060379	Omy15	2030604	2053762	-	1	1	((Omy11,Ssa19),(Omy15,Ssa29))	NA	((Omy11,Ssa19),(Omy15,Ssa29))	AORe	FALSE
Ens106s07522.32	B	Omyk	ENSOMYG00000070195	Omy31	629518	635250	+	2	2	((Omy14,Ssa05),(Omy31,Ssa09))	AORe	((Omy14,Ssa05),(Omy31,Ssa09))	AORe	NA
Ens106s07522.32	B	Ssal	ENSSSAG00000005581	Ssa09	101973650	101980369	+	2	2	((Omy14,Ssa05),(Omy31,Ssa09))	AORe	((Omy14,Ssa05),(Omy31,Ssa09))	AORe	NA
Ens106s07522.32	A	Omyk	ENSOMYG00000006122	Omy14	41369963	41374801	+	2	2	((Omy14,Ssa05),(Omy31,Ssa09))	AORe	((Omy14,Ssa05),(Omy31,Ssa09))	AORe	NA
Ens106s07522.32	A	Ssal	ENSSSAG00000037616	Ssa05	2715800	2721502	-	2	2	((Omy14,Ssa05),(Omy31,Ssa09))	AORe	((Omy14,Ssa05),(Omy31,Ssa09))	AORe	NA
Ens106s07523.42	A	Omyk	ENSOMYG00000061221	Omy10	43011955	43012768	+	1	1	((Omy10,Ssa04),(OmyY,Ssa11))	NA	((Omy10,Ssa04),(OmyY,Ssa11))	AORe	TRUE
Ens106s07523.42	B	Ssal	ENSSSAG00000087608	Ssa11	88930667	88936679	+	1	1	((Omy10,Ssa04),(OmyY,Ssa11))	NA	((Omy10,Ssa04),(OmyY,Ssa11))	AORe	TRUE
Ens106s07523.53	B	Omyk	ENSOMYG00000036670	Omy21	43447018	43451173	-	1	2	((Omy09,Ssa18),(Omy21,Ssa07))	NA	((Omy09,Ssa18),(Omy21,Ssa07))	AORe	NA
Ens106s07523.53	B	Ssal	ENSSSAG00000112620	Ssa07	23722162	23736057	+	1	2	((Omy09,Ssa18),(Omy21,Ssa07))	NA	((Omy09,Ssa18),(Omy21,Ssa07))	AORe	NA
Ens106s07523.53	A	Omyk	ENSOMYG00000014085	Omy09	17391023	17394133	-	1	2	((Omy09,Ssa18),(Omy21,Ssa07))	NA	((Omy09,Ssa18),(Omy21,Ssa07))	AORe	NA
Ens106s07523.34	NA	Ssal	ENSSSAG00000096748	Ssa22	27865366	27874209	-	1	0	NA	NA	((Omy07,Ssa22),(Omy17,Ssa12))	AORe	NA
Ens106s07524.24	A	Omyk	ENSOMYG00000014686	Omy07	73725666	73730795	+	1	1	((Omy07,Ssa22),(Omy17,Ssa12))	NA	((Omy07,Ssa22),(Omy17,Ssa12))	AORe	FALSE
Ens106s07524.24	A	Ssal	ENSSSAG00000055050	Ssa22	44909086	44926623	+	1	1	((Omy07,Ssa22),(Omy17,Ssa12))	NA	((Omy07,Ssa22),(Omy17,Ssa12))	AORe	FALSE
Ens106s07525.26	B	Omyk	ENSOMYG00000039428	Omy23	39406716	39445643	+	2	2	((Omy20,Ssa28),(Omy23,Ssa01))	AORe	((Omy20,Ssa28),(Omy23,Ssa01))	AORe	NA
Ens106s07525.26	B	Ssal	ENSSSAG00000009841	Ssa01	80310478	80382622	+	2	2	((Omy20,Ssa28),(Omy23,Ssa01))	AORe	((Omy20,Ssa28),(Omy23,Ssa01))	AORe	NA
Ens106s07525.26	A	Omyk	ENSOMYG00000033412	Omy20	35338737	35373914	+	2	2	((Omy20,Ssa28),(Omy23,Ssa01))	AORe	((Omy20,Ssa28),(Omy23,Ssa01))	AORe	NA
Ens106s07525.26	A	Ssal	ENSSSAG00000015372	Ssa28	28742544	28802387	+	2	2	((Omy20,Ssa28),(Omy23,Ssa01))	AORe	((Omy20,Ssa28),(Omy23,Ssa01))	AORe	NA
Ens106s07526.30	B	Omyk	ENSOMYG00000047559	Omy08	22446648	22454911	-	2	2	((Omy04,Ssa06),(Omy08,Ssa15))	AORe	((Omy04,Ssa06),(Omy08,Ssa15))	AORe	NA
Ens106s07526.30	B	Ssal	ENSSSAG00000070016	Ssa15	39685982	39711639	-	2	2	((Omy04,Ssa06),(Omy08,Ssa15))	AORe	((Omy04,Ssa06),(Omy08,Ssa15))	AORe	NA
Ens106s07526.30	A	Ssal	ENSSSAG00000069366	Ssa06	63866624	63878165	-	2	2	((Omy04,Ssa06),(Omy08,Ssa15))	AORe	((Omy04,Ssa06),(Omy08,Ssa15))	AORe	NA
Ens106s07526.30	A	Omyk	ENSOMYG00000018500	Omy04	18428470	18443996	-	2	2	((Omy04,Ssa06),(Omy08,Ssa15))	AORe	((Omy04,Ssa06),(Omy08,Ssa15))	AORe	NA
Ens106s07527.24	A	Ssal	ENSSSAG00000058230	Ssa26	48608985	48615339	-	2	2	((Omy06,Ssa26),(Omy26,Ssa11))	LORe	((Omy06,Ssa26),(Omy26,Ssa11))	LORe	NA
Ens106s07527.24	B	Ssal	ENSSSAG00000009832	Ssa11	48001083	48006534	-	2	2	((Omy06,Ssa26),(Omy26,Ssa11))	LORe	((Omy06,Ssa26),(Omy26,Ssa11))	LORe	NA
Ens106s07527.24	A	Omyk	ENSOMYG00000030266	Omy06	93424545	93429956	-	2	2	((Omy06,Ssa26),(Omy26,Ssa11))	LORe	((Omy06,Ssa26),(Omy26,Ssa11))	LORe	NA
Ens106s07527.24	B	Omyk	ENSOMYG00000054869	Omy26	7744343	7751490	-	2	2	((Omy06,Ssa26),(Omy26,Ssa11))	LORe	((Omy06,Ssa26),(Omy26,Ssa11))	LORe	NA
Ens106s07528.29	NA	Omyk	ENSOMYG00000009410	Omy10	70436526	70489341	+	0	1	NA	NA	((Omy10,Ssa04),(Omy19,Ssa08))	LORe	NA
Ens106s07528.33	NA	Omyk	ENSOMYG00000048732	Omy19	5977847	6034505	-	0	1	NA	NA	((Omy10,Ssa04),(Omy19,Ssa08))	LORe	NA
Ens106s07528.34	B	Ssal	ENSSSAG00000111072	Ssa08	16782330	16858160	+	2	0	((Omy10,Ssa04),(Omy19,Ssa08))	NA	((Omy10,Ssa04),(Omy19,Ssa08))	LORe	NA
Ens106s07528.34	A	Ssal	ENSSSAG00000087730	Ssa04	11745940	11808913	-	2	0	((Omy10,Ssa04),(Omy19,Ssa08))	NA	((Omy10,Ssa04),(Omy19,Ssa08))	LORe	NA
Ens106s07529.21	A	Ssal	ENSSSAG00000118999	Ssa02	63429126	63433775	+	1	2	((Omy13,Ssa02),(Omy17,Ssa12))	NA	((Omy13,Ssa02),(Omy17,Ssa12))	LORe	NA
Ens106s07529.21	B	Omyk	ENSOMYG00000011303	Omy17	21491237	21494421	-	1	2	((Omy13,Ssa02),(Omy17,Ssa12))	NA	((Omy13,Ssa02),(Omy17,Ssa12))	LORe	NA
Ens106s07529.21	A	Omyk	ENSOMYG00000017510	Omy13	13809135	13810838	-	1	2	((Omy13,Ssa02),(Omy17,Ssa12))	NA	((Omy13,Ssa02),(Omy17,Ssa12))	LORe	NA
Ens106s07530.22	A	Omyk	ENSOMYG00000022716	Omy01	63245436	63266369	-	1	1	((Omy01,Ssa18),(Omy23,Ssa01))	NA	((Omy01,Ssa18),(Omy23,Ssa01))	AORe	FALSE
Ens106s07530.22	A	Ssal	ENSSSAG00000065592	Ssa18	8972386	8993664	-	1	1	((Omy01,Ssa18),(Omy23,Ssa01))	NA	((Omy01,Ssa18),(Omy23,Ssa01))	AORe	FALSE
Ens106s07531.23	A	Ssal	ENSSSAG00000041535	Ssa28	14437959	14444428	+	1	1	((Omy20,Ssa28),(Omy23,Ssa01))	NA	((Omy20,Ssa28),(Omy23,Ssa01))	AORe	TRUE
Ens106s07531.23	B	Omyk	ENSOMYG00000045927	Omy23	47500755	47507062	+	1	1	((Omy20,Ssa28),(Omy23,Ssa01))	NA	((Omy20,Ssa28),(Omy23,Ssa01))	AORe	TRUE
Ens106s07532.28	B	Ssal	ENSSSAG00000068934	Ssa15	24026951	24030760	+	2	2	((Omy04,Ssa06),(Omy08,Ssa15))	AORe	((Omy04,Ssa06),(Omy08,Ssa15))	AORe	NA
Ens106s07532.28	B	Omyk	ENSOMYG00000004829	Omy08	7929563	7934304	+	2	2	((Omy04,Ssa06),(Omy08,Ssa15))	AORe	((Omy04,Ssa06),(Omy08,Ssa15))	AORe	NA
Ens106s07532.28	A	Ssal	ENSSSAG00000048654	Ssa06	85955232	85964472	-	2	2	((Omy04,Ssa06),(Omy08,Ssa15))	AORe	((Omy04,Ssa06),(Omy08,Ssa15))	AORe	NA
Ens106s07532.28	A	Omyk	ENSOMYG00000014624	Omy04	38295228	38302547	-	2	2	((Omy04,Ssa06),(Omy08,Ssa15))	AORe	((Omy04,Ssa06),(Omy08,Ssa15))	AORe	NA
Ens106s07533.30	A	Ssal	ENSSSAG00000070579	Ssa24	7475837	7525794	+	2	2	((Omy06,Ssa24),(Omy11,Ssa20))	AORe	((Omy06,Ssa24),(Omy11,Ssa20))	AORe	NA
Ens106s07533.30	A	Omyk	ENSOMYG00000031003	Omy06	39827293	39878291	-	2	2	((Omy06,Ssa24),(Omy11,Ssa20))	AORe	((Omy06,Ssa24),(Omy11,Ssa20))	AORe	NA
Ens106s07533.30	B	Ssal	ENSSSAG00000072243	Ssa20	38840508	38891042	-	2	2	((Omy06,Ssa24),(Omy11,Ssa20))	AORe	((Omy06,Ssa24),(Omy11,Ssa20))	AORe	NA
Ens106s07533.30	B	Omyk	ENSOMYG00000018245	Omy11	69583291	69627309	-	2	2	((Omy06,Ssa24),(Omy11,Ssa20))	AORe	((Omy06,Ssa24),(Omy11,Ssa20))	AORe	NA
Ens106s07534.22	A	Ssal	ENSSSAG00000074900	Ssa14	46893706	46910542	-	1	1	((Omy08,Ssa14),(Omy28,Ssa03))	NA	((Omy08,Ssa14),(Omy28,Ssa03))	AORe	FALSE
Ens106s07534.22	A	Omyk	ENSOMYG00000010382	Omy08	85663108	85681263	-	1	1	((Omy08,Ssa14),(Omy28,Ssa03))	NA	((Omy08,Ssa14),(Omy28,Ssa03))	AORe	FALSE
Ens106s07535.26	B	Ssal	ENSSSAG00000043474	Ssa10	84274080	84308220	+	2	2	((Omy01,Ssa16),(Omy02,Ssa10))	AORe	((Omy01,Ssa16),(Omy02,Ssa10))	AORe	NA
Ens106s07535.26	B	Omyk	ENSOMYG00000013681	Omy02	66586670	66609588	+	2	2	((Omy01,Ssa16),(Omy02,Ssa10))	AORe	((Omy01,Ssa16),(Omy02,Ssa10))	AORe	NA
Ens106s07535.26	A	Ssal	ENSSSAG00000007601	Ssa16	34733890	34786946	-	2	2	((Omy01,Ssa16),(Omy02,Ssa10))	AORe	((Omy01,Ssa16),(Omy02,Ssa10))	AORe	NA
Ens106s07535.26	A	Omyk	ENSOMYG00000033913	Omy01	24864829	24893331	+	2	2	((Omy01,Ssa16),(Omy02,Ssa10))	AORe	((Omy01,Ssa16),(Omy02,Ssa10))	AORe	NA
Ens106s07536.29	B	Omyk	ENSOMYG00000000633	Omy30	38154543	38213381	-	2	2	((Omy05,Ssa10),(Omy30,Ssa23))	AORe	((Omy05,Ssa10),(Omy30,Ssa23))	AORe	NA
Ens106s07536.29	B	Ssal	ENSSSAG00000081120	Ssa23	9795374	9832653	+	2	2	((Omy05,Ssa10),(Omy30,Ssa23))	AORe	((Omy05,Ssa10),(Omy30,Ssa23))	AORe	NA
Ens106s07536.29	A	Omyk	ENSOMYG00000007981	Omy05	86187402	86247702	-	2	2	((Omy05,Ssa10),(Omy30,Ssa23))	AORe	((Omy05,Ssa10),(Omy30,Ssa23))	AORe	NA
Ens106s07536.29	A	Ssal	ENSSSAG00000063080	Ssa10	44144375	44218433	-	2	2	((Omy05,Ssa10),(Omy30,Ssa23))	AORe	((Omy05,Ssa10),(Omy30,Ssa23))	AORe	NA
Ens106s07537.26	A	Ssal	ENSSSAG00000072382	Ssa28	19888086	19894902	-	1	1	((Omy20,Ssa28),(Omy23,Ssa01))	NA	((Omy20,Ssa28),(Omy23,Ssa01))	AORe	FALSE
Ens106s07537.26	A	Omyk	ENSOMYG00000041161	Omy20	27104999	27110659	-	1	1	((Omy20,Ssa28),(Omy23,Ssa01))	NA	((Omy20,Ssa28),(Omy23,Ssa01))	AORe	FALSE
Ens106s07538.29	A	Ssal	ENSSSAG00000003451	Ssa01	30924173	30941879	+	2	2	((Omy19,Ssa01),(Omy25,Ssa09))	AORe	((Omy19,Ssa01),(Omy25,Ssa09))	AORe	NA
Ens106s07538.29	A	Omyk	ENSOMYG00000030316	Omy19	39592492	39605118	-	2	2	((Omy19,Ssa01),(Omy25,Ssa09))	AORe	((Omy19,Ssa01),(Omy25,Ssa09))	AORe	NA
Ens106s07538.29	B	Ssal	ENSSSAG00000121302	Ssa09	25079916	25105017	+	2	2	((Omy19,Ssa01),(Omy25,Ssa09))	AORe	((Omy19,Ssa01),(Omy25,Ssa09))	AORe	NA
Ens106s07538.29	B	Omyk	ENSOMYG00000032582	Omy25	23408790	23420474	+	2	2	((Omy19,Ssa01),(Omy25,Ssa09))	AORe	((Omy19,Ssa01),(Omy25,Ssa09))	AORe	NA
Ens106s07539.28	A	Ssal	ENSSSAG00000001984	Ssa01	27168115	27175851	+	2	2	((Omy19,Ssa01),(Omy25,Ssa09))	AORe	((Omy19,Ssa01),(Omy25,Ssa09))	AORe	NA
Ens106s07539.28	A	Omyk	ENSOMYG00000013201	Omy19	43126714	43134526	-	2	2	((Omy19,Ssa01),(Omy25,Ssa09))	AORe	((Omy19,Ssa01),(Omy25,Ssa09))	AORe	NA
Ens106s07539.28	B	Omyk	ENSOMYG00000035555	Omy25	19908536	19916627	+	2	2	((Omy19,Ssa01),(Omy25,Ssa09))	AORe	((Omy19,Ssa01),(Omy25,Ssa09))	AORe	NA
Ens106s07539.28	B	Ssal	ENSSSAG00000055254	Ssa09	21050909	21060665	+	2	2	((Omy19,Ssa01),(Omy25,Ssa09))	AORe	((Omy19,Ssa01),(Omy25,Ssa09))	AORe	NA
Ens106s07540.29	A	Ssal	ENSSSAG00000083257	Ssa24	7163393	7173916	+	2	2	((Omy06,Ssa24),(Omy11,Ssa20))	AORe	((Omy06,Ssa24),(Omy11,Ssa20))	AORe	NA
Ens106s07540.29	A	Omyk	ENSOMYG00000035401	Omy06	40026158	40033964	-	2	2	((Omy06,Ssa24),(Omy11,Ssa20))	AORe	((Omy06,Ssa24),(Omy11,Ssa20))	AORe	NA
Ens106s07540.29	B	Ssal	ENSSSAG00000074092	Ssa20	39052082	39072668	-	2	2	((Omy06,Ssa24),(Omy11,Ssa20))	AORe	((Omy06,Ssa24),(Omy11,Ssa20))	AORe	NA
Ens106s07540.29	B	Omyk	ENSOMYG00000018796	Omy11	69795734	69806064	-	2	2	((Omy06,Ssa24),(Omy11,Ssa20))	AORe	((Omy06,Ssa24),(Omy11,Ssa20))	AORe	NA
Ens106s07541.28	A	Ssal	ENSSSAG00000052407	Ssa16	9410755	9450450	+	2	1	((Omy01,Ssa16),(Omy02,Ssa10))	NA	((Omy01,Ssa16),(Omy02,Ssa10))	AORe	NA
Ens106s07541.28	A	Omyk	ENSOMYG00000020618	Omy01	48598412	48623343	-	2	1	((Omy01,Ssa16),(Omy02,Ssa10))	NA	((Omy01,Ssa16),(Omy02,Ssa10))	AORe	NA
Ens106s07541.28	B	Ssal	ENSSSAG00000067254	Ssa10	111573616	111609199	-	2	1	((Omy01,Ssa16),(Omy02,Ssa10))	NA	((Omy01,Ssa16),(Omy02,Ssa10))	AORe	NA
Ens106s07542.25	A	Omyk	ENSOMYG00000039220	Omy07	84844724	85105409	-	1	1	((Omy07,Ssa22),(Omy17,Ssa12))	NA	((Omy07,Ssa22),(Omy17,Ssa12))	AORe	FALSE
Ens106s07542.25	A	Ssal	ENSSSAG00000043035	Ssa22	57540998	57811202	-	1	1	((Omy07,Ssa22),(Omy17,Ssa12))	NA	((Omy07,Ssa22),(Omy17,Ssa12))	AORe	FALSE
Ens106s07543.22	A	Ssal	ENSSSAG00000040706	Ssa19	41753146	41757156	-	2	1	((Omy16,Ssa19),(Omy20,Ssa28))	NA	((Omy16,Ssa19),(Omy20,Ssa28))	AORe	NA
Ens106s07543.22	B	Ssal	ENSSSAG00000108028	Ssa28	37097320	37106728	+	2	1	((Omy16,Ssa19),(Omy20,Ssa28))	NA	((Omy16,Ssa19),(Omy20,Ssa28))	AORe	NA
Ens106s07543.22	B	Omyk	ENSOMYG00000018465	Omy20	42845222	42851751	+	2	1	((Omy16,Ssa19),(Omy20,Ssa28))	NA	((Omy16,Ssa19),(Omy20,Ssa28))	AORe	NA
Ens106s07544.22	B	Ssal	ENSSSAG00000076803	Ssa13	14931791	14938401	+	1	1	((Omy09,Ssa15),(Omy16,Ssa13))	NA	((Omy09,Ssa15),(Omy16,Ssa13))	AORe	FALSE
Ens106s07544.22	B	Omyk	ENSOMYG00000033995	Omy16	66304053	66306880	-	1	1	((Omy09,Ssa15),(Omy16,Ssa13))	NA	((Omy09,Ssa15),(Omy16,Ssa13))	AORe	FALSE
Ens106s07545.29	A	Omyk	ENSOMYG00000033303	Omy19	29854098	29895262	+	2	2	((Omy19,Ssa01),(Omy25,Ssa09))	AORe	((Omy19,Ssa01),(Omy25,Ssa09))	AORe	NA
Ens106s07545.29	A	Ssal	ENSSSAG00000066022	Ssa01	41276385	41322340	-	2	2	((Omy19,Ssa01),(Omy25,Ssa09))	AORe	((Omy19,Ssa01),(Omy25,Ssa09))	AORe	NA
Ens106s07545.29	B	Ssal	ENSSSAG00000002970	Ssa09	36196819	36234697	-	2	2	((Omy19,Ssa01),(Omy25,Ssa09))	AORe	((Omy19,Ssa01),(Omy25,Ssa09))	AORe	NA
Ens106s07545.29	B	Omyk	ENSOMYG00000024035	Omy25	33931880	33977905	-	2	2	((Omy19,Ssa01),(Omy25,Ssa09))	AORe	((Omy19,Ssa01),(Omy25,Ssa09))	AORe	NA
Ens106s07546.20	A	Ssal	ENSSSAG00000053450	Ssa18	27885002	27909971	-	1	1	((Omy01,Ssa18),(Omy23,Ssa01))	NA	((Omy01,Ssa18),(Omy23,Ssa01))	AORe	FALSE
Ens106s07546.20	A	Omyk	ENSOMYG00000047341	Omy01	80940718	80966510	-	1	1	((Omy01,Ssa18),(Omy23,Ssa01))	NA	((Omy01,Ssa18),(Omy23,Ssa01))	AORe	FALSE
Ens106s07547.28	A	Omyk	ENSOMYG00000024298	Omy10	43118962	43140437	-	2	2	((Omy10,Ssa04),(OmyY,Ssa11))	AORe	((Omy10,Ssa04),(OmyY,Ssa11))	AORe	NA
Ens106s07547.28	A	Ssal	ENSSSAG00000077656	Ssa04	43752196	43773055	+	2	2	((Omy10,Ssa04),(OmyY,Ssa11))	AORe	((Omy10,Ssa04),(OmyY,Ssa11))	AORe	NA
Ens106s07547.28	B	Ssal	ENSSSAG00000004208	Ssa11	89043926	89090349	-	2	2	((Omy10,Ssa04),(OmyY,Ssa11))	AORe	((Omy10,Ssa04),(OmyY,Ssa11))	AORe	NA
Ens106s07547.28	B	Omyk	ENSOMYG00000047455	OmyY	28634619	28649411	-	2	2	((Omy10,Ssa04),(OmyY,Ssa11))	AORe	((Omy10,Ssa04),(OmyY,Ssa11))	AORe	NA
Ens106s07548.28	NA	Omyk	ENSOMYG00000071789	OmyJAAXML020000814.1	325503	360772	+	3	2	NA	NA	NA	NA	NA
Ens106s07548.28	NA	Omyk	ENSOMYG00000023840	OmyJAAXML020000349.1	504719	547897	-	3	2	NA	NA	NA	NA	NA
Ens106s07548.28	NA	Ssal	ENSSSAG00000114463	SsaCAJNNT020001747.1	148826	187333	+	3	2	NA	NA	NA	NA	NA
Ens106s07548.28	NA	Ssal	ENSSSAG00000101203	SsaCAJNNT020001879.1	62115	104538	-	3	2	NA	NA	NA	NA	NA
Ens106s07548.28	NA	Ssal	ENSSSAG00000053051	SsaCAJNNT020002896.1	59692	88221	-	3	2	NA	NA	NA	NA	NA
Ens106s07549.25	B	Ssal	ENSSSAG00000109778	Ssa12	54117296	54136146	-	2	2	((Omy07,Ssa22),(Omy17,Ssa12))	AORe	((Omy07,Ssa22),(Omy17,Ssa12))	AORe	NA
Ens106s07549.25	B	Omyk	ENSOMYG00000033952	Omy17	50932445	50939716	-	2	2	((Omy07,Ssa22),(Omy17,Ssa12))	AORe	((Omy07,Ssa22),(Omy17,Ssa12))	AORe	NA
Ens106s07549.25	A	Ssal	ENSSSAG00000091495	Ssa22	41229547	41240091	+	2	2	((Omy07,Ssa22),(Omy17,Ssa12))	AORe	((Omy07,Ssa22),(Omy17,Ssa12))	AORe	NA
Ens106s07549.25	A	Omyk	ENSOMYG00000042089	Omy07	70651199	70660872	+	2	2	((Omy07,Ssa22),(Omy17,Ssa12))	AORe	((Omy07,Ssa22),(Omy17,Ssa12))	AORe	NA
Ens106s07550.28	B	Ssal	ENSSSAG00000042473	Ssa13	40277714	40301213	+	2	2	((Omy09,Ssa15),(Omy16,Ssa13))	AORe	((Omy09,Ssa15),(Omy16,Ssa13))	AORe	NA
Ens106s07550.28	B	Omyk	ENSOMYG00000007425	Omy16	42447860	42466152	-	2	2	((Omy09,Ssa15),(Omy16,Ssa13))	AORe	((Omy09,Ssa15),(Omy16,Ssa13))	AORe	NA
Ens106s07550.28	A	Ssal	ENSSSAG00000050253	Ssa15	92033730	92091596	+	2	2	((Omy09,Ssa15),(Omy16,Ssa13))	AORe	((Omy09,Ssa15),(Omy16,Ssa13))	AORe	NA
Ens106s07550.28	A	Omyk	ENSOMYG00000017697	Omy09	63648534	63694606	+	2	2	((Omy09,Ssa15),(Omy16,Ssa13))	AORe	((Omy09,Ssa15),(Omy16,Ssa13))	AORe	NA
Ens106s07551.28	B	Omyk	ENSOMYG00000022630	Omy27	6994502	7027167	-	2	2	((Omy24,Ssa09),(Omy27,Ssa20))	AORe	((Omy24,Ssa09),(Omy27,Ssa20))	AORe	NA
Ens106s07551.28	B	Ssal	ENSSSAG00000118656	Ssa20	49084212	49136186	-	2	2	((Omy24,Ssa09),(Omy27,Ssa20))	AORe	((Omy24,Ssa09),(Omy27,Ssa20))	AORe	NA
Ens106s07551.28	A	Ssal	ENSSSAG00000052632	Ssa09	115841132	115865537	-	2	2	((Omy24,Ssa09),(Omy27,Ssa20))	AORe	((Omy24,Ssa09),(Omy27,Ssa20))	AORe	NA
Ens106s07551.28	A	Omyk	ENSOMYG00000029100	Omy24	4033878	4074541	-	2	2	((Omy24,Ssa09),(Omy27,Ssa20))	AORe	((Omy24,Ssa09),(Omy27,Ssa20))	AORe	NA
Ens106s07552.22	A	Ssal	ENSSSAG00000078413	Ssa22	15156737	15167133	+	2	1	((Omy07,Ssa22),(Omy17,Ssa12))	NA	((Omy07,Ssa22),(Omy17,Ssa12))	AORe	NA
Ens106s07552.22	B	Ssal	ENSSSAG00000077584	Ssa12	80397391	80402295	-	2	1	((Omy07,Ssa22),(Omy17,Ssa12))	NA	((Omy07,Ssa22),(Omy17,Ssa12))	AORe	NA
Ens106s07552.22	B	Omyk	ENSOMYG00000024790	Omy17	75886846	75890779	-	2	1	((Omy07,Ssa22),(Omy17,Ssa12))	NA	((Omy07,Ssa22),(Omy17,Ssa12))	AORe	NA
Ens106s07553.22	B	Ssal	ENSSSAG00000088227	Ssa21	19981910	20076664	+	1	1	((Omy03,Ssa25),(Omy22,Ssa21))	NA	((Omy03,Ssa25),(Omy22,Ssa21))	AORe	FALSE
Ens106s07553.22	B	Omyk	ENSOMYG00000047615	Omy22	11839712	11844402	-	1	1	((Omy03,Ssa25),(Omy22,Ssa21))	NA	((Omy03,Ssa25),(Omy22,Ssa21))	AORe	FALSE
Ens106s07554.24	B	Omyk	ENSOMYG00000024808	Omy26	16226229	16233613	+	2	1	((Omy06,Ssa26),(Omy26,Ssa11))	NA	((Omy06,Ssa26),(Omy26,Ssa11))	AORe	NA
Ens106s07554.24	A	Ssal	ENSSSAG00000073986	Ssa26	8704441	8706625	+	2	1	((Omy06,Ssa26),(Omy26,Ssa11))	NA	((Omy06,Ssa26),(Omy26,Ssa11))	AORe	NA
Ens106s07554.24	B	Ssal	ENSSSAG00000065543	Ssa11	8151235	8156529	+	2	1	((Omy06,Ssa26),(Omy26,Ssa11))	NA	((Omy06,Ssa26),(Omy26,Ssa11))	AORe	NA
Ens106s07555.28	A	Omyk	ENSOMYG00000018332	Omy24	37680002	37718587	-	2	2	((Omy24,Ssa09),(Omy27,Ssa20))	AORe	((Omy24,Ssa09),(Omy27,Ssa20))	AORe	NA
Ens106s07555.28	A	Ssal	ENSSSAG00000052752	Ssa09	155952172	155990582	-	2	2	((Omy24,Ssa09),(Omy27,Ssa20))	AORe	((Omy24,Ssa09),(Omy27,Ssa20))	AORe	NA
Ens106s07555.28	B	Ssal	ENSSSAG00000047648	Ssa20	96679705	96710875	+	2	2	((Omy24,Ssa09),(Omy27,Ssa20))	AORe	((Omy24,Ssa09),(Omy27,Ssa20))	AORe	NA
Ens106s07555.28	B	Omyk	ENSOMYG00000037823	Omy27	51478657	51505370	+	2	2	((Omy24,Ssa09),(Omy27,Ssa20))	AORe	((Omy24,Ssa09),(Omy27,Ssa20))	AORe	NA
Ens106s07556.26	A	Ssal	ENSSSAG00000077567	Ssa04	43412299	43562150	-	2	2	((Omy10,Ssa04),(OmyY,Ssa11))	AORe	((Omy10,Ssa04),(OmyY,Ssa11))	AORe	NA
Ens106s07556.26	A	Omyk	ENSOMYG00000025020	Omy10	43344650	43461183	+	2	2	((Omy10,Ssa04),(OmyY,Ssa11))	AORe	((Omy10,Ssa04),(OmyY,Ssa11))	AORe	NA
Ens106s07556.26	B	Ssal	ENSSSAG00000097611	Ssa11	89254825	89398880	+	2	2	((Omy10,Ssa04),(OmyY,Ssa11))	AORe	((Omy10,Ssa04),(OmyY,Ssa11))	AORe	NA
Ens106s07556.26	B	Omyk	ENSOMYG00000037965	OmyY	28835635	28973972	+	2	2	((Omy10,Ssa04),(OmyY,Ssa11))	AORe	((Omy10,Ssa04),(OmyY,Ssa11))	AORe	NA
Ens106s07557.28	B	Omyk	ENSOMYG00000001382	Omy05	58852027	58856347	-	2	2	((Omy01,Ssa16),(Omy05,Ssa10))	AORe	((Omy01,Ssa16),(Omy05,Ssa10))	AORe	NA
Ens106s07557.28	B	Ssal	ENSSSAG00000064919	Ssa10	17400286	17404516	-	2	2	((Omy01,Ssa16),(Omy05,Ssa10))	AORe	((Omy01,Ssa16),(Omy05,Ssa10))	AORe	NA
Ens106s07557.28	A	Ssal	ENSSSAG00000119308	Ssa16	42411734	42510691	+	2	2	((Omy01,Ssa16),(Omy05,Ssa10))	AORe	((Omy01,Ssa16),(Omy05,Ssa10))	AORe	NA
Ens106s07557.28	A	Omyk	ENSOMYG00000007707	Omy01	17640306	17644723	-	2	2	((Omy01,Ssa16),(Omy05,Ssa10))	AORe	((Omy01,Ssa16),(Omy05,Ssa10))	AORe	NA
Ens106s07558.27	NA	Omyk	ENSOMYG00000038616	Omy21	5563261	5596824	+	1	2	NA	NA	((Omy15,Ssa17),(Omy21,Ssa07))	LORe	NA
Ens106s07558.27	NA	Omyk	ENSOMYG00000048036	Omy15	74220459	74256108	-	1	2	NA	NA	((Omy15,Ssa17),(Omy21,Ssa07))	LORe	NA
Ens106s07558.27	NA	Ssal	ENSSSAG00000122206	SsaCAJNNT020004181.1	178338	221647	-	1	2	NA	NA	NA	NA	NA
Ens106s07559.33	A	Omyk	ENSOMYG00000034635	Omy10	40498045	40546226	-	2	2	((Omy10,Ssa04),(Omy12,Ssa13))	AORe	((Omy10,Ssa04),(Omy12,Ssa13))	AORe	NA
Ens106s07559.33	A	Ssal	ENSSSAG00000013940	Ssa04	46422486	46495493	+	2	2	((Omy10,Ssa04),(Omy12,Ssa13))	AORe	((Omy10,Ssa04),(Omy12,Ssa13))	AORe	NA
Ens106s07559.33	B	Ssal	ENSSSAG00000043995	Ssa13	88175097	88227708	-	2	2	((Omy10,Ssa04),(Omy12,Ssa13))	AORe	((Omy10,Ssa04),(Omy12,Ssa13))	AORe	NA
Ens106s07559.33	B	Omyk	ENSOMYG00000040083	Omy12	24542295	24590054	+	2	2	((Omy10,Ssa04),(Omy12,Ssa13))	AORe	((Omy10,Ssa04),(Omy12,Ssa13))	AORe	NA
Ens106s07560.20	A	Omyk	ENSOMYG00000068521	Omy04	44932467	44974477	-	1	1	((Omy04,Ssa06),(Omy08,Ssa15))	NA	((Omy04,Ssa06),(Omy08,Ssa15))	AORe	FALSE
Ens106s07560.20	A	Ssal	ENSSSAG00000106527	Ssa06	93839195	93879038	-	1	1	((Omy04,Ssa06),(Omy08,Ssa15))	NA	((Omy04,Ssa06),(Omy08,Ssa15))	AORe	FALSE
Ens106s07561.22	NA	Omyk	ENSOMYG00000009406	Omy08	89951236	89974280	+	0	1	NA	NA	((Omy08,Ssa14),(Omy28,Ssa03))	AORe	NA
Ens106s07562.36	B	Ssal	ENSSSAG00000104119	Ssa11	70903414	70908900	+	1	1	((Omy05,Ssa01),(OmyY,Ssa11))	NA	((Omy05,Ssa01),(OmyY,Ssa11))	AORe	FALSE
Ens106s07562.36	B	Omyk	ENSOMYG00000056125	OmyY	11981043	11982689	+	1	1	((Omy05,Ssa01),(OmyY,Ssa11))	NA	((Omy05,Ssa01),(OmyY,Ssa11))	AORe	FALSE
Ens106s07562.50	A	Omyk	ENSOMYG00000047243	Omy06	34251171	34252781	-	1	2	((Omy06,Ssa24),(Omy11,Ssa20))	NA	((Omy06,Ssa24),(Omy11,Ssa20))	AORe	NA
Ens106s07562.50	B	Omyk	ENSOMYG00000015110	Omy11	63250753	63252733	-	1	2	((Omy06,Ssa24),(Omy11,Ssa20))	NA	((Omy06,Ssa24),(Omy11,Ssa20))	AORe	NA
Ens106s07562.50	B	Ssal	ENSSSAG00000061620	Ssa20	32141747	32144296	-	1	2	((Omy06,Ssa24),(Omy11,Ssa20))	NA	((Omy06,Ssa24),(Omy11,Ssa20))	AORe	NA
Ens106s07563.27	A	Ssal	ENSSSAG00000094435	Ssa05	25566594	25622060	-	2	2	((Omy14,Ssa05),(Omy31,Ssa09))	AORe	((Omy14,Ssa05),(Omy31,Ssa09))	AORe	NA
Ens106s07563.27	A	Omyk	ENSOMYG00000036942	Omy14	19898825	19937760	+	2	2	((Omy14,Ssa05),(Omy31,Ssa09))	AORe	((Omy14,Ssa05),(Omy31,Ssa09))	AORe	NA
Ens106s07563.27	B	Ssal	ENSSSAG00000003628	Ssa09	58547010	58594536	-	2	2	((Omy14,Ssa05),(Omy31,Ssa09))	AORe	((Omy14,Ssa05),(Omy31,Ssa09))	AORe	NA
Ens106s07563.27	B	Omyk	ENSOMYG00000045850	Omy31	40740355	40786907	+	2	2	((Omy14,Ssa05),(Omy31,Ssa09))	AORe	((Omy14,Ssa05),(Omy31,Ssa09))	AORe	NA
Ens106s07564.24	B	Omyk	ENSOMYG00000045071	Omy21	29917248	29936520	-	2	2	((Omy15,Ssa17),(Omy21,Ssa07))	AORe	((Omy15,Ssa17),(Omy21,Ssa07))	AORe	NA
Ens106s07564.24	B	Ssal	ENSSSAG00000059403	Ssa07	39408456	39425163	+	2	2	((Omy15,Ssa17),(Omy21,Ssa07))	AORe	((Omy15,Ssa17),(Omy21,Ssa07))	AORe	NA
Ens106s07564.24	A	Omyk	ENSOMYG00000042651	Omy15	51351419	51379450	+	2	2	((Omy15,Ssa17),(Omy21,Ssa07))	AORe	((Omy15,Ssa17),(Omy21,Ssa07))	AORe	NA
Ens106s07564.24	A	Ssal	ENSSSAG00000074010	Ssa17	54299951	54321824	+	2	2	((Omy15,Ssa17),(Omy21,Ssa07))	AORe	((Omy15,Ssa17),(Omy21,Ssa07))	AORe	NA
Ens106s07565.27	A	Ssal	ENSSSAG00000072749	Ssa28	20403327	20423458	+	2	2	((Omy20,Ssa28),(Omy23,Ssa01))	AORe	((Omy20,Ssa28),(Omy23,Ssa01))	AORe	NA
Ens106s07565.27	A	Omyk	ENSOMYG00000041937	Omy20	27611411	27624970	+	2	2	((Omy20,Ssa28),(Omy23,Ssa01))	AORe	((Omy20,Ssa28),(Omy23,Ssa01))	AORe	NA
Ens106s07565.27	B	Ssal	ENSSSAG00000001126	Ssa01	96605431	96638611	+	2	2	((Omy20,Ssa28),(Omy23,Ssa01))	AORe	((Omy20,Ssa28),(Omy23,Ssa01))	AORe	NA
Ens106s07565.27	B	Omyk	ENSOMYG00000033626	Omy23	54428827	54461949	+	2	2	((Omy20,Ssa28),(Omy23,Ssa01))	AORe	((Omy20,Ssa28),(Omy23,Ssa01))	AORe	NA
Ens106s07566.23	A	Omyk	ENSOMYG00000026071	Omy01	36134756	36140935	+	1	1	((Omy01,Ssa16),(Omy02,Ssa10))	NA	((Omy01,Ssa16),(Omy02,Ssa10))	AORe	FALSE
Ens106s07566.23	A	Ssal	ENSSSAG00000077393	Ssa16	22434206	22441183	-	1	1	((Omy01,Ssa16),(Omy02,Ssa10))	NA	((Omy01,Ssa16),(Omy02,Ssa10))	AORe	FALSE
Ens106s07567.26	B	Ssal	ENSSSAG00000055684	Ssa13	96977589	96984300	-	1	1	((Omy05,Ssa01),(Omy12,Ssa13))	NA	((Omy05,Ssa01),(Omy12,Ssa13))	AORe	FALSE
Ens106s07567.26	B	Omyk	ENSOMYG00000004637	Omy12	16631903	16634925	+	1	1	((Omy05,Ssa01),(Omy12,Ssa13))	NA	((Omy05,Ssa01),(Omy12,Ssa13))	AORe	FALSE
Ens106s07567.31	A	Ssal	ENSSSAG00000078731	Ssa01	129403832	129406709	+	1	1	((Omy05,Ssa01),(Omy12,Ssa13))	NA	((Omy05,Ssa01),(Omy12,Ssa13))	AORe	FALSE
Ens106s07567.31	A	Omyk	ENSOMYG00000070998	Omy05	41900597	41902187	-	1	1	((Omy05,Ssa01),(Omy12,Ssa13))	NA	((Omy05,Ssa01),(Omy12,Ssa13))	AORe	FALSE
Ens106s07568.28	A	Ssal	ENSSSAG00000092354	Ssa24	15684771	15707921	+	2	2	((Omy06,Ssa24),(Omy11,Ssa20))	AORe	((Omy06,Ssa24),(Omy11,Ssa20))	AORe	NA
Ens106s07568.28	A	Omyk	ENSOMYG00000015002	Omy06	31829148	31855013	-	2	2	((Omy06,Ssa24),(Omy11,Ssa20))	AORe	((Omy06,Ssa24),(Omy11,Ssa20))	AORe	NA
Ens106s07568.28	B	Ssal	ENSSSAG00000067426	Ssa20	29481370	29509569	-	2	2	((Omy06,Ssa24),(Omy11,Ssa20))	AORe	((Omy06,Ssa24),(Omy11,Ssa20))	AORe	NA
Ens106s07568.28	B	Omyk	ENSOMYG00000011922	Omy11	60731265	60753746	-	2	2	((Omy06,Ssa24),(Omy11,Ssa20))	AORe	((Omy06,Ssa24),(Omy11,Ssa20))	AORe	NA
Ens106s07569.21	B	Ssal	ENSSSAG00000005403	Ssa13	96112991	96118041	+	1	1	((Omy05,Ssa01),(Omy12,Ssa13))	NA	((Omy05,Ssa01),(Omy12,Ssa13))	AORe	FALSE
Ens106s07569.21	B	Omyk	ENSOMYG00000017955	Omy12	17269422	17275326	-	1	1	((Omy05,Ssa01),(Omy12,Ssa13))	NA	((Omy05,Ssa01),(Omy12,Ssa13))	AORe	FALSE
Ens106s07570.27	A	Omyk	ENSOMYG00000042736	Omy10	13926062	13968812	+	2	2	((Omy10,Ssa04),(Omy12,Ssa13))	AORe	((Omy10,Ssa04),(Omy12,Ssa13))	AORe	NA
Ens106s07570.27	A	Ssal	ENSSSAG00000068047	Ssa04	75015377	75053848	-	2	2	((Omy10,Ssa04),(Omy12,Ssa13))	AORe	((Omy10,Ssa04),(Omy12,Ssa13))	AORe	NA
Ens106s07570.27	B	Omyk	ENSOMYG00000038574	Omy12	51152497	51217156	-	2	2	((Omy10,Ssa04),(Omy12,Ssa13))	AORe	((Omy10,Ssa04),(Omy12,Ssa13))	AORe	NA
Ens106s07570.27	B	Ssal	ENSSSAG00000058065	Ssa13	59085305	59164662	+	2	2	((Omy10,Ssa04),(Omy12,Ssa13))	AORe	((Omy10,Ssa04),(Omy12,Ssa13))	AORe	NA
Ens106s07571.21	A	Ssal	ENSSSAG00000105115	Ssa18	26726452	26733006	-	1	1	((Omy01,Ssa18),(Omy23,Ssa01))	NA	((Omy01,Ssa18),(Omy23,Ssa01))	AORe	FALSE
Ens106s07571.21	A	Omyk	ENSOMYG00000046907	Omy01	79940179	79946601	-	1	1	((Omy01,Ssa18),(Omy23,Ssa01))	NA	((Omy01,Ssa18),(Omy23,Ssa01))	AORe	FALSE
Ens106s07572.27	A	Ssal	ENSSSAG00000044928	Ssa17	59106255	59123552	+	2	2	((Omy15,Ssa17),(Omy21,Ssa07))	(((Omy15,Omy21),Ssa07),Ssa17)	((Omy15,Ssa17),(Omy21,Ssa07))	AORe	NA
Ens106s07572.27	A	Omyk	ENSOMYG00000025509	Omy15	55735011	55747809	+	2	2	((Omy15,Ssa17),(Omy21,Ssa07))	(((Omy15,Omy21),Ssa07),Ssa17)	((Omy15,Ssa17),(Omy21,Ssa07))	AORe	NA
Ens106s07572.27	B	Omyk	ENSOMYG00000025527	Omy21	25756796	25768305	-	2	2	((Omy15,Ssa17),(Omy21,Ssa07))	(((Omy15,Omy21),Ssa07),Ssa17)	((Omy15,Ssa17),(Omy21,Ssa07))	AORe	NA
Ens106s07572.27	B	Ssal	ENSSSAG00000065097	Ssa07	43634099	43645989	+	2	2	((Omy15,Ssa17),(Omy21,Ssa07))	(((Omy15,Omy21),Ssa07),Ssa17)	((Omy15,Ssa17),(Omy21,Ssa07))	AORe	NA
Ens106s07573.22	B	Ssal	ENSSSAG00000081483	Ssa11	78717007	78736675	+	1	1	((Omy05,Ssa01),(OmyY,Ssa11))	NA	((Omy05,Ssa01),(OmyY,Ssa11))	AORe	FALSE
Ens106s07573.22	B	Omyk	ENSOMYG00000047226	OmyY	19170186	19204478	+	1	1	((Omy05,Ssa01),(OmyY,Ssa11))	NA	((Omy05,Ssa01),(OmyY,Ssa11))	AORe	FALSE
Ens106s07574.23	A	Omyk	ENSOMYG00000027661	Omy09	52056272	52106276	-	1	1	((Omy09,Ssa15),(Omy16,Ssa13))	NA	((Omy09,Ssa15),(Omy16,Ssa13))	AORe	FALSE
Ens106s07574.23	A	Ssal	ENSSSAG00000005984	Ssa15	79720383	79763721	-	1	1	((Omy09,Ssa15),(Omy16,Ssa13))	NA	((Omy09,Ssa15),(Omy16,Ssa13))	AORe	FALSE
Ens106s07575.21	A	Ssal	ENSSSAG00000103371	Ssa18	15487946	15514962	-	1	1	((Omy01,Ssa18),(Omy23,Ssa01))	NA	((Omy01,Ssa18),(Omy23,Ssa01))	AORe	FALSE
Ens106s07575.21	A	Omyk	ENSOMYG00000010296	Omy01	69437435	69445252	-	1	1	((Omy01,Ssa18),(Omy23,Ssa01))	NA	((Omy01,Ssa18),(Omy23,Ssa01))	AORe	FALSE
Ens106s07576.26	A	Ssal	ENSSSAG00000004094	Ssa04	10952634	11006469	+	2	2	((Omy10,Ssa04),(Omy19,Ssa08))	LORe	((Omy10,Ssa04),(Omy19,Ssa08))	LORe	NA
Ens106s07576.26	B	Ssal	ENSSSAG00000053038	Ssa08	17435421	17486093	-	2	2	((Omy10,Ssa04),(Omy19,Ssa08))	LORe	((Omy10,Ssa04),(Omy19,Ssa08))	LORe	NA
Ens106s07576.26	B	Omyk	ENSOMYG00000033566	Omy19	5374466	5388435	+	2	2	((Omy10,Ssa04),(Omy19,Ssa08))	LORe	((Omy10,Ssa04),(Omy19,Ssa08))	LORe	NA
Ens106s07576.26	A	Omyk	ENSOMYG00000072150	Omy10	71067157	71083268	-	2	2	((Omy10,Ssa04),(Omy19,Ssa08))	LORe	((Omy10,Ssa04),(Omy19,Ssa08))	LORe	NA
Ens106s07577.25	A	Omyk	ENSOMYG00000035160	Omy19	27388284	27393721	+	2	2	((Omy19,Ssa01),(Omy25,Ssa09))	AORe	((Omy19,Ssa01),(Omy25,Ssa09))	AORe	NA
Ens106s07577.25	A	Ssal	ENSSSAG00000045425	Ssa01	43789746	43795132	-	2	2	((Omy19,Ssa01),(Omy25,Ssa09))	AORe	((Omy19,Ssa01),(Omy25,Ssa09))	AORe	NA
Ens106s07577.25	B	Ssal	ENSSSAG00000113603	Ssa09	39167713	39182879	-	2	2	((Omy19,Ssa01),(Omy25,Ssa09))	AORe	((Omy19,Ssa01),(Omy25,Ssa09))	AORe	NA
Ens106s07577.25	B	Omyk	ENSOMYG00000041820	Omy25	36415599	36427256	-	2	2	((Omy19,Ssa01),(Omy25,Ssa09))	AORe	((Omy19,Ssa01),(Omy25,Ssa09))	AORe	NA
Ens106s07578.24	A	Ssal	ENSSSAG00000115411	Ssa17	32397124	32420727	-	2	2	((Omy07,Ssa17),(Omy18,Ssa16))	LORe	((Omy07,Ssa17),(Omy18,Ssa16))	LORe	NA
Ens106s07578.24	B	Ssal	ENSSSAG00000054615	Ssa16	84591291	84684446	-	2	2	((Omy07,Ssa17),(Omy18,Ssa16))	LORe	((Omy07,Ssa17),(Omy18,Ssa16))	LORe	NA
Ens106s07578.24	B	Omyk	ENSOMYG00000049095	Omy18	7758158	7800183	+	2	2	((Omy07,Ssa17),(Omy18,Ssa16))	LORe	((Omy07,Ssa17),(Omy18,Ssa16))	LORe	NA
Ens106s07578.24	A	Omyk	ENSOMYG00000075851	Omy07	4857526	4878797	-	2	2	((Omy07,Ssa17),(Omy18,Ssa16))	LORe	((Omy07,Ssa17),(Omy18,Ssa16))	LORe	NA
Ens106s07579.21	A	Ssal	ENSSSAG00000058102	Ssa15	67528444	67536757	-	1	1	((Omy09,Ssa15),(Omy16,Ssa13))	NA	((Omy09,Ssa15),(Omy16,Ssa13))	AORe	FALSE
Ens106s07579.21	A	Omyk	ENSOMYG00000047635	Omy09	40442876	40449898	-	1	1	((Omy09,Ssa15),(Omy16,Ssa13))	NA	((Omy09,Ssa15),(Omy16,Ssa13))	AORe	FALSE
Ens106s07580.27	A	Ssal	ENSSSAG00000069678	Ssa09	114379967	114421627	-	2	2	((Omy24,Ssa09),(Omy27,Ssa20))	AORe	((Omy24,Ssa09),(Omy27,Ssa20))	AORe	NA
Ens106s07580.27	A	Omyk	ENSOMYG00000020081	Omy24	2686435	2702116	-	2	2	((Omy24,Ssa09),(Omy27,Ssa20))	AORe	((Omy24,Ssa09),(Omy27,Ssa20))	AORe	NA
Ens106s07580.27	B	Ssal	ENSSSAG00000086796	Ssa20	47736702	47749526	-	2	2	((Omy24,Ssa09),(Omy27,Ssa20))	AORe	((Omy24,Ssa09),(Omy27,Ssa20))	AORe	NA
Ens106s07580.27	B	Omyk	ENSOMYG00000021192	Omy27	5761327	5767537	-	2	2	((Omy24,Ssa09),(Omy27,Ssa20))	AORe	((Omy24,Ssa09),(Omy27,Ssa20))	AORe	NA
Ens106s07581.31	B	Omyk	ENSOMYG00000007784	Omy21	19307501	19309556	-	1	2	((Omy15,Ssa17),(Omy21,Ssa07))	NA	((Omy15,Ssa17),(Omy21,Ssa07))	AORe	NA
Ens106s07581.31	A	Omyk	ENSOMYG00000033676	Omy15	62078684	62080709	+	1	2	((Omy15,Ssa17),(Omy21,Ssa07))	NA	((Omy15,Ssa17),(Omy21,Ssa07))	AORe	NA
Ens106s07581.31	A	Ssal	ENSSSAG00000042943	Ssa17	65904556	65906785	+	1	2	((Omy15,Ssa17),(Omy21,Ssa07))	NA	((Omy15,Ssa17),(Omy21,Ssa07))	AORe	NA
Ens106s07582.28	B	Omyk	ENSOMYG00000035821	Omy12	21795517	21804774	+	2	2	((Omy05,Ssa01),(Omy12,Ssa13))	AORe	((Omy05,Ssa01),(Omy12,Ssa13))	AORe	NA
Ens106s07582.28	B	Ssal	ENSSSAG00000006149	Ssa13	91171770	91184729	-	2	2	((Omy05,Ssa01),(Omy12,Ssa13))	AORe	((Omy05,Ssa01),(Omy12,Ssa13))	AORe	NA
Ens106s07582.28	A	Ssal	ENSSSAG00000079668	Ssa01	134128273	134135385	+	2	2	((Omy05,Ssa01),(Omy12,Ssa13))	AORe	((Omy05,Ssa01),(Omy12,Ssa13))	AORe	NA
Ens106s07582.28	A	Omyk	ENSOMYG00000029904	Omy05	37110726	37116309	-	2	2	((Omy05,Ssa01),(Omy12,Ssa13))	AORe	((Omy05,Ssa01),(Omy12,Ssa13))	AORe	NA
Ens106s07583.25	A	Ssal	ENSSSAG00000074968	Ssa09	132943047	132970338	+	2	2	((Omy24,Ssa09),(Omy27,Ssa20))	AORe	((Omy24,Ssa09),(Omy27,Ssa20))	AORe	NA
Ens106s07583.25	A	Omyk	ENSOMYG00000027253	Omy24	20472843	20480556	+	2	2	((Omy24,Ssa09),(Omy27,Ssa20))	AORe	((Omy24,Ssa09),(Omy27,Ssa20))	AORe	NA
Ens106s07583.25	B	Ssal	ENSSSAG00000067125	Ssa20	66576758	66588249	+	2	2	((Omy24,Ssa09),(Omy27,Ssa20))	AORe	((Omy24,Ssa09),(Omy27,Ssa20))	AORe	NA
Ens106s07583.25	B	Omyk	ENSOMYG00000043349	Omy27	23317423	23327203	+	2	2	((Omy24,Ssa09),(Omy27,Ssa20))	AORe	((Omy24,Ssa09),(Omy27,Ssa20))	AORe	NA
Ens106s07584.26	A	Ssal	ENSSSAG00000070026	Ssa01	42255973	42275917	-	2	2	((Omy19,Ssa01),(Omy25,Ssa09))	AORe	((Omy19,Ssa01),(Omy25,Ssa09))	AORe	NA
Ens106s07584.26	A	Omyk	ENSOMYG00000031897	Omy19	28981227	28993989	+	2	2	((Omy19,Ssa01),(Omy25,Ssa09))	AORe	((Omy19,Ssa01),(Omy25,Ssa09))	AORe	NA
Ens106s07584.26	B	Omyk	ENSOMYG00000036486	Omy25	34717341	34739324	-	2	2	((Omy19,Ssa01),(Omy25,Ssa09))	AORe	((Omy19,Ssa01),(Omy25,Ssa09))	AORe	NA
Ens106s07584.26	B	Ssal	ENSSSAG00000004489	Ssa09	37181085	37219441	-	2	2	((Omy19,Ssa01),(Omy25,Ssa09))	AORe	((Omy19,Ssa01),(Omy25,Ssa09))	AORe	NA
Ens106s07585.26	A	Omyk	ENSOMYG00000006336	Omy07	16431726	16435931	+	2	2	((Omy07,Ssa17),(Omy18,Ssa16))	AORe	((Omy07,Ssa17),(Omy18,Ssa16))	cryptic	NA
Ens106s07585.26	A	Ssal	ENSSSAG00000073042	Ssa17	19014619	19019631	-	2	2	((Omy07,Ssa17),(Omy18,Ssa16))	AORe	((Omy07,Ssa17),(Omy18,Ssa16))	LORe	NA
Ens106s07585.26	B	Ssal	ENSSSAG00000079411	Ssa16	72326928	72329819	-	2	2	((Omy07,Ssa17),(Omy18,Ssa16))	AORe	((Omy07,Ssa17),(Omy18,Ssa16))	LORe	NA
Ens106s07585.26	B	Omyk	ENSOMYG00000029891	Omy18	19182625	19186586	+	2	2	((Omy07,Ssa17),(Omy18,Ssa16))	AORe	((Omy07,Ssa17),(Omy18,Ssa16))	LORe	NA
Ens106s07586.28	A	Ssal	ENSSSAG00000055072	Ssa01	6157682	6306095	-	2	2	((Omy19,Ssa01),(Omy25,Ssa09))	(((Omy19,Ssa01),Ssa09),Omy25)	((Omy19,Ssa01),(Omy25,Ssa09))	AORe	NA
Ens106s07586.28	A	Omyk	ENSOMYG00000064573	Omy19	62095431	62210276	+	2	2	((Omy19,Ssa01),(Omy25,Ssa09))	(((Omy19,Ssa01),Ssa09),Omy25)	((Omy19,Ssa01),(Omy25,Ssa09))	AORe	NA
Ens106s07586.28	B	Ssal	ENSSSAG00000040875	Ssa09	46068506	46211021	+	2	2	((Omy19,Ssa01),(Omy25,Ssa09))	(((Omy19,Ssa01),Ssa09),Omy25)	((Omy19,Ssa01),(Omy25,Ssa09))	AORe	NA
Ens106s07586.28	B	Omyk	ENSOMYG00000052517	Omy25	41781878	41938677	+	2	2	((Omy19,Ssa01),(Omy25,Ssa09))	(((Omy19,Ssa01),Ssa09),Omy25)	((Omy19,Ssa01),(Omy25,Ssa09))	AORe	NA
Ens106s07587.20	B	Omyk	ENSOMYG00000056838	Omy22	51829001	51857809	-	1	1	((Omy03,Ssa25),(Omy22,Ssa21))	NA	((Omy03,Ssa25),(Omy22,Ssa21))	AORe	FALSE
Ens106s07587.20	B	Ssal	ENSSSAG00000052812	Ssa21	57835982	57885350	-	1	1	((Omy03,Ssa25),(Omy22,Ssa21))	NA	((Omy03,Ssa25),(Omy22,Ssa21))	AORe	FALSE
Ens106s07588.23	B	Ssal	ENSSSAG00000117735	Ssa11	22221894	22231875	+	1	2	((Omy06,Ssa26),(Omy26,Ssa11))	NA	((Omy06,Ssa26),(Omy26,Ssa11))	LORe	NA
Ens106s07588.23	B	Omyk	ENSOMYG00000041586	Omy26	30001055	30002949	+	1	2	((Omy06,Ssa26),(Omy26,Ssa11))	NA	((Omy06,Ssa26),(Omy26,Ssa11))	LORe	NA
Ens106s07588.23	A	Omyk	ENSOMYG00000015561	Omy06	70034941	70038216	+	1	2	((Omy06,Ssa26),(Omy26,Ssa11))	NA	((Omy06,Ssa26),(Omy26,Ssa11))	LORe	NA
Ens106s07589.22	A	Ssal	ENSSSAG00000078460	Ssa27	4049524	4089196	-	2	1	((Omy18,Ssa27),(Omy32,Ssa14))	NA	((Omy18,Ssa27),(Omy32,Ssa14))	AORe	NA
Ens106s07589.22	A	Omyk	ENSOMYG00000027160	Omy18	33829400	33866891	-	2	1	((Omy18,Ssa27),(Omy32,Ssa14))	NA	((Omy18,Ssa27),(Omy32,Ssa14))	AORe	NA
Ens106s07589.22	B	Ssal	ENSSSAG00000072588	Ssa14	54935912	54981873	-	2	1	((Omy18,Ssa27),(Omy32,Ssa14))	NA	((Omy18,Ssa27),(Omy32,Ssa14))	AORe	NA
Ens106s07590.30	B	Omyk	ENSOMYG00000045509	Omy26	23935726	23998122	-	2	2	((Omy06,Ssa26),(Omy26,Ssa11))	AORe	((Omy06,Ssa26),(Omy26,Ssa11))	AORe	NA
Ens106s07590.30	B	Ssal	ENSSSAG00000074729	Ssa11	16341286	16399708	-	2	2	((Omy06,Ssa26),(Omy26,Ssa11))	AORe	((Omy06,Ssa26),(Omy26,Ssa11))	AORe	NA
Ens106s07590.30	A	Ssal	ENSSSAG00000070496	Ssa26	16685561	16748223	-	2	2	((Omy06,Ssa26),(Omy26,Ssa11))	AORe	((Omy06,Ssa26),(Omy26,Ssa11))	AORe	NA
Ens106s07590.30	A	Omyk	ENSOMYG00000033807	Omy06	63954820	64013895	-	2	2	((Omy06,Ssa26),(Omy26,Ssa11))	AORe	((Omy06,Ssa26),(Omy26,Ssa11))	AORe	NA
Ens106s07591.22	B	Omyk	ENSOMYG00000030671	Omy23	20208707	20348656	+	0	2	((Omy01,Ssa18),(Omy23,Ssa01))	NA	((Omy01,Ssa18),(Omy23,Ssa01))	AORe	NA
Ens106s07591.22	A	Omyk	ENSOMYG00000010511	Omy01	69465941	69618580	+	0	2	((Omy01,Ssa18),(Omy23,Ssa01))	NA	((Omy01,Ssa18),(Omy23,Ssa01))	AORe	NA
Ens106s07592.28	B	Omyk	ENSOMYG00000010384	Omy11	57085327	57088191	-	2	2	((Omy06,Ssa24),(Omy11,Ssa20))	AORe	((Omy06,Ssa24),(Omy11,Ssa20))	AORe	NA
Ens106s07592.28	B	Ssal	ENSSSAG00000073224	Ssa20	25877278	25882612	-	2	2	((Omy06,Ssa24),(Omy11,Ssa20))	AORe	((Omy06,Ssa24),(Omy11,Ssa20))	AORe	NA
Ens106s07592.28	A	Ssal	ENSSSAG00000077088	Ssa24	19402403	19405099	+	2	2	((Omy06,Ssa24),(Omy11,Ssa20))	AORe	((Omy06,Ssa24),(Omy11,Ssa20))	AORe	NA
Ens106s07592.28	A	Omyk	ENSOMYG00000047004	Omy06	28411732	28414474	-	2	2	((Omy06,Ssa24),(Omy11,Ssa20))	AORe	((Omy06,Ssa24),(Omy11,Ssa20))	AORe	NA
Ens106s07593.23	B	Ssal	ENSSSAG00000121365	Ssa02	6552821	6628004	+	2	1	((Omy02,Ssa05),(Omy03,Ssa02))	NA	NA	NA	NA
Ens106s07593.23	A	Ssal	ENSSSAG00000111620	Ssa05	86196689	86224128	-	2	1	((Omy02,Ssa05),(Omy03,Ssa02))	NA	NA	NA	NA
Ens106s07593.23	A	Omyk	ENSOMYG00000000053	Omy02	5576395	5591483	+	2	1	((Omy02,Ssa05),(Omy03,Ssa02))	NA	NA	NA	NA
Ens106s07594.19	B	Omyk	ENSOMYG00000030432	Omy17	86656836	86671694	+	1	1	((Omy07,Ssa22),(Omy17,Ssa12))	NA	((Omy07,Ssa22),(Omy17,Ssa12))	AORe	FALSE
Ens106s07594.19	B	Ssal	ENSSSAG00000005813	Ssa12	92054442	92071392	+	1	1	((Omy07,Ssa22),(Omy17,Ssa12))	NA	((Omy07,Ssa22),(Omy17,Ssa12))	AORe	FALSE
Ens106s07595.26	B	Ssal	ENSSSAG00000088189	Ssa11	41680570	41780327	-	2	2	((Omy06,Ssa26),(Omy26,Ssa11))	LORe	((Omy06,Ssa26),(Omy26,Ssa11))	LORe	NA
Ens106s07595.26	A	Ssal	ENSSSAG00000089565	Ssa26	43137189	43313324	-	2	2	((Omy06,Ssa26),(Omy26,Ssa11))	LORe	((Omy06,Ssa26),(Omy26,Ssa11))	LORe	NA
Ens106s07595.26	A	Omyk	ENSOMYG00000064462	Omy06	88976437	89111263	-	2	2	((Omy06,Ssa26),(Omy26,Ssa11))	LORe	((Omy06,Ssa26),(Omy26,Ssa11))	LORe	NA
Ens106s07595.26	B	Omyk	ENSOMYG00000065445	Omy26	49070747	49193341	-	2	2	((Omy06,Ssa26),(Omy26,Ssa11))	LORe	((Omy06,Ssa26),(Omy26,Ssa11))	LORe	NA
Ens106s07596.29	B	Omyk	ENSOMYG00000010735	Omy15	14276967	14291818	-	2	2	((Omy11,Ssa19),(Omy15,Ssa29))	AORe	((Omy11,Ssa19),(Omy15,Ssa29))	AORe	NA
Ens106s07596.29	B	Ssal	ENSSSAG00000077983	Ssa29	27114782	27156622	+	2	2	((Omy11,Ssa19),(Omy15,Ssa29))	AORe	((Omy11,Ssa19),(Omy15,Ssa29))	AORe	NA
Ens106s07596.29	A	Ssal	ENSSSAG00000080245	Ssa19	69888314	69906880	-	2	2	((Omy11,Ssa19),(Omy15,Ssa29))	AORe	((Omy11,Ssa19),(Omy15,Ssa29))	AORe	NA
Ens106s07596.29	A	Omyk	ENSOMYG00000040457	Omy11	16383926	16397456	+	2	2	((Omy11,Ssa19),(Omy15,Ssa29))	AORe	((Omy11,Ssa19),(Omy15,Ssa29))	AORe	NA
Ens106s07597.24	A	Ssal	ENSSSAG00000041631	Ssa28	14534172	14686205	+	2	2	((Omy20,Ssa28),(Omy23,Ssa01))	AORe	((Omy20,Ssa28),(Omy23,Ssa01))	AORe	NA
Ens106s07597.24	A	Omyk	ENSOMYG00000034067	Omy20	21973860	22090102	+	2	2	((Omy20,Ssa28),(Omy23,Ssa01))	AORe	((Omy20,Ssa28),(Omy23,Ssa01))	AORe	NA
Ens106s07597.24	B	Ssal	ENSSSAG00000004762	Ssa01	88709693	88866354	+	2	2	((Omy20,Ssa28),(Omy23,Ssa01))	AORe	((Omy20,Ssa28),(Omy23,Ssa01))	AORe	NA
Ens106s07597.24	B	Omyk	ENSOMYG00000045953	Omy23	47521579	47693172	+	2	2	((Omy20,Ssa28),(Omy23,Ssa01))	AORe	((Omy20,Ssa28),(Omy23,Ssa01))	AORe	NA
Ens106s07598.24	A	Ssal	ENSSSAG00000117028	Ssa05	21485670	21496562	+	1	1	((Omy14,Ssa05),(Omy31,Ssa09))	NA	NA	NA	NA
Ens106s07598.24	A	Omyk	ENSOMYG00000034247	Omy14	23856745	23866272	-	1	1	((Omy14,Ssa05),(Omy31,Ssa09))	NA	NA	NA	NA
Ens106s07599.25	B	Ssal	ENSSSAG00000074859	Ssa03	33085308	33094732	-	1	1	((Omy08,Ssa14),(Omy28,Ssa03))	NA	((Omy08,Ssa14),(Omy28,Ssa03))	AORe	FALSE
Ens106s07599.25	B	Omyk	ENSOMYG00000041083	Omy28	13516342	13524137	+	1	1	((Omy08,Ssa14),(Omy28,Ssa03))	NA	((Omy08,Ssa14),(Omy28,Ssa03))	AORe	FALSE
Ens106s07600.25	A	Ssal	ENSSSAG00000071019	Ssa27	31971221	31987948	+	2	2	((Omy18,Ssa27),(Omy32,Ssa14))	AORe	((Omy18,Ssa27),(Omy32,Ssa14))	AORe	NA
Ens106s07600.25	A	Omyk	ENSOMYG00000011664	Omy18	60746360	60764660	+	2	2	((Omy18,Ssa27),(Omy32,Ssa14))	AORe	((Omy18,Ssa27),(Omy32,Ssa14))	AORe	NA
Ens106s07600.25	B	Ssal	ENSSSAG00000013052	Ssa14	83100096	83134779	-	2	2	((Omy18,Ssa27),(Omy32,Ssa14))	AORe	((Omy18,Ssa27),(Omy32,Ssa14))	AORe	NA
Ens106s07600.25	B	Omyk	ENSOMYG00000016329	Omy32	17787245	17810813	+	2	2	((Omy18,Ssa27),(Omy32,Ssa14))	AORe	((Omy18,Ssa27),(Omy32,Ssa14))	AORe	NA
Ens106s07601.28	A	Ssal	ENSSSAG00000022135	Ssa24	4575004	4602848	+	2	2	((Omy06,Ssa24),(Omy11,Ssa20))	AORe	((Omy06,Ssa24),(Omy11,Ssa20))	AORe	NA
Ens106s07601.28	A	Omyk	ENSOMYG00000038149	Omy06	42576651	42587761	-	2	2	((Omy06,Ssa24),(Omy11,Ssa20))	AORe	((Omy06,Ssa24),(Omy11,Ssa20))	AORe	NA
Ens106s07601.28	B	Ssal	ENSSSAG00000007548	Ssa20	1998108	2009748	-	2	2	((Omy06,Ssa24),(Omy11,Ssa20))	AORe	((Omy06,Ssa24),(Omy11,Ssa20))	AORe	NA
Ens106s07601.28	B	Omyk	ENSOMYG00000029888	Omy11	72876893	72883564	-	2	2	((Omy06,Ssa24),(Omy11,Ssa20))	AORe	((Omy06,Ssa24),(Omy11,Ssa20))	AORe	NA
Ens106s07602.23	A	Ssal	ENSSSAG00000000063	Ssa01	422295	439557	+	1	1	((Omy19,Ssa01),(Omy25,Ssa09))	NA	((Omy19,Ssa01),(Omy25,Ssa09))	AORe	FALSE
Ens106s07602.23	A	Omyk	ENSOMYG00000049140	Omy19	65045255	65070225	+	1	1	((Omy19,Ssa01),(Omy25,Ssa09))	NA	((Omy19,Ssa01),(Omy25,Ssa09))	AORe	FALSE
Ens106s07603.28	A	Ssal	ENSSSAG00000041291	Ssa18	59043325	59124004	+	2	2	((Omy09,Ssa18),(Omy21,Ssa07))	AORe	((Omy09,Ssa18),(Omy21,Ssa07))	AORe	NA
Ens106s07603.28	A	Omyk	ENSOMYG00000004585	Omy09	24632841	24676926	-	2	2	((Omy09,Ssa18),(Omy21,Ssa07))	AORe	((Omy09,Ssa18),(Omy21,Ssa07))	AORe	NA
Ens106s07603.28	B	Ssal	ENSSSAG00000006377	Ssa07	16070407	16132332	+	2	2	((Omy09,Ssa18),(Omy21,Ssa07))	AORe	((Omy09,Ssa18),(Omy21,Ssa07))	AORe	NA
Ens106s07603.28	B	Omyk	ENSOMYG00000029468	Omy21	50415250	50444632	-	2	2	((Omy09,Ssa18),(Omy21,Ssa07))	AORe	((Omy09,Ssa18),(Omy21,Ssa07))	AORe	NA
Ens106s07604.28	A	Ssal	ENSSSAG00000065112	Ssa22	19355103	19408186	+	2	2	((Omy07,Ssa22),(Omy17,Ssa12))	AORe	((Omy07,Ssa22),(Omy17,Ssa12))	AORe	NA
Ens106s07604.28	A	Omyk	ENSOMYG00000004475	Omy07	50391629	50437627	+	2	2	((Omy07,Ssa22),(Omy17,Ssa12))	AORe	((Omy07,Ssa22),(Omy17,Ssa12))	AORe	NA
Ens106s07604.28	B	Ssal	ENSSSAG00000078515	Ssa12	75769144	75813306	-	2	2	((Omy07,Ssa22),(Omy17,Ssa12))	AORe	((Omy07,Ssa22),(Omy17,Ssa12))	AORe	NA
Ens106s07604.28	B	Omyk	ENSOMYG00000040365	Omy17	71519683	71569016	-	2	2	((Omy07,Ssa22),(Omy17,Ssa12))	AORe	((Omy07,Ssa22),(Omy17,Ssa12))	AORe	NA
Ens106s07605.26	NA	Omyk	ENSOMYG00000044110	Omy15	39719978	39832476	-	2	2	NA	NA	NA	NA	NA
Ens106s07605.26	NA	Ssal	ENSSSAG00000043804	Ssa09	105962598	106159859	-	2	2	NA	NA	NA	NA	NA
Ens106s07605.26	NA	Omyk	ENSOMYG00000037639	Omy27	1762928	1814361	+	2	2	NA	NA	((Omy24,Ssa09),(Omy27,Ssa20))	AORe	NA
Ens106s07605.26	NA	Ssal	ENSSSAG00000053229	Ssa20	42718430	42779498	+	2	2	NA	NA	((Omy06,Ssa24),(Omy11,Ssa20))	AORe	NA
Ens106s07606.23	A	Ssal	ENSSSAG00000100596	Ssa06	93309547	93616838	+	1	1	((Omy04,Ssa06),(Omy08,Ssa15))	NA	((Omy04,Ssa06),(Omy08,Ssa15))	AORe	FALSE
Ens106s07606.23	A	Omyk	ENSOMYG00000055190	Omy04	44401598	44700392	+	1	1	((Omy04,Ssa06),(Omy08,Ssa15))	NA	((Omy04,Ssa06),(Omy08,Ssa15))	AORe	FALSE
Ens106s07607.28	B	Ssal	ENSSSAG00000071911	Ssa07	27385877	27413788	-	2	2	((Omy09,Ssa18),(Omy21,Ssa07))	AORe	((Omy09,Ssa18),(Omy21,Ssa07))	AORe	NA
Ens106s07607.28	B	Omyk	ENSOMYG00000017168	Omy21	40054100	40060687	+	2	2	((Omy09,Ssa18),(Omy21,Ssa07))	AORe	((Omy09,Ssa18),(Omy21,Ssa07))	AORe	NA
Ens106s07607.28	A	Omyk	ENSOMYG00000007108	Omy09	13087870	13094945	+	2	2	((Omy09,Ssa18),(Omy21,Ssa07))	AORe	((Omy09,Ssa18),(Omy21,Ssa07))	AORe	NA
Ens106s07607.28	A	Ssal	ENSSSAG00000054637	Ssa18	72762356	72769917	-	2	2	((Omy09,Ssa18),(Omy21,Ssa07))	AORe	((Omy09,Ssa18),(Omy21,Ssa07))	AORe	NA
Ens106s07608.19	B	Omyk	ENSOMYG00000026452	Omy11	62506959	62509489	+	1	1	((Omy06,Ssa24),(Omy11,Ssa20))	NA	((Omy06,Ssa24),(Omy11,Ssa20))	AORe	FALSE
Ens106s07608.19	B	Ssal	ENSSSAG00000089945	Ssa20	31365959	31377137	+	1	1	((Omy06,Ssa24),(Omy11,Ssa20))	NA	((Omy06,Ssa24),(Omy11,Ssa20))	AORe	FALSE
Ens106s07609.22	A	Ssal	ENSSSAG00000059670	Ssa22	58667846	58788771	-	1	1	((Omy07,Ssa22),(Omy17,Ssa12))	NA	((Omy07,Ssa22),(Omy17,Ssa12))	AORe	FALSE
Ens106s07609.22	A	Omyk	ENSOMYG00000075941	Omy07	85765601	85854309	-	1	1	((Omy07,Ssa22),(Omy17,Ssa12))	NA	((Omy07,Ssa22),(Omy17,Ssa12))	AORe	FALSE
Ens106s07610.27	B	Ssal	ENSSSAG00000001360	Ssa01	91221469	91267904	+	2	2	((Omy20,Ssa28),(Omy23,Ssa01))	AORe	((Omy20,Ssa28),(Omy23,Ssa01))	AORe	NA
Ens106s07610.27	B	Omyk	ENSOMYG00000024641	Omy23	49909224	49961550	+	2	2	((Omy20,Ssa28),(Omy23,Ssa01))	AORe	((Omy20,Ssa28),(Omy23,Ssa01))	AORe	NA
Ens106s07610.27	A	Ssal	ENSSSAG00000058608	Ssa28	16339321	16387960	+	2	2	((Omy20,Ssa28),(Omy23,Ssa01))	AORe	((Omy20,Ssa28),(Omy23,Ssa01))	AORe	NA
Ens106s07610.27	A	Omyk	ENSOMYG00000035117	Omy20	23767448	23798975	+	2	2	((Omy20,Ssa28),(Omy23,Ssa01))	AORe	((Omy20,Ssa28),(Omy23,Ssa01))	AORe	NA
Ens106s07611.25	A	Ssal	ENSSSAG00000060461	Ssa10	26148250	26166902	+	1	1	((Omy05,Ssa10),(Omy30,Ssa23))	NA	((Omy05,Ssa10),(Omy30,Ssa23))	AORe	FALSE
Ens106s07611.25	A	Omyk	ENSOMYG00000015333	Omy05	67802956	67809615	+	1	1	((Omy05,Ssa10),(Omy30,Ssa23))	NA	((Omy05,Ssa10),(Omy30,Ssa23))	AORe	FALSE
Ens106s07611.31	NA	Ssal	ENSSSAG00000040989	Ssa23	28189140	28193445	-	1	0	NA	NA	((Omy05,Ssa10),(Omy30,Ssa23))	AORe	NA
Ens106s07612.28	B	Ssal	ENSSSAG00000095492	Ssa12	69359094	69439303	+	2	2	((Omy07,Ssa22),(Omy17,Ssa12))	(((Omy07,Ssa22),Ssa12),Omy17)	((Omy07,Ssa22),(Omy17,Ssa12))	AORe	NA
Ens106s07612.28	A	Ssal	ENSSSAG00000074212	Ssa22	25712025	25847115	-	2	2	((Omy07,Ssa22),(Omy17,Ssa12))	(((Omy07,Ssa22),Ssa12),Omy17)	((Omy07,Ssa22),(Omy17,Ssa12))	AORe	NA
Ens106s07612.28	A	Omyk	ENSOMYG00000028821	Omy07	56484781	56553104	-	2	2	((Omy07,Ssa22),(Omy17,Ssa12))	(((Omy07,Ssa22),Ssa12),Omy17)	((Omy07,Ssa22),(Omy17,Ssa12))	AORe	NA
Ens106s07612.28	B	Omyk	ENSOMYG00000011985	Omy17	65605434	65647629	+	2	2	((Omy07,Ssa22),(Omy17,Ssa12))	(((Omy07,Ssa22),Ssa12),Omy17)	((Omy07,Ssa22),(Omy17,Ssa12))	AORe	NA
Ens106s07613.29	A	Ssal	ENSSSAG00000081000	Ssa24	11313531	11362929	-	2	2	((Omy06,Ssa24),(Omy11,Ssa20))	AORe	((Omy06,Ssa24),(Omy11,Ssa20))	AORe	NA
Ens106s07613.29	A	Omyk	ENSOMYG00000001280	Omy06	36069023	36121267	+	2	2	((Omy06,Ssa24),(Omy11,Ssa20))	AORe	((Omy06,Ssa24),(Omy11,Ssa20))	AORe	NA
Ens106s07613.29	B	Ssal	ENSSSAG00000072487	Ssa20	34481751	34570699	+	2	2	((Omy06,Ssa24),(Omy11,Ssa20))	AORe	((Omy06,Ssa24),(Omy11,Ssa20))	AORe	NA
Ens106s07613.29	B	Omyk	ENSOMYG00000031056	Omy11	65534325	65566925	+	2	2	((Omy06,Ssa24),(Omy11,Ssa20))	AORe	((Omy06,Ssa24),(Omy11,Ssa20))	AORe	NA
Ens106s07614.20	A	Ssal	ENSSSAG00000012504	Ssa06	69937443	69947799	-	1	1	((Omy04,Ssa06),(Omy08,Ssa15))	NA	((Omy04,Ssa06),(Omy08,Ssa15))	AORe	FALSE
Ens106s07614.20	A	Omyk	ENSOMYG00000021613	Omy04	24076922	24081811	-	1	1	((Omy04,Ssa06),(Omy08,Ssa15))	NA	((Omy04,Ssa06),(Omy08,Ssa15))	AORe	FALSE
Ens106s07615.26	B	Ssal	ENSSSAG00000045050	Ssa07	26370157	26416154	-	2	2	((Omy09,Ssa18),(Omy21,Ssa07))	AORe	((Omy09,Ssa18),(Omy21,Ssa07))	AORe	NA
Ens106s07615.26	B	Omyk	ENSOMYG00000023346	Omy21	41108511	41125477	+	2	2	((Omy09,Ssa18),(Omy21,Ssa07))	AORe	((Omy09,Ssa18),(Omy21,Ssa07))	AORe	NA
Ens106s07615.26	A	Ssal	ENSSSAG00000054283	Ssa18	70244703	70261313	+	2	2	((Omy09,Ssa18),(Omy21,Ssa07))	AORe	((Omy09,Ssa18),(Omy21,Ssa07))	AORe	NA
Ens106s07615.26	A	Omyk	ENSOMYG00000014895	Omy09	14634228	14646654	-	2	2	((Omy09,Ssa18),(Omy21,Ssa07))	AORe	((Omy09,Ssa18),(Omy21,Ssa07))	AORe	NA
Ens106s07616.25	NA	Omyk	ENSOMYG00000062823	OmyY	11356328	11446891	-	2	3	NA	NA	((Omy05,Ssa01),(OmyY,Ssa11))	AORe	NA
Ens106s07616.25	NA	Ssal	ENSSSAG00000094820	Ssa11	70262578	70332879	-	2	3	NA	NA	((Omy05,Ssa01),(OmyY,Ssa11))	AORe	NA
Ens106s07616.25	NA	Omyk	ENSOMYG00000003079	Omy05	21360896	21440005	-	2	3	NA	NA	((Omy05,Ssa01),(OmyY,Ssa11))	AORe	NA
Ens106s07616.25	NA	Omyk	ENSOMYG00000049514	OmyY	11356328	11446891	-	2	3	NA	NA	((Omy05,Ssa01),(OmyY,Ssa11))	AORe	NA
Ens106s07616.25	NA	Ssal	ENSSSAG00000041438	Ssa01	151241021	151331463	+	2	3	NA	NA	((Omy05,Ssa01),(OmyY,Ssa11))	AORe	NA
Ens106s07617.25	A	Ssal	ENSSSAG00000000645	Ssa04	40298908	40306625	+	2	1	((Omy10,Ssa04),(OmyY,Ssa11))	NA	((Omy10,Ssa04),(OmyY,Ssa11))	AORe	NA
Ens106s07617.25	A	Omyk	ENSOMYG00000046628	Omy10	46543708	46550291	-	2	1	((Omy10,Ssa04),(OmyY,Ssa11))	NA	((Omy10,Ssa04),(OmyY,Ssa11))	AORe	NA
Ens106s07617.25	B	Ssal	ENSSSAG00000004479	Ssa11	93200860	93205045	-	2	1	((Omy10,Ssa04),(OmyY,Ssa11))	NA	((Omy10,Ssa04),(OmyY,Ssa11))	AORe	NA
Ens106s07618.38	A	Omyk	ENSOMYG00000050944	Omy10	42544904	42552995	-	2	2	((Omy10,Ssa04),(OmyY,Ssa11))	AORe	((Omy10,Ssa04),(OmyY,Ssa11))	AORe	NA
Ens106s07618.38	A	Ssal	ENSSSAG00000118122	Ssa04	44365099	44380229	+	2	2	((Omy10,Ssa04),(OmyY,Ssa11))	AORe	((Omy10,Ssa04),(OmyY,Ssa11))	AORe	NA
Ens106s07618.38	B	Omyk	ENSOMYG00000047290	OmyY	27782265	27788190	-	2	2	((Omy10,Ssa04),(OmyY,Ssa11))	AORe	((Omy10,Ssa04),(OmyY,Ssa11))	AORe	NA
Ens106s07618.38	B	Ssal	ENSSSAG00000116146	Ssa11	88081715	88089305	-	2	2	((Omy10,Ssa04),(OmyY,Ssa11))	AORe	((Omy10,Ssa04),(OmyY,Ssa11))	AORe	NA
Ens106s07618.56	B	Ssal	ENSSSAG00000002982	Ssa09	74177559	74188919	+	2	2	((Omy14,Ssa05),(Omy31,Ssa09))	AORe	((Omy14,Ssa05),(Omy31,Ssa09))	AORe	NA
Ens106s07618.56	B	Omyk	ENSOMYG00000064118	Omy31	25931847	25939857	-	2	2	((Omy14,Ssa05),(Omy31,Ssa09))	AORe	((Omy14,Ssa05),(Omy31,Ssa09))	AORe	NA
Ens106s07618.56	A	Ssal	ENSSSAG00000044316	Ssa05	39105364	39110233	+	2	2	((Omy14,Ssa05),(Omy31,Ssa09))	AORe	((Omy14,Ssa05),(Omy31,Ssa09))	AORe	NA
Ens106s07618.56	A	Omyk	ENSOMYG00000010667	Omy14	6887155	6890476	-	2	2	((Omy14,Ssa05),(Omy31,Ssa09))	AORe	((Omy14,Ssa05),(Omy31,Ssa09))	AORe	NA
Ens106s07619.27	A	Ssal	ENSSSAG00000076687	Ssa17	58932209	58965921	-	2	2	((Omy15,Ssa17),(Omy21,Ssa07))	AORe	((Omy15,Ssa17),(Omy21,Ssa07))	AORe	NA
Ens106s07619.27	A	Omyk	ENSOMYG00000019836	Omy15	55585346	55604383	-	2	2	((Omy15,Ssa17),(Omy21,Ssa07))	AORe	((Omy15,Ssa17),(Omy21,Ssa07))	AORe	NA
Ens106s07619.27	B	Ssal	ENSSSAG00000062530	Ssa07	43498085	43516368	-	2	2	((Omy15,Ssa17),(Omy21,Ssa07))	AORe	((Omy15,Ssa17),(Omy21,Ssa07))	AORe	NA
Ens106s07619.27	B	Omyk	ENSOMYG00000029484	Omy21	25891978	25907151	+	2	2	((Omy15,Ssa17),(Omy21,Ssa07))	AORe	((Omy15,Ssa17),(Omy21,Ssa07))	AORe	NA
Ens106s07620.24	A	Omyk	ENSOMYG00000018429	Omy11	19311231	19327503	-	2	1	((Omy11,Ssa19),(Omy15,Ssa29))	NA	((Omy11,Ssa19),(Omy15,Ssa29))	AORe	NA
Ens106s07620.24	A	Ssal	ENSSSAG00000077991	Ssa19	10381395	10398008	-	2	1	((Omy11,Ssa19),(Omy15,Ssa29))	NA	((Omy11,Ssa19),(Omy15,Ssa29))	AORe	NA
Ens106s07620.24	B	Ssal	ENSSSAG00000099213	Ssa29	31167940	31188089	-	2	1	((Omy11,Ssa19),(Omy15,Ssa29))	NA	((Omy11,Ssa19),(Omy15,Ssa29))	AORe	NA
Ens106s07621.27	NA	Ssal	ENSSSAG00000097461	Ssa02	71285615	71392381	-	2	2	NA	NA	((Omy13,Ssa02),(Omy17,Ssa12))	LORe	NA
Ens106s07621.27	NA	Omyk	ENSOMYG00000031885	Omy17	12972258	12984486	+	2	2	NA	NA	((Omy13,Ssa02),(Omy17,Ssa12))	LORe	NA
Ens106s07621.27	NA	Omyk	ENSOMYG00000051081	Omy17	14001638	14012942	+	2	2	NA	NA	((Omy13,Ssa02),(Omy17,Ssa12))	LORe	NA
Ens106s07621.27	NA	Ssal	ENSSSAG00000110795	Ssa12	16494602	16509307	+	2	2	NA	NA	((Omy13,Ssa02),(Omy17,Ssa12))	LORe	NA
Ens106s07622.33	A	Omyk	ENSOMYG00000058103	Omy08	55087791	55089532	-	2	2	((Omy08,Ssa14),(Omy28,Ssa03))	AORe	((Omy08,Ssa14),(Omy28,Ssa03))	AORe	NA
Ens106s07622.33	A	Ssal	ENSSSAG00000075155	Ssa14	14108824	14120487	-	2	2	((Omy08,Ssa14),(Omy28,Ssa03))	AORe	((Omy08,Ssa14),(Omy28,Ssa03))	AORe	NA
Ens106s07622.33	B	Omyk	ENSOMYG00000048273	Omy28	29270957	29272105	+	2	2	((Omy08,Ssa14),(Omy28,Ssa03))	AORe	((Omy08,Ssa14),(Omy28,Ssa03))	AORe	NA
Ens106s07622.33	B	Ssal	ENSSSAG00000003135	Ssa03	16237402	16240649	-	2	2	((Omy08,Ssa14),(Omy28,Ssa03))	AORe	((Omy08,Ssa14),(Omy28,Ssa03))	AORe	NA
Ens106s07622.49	B	Omyk	ENSOMYG00000044109	Omy27	3255263	3257073	+	2	1	((Omy24,Ssa09),(Omy27,Ssa20))	NA	((Omy24,Ssa09),(Omy27,Ssa20))	AORe	NA
Ens106s07622.49	B	Ssal	ENSSSAG00000081974	Ssa20	44157385	44161990	-	2	1	((Omy24,Ssa09),(Omy27,Ssa20))	NA	((Omy24,Ssa09),(Omy27,Ssa20))	AORe	NA
Ens106s07622.49	A	Ssal	ENSSSAG00000004676	Ssa09	110722628	110724418	+	2	1	((Omy24,Ssa09),(Omy27,Ssa20))	NA	((Omy24,Ssa09),(Omy27,Ssa20))	AORe	NA
Ens106s07623.27	A	Ssal	ENSSSAG00000053843	Ssa18	8680567	8702317	-	2	2	((Omy01,Ssa18),(Omy23,Ssa01))	AORe	((Omy01,Ssa18),(Omy23,Ssa01))	AORe	NA
Ens106s07623.27	A	Omyk	ENSOMYG00000015932	Omy01	62954328	62974177	-	2	2	((Omy01,Ssa18),(Omy23,Ssa01))	AORe	((Omy01,Ssa18),(Omy23,Ssa01))	AORe	NA
Ens106s07623.27	B	Omyk	ENSOMYG00000045143	Omy23	13674853	13709893	-	2	2	((Omy01,Ssa18),(Omy23,Ssa01))	AORe	((Omy01,Ssa18),(Omy23,Ssa01))	AORe	NA
Ens106s07623.27	B	Ssal	ENSSSAG00000008648	Ssa01	52811238	52840949	-	2	2	((Omy01,Ssa18),(Omy23,Ssa01))	AORe	((Omy01,Ssa18),(Omy23,Ssa01))	AORe	NA
Ens106s07624.23	B	Omyk	ENSOMYG00000042455	Omy30	12906149	12921312	+	1	1	((Omy02,Ssa10),(Omy30,Ssa23))	NA	((Omy02,Ssa10),(Omy30,Ssa23))	AORe	FALSE
Ens106s07624.23	B	Ssal	ENSSSAG00000056714	Ssa23	37454936	37470464	-	1	1	((Omy02,Ssa10),(Omy30,Ssa23))	NA	((Omy02,Ssa10),(Omy30,Ssa23))	AORe	FALSE
Ens106s07625.25	B	Omyk	ENSOMYG00000044733	Omy26	34890596	34895281	+	0	2	((Omy06,Ssa26),(Omy26,Ssa11))	NA	((Omy06,Ssa26),(Omy26,Ssa11))	AORe	NA
Ens106s07625.25	A	Omyk	ENSOMYG00000032254	Omy06	74656939	74662246	+	0	2	((Omy06,Ssa26),(Omy26,Ssa11))	NA	((Omy06,Ssa26),(Omy26,Ssa11))	AORe	NA
Ens106s07626.26	A	Omyk	ENSOMYG00000001521	Omy09	49163783	49166367	+	2	2	((Omy09,Ssa15),(Omy16,Ssa13))	AORe	((Omy09,Ssa15),(Omy16,Ssa13))	AORe	NA
Ens106s07626.26	A	Ssal	ENSSSAG00000058155	Ssa15	76859748	76863300	+	2	2	((Omy09,Ssa15),(Omy16,Ssa13))	AORe	((Omy09,Ssa15),(Omy16,Ssa13))	AORe	NA
Ens106s07626.26	B	Omyk	ENSOMYG00000041780	Omy16	68170114	68176960	-	2	2	((Omy09,Ssa15),(Omy16,Ssa13))	AORe	((Omy09,Ssa15),(Omy16,Ssa13))	AORe	NA
Ens106s07626.26	B	Ssal	ENSSSAG00000120238	Ssa13	13018839	13031946	+	2	2	((Omy09,Ssa15),(Omy16,Ssa13))	AORe	((Omy09,Ssa15),(Omy16,Ssa13))	AORe	NA
Ens106s07627.28	A	Ssal	ENSSSAG00000080928	Ssa19	19193839	19207570	-	2	2	((Omy11,Ssa19),(Omy15,Ssa29))	AORe	((Omy11,Ssa19),(Omy15,Ssa29))	AORe	NA
Ens106s07627.28	A	Omyk	ENSOMYG00000003225	Omy11	27728466	27738368	-	2	2	((Omy11,Ssa19),(Omy15,Ssa29))	AORe	((Omy11,Ssa19),(Omy15,Ssa29))	AORe	NA
Ens106s07627.28	B	Ssal	ENSSSAG00000011939	Ssa29	2731400	2738025	-	2	2	((Omy11,Ssa19),(Omy15,Ssa29))	AORe	((Omy11,Ssa19),(Omy15,Ssa29))	AORe	NA
Ens106s07627.28	B	Omyk	ENSOMYG00000038819	Omy15	36624910	36634887	+	2	2	((Omy11,Ssa19),(Omy15,Ssa29))	AORe	((Omy11,Ssa19),(Omy15,Ssa29))	AORe	NA
Ens106s07628.38	B	Omyk	ENSOMYG00000066832	Omy05	98002438	98250801	+	1	1	((Omy01,Ssa16),(Omy05,Ssa10))	NA	((Omy01,Ssa16),(Omy05,Ssa10))	LORe	NA
Ens106s07628.38	B	Ssal	ENSSSAG00000053977	Ssa10	1912776	2199266	-	1	1	((Omy01,Ssa16),(Omy05,Ssa10))	NA	((Omy01,Ssa16),(Omy05,Ssa10))	AORe	NA
Ens106s07629.26	B	Omyk	ENSOMYG00000046674	Omy26	19836348	19845569	+	2	2	((Omy06,Ssa26),(Omy26,Ssa11))	AORe	((Omy06,Ssa26),(Omy26,Ssa11))	AORe	NA
Ens106s07629.26	B	Ssal	ENSSSAG00000106608	Ssa11	12156938	12162661	+	2	2	((Omy06,Ssa26),(Omy26,Ssa11))	AORe	((Omy06,Ssa26),(Omy26,Ssa11))	AORe	NA
Ens106s07629.26	A	Omyk	ENSOMYG00000003334	Omy06	60497399	60503070	-	2	2	((Omy06,Ssa26),(Omy26,Ssa11))	AORe	((Omy06,Ssa26),(Omy26,Ssa11))	AORe	NA
Ens106s07629.26	A	Ssal	ENSSSAG00000106557	Ssa26	13460303	13480223	-	2	2	((Omy06,Ssa26),(Omy26,Ssa11))	AORe	((Omy06,Ssa26),(Omy26,Ssa11))	AORe	NA
Ens106s07630.25	A	Ssal	ENSSSAG00000064347	Ssa06	59715886	59730297	-	2	1	((Omy04,Ssa06),(Omy08,Ssa15))	NA	((Omy04,Ssa06),(Omy08,Ssa15))	AORe	NA
Ens106s07630.25	A	Omyk	ENSOMYG00000008875	Omy04	14497577	14503229	-	2	1	((Omy04,Ssa06),(Omy08,Ssa15))	NA	((Omy04,Ssa06),(Omy08,Ssa15))	AORe	NA
Ens106s07630.25	B	Ssal	ENSSSAG00000070737	Ssa15	35265573	35267825	-	2	1	((Omy04,Ssa06),(Omy08,Ssa15))	NA	((Omy04,Ssa06),(Omy08,Ssa15))	AORe	NA
Ens106s07631.28	A	Ssal	ENSSSAG00000066384	Ssa28	30021102	30156791	+	2	2	((Omy20,Ssa28),(Omy23,Ssa01))	AORe	((Omy20,Ssa28),(Omy23,Ssa01))	AORe	NA
Ens106s07631.28	A	Omyk	ENSOMYG00000044293	Omy20	36436920	36539850	+	2	2	((Omy20,Ssa28),(Omy23,Ssa01))	AORe	((Omy20,Ssa28),(Omy23,Ssa01))	AORe	NA
Ens106s07631.28	B	Omyk	ENSOMYG00000065854	Omy23	40592080	40635667	+	2	2	((Omy20,Ssa28),(Omy23,Ssa01))	AORe	((Omy20,Ssa28),(Omy23,Ssa01))	AORe	NA
Ens106s07631.28	B	Ssal	ENSSSAG00000000289	Ssa01	81513227	81578549	+	2	2	((Omy20,Ssa28),(Omy23,Ssa01))	AORe	((Omy20,Ssa28),(Omy23,Ssa01))	AORe	NA
Ens106s07631.40	NA	Omyk	ENSOMYG00000046573	Omy23	40591216	40592425	+	0	1	NA	NA	((Omy20,Ssa28),(Omy23,Ssa01))	AORe	NA
Ens106s07632.27	B	Ssal	ENSSSAG00000061846	Ssa09	31459330	31496111	+	2	2	((Omy19,Ssa01),(Omy25,Ssa09))	AORe	((Omy19,Ssa01),(Omy25,Ssa09))	AORe	NA
Ens106s07632.27	B	Omyk	ENSOMYG00000016759	Omy25	29409143	29451332	+	2	2	((Omy19,Ssa01),(Omy25,Ssa09))	AORe	((Omy19,Ssa01),(Omy25,Ssa09))	AORe	NA
Ens106s07632.27	A	Ssal	ENSSSAG00000108761	Ssa01	37114494	37164036	+	2	2	((Omy19,Ssa01),(Omy25,Ssa09))	AORe	((Omy19,Ssa01),(Omy25,Ssa09))	AORe	NA
Ens106s07632.27	A	Omyk	ENSOMYG00000038344	Omy19	33911504	33934694	-	2	2	((Omy19,Ssa01),(Omy25,Ssa09))	AORe	((Omy19,Ssa01),(Omy25,Ssa09))	AORe	NA
Ens106s07633.29	A	Ssal	ENSSSAG00000001907	Ssa01	23072158	23075812	+	2	2	((Omy19,Ssa01),(Omy25,Ssa09))	AORe	((Omy19,Ssa01),(Omy25,Ssa09))	AORe	NA
Ens106s07633.29	A	Omyk	ENSOMYG00000033018	Omy19	46932994	46936104	-	2	2	((Omy19,Ssa01),(Omy25,Ssa09))	AORe	((Omy19,Ssa01),(Omy25,Ssa09))	AORe	NA
Ens106s07633.29	B	Ssal	ENSSSAG00000057713	Ssa09	16990402	17003273	+	2	2	((Omy19,Ssa01),(Omy25,Ssa09))	AORe	((Omy19,Ssa01),(Omy25,Ssa09))	AORe	NA
Ens106s07633.29	B	Omyk	ENSOMYG00000042105	Omy25	16075187	16085294	+	2	2	((Omy19,Ssa01),(Omy25,Ssa09))	AORe	((Omy19,Ssa01),(Omy25,Ssa09))	AORe	NA
Ens106s07634.27	B	Omyk	ENSOMYG00000043183	Omy26	14577867	14595623	+	2	2	((Omy06,Ssa26),(Omy26,Ssa11))	AORe	((Omy06,Ssa26),(Omy26,Ssa11))	AORe	NA
Ens106s07634.27	B	Ssal	ENSSSAG00000048727	Ssa11	6394931	6417456	+	2	2	((Omy06,Ssa26),(Omy26,Ssa11))	AORe	((Omy06,Ssa26),(Omy26,Ssa11))	AORe	NA
Ens106s07634.27	A	Ssal	ENSSSAG00000072744	Ssa26	6748382	6769922	+	2	2	((Omy06,Ssa26),(Omy26,Ssa11))	AORe	((Omy06,Ssa26),(Omy26,Ssa11))	AORe	NA
Ens106s07634.27	A	Omyk	ENSOMYG00000009421	Omy06	54084462	54102985	+	2	2	((Omy06,Ssa26),(Omy26,Ssa11))	AORe	((Omy06,Ssa26),(Omy26,Ssa11))	AORe	NA
Ens106s07635.28	B	Omyk	ENSOMYG00000012512	Omy15	15110290	15132828	-	2	2	((Omy11,Ssa19),(Omy15,Ssa29))	AORe	((Omy11,Ssa19),(Omy15,Ssa29))	AORe	NA
Ens106s07635.28	B	Ssal	ENSSSAG00000060315	Ssa29	26165355	26203929	+	2	2	((Omy11,Ssa19),(Omy15,Ssa29))	AORe	((Omy11,Ssa19),(Omy15,Ssa29))	AORe	NA
Ens106s07635.28	A	Ssal	ENSSSAG00000009424	Ssa19	70889708	70909200	-	2	2	((Omy11,Ssa19),(Omy15,Ssa29))	AORe	((Omy11,Ssa19),(Omy15,Ssa29))	AORe	NA
Ens106s07635.28	A	Omyk	ENSOMYG00000037222	Omy11	15501297	15517172	+	2	2	((Omy11,Ssa19),(Omy15,Ssa29))	AORe	((Omy11,Ssa19),(Omy15,Ssa29))	AORe	NA
Ens106s07636.26	B	Ssal	ENSSSAG00000081986	Ssa07	42394344	42415689	+	2	2	((Omy15,Ssa17),(Omy21,Ssa07))	AORe	((Omy15,Ssa17),(Omy21,Ssa07))	AORe	NA
Ens106s07636.26	B	Omyk	ENSOMYG00000040497	Omy21	27024951	27045628	-	2	2	((Omy15,Ssa17),(Omy21,Ssa07))	AORe	((Omy15,Ssa17),(Omy21,Ssa07))	AORe	NA
Ens106s07636.26	A	Omyk	ENSOMYG00000040836	Omy15	54384062	54400883	+	2	2	((Omy15,Ssa17),(Omy21,Ssa07))	AORe	((Omy15,Ssa17),(Omy21,Ssa07))	AORe	NA
Ens106s07636.26	A	Ssal	ENSSSAG00000066598	Ssa17	57686705	57712496	+	2	2	((Omy15,Ssa17),(Omy21,Ssa07))	AORe	((Omy15,Ssa17),(Omy21,Ssa07))	AORe	NA
Ens106s07637.29	A	Ssal	ENSSSAG00000051207	Ssa04	65198584	65315090	+	2	2	((Omy10,Ssa04),(Omy12,Ssa13))	AORe	((Omy10,Ssa04),(Omy12,Ssa13))	AORe	NA
Ens106s07637.29	A	Omyk	ENSOMYG00000015661	Omy10	22689871	22805427	-	2	2	((Omy10,Ssa04),(Omy12,Ssa13))	AORe	((Omy10,Ssa04),(Omy12,Ssa13))	AORe	NA
Ens106s07637.29	B	Ssal	ENSSSAG00000098900	Ssa13	69252326	69355732	-	2	2	((Omy10,Ssa04),(Omy12,Ssa13))	AORe	((Omy10,Ssa04),(Omy12,Ssa13))	AORe	NA
Ens106s07637.29	B	Omyk	ENSOMYG00000041699	Omy12	42267011	42361788	+	2	2	((Omy10,Ssa04),(Omy12,Ssa13))	AORe	((Omy10,Ssa04),(Omy12,Ssa13))	AORe	NA
Ens106s07638.21	B	Omyk	ENSOMYG00000021876	Omy15	29405356	29415108	+	1	1	((Omy11,Ssa19),(Omy15,Ssa29))	NA	((Omy11,Ssa19),(Omy15,Ssa29))	AORe	FALSE
Ens106s07638.21	B	Ssal	ENSSSAG00000070361	Ssa29	10914846	10931092	-	1	1	((Omy11,Ssa19),(Omy15,Ssa29))	NA	((Omy11,Ssa19),(Omy15,Ssa29))	AORe	FALSE
Ens106s07639.27	A	Ssal	ENSSSAG00000015500	Ssa18	42757726	42771506	+	2	2	((Omy01,Ssa18),(Omy23,Ssa01))	((Omy01,(Ssa01,Ssa18)),Omy23)	((Omy01,Ssa18),(Omy23,Ssa01))	LORe	NA
Ens106s07639.27	B	Ssal	ENSSSAG00000059167	Ssa01	115434470	115446348	+	2	2	((Omy01,Ssa18),(Omy23,Ssa01))	((Omy01,(Ssa01,Ssa18)),Omy23)	((Omy01,Ssa18),(Omy23,Ssa01))	LORe	NA
Ens106s07639.27	A	Omyk	ENSOMYG00000022570	Omy01	94053386	94068241	+	2	2	((Omy01,Ssa18),(Omy23,Ssa01))	((Omy01,(Ssa01,Ssa18)),Omy23)	((Omy01,Ssa18),(Omy23,Ssa01))	LORe	NA
Ens106s07639.27	B	Omyk	ENSOMYG00000023375	Omy23	6376859	6394170	+	2	2	((Omy01,Ssa18),(Omy23,Ssa01))	((Omy01,(Ssa01,Ssa18)),Omy23)	((Omy01,Ssa18),(Omy23,Ssa01))	LORe	NA
Ens106s07640.28	A	Ssal	ENSSSAG00000046917	Ssa01	142644261	142657721	-	2	2	((Omy05,Ssa01),(OmyY,Ssa11))	AORe	((Omy05,Ssa01),(OmyY,Ssa11))	AORe	NA
Ens106s07640.28	A	Omyk	ENSOMYG00000041869	Omy05	29044467	29055369	+	2	2	((Omy05,Ssa01),(OmyY,Ssa11))	AORe	((Omy05,Ssa01),(OmyY,Ssa11))	AORe	NA
Ens106s07640.28	B	Omyk	ENSOMYG00000033316	OmyY	19840616	19844819	+	2	2	((Omy05,Ssa01),(OmyY,Ssa11))	AORe	((Omy05,Ssa01),(OmyY,Ssa11))	AORe	NA
Ens106s07640.28	B	Ssal	ENSSSAG00000045261	Ssa11	79411100	79419273	+	2	2	((Omy05,Ssa01),(OmyY,Ssa11))	AORe	((Omy05,Ssa01),(OmyY,Ssa11))	AORe	NA
Ens106s07641.44	B	Ssal	ENSSSAG00000099547	Ssa13	42663106	42664467	+	2	2	((Omy09,Ssa15),(Omy16,Ssa13))	AORe	((Omy09,Ssa15),(Omy16,Ssa13))	AORe	NA
Ens106s07641.44	B	Omyk	ENSOMYG00000023173	Omy16	40210874	40211977	-	2	2	((Omy09,Ssa15),(Omy16,Ssa13))	AORe	((Omy09,Ssa15),(Omy16,Ssa13))	AORe	NA
Ens106s07641.44	A	Ssal	ENSSSAG00000090289	Ssa15	95610235	95615705	+	2	2	((Omy09,Ssa15),(Omy16,Ssa13))	AORe	((Omy09,Ssa15),(Omy16,Ssa13))	AORe	NA
Ens106s07641.44	A	Omyk	ENSOMYG00000015039	Omy09	66451558	66481104	+	2	2	((Omy09,Ssa15),(Omy16,Ssa13))	AORe	((Omy09,Ssa15),(Omy16,Ssa13))	AORe	NA
Ens106s07641.59	B	Ssal	ENSSSAG00000086397	Ssa12	66753830	66758396	-	2	2	((Omy07,Ssa22),(Omy17,Ssa12))	AORe	((Omy07,Ssa22),(Omy17,Ssa12))	AORe	NA
Ens106s07641.59	B	Omyk	ENSOMYG00000014340	Omy17	62936391	62937380	-	2	2	((Omy07,Ssa22),(Omy17,Ssa12))	AORe	((Omy07,Ssa22),(Omy17,Ssa12))	AORe	NA
Ens106s07641.59	A	Omyk	ENSOMYG00000019161	Omy07	59347100	59348131	+	2	2	((Omy07,Ssa22),(Omy17,Ssa12))	AORe	((Omy07,Ssa22),(Omy17,Ssa12))	AORe	NA
Ens106s07641.59	A	Ssal	ENSSSAG00000103366	Ssa22	28806501	28811375	+	2	2	((Omy07,Ssa22),(Omy17,Ssa12))	AORe	((Omy07,Ssa22),(Omy17,Ssa12))	AORe	NA
Ens106s07642.30	A	Ssal	ENSSSAG00000070454	Ssa24	2711863	2780967	+	2	2	((Omy06,Ssa24),(Omy11,Ssa20))	AORe	((Omy06,Ssa24),(Omy11,Ssa20))	AORe	NA
Ens106s07642.30	A	Omyk	ENSOMYG00000044219	Omy06	44439437	44494622	-	2	2	((Omy06,Ssa24),(Omy11,Ssa20))	AORe	((Omy06,Ssa24),(Omy11,Ssa20))	AORe	NA
Ens106s07642.30	B	Omyk	ENSOMYG00000012220	Omy11	74410746	74500777	-	2	2	((Omy06,Ssa24),(Omy11,Ssa20))	AORe	((Omy06,Ssa24),(Omy11,Ssa20))	AORe	NA
Ens106s07642.30	B	Ssal	ENSSSAG00000010828	Ssa20	3848633	4048232	-	2	2	((Omy06,Ssa24),(Omy11,Ssa20))	AORe	((Omy06,Ssa24),(Omy11,Ssa20))	AORe	NA
Ens106s07643.28	B	Omyk	ENSOMYG00000006703	Omy30	19889356	19920305	+	2	2	((Omy05,Ssa10),(Omy30,Ssa23))	AORe	((Omy05,Ssa10),(Omy30,Ssa23))	AORe	NA
Ens106s07643.28	B	Ssal	ENSSSAG00000070105	Ssa23	30011712	30054491	-	2	2	((Omy05,Ssa10),(Omy30,Ssa23))	AORe	((Omy05,Ssa10),(Omy30,Ssa23))	AORe	NA
Ens106s07643.28	A	Omyk	ENSOMYG00000003108	Omy05	66085678	66106194	+	2	2	((Omy05,Ssa10),(Omy30,Ssa23))	AORe	((Omy05,Ssa10),(Omy30,Ssa23))	AORe	NA
Ens106s07643.28	A	Ssal	ENSSSAG00000071378	Ssa10	24427923	24442750	+	2	2	((Omy05,Ssa10),(Omy30,Ssa23))	AORe	((Omy05,Ssa10),(Omy30,Ssa23))	AORe	NA
Ens106s07644.28	B	Omyk	ENSOMYG00000036109	Omy31	6118673	6409784	-	2	2	((Omy14,Ssa05),(Omy31,Ssa09))	AORe	((Omy14,Ssa05),(Omy31,Ssa09))	AORe	NA
Ens106s07644.28	B	Ssal	ENSSSAG00000058286	Ssa09	95499285	95771990	+	2	2	((Omy14,Ssa05),(Omy31,Ssa09))	AORe	((Omy14,Ssa05),(Omy31,Ssa09))	AORe	NA
Ens106s07644.28	A	Omyk	ENSOMYG00000037596	Omy14	37175252	37433721	+	2	2	((Omy14,Ssa05),(Omy31,Ssa09))	AORe	((Omy14,Ssa05),(Omy31,Ssa09))	AORe	NA
Ens106s07644.28	A	Ssal	ENSSSAG00000057824	Ssa05	6592539	6848129	-	2	2	((Omy14,Ssa05),(Omy31,Ssa09))	AORe	((Omy14,Ssa05),(Omy31,Ssa09))	AORe	NA
Ens106s07645.28	B	Omyk	ENSOMYG00000060172	Omy31	4103783	4119794	+	2	2	((Omy14,Ssa05),(Omy31,Ssa09))	AORe	((Omy14,Ssa05),(Omy31,Ssa09))	LORe	NA
Ens106s07645.28	B	Ssal	ENSSSAG00000095412	Ssa09	98714423	98730933	-	2	2	((Omy14,Ssa05),(Omy31,Ssa09))	AORe	((Omy14,Ssa05),(Omy31,Ssa09))	LORe	NA
Ens106s07645.28	A	Omyk	ENSOMYG00000037916	Omy14	39323248	39333220	-	2	2	((Omy14,Ssa05),(Omy31,Ssa09))	AORe	((Omy14,Ssa05),(Omy31,Ssa09))	LORe	NA
Ens106s07645.28	A	Ssal	ENSSSAG00000039138	Ssa05	4758263	4763390	+	2	2	((Omy14,Ssa05),(Omy31,Ssa09))	AORe	((Omy14,Ssa05),(Omy31,Ssa09))	LORe	NA
Ens106s07646.26	A	Ssal	ENSSSAG00000074266	Ssa01	129110407	129165780	+	1	1	((Omy05,Ssa01),(Omy12,Ssa13))	NA	((Omy05,Ssa01),(Omy12,Ssa13))	AORe	FALSE
Ens106s07646.26	A	Omyk	ENSOMYG00000020145	Omy05	42163853	42258073	-	1	1	((Omy05,Ssa01),(Omy12,Ssa13))	NA	((Omy05,Ssa01),(Omy12,Ssa13))	AORe	FALSE
Ens106s07646.33	NA	Ssal	ENSSSAG00000073507	Ssa13	97346565	97396068	-	1	0	NA	NA	((Omy05,Ssa01),(Omy12,Ssa13))	AORe	NA
Ens106s07647.20	A	Omyk	ENSOMYG00000031503	Omy01	24712459	24716073	+	1	1	((Omy01,Ssa16),(Omy02,Ssa10))	NA	((Omy01,Ssa16),(Omy02,Ssa10))	AORe	FALSE
Ens106s07647.20	A	Ssal	ENSSSAG00000008274	Ssa16	34908175	34915758	-	1	1	((Omy01,Ssa16),(Omy02,Ssa10))	NA	((Omy01,Ssa16),(Omy02,Ssa10))	AORe	FALSE
Ens106s07648.22	A	Ssal	ENSSSAG00000080858	Ssa14	39377661	39388488	+	1	1	((Omy08,Ssa14),(Omy28,Ssa03))	NA	((Omy08,Ssa14),(Omy28,Ssa03))	AORe	FALSE
Ens106s07648.22	A	Omyk	ENSOMYG00000026114	Omy08	79062924	79065889	+	1	1	((Omy08,Ssa14),(Omy28,Ssa03))	NA	((Omy08,Ssa14),(Omy28,Ssa03))	AORe	FALSE
Ens106s07649.30	A	Ssal	ENSSSAG00000068444	Ssa26	30341977	30365909	+	2	2	((Omy06,Ssa26),(Omy26,Ssa11))	LORe	((Omy06,Ssa26),(Omy26,Ssa11))	LORe	NA
Ens106s07649.30	B	Ssal	ENSSSAG00000047363	Ssa11	30159248	30180897	+	2	2	((Omy06,Ssa26),(Omy26,Ssa11))	LORe	((Omy06,Ssa26),(Omy26,Ssa11))	LORe	NA
Ens106s07649.30	B	Omyk	ENSOMYG00000020411	Omy26	38059169	38085610	+	2	2	((Omy06,Ssa26),(Omy26,Ssa11))	LORe	((Omy06,Ssa26),(Omy26,Ssa11))	LORe	NA
Ens106s07649.30	A	Omyk	ENSOMYG00000043784	Omy06	77813721	77847811	+	2	2	((Omy06,Ssa26),(Omy26,Ssa11))	LORe	((Omy06,Ssa26),(Omy26,Ssa11))	LORe	NA
Ens106s07650.27	A	Ssal	ENSSSAG00000092729	Ssa03	76649969	76695208	+	2	2	((Omy12,Ssa03),(Omy13,Ssa06))	(((Omy12,Omy13),Ssa03),Ssa06)	((Omy12,Ssa03),(Omy13,Ssa06))	cryptic	NA
Ens106s07650.27	B	Omyk	ENSOMYG00000005877	Omy13	52715109	52732330	+	2	2	((Omy12,Ssa03),(Omy13,Ssa06))	(((Omy12,Omy13),Ssa03),Ssa06)	((Omy12,Ssa03),(Omy13,Ssa06))	cryptic	NA
Ens106s07650.27	A	Omyk	ENSOMYG00000005462	Omy12	85427248	85478593	+	2	2	((Omy12,Ssa03),(Omy13,Ssa06))	(((Omy12,Omy13),Ssa03),Ssa06)	((Omy12,Ssa03),(Omy13,Ssa06))	cryptic	NA
Ens106s07650.27	B	Ssal	ENSSSAG00000087296	Ssa06	25236660	25281740	-	2	2	((Omy12,Ssa03),(Omy13,Ssa06))	(((Omy12,Omy13),Ssa03),Ssa06)	((Omy12,Ssa03),(Omy13,Ssa06))	cryptic	NA
Ens106s07651.20	A	Ssal	ENSSSAG00000000819	Ssa01	121912136	121941033	+	1	1	((Omy05,Ssa01),(Omy12,Ssa13))	NA	((Omy05,Ssa01),(Omy12,Ssa13))	AORe	FALSE
Ens106s07651.20	A	Omyk	ENSOMYG00000043588	Omy05	49502474	49513158	+	1	1	((Omy05,Ssa01),(Omy12,Ssa13))	NA	((Omy05,Ssa01),(Omy12,Ssa13))	AORe	FALSE
Ens106s07652.28	A	Ssal	ENSSSAG00000058279	Ssa15	77037252	77219134	+	2	2	((Omy09,Ssa15),(Omy16,Ssa13))	AORe	((Omy09,Ssa15),(Omy16,Ssa13))	AORe	NA
Ens106s07652.28	A	Omyk	ENSOMYG00000002739	Omy09	49312871	49491876	+	2	2	((Omy09,Ssa15),(Omy16,Ssa13))	AORe	((Omy09,Ssa15),(Omy16,Ssa13))	AORe	NA
Ens106s07652.28	B	Ssal	ENSSSAG00000070048	Ssa13	13188107	13469181	+	2	2	((Omy09,Ssa15),(Omy16,Ssa13))	AORe	((Omy09,Ssa15),(Omy16,Ssa13))	AORe	NA
Ens106s07652.28	B	Omyk	ENSOMYG00000040949	Omy16	67776742	68040826	-	2	2	((Omy09,Ssa15),(Omy16,Ssa13))	AORe	((Omy09,Ssa15),(Omy16,Ssa13))	AORe	NA
Ens106s07653.22	A	Omyk	ENSOMYG00000017453	Omy10	27366893	27396473	+	0	2	((Omy10,Ssa04),(Omy12,Ssa13))	NA	((Omy10,Ssa04),(Omy12,Ssa13))	AORe	NA
Ens106s07653.22	B	Omyk	ENSOMYG00000041221	Omy12	37675439	37678234	-	0	2	((Omy10,Ssa04),(Omy12,Ssa13))	NA	((Omy10,Ssa04),(Omy12,Ssa13))	AORe	NA
Ens106s07654.28	A	Ssal	ENSSSAG00000001687	Ssa01	33936010	34010466	+	2	2	((Omy19,Ssa01),(Omy25,Ssa09))	AORe	((Omy19,Ssa01),(Omy25,Ssa09))	AORe	NA
Ens106s07654.28	A	Omyk	ENSOMYG00000041710	Omy19	36764693	36840128	-	2	2	((Omy19,Ssa01),(Omy25,Ssa09))	AORe	((Omy19,Ssa01),(Omy25,Ssa09))	AORe	NA
Ens106s07654.28	B	Omyk	ENSOMYG00000042748	Omy25	26437446	26518764	+	2	2	((Omy19,Ssa01),(Omy25,Ssa09))	AORe	((Omy19,Ssa01),(Omy25,Ssa09))	AORe	NA
Ens106s07654.28	B	Ssal	ENSSSAG00000008025	Ssa09	28417972	28462392	+	2	2	((Omy19,Ssa01),(Omy25,Ssa09))	AORe	((Omy19,Ssa01),(Omy25,Ssa09))	AORe	NA
Ens106s07655.23	A	Ssal	ENSSSAG00000054405	Ssa04	41841160	41858069	-	1	2	((Omy10,Ssa04),(OmyY,Ssa11))	NA	((Omy10,Ssa04),(OmyY,Ssa11))	AORe	NA
Ens106s07655.23	A	Omyk	ENSOMYG00000012691	Omy10	44993828	45003307	+	1	2	((Omy10,Ssa04),(OmyY,Ssa11))	NA	((Omy10,Ssa04),(OmyY,Ssa11))	AORe	NA
Ens106s07655.23	B	Omyk	ENSOMYG00000046655	OmyY	30653203	30674008	+	1	2	((Omy10,Ssa04),(OmyY,Ssa11))	NA	((Omy10,Ssa04),(OmyY,Ssa11))	AORe	NA
Ens106s07656.18	NA	Omyk	ENSOMYG00000033920	Omy02	102288170	102291907	-	0	1	NA	NA	((Omy02,Ssa10),(Omy30,Ssa23))	AORe	NA
Ens106s07657.20	B	Ssal	ENSSSAG00000002357	Ssa09	13559646	13573136	+	1	1	((Omy19,Ssa01),(Omy25,Ssa09))	NA	((Omy19,Ssa01),(Omy25,Ssa09))	AORe	FALSE
Ens106s07657.20	B	Omyk	ENSOMYG00000033516	Omy25	12756785	12768234	+	1	1	((Omy19,Ssa01),(Omy25,Ssa09))	NA	((Omy19,Ssa01),(Omy25,Ssa09))	AORe	FALSE
Ens106s07658.22	A	Ssal	ENSSSAG00000089628	Ssa10	40105978	40117088	+	1	1	((Omy05,Ssa10),(Omy30,Ssa23))	NA	((Omy05,Ssa10),(Omy30,Ssa23))	AORe	FALSE
Ens106s07658.22	A	Omyk	ENSOMYG00000076665	Omy05	81625214	81633338	+	1	1	((Omy05,Ssa10),(Omy30,Ssa23))	NA	((Omy05,Ssa10),(Omy30,Ssa23))	AORe	FALSE
Ens106s07659.20	B	Ssal	ENSSSAG00000041469	Ssa15	46588769	46632284	+	1	1	((Omy04,Ssa06),(Omy08,Ssa15))	NA	((Omy04,Ssa06),(Omy08,Ssa15))	AORe	FALSE
Ens106s07659.20	B	Omyk	ENSOMYG00000015295	Omy08	28863626	28881458	+	1	1	((Omy04,Ssa06),(Omy08,Ssa15))	NA	((Omy04,Ssa06),(Omy08,Ssa15))	AORe	FALSE
Ens106s07660.25	A	Omyk	ENSOMYG00000011033	Omy18	49805395	49808483	+	1	1	((Omy18,Ssa27),(Omy32,Ssa14))	NA	((Omy18,Ssa27),(Omy32,Ssa14))	AORe	FALSE
Ens106s07660.25	A	Ssal	ENSSSAG00000069036	Ssa27	20718909	20737332	+	1	1	((Omy18,Ssa27),(Omy32,Ssa14))	NA	((Omy18,Ssa27),(Omy32,Ssa14))	AORe	FALSE
Ens106s07661.2	NA	Ssal	ENSSSAG00000058802	Ssa12	92773367	92780034	+	1	0	NA	NA	((Omy07,Ssa22),(Omy17,Ssa12))	AORe	NA
Ens106s07661.30	A	Ssal	ENSSSAG00000073619	Ssa22	52982368	52995921	+	1	1	((Omy07,Ssa22),(Omy17,Ssa12))	NA	((Omy07,Ssa22),(Omy17,Ssa12))	AORe	FALSE
Ens106s07661.30	A	Omyk	ENSOMYG00000030090	Omy07	80736916	80745733	+	1	1	((Omy07,Ssa22),(Omy17,Ssa12))	NA	((Omy07,Ssa22),(Omy17,Ssa12))	AORe	FALSE
Ens106s07661.39	NA	Omyk	ENSOMYG00000029265	Omy17	87404020	87431955	+	0	1	NA	NA	((Omy07,Ssa22),(Omy17,Ssa12))	AORe	NA
Ens106s07662.24	A	Omyk	ENSOMYG00000026909	Omy04	39473308	39478384	+	2	1	((Omy04,Ssa06),(Omy08,Ssa15))	NA	((Omy04,Ssa06),(Omy08,Ssa15))	AORe	NA
Ens106s07662.24	A	Ssal	ENSSSAG00000042530	Ssa06	87343215	87345802	+	2	1	((Omy04,Ssa06),(Omy08,Ssa15))	NA	((Omy04,Ssa06),(Omy08,Ssa15))	AORe	NA
Ens106s07662.24	B	Ssal	ENSSSAG00000057756	Ssa15	22337653	22339400	-	2	1	((Omy04,Ssa06),(Omy08,Ssa15))	NA	((Omy04,Ssa06),(Omy08,Ssa15))	AORe	NA
Ens106s07663.26	B	Ssal	ENSSSAG00000084099	Ssa03	24589224	24733063	+	2	2	((Omy08,Ssa14),(Omy28,Ssa03))	AORe	((Omy08,Ssa14),(Omy28,Ssa03))	AORe	NA
Ens106s07663.26	B	Omyk	ENSOMYG00000046095	Omy28	21378968	21521530	-	2	2	((Omy08,Ssa14),(Omy28,Ssa03))	AORe	((Omy08,Ssa14),(Omy28,Ssa03))	AORe	NA
Ens106s07663.26	A	Ssal	ENSSSAG00000053322	Ssa14	23250928	23389899	+	2	2	((Omy08,Ssa14),(Omy28,Ssa03))	AORe	((Omy08,Ssa14),(Omy28,Ssa03))	AORe	NA
Ens106s07663.26	A	Omyk	ENSOMYG00000018070	Omy08	63619758	63757293	+	2	2	((Omy08,Ssa14),(Omy28,Ssa03))	AORe	((Omy08,Ssa14),(Omy28,Ssa03))	AORe	NA
Ens106s07664.7	NA	Ssal	ENSSSAG00000107074	Ssa01	86203210	87348448	-	1	0	NA	NA	((Omy20,Ssa28),(Omy23,Ssa01))	AORe	NA
Ens106s07665.28	B	Ssal	ENSSSAG00000084028	Ssa15	4049513	4052639	+	2	2	((Omy06,Ssa24),(Omy11,Ssa15))	AORe	((Omy06,Ssa24),(Omy11,Ssa15))	AORe	NA
Ens106s07665.28	B	Omyk	ENSOMYG00000032654	Omy11	78593824	78595941	+	2	2	((Omy06,Ssa24),(Omy11,Ssa15))	AORe	((Omy06,Ssa24),(Omy11,Ssa15))	AORe	NA
Ens106s07665.28	A	Ssal	ENSSSAG00000071808	Ssa24	41555231	41558492	+	2	2	((Omy06,Ssa24),(Omy11,Ssa15))	AORe	((Omy06,Ssa24),(Omy11,Ssa15))	AORe	NA
Ens106s07665.28	A	Omyk	ENSOMYG00000001752	Omy06	6674030	6676597	-	2	2	((Omy06,Ssa24),(Omy11,Ssa15))	AORe	((Omy06,Ssa24),(Omy11,Ssa15))	AORe	NA
Ens106s07666.25	A	Ssal	ENSSSAG00000040538	Ssa01	32101199	32158691	-	1	1	((Omy19,Ssa01),(Omy25,Ssa09))	NA	((Omy19,Ssa01),(Omy25,Ssa09))	AORe	FALSE
Ens106s07666.25	A	Omyk	ENSOMYG00000021369	Omy19	38575287	38609805	+	1	1	((Omy19,Ssa01),(Omy25,Ssa09))	NA	((Omy19,Ssa01),(Omy25,Ssa09))	AORe	FALSE
Ens106s07667.26	A	Omyk	ENSOMYG00000001132	Omy01	42126352	42130474	+	2	2	((Omy01,Ssa16),(Omy02,Ssa10))	AORe	((Omy01,Ssa16),(Omy02,Ssa10))	AORe	NA
Ens106s07667.26	A	Ssal	ENSSSAG00000076433	Ssa16	15967760	15972709	-	2	2	((Omy01,Ssa16),(Omy02,Ssa10))	AORe	((Omy01,Ssa16),(Omy02,Ssa10))	AORe	NA
Ens106s07667.26	B	Omyk	ENSOMYG00000009856	Omy02	83814677	83818903	+	2	2	((Omy01,Ssa16),(Omy02,Ssa10))	AORe	((Omy01,Ssa16),(Omy02,Ssa10))	AORe	NA
Ens106s07667.26	B	Ssal	ENSSSAG00000004890	Ssa10	104734704	104743832	+	2	2	((Omy01,Ssa16),(Omy02,Ssa10))	AORe	((Omy01,Ssa16),(Omy02,Ssa10))	AORe	NA
Ens106s07668.28	A	Ssal	ENSSSAG00000089417	Ssa28	13468726	13482236	-	2	2	((Omy20,Ssa28),(Omy23,Ssa01))	AORe	((Omy20,Ssa28),(Omy23,Ssa01))	AORe	NA
Ens106s07668.28	A	Omyk	ENSOMYG00000018815	Omy20	6637629	6654282	+	2	2	((Omy20,Ssa28),(Omy23,Ssa01))	AORe	((Omy20,Ssa28),(Omy23,Ssa01))	AORe	NA
Ens106s07668.28	B	Ssal	ENSSSAG00000083817	Ssa01	87657906	87669751	-	2	2	((Omy20,Ssa28),(Omy23,Ssa01))	AORe	((Omy20,Ssa28),(Omy23,Ssa01))	AORe	NA
Ens106s07668.28	B	Omyk	ENSOMYG00000044463	Omy23	46425698	46435635	-	2	2	((Omy20,Ssa28),(Omy23,Ssa01))	AORe	((Omy20,Ssa28),(Omy23,Ssa01))	AORe	NA
Ens106s07669.28	B	Omyk	ENSOMYG00000038556	Omy23	11130150	11153370	-	2	2	((Omy01,Ssa18),(Omy23,Ssa01))	AORe	((Omy01,Ssa18),(Omy23,Ssa01))	AORe	NA
Ens106s07669.28	B	Ssal	ENSSSAG00000100619	Ssa01	50131808	50208738	+	2	2	((Omy01,Ssa18),(Omy23,Ssa01))	AORe	((Omy01,Ssa18),(Omy23,Ssa01))	AORe	NA
Ens106s07669.28	A	Ssal	ENSSSAG00000111263	Ssa18	5786766	5837730	-	2	2	((Omy01,Ssa18),(Omy23,Ssa01))	AORe	((Omy01,Ssa18),(Omy23,Ssa01))	AORe	NA
Ens106s07669.28	A	Omyk	ENSOMYG00000018902	Omy01	60282908	60301078	-	2	2	((Omy01,Ssa18),(Omy23,Ssa01))	AORe	((Omy01,Ssa18),(Omy23,Ssa01))	AORe	NA
Ens106s07670.26	B	Ssal	ENSSSAG00000045481	Ssa12	30880100	30901000	+	2	1	((Omy13,Ssa02),(Omy17,Ssa12))	NA	((Omy13,Ssa02),(Omy17,Ssa12))	AORe	NA
Ens106s07670.26	A	Ssal	ENSSSAG00000048387	Ssa02	56434501	56447902	-	2	1	((Omy13,Ssa02),(Omy17,Ssa12))	NA	((Omy13,Ssa02),(Omy17,Ssa12))	AORe	NA
Ens106s07670.26	A	Omyk	ENSOMYG00000006939	Omy13	20714695	20718495	+	2	1	((Omy13,Ssa02),(Omy17,Ssa12))	NA	((Omy13,Ssa02),(Omy17,Ssa12))	AORe	NA
Ens106s07671.27	B	Omyk	ENSOMYG00000046462	Omy30	45447693	45460081	+	2	2	((Omy12,Ssa03),(Omy30,Ssa23))	AORe	((Omy12,Ssa03),(Omy30,Ssa23))	AORe	NA
Ens106s07671.27	B	Ssal	ENSSSAG00000095240	Ssa23	1645011	1662367	-	2	2	((Omy12,Ssa03),(Omy30,Ssa23))	AORe	((Omy12,Ssa03),(Omy30,Ssa23))	AORe	NA
Ens106s07671.27	A	Ssal	ENSSSAG00000002627	Ssa03	49842167	49868431	-	2	2	((Omy12,Ssa03),(Omy30,Ssa23))	AORe	((Omy12,Ssa03),(Omy30,Ssa23))	AORe	NA
Ens106s07671.27	A	Omyk	ENSOMYG00000023087	Omy12	59858723	59881535	-	2	2	((Omy12,Ssa03),(Omy30,Ssa23))	AORe	((Omy12,Ssa03),(Omy30,Ssa23))	AORe	NA
Ens106s07672.21	A	Ssal	ENSSSAG00000076494	Ssa19	59952894	59994069	-	1	1	((Omy16,Ssa19),(Omy20,Ssa28))	NA	NA	NA	NA
Ens106s07672.21	A	Omyk	ENSOMYG00000010587	Omy16	23505734	23548057	-	1	1	((Omy16,Ssa19),(Omy20,Ssa28))	NA	NA	NA	NA
Ens106s07673.27	A	Ssal	ENSSSAG00000072338	Ssa24	15135610	15199012	+	2	2	((Omy06,Ssa24),(Omy11,Ssa20))	AORe	((Omy06,Ssa24),(Omy11,Ssa20))	AORe	NA
Ens106s07673.27	A	Omyk	ENSOMYG00000030663	Omy06	32325290	32366741	-	2	2	((Omy06,Ssa24),(Omy11,Ssa20))	AORe	((Omy06,Ssa24),(Omy11,Ssa20))	AORe	NA
Ens106s07673.27	B	Ssal	ENSSSAG00000072349	Ssa20	30006705	30182945	-	2	2	((Omy06,Ssa24),(Omy11,Ssa20))	AORe	((Omy06,Ssa24),(Omy11,Ssa20))	AORe	NA
Ens106s07673.27	B	Omyk	ENSOMYG00000015150	Omy11	61249163	61322626	-	2	2	((Omy06,Ssa24),(Omy11,Ssa20))	AORe	((Omy06,Ssa24),(Omy11,Ssa20))	AORe	NA
Ens106s07674.27	A	Omyk	ENSOMYG00000030727	Omy03	50521929	50525416	-	2	2	((Omy03,Ssa25),(Omy22,Ssa21))	AORe	((Omy03,Ssa25),(Omy22,Ssa21))	AORe	NA
Ens106s07674.27	A	Ssal	ENSSSAG00000074885	Ssa25	15762684	15767843	-	2	2	((Omy03,Ssa25),(Omy22,Ssa21))	AORe	((Omy03,Ssa25),(Omy22,Ssa21))	AORe	NA
Ens106s07674.27	B	Ssal	ENSSSAG00000067754	Ssa21	50187847	50194088	+	2	2	((Omy03,Ssa25),(Omy22,Ssa21))	AORe	((Omy03,Ssa25),(Omy22,Ssa21))	AORe	NA
Ens106s07674.27	B	Omyk	ENSOMYG00000022718	Omy22	44468278	44470606	+	2	2	((Omy03,Ssa25),(Omy22,Ssa21))	AORe	((Omy03,Ssa25),(Omy22,Ssa21))	AORe	NA
Ens106s07675.23	A	Omyk	ENSOMYG00000032679	Omy16	24687281	24699487	+	1	1	((Omy16,Ssa19),(Omy20,Ssa28))	NA	NA	NA	NA
Ens106s07675.23	A	Ssal	ENSSSAG00000062996	Ssa19	61197844	61216986	+	1	1	((Omy16,Ssa19),(Omy20,Ssa28))	NA	NA	NA	NA
Ens106s07676.26	NA	Ssal	ENSSSAG00000096234	Ssa13	51636101	51644028	-	3	2	NA	NA	((Omy10,Ssa04),(Omy12,Ssa13))	AORe	NA
Ens106s07676.26	NA	Ssal	ENSSSAG00000069957	Ssa13	51597203	51624163	-	3	2	NA	NA	((Omy10,Ssa04),(Omy12,Ssa13))	AORe	NA
Ens106s07676.26	NA	Omyk	ENSOMYG00000009876	Omy12	58226942	58272243	+	3	2	NA	NA	((Omy10,Ssa04),(Omy12,Ssa13))	AORe	NA
Ens106s07676.26	NA	Ssal	ENSSSAG00000064606	Ssa04	83041644	83056728	+	3	2	NA	NA	((Omy10,Ssa04),(Omy12,Ssa13))	AORe	NA
Ens106s07676.26	NA	Omyk	ENSOMYG00000011530	Omy10	6361907	6375608	-	3	2	NA	NA	((Omy10,Ssa04),(Omy12,Ssa13))	AORe	NA
Ens106s07677.24	B	Ssal	ENSSSAG00000051514	Ssa11	90123787	90136427	-	2	2	((Omy10,Ssa04),(OmyY,Ssa11))	AORe	((Omy10,Ssa04),(OmyY,Ssa11))	AORe	NA
Ens106s07677.24	B	Omyk	ENSOMYG00000043965	OmyY	29698352	29711371	-	2	2	((Omy10,Ssa04),(OmyY,Ssa11))	AORe	((Omy10,Ssa04),(OmyY,Ssa11))	AORe	NA
Ens106s07677.24	A	Ssal	ENSSSAG00000069629	Ssa04	42720952	42738833	+	2	2	((Omy10,Ssa04),(OmyY,Ssa11))	AORe	((Omy10,Ssa04),(OmyY,Ssa11))	AORe	NA
Ens106s07677.24	A	Omyk	ENSOMYG00000033490	Omy10	44124155	44134502	-	2	2	((Omy10,Ssa04),(OmyY,Ssa11))	AORe	((Omy10,Ssa04),(OmyY,Ssa11))	AORe	NA
Ens106s07678.25	B	Omyk	ENSOMYG00000030955	Omy03	5951574	5956502	-	2	2	((Omy02,Ssa05),(Omy03,Ssa02))	LORe	((Omy02,Ssa05),(Omy03,Ssa02))	LORe	NA
Ens106s07678.25	A	Omyk	ENSOMYG00000057268	Omy02	14550701	14555676	-	2	2	((Omy02,Ssa05),(Omy03,Ssa02))	LORe	((Omy02,Ssa05),(Omy03,Ssa02))	LORe	NA
Ens106s07678.25	A	Ssal	ENSSSAG00000101546	Ssa05	78708207	78711307	+	2	2	((Omy02,Ssa05),(Omy03,Ssa02))	LORe	((Omy02,Ssa05),(Omy03,Ssa02))	LORe	NA
Ens106s07678.25	B	Ssal	ENSSSAG00000082768	Ssa02	15081394	15083117	-	2	2	((Omy02,Ssa05),(Omy03,Ssa02))	LORe	((Omy02,Ssa05),(Omy03,Ssa02))	LORe	NA
Ens106s07679.28	A	Omyk	ENSOMYG00000027521	Omy16	1249438	1490126	+	1	1	((Omy16,Ssa19),(Omy20,Ssa28))	NA	((Omy16,Ssa19),(Omy20,Ssa28))	AORe	FALSE
Ens106s07679.28	A	Ssal	ENSSSAG00000073279	Ssa19	34927026	35160856	+	1	1	((Omy16,Ssa19),(Omy20,Ssa28))	NA	((Omy16,Ssa19),(Omy20,Ssa28))	AORe	FALSE
Ens106s07680.24	A	Ssal	ENSSSAG00000041072	Ssa18	50418427	50421963	+	2	2	((Omy09,Ssa18),(Omy21,Ssa07))	AORe	((Omy09,Ssa18),(Omy21,Ssa07))	AORe	NA
Ens106s07680.24	A	Omyk	ENSOMYG00000063079	Omy09	32238481	32242786	-	2	2	((Omy09,Ssa18),(Omy21,Ssa07))	AORe	((Omy09,Ssa18),(Omy21,Ssa07))	AORe	NA
Ens106s07680.24	B	Ssal	ENSSSAG00000067626	Ssa07	31958145	32007442	-	2	2	((Omy09,Ssa18),(Omy21,Ssa07))	AORe	((Omy09,Ssa18),(Omy21,Ssa07))	AORe	NA
Ens106s07680.24	B	Omyk	ENSOMYG00000037248	Omy21	35999770	36039369	+	2	2	((Omy09,Ssa18),(Omy21,Ssa07))	AORe	((Omy09,Ssa18),(Omy21,Ssa07))	AORe	NA
Ens106s07681.26	A	Omyk	ENSOMYG00000009048	Omy11	31172873	31328671	-	2	1	((Omy11,Ssa19),(Omy15,Ssa29))	NA	((Omy11,Ssa19),(Omy15,Ssa29))	AORe	NA
Ens106s07681.26	A	Ssal	ENSSSAG00000046212	Ssa19	23401563	23553407	-	2	1	((Omy11,Ssa19),(Omy15,Ssa29))	NA	((Omy11,Ssa19),(Omy15,Ssa29))	AORe	NA
Ens106s07681.26	B	Ssal	ENSSSAG00000081768	Ssa29	6556304	6682529	-	2	1	((Omy11,Ssa19),(Omy15,Ssa29))	NA	((Omy11,Ssa19),(Omy15,Ssa29))	AORe	NA
Ens106s07682.27	B	Ssal	ENSSSAG00000041319	Ssa20	21686486	21795025	-	2	2	((Omy06,Ssa24),(Omy11,Ssa20))	AORe	((Omy06,Ssa24),(Omy11,Ssa20))	AORe	NA
Ens106s07682.27	B	Omyk	ENSOMYG00000011145	Omy11	53201348	53243588	-	2	2	((Omy06,Ssa24),(Omy11,Ssa20))	AORe	((Omy06,Ssa24),(Omy11,Ssa20))	AORe	NA
Ens106s07682.27	A	Ssal	ENSSSAG00000081536	Ssa24	23213361	23282560	+	2	2	((Omy06,Ssa24),(Omy11,Ssa20))	AORe	((Omy06,Ssa24),(Omy11,Ssa20))	AORe	NA
Ens106s07682.27	A	Omyk	ENSOMYG00000030846	Omy06	24657581	24714674	-	2	2	((Omy06,Ssa24),(Omy11,Ssa20))	AORe	((Omy06,Ssa24),(Omy11,Ssa20))	AORe	NA
Ens106s07683.37	A	Omyk	ENSOMYG00000042617	Omy02	42726350	42727480	-	0	2	((Omy02,Ssa05),(Omy03,Ssa02))	NA	((Omy02,Ssa05),(Omy03,Ssa02))	AORe	NA
Ens106s07683.37	B	Omyk	ENSOMYG00000007931	Omy03	34080476	34081798	-	0	2	((Omy02,Ssa05),(Omy03,Ssa02))	NA	((Omy02,Ssa05),(Omy03,Ssa02))	AORe	NA
Ens106s07683.49	B	Ssal	ENSSSAG00000091665	Ssa15	43491197	43495239	+	2	1	((Omy04,Ssa06),(Omy08,Ssa15))	NA	((Omy04,Ssa06),(Omy08,Ssa15))	AORe	NA
Ens106s07683.49	A	Ssal	ENSSSAG00000103356	Ssa06	67888625	67893241	+	2	1	((Omy04,Ssa06),(Omy08,Ssa15))	NA	((Omy04,Ssa06),(Omy08,Ssa15))	AORe	NA
Ens106s07683.49	A	Omyk	ENSOMYG00000018039	Omy04	22182131	22183258	+	2	1	((Omy04,Ssa06),(Omy08,Ssa15))	NA	((Omy04,Ssa06),(Omy08,Ssa15))	AORe	NA
Ens106s07684.23	NA	Omyk	ENSOMYG00000070774	OmyJAAXML020000403.1	285451	342027	-	2	2	NA	NA	NA	NA	NA
Ens106s07684.23	NA	Omyk	ENSOMYG00000068820	OmyJAAXML020000263.1	2506674	2585731	-	2	2	NA	NA	NA	NA	NA
Ens106s07684.23	NA	Ssal	ENSSSAG00000062689	SsaCAJNNT020001617.1	417399	492545	+	2	2	NA	NA	NA	NA	NA
Ens106s07684.23	NA	Ssal	ENSSSAG00000121551	SsaCAJNNT020000857.1	96556	107097	+	2	2	NA	NA	NA	NA	NA
Ens106s07685.28	NA	Ssal	ENSSSAG00000077024	Ssa08	14998531	15026289	+	3	2	NA	NA	((Omy10,Ssa04),(Omy19,Ssa08))	LORe	NA
Ens106s07685.28	NA	Ssal	ENSSSAG00000077058	Ssa08	14938768	14966551	+	3	2	NA	NA	((Omy10,Ssa04),(Omy19,Ssa08))	LORe	NA
Ens106s07685.28	NA	Ssal	ENSSSAG00000003961	Ssa04	13266448	13294367	-	3	2	NA	NA	((Omy10,Ssa04),(Omy19,Ssa08))	LORe	NA
Ens106s07685.28	NA	Omyk	ENSOMYG00000007535	Omy10	68974815	69004810	+	3	2	NA	NA	((Omy10,Ssa04),(Omy19,Ssa08))	LORe	NA
Ens106s07685.28	NA	Omyk	ENSOMYG00000006807	Omy19	10168415	10199115	-	3	2	NA	NA	((Omy10,Ssa04),(Omy19,Ssa08))	LORe	NA
Ens106s07686.23	A	Omyk	ENSOMYG00000030896	Omy05	32645658	32651576	-	1	1	((Omy05,Ssa01),(OmyY,Ssa11))	NA	((Omy05,Ssa01),(OmyY,Ssa11))	AORe	FALSE
Ens106s07686.23	A	Ssal	ENSSSAG00000068895	Ssa01	138735230	138743090	+	1	1	((Omy05,Ssa01),(OmyY,Ssa11))	NA	((Omy05,Ssa01),(OmyY,Ssa11))	AORe	FALSE
Ens106s07687.22	B	Ssal	ENSSSAG00000068160	Ssa21	21837442	21924598	+	1	1	((Omy03,Ssa25),(Omy22,Ssa21))	NA	((Omy03,Ssa25),(Omy22,Ssa21))	AORe	FALSE
Ens106s07687.22	B	Omyk	ENSOMYG00000047103	Omy22	10142976	10235878	-	1	1	((Omy03,Ssa25),(Omy22,Ssa21))	NA	((Omy03,Ssa25),(Omy22,Ssa21))	AORe	FALSE
Ens106s07688.28	A	Ssal	ENSSSAG00000090732	Ssa22	5487150	5498890	-	2	2	((Omy07,Ssa22),(Omy17,Ssa12))	AORe	((Omy07,Ssa22),(Omy17,Ssa12))	AORe	NA
Ens106s07688.28	A	Omyk	ENSOMYG00000021098	Omy07	37239595	37247971	-	2	2	((Omy07,Ssa22),(Omy17,Ssa12))	AORe	((Omy07,Ssa22),(Omy17,Ssa12))	AORe	NA
Ens106s07688.28	B	Omyk	ENSOMYG00000013220	Omy17	85710528	85713056	-	2	2	((Omy07,Ssa22),(Omy17,Ssa12))	AORe	((Omy07,Ssa22),(Omy17,Ssa12))	AORe	NA
Ens106s07688.28	B	Ssal	ENSSSAG00000104549	Ssa12	91216236	91221150	+	2	2	((Omy07,Ssa22),(Omy17,Ssa12))	AORe	((Omy07,Ssa22),(Omy17,Ssa12))	AORe	NA
Ens106s07689.27	A	Ssal	ENSSSAG00000064418	Ssa25	11033237	11069309	+	2	2	((Omy03,Ssa25),(Omy22,Ssa21))	AORe	((Omy03,Ssa25),(Omy22,Ssa21))	AORe	NA
Ens106s07689.27	A	Omyk	ENSOMYG00000039475	Omy03	45851783	45881172	+	2	2	((Omy03,Ssa25),(Omy22,Ssa21))	AORe	((Omy03,Ssa25),(Omy22,Ssa21))	AORe	NA
Ens106s07689.27	B	Omyk	ENSOMYG00000010615	Omy22	18534573	18568467	-	2	2	((Omy03,Ssa25),(Omy22,Ssa21))	AORe	((Omy03,Ssa25),(Omy22,Ssa21))	AORe	NA
Ens106s07689.27	B	Ssal	ENSSSAG00000057025	Ssa21	12939227	12960500	+	2	2	((Omy03,Ssa25),(Omy22,Ssa21))	AORe	((Omy03,Ssa25),(Omy22,Ssa21))	AORe	NA
Ens106s07690.33	NA	Omyk	ENSOMYG00000054271	Omy02	93031918	93057495	-	3	1	NA	NA	((Omy01,Ssa16),(Omy02,Ssa10))	AORe	NA
Ens106s07690.33	NA	Ssal	ENSSSAG00000075685	Ssa10	115228096	115238627	-	3	1	NA	NA	((Omy01,Ssa16),(Omy02,Ssa10))	AORe	NA
Ens106s07690.33	NA	Ssal	ENSSSAG00000101120	Ssa10	115188989	115203179	-	3	1	NA	NA	((Omy01,Ssa16),(Omy02,Ssa10))	AORe	NA
Ens106s07690.33	NA	Ssal	ENSSSAG00000119661	Ssa10	115209943	115221265	-	3	1	NA	NA	((Omy01,Ssa16),(Omy02,Ssa10))	AORe	NA
Ens106s07690.40	B	Omyk	ENSOMYG00000038011	Omy26	22221803	22235966	+	2	2	((Omy06,Ssa26),(Omy26,Ssa11))	AORe	((Omy06,Ssa26),(Omy26,Ssa11))	AORe	NA
Ens106s07690.40	B	Ssal	ENSSSAG00000070595	Ssa11	14640597	14655603	+	2	2	((Omy06,Ssa26),(Omy26,Ssa11))	AORe	((Omy06,Ssa26),(Omy26,Ssa11))	AORe	NA
Ens106s07690.40	A	Omyk	ENSOMYG00000001514	Omy06	58113294	58136775	-	2	2	((Omy06,Ssa26),(Omy26,Ssa11))	AORe	((Omy06,Ssa26),(Omy26,Ssa11))	AORe	NA
Ens106s07690.40	A	Ssal	ENSSSAG00000053215	Ssa26	11036130	11049484	-	2	2	((Omy06,Ssa26),(Omy26,Ssa11))	AORe	((Omy06,Ssa26),(Omy26,Ssa11))	AORe	NA
Ens106s07691.30	A	Ssal	ENSSSAG00000008598	Ssa01	12942659	12972866	-	2	2	((Omy19,Ssa01),(Omy25,Ssa09))	AORe	((Omy19,Ssa01),(Omy25,Ssa09))	AORe	NA
Ens106s07691.30	A	Omyk	ENSOMYG00000007963	Omy19	55759779	55785653	+	2	2	((Omy19,Ssa01),(Omy25,Ssa09))	AORe	((Omy19,Ssa01),(Omy25,Ssa09))	AORe	NA
Ens106s07691.30	B	Omyk	ENSOMYG00000020905	Omy25	7607710	7633911	-	2	2	((Omy19,Ssa01),(Omy25,Ssa09))	AORe	((Omy19,Ssa01),(Omy25,Ssa09))	AORe	NA
Ens106s07691.30	B	Ssal	ENSSSAG00000002472	Ssa09	8564821	8590561	-	2	2	((Omy19,Ssa01),(Omy25,Ssa09))	AORe	((Omy19,Ssa01),(Omy25,Ssa09))	AORe	NA
Ens106s07692.27	A	Ssal	ENSSSAG00000115840	Ssa17	26178077	26196257	-	2	2	((Omy07,Ssa17),(Omy18,Ssa16))	LORe	((Omy07,Ssa17),(Omy18,Ssa16))	cryptic	NA
Ens106s07692.27	B	Ssal	ENSSSAG00000055076	Ssa16	78501303	78506843	-	2	2	((Omy07,Ssa17),(Omy18,Ssa16))	LORe	((Omy07,Ssa17),(Omy18,Ssa16))	cryptic	NA
Ens106s07692.27	B	Omyk	ENSOMYG00000042798	Omy18	12874866	12878945	+	2	2	((Omy07,Ssa17),(Omy18,Ssa16))	LORe	((Omy07,Ssa17),(Omy18,Ssa16))	cryptic	NA
Ens106s07692.27	A	Omyk	ENSOMYG00000052350	Omy07	5732145	5736552	-	2	2	((Omy07,Ssa17),(Omy18,Ssa16))	LORe	((Omy07,Ssa17),(Omy18,Ssa16))	cryptic	NA
Ens106s07693.19	A	Ssal	ENSSSAG00000065337	Ssa24	5666987	5670936	+	1	1	((Omy06,Ssa24),(Omy11,Ssa20))	NA	((Omy06,Ssa24),(Omy11,Ssa20))	AORe	FALSE
Ens106s07693.19	A	Omyk	ENSOMYG00000031310	Omy06	41562356	41565829	-	1	1	((Omy06,Ssa24),(Omy11,Ssa20))	NA	((Omy06,Ssa24),(Omy11,Ssa20))	AORe	FALSE
Ens106s07694.27	A	Ssal	ENSSSAG00000081198	Ssa26	21106005	21111499	+	2	1	((Omy06,Ssa26),(Omy26,Ssa11))	NA	((Omy06,Ssa26),(Omy26,Ssa11))	AORe	NA
Ens106s07694.27	B	Omyk	ENSOMYG00000048241	Omy26	28386296	28387875	+	2	1	((Omy06,Ssa26),(Omy26,Ssa11))	NA	((Omy06,Ssa26),(Omy26,Ssa11))	AORe	NA
Ens106s07694.27	B	Ssal	ENSSSAG00000004875	Ssa11	20690714	20696042	+	2	1	((Omy06,Ssa26),(Omy26,Ssa11))	NA	((Omy06,Ssa26),(Omy26,Ssa11))	AORe	NA
Ens106s07695.28	A	Omyk	ENSOMYG00000017409	Omy07	52689222	52696652	-	2	2	((Omy07,Ssa22),(Omy17,Ssa12))	AORe	((Omy07,Ssa22),(Omy17,Ssa12))	AORe	NA
Ens106s07695.28	A	Ssal	ENSSSAG00000078239	Ssa22	21871720	21877995	-	2	2	((Omy07,Ssa22),(Omy17,Ssa12))	AORe	((Omy07,Ssa22),(Omy17,Ssa12))	AORe	NA
Ens106s07695.28	B	Omyk	ENSOMYG00000028195	Omy17	69349008	69354133	+	2	2	((Omy07,Ssa22),(Omy17,Ssa12))	AORe	((Omy07,Ssa22),(Omy17,Ssa12))	AORe	NA
Ens106s07695.28	B	Ssal	ENSSSAG00000066493	Ssa12	73461467	73490424	+	2	2	((Omy07,Ssa22),(Omy17,Ssa12))	AORe	((Omy07,Ssa22),(Omy17,Ssa12))	AORe	NA
Ens106s07696.30	A	Omyk	ENSOMYG00000015280	Omy19	63339988	63346327	+	2	2	((Omy19,Ssa01),(Omy25,Ssa09))	AORe	((Omy19,Ssa01),(Omy25,Ssa09))	AORe	NA
Ens106s07696.30	A	Ssal	ENSSSAG00000000078	Ssa01	4862065	4868637	-	2	2	((Omy19,Ssa01),(Omy25,Ssa09))	AORe	((Omy19,Ssa01),(Omy25,Ssa09))	AORe	NA
Ens106s07696.30	B	Ssal	ENSSSAG00000063363	Ssa09	47238606	47261478	+	2	2	((Omy19,Ssa01),(Omy25,Ssa09))	AORe	((Omy19,Ssa01),(Omy25,Ssa09))	AORe	NA
Ens106s07696.30	B	Omyk	ENSOMYG00000036763	Omy25	42739356	42747077	+	2	2	((Omy19,Ssa01),(Omy25,Ssa09))	AORe	((Omy19,Ssa01),(Omy25,Ssa09))	AORe	NA
Ens106s07697.21	A	Ssal	ENSSSAG00000086927	Ssa15	101427359	101448038	-	1	1	((Omy09,Ssa15),(Omy16,Ssa13))	NA	((Omy09,Ssa15),(Omy16,Ssa13))	AORe	FALSE
Ens106s07697.21	A	Omyk	ENSOMYG00000064311	Omy09	71158887	71175905	-	1	1	((Omy09,Ssa15),(Omy16,Ssa13))	NA	((Omy09,Ssa15),(Omy16,Ssa13))	AORe	FALSE
Ens106s07698.27	A	Ssal	ENSSSAG00000067324	Ssa25	21993763	22020438	+	2	2	((Omy03,Ssa25),(Omy22,Ssa21))	AORe	((Omy03,Ssa25),(Omy22,Ssa21))	AORe	NA
Ens106s07698.27	A	Omyk	ENSOMYG00000000593	Omy03	56463226	56494341	+	2	2	((Omy03,Ssa25),(Omy22,Ssa21))	AORe	((Omy03,Ssa25),(Omy22,Ssa21))	AORe	NA
Ens106s07698.27	B	Ssal	ENSSSAG00000080473	Ssa21	41632888	41665247	-	2	2	((Omy03,Ssa25),(Omy22,Ssa21))	AORe	((Omy03,Ssa25),(Omy22,Ssa21))	AORe	NA
Ens106s07698.27	B	Omyk	ENSOMYG00000044719	Omy22	37358517	37390506	-	2	2	((Omy03,Ssa25),(Omy22,Ssa21))	AORe	((Omy03,Ssa25),(Omy22,Ssa21))	AORe	NA
Ens106s07699.25	A	Ssal	ENSSSAG00000053504	Ssa16	29069588	29082970	-	2	2	((Omy01,Ssa16),(Omy02,Ssa10))	AORe	((Omy01,Ssa16),(Omy02,Ssa10))	AORe	NA
Ens106s07699.25	A	Omyk	ENSOMYG00000055332	Omy01	30075038	30082754	+	2	2	((Omy01,Ssa16),(Omy02,Ssa10))	AORe	((Omy01,Ssa16),(Omy02,Ssa10))	AORe	NA
Ens106s07699.25	B	Ssal	ENSSSAG00000116712	Ssa10	89781806	89787630	+	2	2	((Omy01,Ssa16),(Omy02,Ssa10))	AORe	((Omy01,Ssa16),(Omy02,Ssa10))	AORe	NA
Ens106s07699.25	B	Omyk	ENSOMYG00000023938	Omy02	71769167	71772242	+	2	2	((Omy01,Ssa16),(Omy02,Ssa10))	AORe	((Omy01,Ssa16),(Omy02,Ssa10))	AORe	NA
Ens106s07700.27	A	Ssal	ENSSSAG00000007134	Ssa14	37249674	37254012	-	2	2	((Omy08,Ssa14),(Omy28,Ssa03))	AORe	((Omy08,Ssa14),(Omy28,Ssa03))	AORe	NA
Ens106s07700.27	A	Omyk	ENSOMYG00000009044	Omy08	77115720	77124923	-	2	2	((Omy08,Ssa14),(Omy28,Ssa03))	AORe	((Omy08,Ssa14),(Omy28,Ssa03))	AORe	NA
Ens106s07700.27	B	Ssal	ENSSSAG00000067171	Ssa03	38618418	38623128	-	2	2	((Omy08,Ssa14),(Omy28,Ssa03))	AORe	((Omy08,Ssa14),(Omy28,Ssa03))	AORe	NA
Ens106s07700.27	B	Omyk	ENSOMYG00000039319	Omy28	8352864	8354556	+	2	2	((Omy08,Ssa14),(Omy28,Ssa03))	AORe	((Omy08,Ssa14),(Omy28,Ssa03))	AORe	NA
Ens106s07701.23	B	Omyk	ENSOMYG00000049839	Omy26	1784818	1796511	+	2	2	((Omy06,Ssa26),(Omy26,Ssa11))	LORe	((Omy06,Ssa26),(Omy26,Ssa11))	LORe	NA
Ens106s07701.23	A	Omyk	ENSOMYG00000031116	Omy06	95597621	95612221	+	2	2	((Omy06,Ssa26),(Omy26,Ssa11))	LORe	((Omy06,Ssa26),(Omy26,Ssa11))	LORe	NA
Ens106s07701.23	B	Ssal	ENSSSAG00000038152	Ssa11	57765475	57775532	-	2	2	((Omy06,Ssa26),(Omy26,Ssa11))	LORe	((Omy06,Ssa26),(Omy26,Ssa11))	LORe	NA
Ens106s07701.23	A	Ssal	ENSSSAG00000045763	Ssa26	54116191	54124080	-	2	2	((Omy06,Ssa26),(Omy26,Ssa11))	LORe	((Omy06,Ssa26),(Omy26,Ssa11))	LORe	NA
Ens106s07702.20	A	Ssal	ENSSSAG00000041337	Ssa01	168483261	168507601	-	1	1	((Omy05,Ssa01),(Omy12,Ssa13))	NA	((Omy05,Ssa01),(Omy12,Ssa13))	AORe	FALSE
Ens106s07702.20	A	Omyk	ENSOMYG00000030623	Omy05	4617691	4637030	-	1	1	((Omy05,Ssa01),(Omy12,Ssa13))	NA	((Omy05,Ssa01),(Omy12,Ssa13))	AORe	FALSE
Ens106s07703.25	B	Ssal	ENSSSAG00000054872	Ssa13	53759478	53760591	-	2	1	((Omy10,Ssa04),(Omy12,Ssa13))	NA	((Omy10,Ssa04),(Omy12,Ssa13))	AORe	NA
Ens106s07703.25	A	Omyk	ENSOMYG00000017589	Omy10	8629301	8635534	-	2	1	((Omy10,Ssa04),(Omy12,Ssa13))	NA	((Omy10,Ssa04),(Omy12,Ssa13))	AORe	NA
Ens106s07703.25	A	Ssal	ENSSSAG00000007233	Ssa04	80691462	80713194	+	2	1	((Omy10,Ssa04),(Omy12,Ssa13))	NA	((Omy10,Ssa04),(Omy12,Ssa13))	AORe	NA
Ens106s07704.26	A	Ssal	ENSSSAG00000069356	Ssa06	63826580	63830900	-	2	2	((Omy04,Ssa06),(Omy08,Ssa15))	AORe	((Omy04,Ssa06),(Omy08,Ssa15))	AORe	NA
Ens106s07704.26	A	Omyk	ENSOMYG00000018434	Omy04	18392034	18395774	-	2	2	((Omy04,Ssa06),(Omy08,Ssa15))	AORe	((Omy04,Ssa06),(Omy08,Ssa15))	AORe	NA
Ens106s07704.26	B	Ssal	ENSSSAG00000069993	Ssa15	39652518	39662808	-	2	2	((Omy04,Ssa06),(Omy08,Ssa15))	AORe	((Omy04,Ssa06),(Omy08,Ssa15))	AORe	NA
Ens106s07704.26	B	Omyk	ENSOMYG00000047554	Omy08	22410886	22415452	-	2	2	((Omy04,Ssa06),(Omy08,Ssa15))	AORe	((Omy04,Ssa06),(Omy08,Ssa15))	AORe	NA
Ens106s07705.26	A	Ssal	ENSSSAG00000113409	Ssa17	23110388	23125675	+	2	2	((Omy07,Ssa17),(Omy18,Ssa16))	LORe	((Omy07,Ssa17),(Omy18,Ssa16))	LORe	NA
Ens106s07705.26	B	Ssal	ENSSSAG00000042678	Ssa16	75456183	75477873	+	2	2	((Omy07,Ssa17),(Omy18,Ssa16))	LORe	((Omy07,Ssa17),(Omy18,Ssa16))	LORe	NA
Ens106s07705.26	B	Omyk	ENSOMYG00000009386	Omy18	15996377	16008873	-	2	2	((Omy07,Ssa17),(Omy18,Ssa16))	LORe	((Omy07,Ssa17),(Omy18,Ssa16))	LORe	NA
Ens106s07705.26	A	Omyk	ENSOMYG00000002774	Omy07	13058235	13075034	-	2	2	((Omy07,Ssa17),(Omy18,Ssa16))	LORe	((Omy07,Ssa17),(Omy18,Ssa16))	LORe	NA
Ens106s07706.37	B	Ssal	ENSSSAG00000054795	Ssa11	70525262	70538501	-	2	2	((Omy05,Ssa01),(OmyY,Ssa11))	AORe	((Omy05,Ssa01),(OmyY,Ssa11))	AORe	NA
Ens106s07706.37	B	Omyk	ENSOMYG00000027532	OmyY	11644220	11655089	-	2	2	((Omy05,Ssa01),(OmyY,Ssa11))	AORe	((Omy05,Ssa01),(OmyY,Ssa11))	AORe	NA
Ens106s07706.37	A	Ssal	ENSSSAG00000074528	Ssa01	151056966	151062003	-	2	2	((Omy05,Ssa01),(OmyY,Ssa11))	AORe	((Omy05,Ssa01),(OmyY,Ssa11))	AORe	NA
Ens106s07706.37	A	Omyk	ENSOMYG00000004379	Omy05	21604393	21607500	+	2	2	((Omy05,Ssa01),(OmyY,Ssa11))	AORe	((Omy05,Ssa01),(OmyY,Ssa11))	AORe	NA
Ens106s07706.51	A	Ssal	ENSSSAG00000042309	Ssa25	44245865	44252000	-	2	2	((Omy03,Ssa25),(Omy22,Ssa21))	AORe	((Omy03,Ssa25),(Omy22,Ssa21))	AORe	NA
Ens106s07706.51	A	Omyk	ENSOMYG00000028170	Omy03	77152438	77155494	-	2	2	((Omy03,Ssa25),(Omy22,Ssa21))	AORe	((Omy03,Ssa25),(Omy22,Ssa21))	AORe	NA
Ens106s07706.51	B	Omyk	ENSOMYG00000047644	Omy22	12106164	12112465	-	2	2	((Omy03,Ssa25),(Omy22,Ssa21))	AORe	((Omy03,Ssa25),(Omy22,Ssa21))	AORe	NA
Ens106s07706.51	B	Ssal	ENSSSAG00000076485	Ssa21	19708463	19715228	+	2	2	((Omy03,Ssa25),(Omy22,Ssa21))	AORe	((Omy03,Ssa25),(Omy22,Ssa21))	AORe	NA
Ens106s07707.29	A	Ssal	ENSSSAG00000094914	Ssa18	38280679	38410574	+	2	2	((Omy01,Ssa18),(Omy23,Ssa01))	(((Omy01,Omy23),Ssa18),Ssa01)	((Omy01,Ssa18),(Omy23,Ssa01))	LORe	NA
Ens106s07707.29	B	Omyk	ENSOMYG00000071115	Omy23	8508341	8653689	+	2	2	((Omy01,Ssa18),(Omy23,Ssa01))	(((Omy01,Omy23),Ssa18),Ssa01)	((Omy01,Ssa18),(Omy23,Ssa01))	LORe	NA
Ens106s07707.29	A	Omyk	ENSOMYG00000062489	Omy01	90342610	90467509	+	2	2	((Omy01,Ssa18),(Omy23,Ssa01))	(((Omy01,Omy23),Ssa18),Ssa01)	((Omy01,Ssa18),(Omy23,Ssa01))	LORe	NA
Ens106s07707.29	B	Ssal	ENSSSAG00000120055	Ssa01	111035222	111080677	+	2	2	((Omy01,Ssa18),(Omy23,Ssa01))	(((Omy01,Omy23),Ssa18),Ssa01)	((Omy01,Ssa18),(Omy23,Ssa01))	cryptic	NA
Ens106s07708.28	B	Ssal	ENSSSAG00000081251	Ssa03	40063796	40068404	-	2	2	((Omy08,Ssa14),(Omy28,Ssa03))	AORe	((Omy08,Ssa14),(Omy28,Ssa03))	AORe	NA
Ens106s07708.28	B	Omyk	ENSOMYG00000020220	Omy28	7029527	7039050	+	2	2	((Omy08,Ssa14),(Omy28,Ssa03))	AORe	((Omy08,Ssa14),(Omy28,Ssa03))	AORe	NA
Ens106s07708.28	A	Omyk	ENSOMYG00000019075	Omy08	78597860	78606470	-	2	2	((Omy08,Ssa14),(Omy28,Ssa03))	AORe	((Omy08,Ssa14),(Omy28,Ssa03))	AORe	NA
Ens106s07708.28	A	Ssal	ENSSSAG00000080497	Ssa14	38876156	38889376	-	2	2	((Omy08,Ssa14),(Omy28,Ssa03))	AORe	((Omy08,Ssa14),(Omy28,Ssa03))	AORe	NA
Ens106s07709.24	B	Omyk	ENSOMYG00000046248	Omy28	2901927	2966838	+	1	1	((Omy08,Ssa14),(Omy28,Ssa03))	NA	((Omy08,Ssa14),(Omy28,Ssa03))	AORe	FALSE
Ens106s07709.24	B	Ssal	ENSSSAG00000066095	Ssa03	43718567	43790842	+	1	1	((Omy08,Ssa14),(Omy28,Ssa03))	NA	((Omy08,Ssa14),(Omy28,Ssa03))	AORe	FALSE
Ens106s07710.20	B	Ssal	ENSSSAG00000047920	Ssa03	17832415	17840316	+	1	1	((Omy08,Ssa14),(Omy28,Ssa03))	NA	((Omy08,Ssa14),(Omy28,Ssa03))	AORe	FALSE
Ens106s07710.20	B	Omyk	ENSOMYG00000039653	Omy28	27924760	27929967	-	1	1	((Omy08,Ssa14),(Omy28,Ssa03))	NA	((Omy08,Ssa14),(Omy28,Ssa03))	AORe	FALSE
Ens106s07711.18	NA	Omyk	ENSOMYG00000035900	Omy04	15976677	16011878	-	0	1	NA	NA	((Omy04,Ssa06),(Omy08,Ssa15))	AORe	NA
Ens106s07712.28	A	Ssal	ENSSSAG00000005595	Ssa04	61506094	61514072	-	2	2	((Omy10,Ssa04),(Omy12,Ssa13))	AORe	((Omy10,Ssa04),(Omy12,Ssa13))	AORe	NA
Ens106s07712.28	A	Omyk	ENSOMYG00000013395	Omy10	26134315	26139446	+	2	2	((Omy10,Ssa04),(Omy12,Ssa13))	AORe	((Omy10,Ssa04),(Omy12,Ssa13))	AORe	NA
Ens106s07712.28	B	Omyk	ENSOMYG00000032143	Omy12	38997549	39005847	-	2	2	((Omy10,Ssa04),(Omy12,Ssa13))	AORe	((Omy10,Ssa04),(Omy12,Ssa13))	AORe	NA
Ens106s07712.28	B	Ssal	ENSSSAG00000069607	Ssa13	72805669	72813485	+	2	2	((Omy10,Ssa04),(Omy12,Ssa13))	AORe	((Omy10,Ssa04),(Omy12,Ssa13))	AORe	NA
Ens106s07713.30	B	Ssal	ENSSSAG00000088743	Ssa01	118018053	118069681	+	2	2	((Omy01,Ssa18),(Omy23,Ssa01))	LORe	((Omy01,Ssa18),(Omy23,Ssa01))	LORe	NA
Ens106s07713.30	A	Ssal	ENSSSAG00000104679	Ssa18	44860995	44900584	+	2	2	((Omy01,Ssa18),(Omy23,Ssa01))	LORe	((Omy01,Ssa18),(Omy23,Ssa01))	LORe	NA
Ens106s07713.30	A	Omyk	ENSOMYG00000070737	Omy01	94643409	94716106	+	2	2	((Omy01,Ssa18),(Omy23,Ssa01))	LORe	((Omy01,Ssa18),(Omy23,Ssa01))	LORe	NA
Ens106s07713.30	B	Omyk	ENSOMYG00000054685	Omy23	196588	276586	+	2	2	((Omy01,Ssa18),(Omy23,Ssa01))	LORe	((Omy01,Ssa18),(Omy23,Ssa01))	LORe	NA
Ens106s07714.26	NA	Omyk	ENSOMYG00000050135	Omy02	12299517	12308209	-	3	1	NA	NA	((Omy02,Ssa05),(Omy03,Ssa02))	LORe	NA
Ens106s07714.26	NA	Ssal	ENSSSAG00000023202	SsaCAJNNT020003888.1	18315	28980	+	3	1	NA	NA	NA	NA	NA
Ens106s07714.26	NA	Ssal	ENSSSAG00000016182	SsaCAJNNT020001893.1	28778	34333	+	3	1	NA	NA	NA	NA	NA
Ens106s07714.26	NA	Ssal	ENSSSAG00000084838	SsaCAJNNT020002267.1	326173	328601	-	3	1	NA	NA	NA	NA	NA
Ens106s07715.28	B	Omyk	ENSOMYG00000047793	Omy17	60434117	60508592	+	2	2	((Omy07,Ssa22),(Omy17,Ssa12))	AORe	((Omy07,Ssa22),(Omy17,Ssa12))	AORe	NA
Ens106s07715.28	B	Ssal	ENSSSAG00000080851	Ssa12	64216886	64361841	+	2	2	((Omy07,Ssa22),(Omy17,Ssa12))	AORe	((Omy07,Ssa22),(Omy17,Ssa12))	AORe	NA
Ens106s07715.28	A	Omyk	ENSOMYG00000026572	Omy07	61634812	61749806	-	2	2	((Omy07,Ssa22),(Omy17,Ssa12))	AORe	((Omy07,Ssa22),(Omy17,Ssa12))	AORe	NA
Ens106s07715.28	A	Ssal	ENSSSAG00000008523	Ssa22	31167164	31315038	-	2	2	((Omy07,Ssa22),(Omy17,Ssa12))	AORe	((Omy07,Ssa22),(Omy17,Ssa12))	AORe	NA
Ens106s07716.28	A	Omyk	ENSOMYG00000041213	Omy13	20294916	20298642	-	2	2	((Omy13,Ssa02),(Omy17,Ssa12))	AORe	((Omy13,Ssa02),(Omy17,Ssa12))	AORe	NA
Ens106s07716.28	A	Ssal	ENSSSAG00000015794	Ssa02	56879210	56897185	+	2	2	((Omy13,Ssa02),(Omy17,Ssa12))	AORe	((Omy13,Ssa02),(Omy17,Ssa12))	AORe	NA
Ens106s07716.28	B	Ssal	ENSSSAG00000057361	Ssa12	30299238	30302014	-	2	2	((Omy13,Ssa02),(Omy17,Ssa12))	AORe	((Omy13,Ssa02),(Omy17,Ssa12))	AORe	NA
Ens106s07716.28	B	Omyk	ENSOMYG00000015911	Omy17	28044272	28069961	-	2	2	((Omy13,Ssa02),(Omy17,Ssa12))	AORe	((Omy13,Ssa02),(Omy17,Ssa12))	AORe	NA
Ens106s07717.32	A	Omyk	ENSOMYG00000001121	Omy02	33164432	33171767	-	2	2	((Omy02,Ssa05),(Omy03,Ssa02))	AORe	((Omy02,Ssa05),(Omy03,Ssa02))	AORe	NA
Ens106s07717.32	A	Ssal	ENSSSAG00000008165	Ssa05	58768151	58779173	+	2	2	((Omy02,Ssa05),(Omy03,Ssa02))	AORe	((Omy02,Ssa05),(Omy03,Ssa02))	AORe	NA
Ens106s07717.32	B	Omyk	ENSOMYG00000004744	Omy03	24565702	24575111	-	2	2	((Omy02,Ssa05),(Omy03,Ssa02))	AORe	((Omy02,Ssa05),(Omy03,Ssa02))	AORe	NA
Ens106s07717.32	B	Ssal	ENSSSAG00000072865	Ssa02	35812493	35829130	-	2	2	((Omy02,Ssa05),(Omy03,Ssa02))	AORe	((Omy02,Ssa05),(Omy03,Ssa02))	AORe	NA
Ens106s07718.29	A	Omyk	ENSOMYG00000030749	Omy06	11809848	11822444	-	2	2	((Omy06,Ssa24),(Omy11,Ssa20))	AORe	((Omy06,Ssa24),(Omy11,Ssa20))	AORe	NA
Ens106s07718.29	A	Ssal	ENSSSAG00000070946	Ssa24	36677363	36692115	+	2	2	((Omy06,Ssa24),(Omy11,Ssa20))	AORe	((Omy06,Ssa24),(Omy11,Ssa20))	AORe	NA
Ens106s07718.29	B	Ssal	ENSSSAG00000078154	Ssa20	6791017	6803472	+	2	2	((Omy06,Ssa24),(Omy11,Ssa20))	AORe	((Omy06,Ssa24),(Omy11,Ssa20))	AORe	NA
Ens106s07718.29	B	Omyk	ENSOMYG00000046474	Omy11	39623375	39632101	+	2	2	((Omy06,Ssa24),(Omy11,Ssa20))	AORe	((Omy06,Ssa24),(Omy11,Ssa20))	AORe	NA
Ens106s07719.20	A	Ssal	ENSSSAG00000063366	Ssa01	157490259	157498436	+	1	1	((Omy05,Ssa01),(OmyY,Ssa11))	NA	((Omy05,Ssa01),(OmyY,Ssa11))	AORe	FALSE
Ens106s07719.20	A	Omyk	ENSOMYG00000003272	Omy05	15771720	15775877	-	1	1	((Omy05,Ssa01),(OmyY,Ssa11))	NA	((Omy05,Ssa01),(OmyY,Ssa11))	AORe	FALSE
Ens106s07720.29	B	Ssal	ENSSSAG00000042854	Ssa02	32011836	32077861	+	2	2	((Omy02,Ssa05),(Omy03,Ssa02))	AORe	((Omy02,Ssa05),(Omy03,Ssa02))	AORe	NA
Ens106s07720.29	B	Omyk	ENSOMYG00000014365	Omy03	21026041	21087600	+	2	2	((Omy02,Ssa05),(Omy03,Ssa02))	AORe	((Omy02,Ssa05),(Omy03,Ssa02))	AORe	NA
Ens106s07720.29	A	Omyk	ENSOMYG00000016818	Omy02	29424750	29477512	+	2	2	((Omy02,Ssa05),(Omy03,Ssa02))	AORe	((Omy02,Ssa05),(Omy03,Ssa02))	AORe	NA
Ens106s07720.29	A	Ssal	ENSSSAG00000003604	Ssa05	62289024	62348729	-	2	2	((Omy02,Ssa05),(Omy03,Ssa02))	AORe	((Omy02,Ssa05),(Omy03,Ssa02))	AORe	NA
Ens106s07721.23	NA	Ssal	ENSSSAG00000101195	Ssa02	81877065	81902713	-	2	2	NA	NA	NA	NA	NA
Ens106s07721.23	NA	Ssal	ENSSSAG00000052111	Ssa12	6467016	6467918	+	2	2	NA	NA	NA	NA	NA
Ens106s07721.23	NA	Omyk	ENSOMYG00000011138	Omy17	5929868	5955478	-	2	2	NA	NA	NA	NA	NA
Ens106s07721.23	NA	Omyk	ENSOMYG00000053480	OmyJAAXML020000830.1	99402	122825	-	2	2	NA	NA	NA	NA	NA
Ens106s07722.26	B	Ssal	ENSSSAG00000043794	Ssa11	36330472	36344231	+	2	2	((Omy06,Ssa26),(Omy26,Ssa11))	LORe	((Omy06,Ssa26),(Omy26,Ssa11))	LORe	NA
Ens106s07722.26	A	Ssal	ENSSSAG00000099544	Ssa26	36641540	36649600	+	2	2	((Omy06,Ssa26),(Omy26,Ssa11))	LORe	((Omy06,Ssa26),(Omy26,Ssa11))	LORe	NA
Ens106s07722.26	B	Omyk	ENSOMYG00000040113	Omy26	43884377	43892572	+	2	2	((Omy06,Ssa26),(Omy26,Ssa11))	LORe	((Omy06,Ssa26),(Omy26,Ssa11))	LORe	NA
Ens106s07722.26	A	Omyk	ENSOMYG00000057521	Omy06	83633358	83643807	+	2	2	((Omy06,Ssa26),(Omy26,Ssa11))	LORe	((Omy06,Ssa26),(Omy26,Ssa11))	LORe	NA
Ens106s07723.24	A	Ssal	ENSSSAG00000098390	Ssa16	34666742	34674024	-	2	2	((Omy01,Ssa16),(Omy02,Ssa10))	AORe	((Omy01,Ssa16),(Omy02,Ssa10))	AORe	NA
Ens106s07723.24	A	Omyk	ENSOMYG00000034725	Omy01	24966941	24971554	+	2	2	((Omy01,Ssa16),(Omy02,Ssa10))	AORe	((Omy01,Ssa16),(Omy02,Ssa10))	AORe	NA
Ens106s07723.24	B	Ssal	ENSSSAG00000044891	Ssa10	84389291	84397779	+	2	2	((Omy01,Ssa16),(Omy02,Ssa10))	AORe	((Omy01,Ssa16),(Omy02,Ssa10))	AORe	NA
Ens106s07723.24	B	Omyk	ENSOMYG00000013874	Omy02	66679471	66687620	+	2	2	((Omy01,Ssa16),(Omy02,Ssa10))	AORe	((Omy01,Ssa16),(Omy02,Ssa10))	AORe	NA
Ens106s07724.26	B	Ssal	ENSSSAG00000065121	Ssa11	33970788	33990305	-	2	2	((Omy06,Ssa26),(Omy26,Ssa11))	AORe	((Omy06,Ssa26),(Omy26,Ssa11))	LORe	NA
Ens106s07724.26	B	Omyk	ENSOMYG00000055366	Omy26	41724052	41738120	-	2	2	((Omy06,Ssa26),(Omy26,Ssa11))	AORe	((Omy06,Ssa26),(Omy26,Ssa11))	LORe	NA
Ens106s07724.26	A	Omyk	ENSOMYG00000036795	Omy06	81478503	81480723	-	2	2	((Omy06,Ssa26),(Omy26,Ssa11))	AORe	((Omy06,Ssa26),(Omy26,Ssa11))	LORe	NA
Ens106s07724.26	A	Ssal	ENSSSAG00000099851	Ssa26	34043551	34046289	-	2	2	((Omy06,Ssa26),(Omy26,Ssa11))	AORe	((Omy06,Ssa26),(Omy26,Ssa11))	LORe	NA
Ens106s07725.26	B	Ssal	ENSSSAG00000009734	Ssa02	20288598	20312365	+	2	2	((Omy02,Ssa05),(Omy03,Ssa02))	LORe	((Omy02,Ssa05),(Omy03,Ssa02))	LORe	NA
Ens106s07725.26	A	Ssal	ENSSSAG00000092136	Ssa05	73809748	73827260	-	2	2	((Omy02,Ssa05),(Omy03,Ssa02))	LORe	((Omy02,Ssa05),(Omy03,Ssa02))	LORe	NA
Ens106s07725.26	B	Omyk	ENSOMYG00000001026	Omy03	9904283	9915815	+	2	2	((Omy02,Ssa05),(Omy03,Ssa02))	LORe	((Omy02,Ssa05),(Omy03,Ssa02))	LORe	NA
Ens106s07725.26	A	Omyk	ENSOMYG00000000515	Omy02	18464873	18478153	+	2	2	((Omy02,Ssa05),(Omy03,Ssa02))	LORe	((Omy02,Ssa05),(Omy03,Ssa02))	LORe	NA
Ens106s07726.27	A	Ssal	ENSSSAG00000083062	Ssa01	142691655	142704875	+	1	2	((Omy05,Ssa01),(OmyY,Ssa11))	NA	((Omy05,Ssa01),(OmyY,Ssa11))	AORe	NA
Ens106s07726.27	A	Omyk	ENSOMYG00000041800	Omy05	28994531	29004619	-	1	2	((Omy05,Ssa01),(OmyY,Ssa11))	NA	((Omy05,Ssa01),(OmyY,Ssa11))	AORe	NA
Ens106s07726.27	B	Omyk	ENSOMYG00000047728	OmyY	19786993	19793055	-	1	2	((Omy05,Ssa01),(OmyY,Ssa11))	NA	((Omy05,Ssa01),(OmyY,Ssa11))	AORe	NA
Ens106s07727.20	A	Omyk	ENSOMYG00000005014	Omy07	88021071	88023833	-	1	1	((Omy07,Ssa22),(Omy17,Ssa12))	NA	((Omy07,Ssa22),(Omy17,Ssa12))	AORe	FALSE
Ens106s07727.20	A	Ssal	ENSSSAG00000031287	Ssa22	61169259	61173247	-	1	1	((Omy07,Ssa22),(Omy17,Ssa12))	NA	((Omy07,Ssa22),(Omy17,Ssa12))	AORe	FALSE
Ens106s07728.20	A	Omyk	ENSOMYG00000006273	Omy16	427669	442316	-	1	1	((Omy16,Ssa19),(Omy20,Ssa28))	NA	((Omy16,Ssa19),(Omy20,Ssa28))	AORe	FALSE
Ens106s07728.20	A	Ssal	ENSSSAG00000040556	Ssa19	32866408	32879741	-	1	1	((Omy16,Ssa19),(Omy20,Ssa28))	NA	((Omy16,Ssa19),(Omy20,Ssa28))	AORe	FALSE
Ens106s07729.23	NA	Omyk	ENSOMYG00000030793	Omy25	44848546	44878120	+	0	1	NA	NA	((Omy19,Ssa01),(Omy25,Ssa09))	AORe	NA
Ens106s07730.25	A	Ssal	ENSSSAG00000076276	Ssa17	58733001	58753339	-	2	2	((Omy15,Ssa17),(Omy21,Ssa07))	(Omy15,((Omy21,Ssa17),Ssa07))	((Omy15,Ssa17),(Omy21,Ssa07))	cryptic	NA
Ens106s07730.25	B	Omyk	ENSOMYG00000038066	Omy21	26138148	26146424	+	2	2	((Omy15,Ssa17),(Omy21,Ssa07))	(Omy15,((Omy21,Ssa17),Ssa07))	((Omy15,Ssa17),(Omy21,Ssa07))	cryptic	NA
Ens106s07730.25	B	Ssal	ENSSSAG00000057708	Ssa07	43264791	43306635	-	2	2	((Omy15,Ssa17),(Omy21,Ssa07))	(Omy15,((Omy21,Ssa17),Ssa07))	((Omy15,Ssa17),(Omy21,Ssa07))	cryptic	NA
Ens106s07730.25	A	Omyk	ENSOMYG00000044869	Omy15	55331553	55342646	-	2	2	((Omy15,Ssa17),(Omy21,Ssa07))	(Omy15,((Omy21,Ssa17),Ssa07))	((Omy15,Ssa17),(Omy21,Ssa07))	cryptic	NA
Ens106s07731.24	NA	Omyk	ENSOMYG00000071031	OmyJAAXML020000696.1	106395	132195	+	2	1	NA	NA	NA	NA	NA
Ens106s07731.24	NA	Ssal	ENSSSAG00000039884	Ssa18	44545446	44574099	-	2	1	NA	NA	((Omy01,Ssa18),(Omy23,Ssa01))	LORe	NA
Ens106s07731.24	NA	Ssal	ENSSSAG00000068986	Ssa01	117566029	117588951	-	2	1	NA	NA	((Omy01,Ssa18),(Omy23,Ssa01))	LORe	NA
Ens106s07731.12	NA	Omyk	ENSOMYG00000059877	Omy01	94245476	94341701	-	0	1	NA	NA	((Omy01,Ssa18),(Omy23,Ssa01))	LORe	NA
Ens106s07732.24	A	Ssal	ENSSSAG00000050737	Ssa05	74402701	74415264	+	2	2	((Omy02,Ssa05),(Omy03,Ssa02))	LORe	((Omy02,Ssa05),(Omy03,Ssa02))	LORe	NA
Ens106s07732.24	B	Ssal	ENSSSAG00000121892	Ssa02	19815656	19829797	-	2	2	((Omy02,Ssa05),(Omy03,Ssa02))	LORe	((Omy02,Ssa05),(Omy03,Ssa02))	LORe	NA
Ens106s07732.24	B	Omyk	ENSOMYG00000000719	Omy03	9391185	9401152	-	2	2	((Omy02,Ssa05),(Omy03,Ssa02))	LORe	((Omy02,Ssa05),(Omy03,Ssa02))	LORe	NA
Ens106s07732.24	A	Omyk	ENSOMYG00000004840	Omy02	17967066	17976492	-	2	2	((Omy02,Ssa05),(Omy03,Ssa02))	LORe	((Omy02,Ssa05),(Omy03,Ssa02))	LORe	NA
Ens106s07733.26	A	Ssal	ENSSSAG00000069027	Ssa27	30980170	30984558	+	2	2	((Omy18,Ssa27),(Omy32,Ssa14))	AORe	((Omy18,Ssa27),(Omy32,Ssa14))	AORe	NA
Ens106s07733.26	A	Omyk	ENSOMYG00000009817	Omy18	59703692	59753902	+	2	2	((Omy18,Ssa27),(Omy32,Ssa14))	AORe	((Omy18,Ssa27),(Omy32,Ssa14))	AORe	NA
Ens106s07733.26	B	Ssal	ENSSSAG00000046914	Ssa14	84265241	84273764	-	2	2	((Omy18,Ssa27),(Omy32,Ssa14))	AORe	((Omy18,Ssa27),(Omy32,Ssa14))	AORe	NA
Ens106s07733.26	B	Omyk	ENSOMYG00000013946	Omy32	16830795	16835666	+	2	2	((Omy18,Ssa27),(Omy32,Ssa14))	AORe	((Omy18,Ssa27),(Omy32,Ssa14))	AORe	NA
Ens106s07734.20	B	Ssal	ENSSSAG00000039091	Ssa13	26590860	26617885	+	1	1	((Omy09,Ssa15),(Omy16,Ssa13))	NA	((Omy09,Ssa15),(Omy16,Ssa13))	AORe	FALSE
Ens106s07734.20	B	Omyk	ENSOMYG00000006544	Omy16	55350481	55372135	-	1	1	((Omy09,Ssa15),(Omy16,Ssa13))	NA	((Omy09,Ssa15),(Omy16,Ssa13))	AORe	FALSE
Ens106s07735.27	NA	Ssal	ENSSSAG00000118190	Ssa05	87629589	87677266	+	4	1	NA	NA	NA	NA	NA
Ens106s07735.27	NA	Omyk	ENSOMYG00000067404	Omy02	4170727	4222788	-	4	1	NA	NA	NA	NA	NA
Ens106s07735.27	NA	Ssal	ENSSSAG00000092496	SsaCAJNNT020003185.1	15902	67770	-	4	1	NA	NA	NA	NA	NA
Ens106s07735.27	NA	Ssal	ENSSSAG00000087825	Ssa02	5043727	5086091	-	4	1	NA	NA	NA	NA	NA
Ens106s07735.27	NA	Ssal	ENSSSAG00000036025	SsaCAJNNT020002275.1	29608	61434	+	4	1	NA	NA	NA	NA	NA
Ens106s07736.26	NA	Ssal	ENSSSAG00000082047	Ssa16	86690751	86740929	+	3	2	NA	NA	((Omy07,Ssa17),(Omy18,Ssa16))	LORe	NA
Ens106s07736.26	NA	Ssal	ENSSSAG00000103026	SsaCAJNNT020003418.1	234	25427	+	3	2	NA	NA	NA	NA	NA
Ens106s07736.26	NA	Ssal	ENSSSAG00000015529	Ssa17	34591941	34846575	+	3	2	NA	NA	((Omy07,Ssa17),(Omy18,Ssa16))	LORe	NA
Ens106s07736.26	NA	Omyk	ENSOMYG00000075740	Omy18	6021196	6049214	-	3	2	NA	NA	((Omy07,Ssa17),(Omy18,Ssa16))	LORe	NA
Ens106s07736.26	NA	Omyk	ENSOMYG00000066652	Omy07	542943	564383	-	3	2	NA	NA	((Omy07,Ssa17),(Omy18,Ssa16))	LORe	NA
Ens106s07737.20	A	Omyk	ENSOMYG00000005775	Omy08	43788197	43823320	+	1	1	((Omy08,Ssa14),(Omy28,Ssa03))	NA	NA	NA	NA
Ens106s07737.20	A	Ssal	ENSSSAG00000007262	Ssa14	1711368	1814144	+	1	1	((Omy08,Ssa14),(Omy28,Ssa03))	NA	NA	NA	NA
Ens106s07738.47	B	Omyk	ENSOMYG00000027359	OmyY	11524184	11524968	-	0	2	((Omy05,Ssa01),(OmyY,Ssa11))	NA	((Omy05,Ssa01),(OmyY,Ssa11))	AORe	NA
Ens106s07738.47	A	Omyk	ENSOMYG00000068411	Omy05	21536750	21537444	-	0	2	((Omy05,Ssa01),(OmyY,Ssa11))	NA	((Omy05,Ssa01),(OmyY,Ssa11))	AORe	NA
Ens106s07738.56	B	Omyk	ENSOMYG00000012357	Omy11	62555885	62556538	-	2	2	((Omy06,Ssa24),(Omy11,Ssa20))	AORe	((Omy06,Ssa24),(Omy11,Ssa20))	AORe	NA
Ens106s07738.56	B	Ssal	ENSSSAG00000120089	Ssa20	31415119	31418400	-	2	2	((Omy06,Ssa24),(Omy11,Ssa20))	AORe	((Omy06,Ssa24),(Omy11,Ssa20))	AORe	NA
Ens106s07738.56	A	Ssal	ENSSSAG00000110113	Ssa24	14223504	14225484	-	2	2	((Omy06,Ssa24),(Omy11,Ssa20))	AORe	((Omy06,Ssa24),(Omy11,Ssa20))	AORe	NA
Ens106s07738.56	A	Omyk	ENSOMYG00000046403	Omy06	33279424	33280077	+	2	2	((Omy06,Ssa24),(Omy11,Ssa20))	AORe	((Omy06,Ssa24),(Omy11,Ssa20))	AORe	NA
Ens106s07738.70	B	Ssal	ENSSSAG00000096991	Ssa11	70397244	70401544	-	2	0	((Omy05,Ssa01),(OmyY,Ssa11))	NA	((Omy05,Ssa01),(OmyY,Ssa11))	AORe	NA
Ens106s07738.70	A	Ssal	ENSSSAG00000047458	Ssa01	151130509	151131716	+	2	0	((Omy05,Ssa01),(OmyY,Ssa11))	NA	((Omy05,Ssa01),(OmyY,Ssa11))	AORe	NA
Ens106s07739.25	NA	Ssal	ENSSSAG00000000290	Ssa02	77972231	78079960	+	2	2	NA	NA	NA	NA	NA
Ens106s07739.25	NA	Ssal	ENSSSAG00000099796	Ssa12	10246736	10366891	-	2	2	NA	NA	NA	NA	NA
Ens106s07739.25	NA	Omyk	ENSOMYG00000072324	Omy17	7890661	8004617	-	2	2	NA	NA	NA	NA	NA
Ens106s07739.25	NA	Omyk	ENSOMYG00000075319	Omy17	663348	765261	+	2	2	NA	NA	((Omy13,Ssa02),(Omy17,Ssa12))	AORe	NA
Ens106s07740.24	NA	Ssal	ENSSSAG00000051052	Ssa10	65149648	65154866	-	1	1	NA	NA	NA	NA	NA
Ens106s07740.24	NA	Omyk	ENSOMYG00000012223	Omy02	47368180	47373699	+	1	1	NA	NA	NA	NA	NA
Ens106s07741.22	B	Ssal	ENSSSAG00000015151	Ssa09	2106834	2211516	-	1	1	((Omy19,Ssa01),(Omy25,Ssa09))	NA	((Omy19,Ssa01),(Omy25,Ssa09))	AORe	FALSE
Ens106s07741.22	B	Omyk	ENSOMYG00000025380	Omy25	1762380	1874187	-	1	1	((Omy19,Ssa01),(Omy25,Ssa09))	NA	((Omy19,Ssa01),(Omy25,Ssa09))	AORe	FALSE
Ens106s07742.27	A	Ssal	ENSSSAG00000086284	Ssa27	30226104	30234431	-	2	2	((Omy18,Ssa27),(Omy32,Ssa14))	AORe	((Omy18,Ssa27),(Omy32,Ssa14))	AORe	NA
Ens106s07742.27	A	Omyk	ENSOMYG00000008153	Omy18	58962425	58965834	-	2	2	((Omy18,Ssa27),(Omy32,Ssa14))	AORe	((Omy18,Ssa27),(Omy32,Ssa14))	AORe	NA
Ens106s07742.27	B	Ssal	ENSSSAG00000100413	Ssa14	85028969	85032231	+	2	2	((Omy18,Ssa27),(Omy32,Ssa14))	AORe	((Omy18,Ssa27),(Omy32,Ssa14))	AORe	NA
Ens106s07742.27	B	Omyk	ENSOMYG00000012069	Omy32	16147816	16149806	-	2	2	((Omy18,Ssa27),(Omy32,Ssa14))	AORe	((Omy18,Ssa27),(Omy32,Ssa14))	AORe	NA
Ens106s07743.24	B	Ssal	ENSSSAG00000045007	Ssa07	42230661	42268498	-	1	1	((Omy15,Ssa17),(Omy21,Ssa07))	NA	((Omy15,Ssa17),(Omy21,Ssa07))	AORe	FALSE
Ens106s07743.24	B	Omyk	ENSOMYG00000040741	Omy21	27170561	27209671	+	1	1	((Omy15,Ssa17),(Omy21,Ssa07))	NA	((Omy15,Ssa17),(Omy21,Ssa07))	AORe	FALSE
Ens106s07744.27	B	Ssal	ENSSSAG00000122044	Ssa06	35261319	35264200	-	2	2	((Omy12,Ssa03),(Omy13,Ssa06))	(((Omy12,Omy13),Ssa03),Ssa06)	((Omy12,Ssa03),(Omy13,Ssa06))	AORe	NA
Ens106s07744.27	A	Ssal	ENSSSAG00000100607	Ssa03	66487602	66490625	+	2	2	((Omy12,Ssa03),(Omy13,Ssa06))	(((Omy12,Omy13),Ssa03),Ssa06)	((Omy12,Ssa03),(Omy13,Ssa06))	LORe	NA
Ens106s07744.27	A	Omyk	ENSOMYG00000045325	Omy12	75887744	75889557	+	2	2	((Omy12,Ssa03),(Omy13,Ssa06))	(((Omy12,Omy13),Ssa03),Ssa06)	((Omy12,Ssa03),(Omy13,Ssa06))	LORe	NA
Ens106s07744.27	B	Omyk	ENSOMYG00000012953	Omy13	42794768	42796637	+	2	2	((Omy12,Ssa03),(Omy13,Ssa06))	(((Omy12,Omy13),Ssa03),Ssa06)	((Omy12,Ssa03),(Omy13,Ssa06))	LORe	NA
Ens106s07746.23	B	Omyk	ENSOMYG00000027135	Omy03	3726672	3733699	+	2	2	((Omy02,Ssa05),(Omy03,Ssa02))	LORe	((Omy02,Ssa05),(Omy03,Ssa02))	LORe	NA
Ens106s07746.23	A	Omyk	ENSOMYG00000045236	Omy02	10007695	10014538	+	2	2	((Omy02,Ssa05),(Omy03,Ssa02))	LORe	((Omy02,Ssa05),(Omy03,Ssa02))	LORe	NA
Ens106s07746.23	B	Ssal	ENSSSAG00000010294	Ssa02	12150347	12159067	+	2	2	((Omy02,Ssa05),(Omy03,Ssa02))	LORe	((Omy02,Ssa05),(Omy03,Ssa02))	LORe	NA
Ens106s07746.23	A	Ssal	ENSSSAG00000051081	Ssa05	81308598	81318011	-	2	2	((Omy02,Ssa05),(Omy03,Ssa02))	LORe	((Omy02,Ssa05),(Omy03,Ssa02))	LORe	NA
Ens106s07747.30	B	Omyk	ENSOMYG00000024143	Omy22	15200373	15202356	-	2	2	((Omy03,Ssa25),(Omy22,Ssa21))	AORe	((Omy03,Ssa25),(Omy22,Ssa21))	AORe	NA
Ens106s07747.30	B	Ssal	ENSSSAG00000056981	Ssa21	16411325	16413672	+	2	2	((Omy03,Ssa25),(Omy22,Ssa21))	AORe	((Omy03,Ssa25),(Omy22,Ssa21))	AORe	NA
Ens106s07747.30	A	Ssal	ENSSSAG00000081632	Ssa25	14464800	14467245	+	2	2	((Omy03,Ssa25),(Omy22,Ssa21))	AORe	((Omy03,Ssa25),(Omy22,Ssa21))	AORe	NA
Ens106s07747.30	A	Omyk	ENSOMYG00000005570	Omy03	49254934	49257631	+	2	2	((Omy03,Ssa25),(Omy22,Ssa21))	AORe	((Omy03,Ssa25),(Omy22,Ssa21))	AORe	NA
Ens106s07748.40	B	Omyk	ENSOMYG00000037449	Omy16	63544870	63583043	+	1	1	((Omy09,Ssa15),(Omy16,Ssa13))	NA	NA	NA	NA
Ens106s07748.40	B	Ssal	ENSSSAG00000009538	Ssa13	18160645	18171912	-	1	1	((Omy09,Ssa15),(Omy16,Ssa13))	NA	NA	NA	NA
Ens106s07748.51	B	Omyk	ENSOMYG00000017882	Omy17	74714417	74715403	-	2	2	((Omy07,Ssa22),(Omy17,Ssa12))	AORe	((Omy07,Ssa22),(Omy17,Ssa12))	AORe	NA
Ens106s07748.51	B	Ssal	ENSSSAG00000008494	Ssa12	79125869	79128990	-	2	2	((Omy07,Ssa22),(Omy17,Ssa12))	AORe	((Omy07,Ssa22),(Omy17,Ssa12))	AORe	NA
Ens106s07748.51	A	Ssal	ENSSSAG00000113089	Ssa22	16360602	16366006	+	2	2	((Omy07,Ssa22),(Omy17,Ssa12))	AORe	((Omy07,Ssa22),(Omy17,Ssa12))	AORe	NA
Ens106s07748.51	A	Omyk	ENSOMYG00000022692	Omy07	47564378	47565370	+	2	2	((Omy07,Ssa22),(Omy17,Ssa12))	AORe	((Omy07,Ssa22),(Omy17,Ssa12))	AORe	NA
Ens106s07749.21	B	Omyk	ENSOMYG00000026903	Omy28	22914671	22934440	+	1	2	((Omy08,Ssa14),(Omy28,Ssa03))	NA	((Omy08,Ssa14),(Omy28,Ssa03))	AORe	NA
Ens106s07749.21	B	Ssal	ENSSSAG00000079588	Ssa03	23068575	23105945	-	1	2	((Omy08,Ssa14),(Omy28,Ssa03))	NA	((Omy08,Ssa14),(Omy28,Ssa03))	AORe	NA
Ens106s07749.21	A	Omyk	ENSOMYG00000006564	Omy08	62180675	62185078	-	1	2	((Omy08,Ssa14),(Omy28,Ssa03))	NA	((Omy08,Ssa14),(Omy28,Ssa03))	AORe	NA
Ens106s07750.29	A	Ssal	ENSSSAG00000074302	Ssa01	129192835	129288919	-	2	2	((Omy05,Ssa01),(Omy12,Ssa13))	AORe	((Omy05,Ssa01),(Omy12,Ssa13))	AORe	NA
Ens106s07750.29	A	Omyk	ENSOMYG00000020127	Omy05	42045050	42185458	+	2	2	((Omy05,Ssa01),(Omy12,Ssa13))	AORe	((Omy05,Ssa01),(Omy12,Ssa13))	AORe	NA
Ens106s07750.29	B	Omyk	ENSOMYG00000004017	Omy12	16418050	16549161	-	2	2	((Omy05,Ssa01),(Omy12,Ssa13))	AORe	((Omy05,Ssa01),(Omy12,Ssa13))	AORe	NA
Ens106s07750.29	B	Ssal	ENSSSAG00000073447	Ssa13	97111071	97299125	+	2	2	((Omy05,Ssa01),(Omy12,Ssa13))	AORe	((Omy05,Ssa01),(Omy12,Ssa13))	AORe	NA
Ens106s07751.29	B	Omyk	ENSOMYG00000018709	Omy21	14296797	14375127	+	2	2	((Omy15,Ssa17),(Omy21,Ssa07))	(Omy15,(Omy21,(Ssa07,Ssa17)))	((Omy15,Ssa17),(Omy21,Ssa07))	LORe	NA
Ens106s07751.29	A	Ssal	ENSSSAG00000086899	Ssa17	72707054	72803178	-	2	2	((Omy15,Ssa17),(Omy21,Ssa07))	(Omy15,(Omy21,(Ssa07,Ssa17)))	((Omy15,Ssa17),(Omy21,Ssa07))	LORe	NA
Ens106s07751.29	B	Ssal	ENSSSAG00000086122	Ssa07	55298777	55410708	-	2	2	((Omy15,Ssa17),(Omy21,Ssa07))	(Omy15,(Omy21,(Ssa07,Ssa17)))	((Omy15,Ssa17),(Omy21,Ssa07))	LORe	NA
Ens106s07751.29	A	Omyk	ENSOMYG00000061787	Omy15	69342154	69416226	-	2	2	((Omy15,Ssa17),(Omy21,Ssa07))	(Omy15,(Omy21,(Ssa07,Ssa17)))	((Omy15,Ssa17),(Omy21,Ssa07))	LORe	NA
Ens106s07752.34	A	Omyk	ENSOMYG00000024304	Omy14	34548759	34581035	+	2	2	((Omy14,Ssa05),(Omy31,Ssa09))	AORe	((Omy14,Ssa05),(Omy31,Ssa09))	AORe	NA
Ens106s07752.34	A	Ssal	ENSSSAG00000041826	Ssa05	9774015	9831636	-	2	2	((Omy14,Ssa05),(Omy31,Ssa09))	AORe	((Omy14,Ssa05),(Omy31,Ssa09))	AORe	NA
Ens106s07752.34	B	Omyk	ENSOMYG00000036926	Omy31	9268466	9339999	-	2	2	((Omy14,Ssa05),(Omy31,Ssa09))	AORe	((Omy14,Ssa05),(Omy31,Ssa09))	AORe	NA
Ens106s07752.34	B	Ssal	ENSSSAG00000108486	Ssa09	92091221	92150939	+	2	2	((Omy14,Ssa05),(Omy31,Ssa09))	AORe	((Omy14,Ssa05),(Omy31,Ssa09))	AORe	NA
Ens106s07753.20	B	Ssal	ENSSSAG00000075794	Ssa20	19653389	19660343	+	1	1	((Omy06,Ssa24),(Omy11,Ssa20))	NA	((Omy06,Ssa24),(Omy11,Ssa20))	AORe	FALSE
Ens106s07753.20	B	Omyk	ENSOMYG00000040905	Omy11	51357372	51364392	+	1	1	((Omy06,Ssa24),(Omy11,Ssa20))	NA	((Omy06,Ssa24),(Omy11,Ssa20))	AORe	FALSE
Ens106s07754.28	A	Ssal	ENSSSAG00000067259	Ssa25	21984324	21993348	+	2	1	((Omy03,Ssa25),(Omy22,Ssa21))	NA	((Omy03,Ssa25),(Omy22,Ssa21))	AORe	NA
Ens106s07754.28	B	Omyk	ENSOMYG00000044775	Omy22	37399059	37411722	-	2	1	((Omy03,Ssa25),(Omy22,Ssa21))	NA	((Omy03,Ssa25),(Omy22,Ssa21))	AORe	NA
Ens106s07754.28	B	Ssal	ENSSSAG00000080507	Ssa21	41676059	41693465	-	2	1	((Omy03,Ssa25),(Omy22,Ssa21))	NA	((Omy03,Ssa25),(Omy22,Ssa21))	AORe	NA
Ens106s07755.24	B	Ssal	ENSSSAG00000059842	Ssa03	7127843	7132425	-	1	1	((Omy08,Ssa14),(Omy28,Ssa03))	NA	((Omy08,Ssa14),(Omy28,Ssa03))	AORe	FALSE
Ens106s07755.24	B	Omyk	ENSOMYG00000052597	Omy28	37437262	37442305	+	1	1	((Omy08,Ssa14),(Omy28,Ssa03))	NA	((Omy08,Ssa14),(Omy28,Ssa03))	AORe	FALSE
Ens106s07756.23	A	Ssal	ENSSSAG00000068217	Ssa25	40516156	40562982	+	1	1	((Omy03,Ssa25),(Omy22,Ssa21))	NA	((Omy03,Ssa25),(Omy22,Ssa21))	AORe	FALSE
Ens106s07756.23	A	Omyk	ENSOMYG00000019984	Omy03	73721316	73732281	+	1	1	((Omy03,Ssa25),(Omy22,Ssa21))	NA	((Omy03,Ssa25),(Omy22,Ssa21))	AORe	FALSE
Ens106s07757.26	B	Ssal	ENSSSAG00000060663	Ssa09	86509358	86518288	-	2	2	((Omy14,Ssa05),(Omy31,Ssa09))	(Omy14,(Omy31,(Ssa05,Ssa09)))	((Omy14,Ssa05),(Omy31,Ssa09))	AORe	NA
Ens106s07757.26	A	Ssal	ENSSSAG00000068549	Ssa05	11824366	11830999	-	2	2	((Omy14,Ssa05),(Omy31,Ssa09))	(Omy14,(Omy31,(Ssa05,Ssa09)))	((Omy14,Ssa05),(Omy31,Ssa09))	AORe	NA
Ens106s07757.26	B	Omyk	ENSOMYG00000043339	Omy31	11166065	11175107	-	2	2	((Omy14,Ssa05),(Omy31,Ssa09))	(Omy14,(Omy31,(Ssa05,Ssa09)))	((Omy14,Ssa05),(Omy31,Ssa09))	AORe	NA
Ens106s07757.26	A	Omyk	ENSOMYG00000021322	Omy14	32765930	32812869	+	2	2	((Omy14,Ssa05),(Omy31,Ssa09))	(Omy14,(Omy31,(Ssa05,Ssa09)))	((Omy14,Ssa05),(Omy31,Ssa09))	AORe	NA
Ens106s07758.27	NA	Ssal	ENSSSAG00000087999	Ssa08	23903608	23920279	+	3	2	NA	NA	NA	NA	NA
Ens106s07758.27	NA	Ssal	ENSSSAG00000101922	Ssa04	4843756	4871752	-	3	2	NA	NA	NA	NA	NA
Ens106s07758.27	NA	Ssal	ENSSSAG00000114503	SsaCAJNNT020002653.1	49610	84248	-	3	2	NA	NA	NA	NA	NA
Ens106s07758.27	NA	Omyk	ENSOMYG00000049964	Omy10	81507315	81525388	-	3	2	NA	NA	NA	NA	NA
Ens106s07758.27	NA	Omyk	ENSOMYG00000057856	Omy10	86184450	86200869	-	3	2	NA	NA	NA	NA	NA
Ens106s07759.25	A	Omyk	ENSOMYG00000036941	Omy13	24067841	24082860	-	2	2	((Omy13,Ssa02),(Omy17,Ssa12))	AORe	((Omy13,Ssa02),(Omy17,Ssa12))	AORe	NA
Ens106s07759.25	A	Ssal	ENSSSAG00000000613	Ssa02	52783436	52804892	+	2	2	((Omy13,Ssa02),(Omy17,Ssa12))	AORe	((Omy13,Ssa02),(Omy17,Ssa12))	AORe	NA
Ens106s07759.25	B	Ssal	ENSSSAG00000067962	Ssa12	34437071	34463861	-	2	2	((Omy13,Ssa02),(Omy17,Ssa12))	AORe	((Omy13,Ssa02),(Omy17,Ssa12))	AORe	NA
Ens106s07759.25	B	Omyk	ENSOMYG00000020947	Omy17	31893626	31909975	-	2	2	((Omy13,Ssa02),(Omy17,Ssa12))	AORe	((Omy13,Ssa02),(Omy17,Ssa12))	AORe	NA
Ens106s07760.21	A	Ssal	ENSSSAG00000078229	Ssa18	18608556	18623403	+	1	1	((Omy01,Ssa18),(Omy23,Ssa01))	NA	((Omy01,Ssa18),(Omy23,Ssa01))	AORe	FALSE
Ens106s07760.21	A	Omyk	ENSOMYG00000000761	Omy01	72312484	72324003	+	1	1	((Omy01,Ssa18),(Omy23,Ssa01))	NA	((Omy01,Ssa18),(Omy23,Ssa01))	AORe	FALSE
Ens106s07761.22	A	Ssal	ENSSSAG00000002452	Ssa01	123952828	123983672	+	1	1	((Omy05,Ssa01),(Omy12,Ssa13))	NA	((Omy05,Ssa01),(Omy12,Ssa13))	AORe	FALSE
Ens106s07761.22	A	Omyk	ENSOMYG00000036697	Omy05	47128610	47161847	-	1	1	((Omy05,Ssa01),(Omy12,Ssa13))	NA	((Omy05,Ssa01),(Omy12,Ssa13))	AORe	FALSE
Ens106s07762.27	A	Ssal	ENSSSAG00000074002	Ssa10	23397829	23410411	+	2	2	((Omy05,Ssa10),(Omy30,Ssa23))	AORe	((Omy05,Ssa10),(Omy30,Ssa23))	AORe	NA
Ens106s07762.27	A	Omyk	ENSOMYG00000030096	Omy05	64998267	65010678	+	2	2	((Omy05,Ssa10),(Omy30,Ssa23))	AORe	((Omy05,Ssa10),(Omy30,Ssa23))	AORe	NA
Ens106s07762.27	B	Ssal	ENSSSAG00000067810	Ssa23	31130580	31142731	-	2	2	((Omy05,Ssa10),(Omy30,Ssa23))	AORe	((Omy05,Ssa10),(Omy30,Ssa23))	AORe	NA
Ens106s07762.27	B	Omyk	ENSOMYG00000000709	Omy30	18769529	18779489	+	2	2	((Omy05,Ssa10),(Omy30,Ssa23))	AORe	((Omy05,Ssa10),(Omy30,Ssa23))	AORe	NA
Ens106s07763.22	NA	Omyk	ENSOMYG00000060092	Omy30	695127	782342	+	1	1	NA	NA	NA	NA	NA
Ens106s07763.22	NA	Ssal	ENSSSAG00000095746	Ssa23	51615947	51616926	-	1	1	NA	NA	NA	NA	NA
Ens106s07764.26	B	Ssal	ENSSSAG00000071219	Ssa09	55546773	55946555	-	2	2	((Omy14,Ssa05),(Omy31,Ssa09))	AORe	((Omy14,Ssa05),(Omy31,Ssa09))	AORe	NA
Ens106s07764.26	B	Omyk	ENSOMYG00000047022	Omy31	43166231	43276252	+	2	2	((Omy14,Ssa05),(Omy31,Ssa09))	AORe	((Omy14,Ssa05),(Omy31,Ssa09))	AORe	NA
Ens106s07764.26	A	Omyk	ENSOMYG00000021239	Omy14	22110692	22190414	+	2	2	((Omy14,Ssa05),(Omy31,Ssa09))	AORe	((Omy14,Ssa05),(Omy31,Ssa09))	AORe	NA
Ens106s07764.26	A	Ssal	ENSSSAG00000064707	Ssa05	23196676	23277907	-	2	2	((Omy14,Ssa05),(Omy31,Ssa09))	AORe	((Omy14,Ssa05),(Omy31,Ssa09))	AORe	NA
Ens106s07765.28	A	Omyk	ENSOMYG00000012079	Omy04	14768811	14829874	+	2	2	((Omy04,Ssa06),(Omy08,Ssa15))	AORe	((Omy04,Ssa06),(Omy08,Ssa15))	AORe	NA
Ens106s07765.28	A	Ssal	ENSSSAG00000069958	Ssa06	60016229	60076033	+	2	2	((Omy04,Ssa06),(Omy08,Ssa15))	AORe	((Omy04,Ssa06),(Omy08,Ssa15))	AORe	NA
Ens106s07765.28	B	Ssal	ENSSSAG00000074182	Ssa15	35603363	35657484	+	2	2	((Omy04,Ssa06),(Omy08,Ssa15))	AORe	((Omy04,Ssa06),(Omy08,Ssa15))	AORe	NA
Ens106s07765.28	B	Omyk	ENSOMYG00000043861	Omy08	18716190	18783368	+	2	2	((Omy04,Ssa06),(Omy08,Ssa15))	AORe	((Omy04,Ssa06),(Omy08,Ssa15))	AORe	NA
Ens106s07766.30	A	Ssal	ENSSSAG00000077267	Ssa24	19676176	19737567	+	2	2	((Omy06,Ssa24),(Omy11,Ssa20))	AORe	((Omy06,Ssa24),(Omy11,Ssa20))	AORe	NA
Ens106s07766.30	A	Omyk	ENSOMYG00000046841	Omy06	28112139	28166051	-	2	2	((Omy06,Ssa24),(Omy11,Ssa20))	AORe	((Omy06,Ssa24),(Omy11,Ssa20))	AORe	NA
Ens106s07766.30	B	Ssal	ENSSSAG00000072965	Ssa20	25549168	25606802	-	2	2	((Omy06,Ssa24),(Omy11,Ssa20))	AORe	((Omy06,Ssa24),(Omy11,Ssa20))	AORe	NA
Ens106s07766.30	B	Omyk	ENSOMYG00000009254	Omy11	56793511	56835534	-	2	2	((Omy06,Ssa24),(Omy11,Ssa20))	AORe	((Omy06,Ssa24),(Omy11,Ssa20))	AORe	NA
Ens106s07767.22	A	Ssal	ENSSSAG00000067353	Ssa04	83230995	83278074	+	1	1	((Omy10,Ssa04),(Omy12,Ssa13))	NA	((Omy10,Ssa04),(Omy12,Ssa13))	AORe	FALSE
Ens106s07767.22	A	Omyk	ENSOMYG00000011461	Omy10	6154646	6174465	-	1	1	((Omy10,Ssa04),(Omy12,Ssa13))	NA	((Omy10,Ssa04),(Omy12,Ssa13))	AORe	FALSE
Ens106s07768.25	B	Ssal	ENSSSAG00000050455	Ssa15	39020368	39065346	-	2	2	((Omy04,Ssa06),(Omy08,Ssa15))	AORe	((Omy04,Ssa06),(Omy08,Ssa15))	AORe	NA
Ens106s07768.25	B	Omyk	ENSOMYG00000047099	Omy08	21833113	21872507	-	2	2	((Omy04,Ssa06),(Omy08,Ssa15))	AORe	((Omy04,Ssa06),(Omy08,Ssa15))	AORe	NA
Ens106s07768.25	A	Omyk	ENSOMYG00000009988	Omy04	17846158	17878713	-	2	2	((Omy04,Ssa06),(Omy08,Ssa15))	AORe	((Omy04,Ssa06),(Omy08,Ssa15))	AORe	NA
Ens106s07768.25	A	Ssal	ENSSSAG00000067746	Ssa06	63304333	63339148	-	2	2	((Omy04,Ssa06),(Omy08,Ssa15))	AORe	((Omy04,Ssa06),(Omy08,Ssa15))	AORe	NA
Ens106s07769.28	B	Omyk	ENSOMYG00000028475	Omy26	33812739	33843178	+	2	2	((Omy06,Ssa26),(Omy26,Ssa11))	LORe	((Omy06,Ssa26),(Omy26,Ssa11))	cryptic	NA
Ens106s07769.28	A	Omyk	ENSOMYG00000038301	Omy06	73616969	73634948	+	2	2	((Omy06,Ssa26),(Omy26,Ssa11))	LORe	((Omy06,Ssa26),(Omy26,Ssa11))	cryptic	NA
Ens106s07769.28	A	Ssal	ENSSSAG00000068447	Ssa26	26164573	26179058	+	2	2	((Omy06,Ssa26),(Omy26,Ssa11))	LORe	((Omy06,Ssa26),(Omy26,Ssa11))	cryptic	NA
Ens106s07769.28	B	Ssal	ENSSSAG00000056320	Ssa11	25819983	25844806	+	2	2	((Omy06,Ssa26),(Omy26,Ssa11))	LORe	((Omy06,Ssa26),(Omy26,Ssa11))	cryptic	NA
Ens106s07770.19	A	Omyk	ENSOMYG00000058395	Omy10	48158666	48163701	-	1	1	((Omy10,Ssa04),(OmyY,Ssa11))	NA	((Omy10,Ssa04),(OmyY,Ssa11))	AORe	FALSE
Ens106s07770.19	A	Ssal	ENSSSAG00000069791	Ssa04	38660667	38710816	+	1	1	((Omy10,Ssa04),(OmyY,Ssa11))	NA	((Omy10,Ssa04),(OmyY,Ssa11))	AORe	FALSE
Ens106s07771.28	B	Ssal	ENSSSAG00000040632	Ssa13	81975395	82001664	+	2	2	((Omy10,Ssa04),(Omy12,Ssa13))	AORe	((Omy10,Ssa04),(Omy12,Ssa13))	AORe	NA
Ens106s07771.28	B	Omyk	ENSOMYG00000031156	Omy12	30347847	30369693	-	2	2	((Omy10,Ssa04),(Omy12,Ssa13))	AORe	((Omy10,Ssa04),(Omy12,Ssa13))	AORe	NA
Ens106s07771.28	A	Ssal	ENSSSAG00000105007	Ssa04	52630836	52678765	-	2	2	((Omy10,Ssa04),(Omy12,Ssa13))	AORe	((Omy10,Ssa04),(Omy12,Ssa13))	AORe	NA
Ens106s07771.28	A	Omyk	ENSOMYG00000030333	Omy10	34547089	34588049	+	2	2	((Omy10,Ssa04),(Omy12,Ssa13))	AORe	((Omy10,Ssa04),(Omy12,Ssa13))	AORe	NA
Ens106s07772.75	B	Omyk	ENSOMYG00000038725	Omy17	70727511	70801618	+	1	1	((Omy07,Ssa22),(Omy17,Ssa12))	NA	((Omy07,Ssa22),(Omy17,Ssa12))	AORe	FALSE
Ens106s07772.75	B	Ssal	ENSSSAG00000077530	Ssa12	74981113	74988212	+	1	1	((Omy07,Ssa22),(Omy17,Ssa12))	NA	((Omy07,Ssa22),(Omy17,Ssa12))	AORe	FALSE
Ens106s07772.87	B	Omyk	ENSOMYG00000033067	Omy11	80469871	80483523	-	1	1	((Omy06,Ssa24),(Omy11,Ssa15))	NA	((Omy06,Ssa24),(Omy11,Ssa15))	AORe	FALSE
Ens106s07772.87	B	Ssal	ENSSSAG00000117576	Ssa15	6057153	6067379	-	1	1	((Omy06,Ssa24),(Omy11,Ssa15))	NA	((Omy06,Ssa24),(Omy11,Ssa15))	AORe	FALSE
Ens106s07772.92	NA	Ssal	ENSSSAG00000098427	Ssa25	48088395	48140746	-	4	2	NA	NA	((Omy03,Ssa25),(Omy22,Ssa21))	AORe	NA
Ens106s07772.92	NA	Ssal	ENSSSAG00000051775	Ssa25	48057657	48109560	-	4	2	NA	NA	((Omy03,Ssa25),(Omy22,Ssa21))	AORe	NA
Ens106s07772.92	NA	Ssal	ENSSSAG00000051905	Ssa25	48166535	48176868	+	4	2	NA	NA	((Omy03,Ssa25),(Omy22,Ssa21))	AORe	NA
Ens106s07772.92	NA	Omyk	ENSOMYG00000000646	Omy03	80356939	80378879	+	4	2	NA	NA	((Omy03,Ssa25),(Omy22,Ssa21))	AORe	NA
Ens106s07772.92	NA	Omyk	ENSOMYG00000000569	Omy03	80308480	80335581	-	4	2	NA	NA	((Omy03,Ssa25),(Omy22,Ssa21))	AORe	NA
Ens106s07772.92	NA	Ssal	ENSSSAG00000096170	Ssa25	48015163	48046394	+	4	2	NA	NA	((Omy03,Ssa25),(Omy22,Ssa21))	AORe	NA
Ens106s07772.118	NA	Omyk	ENSOMYG00000033118	Omy11	80505566	80518556	+	0	1	NA	NA	((Omy06,Ssa24),(Omy11,Ssa15))	AORe	NA
Ens106s07772.121	NA	Ssal	ENSSSAG00000066911	Ssa09	134849036	134864193	-	1	0	NA	NA	((Omy24,Ssa09),(Omy27,Ssa20))	AORe	NA
Ens106s07773.24	A	Ssal	ENSSSAG00000078445	Ssa27	3979545	4019826	-	1	1	((Omy18,Ssa27),(Omy32,Ssa14))	NA	((Omy18,Ssa27),(Omy32,Ssa14))	AORe	FALSE
Ens106s07773.24	A	Omyk	ENSOMYG00000027108	Omy18	33784386	33813522	-	1	1	((Omy18,Ssa27),(Omy32,Ssa14))	NA	((Omy18,Ssa27),(Omy32,Ssa14))	AORe	FALSE
Ens106s07774.27	NA	Ssal	ENSSSAG00000002621	Ssa02	62831476	62851473	+	2	2	NA	NA	((Omy13,Ssa02),(Omy17,Ssa12))	LORe	NA
Ens106s07774.27	NA	Ssal	ENSSSAG00000061277	SsaCAJNNT020002537.1	76217	94642	+	2	2	NA	NA	NA	NA	NA
Ens106s07774.27	NA	Omyk	ENSOMYG00000020787	Omy17	22028157	22045373	-	2	2	NA	NA	((Omy13,Ssa02),(Omy17,Ssa12))	cryptic	NA
Ens106s07774.27	NA	Omyk	ENSOMYG00000004466	Omy13	14343040	14361678	-	2	2	NA	NA	((Omy13,Ssa02),(Omy17,Ssa12))	cryptic	NA
Ens106s07775.33	B	Ssal	ENSSSAG00000049763	Ssa06	26666423	26696200	-	2	2	((Omy12,Ssa03),(Omy13,Ssa06))	LORe	((Omy12,Ssa03),(Omy13,Ssa06))	cryptic	NA
Ens106s07775.33	A	Ssal	ENSSSAG00000004041	Ssa03	74801947	74825544	+	2	2	((Omy12,Ssa03),(Omy13,Ssa06))	LORe	((Omy12,Ssa03),(Omy13,Ssa06))	cryptic	NA
Ens106s07775.33	A	Omyk	ENSOMYG00000017632	Omy12	84125705	84145393	+	2	2	((Omy12,Ssa03),(Omy13,Ssa06))	LORe	((Omy12,Ssa03),(Omy13,Ssa06))	cryptic	NA
Ens106s07775.33	B	Omyk	ENSOMYG00000012055	Omy13	51352124	51383894	+	2	2	((Omy12,Ssa03),(Omy13,Ssa06))	LORe	((Omy12,Ssa03),(Omy13,Ssa06))	cryptic	NA
Ens106s07775.49	NA	Ssal	ENSSSAG00000120760	Ssa02	74837607	74852496	-	1	0	NA	NA	((Omy13,Ssa02),(Omy17,Ssa12))	LORe	NA
Ens106s07775.28	NA	Ssal	ENSSSAG00000110592	Ssa06	25493210	25494618	-	1	0	NA	NA	((Omy12,Ssa03),(Omy13,Ssa06))	cryptic	NA
Ens106s07776.19	NA	Omyk	ENSOMYG00000001285	Omy05	84389620	84392677	-	0	1	NA	NA	((Omy05,Ssa10),(Omy30,Ssa23))	AORe	NA
Ens106s07777.26	A	Ssal	ENSSSAG00000093543	Ssa10	27300486	27317193	+	2	2	((Omy05,Ssa10),(Omy30,Ssa23))	AORe	((Omy05,Ssa10),(Omy30,Ssa23))	AORe	NA
Ens106s07777.26	A	Omyk	ENSOMYG00000018160	Omy05	68931999	68936056	+	2	2	((Omy05,Ssa10),(Omy30,Ssa23))	AORe	((Omy05,Ssa10),(Omy30,Ssa23))	AORe	NA
Ens106s07777.26	B	Ssal	ENSSSAG00000103621	Ssa23	26891733	26896324	-	2	2	((Omy05,Ssa10),(Omy30,Ssa23))	AORe	((Omy05,Ssa10),(Omy30,Ssa23))	AORe	NA
Ens106s07777.26	B	Omyk	ENSOMYG00000003329	Omy30	22964305	22969670	+	2	2	((Omy05,Ssa10),(Omy30,Ssa23))	AORe	((Omy05,Ssa10),(Omy30,Ssa23))	AORe	NA
Ens106s07779.29	B	Omyk	ENSOMYG00000012516	Omy11	53703375	53747424	+	1	2	((Omy06,Ssa24),(Omy11,Ssa20))	NA	((Omy06,Ssa24),(Omy11,Ssa20))	AORe	NA
Ens106s07779.29	A	Ssal	ENSSSAG00000047791	Ssa24	22770292	22820057	-	1	2	((Omy06,Ssa24),(Omy11,Ssa20))	NA	((Omy06,Ssa24),(Omy11,Ssa20))	AORe	NA
Ens106s07779.29	A	Omyk	ENSOMYG00000035709	Omy06	25115911	25159612	+	1	2	((Omy06,Ssa24),(Omy11,Ssa20))	NA	((Omy06,Ssa24),(Omy11,Ssa20))	AORe	NA
Ens106s07779.39	NA	Ssal	ENSSSAG00000081401	Ssa20	22194772	22234794	+	1	0	NA	NA	((Omy06,Ssa24),(Omy11,Ssa20))	AORe	NA
Ens106s07780.20	A	Omyk	ENSOMYG00000064172	Omy06	66402247	66406625	-	1	1	((Omy06,Ssa26),(Omy26,Ssa11))	NA	((Omy06,Ssa26),(Omy26,Ssa11))	AORe	TRUE
Ens106s07780.20	B	Ssal	ENSSSAG00000071389	Ssa11	18747508	18751740	-	1	1	((Omy06,Ssa26),(Omy26,Ssa11))	NA	((Omy06,Ssa26),(Omy26,Ssa11))	AORe	TRUE
Ens106s07781.25	A	Ssal	ENSSSAG00000007853	Ssa03	58087833	58103768	+	2	2	((Omy12,Ssa03),(Omy13,Ssa06))	AORe	((Omy12,Ssa03),(Omy13,Ssa06))	AORe	NA
Ens106s07781.25	A	Omyk	ENSOMYG00000024470	Omy12	67793467	67808741	+	2	2	((Omy12,Ssa03),(Omy13,Ssa06))	AORe	((Omy12,Ssa03),(Omy13,Ssa06))	AORe	NA
Ens106s07781.25	B	Ssal	ENSSSAG00000003140	Ssa06	43642853	43657952	-	2	2	((Omy12,Ssa03),(Omy13,Ssa06))	AORe	((Omy12,Ssa03),(Omy13,Ssa06))	AORe	NA
Ens106s07781.25	B	Omyk	ENSOMYG00000005997	Omy13	34429112	34442310	+	2	2	((Omy12,Ssa03),(Omy13,Ssa06))	AORe	((Omy12,Ssa03),(Omy13,Ssa06))	AORe	NA
Ens106s07782.26	A	Ssal	ENSSSAG00000043215	Ssa03	67799090	67808445	-	2	2	((Omy12,Ssa03),(Omy13,Ssa06))	AORe	((Omy12,Ssa03),(Omy13,Ssa06))	AORe	NA
Ens106s07782.26	A	Omyk	ENSOMYG00000026105	Omy12	77131760	77142513	-	2	2	((Omy12,Ssa03),(Omy13,Ssa06))	AORe	((Omy12,Ssa03),(Omy13,Ssa06))	AORe	NA
Ens106s07782.26	B	Ssal	ENSSSAG00000046336	Ssa06	33898908	33907798	+	2	2	((Omy12,Ssa03),(Omy13,Ssa06))	AORe	((Omy12,Ssa03),(Omy13,Ssa06))	AORe	NA
Ens106s07782.26	B	Omyk	ENSOMYG00000020044	Omy13	44361034	44370622	-	2	2	((Omy12,Ssa03),(Omy13,Ssa06))	AORe	((Omy12,Ssa03),(Omy13,Ssa06))	AORe	NA
Ens106s07783.25	A	Ssal	ENSSSAG00000052316	Ssa26	33140727	33394873	-	2	2	((Omy06,Ssa26),(Omy26,Ssa11))	LORe	((Omy06,Ssa26),(Omy26,Ssa11))	LORe	NA
Ens106s07783.25	B	Ssal	ENSSSAG00000071415	Ssa11	33004693	33046170	-	2	2	((Omy06,Ssa26),(Omy26,Ssa11))	LORe	((Omy06,Ssa26),(Omy26,Ssa11))	LORe	NA
Ens106s07783.25	A	Omyk	ENSOMYG00000048890	Omy06	80589011	80636120	-	2	2	((Omy06,Ssa26),(Omy26,Ssa11))	LORe	((Omy06,Ssa26),(Omy26,Ssa11))	LORe	NA
Ens106s07783.25	B	Omyk	ENSOMYG00000070231	Omy26	40938683	40967634	-	2	2	((Omy06,Ssa26),(Omy26,Ssa11))	LORe	((Omy06,Ssa26),(Omy26,Ssa11))	LORe	NA
Ens106s07784.31	NA	Ssal	ENSSSAG00000114795	Ssa06	23145794	23161382	-	3	2	NA	NA	((Omy12,Ssa03),(Omy13,Ssa06))	LORe	NA
Ens106s07784.31	NA	Ssal	ENSSSAG00000000467	Ssa03	78634213	78646277	+	3	2	NA	NA	((Omy12,Ssa03),(Omy13,Ssa06))	LORe	NA
Ens106s07784.31	NA	Ssal	ENSSSAG00000040242	Ssa06	23247638	23254548	-	3	2	NA	NA	((Omy12,Ssa03),(Omy13,Ssa06))	LORe	NA
Ens106s07784.31	NA	Omyk	ENSOMYG00000016003	Omy12	96124580	96138578	+	3	2	NA	NA	((Omy12,Ssa03),(Omy13,Ssa06))	LORe	NA
Ens106s07784.31	NA	Omyk	ENSOMYG00000013473	Omy13	54598979	54612978	+	3	2	NA	NA	((Omy12,Ssa03),(Omy13,Ssa06))	LORe	NA
Ens106s07785.23	B	Ssal	ENSSSAG00000006988	Ssa09	26164379	26170525	+	1	1	((Omy19,Ssa01),(Omy25,Ssa09))	NA	((Omy19,Ssa01),(Omy25,Ssa09))	AORe	FALSE
Ens106s07785.23	B	Omyk	ENSOMYG00000036412	Omy25	24384874	24390275	+	1	1	((Omy19,Ssa01),(Omy25,Ssa09))	NA	((Omy19,Ssa01),(Omy25,Ssa09))	AORe	FALSE
Ens106s07786.18	NA	Ssal	ENSSSAG00000061168	Ssa04	81604691	81607090	-	1	0	NA	NA	((Omy10,Ssa04),(Omy12,Ssa13))	AORe	NA
Ens106s07786.31	B	Ssal	ENSSSAG00000005337	Ssa07	35569082	35757089	-	2	2	((Omy15,Ssa17),(Omy21,Ssa07))	AORe	((Omy15,Ssa17),(Omy21,Ssa07))	AORe	NA
Ens106s07786.31	B	Omyk	ENSOMYG00000028009	Omy21	33330603	33512070	+	2	2	((Omy15,Ssa17),(Omy21,Ssa07))	AORe	((Omy15,Ssa17),(Omy21,Ssa07))	AORe	NA
Ens106s07786.31	A	Omyk	ENSOMYG00000027796	Omy15	47221423	47404813	-	2	2	((Omy15,Ssa17),(Omy21,Ssa07))	AORe	((Omy15,Ssa17),(Omy21,Ssa07))	AORe	NA
Ens106s07786.31	A	Ssal	ENSSSAG00000061198	Ssa17	49774777	49984337	-	2	2	((Omy15,Ssa17),(Omy21,Ssa07))	AORe	((Omy15,Ssa17),(Omy21,Ssa07))	AORe	NA
Ens106s07787.34	NA	Omyk	ENSOMYG00000029334	Omy16	42048853	42054191	-	1	4	NA	NA	((Omy09,Ssa15),(Omy16,Ssa13))	AORe	NA
Ens106s07787.34	NA	Omyk	ENSOMYG00000029319	Omy16	42046869	42048098	-	1	4	NA	NA	((Omy09,Ssa15),(Omy16,Ssa13))	AORe	NA
Ens106s07787.34	NA	Omyk	ENSOMYG00000053283	Omy09	64103245	64107925	+	1	4	NA	NA	((Omy09,Ssa15),(Omy16,Ssa13))	AORe	NA
Ens106s07787.34	NA	Omyk	ENSOMYG00000021784	Omy09	64099964	64106687	+	1	4	NA	NA	((Omy09,Ssa15),(Omy16,Ssa13))	AORe	NA
Ens106s07787.34	NA	Ssal	ENSSSAG00000054343	Ssa15	92533922	92541054	+	1	4	NA	NA	((Omy09,Ssa15),(Omy16,Ssa13))	AORe	NA
Ens106s07787.50	NA	Ssal	ENSSSAG00000039235	Ssa13	40741500	40752573	+	1	0	NA	NA	((Omy09,Ssa15),(Omy16,Ssa13))	AORe	NA
Ens106s07788.28	B	Ssal	ENSSSAG00000080617	Ssa03	25292349	25323496	+	2	2	((Omy08,Ssa14),(Omy28,Ssa03))	AORe	((Omy08,Ssa14),(Omy28,Ssa03))	AORe	NA
Ens106s07788.28	B	Omyk	ENSOMYG00000046023	Omy28	20816109	20839387	-	2	2	((Omy08,Ssa14),(Omy28,Ssa03))	AORe	((Omy08,Ssa14),(Omy28,Ssa03))	AORe	NA
Ens106s07788.28	A	Ssal	ENSSSAG00000115626	Ssa14	23947391	23998182	+	2	2	((Omy08,Ssa14),(Omy28,Ssa03))	AORe	((Omy08,Ssa14),(Omy28,Ssa03))	AORe	NA
Ens106s07788.28	A	Omyk	ENSOMYG00000018808	Omy08	64303028	64335385	+	2	2	((Omy08,Ssa14),(Omy28,Ssa03))	AORe	((Omy08,Ssa14),(Omy28,Ssa03))	AORe	NA
Ens106s07789.23	A	Ssal	ENSSSAG00000087227	Ssa18	55164256	55221038	+	2	1	((Omy09,Ssa18),(Omy21,Ssa07))	NA	((Omy09,Ssa18),(Omy21,Ssa07))	AORe	NA
Ens106s07789.23	A	Omyk	ENSOMYG00000009006	Omy09	28436093	28443517	-	2	1	((Omy09,Ssa18),(Omy21,Ssa07))	NA	((Omy09,Ssa18),(Omy21,Ssa07))	AORe	NA
Ens106s07789.23	B	Ssal	ENSSSAG00000108529	Ssa07	12102190	12113254	+	2	1	((Omy09,Ssa18),(Omy21,Ssa07))	NA	((Omy09,Ssa18),(Omy21,Ssa07))	AORe	NA
Ens106s07790.26	B	Ssal	ENSSSAG00000121190	Ssa02	8502544	8550092	+	2	1	((Omy02,Ssa05),(Omy03,Ssa02))	NA	NA	NA	NA
Ens106s07790.26	A	Ssal	ENSSSAG00000091200	Ssa05	84249698	84299276	-	2	1	((Omy02,Ssa05),(Omy03,Ssa02))	NA	NA	NA	NA
Ens106s07790.26	A	Omyk	ENSOMYG00000051009	Omy02	6956299	6989861	+	2	1	((Omy02,Ssa05),(Omy03,Ssa02))	NA	NA	NA	NA
Ens106s07791.25	A	Omyk	ENSOMYG00000017595	Omy09	67044819	67049270	+	2	2	((Omy09,Ssa15),(Omy16,Ssa13))	AORe	((Omy09,Ssa15),(Omy16,Ssa13))	AORe	NA
Ens106s07791.25	A	Ssal	ENSSSAG00000010584	Ssa15	96286360	96290510	+	2	2	((Omy09,Ssa15),(Omy16,Ssa13))	AORe	((Omy09,Ssa15),(Omy16,Ssa13))	AORe	NA
Ens106s07791.25	B	Omyk	ENSOMYG00000041008	Omy16	39728672	39732648	-	2	2	((Omy09,Ssa15),(Omy16,Ssa13))	AORe	((Omy09,Ssa15),(Omy16,Ssa13))	AORe	NA
Ens106s07791.25	B	Ssal	ENSSSAG00000050861	Ssa13	43185507	43190468	+	2	2	((Omy09,Ssa15),(Omy16,Ssa13))	AORe	((Omy09,Ssa15),(Omy16,Ssa13))	AORe	NA
Ens106s07792.25	A	Ssal	ENSSSAG00000040763	Ssa15	91413357	91421789	+	2	2	((Omy09,Ssa15),(Omy16,Ssa13))	AORe	((Omy09,Ssa15),(Omy16,Ssa13))	AORe	NA
Ens106s07792.25	A	Omyk	ENSOMYG00000008129	Omy09	63035037	63045373	+	2	2	((Omy09,Ssa15),(Omy16,Ssa13))	AORe	((Omy09,Ssa15),(Omy16,Ssa13))	AORe	NA
Ens106s07792.25	B	Ssal	ENSSSAG00000064838	Ssa13	39739069	39746391	+	2	2	((Omy09,Ssa15),(Omy16,Ssa13))	AORe	((Omy09,Ssa15),(Omy16,Ssa13))	AORe	NA
Ens106s07792.25	B	Omyk	ENSOMYG00000010248	Omy16	42970200	42974135	-	2	2	((Omy09,Ssa15),(Omy16,Ssa13))	AORe	((Omy09,Ssa15),(Omy16,Ssa13))	AORe	NA
Ens106s07793.27	A	Ssal	ENSSSAG00000078573	Ssa01	153657615	153667065	+	2	2	((Omy05,Ssa01),(OmyY,Ssa11))	AORe	((Omy05,Ssa01),(OmyY,Ssa11))	AORe	NA
Ens106s07793.27	A	Omyk	ENSOMYG00000000825	Omy05	19367327	19374214	-	2	2	((Omy05,Ssa01),(OmyY,Ssa11))	AORe	((Omy05,Ssa01),(OmyY,Ssa11))	AORe	NA
Ens106s07793.27	B	Ssal	ENSSSAG00000113133	Ssa11	67819798	67829277	-	2	2	((Omy05,Ssa01),(OmyY,Ssa11))	AORe	((Omy05,Ssa01),(OmyY,Ssa11))	AORe	NA
Ens106s07793.27	B	Omyk	ENSOMYG00000041343	OmyY	9143178	9150125	-	2	2	((Omy05,Ssa01),(OmyY,Ssa11))	AORe	((Omy05,Ssa01),(OmyY,Ssa11))	AORe	NA
Ens106s07794.22	A	Omyk	ENSOMYG00000033581	Omy06	12164610	12244615	-	1	1	((Omy06,Ssa24),(Omy11,Ssa20))	NA	((Omy06,Ssa24),(Omy11,Ssa20))	AORe	FALSE
Ens106s07794.22	A	Ssal	ENSSSAG00000071289	Ssa24	36218582	36305861	+	1	1	((Omy06,Ssa24),(Omy11,Ssa20))	NA	((Omy06,Ssa24),(Omy11,Ssa20))	AORe	FALSE
Ens106s07795.30	NA	Omyk	ENSOMYG00000073816	OmyJAAXML020000326.1	5961	31152	+	2	3	NA	NA	NA	NA	NA
Ens106s07795.30	NA	Omyk	ENSOMYG00000060882	Omy13	54614012	54640066	+	2	3	NA	NA	((Omy12,Ssa03),(Omy13,Ssa06))	LORe	NA
Ens106s07795.30	NA	Omyk	ENSOMYG00000016352	Omy12	96139599	96165718	+	2	3	NA	NA	((Omy12,Ssa03),(Omy13,Ssa06))	LORe	NA
Ens106s07795.30	NA	Ssal	ENSSSAG00000000640	Ssa06	23115062	23141635	-	2	3	NA	NA	((Omy12,Ssa03),(Omy13,Ssa06))	LORe	NA
Ens106s07795.30	NA	Ssal	ENSSSAG00000040590	Ssa03	78645769	78673502	+	2	3	NA	NA	((Omy12,Ssa03),(Omy13,Ssa06))	LORe	NA
Ens106s07796.33	NA	Omyk	ENSOMYG00000071504	Omy32	6802657	6864655	+	0	1	NA	NA	((Omy18,Ssa27),(Omy32,Ssa14))	AORe	NA
Ens106s07796.8	NA	Ssal	ENSSSAG00000102946	Ssa14	95072980	95104218	-	1	0	NA	NA	((Omy18,Ssa27),(Omy32,Ssa14))	AORe	NA
Ens106s07796.37	A	Ssal	ENSSSAG00000116685	Ssa27	39910266	39995330	-	1	1	((Omy18,Ssa27),(Omy32,Ssa14))	NA	((Omy18,Ssa27),(Omy32,Ssa14))	AORe	FALSE
Ens106s07796.37	A	Omyk	ENSOMYG00000040441	Omy18	68404103	68469488	-	1	1	((Omy18,Ssa27),(Omy32,Ssa14))	NA	((Omy18,Ssa27),(Omy32,Ssa14))	AORe	FALSE
Ens106s07796.47	A	Omyk	ENSOMYG00000042982	Omy05	13860849	13882141	+	1	1	((Omy05,Ssa01),(OmyY,Ssa11))	NA	((Omy05,Ssa01),(OmyY,Ssa11))	AORe	FALSE
Ens106s07796.47	A	Ssal	ENSSSAG00000066286	Ssa01	159440872	159459973	-	1	1	((Omy05,Ssa01),(OmyY,Ssa11))	NA	((Omy05,Ssa01),(OmyY,Ssa11))	AORe	FALSE
Ens106s07797.17	A	Omyk	ENSOMYG00000010413	Omy08	45693168	45708086	+	1	1	((Omy08,Ssa14),(Omy28,Ssa03))	NA	NA	NA	NA
Ens106s07797.17	A	Ssal	ENSSSAG00000106268	Ssa14	3727871	3746765	+	1	1	((Omy08,Ssa14),(Omy28,Ssa03))	NA	NA	NA	NA
Ens106s07798.26	A	Ssal	ENSSSAG00000054454	Ssa16	30108743	30120845	-	2	2	((Omy01,Ssa16),(Omy02,Ssa10))	AORe	((Omy01,Ssa16),(Omy02,Ssa10))	AORe	NA
Ens106s07798.26	A	Omyk	ENSOMYG00000030720	Omy01	29074591	29083714	+	2	2	((Omy01,Ssa16),(Omy02,Ssa10))	AORe	((Omy01,Ssa16),(Omy02,Ssa10))	AORe	NA
Ens106s07798.26	B	Omyk	ENSOMYG00000023468	Omy02	70911618	70924817	+	2	2	((Omy01,Ssa16),(Omy02,Ssa10))	AORe	((Omy01,Ssa16),(Omy02,Ssa10))	AORe	NA
Ens106s07798.26	B	Ssal	ENSSSAG00000070243	Ssa10	88908066	88921894	+	2	2	((Omy01,Ssa16),(Omy02,Ssa10))	AORe	((Omy01,Ssa16),(Omy02,Ssa10))	AORe	NA
Ens106s07799.24	A	Ssal	ENSSSAG00000042355	Ssa18	15712940	15849065	+	1	1	((Omy01,Ssa18),(Omy23,Ssa01))	NA	((Omy01,Ssa18),(Omy23,Ssa01))	AORe	FALSE
Ens106s07799.24	A	Omyk	ENSOMYG00000011283	Omy01	69645621	69767205	+	1	1	((Omy01,Ssa18),(Omy23,Ssa01))	NA	((Omy01,Ssa18),(Omy23,Ssa01))	AORe	FALSE
Ens106s07799.30	B	Omyk	ENSOMYG00000060512	Omy23	20366570	20515884	+	1	1	((Omy01,Ssa18),(Omy23,Ssa01))	NA	((Omy01,Ssa18),(Omy23,Ssa01))	AORe	FALSE
Ens106s07799.30	B	Ssal	ENSSSAG00000101525	Ssa01	59835029	59992488	+	1	1	((Omy01,Ssa18),(Omy23,Ssa01))	NA	((Omy01,Ssa18),(Omy23,Ssa01))	AORe	FALSE
Ens106s07800.26	NA	Ssal	ENSSSAG00000005200	Ssa09	48724153	48754026	-	3	1	NA	NA	((Omy19,Ssa01),(Omy25,Ssa09))	AORe	NA
Ens106s07800.26	NA	Omyk	ENSOMYG00000057689	Omy19	64492809	64520346	-	3	1	NA	NA	((Omy19,Ssa01),(Omy25,Ssa09))	AORe	NA
Ens106s07800.26	NA	Ssal	ENSSSAG00000083690	Ssa01	3531634	3573493	+	3	1	NA	NA	((Omy19,Ssa01),(Omy25,Ssa09))	AORe	NA
Ens106s07800.26	NA	Ssal	ENSSSAG00000000065	SsaCAJNNT020001974.1	3073	26442	-	3	1	NA	NA	NA	NA	NA
Ens106s07801.24	B	Omyk	ENSOMYG00000040913	Omy27	34970466	35009801	+	1	1	((Omy24,Ssa09),(Omy27,Ssa20))	NA	((Omy24,Ssa09),(Omy27,Ssa20))	AORe	FALSE
Ens106s07801.24	B	Ssal	ENSSSAG00000070088	Ssa20	79960480	80025485	+	1	1	((Omy24,Ssa09),(Omy27,Ssa20))	NA	((Omy24,Ssa09),(Omy27,Ssa20))	AORe	FALSE
Ens106s07802.20	B	Ssal	ENSSSAG00000063940	Ssa09	81664908	81672297	+	1	1	((Omy14,Ssa05),(Omy31,Ssa09))	NA	((Omy14,Ssa05),(Omy31,Ssa09))	AORe	FALSE
Ens106s07802.20	B	Omyk	ENSOMYG00000043863	Omy31	18915700	18923403	-	1	1	((Omy14,Ssa05),(Omy31,Ssa09))	NA	((Omy14,Ssa05),(Omy31,Ssa09))	AORe	FALSE
Ens106s07803.22	B	Ssal	ENSSSAG00000119230	Ssa20	89272721	89277322	-	1	1	((Omy24,Ssa09),(Omy27,Ssa20))	NA	((Omy24,Ssa09),(Omy27,Ssa20))	AORe	FALSE
Ens106s07803.22	B	Omyk	ENSOMYG00000033636	Omy27	43557132	43558368	-	1	1	((Omy24,Ssa09),(Omy27,Ssa20))	NA	((Omy24,Ssa09),(Omy27,Ssa20))	AORe	FALSE
Ens106s07804.27	B	Omyk	ENSOMYG00000008885	Omy18	12330970	12342861	-	0	2	((Omy07,Ssa17),(Omy18,Ssa16))	NA	((Omy07,Ssa17),(Omy18,Ssa16))	LORe	NA
Ens106s07804.27	A	Omyk	ENSOMYG00000007956	Omy07	6267031	6275558	+	0	2	((Omy07,Ssa17),(Omy18,Ssa16))	NA	((Omy07,Ssa17),(Omy18,Ssa16))	LORe	NA
Ens106s07804.33	B	Ssal	ENSSSAG00000045894	Ssa16	79075910	79085475	+	2	0	((Omy07,Ssa17),(Omy18,Ssa16))	NA	((Omy07,Ssa17),(Omy18,Ssa16))	LORe	NA
Ens106s07804.33	A	Ssal	ENSSSAG00000008545	Ssa17	26699274	26708013	+	2	0	((Omy07,Ssa17),(Omy18,Ssa16))	NA	((Omy07,Ssa17),(Omy18,Ssa16))	LORe	NA
Ens106s07805.26	B	Ssal	ENSSSAG00000058938	Ssa02	37808037	37825358	-	2	2	((Omy02,Ssa05),(Omy03,Ssa02))	AORe	((Omy02,Ssa05),(Omy03,Ssa02))	AORe	NA
Ens106s07805.26	B	Omyk	ENSOMYG00000020973	Omy03	26548754	26567208	-	2	2	((Omy02,Ssa05),(Omy03,Ssa02))	AORe	((Omy02,Ssa05),(Omy03,Ssa02))	AORe	NA
Ens106s07805.26	A	Ssal	ENSSSAG00000054037	Ssa05	56792025	56813245	+	2	2	((Omy02,Ssa05),(Omy03,Ssa02))	AORe	((Omy02,Ssa05),(Omy03,Ssa02))	AORe	NA
Ens106s07805.26	A	Omyk	ENSOMYG00000029045	Omy02	35108858	35121231	-	2	2	((Omy02,Ssa05),(Omy03,Ssa02))	AORe	((Omy02,Ssa05),(Omy03,Ssa02))	AORe	NA
Ens106s07808.21	B	Omyk	ENSOMYG00000033653	Omy16	66269623	66276600	-	1	1	((Omy09,Ssa15),(Omy16,Ssa13))	NA	((Omy09,Ssa15),(Omy16,Ssa13))	AORe	FALSE
Ens106s07808.21	B	Ssal	ENSSSAG00000076815	Ssa13	14959042	14967070	+	1	1	((Omy09,Ssa15),(Omy16,Ssa13))	NA	((Omy09,Ssa15),(Omy16,Ssa13))	AORe	FALSE
Ens106s07809.22	A	Omyk	ENSOMYG00000002385	Omy06	29598194	29603028	+	1	1	((Omy06,Ssa24),(Omy11,Ssa20))	NA	((Omy06,Ssa24),(Omy11,Ssa20))	AORe	FALSE
Ens106s07809.22	A	Ssal	ENSSSAG00000075659	Ssa24	18090491	18095116	-	1	1	((Omy06,Ssa24),(Omy11,Ssa20))	NA	((Omy06,Ssa24),(Omy11,Ssa20))	AORe	FALSE
Ens106s07810.18	NA	Ssal	ENSSSAG00000066014	Ssa14	41060649	41073750	-	1	0	NA	NA	((Omy08,Ssa14),(Omy28,Ssa03))	AORe	NA
Ens106s07811.22	NA	Omyk	ENSOMYG00000067058	Omy24	42727182	42784999	+	2	1	NA	NA	((Omy24,Ssa09),(Omy27,Ssa20))	AORe	NA
Ens106s07811.22	NA	Ssal	ENSSSAG00000108043	Ssa09	157765290	157853621	+	2	1	NA	NA	((Omy24,Ssa09),(Omy27,Ssa20))	AORe	NA
Ens106s07811.22	NA	Ssal	ENSSSAG00000103737	SsaCAJNNT020002459.1	7339	75594	+	2	1	NA	NA	NA	NA	NA
Ens106s07812.30	B	Omyk	ENSOMYG00000028387	Omy28	34649001	34652530	+	1	1	((Omy08,Ssa14),(Omy28,Ssa03))	NA	((Omy08,Ssa14),(Omy28,Ssa03))	AORe	FALSE
Ens106s07812.30	B	Ssal	ENSSSAG00000063688	Ssa03	10027435	10032188	-	1	1	((Omy08,Ssa14),(Omy28,Ssa03))	NA	((Omy08,Ssa14),(Omy28,Ssa03))	AORe	FALSE
Ens106s07812.37	A	Ssal	ENSSSAG00000068452	Ssa09	123144421	123148264	-	1	1	((Omy24,Ssa09),(Omy27,Ssa20))	NA	((Omy24,Ssa09),(Omy27,Ssa20))	AORe	TRUE
Ens106s07812.37	B	Omyk	ENSOMYG00000041559	Omy27	13938310	13940836	-	1	1	((Omy24,Ssa09),(Omy27,Ssa20))	NA	((Omy24,Ssa09),(Omy27,Ssa20))	AORe	TRUE
Ens106s07813.28	A	Omyk	ENSOMYG00000010963	Omy19	57567404	57644954	+	2	2	((Omy19,Ssa01),(Omy25,Ssa09))	AORe	((Omy19,Ssa01),(Omy25,Ssa09))	AORe	NA
Ens106s07813.28	A	Ssal	ENSSSAG00000098997	Ssa01	11078076	11168108	-	2	2	((Omy19,Ssa01),(Omy25,Ssa09))	AORe	((Omy19,Ssa01),(Omy25,Ssa09))	AORe	NA
Ens106s07813.28	B	Ssal	ENSSSAG00000045901	Ssa09	6767606	6848475	-	2	2	((Omy19,Ssa01),(Omy25,Ssa09))	AORe	((Omy19,Ssa01),(Omy25,Ssa09))	AORe	NA
Ens106s07813.28	B	Omyk	ENSOMYG00000029957	Omy25	5891702	5940829	-	2	2	((Omy19,Ssa01),(Omy25,Ssa09))	AORe	((Omy19,Ssa01),(Omy25,Ssa09))	AORe	NA
Ens106s07814.25	A	Ssal	ENSSSAG00000072696	Ssa22	12124544	12128717	-	2	1	((Omy07,Ssa22),(Omy17,Ssa12))	NA	((Omy07,Ssa22),(Omy17,Ssa12))	AORe	NA
Ens106s07814.25	B	Ssal	ENSSSAG00000039735	Ssa12	84237704	84246589	+	2	1	((Omy07,Ssa22),(Omy17,Ssa12))	NA	((Omy07,Ssa22),(Omy17,Ssa12))	AORe	NA
Ens106s07814.25	B	Omyk	ENSOMYG00000012655	Omy17	79359439	79365461	+	2	1	((Omy07,Ssa22),(Omy17,Ssa12))	NA	((Omy07,Ssa22),(Omy17,Ssa12))	AORe	NA
Ens106s07815.21	A	Ssal	ENSSSAG00000076202	Ssa05	29965410	29985487	-	1	1	((Omy14,Ssa05),(Omy31,Ssa09))	NA	((Omy14,Ssa05),(Omy31,Ssa09))	AORe	FALSE
Ens106s07815.21	A	Omyk	ENSOMYG00000005528	Omy14	15766600	15783038	+	1	1	((Omy14,Ssa05),(Omy31,Ssa09))	NA	((Omy14,Ssa05),(Omy31,Ssa09))	AORe	FALSE
Ens106s07816.28	A	Omyk	ENSOMYG00000040242	Omy24	32465459	32470668	+	2	2	((Omy24,Ssa09),(Omy27,Ssa20))	AORe	((Omy24,Ssa09),(Omy27,Ssa20))	AORe	NA
Ens106s07816.28	A	Ssal	ENSSSAG00000046368	Ssa09	145823566	145831312	+	2	2	((Omy24,Ssa09),(Omy27,Ssa20))	AORe	((Omy24,Ssa09),(Omy27,Ssa20))	AORe	NA
Ens106s07816.28	B	Omyk	ENSOMYG00000040926	Omy27	35157241	35163204	+	2	2	((Omy24,Ssa09),(Omy27,Ssa20))	AORe	((Omy24,Ssa09),(Omy27,Ssa20))	AORe	NA
Ens106s07816.28	B	Ssal	ENSSSAG00000070057	Ssa20	80207191	80215445	+	2	2	((Omy24,Ssa09),(Omy27,Ssa20))	AORe	((Omy24,Ssa09),(Omy27,Ssa20))	AORe	NA
Ens106s07817.28	B	Omyk	ENSOMYG00000028543	Omy11	55594188	55598409	-	1	1	((Omy06,Ssa24),(Omy11,Ssa20))	NA	((Omy06,Ssa24),(Omy11,Ssa20))	AORe	FALSE
Ens106s07817.28	B	Ssal	ENSSSAG00000078132	Ssa20	24245522	24292080	-	1	1	((Omy06,Ssa24),(Omy11,Ssa20))	NA	((Omy06,Ssa24),(Omy11,Ssa20))	AORe	FALSE
Ens106s07818.28	B	Ssal	ENSSSAG00000085207	Ssa20	21184079	21242683	-	2	2	((Omy06,Ssa24),(Omy11,Ssa20))	AORe	((Omy06,Ssa24),(Omy11,Ssa20))	AORe	NA
Ens106s07818.28	B	Omyk	ENSOMYG00000006211	Omy11	52713844	52787708	-	2	2	((Omy06,Ssa24),(Omy11,Ssa20))	AORe	((Omy06,Ssa24),(Omy11,Ssa20))	AORe	NA
Ens106s07818.28	A	Ssal	ENSSSAG00000081651	Ssa24	23711584	23770257	+	2	2	((Omy06,Ssa24),(Omy11,Ssa20))	AORe	((Omy06,Ssa24),(Omy11,Ssa20))	AORe	NA
Ens106s07818.28	A	Omyk	ENSOMYG00000029806	Omy06	24132833	24182054	-	2	2	((Omy06,Ssa24),(Omy11,Ssa20))	AORe	((Omy06,Ssa24),(Omy11,Ssa20))	AORe	NA
Ens106s07819.27	A	Ssal	ENSSSAG00000095035	Ssa26	15847776	15862550	-	2	2	((Omy06,Ssa26),(Omy26,Ssa11))	AORe	((Omy06,Ssa26),(Omy26,Ssa11))	AORe	NA
Ens106s07819.27	A	Omyk	ENSOMYG00000029006	Omy06	62966283	62974630	-	2	2	((Omy06,Ssa26),(Omy26,Ssa11))	AORe	((Omy06,Ssa26),(Omy26,Ssa11))	AORe	NA
Ens106s07819.27	B	Ssal	ENSSSAG00000073232	Ssa11	15461332	15470962	-	2	2	((Omy06,Ssa26),(Omy26,Ssa11))	AORe	((Omy06,Ssa26),(Omy26,Ssa11))	AORe	NA
Ens106s07819.27	B	Omyk	ENSOMYG00000042022	Omy26	23031023	23038693	-	2	2	((Omy06,Ssa26),(Omy26,Ssa11))	AORe	((Omy06,Ssa26),(Omy26,Ssa11))	AORe	NA
Ens106s07820.20	B	Omyk	ENSOMYG00000027078	Omy25	2890479	2898268	+	1	1	((Omy19,Ssa01),(Omy25,Ssa09))	NA	((Omy19,Ssa01),(Omy25,Ssa09))	AORe	FALSE
Ens106s07820.20	B	Ssal	ENSSSAG00000083100	Ssa09	3343424	3396031	+	1	1	((Omy19,Ssa01),(Omy25,Ssa09))	NA	((Omy19,Ssa01),(Omy25,Ssa09))	AORe	FALSE
Ens106s07821.28	B	Omyk	ENSOMYG00000046254	Omy23	13825559	13884095	+	2	2	((Omy01,Ssa18),(Omy23,Ssa01))	AORe	((Omy01,Ssa18),(Omy23,Ssa01))	AORe	NA
Ens106s07821.28	B	Ssal	ENSSSAG00000015358	Ssa01	52911472	53019093	+	2	2	((Omy01,Ssa18),(Omy23,Ssa01))	AORe	((Omy01,Ssa18),(Omy23,Ssa01))	AORe	NA
Ens106s07821.28	A	Ssal	ENSSSAG00000056801	Ssa18	8802044	8867903	+	2	2	((Omy01,Ssa18),(Omy23,Ssa01))	AORe	((Omy01,Ssa18),(Omy23,Ssa01))	AORe	NA
Ens106s07821.28	A	Omyk	ENSOMYG00000016580	Omy01	63075452	63142791	+	2	2	((Omy01,Ssa18),(Omy23,Ssa01))	AORe	((Omy01,Ssa18),(Omy23,Ssa01))	AORe	NA
Ens106s07822.28	NA	Ssal	ENSSSAG00000075039	Ssa20	67012249	67014004	+	1	0	NA	NA	((Omy24,Ssa09),(Omy27,Ssa20))	AORe	NA
Ens106s07822.34	A	Ssal	ENSSSAG00000098197	Ssa04	54399666	54424553	+	2	2	((Omy10,Ssa04),(Omy12,Ssa13))	AORe	((Omy10,Ssa04),(Omy12,Ssa13))	AORe	NA
Ens106s07822.34	A	Omyk	ENSOMYG00000022401	Omy10	32879284	32911455	-	2	2	((Omy10,Ssa04),(Omy12,Ssa13))	AORe	((Omy10,Ssa04),(Omy12,Ssa13))	AORe	NA
Ens106s07822.34	B	Ssal	ENSSSAG00000119416	Ssa13	80146059	80187675	-	2	2	((Omy10,Ssa04),(Omy12,Ssa13))	AORe	((Omy10,Ssa04),(Omy12,Ssa13))	AORe	NA
Ens106s07822.34	B	Omyk	ENSOMYG00000038649	Omy12	32008178	32025865	+	2	2	((Omy10,Ssa04),(Omy12,Ssa13))	AORe	((Omy10,Ssa04),(Omy12,Ssa13))	AORe	NA
Ens106s07823.25	A	Omyk	ENSOMYG00000068420	Omy09	72407029	72426822	-	1	2	((Omy09,Ssa15),(Omy16,Ssa13))	NA	((Omy09,Ssa15),(Omy16,Ssa13))	AORe	NA
Ens106s07823.25	B	Omyk	ENSOMYG00000041602	Omy16	73119881	73144806	-	1	2	((Omy09,Ssa15),(Omy16,Ssa13))	NA	((Omy09,Ssa15),(Omy16,Ssa13))	AORe	NA
Ens106s07823.25	B	Ssal	ENSSSAG00000056853	Ssa13	8600811	8620168	+	1	2	((Omy09,Ssa15),(Omy16,Ssa13))	NA	((Omy09,Ssa15),(Omy16,Ssa13))	AORe	NA
Ens106s07824.24	A	Ssal	ENSSSAG00000005690	Ssa09	118120507	118199356	+	2	2	((Omy24,Ssa09),(Omy27,Ssa20))	AORe	((Omy24,Ssa09),(Omy27,Ssa20))	AORe	NA
Ens106s07824.24	A	Omyk	ENSOMYG00000022022	Omy24	6285965	6355167	+	2	2	((Omy24,Ssa09),(Omy27,Ssa20))	AORe	((Omy24,Ssa09),(Omy27,Ssa20))	AORe	NA
Ens106s07824.24	B	Ssal	ENSSSAG00000045674	Ssa20	51275979	51343965	+	2	2	((Omy24,Ssa09),(Omy27,Ssa20))	AORe	((Omy24,Ssa09),(Omy27,Ssa20))	AORe	NA
Ens106s07824.24	B	Omyk	ENSOMYG00000023611	Omy27	8958510	9031775	+	2	2	((Omy24,Ssa09),(Omy27,Ssa20))	AORe	((Omy24,Ssa09),(Omy27,Ssa20))	AORe	NA
Ens106s07825.28	B	Ssal	ENSSSAG00000007068	Ssa02	36014515	36050510	-	2	2	((Omy02,Ssa05),(Omy03,Ssa02))	AORe	((Omy02,Ssa05),(Omy03,Ssa02))	AORe	NA
Ens106s07825.28	B	Omyk	ENSOMYG00000004904	Omy03	24769084	24777803	-	2	2	((Omy02,Ssa05),(Omy03,Ssa02))	AORe	((Omy02,Ssa05),(Omy03,Ssa02))	AORe	NA
Ens106s07825.28	A	Ssal	ENSSSAG00000109418	Ssa05	58536313	58575045	+	2	2	((Omy02,Ssa05),(Omy03,Ssa02))	AORe	((Omy02,Ssa05),(Omy03,Ssa02))	AORe	NA
Ens106s07825.28	A	Omyk	ENSOMYG00000001215	Omy02	33362775	33392313	-	2	2	((Omy02,Ssa05),(Omy03,Ssa02))	AORe	((Omy02,Ssa05),(Omy03,Ssa02))	AORe	NA
Ens106s07826.38	A	Ssal	ENSSSAG00000052485	Ssa19	51358937	51362633	-	2	2	((Omy16,Ssa19),(Omy20,Ssa28))	AORe	((Omy16,Ssa19),(Omy20,Ssa28))	AORe	NA
Ens106s07826.38	A	Omyk	ENSOMYG00000032651	Omy16	15362792	15366476	-	2	2	((Omy16,Ssa19),(Omy20,Ssa28))	AORe	((Omy16,Ssa19),(Omy20,Ssa28))	AORe	NA
Ens106s07826.38	B	Ssal	ENSSSAG00000080044	Ssa28	4870018	4873236	+	2	2	((Omy16,Ssa19),(Omy20,Ssa28))	AORe	((Omy16,Ssa19),(Omy20,Ssa28))	AORe	NA
Ens106s07826.38	B	Omyk	ENSOMYG00000044412	Omy20	14655688	14658871	-	2	2	((Omy16,Ssa19),(Omy20,Ssa28))	AORe	((Omy16,Ssa19),(Omy20,Ssa28))	AORe	NA
Ens106s07826.51	A	Omyk	ENSOMYG00000041142	Omy16	15359010	15362157	-	2	2	((Omy16,Ssa19),(Omy20,Ssa28))	AORe	((Omy16,Ssa19),(Omy20,Ssa28))	AORe	NA
Ens106s07826.51	A	Ssal	ENSSSAG00000052479	Ssa19	51354687	51375100	-	2	2	((Omy16,Ssa19),(Omy20,Ssa28))	AORe	((Omy16,Ssa19),(Omy20,Ssa28))	AORe	NA
Ens106s07826.51	B	Ssal	ENSSSAG00000080047	Ssa28	4874391	4877602	+	2	2	((Omy16,Ssa19),(Omy20,Ssa28))	AORe	((Omy16,Ssa19),(Omy20,Ssa28))	AORe	NA
Ens106s07826.51	B	Omyk	ENSOMYG00000044410	Omy20	14652036	14654431	-	2	2	((Omy16,Ssa19),(Omy20,Ssa28))	AORe	((Omy16,Ssa19),(Omy20,Ssa28))	AORe	NA
Ens106s07827.23	A	Omyk	ENSOMYG00000007088	Omy09	70500347	70507153	+	2	1	((Omy09,Ssa15),(Omy16,Ssa13))	NA	((Omy09,Ssa15),(Omy16,Ssa13))	AORe	NA
Ens106s07827.23	A	Ssal	ENSSSAG00000063159	Ssa15	100669201	100677149	+	2	1	((Omy09,Ssa15),(Omy16,Ssa13))	NA	((Omy09,Ssa15),(Omy16,Ssa13))	AORe	NA
Ens106s07827.23	B	Ssal	ENSSSAG00000048714	Ssa13	10951943	10956216	-	2	1	((Omy09,Ssa15),(Omy16,Ssa13))	NA	((Omy09,Ssa15),(Omy16,Ssa13))	AORe	NA
Ens106s07828.6	NA	Ssal	ENSSSAG00000072453	Ssa20	34063373	34065907	+	1	0	NA	NA	((Omy06,Ssa24),(Omy11,Ssa20))	AORe	NA
Ens106s07828.34	A	Omyk	ENSOMYG00000047721	Omy06	35743360	35766034	+	1	2	((Omy06,Ssa24),(Omy11,Ssa20))	NA	((Omy06,Ssa24),(Omy11,Ssa20))	AORe	NA
Ens106s07828.34	B	Ssal	ENSSSAG00000081023	Ssa20	34025654	34036312	+	1	2	((Omy06,Ssa24),(Omy11,Ssa20))	NA	((Omy06,Ssa24),(Omy11,Ssa20))	AORe	NA
Ens106s07828.34	B	Omyk	ENSOMYG00000030855	Omy11	65020406	65050386	+	1	2	((Omy06,Ssa24),(Omy11,Ssa20))	NA	((Omy06,Ssa24),(Omy11,Ssa20))	AORe	NA
Ens106s07829.21	A	Omyk	ENSOMYG00000021504	Omy19	38646074	38653663	-	1	1	((Omy19,Ssa01),(Omy25,Ssa09))	NA	((Omy19,Ssa01),(Omy25,Ssa09))	AORe	FALSE
Ens106s07829.21	A	Ssal	ENSSSAG00000040142	Ssa01	32059772	32069275	+	1	1	((Omy19,Ssa01),(Omy25,Ssa09))	NA	((Omy19,Ssa01),(Omy25,Ssa09))	AORe	FALSE
Ens106s07830.28	A	Omyk	ENSOMYG00000010196	Omy01	69291252	69362940	-	2	2	((Omy01,Ssa18),(Omy23,Ssa01))	AORe	((Omy01,Ssa18),(Omy23,Ssa01))	AORe	NA
Ens106s07830.28	A	Ssal	ENSSSAG00000076238	Ssa18	15356104	15423478	-	2	2	((Omy01,Ssa18),(Omy23,Ssa01))	AORe	((Omy01,Ssa18),(Omy23,Ssa01))	AORe	NA
Ens106s07830.28	B	Omyk	ENSOMYG00000030310	Omy23	20070643	20135292	-	2	2	((Omy01,Ssa18),(Omy23,Ssa01))	AORe	((Omy01,Ssa18),(Omy23,Ssa01))	AORe	NA
Ens106s07830.28	B	Ssal	ENSSSAG00000002120	Ssa01	59510090	59587877	-	2	2	((Omy01,Ssa18),(Omy23,Ssa01))	AORe	((Omy01,Ssa18),(Omy23,Ssa01))	AORe	NA
Ens106s07831.23	A	Ssal	ENSSSAG00000000657	Ssa01	11171070	11177492	-	1	1	((Omy19,Ssa01),(Omy25,Ssa09))	NA	((Omy19,Ssa01),(Omy25,Ssa09))	AORe	FALSE
Ens106s07831.23	A	Omyk	ENSOMYG00000010950	Omy19	57555141	57562727	+	1	1	((Omy19,Ssa01),(Omy25,Ssa09))	NA	((Omy19,Ssa01),(Omy25,Ssa09))	AORe	FALSE
Ens106s07832.20	B	Ssal	ENSSSAG00000063904	Ssa09	81641346	81652076	-	1	1	((Omy14,Ssa05),(Omy31,Ssa09))	NA	((Omy14,Ssa05),(Omy31,Ssa09))	AORe	FALSE
Ens106s07832.20	B	Omyk	ENSOMYG00000044848	Omy31	18944734	18948987	+	1	1	((Omy14,Ssa05),(Omy31,Ssa09))	NA	((Omy14,Ssa05),(Omy31,Ssa09))	AORe	FALSE
Ens106s07833.28	A	Omyk	ENSOMYG00000020668	Omy19	58885756	58892481	+	2	2	((Omy19,Ssa01),(Omy25,Ssa09))	AORe	((Omy19,Ssa01),(Omy25,Ssa09))	AORe	NA
Ens106s07833.28	A	Ssal	ENSSSAG00000073725	Ssa01	9609382	9616670	-	2	2	((Omy19,Ssa01),(Omy25,Ssa09))	AORe	((Omy19,Ssa01),(Omy25,Ssa09))	AORe	NA
Ens106s07833.28	B	Omyk	ENSOMYG00000024837	Omy25	963870	968788	+	2	2	((Omy19,Ssa01),(Omy25,Ssa09))	AORe	((Omy19,Ssa01),(Omy25,Ssa09))	AORe	NA
Ens106s07833.28	B	Ssal	ENSSSAG00000025956	Ssa09	1170206	1175096	+	2	2	((Omy19,Ssa01),(Omy25,Ssa09))	AORe	((Omy19,Ssa01),(Omy25,Ssa09))	AORe	NA
Ens106s07834.52	NA	Ssal	ENSSSAG00000063547	Ssa25	31677374	31678958	-	3	3	NA	NA	((Omy03,Ssa25),(Omy22,Ssa21))	AORe	NA
Ens106s07834.52	NA	Omyk	ENSOMYG00000012151	Omy03	65709302	65711500	-	3	3	NA	NA	((Omy03,Ssa25),(Omy22,Ssa21))	AORe	NA
Ens106s07834.52	NA	Ssal	ENSSSAG00000063541	Ssa25	31666023	31667870	-	3	3	NA	NA	((Omy03,Ssa25),(Omy22,Ssa21))	AORe	NA
Ens106s07834.52	NA	Omyk	ENSOMYG00000012140	Omy03	65696082	65697642	-	3	3	NA	NA	((Omy03,Ssa25),(Omy22,Ssa21))	AORe	NA
Ens106s07834.52	NA	Ssal	ENSSSAG00000047011	Ssa20	88887019	88888473	+	3	3	NA	NA	((Omy24,Ssa09),(Omy27,Ssa20))	AORe	NA
Ens106s07834.52	NA	Omyk	ENSOMYG00000033473	Omy27	43090467	43092494	+	3	3	NA	NA	((Omy24,Ssa09),(Omy27,Ssa20))	AORe	NA
Ens106s07834.74	A	Omyk	ENSOMYG00000013906	Omy10	21563989	21569711	-	1	1	((Omy10,Ssa04),(Omy12,Ssa13))	NA	((Omy10,Ssa04),(Omy12,Ssa13))	AORe	FALSE
Ens106s07834.74	A	Ssal	ENSSSAG00000099399	Ssa04	66580400	66587605	+	1	1	((Omy10,Ssa04),(Omy12,Ssa13))	NA	((Omy10,Ssa04),(Omy12,Ssa13))	AORe	FALSE
Ens106s07834.83	B	Omyk	ENSOMYG00000043653	Omy27	23518757	23522192	+	1	1	((Omy24,Ssa09),(Omy27,Ssa20))	NA	((Omy24,Ssa09),(Omy27,Ssa20))	AORe	FALSE
Ens106s07834.83	B	Ssal	ENSSSAG00000068747	Ssa20	66800789	66807162	+	1	1	((Omy24,Ssa09),(Omy27,Ssa20))	NA	((Omy24,Ssa09),(Omy27,Ssa20))	AORe	FALSE
Ens106s07835.22	A	Ssal	ENSSSAG00000009116	Ssa26	87770	115464	-	1	1	((Omy06,Ssa26),(Omy26,Ssa11))	NA	NA	NA	NA
Ens106s07835.22	A	Omyk	ENSOMYG00000016521	Omy06	47045013	47056248	-	1	1	((Omy06,Ssa26),(Omy26,Ssa11))	NA	((Omy06,Ssa24),(Omy11,Ssa15))	AORe	NA
Ens106s07836.32	A	Ssal	ENSSSAG00000069219	Ssa14	20530845	20548390	-	1	1	((Omy08,Ssa14),(Omy28,Ssa03))	NA	((Omy08,Ssa14),(Omy28,Ssa03))	AORe	FALSE
Ens106s07836.32	A	Omyk	ENSOMYG00000040181	Omy08	61190968	61200919	-	1	1	((Omy08,Ssa14),(Omy28,Ssa03))	NA	((Omy08,Ssa14),(Omy28,Ssa03))	AORe	FALSE
Ens106s07837.19	A	Omyk	ENSOMYG00000001860	Omy09	11419731	11472167	+	1	2	((Omy09,Ssa18),(Omy21,Ssa07))	NA	((Omy09,Ssa18),(Omy21,Ssa07))	AORe	NA
Ens106s07837.19	B	Omyk	ENSOMYG00000041286	Omy21	38662072	38718845	+	1	2	((Omy09,Ssa18),(Omy21,Ssa07))	NA	((Omy09,Ssa18),(Omy21,Ssa07))	AORe	NA
Ens106s07837.19	B	Ssal	ENSSSAG00000064922	Ssa07	28785331	28851493	-	1	2	((Omy09,Ssa18),(Omy21,Ssa07))	NA	((Omy09,Ssa18),(Omy21,Ssa07))	AORe	NA
Ens106s07838.27	B	Omyk	ENSOMYG00000036982	Omy26	40201644	40209399	+	2	2	((Omy06,Ssa26),(Omy26,Ssa11))	LORe	((Omy06,Ssa26),(Omy26,Ssa11))	LORe	NA
Ens106s07838.27	A	Omyk	ENSOMYG00000028449	Omy06	79888814	79897074	+	2	2	((Omy06,Ssa26),(Omy26,Ssa11))	LORe	((Omy06,Ssa26),(Omy26,Ssa11))	LORe	NA
Ens106s07838.27	B	Ssal	ENSSSAG00000042168	Ssa11	32079196	32092048	+	2	2	((Omy06,Ssa26),(Omy26,Ssa11))	LORe	((Omy06,Ssa26),(Omy26,Ssa11))	LORe	NA
Ens106s07838.27	A	Ssal	ENSSSAG00000078683	Ssa26	32461271	32472172	+	2	2	((Omy06,Ssa26),(Omy26,Ssa11))	LORe	((Omy06,Ssa26),(Omy26,Ssa11))	LORe	NA
Ens106s07839.24	NA	Ssal	ENSSSAG00000006795	Ssa11	107678023	107717162	-	1	1	NA	NA	NA	NA	NA
Ens106s07839.24	NA	Omyk	ENSOMYG00000058657	OmyY	45467541	45495697	-	1	1	NA	NA	((Omy10,Ssa04),(OmyY,Ssa11))	AORe	NA
Ens106s07840.26	B	Omyk	ENSOMYG00000071427	Omy23	37664567	37666773	-	2	2	((Omy20,Ssa28),(Omy23,Ssa01))	AORe	((Omy20,Ssa28),(Omy23,Ssa01))	AORe	NA
Ens106s07840.26	B	Ssal	ENSSSAG00000001893	Ssa01	78489320	78491796	-	2	2	((Omy20,Ssa28),(Omy23,Ssa01))	AORe	((Omy20,Ssa28),(Omy23,Ssa01))	AORe	NA
Ens106s07840.26	A	Ssal	ENSSSAG00000077777	Ssa28	27225941	27228273	-	2	2	((Omy20,Ssa28),(Omy23,Ssa01))	AORe	((Omy20,Ssa28),(Omy23,Ssa01))	AORe	NA
Ens106s07840.26	A	Omyk	ENSOMYG00000036104	Omy20	33969668	33971683	-	2	2	((Omy20,Ssa28),(Omy23,Ssa01))	AORe	((Omy20,Ssa28),(Omy23,Ssa01))	AORe	NA
Ens106s07841.28	B	Ssal	ENSSSAG00000095134	Ssa08	13541937	13561786	+	2	2	((Omy10,Ssa04),(Omy19,Ssa08))	LORe	((Omy10,Ssa04),(Omy19,Ssa08))	cryptic	NA
Ens106s07841.28	A	Ssal	ENSSSAG00000075757	Ssa04	14685907	14700547	-	2	2	((Omy10,Ssa04),(Omy19,Ssa08))	LORe	((Omy10,Ssa04),(Omy19,Ssa08))	cryptic	NA
Ens106s07841.28	B	Omyk	ENSOMYG00000012214	Omy19	11547994	11563078	-	2	2	((Omy10,Ssa04),(Omy19,Ssa08))	LORe	((Omy10,Ssa04),(Omy19,Ssa08))	cryptic	NA
Ens106s07841.28	A	Omyk	ENSOMYG00000010769	Omy10	67557459	67572691	+	2	2	((Omy10,Ssa04),(Omy19,Ssa08))	LORe	((Omy10,Ssa04),(Omy19,Ssa08))	cryptic	NA
Ens106s07842.21	A	Ssal	ENSSSAG00000066721	Ssa19	56269813	56294736	-	1	1	((Omy16,Ssa19),(Omy20,Ssa28))	NA	((Omy16,Ssa19),(Omy20,Ssa28))	AORe	FALSE
Ens106s07842.21	A	Omyk	ENSOMYG00000011026	Omy16	20029936	20093020	-	1	1	((Omy16,Ssa19),(Omy20,Ssa28))	NA	((Omy16,Ssa19),(Omy20,Ssa28))	AORe	FALSE
Ens106s07843.24	NA	Ssal	ENSSSAG00000095448	Ssa14	51854573	51919973	+	2	1	NA	NA	((Omy08,Ssa14),(Omy28,Ssa03))	AORe	NA
Ens106s07843.24	NA	Omyk	ENSOMYG00000016179	Omy08	90954352	90972224	-	2	1	NA	NA	((Omy08,Ssa14),(Omy28,Ssa03))	AORe	NA
Ens106s07843.24	NA	Ssal	ENSSSAG00000106666	SsaCAJNNT020004209.1	172239	241696	+	2	1	NA	NA	NA	NA	NA
Ens106s07844.25	A	Omyk	ENSOMYG00000029704	Omy05	5576888	5578325	+	1	2	((Omy05,Ssa01),(Omy12,Ssa13))	NA	((Omy05,Ssa01),(Omy12,Ssa13))	AORe	NA
Ens106s07844.25	B	Ssal	ENSSSAG00000071071	Ssa13	108569957	108593738	+	1	2	((Omy05,Ssa01),(Omy12,Ssa13))	NA	((Omy05,Ssa01),(Omy12,Ssa13))	AORe	NA
Ens106s07844.25	B	Omyk	ENSOMYG00000007809	Omy12	7147626	7182371	-	1	2	((Omy05,Ssa01),(Omy12,Ssa13))	NA	((Omy05,Ssa01),(Omy12,Ssa13))	AORe	NA
Ens106s07845.25	B	Omyk	ENSOMYG00000022409	Omy30	43104766	43126445	+	2	2	((Omy05,Ssa10),(Omy30,Ssa23))	AORe	((Omy05,Ssa10),(Omy30,Ssa23))	AORe	NA
Ens106s07845.25	B	Ssal	ENSSSAG00000075476	Ssa23	4262190	4288703	-	2	2	((Omy05,Ssa10),(Omy30,Ssa23))	AORe	((Omy05,Ssa10),(Omy30,Ssa23))	AORe	NA
Ens106s07845.25	A	Omyk	ENSOMYG00000011182	Omy05	92968940	93001396	+	2	2	((Omy05,Ssa10),(Omy30,Ssa23))	AORe	((Omy05,Ssa10),(Omy30,Ssa23))	AORe	NA
Ens106s07845.25	A	Ssal	ENSSSAG00000042584	Ssa10	51664250	51710514	+	2	2	((Omy05,Ssa10),(Omy30,Ssa23))	AORe	((Omy05,Ssa10),(Omy30,Ssa23))	AORe	NA
Ens106s07846.20	A	Omyk	ENSOMYG00000001823	Omy10	44445	91303	-	1	1	((Omy10,Ssa04),(OmyY,Ssa11))	NA	((Omy10,Ssa04),(OmyY,Ssa11))	AORe	FALSE
Ens106s07846.20	A	Ssal	ENSSSAG00000117427	Ssa04	89472967	89550877	-	1	1	((Omy10,Ssa04),(OmyY,Ssa11))	NA	((Omy10,Ssa04),(OmyY,Ssa11))	AORe	FALSE
Ens106s07847.28	B	Ssal	ENSSSAG00000005572	Ssa07	48570466	48647874	-	2	2	((Omy15,Ssa17),(Omy21,Ssa07))	((Omy15,(Omy21,Ssa07)),Ssa17)	((Omy15,Ssa17),(Omy21,Ssa07))	AORe	NA
Ens106s07847.28	B	Omyk	ENSOMYG00000011818	Omy21	20972316	21003318	+	2	2	((Omy15,Ssa17),(Omy21,Ssa07))	((Omy15,(Omy21,Ssa07)),Ssa17)	((Omy15,Ssa17),(Omy21,Ssa07))	AORe	NA
Ens106s07847.28	A	Omyk	ENSOMYG00000014136	Omy15	60522378	60561825	-	2	2	((Omy15,Ssa17),(Omy21,Ssa07))	((Omy15,(Omy21,Ssa07)),Ssa17)	((Omy15,Ssa17),(Omy21,Ssa07))	AORe	NA
Ens106s07847.28	A	Ssal	ENSSSAG00000007415	Ssa17	64362024	64411760	-	2	2	((Omy15,Ssa17),(Omy21,Ssa07))	((Omy15,(Omy21,Ssa07)),Ssa17)	((Omy15,Ssa17),(Omy21,Ssa07))	AORe	NA
Ens106s07848.30	A	Omyk	ENSOMYG00000062925	Omy03	64488294	64641431	-	2	2	((Omy03,Ssa25),(Omy22,Ssa21))	AORe	((Omy03,Ssa25),(Omy22,Ssa21))	AORe	NA
Ens106s07848.30	A	Ssal	ENSSSAG00000055988	Ssa25	30410534	30651559	-	2	2	((Omy03,Ssa25),(Omy22,Ssa21))	AORe	((Omy03,Ssa25),(Omy22,Ssa21))	AORe	NA
Ens106s07848.30	B	Ssal	ENSSSAG00000066073	Ssa21	31416354	31593349	+	2	2	((Omy03,Ssa25),(Omy22,Ssa21))	AORe	((Omy03,Ssa25),(Omy22,Ssa21))	AORe	NA
Ens106s07848.30	B	Omyk	ENSOMYG00000029003	Omy22	28236405	28394922	+	2	2	((Omy03,Ssa25),(Omy22,Ssa21))	AORe	((Omy03,Ssa25),(Omy22,Ssa21))	AORe	NA
Ens106s07849.27	B	Ssal	ENSSSAG00000074221	Ssa13	38625663	38634711	-	2	2	((Omy09,Ssa15),(Omy16,Ssa13))	AORe	((Omy09,Ssa15),(Omy16,Ssa13))	AORe	NA
Ens106s07849.27	B	Omyk	ENSOMYG00000019523	Omy16	43997896	44002554	+	2	2	((Omy09,Ssa15),(Omy16,Ssa13))	AORe	((Omy09,Ssa15),(Omy16,Ssa13))	AORe	NA
Ens106s07849.27	A	Omyk	ENSOMYG00000002381	Omy09	61933664	61935727	-	2	2	((Omy09,Ssa15),(Omy16,Ssa13))	AORe	((Omy09,Ssa15),(Omy16,Ssa13))	AORe	NA
Ens106s07849.27	A	Ssal	ENSSSAG00000073963	Ssa15	90241037	90249096	-	2	2	((Omy09,Ssa15),(Omy16,Ssa13))	AORe	((Omy09,Ssa15),(Omy16,Ssa13))	AORe	NA
Ens106s07850.22	B	Ssal	ENSSSAG00000001071	Ssa01	77815041	77836316	+	1	1	((Omy20,Ssa28),(Omy23,Ssa01))	NA	((Omy20,Ssa28),(Omy23,Ssa01))	AORe	FALSE
Ens106s07850.22	B	Omyk	ENSOMYG00000022522	Omy23	37008483	37029011	+	1	1	((Omy20,Ssa28),(Omy23,Ssa01))	NA	((Omy20,Ssa28),(Omy23,Ssa01))	AORe	FALSE
Ens106s07851.20	A	Ssal	ENSSSAG00000050113	Ssa26	2983092	2992394	+	1	1	((Omy06,Ssa26),(Omy26,Ssa11))	NA	NA	NA	NA
Ens106s07851.20	A	Omyk	ENSOMYG00000021999	Omy06	50784553	50945106	+	1	1	((Omy06,Ssa26),(Omy26,Ssa11))	NA	NA	NA	NA
Ens106s07852.34	NA	Omyk	ENSOMYG00000040749	Omy27	219230	306117	-	3	3	NA	NA	((Omy24,Ssa09),(Omy27,Ssa20))	AORe	NA
Ens106s07852.34	NA	Ssal	ENSSSAG00000048142	Ssa20	44471884	44558823	-	3	3	NA	NA	((Omy24,Ssa09),(Omy27,Ssa20))	AORe	NA
Ens106s07852.34	NA	Ssal	ENSSSAG00000005164	Ssa11	64683594	64761607	-	3	3	NA	NA	((Omy05,Ssa01),(OmyY,Ssa11))	AORe	NA
Ens106s07852.34	NA	Omyk	ENSOMYG00000029260	OmyY	1976424	2021022	+	3	3	NA	NA	((Omy05,Ssa01),(OmyY,Ssa11))	AORe	NA
Ens106s07852.34	NA	Ssal	ENSSSAG00000072430	Ssa09	110312663	110394357	-	3	3	NA	NA	NA	NA	NA
Ens106s07852.34	NA	Omyk	ENSOMYG00000045600	Omy15	40885578	40972906	-	3	3	NA	NA	NA	NA	NA
Ens106s07853.25	A	Ssal	ENSSSAG00000080556	Ssa22	28036661	28068572	-	2	2	((Omy07,Ssa22),(Omy17,Ssa12))	AORe	((Omy07,Ssa22),(Omy17,Ssa12))	AORe	NA
Ens106s07853.25	A	Omyk	ENSOMYG00000037723	Omy07	58591502	58618086	-	2	2	((Omy07,Ssa22),(Omy17,Ssa12))	AORe	((Omy07,Ssa22),(Omy17,Ssa12))	AORe	NA
Ens106s07853.25	B	Omyk	ENSOMYG00000019181	Omy17	63740121	63779544	+	2	2	((Omy07,Ssa22),(Omy17,Ssa12))	AORe	((Omy07,Ssa22),(Omy17,Ssa12))	AORe	NA
Ens106s07853.25	B	Ssal	ENSSSAG00000077437	Ssa12	67628043	67674990	+	2	2	((Omy07,Ssa22),(Omy17,Ssa12))	AORe	((Omy07,Ssa22),(Omy17,Ssa12))	AORe	NA
Ens106s07854.27	A	Ssal	ENSSSAG00000057774	Ssa25	21432191	21460777	-	2	2	((Omy03,Ssa25),(Omy22,Ssa21))	AORe	((Omy03,Ssa25),(Omy22,Ssa21))	AORe	NA
Ens106s07854.27	A	Omyk	ENSOMYG00000019478	Omy03	55890925	55922706	-	2	2	((Omy03,Ssa25),(Omy22,Ssa21))	AORe	((Omy03,Ssa25),(Omy22,Ssa21))	AORe	NA
Ens106s07854.27	B	Ssal	ENSSSAG00000081108	Ssa21	42243230	42297601	+	2	2	((Omy03,Ssa25),(Omy22,Ssa21))	AORe	((Omy03,Ssa25),(Omy22,Ssa21))	AORe	NA
Ens106s07854.27	B	Omyk	ENSOMYG00000019157	Omy22	37860960	37902866	+	2	2	((Omy03,Ssa25),(Omy22,Ssa21))	AORe	((Omy03,Ssa25),(Omy22,Ssa21))	AORe	NA
Ens106s07855.27	A	Ssal	ENSSSAG00000075709	Ssa09	126646034	126656829	+	2	2	((Omy24,Ssa09),(Omy27,Ssa20))	AORe	((Omy24,Ssa09),(Omy27,Ssa20))	AORe	NA
Ens106s07855.27	A	Omyk	ENSOMYG00000019890	Omy24	14546586	14547374	+	2	2	((Omy24,Ssa09),(Omy27,Ssa20))	AORe	((Omy24,Ssa09),(Omy27,Ssa20))	AORe	NA
Ens106s07855.27	B	Omyk	ENSOMYG00000042459	Omy27	17216544	17219023	-	2	2	((Omy24,Ssa09),(Omy27,Ssa20))	AORe	((Omy24,Ssa09),(Omy27,Ssa20))	AORe	NA
Ens106s07855.27	B	Ssal	ENSSSAG00000081717	Ssa20	60351537	60354119	-	2	2	((Omy24,Ssa09),(Omy27,Ssa20))	AORe	((Omy24,Ssa09),(Omy27,Ssa20))	AORe	NA
Ens106s07856.27	A	Ssal	ENSSSAG00000064506	Ssa10	21317836	21323831	-	2	2	((Omy05,Ssa10),(Omy30,Ssa23))	AORe	((Omy05,Ssa10),(Omy30,Ssa23))	AORe	NA
Ens106s07856.27	A	Omyk	ENSOMYG00000016808	Omy05	62803835	62805193	-	2	2	((Omy05,Ssa10),(Omy30,Ssa23))	AORe	((Omy05,Ssa10),(Omy30,Ssa23))	AORe	NA
Ens106s07856.27	B	Ssal	ENSSSAG00000105399	Ssa23	33552998	33555120	+	2	2	((Omy05,Ssa10),(Omy30,Ssa23))	AORe	((Omy05,Ssa10),(Omy30,Ssa23))	AORe	NA
Ens106s07856.27	B	Omyk	ENSOMYG00000016755	Omy30	16378559	16379521	-	2	2	((Omy05,Ssa10),(Omy30,Ssa23))	AORe	((Omy05,Ssa10),(Omy30,Ssa23))	AORe	NA
Ens106s07857.28	B	Ssal	ENSSSAG00000071159	Ssa20	63212700	63352145	+	2	2	((Omy24,Ssa09),(Omy27,Ssa20))	AORe	((Omy24,Ssa09),(Omy27,Ssa20))	AORe	NA
Ens106s07857.28	B	Omyk	ENSOMYG00000037979	Omy27	20084422	20155879	+	2	2	((Omy24,Ssa09),(Omy27,Ssa20))	AORe	((Omy24,Ssa09),(Omy27,Ssa20))	AORe	NA
Ens106s07857.28	A	Ssal	ENSSSAG00000076029	Ssa09	129611451	129695419	+	2	2	((Omy24,Ssa09),(Omy27,Ssa20))	AORe	((Omy24,Ssa09),(Omy27,Ssa20))	AORe	NA
Ens106s07857.28	A	Omyk	ENSOMYG00000031311	Omy24	17354605	17433998	+	2	2	((Omy24,Ssa09),(Omy27,Ssa20))	AORe	((Omy24,Ssa09),(Omy27,Ssa20))	AORe	NA
Ens106s07858.27	A	Omyk	ENSOMYG00000001009	Omy01	72419622	72508096	+	2	2	((Omy01,Ssa18),(Omy23,Ssa01))	AORe	((Omy01,Ssa18),(Omy23,Ssa01))	AORe	NA
Ens106s07858.27	A	Ssal	ENSSSAG00000078294	Ssa18	18733167	18817349	+	2	2	((Omy01,Ssa18),(Omy23,Ssa01))	AORe	((Omy01,Ssa18),(Omy23,Ssa01))	AORe	NA
Ens106s07858.27	B	Ssal	ENSSSAG00000075458	Ssa01	63059042	63162494	+	2	2	((Omy01,Ssa18),(Omy23,Ssa01))	AORe	((Omy01,Ssa18),(Omy23,Ssa01))	AORe	NA
Ens106s07858.27	B	Omyk	ENSOMYG00000040378	Omy23	23282294	23343443	+	2	2	((Omy01,Ssa18),(Omy23,Ssa01))	AORe	((Omy01,Ssa18),(Omy23,Ssa01))	AORe	NA
Ens106s07859.21	A	Omyk	ENSOMYG00000033833	Omy05	12058261	12091549	+	1	1	((Omy05,Ssa01),(OmyY,Ssa11))	NA	((Omy05,Ssa01),(OmyY,Ssa11))	AORe	FALSE
Ens106s07859.21	A	Ssal	ENSSSAG00000072512	Ssa01	161916579	161962745	-	1	1	((Omy05,Ssa01),(OmyY,Ssa11))	NA	((Omy05,Ssa01),(OmyY,Ssa11))	AORe	FALSE
Ens106s07860.25	A	Omyk	ENSOMYG00000001129	Omy05	73519041	73523289	+	1	2	((Omy05,Ssa10),(Omy30,Ssa23))	NA	((Omy05,Ssa10),(Omy30,Ssa23))	AORe	NA
Ens106s07860.25	B	Ssal	ENSSSAG00000067806	Ssa23	21835892	21850923	-	1	2	((Omy05,Ssa10),(Omy30,Ssa23))	NA	((Omy05,Ssa10),(Omy30,Ssa23))	AORe	NA
Ens106s07860.25	B	Omyk	ENSOMYG00000001148	Omy30	27522075	27537219	+	1	2	((Omy05,Ssa10),(Omy30,Ssa23))	NA	((Omy05,Ssa10),(Omy30,Ssa23))	AORe	NA
Ens106s07861.23	B	Ssal	ENSSSAG00000045931	Ssa15	57507840	57625245	+	1	1	((Omy04,Ssa06),(Omy08,Ssa15))	NA	((Omy04,Ssa06),(Omy08,Ssa15))	AORe	FALSE
Ens106s07861.23	B	Omyk	ENSOMYG00000002151	Omy08	38930481	38936617	+	1	1	((Omy04,Ssa06),(Omy08,Ssa15))	NA	((Omy04,Ssa06),(Omy08,Ssa15))	AORe	FALSE
Ens106s07862.22	B	Ssal	ENSSSAG00000080930	Ssa21	24207299	24216598	-	1	1	((Omy03,Ssa25),(Omy22,Ssa21))	NA	((Omy03,Ssa25),(Omy22,Ssa21))	AORe	FALSE
Ens106s07862.22	B	Omyk	ENSOMYG00000044254	Omy22	7997133	8006326	+	1	1	((Omy03,Ssa25),(Omy22,Ssa21))	NA	((Omy03,Ssa25),(Omy22,Ssa21))	AORe	FALSE
Ens106s07864.25	B	Omyk	ENSOMYG00000046735	Omy27	23951416	23961879	-	2	2	((Omy24,Ssa09),(Omy27,Ssa20))	AORe	((Omy24,Ssa09),(Omy27,Ssa20))	AORe	NA
Ens106s07864.25	B	Ssal	ENSSSAG00000102380	Ssa20	67309205	67312301	-	2	2	((Omy24,Ssa09),(Omy27,Ssa20))	AORe	((Omy24,Ssa09),(Omy27,Ssa20))	AORe	NA
Ens106s07864.25	A	Omyk	ENSOMYG00000034295	Omy24	21140176	21152332	-	2	2	((Omy24,Ssa09),(Omy27,Ssa20))	AORe	((Omy24,Ssa09),(Omy27,Ssa20))	AORe	NA
Ens106s07864.25	A	Ssal	ENSSSAG00000040367	Ssa09	133629428	133654996	-	2	2	((Omy24,Ssa09),(Omy27,Ssa20))	AORe	((Omy24,Ssa09),(Omy27,Ssa20))	AORe	NA
Ens106s07865.23	A	Ssal	ENSSSAG00000042852	Ssa06	87429503	87544231	+	1	1	((Omy04,Ssa06),(Omy08,Ssa15))	NA	((Omy04,Ssa06),(Omy08,Ssa15))	AORe	FALSE
Ens106s07865.23	A	Omyk	ENSOMYG00000048147	Omy04	39565695	39642032	+	1	1	((Omy04,Ssa06),(Omy08,Ssa15))	NA	((Omy04,Ssa06),(Omy08,Ssa15))	AORe	FALSE
Ens106s07866.28	B	Ssal	ENSSSAG00000107584	Ssa10	12860395	12900831	+	1	1	((Omy01,Ssa16),(Omy05,Ssa10))	NA	((Omy01,Ssa16),(Omy05,Ssa10))	AORe	FALSE
Ens106s07866.28	B	Omyk	ENSOMYG00000013225	Omy05	54346701	54366539	+	1	1	((Omy01,Ssa16),(Omy05,Ssa10))	NA	((Omy01,Ssa16),(Omy05,Ssa10))	AORe	FALSE
Ens106s07867.26	A	Ssal	ENSSSAG00000080678	Ssa18	58046888	58076259	+	2	2	((Omy09,Ssa18),(Omy21,Ssa07))	AORe	((Omy09,Ssa18),(Omy21,Ssa07))	AORe	NA
Ens106s07867.26	A	Omyk	ENSOMYG00000008585	Omy09	25589739	25603051	-	2	2	((Omy09,Ssa18),(Omy21,Ssa07))	AORe	((Omy09,Ssa18),(Omy21,Ssa07))	AORe	NA
Ens106s07867.26	B	Omyk	ENSOMYG00000031498	Omy21	51276473	51298278	-	2	2	((Omy09,Ssa18),(Omy21,Ssa07))	AORe	((Omy09,Ssa18),(Omy21,Ssa07))	AORe	NA
Ens106s07867.26	B	Ssal	ENSSSAG00000003493	Ssa07	15229040	15252731	+	2	2	((Omy09,Ssa18),(Omy21,Ssa07))	AORe	((Omy09,Ssa18),(Omy21,Ssa07))	AORe	NA
Ens106s07868.22	A	Omyk	ENSOMYG00000008961	Omy08	89862079	89911509	+	1	1	((Omy08,Ssa14),(Omy28,Ssa03))	NA	((Omy08,Ssa14),(Omy28,Ssa03))	AORe	FALSE
Ens106s07868.22	A	Ssal	ENSSSAG00000077793	Ssa14	53889469	53920462	+	1	1	((Omy08,Ssa14),(Omy28,Ssa03))	NA	((Omy08,Ssa14),(Omy28,Ssa03))	AORe	FALSE
Ens106s07869.28	B	Omyk	ENSOMYG00000013693	Omy12	45983542	46002337	+	1	2	((Omy10,Ssa04),(Omy12,Ssa13))	NA	((Omy10,Ssa04),(Omy12,Ssa13))	AORe	NA
Ens106s07869.28	B	Ssal	ENSSSAG00000079891	Ssa13	64940809	64961076	-	1	2	((Omy10,Ssa04),(Omy12,Ssa13))	NA	((Omy10,Ssa04),(Omy12,Ssa13))	AORe	NA
Ens106s07869.28	A	Omyk	ENSOMYG00000033593	Omy10	19396648	19420834	-	1	2	((Omy10,Ssa04),(Omy12,Ssa13))	NA	((Omy10,Ssa04),(Omy12,Ssa13))	AORe	NA
Ens106s07870.25	A	Omyk	ENSOMYG00000020622	Omy10	61942618	61976145	-	2	2	((Omy10,Ssa04),(Omy19,Ssa08))	AORe	((Omy10,Ssa04),(Omy19,Ssa08))	AORe	NA
Ens106s07870.25	A	Ssal	ENSSSAG00000074532	Ssa04	20801003	20846707	+	2	2	((Omy10,Ssa04),(Omy19,Ssa08))	AORe	((Omy10,Ssa04),(Omy19,Ssa08))	AORe	NA
Ens106s07870.25	B	Ssal	ENSSSAG00000002513	Ssa08	7380955	7420134	-	2	2	((Omy10,Ssa04),(Omy19,Ssa08))	AORe	((Omy10,Ssa04),(Omy19,Ssa08))	AORe	NA
Ens106s07870.25	B	Omyk	ENSOMYG00000017148	Omy19	17216710	17235660	+	2	2	((Omy10,Ssa04),(Omy19,Ssa08))	AORe	((Omy10,Ssa04),(Omy19,Ssa08))	AORe	NA
Ens106s07871.27	A	Ssal	ENSSSAG00000072792	Ssa18	14439241	14461937	-	2	2	((Omy01,Ssa18),(Omy23,Ssa01))	AORe	((Omy01,Ssa18),(Omy23,Ssa01))	AORe	NA
Ens106s07871.27	A	Omyk	ENSOMYG00000005852	Omy01	68466937	68476740	-	2	2	((Omy01,Ssa18),(Omy23,Ssa01))	AORe	((Omy01,Ssa18),(Omy23,Ssa01))	AORe	NA
Ens106s07871.27	B	Ssal	ENSSSAG00000068387	Ssa01	58597727	58617533	+	2	2	((Omy01,Ssa18),(Omy23,Ssa01))	AORe	((Omy01,Ssa18),(Omy23,Ssa01))	AORe	NA
Ens106s07871.27	B	Omyk	ENSOMYG00000042443	Omy23	19151330	19168648	+	2	2	((Omy01,Ssa18),(Omy23,Ssa01))	AORe	((Omy01,Ssa18),(Omy23,Ssa01))	AORe	NA
Ens106s07872.41	B	Omyk	ENSOMYG00000059802	Omy08	32225371	32266959	+	1	1	((Omy04,Ssa06),(Omy08,Ssa15))	NA	((Omy04,Ssa06),(Omy08,Ssa15))	AORe	FALSE
Ens106s07872.41	B	Ssal	ENSSSAG00000076308	Ssa15	50046189	50078422	+	1	1	((Omy04,Ssa06),(Omy08,Ssa15))	NA	((Omy04,Ssa06),(Omy08,Ssa15))	AORe	FALSE
Ens106s07872.44	A	Omyk	ENSOMYG00000061749	Omy04	33497260	33530083	-	1	1	((Omy04,Ssa06),(Omy08,Ssa15))	NA	((Omy04,Ssa06),(Omy08,Ssa15))	AORe	FALSE
Ens106s07872.44	A	Ssal	ENSSSAG00000076599	Ssa06	80664258	80692948	-	1	1	((Omy04,Ssa06),(Omy08,Ssa15))	NA	((Omy04,Ssa06),(Omy08,Ssa15))	AORe	FALSE
Ens106s07873.24	B	Ssal	ENSSSAG00000040609	Ssa06	18166787	18185046	+	2	2	((Omy12,Ssa03),(Omy13,Ssa06))	LORe	((Omy12,Ssa03),(Omy13,Ssa06))	LORe	NA
Ens106s07873.24	A	Ssal	ENSSSAG00000106211	Ssa03	83990689	84006909	-	2	2	((Omy12,Ssa03),(Omy13,Ssa06))	LORe	((Omy12,Ssa03),(Omy13,Ssa06))	LORe	NA
Ens106s07873.24	B	Omyk	ENSOMYG00000004630	Omy13	59938854	59958094	-	2	2	((Omy12,Ssa03),(Omy13,Ssa06))	LORe	((Omy12,Ssa03),(Omy13,Ssa06))	LORe	NA
Ens106s07873.24	A	Omyk	ENSOMYG00000055337	Omy12	89404324	89423991	-	2	2	((Omy12,Ssa03),(Omy13,Ssa06))	LORe	((Omy12,Ssa03),(Omy13,Ssa06))	LORe	NA
Ens106s07874.21	A	Omyk	ENSOMYG00000044754	Omy07	71437338	71439758	+	1	1	((Omy07,Ssa22),(Omy17,Ssa12))	NA	((Omy07,Ssa22),(Omy17,Ssa12))	AORe	FALSE
Ens106s07874.21	A	Ssal	ENSSSAG00000042351	Ssa22	42130349	42134008	+	1	1	((Omy07,Ssa22),(Omy17,Ssa12))	NA	((Omy07,Ssa22),(Omy17,Ssa12))	AORe	FALSE
Ens106s07875.28	A	Omyk	ENSOMYG00000016530	Omy05	62586238	62680139	-	2	2	((Omy05,Ssa10),(Omy30,Ssa23))	AORe	((Omy05,Ssa10),(Omy30,Ssa23))	AORe	NA
Ens106s07875.28	A	Ssal	ENSSSAG00000064382	Ssa10	21008911	21194196	-	2	2	((Omy05,Ssa10),(Omy30,Ssa23))	AORe	((Omy01,Ssa16),(Omy05,Ssa10))	AORe	NA
Ens106s07875.28	B	Omyk	ENSOMYG00000016330	Omy30	16231388	16269299	-	2	2	((Omy05,Ssa10),(Omy30,Ssa23))	AORe	((Omy02,Ssa10),(Omy30,Ssa23))	AORe	NA
Ens106s07875.28	B	Ssal	ENSSSAG00000026725	Ssa23	33670019	33727758	+	2	2	((Omy05,Ssa10),(Omy30,Ssa23))	AORe	((Omy02,Ssa10),(Omy30,Ssa23))	AORe	NA
Ens106s07876.22	B	Ssal	ENSSSAG00000052993	Ssa20	22585290	22615642	-	1	1	((Omy06,Ssa24),(Omy11,Ssa20))	NA	((Omy06,Ssa24),(Omy11,Ssa20))	AORe	FALSE
Ens106s07876.22	B	Omyk	ENSOMYG00000016378	Omy11	54083147	54096790	-	1	1	((Omy06,Ssa24),(Omy11,Ssa20))	NA	((Omy06,Ssa24),(Omy11,Ssa20))	AORe	FALSE
Ens106s07877.29	B	Omyk	ENSOMYG00000046611	Omy31	41200213	41202129	-	2	2	((Omy14,Ssa05),(Omy31,Ssa09))	AORe	((Omy14,Ssa05),(Omy31,Ssa09))	AORe	NA
Ens106s07877.29	B	Ssal	ENSSSAG00000082359	Ssa09	58065558	58082177	+	2	2	((Omy14,Ssa05),(Omy31,Ssa09))	AORe	((Omy14,Ssa05),(Omy31,Ssa09))	AORe	NA
Ens106s07877.29	A	Ssal	ENSSSAG00000002257	Ssa05	25093707	25099765	+	2	2	((Omy14,Ssa05),(Omy31,Ssa09))	AORe	((Omy14,Ssa05),(Omy31,Ssa09))	AORe	NA
Ens106s07877.29	A	Omyk	ENSOMYG00000073207	Omy14	20305612	20307522	-	2	2	((Omy14,Ssa05),(Omy31,Ssa09))	AORe	((Omy14,Ssa05),(Omy31,Ssa09))	AORe	NA
Ens106s07878.30	B	Ssal	ENSSSAG00000049580	Ssa06	18220677	18486427	+	1	2	((Omy12,Ssa03),(Omy13,Ssa06))	NA	((Omy12,Ssa03),(Omy13,Ssa06))	LORe	NA
Ens106s07878.30	A	Omyk	ENSOMYG00000060789	Omy12	89078792	89372099	-	1	2	((Omy12,Ssa03),(Omy13,Ssa06))	NA	((Omy12,Ssa03),(Omy13,Ssa06))	LORe	NA
Ens106s07878.30	B	Omyk	ENSOMYG00000006224	Omy13	59644585	59912139	-	1	2	((Omy12,Ssa03),(Omy13,Ssa06))	NA	((Omy12,Ssa03),(Omy13,Ssa06))	LORe	NA
Ens106s07879.51	A	Ssal	ENSSSAG00000054862	Ssa17	21949085	21961517	-	2	2	((Omy07,Ssa17),(Omy18,Ssa16))	LORe	((Omy07,Ssa17),(Omy18,Ssa16))	LORe	NA
Ens106s07879.51	B	Ssal	ENSSSAG00000039005	Ssa16	74445446	74456119	-	2	2	((Omy07,Ssa17),(Omy18,Ssa16))	LORe	((Omy07,Ssa17),(Omy18,Ssa16))	LORe	NA
Ens106s07879.51	A	Omyk	ENSOMYG00000011335	Omy07	14146311	14159313	+	2	2	((Omy07,Ssa17),(Omy18,Ssa16))	LORe	((Omy07,Ssa17),(Omy18,Ssa16))	LORe	NA
Ens106s07879.51	B	Omyk	ENSOMYG00000022260	Omy18	16987182	17001574	+	2	2	((Omy07,Ssa17),(Omy18,Ssa16))	LORe	((Omy07,Ssa17),(Omy18,Ssa16))	LORe	NA
Ens106s07879.63	B	Omyk	ENSOMYG00000044263	Omy22	8018232	8024939	+	1	2	((Omy03,Ssa25),(Omy22,Ssa21))	NA	((Omy03,Ssa25),(Omy22,Ssa21))	AORe	NA
Ens106s07879.63	B	Ssal	ENSSSAG00000080927	Ssa21	24181696	24194510	-	1	2	((Omy03,Ssa25),(Omy22,Ssa21))	NA	((Omy03,Ssa25),(Omy22,Ssa21))	AORe	NA
Ens106s07879.63	A	Omyk	ENSOMYG00000003641	Omy03	72670185	72688932	+	1	2	((Omy03,Ssa25),(Omy22,Ssa21))	NA	((Omy03,Ssa25),(Omy22,Ssa21))	AORe	NA
Ens106s07879.76	B	Ssal	ENSSSAG00000057295	Ssa09	79318052	79348991	-	2	2	((Omy14,Ssa05),(Omy31,Ssa09))	AORe	((Omy14,Ssa05),(Omy31,Ssa09))	AORe	NA
Ens106s07879.76	B	Omyk	ENSOMYG00000045208	Omy31	20962610	20984204	+	2	2	((Omy14,Ssa05),(Omy31,Ssa09))	AORe	((Omy14,Ssa05),(Omy31,Ssa09))	AORe	NA
Ens106s07879.76	A	Ssal	ENSSSAG00000053506	Ssa05	43619321	43659103	-	2	2	((Omy14,Ssa05),(Omy31,Ssa09))	AORe	((Omy14,Ssa05),(Omy31,Ssa09))	AORe	NA
Ens106s07879.76	A	Omyk	ENSOMYG00000012500	Omy14	2623574	2659457	+	2	2	((Omy14,Ssa05),(Omy31,Ssa09))	AORe	((Omy14,Ssa05),(Omy31,Ssa09))	AORe	NA
Ens106s07880.47	B	Omyk	ENSOMYG00000006180	Omy05	59869454	59877806	+	2	2	((Omy01,Ssa16),(Omy05,Ssa10))	AORe	((Omy01,Ssa16),(Omy05,Ssa10))	AORe	NA
Ens106s07880.47	B	Ssal	ENSSSAG00000002891	Ssa10	18448404	18460662	+	2	2	((Omy01,Ssa16),(Omy05,Ssa10))	AORe	((Omy01,Ssa16),(Omy05,Ssa10))	AORe	NA
Ens106s07880.47	A	Ssal	ENSSSAG00000122270	Ssa16	40936565	40951105	-	2	2	((Omy01,Ssa16),(Omy05,Ssa10))	AORe	((Omy01,Ssa16),(Omy05,Ssa10))	AORe	NA
Ens106s07880.47	A	Omyk	ENSOMYG00000022422	Omy01	19023857	19040759	+	2	2	((Omy01,Ssa16),(Omy05,Ssa10))	AORe	((Omy01,Ssa16),(Omy05,Ssa10))	AORe	NA
Ens106s07880.62	NA	Ssal	ENSSSAG00000083843	Ssa14	44451865	44471041	+	2	3	NA	NA	((Omy08,Ssa14),(Omy28,Ssa03))	AORe	NA
Ens106s07880.62	NA	Omyk	ENSOMYG00000002048	Omy08	83361515	83376218	+	2	3	NA	NA	((Omy08,Ssa14),(Omy28,Ssa03))	AORe	NA
Ens106s07880.62	NA	Ssal	ENSSSAG00000119631	SsaCAJNNT020004202.1	455618	471311	+	2	3	NA	NA	NA	NA	NA
Ens106s07880.62	NA	Omyk	ENSOMYG00000072111	Omy23	3926017	3937400	-	2	3	NA	NA	NA	NA	NA
Ens106s07880.62	NA	Omyk	ENSOMYG00000069566	Omy01	88160250	88163953	-	2	3	NA	NA	NA	NA	NA
Ens106s07881.47	A	Ssal	ENSSSAG00000077445	Ssa04	38912989	38949284	-	2	2	((Omy10,Ssa04),(OmyY,Ssa11))	AORe	((Omy10,Ssa04),(OmyY,Ssa11))	AORe	NA
Ens106s07881.47	A	Omyk	ENSOMYG00000026641	Omy10	47937382	47950260	+	2	2	((Omy10,Ssa04),(OmyY,Ssa11))	AORe	((Omy10,Ssa04),(OmyY,Ssa11))	AORe	NA
Ens106s07881.47	B	Ssal	ENSSSAG00000121391	Ssa11	94806219	94818451	+	2	2	((Omy10,Ssa04),(OmyY,Ssa11))	AORe	((Omy10,Ssa04),(OmyY,Ssa11))	AORe	NA
Ens106s07881.47	B	Omyk	ENSOMYG00000029511	OmyY	34145173	34154958	+	2	2	((Omy10,Ssa04),(OmyY,Ssa11))	AORe	((Omy10,Ssa04),(OmyY,Ssa11))	AORe	NA
Ens106s07881.60	A	Ssal	ENSSSAG00000006210	Ssa14	34599080	34650841	-	1	1	((Omy08,Ssa14),(Omy28,Ssa03))	NA	((Omy08,Ssa14),(Omy28,Ssa03))	AORe	FALSE
Ens106s07881.60	A	Omyk	ENSOMYG00000023447	Omy08	74632104	74665642	-	1	1	((Omy08,Ssa14),(Omy28,Ssa03))	NA	((Omy08,Ssa14),(Omy28,Ssa03))	AORe	FALSE
Ens106s07882.26	A	Ssal	ENSSSAG00000049791	Ssa14	5178836	5186734	-	2	2	((Omy08,Ssa14),(Omy28,Ssa03))	AORe	((Omy08,Ssa14),(Omy28,Ssa03))	AORe	NA
Ens106s07882.26	A	Omyk	ENSOMYG00000032845	Omy08	47027192	47035306	-	2	2	((Omy08,Ssa14),(Omy28,Ssa03))	AORe	((Omy08,Ssa14),(Omy28,Ssa03))	AORe	NA
Ens106s07882.26	B	Omyk	ENSOMYG00000032487	Omy28	36044442	36052788	-	2	2	((Omy08,Ssa14),(Omy28,Ssa03))	AORe	((Omy08,Ssa14),(Omy28,Ssa03))	AORe	NA
Ens106s07882.26	B	Ssal	ENSSSAG00000048696	Ssa03	8628771	8641068	+	2	2	((Omy08,Ssa14),(Omy28,Ssa03))	AORe	((Omy08,Ssa14),(Omy28,Ssa03))	AORe	NA
Ens106s07883.24	A	Ssal	ENSSSAG00000002232	Ssa01	133019355	133115608	-	2	1	((Omy05,Ssa01),(Omy12,Ssa13))	NA	((Omy05,Ssa01),(Omy12,Ssa13))	AORe	NA
Ens106s07883.24	A	Omyk	ENSOMYG00000044352	Omy05	38230791	38316282	+	2	1	((Omy05,Ssa01),(Omy12,Ssa13))	NA	((Omy05,Ssa01),(Omy12,Ssa13))	AORe	NA
Ens106s07883.24	B	Ssal	ENSSSAG00000093882	Ssa13	92265945	92453507	+	2	1	((Omy05,Ssa01),(Omy12,Ssa13))	NA	((Omy05,Ssa01),(Omy12,Ssa13))	AORe	NA
Ens106s07884.21	B	Ssal	ENSSSAG00000001523	Ssa01	87700660	87704311	-	1	1	((Omy20,Ssa28),(Omy23,Ssa01))	NA	((Omy20,Ssa28),(Omy23,Ssa01))	AORe	FALSE
Ens106s07884.21	B	Omyk	ENSOMYG00000044550	Omy23	46461166	46462924	-	1	1	((Omy20,Ssa28),(Omy23,Ssa01))	NA	((Omy20,Ssa28),(Omy23,Ssa01))	AORe	FALSE
Ens106s07885.31	NA	Ssal	ENSSSAG00000027885	Ssa12	22203309	22212781	+	2	3	NA	NA	((Omy13,Ssa02),(Omy17,Ssa12))	LORe	NA
Ens106s07885.31	NA	Omyk	ENSOMYG00000073914	Omy13	12212546	12218523	+	2	3	NA	NA	((Omy13,Ssa02),(Omy17,Ssa12))	LORe	NA
Ens106s07885.31	NA	Omyk	ENSOMYG00000075501	OmyJAAXML020000338.1	42258	48170	-	2	3	NA	NA	NA	NA	NA
Ens106s07885.31	NA	Omyk	ENSOMYG00000049403	Omy17	19855685	19861682	+	2	3	NA	NA	((Omy13,Ssa02),(Omy17,Ssa12))	LORe	NA
Ens106s07885.31	NA	Ssal	ENSSSAG00000007089	Ssa02	65052575	65060048	-	2	3	NA	NA	((Omy13,Ssa02),(Omy17,Ssa12))	LORe	NA
Ens106s07886.24	A	Ssal	ENSSSAG00000077001	Ssa22	8785517	8798763	-	1	1	((Omy07,Ssa22),(Omy17,Ssa12))	NA	((Omy07,Ssa22),(Omy17,Ssa12))	AORe	FALSE
Ens106s07886.24	A	Omyk	ENSOMYG00000032211	Omy07	40349693	40359800	-	1	1	((Omy07,Ssa22),(Omy17,Ssa12))	NA	((Omy07,Ssa22),(Omy17,Ssa12))	AORe	FALSE
Ens106s07887.22	B	Ssal	ENSSSAG00000044237	Ssa15	51730332	51739659	-	1	1	((Omy04,Ssa06),(Omy08,Ssa15))	NA	((Omy04,Ssa06),(Omy08,Ssa15))	AORe	FALSE
Ens106s07887.22	B	Omyk	ENSOMYG00000033712	Omy08	33685835	33688596	-	1	1	((Omy04,Ssa06),(Omy08,Ssa15))	NA	((Omy04,Ssa06),(Omy08,Ssa15))	AORe	FALSE
Ens106s07888.36	B	Omyk	ENSOMYG00000030969	Omy08	32172822	32192055	+	2	2	((Omy04,Ssa06),(Omy08,Ssa15))	AORe	((Omy04,Ssa06),(Omy08,Ssa15))	AORe	NA
Ens106s07888.36	B	Ssal	ENSSSAG00000076286	Ssa15	49969573	49998329	+	2	2	((Omy04,Ssa06),(Omy08,Ssa15))	AORe	((Omy04,Ssa06),(Omy08,Ssa15))	AORe	NA
Ens106s07888.36	A	Omyk	ENSOMYG00000011352	Omy04	33568186	33575096	-	2	2	((Omy04,Ssa06),(Omy08,Ssa15))	AORe	((Omy04,Ssa06),(Omy08,Ssa15))	AORe	NA
Ens106s07888.36	A	Ssal	ENSSSAG00000076573	Ssa06	80737427	80747904	-	2	2	((Omy04,Ssa06),(Omy08,Ssa15))	AORe	((Omy04,Ssa06),(Omy08,Ssa15))	AORe	NA
Ens106s07888.50	B	Ssal	ENSSSAG00000005942	Ssa11	1272057	1365699	+	1	1	((Omy06,Ssa26),(Omy26,Ssa11))	NA	NA	NA	NA
Ens106s07888.50	B	Omyk	ENSOMYG00000039072	Omy26	12675811	12688086	-	1	1	((Omy06,Ssa26),(Omy26,Ssa11))	NA	NA	NA	NA
Ens106s07889.25	A	Ssal	ENSSSAG00000061179	Ssa24	7956336	8070961	+	1	1	((Omy06,Ssa24),(Omy11,Ssa20))	NA	((Omy06,Ssa24),(Omy11,Ssa20))	AORe	FALSE
Ens106s07889.25	A	Omyk	ENSOMYG00000026152	Omy06	39320910	39423637	-	1	1	((Omy06,Ssa24),(Omy11,Ssa20))	NA	((Omy06,Ssa24),(Omy11,Ssa20))	AORe	FALSE
Ens106s07890.26	A	Omyk	ENSOMYG00000021809	Omy04	18512207	18516472	+	2	2	((Omy04,Ssa06),(Omy08,Ssa15))	AORe	((Omy04,Ssa06),(Omy08,Ssa15))	AORe	NA
Ens106s07890.26	A	Ssal	ENSSSAG00000069425	Ssa06	63952446	63970206	+	2	2	((Omy04,Ssa06),(Omy08,Ssa15))	AORe	((Omy04,Ssa06),(Omy08,Ssa15))	AORe	NA
Ens106s07890.26	B	Ssal	ENSSSAG00000072177	Ssa15	39738469	39744534	+	2	2	((Omy04,Ssa06),(Omy08,Ssa15))	AORe	((Omy04,Ssa06),(Omy08,Ssa15))	AORe	NA
Ens106s07890.26	B	Omyk	ENSOMYG00000047648	Omy08	22507108	22537546	+	2	2	((Omy04,Ssa06),(Omy08,Ssa15))	AORe	((Omy04,Ssa06),(Omy08,Ssa15))	AORe	NA
Ens106s07891.25	B	Omyk	ENSOMYG00000012101	Omy18	10973742	10978979	+	2	2	((Omy07,Ssa17),(Omy18,Ssa16))	LORe	((Omy07,Ssa17),(Omy18,Ssa16))	LORe	NA
Ens106s07891.25	A	Omyk	ENSOMYG00000012316	Omy07	9775953	9781179	+	2	2	((Omy07,Ssa17),(Omy18,Ssa16))	LORe	((Omy07,Ssa17),(Omy18,Ssa16))	LORe	NA
Ens106s07891.25	A	Ssal	ENSSSAG00000041811	Ssa17	28394748	28417713	-	2	2	((Omy07,Ssa17),(Omy18,Ssa16))	LORe	((Omy07,Ssa17),(Omy18,Ssa16))	LORe	NA
Ens106s07891.25	B	Ssal	ENSSSAG00000041671	Ssa16	80896861	80907638	-	2	2	((Omy07,Ssa17),(Omy18,Ssa16))	LORe	((Omy07,Ssa17),(Omy18,Ssa16))	LORe	NA
Ens106s07892.27	B	Omyk	ENSOMYG00000009392	Omy02	94529656	94541344	+	1	2	((Omy01,Ssa16),(Omy02,Ssa10))	NA	((Omy01,Ssa16),(Omy02,Ssa10))	AORe	NA
Ens106s07892.27	A	Ssal	ENSSSAG00000071379	Ssa16	4368484	4376095	-	1	2	((Omy01,Ssa16),(Omy02,Ssa10))	NA	((Omy01,Ssa16),(Omy02,Ssa10))	AORe	NA
Ens106s07892.27	A	Omyk	ENSOMYG00000044709	Omy01	52956176	52961878	+	1	2	((Omy01,Ssa16),(Omy02,Ssa10))	NA	((Omy01,Ssa16),(Omy02,Ssa10))	AORe	NA
Ens106s07893.28	A	Omyk	ENSOMYG00000014922	Omy06	61974032	61978590	+	2	2	((Omy06,Ssa26),(Omy26,Ssa11))	(((Omy06,Omy26),Ssa26),Ssa11)	((Omy06,Ssa26),(Omy26,Ssa11))	AORe	NA
Ens106s07893.28	B	Omyk	ENSOMYG00000043857	Omy26	18312575	18317406	-	2	2	((Omy06,Ssa26),(Omy26,Ssa11))	(((Omy06,Omy26),Ssa26),Ssa11)	((Omy06,Ssa26),(Omy26,Ssa11))	AORe	NA
Ens106s07893.28	A	Ssal	ENSSSAG00000062980	Ssa26	14974319	14979886	+	2	2	((Omy06,Ssa26),(Omy26,Ssa11))	(((Omy06,Omy26),Ssa26),Ssa11)	((Omy06,Ssa26),(Omy26,Ssa11))	AORe	NA
Ens106s07893.28	B	Ssal	ENSSSAG00000041242	Ssa11	10477038	10485676	-	2	2	((Omy06,Ssa26),(Omy26,Ssa11))	(((Omy06,Omy26),Ssa26),Ssa11)	((Omy06,Ssa26),(Omy26,Ssa11))	AORe	NA
Ens106s07894.21	B	Ssal	ENSSSAG00000055172	Ssa09	11932989	12144609	-	1	1	((Omy19,Ssa01),(Omy25,Ssa09))	NA	((Omy19,Ssa01),(Omy25,Ssa09))	AORe	FALSE
Ens106s07894.21	B	Omyk	ENSOMYG00000032210	Omy25	11020917	11214834	-	1	1	((Omy19,Ssa01),(Omy25,Ssa09))	NA	((Omy19,Ssa01),(Omy25,Ssa09))	AORe	FALSE
Ens106s07895.29	B	Omyk	ENSOMYG00000047128	Omy26	28884801	28888627	-	2	2	((Omy06,Ssa26),(Omy26,Ssa11))	(((Omy06,Ssa11),Omy26),Ssa26)	((Omy06,Ssa26),(Omy26,Ssa11))	AORe	NA
Ens106s07895.29	B	Ssal	ENSSSAG00000029006	Ssa11	21083020	21115786	-	2	2	((Omy06,Ssa26),(Omy26,Ssa11))	(((Omy06,Ssa11),Omy26),Ssa26)	((Omy06,Ssa26),(Omy26,Ssa11))	AORe	NA
Ens106s07895.29	A	Omyk	ENSOMYG00000020792	Omy06	68828199	68829622	-	2	2	((Omy06,Ssa26),(Omy26,Ssa11))	(((Omy06,Ssa11),Omy26),Ssa26)	((Omy06,Ssa26),(Omy26,Ssa11))	AORe	NA
Ens106s07895.29	A	Ssal	ENSSSAG00000085687	Ssa26	21544178	21548827	-	2	2	((Omy06,Ssa26),(Omy26,Ssa11))	(((Omy06,Ssa11),Omy26),Ssa26)	((Omy06,Ssa26),(Omy26,Ssa11))	AORe	NA
Ens106s07896.25	B	Omyk	ENSOMYG00000045889	Omy27	14060639	14111662	+	1	2	((Omy24,Ssa09),(Omy27,Ssa20))	NA	((Omy24,Ssa09),(Omy27,Ssa20))	AORe	NA
Ens106s07896.25	A	Ssal	ENSSSAG00000084390	Ssa09	123278870	123317583	+	1	2	((Omy24,Ssa09),(Omy27,Ssa20))	NA	((Omy24,Ssa09),(Omy27,Ssa20))	AORe	NA
Ens106s07896.25	A	Omyk	ENSOMYG00000035745	Omy24	11206712	11230813	+	1	2	((Omy24,Ssa09),(Omy27,Ssa20))	NA	((Omy24,Ssa09),(Omy27,Ssa20))	AORe	NA
Ens106s07897.28	A	Ssal	ENSSSAG00000074735	Ssa01	47380748	47483185	+	2	2	((Omy19,Ssa01),(Omy25,Ssa09))	AORe	((Omy19,Ssa01),(Omy25,Ssa09))	AORe	NA
Ens106s07897.28	A	Omyk	ENSOMYG00000012050	Omy19	24063435	24158487	-	2	2	((Omy19,Ssa01),(Omy25,Ssa09))	AORe	((Omy19,Ssa01),(Omy25,Ssa09))	AORe	NA
Ens106s07897.28	B	Ssal	ENSSSAG00000009635	Ssa09	2539064	2624042	+	2	2	((Omy19,Ssa01),(Omy25,Ssa09))	AORe	((Omy19,Ssa01),(Omy25,Ssa09))	AORe	NA
Ens106s07897.28	B	Omyk	ENSOMYG00000026665	Omy25	2169447	2279236	+	2	2	((Omy19,Ssa01),(Omy25,Ssa09))	AORe	((Omy19,Ssa01),(Omy25,Ssa09))	AORe	NA
Ens106s07898.26	A	Omyk	ENSOMYG00000010519	Omy11	20131237	20133762	-	2	1	((Omy11,Ssa19),(Omy15,Ssa29))	NA	((Omy11,Ssa19),(Omy15,Ssa29))	AORe	NA
Ens106s07898.26	A	Ssal	ENSSSAG00000079343	Ssa19	11274142	11277108	-	2	1	((Omy11,Ssa19),(Omy15,Ssa29))	NA	((Omy11,Ssa19),(Omy15,Ssa29))	AORe	NA
Ens106s07898.26	B	Ssal	ENSSSAG00000067028	Ssa29	32344249	32352691	-	2	1	((Omy11,Ssa19),(Omy15,Ssa29))	NA	((Omy11,Ssa19),(Omy15,Ssa29))	AORe	NA
Ens106s07899.26	A	Ssal	ENSSSAG00000055840	Ssa09	119362249	119364839	-	2	2	((Omy24,Ssa09),(Omy27,Ssa20))	AORe	((Omy24,Ssa09),(Omy27,Ssa20))	AORe	NA
Ens106s07899.26	A	Omyk	ENSOMYG00000030598	Omy24	7504942	7506834	-	2	2	((Omy24,Ssa09),(Omy27,Ssa20))	AORe	((Omy24,Ssa09),(Omy27,Ssa20))	AORe	NA
Ens106s07899.26	B	Ssal	ENSSSAG00000071546	Ssa20	52518954	52525374	-	2	2	((Omy24,Ssa09),(Omy27,Ssa20))	AORe	((Omy24,Ssa09),(Omy27,Ssa20))	AORe	NA
Ens106s07899.26	B	Omyk	ENSOMYG00000044999	Omy27	10224617	10226741	-	2	2	((Omy24,Ssa09),(Omy27,Ssa20))	AORe	((Omy24,Ssa09),(Omy27,Ssa20))	AORe	NA
Ens106s07900.25	A	Ssal	ENSSSAG00000078638	Ssa27	10789984	10840875	+	1	2	((Omy18,Ssa27),(Omy32,Ssa14))	NA	((Omy18,Ssa27),(Omy32,Ssa14))	AORe	NA
Ens106s07900.25	A	Omyk	ENSOMYG00000015575	Omy18	40472208	40483606	+	1	2	((Omy18,Ssa27),(Omy32,Ssa14))	NA	((Omy18,Ssa27),(Omy32,Ssa14))	AORe	NA
Ens106s07900.25	B	Omyk	ENSOMYG00000023396	Omy32	33053088	33061117	-	1	2	((Omy18,Ssa27),(Omy32,Ssa14))	NA	((Omy18,Ssa27),(Omy32,Ssa14))	AORe	NA
Ens106s07901.30	A	Ssal	ENSSSAG00000058343	Ssa05	6378132	6427294	+	2	2	((Omy14,Ssa05),(Omy31,Ssa09))	AORe	((Omy14,Ssa05),(Omy31,Ssa09))	AORe	NA
Ens106s07901.30	A	Omyk	ENSOMYG00000037613	Omy14	37640575	37687759	-	2	2	((Omy14,Ssa05),(Omy31,Ssa09))	AORe	((Omy14,Ssa05),(Omy31,Ssa09))	AORe	NA
Ens106s07901.30	B	Omyk	ENSOMYG00000075939	Omy31	5889565	5945304	+	2	2	((Omy14,Ssa05),(Omy31,Ssa09))	AORe	((Omy14,Ssa05),(Omy31,Ssa09))	AORe	NA
Ens106s07901.30	B	Ssal	ENSSSAG00000057456	Ssa09	96003005	96066427	-	2	2	((Omy14,Ssa05),(Omy31,Ssa09))	AORe	((Omy14,Ssa05),(Omy31,Ssa09))	AORe	NA
Ens106s07902.23	B	Omyk	ENSOMYG00000003304	Omy26	50792436	50800229	+	2	2	((Omy06,Ssa26),(Omy26,Ssa11))	LORe	((Omy06,Ssa26),(Omy26,Ssa11))	LORe	NA
Ens106s07902.23	A	Omyk	ENSOMYG00000004192	Omy06	90715105	90726879	+	2	2	((Omy06,Ssa26),(Omy26,Ssa11))	LORe	((Omy06,Ssa26),(Omy26,Ssa11))	LORe	NA
Ens106s07902.23	B	Ssal	ENSSSAG00000009752	Ssa11	43919638	43927044	+	2	2	((Omy06,Ssa26),(Omy26,Ssa11))	LORe	((Omy06,Ssa26),(Omy26,Ssa11))	LORe	NA
Ens106s07902.23	A	Ssal	ENSSSAG00000105914	Ssa26	45281929	45287479	+	2	2	((Omy06,Ssa26),(Omy26,Ssa11))	LORe	((Omy06,Ssa26),(Omy26,Ssa11))	LORe	NA
Ens106s07903.25	A	Omyk	ENSOMYG00000022400	Omy05	43344293	43363200	+	1	1	((Omy05,Ssa01),(Omy12,Ssa13))	NA	((Omy05,Ssa01),(Omy12,Ssa13))	AORe	FALSE
Ens106s07903.25	A	Ssal	ENSSSAG00000056162	Ssa01	128029904	128056485	-	1	1	((Omy05,Ssa01),(Omy12,Ssa13))	NA	((Omy05,Ssa01),(Omy12,Ssa13))	AORe	FALSE
Ens106s07904.25	NA	Omyk	ENSOMYG00000023939	Omy30	1766631	1789412	-	2	1	NA	NA	((Omy02,Ssa10),(Omy30,Ssa23))	AORe	NA
Ens106s07904.25	NA	Ssal	ENSSSAG00000010656	Ssa23	50405278	50419815	+	2	1	NA	NA	((Omy02,Ssa10),(Omy30,Ssa23))	AORe	NA
Ens106s07904.25	NA	Ssal	ENSSSAG00000108133	SsaCAJNNT020004034.1	103905	118616	-	2	1	NA	NA	NA	NA	NA
Ens106s07905.28	NA	Ssal	ENSSSAG00000109181	Ssa07	31789678	31843030	-	1	0	NA	NA	((Omy09,Ssa18),(Omy21,Ssa07))	AORe	NA
Ens106s07905.32	A	Omyk	ENSOMYG00000058577	Omy09	6292842	6304454	+	1	1	((Omy09,Ssa18),(Omy21,Ssa07))	NA	((Omy09,Ssa18),(Omy21,Ssa07))	AORe	FALSE
Ens106s07905.32	A	Ssal	ENSSSAG00000104284	Ssa18	78325227	78339118	+	1	1	((Omy09,Ssa18),(Omy21,Ssa07))	NA	((Omy09,Ssa18),(Omy21,Ssa07))	AORe	FALSE
Ens106s07906.28	A	Ssal	ENSSSAG00000043970	Ssa18	54460789	54545869	+	2	2	((Omy09,Ssa18),(Omy21,Ssa07))	AORe	((Omy09,Ssa18),(Omy21,Ssa07))	AORe	NA
Ens106s07906.28	A	Omyk	ENSOMYG00000009692	Omy09	29071440	29139187	-	2	2	((Omy09,Ssa18),(Omy21,Ssa07))	AORe	((Omy09,Ssa18),(Omy21,Ssa07))	AORe	NA
Ens106s07906.28	B	Omyk	ENSOMYG00000022537	Omy21	55010593	55070736	-	2	2	((Omy09,Ssa18),(Omy21,Ssa07))	AORe	((Omy09,Ssa18),(Omy21,Ssa07))	AORe	NA
Ens106s07906.28	B	Ssal	ENSSSAG00000003821	Ssa07	11118493	11202973	+	2	2	((Omy09,Ssa18),(Omy21,Ssa07))	AORe	((Omy09,Ssa18),(Omy21,Ssa07))	AORe	NA
Ens106s07907.24	A	Ssal	ENSSSAG00000057126	Ssa05	6230118	6268667	+	2	2	((Omy14,Ssa05),(Omy31,Ssa09))	AORe	((Omy14,Ssa05),(Omy31,Ssa09))	AORe	NA
Ens106s07907.24	A	Omyk	ENSOMYG00000037692	Omy14	37803588	37810502	-	2	2	((Omy14,Ssa05),(Omy31,Ssa09))	AORe	((Omy14,Ssa05),(Omy31,Ssa09))	AORe	NA
Ens106s07907.24	B	Omyk	ENSOMYG00000035649	Omy31	5742361	5746949	+	2	2	((Omy14,Ssa05),(Omy31,Ssa09))	AORe	((Omy14,Ssa05),(Omy31,Ssa09))	AORe	NA
Ens106s07907.24	B	Ssal	ENSSSAG00000058659	Ssa09	96186789	96190234	-	2	2	((Omy14,Ssa05),(Omy31,Ssa09))	AORe	((Omy14,Ssa05),(Omy31,Ssa09))	AORe	NA
Ens106s07908.29	A	Omyk	ENSOMYG00000015795	Omy07	74791789	74809609	-	2	2	((Omy07,Ssa22),(Omy17,Ssa12))	AORe	((Omy07,Ssa22),(Omy17,Ssa12))	AORe	NA
Ens106s07908.29	A	Ssal	ENSSSAG00000066945	Ssa22	46268967	46286137	-	2	2	((Omy07,Ssa22),(Omy17,Ssa12))	AORe	((Omy07,Ssa22),(Omy17,Ssa12))	AORe	NA
Ens106s07908.29	B	Ssal	ENSSSAG00000009421	Ssa12	49578157	49612607	+	2	2	((Omy07,Ssa22),(Omy17,Ssa12))	AORe	((Omy07,Ssa22),(Omy17,Ssa12))	AORe	NA
Ens106s07908.29	B	Omyk	ENSOMYG00000045781	Omy17	46302548	46343956	+	2	2	((Omy07,Ssa22),(Omy17,Ssa12))	AORe	((Omy07,Ssa22),(Omy17,Ssa12))	AORe	NA
Ens106s07909.28	A	Ssal	ENSSSAG00000086275	Ssa03	63873284	63893519	-	2	2	((Omy12,Ssa03),(Omy13,Ssa06))	AORe	((Omy12,Ssa03),(Omy13,Ssa06))	AORe	NA
Ens106s07909.28	A	Omyk	ENSOMYG00000072290	Omy12	73388722	73397588	-	2	2	((Omy12,Ssa03),(Omy13,Ssa06))	AORe	((Omy12,Ssa03),(Omy13,Ssa06))	AORe	NA
Ens106s07909.28	B	Ssal	ENSSSAG00000099369	Ssa06	37855216	37869005	+	2	2	((Omy12,Ssa03),(Omy13,Ssa06))	AORe	((Omy12,Ssa03),(Omy13,Ssa06))	AORe	NA
Ens106s07909.28	B	Omyk	ENSOMYG00000032209	Omy13	40359940	40365007	-	2	2	((Omy12,Ssa03),(Omy13,Ssa06))	AORe	((Omy12,Ssa03),(Omy13,Ssa06))	AORe	NA
Ens106s07910.22	A	Ssal	ENSSSAG00000068893	Ssa16	18932672	18972852	-	1	2	((Omy01,Ssa16),(Omy02,Ssa10))	NA	((Omy01,Ssa16),(Omy02,Ssa10))	AORe	NA
Ens106s07910.22	A	Omyk	ENSOMYG00000038201	Omy01	39380471	39385626	+	1	2	((Omy01,Ssa16),(Omy02,Ssa10))	NA	((Omy01,Ssa16),(Omy02,Ssa10))	AORe	NA
Ens106s07910.22	B	Omyk	ENSOMYG00000052174	Omy02	81029895	81030669	+	1	2	((Omy01,Ssa16),(Omy02,Ssa10))	NA	((Omy01,Ssa16),(Omy02,Ssa10))	AORe	NA
Ens106s07911.20	B	Omyk	ENSOMYG00000029015	Omy25	10353738	10356838	+	1	1	((Omy19,Ssa01),(Omy25,Ssa09))	NA	((Omy19,Ssa01),(Omy25,Ssa09))	AORe	FALSE
Ens106s07911.20	B	Ssal	ENSSSAG00000044498	Ssa09	11273954	11284787	+	1	1	((Omy19,Ssa01),(Omy25,Ssa09))	NA	((Omy19,Ssa01),(Omy25,Ssa09))	AORe	FALSE
Ens106s07912.21	A	Ssal	ENSSSAG00000042313	Ssa28	22998571	23035740	+	1	1	((Omy20,Ssa28),(Omy23,Ssa01))	NA	((Omy20,Ssa28),(Omy23,Ssa01))	AORe	FALSE
Ens106s07912.21	A	Omyk	ENSOMYG00000029486	Omy20	30025554	30060148	+	1	1	((Omy20,Ssa28),(Omy23,Ssa01))	NA	((Omy20,Ssa28),(Omy23,Ssa01))	AORe	FALSE
Ens106s07913.38	A	Ssal	ENSSSAG00000077772	Ssa27	10645732	10694689	-	2	2	((Omy18,Ssa27),(Omy32,Ssa14))	AORe	((Omy18,Ssa27),(Omy32,Ssa14))	AORe	NA
Ens106s07913.38	A	Omyk	ENSOMYG00000011009	Omy18	40321734	40368436	-	2	2	((Omy18,Ssa27),(Omy32,Ssa14))	AORe	((Omy18,Ssa27),(Omy32,Ssa14))	AORe	NA
Ens106s07913.38	B	Ssal	ENSSSAG00000042837	Ssa14	64546879	64600912	-	2	2	((Omy18,Ssa27),(Omy32,Ssa14))	AORe	((Omy18,Ssa27),(Omy32,Ssa14))	AORe	NA
Ens106s07913.38	B	Omyk	ENSOMYG00000024581	Omy32	33240294	33282230	+	2	2	((Omy18,Ssa27),(Omy32,Ssa14))	AORe	((Omy18,Ssa27),(Omy32,Ssa14))	AORe	NA
Ens106s07914.26	B	Omyk	ENSOMYG00000019865	Omy11	46331814	46335541	-	1	2	((Omy06,Ssa24),(Omy11,Ssa20))	NA	((Omy06,Ssa24),(Omy11,Ssa20))	AORe	NA
Ens106s07914.26	B	Ssal	ENSSSAG00000080021	Ssa20	14351098	14357656	-	1	2	((Omy06,Ssa24),(Omy11,Ssa20))	NA	((Omy06,Ssa24),(Omy11,Ssa20))	AORe	NA
Ens106s07914.26	A	Omyk	ENSOMYG00000005392	Omy06	17800931	17807305	-	1	2	((Omy06,Ssa24),(Omy11,Ssa20))	NA	((Omy06,Ssa24),(Omy11,Ssa20))	AORe	NA
Ens106s07915.27	A	Omyk	ENSOMYG00000010522	Omy04	32086554	32088578	-	1	2	((Omy04,Ssa06),(Omy08,Ssa15))	NA	((Omy04,Ssa06),(Omy08,Ssa15))	AORe	NA
Ens106s07915.27	B	Ssal	ENSSSAG00000084196	Ssa15	51484552	51499552	+	1	2	((Omy04,Ssa06),(Omy08,Ssa15))	NA	((Omy04,Ssa06),(Omy08,Ssa15))	AORe	NA
Ens106s07915.27	B	Omyk	ENSOMYG00000031976	Omy08	33411879	33421603	+	1	2	((Omy04,Ssa06),(Omy08,Ssa15))	NA	((Omy04,Ssa06),(Omy08,Ssa15))	AORe	NA
Ens106s07916.17	B	Omyk	ENSOMYG00000053619	Omy17	12493579	12527593	+	1	2	((Omy13,Ssa02),(Omy17,Ssa12))	NA	((Omy13,Ssa02),(Omy17,Ssa12))	LORe	NA
Ens106s07916.17	A	Ssal	ENSSSAG00000101645	Ssa02	72242960	72280459	-	1	2	((Omy13,Ssa02),(Omy17,Ssa12))	NA	((Omy13,Ssa02),(Omy17,Ssa12))	LORe	NA
Ens106s07916.17	A	Omyk	ENSOMYG00000050175	Omy13	4126022	4152742	-	1	2	((Omy13,Ssa02),(Omy17,Ssa12))	NA	((Omy13,Ssa02),(Omy17,Ssa12))	LORe	NA
Ens106s07917.22	A	Ssal	ENSSSAG00000084033	Ssa19	63958670	63969588	-	1	1	((Omy16,Ssa19),(Omy20,Ssa28))	NA	NA	NA	NA
Ens106s07917.22	A	Omyk	ENSOMYG00000044668	Omy16	27214197	27225052	-	1	1	((Omy16,Ssa19),(Omy20,Ssa28))	NA	NA	NA	NA
Ens106s07918.28	B	Ssal	ENSSSAG00000007593	Ssa01	79364516	79378691	+	2	2	((Omy20,Ssa28),(Omy23,Ssa01))	AORe	((Omy20,Ssa28),(Omy23,Ssa01))	AORe	NA
Ens106s07918.28	B	Omyk	ENSOMYG00000037462	Omy23	38549227	38560960	+	2	2	((Omy20,Ssa28),(Omy23,Ssa01))	AORe	((Omy20,Ssa28),(Omy23,Ssa01))	AORe	NA
Ens106s07918.28	A	Ssal	ENSSSAG00000009056	Ssa28	27949149	27965062	+	2	2	((Omy20,Ssa28),(Omy23,Ssa01))	AORe	((Omy20,Ssa28),(Omy23,Ssa01))	AORe	NA
Ens106s07918.28	A	Omyk	ENSOMYG00000029524	Omy20	34656318	34672372	+	2	2	((Omy20,Ssa28),(Omy23,Ssa01))	AORe	((Omy20,Ssa28),(Omy23,Ssa01))	AORe	NA
Ens106s07919.28	A	Ssal	ENSSSAG00000048752	Ssa05	77433699	77450130	-	2	2	((Omy02,Ssa05),(Omy03,Ssa02))	LORe	((Omy02,Ssa05),(Omy03,Ssa02))	LORe	NA
Ens106s07919.28	B	Ssal	ENSSSAG00000047547	Ssa02	16131746	16144732	+	2	2	((Omy02,Ssa05),(Omy03,Ssa02))	LORe	((Omy02,Ssa05),(Omy03,Ssa02))	LORe	NA
Ens106s07919.28	B	Omyk	ENSOMYG00000019337	Omy03	6756132	6771113	+	2	2	((Omy02,Ssa05),(Omy03,Ssa02))	LORe	((Omy02,Ssa05),(Omy03,Ssa02))	LORe	NA
Ens106s07919.28	A	Omyk	ENSOMYG00000001188	Omy02	15437412	15447269	+	2	2	((Omy02,Ssa05),(Omy03,Ssa02))	LORe	((Omy02,Ssa05),(Omy03,Ssa02))	LORe	NA
Ens106s07920.28	A	Ssal	ENSSSAG00000064251	Ssa17	63702286	63711856	-	2	2	((Omy15,Ssa17),(Omy21,Ssa07))	AORe	((Omy15,Ssa17),(Omy21,Ssa07))	AORe	NA
Ens106s07920.28	A	Omyk	ENSOMYG00000012684	Omy15	59877095	59881633	-	2	2	((Omy15,Ssa17),(Omy21,Ssa07))	AORe	((Omy15,Ssa17),(Omy21,Ssa07))	AORe	NA
Ens106s07920.28	B	Omyk	ENSOMYG00000013975	Omy21	21583533	21591675	+	2	2	((Omy15,Ssa17),(Omy21,Ssa07))	AORe	((Omy15,Ssa17),(Omy21,Ssa07))	AORe	NA
Ens106s07920.28	B	Ssal	ENSSSAG00000005879	Ssa07	47979416	47984924	-	2	2	((Omy15,Ssa17),(Omy21,Ssa07))	AORe	((Omy15,Ssa17),(Omy21,Ssa07))	AORe	NA
Ens106s07921.28	NA	Ssal	ENSSSAG00000091992	SsaCAJNNT020001131.1	430	7521	+	3	2	NA	NA	NA	NA	NA
Ens106s07921.28	NA	Ssal	ENSSSAG00000003646	Ssa07	55158724	55172328	-	3	2	NA	NA	((Omy15,Ssa17),(Omy21,Ssa07))	LORe	NA
Ens106s07921.28	NA	Ssal	ENSSSAG00000085985	Ssa17	72429651	72496345	-	3	2	NA	NA	((Omy15,Ssa17),(Omy21,Ssa07))	LORe	NA
Ens106s07921.28	NA	Omyk	ENSOMYG00000006735	Omy15	69166979	69181463	-	3	2	NA	NA	((Omy15,Ssa17),(Omy21,Ssa07))	LORe	NA
Ens106s07921.28	NA	Omyk	ENSOMYG00000021972	Omy21	14534280	14546292	+	3	2	NA	NA	((Omy15,Ssa17),(Omy21,Ssa07))	LORe	NA
Ens106s07922.19	B	Ssal	ENSSSAG00000048653	Ssa03	12042772	12102933	+	1	1	((Omy08,Ssa14),(Omy28,Ssa03))	NA	((Omy08,Ssa14),(Omy28,Ssa03))	AORe	FALSE
Ens106s07922.19	B	Omyk	ENSOMYG00000025939	Omy28	32922235	32932608	-	1	1	((Omy08,Ssa14),(Omy28,Ssa03))	NA	((Omy08,Ssa14),(Omy28,Ssa03))	AORe	FALSE
Ens106s07923.32	A	Omyk	ENSOMYG00000027399	Omy05	11437136	11497912	-	1	1	((Omy05,Ssa01),(OmyY,Ssa11))	NA	((Omy05,Ssa01),(OmyY,Ssa11))	AORe	FALSE
Ens106s07923.32	A	Ssal	ENSSSAG00000000378	Ssa01	162777686	162838104	+	1	1	((Omy05,Ssa01),(OmyY,Ssa11))	NA	((Omy05,Ssa01),(OmyY,Ssa11))	AORe	FALSE
Ens106s07923.42	A	Omyk	ENSOMYG00000022648	Omy06	32511368	32520507	-	2	2	((Omy06,Ssa24),(Omy11,Ssa20))	AORe	((Omy06,Ssa24),(Omy11,Ssa20))	AORe	NA
Ens106s07923.42	A	Ssal	ENSSSAG00000097007	Ssa24	14978265	15002003	+	2	2	((Omy06,Ssa24),(Omy11,Ssa20))	AORe	((Omy06,Ssa24),(Omy11,Ssa20))	AORe	NA
Ens106s07923.42	B	Ssal	ENSSSAG00000073658	Ssa20	30293808	30343732	-	2	2	((Omy06,Ssa24),(Omy11,Ssa20))	AORe	((Omy06,Ssa24),(Omy11,Ssa20))	AORe	NA
Ens106s07923.42	B	Omyk	ENSOMYG00000015173	Omy11	61441032	61451019	-	2	2	((Omy06,Ssa24),(Omy11,Ssa20))	AORe	((Omy06,Ssa24),(Omy11,Ssa20))	AORe	NA
Ens106s07924.20	B	Omyk	ENSOMYG00000058894	Omy22	51470033	51501717	-	1	1	((Omy03,Ssa25),(Omy22,Ssa21))	NA	((Omy03,Ssa25),(Omy22,Ssa21))	AORe	FALSE
Ens106s07924.20	B	Ssal	ENSSSAG00000051507	Ssa21	57209732	57244397	-	1	1	((Omy03,Ssa25),(Omy22,Ssa21))	NA	((Omy03,Ssa25),(Omy22,Ssa21))	AORe	FALSE
Ens106s07925.27	A	Ssal	ENSSSAG00000053555	Ssa16	39525930	39562609	+	2	1	((Omy01,Ssa16),(Omy05,Ssa10))	NA	((Omy01,Ssa16),(Omy05,Ssa10))	AORe	NA
Ens106s07925.27	B	Ssal	ENSSSAG00000063260	Ssa10	19724166	19761574	-	2	1	((Omy01,Ssa16),(Omy05,Ssa10))	NA	((Omy01,Ssa16),(Omy05,Ssa10))	AORe	NA
Ens106s07925.27	B	Omyk	ENSOMYG00000011022	Omy05	61105892	61124294	-	2	1	((Omy01,Ssa16),(Omy05,Ssa10))	NA	((Omy01,Ssa16),(Omy05,Ssa10))	AORe	NA
Ens106s07926.26	A	Omyk	ENSOMYG00000022190	Omy10	32489335	32496694	-	1	2	((Omy10,Ssa04),(Omy12,Ssa13))	NA	((Omy10,Ssa04),(Omy12,Ssa13))	AORe	NA
Ens106s07926.26	B	Ssal	ENSSSAG00000075205	Ssa13	79759444	79763239	-	1	2	((Omy10,Ssa04),(Omy12,Ssa13))	NA	((Omy10,Ssa04),(Omy12,Ssa13))	AORe	NA
Ens106s07926.26	B	Omyk	ENSOMYG00000039537	Omy12	32405706	32408780	+	1	2	((Omy10,Ssa04),(Omy12,Ssa13))	NA	((Omy10,Ssa04),(Omy12,Ssa13))	AORe	NA
Ens106s07927.23	A	Ssal	ENSSSAG00000051930	Ssa17	61861856	61897487	-	2	1	((Omy15,Ssa17),(Omy21,Ssa07))	NA	((Omy15,Ssa17),(Omy21,Ssa07))	AORe	NA
Ens106s07927.23	A	Omyk	ENSOMYG00000038733	Omy15	58154636	58171244	-	2	1	((Omy15,Ssa17),(Omy21,Ssa07))	NA	((Omy15,Ssa17),(Omy21,Ssa07))	AORe	NA
Ens106s07927.23	B	Ssal	ENSSSAG00000044750	Ssa07	46216079	46230903	-	2	1	((Omy15,Ssa17),(Omy21,Ssa07))	NA	((Omy15,Ssa17),(Omy21,Ssa07))	AORe	NA
Ens106s07928.29	A	Ssal	ENSSSAG00000046776	Ssa28	16719065	16748257	-	2	2	((Omy20,Ssa28),(Omy23,Ssa01))	AORe	((Omy20,Ssa28),(Omy23,Ssa01))	AORe	NA
Ens106s07928.29	A	Omyk	ENSOMYG00000036739	Omy20	24076750	24105773	-	2	2	((Omy20,Ssa28),(Omy23,Ssa01))	AORe	((Omy20,Ssa28),(Omy23,Ssa01))	AORe	NA
Ens106s07928.29	B	Ssal	ENSSSAG00000001887	Ssa01	91723381	91771586	-	2	2	((Omy20,Ssa28),(Omy23,Ssa01))	AORe	((Omy20,Ssa28),(Omy23,Ssa01))	AORe	NA
Ens106s07928.29	B	Omyk	ENSOMYG00000027199	Omy23	50360922	50399029	-	2	2	((Omy20,Ssa28),(Omy23,Ssa01))	AORe	((Omy20,Ssa28),(Omy23,Ssa01))	AORe	NA
Ens106s07929.28	NA	Omyk	ENSOMYG00000028414	Omy05	97677489	97706491	+	3	2	NA	NA	((Omy01,Ssa16),(Omy05,Ssa10))	LORe	NA
Ens106s07929.28	NA	Ssal	ENSSSAG00000119216	Ssa10	2691801	2805499	-	3	2	NA	NA	((Omy01,Ssa16),(Omy05,Ssa10))	AORe	NA
Ens106s07929.28	NA	Ssal	ENSSSAG00000101348	Ssa10	85788	123669	+	3	2	NA	NA	NA	NA	NA
Ens106s07929.28	NA	Ssal	ENSSSAG00000008169	Ssa16	59433519	59454808	-	3	2	NA	NA	((Omy01,Ssa16),(Omy05,Ssa10))	AORe	NA
Ens106s07929.28	NA	Omyk	ENSOMYG00000015207	Omy01	384491	419835	+	3	2	NA	NA	((Omy01,Ssa16),(Omy05,Ssa10))	AORe	NA
Ens106s07930.25	B	Ssal	ENSSSAG00000057015	Ssa23	23306721	23317236	-	2	1	((Omy05,Ssa10),(Omy30,Ssa23))	NA	((Omy05,Ssa10),(Omy30,Ssa23))	AORe	NA
Ens106s07930.25	B	Omyk	ENSOMYG00000036902	Omy30	26144521	26148470	+	2	1	((Omy05,Ssa10),(Omy30,Ssa23))	NA	((Omy05,Ssa10),(Omy30,Ssa23))	AORe	NA
Ens106s07930.25	A	Ssal	ENSSSAG00000100928	Ssa10	30584065	30591814	+	2	1	((Omy05,Ssa10),(Omy30,Ssa23))	NA	((Omy05,Ssa10),(Omy30,Ssa23))	AORe	NA
Ens106s07931.40	A	Ssal	ENSSSAG00000023548	Ssa17	11575971	11739541	+	2	1	((Omy07,Ssa17),(Omy18,Ssa16))	NA	((Omy07,Ssa17),(Omy18,Ssa16))	AORe	NA
Ens106s07931.40	A	Omyk	ENSOMYG00000001416	Omy07	23393210	23565771	-	2	1	((Omy07,Ssa17),(Omy18,Ssa16))	NA	((Omy07,Ssa17),(Omy18,Ssa16))	AORe	NA
Ens106s07931.40	B	Ssal	ENSSSAG00000051656	Ssa16	64962357	65166756	+	2	1	((Omy07,Ssa17),(Omy18,Ssa16))	NA	((Omy07,Ssa17),(Omy18,Ssa16))	AORe	NA
Ens106s07931.56	A	Ssal	ENSSSAG00000080380	Ssa25	23666675	24112999	+	2	2	((Omy03,Ssa25),(Omy22,Ssa21))	AORe	((Omy03,Ssa25),(Omy22,Ssa21))	AORe	NA
Ens106s07931.56	A	Omyk	ENSOMYG00000015356	Omy03	58155750	58465827	+	2	2	((Omy03,Ssa25),(Omy22,Ssa21))	AORe	((Omy03,Ssa25),(Omy22,Ssa21))	AORe	NA
Ens106s07931.56	B	Ssal	ENSSSAG00000064387	Ssa21	39035058	39441607	-	2	2	((Omy03,Ssa25),(Omy22,Ssa21))	AORe	((Omy03,Ssa25),(Omy22,Ssa21))	AORe	NA
Ens106s07931.56	B	Omyk	ENSOMYG00000024665	Omy22	35139948	35471329	-	2	2	((Omy03,Ssa25),(Omy22,Ssa21))	AORe	((Omy03,Ssa25),(Omy22,Ssa21))	AORe	NA
Ens106s07932.19	B	Omyk	ENSOMYG00000035822	Omy16	62959910	63008151	-	1	1	((Omy09,Ssa15),(Omy16,Ssa13))	NA	NA	NA	NA
Ens106s07932.19	B	Ssal	ENSSSAG00000086071	Ssa13	18872710	18887249	+	1	1	((Omy09,Ssa15),(Omy16,Ssa13))	NA	NA	NA	NA
Ens106s07933.33	NA	Ssal	ENSSSAG00000088416	SsaCAJNNT020002192.1	122602	223144	-	6	3	NA	NA	NA	NA	NA
Ens106s07933.33	NA	Ssal	ENSSSAG00000095074	SsaCAJNNT020001958.1	53658	178365	+	6	3	NA	NA	NA	NA	NA
Ens106s07933.33	NA	Ssal	ENSSSAG00000114911	SsaCAJNNT020003242.1	10525	101271	-	6	3	NA	NA	NA	NA	NA
Ens106s07933.33	NA	Omyk	ENSOMYG00000069300	OmyJAAXML020000937.1	59169	79538	-	6	3	NA	NA	NA	NA	NA
Ens106s07933.33	NA	Ssal	ENSSSAG00000112947	SsaCAJNNT020001957.1	75941	88756	-	6	3	NA	NA	NA	NA	NA
Ens106s07933.33	NA	Ssal	ENSSSAG00000052326	SsaCAJNNT020001959.1	112771	124719	-	6	3	NA	NA	NA	NA	NA
Ens106s07933.33	NA	Omyk	ENSOMYG00000056914	OmyJAAXML020000838.1	520680	612096	+	6	3	NA	NA	NA	NA	NA
Ens106s07933.33	NA	Omyk	ENSOMYG00000064628	OmyJAAXML020000320.1	37526	156637	-	6	3	NA	NA	NA	NA	NA
Ens106s07933.33	NA	Ssal	ENSSSAG00000094246	SsaCAJNNT020003419.1	139361	151557	-	6	3	NA	NA	NA	NA	NA
Ens106s07934.25	B	Ssal	ENSSSAG00000090363	Ssa12	101465402	101513733	+	1	1	((Omy07,Ssa22),(Omy17,Ssa12))	NA	((Omy07,Ssa22),(Omy17,Ssa12))	AORe	FALSE
Ens106s07934.25	B	Omyk	ENSOMYG00000007232	Omy17	94085177	94160150	-	1	1	((Omy07,Ssa22),(Omy17,Ssa12))	NA	((Omy07,Ssa22),(Omy17,Ssa12))	AORe	FALSE
Ens106s07935.26	A	Ssal	ENSSSAG00000112951	Ssa05	48425665	48456458	+	2	2	((Omy02,Ssa05),(Omy03,Ssa02))	AORe	((Omy02,Ssa05),(Omy03,Ssa02))	AORe	NA
Ens106s07935.26	A	Omyk	ENSOMYG00000000524	Omy02	43199528	43224256	-	2	2	((Omy02,Ssa05),(Omy03,Ssa02))	AORe	((Omy02,Ssa05),(Omy03,Ssa02))	AORe	NA
Ens106s07935.26	B	Ssal	ENSSSAG00000086156	Ssa02	46123824	46156785	-	2	2	((Omy02,Ssa05),(Omy03,Ssa02))	AORe	((Omy02,Ssa05),(Omy03,Ssa02))	AORe	NA
Ens106s07935.26	B	Omyk	ENSOMYG00000010167	Omy03	34579010	34612727	-	2	2	((Omy02,Ssa05),(Omy03,Ssa02))	AORe	((Omy02,Ssa05),(Omy03,Ssa02))	AORe	NA
Ens106s07936.27	A	Ssal	ENSSSAG00000065680	Ssa24	29104059	29153827	-	2	2	((Omy06,Ssa24),(Omy11,Ssa20))	AORe	((Omy06,Ssa24),(Omy11,Ssa20))	AORe	NA
Ens106s07936.27	A	Omyk	ENSOMYG00000022500	Omy06	18977507	19021894	+	2	2	((Omy06,Ssa24),(Omy11,Ssa20))	AORe	((Omy06,Ssa24),(Omy11,Ssa20))	AORe	NA
Ens106s07936.27	B	Omyk	ENSOMYG00000016125	Omy11	47659748	47718899	+	2	2	((Omy06,Ssa24),(Omy11,Ssa20))	AORe	((Omy06,Ssa24),(Omy11,Ssa20))	AORe	NA
Ens106s07936.27	B	Ssal	ENSSSAG00000066061	Ssa20	15742229	15798352	+	2	2	((Omy06,Ssa24),(Omy11,Ssa20))	AORe	((Omy06,Ssa24),(Omy11,Ssa20))	AORe	NA
Ens106s07937.17	A	Ssal	ENSSSAG00000075357	Ssa22	3324955	3348596	+	1	1	((Omy07,Ssa22),(Omy17,Ssa12))	NA	((Omy07,Ssa22),(Omy17,Ssa12))	AORe	FALSE
Ens106s07937.17	A	Omyk	ENSOMYG00000006838	Omy07	32855579	32878280	+	1	1	((Omy07,Ssa22),(Omy17,Ssa12))	NA	((Omy07,Ssa22),(Omy17,Ssa12))	AORe	FALSE
Ens106s07938.19	A	Ssal	ENSSSAG00000119995	Ssa16	31984507	32013635	-	1	1	((Omy01,Ssa16),(Omy02,Ssa10))	NA	((Omy01,Ssa16),(Omy02,Ssa10))	AORe	FALSE
Ens106s07938.19	A	Omyk	ENSOMYG00000013008	Omy01	27361722	27370754	+	1	1	((Omy01,Ssa16),(Omy02,Ssa10))	NA	((Omy01,Ssa16),(Omy02,Ssa10))	AORe	FALSE
Ens106s07939.28	B	Ssal	ENSSSAG00000031513	Ssa13	67434963	67457899	+	2	2	((Omy10,Ssa04),(Omy12,Ssa13))	AORe	((Omy10,Ssa04),(Omy12,Ssa13))	AORe	NA
Ens106s07939.28	B	Omyk	ENSOMYG00000044913	Omy12	43924784	43929393	-	2	2	((Omy10,Ssa04),(Omy12,Ssa13))	AORe	((Omy10,Ssa04),(Omy12,Ssa13))	AORe	NA
Ens106s07939.28	A	Ssal	ENSSSAG00000073124	Ssa04	66684544	66724071	-	2	2	((Omy10,Ssa04),(Omy12,Ssa13))	AORe	((Omy10,Ssa04),(Omy12,Ssa13))	AORe	NA
Ens106s07939.28	A	Omyk	ENSOMYG00000009522	Omy10	21476662	21484473	+	2	2	((Omy10,Ssa04),(Omy12,Ssa13))	AORe	((Omy10,Ssa04),(Omy12,Ssa13))	AORe	NA
Ens106s07940.23	NA	Omyk	ENSOMYG00000054052	Omy10	86708889	86832545	+	3	2	NA	NA	NA	NA	NA
Ens106s07940.23	NA	Omyk	ENSOMYG00000072917	Omy10	81997223	82120937	+	3	2	NA	NA	NA	NA	NA
Ens106s07940.23	NA	Ssal	ENSSSAG00000094456	SsaCAJNNT020001884.1	24356	124602	+	3	2	NA	NA	NA	NA	NA
Ens106s07940.23	NA	Ssal	ENSSSAG00000119641	Ssa04	5489730	5609076	+	3	2	NA	NA	NA	NA	NA
Ens106s07940.23	NA	Ssal	ENSSSAG00000117800	SsaCAJNNT020001388.1	15485	106430	+	3	2	NA	NA	NA	NA	NA
Ens106s07941.24	NA	Omyk	ENSOMYG00000058254	OmyJAAXML020000263.1	239478	284281	-	1	2	NA	NA	NA	NA	NA
Ens106s07941.24	NA	Omyk	ENSOMYG00000066197	OmyJAAXML020000263.1	1696679	1735185	+	1	2	NA	NA	NA	NA	NA
Ens106s07941.24	NA	Ssal	ENSSSAG00000110147	SsaCAJNNT020001712.1	2070	32862	-	1	2	NA	NA	NA	NA	NA
Ens106s07942.26	NA	Omyk	ENSOMYG00000016849	Omy24	18567016	18590959	+	3	1	NA	NA	((Omy24,Ssa09),(Omy27,Ssa20))	AORe	NA
Ens106s07942.26	NA	Ssal	ENSSSAG00000097605	Ssa09	130930250	130947637	+	3	1	NA	NA	((Omy24,Ssa09),(Omy27,Ssa20))	AORe	NA
Ens106s07942.26	NA	Ssal	ENSSSAG00000050071	Ssa09	130925823	130928260	+	3	1	NA	NA	((Omy24,Ssa09),(Omy27,Ssa20))	AORe	NA
Ens106s07942.26	NA	Ssal	ENSSSAG00000084377	Ssa20	64569297	64571373	+	3	1	NA	NA	((Omy24,Ssa09),(Omy27,Ssa20))	AORe	NA
Ens106s07943.29	NA	Omyk	ENSOMYG00000012450	Omy12	57390934	57391616	-	2	3	NA	NA	((Omy10,Ssa04),(Omy12,Ssa13))	AORe	NA
Ens106s07943.29	NA	Omyk	ENSOMYG00000003301	Omy03	22430668	22440864	+	2	3	NA	NA	((Omy02,Ssa05),(Omy03,Ssa02))	AORe	NA
Ens106s07943.29	NA	Ssal	ENSSSAG00000059460	Ssa02	33529830	33541928	+	2	3	NA	NA	((Omy02,Ssa05),(Omy03,Ssa02))	AORe	NA
Ens106s07943.29	NA	Ssal	ENSSSAG00000057293	Ssa05	60901370	60914730	-	2	3	NA	NA	((Omy02,Ssa05),(Omy03,Ssa02))	AORe	NA
Ens106s07943.29	NA	Omyk	ENSOMYG00000006032	Omy02	30879783	30891291	+	2	3	NA	NA	((Omy02,Ssa05),(Omy03,Ssa02))	AORe	NA
Ens106s07943.42	NA	Ssal	ENSSSAG00000050244	Ssa13	29431601	29432436	+	1	0	NA	NA	((Omy09,Ssa15),(Omy16,Ssa13))	AORe	NA
Ens106s07943.48	NA	Ssal	ENSSSAG00000056874	Ssa13	8619459	8648217	+	1	0	NA	NA	((Omy09,Ssa15),(Omy16,Ssa13))	AORe	NA
Ens106s07944.26	A	Ssal	ENSSSAG00000071245	Ssa10	29492531	29506303	-	2	2	((Omy05,Ssa10),(Omy30,Ssa23))	AORe	((Omy05,Ssa10),(Omy30,Ssa23))	AORe	NA
Ens106s07944.26	A	Omyk	ENSOMYG00000024536	Omy05	71022595	71033127	-	2	2	((Omy05,Ssa10),(Omy30,Ssa23))	AORe	((Omy05,Ssa10),(Omy30,Ssa23))	AORe	NA
Ens106s07944.26	B	Omyk	ENSOMYG00000032941	Omy30	25078398	25086004	-	2	2	((Omy05,Ssa10),(Omy30,Ssa23))	AORe	((Omy05,Ssa10),(Omy30,Ssa23))	AORe	NA
Ens106s07944.26	B	Ssal	ENSSSAG00000105821	Ssa23	24481227	24495487	+	2	2	((Omy05,Ssa10),(Omy30,Ssa23))	AORe	((Omy05,Ssa10),(Omy30,Ssa23))	AORe	NA
Ens106s07945.19	B	Ssal	ENSSSAG00000064109	Ssa09	81684518	81723806	+	1	1	((Omy14,Ssa05),(Omy31,Ssa09))	NA	((Omy14,Ssa05),(Omy31,Ssa09))	AORe	FALSE
Ens106s07945.19	B	Omyk	ENSOMYG00000043742	Omy31	18866621	18882420	-	1	1	((Omy14,Ssa05),(Omy31,Ssa09))	NA	((Omy14,Ssa05),(Omy31,Ssa09))	AORe	FALSE
Ens106s07946.20	A	Ssal	ENSSSAG00000005821	Ssa14	43395685	43399325	+	1	1	((Omy08,Ssa14),(Omy28,Ssa03))	NA	((Omy08,Ssa14),(Omy28,Ssa03))	AORe	FALSE
Ens106s07946.20	A	Omyk	ENSOMYG00000029026	Omy08	82359297	82361901	+	1	1	((Omy08,Ssa14),(Omy28,Ssa03))	NA	((Omy08,Ssa14),(Omy28,Ssa03))	AORe	FALSE
Ens106s07947.25	A	Omyk	ENSOMYG00000031076	Omy09	52174105	52176434	+	0	2	((Omy09,Ssa15),(Omy16,Ssa13))	NA	((Omy09,Ssa15),(Omy16,Ssa13))	AORe	NA
Ens106s07947.25	B	Omyk	ENSOMYG00000011406	Omy16	52932647	52937578	-	0	2	((Omy09,Ssa15),(Omy16,Ssa13))	NA	((Omy09,Ssa15),(Omy16,Ssa13))	AORe	NA
Ens106s07948.20	B	Ssal	ENSSSAG00000074689	Ssa21	17462522	17488552	+	1	1	((Omy03,Ssa25),(Omy22,Ssa21))	NA	((Omy03,Ssa25),(Omy22,Ssa21))	AORe	FALSE
Ens106s07948.20	B	Omyk	ENSOMYG00000047782	Omy22	14132164	14156698	-	1	1	((Omy03,Ssa25),(Omy22,Ssa21))	NA	((Omy03,Ssa25),(Omy22,Ssa21))	AORe	FALSE
Ens106s07949.23	A	Ssal	ENSSSAG00000048518	Ssa10	37281031	37289920	-	1	1	((Omy05,Ssa10),(Omy30,Ssa23))	NA	((Omy05,Ssa10),(Omy30,Ssa23))	AORe	FALSE
Ens106s07949.23	A	Omyk	ENSOMYG00000019816	Omy05	78383006	78386828	-	1	1	((Omy05,Ssa10),(Omy30,Ssa23))	NA	((Omy05,Ssa10),(Omy30,Ssa23))	AORe	FALSE
Ens106s07950.28	B	Ssal	ENSSSAG00000101379	Ssa11	24530286	24569246	-	2	2	((Omy06,Ssa26),(Omy26,Ssa11))	(((Omy06,Omy26),Ssa26),Ssa11)	((Omy06,Ssa26),(Omy26,Ssa11))	AORe	NA
Ens106s07950.28	A	Omyk	ENSOMYG00000024097	Omy06	72343106	72368641	-	2	2	((Omy06,Ssa26),(Omy26,Ssa11))	(((Omy06,Omy26),Ssa26),Ssa11)	((Omy06,Ssa26),(Omy26,Ssa11))	AORe	NA
Ens106s07950.28	B	Omyk	ENSOMYG00000044482	Omy26	32407123	32432450	-	2	2	((Omy06,Ssa26),(Omy26,Ssa11))	(((Omy06,Omy26),Ssa26),Ssa11)	((Omy06,Ssa26),(Omy26,Ssa11))	AORe	NA
Ens106s07950.28	A	Ssal	ENSSSAG00000066848	Ssa26	24879779	24911553	-	2	2	((Omy06,Ssa26),(Omy26,Ssa11))	(((Omy06,Omy26),Ssa26),Ssa11)	((Omy06,Ssa26),(Omy26,Ssa11))	AORe	NA
Ens106s07951.27	A	Ssal	ENSSSAG00000079477	Ssa22	39591124	39597138	+	2	2	((Omy07,Ssa22),(Omy17,Ssa12))	AORe	((Omy07,Ssa22),(Omy17,Ssa12))	AORe	NA
Ens106s07951.27	A	Omyk	ENSOMYG00000039777	Omy07	69037675	69042932	+	2	2	((Omy07,Ssa22),(Omy17,Ssa12))	AORe	((Omy07,Ssa22),(Omy17,Ssa12))	AORe	NA
Ens106s07951.27	B	Omyk	ENSOMYG00000040259	Omy17	52708964	52715019	-	2	2	((Omy07,Ssa22),(Omy17,Ssa12))	AORe	((Omy07,Ssa22),(Omy17,Ssa12))	AORe	NA
Ens106s07951.27	B	Ssal	ENSSSAG00000062968	Ssa12	56092608	56128628	-	2	2	((Omy07,Ssa22),(Omy17,Ssa12))	AORe	((Omy07,Ssa22),(Omy17,Ssa12))	AORe	NA
Ens106s07952.26	B	Ssal	ENSSSAG00000078780	Ssa10	92311817	92330942	+	2	2	((Omy01,Ssa16),(Omy02,Ssa10))	AORe	((Omy01,Ssa16),(Omy02,Ssa10))	AORe	NA
Ens106s07952.26	B	Omyk	ENSOMYG00000020362	Omy02	74179702	74198234	+	2	2	((Omy01,Ssa16),(Omy02,Ssa10))	AORe	((Omy01,Ssa16),(Omy02,Ssa10))	AORe	NA
Ens106s07952.26	A	Ssal	ENSSSAG00000051616	Ssa16	26546878	26556998	-	2	2	((Omy01,Ssa16),(Omy02,Ssa10))	AORe	((Omy01,Ssa16),(Omy02,Ssa10))	AORe	NA
Ens106s07952.26	A	Omyk	ENSOMYG00000002460	Omy01	32437748	32440899	+	2	2	((Omy01,Ssa16),(Omy02,Ssa10))	AORe	((Omy01,Ssa16),(Omy02,Ssa10))	AORe	NA
Ens106s07953.33	B	Omyk	ENSOMYG00000016673	Omy28	3402560	3416462	+	2	1	((Omy08,Ssa14),(Omy28,Ssa03))	NA	((Omy08,Ssa14),(Omy28,Ssa03))	AORe	NA
Ens106s07953.33	B	Ssal	ENSSSAG00000066210	Ssa03	44247019	44261198	+	2	1	((Omy08,Ssa14),(Omy28,Ssa03))	NA	((Omy08,Ssa14),(Omy28,Ssa03))	AORe	NA
Ens106s07953.33	A	Ssal	ENSSSAG00000066424	Ssa14	40446571	40465858	-	2	1	((Omy08,Ssa14),(Omy28,Ssa03))	NA	((Omy08,Ssa14),(Omy28,Ssa03))	AORe	NA
Ens106s07954.29	A	Ssal	ENSSSAG00000064182	Ssa04	48091609	48122987	+	2	2	((Omy10,Ssa04),(Omy12,Ssa13))	AORe	((Omy10,Ssa04),(Omy12,Ssa13))	AORe	NA
Ens106s07954.29	A	Omyk	ENSOMYG00000016199	Omy10	38953328	38971151	-	2	2	((Omy10,Ssa04),(Omy12,Ssa13))	AORe	((Omy10,Ssa04),(Omy12,Ssa13))	AORe	NA
Ens106s07954.29	B	Omyk	ENSOMYG00000045267	Omy12	26059830	26073468	+	2	2	((Omy10,Ssa04),(Omy12,Ssa13))	AORe	((Omy10,Ssa04),(Omy12,Ssa13))	AORe	NA
Ens106s07954.29	B	Ssal	ENSSSAG00000069291	Ssa13	86581902	86597014	-	2	2	((Omy10,Ssa04),(Omy12,Ssa13))	AORe	((Omy10,Ssa04),(Omy12,Ssa13))	AORe	NA
Ens106s07955.20	A	Ssal	ENSSSAG00000079975	Ssa18	63575844	63622832	+	1	1	((Omy09,Ssa18),(Omy21,Ssa07))	NA	((Omy09,Ssa18),(Omy21,Ssa07))	AORe	FALSE
Ens106s07955.20	A	Omyk	ENSOMYG00000012661	Omy09	20464826	20477508	-	1	1	((Omy09,Ssa18),(Omy21,Ssa07))	NA	((Omy09,Ssa18),(Omy21,Ssa07))	AORe	FALSE
Ens106s07956.19	NA	Omyk	ENSOMYG00000022804	Omy06	51021086	51023921	-	0	1	NA	NA	NA	NA	NA
Ens106s07957.33	A	Ssal	ENSSSAG00000065696	Ssa16	13185048	13253275	-	1	1	((Omy01,Ssa16),(Omy02,Ssa10))	NA	((Omy01,Ssa16),(Omy02,Ssa10))	AORe	FALSE
Ens106s07957.33	A	Omyk	ENSOMYG00000016077	Omy01	44752992	44787083	+	1	1	((Omy01,Ssa16),(Omy02,Ssa10))	NA	((Omy01,Ssa16),(Omy02,Ssa10))	AORe	FALSE
Ens106s07957.38	B	Ssal	ENSSSAG00000055770	Ssa10	107759036	107824733	-	1	1	((Omy01,Ssa16),(Omy02,Ssa10))	NA	((Omy01,Ssa16),(Omy02,Ssa10))	AORe	FALSE
Ens106s07957.38	B	Omyk	ENSOMYG00000021694	Omy02	86576140	86622527	+	1	1	((Omy01,Ssa16),(Omy02,Ssa10))	NA	((Omy01,Ssa16),(Omy02,Ssa10))	AORe	FALSE
Ens106s07958.23	NA	Ssal	ENSSSAG00000054027	Ssa09	92010110	92063757	+	1	0	NA	NA	((Omy14,Ssa05),(Omy31,Ssa09))	AORe	NA
Ens106s07959.26	A	Ssal	ENSSSAG00000063809	Ssa10	26592405	26599602	+	2	1	((Omy05,Ssa10),(Omy30,Ssa23))	NA	((Omy05,Ssa10),(Omy30,Ssa23))	AORe	NA
Ens106s07959.26	A	Omyk	ENSOMYG00000017785	Omy05	68193968	68201280	+	2	1	((Omy05,Ssa10),(Omy30,Ssa23))	NA	((Omy05,Ssa10),(Omy30,Ssa23))	AORe	NA
Ens106s07959.26	B	Ssal	ENSSSAG00000094075	Ssa23	27702271	27714243	-	2	1	((Omy05,Ssa10),(Omy30,Ssa23))	NA	((Omy05,Ssa10),(Omy30,Ssa23))	AORe	NA
Ens106s07960.29	B	Omyk	ENSOMYG00000050338	Omy31	7396884	7596726	+	2	2	((Omy14,Ssa05),(Omy31,Ssa09))	LORe	((Omy14,Ssa05),(Omy31,Ssa09))	AORe	NA
Ens106s07960.29	A	Omyk	ENSOMYG00000073770	Omy14	36143774	36255807	-	2	2	((Omy14,Ssa05),(Omy31,Ssa09))	LORe	((Omy14,Ssa05),(Omy31,Ssa09))	AORe	NA
Ens106s07960.29	A	Ssal	ENSSSAG00000058307	Ssa05	7579110	7876332	+	2	2	((Omy14,Ssa05),(Omy31,Ssa09))	LORe	((Omy14,Ssa05),(Omy31,Ssa09))	AORe	NA
Ens106s07960.29	B	Ssal	ENSSSAG00000117229	Ssa09	94218760	94639425	-	2	2	((Omy14,Ssa05),(Omy31,Ssa09))	LORe	((Omy14,Ssa05),(Omy31,Ssa09))	AORe	NA
Ens106s07961.31	NA	Ssal	ENSSSAG00000116913	Ssa03	89495065	89497579	-	5	2	NA	NA	((Omy12,Ssa03),(Omy13,Ssa06))	LORe	NA
Ens106s07961.31	NA	Ssal	ENSSSAG00000092754	Ssa06	12537580	12544541	+	5	2	NA	NA	((Omy12,Ssa03),(Omy13,Ssa06))	LORe	NA
Ens106s07961.31	NA	Ssal	ENSSSAG00000098392	Ssa06	12321730	12328379	-	5	2	NA	NA	((Omy12,Ssa03),(Omy13,Ssa06))	LORe	NA
Ens106s07961.31	NA	Ssal	ENSSSAG00000039932	Ssa06	12392707	12393593	+	5	2	NA	NA	((Omy12,Ssa03),(Omy13,Ssa06))	LORe	NA
Ens106s07961.31	NA	Omyk	ENSOMYG00000036709	Omy12	94136321	94138859	-	5	2	NA	NA	((Omy12,Ssa03),(Omy13,Ssa06))	LORe	NA
Ens106s07961.31	NA	Omyk	ENSOMYG00000025431	Omy13	64250942	64252577	-	5	2	NA	NA	((Omy12,Ssa03),(Omy13,Ssa06))	LORe	NA
Ens106s07961.31	NA	Ssal	ENSSSAG00000117105	Ssa03	89585479	89591302	-	5	2	NA	NA	((Omy12,Ssa03),(Omy13,Ssa06))	LORe	NA
Ens106s07962.28	B	Ssal	ENSSSAG00000053238	Ssa02	28863113	28917058	+	2	2	((Omy02,Ssa05),(Omy03,Ssa02))	AORe	((Omy02,Ssa05),(Omy03,Ssa02))	AORe	NA
Ens106s07962.28	B	Omyk	ENSOMYG00000038064	Omy03	17986517	18012040	+	2	2	((Omy02,Ssa05),(Omy03,Ssa02))	AORe	((Omy02,Ssa05),(Omy03,Ssa02))	AORe	NA
Ens106s07962.28	A	Omyk	ENSOMYG00000000726	Omy02	26597017	26612159	+	2	2	((Omy02,Ssa05),(Omy03,Ssa02))	AORe	((Omy02,Ssa05),(Omy03,Ssa02))	AORe	NA
Ens106s07962.28	A	Ssal	ENSSSAG00000064968	Ssa05	65143768	65167565	-	2	2	((Omy02,Ssa05),(Omy03,Ssa02))	AORe	((Omy02,Ssa05),(Omy03,Ssa02))	AORe	NA
Ens106s07963.28	B	Ssal	ENSSSAG00000066541	Ssa28	1291178	1302724	-	2	2	((Omy16,Ssa19),(Omy20,Ssa28))	AORe	((Omy16,Ssa19),(Omy20,Ssa28))	AORe	NA
Ens106s07963.28	B	Omyk	ENSOMYG00000029187	Omy20	19851201	19865086	-	2	2	((Omy16,Ssa19),(Omy20,Ssa28))	AORe	((Omy16,Ssa19),(Omy20,Ssa28))	AORe	NA
Ens106s07963.28	A	Omyk	ENSOMYG00000043658	Omy16	18457586	18476489	+	2	2	((Omy16,Ssa19),(Omy20,Ssa28))	AORe	((Omy16,Ssa19),(Omy20,Ssa28))	AORe	NA
Ens106s07963.28	A	Ssal	ENSSSAG00000031221	Ssa19	54620809	54638180	+	2	2	((Omy16,Ssa19),(Omy20,Ssa28))	AORe	((Omy16,Ssa19),(Omy20,Ssa28))	AORe	NA
Ens106s07964.26	B	Omyk	ENSOMYG00000006527	Omy21	23711947	23732066	+	2	2	((Omy15,Ssa17),(Omy21,Ssa07))	AORe	((Omy15,Ssa17),(Omy21,Ssa07))	AORe	NA
Ens106s07964.26	B	Ssal	ENSSSAG00000002504	Ssa07	45788371	45811698	-	2	2	((Omy15,Ssa17),(Omy21,Ssa07))	AORe	((Omy15,Ssa17),(Omy21,Ssa07))	AORe	NA
Ens106s07964.26	A	Omyk	ENSOMYG00000037018	Omy15	57720107	57737015	-	2	2	((Omy15,Ssa17),(Omy21,Ssa07))	AORe	((Omy15,Ssa17),(Omy21,Ssa07))	AORe	NA
Ens106s07964.26	A	Ssal	ENSSSAG00000046017	Ssa17	61384986	61404725	-	2	2	((Omy15,Ssa17),(Omy21,Ssa07))	AORe	((Omy15,Ssa17),(Omy21,Ssa07))	AORe	NA
Ens106s07965.30	B	Omyk	ENSOMYG00000029098	Omy20	19907570	19913567	-	2	2	((Omy16,Ssa19),(Omy20,Ssa28))	AORe	((Omy16,Ssa19),(Omy20,Ssa28))	AORe	NA
Ens106s07965.30	B	Ssal	ENSSSAG00000066572	Ssa28	1377341	1384240	-	2	2	((Omy16,Ssa19),(Omy20,Ssa28))	AORe	((Omy16,Ssa19),(Omy20,Ssa28))	AORe	NA
Ens106s07965.30	A	Ssal	ENSSSAG00000029666	Ssa19	54565063	54572651	+	2	2	((Omy16,Ssa19),(Omy20,Ssa28))	AORe	((Omy16,Ssa19),(Omy20,Ssa28))	AORe	NA
Ens106s07965.30	A	Omyk	ENSOMYG00000043606	Omy16	18412830	18416283	+	2	2	((Omy16,Ssa19),(Omy20,Ssa28))	AORe	((Omy16,Ssa19),(Omy20,Ssa28))	AORe	NA
Ens106s07966.22	B	Ssal	ENSSSAG00000074855	Ssa03	14396745	14410647	-	1	1	((Omy08,Ssa14),(Omy28,Ssa03))	NA	((Omy08,Ssa14),(Omy28,Ssa03))	AORe	FALSE
Ens106s07966.22	B	Omyk	ENSOMYG00000041834	Omy28	30965209	30975823	+	1	1	((Omy08,Ssa14),(Omy28,Ssa03))	NA	((Omy08,Ssa14),(Omy28,Ssa03))	AORe	FALSE
Ens106s07967.22	B	Ssal	ENSSSAG00000057664	Ssa11	109982271	109992269	-	1	1	((Omy10,Ssa04),(OmyY,Ssa11))	NA	((Omy10,Ssa04),(OmyY,Ssa11))	AORe	FALSE
Ens106s07967.22	B	Omyk	ENSOMYG00000022913	OmyY	47325410	47331600	-	1	1	((Omy10,Ssa04),(OmyY,Ssa11))	NA	((Omy10,Ssa04),(OmyY,Ssa11))	AORe	FALSE
Ens106s07968.37	B	Omyk	ENSOMYG00000005072	Omy03	27230626	27233730	-	2	2	((Omy02,Ssa05),(Omy03,Ssa02))	AORe	((Omy02,Ssa05),(Omy03,Ssa02))	AORe	NA
Ens106s07968.37	B	Ssal	ENSSSAG00000068157	Ssa02	38516069	38527954	-	2	2	((Omy02,Ssa05),(Omy03,Ssa02))	AORe	((Omy02,Ssa05),(Omy03,Ssa02))	AORe	NA
Ens106s07968.37	A	Omyk	ENSOMYG00000030373	Omy02	35819155	35823057	-	2	2	((Omy02,Ssa05),(Omy03,Ssa02))	AORe	((Omy02,Ssa05),(Omy03,Ssa02))	AORe	NA
Ens106s07968.37	A	Ssal	ENSSSAG00000053142	Ssa05	56008745	56018176	+	2	2	((Omy02,Ssa05),(Omy03,Ssa02))	AORe	((Omy02,Ssa05),(Omy03,Ssa02))	AORe	NA
Ens106s07969.23	A	Omyk	ENSOMYG00000057190	Omy10	31388005	31449958	+	1	2	((Omy10,Ssa04),(Omy12,Ssa13))	NA	((Omy10,Ssa04),(Omy12,Ssa13))	AORe	NA
Ens106s07969.23	B	Ssal	ENSSSAG00000083939	Ssa13	78722336	78765713	+	1	2	((Omy10,Ssa04),(Omy12,Ssa13))	NA	((Omy10,Ssa04),(Omy12,Ssa13))	AORe	NA
Ens106s07969.23	B	Omyk	ENSOMYG00000040354	Omy12	33396107	33418221	-	1	2	((Omy10,Ssa04),(Omy12,Ssa13))	NA	((Omy10,Ssa04),(Omy12,Ssa13))	AORe	NA
Ens106s07970.28	B	Omyk	ENSOMYG00000039421	Omy26	29551684	29555106	+	2	2	((Omy06,Ssa26),(Omy26,Ssa11))	AORe	((Omy06,Ssa26),(Omy26,Ssa11))	AORe	NA
Ens106s07970.28	B	Ssal	ENSSSAG00000049679	Ssa11	21772353	21786110	+	2	2	((Omy06,Ssa26),(Omy26,Ssa11))	AORe	((Omy06,Ssa26),(Omy26,Ssa11))	AORe	NA
Ens106s07970.28	A	Ssal	ENSSSAG00000041375	Ssa26	22218760	22222827	+	2	2	((Omy06,Ssa26),(Omy26,Ssa11))	AORe	((Omy06,Ssa26),(Omy26,Ssa11))	AORe	NA
Ens106s07970.28	A	Omyk	ENSOMYG00000023175	Omy06	69542125	69546405	+	2	2	((Omy06,Ssa26),(Omy26,Ssa11))	AORe	((Omy06,Ssa26),(Omy26,Ssa11))	AORe	NA
Ens106s07971.26	A	Ssal	ENSSSAG00000080513	Ssa24	21465807	21469671	-	2	2	((Omy06,Ssa24),(Omy11,Ssa20))	AORe	((Omy06,Ssa24),(Omy11,Ssa20))	AORe	NA
Ens106s07971.26	A	Omyk	ENSOMYG00000036227	Omy06	26391986	26393192	+	2	2	((Omy06,Ssa24),(Omy11,Ssa20))	AORe	((Omy06,Ssa24),(Omy11,Ssa20))	AORe	NA
Ens106s07971.26	B	Omyk	ENSOMYG00000018718	Omy11	55073390	55074339	+	2	2	((Omy06,Ssa24),(Omy11,Ssa20))	AORe	((Omy06,Ssa24),(Omy11,Ssa20))	AORe	NA
Ens106s07971.26	B	Ssal	ENSSSAG00000115684	Ssa20	23713030	23715905	+	2	2	((Omy06,Ssa24),(Omy11,Ssa20))	AORe	((Omy06,Ssa24),(Omy11,Ssa20))	AORe	NA
Ens106s07972.27	B	Ssal	ENSSSAG00000093819	Ssa03	26765779	26768974	+	2	2	((Omy08,Ssa14),(Omy28,Ssa03))	AORe	((Omy08,Ssa14),(Omy28,Ssa03))	AORe	NA
Ens106s07972.27	B	Omyk	ENSOMYG00000070559	Omy28	19470255	19473209	-	2	2	((Omy08,Ssa14),(Omy28,Ssa03))	AORe	((Omy08,Ssa14),(Omy28,Ssa03))	AORe	NA
Ens106s07972.27	A	Omyk	ENSOMYG00000043555	Omy08	65599463	65602154	+	2	2	((Omy08,Ssa14),(Omy28,Ssa03))	AORe	((Omy08,Ssa14),(Omy28,Ssa03))	AORe	NA
Ens106s07972.27	A	Ssal	ENSSSAG00000069246	Ssa14	25277737	25281088	+	2	2	((Omy08,Ssa14),(Omy28,Ssa03))	AORe	((Omy08,Ssa14),(Omy28,Ssa03))	AORe	NA
Ens106s07973.31	B	Ssal	ENSSSAG00000070146	Ssa13	28075193	28147068	-	2	2	((Omy09,Ssa15),(Omy16,Ssa13))	AORe	((Omy09,Ssa15),(Omy16,Ssa13))	AORe	NA
Ens106s07973.31	B	Omyk	ENSOMYG00000024965	Omy16	53988200	54033342	+	2	2	((Omy09,Ssa15),(Omy16,Ssa13))	AORe	((Omy09,Ssa15),(Omy16,Ssa13))	AORe	NA
Ens106s07973.31	A	Ssal	ENSSSAG00000071787	Ssa15	68838379	68904945	-	2	2	((Omy09,Ssa15),(Omy16,Ssa13))	AORe	((Omy09,Ssa15),(Omy16,Ssa13))	AORe	NA
Ens106s07973.31	A	Omyk	ENSOMYG00000015890	Omy09	41692421	41738412	-	2	2	((Omy09,Ssa15),(Omy16,Ssa13))	AORe	((Omy09,Ssa15),(Omy16,Ssa13))	AORe	NA
Ens106s07974.22	A	Ssal	ENSSSAG00000046888	Ssa05	39394678	39406325	-	1	1	((Omy14,Ssa05),(Omy31,Ssa09))	NA	((Omy14,Ssa05),(Omy31,Ssa09))	AORe	FALSE
Ens106s07974.22	A	Omyk	ENSOMYG00000009649	Omy14	6575333	6584286	+	1	1	((Omy14,Ssa05),(Omy31,Ssa09))	NA	((Omy14,Ssa05),(Omy31,Ssa09))	AORe	FALSE
Ens106s07975.21	B	Ssal	ENSSSAG00000092630	Ssa09	46374087	46403017	+	2	1	((Omy19,Ssa01),(Omy25,Ssa09))	NA	((Omy19,Ssa01),(Omy25,Ssa09))	AORe	NA
Ens106s07975.21	A	Ssal	ENSSSAG00000110913	Ssa01	5896347	5904338	-	2	1	((Omy19,Ssa01),(Omy25,Ssa09))	NA	((Omy19,Ssa01),(Omy25,Ssa09))	AORe	NA
Ens106s07975.21	B	Omyk	ENSOMYG00000053875	Omy25	42060331	42063657	+	2	1	((Omy19,Ssa01),(Omy25,Ssa09))	NA	((Omy19,Ssa01),(Omy25,Ssa09))	AORe	NA
Ens106s07976.32	A	Omyk	ENSOMYG00000040610	Omy15	54104475	54116805	+	2	2	((Omy15,Ssa17),(Omy21,Ssa07))	AORe	((Omy15,Ssa17),(Omy21,Ssa07))	AORe	NA
Ens106s07976.32	A	Ssal	ENSSSAG00000066083	Ssa17	57415690	57432638	+	2	2	((Omy15,Ssa17),(Omy21,Ssa07))	AORe	((Omy15,Ssa17),(Omy21,Ssa07))	AORe	NA
Ens106s07976.32	B	Ssal	ENSSSAG00000043974	Ssa07	42086668	42101379	+	2	2	((Omy15,Ssa17),(Omy21,Ssa07))	AORe	((Omy15,Ssa17),(Omy21,Ssa07))	AORe	NA
Ens106s07976.32	B	Omyk	ENSOMYG00000041523	Omy21	27357659	27369993	-	2	2	((Omy15,Ssa17),(Omy21,Ssa07))	AORe	((Omy15,Ssa17),(Omy21,Ssa07))	AORe	NA
Ens106s07977.25	B	Omyk	ENSOMYG00000073242	Omy17	16939130	16968370	-	2	2	((Omy13,Ssa02),(Omy17,Ssa12))	LORe	((Omy13,Ssa02),(Omy17,Ssa12))	LORe	NA
Ens106s07977.25	A	Omyk	ENSOMYG00000065970	Omy13	9354550	9386424	-	2	2	((Omy13,Ssa02),(Omy17,Ssa12))	LORe	((Omy13,Ssa02),(Omy17,Ssa12))	LORe	NA
Ens106s07977.25	B	Ssal	ENSSSAG00000118470	Ssa12	19519240	19539612	-	2	2	((Omy13,Ssa02),(Omy17,Ssa12))	LORe	((Omy13,Ssa02),(Omy17,Ssa12))	LORe	NA
Ens106s07977.25	A	Ssal	ENSSSAG00000094669	Ssa02	68180633	68197768	+	2	2	((Omy13,Ssa02),(Omy17,Ssa12))	LORe	((Omy13,Ssa02),(Omy17,Ssa12))	LORe	NA
Ens106s07978.26	B	Ssal	ENSSSAG00000075074	Ssa10	13119656	13138385	-	1	1	((Omy01,Ssa16),(Omy05,Ssa10))	NA	((Omy01,Ssa16),(Omy05,Ssa10))	AORe	FALSE
Ens106s07978.26	B	Omyk	ENSOMYG00000019980	Omy05	54641500	54661984	-	1	1	((Omy01,Ssa16),(Omy05,Ssa10))	NA	((Omy01,Ssa16),(Omy05,Ssa10))	AORe	FALSE
Ens106s07978.33	NA	Ssal	ENSSSAG00000113304	Ssa24	4304582	4395108	-	1	0	NA	NA	((Omy06,Ssa24),(Omy11,Ssa20))	AORe	NA
Ens106s07979.30	B	Omyk	ENSOMYG00000035238	Omy26	26441996	26479510	+	2	2	((Omy06,Ssa26),(Omy26,Ssa11))	AORe	((Omy06,Ssa26),(Omy26,Ssa11))	AORe	NA
Ens106s07979.30	B	Ssal	ENSSSAG00000071718	Ssa11	18959931	18999566	+	2	2	((Omy06,Ssa26),(Omy26,Ssa11))	AORe	((Omy06,Ssa26),(Omy26,Ssa11))	AORe	NA
Ens106s07979.30	A	Ssal	ENSSSAG00000076227	Ssa26	19329916	19366180	+	2	2	((Omy06,Ssa26),(Omy26,Ssa11))	AORe	((Omy06,Ssa26),(Omy26,Ssa11))	AORe	NA
Ens106s07979.30	A	Omyk	ENSOMYG00000046356	Omy06	66611144	66647846	+	2	2	((Omy06,Ssa26),(Omy26,Ssa11))	AORe	((Omy06,Ssa26),(Omy26,Ssa11))	AORe	NA
Ens106s07980.26	A	Ssal	ENSSSAG00000003208	Ssa05	72443366	72451909	-	1	2	((Omy02,Ssa05),(Omy03,Ssa02))	NA	((Omy02,Ssa05),(Omy03,Ssa02))	AORe	NA
Ens106s07980.26	B	Omyk	ENSOMYG00000027801	Omy03	11399427	11405256	+	1	2	((Omy02,Ssa05),(Omy03,Ssa02))	NA	((Omy02,Ssa05),(Omy03,Ssa02))	AORe	NA
Ens106s07980.26	A	Omyk	ENSOMYG00000005329	Omy02	19947780	19950900	+	1	2	((Omy02,Ssa05),(Omy03,Ssa02))	NA	((Omy02,Ssa05),(Omy03,Ssa02))	AORe	NA
Ens106s07981.19	B	Ssal	ENSSSAG00000099717	Ssa13	8711682	8719427	-	1	1	((Omy09,Ssa15),(Omy16,Ssa13))	NA	((Omy09,Ssa15),(Omy16,Ssa13))	AORe	FALSE
Ens106s07981.19	B	Omyk	ENSOMYG00000041497	Omy16	73027143	73031427	+	1	1	((Omy09,Ssa15),(Omy16,Ssa13))	NA	((Omy09,Ssa15),(Omy16,Ssa13))	AORe	FALSE
Ens106s07982.22	A	Ssal	ENSSSAG00000006384	Ssa16	34448246	34468337	+	1	1	((Omy01,Ssa16),(Omy02,Ssa10))	NA	((Omy01,Ssa16),(Omy02,Ssa10))	AORe	FALSE
Ens106s07982.22	A	Omyk	ENSOMYG00000035940	Omy01	25157096	25171313	-	1	1	((Omy01,Ssa16),(Omy02,Ssa10))	NA	((Omy01,Ssa16),(Omy02,Ssa10))	AORe	FALSE
Ens106s07983.26	A	Ssal	ENSSSAG00000073962	Ssa22	7490769	7510600	-	1	2	((Omy07,Ssa22),(Omy17,Ssa12))	NA	((Omy07,Ssa22),(Omy17,Ssa12))	AORe	NA
Ens106s07983.26	A	Omyk	ENSOMYG00000029294	Omy07	39132524	39163480	-	1	2	((Omy07,Ssa22),(Omy17,Ssa12))	NA	((Omy07,Ssa22),(Omy17,Ssa12))	AORe	NA
Ens106s07983.26	B	Omyk	ENSOMYG00000008084	Omy17	83576174	83591434	+	1	2	((Omy07,Ssa22),(Omy17,Ssa12))	NA	((Omy07,Ssa22),(Omy17,Ssa12))	AORe	NA
Ens106s07984.25	B	Omyk	ENSOMYG00000035860	Omy30	25636868	25652829	+	1	1	((Omy05,Ssa10),(Omy30,Ssa23))	NA	((Omy05,Ssa10),(Omy30,Ssa23))	AORe	FALSE
Ens106s07984.25	B	Ssal	ENSSSAG00000058175	Ssa23	23863237	23881397	-	1	1	((Omy05,Ssa10),(Omy30,Ssa23))	NA	((Omy05,Ssa10),(Omy30,Ssa23))	AORe	FALSE
Ens106s07984.31	NA	Ssal	ENSSSAG00000103469	Ssa10	29988948	30000063	+	1	0	NA	NA	((Omy05,Ssa10),(Omy30,Ssa23))	AORe	NA
Ens106s07985.27	A	Ssal	ENSSSAG00000004313	Ssa01	172503315	172523183	+	2	2	((Omy05,Ssa01),(Omy12,Ssa13))	AORe	((Omy05,Ssa01),(Omy12,Ssa13))	AORe	NA
Ens106s07985.27	A	Omyk	ENSOMYG00000029568	Omy05	3649819	3662123	-	2	2	((Omy05,Ssa01),(Omy12,Ssa13))	AORe	((Omy05,Ssa01),(Omy12,Ssa13))	AORe	NA
Ens106s07985.27	B	Omyk	ENSOMYG00000052271	Omy12	4235582	4369768	-	2	2	((Omy05,Ssa01),(Omy12,Ssa13))	AORe	((Omy05,Ssa01),(Omy12,Ssa13))	AORe	NA
Ens106s07985.27	B	Ssal	ENSSSAG00000100886	Ssa13	111455461	111598132	+	2	2	((Omy05,Ssa01),(Omy12,Ssa13))	AORe	((Omy05,Ssa01),(Omy12,Ssa13))	AORe	NA
Ens106s07986.28	A	Ssal	ENSSSAG00000062888	Ssa01	138140666	138173673	+	2	2	((Omy05,Ssa01),(OmyY,Ssa11))	AORe	((Omy05,Ssa01),(OmyY,Ssa11))	AORe	NA
Ens106s07986.28	A	Omyk	ENSOMYG00000032431	Omy05	33193808	33198674	-	2	2	((Omy05,Ssa01),(OmyY,Ssa11))	AORe	((Omy05,Ssa01),(OmyY,Ssa11))	AORe	NA
Ens106s07986.28	B	Omyk	ENSOMYG00000044288	OmyY	24401084	24407736	-	2	2	((Omy05,Ssa01),(OmyY,Ssa11))	AORe	((Omy05,Ssa01),(OmyY,Ssa11))	AORe	NA
Ens106s07986.28	B	Ssal	ENSSSAG00000064243	Ssa11	84425732	84433360	-	2	2	((Omy05,Ssa01),(OmyY,Ssa11))	AORe	((Omy05,Ssa01),(OmyY,Ssa11))	AORe	NA
Ens106s07987.29	B	Omyk	ENSOMYG00000055480	Omy13	69774470	69800351	+	2	2	((Omy12,Ssa03),(Omy13,Ssa06))	LORe	((Omy12,Ssa03),(Omy13,Ssa06))	LORe	NA
Ens106s07987.29	A	Omyk	ENSOMYG00000052924	Omy12	98284218	98316810	-	2	2	((Omy12,Ssa03),(Omy13,Ssa06))	LORe	((Omy12,Ssa03),(Omy13,Ssa06))	LORe	NA
Ens106s07987.29	A	Ssal	ENSSSAG00000102878	Ssa03	93913983	93935597	+	2	2	((Omy12,Ssa03),(Omy13,Ssa06))	LORe	((Omy12,Ssa03),(Omy13,Ssa06))	LORe	NA
Ens106s07987.29	B	Ssal	ENSSSAG00000003019	Ssa06	4217124	4237469	+	2	2	((Omy12,Ssa03),(Omy13,Ssa06))	LORe	((Omy12,Ssa03),(Omy13,Ssa06))	LORe	NA
Ens106s07988.23	NA	Omyk	ENSOMYG00000070346	OmyJAAXML020000730.1	114004	195860	-	2	2	NA	NA	NA	NA	NA
Ens106s07988.23	NA	Omyk	ENSOMYG00000069071	OmyJAAXML020000925.1	309767	459284	+	2	2	NA	NA	NA	NA	NA
Ens106s07988.23	NA	Ssal	ENSSSAG00000102996	SsaCAJNNT020000593.1	89196	173167	+	2	2	NA	NA	NA	NA	NA
Ens106s07988.23	NA	Ssal	ENSSSAG00000094184	SsaCAJNNT020000643.1	46548	141330	+	2	2	NA	NA	NA	NA	NA
Ens106s07989.32	NA	Ssal	ENSSSAG00000091675	Ssa02	28852955	28861847	-	3	2	NA	NA	((Omy02,Ssa05),(Omy03,Ssa02))	AORe	NA
Ens106s07989.32	NA	Omyk	ENSOMYG00000038181	Omy03	17941809	17965162	-	3	2	NA	NA	((Omy02,Ssa05),(Omy03,Ssa02))	AORe	NA
Ens106s07989.32	NA	Ssal	ENSSSAG00000064543	Ssa02	28801452	28824741	-	3	2	NA	NA	((Omy02,Ssa05),(Omy03,Ssa02))	AORe	NA
Ens106s07989.32	NA	Ssal	ENSSSAG00000053537	Ssa05	65193551	65225015	+	3	2	NA	NA	((Omy02,Ssa05),(Omy03,Ssa02))	AORe	NA
Ens106s07989.32	NA	Omyk	ENSOMYG00000000640	Omy02	26551870	26559249	-	3	2	NA	NA	((Omy02,Ssa05),(Omy03,Ssa02))	AORe	NA
Ens106s07989.45	NA	Ssal	ENSSSAG00000053392	Ssa24	43896072	43933486	+	1	0	NA	NA	((Omy06,Ssa24),(Omy11,Ssa15))	AORe	NA
Ens106s07990.27	A	Ssal	ENSSSAG00000053486	Ssa24	43557554	43573953	-	2	2	((Omy06,Ssa24),(Omy11,Ssa15))	AORe	((Omy06,Ssa24),(Omy11,Ssa15))	AORe	NA
Ens106s07990.27	A	Omyk	ENSOMYG00000032145	Omy06	4644147	4650880	+	2	2	((Omy06,Ssa24),(Omy11,Ssa15))	AORe	((Omy06,Ssa24),(Omy11,Ssa15))	AORe	NA
Ens106s07990.27	B	Ssal	ENSSSAG00000074291	Ssa15	5905862	5929811	+	2	2	((Omy06,Ssa24),(Omy11,Ssa15))	AORe	((Omy06,Ssa24),(Omy11,Ssa15))	AORe	NA
Ens106s07990.27	B	Omyk	ENSOMYG00000032999	Omy11	80330237	80349054	+	2	2	((Omy06,Ssa24),(Omy11,Ssa15))	AORe	((Omy06,Ssa24),(Omy11,Ssa15))	AORe	NA
Ens106s07991.24	A	Ssal	ENSSSAG00000041527	Ssa26	55712633	55716850	-	1	2	((Omy06,Ssa26),(Omy26,Ssa11))	NA	((Omy06,Ssa26),(Omy26,Ssa11))	LORe	NA
Ens106s07991.24	B	Omyk	ENSOMYG00000018051	Omy26	1427898	1433457	-	1	2	((Omy06,Ssa26),(Omy26,Ssa11))	NA	((Omy06,Ssa26),(Omy26,Ssa11))	LORe	NA
Ens106s07991.24	A	Omyk	ENSOMYG00000074624	Omy06	100772663	100779650	-	1	2	((Omy06,Ssa26),(Omy26,Ssa11))	NA	((Omy06,Ssa26),(Omy26,Ssa11))	LORe	NA
Ens106s07992.30	A	Ssal	ENSSSAG00000084787	Ssa10	75487932	75503428	-	2	2	((Omy02,Ssa10),(Omy30,Ssa23))	AORe	((Omy02,Ssa10),(Omy30,Ssa23))	AORe	NA
Ens106s07992.30	A	Omyk	ENSOMYG00000040042	Omy02	57998435	58019652	-	2	2	((Omy02,Ssa10),(Omy30,Ssa23))	AORe	((Omy02,Ssa10),(Omy30,Ssa23))	AORe	NA
Ens106s07992.30	B	Ssal	ENSSSAG00000079142	Ssa23	39841782	39859459	+	2	2	((Omy02,Ssa10),(Omy30,Ssa23))	AORe	((Omy02,Ssa10),(Omy30,Ssa23))	AORe	NA
Ens106s07992.30	B	Omyk	ENSOMYG00000062469	Omy30	10734361	10768918	-	2	2	((Omy02,Ssa10),(Omy30,Ssa23))	AORe	((Omy02,Ssa10),(Omy30,Ssa23))	AORe	NA
Ens106s07993.24	B	Ssal	ENSSSAG00000070516	Ssa21	32774936	32790843	-	2	1	((Omy03,Ssa25),(Omy22,Ssa21))	NA	((Omy03,Ssa25),(Omy22,Ssa21))	AORe	NA
Ens106s07993.24	B	Omyk	ENSOMYG00000033047	Omy22	29606060	29619971	-	2	1	((Omy03,Ssa25),(Omy22,Ssa21))	NA	((Omy03,Ssa25),(Omy22,Ssa21))	AORe	NA
Ens106s07993.24	A	Ssal	ENSSSAG00000090666	Ssa25	29168484	29190167	+	2	1	((Omy03,Ssa25),(Omy22,Ssa21))	NA	((Omy03,Ssa25),(Omy22,Ssa21))	AORe	NA
Ens106s07994.4	NA	Ssal	ENSSSAG00000079609	Ssa07	20756638	20814653	+	1	0	NA	NA	((Omy09,Ssa18),(Omy21,Ssa07))	AORe	NA
Ens106s07994.26	NA	Ssal	ENSSSAG00000049619	Ssa04	30379802	30420898	+	1	1	NA	NA	((Omy10,Ssa04),(Omy19,Ssa08))	AORe	NA
Ens106s07994.26	NA	Omyk	ENSOMYG00000013682	Omy15	44999549	45032839	-	1	1	NA	NA	((Omy15,Ssa17),(Omy21,Ssa07))	AORe	NA
Ens106s07995.24	B	Ssal	ENSSSAG00000075068	Ssa29	16963366	17187206	-	1	1	((Omy11,Ssa19),(Omy15,Ssa29))	NA	((Omy11,Ssa19),(Omy15,Ssa29))	AORe	FALSE
Ens106s07995.24	B	Omyk	ENSOMYG00000030838	Omy15	23457627	23653136	+	1	1	((Omy11,Ssa19),(Omy15,Ssa29))	NA	((Omy11,Ssa19),(Omy15,Ssa29))	AORe	FALSE
Ens106s07996.26	B	Omyk	ENSOMYG00000047494	Omy23	31255056	31337320	-	2	2	((Omy01,Ssa18),(Omy23,Ssa01))	AORe	((Omy01,Ssa18),(Omy23,Ssa01))	AORe	NA
Ens106s07996.26	B	Ssal	ENSSSAG00000059248	Ssa01	71960592	72038869	-	2	2	((Omy01,Ssa18),(Omy23,Ssa01))	AORe	((Omy01,Ssa18),(Omy23,Ssa01))	AORe	NA
Ens106s07996.26	A	Ssal	ENSSSAG00000075237	Ssa18	26330447	26406426	-	2	2	((Omy01,Ssa18),(Omy23,Ssa01))	AORe	((Omy01,Ssa18),(Omy23,Ssa01))	AORe	NA
Ens106s07996.26	A	Omyk	ENSOMYG00000046846	Omy01	79612979	79692165	-	2	2	((Omy01,Ssa18),(Omy23,Ssa01))	AORe	((Omy01,Ssa18),(Omy23,Ssa01))	AORe	NA
Ens106s07997.20	NA	Omyk	ENSOMYG00000019471	Omy11	71386768	71388869	+	0	1	NA	NA	((Omy06,Ssa24),(Omy11,Ssa20))	AORe	NA
Ens106s07998.28	B	Omyk	ENSOMYG00000047525	Omy31	32507741	32509114	-	2	2	((Omy14,Ssa05),(Omy31,Ssa09))	AORe	((Omy14,Ssa05),(Omy31,Ssa09))	AORe	NA
Ens106s07998.28	B	Ssal	ENSSSAG00000076849	Ssa09	67761964	67764209	+	2	2	((Omy14,Ssa05),(Omy31,Ssa09))	AORe	((Omy14,Ssa05),(Omy31,Ssa09))	AORe	NA
Ens106s07998.28	A	Ssal	ENSSSAG00000060137	Ssa05	33442557	33443940	+	2	2	((Omy14,Ssa05),(Omy31,Ssa09))	AORe	((Omy14,Ssa05),(Omy31,Ssa09))	AORe	NA
Ens106s07998.28	A	Omyk	ENSOMYG00000033252	Omy14	12563932	12568598	-	2	2	((Omy14,Ssa05),(Omy31,Ssa09))	AORe	((Omy14,Ssa05),(Omy31,Ssa09))	AORe	NA
Ens106s07999.20	NA	Ssal	ENSSSAG00000082116	Ssa29	41956432	42066976	-	2	1	NA	NA	((Omy11,Ssa19),(Omy15,Ssa29))	AORe	NA
Ens106s07999.20	NA	Ssal	ENSSSAG00000067188	SsaCAJNNT020000265.1	76102	94766	+	2	1	NA	NA	NA	NA	NA
Ens106s07999.20	NA	Omyk	ENSOMYG00000016498	Omy15	871377	1013343	+	2	1	NA	NA	((Omy11,Ssa19),(Omy15,Ssa29))	AORe	NA
Ens106s08000.47	A	Ssal	ENSSSAG00000071355	Ssa17	17562645	17598454	+	2	2	((Omy07,Ssa17),(Omy18,Ssa16))	AORe	((Omy07,Ssa17),(Omy18,Ssa16))	AORe	NA
Ens106s08000.47	A	Omyk	ENSOMYG00000044175	Omy07	17756588	17797687	-	2	2	((Omy07,Ssa17),(Omy18,Ssa16))	AORe	((Omy07,Ssa17),(Omy18,Ssa16))	AORe	NA
Ens106s08000.47	B	Ssal	ENSSSAG00000006493	Ssa16	70856157	70899197	+	2	2	((Omy07,Ssa17),(Omy18,Ssa16))	AORe	((Omy07,Ssa17),(Omy18,Ssa16))	AORe	NA
Ens106s08000.47	B	Omyk	ENSOMYG00000021259	Omy18	20558548	20596389	-	2	2	((Omy07,Ssa17),(Omy18,Ssa16))	AORe	((Omy07,Ssa17),(Omy18,Ssa16))	AORe	NA
Ens106s08000.60	A	Omyk	ENSOMYG00000047643	Omy03	48468129	48507526	+	2	2	((Omy03,Ssa25),(Omy22,Ssa21))	AORe	((Omy03,Ssa25),(Omy22,Ssa21))	AORe	NA
Ens106s08000.60	A	Ssal	ENSSSAG00000080905	Ssa25	13681939	13734702	+	2	2	((Omy03,Ssa25),(Omy22,Ssa21))	AORe	((Omy03,Ssa25),(Omy22,Ssa21))	AORe	NA
Ens106s08000.60	B	Ssal	ENSSSAG00000079565	Ssa21	15512741	15556087	+	2	2	((Omy03,Ssa25),(Omy22,Ssa21))	AORe	((Omy03,Ssa25),(Omy22,Ssa21))	AORe	NA
Ens106s08000.60	B	Omyk	ENSOMYG00000031224	Omy22	16046892	16089074	-	2	2	((Omy03,Ssa25),(Omy22,Ssa21))	AORe	((Omy03,Ssa25),(Omy22,Ssa21))	AORe	NA
Ens106s08001.24	A	Ssal	ENSSSAG00000055867	Ssa15	63331179	63425579	+	2	1	((Omy09,Ssa15),(Omy16,Ssa13))	NA	((Omy09,Ssa15),(Omy16,Ssa13))	AORe	NA
Ens106s08001.24	B	Ssal	ENSSSAG00000073981	Ssa13	14589166	14613188	-	2	1	((Omy09,Ssa15),(Omy16,Ssa13))	NA	((Omy09,Ssa15),(Omy16,Ssa13))	AORe	NA
Ens106s08001.24	B	Omyk	ENSOMYG00000038621	Omy16	66658772	66683350	+	2	1	((Omy09,Ssa15),(Omy16,Ssa13))	NA	((Omy09,Ssa15),(Omy16,Ssa13))	AORe	NA
Ens106s08002.22	A	Ssal	ENSSSAG00000040776	Ssa18	7216684	7235469	-	1	1	((Omy01,Ssa18),(Omy23,Ssa01))	NA	((Omy01,Ssa18),(Omy23,Ssa01))	AORe	FALSE
Ens106s08002.22	A	Omyk	ENSOMYG00000022814	Omy01	61544685	61548656	-	1	1	((Omy01,Ssa18),(Omy23,Ssa01))	NA	((Omy01,Ssa18),(Omy23,Ssa01))	AORe	FALSE
Ens106s08003.19	B	Ssal	ENSSSAG00000106200	Ssa20	92639723	92744944	+	1	1	((Omy24,Ssa09),(Omy27,Ssa20))	NA	NA	NA	NA
Ens106s08003.19	B	Omyk	ENSOMYG00000064152	Omy27	47020703	47056192	+	1	1	((Omy24,Ssa09),(Omy27,Ssa20))	NA	NA	NA	NA
Ens106s08004.25	A	Ssal	ENSSSAG00000068580	Ssa17	60214847	60227139	-	2	2	((Omy15,Ssa17),(Omy21,Ssa07))	AORe	((Omy15,Ssa17),(Omy21,Ssa07))	AORe	NA
Ens106s08004.25	A	Omyk	ENSOMYG00000023423	Omy15	56655371	56658202	-	2	2	((Omy15,Ssa17),(Omy21,Ssa07))	AORe	((Omy15,Ssa17),(Omy21,Ssa07))	AORe	NA
Ens106s08004.25	B	Ssal	ENSSSAG00000077737	Ssa07	44545561	44553779	-	2	2	((Omy15,Ssa17),(Omy21,Ssa07))	AORe	((Omy15,Ssa17),(Omy21,Ssa07))	AORe	NA
Ens106s08004.25	B	Omyk	ENSOMYG00000024672	Omy21	24787824	24791733	+	2	2	((Omy15,Ssa17),(Omy21,Ssa07))	AORe	((Omy15,Ssa17),(Omy21,Ssa07))	AORe	NA
Ens106s08005.20	B	Omyk	ENSOMYG00000034347	Omy23	55172896	55181084	+	1	1	((Omy20,Ssa28),(Omy23,Ssa01))	NA	((Omy20,Ssa28),(Omy23,Ssa01))	AORe	FALSE
Ens106s08005.20	B	Ssal	ENSSSAG00000001573	Ssa01	97586713	97593070	+	1	1	((Omy20,Ssa28),(Omy23,Ssa01))	NA	((Omy20,Ssa28),(Omy23,Ssa01))	AORe	FALSE
Ens106s08006.20	A	Ssal	ENSSSAG00000008266	Ssa16	34870836	34895978	-	1	1	((Omy01,Ssa16),(Omy02,Ssa10))	NA	((Omy01,Ssa16),(Omy02,Ssa10))	AORe	FALSE
Ens106s08006.20	A	Omyk	ENSOMYG00000072814	Omy01	24745970	24747166	+	1	1	((Omy01,Ssa16),(Omy02,Ssa10))	NA	((Omy01,Ssa16),(Omy02,Ssa10))	AORe	FALSE
Ens106s08007.27	B	Ssal	ENSSSAG00000058768	Ssa12	92781151	92794116	+	2	2	((Omy07,Ssa22),(Omy17,Ssa12))	AORe	((Omy07,Ssa22),(Omy17,Ssa12))	AORe	NA
Ens106s08007.27	B	Omyk	ENSOMYG00000061136	Omy17	87434121	87442062	+	2	2	((Omy07,Ssa22),(Omy17,Ssa12))	AORe	((Omy07,Ssa22),(Omy17,Ssa12))	AORe	NA
Ens106s08007.27	A	Omyk	ENSOMYG00000030061	Omy07	80754918	80760204	+	2	2	((Omy07,Ssa22),(Omy17,Ssa12))	AORe	((Omy07,Ssa22),(Omy17,Ssa12))	AORe	NA
Ens106s08007.27	A	Ssal	ENSSSAG00000073617	Ssa22	52997794	53007080	+	2	2	((Omy07,Ssa22),(Omy17,Ssa12))	AORe	((Omy07,Ssa22),(Omy17,Ssa12))	AORe	NA
Ens106s08008.27	B	Omyk	ENSOMYG00000044997	Omy16	55998868	56008772	+	1	2	((Omy09,Ssa15),(Omy16,Ssa13))	NA	((Omy09,Ssa15),(Omy16,Ssa13))	AORe	NA
Ens106s08008.27	A	Omyk	ENSOMYG00000039799	Omy09	39717141	39725364	-	1	2	((Omy09,Ssa15),(Omy16,Ssa13))	NA	((Omy09,Ssa15),(Omy16,Ssa13))	AORe	NA
Ens106s08008.27	A	Ssal	ENSSSAG00000076312	Ssa15	66751102	66769592	-	1	2	((Omy09,Ssa15),(Omy16,Ssa13))	NA	((Omy09,Ssa15),(Omy16,Ssa13))	AORe	NA
Ens106s08009.25	B	Ssal	ENSSSAG00000044653	Ssa03	35610323	35618184	-	2	1	((Omy08,Ssa14),(Omy28,Ssa03))	NA	((Omy08,Ssa14),(Omy28,Ssa03))	AORe	NA
Ens106s08009.25	A	Ssal	ENSSSAG00000073788	Ssa14	33598444	33650547	-	2	1	((Omy08,Ssa14),(Omy28,Ssa03))	NA	((Omy08,Ssa14),(Omy28,Ssa03))	AORe	NA
Ens106s08009.25	A	Omyk	ENSOMYG00000017189	Omy08	73620111	73668036	-	2	1	((Omy08,Ssa14),(Omy28,Ssa03))	NA	((Omy08,Ssa14),(Omy28,Ssa03))	AORe	NA
Ens106s08010.26	A	Omyk	ENSOMYG00000017029	Omy02	14903519	14915247	-	1	2	((Omy02,Ssa05),(Omy03,Ssa02))	NA	((Omy02,Ssa05),(Omy03,Ssa02))	LORe	NA
Ens106s08010.26	B	Omyk	ENSOMYG00000015979	Omy03	6300722	6325637	-	1	2	((Omy02,Ssa05),(Omy03,Ssa02))	NA	((Omy02,Ssa05),(Omy03,Ssa02))	LORe	NA
Ens106s08010.26	B	Ssal	ENSSSAG00000041254	Ssa02	15598523	15615648	-	1	2	((Omy02,Ssa05),(Omy03,Ssa02))	NA	((Omy02,Ssa05),(Omy03,Ssa02))	cryptic	NA
Ens106s08011.22	NA	Ssal	ENSSSAG00000067503	Ssa04	83576573	83601005	-	1	1	NA	NA	((Omy10,Ssa04),(Omy12,Ssa13))	AORe	NA
Ens106s08011.22	NA	Omyk	ENSOMYG00000011161	Omy10	5877063	5903801	+	1	1	NA	NA	((Omy10,Ssa04),(OmyY,Ssa11))	AORe	NA
Ens106s08012.28	A	Omyk	ENSOMYG00000006925	Omy03	73163245	73266100	-	2	1	((Omy03,Ssa25),(Omy22,Ssa21))	NA	((Omy03,Ssa25),(Omy22,Ssa21))	AORe	NA
Ens106s08012.28	A	Ssal	ENSSSAG00000067252	Ssa25	39964614	40070102	-	2	1	((Omy03,Ssa25),(Omy22,Ssa21))	NA	((Omy03,Ssa25),(Omy22,Ssa21))	AORe	NA
Ens106s08012.28	B	Ssal	ENSSSAG00000080830	Ssa21	23665968	23703634	+	2	1	((Omy03,Ssa25),(Omy22,Ssa21))	NA	((Omy03,Ssa25),(Omy22,Ssa21))	AORe	NA
Ens106s08013.29	NA	Omyk	ENSOMYG00000021120	Omy18	20312983	20327981	+	3	2	NA	NA	((Omy07,Ssa17),(Omy18,Ssa16))	AORe	NA
Ens106s08013.29	NA	Ssal	ENSSSAG00000041523	Ssa16	71162937	71163253	-	3	2	NA	NA	((Omy07,Ssa17),(Omy18,Ssa16))	AORe	NA
Ens106s08013.29	NA	Ssal	ENSSSAG00000041532	Ssa16	71163046	71164532	-	3	2	NA	NA	((Omy07,Ssa17),(Omy18,Ssa16))	AORe	NA
Ens106s08013.29	NA	Omyk	ENSOMYG00000040583	Omy07	17484577	17496202	+	3	2	NA	NA	((Omy07,Ssa17),(Omy18,Ssa16))	AORe	NA
Ens106s08013.29	NA	Ssal	ENSSSAG00000081017	Ssa17	17854937	17876635	-	3	2	NA	NA	((Omy07,Ssa17),(Omy18,Ssa16))	AORe	NA
Ens106s08014.28	A	Ssal	ENSSSAG00000084901	Ssa18	18971695	18979790	-	2	2	((Omy01,Ssa18),(Omy23,Ssa01))	AORe	((Omy01,Ssa18),(Omy23,Ssa01))	AORe	NA
Ens106s08014.28	A	Omyk	ENSOMYG00000001201	Omy01	72612182	72618303	-	2	2	((Omy01,Ssa18),(Omy23,Ssa01))	AORe	((Omy01,Ssa18),(Omy23,Ssa01))	AORe	NA
Ens106s08014.28	B	Ssal	ENSSSAG00000075635	Ssa01	63294255	63306608	-	2	2	((Omy01,Ssa18),(Omy23,Ssa01))	AORe	((Omy01,Ssa18),(Omy23,Ssa01))	AORe	NA
Ens106s08014.28	B	Omyk	ENSOMYG00000040730	Omy23	23376144	23384270	-	2	2	((Omy01,Ssa18),(Omy23,Ssa01))	AORe	((Omy01,Ssa18),(Omy23,Ssa01))	AORe	NA
Ens106s08015.20	B	Ssal	ENSSSAG00000060326	Ssa12	100142226	100155511	+	1	1	((Omy07,Ssa22),(Omy17,Ssa12))	NA	((Omy07,Ssa22),(Omy17,Ssa12))	AORe	FALSE
Ens106s08015.20	B	Omyk	ENSOMYG00000006375	Omy17	93781822	93795114	+	1	1	((Omy07,Ssa22),(Omy17,Ssa12))	NA	((Omy07,Ssa22),(Omy17,Ssa12))	AORe	FALSE
Ens106s08016.26	B	Ssal	ENSSSAG00000077100	Ssa13	27290396	27325486	-	2	2	((Omy09,Ssa15),(Omy16,Ssa13))	AORe	((Omy09,Ssa15),(Omy16,Ssa13))	AORe	NA
Ens106s08016.26	B	Omyk	ENSOMYG00000033960	Omy16	54731975	54757823	+	2	2	((Omy09,Ssa15),(Omy16,Ssa13))	AORe	((Omy09,Ssa15),(Omy16,Ssa13))	AORe	NA
Ens106s08016.26	A	Ssal	ENSSSAG00000067402	Ssa15	68100720	68126569	-	2	2	((Omy09,Ssa15),(Omy16,Ssa13))	AORe	((Omy09,Ssa15),(Omy16,Ssa13))	AORe	NA
Ens106s08016.26	A	Omyk	ENSOMYG00000047720	Omy09	40984683	41000530	-	2	2	((Omy09,Ssa15),(Omy16,Ssa13))	AORe	((Omy09,Ssa15),(Omy16,Ssa13))	AORe	NA
Ens106s08017.23	NA	Omyk	ENSOMYG00000059910	Omy10	82780048	82787663	-	2	2	NA	NA	NA	NA	NA
Ens106s08017.23	NA	Omyk	ENSOMYG00000065763	Omy10	87444670	87449591	-	2	2	NA	NA	NA	NA	NA
Ens106s08017.23	NA	Ssal	ENSSSAG00000087454	SsaCAJNNT020001991.1	146946	164905	-	2	2	NA	NA	NA	NA	NA
Ens106s08017.23	NA	Ssal	ENSSSAG00000113748	SsaCAJNNT020002172.1	61599	86072	-	2	2	NA	NA	NA	NA	NA
Ens106s08018.30	NA	Ssal	ENSSSAG00000000195	Ssa02	15632330	15635462	-	1	0	NA	NA	((Omy02,Ssa05),(Omy03,Ssa02))	LORe	NA
Ens106s08018.33	A	Omyk	ENSOMYG00000015928	Omy02	14940845	14973699	-	0	2	((Omy02,Ssa05),(Omy03,Ssa02))	NA	((Omy02,Ssa05),(Omy03,Ssa02))	LORe	NA
Ens106s08018.33	B	Omyk	ENSOMYG00000016991	Omy03	6354307	6376447	-	0	2	((Omy02,Ssa05),(Omy03,Ssa02))	NA	((Omy02,Ssa05),(Omy03,Ssa02))	LORe	NA
Ens106s08019.38	B	Ssal	ENSSSAG00000066765	Ssa12	62012410	62043261	-	2	2	((Omy07,Ssa22),(Omy17,Ssa12))	AORe	((Omy07,Ssa22),(Omy17,Ssa12))	AORe	NA
Ens106s08019.38	B	Omyk	ENSOMYG00000034809	Omy17	58388540	58389938	-	2	2	((Omy07,Ssa22),(Omy17,Ssa12))	AORe	((Omy07,Ssa22),(Omy17,Ssa12))	AORe	NA
Ens106s08019.38	A	Ssal	ENSSSAG00000081151	Ssa22	33540773	33542265	+	2	2	((Omy07,Ssa22),(Omy17,Ssa12))	AORe	((Omy07,Ssa22),(Omy17,Ssa12))	AORe	NA
Ens106s08019.38	A	Omyk	ENSOMYG00000047279	Omy07	63635023	63636417	+	2	2	((Omy07,Ssa22),(Omy17,Ssa12))	AORe	((Omy07,Ssa22),(Omy17,Ssa12))	AORe	NA
Ens106s08019.53	A	Omyk	ENSOMYG00000022725	Omy09	64662885	64664270	-	1	2	((Omy09,Ssa15),(Omy16,Ssa13))	NA	((Omy09,Ssa15),(Omy16,Ssa13))	AORe	NA
Ens106s08019.53	B	Ssal	ENSSSAG00000077504	Ssa13	41291830	41293727	-	1	2	((Omy09,Ssa15),(Omy16,Ssa13))	NA	((Omy09,Ssa15),(Omy16,Ssa13))	AORe	NA
Ens106s08019.53	B	Omyk	ENSOMYG00000027038	Omy16	41542349	41543714	+	1	2	((Omy09,Ssa15),(Omy16,Ssa13))	NA	((Omy09,Ssa15),(Omy16,Ssa13))	AORe	NA
Ens106s08019.63	NA	Ssal	ENSSSAG00000065769	Ssa15	93070550	93103841	-	1	0	NA	NA	((Omy09,Ssa15),(Omy16,Ssa13))	AORe	NA
Ens106s08020.26	A	Ssal	ENSSSAG00000056993	Ssa02	56780461	56797826	-	2	2	((Omy13,Ssa02),(Omy17,Ssa12))	AORe	((Omy13,Ssa02),(Omy17,Ssa12))	AORe	NA
Ens106s08020.26	A	Omyk	ENSOMYG00000041297	Omy13	20389293	20407958	+	2	2	((Omy13,Ssa02),(Omy17,Ssa12))	AORe	((Omy13,Ssa02),(Omy17,Ssa12))	AORe	NA
Ens106s08020.26	B	Ssal	ENSSSAG00000092308	Ssa12	30404577	30429031	+	2	2	((Omy13,Ssa02),(Omy17,Ssa12))	AORe	((Omy13,Ssa02),(Omy17,Ssa12))	AORe	NA
Ens106s08020.26	B	Omyk	ENSOMYG00000017375	Omy17	28166221	28185152	+	2	2	((Omy13,Ssa02),(Omy17,Ssa12))	AORe	((Omy13,Ssa02),(Omy17,Ssa12))	AORe	NA
Ens106s08021.19	A	Ssal	ENSSSAG00000065633	Ssa27	40657685	40667321	+	1	1	((Omy18,Ssa27),(Omy32,Ssa14))	NA	((Omy18,Ssa27),(Omy32,Ssa14))	AORe	FALSE
Ens106s08021.19	A	Omyk	ENSOMYG00000005789	Omy18	73005557	73016416	+	1	1	((Omy18,Ssa27),(Omy32,Ssa14))	NA	((Omy18,Ssa27),(Omy32,Ssa14))	AORe	FALSE
Ens106s08022.17	B	Ssal	ENSSSAG00000042785	Ssa09	23980342	24002171	+	1	1	((Omy19,Ssa01),(Omy25,Ssa09))	NA	((Omy19,Ssa01),(Omy25,Ssa09))	AORe	FALSE
Ens106s08022.17	B	Omyk	ENSOMYG00000023846	Omy25	22572682	22585174	+	1	1	((Omy19,Ssa01),(Omy25,Ssa09))	NA	((Omy19,Ssa01),(Omy25,Ssa09))	AORe	FALSE
Ens106s08023.24	A	Omyk	ENSOMYG00000017604	Omy06	82308628	82330565	+	2	2	((Omy06,Ssa26),(Omy26,Ssa11))	AORe	((Omy06,Ssa26),(Omy26,Ssa11))	LORe	NA
Ens106s08023.24	B	Ssal	ENSSSAG00000006879	Ssa11	34844985	34856385	+	2	2	((Omy06,Ssa26),(Omy26,Ssa11))	AORe	((Omy06,Ssa26),(Omy26,Ssa11))	LORe	NA
Ens106s08023.24	A	Ssal	ENSSSAG00000051704	Ssa26	34986224	35002686	+	2	2	((Omy06,Ssa26),(Omy26,Ssa11))	AORe	((Omy06,Ssa26),(Omy26,Ssa11))	LORe	NA
Ens106s08023.24	B	Omyk	ENSOMYG00000018409	Omy26	42566262	42575880	+	2	2	((Omy06,Ssa26),(Omy26,Ssa11))	AORe	((Omy06,Ssa26),(Omy26,Ssa11))	LORe	NA
Ens106s08024.25	NA	Omyk	ENSOMYG00000006238	Omy12	4853673	4917305	-	2	2	NA	NA	((Omy05,Ssa01),(Omy12,Ssa13))	AORe	NA
Ens106s08024.25	NA	Omyk	ENSOMYG00000063146	Omy05	355355	402791	-	2	2	NA	NA	((Omy05,Ssa01),(Omy12,Ssa13))	AORe	NA
Ens106s08024.25	NA	Ssal	ENSSSAG00000009227	Ssa01	172051870	172114007	+	2	2	NA	NA	((Omy05,Ssa01),(Omy12,Ssa13))	AORe	NA
Ens106s08024.25	NA	Ssal	ENSSSAG00000072564	SsaCAJNNT020003897.1	8594	39757	+	2	2	NA	NA	NA	NA	NA
Ens106s08025.20	B	Omyk	ENSOMYG00000014485	Omy22	19679632	19684298	+	1	1	((Omy03,Ssa25),(Omy22,Ssa21))	NA	((Omy03,Ssa25),(Omy22,Ssa21))	AORe	FALSE
Ens106s08025.20	B	Ssal	ENSSSAG00000042144	Ssa21	11762208	11768736	-	1	1	((Omy03,Ssa25),(Omy22,Ssa21))	NA	((Omy03,Ssa25),(Omy22,Ssa21))	AORe	FALSE
Ens106s08026.28	B	Omyk	ENSOMYG00000036129	Omy17	50263926	50278845	+	2	2	((Omy07,Ssa22),(Omy17,Ssa12))	AORe	((Omy07,Ssa22),(Omy17,Ssa12))	AORe	NA
Ens106s08026.28	B	Ssal	ENSSSAG00000080471	Ssa12	53437072	53458655	+	2	2	((Omy07,Ssa22),(Omy17,Ssa12))	AORe	((Omy07,Ssa22),(Omy17,Ssa12))	AORe	NA
Ens106s08026.28	A	Omyk	ENSOMYG00000044692	Omy07	71385169	71391917	-	2	2	((Omy07,Ssa22),(Omy17,Ssa12))	AORe	((Omy07,Ssa22),(Omy17,Ssa12))	AORe	NA
Ens106s08026.28	A	Ssal	ENSSSAG00000041517	Ssa22	42047953	42061634	-	2	2	((Omy07,Ssa22),(Omy17,Ssa12))	AORe	((Omy07,Ssa22),(Omy17,Ssa12))	AORe	NA
Ens106s08027.40	A	Omyk	ENSOMYG00000030188	Omy05	14686792	14692916	+	2	2	((Omy05,Ssa01),(OmyY,Ssa11))	AORe	((Omy05,Ssa01),(OmyY,Ssa11))	AORe	NA
Ens106s08027.40	A	Ssal	ENSSSAG00000116681	Ssa01	158531860	158538135	-	2	2	((Omy05,Ssa01),(OmyY,Ssa11))	AORe	((Omy05,Ssa01),(OmyY,Ssa11))	AORe	NA
Ens106s08027.40	B	Ssal	ENSSSAG00000069616	Ssa11	60614679	60645971	-	2	2	((Omy05,Ssa01),(OmyY,Ssa11))	AORe	((Omy05,Ssa01),(OmyY,Ssa11))	AORe	NA
Ens106s08027.40	B	Omyk	ENSOMYG00000000213	OmyY	633602	649152	+	2	2	((Omy05,Ssa01),(OmyY,Ssa11))	AORe	((Omy05,Ssa01),(OmyY,Ssa11))	AORe	NA
Ens106s08027.55	B	Omyk	ENSOMYG00000040785	Omy11	51224481	51228006	-	1	2	((Omy06,Ssa24),(Omy11,Ssa20))	NA	((Omy06,Ssa24),(Omy11,Ssa20))	AORe	NA
Ens106s08027.55	A	Ssal	ENSSSAG00000071841	Ssa24	25315068	25321087	+	1	2	((Omy06,Ssa24),(Omy11,Ssa20))	NA	((Omy06,Ssa24),(Omy11,Ssa20))	AORe	NA
Ens106s08027.55	A	Omyk	ENSOMYG00000046043	Omy06	22573230	22579199	-	1	2	((Omy06,Ssa24),(Omy11,Ssa20))	NA	((Omy06,Ssa24),(Omy11,Ssa20))	AORe	NA
Ens106s08028.26	A	Ssal	ENSSSAG00000068267	Ssa09	123081937	123128402	-	2	2	((Omy24,Ssa09),(Omy27,Ssa20))	AORe	((Omy24,Ssa09),(Omy27,Ssa20))	AORe	NA
Ens106s08028.26	A	Omyk	ENSOMYG00000029547	Omy24	10986915	11028190	-	2	2	((Omy24,Ssa09),(Omy27,Ssa20))	AORe	((Omy24,Ssa09),(Omy27,Ssa20))	AORe	NA
Ens106s08028.26	B	Ssal	ENSSSAG00000065814	Ssa20	56402191	56453838	-	2	2	((Omy24,Ssa09),(Omy27,Ssa20))	AORe	((Omy24,Ssa09),(Omy27,Ssa20))	AORe	NA
Ens106s08028.26	B	Omyk	ENSOMYG00000041372	Omy27	13875020	13917735	-	2	2	((Omy24,Ssa09),(Omy27,Ssa20))	AORe	((Omy24,Ssa09),(Omy27,Ssa20))	AORe	NA
Ens106s08029.22	B	Ssal	ENSSSAG00000065342	Ssa20	14061163	14074369	-	1	1	((Omy06,Ssa24),(Omy11,Ssa20))	NA	((Omy06,Ssa24),(Omy11,Ssa20))	AORe	FALSE
Ens106s08029.22	B	Omyk	ENSOMYG00000012172	Omy11	46069132	46081169	-	1	1	((Omy06,Ssa24),(Omy11,Ssa20))	NA	((Omy06,Ssa24),(Omy11,Ssa20))	AORe	FALSE
Ens106s08030.28	B	Omyk	ENSOMYG00000017461	Omy28	3797824	3814884	+	2	2	((Omy08,Ssa14),(Omy28,Ssa03))	AORe	((Omy08,Ssa14),(Omy28,Ssa03))	AORe	NA
Ens106s08030.28	B	Ssal	ENSSSAG00000104897	Ssa03	44660746	44714828	+	2	2	((Omy08,Ssa14),(Omy28,Ssa03))	AORe	((Omy08,Ssa14),(Omy28,Ssa03))	AORe	NA
Ens106s08030.28	A	Ssal	ENSSSAG00000087964	Ssa14	39807266	39822558	-	2	2	((Omy08,Ssa14),(Omy28,Ssa03))	AORe	((Omy08,Ssa14),(Omy28,Ssa03))	AORe	NA
Ens106s08030.28	A	Omyk	ENSOMYG00000026414	Omy08	79510770	79522345	-	2	2	((Omy08,Ssa14),(Omy28,Ssa03))	AORe	((Omy08,Ssa14),(Omy28,Ssa03))	AORe	NA
Ens106s08031.28	B	Ssal	ENSSSAG00000079171	Ssa23	21636433	21656706	-	1	1	((Omy05,Ssa10),(Omy30,Ssa23))	NA	((Omy05,Ssa10),(Omy30,Ssa23))	AORe	FALSE
Ens106s08031.28	B	Omyk	ENSOMYG00000001329	Omy30	27672942	27685276	+	1	1	((Omy05,Ssa10),(Omy30,Ssa23))	NA	((Omy05,Ssa10),(Omy30,Ssa23))	AORe	FALSE
Ens106s08031.34	NA	Ssal	ENSSSAG00000068087	Ssa10	32258555	32263508	+	1	0	NA	NA	((Omy05,Ssa10),(Omy30,Ssa23))	AORe	NA
Ens106s08032.28	B	Ssal	ENSSSAG00000082268	Ssa13	104136035	104169118	+	2	2	((Omy05,Ssa01),(Omy12,Ssa13))	AORe	((Omy05,Ssa01),(Omy12,Ssa13))	AORe	NA
Ens106s08032.28	B	Omyk	ENSOMYG00000016792	Omy12	10136830	10139991	-	2	2	((Omy05,Ssa01),(Omy12,Ssa13))	AORe	((Omy05,Ssa01),(Omy12,Ssa13))	AORe	NA
Ens106s08032.28	A	Ssal	ENSSSAG00000105772	Ssa01	123245146	123249103	-	2	2	((Omy05,Ssa01),(Omy12,Ssa13))	AORe	((Omy05,Ssa01),(Omy12,Ssa13))	AORe	NA
Ens106s08032.28	A	Omyk	ENSOMYG00000037242	Omy05	47772416	47797516	+	2	2	((Omy05,Ssa01),(Omy12,Ssa13))	AORe	((Omy05,Ssa01),(Omy12,Ssa13))	AORe	NA
Ens106s08033.28	A	Ssal	ENSSSAG00000005719	Ssa14	34313775	34326170	-	2	2	((Omy08,Ssa14),(Omy28,Ssa03))	AORe	((Omy08,Ssa14),(Omy28,Ssa03))	AORe	NA
Ens106s08033.28	A	Omyk	ENSOMYG00000022651	Omy08	74347658	74349950	-	2	2	((Omy08,Ssa14),(Omy28,Ssa03))	AORe	((Omy08,Ssa14),(Omy28,Ssa03))	AORe	NA
Ens106s08033.28	B	Ssal	ENSSSAG00000111254	Ssa03	36278709	36295149	-	2	2	((Omy08,Ssa14),(Omy28,Ssa03))	AORe	((Omy08,Ssa14),(Omy28,Ssa03))	AORe	NA
Ens106s08033.28	B	Omyk	ENSOMYG00000044378	Omy28	10553667	10557898	+	2	2	((Omy08,Ssa14),(Omy28,Ssa03))	AORe	((Omy08,Ssa14),(Omy28,Ssa03))	AORe	NA
Ens106s08034.23	NA	Ssal	ENSSSAG00000108007	Ssa23	51370985	51415916	+	1	2	NA	NA	NA	NA	NA
Ens106s08034.23	NA	Omyk	ENSOMYG00000015385	Omy30	886608	912036	-	1	2	NA	NA	NA	NA	NA
Ens106s08034.23	NA	Omyk	ENSOMYG00000070598	Omy30	930207	933982	-	1	2	NA	NA	NA	NA	NA
Ens106s08035.25	B	Ssal	ENSSSAG00000059480	Ssa21	30511788	30518290	+	1	2	((Omy03,Ssa25),(Omy22,Ssa21))	NA	((Omy03,Ssa25),(Omy22,Ssa21))	AORe	NA
Ens106s08035.25	B	Omyk	ENSOMYG00000022374	Omy22	27485662	27491873	+	1	2	((Omy03,Ssa25),(Omy22,Ssa21))	NA	((Omy03,Ssa25),(Omy22,Ssa21))	AORe	NA
Ens106s08035.25	A	Omyk	ENSOMYG00000013597	Omy03	65504465	65508910	-	1	2	((Omy03,Ssa25),(Omy22,Ssa21))	NA	((Omy03,Ssa25),(Omy22,Ssa21))	AORe	NA
Ens106s08036.28	A	Ssal	ENSSSAG00000053635	Ssa06	92502693	92504899	-	2	2	((Omy04,Ssa06),(Omy08,Ssa15))	AORe	((Omy04,Ssa06),(Omy08,Ssa15))	AORe	NA
Ens106s08036.28	A	Omyk	ENSOMYG00000075719	Omy04	43631550	43633227	-	2	2	((Omy04,Ssa06),(Omy08,Ssa15))	AORe	((Omy04,Ssa06),(Omy08,Ssa15))	AORe	NA
Ens106s08036.28	B	Omyk	ENSOMYG00000001320	Omy08	2938838	2941328	+	2	2	((Omy04,Ssa06),(Omy08,Ssa15))	AORe	((Omy04,Ssa06),(Omy08,Ssa15))	AORe	NA
Ens106s08036.28	B	Ssal	ENSSSAG00000096772	Ssa15	17563796	17567016	+	2	2	((Omy04,Ssa06),(Omy08,Ssa15))	AORe	((Omy04,Ssa06),(Omy08,Ssa15))	AORe	NA
Ens106s08037.20	B	Ssal	ENSSSAG00000043678	Ssa10	70229728	70266969	+	1	1	((Omy01,Ssa16),(Omy02,Ssa10))	NA	((Omy01,Ssa16),(Omy02,Ssa10))	AORe	FALSE
Ens106s08037.20	B	Omyk	ENSOMYG00000019163	Omy02	53150482	53167106	+	1	1	((Omy01,Ssa16),(Omy02,Ssa10))	NA	((Omy01,Ssa16),(Omy02,Ssa10))	AORe	FALSE
Ens106s08038.19	NA	Omyk	ENSOMYG00000005019	Omy09	76179825	76197723	-	2	1	NA	NA	((Omy09,Ssa15),(Omy16,Ssa13))	AORe	NA
Ens106s08038.19	NA	Ssal	ENSSSAG00000046839	Ssa15	106543411	106558293	-	2	1	NA	NA	((Omy09,Ssa15),(Omy16,Ssa13))	AORe	NA
Ens106s08038.19	NA	Ssal	ENSSSAG00000094048	Ssa21	42471716	42473738	+	2	1	NA	NA	((Omy03,Ssa25),(Omy22,Ssa21))	AORe	NA
Ens106s08039.23	NA	Ssal	ENSSSAG00000056519	Ssa11	90269298	90273462	-	3	2	NA	NA	((Omy10,Ssa04),(OmyY,Ssa11))	AORe	NA
Ens106s08039.23	NA	Omyk	ENSOMYG00000044096	OmyY	29839909	29843250	-	3	2	NA	NA	((Omy10,Ssa04),(OmyY,Ssa11))	AORe	NA
Ens106s08039.23	NA	Ssal	ENSSSAG00000041390	Ssa03	67433461	67435652	-	3	2	NA	NA	((Omy12,Ssa03),(Omy13,Ssa06))	AORe	NA
Ens106s08039.23	NA	Ssal	ENSSSAG00000067333	Ssa04	42584659	42590324	+	3	2	NA	NA	((Omy10,Ssa04),(OmyY,Ssa11))	AORe	NA
Ens106s08039.23	NA	Omyk	ENSOMYG00000036253	Omy10	44253426	44258805	-	3	2	NA	NA	((Omy10,Ssa04),(OmyY,Ssa11))	AORe	NA
Ens106s08040.31	B	Ssal	ENSSSAG00000068921	Ssa02	30841351	30871330	+	2	2	((Omy02,Ssa05),(Omy03,Ssa02))	AORe	((Omy02,Ssa05),(Omy03,Ssa02))	AORe	NA
Ens106s08040.31	B	Omyk	ENSOMYG00000003069	Omy03	19864896	19876851	+	2	2	((Omy02,Ssa05),(Omy03,Ssa02))	AORe	((Omy02,Ssa05),(Omy03,Ssa02))	AORe	NA
Ens106s08040.31	A	Ssal	ENSSSAG00000008007	Ssa05	63445641	63462301	-	2	2	((Omy02,Ssa05),(Omy03,Ssa02))	AORe	((Omy02,Ssa05),(Omy03,Ssa02))	AORe	NA
Ens106s08040.31	A	Omyk	ENSOMYG00000010603	Omy02	28338838	28356236	+	2	2	((Omy02,Ssa05),(Omy03,Ssa02))	AORe	((Omy02,Ssa05),(Omy03,Ssa02))	AORe	NA
Ens106s08041.28	A	Omyk	ENSOMYG00000032035	Omy06	4049774	4121790	+	2	2	((Omy06,Ssa24),(Omy11,Ssa15))	AORe	((Omy06,Ssa24),(Omy11,Ssa15))	AORe	NA
Ens106s08041.28	A	Ssal	ENSSSAG00000113405	Ssa24	44157801	44241192	-	2	2	((Omy06,Ssa24),(Omy11,Ssa15))	AORe	((Omy06,Ssa24),(Omy11,Ssa15))	AORe	NA
Ens106s08041.28	B	Ssal	ENSSSAG00000053860	Ssa15	6327528	6360834	-	2	2	((Omy06,Ssa24),(Omy11,Ssa15))	AORe	((Omy06,Ssa24),(Omy11,Ssa15))	AORe	NA
Ens106s08041.28	B	Omyk	ENSOMYG00000064781	Omy11	80721816	80752512	-	2	2	((Omy06,Ssa24),(Omy11,Ssa15))	AORe	((Omy06,Ssa24),(Omy11,Ssa15))	AORe	NA
Ens106s08042.21	NA	Ssal	ENSSSAG00000089186	SsaCAJNNT020001577.1	8777	178226	+	2	1	NA	NA	NA	NA	NA
Ens106s08042.21	NA	Ssal	ENSSSAG00000093572	SsaCAJNNT020000704.1	26967	167740	+	2	1	NA	NA	NA	NA	NA
Ens106s08042.21	NA	Omyk	ENSOMYG00000058910	Omy10	83145861	83235879	-	2	1	NA	NA	NA	NA	NA
Ens106s08043.23	A	Omyk	ENSOMYG00000006442	Omy19	65108935	65142837	+	1	1	((Omy19,Ssa01),(Omy25,Ssa09))	NA	((Omy19,Ssa01),(Omy25,Ssa09))	AORe	FALSE
Ens106s08043.23	A	Ssal	ENSSSAG00000000049	Ssa01	541450	589422	+	1	1	((Omy19,Ssa01),(Omy25,Ssa09))	NA	((Omy19,Ssa01),(Omy25,Ssa09))	AORe	FALSE
Ens106s08044.34	B	Ssal	ENSSSAG00000064682	Ssa07	29213483	29301484	+	1	1	((Omy09,Ssa18),(Omy21,Ssa07))	NA	((Omy09,Ssa18),(Omy21,Ssa07))	AORe	FALSE
Ens106s08044.34	B	Omyk	ENSOMYG00000041201	Omy21	38203299	38294471	-	1	1	((Omy09,Ssa18),(Omy21,Ssa07))	NA	((Omy09,Ssa18),(Omy21,Ssa07))	AORe	FALSE
Ens106s08044.45	A	Ssal	ENSSSAG00000065415	Ssa25	35550694	35719214	-	2	2	((Omy03,Ssa25),(Omy22,Ssa21))	AORe	((Omy03,Ssa25),(Omy22,Ssa21))	AORe	NA
Ens106s08044.45	A	Omyk	ENSOMYG00000052923	Omy03	69381628	69398689	-	2	2	((Omy03,Ssa25),(Omy22,Ssa21))	AORe	((Omy03,Ssa25),(Omy22,Ssa21))	AORe	NA
Ens106s08044.45	B	Ssal	ENSSSAG00000029801	Ssa21	26987978	27060538	+	2	2	((Omy03,Ssa25),(Omy22,Ssa21))	AORe	((Omy03,Ssa25),(Omy22,Ssa21))	AORe	NA
Ens106s08044.45	B	Omyk	ENSOMYG00000015388	Omy22	24263763	24322198	+	2	2	((Omy03,Ssa25),(Omy22,Ssa21))	AORe	((Omy03,Ssa25),(Omy22,Ssa21))	AORe	NA
Ens106s08045.9	NA	Omyk	ENSOMYG00000042612	OmyY	34519416	34521735	+	0	1	NA	NA	((Omy10,Ssa04),(OmyY,Ssa11))	AORe	NA
Ens106s08046.26	NA	Omyk	ENSOMYG00000051052	Omy01	83540067	83667546	+	3	2	NA	NA	((Omy01,Ssa18),(Omy23,Ssa01))	AORe	NA
Ens106s08046.26	NA	Ssal	ENSSSAG00000067567	SsaCAJNNT020002284.1	15976	43055	-	3	2	NA	NA	NA	NA	NA
Ens106s08046.26	NA	Ssal	ENSSSAG00000068611	Ssa18	30573636	30725254	+	3	2	NA	NA	((Omy01,Ssa18),(Omy23,Ssa01))	AORe	NA
Ens106s08046.26	NA	Ssal	ENSSSAG00000101210	Ssa01	75439893	75562425	+	3	2	NA	NA	((Omy01,Ssa18),(Omy23,Ssa01))	AORe	NA
Ens106s08046.26	NA	Omyk	ENSOMYG00000020278	Omy23	34659046	34790456	+	3	2	NA	NA	((Omy01,Ssa18),(Omy23,Ssa01))	AORe	NA
Ens106s08047.22	A	Ssal	ENSSSAG00000096015	Ssa01	124642861	124654224	+	2	2	((Omy05,Ssa01),(Omy12,Ssa13))	AORe	((Omy05,Ssa01),(Omy12,Ssa13))	AORe	NA
Ens106s08047.22	A	Omyk	ENSOMYG00000035980	Omy05	46468837	46479654	-	2	2	((Omy05,Ssa01),(Omy12,Ssa13))	AORe	((Omy05,Ssa01),(Omy12,Ssa13))	AORe	NA
Ens106s08047.22	B	Omyk	ENSOMYG00000017162	Omy12	11678737	11695486	+	2	2	((Omy05,Ssa01),(Omy12,Ssa13))	AORe	((Omy05,Ssa01),(Omy12,Ssa13))	AORe	NA
Ens106s08047.22	B	Ssal	ENSSSAG00000047252	Ssa13	102529234	102561151	-	2	2	((Omy05,Ssa01),(Omy12,Ssa13))	AORe	((Omy05,Ssa01),(Omy12,Ssa13))	AORe	NA
Ens106s08048.27	B	Ssal	ENSSSAG00000062965	Ssa07	16899288	16904935	-	2	2	((Omy09,Ssa18),(Omy21,Ssa07))	AORe	((Omy09,Ssa18),(Omy21,Ssa07))	AORe	NA
Ens106s08048.27	B	Omyk	ENSOMYG00000026400	Omy21	49654723	49659533	+	2	2	((Omy09,Ssa18),(Omy21,Ssa07))	AORe	((Omy09,Ssa18),(Omy21,Ssa07))	AORe	NA
Ens106s08048.27	A	Ssal	ENSSSAG00000053975	Ssa18	59143340	59168326	+	2	2	((Omy09,Ssa18),(Omy21,Ssa07))	AORe	((Omy09,Ssa18),(Omy21,Ssa07))	AORe	NA
Ens106s08048.27	A	Omyk	ENSOMYG00000003148	Omy09	24595640	24601400	-	2	2	((Omy09,Ssa18),(Omy21,Ssa07))	AORe	((Omy09,Ssa18),(Omy21,Ssa07))	AORe	NA
Ens106s08049.25	B	Ssal	ENSSSAG00000073638	Ssa20	53059677	53089996	+	2	2	((Omy24,Ssa09),(Omy27,Ssa20))	(Omy24,((Omy27,Ssa09),Ssa20))	((Omy24,Ssa09),(Omy27,Ssa20))	AORe	NA
Ens106s08049.25	A	Ssal	ENSSSAG00000005681	Ssa09	119891483	119914653	+	2	2	((Omy24,Ssa09),(Omy27,Ssa20))	(Omy24,((Omy27,Ssa09),Ssa20))	((Omy24,Ssa09),(Omy27,Ssa20))	AORe	NA
Ens106s08049.25	B	Omyk	ENSOMYG00000045916	Omy27	10757863	10775866	+	2	2	((Omy24,Ssa09),(Omy27,Ssa20))	(Omy24,((Omy27,Ssa09),Ssa20))	((Omy24,Ssa09),(Omy27,Ssa20))	AORe	NA
Ens106s08049.25	A	Omyk	ENSOMYG00000029284	Omy24	8036340	8058747	+	2	2	((Omy24,Ssa09),(Omy27,Ssa20))	(Omy24,((Omy27,Ssa09),Ssa20))	((Omy24,Ssa09),(Omy27,Ssa20))	AORe	NA
Ens106s08050.27	NA	Ssal	ENSSSAG00000054758	Ssa20	69963727	69993537	+	2	1	NA	NA	((Omy24,Ssa09),(Omy27,Ssa20))	AORe	NA
Ens106s08050.27	NA	Omyk	ENSOMYG00000047465	Omy27	26276723	26286983	+	2	1	NA	NA	((Omy24,Ssa09),(Omy27,Ssa20))	AORe	NA
Ens106s08050.27	NA	Ssal	ENSSSAG00000054765	Ssa20	69991835	69992978	+	2	1	NA	NA	((Omy24,Ssa09),(Omy27,Ssa20))	AORe	NA
Ens106s08051.24	B	Omyk	ENSOMYG00000041626	Omy26	30561703	30594125	-	2	2	((Omy06,Ssa26),(Omy26,Ssa11))	AORe	((Omy06,Ssa26),(Omy26,Ssa11))	cryptic	NA
Ens106s08051.24	B	Ssal	ENSSSAG00000038342	Ssa11	22817946	22864123	-	2	2	((Omy06,Ssa26),(Omy26,Ssa11))	AORe	((Omy06,Ssa26),(Omy26,Ssa11))	cryptic	NA
Ens106s08051.24	A	Omyk	ENSOMYG00000015682	Omy06	70626996	70665794	-	2	2	((Omy06,Ssa26),(Omy26,Ssa11))	AORe	((Omy06,Ssa26),(Omy26,Ssa11))	cryptic	NA
Ens106s08051.24	A	Ssal	ENSSSAG00000052637	Ssa26	23207401	23243253	-	2	2	((Omy06,Ssa26),(Omy26,Ssa11))	AORe	((Omy06,Ssa26),(Omy26,Ssa11))	cryptic	NA
Ens106s08052.26	A	Omyk	ENSOMYG00000027772	Omy06	23723092	23726908	-	2	1	((Omy06,Ssa24),(Omy11,Ssa20))	NA	((Omy06,Ssa24),(Omy11,Ssa20))	AORe	NA
Ens106s08052.26	A	Ssal	ENSSSAG00000052939	Ssa24	24155355	24163789	+	2	1	((Omy06,Ssa24),(Omy11,Ssa20))	NA	((Omy06,Ssa24),(Omy11,Ssa20))	AORe	NA
Ens106s08052.26	B	Ssal	ENSSSAG00000006293	Ssa20	20624758	20633997	-	2	1	((Omy06,Ssa24),(Omy11,Ssa20))	NA	((Omy06,Ssa24),(Omy11,Ssa20))	AORe	NA
Ens106s08053.25	A	Ssal	ENSSSAG00000071263	Ssa18	23974558	23998304	+	2	2	((Omy01,Ssa18),(Omy23,Ssa01))	AORe	((Omy01,Ssa18),(Omy23,Ssa01))	AORe	NA
Ens106s08053.25	A	Omyk	ENSOMYG00000041944	Omy01	77494411	77502009	+	2	2	((Omy01,Ssa18),(Omy23,Ssa01))	AORe	((Omy01,Ssa18),(Omy23,Ssa01))	AORe	NA
Ens106s08053.25	B	Ssal	ENSSSAG00000006907	Ssa01	69179222	69199168	+	2	2	((Omy01,Ssa18),(Omy23,Ssa01))	AORe	((Omy01,Ssa18),(Omy23,Ssa01))	AORe	NA
Ens106s08053.25	B	Omyk	ENSOMYG00000045084	Omy23	28634430	28652467	+	2	2	((Omy01,Ssa18),(Omy23,Ssa01))	AORe	((Omy01,Ssa18),(Omy23,Ssa01))	AORe	NA
Ens106s08054.23	B	Omyk	ENSOMYG00000032451	Omy25	23780968	23786322	+	1	2	((Omy19,Ssa01),(Omy25,Ssa09))	NA	((Omy19,Ssa01),(Omy25,Ssa09))	AORe	NA
Ens106s08054.23	A	Omyk	ENSOMYG00000023231	Omy19	39227090	39229515	-	1	2	((Omy19,Ssa01),(Omy25,Ssa09))	NA	((Omy19,Ssa01),(Omy25,Ssa09))	AORe	NA
Ens106s08054.23	A	Ssal	ENSSSAG00000006881	Ssa01	31343227	31348425	+	1	2	((Omy19,Ssa01),(Omy25,Ssa09))	NA	((Omy19,Ssa01),(Omy25,Ssa09))	AORe	NA
Ens106s08055.21	A	Ssal	ENSSSAG00000080862	Ssa22	22760322	22775662	-	1	1	((Omy07,Ssa22),(Omy17,Ssa12))	NA	((Omy07,Ssa22),(Omy17,Ssa12))	AORe	FALSE
Ens106s08055.21	A	Omyk	ENSOMYG00000025397	Omy07	53590237	53601699	-	1	1	((Omy07,Ssa22),(Omy17,Ssa12))	NA	((Omy07,Ssa22),(Omy17,Ssa12))	AORe	FALSE
Ens106s08056.20	A	Ssal	ENSSSAG00000076990	Ssa16	16481624	16489742	-	1	1	((Omy01,Ssa16),(Omy02,Ssa10))	NA	((Omy01,Ssa16),(Omy02,Ssa10))	AORe	FALSE
Ens106s08056.20	A	Omyk	ENSOMYG00000000670	Omy01	41645297	41653619	+	1	1	((Omy01,Ssa16),(Omy02,Ssa10))	NA	((Omy01,Ssa16),(Omy02,Ssa10))	AORe	FALSE
Ens106s08057.28	A	Ssal	ENSSSAG00000077664	Ssa05	34972485	34976568	-	2	2	((Omy14,Ssa05),(Omy31,Ssa09))	AORe	((Omy14,Ssa05),(Omy31,Ssa09))	AORe	NA
Ens106s08057.28	A	Omyk	ENSOMYG00000032284	Omy14	11059761	11061915	+	2	2	((Omy14,Ssa05),(Omy31,Ssa09))	AORe	((Omy14,Ssa05),(Omy31,Ssa09))	AORe	NA
Ens106s08057.28	B	Omyk	ENSOMYG00000047031	Omy31	30602098	30604602	+	2	2	((Omy14,Ssa05),(Omy31,Ssa09))	AORe	((Omy14,Ssa05),(Omy31,Ssa09))	AORe	NA
Ens106s08057.28	B	Ssal	ENSSSAG00000088589	Ssa09	69516759	69522130	-	2	2	((Omy14,Ssa05),(Omy31,Ssa09))	AORe	((Omy14,Ssa05),(Omy31,Ssa09))	AORe	NA
Ens106s08058.24	B	Omyk	ENSOMYG00000042323	Omy23	10491492	10505144	+	1	1	((Omy01,Ssa18),(Omy23,Ssa01))	NA	((Omy01,Ssa18),(Omy23,Ssa01))	AORe	FALSE
Ens106s08058.24	B	Ssal	ENSSSAG00000002144	Ssa01	51000808	51040072	-	1	1	((Omy01,Ssa18),(Omy23,Ssa01))	NA	((Omy01,Ssa18),(Omy23,Ssa01))	AORe	FALSE
Ens106s08060.30	B	Omyk	ENSOMYG00000011512	Omy21	19939785	19951020	+	2	2	((Omy15,Ssa17),(Omy21,Ssa07))	(((Omy15,Omy21),Ssa17),Ssa07)	((Omy15,Ssa17),(Omy21,Ssa07))	cryptic	NA
Ens106s08060.30	A	Omyk	ENSOMYG00000032404	Omy15	61677678	61685645	-	2	2	((Omy15,Ssa17),(Omy21,Ssa07))	(((Omy15,Omy21),Ssa17),Ssa07)	((Omy15,Ssa17),(Omy21,Ssa07))	cryptic	NA
Ens106s08060.30	A	Ssal	ENSSSAG00000030912	Ssa17	65478379	65495686	-	2	2	((Omy15,Ssa17),(Omy21,Ssa07))	(((Omy15,Omy21),Ssa17),Ssa07)	((Omy15,Ssa17),(Omy21,Ssa07))	cryptic	NA
Ens106s08060.30	B	Ssal	ENSSSAG00000030379	Ssa07	49627270	49646452	-	2	2	((Omy15,Ssa17),(Omy21,Ssa07))	(((Omy15,Omy21),Ssa17),Ssa07)	((Omy15,Ssa17),(Omy21,Ssa07))	cryptic	NA
Ens106s08061.22	NA	Ssal	ENSSSAG00000076218	Ssa07	992290	1102871	+	1	1	NA	NA	NA	NA	NA
Ens106s08061.22	NA	Omyk	ENSOMYG00000075991	Omy21	63435065	63555439	-	1	1	NA	NA	NA	NA	NA
Ens106s08062.33	B	Omyk	ENSOMYG00000037882	Omy22	52112911	52132793	+	1	1	((Omy03,Ssa25),(Omy22,Ssa21))	NA	((Omy03,Ssa25),(Omy22,Ssa21))	AORe	FALSE
Ens106s08062.33	B	Ssal	ENSSSAG00000088114	Ssa21	58406703	58432841	+	1	1	((Omy03,Ssa25),(Omy22,Ssa21))	NA	((Omy03,Ssa25),(Omy22,Ssa21))	AORe	FALSE
Ens106s08062.37	B	Omyk	ENSOMYG00000023565	Omy18	6469903	6486470	-	2	2	((Omy07,Ssa17),(Omy18,Ssa16))	LORe	((Omy07,Ssa17),(Omy18,Ssa16))	LORe	NA
Ens106s08062.37	A	Omyk	ENSOMYG00000064580	Omy07	963298	975427	-	2	2	((Omy07,Ssa17),(Omy18,Ssa16))	LORe	((Omy07,Ssa17),(Omy18,Ssa16))	LORe	NA
Ens106s08062.37	B	Ssal	ENSSSAG00000015958	Ssa16	86098549	86113752	+	2	2	((Omy07,Ssa17),(Omy18,Ssa16))	LORe	((Omy07,Ssa17),(Omy18,Ssa16))	LORe	NA
Ens106s08062.37	A	Ssal	ENSSSAG00000105954	Ssa17	34145160	34162626	+	2	2	((Omy07,Ssa17),(Omy18,Ssa16))	LORe	((Omy07,Ssa17),(Omy18,Ssa16))	LORe	NA
Ens106s08063.29	B	Ssal	ENSSSAG00000050744	Ssa13	29256526	29269262	+	2	2	((Omy09,Ssa15),(Omy16,Ssa13))	AORe	((Omy09,Ssa15),(Omy16,Ssa13))	AORe	NA
Ens106s08063.29	B	Omyk	ENSOMYG00000011487	Omy16	52953948	52960976	-	2	2	((Omy09,Ssa15),(Omy16,Ssa13))	AORe	((Omy09,Ssa15),(Omy16,Ssa13))	AORe	NA
Ens106s08063.29	A	Ssal	ENSSSAG00000076536	Ssa15	70168065	70334678	+	2	2	((Omy09,Ssa15),(Omy16,Ssa13))	AORe	((Omy09,Ssa15),(Omy16,Ssa13))	AORe	NA
Ens106s08063.29	A	Omyk	ENSOMYG00000020566	Omy09	42941481	42962857	+	2	2	((Omy09,Ssa15),(Omy16,Ssa13))	AORe	((Omy09,Ssa15),(Omy16,Ssa13))	AORe	NA
Ens106s08064.22	B	Ssal	ENSSSAG00000074347	Ssa11	92168026	92197849	-	1	1	((Omy10,Ssa04),(OmyY,Ssa11))	NA	((Omy10,Ssa04),(OmyY,Ssa11))	AORe	FALSE
Ens106s08064.22	B	Omyk	ENSOMYG00000040039	OmyY	31777280	31789833	-	1	1	((Omy10,Ssa04),(OmyY,Ssa11))	NA	((Omy10,Ssa04),(OmyY,Ssa11))	AORe	FALSE
Ens106s08065.20	B	Omyk	ENSOMYG00000027804	Omy22	15611990	15614356	+	1	1	((Omy03,Ssa25),(Omy22,Ssa21))	NA	((Omy03,Ssa25),(Omy22,Ssa21))	AORe	FALSE
Ens106s08065.20	B	Ssal	ENSSSAG00000047209	Ssa21	15986397	15993377	-	1	1	((Omy03,Ssa25),(Omy22,Ssa21))	NA	((Omy03,Ssa25),(Omy22,Ssa21))	AORe	FALSE
Ens106s08066.23	A	Ssal	ENSSSAG00000073119	Ssa19	15241881	15261843	+	1	1	((Omy11,Ssa19),(Omy15,Ssa29))	NA	NA	NA	NA
Ens106s08066.23	A	Omyk	ENSOMYG00000022203	Omy11	23977163	23995964	+	1	1	((Omy11,Ssa19),(Omy15,Ssa29))	NA	NA	NA	NA
Ens106s08067.21	A	Ssal	ENSSSAG00000069481	Ssa19	6401773	6473124	+	1	1	((Omy16,Ssa19),(Omy20,Ssa28))	NA	NA	NA	NA
Ens106s08067.21	B	Omyk	ENSOMYG00000008899	Omy20	3413538	3466196	+	1	1	((Omy16,Ssa19),(Omy20,Ssa28))	NA	NA	NA	NA
Ens106s08068.29	B	Omyk	ENSOMYG00000005818	Omy17	27710284	27727274	-	2	2	((Omy13,Ssa02),(Omy17,Ssa12))	AORe	((Omy13,Ssa02),(Omy17,Ssa12))	AORe	NA
Ens106s08068.29	B	Ssal	ENSSSAG00000004417	Ssa12	29913905	29930971	-	2	2	((Omy13,Ssa02),(Omy17,Ssa12))	AORe	((Omy13,Ssa02),(Omy17,Ssa12))	AORe	NA
Ens106s08068.29	A	Omyk	ENSOMYG00000035391	Omy13	19877186	19891060	-	2	2	((Omy13,Ssa02),(Omy17,Ssa12))	AORe	((Omy13,Ssa02),(Omy17,Ssa12))	AORe	NA
Ens106s08068.29	A	Ssal	ENSSSAG00000117266	Ssa02	57190621	57211599	+	2	2	((Omy13,Ssa02),(Omy17,Ssa12))	AORe	((Omy13,Ssa02),(Omy17,Ssa12))	AORe	NA
Ens106s08069.28	B	Ssal	ENSSSAG00000110677	Ssa11	17114581	17133865	+	2	2	((Omy06,Ssa26),(Omy26,Ssa11))	AORe	((Omy06,Ssa26),(Omy26,Ssa11))	AORe	NA
Ens106s08069.28	B	Omyk	ENSOMYG00000045803	Omy26	24716941	24727815	+	2	2	((Omy06,Ssa26),(Omy26,Ssa11))	AORe	((Omy06,Ssa26),(Omy26,Ssa11))	AORe	NA
Ens106s08069.28	A	Ssal	ENSSSAG00000006339	Ssa26	17477127	17492027	+	2	2	((Omy06,Ssa26),(Omy26,Ssa11))	AORe	((Omy06,Ssa26),(Omy26,Ssa11))	AORe	NA
Ens106s08069.28	A	Omyk	ENSOMYG00000034193	Omy06	64769072	64777685	+	2	2	((Omy06,Ssa26),(Omy26,Ssa11))	AORe	((Omy06,Ssa26),(Omy26,Ssa11))	AORe	NA
Ens106s08070.30	A	Ssal	ENSSSAG00000110750	Ssa15	75003239	75004990	+	1	1	((Omy09,Ssa15),(Omy16,Ssa13))	NA	((Omy09,Ssa15),(Omy16,Ssa13))	AORe	TRUE
Ens106s08070.30	B	Omyk	ENSOMYG00000019615	Omy16	33351596	33352486	+	1	1	((Omy09,Ssa15),(Omy16,Ssa13))	NA	((Omy09,Ssa15),(Omy16,Ssa13))	AORe	TRUE
Ens106s08070.45	B	Ssal	ENSSSAG00000120199	Ssa20	75792778	75799197	+	2	0	((Omy24,Ssa09),(Omy27,Ssa20))	NA	((Omy24,Ssa09),(Omy27,Ssa20))	AORe	NA
Ens106s08070.45	A	Ssal	ENSSSAG00000082803	Ssa09	141742001	141749489	+	2	0	((Omy24,Ssa09),(Omy27,Ssa20))	NA	((Omy24,Ssa09),(Omy27,Ssa20))	AORe	NA
Ens106s08071.24	A	Ssal	ENSSSAG00000010445	Ssa05	1558985	1584999	-	1	1	((Omy14,Ssa05),(Omy31,Ssa09))	NA	((Omy14,Ssa05),(Omy31,Ssa09))	AORe	FALSE
Ens106s08071.24	A	Omyk	ENSOMYG00000059209	Omy14	42123187	42134254	-	1	1	((Omy14,Ssa05),(Omy31,Ssa09))	NA	((Omy14,Ssa05),(Omy31,Ssa09))	AORe	FALSE
Ens106s08072.20	A	Ssal	ENSSSAG00000005892	Ssa04	28988747	29001122	+	1	1	((Omy10,Ssa04),(Omy19,Ssa08))	NA	((Omy10,Ssa04),(Omy19,Ssa08))	AORe	FALSE
Ens106s08072.20	A	Omyk	ENSOMYG00000041122	Omy10	54149661	54168642	-	1	1	((Omy10,Ssa04),(Omy19,Ssa08))	NA	((Omy10,Ssa04),(Omy19,Ssa08))	AORe	FALSE
Ens106s08073.28	B	Omyk	ENSOMYG00000016264	Omy05	62277293	62281707	-	2	2	((Omy01,Ssa16),(Omy05,Ssa10))	AORe	((Omy01,Ssa16),(Omy05,Ssa10))	AORe	NA
Ens106s08073.28	B	Ssal	ENSSSAG00000064265	Ssa10	20866829	20873058	-	2	2	((Omy01,Ssa16),(Omy05,Ssa10))	AORe	((Omy01,Ssa16),(Omy05,Ssa10))	AORe	NA
Ens106s08073.28	A	Omyk	ENSOMYG00000019629	Omy01	21587522	21604393	-	2	2	((Omy01,Ssa16),(Omy05,Ssa10))	AORe	((Omy01,Ssa16),(Omy05,Ssa10))	AORe	NA
Ens106s08073.28	A	Ssal	ENSSSAG00000039718	Ssa16	38327612	38347934	+	2	2	((Omy01,Ssa16),(Omy05,Ssa10))	AORe	((Omy01,Ssa16),(Omy05,Ssa10))	AORe	NA
Ens106s08074.33	NA	Ssal	ENSSSAG00000048046	Ssa01	15567587	15573344	+	4	3	NA	NA	((Omy19,Ssa01),(Omy25,Ssa09))	AORe	NA
Ens106s08074.33	NA	Omyk	ENSOMYG00000032554	Omy19	53887217	53891860	-	4	3	NA	NA	((Omy19,Ssa01),(Omy25,Ssa09))	AORe	NA
Ens106s08074.33	NA	Omyk	ENSOMYG00000024630	Omy25	9596277	9601626	+	4	3	NA	NA	((Omy19,Ssa01),(Omy25,Ssa09))	AORe	NA
Ens106s08074.33	NA	Ssal	ENSSSAG00000108937	Ssa09	10517649	10520785	+	4	3	NA	NA	((Omy19,Ssa01),(Omy25,Ssa09))	AORe	NA
Ens106s08074.33	NA	Ssal	ENSSSAG00000108840	Ssa09	10535713	10540260	+	4	3	NA	NA	((Omy19,Ssa01),(Omy25,Ssa09))	AORe	NA
Ens106s08074.33	NA	Ssal	ENSSSAG00000106505	Ssa09	10527345	10532050	+	4	3	NA	NA	((Omy19,Ssa01),(Omy25,Ssa09))	AORe	NA
Ens106s08074.33	NA	Omyk	ENSOMYG00000024217	Omy25	9588612	9590863	+	4	3	NA	NA	((Omy19,Ssa01),(Omy25,Ssa09))	AORe	NA
Ens106s08075.26	A	Ssal	ENSSSAG00000084385	Ssa27	22138476	22149147	+	2	2	((Omy18,Ssa27),(Omy32,Ssa14))	AORe	((Omy18,Ssa27),(Omy32,Ssa14))	AORe	NA
Ens106s08075.26	A	Omyk	ENSOMYG00000034746	Omy18	51149938	51153552	+	2	2	((Omy18,Ssa27),(Omy32,Ssa14))	AORe	((Omy18,Ssa27),(Omy32,Ssa14))	AORe	NA
Ens106s08075.26	B	Omyk	ENSOMYG00000024290	Omy32	22950859	22952964	-	2	2	((Omy18,Ssa27),(Omy32,Ssa14))	AORe	((Omy18,Ssa27),(Omy32,Ssa14))	AORe	NA
Ens106s08075.26	B	Ssal	ENSSSAG00000074712	Ssa14	77103957	77108243	+	2	2	((Omy18,Ssa27),(Omy32,Ssa14))	AORe	((Omy18,Ssa27),(Omy32,Ssa14))	AORe	NA
Ens106s08076.42	A	Ssal	ENSSSAG00000065795	Ssa15	93158587	93162011	-	2	2	((Omy09,Ssa15),(Omy16,Ssa13))	AORe	((Omy09,Ssa15),(Omy16,Ssa13))	AORe	NA
Ens106s08076.42	A	Omyk	ENSOMYG00000009970	Omy09	64742023	64744882	-	2	2	((Omy09,Ssa15),(Omy16,Ssa13))	AORe	((Omy09,Ssa15),(Omy16,Ssa13))	AORe	NA
Ens106s08076.42	B	Omyk	ENSOMYG00000026911	Omy16	41475656	41477849	+	2	2	((Omy09,Ssa15),(Omy16,Ssa13))	AORe	((Omy09,Ssa15),(Omy16,Ssa13))	AORe	NA
Ens106s08076.42	B	Ssal	ENSSSAG00000077471	Ssa13	41353350	41364391	-	2	2	((Omy09,Ssa15),(Omy16,Ssa13))	AORe	((Omy09,Ssa15),(Omy16,Ssa13))	AORe	NA
Ens106s08076.53	B	Ssal	ENSSSAG00000066786	Ssa12	62117160	62120363	-	2	2	((Omy07,Ssa22),(Omy17,Ssa12))	AORe	((Omy07,Ssa22),(Omy17,Ssa12))	AORe	NA
Ens106s08076.53	B	Omyk	ENSOMYG00000034848	Omy17	58469424	58472866	-	2	2	((Omy07,Ssa22),(Omy17,Ssa12))	AORe	((Omy07,Ssa22),(Omy17,Ssa12))	AORe	NA
Ens106s08076.53	A	Ssal	ENSSSAG00000081138	Ssa22	33469709	33487497	+	2	2	((Omy07,Ssa22),(Omy17,Ssa12))	AORe	((Omy07,Ssa22),(Omy17,Ssa12))	AORe	NA
Ens106s08076.53	A	Omyk	ENSOMYG00000047253	Omy07	63569647	63573052	+	2	2	((Omy07,Ssa22),(Omy17,Ssa12))	AORe	((Omy07,Ssa22),(Omy17,Ssa12))	AORe	NA
Ens106s08077.30	B	Ssal	ENSSSAG00000063780	Ssa10	81730167	81789146	-	2	2	((Omy01,Ssa16),(Omy02,Ssa10))	AORe	((Omy01,Ssa16),(Omy02,Ssa10))	AORe	NA
Ens106s08077.30	B	Omyk	ENSOMYG00000030850	Omy02	64104166	64166519	-	2	2	((Omy01,Ssa16),(Omy02,Ssa10))	AORe	((Omy01,Ssa16),(Omy02,Ssa10))	AORe	NA
Ens106s08077.30	A	Omyk	ENSOMYG00000017060	Omy01	22111911	22203192	-	2	2	((Omy01,Ssa16),(Omy02,Ssa10))	AORe	((Omy01,Ssa16),(Omy02,Ssa10))	AORe	NA
Ens106s08077.30	A	Ssal	ENSSSAG00000062151	Ssa16	37715200	37797112	+	2	2	((Omy01,Ssa16),(Omy02,Ssa10))	AORe	((Omy01,Ssa16),(Omy02,Ssa10))	AORe	NA
Ens106s08078.23	A	Ssal	ENSSSAG00000074522	Ssa01	151019733	151024122	-	2	2	((Omy05,Ssa01),(OmyY,Ssa11))	AORe	((Omy05,Ssa01),(OmyY,Ssa11))	AORe	NA
Ens106s08078.23	A	Omyk	ENSOMYG00000004451	Omy05	21633669	21635372	+	2	2	((Omy05,Ssa01),(OmyY,Ssa11))	AORe	((Omy05,Ssa01),(OmyY,Ssa11))	AORe	NA
Ens106s08078.23	B	Ssal	ENSSSAG00000087654	Ssa11	70612629	70622652	+	2	2	((Omy05,Ssa01),(OmyY,Ssa11))	AORe	((Omy05,Ssa01),(OmyY,Ssa11))	AORe	NA
Ens106s08078.23	B	Omyk	ENSOMYG00000027567	OmyY	11718416	11719279	+	2	2	((Omy05,Ssa01),(OmyY,Ssa11))	AORe	((Omy05,Ssa01),(OmyY,Ssa11))	AORe	NA
Ens106s08079.11	NA	Omyk	ENSOMYG00000031799	Omy22	16444028	16493032	+	0	1	NA	NA	((Omy03,Ssa25),(Omy22,Ssa21))	AORe	NA
Ens106s08079.24	A	Omyk	ENSOMYG00000042250	Omy16	27018234	27040361	+	1	1	((Omy16,Ssa19),(Omy20,Ssa28))	NA	NA	NA	NA
Ens106s08079.24	A	Ssal	ENSSSAG00000072841	Ssa19	63756570	63776564	+	1	1	((Omy16,Ssa19),(Omy20,Ssa28))	NA	NA	NA	NA
Ens106s08080.26	A	Omyk	ENSOMYG00000013723	Omy03	65614494	65637092	+	2	2	((Omy03,Ssa25),(Omy22,Ssa21))	AORe	((Omy03,Ssa25),(Omy22,Ssa21))	AORe	NA
Ens106s08080.26	A	Ssal	ENSSSAG00000063496	Ssa25	31564405	31587437	+	2	2	((Omy03,Ssa25),(Omy22,Ssa21))	AORe	((Omy03,Ssa25),(Omy22,Ssa21))	AORe	NA
Ens106s08080.26	B	Ssal	ENSSSAG00000059227	Ssa21	30277805	30376497	-	2	2	((Omy03,Ssa25),(Omy22,Ssa21))	AORe	((Omy03,Ssa25),(Omy22,Ssa21))	AORe	NA
Ens106s08080.26	B	Omyk	ENSOMYG00000022169	Omy22	27342042	27364798	-	2	2	((Omy03,Ssa25),(Omy22,Ssa21))	AORe	((Omy03,Ssa25),(Omy22,Ssa21))	AORe	NA
Ens106s08081.28	B	Omyk	ENSOMYG00000004712	Omy03	27098927	27102764	-	2	2	((Omy02,Ssa05),(Omy03,Ssa02))	((Omy02,(Ssa02,Ssa05)),Omy03)	((Omy02,Ssa05),(Omy03,Ssa02))	AORe	NA
Ens106s08081.28	B	Ssal	ENSSSAG00000068115	Ssa02	38376041	38380348	-	2	2	((Omy02,Ssa05),(Omy03,Ssa02))	((Omy02,(Ssa02,Ssa05)),Omy03)	((Omy02,Ssa05),(Omy03,Ssa02))	AORe	NA
Ens106s08081.28	A	Ssal	ENSSSAG00000092775	Ssa05	56178819	56188301	+	2	2	((Omy02,Ssa05),(Omy03,Ssa02))	((Omy02,(Ssa02,Ssa05)),Omy03)	((Omy02,Ssa05),(Omy03,Ssa02))	AORe	NA
Ens106s08081.28	A	Omyk	ENSOMYG00000030152	Omy02	35664251	35668391	-	2	2	((Omy02,Ssa05),(Omy03,Ssa02))	((Omy02,(Ssa02,Ssa05)),Omy03)	((Omy02,Ssa05),(Omy03,Ssa02))	AORe	NA
Ens106s08082.28	A	Omyk	ENSOMYG00000025540	Omy07	55133263	55158786	-	2	2	((Omy07,Ssa22),(Omy17,Ssa12))	AORe	((Omy07,Ssa22),(Omy17,Ssa12))	AORe	NA
Ens106s08082.28	A	Ssal	ENSSSAG00000068619	Ssa22	24327227	24357657	-	2	2	((Omy07,Ssa22),(Omy17,Ssa12))	AORe	((Omy07,Ssa22),(Omy17,Ssa12))	AORe	NA
Ens106s08082.28	B	Ssal	ENSSSAG00000070746	Ssa12	70934793	70965863	+	2	2	((Omy07,Ssa22),(Omy17,Ssa12))	AORe	((Omy07,Ssa22),(Omy17,Ssa12))	AORe	NA
Ens106s08082.28	B	Omyk	ENSOMYG00000013797	Omy17	66922079	66941246	+	2	2	((Omy07,Ssa22),(Omy17,Ssa12))	AORe	((Omy07,Ssa22),(Omy17,Ssa12))	AORe	NA
Ens106s08083.30	NA	Ssal	ENSSSAG00000030668	Ssa10	35413871	35461320	+	3	2	NA	NA	((Omy05,Ssa10),(Omy30,Ssa23))	AORe	NA
Ens106s08083.30	NA	Omyk	ENSOMYG00000012682	Omy05	76609565	76682289	+	3	2	NA	NA	((Omy05,Ssa10),(Omy30,Ssa23))	AORe	NA
Ens106s08083.30	NA	Ssal	ENSSSAG00000089301	Ssa10	35487409	35512591	+	3	2	NA	NA	((Omy05,Ssa10),(Omy30,Ssa23))	AORe	NA
Ens106s08083.30	NA	Ssal	ENSSSAG00000010074	Ssa23	17948040	17996849	-	3	2	NA	NA	((Omy05,Ssa10),(Omy30,Ssa23))	AORe	NA
Ens106s08083.30	NA	Omyk	ENSOMYG00000014743	Omy30	30935616	30966895	+	3	2	NA	NA	((Omy05,Ssa10),(Omy30,Ssa23))	AORe	NA
Ens106s08084.3	NA	Ssal	ENSSSAG00000084121	Ssa02	73194583	73201809	-	1	0	NA	NA	((Omy13,Ssa02),(Omy17,Ssa12))	LORe	NA
Ens106s08084.41	B	Ssal	ENSSSAG00000079840	Ssa29	27906534	27988601	-	2	1	((Omy11,Ssa19),(Omy15,Ssa29))	NA	((Omy11,Ssa19),(Omy15,Ssa29))	AORe	NA
Ens106s08084.41	B	Omyk	ENSOMYG00000071874	Omy15	13534106	13551964	+	2	1	((Omy11,Ssa19),(Omy15,Ssa29))	NA	((Omy11,Ssa19),(Omy15,Ssa29))	AORe	NA
Ens106s08084.41	A	Ssal	ENSSSAG00000070555	Ssa19	7926661	7938978	-	2	1	((Omy11,Ssa19),(Omy15,Ssa29))	NA	((Omy11,Ssa19),(Omy15,Ssa29))	AORe	NA
Ens106s08084.53	NA	Ssal	ENSSSAG00000040282	Ssa03	41710943	41736207	-	1	0	NA	NA	((Omy08,Ssa14),(Omy28,Ssa03))	AORe	NA
Ens106s08084.31	NA	Omyk	ENSOMYG00000040963	Omy28	1012655	1020940	-	0	1	NA	NA	((Omy08,Ssa14),(Omy28,Ssa03))	AORe	NA
Ens106s08085.28	B	Ssal	ENSSSAG00000079997	Ssa28	8906230	8928660	+	2	2	((Omy16,Ssa19),(Omy20,Ssa28))	AORe	((Omy16,Ssa19),(Omy20,Ssa28))	AORe	NA
Ens106s08085.28	B	Omyk	ENSOMYG00000019318	Omy20	10808064	10822877	-	2	2	((Omy16,Ssa19),(Omy20,Ssa28))	AORe	((Omy16,Ssa19),(Omy20,Ssa28))	AORe	NA
Ens106s08085.28	A	Omyk	ENSOMYG00000025514	Omy16	11719728	11724151	-	2	2	((Omy16,Ssa19),(Omy20,Ssa28))	AORe	((Omy16,Ssa19),(Omy20,Ssa28))	AORe	NA
Ens106s08085.28	A	Ssal	ENSSSAG00000064978	Ssa19	47193918	47205577	-	2	2	((Omy16,Ssa19),(Omy20,Ssa28))	AORe	((Omy16,Ssa19),(Omy20,Ssa28))	AORe	NA
Ens106s08086.27	A	Ssal	ENSSSAG00000009221	Ssa25	48968458	49016151	+	2	2	((Omy03,Ssa25),(Omy22,Ssa21))	AORe	((Omy03,Ssa25),(Omy22,Ssa21))	AORe	NA
Ens106s08086.27	A	Omyk	ENSOMYG00000001080	Omy03	81051447	81061433	+	2	2	((Omy03,Ssa25),(Omy22,Ssa21))	AORe	((Omy03,Ssa25),(Omy22,Ssa21))	AORe	NA
Ens106s08086.27	B	Omyk	ENSOMYG00000036326	Omy22	46106855	46115457	+	2	2	((Omy03,Ssa25),(Omy22,Ssa21))	AORe	((Omy03,Ssa25),(Omy22,Ssa21))	AORe	NA
Ens106s08086.27	B	Ssal	ENSSSAG00000075244	Ssa21	52468892	52490026	+	2	2	((Omy03,Ssa25),(Omy22,Ssa21))	AORe	((Omy03,Ssa25),(Omy22,Ssa21))	AORe	NA
Ens106s08087.20	A	Ssal	ENSSSAG00000038039	Ssa09	126682054	126692434	-	1	1	((Omy24,Ssa09),(Omy27,Ssa20))	NA	((Omy24,Ssa09),(Omy27,Ssa20))	AORe	FALSE
Ens106s08087.20	A	Omyk	ENSOMYG00000019911	Omy24	14587083	14592198	-	1	1	((Omy24,Ssa09),(Omy27,Ssa20))	NA	((Omy24,Ssa09),(Omy27,Ssa20))	AORe	FALSE
Ens106s08088.22	B	Ssal	ENSSSAG00000100228	Ssa09	63978260	63988877	+	2	1	((Omy14,Ssa05),(Omy31,Ssa09))	NA	((Omy14,Ssa05),(Omy31,Ssa09))	AORe	NA
Ens106s08088.22	B	Omyk	ENSOMYG00000051938	Omy31	35814639	35823897	-	2	1	((Omy14,Ssa05),(Omy31,Ssa09))	NA	((Omy14,Ssa05),(Omy31,Ssa09))	AORe	NA
Ens106s08088.22	A	Ssal	ENSSSAG00000089536	Ssa05	29908513	29919740	+	2	1	((Omy14,Ssa05),(Omy31,Ssa09))	NA	((Omy14,Ssa05),(Omy31,Ssa09))	AORe	NA
Ens106s08089.26	A	Ssal	ENSSSAG00000006609	Ssa04	62096682	62109954	-	2	2	((Omy10,Ssa04),(Omy12,Ssa13))	AORe	((Omy10,Ssa04),(Omy12,Ssa13))	AORe	NA
Ens106s08089.26	A	Omyk	ENSOMYG00000025181	Omy10	25678309	25686835	+	2	2	((Omy10,Ssa04),(Omy12,Ssa13))	AORe	((Omy10,Ssa04),(Omy12,Ssa13))	AORe	NA
Ens106s08089.26	B	Omyk	ENSOMYG00000035646	Omy12	39494143	39502703	-	2	2	((Omy10,Ssa04),(Omy12,Ssa13))	AORe	((Omy10,Ssa04),(Omy12,Ssa13))	AORe	NA
Ens106s08089.26	B	Ssal	ENSSSAG00000065294	Ssa13	72399657	72412239	+	2	2	((Omy10,Ssa04),(Omy12,Ssa13))	AORe	((Omy10,Ssa04),(Omy12,Ssa13))	AORe	NA
Ens106s08090.22	A	Omyk	ENSOMYG00000016196	Omy08	91325298	91365526	-	1	1	((Omy08,Ssa14),(Omy28,Ssa03))	NA	((Omy08,Ssa14),(Omy28,Ssa03))	AORe	FALSE
Ens106s08090.22	A	Ssal	ENSSSAG00000007200	Ssa14	54718215	54873542	+	1	1	((Omy08,Ssa14),(Omy28,Ssa03))	NA	((Omy18,Ssa27),(Omy32,Ssa14))	AORe	FALSE
Ens106s08091.20	A	Omyk	ENSOMYG00000010176	Omy01	12452506	12459686	-	1	1	((Omy01,Ssa16),(Omy05,Ssa10))	NA	((Omy01,Ssa16),(Omy05,Ssa10))	AORe	FALSE
Ens106s08091.20	A	Ssal	ENSSSAG00000044182	Ssa16	47981644	47995774	+	1	1	((Omy01,Ssa16),(Omy05,Ssa10))	NA	((Omy01,Ssa16),(Omy05,Ssa10))	AORe	FALSE
Ens106s08092.28	B	Ssal	ENSSSAG00000066947	Ssa11	30224094	30348089	-	2	2	((Omy06,Ssa26),(Omy26,Ssa11))	((Omy06,(Omy26,Ssa26)),Ssa11)	((Omy06,Ssa26),(Omy26,Ssa11))	LORe	NA
Ens106s08092.28	A	Omyk	ENSOMYG00000044144	Omy06	77900557	77954213	-	2	2	((Omy06,Ssa26),(Omy26,Ssa11))	((Omy06,(Omy26,Ssa26)),Ssa11)	((Omy06,Ssa26),(Omy26,Ssa11))	LORe	NA
Ens106s08092.28	B	Omyk	ENSOMYG00000021656	Omy26	38126091	38222461	-	2	2	((Omy06,Ssa26),(Omy26,Ssa11))	((Omy06,(Omy26,Ssa26)),Ssa11)	((Omy06,Ssa26),(Omy26,Ssa11))	LORe	NA
Ens106s08092.28	A	Ssal	ENSSSAG00000049988	Ssa26	30403187	30480644	-	2	2	((Omy06,Ssa26),(Omy26,Ssa11))	((Omy06,(Omy26,Ssa26)),Ssa11)	((Omy06,Ssa26),(Omy26,Ssa11))	LORe	NA
Ens106s08093.26	B	Omyk	ENSOMYG00000067658	Omy18	12225585	12229989	+	0	2	((Omy07,Ssa17),(Omy18,Ssa16))	NA	((Omy07,Ssa17),(Omy18,Ssa16))	LORe	NA
Ens106s08093.26	A	Omyk	ENSOMYG00000010393	Omy07	6377019	6383535	-	0	2	((Omy07,Ssa17),(Omy18,Ssa16))	NA	((Omy07,Ssa17),(Omy18,Ssa16))	LORe	NA
Ens106s08094.24	A	Ssal	ENSSSAG00000053780	Ssa25	29453626	29461025	+	1	1	((Omy03,Ssa25),(Omy22,Ssa21))	NA	((Omy03,Ssa25),(Omy22,Ssa21))	AORe	FALSE
Ens106s08094.24	A	Omyk	ENSOMYG00000007561	Omy03	63448656	63457569	+	1	1	((Omy03,Ssa25),(Omy22,Ssa21))	NA	((Omy03,Ssa25),(Omy22,Ssa21))	AORe	FALSE
Ens106s08095.27	A	Ssal	ENSSSAG00000003473	Ssa03	80538401	80566841	-	2	2	((Omy12,Ssa03),(Omy13,Ssa06))	LORe	((Omy12,Ssa03),(Omy13,Ssa06))	LORe	NA
Ens106s08095.27	B	Ssal	ENSSSAG00000002216	Ssa06	21421534	21454419	+	2	2	((Omy12,Ssa03),(Omy13,Ssa06))	LORe	((Omy12,Ssa03),(Omy13,Ssa06))	LORe	NA
Ens106s08095.27	B	Omyk	ENSOMYG00000019462	Omy13	56925388	56957373	-	2	2	((Omy12,Ssa03),(Omy13,Ssa06))	LORe	((Omy12,Ssa03),(Omy13,Ssa06))	LORe	NA
Ens106s08095.27	A	Omyk	ENSOMYG00000042611	Omy12	87112660	87147520	+	2	2	((Omy12,Ssa03),(Omy13,Ssa06))	LORe	((Omy12,Ssa03),(Omy13,Ssa06))	LORe	NA
Ens106s08096.27	A	Omyk	ENSOMYG00000012261	Omy05	75333293	75347684	+	2	2	((Omy05,Ssa10),(Omy30,Ssa23))	AORe	((Omy05,Ssa10),(Omy30,Ssa23))	AORe	NA
Ens106s08096.27	A	Ssal	ENSSSAG00000109815	Ssa10	33926850	33953297	+	2	2	((Omy05,Ssa10),(Omy30,Ssa23))	AORe	((Omy05,Ssa10),(Omy30,Ssa23))	AORe	NA
Ens106s08096.27	B	Ssal	ENSSSAG00000110248	Ssa23	19885379	19903880	-	2	2	((Omy05,Ssa10),(Omy30,Ssa23))	AORe	((Omy05,Ssa10),(Omy30,Ssa23))	AORe	NA
Ens106s08096.27	B	Omyk	ENSOMYG00000014497	Omy30	29285392	29303493	+	2	2	((Omy05,Ssa10),(Omy30,Ssa23))	AORe	((Omy05,Ssa10),(Omy30,Ssa23))	AORe	NA
Ens106s08097.26	NA	Ssal	ENSSSAG00000106018	SsaCAJNNT020002803.1	77257	191798	+	1	2	NA	NA	NA	NA	NA
Ens106s08097.26	NA	Omyk	ENSOMYG00000068294	OmyJAAXML020000507.1	859463	956470	-	1	2	NA	NA	NA	NA	NA
Ens106s08097.26	NA	Omyk	ENSOMYG00000051193	OmyJAAXML020000320.1	1238353	1338312	+	1	2	NA	NA	NA	NA	NA
Ens106s08098.28	A	Omyk	ENSOMYG00000023121	Omy18	44205408	44209228	-	2	2	((Omy18,Ssa27),(Omy32,Ssa14))	AORe	((Omy18,Ssa27),(Omy32,Ssa14))	AORe	NA
Ens106s08098.28	A	Ssal	ENSSSAG00000062526	Ssa27	14919884	14924240	-	2	2	((Omy18,Ssa27),(Omy32,Ssa14))	AORe	((Omy18,Ssa27),(Omy32,Ssa14))	AORe	NA
Ens106s08098.28	B	Ssal	ENSSSAG00000005617	Ssa14	68893043	68900884	-	2	2	((Omy18,Ssa27),(Omy32,Ssa14))	AORe	((Omy18,Ssa27),(Omy32,Ssa14))	AORe	NA
Ens106s08098.28	B	Omyk	ENSOMYG00000004547	Omy32	29439103	29446045	+	2	2	((Omy18,Ssa27),(Omy32,Ssa14))	AORe	((Omy18,Ssa27),(Omy32,Ssa14))	AORe	NA
Ens106s08099.27	A	Omyk	ENSOMYG00000004267	Omy08	69579160	69590070	+	2	2	((Omy08,Ssa14),(Omy28,Ssa03))	AORe	((Omy08,Ssa14),(Omy28,Ssa03))	AORe	NA
Ens106s08099.27	A	Ssal	ENSSSAG00000080329	Ssa14	29334298	29363497	+	2	2	((Omy08,Ssa14),(Omy28,Ssa03))	AORe	((Omy08,Ssa14),(Omy28,Ssa03))	AORe	NA
Ens106s08099.27	B	Omyk	ENSOMYG00000026797	Omy28	15487772	15496663	-	2	2	((Omy08,Ssa14),(Omy28,Ssa03))	AORe	((Omy08,Ssa14),(Omy28,Ssa03))	AORe	NA
Ens106s08099.27	B	Ssal	ENSSSAG00000001991	Ssa03	30982336	30995177	+	2	2	((Omy08,Ssa14),(Omy28,Ssa03))	AORe	((Omy08,Ssa14),(Omy28,Ssa03))	AORe	NA
Ens106s08100.28	A	Ssal	ENSSSAG00000076921	Ssa06	66677512	66786266	-	2	2	((Omy04,Ssa06),(Omy08,Ssa15))	AORe	((Omy04,Ssa06),(Omy08,Ssa15))	AORe	NA
Ens106s08100.28	A	Omyk	ENSOMYG00000014813	Omy04	21072626	21167837	-	2	2	((Omy04,Ssa06),(Omy08,Ssa15))	AORe	((Omy04,Ssa06),(Omy08,Ssa15))	AORe	NA
Ens106s08100.28	B	Ssal	ENSSSAG00000044834	Ssa15	42376745	42453960	-	2	2	((Omy04,Ssa06),(Omy08,Ssa15))	AORe	((Omy04,Ssa06),(Omy08,Ssa15))	AORe	NA
Ens106s08100.28	B	Omyk	ENSOMYG00000019453	Omy08	25060431	25134197	-	2	2	((Omy04,Ssa06),(Omy08,Ssa15))	AORe	((Omy04,Ssa06),(Omy08,Ssa15))	AORe	NA
Ens106s08101.25	NA	Omyk	ENSOMYG00000058596	Omy06	96552307	96610455	-	3	2	NA	NA	((Omy06,Ssa26),(Omy26,Ssa11))	LORe	NA
Ens106s08101.25	NA	Omyk	ENSOMYG00000055636	Omy26	3873416	3930386	+	3	2	NA	NA	((Omy06,Ssa26),(Omy26,Ssa11))	LORe	NA
Ens106s08101.25	NA	Ssal	ENSSSAG00000056919	SsaCAJNNT020003428.1	10924	20783	+	3	2	NA	NA	NA	NA	NA
Ens106s08101.25	NA	Ssal	ENSSSAG00000095005	Ssa26	53197722	53241658	+	3	2	NA	NA	((Omy06,Ssa26),(Omy26,Ssa11))	LORe	NA
Ens106s08101.25	NA	Ssal	ENSSSAG00000106488	SsaCAJNNT020003429.1	10739	35640	+	3	2	NA	NA	NA	NA	NA
Ens106s08102.28	B	Ssal	ENSSSAG00000041975	Ssa15	33660767	33741349	-	2	0	((Omy04,Ssa06),(Omy08,Ssa15))	NA	((Omy04,Ssa06),(Omy08,Ssa15))	AORe	NA
Ens106s08102.28	A	Ssal	ENSSSAG00000040753	Ssa06	58243900	58291233	-	2	0	((Omy04,Ssa06),(Omy08,Ssa15))	NA	((Omy04,Ssa06),(Omy08,Ssa15))	AORe	NA
Ens106s08103.24	B	Omyk	ENSOMYG00000037488	Omy16	64088936	64091894	-	1	1	((Omy09,Ssa15),(Omy16,Ssa13))	NA	NA	NA	NA
Ens106s08103.24	B	Ssal	ENSSSAG00000083008	Ssa13	17573167	17578815	+	1	1	((Omy09,Ssa15),(Omy16,Ssa13))	NA	NA	NA	NA
Ens106s08104.27	B	Omyk	ENSOMYG00000069317	Omy26	41692713	41721328	+	2	2	((Omy06,Ssa26),(Omy26,Ssa11))	AORe	((Omy06,Ssa26),(Omy26,Ssa11))	LORe	NA
Ens106s08104.27	A	Ssal	ENSSSAG00000065139	Ssa26	33965214	34019749	+	2	2	((Omy06,Ssa26),(Omy26,Ssa11))	AORe	((Omy06,Ssa26),(Omy26,Ssa11))	LORe	NA
Ens106s08104.27	B	Ssal	ENSSSAG00000107024	Ssa11	33937050	33972548	+	2	2	((Omy06,Ssa26),(Omy26,Ssa11))	AORe	((Omy06,Ssa26),(Omy26,Ssa11))	LORe	NA
Ens106s08104.27	A	Omyk	ENSOMYG00000062799	Omy06	81435752	81447567	+	2	2	((Omy06,Ssa26),(Omy26,Ssa11))	AORe	((Omy06,Ssa26),(Omy26,Ssa11))	LORe	NA
Ens106s08105.19	A	Ssal	ENSSSAG00000061215	Ssa24	8073099	8122023	-	1	1	((Omy06,Ssa24),(Omy11,Ssa20))	NA	((Omy06,Ssa24),(Omy11,Ssa20))	AORe	FALSE
Ens106s08105.19	A	Omyk	ENSOMYG00000026138	Omy06	39269588	39311529	+	1	1	((Omy06,Ssa24),(Omy11,Ssa20))	NA	((Omy06,Ssa24),(Omy11,Ssa20))	AORe	FALSE
Ens106s08106.20	A	Ssal	ENSSSAG00000044785	Ssa22	58440703	58461252	+	1	1	((Omy07,Ssa22),(Omy17,Ssa12))	NA	((Omy07,Ssa22),(Omy17,Ssa12))	AORe	FALSE
Ens106s08106.20	A	Omyk	ENSOMYG00000054261	Omy07	85631538	85646605	+	1	1	((Omy07,Ssa22),(Omy17,Ssa12))	NA	((Omy07,Ssa22),(Omy17,Ssa12))	AORe	FALSE
Ens106s08107.25	NA	Omyk	ENSOMYG00000017054	Omy12	60998015	61024273	-	0	3	NA	NA	((Omy12,Ssa03),(Omy30,Ssa23))	AORe	NA
Ens106s08107.25	NA	Omyk	ENSOMYG00000017207	Omy12	61262945	61284772	+	0	3	NA	NA	((Omy12,Ssa03),(Omy30,Ssa23))	AORe	NA
Ens106s08107.25	NA	Omyk	ENSOMYG00000017110	Omy12	61184471	61303034	-	0	3	NA	NA	((Omy12,Ssa03),(Omy30,Ssa23))	AORe	NA
Ens106s08108.21	A	Ssal	ENSSSAG00000068964	Ssa09	114245953	114253661	-	1	1	((Omy24,Ssa09),(Omy27,Ssa20))	NA	((Omy24,Ssa09),(Omy27,Ssa20))	AORe	FALSE
Ens106s08108.21	A	Omyk	ENSOMYG00000040867	Omy24	2548655	2555222	-	1	1	((Omy24,Ssa09),(Omy27,Ssa20))	NA	((Omy24,Ssa09),(Omy27,Ssa20))	AORe	FALSE
Ens106s08109.24	B	Ssal	ENSSSAG00000071789	Ssa10	83310088	83317822	-	1	1	((Omy01,Ssa16),(Omy02,Ssa10))	NA	((Omy01,Ssa16),(Omy02,Ssa10))	AORe	FALSE
Ens106s08109.24	B	Omyk	ENSOMYG00000039831	Omy02	65651729	65666180	-	1	1	((Omy01,Ssa16),(Omy02,Ssa10))	NA	((Omy01,Ssa16),(Omy02,Ssa10))	AORe	FALSE
Ens106s08110.23	A	Ssal	ENSSSAG00000095110	Ssa15	64941273	64958508	-	2	2	((Omy09,Ssa15),(Omy16,Ssa13))	AORe	((Omy09,Ssa15),(Omy16,Ssa13))	AORe	NA
Ens106s08110.23	A	Omyk	ENSOMYG00000038431	Omy09	37962624	37977251	-	2	2	((Omy09,Ssa15),(Omy16,Ssa13))	AORe	((Omy09,Ssa15),(Omy16,Ssa13))	AORe	NA
Ens106s08110.23	B	Ssal	ENSSSAG00000040243	Ssa13	23942897	23971367	-	2	2	((Omy09,Ssa15),(Omy16,Ssa13))	AORe	((Omy09,Ssa15),(Omy16,Ssa13))	AORe	NA
Ens106s08110.23	B	Omyk	ENSOMYG00000047136	Omy16	57856113	57871741	+	2	2	((Omy09,Ssa15),(Omy16,Ssa13))	AORe	((Omy09,Ssa15),(Omy16,Ssa13))	AORe	NA
Ens106s08111.27	A	Ssal	ENSSSAG00000043038	Ssa05	64386022	64394847	-	1	2	((Omy02,Ssa05),(Omy03,Ssa02))	NA	((Omy02,Ssa05),(Omy03,Ssa02))	AORe	NA
Ens106s08111.27	A	Omyk	ENSOMYG00000053176	Omy02	27393811	27403422	+	1	2	((Omy02,Ssa05),(Omy03,Ssa02))	NA	((Omy02,Ssa05),(Omy03,Ssa02))	AORe	NA
Ens106s08111.27	B	Omyk	ENSOMYG00000030062	Omy03	18802239	18812681	+	1	2	((Omy02,Ssa05),(Omy03,Ssa02))	NA	((Omy02,Ssa05),(Omy03,Ssa02))	AORe	NA
Ens106s08112.22	B	Ssal	ENSSSAG00000008774	Ssa13	17581247	17601127	+	1	1	((Omy09,Ssa15),(Omy16,Ssa13))	NA	NA	NA	NA
Ens106s08112.22	B	Omyk	ENSOMYG00000037477	Omy16	64066633	64081516	-	1	1	((Omy09,Ssa15),(Omy16,Ssa13))	NA	NA	NA	NA
Ens106s08113.28	B	Ssal	ENSSSAG00000009608	Ssa12	49623121	49633889	+	1	2	((Omy07,Ssa22),(Omy17,Ssa12))	NA	((Omy07,Ssa22),(Omy17,Ssa12))	AORe	NA
Ens106s08113.28	B	Omyk	ENSOMYG00000045830	Omy17	46363275	46374118	+	1	2	((Omy07,Ssa22),(Omy17,Ssa12))	NA	((Omy07,Ssa22),(Omy17,Ssa12))	AORe	NA
Ens106s08113.28	A	Omyk	ENSOMYG00000015765	Omy07	74760149	74769267	-	1	2	((Omy07,Ssa22),(Omy17,Ssa12))	NA	((Omy07,Ssa22),(Omy17,Ssa12))	AORe	NA
Ens106s08114.26	A	Ssal	ENSSSAG00000076425	Ssa17	58840901	58862335	-	2	2	((Omy15,Ssa17),(Omy21,Ssa07))	LORe	((Omy15,Ssa17),(Omy21,Ssa07))	AORe	NA
Ens106s08114.26	B	Ssal	ENSSSAG00000058901	Ssa07	43384843	43410634	-	2	2	((Omy15,Ssa17),(Omy21,Ssa07))	LORe	((Omy15,Ssa17),(Omy21,Ssa07))	AORe	NA
Ens106s08114.26	A	Omyk	ENSOMYG00000019794	Omy15	55417665	55433663	-	2	2	((Omy15,Ssa17),(Omy21,Ssa07))	LORe	((Omy15,Ssa17),(Omy21,Ssa07))	AORe	NA
Ens106s08114.26	B	Omyk	ENSOMYG00000031414	Omy21	25988457	26012622	+	2	2	((Omy15,Ssa17),(Omy21,Ssa07))	LORe	((Omy15,Ssa17),(Omy21,Ssa07))	AORe	NA
Ens106s08115.29	B	Omyk	ENSOMYG00000015737	Omy19	20208593	20232465	-	1	2	((Omy10,Ssa04),(Omy19,Ssa08))	NA	((Omy10,Ssa04),(Omy19,Ssa08))	AORe	NA
Ens106s08115.29	A	Ssal	ENSSSAG00000064742	Ssa04	25987833	26041094	-	1	2	((Omy10,Ssa04),(Omy19,Ssa08))	NA	((Omy10,Ssa04),(Omy19,Ssa08))	AORe	NA
Ens106s08115.29	A	Omyk	ENSOMYG00000006938	Omy10	57175187	57200978	+	1	2	((Omy10,Ssa04),(Omy19,Ssa08))	NA	((Omy10,Ssa04),(Omy19,Ssa08))	AORe	NA
Ens106s08115.41	NA	Ssal	ENSSSAG00000095342	Ssa08	3757261	3833395	+	1	0	NA	NA	((Omy10,Ssa04),(Omy19,Ssa08))	AORe	NA
Ens106s08116.22	A	Omyk	ENSOMYG00000048234	Omy04	43254018	43277912	+	1	1	((Omy04,Ssa06),(Omy08,Ssa15))	NA	((Omy04,Ssa06),(Omy08,Ssa15))	AORe	FALSE
Ens106s08116.22	A	Ssal	ENSSSAG00000111685	Ssa06	92019501	92082584	+	1	1	((Omy04,Ssa06),(Omy08,Ssa15))	NA	((Omy04,Ssa06),(Omy08,Ssa15))	AORe	FALSE
Ens106s08117.27	A	Ssal	ENSSSAG00000067601	Ssa24	27177274	27195419	+	2	2	((Omy06,Ssa24),(Omy11,Ssa20))	AORe	((Omy06,Ssa24),(Omy11,Ssa20))	AORe	NA
Ens106s08117.27	A	Omyk	ENSOMYG00000006574	Omy06	20927790	20940048	-	2	2	((Omy06,Ssa24),(Omy11,Ssa20))	AORe	((Omy06,Ssa24),(Omy11,Ssa20))	AORe	NA
Ens106s08117.27	B	Ssal	ENSSSAG00000080122	Ssa20	17779876	17800768	-	2	2	((Omy06,Ssa24),(Omy11,Ssa20))	AORe	((Omy06,Ssa24),(Omy11,Ssa20))	AORe	NA
Ens106s08117.27	B	Omyk	ENSOMYG00000031508	Omy11	49610934	49619849	-	2	2	((Omy06,Ssa24),(Omy11,Ssa20))	AORe	((Omy06,Ssa24),(Omy11,Ssa20))	AORe	NA
Ens106s08118.22	B	Omyk	ENSOMYG00000020192	Omy17	22106573	22108143	-	0	2	((Omy13,Ssa02),(Omy17,Ssa12))	NA	((Omy13,Ssa02),(Omy17,Ssa12))	LORe	NA
Ens106s08118.22	A	Omyk	ENSOMYG00000008488	Omy13	14415061	14419564	-	0	2	((Omy13,Ssa02),(Omy17,Ssa12))	NA	((Omy13,Ssa02),(Omy17,Ssa12))	LORe	NA
Ens106s08119.34	B	Omyk	ENSOMYG00000025820	OmyY	33612726	33613886	+	1	1	((Omy10,Ssa04),(OmyY,Ssa11))	NA	((Omy10,Ssa04),(OmyY,Ssa11))	AORe	FALSE
Ens106s08119.34	B	Ssal	ENSSSAG00000010021	Ssa11	94219109	94232856	+	1	1	((Omy10,Ssa04),(OmyY,Ssa11))	NA	((Omy10,Ssa04),(OmyY,Ssa11))	AORe	FALSE
Ens106s08119.50	A	Omyk	ENSOMYG00000009788	Omy09	27214204	27220269	+	1	2	((Omy09,Ssa18),(Omy21,Ssa07))	NA	((Omy09,Ssa18),(Omy21,Ssa07))	AORe	NA
Ens106s08119.50	A	Ssal	ENSSSAG00000080427	Ssa18	56510141	56518298	-	1	2	((Omy09,Ssa18),(Omy21,Ssa07))	NA	((Omy09,Ssa18),(Omy21,Ssa07))	AORe	NA
Ens106s08119.50	B	Omyk	ENSOMYG00000031812	Omy21	52989436	52996256	+	1	2	((Omy09,Ssa18),(Omy21,Ssa07))	NA	((Omy09,Ssa18),(Omy21,Ssa07))	AORe	NA
Ens106s08120.28	A	Ssal	ENSSSAG00000052318	Ssa19	51274513	51293436	-	2	2	((Omy16,Ssa19),(Omy20,Ssa28))	AORe	((Omy16,Ssa19),(Omy20,Ssa28))	AORe	NA
Ens106s08120.28	A	Omyk	ENSOMYG00000041058	Omy16	15275386	15292329	-	2	2	((Omy16,Ssa19),(Omy20,Ssa28))	AORe	((Omy16,Ssa19),(Omy20,Ssa28))	AORe	NA
Ens106s08120.28	B	Ssal	ENSSSAG00000080070	Ssa28	4939071	4975432	+	2	2	((Omy16,Ssa19),(Omy20,Ssa28))	AORe	((Omy16,Ssa19),(Omy20,Ssa28))	AORe	NA
Ens106s08120.28	B	Omyk	ENSOMYG00000062730	Omy20	14559512	14572147	-	2	2	((Omy16,Ssa19),(Omy20,Ssa28))	AORe	((Omy16,Ssa19),(Omy20,Ssa28))	AORe	NA
Ens106s08121.25	A	Ssal	ENSSSAG00000078969	Ssa05	36973755	37002897	-	2	1	((Omy14,Ssa05),(Omy31,Ssa09))	NA	((Omy14,Ssa05),(Omy31,Ssa09))	AORe	NA
Ens106s08121.25	A	Omyk	ENSOMYG00000008393	Omy14	8908092	8935004	+	2	1	((Omy14,Ssa05),(Omy31,Ssa09))	NA	((Omy14,Ssa05),(Omy31,Ssa09))	AORe	NA
Ens106s08121.25	B	Ssal	ENSSSAG00000068712	Ssa09	71692934	71705252	-	2	1	((Omy14,Ssa05),(Omy31,Ssa09))	NA	((Omy14,Ssa05),(Omy31,Ssa09))	AORe	NA
Ens106s08122.27	B	Ssal	ENSSSAG00000016461	Ssa11	20962222	20983284	-	2	2	((Omy06,Ssa26),(Omy26,Ssa11))	(Omy06,(Omy26,(Ssa11,Ssa26)))	((Omy06,Ssa26),(Omy26,Ssa11))	AORe	NA
Ens106s08122.27	A	Ssal	ENSSSAG00000081394	Ssa26	21394946	21408336	-	2	2	((Omy06,Ssa26),(Omy26,Ssa11))	(Omy06,(Omy26,(Ssa11,Ssa26)))	((Omy06,Ssa26),(Omy26,Ssa11))	AORe	NA
Ens106s08122.27	B	Omyk	ENSOMYG00000047082	Omy26	28758516	28768209	-	2	2	((Omy06,Ssa26),(Omy26,Ssa11))	(Omy06,(Omy26,(Ssa11,Ssa26)))	((Omy06,Ssa26),(Omy26,Ssa11))	AORe	NA
Ens106s08122.27	A	Omyk	ENSOMYG00000020608	Omy06	68698326	68707200	-	2	2	((Omy06,Ssa26),(Omy26,Ssa11))	(Omy06,(Omy26,(Ssa11,Ssa26)))	((Omy06,Ssa26),(Omy26,Ssa11))	AORe	NA
Ens106s08123.28	B	Omyk	ENSOMYG00000012687	Omy03	30364775	30367022	+	1	2	((Omy02,Ssa05),(Omy03,Ssa02))	NA	((Omy02,Ssa05),(Omy03,Ssa02))	AORe	NA
Ens106s08123.28	B	Ssal	ENSSSAG00000054193	Ssa02	41794048	41795884	+	1	2	((Omy02,Ssa05),(Omy03,Ssa02))	NA	((Omy02,Ssa05),(Omy03,Ssa02))	AORe	NA
Ens106s08123.28	A	Omyk	ENSOMYG00000032373	Omy02	38987644	38990032	+	1	2	((Omy02,Ssa05),(Omy03,Ssa02))	NA	((Omy02,Ssa05),(Omy03,Ssa02))	AORe	NA
Ens106s08124.29	B	Ssal	ENSSSAG00000070692	Ssa23	26026495	26115578	-	2	2	((Omy05,Ssa10),(Omy30,Ssa23))	AORe	((Omy05,Ssa10),(Omy30,Ssa23))	AORe	NA
Ens106s08124.29	B	Omyk	ENSOMYG00000032271	Omy30	23671328	23741049	+	2	2	((Omy05,Ssa10),(Omy30,Ssa23))	AORe	((Omy05,Ssa10),(Omy30,Ssa23))	AORe	NA
Ens106s08124.29	A	Ssal	ENSSSAG00000070452	Ssa10	28158988	28280435	+	2	2	((Omy05,Ssa10),(Omy30,Ssa23))	AORe	((Omy05,Ssa10),(Omy30,Ssa23))	AORe	NA
Ens106s08124.29	A	Omyk	ENSOMYG00000023431	Omy05	69766965	69867645	+	2	2	((Omy05,Ssa10),(Omy30,Ssa23))	AORe	((Omy05,Ssa10),(Omy30,Ssa23))	AORe	NA
Ens106s08125.20	B	Ssal	ENSSSAG00000029625	Ssa11	4286907	4303891	-	1	1	((Omy06,Ssa26),(Omy26,Ssa11))	NA	NA	NA	NA
Ens106s08125.20	B	Omyk	ENSOMYG00000038102	Omy26	10269137	10281202	+	1	1	((Omy06,Ssa26),(Omy26,Ssa11))	NA	((Omy06,Ssa26),(Omy26,Ssa11))	LORe	NA
Ens106s08126.22	A	Omyk	ENSOMYG00000035679	Omy09	78500150	78511144	+	1	1	((Omy09,Ssa15),(Omy16,Ssa13))	NA	((Omy09,Ssa15),(Omy16,Ssa13))	AORe	FALSE
Ens106s08126.22	A	Ssal	ENSSSAG00000121208	Ssa15	109273507	109311717	+	1	1	((Omy09,Ssa15),(Omy16,Ssa13))	NA	((Omy09,Ssa15),(Omy16,Ssa13))	AORe	FALSE
Ens106s08127.28	A	Ssal	ENSSSAG00000069386	Ssa22	19888636	19973793	+	2	2	((Omy07,Ssa22),(Omy17,Ssa12))	AORe	((Omy07,Ssa22),(Omy17,Ssa12))	AORe	NA
Ens106s08127.28	A	Omyk	ENSOMYG00000005611	Omy07	50880078	50955051	+	2	2	((Omy07,Ssa22),(Omy17,Ssa12))	AORe	((Omy07,Ssa22),(Omy17,Ssa12))	AORe	NA
Ens106s08127.28	B	Ssal	ENSSSAG00000077769	Ssa12	75236588	75352462	-	2	2	((Omy07,Ssa22),(Omy17,Ssa12))	AORe	((Omy07,Ssa22),(Omy17,Ssa12))	AORe	NA
Ens106s08127.28	B	Omyk	ENSOMYG00000039854	Omy17	70994110	71094985	-	2	2	((Omy07,Ssa22),(Omy17,Ssa12))	AORe	((Omy07,Ssa22),(Omy17,Ssa12))	AORe	NA
Ens106s08128.28	NA	Ssal	ENSSSAG00000089190	Ssa19	385203	399532	+	1	0	NA	NA	NA	NA	NA
Ens106s08128.37	B	Omyk	ENSOMYG00000013475	Omy20	17239994	17285034	-	0	2	((Omy16,Ssa19),(Omy20,Ssa28))	NA	((Omy16,Ssa19),(Omy20,Ssa28))	AORe	NA
Ens106s08128.37	A	Omyk	ENSOMYG00000006244	Omy16	21404881	21488592	-	0	2	((Omy16,Ssa19),(Omy20,Ssa28))	NA	NA	NA	NA
Ens106s08129.20	NA	Ssal	ENSSSAG00000049412	Ssa03	40896435	40900407	-	1	0	NA	NA	((Omy08,Ssa14),(Omy28,Ssa03))	AORe	NA
Ens106s08129.28	A	Ssal	ENSSSAG00000071254	Ssa16	40289471	40299486	-	2	2	((Omy01,Ssa16),(Omy05,Ssa10))	AORe	((Omy01,Ssa16),(Omy05,Ssa10))	AORe	NA
Ens106s08129.28	A	Omyk	ENSOMYG00000001100	Omy01	19587224	19596205	+	2	2	((Omy01,Ssa16),(Omy05,Ssa10))	AORe	((Omy01,Ssa16),(Omy05,Ssa10))	AORe	NA
Ens106s08129.28	B	Ssal	ENSSSAG00000007183	Ssa10	19029274	19042327	+	2	2	((Omy01,Ssa16),(Omy05,Ssa10))	AORe	((Omy01,Ssa16),(Omy05,Ssa10))	AORe	NA
Ens106s08129.28	B	Omyk	ENSOMYG00000009337	Omy05	60441340	60451959	+	2	2	((Omy01,Ssa16),(Omy05,Ssa10))	AORe	((Omy01,Ssa16),(Omy05,Ssa10))	AORe	NA
Ens106s08130.23	A	Omyk	ENSOMYG00000012112	Omy19	24207156	24255486	+	1	1	((Omy19,Ssa01),(Omy25,Ssa09))	NA	((Omy19,Ssa01),(Omy25,Ssa09))	AORe	FALSE
Ens106s08130.23	A	Ssal	ENSSSAG00000074716	Ssa01	47235566	47295083	-	1	1	((Omy19,Ssa01),(Omy25,Ssa09))	NA	((Omy19,Ssa01),(Omy25,Ssa09))	AORe	FALSE
Ens106s08131.20	NA	Omyk	ENSOMYG00000015037	Omy30	500741	549912	+	1	1	NA	NA	NA	NA	NA
Ens106s08131.20	NA	Ssal	ENSSSAG00000118860	Ssa23	51823641	51904121	-	1	1	NA	NA	NA	NA	NA
Ens106s08132.26	B	Omyk	ENSOMYG00000035510	Omy31	7991663	8028549	+	2	2	((Omy14,Ssa05),(Omy31,Ssa09))	AORe	((Omy14,Ssa05),(Omy31,Ssa09))	AORe	NA
Ens106s08132.26	B	Ssal	ENSSSAG00000059339	Ssa09	93593556	93644157	-	2	2	((Omy14,Ssa05),(Omy31,Ssa09))	AORe	((Omy14,Ssa05),(Omy31,Ssa09))	AORe	NA
Ens106s08132.26	A	Ssal	ENSSSAG00000056934	Ssa05	8367056	8428429	+	2	2	((Omy14,Ssa05),(Omy31,Ssa09))	AORe	((Omy14,Ssa05),(Omy31,Ssa09))	AORe	NA
Ens106s08132.26	A	Omyk	ENSOMYG00000035704	Omy14	35663709	35708401	-	2	2	((Omy14,Ssa05),(Omy31,Ssa09))	AORe	((Omy14,Ssa05),(Omy31,Ssa09))	AORe	NA
Ens106s08133.29	A	Omyk	ENSOMYG00000045601	Omy06	45156256	45177807	+	2	2	((Omy06,Ssa24),(Omy11,Ssa20))	AORe	((Omy06,Ssa24),(Omy11,Ssa20))	AORe	NA
Ens106s08133.29	A	Ssal	ENSSSAG00000069521	Ssa24	1998087	2021623	-	2	2	((Omy06,Ssa24),(Omy11,Ssa20))	AORe	((Omy06,Ssa24),(Omy11,Ssa20))	AORe	NA
Ens106s08133.29	B	Omyk	ENSOMYG00000012752	Omy11	75282945	75292860	+	2	2	((Omy06,Ssa24),(Omy11,Ssa20))	AORe	((Omy06,Ssa24),(Omy11,Ssa20))	AORe	NA
Ens106s08133.29	B	Ssal	ENSSSAG00000111746	Ssa20	4865139	4886648	+	2	2	((Omy06,Ssa24),(Omy11,Ssa20))	AORe	((Omy06,Ssa24),(Omy11,Ssa20))	AORe	NA
Ens106s08134.25	B	Ssal	ENSSSAG00000054660	Ssa20	69596242	69602985	-	2	2	((Omy24,Ssa09),(Omy27,Ssa20))	AORe	((Omy24,Ssa09),(Omy27,Ssa20))	AORe	NA
Ens106s08134.25	B	Omyk	ENSOMYG00000047422	Omy27	25945608	25951644	-	2	2	((Omy24,Ssa09),(Omy27,Ssa20))	AORe	((Omy24,Ssa09),(Omy27,Ssa20))	AORe	NA
Ens106s08134.25	A	Omyk	ENSOMYG00000040112	Omy24	23353420	23372055	-	2	2	((Omy24,Ssa09),(Omy27,Ssa20))	AORe	((Omy24,Ssa09),(Omy27,Ssa20))	AORe	NA
Ens106s08134.25	A	Ssal	ENSSSAG00000068032	Ssa09	136126825	136132372	-	2	2	((Omy24,Ssa09),(Omy27,Ssa20))	AORe	((Omy24,Ssa09),(Omy27,Ssa20))	AORe	NA
Ens106s08135.28	NA	Ssal	ENSSSAG00000001355	Ssa03	48630262	48643104	+	2	2	NA	NA	((Omy12,Ssa03),(Omy30,Ssa23))	AORe	NA
Ens106s08135.28	NA	Omyk	ENSOMYG00000018007	Omy12	58961523	58975179	+	2	2	NA	NA	((Omy12,Ssa03),(Omy30,Ssa23))	AORe	NA
Ens106s08135.28	NA	Ssal	ENSSSAG00000042219	Ssa05	21855570	21869412	+	2	2	NA	NA	NA	NA	NA
Ens106s08135.28	NA	Omyk	ENSOMYG00000027853	Omy14	23502518	23514817	-	2	2	NA	NA	NA	NA	NA
Ens106s08136.26	A	Ssal	ENSSSAG00000041556	Ssa18	21391104	21410769	-	1	1	((Omy01,Ssa18),(Omy23,Ssa01))	NA	((Omy01,Ssa18),(Omy23,Ssa01))	AORe	FALSE
Ens106s08136.26	A	Omyk	ENSOMYG00000026199	Omy01	74982723	74996728	-	1	1	((Omy01,Ssa18),(Omy23,Ssa01))	NA	((Omy01,Ssa18),(Omy23,Ssa01))	AORe	FALSE
Ens106s08136.33	NA	Omyk	ENSOMYG00000045549	Omy23	25732738	25734736	-	0	1	NA	NA	((Omy01,Ssa18),(Omy23,Ssa01))	AORe	NA
Ens106s08137.26	A	Ssal	ENSSSAG00000081237	Ssa22	34026315	34066954	+	1	1	((Omy07,Ssa22),(Omy17,Ssa12))	NA	((Omy07,Ssa22),(Omy17,Ssa12))	AORe	FALSE
Ens106s08137.26	A	Omyk	ENSOMYG00000047410	Omy07	64113617	64127229	+	1	1	((Omy07,Ssa22),(Omy17,Ssa12))	NA	((Omy07,Ssa22),(Omy17,Ssa12))	AORe	FALSE
Ens106s08138.29	NA	Ssal	ENSSSAG00000007494	Ssa13	100018734	100114838	+	2	3	NA	NA	((Omy05,Ssa01),(Omy12,Ssa13))	AORe	NA
Ens106s08138.29	NA	Omyk	ENSOMYG00000070335	OmyJAAXML020000890.1	36755	50315	+	2	3	NA	NA	NA	NA	NA
Ens106s08138.29	NA	Omyk	ENSOMYG00000020572	Omy12	13814150	13886757	-	2	3	NA	NA	((Omy05,Ssa01),(Omy12,Ssa13))	AORe	NA
Ens106s08138.29	NA	Omyk	ENSOMYG00000031772	Omy05	44644455	44714645	+	2	3	NA	NA	((Omy05,Ssa01),(Omy12,Ssa13))	AORe	NA
Ens106s08138.29	NA	Ssal	ENSSSAG00000040699	Ssa01	126526523	126627062	-	2	3	NA	NA	((Omy05,Ssa01),(Omy12,Ssa13))	AORe	NA
Ens106s08139.22	A	Omyk	ENSOMYG00000023371	Omy11	24058724	24093738	+	1	1	((Omy11,Ssa19),(Omy15,Ssa29))	NA	NA	NA	NA
Ens106s08139.22	A	Ssal	ENSSSAG00000074005	Ssa19	15327468	15371402	+	1	1	((Omy11,Ssa19),(Omy15,Ssa29))	NA	NA	NA	NA
Ens106s08140.26	B	Omyk	ENSOMYG00000013818	Omy02	66656818	66664780	+	2	2	((Omy01,Ssa16),(Omy02,Ssa10))	AORe	((Omy01,Ssa16),(Omy02,Ssa10))	AORe	NA
Ens106s08140.26	B	Ssal	ENSSSAG00000007115	Ssa10	84367054	84380375	+	2	2	((Omy01,Ssa16),(Omy02,Ssa10))	AORe	((Omy01,Ssa16),(Omy02,Ssa10))	AORe	NA
Ens106s08140.26	A	Ssal	ENSSSAG00000043630	Ssa16	34690111	34717356	-	2	2	((Omy01,Ssa16),(Omy02,Ssa10))	AORe	((Omy01,Ssa16),(Omy02,Ssa10))	AORe	NA
Ens106s08140.26	A	Omyk	ENSOMYG00000034119	Omy01	24925384	24938036	+	2	2	((Omy01,Ssa16),(Omy02,Ssa10))	AORe	((Omy01,Ssa16),(Omy02,Ssa10))	AORe	NA
Ens106s08141.30	A	Ssal	ENSSSAG00000063284	Ssa25	31379727	31404507	-	2	2	((Omy03,Ssa25),(Omy22,Ssa21))	AORe	((Omy03,Ssa25),(Omy22,Ssa21))	AORe	NA
Ens106s08141.30	A	Omyk	ENSOMYG00000013533	Omy03	65439916	65454351	-	2	2	((Omy03,Ssa25),(Omy22,Ssa21))	AORe	((Omy03,Ssa25),(Omy22,Ssa21))	AORe	NA
Ens106s08141.30	B	Ssal	ENSSSAG00000059660	Ssa21	30589739	30601195	+	2	2	((Omy03,Ssa25),(Omy22,Ssa21))	AORe	((Omy03,Ssa25),(Omy22,Ssa21))	AORe	NA
Ens106s08141.30	B	Omyk	ENSOMYG00000026701	Omy22	27558637	27576128	+	2	2	((Omy03,Ssa25),(Omy22,Ssa21))	AORe	((Omy03,Ssa25),(Omy22,Ssa21))	AORe	NA
Ens106s08142.23	A	Ssal	ENSSSAG00000056867	Ssa18	59380254	59485536	+	2	2	((Omy09,Ssa18),(Omy21,Ssa07))	AORe	((Omy09,Ssa18),(Omy21,Ssa07))	AORe	NA
Ens106s08142.23	A	Omyk	ENSOMYG00000002701	Omy09	24271230	24367403	-	2	2	((Omy09,Ssa18),(Omy21,Ssa07))	AORe	((Omy09,Ssa18),(Omy21,Ssa07))	AORe	NA
Ens106s08142.23	B	Ssal	ENSSSAG00000040278	Ssa07	16498545	16637480	-	2	2	((Omy09,Ssa18),(Omy21,Ssa07))	AORe	((Omy09,Ssa18),(Omy21,Ssa07))	AORe	NA
Ens106s08142.23	B	Omyk	ENSOMYG00000026946	Omy21	49890823	50025756	+	2	2	((Omy09,Ssa18),(Omy21,Ssa07))	AORe	((Omy09,Ssa18),(Omy21,Ssa07))	AORe	NA
Ens106s08143.30	A	Ssal	ENSSSAG00000072820	Ssa24	15281267	15300662	-	2	2	((Omy06,Ssa24),(Omy11,Ssa20))	AORe	((Omy06,Ssa24),(Omy11,Ssa20))	AORe	NA
Ens106s08143.30	A	Omyk	ENSOMYG00000030407	Omy06	32232507	32246484	+	2	2	((Omy06,Ssa24),(Omy11,Ssa20))	AORe	((Omy06,Ssa24),(Omy11,Ssa20))	AORe	NA
Ens106s08143.30	B	Omyk	ENSOMYG00000014623	Omy11	61181164	61204224	+	2	2	((Omy06,Ssa24),(Omy11,Ssa20))	AORe	((Omy06,Ssa24),(Omy11,Ssa20))	AORe	NA
Ens106s08143.30	B	Ssal	ENSSSAG00000068094	Ssa20	29919912	29943448	+	2	2	((Omy06,Ssa24),(Omy11,Ssa20))	AORe	((Omy06,Ssa24),(Omy11,Ssa20))	AORe	NA
Ens106s08144.21	A	Omyk	ENSOMYG00000022029	Omy06	50791496	50794525	-	1	1	((Omy06,Ssa26),(Omy26,Ssa11))	NA	NA	NA	NA
Ens106s08144.21	A	Ssal	ENSSSAG00000050139	Ssa26	2991360	2994539	-	1	1	((Omy06,Ssa26),(Omy26,Ssa11))	NA	NA	NA	NA
Ens106s08145.36	A	Omyk	ENSOMYG00000058693	Omy03	50151001	50153239	+	2	2	((Omy03,Ssa25),(Omy22,Ssa21))	AORe	((Omy03,Ssa25),(Omy22,Ssa21))	AORe	NA
Ens106s08145.36	A	Ssal	ENSSSAG00000064533	Ssa25	15387357	15389356	+	2	2	((Omy03,Ssa25),(Omy22,Ssa21))	AORe	((Omy03,Ssa25),(Omy22,Ssa21))	AORe	NA
Ens106s08145.36	B	Ssal	ENSSSAG00000072925	Ssa21	50759121	50761317	-	2	2	((Omy03,Ssa25),(Omy22,Ssa21))	AORe	((Omy03,Ssa25),(Omy22,Ssa21))	AORe	NA
Ens106s08145.36	B	Omyk	ENSOMYG00000023552	Omy22	44948109	44950236	-	2	2	((Omy03,Ssa25),(Omy22,Ssa21))	AORe	((Omy03,Ssa25),(Omy22,Ssa21))	AORe	NA
Ens106s08145.50	B	Ssal	ENSSSAG00000005961	Ssa06	43926279	43930341	+	2	1	((Omy12,Ssa03),(Omy13,Ssa06))	NA	((Omy12,Ssa03),(Omy13,Ssa06))	AORe	NA
Ens106s08145.50	A	Ssal	ENSSSAG00000004507	Ssa03	57811757	57815703	-	2	1	((Omy12,Ssa03),(Omy13,Ssa06))	NA	((Omy12,Ssa03),(Omy13,Ssa06))	AORe	NA
Ens106s08145.50	A	Omyk	ENSOMYG00000021407	Omy12	67527263	67529886	-	2	1	((Omy12,Ssa03),(Omy13,Ssa06))	NA	((Omy12,Ssa03),(Omy13,Ssa06))	AORe	NA
Ens106s08146.24	A	Omyk	ENSOMYG00000007999	Omy19	41992466	42028816	+	2	2	((Omy19,Ssa01),(Omy25,Ssa09))	AORe	((Omy19,Ssa01),(Omy25,Ssa09))	AORe	NA
Ens106s08146.24	A	Ssal	ENSSSAG00000005723	Ssa01	28354502	28390440	-	2	2	((Omy19,Ssa01),(Omy25,Ssa09))	AORe	((Omy19,Ssa01),(Omy25,Ssa09))	AORe	NA
Ens106s08146.24	B	Ssal	ENSSSAG00000008095	Ssa09	22222550	22226242	-	2	2	((Omy19,Ssa01),(Omy25,Ssa09))	AORe	((Omy19,Ssa01),(Omy25,Ssa09))	AORe	NA
Ens106s08146.24	B	Omyk	ENSOMYG00000076176	Omy25	21017069	21024287	-	2	2	((Omy19,Ssa01),(Omy25,Ssa09))	AORe	((Omy19,Ssa01),(Omy25,Ssa09))	AORe	NA
Ens106s08147.28	A	Ssal	ENSSSAG00000048229	Ssa09	118968784	118998960	-	2	2	((Omy24,Ssa09),(Omy27,Ssa20))	AORe	((Omy24,Ssa09),(Omy27,Ssa20))	AORe	NA
Ens106s08147.28	A	Omyk	ENSOMYG00000026492	Omy24	7129168	7150207	-	2	2	((Omy24,Ssa09),(Omy27,Ssa20))	AORe	((Omy24,Ssa09),(Omy27,Ssa20))	AORe	NA
Ens106s08147.28	B	Ssal	ENSSSAG00000070007	Ssa20	52115636	52145882	-	2	2	((Omy24,Ssa09),(Omy27,Ssa20))	AORe	((Omy24,Ssa09),(Omy27,Ssa20))	AORe	NA
Ens106s08147.28	B	Omyk	ENSOMYG00000044373	Omy27	9838154	9861219	-	2	2	((Omy24,Ssa09),(Omy27,Ssa20))	AORe	((Omy24,Ssa09),(Omy27,Ssa20))	AORe	NA
Ens106s08148.25	B	Omyk	ENSOMYG00000008767	Omy18	8937750	8947284	+	1	2	((Omy07,Ssa17),(Omy18,Ssa16))	NA	((Omy07,Ssa17),(Omy18,Ssa16))	LORe	NA
Ens106s08148.25	A	Omyk	ENSOMYG00000034059	Omy07	7738082	7745607	+	1	2	((Omy07,Ssa17),(Omy18,Ssa16))	NA	((Omy07,Ssa17),(Omy18,Ssa16))	LORe	NA
Ens106s08148.25	B	Ssal	ENSSSAG00000091676	Ssa16	83241354	83251817	-	1	2	((Omy07,Ssa17),(Omy18,Ssa16))	NA	((Omy07,Ssa17),(Omy18,Ssa16))	LORe	NA
Ens106s08149.26	B	Ssal	ENSSSAG00000052371	Ssa14	89998008	90058974	-	2	2	((Omy18,Ssa27),(Omy32,Ssa14))	AORe	((Omy18,Ssa27),(Omy32,Ssa14))	AORe	NA
Ens106s08149.26	B	Omyk	ENSOMYG00000004340	Omy32	11814670	11840020	+	2	2	((Omy18,Ssa27),(Omy32,Ssa14))	AORe	((Omy18,Ssa27),(Omy32,Ssa14))	AORe	NA
Ens106s08149.26	A	Ssal	ENSSSAG00000048750	Ssa27	25654323	25670169	+	2	2	((Omy18,Ssa27),(Omy32,Ssa14))	AORe	((Omy18,Ssa27),(Omy32,Ssa14))	AORe	NA
Ens106s08149.26	A	Omyk	ENSOMYG00000012180	Omy18	54554813	54573445	+	2	2	((Omy18,Ssa27),(Omy32,Ssa14))	AORe	((Omy18,Ssa27),(Omy32,Ssa14))	AORe	NA
Ens106s08150.25	A	Ssal	ENSSSAG00000093709	Ssa24	38103370	38126164	+	2	2	((Omy06,Ssa24),(Omy11,Ssa20))	AORe	((Omy06,Ssa24),(Omy11,Ssa20))	AORe	NA
Ens106s08150.25	A	Omyk	ENSOMYG00000014535	Omy06	10417809	10441350	-	2	2	((Omy06,Ssa24),(Omy11,Ssa20))	AORe	((Omy06,Ssa24),(Omy11,Ssa20))	AORe	NA
Ens106s08150.25	B	Ssal	ENSSSAG00000095640	Ssa20	8151534	8173199	+	2	2	((Omy06,Ssa24),(Omy11,Ssa20))	AORe	((Omy06,Ssa24),(Omy11,Ssa20))	AORe	NA
Ens106s08150.25	B	Omyk	ENSOMYG00000005080	Omy11	40848511	40873945	+	2	2	((Omy06,Ssa24),(Omy11,Ssa20))	AORe	((Omy06,Ssa24),(Omy11,Ssa20))	AORe	NA
Ens106s08151.25	A	Ssal	ENSSSAG00000000695	Ssa04	12989105	13006612	+	2	2	((Omy10,Ssa04),(Omy19,Ssa08))	LORe	((Omy10,Ssa04),(Omy19,Ssa08))	LORe	NA
Ens106s08151.25	B	Ssal	ENSSSAG00000003483	Ssa08	15322340	15355812	-	2	2	((Omy10,Ssa04),(Omy19,Ssa08))	LORe	((Omy10,Ssa04),(Omy19,Ssa08))	LORe	NA
Ens106s08151.25	B	Omyk	ENSOMYG00000055683	Omy19	9829980	9847199	+	2	2	((Omy10,Ssa04),(Omy19,Ssa08))	LORe	((Omy10,Ssa04),(Omy19,Ssa08))	LORe	NA
Ens106s08151.25	A	Omyk	ENSOMYG00000007529	Omy10	69329833	69345337	-	2	2	((Omy10,Ssa04),(Omy19,Ssa08))	LORe	((Omy10,Ssa04),(Omy19,Ssa08))	LORe	NA
Ens106s08152.30	B	Ssal	ENSSSAG00000071869	Ssa29	14879064	14899918	+	2	2	((Omy11,Ssa19),(Omy15,Ssa29))	AORe	((Omy11,Ssa19),(Omy15,Ssa29))	AORe	NA
Ens106s08152.30	B	Omyk	ENSOMYG00000009405	Omy15	25611184	25619068	-	2	2	((Omy11,Ssa19),(Omy15,Ssa29))	AORe	((Omy11,Ssa19),(Omy15,Ssa29))	AORe	NA
Ens106s08152.30	A	Ssal	ENSSSAG00000073150	Ssa19	31412754	31429183	-	2	2	((Omy11,Ssa19),(Omy15,Ssa29))	AORe	((Omy11,Ssa19),(Omy15,Ssa29))	AORe	NA
Ens106s08152.30	A	Omyk	ENSOMYG00000044705	Omy11	38119403	38132300	-	2	2	((Omy11,Ssa19),(Omy15,Ssa29))	AORe	((Omy11,Ssa19),(Omy15,Ssa29))	AORe	NA
Ens106s08153.28	B	Ssal	ENSSSAG00000097600	Ssa01	62751737	62787867	+	2	2	((Omy01,Ssa18),(Omy23,Ssa01))	AORe	((Omy01,Ssa18),(Omy23,Ssa01))	AORe	NA
Ens106s08153.28	B	Omyk	ENSOMYG00000040179	Omy23	23029548	23064899	+	2	2	((Omy01,Ssa18),(Omy23,Ssa01))	AORe	((Omy01,Ssa18),(Omy23,Ssa01))	AORe	NA
Ens106s08153.28	A	Ssal	ENSSSAG00000078191	Ssa18	18255425	18316635	+	2	2	((Omy01,Ssa18),(Omy23,Ssa01))	AORe	((Omy01,Ssa18),(Omy23,Ssa01))	AORe	NA
Ens106s08153.28	A	Omyk	ENSOMYG00000000565	Omy01	72009213	72040238	+	2	2	((Omy01,Ssa18),(Omy23,Ssa01))	AORe	((Omy01,Ssa18),(Omy23,Ssa01))	AORe	NA
Ens106s08154.26	B	Ssal	ENSSSAG00000121415	Ssa10	84901624	84940329	+	2	2	((Omy01,Ssa16),(Omy02,Ssa10))	AORe	((Omy01,Ssa16),(Omy02,Ssa10))	AORe	NA
Ens106s08154.26	B	Omyk	ENSOMYG00000014577	Omy02	67144646	67176519	+	2	2	((Omy01,Ssa16),(Omy02,Ssa10))	AORe	((Omy01,Ssa16),(Omy02,Ssa10))	AORe	NA
Ens106s08154.26	A	Omyk	ENSOMYG00000036010	Omy01	25383106	25409060	+	2	2	((Omy01,Ssa16),(Omy02,Ssa10))	AORe	((Omy01,Ssa16),(Omy02,Ssa10))	AORe	NA
Ens106s08154.26	A	Ssal	ENSSSAG00000006103	Ssa16	34221364	34251283	-	2	2	((Omy01,Ssa16),(Omy02,Ssa10))	AORe	((Omy01,Ssa16),(Omy02,Ssa10))	AORe	NA
Ens106s08155.38	NA	Ssal	ENSSSAG00000070847	Ssa11	40973	74687	-	2	2	NA	NA	NA	NA	NA
Ens106s08155.38	NA	Omyk	ENSOMYG00000042718	Omy26	13814960	13821210	+	2	2	NA	NA	((Omy06,Ssa26),(Omy26,Ssa11))	AORe	NA
Ens106s08155.38	NA	Ssal	ENSSSAG00000009254	Ssa09	4293172	4309146	-	2	2	NA	NA	((Omy19,Ssa01),(Omy25,Ssa09))	AORe	NA
Ens106s08155.38	NA	Omyk	ENSOMYG00000027246	Omy25	3773652	3776711	-	2	2	NA	NA	((Omy19,Ssa01),(Omy25,Ssa09))	AORe	NA
Ens106s08155.53	A	Ssal	ENSSSAG00000122121	Ssa06	80764363	80771993	-	2	2	((Omy04,Ssa06),(Omy08,Ssa15))	AORe	((Omy04,Ssa06),(Omy08,Ssa15))	AORe	NA
Ens106s08155.53	A	Omyk	ENSOMYG00000064777	Omy04	33592618	33599136	-	2	2	((Omy04,Ssa06),(Omy08,Ssa15))	AORe	((Omy04,Ssa06),(Omy08,Ssa15))	AORe	NA
Ens106s08155.53	B	Ssal	ENSSSAG00000076278	Ssa15	49936783	49948101	+	2	2	((Omy04,Ssa06),(Omy08,Ssa15))	AORe	((Omy04,Ssa06),(Omy08,Ssa15))	AORe	NA
Ens106s08155.53	B	Omyk	ENSOMYG00000030909	Omy08	32152701	32156303	+	2	2	((Omy04,Ssa06),(Omy08,Ssa15))	AORe	((Omy04,Ssa06),(Omy08,Ssa15))	AORe	NA
Ens106s08156.24	A	Ssal	ENSSSAG00000074044	Ssa15	90264164	90268840	-	2	1	((Omy09,Ssa15),(Omy16,Ssa13))	NA	((Omy09,Ssa15),(Omy16,Ssa13))	AORe	NA
Ens106s08156.24	A	Omyk	ENSOMYG00000002452	Omy09	61950338	61954419	-	2	1	((Omy09,Ssa15),(Omy16,Ssa13))	NA	((Omy09,Ssa15),(Omy16,Ssa13))	AORe	NA
Ens106s08156.24	B	Ssal	ENSSSAG00000101152	Ssa13	38651909	38660874	-	2	1	((Omy09,Ssa15),(Omy16,Ssa13))	NA	((Omy09,Ssa15),(Omy16,Ssa13))	AORe	NA
Ens106s08157.21	A	Ssal	ENSSSAG00000045377	Ssa09	111765745	111788264	+	1	1	((Omy24,Ssa09),(Omy27,Ssa20))	NA	((Omy24,Ssa09),(Omy27,Ssa20))	AORe	FALSE
Ens106s08157.21	A	Omyk	ENSOMYG00000030944	Omy24	282683	306046	+	1	1	((Omy24,Ssa09),(Omy27,Ssa20))	NA	((Omy24,Ssa09),(Omy27,Ssa20))	AORe	FALSE
Ens106s08158.25	A	Omyk	ENSOMYG00000018371	Omy10	9752443	9754851	-	1	2	((Omy10,Ssa04),(Omy12,Ssa13))	NA	((Omy10,Ssa04),(Omy12,Ssa13))	AORe	NA
Ens106s08158.25	A	Ssal	ENSSSAG00000098655	Ssa04	79571692	79574039	+	1	2	((Omy10,Ssa04),(Omy12,Ssa13))	NA	((Omy10,Ssa04),(Omy12,Ssa13))	AORe	NA
Ens106s08158.25	B	Omyk	ENSOMYG00000075157	Omy12	55281874	55284602	+	1	2	((Omy10,Ssa04),(Omy12,Ssa13))	NA	((Omy10,Ssa04),(Omy12,Ssa13))	AORe	NA
Ens106s08159.33	B	Omyk	ENSOMYG00000044135	OmyY	34846862	34849531	+	1	1	((Omy10,Ssa04),(OmyY,Ssa11))	NA	((Omy10,Ssa04),(OmyY,Ssa11))	AORe	FALSE
Ens106s08159.33	B	Ssal	ENSSSAG00000113349	Ssa11	95667578	95673400	+	1	1	((Omy10,Ssa04),(OmyY,Ssa11))	NA	((Omy10,Ssa04),(OmyY,Ssa11))	AORe	FALSE
Ens106s08159.42	B	Ssal	ENSSSAG00000118234	Ssa07	29221704	29383820	-	2	2	((Omy09,Ssa18),(Omy21,Ssa07))	AORe	((Omy09,Ssa18),(Omy21,Ssa07))	AORe	NA
Ens106s08159.42	B	Omyk	ENSOMYG00000061984	Omy21	38133358	38205374	+	2	2	((Omy09,Ssa18),(Omy21,Ssa07))	AORe	((Omy09,Ssa18),(Omy21,Ssa07))	AORe	NA
Ens106s08159.42	A	Ssal	ENSSSAG00000095721	Ssa18	75437864	75461085	-	2	2	((Omy09,Ssa18),(Omy21,Ssa07))	AORe	((Omy09,Ssa18),(Omy21,Ssa07))	AORe	NA
Ens106s08159.42	A	Omyk	ENSOMYG00000001509	Omy09	10751376	10770696	+	2	2	((Omy09,Ssa18),(Omy21,Ssa07))	AORe	((Omy09,Ssa18),(Omy21,Ssa07))	AORe	NA
Ens106s08161.30	A	Ssal	ENSSSAG00000061783	Ssa01	147827569	147976345	+	2	2	((Omy05,Ssa01),(OmyY,Ssa11))	AORe	((Omy05,Ssa01),(OmyY,Ssa11))	AORe	NA
Ens106s08161.30	A	Omyk	ENSOMYG00000010657	Omy05	24510773	24618509	-	2	2	((Omy05,Ssa01),(OmyY,Ssa11))	AORe	((Omy05,Ssa01),(OmyY,Ssa11))	AORe	NA
Ens106s08161.30	B	Omyk	ENSOMYG00000034712	OmyY	14817811	14920841	-	2	2	((Omy05,Ssa01),(OmyY,Ssa11))	AORe	((Omy05,Ssa01),(OmyY,Ssa11))	AORe	NA
Ens106s08161.30	B	Ssal	ENSSSAG00000043163	Ssa11	74067021	74204162	-	2	2	((Omy05,Ssa01),(OmyY,Ssa11))	AORe	((Omy05,Ssa01),(OmyY,Ssa11))	AORe	NA
Ens106s08162.20	A	Ssal	ENSSSAG00000081698	Ssa25	14578930	14593538	+	1	1	((Omy03,Ssa25),(Omy22,Ssa21))	NA	((Omy03,Ssa25),(Omy22,Ssa21))	AORe	FALSE
Ens106s08162.20	A	Omyk	ENSOMYG00000012642	Omy03	49359056	49364426	+	1	1	((Omy03,Ssa25),(Omy22,Ssa21))	NA	((Omy03,Ssa25),(Omy22,Ssa21))	AORe	FALSE
Ens106s08163.27	B	Omyk	ENSOMYG00000059815	Omy27	49656954	50216697	-	2	2	((Omy24,Ssa09),(Omy27,Ssa20))	AORe	((Omy24,Ssa09),(Omy27,Ssa20))	AORe	NA
Ens106s08163.27	B	Ssal	ENSSSAG00000092837	Ssa20	95181443	95670903	-	2	2	((Omy24,Ssa09),(Omy27,Ssa20))	AORe	((Omy24,Ssa09),(Omy27,Ssa20))	AORe	NA
Ens106s08163.27	A	Omyk	ENSOMYG00000036608	Omy24	45572131	45882818	-	2	2	((Omy24,Ssa09),(Omy27,Ssa20))	AORe	((Omy24,Ssa09),(Omy27,Ssa20))	AORe	NA
Ens106s08163.27	A	Ssal	ENSSSAG00000041351	Ssa09	160534840	161041648	-	2	2	((Omy24,Ssa09),(Omy27,Ssa20))	AORe	((Omy24,Ssa09),(Omy27,Ssa20))	AORe	NA
Ens106s08164.21	A	Omyk	ENSOMYG00000016785	Omy12	81623157	81635711	-	2	2	((Omy12,Ssa03),(Omy13,Ssa06))	LORe	((Omy12,Ssa03),(Omy13,Ssa06))	LORe	NA
Ens106s08164.21	B	Omyk	ENSOMYG00000017767	Omy13	48858250	48872990	-	2	2	((Omy12,Ssa03),(Omy13,Ssa06))	LORe	((Omy12,Ssa03),(Omy13,Ssa06))	LORe	NA
Ens106s08164.21	A	Ssal	ENSSSAG00000000822	Ssa03	72358084	72373231	-	2	2	((Omy12,Ssa03),(Omy13,Ssa06))	LORe	((Omy12,Ssa03),(Omy13,Ssa06))	LORe	NA
Ens106s08164.21	B	Ssal	ENSSSAG00000002644	Ssa06	29496865	29520968	+	2	2	((Omy12,Ssa03),(Omy13,Ssa06))	LORe	((Omy12,Ssa03),(Omy13,Ssa06))	LORe	NA
Ens106s08165.25	A	Omyk	ENSOMYG00000004531	Omy14	15359943	15366422	+	1	2	((Omy14,Ssa05),(Omy31,Ssa09))	NA	((Omy14,Ssa05),(Omy31,Ssa09))	AORe	NA
Ens106s08165.25	B	Omyk	ENSOMYG00000044759	Omy31	35279108	35284042	+	1	2	((Omy14,Ssa05),(Omy31,Ssa09))	NA	((Omy14,Ssa05),(Omy31,Ssa09))	AORe	NA
Ens106s08165.25	B	Ssal	ENSSSAG00000073584	Ssa09	64585708	64595973	-	1	2	((Omy14,Ssa05),(Omy31,Ssa09))	NA	((Omy14,Ssa05),(Omy31,Ssa09))	AORe	NA
Ens106s08165.35	NA	Ssal	ENSSSAG00000076508	Ssa05	30397629	30406235	-	1	0	NA	NA	((Omy14,Ssa05),(Omy31,Ssa09))	AORe	NA
Ens106s08166.27	B	Omyk	ENSOMYG00000032945	Omy23	54039161	54074536	-	2	2	((Omy20,Ssa28),(Omy23,Ssa01))	AORe	((Omy20,Ssa28),(Omy23,Ssa01))	AORe	NA
Ens106s08166.27	B	Ssal	ENSSSAG00000116836	Ssa01	96105296	96159287	-	2	2	((Omy20,Ssa28),(Omy23,Ssa01))	AORe	((Omy20,Ssa28),(Omy23,Ssa01))	AORe	NA
Ens106s08166.27	A	Omyk	ENSOMYG00000041718	Omy20	27245307	27287067	-	2	2	((Omy20,Ssa28),(Omy23,Ssa01))	AORe	((Omy20,Ssa28),(Omy23,Ssa01))	AORe	NA
Ens106s08166.27	A	Ssal	ENSSSAG00000072485	Ssa28	20009939	20053216	-	2	2	((Omy20,Ssa28),(Omy23,Ssa01))	AORe	((Omy20,Ssa28),(Omy23,Ssa01))	AORe	NA
Ens106s08167.27	A	Ssal	ENSSSAG00000068189	Ssa16	31775693	31784601	-	2	2	((Omy01,Ssa16),(Omy02,Ssa10))	AORe	((Omy01,Ssa16),(Omy02,Ssa10))	AORe	NA
Ens106s08167.27	A	Omyk	ENSOMYG00000013781	Omy01	27553270	27559867	+	2	2	((Omy01,Ssa16),(Omy02,Ssa10))	AORe	((Omy01,Ssa16),(Omy02,Ssa10))	AORe	NA
Ens106s08167.27	B	Omyk	ENSOMYG00000000366	Omy02	69314960	69325894	+	2	2	((Omy01,Ssa16),(Omy02,Ssa10))	AORe	((Omy01,Ssa16),(Omy02,Ssa10))	AORe	NA
Ens106s08167.27	B	Ssal	ENSSSAG00000088155	Ssa10	87146105	87155836	+	2	2	((Omy01,Ssa16),(Omy02,Ssa10))	AORe	((Omy01,Ssa16),(Omy02,Ssa10))	AORe	NA
Ens106s08168.29	NA	Ssal	ENSSSAG00000117569	Ssa01	159297373	159326806	+	2	3	NA	NA	((Omy05,Ssa01),(OmyY,Ssa11))	AORe	NA
Ens106s08168.29	NA	Omyk	ENSOMYG00000043028	Omy05	13995224	14023749	-	2	3	NA	NA	((Omy05,Ssa01),(OmyY,Ssa11))	AORe	NA
Ens106s08168.29	NA	Ssal	ENSSSAG00000119979	Ssa11	61605200	61647640	+	2	3	NA	NA	((Omy05,Ssa01),(OmyY,Ssa11))	AORe	NA
Ens106s08168.29	NA	Omyk	ENSOMYG00000074293	OmyY	3299095	3305236	+	2	3	NA	NA	((Omy05,Ssa01),(OmyY,Ssa11))	AORe	NA
Ens106s08168.29	NA	Omyk	ENSOMYG00000043725	OmyY	3281311	3287468	+	2	3	NA	NA	((Omy05,Ssa01),(OmyY,Ssa11))	AORe	NA
Ens106s08169.29	A	Ssal	ENSSSAG00000046462	Ssa06	85509865	85518712	+	2	2	((Omy04,Ssa06),(Omy08,Ssa15))	AORe	((Omy04,Ssa06),(Omy08,Ssa15))	AORe	NA
Ens106s08169.29	A	Omyk	ENSOMYG00000013813	Omy04	37889801	37896708	+	2	2	((Omy04,Ssa06),(Omy08,Ssa15))	AORe	((Omy04,Ssa06),(Omy08,Ssa15))	AORe	NA
Ens106s08169.29	B	Ssal	ENSSSAG00000073223	Ssa15	24424739	24435121	-	2	2	((Omy04,Ssa06),(Omy08,Ssa15))	AORe	((Omy04,Ssa06),(Omy08,Ssa15))	AORe	NA
Ens106s08169.29	B	Omyk	ENSOMYG00000001385	Omy08	8344186	8357607	-	2	2	((Omy04,Ssa06),(Omy08,Ssa15))	AORe	((Omy04,Ssa06),(Omy08,Ssa15))	AORe	NA
Ens106s08170.23	A	Ssal	ENSSSAG00000047981	Ssa27	30138608	30142591	+	2	1	((Omy18,Ssa27),(Omy32,Ssa14))	NA	((Omy18,Ssa27),(Omy32,Ssa14))	AORe	NA
Ens106s08170.23	B	Ssal	ENSSSAG00000057888	Ssa14	85110739	85116539	-	2	1	((Omy18,Ssa27),(Omy32,Ssa14))	NA	((Omy18,Ssa27),(Omy32,Ssa14))	AORe	NA
Ens106s08170.23	B	Omyk	ENSOMYG00000011545	Omy32	16055154	16062134	+	2	1	((Omy18,Ssa27),(Omy32,Ssa14))	NA	((Omy18,Ssa27),(Omy32,Ssa14))	AORe	NA
Ens106s08171.23	A	Omyk	ENSOMYG00000028954	Omy01	90142023	90149604	-	1	2	((Omy01,Ssa18),(Omy23,Ssa01))	NA	((Omy01,Ssa18),(Omy23,Ssa01))	LORe	NA
Ens106s08171.23	B	Omyk	ENSOMYG00000063308	Omy23	8303431	8313234	-	1	2	((Omy01,Ssa18),(Omy23,Ssa01))	NA	((Omy01,Ssa18),(Omy23,Ssa01))	LORe	NA
Ens106s08171.23	B	Ssal	ENSSSAG00000000303	Ssa01	110792947	110800300	-	1	2	((Omy01,Ssa18),(Omy23,Ssa01))	NA	((Omy01,Ssa18),(Omy23,Ssa01))	LORe	NA
Ens106s08172.26	NA	Ssal	ENSSSAG00000116347	SsaCAJNNT020004175.1	421440	571163	-	3	1	NA	NA	NA	NA	NA
Ens106s08172.26	NA	Ssal	ENSSSAG00000094056	Ssa17	44425642	44539236	+	3	1	NA	NA	NA	NA	NA
Ens106s08172.26	NA	Ssal	ENSSSAG00000009228	Ssa16	94773243	94809385	+	3	1	NA	NA	NA	NA	NA
Ens106s08172.26	NA	Omyk	ENSOMYG00000064855	OmyJAAXML020000242.1	872786	952926	-	3	1	NA	NA	NA	NA	NA
Ens106s08173.23	B	Omyk	ENSOMYG00000021198	Omy22	21629957	21665931	+	2	2	((Omy03,Ssa25),(Omy22,Ssa21))	AORe	((Omy03,Ssa25),(Omy22,Ssa21))	AORe	NA
Ens106s08173.23	B	Ssal	ENSSSAG00000054722	Ssa21	9728424	9761876	-	2	2	((Omy03,Ssa25),(Omy22,Ssa21))	AORe	((Omy03,Ssa25),(Omy22,Ssa21))	AORe	NA
Ens106s08173.23	A	Omyk	ENSOMYG00000016636	Omy03	43021490	43043736	-	2	2	((Omy03,Ssa25),(Omy22,Ssa21))	AORe	((Omy03,Ssa25),(Omy22,Ssa21))	AORe	NA
Ens106s08173.23	A	Ssal	ENSSSAG00000057281	Ssa25	8032744	8062278	-	2	2	((Omy03,Ssa25),(Omy22,Ssa21))	AORe	((Omy03,Ssa25),(Omy22,Ssa21))	AORe	NA
Ens106s08174.21	A	Ssal	ENSSSAG00000069457	Ssa19	6354674	6403770	-	1	1	((Omy16,Ssa19),(Omy20,Ssa28))	NA	NA	NA	NA
Ens106s08174.21	B	Omyk	ENSOMYG00000009195	Omy20	3379984	3413587	-	1	1	((Omy16,Ssa19),(Omy20,Ssa28))	NA	NA	NA	NA
Ens106s08175.21	B	Ssal	ENSSSAG00000043706	Ssa09	327400	381563	+	1	1	((Omy19,Ssa01),(Omy25,Ssa09))	NA	((Omy19,Ssa01),(Omy25,Ssa09))	AORe	FALSE
Ens106s08175.21	B	Omyk	ENSOMYG00000019761	Omy25	220760	255293	+	1	1	((Omy19,Ssa01),(Omy25,Ssa09))	NA	((Omy19,Ssa01),(Omy25,Ssa09))	AORe	FALSE
Ens106s08176.26	B	Omyk	ENSOMYG00000017258	Omy21	40137257	40158551	+	2	2	((Omy09,Ssa18),(Omy21,Ssa07))	AORe	((Omy09,Ssa18),(Omy21,Ssa07))	AORe	NA
Ens106s08176.26	B	Ssal	ENSSSAG00000071970	Ssa07	27312218	27332763	-	2	2	((Omy09,Ssa18),(Omy21,Ssa07))	AORe	((Omy09,Ssa18),(Omy21,Ssa07))	AORe	NA
Ens106s08176.26	A	Omyk	ENSOMYG00000013102	Omy09	13179789	13198373	+	2	2	((Omy09,Ssa18),(Omy21,Ssa07))	AORe	((Omy09,Ssa18),(Omy21,Ssa07))	AORe	NA
Ens106s08176.26	A	Ssal	ENSSSAG00000060524	Ssa18	72658557	72680838	-	2	2	((Omy09,Ssa18),(Omy21,Ssa07))	AORe	((Omy09,Ssa18),(Omy21,Ssa07))	AORe	NA
Ens106s08177.25	NA	Ssal	ENSSSAG00000102072	Ssa09	103936982	103944285	-	2	2	NA	NA	NA	NA	NA
Ens106s08177.25	NA	Ssal	ENSSSAG00000000610	Ssa01	145084737	145091610	-	2	2	NA	NA	((Omy05,Ssa01),(OmyY,Ssa11))	AORe	NA
Ens106s08177.25	NA	Omyk	ENSOMYG00000025975	Omy05	26877030	26884603	+	2	2	NA	NA	((Omy05,Ssa01),(OmyY,Ssa11))	AORe	NA
Ens106s08177.25	NA	Omyk	ENSOMYG00000046752	OmyY	17394966	17399257	+	2	2	NA	NA	((Omy05,Ssa01),(OmyY,Ssa11))	AORe	NA
Ens106s08178.25	A	Ssal	ENSSSAG00000042745	Ssa17	27407134	27429497	+	2	2	((Omy07,Ssa17),(Omy18,Ssa16))	LORe	((Omy07,Ssa17),(Omy18,Ssa16))	LORe	NA
Ens106s08178.25	B	Ssal	ENSSSAG00000010147	Ssa16	79866955	79880229	+	2	2	((Omy07,Ssa17),(Omy18,Ssa16))	LORe	((Omy07,Ssa17),(Omy18,Ssa16))	LORe	NA
Ens106s08178.25	A	Omyk	ENSOMYG00000008526	Omy07	6806050	6834350	+	2	2	((Omy07,Ssa17),(Omy18,Ssa16))	LORe	((Omy07,Ssa17),(Omy18,Ssa16))	LORe	NA
Ens106s08178.25	B	Omyk	ENSOMYG00000008747	Omy18	11822881	11834031	-	2	2	((Omy07,Ssa17),(Omy18,Ssa16))	LORe	((Omy07,Ssa17),(Omy18,Ssa16))	LORe	NA
Ens106s08179.33	NA	Omyk	ENSOMYG00000011449	Omy08	46527877	46555767	-	0	1	NA	NA	((Omy08,Ssa14),(Omy28,Ssa03))	AORe	NA
Ens106s08179.44	A	Omyk	ENSOMYG00000007363	Omy09	62360871	62381234	+	2	2	((Omy09,Ssa15),(Omy16,Ssa13))	AORe	((Omy09,Ssa15),(Omy16,Ssa13))	AORe	NA
Ens106s08179.44	A	Ssal	ENSSSAG00000077128	Ssa15	90697535	90723097	+	2	2	((Omy09,Ssa15),(Omy16,Ssa13))	AORe	((Omy09,Ssa15),(Omy16,Ssa13))	AORe	NA
Ens106s08179.44	B	Ssal	ENSSSAG00000110692	Ssa13	39124264	39149313	+	2	2	((Omy09,Ssa15),(Omy16,Ssa13))	AORe	((Omy09,Ssa15),(Omy16,Ssa13))	AORe	NA
Ens106s08179.44	B	Omyk	ENSOMYG00000010924	Omy16	43535960	43564370	-	2	2	((Omy09,Ssa15),(Omy16,Ssa13))	AORe	((Omy09,Ssa15),(Omy16,Ssa13))	AORe	NA
Ens106s08180.28	A	Omyk	ENSOMYG00000024055	Omy09	60228690	60268375	-	2	2	((Omy09,Ssa15),(Omy16,Ssa13))	AORe	((Omy09,Ssa15),(Omy16,Ssa13))	AORe	NA
Ens106s08180.28	A	Ssal	ENSSSAG00000064907	Ssa15	88521665	88567409	-	2	2	((Omy09,Ssa15),(Omy16,Ssa13))	AORe	((Omy09,Ssa15),(Omy16,Ssa13))	AORe	NA
Ens106s08180.28	B	Ssal	ENSSSAG00000075002	Ssa13	37248688	37291903	-	2	2	((Omy09,Ssa15),(Omy16,Ssa13))	AORe	((Omy09,Ssa15),(Omy16,Ssa13))	AORe	NA
Ens106s08180.28	B	Omyk	ENSOMYG00000024762	Omy16	45328831	45378158	+	2	2	((Omy09,Ssa15),(Omy16,Ssa13))	AORe	((Omy09,Ssa15),(Omy16,Ssa13))	AORe	NA
Ens106s08181.19	A	Ssal	ENSSSAG00000045908	Ssa02	54253908	54267445	+	1	1	((Omy13,Ssa02),(Omy17,Ssa12))	NA	((Omy13,Ssa02),(Omy17,Ssa12))	AORe	FALSE
Ens106s08181.19	A	Omyk	ENSOMYG00000020842	Omy13	22754232	22765579	-	1	1	((Omy13,Ssa02),(Omy17,Ssa12))	NA	((Omy13,Ssa02),(Omy17,Ssa12))	AORe	FALSE
Ens106s08182.26	B	Ssal	ENSSSAG00000041736	Ssa14	66703990	66722871	-	2	2	((Omy18,Ssa27),(Omy32,Ssa14))	AORe	((Omy18,Ssa27),(Omy32,Ssa14))	AORe	NA
Ens106s08182.26	B	Omyk	ENSOMYG00000016942	Omy32	31593008	31597133	+	2	2	((Omy18,Ssa27),(Omy32,Ssa14))	AORe	((Omy18,Ssa27),(Omy32,Ssa14))	AORe	NA
Ens106s08182.26	A	Ssal	ENSSSAG00000090164	Ssa27	12420724	12428283	-	2	2	((Omy18,Ssa27),(Omy32,Ssa14))	AORe	((Omy18,Ssa27),(Omy32,Ssa14))	AORe	NA
Ens106s08182.26	A	Omyk	ENSOMYG00000028409	Omy18	42029885	42035149	-	2	2	((Omy18,Ssa27),(Omy32,Ssa14))	AORe	((Omy18,Ssa27),(Omy32,Ssa14))	AORe	NA
Ens106s08183.24	B	Omyk	ENSOMYG00000010955	Omy21	31822948	31948779	-	2	2	((Omy15,Ssa17),(Omy21,Ssa07))	AORe	((Omy15,Ssa17),(Omy21,Ssa07))	AORe	NA
Ens106s08183.24	B	Ssal	ENSSSAG00000119591	Ssa07	37331273	37430499	+	2	2	((Omy15,Ssa17),(Omy21,Ssa07))	AORe	((Omy15,Ssa17),(Omy21,Ssa07))	AORe	NA
Ens106s08183.24	A	Ssal	ENSSSAG00000049648	Ssa17	51942054	52078589	+	2	2	((Omy15,Ssa17),(Omy21,Ssa07))	AORe	((Omy15,Ssa17),(Omy21,Ssa07))	AORe	NA
Ens106s08183.24	A	Omyk	ENSOMYG00000027412	Omy15	49116819	49239050	+	2	2	((Omy15,Ssa17),(Omy21,Ssa07))	AORe	((Omy15,Ssa17),(Omy21,Ssa07))	AORe	NA
Ens106s08184.22	B	Ssal	ENSSSAG00000051648	Ssa21	29910542	29947007	+	1	1	((Omy03,Ssa25),(Omy22,Ssa21))	NA	((Omy03,Ssa25),(Omy22,Ssa21))	AORe	FALSE
Ens106s08184.22	B	Omyk	ENSOMYG00000021735	Omy22	26936728	26966855	+	1	1	((Omy03,Ssa25),(Omy22,Ssa21))	NA	((Omy03,Ssa25),(Omy22,Ssa21))	AORe	FALSE
Ens106s08185.20	A	Omyk	ENSOMYG00000016809	Omy10	27175235	27265336	-	1	1	((Omy10,Ssa04),(Omy12,Ssa13))	NA	((Omy10,Ssa04),(Omy12,Ssa13))	AORe	FALSE
Ens106s08185.20	A	Ssal	ENSSSAG00000064295	Ssa04	60345290	60348147	+	1	1	((Omy10,Ssa04),(Omy12,Ssa13))	NA	((Omy10,Ssa04),(Omy12,Ssa13))	AORe	FALSE
Ens106s08186.28	A	Ssal	ENSSSAG00000080575	Ssa18	57886519	57893306	-	2	2	((Omy09,Ssa18),(Omy21,Ssa07))	AORe	((Omy09,Ssa18),(Omy21,Ssa07))	AORe	NA
Ens106s08186.28	A	Omyk	ENSOMYG00000009183	Omy09	25749425	25759415	+	2	2	((Omy09,Ssa18),(Omy21,Ssa07))	AORe	((Omy09,Ssa18),(Omy21,Ssa07))	AORe	NA
Ens106s08186.28	B	Omyk	ENSOMYG00000031656	Omy21	51457399	51482606	+	2	2	((Omy09,Ssa18),(Omy21,Ssa07))	AORe	((Omy09,Ssa18),(Omy21,Ssa07))	AORe	NA
Ens106s08186.28	B	Ssal	ENSSSAG00000003329	Ssa07	15064975	15085319	-	2	2	((Omy09,Ssa18),(Omy21,Ssa07))	AORe	((Omy09,Ssa18),(Omy21,Ssa07))	AORe	NA
Ens106s08187.30	A	Omyk	ENSOMYG00000013153	Omy12	71648930	71655725	+	1	2	((Omy12,Ssa03),(Omy13,Ssa06))	NA	((Omy12,Ssa03),(Omy13,Ssa06))	AORe	NA
Ens106s08187.30	A	Ssal	ENSSSAG00000109584	Ssa03	62102324	62108228	+	1	2	((Omy12,Ssa03),(Omy13,Ssa06))	NA	((Omy12,Ssa03),(Omy13,Ssa06))	AORe	NA
Ens106s08187.30	B	Omyk	ENSOMYG00000015554	Omy13	38579499	38586997	+	1	2	((Omy12,Ssa03),(Omy13,Ssa06))	NA	((Omy12,Ssa03),(Omy13,Ssa06))	AORe	NA
Ens106s08188.20	A	Ssal	ENSSSAG00000067303	Ssa15	68028396	68040359	-	1	1	((Omy09,Ssa15),(Omy16,Ssa13))	NA	((Omy09,Ssa15),(Omy16,Ssa13))	AORe	FALSE
Ens106s08188.20	A	Omyk	ENSOMYG00000047717	Omy09	40904884	40915876	-	1	1	((Omy09,Ssa15),(Omy16,Ssa13))	NA	((Omy09,Ssa15),(Omy16,Ssa13))	AORe	FALSE
Ens106s08189.21	A	Ssal	ENSSSAG00000007908	Ssa16	34816096	34829978	+	1	1	((Omy01,Ssa16),(Omy02,Ssa10))	NA	((Omy01,Ssa16),(Omy02,Ssa10))	AORe	FALSE
Ens106s08189.21	A	Omyk	ENSOMYG00000032617	Omy01	24808303	24819048	-	1	1	((Omy01,Ssa16),(Omy02,Ssa10))	NA	((Omy01,Ssa16),(Omy02,Ssa10))	AORe	FALSE
Ens106s08190.22	B	Ssal	ENSSSAG00000105977	Ssa07	7991591	8108488	+	1	1	((Omy09,Ssa18),(Omy21,Ssa07))	NA	((Omy09,Ssa18),(Omy21,Ssa07))	AORe	FALSE
Ens106s08190.22	B	Omyk	ENSOMYG00000077028	Omy21	57907370	57946671	-	1	1	((Omy09,Ssa18),(Omy21,Ssa07))	NA	((Omy09,Ssa18),(Omy21,Ssa07))	AORe	FALSE
Ens106s08191.26	B	Ssal	ENSSSAG00000067264	Ssa12	34087906	34109870	-	2	1	((Omy13,Ssa02),(Omy17,Ssa12))	NA	((Omy13,Ssa02),(Omy17,Ssa12))	AORe	NA
Ens106s08191.26	B	Omyk	ENSOMYG00000018682	Omy17	31566734	31577789	-	2	1	((Omy13,Ssa02),(Omy17,Ssa12))	NA	((Omy13,Ssa02),(Omy17,Ssa12))	AORe	NA
Ens106s08191.26	A	Ssal	ENSSSAG00000001442	Ssa02	53137389	53161810	+	2	1	((Omy13,Ssa02),(Omy17,Ssa12))	NA	((Omy13,Ssa02),(Omy17,Ssa12))	AORe	NA
Ens106s08192.21	B	Ssal	ENSSSAG00000063203	Ssa07	16927957	16941598	-	2	1	((Omy09,Ssa18),(Omy21,Ssa07))	NA	((Omy09,Ssa18),(Omy21,Ssa07))	AORe	NA
Ens106s08192.21	B	Omyk	ENSOMYG00000045963	Omy21	49612262	49622839	+	2	1	((Omy09,Ssa18),(Omy21,Ssa07))	NA	((Omy09,Ssa18),(Omy21,Ssa07))	AORe	NA
Ens106s08192.21	A	Ssal	ENSSSAG00000065501	Ssa18	59969105	59976919	-	2	1	((Omy09,Ssa18),(Omy21,Ssa07))	NA	((Omy09,Ssa18),(Omy21,Ssa07))	AORe	NA
Ens106s08193.32	A	Ssal	ENSSSAG00000102718	Ssa16	53338131	53354494	-	1	1	((Omy01,Ssa16),(Omy05,Ssa10))	NA	((Omy01,Ssa16),(Omy05,Ssa10))	AORe	FALSE
Ens106s08193.32	A	Omyk	ENSOMYG00000001636	Omy01	6684364	6699628	+	1	1	((Omy01,Ssa16),(Omy05,Ssa10))	NA	((Omy01,Ssa16),(Omy05,Ssa10))	AORe	FALSE
Ens106s08193.45	NA	Ssal	ENSSSAG00000071821	Ssa18	77313254	77337553	-	1	0	NA	NA	((Omy09,Ssa18),(Omy21,Ssa07))	AORe	NA
Ens106s08194.19	NA	Ssal	ENSSSAG00000037690	Ssa03	83917012	83957238	-	1	0	NA	NA	((Omy12,Ssa03),(Omy13,Ssa06))	LORe	NA
Ens106s08194.24	A	Omyk	ENSOMYG00000068584	Omy10	3927535	3967415	-	2	2	((Omy10,Ssa04),(OmyY,Ssa11))	AORe	((Omy10,Ssa04),(OmyY,Ssa11))	AORe	NA
Ens106s08194.24	A	Ssal	ENSSSAG00000068963	Ssa04	84270226	84326649	+	2	2	((Omy10,Ssa04),(OmyY,Ssa11))	AORe	((Omy10,Ssa04),(OmyY,Ssa11))	AORe	NA
Ens106s08194.24	B	Ssal	ENSSSAG00000004602	Ssa11	99092687	99177309	+	2	2	((Omy10,Ssa04),(OmyY,Ssa11))	AORe	((Omy10,Ssa04),(OmyY,Ssa11))	AORe	NA
Ens106s08194.24	B	Omyk	ENSOMYG00000070043	OmyY	37573378	37614325	+	2	2	((Omy10,Ssa04),(OmyY,Ssa11))	AORe	((Omy10,Ssa04),(OmyY,Ssa11))	AORe	NA
Ens106s08195.21	A	Omyk	ENSOMYG00000005861	Omy16	3054155	3064895	-	1	1	((Omy16,Ssa19),(Omy20,Ssa28))	NA	((Omy16,Ssa19),(Omy20,Ssa28))	AORe	FALSE
Ens106s08195.21	A	Ssal	ENSSSAG00000031592	Ssa19	37078767	37088269	-	1	1	((Omy16,Ssa19),(Omy20,Ssa28))	NA	((Omy16,Ssa19),(Omy20,Ssa28))	AORe	FALSE
Ens106s08196.23	B	Ssal	ENSSSAG00000092360	Ssa12	44146524	44153481	+	2	1	((Omy07,Ssa22),(Omy17,Ssa12))	NA	((Omy07,Ssa22),(Omy17,Ssa12))	AORe	NA
Ens106s08196.23	A	Omyk	ENSOMYG00000024199	Omy07	79348369	79358302	-	2	1	((Omy07,Ssa22),(Omy17,Ssa12))	NA	((Omy07,Ssa22),(Omy17,Ssa12))	AORe	NA
Ens106s08196.23	A	Ssal	ENSSSAG00000104593	Ssa22	51277326	51294303	-	2	1	((Omy07,Ssa22),(Omy17,Ssa12))	NA	((Omy07,Ssa22),(Omy17,Ssa12))	AORe	NA
Ens106s08197.42	B	Ssal	ENSSSAG00000053291	Ssa20	61052873	61260589	-	2	2	((Omy24,Ssa09),(Omy27,Ssa20))	AORe	((Omy24,Ssa09),(Omy27,Ssa20))	AORe	NA
Ens106s08197.42	B	Omyk	ENSOMYG00000043195	Omy27	17956136	18119758	-	2	2	((Omy24,Ssa09),(Omy27,Ssa20))	AORe	((Omy24,Ssa09),(Omy27,Ssa20))	AORe	NA
Ens106s08197.42	A	Ssal	ENSSSAG00000051481	Ssa09	127385032	127590639	-	2	2	((Omy24,Ssa09),(Omy27,Ssa20))	AORe	((Omy24,Ssa09),(Omy27,Ssa20))	AORe	NA
Ens106s08197.42	A	Omyk	ENSOMYG00000021188	Omy24	15256439	15443379	-	2	2	((Omy24,Ssa09),(Omy27,Ssa20))	AORe	((Omy24,Ssa09),(Omy27,Ssa20))	AORe	NA
Ens106s08197.62	B	Omyk	ENSOMYG00000055271	OmyY	42259075	42455700	-	1	1	((Omy10,Ssa04),(OmyY,Ssa11))	NA	((Omy10,Ssa04),(OmyY,Ssa11))	AORe	FALSE
Ens106s08197.62	B	Ssal	ENSSSAG00000008829	Ssa11	104447141	104710634	-	1	1	((Omy10,Ssa04),(OmyY,Ssa11))	NA	((Omy10,Ssa04),(OmyY,Ssa11))	AORe	FALSE
Ens106s08198.24	A	Omyk	ENSOMYG00000063022	Omy02	20362382	20364192	+	2	2	((Omy02,Ssa05),(Omy03,Ssa02))	((Omy02,(Ssa02,Ssa05)),Omy03)	((Omy02,Ssa05),(Omy03,Ssa02))	AORe	NA
Ens106s08198.24	B	Ssal	ENSSSAG00000046358	Ssa02	22251052	22253157	+	2	2	((Omy02,Ssa05),(Omy03,Ssa02))	((Omy02,(Ssa02,Ssa05)),Omy03)	((Omy02,Ssa05),(Omy03,Ssa02))	AORe	NA
Ens106s08198.24	A	Ssal	ENSSSAG00000113607	Ssa05	72017917	72020760	-	2	2	((Omy02,Ssa05),(Omy03,Ssa02))	((Omy02,(Ssa02,Ssa05)),Omy03)	((Omy02,Ssa05),(Omy03,Ssa02))	AORe	NA
Ens106s08198.24	B	Omyk	ENSOMYG00000029144	Omy03	11789005	11790658	+	2	2	((Omy02,Ssa05),(Omy03,Ssa02))	((Omy02,(Ssa02,Ssa05)),Omy03)	((Omy02,Ssa05),(Omy03,Ssa02))	AORe	NA
Ens106s08199.28	B	Ssal	ENSSSAG00000079826	Ssa11	10263505	10269410	+	2	2	((Omy06,Ssa26),(Omy26,Ssa11))	AORe	((Omy06,Ssa26),(Omy26,Ssa11))	AORe	NA
Ens106s08199.28	B	Omyk	ENSOMYG00000043553	Omy26	18102821	18114051	+	2	2	((Omy06,Ssa26),(Omy26,Ssa11))	AORe	((Omy06,Ssa26),(Omy26,Ssa11))	AORe	NA
Ens106s08199.28	A	Omyk	ENSOMYG00000015257	Omy06	62149694	62152293	-	2	2	((Omy06,Ssa26),(Omy26,Ssa11))	AORe	((Omy06,Ssa26),(Omy26,Ssa11))	AORe	NA
Ens106s08199.28	A	Ssal	ENSSSAG00000063264	Ssa26	15148255	15151483	-	2	2	((Omy06,Ssa26),(Omy26,Ssa11))	AORe	((Omy06,Ssa26),(Omy26,Ssa11))	AORe	NA
Ens106s08200.24	B	Omyk	ENSOMYG00000043286	OmyY	34749229	34762220	+	1	1	((Omy10,Ssa04),(OmyY,Ssa11))	NA	((Omy10,Ssa04),(OmyY,Ssa11))	AORe	FALSE
Ens106s08200.24	B	Ssal	ENSSSAG00000044637	Ssa11	95560045	95574008	+	1	1	((Omy10,Ssa04),(OmyY,Ssa11))	NA	((Omy10,Ssa04),(OmyY,Ssa11))	AORe	FALSE
Ens106s08200.32	A	Ssal	ENSSSAG00000070665	Ssa18	76958398	76972150	-	1	1	((Omy09,Ssa18),(Omy21,Ssa07))	NA	((Omy09,Ssa18),(Omy21,Ssa07))	AORe	FALSE
Ens106s08200.32	A	Omyk	ENSOMYG00000027263	Omy09	9371876	9382820	+	1	1	((Omy09,Ssa18),(Omy21,Ssa07))	NA	((Omy09,Ssa18),(Omy21,Ssa07))	AORe	FALSE
Ens106s08201.23	A	Omyk	ENSOMYG00000034683	Omy18	51114930	51117668	+	1	2	((Omy18,Ssa27),(Omy32,Ssa14))	NA	((Omy18,Ssa27),(Omy32,Ssa14))	AORe	NA
Ens106s08201.23	A	Ssal	ENSSSAG00000073326	Ssa27	22102286	22107066	+	1	2	((Omy18,Ssa27),(Omy32,Ssa14))	NA	((Omy18,Ssa27),(Omy32,Ssa14))	AORe	NA
Ens106s08201.23	B	Omyk	ENSOMYG00000027440	Omy32	22976926	22984560	-	1	2	((Omy18,Ssa27),(Omy32,Ssa14))	NA	((Omy18,Ssa27),(Omy32,Ssa14))	AORe	NA
Ens106s08202.22	B	Omyk	ENSOMYG00000025365	Omy02	53699643	53795758	+	1	1	((Omy01,Ssa16),(Omy02,Ssa10))	NA	((Omy01,Ssa16),(Omy02,Ssa10))	AORe	FALSE
Ens106s08202.22	B	Ssal	ENSSSAG00000047335	Ssa10	70859193	70966063	+	1	1	((Omy01,Ssa16),(Omy02,Ssa10))	NA	((Omy01,Ssa16),(Omy02,Ssa10))	AORe	FALSE
Ens106s08203.38	B	Omyk	ENSOMYG00000017475	Omy21	60333795	60343183	-	2	2	((Omy09,Ssa18),(Omy21,Ssa07))	AORe	((Omy09,Ssa18),(Omy21,Ssa07))	AORe	NA
Ens106s08203.38	B	Ssal	ENSSSAG00000107439	Ssa07	5746065	5762244	+	2	2	((Omy09,Ssa18),(Omy21,Ssa07))	AORe	((Omy09,Ssa18),(Omy21,Ssa07))	AORe	NA
Ens106s08203.38	A	Omyk	ENSOMYG00000057991	Omy09	7361708	7379331	-	2	2	((Omy09,Ssa18),(Omy21,Ssa07))	AORe	((Omy09,Ssa18),(Omy21,Ssa07))	AORe	NA
Ens106s08203.38	A	Ssal	ENSSSAG00000052075	Ssa18	79613360	79627755	-	2	2	((Omy09,Ssa18),(Omy21,Ssa07))	AORe	((Omy09,Ssa18),(Omy21,Ssa07))	AORe	NA
Ens106s08203.51	A	Ssal	ENSSSAG00000110097	Ssa04	43108332	43115624	+	1	1	((Omy10,Ssa04),(OmyY,Ssa11))	NA	((Omy10,Ssa04),(OmyY,Ssa11))	AORe	FALSE
Ens106s08203.51	A	Omyk	ENSOMYG00000025696	Omy10	43745601	43750642	-	1	1	((Omy10,Ssa04),(OmyY,Ssa11))	NA	((Omy10,Ssa04),(OmyY,Ssa11))	AORe	FALSE
Ens106s08204.28	B	Ssal	ENSSSAG00000045926	Ssa09	6947876	6964449	+	2	2	((Omy19,Ssa01),(Omy25,Ssa09))	AORe	((Omy19,Ssa01),(Omy25,Ssa09))	AORe	NA
Ens106s08204.28	B	Omyk	ENSOMYG00000059663	Omy25	6022640	6037357	+	2	2	((Omy19,Ssa01),(Omy25,Ssa09))	AORe	((Omy19,Ssa01),(Omy25,Ssa09))	AORe	NA
Ens106s08204.28	A	Omyk	ENSOMYG00000010939	Omy19	57496485	57509778	-	2	2	((Omy19,Ssa01),(Omy25,Ssa09))	AORe	((Omy19,Ssa01),(Omy25,Ssa09))	AORe	NA
Ens106s08204.28	A	Ssal	ENSSSAG00000000682	Ssa01	11221454	11234916	+	2	2	((Omy19,Ssa01),(Omy25,Ssa09))	AORe	((Omy19,Ssa01),(Omy25,Ssa09))	AORe	NA
Ens106s08205.26	B	Ssal	ENSSSAG00000078834	Ssa12	25786212	25792361	+	2	2	((Omy13,Ssa02),(Omy17,Ssa12))	LORe	((Omy13,Ssa02),(Omy17,Ssa12))	LORe	NA
Ens106s08205.26	A	Ssal	ENSSSAG00000000322	Ssa02	61420188	61426285	-	2	2	((Omy13,Ssa02),(Omy17,Ssa12))	LORe	((Omy13,Ssa02),(Omy17,Ssa12))	LORe	NA
Ens106s08205.26	A	Omyk	ENSOMYG00000030919	Omy13	15838428	15844681	+	2	2	((Omy13,Ssa02),(Omy17,Ssa12))	LORe	((Omy13,Ssa02),(Omy17,Ssa12))	LORe	NA
Ens106s08205.26	B	Omyk	ENSOMYG00000030767	Omy17	23565405	23571685	+	2	2	((Omy13,Ssa02),(Omy17,Ssa12))	LORe	((Omy13,Ssa02),(Omy17,Ssa12))	LORe	NA
Ens106s08206.28	B	Omyk	ENSOMYG00000007731	Omy03	33919752	33926390	+	2	2	((Omy02,Ssa05),(Omy03,Ssa02))	(((Omy02,Ssa05),Ssa02),Omy03)	((Omy02,Ssa05),(Omy03,Ssa02))	AORe	NA
Ens106s08206.28	B	Ssal	ENSSSAG00000066313	Ssa02	45454110	45474624	+	2	2	((Omy02,Ssa05),(Omy03,Ssa02))	(((Omy02,Ssa05),Ssa02),Omy03)	((Omy02,Ssa05),(Omy03,Ssa02))	AORe	NA
Ens106s08206.28	A	Ssal	ENSSSAG00000001931	Ssa05	49078437	49097459	-	2	2	((Omy02,Ssa05),(Omy03,Ssa02))	(((Omy02,Ssa05),Ssa02),Omy03)	((Omy02,Ssa05),(Omy03,Ssa02))	AORe	NA
Ens106s08206.28	A	Omyk	ENSOMYG00000056709	Omy02	42602925	42615214	+	2	2	((Omy02,Ssa05),(Omy03,Ssa02))	(((Omy02,Ssa05),Ssa02),Omy03)	((Omy02,Ssa05),(Omy03,Ssa02))	AORe	NA
Ens106s08207.35	A	Ssal	ENSSSAG00000086147	Ssa14	10994276	10997598	-	1	1	((Omy08,Ssa14),(Omy28,Ssa03))	NA	((Omy08,Ssa14),(Omy28,Ssa03))	AORe	FALSE
Ens106s08207.35	A	Omyk	ENSOMYG00000068255	Omy08	52363784	52366803	-	1	1	((Omy08,Ssa14),(Omy28,Ssa03))	NA	((Omy08,Ssa14),(Omy28,Ssa03))	AORe	FALSE
Ens106s08207.47	B	Ssal	ENSSSAG00000035267	Ssa10	55266633	55297041	+	1	1	((Omy01,Ssa16),(Omy05,Ssa10))	NA	((Omy01,Ssa16),(Omy05,Ssa10))	AORe	FALSE
Ens106s08207.47	B	Omyk	ENSOMYG00000051041	Omy05	96155185	96200474	+	1	1	((Omy01,Ssa16),(Omy05,Ssa10))	NA	((Omy01,Ssa16),(Omy05,Ssa10))	AORe	FALSE
Ens106s08208.37	NA	Omyk	ENSOMYG00000016399	Omy20	12657549	12658340	-	2	3	NA	NA	((Omy16,Ssa19),(Omy20,Ssa28))	AORe	NA
Ens106s08208.37	NA	Omyk	ENSOMYG00000016396	Omy20	12635520	12636278	-	2	3	NA	NA	((Omy16,Ssa19),(Omy20,Ssa28))	AORe	NA
Ens106s08208.37	NA	Ssal	ENSSSAG00000068373	Ssa28	6957695	6983042	+	2	3	NA	NA	((Omy16,Ssa19),(Omy20,Ssa28))	AORe	NA
Ens106s08208.37	NA	Ssal	ENSSSAG00000105272	Ssa19	49414084	49416290	-	2	3	NA	NA	((Omy16,Ssa19),(Omy20,Ssa28))	AORe	NA
Ens106s08208.37	NA	Omyk	ENSOMYG00000013956	Omy16	13545708	13546466	-	2	3	NA	NA	((Omy16,Ssa19),(Omy20,Ssa28))	AORe	NA
Ens106s08208.57	NA	Omyk	ENSOMYG00000005842	Omy01	73547052	73549525	-	0	1	NA	NA	((Omy01,Ssa18),(Omy23,Ssa01))	AORe	NA
Ens106s08209.56	A	Omyk	ENSOMYG00000011585	Omy13	13144434	13151198	-	1	2	((Omy13,Ssa02),(Omy17,Ssa12))	NA	((Omy13,Ssa02),(Omy17,Ssa12))	LORe	NA
Ens106s08209.56	B	Omyk	ENSOMYG00000065896	Omy17	20788858	20794766	-	1	2	((Omy13,Ssa02),(Omy17,Ssa12))	NA	((Omy13,Ssa02),(Omy17,Ssa12))	LORe	NA
Ens106s08209.56	A	Ssal	ENSSSAG00000000404	Ssa02	64146004	64156617	+	1	2	((Omy13,Ssa02),(Omy17,Ssa12))	NA	((Omy13,Ssa02),(Omy17,Ssa12))	LORe	NA
Ens106s08209.63	B	Ssal	ENSSSAG00000059095	Ssa06	34301176	34307471	+	2	1	((Omy12,Ssa03),(Omy13,Ssa06))	NA	((Omy12,Ssa03),(Omy13,Ssa06))	AORe	NA
Ens106s08209.63	A	Omyk	ENSOMYG00000027747	Omy12	76750133	76757825	-	2	1	((Omy12,Ssa03),(Omy13,Ssa06))	NA	((Omy12,Ssa03),(Omy13,Ssa06))	AORe	NA
Ens106s08209.63	A	Ssal	ENSSSAG00000041376	Ssa03	67423053	67433274	-	2	1	((Omy12,Ssa03),(Omy13,Ssa06))	NA	((Omy12,Ssa03),(Omy13,Ssa06))	AORe	NA
Ens106s08209.78	A	Ssal	ENSSSAG00000000395	Ssa02	64138449	64145215	+	2	2	((Omy13,Ssa02),(Omy17,Ssa12))	LORe	((Omy13,Ssa02),(Omy17,Ssa12))	LORe	NA
Ens106s08209.78	B	Ssal	ENSSSAG00000000594	Ssa12	23123329	23129524	-	2	2	((Omy13,Ssa02),(Omy17,Ssa12))	LORe	((Omy13,Ssa02),(Omy17,Ssa12))	LORe	NA
Ens106s08209.78	A	Omyk	ENSOMYG00000011525	Omy13	13154272	13159272	-	2	2	((Omy13,Ssa02),(Omy17,Ssa12))	LORe	((Omy13,Ssa02),(Omy17,Ssa12))	LORe	NA
Ens106s08209.78	B	Omyk	ENSOMYG00000071095	Omy17	20794978	20802491	-	2	2	((Omy13,Ssa02),(Omy17,Ssa12))	LORe	((Omy13,Ssa02),(Omy17,Ssa12))	LORe	NA
Ens106s08209.93	B	Omyk	ENSOMYG00000018446	Omy13	43998467	44006506	-	1	2	((Omy12,Ssa03),(Omy13,Ssa06))	NA	((Omy12,Ssa03),(Omy13,Ssa06))	AORe	NA
Ens106s08209.93	A	Omyk	ENSOMYG00000027690	Omy12	76759739	76775878	-	1	2	((Omy12,Ssa03),(Omy13,Ssa06))	NA	((Omy12,Ssa03),(Omy13,Ssa06))	AORe	NA
Ens106s08209.93	B	Ssal	ENSSSAG00000070456	Ssa06	34289809	34293631	+	1	2	((Omy12,Ssa03),(Omy13,Ssa06))	NA	((Omy12,Ssa03),(Omy13,Ssa06))	AORe	NA
Ens106s08210.26	A	Ssal	ENSSSAG00000064428	Ssa22	38611386	38622764	-	2	2	((Omy07,Ssa22),(Omy17,Ssa12))	AORe	((Omy07,Ssa22),(Omy17,Ssa12))	AORe	NA
Ens106s08210.26	A	Omyk	ENSOMYG00000062808	Omy07	68198971	68207205	-	2	2	((Omy07,Ssa22),(Omy17,Ssa12))	AORe	((Omy07,Ssa22),(Omy17,Ssa12))	AORe	NA
Ens106s08210.26	B	Ssal	ENSSSAG00000078617	Ssa12	57076296	57084127	+	2	2	((Omy07,Ssa22),(Omy17,Ssa12))	AORe	((Omy07,Ssa22),(Omy17,Ssa12))	AORe	NA
Ens106s08210.26	B	Omyk	ENSOMYG00000065880	Omy17	53671156	53677185	+	2	2	((Omy07,Ssa22),(Omy17,Ssa12))	AORe	((Omy07,Ssa22),(Omy17,Ssa12))	AORe	NA
Ens106s08211.28	A	Ssal	ENSSSAG00000068907	Ssa01	138757132	138773382	+	2	2	((Omy05,Ssa01),(OmyY,Ssa11))	AORe	((Omy05,Ssa01),(OmyY,Ssa11))	AORe	NA
Ens106s08211.28	A	Omyk	ENSOMYG00000030820	Omy05	32625928	32636193	-	2	2	((Omy05,Ssa01),(OmyY,Ssa11))	AORe	((Omy05,Ssa01),(OmyY,Ssa11))	AORe	NA
Ens106s08211.28	B	Ssal	ENSSSAG00000057823	Ssa11	83622754	83658470	-	2	2	((Omy05,Ssa01),(OmyY,Ssa11))	AORe	((Omy05,Ssa01),(OmyY,Ssa11))	AORe	NA
Ens106s08211.28	B	Omyk	ENSOMYG00000041544	OmyY	23670628	23685335	-	2	2	((Omy05,Ssa01),(OmyY,Ssa11))	AORe	((Omy05,Ssa01),(OmyY,Ssa11))	AORe	NA
Ens106s08212.28	A	Omyk	ENSOMYG00000047770	Omy09	41160634	41162432	-	1	2	((Omy09,Ssa15),(Omy16,Ssa13))	NA	((Omy09,Ssa15),(Omy16,Ssa13))	AORe	NA
Ens106s08212.28	A	Ssal	ENSSSAG00000083440	Ssa15	68288842	68291764	-	1	2	((Omy09,Ssa15),(Omy16,Ssa13))	NA	((Omy09,Ssa15),(Omy16,Ssa13))	AORe	NA
Ens106s08212.28	B	Omyk	ENSOMYG00000032854	Omy16	54557314	54559231	+	1	2	((Omy09,Ssa15),(Omy16,Ssa13))	NA	((Omy09,Ssa15),(Omy16,Ssa13))	AORe	NA
Ens106s08213.25	A	Ssal	ENSSSAG00000091881	Ssa01	156432801	156445130	+	1	2	((Omy05,Ssa01),(OmyY,Ssa11))	NA	((Omy05,Ssa01),(OmyY,Ssa11))	AORe	NA
Ens106s08213.25	A	Omyk	ENSOMYG00000025562	Omy05	16680882	16690551	-	1	2	((Omy05,Ssa01),(OmyY,Ssa11))	NA	((Omy05,Ssa01),(OmyY,Ssa11))	AORe	NA
Ens106s08213.25	B	Omyk	ENSOMYG00000028066	OmyY	2047317	2056695	+	1	2	((Omy05,Ssa01),(OmyY,Ssa11))	NA	((Omy05,Ssa01),(OmyY,Ssa11))	AORe	NA
Ens106s08214.29	A	Omyk	ENSOMYG00000045409	Omy06	78043048	78059891	-	2	2	((Omy06,Ssa26),(Omy26,Ssa11))	LORe	((Omy06,Ssa26),(Omy26,Ssa11))	LORe	NA
Ens106s08214.29	B	Omyk	ENSOMYG00000025266	Omy26	38302186	38333280	-	2	2	((Omy06,Ssa26),(Omy26,Ssa11))	LORe	((Omy06,Ssa26),(Omy26,Ssa11))	LORe	NA
Ens106s08214.29	A	Ssal	ENSSSAG00000073000	Ssa26	30589264	30609801	-	2	2	((Omy06,Ssa26),(Omy26,Ssa11))	LORe	((Omy06,Ssa26),(Omy26,Ssa11))	LORe	NA
Ens106s08214.29	B	Ssal	ENSSSAG00000056767	Ssa11	30391721	30414003	-	2	2	((Omy06,Ssa26),(Omy26,Ssa11))	LORe	((Omy06,Ssa26),(Omy26,Ssa11))	LORe	NA
Ens106s08215.21	A	Omyk	ENSOMYG00000005961	Omy09	78115233	78120958	+	1	1	((Omy09,Ssa15),(Omy16,Ssa13))	NA	((Omy09,Ssa15),(Omy16,Ssa13))	AORe	FALSE
Ens106s08215.21	A	Ssal	ENSSSAG00000009596	Ssa15	108844572	108868453	+	1	1	((Omy09,Ssa15),(Omy16,Ssa13))	NA	((Omy09,Ssa15),(Omy16,Ssa13))	AORe	FALSE
Ens106s08216.27	A	Ssal	ENSSSAG00000000703	Ssa03	66631118	66649242	+	1	2	((Omy12,Ssa03),(Omy13,Ssa06))	NA	((Omy12,Ssa03),(Omy13,Ssa06))	AORe	NA
Ens106s08216.27	A	Omyk	ENSOMYG00000045292	Omy12	76013715	76015889	+	1	2	((Omy12,Ssa03),(Omy13,Ssa06))	NA	((Omy12,Ssa03),(Omy13,Ssa06))	AORe	NA
Ens106s08216.27	B	Omyk	ENSOMYG00000013035	Omy13	42918472	42921882	+	1	2	((Omy12,Ssa03),(Omy13,Ssa06))	NA	((Omy12,Ssa03),(Omy13,Ssa06))	AORe	NA
Ens106s08217.20	B	Ssal	ENSSSAG00000008535	Ssa13	77353765	77379125	-	1	1	((Omy10,Ssa04),(Omy12,Ssa13))	NA	((Omy10,Ssa04),(Omy12,Ssa13))	AORe	FALSE
Ens106s08217.20	B	Omyk	ENSOMYG00000026070	Omy12	34726173	34752957	+	1	1	((Omy10,Ssa04),(Omy12,Ssa13))	NA	((Omy10,Ssa04),(Omy12,Ssa13))	AORe	FALSE
Ens106s08218.23	B	Ssal	ENSSSAG00000082198	Ssa20	54602807	54618534	-	2	1	((Omy24,Ssa09),(Omy27,Ssa20))	NA	((Omy24,Ssa09),(Omy27,Ssa20))	AORe	NA
Ens106s08218.23	B	Omyk	ENSOMYG00000066922	Omy27	12128181	12138567	-	2	1	((Omy24,Ssa09),(Omy27,Ssa20))	NA	((Omy24,Ssa09),(Omy27,Ssa20))	AORe	NA
Ens106s08218.23	A	Ssal	ENSSSAG00000009962	Ssa09	121292926	121303493	-	2	1	((Omy24,Ssa09),(Omy27,Ssa20))	NA	((Omy24,Ssa09),(Omy27,Ssa20))	AORe	NA
Ens106s08219.17	NA	Omyk	ENSOMYG00000012071	Omy03	65146726	65149904	-	0	1	NA	NA	((Omy03,Ssa25),(Omy22,Ssa21))	AORe	NA
Ens106s08220.31	NA	Ssal	ENSSSAG00000046288	Ssa18	35266594	35269752	-	1	2	NA	NA	((Omy01,Ssa18),(Omy23,Ssa01))	LORe	NA
Ens106s08220.31	NA	Omyk	ENSOMYG00000044589	Omy23	62770857	62776506	-	1	2	NA	NA	((Omy01,Ssa18),(Omy23,Ssa01))	LORe	NA
Ens106s08220.31	NA	Omyk	ENSOMYG00000070366	OmyJAAXML020000861.1	148154	154830	-	1	2	NA	NA	NA	NA	NA
Ens106s08220.39	A	Ssal	ENSSSAG00000081994	Ssa02	52875863	52881812	-	2	2	((Omy13,Ssa02),(Omy17,Ssa12))	AORe	((Omy13,Ssa02),(Omy17,Ssa12))	AORe	NA
Ens106s08220.39	A	Omyk	ENSOMYG00000036609	Omy13	23987114	23990417	+	2	2	((Omy13,Ssa02),(Omy17,Ssa12))	AORe	((Omy13,Ssa02),(Omy17,Ssa12))	AORe	NA
Ens106s08220.39	B	Ssal	ENSSSAG00000084328	Ssa12	34336645	34387472	+	2	2	((Omy13,Ssa02),(Omy17,Ssa12))	AORe	((Omy13,Ssa02),(Omy17,Ssa12))	AORe	NA
Ens106s08220.39	B	Omyk	ENSOMYG00000019650	Omy17	31829779	31835452	+	2	2	((Omy13,Ssa02),(Omy17,Ssa12))	AORe	((Omy13,Ssa02),(Omy17,Ssa12))	AORe	NA
Ens106s08221.23	A	Ssal	ENSSSAG00000064980	Ssa15	82291667	82353859	-	1	1	((Omy09,Ssa15),(Omy16,Ssa13))	NA	((Omy09,Ssa15),(Omy16,Ssa13))	AORe	FALSE
Ens106s08221.23	A	Omyk	ENSOMYG00000044449	Omy09	54249370	54294185	-	1	1	((Omy09,Ssa15),(Omy16,Ssa13))	NA	((Omy09,Ssa15),(Omy16,Ssa13))	AORe	FALSE
Ens106s08222.27	B	Omyk	ENSOMYG00000019142	Omy11	55146706	55154752	+	2	2	((Omy06,Ssa24),(Omy11,Ssa20))	AORe	((Omy06,Ssa24),(Omy11,Ssa20))	AORe	NA
Ens106s08222.27	B	Ssal	ENSSSAG00000067886	Ssa20	23774917	23792346	+	2	2	((Omy06,Ssa24),(Omy11,Ssa20))	AORe	((Omy06,Ssa24),(Omy11,Ssa20))	AORe	NA
Ens106s08222.27	A	Ssal	ENSSSAG00000080489	Ssa24	21356572	21370198	-	2	2	((Omy06,Ssa24),(Omy11,Ssa20))	AORe	((Omy06,Ssa24),(Omy11,Ssa20))	AORe	NA
Ens106s08222.27	A	Omyk	ENSOMYG00000036375	Omy06	26486756	26496480	+	2	2	((Omy06,Ssa24),(Omy11,Ssa20))	AORe	((Omy06,Ssa24),(Omy11,Ssa20))	AORe	NA
Ens106s08223.28	B	Ssal	ENSSSAG00000056349	Ssa11	27594237	27605285	-	2	2	((Omy06,Ssa26),(Omy26,Ssa11))	AORe	((Omy06,Ssa26),(Omy26,Ssa11))	AORe	NA
Ens106s08223.28	B	Omyk	ENSOMYG00000045098	Omy26	35682373	35684708	-	2	2	((Omy06,Ssa26),(Omy26,Ssa11))	AORe	((Omy06,Ssa26),(Omy26,Ssa11))	AORe	NA
Ens106s08223.28	A	Ssal	ENSSSAG00000075732	Ssa26	27985789	27987848	-	2	2	((Omy06,Ssa26),(Omy26,Ssa11))	AORe	((Omy06,Ssa26),(Omy26,Ssa11))	AORe	NA
Ens106s08223.28	A	Omyk	ENSOMYG00000038513	Omy06	75450853	75452683	-	2	2	((Omy06,Ssa26),(Omy26,Ssa11))	AORe	((Omy06,Ssa26),(Omy26,Ssa11))	AORe	NA
Ens106s08224.21	B	Ssal	ENSSSAG00000055238	Ssa09	21028581	21036240	-	1	1	((Omy19,Ssa01),(Omy25,Ssa09))	NA	((Omy19,Ssa01),(Omy25,Ssa09))	AORe	FALSE
Ens106s08224.21	B	Omyk	ENSOMYG00000035536	Omy25	19884602	19891652	-	1	1	((Omy19,Ssa01),(Omy25,Ssa09))	NA	((Omy19,Ssa01),(Omy25,Ssa09))	AORe	FALSE
Ens106s08225.25	NA	Omyk	ENSOMYG00000066050	OmyJAAXML020000446.1	443001	464528	+	2	1	NA	NA	NA	NA	NA
Ens106s08225.25	NA	Ssal	ENSSSAG00000002832	SsaCAJNNT020000817.1	12002	21255	-	2	1	NA	NA	NA	NA	NA
Ens106s08225.25	NA	Ssal	ENSSSAG00000117996	SsaCAJNNT020000816.1	29941	77437	-	2	1	NA	NA	NA	NA	NA
Ens106s08226.29	B	Ssal	ENSSSAG00000055594	Ssa11	82763557	82887004	-	2	2	((Omy05,Ssa01),(OmyY,Ssa11))	AORe	((Omy05,Ssa01),(OmyY,Ssa11))	AORe	NA
Ens106s08226.29	B	Omyk	ENSOMYG00000041259	OmyY	22840349	22923846	-	2	2	((Omy05,Ssa01),(OmyY,Ssa11))	AORe	((Omy05,Ssa01),(OmyY,Ssa11))	AORe	NA
Ens106s08226.29	A	Ssal	ENSSSAG00000034408	Ssa01	139498327	139665243	+	2	2	((Omy05,Ssa01),(OmyY,Ssa11))	AORe	((Omy05,Ssa01),(OmyY,Ssa11))	AORe	NA
Ens106s08226.29	A	Omyk	ENSOMYG00000030111	Omy05	31781497	31910602	-	2	2	((Omy05,Ssa01),(OmyY,Ssa11))	AORe	((Omy05,Ssa01),(OmyY,Ssa11))	AORe	NA
Ens106s08227.24	B	Ssal	ENSSSAG00000044761	Ssa13	47668644	47686851	+	1	1	((Omy09,Ssa15),(Omy16,Ssa13))	NA	((Omy09,Ssa15),(Omy16,Ssa13))	AORe	FALSE
Ens106s08227.24	B	Omyk	ENSOMYG00000022880	Omy16	35046639	35058428	-	1	1	((Omy09,Ssa15),(Omy16,Ssa13))	NA	((Omy09,Ssa15),(Omy16,Ssa13))	AORe	FALSE
Ens106s08228.22	B	Ssal	ENSSSAG00000009479	Ssa09	14619620	14625512	-	1	1	((Omy19,Ssa01),(Omy25,Ssa09))	NA	((Omy19,Ssa01),(Omy25,Ssa09))	AORe	FALSE
Ens106s08228.22	B	Omyk	ENSOMYG00000032765	Omy25	13780670	13785584	-	1	1	((Omy19,Ssa01),(Omy25,Ssa09))	NA	((Omy19,Ssa01),(Omy25,Ssa09))	AORe	FALSE
Ens106s08229.28	B	Omyk	ENSOMYG00000019321	Omy02	53205571	53247181	+	2	2	((Omy01,Ssa16),(Omy02,Ssa10))	AORe	((Omy01,Ssa16),(Omy02,Ssa10))	AORe	NA
Ens106s08229.28	B	Ssal	ENSSSAG00000043735	Ssa10	70302239	70345514	+	2	2	((Omy01,Ssa16),(Omy02,Ssa10))	AORe	((Omy01,Ssa16),(Omy02,Ssa10))	AORe	NA
Ens106s08229.28	A	Ssal	ENSSSAG00000048577	Ssa16	2799842	2856305	-	2	2	((Omy01,Ssa16),(Omy02,Ssa10))	AORe	((Omy01,Ssa16),(Omy02,Ssa10))	AORe	NA
Ens106s08229.28	A	Omyk	ENSOMYG00000046711	Omy01	54054924	54088215	+	2	2	((Omy01,Ssa16),(Omy02,Ssa10))	AORe	((Omy01,Ssa16),(Omy02,Ssa10))	AORe	NA
Ens106s08230.32	B	Omyk	ENSOMYG00000064522	Omy32	37882992	37884288	-	1	2	((Omy18,Ssa27),(Omy32,Ssa14))	NA	((Omy18,Ssa27),(Omy32,Ssa14))	AORe	NA
Ens106s08230.32	A	Omyk	ENSOMYG00000025337	Omy18	33352375	33355395	+	1	2	((Omy18,Ssa27),(Omy32,Ssa14))	NA	((Omy18,Ssa27),(Omy32,Ssa14))	AORe	NA
Ens106s08230.32	B	Ssal	ENSSSAG00000105178	Ssa14	59570289	59572906	+	1	2	((Omy18,Ssa27),(Omy32,Ssa14))	NA	((Omy18,Ssa27),(Omy32,Ssa14))	AORe	NA
Ens106s08230.46	B	Ssal	ENSSSAG00000116582	Ssa02	2231733	2235155	+	1	1	((Omy02,Ssa05),(Omy03,Ssa02))	NA	NA	NA	NA
Ens106s08230.46	A	Omyk	ENSOMYG00000051434	Omy02	1704906	1707675	+	1	1	((Omy02,Ssa05),(Omy03,Ssa02))	NA	NA	NA	NA
Ens106s08231.28	B	Omyk	ENSOMYG00000019743	Omy25	20650372	20668550	-	2	2	((Omy19,Ssa01),(Omy25,Ssa09))	AORe	((Omy19,Ssa01),(Omy25,Ssa09))	AORe	NA
Ens106s08231.28	B	Ssal	ENSSSAG00000005890	Ssa09	21827145	21914118	-	2	2	((Omy19,Ssa01),(Omy25,Ssa09))	AORe	((Omy19,Ssa01),(Omy25,Ssa09))	AORe	NA
Ens106s08231.28	A	Ssal	ENSSSAG00000005117	Ssa01	27999150	28034043	-	2	2	((Omy19,Ssa01),(Omy25,Ssa09))	AORe	((Omy19,Ssa01),(Omy25,Ssa09))	AORe	NA
Ens106s08231.28	A	Omyk	ENSOMYG00000009833	Omy19	42354819	42373250	+	2	2	((Omy19,Ssa01),(Omy25,Ssa09))	AORe	((Omy19,Ssa01),(Omy25,Ssa09))	AORe	NA
Ens106s08232.27	B	Ssal	ENSSSAG00000001978	Ssa03	30927236	30948801	-	2	1	((Omy08,Ssa14),(Omy28,Ssa03))	NA	((Omy08,Ssa14),(Omy28,Ssa03))	AORe	NA
Ens106s08232.27	B	Omyk	ENSOMYG00000026838	Omy28	15518681	15540056	+	2	1	((Omy08,Ssa14),(Omy28,Ssa03))	NA	((Omy08,Ssa14),(Omy28,Ssa03))	AORe	NA
Ens106s08232.27	A	Ssal	ENSSSAG00000080317	Ssa14	29308766	29368731	-	2	1	((Omy08,Ssa14),(Omy28,Ssa03))	NA	((Omy08,Ssa14),(Omy28,Ssa03))	AORe	NA
Ens106s08233.26	NA	Omyk	ENSOMYG00000034834	Omy20	22741605	22743071	+	2	3	NA	NA	((Omy20,Ssa28),(Omy23,Ssa01))	AORe	NA
Ens106s08233.26	NA	Ssal	ENSSSAG00000114803	Ssa28	15294493	15297972	+	2	3	NA	NA	((Omy20,Ssa28),(Omy23,Ssa01))	AORe	NA
Ens106s08233.26	NA	Omyk	ENSOMYG00000021550	Omy23	48514549	48514797	+	2	3	NA	NA	((Omy20,Ssa28),(Omy23,Ssa01))	AORe	NA
Ens106s08233.26	NA	Omyk	ENSOMYG00000021543	Omy23	48513633	48514005	+	2	3	NA	NA	((Omy20,Ssa28),(Omy23,Ssa01))	AORe	NA
Ens106s08233.26	NA	Ssal	ENSSSAG00000005390	Ssa01	89600091	89602196	+	2	3	NA	NA	((Omy20,Ssa28),(Omy23,Ssa01))	AORe	NA
Ens106s08234.28	B	Ssal	ENSSSAG00000071581	Ssa03	36926272	36935330	-	2	2	((Omy08,Ssa14),(Omy28,Ssa03))	AORe	((Omy08,Ssa14),(Omy28,Ssa03))	AORe	NA
Ens106s08234.28	B	Omyk	ENSOMYG00000042146	Omy28	9961868	9973280	+	2	2	((Omy08,Ssa14),(Omy28,Ssa03))	AORe	((Omy08,Ssa14),(Omy28,Ssa03))	AORe	NA
Ens106s08234.28	A	Ssal	ENSSSAG00000048567	Ssa14	35046623	35069713	-	2	2	((Omy08,Ssa14),(Omy28,Ssa03))	AORe	((Omy08,Ssa14),(Omy28,Ssa03))	AORe	NA
Ens106s08234.28	A	Omyk	ENSOMYG00000027919	Omy08	75071365	75075999	-	2	2	((Omy08,Ssa14),(Omy28,Ssa03))	AORe	((Omy08,Ssa14),(Omy28,Ssa03))	AORe	NA
Ens106s08235.26	A	Ssal	ENSSSAG00000007888	Ssa18	27042085	27052145	-	1	1	((Omy01,Ssa18),(Omy23,Ssa01))	NA	((Omy01,Ssa18),(Omy23,Ssa01))	AORe	FALSE
Ens106s08235.26	A	Omyk	ENSOMYG00000046997	Omy01	80221012	80237106	-	1	1	((Omy01,Ssa18),(Omy23,Ssa01))	NA	((Omy01,Ssa18),(Omy23,Ssa01))	AORe	FALSE
Ens106s08236.25	B	Ssal	ENSSSAG00000105900	Ssa02	44883735	44905695	-	2	1	((Omy02,Ssa05),(Omy03,Ssa02))	NA	((Omy02,Ssa05),(Omy03,Ssa02))	AORe	NA
Ens106s08236.25	B	Omyk	ENSOMYG00000005808	Omy03	33383072	33401611	-	2	1	((Omy02,Ssa05),(Omy03,Ssa02))	NA	((Omy02,Ssa05),(Omy03,Ssa02))	AORe	NA
Ens106s08236.25	A	Ssal	ENSSSAG00000004345	Ssa05	49663859	49696020	+	2	1	((Omy02,Ssa05),(Omy03,Ssa02))	NA	((Omy02,Ssa05),(Omy03,Ssa02))	AORe	NA
Ens106s08237.28	A	Ssal	ENSSSAG00000001388	Ssa03	69875911	69892568	-	2	1	((Omy12,Ssa03),(Omy13,Ssa06))	NA	((Omy12,Ssa03),(Omy13,Ssa06))	LORe	NA
Ens106s08237.28	B	Ssal	ENSSSAG00000003526	Ssa06	31938679	31955550	+	2	1	((Omy12,Ssa03),(Omy13,Ssa06))	NA	((Omy12,Ssa03),(Omy13,Ssa06))	LORe	NA
Ens106s08237.28	B	Omyk	ENSOMYG00000028772	Omy13	46212164	46228859	-	2	1	((Omy12,Ssa03),(Omy13,Ssa06))	NA	((Omy12,Ssa03),(Omy13,Ssa06))	LORe	NA
Ens106s08238.26	B	Ssal	ENSSSAG00000054259	Ssa08	11879674	11908965	-	2	2	((Omy10,Ssa04),(Omy19,Ssa08))	LORe	((Omy10,Ssa04),(Omy19,Ssa08))	LORe	NA
Ens106s08238.26	A	Ssal	ENSSSAG00000069362	Ssa04	16313428	16345074	+	2	2	((Omy10,Ssa04),(Omy19,Ssa08))	LORe	((Omy10,Ssa04),(Omy19,Ssa08))	LORe	NA
Ens106s08238.26	B	Omyk	ENSOMYG00000016502	Omy19	13185416	13216694	+	2	2	((Omy10,Ssa04),(Omy19,Ssa08))	LORe	((Omy10,Ssa04),(Omy19,Ssa08))	LORe	NA
Ens106s08238.26	A	Omyk	ENSOMYG00000007549	Omy10	65849766	65879986	-	2	2	((Omy10,Ssa04),(Omy19,Ssa08))	LORe	((Omy10,Ssa04),(Omy19,Ssa08))	LORe	NA
Ens106s08239.28	B	Ssal	ENSSSAG00000049174	Ssa09	46053312	46070508	-	2	2	((Omy19,Ssa01),(Omy25,Ssa09))	AORe	((Omy19,Ssa01),(Omy25,Ssa09))	AORe	NA
Ens106s08239.28	B	Omyk	ENSOMYG00000024221	Omy25	41764432	41781480	-	2	2	((Omy19,Ssa01),(Omy25,Ssa09))	AORe	((Omy19,Ssa01),(Omy25,Ssa09))	AORe	NA
Ens106s08239.28	A	Ssal	ENSSSAG00000053952	Ssa01	6311899	6360580	+	2	2	((Omy19,Ssa01),(Omy25,Ssa09))	AORe	((Omy19,Ssa01),(Omy25,Ssa09))	AORe	NA
Ens106s08239.28	A	Omyk	ENSOMYG00000015151	Omy19	62052944	62085940	-	2	2	((Omy19,Ssa01),(Omy25,Ssa09))	AORe	((Omy19,Ssa01),(Omy25,Ssa09))	AORe	NA
Ens106s08240.22	A	Ssal	ENSSSAG00000057504	Ssa17	57203099	57265355	+	1	1	((Omy15,Ssa17),(Omy21,Ssa07))	NA	((Omy15,Ssa17),(Omy21,Ssa07))	AORe	FALSE
Ens106s08240.22	A	Omyk	ENSOMYG00000037989	Omy15	53909113	53960185	+	1	1	((Omy15,Ssa17),(Omy21,Ssa07))	NA	((Omy15,Ssa17),(Omy21,Ssa07))	AORe	FALSE
Ens106s08241.21	A	Omyk	ENSOMYG00000025224	Omy06	72830481	72831872	-	1	2	((Omy06,Ssa26),(Omy26,Ssa11))	NA	((Omy06,Ssa26),(Omy26,Ssa11))	AORe	NA
Ens106s08241.21	B	Omyk	ENSOMYG00000036903	Omy26	32829848	32831025	-	1	2	((Omy06,Ssa26),(Omy26,Ssa11))	NA	((Omy06,Ssa26),(Omy26,Ssa11))	AORe	NA
Ens106s08241.21	B	Ssal	ENSSSAG00000056026	Ssa11	25012415	25013823	-	1	2	((Omy06,Ssa26),(Omy26,Ssa11))	NA	((Omy06,Ssa26),(Omy26,Ssa11))	AORe	NA
Ens106s08242.23	A	Omyk	ENSOMYG00000026843	Omy04	19812948	19835589	+	1	1	((Omy04,Ssa06),(Omy08,Ssa15))	NA	((Omy04,Ssa06),(Omy08,Ssa15))	AORe	FALSE
Ens106s08242.23	A	Ssal	ENSSSAG00000073928	Ssa06	65302350	65323455	+	1	1	((Omy04,Ssa06),(Omy08,Ssa15))	NA	((Omy04,Ssa06),(Omy08,Ssa15))	AORe	FALSE
Ens106s08243.41	B	Ssal	ENSSSAG00000081607	Ssa07	22176030	22177697	+	1	1	((Omy09,Ssa18),(Omy21,Ssa07))	NA	((Omy09,Ssa18),(Omy21,Ssa07))	AORe	TRUE
Ens106s08243.41	A	Omyk	ENSOMYG00000015216	Omy09	19011645	19012823	-	1	1	((Omy09,Ssa18),(Omy21,Ssa07))	NA	((Omy09,Ssa18),(Omy21,Ssa07))	AORe	TRUE
Ens106s08243.61	A	Omyk	ENSOMYG00000075670	Omy10	78339412	78354336	-	2	2	((Omy10,Ssa04),(Omy19,Ssa08))	(Omy10,(Omy19,(Ssa04,Ssa08)))	((Omy10,Ssa04),(Omy19,Ssa08))	LORe	NA
Ens106s08243.61	A	Ssal	ENSSSAG00000003844	Ssa04	7051428	7056484	-	2	2	((Omy10,Ssa04),(Omy19,Ssa08))	(Omy10,(Omy19,(Ssa04,Ssa08)))	((Omy10,Ssa04),(Omy19,Ssa08))	LORe	NA
Ens106s08243.61	B	Ssal	ENSSSAG00000100047	Ssa08	21954806	21971958	+	2	2	((Omy10,Ssa04),(Omy19,Ssa08))	(Omy10,(Omy19,(Ssa04,Ssa08)))	((Omy10,Ssa04),(Omy19,Ssa08))	LORe	NA
Ens106s08243.61	B	Omyk	ENSOMYG00000007583	Omy19	8848448	8875083	-	2	2	((Omy10,Ssa04),(Omy19,Ssa08))	(Omy10,(Omy19,(Ssa04,Ssa08)))	((Omy10,Ssa04),(Omy19,Ssa08))	LORe	NA
Ens106s08244.26	B	Omyk	ENSOMYG00000017753	Omy12	55649777	55661753	-	2	2	((Omy10,Ssa04),(Omy12,Ssa13))	AORe	((Omy10,Ssa04),(Omy12,Ssa13))	AORe	NA
Ens106s08244.26	B	Ssal	ENSSSAG00000087301	Ssa13	54406167	54425558	+	2	2	((Omy10,Ssa04),(Omy12,Ssa13))	AORe	((Omy10,Ssa04),(Omy12,Ssa13))	AORe	NA
Ens106s08244.26	A	Ssal	ENSSSAG00000000570	Ssa04	79949647	79968530	-	2	2	((Omy10,Ssa04),(Omy12,Ssa13))	AORe	((Omy10,Ssa04),(Omy12,Ssa13))	AORe	NA
Ens106s08244.26	A	Omyk	ENSOMYG00000047531	Omy10	9386738	9560750	+	2	2	((Omy10,Ssa04),(Omy12,Ssa13))	AORe	((Omy10,Ssa04),(Omy12,Ssa13))	AORe	NA
Ens106s08245.28	B	Omyk	ENSOMYG00000003477	Omy32	10844337	10867228	-	2	2	((Omy18,Ssa27),(Omy32,Ssa14))	AORe	((Omy18,Ssa27),(Omy32,Ssa14))	AORe	NA
Ens106s08245.28	B	Ssal	ENSSSAG00000053690	Ssa14	91135022	91166476	+	2	2	((Omy18,Ssa27),(Omy32,Ssa14))	AORe	((Omy18,Ssa27),(Omy32,Ssa14))	AORe	NA
Ens106s08245.28	A	Omyk	ENSOMYG00000044487	Omy18	53532999	53537465	-	2	2	((Omy18,Ssa27),(Omy32,Ssa14))	AORe	((Omy18,Ssa27),(Omy32,Ssa14))	AORe	NA
Ens106s08245.28	A	Ssal	ENSSSAG00000043736	Ssa27	24749285	24755954	-	2	2	((Omy18,Ssa27),(Omy32,Ssa14))	AORe	((Omy18,Ssa27),(Omy32,Ssa14))	AORe	NA
Ens106s08246.27	B	Ssal	ENSSSAG00000066173	Ssa03	44175714	44185557	+	2	2	((Omy08,Ssa14),(Omy28,Ssa03))	AORe	((Omy08,Ssa14),(Omy28,Ssa03))	AORe	NA
Ens106s08246.27	B	Omyk	ENSOMYG00000046287	Omy28	3326518	3340050	+	2	2	((Omy08,Ssa14),(Omy28,Ssa03))	AORe	((Omy08,Ssa14),(Omy28,Ssa03))	AORe	NA
Ens106s08246.27	A	Ssal	ENSSSAG00000066412	Ssa14	40485659	40491336	-	2	2	((Omy08,Ssa14),(Omy28,Ssa03))	AORe	((Omy08,Ssa14),(Omy28,Ssa03))	AORe	NA
Ens106s08246.27	A	Omyk	ENSOMYG00000027137	Omy08	80029206	80033541	-	2	2	((Omy08,Ssa14),(Omy28,Ssa03))	AORe	((Omy08,Ssa14),(Omy28,Ssa03))	AORe	NA
Ens106s08247.20	B	Omyk	ENSOMYG00000012349	Omy11	60971106	60981491	-	1	1	((Omy06,Ssa24),(Omy11,Ssa20))	NA	((Omy06,Ssa24),(Omy11,Ssa20))	AORe	FALSE
Ens106s08247.20	B	Ssal	ENSSSAG00000067618	Ssa20	29778458	29786312	-	1	1	((Omy06,Ssa24),(Omy11,Ssa20))	NA	((Omy06,Ssa24),(Omy11,Ssa20))	AORe	FALSE
Ens106s08248.26	A	Omyk	ENSOMYG00000020016	Omy09	42903466	42909901	+	2	2	((Omy09,Ssa15),(Omy16,Ssa13))	AORe	((Omy09,Ssa15),(Omy16,Ssa13))	AORe	NA
Ens106s08248.26	A	Ssal	ENSSSAG00000076431	Ssa15	70113290	70121938	+	2	2	((Omy09,Ssa15),(Omy16,Ssa13))	AORe	((Omy09,Ssa15),(Omy16,Ssa13))	AORe	NA
Ens106s08248.26	B	Ssal	ENSSSAG00000056072	Ssa13	29154980	29163585	+	2	2	((Omy09,Ssa15),(Omy16,Ssa13))	AORe	((Omy09,Ssa15),(Omy16,Ssa13))	AORe	NA
Ens106s08248.26	B	Omyk	ENSOMYG00000015057	Omy16	53037176	53042973	-	2	2	((Omy09,Ssa15),(Omy16,Ssa13))	AORe	((Omy09,Ssa15),(Omy16,Ssa13))	AORe	NA
Ens106s08250.26	B	Ssal	ENSSSAG00000031003	Ssa02	40335628	40347261	+	2	2	((Omy02,Ssa05),(Omy03,Ssa02))	AORe	((Omy02,Ssa05),(Omy03,Ssa02))	AORe	NA
Ens106s08250.26	B	Omyk	ENSOMYG00000009635	Omy03	29039598	29045246	+	2	2	((Omy02,Ssa05),(Omy03,Ssa02))	AORe	((Omy02,Ssa05),(Omy03,Ssa02))	AORe	NA
Ens106s08250.26	A	Ssal	ENSSSAG00000041874	Ssa05	54125622	54137449	-	2	2	((Omy02,Ssa05),(Omy03,Ssa02))	AORe	((Omy02,Ssa05),(Omy03,Ssa02))	AORe	NA
Ens106s08250.26	A	Omyk	ENSOMYG00000037484	Omy02	37607234	37621180	+	2	2	((Omy02,Ssa05),(Omy03,Ssa02))	AORe	((Omy02,Ssa05),(Omy03,Ssa02))	AORe	NA
Ens106s08251.27	B	Omyk	ENSOMYG00000025876	Omy26	16636086	16655471	+	2	2	((Omy06,Ssa26),(Omy26,Ssa11))	AORe	((Omy06,Ssa26),(Omy26,Ssa11))	AORe	NA
Ens106s08251.27	B	Ssal	ENSSSAG00000065747	Ssa11	8601115	8637593	+	2	2	((Omy06,Ssa26),(Omy26,Ssa11))	AORe	((Omy06,Ssa26),(Omy26,Ssa11))	AORe	NA
Ens106s08251.27	A	Ssal	ENSSSAG00000074043	Ssa26	9216780	9239969	+	2	2	((Omy06,Ssa26),(Omy26,Ssa11))	AORe	((Omy06,Ssa26),(Omy26,Ssa11))	AORe	NA
Ens106s08251.27	A	Omyk	ENSOMYG00000013850	Omy06	56332705	56355234	+	2	2	((Omy06,Ssa26),(Omy26,Ssa11))	AORe	((Omy06,Ssa26),(Omy26,Ssa11))	AORe	NA
Ens106s08252.19	B	Omyk	ENSOMYG00000021968	Omy20	13191442	13206455	+	1	1	((Omy16,Ssa19),(Omy20,Ssa28))	NA	((Omy16,Ssa19),(Omy20,Ssa28))	AORe	FALSE
Ens106s08252.19	B	Ssal	ENSSSAG00000063569	Ssa28	6398472	6419832	-	1	1	((Omy16,Ssa19),(Omy20,Ssa28))	NA	((Omy16,Ssa19),(Omy20,Ssa28))	AORe	FALSE
Ens106s08253.22	B	Ssal	ENSSSAG00000009646	Ssa13	18795994	18823952	-	1	1	((Omy09,Ssa15),(Omy16,Ssa13))	NA	NA	NA	NA
Ens106s08253.22	B	Omyk	ENSOMYG00000035974	Omy16	63014840	63036908	+	1	1	((Omy09,Ssa15),(Omy16,Ssa13))	NA	NA	NA	NA
Ens106s08254.28	A	Ssal	ENSSSAG00000056376	Ssa22	1268639	1275381	-	2	2	((Omy07,Ssa22),(Omy17,Ssa12))	AORe	((Omy07,Ssa22),(Omy17,Ssa12))	AORe	NA
Ens106s08254.28	A	Omyk	ENSOMYG00000002652	Omy07	31027325	31037798	-	2	2	((Omy07,Ssa22),(Omy17,Ssa12))	AORe	((Omy07,Ssa22),(Omy17,Ssa12))	AORe	NA
Ens106s08254.28	B	Omyk	ENSOMYG00000041436	Omy17	38688595	38701770	-	2	2	((Omy07,Ssa22),(Omy17,Ssa12))	AORe	((Omy07,Ssa22),(Omy17,Ssa12))	AORe	NA
Ens106s08254.28	B	Ssal	ENSSSAG00000076153	Ssa12	42210213	42226503	-	2	2	((Omy07,Ssa22),(Omy17,Ssa12))	AORe	((Omy07,Ssa22),(Omy17,Ssa12))	AORe	NA
Ens106s08254.39	NA	Ssal	ENSSSAG00000068584	Ssa13	21106958	21114512	+	1	0	NA	NA	((Omy09,Ssa15),(Omy16,Ssa13))	AORe	NA
Ens106s08255.28	B	Ssal	ENSSSAG00000008639	Ssa14	78391842	78459821	+	2	2	((Omy18,Ssa27),(Omy32,Ssa14))	AORe	((Omy18,Ssa27),(Omy32,Ssa14))	AORe	NA
Ens106s08255.28	B	Omyk	ENSOMYG00000009396	Omy32	21979151	22044742	-	2	2	((Omy18,Ssa27),(Omy32,Ssa14))	AORe	((Omy18,Ssa27),(Omy32,Ssa14))	AORe	NA
Ens106s08255.28	A	Ssal	ENSSSAG00000065838	Ssa27	36882476	36967755	-	2	2	((Omy18,Ssa27),(Omy32,Ssa14))	AORe	((Omy18,Ssa27),(Omy32,Ssa14))	AORe	NA
Ens106s08255.28	A	Omyk	ENSOMYG00000076588	Omy18	65516726	65602211	-	2	2	((Omy18,Ssa27),(Omy32,Ssa14))	AORe	((Omy18,Ssa27),(Omy32,Ssa14))	AORe	NA
Ens106s08256.28	A	Ssal	ENSSSAG00000068126	Ssa18	55349285	55366293	+	2	2	((Omy09,Ssa18),(Omy21,Ssa07))	AORe	((Omy09,Ssa18),(Omy21,Ssa07))	AORe	NA
Ens106s08256.28	A	Omyk	ENSOMYG00000052362	Omy09	28295166	28309974	-	2	2	((Omy09,Ssa18),(Omy21,Ssa07))	AORe	((Omy09,Ssa18),(Omy21,Ssa07))	AORe	NA
Ens106s08256.28	B	Omyk	ENSOMYG00000022248	Omy21	54009125	54039162	-	2	2	((Omy09,Ssa18),(Omy21,Ssa07))	AORe	((Omy09,Ssa18),(Omy21,Ssa07))	AORe	NA
Ens106s08256.28	B	Ssal	ENSSSAG00000007815	Ssa07	12316799	12343115	+	2	2	((Omy09,Ssa18),(Omy21,Ssa07))	AORe	((Omy09,Ssa18),(Omy21,Ssa07))	AORe	NA
Ens106s08258.36	B	Ssal	ENSSSAG00000056505	Ssa20	62140939	62177935	-	2	2	((Omy24,Ssa09),(Omy27,Ssa20))	AORe	((Omy24,Ssa09),(Omy27,Ssa20))	AORe	NA
Ens106s08258.36	B	Omyk	ENSOMYG00000059809	Omy27	19055729	19084894	-	2	2	((Omy24,Ssa09),(Omy27,Ssa20))	AORe	((Omy24,Ssa09),(Omy27,Ssa20))	AORe	NA
Ens106s08258.36	A	Omyk	ENSOMYG00000022134	Omy24	16396078	16406604	-	2	2	((Omy24,Ssa09),(Omy27,Ssa20))	AORe	((Omy24,Ssa09),(Omy27,Ssa20))	AORe	NA
Ens106s08258.36	A	Ssal	ENSSSAG00000116612	Ssa09	128580770	128592320	-	2	2	((Omy24,Ssa09),(Omy27,Ssa20))	AORe	((Omy24,Ssa09),(Omy27,Ssa20))	AORe	NA
Ens106s08258.51	NA	Omyk	ENSOMYG00000060694	Omy15	43563898	43571211	-	0	1	NA	NA	NA	NA	NA
Ens106s08259.27	A	Ssal	ENSSSAG00000068886	Ssa16	18927706	18929788	-	2	2	((Omy01,Ssa16),(Omy02,Ssa10))	AORe	((Omy01,Ssa16),(Omy02,Ssa10))	AORe	NA
Ens106s08259.27	A	Omyk	ENSOMYG00000038276	Omy01	39401538	39403198	+	2	2	((Omy01,Ssa16),(Omy02,Ssa10))	AORe	((Omy01,Ssa16),(Omy02,Ssa10))	AORe	NA
Ens106s08259.27	B	Ssal	ENSSSAG00000009474	Ssa10	101833752	101835562	+	2	2	((Omy01,Ssa16),(Omy02,Ssa10))	AORe	((Omy01,Ssa16),(Omy02,Ssa10))	AORe	NA
Ens106s08259.27	B	Omyk	ENSOMYG00000002752	Omy02	81083830	81086184	+	2	2	((Omy01,Ssa16),(Omy02,Ssa10))	AORe	((Omy01,Ssa16),(Omy02,Ssa10))	AORe	NA
Ens106s08260.29	B	Ssal	ENSSSAG00000093254	Ssa13	30379653	30384881	-	2	2	((Omy09,Ssa15),(Omy16,Ssa13))	AORe	((Omy09,Ssa15),(Omy16,Ssa13))	AORe	NA
Ens106s08260.29	B	Omyk	ENSOMYG00000041426	Omy16	51990977	51993165	+	2	2	((Omy09,Ssa15),(Omy16,Ssa13))	AORe	((Omy09,Ssa15),(Omy16,Ssa13))	AORe	NA
Ens106s08260.29	A	Ssal	ENSSSAG00000102201	Ssa15	80936959	80951151	-	2	2	((Omy09,Ssa15),(Omy16,Ssa13))	AORe	((Omy09,Ssa15),(Omy16,Ssa13))	AORe	NA
Ens106s08260.29	A	Omyk	ENSOMYG00000043801	Omy09	53125390	53127033	-	2	2	((Omy09,Ssa15),(Omy16,Ssa13))	AORe	((Omy09,Ssa15),(Omy16,Ssa13))	AORe	NA
Ens106s08261.38	B	Omyk	ENSOMYG00000034522	Omy28	23191686	23204220	+	2	2	((Omy08,Ssa14),(Omy28,Ssa03))	AORe	((Omy08,Ssa14),(Omy28,Ssa03))	AORe	NA
Ens106s08261.38	B	Ssal	ENSSSAG00000079053	Ssa03	22778872	22794011	-	2	2	((Omy08,Ssa14),(Omy28,Ssa03))	AORe	((Omy08,Ssa14),(Omy28,Ssa03))	AORe	NA
Ens106s08261.38	A	Ssal	ENSSSAG00000069237	Ssa14	20585421	20591579	-	2	2	((Omy08,Ssa14),(Omy28,Ssa03))	AORe	((Omy08,Ssa14),(Omy28,Ssa03))	AORe	NA
Ens106s08261.38	A	Omyk	ENSOMYG00000040228	Omy08	61234398	61239428	-	2	2	((Omy08,Ssa14),(Omy28,Ssa03))	AORe	((Omy08,Ssa14),(Omy28,Ssa03))	AORe	NA
Ens106s08261.54	A	Ssal	ENSSSAG00000052078	Ssa19	71721106	71726398	+	1	1	((Omy11,Ssa19),(Omy15,Ssa29))	NA	((Omy11,Ssa19),(Omy15,Ssa29))	AORe	FALSE
Ens106s08261.54	A	Omyk	ENSOMYG00000036170	Omy11	14831263	14840042	-	1	1	((Omy11,Ssa19),(Omy15,Ssa29))	NA	((Omy11,Ssa19),(Omy15,Ssa29))	AORe	FALSE
Ens106s08261.61	NA	Omyk	ENSOMYG00000004011	Omy15	15740024	15747900	+	0	1	NA	NA	((Omy11,Ssa19),(Omy15,Ssa29))	AORe	NA
Ens106s08262.26	B	Ssal	ENSSSAG00000062739	Ssa29	31601632	31611524	+	2	2	((Omy11,Ssa19),(Omy15,Ssa29))	AORe	((Omy11,Ssa19),(Omy15,Ssa29))	AORe	NA
Ens106s08262.26	B	Omyk	ENSOMYG00000018707	Omy15	10445298	10458905	-	2	2	((Omy11,Ssa19),(Omy15,Ssa29))	AORe	((Omy11,Ssa19),(Omy15,Ssa29))	AORe	NA
Ens106s08262.26	A	Ssal	ENSSSAG00000078887	Ssa19	10649675	10660553	+	2	2	((Omy11,Ssa19),(Omy15,Ssa29))	AORe	((Omy11,Ssa19),(Omy15,Ssa29))	AORe	NA
Ens106s08262.26	A	Omyk	ENSOMYG00000024078	Omy11	19599144	19611002	+	2	2	((Omy11,Ssa19),(Omy15,Ssa29))	AORe	((Omy11,Ssa19),(Omy15,Ssa29))	AORe	NA
Ens106s08263.24	B	Ssal	ENSSSAG00000108548	Ssa29	15805746	15814840	+	2	1	((Omy11,Ssa19),(Omy15,Ssa29))	NA	((Omy11,Ssa19),(Omy15,Ssa29))	AORe	NA
Ens106s08263.24	B	Omyk	ENSOMYG00000007332	Omy15	24752190	24754996	-	2	1	((Omy11,Ssa19),(Omy15,Ssa29))	NA	((Omy11,Ssa19),(Omy15,Ssa29))	AORe	NA
Ens106s08263.24	A	Ssal	ENSSSAG00000115609	Ssa19	31977605	32008674	-	2	1	((Omy11,Ssa19),(Omy15,Ssa29))	NA	((Omy11,Ssa19),(Omy15,Ssa29))	AORe	NA
Ens106s08264.21	B	Ssal	ENSSSAG00000002562	Ssa09	25421629	25434606	-	1	1	((Omy19,Ssa01),(Omy25,Ssa09))	NA	((Omy19,Ssa01),(Omy25,Ssa09))	AORe	FALSE
Ens106s08264.21	B	Omyk	ENSOMYG00000032357	Omy25	23746789	23755574	-	1	1	((Omy19,Ssa01),(Omy25,Ssa09))	NA	((Omy19,Ssa01),(Omy25,Ssa09))	AORe	FALSE
Ens106s08265.22	B	Omyk	ENSOMYG00000053815	OmyY	46891218	46934894	-	1	1	((Omy10,Ssa04),(OmyY,Ssa11))	NA	((Omy10,Ssa04),(OmyY,Ssa11))	AORe	FALSE
Ens106s08265.22	B	Ssal	ENSSSAG00000007193	Ssa11	109278674	109330076	-	1	1	((Omy10,Ssa04),(OmyY,Ssa11))	NA	((Omy10,Ssa04),(OmyY,Ssa11))	AORe	FALSE
Ens106s08266.25	A	Ssal	ENSSSAG00000069500	Ssa24	1922608	1925411	+	2	2	((Omy06,Ssa24),(Omy11,Ssa20))	AORe	((Omy06,Ssa24),(Omy11,Ssa20))	AORe	NA
Ens106s08266.25	A	Omyk	ENSOMYG00000045616	Omy06	45252888	45254678	-	2	2	((Omy06,Ssa24),(Omy11,Ssa20))	AORe	((Omy06,Ssa24),(Omy11,Ssa20))	AORe	NA
Ens106s08266.25	B	Ssal	ENSSSAG00000071607	Ssa20	5046236	5049363	-	2	2	((Omy06,Ssa24),(Omy11,Ssa20))	AORe	((Omy06,Ssa24),(Omy11,Ssa20))	AORe	NA
Ens106s08266.25	B	Omyk	ENSOMYG00000012770	Omy11	75401014	75402942	-	2	2	((Omy06,Ssa24),(Omy11,Ssa20))	AORe	((Omy06,Ssa24),(Omy11,Ssa20))	AORe	NA
Ens106s08267.30	A	Ssal	ENSSSAG00000096301	Ssa01	9186398	9195026	-	2	2	((Omy19,Ssa01),(Omy25,Ssa09))	AORe	((Omy19,Ssa01),(Omy25,Ssa09))	AORe	NA
Ens106s08267.30	A	Omyk	ENSOMYG00000013921	Omy19	59224248	59226457	+	2	2	((Omy19,Ssa01),(Omy25,Ssa09))	AORe	((Omy19,Ssa01),(Omy25,Ssa09))	AORe	NA
Ens106s08267.30	B	Ssal	ENSSSAG00000071769	Ssa09	1546014	1554734	+	2	2	((Omy19,Ssa01),(Omy25,Ssa09))	AORe	((Omy19,Ssa01),(Omy25,Ssa09))	AORe	NA
Ens106s08267.30	B	Omyk	ENSOMYG00000024863	Omy25	1257703	1265692	+	2	2	((Omy19,Ssa01),(Omy25,Ssa09))	AORe	((Omy19,Ssa01),(Omy25,Ssa09))	AORe	NA
Ens106s08268.20	B	Ssal	ENSSSAG00000072921	Ssa21	50755026	50756500	-	2	1	((Omy03,Ssa25),(Omy22,Ssa21))	NA	((Omy03,Ssa25),(Omy22,Ssa21))	AORe	NA
Ens106s08268.20	A	Omyk	ENSOMYG00000024667	Omy03	50155927	50158835	+	2	1	((Omy03,Ssa25),(Omy22,Ssa21))	NA	((Omy03,Ssa25),(Omy22,Ssa21))	AORe	NA
Ens106s08268.20	A	Ssal	ENSSSAG00000120867	Ssa25	15392227	15393780	+	2	1	((Omy03,Ssa25),(Omy22,Ssa21))	NA	((Omy03,Ssa25),(Omy22,Ssa21))	AORe	NA
Ens106s08269.21	NA	Ssal	ENSSSAG00000095233	Ssa17	4171226	4185152	-	2	1	NA	NA	NA	NA	NA
Ens106s08269.21	NA	Ssal	ENSSSAG00000049952	Ssa10	94058364	94071305	+	2	1	NA	NA	((Omy01,Ssa16),(Omy02,Ssa10))	AORe	NA
Ens106s08269.21	NA	Omyk	ENSOMYG00000024301	Omy02	75716093	75718132	+	2	1	NA	NA	((Omy01,Ssa16),(Omy02,Ssa10))	AORe	NA
Ens106s08270.22	B	Ssal	ENSSSAG00000074445	Ssa29	11994510	12012294	-	1	1	((Omy11,Ssa19),(Omy15,Ssa29))	NA	((Omy11,Ssa19),(Omy15,Ssa29))	AORe	FALSE
Ens106s08270.22	B	Omyk	ENSOMYG00000023827	Omy15	28377456	28389061	+	1	1	((Omy11,Ssa19),(Omy15,Ssa29))	NA	((Omy11,Ssa19),(Omy15,Ssa29))	AORe	FALSE
Ens106s08271.20	B	Omyk	ENSOMYG00000043582	Omy31	18727073	18752233	+	1	1	((Omy14,Ssa05),(Omy31,Ssa09))	NA	((Omy14,Ssa05),(Omy31,Ssa09))	AORe	FALSE
Ens106s08271.20	B	Ssal	ENSSSAG00000069734	Ssa09	81832608	81847452	-	1	1	((Omy14,Ssa05),(Omy31,Ssa09))	NA	((Omy14,Ssa05),(Omy31,Ssa09))	AORe	FALSE
Ens106s08272.23	A	Ssal	ENSSSAG00000005996	Ssa17	18158833	18160863	-	2	1	((Omy07,Ssa17),(Omy18,Ssa16))	NA	((Omy07,Ssa17),(Omy18,Ssa16))	LORe	NA
Ens106s08272.23	B	Omyk	ENSOMYG00000016590	Omy18	19975794	19982944	+	2	1	((Omy07,Ssa17),(Omy18,Ssa16))	NA	((Omy07,Ssa17),(Omy18,Ssa16))	LORe	NA
Ens106s08272.23	B	Ssal	ENSSSAG00000066134	Ssa16	71493674	71500643	-	2	1	((Omy07,Ssa17),(Omy18,Ssa16))	NA	((Omy07,Ssa17),(Omy18,Ssa16))	LORe	NA
Ens106s08273.27	A	Omyk	ENSOMYG00000015200	Omy03	69698473	69709314	-	1	1	((Omy03,Ssa25),(Omy22,Ssa21))	NA	((Omy03,Ssa25),(Omy22,Ssa21))	AORe	FALSE
Ens106s08273.27	A	Ssal	ENSSSAG00000065512	Ssa25	35943831	35950769	-	1	1	((Omy03,Ssa25),(Omy22,Ssa21))	NA	((Omy03,Ssa25),(Omy22,Ssa21))	AORe	FALSE
Ens106s08274.24	NA	Omyk	ENSOMYG00000065362	OmyJAAXML020000263.1	649070	693699	+	2	2	NA	NA	NA	NA	NA
Ens106s08274.24	NA	Omyk	ENSOMYG00000075172	OmyJAAXML020000263.1	1313639	1347024	-	2	2	NA	NA	NA	NA	NA
Ens106s08274.24	NA	Ssal	ENSSSAG00000109024	SsaCAJNNT020004222.1	196865	238134	+	2	2	NA	NA	NA	NA	NA
Ens106s08274.24	NA	Ssal	ENSSSAG00000103991	SsaCAJNNT020003759.1	65956	92998	-	2	2	NA	NA	NA	NA	NA
Ens106s08275.35	A	Omyk	ENSOMYG00000043585	Omy01	31427900	31444779	-	1	2	((Omy01,Ssa16),(Omy02,Ssa10))	NA	((Omy01,Ssa16),(Omy02,Ssa10))	AORe	NA
Ens106s08275.35	B	Ssal	ENSSSAG00000076565	Ssa10	91270519	91288376	-	1	2	((Omy01,Ssa16),(Omy02,Ssa10))	NA	((Omy01,Ssa16),(Omy02,Ssa10))	AORe	NA
Ens106s08275.35	B	Omyk	ENSOMYG00000029903	Omy02	73099158	73157192	-	1	2	((Omy01,Ssa16),(Omy02,Ssa10))	NA	((Omy01,Ssa16),(Omy02,Ssa10))	AORe	NA
Ens106s08275.46	B	Ssal	ENSSSAG00000110734	Ssa11	30833122	30849129	-	2	1	((Omy06,Ssa26),(Omy26,Ssa11))	NA	((Omy06,Ssa26),(Omy26,Ssa11))	LORe	NA
Ens106s08275.46	A	Ssal	ENSSSAG00000075923	Ssa26	31049620	31064890	-	2	1	((Omy06,Ssa26),(Omy26,Ssa11))	NA	((Omy06,Ssa26),(Omy26,Ssa11))	LORe	NA
Ens106s08275.46	B	Omyk	ENSOMYG00000046976	Omy26	38804515	38819582	-	2	1	((Omy06,Ssa26),(Omy26,Ssa11))	NA	((Omy06,Ssa26),(Omy26,Ssa11))	LORe	NA
Ens106s08276.22	A	Ssal	ENSSSAG00000088276	Ssa04	61549753	61566296	-	1	1	((Omy10,Ssa04),(Omy12,Ssa13))	NA	((Omy10,Ssa04),(Omy12,Ssa13))	AORe	FALSE
Ens106s08276.22	A	Omyk	ENSOMYG00000013345	Omy10	26089983	26093652	+	1	1	((Omy10,Ssa04),(Omy12,Ssa13))	NA	((Omy10,Ssa04),(Omy12,Ssa13))	AORe	FALSE
Ens106s08276.30	B	Omyk	ENSOMYG00000039494	Omy11	83876408	83889441	-	2	1	((Omy06,Ssa24),(Omy11,Ssa15))	NA	((Omy06,Ssa24),(Omy11,Ssa15))	AORe	NA
Ens106s08276.30	B	Ssal	ENSSSAG00000094263	Ssa15	10029807	10090893	-	2	1	((Omy06,Ssa24),(Omy11,Ssa15))	NA	((Omy06,Ssa24),(Omy11,Ssa15))	AORe	NA
Ens106s08276.30	A	Ssal	ENSSSAG00000083315	Ssa24	47827980	47866238	-	2	1	((Omy06,Ssa24),(Omy11,Ssa15))	NA	((Omy06,Ssa24),(Omy11,Ssa15))	AORe	NA
Ens106s08277.29	A	Ssal	ENSSSAG00000004556	Ssa05	73721969	73730860	+	2	2	((Omy02,Ssa05),(Omy03,Ssa02))	LORe	((Omy02,Ssa05),(Omy03,Ssa02))	LORe	NA
Ens106s08277.29	B	Ssal	ENSSSAG00000008756	Ssa02	20395959	20401196	-	2	2	((Omy02,Ssa05),(Omy03,Ssa02))	LORe	((Omy02,Ssa05),(Omy03,Ssa02))	LORe	NA
Ens106s08277.29	B	Omyk	ENSOMYG00000001859	Omy03	10019334	10023305	-	2	2	((Omy02,Ssa05),(Omy03,Ssa02))	LORe	((Omy02,Ssa05),(Omy03,Ssa02))	LORe	NA
Ens106s08277.29	A	Omyk	ENSOMYG00000002034	Omy02	18559816	18563495	-	2	2	((Omy02,Ssa05),(Omy03,Ssa02))	LORe	((Omy02,Ssa05),(Omy03,Ssa02))	LORe	NA
Ens106s08278.31	NA	Omyk	ENSOMYG00000038379	Omy26	12044137	12417602	-	2	2	NA	NA	NA	NA	NA
Ens106s08278.31	NA	Ssal	ENSSSAG00000006085	Ssa11	1562887	2034311	+	2	2	NA	NA	NA	NA	NA
Ens106s08278.31	NA	Ssal	ENSSSAG00000002320	Ssa09	5564538	5977086	+	2	2	NA	NA	((Omy19,Ssa01),(Omy25,Ssa09))	AORe	NA
Ens106s08278.31	NA	Omyk	ENSOMYG00000029164	Omy25	4972500	5189028	+	2	2	NA	NA	((Omy19,Ssa01),(Omy25,Ssa09))	AORe	NA
Ens106s08279.26	B	Omyk	ENSOMYG00000063290	Omy23	16054500	16056012	+	2	2	((Omy01,Ssa18),(Omy23,Ssa01))	AORe	((Omy01,Ssa18),(Omy23,Ssa01))	AORe	NA
Ens106s08279.26	B	Ssal	ENSSSAG00000101693	Ssa01	55211349	55340385	+	2	2	((Omy01,Ssa18),(Omy23,Ssa01))	AORe	((Omy01,Ssa18),(Omy23,Ssa01))	AORe	NA
Ens106s08279.26	A	Omyk	ENSOMYG00000026565	Omy01	65478982	65481742	+	2	2	((Omy01,Ssa18),(Omy23,Ssa01))	AORe	((Omy01,Ssa18),(Omy23,Ssa01))	AORe	NA
Ens106s08279.26	A	Ssal	ENSSSAG00000093600	Ssa18	11380704	11384309	+	2	2	((Omy01,Ssa18),(Omy23,Ssa01))	AORe	((Omy01,Ssa18),(Omy23,Ssa01))	AORe	NA
Ens106s08280.27	B	Omyk	ENSOMYG00000019494	Omy31	12990287	13036562	-	2	2	((Omy14,Ssa05),(Omy31,Ssa09))	AORe	((Omy14,Ssa05),(Omy31,Ssa09))	AORe	NA
Ens106s08280.27	B	Ssal	ENSSSAG00000087715	Ssa09	88302791	88373169	-	2	2	((Omy14,Ssa05),(Omy31,Ssa09))	AORe	((Omy14,Ssa05),(Omy31,Ssa09))	AORe	NA
Ens106s08280.27	A	Omyk	ENSOMYG00000047910	Omy14	30861154	30885243	+	2	2	((Omy14,Ssa05),(Omy31,Ssa09))	AORe	((Omy14,Ssa05),(Omy31,Ssa09))	AORe	NA
Ens106s08280.27	A	Ssal	ENSSSAG00000044766	Ssa05	14113888	14165086	-	2	2	((Omy14,Ssa05),(Omy31,Ssa09))	AORe	((Omy14,Ssa05),(Omy31,Ssa09))	AORe	NA
Ens106s08281.24	B	Omyk	ENSOMYG00000073423	Omy28	1573717	1637764	-	2	2	((Omy08,Ssa14),(Omy28,Ssa03))	AORe	((Omy08,Ssa14),(Omy28,Ssa03))	AORe	NA
Ens106s08281.24	B	Ssal	ENSSSAG00000081635	Ssa03	42340691	42402127	-	2	2	((Omy08,Ssa14),(Omy28,Ssa03))	AORe	((Omy08,Ssa14),(Omy28,Ssa03))	AORe	NA
Ens106s08281.24	A	Ssal	ENSSSAG00000119198	Ssa14	42862782	42998158	+	2	2	((Omy08,Ssa14),(Omy28,Ssa03))	AORe	((Omy08,Ssa14),(Omy28,Ssa03))	AORe	NA
Ens106s08281.24	A	Omyk	ENSOMYG00000051644	Omy08	81808425	81922040	+	2	2	((Omy08,Ssa14),(Omy28,Ssa03))	AORe	((Omy08,Ssa14),(Omy28,Ssa03))	AORe	NA
Ens106s08282.27	B	Omyk	ENSOMYG00000017361	Omy22	25390631	25409358	-	1	2	((Omy03,Ssa25),(Omy22,Ssa21))	NA	((Omy03,Ssa25),(Omy22,Ssa21))	AORe	NA
Ens106s08282.27	A	Ssal	ENSSSAG00000063548	Ssa25	34169423	34214931	+	1	2	((Omy03,Ssa25),(Omy22,Ssa21))	NA	((Omy03,Ssa25),(Omy22,Ssa21))	AORe	NA
Ens106s08282.27	A	Omyk	ENSOMYG00000014589	Omy03	68002101	68037971	+	1	2	((Omy03,Ssa25),(Omy22,Ssa21))	NA	((Omy03,Ssa25),(Omy22,Ssa21))	AORe	NA
Ens106s08283.26	B	Ssal	ENSSSAG00000003682	Ssa07	55176902	55192938	-	2	2	((Omy15,Ssa17),(Omy21,Ssa07))	(((Omy15,Omy21),Ssa17),Ssa07)	((Omy15,Ssa17),(Omy21,Ssa07))	LORe	NA
Ens106s08283.26	A	Ssal	ENSSSAG00000089693	Ssa17	72499909	72514541	-	2	2	((Omy15,Ssa17),(Omy21,Ssa07))	(((Omy15,Omy21),Ssa17),Ssa07)	((Omy15,Ssa17),(Omy21,Ssa07))	LORe	NA
Ens106s08283.26	A	Omyk	ENSOMYG00000006873	Omy15	69187424	69201619	-	2	2	((Omy15,Ssa17),(Omy21,Ssa07))	(((Omy15,Omy21),Ssa17),Ssa07)	((Omy15,Ssa17),(Omy21,Ssa07))	LORe	NA
Ens106s08283.26	B	Omyk	ENSOMYG00000021946	Omy21	14514045	14528300	+	2	2	((Omy15,Ssa17),(Omy21,Ssa07))	(((Omy15,Omy21),Ssa17),Ssa07)	((Omy15,Ssa17),(Omy21,Ssa07))	LORe	NA
Ens106s08284.22	A	Ssal	ENSSSAG00000064331	Ssa04	83005012	83030632	-	1	1	((Omy10,Ssa04),(Omy12,Ssa13))	NA	((Omy10,Ssa04),(Omy12,Ssa13))	AORe	FALSE
Ens106s08284.22	A	Omyk	ENSOMYG00000011616	Omy10	6382600	6399675	+	1	1	((Omy10,Ssa04),(Omy12,Ssa13))	NA	((Omy10,Ssa04),(Omy12,Ssa13))	AORe	FALSE
Ens106s08285.35	A	Ssal	ENSSSAG00000087210	Ssa15	94376198	94383644	+	2	2	((Omy09,Ssa15),(Omy16,Ssa13))	AORe	((Omy09,Ssa15),(Omy16,Ssa13))	AORe	NA
Ens106s08285.35	A	Omyk	ENSOMYG00000014723	Omy09	65743904	65750522	+	2	2	((Omy09,Ssa15),(Omy16,Ssa13))	AORe	((Omy09,Ssa15),(Omy16,Ssa13))	AORe	NA
Ens106s08285.35	B	Omyk	ENSOMYG00000023903	Omy16	40773614	40779185	-	2	2	((Omy09,Ssa15),(Omy16,Ssa13))	AORe	((Omy09,Ssa15),(Omy16,Ssa13))	AORe	NA
Ens106s08285.35	B	Ssal	ENSSSAG00000069343	Ssa13	42080605	42086745	+	2	2	((Omy09,Ssa15),(Omy16,Ssa13))	AORe	((Omy09,Ssa15),(Omy16,Ssa13))	AORe	NA
Ens106s08285.47	B	Omyk	ENSOMYG00000014887	Omy11	77482231	77495241	-	1	1	((Omy06,Ssa24),(Omy11,Ssa15))	NA	((Omy06,Ssa24),(Omy11,Ssa15))	AORe	FALSE
Ens106s08285.47	B	Ssal	ENSSSAG00000039900	Ssa15	2799381	2829031	-	1	1	((Omy06,Ssa24),(Omy11,Ssa15))	NA	((Omy06,Ssa24),(Omy11,Ssa15))	AORe	FALSE
Ens106s08286.21	A	Omyk	ENSOMYG00000008464	Omy08	88835149	88846476	-	1	1	((Omy08,Ssa14),(Omy28,Ssa03))	NA	((Omy08,Ssa14),(Omy28,Ssa03))	AORe	FALSE
Ens106s08286.21	A	Ssal	ENSSSAG00000004575	Ssa14	50780945	50806131	-	1	1	((Omy08,Ssa14),(Omy28,Ssa03))	NA	((Omy08,Ssa14),(Omy28,Ssa03))	AORe	FALSE
Ens106s08287.28	B	Omyk	ENSOMYG00000028892	Omy13	46257304	46272262	+	2	2	((Omy12,Ssa03),(Omy13,Ssa06))	LORe	((Omy12,Ssa03),(Omy13,Ssa06))	LORe	NA
Ens106s08287.28	A	Omyk	ENSOMYG00000033050	Omy12	79123606	79135818	+	2	2	((Omy12,Ssa03),(Omy13,Ssa06))	LORe	((Omy12,Ssa03),(Omy13,Ssa06))	LORe	NA
Ens106s08287.28	B	Ssal	ENSSSAG00000001495	Ssa06	31896407	31915812	-	2	2	((Omy12,Ssa03),(Omy13,Ssa06))	LORe	((Omy12,Ssa03),(Omy13,Ssa06))	LORe	NA
Ens106s08287.28	A	Ssal	ENSSSAG00000002930	Ssa03	69915604	69931241	+	2	2	((Omy12,Ssa03),(Omy13,Ssa06))	LORe	((Omy12,Ssa03),(Omy13,Ssa06))	LORe	NA
Ens106s08288.22	A	Ssal	ENSSSAG00000053554	Ssa10	30015398	30017144	+	1	1	((Omy05,Ssa10),(Omy30,Ssa23))	NA	((Omy05,Ssa10),(Omy30,Ssa23))	AORe	FALSE
Ens106s08288.22	A	Omyk	ENSOMYG00000032242	Omy05	71543091	71544300	+	1	1	((Omy05,Ssa10),(Omy30,Ssa23))	NA	((Omy05,Ssa10),(Omy30,Ssa23))	AORe	FALSE
Ens106s08289.32	A	Omyk	ENSOMYG00000046524	Omy01	53714193	53758445	-	2	2	((Omy01,Ssa16),(Omy02,Ssa10))	AORe	((Omy01,Ssa16),(Omy02,Ssa10))	AORe	NA
Ens106s08289.32	A	Ssal	ENSSSAG00000053235	Ssa16	2998393	3042625	+	2	2	((Omy01,Ssa16),(Omy02,Ssa10))	AORe	((Omy01,Ssa16),(Omy02,Ssa10))	AORe	NA
Ens106s08289.32	B	Ssal	ENSSSAG00000042652	Ssa10	118131249	118168564	-	2	2	((Omy01,Ssa16),(Omy02,Ssa10))	AORe	((Omy01,Ssa16),(Omy02,Ssa10))	AORe	NA
Ens106s08289.32	B	Omyk	ENSOMYG00000020053	Omy02	95635538	95665190	-	2	2	((Omy01,Ssa16),(Omy02,Ssa10))	AORe	((Omy01,Ssa16),(Omy02,Ssa10))	AORe	NA
Ens106s08290.29	A	Omyk	ENSOMYG00000028255	Omy19	27905690	27914231	+	2	2	((Omy19,Ssa01),(Omy25,Ssa09))	AORe	((Omy19,Ssa01),(Omy25,Ssa09))	AORe	NA
Ens106s08290.29	A	Ssal	ENSSSAG00000077394	Ssa01	43260297	43270288	-	2	2	((Omy19,Ssa01),(Omy25,Ssa09))	AORe	((Omy19,Ssa01),(Omy25,Ssa09))	AORe	NA
Ens106s08290.29	B	Ssal	ENSSSAG00000117660	Ssa09	38404055	38423830	-	2	2	((Omy19,Ssa01),(Omy25,Ssa09))	AORe	((Omy19,Ssa01),(Omy25,Ssa09))	AORe	NA
Ens106s08290.29	B	Omyk	ENSOMYG00000037381	Omy25	35835214	35849567	-	2	2	((Omy19,Ssa01),(Omy25,Ssa09))	AORe	((Omy19,Ssa01),(Omy25,Ssa09))	AORe	NA
Ens106s08291.22	B	Ssal	ENSSSAG00000054225	Ssa14	62029292	62040352	-	1	1	((Omy18,Ssa27),(Omy32,Ssa14))	NA	((Omy18,Ssa27),(Omy32,Ssa14))	AORe	FALSE
Ens106s08291.22	B	Omyk	ENSOMYG00000040331	Omy32	35693893	35702965	+	1	1	((Omy18,Ssa27),(Omy32,Ssa14))	NA	((Omy18,Ssa27),(Omy32,Ssa14))	AORe	FALSE
Ens106s08292.23	A	Ssal	ENSSSAG00000067478	Ssa15	68155522	68168249	-	1	1	((Omy09,Ssa15),(Omy16,Ssa13))	NA	((Omy09,Ssa15),(Omy16,Ssa13))	AORe	FALSE
Ens106s08292.23	A	Omyk	ENSOMYG00000047751	Omy09	41042338	41052888	-	1	1	((Omy09,Ssa15),(Omy16,Ssa13))	NA	((Omy09,Ssa15),(Omy16,Ssa13))	AORe	FALSE
Ens106s08293.30	A	Ssal	ENSSSAG00000054335	Ssa18	16023292	16040858	+	2	2	((Omy01,Ssa18),(Omy23,Ssa01))	AORe	((Omy01,Ssa18),(Omy23,Ssa01))	AORe	NA
Ens106s08293.30	A	Omyk	ENSOMYG00000013539	Omy01	69942538	69954385	+	2	2	((Omy01,Ssa18),(Omy23,Ssa01))	AORe	((Omy01,Ssa18),(Omy23,Ssa01))	AORe	NA
Ens106s08293.30	B	Ssal	ENSSSAG00000004411	Ssa01	60123868	60179515	+	2	2	((Omy01,Ssa18),(Omy23,Ssa01))	AORe	((Omy01,Ssa18),(Omy23,Ssa01))	AORe	NA
Ens106s08293.30	B	Omyk	ENSOMYG00000031946	Omy23	20691619	20710220	+	2	2	((Omy01,Ssa18),(Omy23,Ssa01))	AORe	((Omy01,Ssa18),(Omy23,Ssa01))	AORe	NA
Ens106s08294.29	A	Omyk	ENSOMYG00000019420	Omy04	26964803	26975370	-	2	2	((Omy04,Ssa06),(Omy08,Ssa15))	AORe	((Omy04,Ssa06),(Omy08,Ssa15))	AORe	NA
Ens106s08294.29	A	Ssal	ENSSSAG00000090271	Ssa06	72929213	72943737	-	2	2	((Omy04,Ssa06),(Omy08,Ssa15))	AORe	((Omy04,Ssa06),(Omy08,Ssa15))	AORe	NA
Ens106s08294.29	B	Omyk	ENSOMYG00000003617	Omy08	40958413	40968843	-	2	2	((Omy04,Ssa06),(Omy08,Ssa15))	AORe	((Omy04,Ssa06),(Omy08,Ssa15))	AORe	NA
Ens106s08294.29	B	Ssal	ENSSSAG00000108206	Ssa15	59709749	59723155	-	2	2	((Omy04,Ssa06),(Omy08,Ssa15))	AORe	((Omy04,Ssa06),(Omy08,Ssa15))	AORe	NA
Ens106s08295.25	A	Omyk	ENSOMYG00000029331	Omy05	2864057	2986873	+	2	1	((Omy05,Ssa01),(Omy12,Ssa13))	NA	((Omy05,Ssa01),(Omy12,Ssa13))	AORe	NA
Ens106s08295.25	A	Ssal	ENSSSAG00000047574	Ssa01	173066330	173244491	-	2	1	((Omy05,Ssa01),(Omy12,Ssa13))	NA	((Omy05,Ssa01),(Omy12,Ssa13))	AORe	NA
Ens106s08295.25	B	Ssal	ENSSSAG00000096970	Ssa13	112748766	113284459	-	2	1	((Omy05,Ssa01),(Omy12,Ssa13))	NA	((Omy05,Ssa01),(Omy12,Ssa13))	AORe	NA
Ens106s08295.35	NA	Omyk	ENSOMYG00000057588	Omy12	2723454	3046748	+	0	1	NA	NA	((Omy05,Ssa01),(Omy12,Ssa13))	AORe	NA
Ens106s08296.28	B	Ssal	ENSSSAG00000083966	Ssa14	85034990	85037973	-	2	2	((Omy18,Ssa27),(Omy32,Ssa14))	AORe	((Omy18,Ssa27),(Omy32,Ssa14))	AORe	NA
Ens106s08296.28	B	Omyk	ENSOMYG00000012058	Omy32	16140945	16143497	+	2	2	((Omy18,Ssa27),(Omy32,Ssa14))	AORe	((Omy18,Ssa27),(Omy32,Ssa14))	AORe	NA
Ens106s08296.28	A	Ssal	ENSSSAG00000050594	Ssa27	30220233	30222076	+	2	2	((Omy18,Ssa27),(Omy32,Ssa14))	AORe	((Omy18,Ssa27),(Omy32,Ssa14))	AORe	NA
Ens106s08296.28	A	Omyk	ENSOMYG00000008113	Omy18	58957199	58959779	+	2	2	((Omy18,Ssa27),(Omy32,Ssa14))	AORe	((Omy18,Ssa27),(Omy32,Ssa14))	AORe	NA
Ens106s08297.28	A	Ssal	ENSSSAG00000051689	Ssa16	9286872	9340578	+	2	2	((Omy01,Ssa16),(Omy02,Ssa10))	AORe	((Omy01,Ssa16),(Omy02,Ssa10))	AORe	NA
Ens106s08297.28	A	Omyk	ENSOMYG00000020983	Omy01	48707153	48748672	-	2	2	((Omy01,Ssa16),(Omy02,Ssa10))	AORe	((Omy01,Ssa16),(Omy02,Ssa10))	AORe	NA
Ens106s08297.28	B	Omyk	ENSOMYG00000012997	Omy02	90045704	90125864	-	2	2	((Omy01,Ssa16),(Omy02,Ssa10))	AORe	((Omy01,Ssa16),(Omy02,Ssa10))	AORe	NA
Ens106s08297.28	B	Ssal	ENSSSAG00000068465	Ssa10	111742687	111824085	-	2	2	((Omy01,Ssa16),(Omy02,Ssa10))	AORe	((Omy01,Ssa16),(Omy02,Ssa10))	AORe	NA
Ens106s08298.20	B	Ssal	ENSSSAG00000007788	Ssa11	102824115	102832385	-	1	1	((Omy10,Ssa04),(OmyY,Ssa11))	NA	((Omy10,Ssa04),(OmyY,Ssa11))	AORe	FALSE
Ens106s08298.20	B	Omyk	ENSOMYG00000028339	OmyY	40733540	40739114	-	1	1	((Omy10,Ssa04),(OmyY,Ssa11))	NA	((Omy10,Ssa04),(OmyY,Ssa11))	AORe	FALSE
Ens106s08299.21	B	Ssal	ENSSSAG00000002920	Ssa07	7497204	7500994	-	1	1	((Omy09,Ssa18),(Omy21,Ssa07))	NA	((Omy09,Ssa18),(Omy21,Ssa07))	AORe	FALSE
Ens106s08299.21	B	Omyk	ENSOMYG00000023754	Omy21	58405375	58411741	+	1	1	((Omy09,Ssa18),(Omy21,Ssa07))	NA	((Omy09,Ssa18),(Omy21,Ssa07))	AORe	FALSE
Ens106s08300.21	B	Ssal	ENSSSAG00000032666	Ssa10	84118289	84152834	+	1	1	((Omy01,Ssa16),(Omy02,Ssa10))	NA	((Omy01,Ssa16),(Omy02,Ssa10))	AORe	FALSE
Ens106s08300.21	B	Omyk	ENSOMYG00000013130	Omy02	66434522	66460109	+	1	1	((Omy01,Ssa16),(Omy02,Ssa10))	NA	((Omy01,Ssa16),(Omy02,Ssa10))	AORe	FALSE
Ens106s08301.28	B	Ssal	ENSSSAG00000070197	Ssa09	72318330	72327785	-	2	2	((Omy14,Ssa05),(Omy31,Ssa09))	AORe	((Omy14,Ssa05),(Omy31,Ssa09))	AORe	NA
Ens106s08301.28	B	Omyk	ENSOMYG00000029659	Omy31	27699008	27711257	+	2	2	((Omy14,Ssa05),(Omy31,Ssa09))	AORe	((Omy14,Ssa05),(Omy31,Ssa09))	AORe	NA
Ens106s08301.28	A	Ssal	ENSSSAG00000001957	Ssa05	37591979	37596418	-	2	2	((Omy14,Ssa05),(Omy31,Ssa09))	AORe	((Omy14,Ssa05),(Omy31,Ssa09))	AORe	NA
Ens106s08301.28	A	Omyk	ENSOMYG00000004005	Omy14	8324869	8334540	+	2	2	((Omy14,Ssa05),(Omy31,Ssa09))	AORe	((Omy14,Ssa05),(Omy31,Ssa09))	AORe	NA
Ens106s08302.30	NA	Ssal	ENSSSAG00000072182	Ssa19	56524489	56570909	+	2	2	NA	NA	NA	NA	NA
Ens106s08302.30	NA	Omyk	ENSOMYG00000020519	Omy16	20300256	20352641	+	2	2	NA	NA	NA	NA	NA
Ens106s08302.30	NA	Ssal	ENSSSAG00000055144	Ssa19	1556878	1598537	-	2	2	NA	NA	NA	NA	NA
Ens106s08302.30	NA	Omyk	ENSOMYG00000015376	Omy20	5862040	5907232	+	2	2	NA	NA	((Omy20,Ssa28),(Omy23,Ssa01))	AORe	NA
Ens106s08303.26	A	Omyk	ENSOMYG00000010235	Omy10	58316521	58321193	-	2	2	((Omy10,Ssa04),(Omy19,Ssa08))	(Omy10,((Omy19,Ssa08),Ssa04))	((Omy10,Ssa04),(Omy19,Ssa08))	AORe	NA
Ens106s08303.26	B	Omyk	ENSOMYG00000072004	Omy19	19723863	19732811	+	2	2	((Omy10,Ssa04),(Omy19,Ssa08))	(Omy10,((Omy19,Ssa08),Ssa04))	((Omy10,Ssa04),(Omy19,Ssa08))	AORe	NA
Ens106s08303.26	B	Ssal	ENSSSAG00000041260	Ssa08	4443735	4451281	-	2	2	((Omy10,Ssa04),(Omy19,Ssa08))	(Omy10,((Omy19,Ssa08),Ssa04))	((Omy10,Ssa04),(Omy19,Ssa08))	AORe	NA
Ens106s08303.26	A	Ssal	ENSSSAG00000063865	Ssa04	24588115	24594318	+	2	2	((Omy10,Ssa04),(Omy19,Ssa08))	(Omy10,((Omy19,Ssa08),Ssa04))	((Omy10,Ssa04),(Omy19,Ssa08))	AORe	NA
Ens106s08304.43	A	Omyk	ENSOMYG00000014265	Omy03	67275729	67277882	-	2	2	((Omy03,Ssa25),(Omy22,Ssa21))	AORe	((Omy03,Ssa25),(Omy22,Ssa21))	AORe	NA
Ens106s08304.43	A	Ssal	ENSSSAG00000094002	Ssa25	33402190	33417548	-	2	2	((Omy03,Ssa25),(Omy22,Ssa21))	AORe	((Omy03,Ssa25),(Omy22,Ssa21))	AORe	NA
Ens106s08304.43	B	Ssal	ENSSSAG00000098423	Ssa21	28869659	28880332	+	2	2	((Omy03,Ssa25),(Omy22,Ssa21))	AORe	((Omy03,Ssa25),(Omy22,Ssa21))	AORe	NA
Ens106s08304.43	B	Omyk	ENSOMYG00000018592	Omy22	25910411	25912561	+	2	2	((Omy03,Ssa25),(Omy22,Ssa21))	AORe	((Omy03,Ssa25),(Omy22,Ssa21))	AORe	NA
Ens106s08304.57	A	Ssal	ENSSSAG00000122098	Ssa17	22646480	22663363	-	2	2	((Omy07,Ssa17),(Omy18,Ssa16))	LORe	((Omy07,Ssa17),(Omy18,Ssa16))	LORe	NA
Ens106s08304.57	B	Ssal	ENSSSAG00000085714	Ssa16	75047431	75057978	-	2	2	((Omy07,Ssa17),(Omy18,Ssa16))	LORe	((Omy07,Ssa17),(Omy18,Ssa16))	LORe	NA
Ens106s08304.57	B	Omyk	ENSOMYG00000009933	Omy18	16342205	16345333	+	2	2	((Omy07,Ssa17),(Omy18,Ssa16))	LORe	((Omy07,Ssa17),(Omy18,Ssa16))	LORe	NA
Ens106s08304.57	A	Omyk	ENSOMYG00000004682	Omy07	13440540	13442663	+	2	2	((Omy07,Ssa17),(Omy18,Ssa16))	LORe	((Omy07,Ssa17),(Omy18,Ssa16))	LORe	NA
Ens106s08305.32	B	Omyk	ENSOMYG00000046507	Omy17	47135463	47136729	+	1	2	((Omy07,Ssa22),(Omy17,Ssa12))	NA	((Omy07,Ssa22),(Omy17,Ssa12))	AORe	NA
Ens106s08305.32	B	Ssal	ENSSSAG00000041884	Ssa12	50334122	50337275	+	1	2	((Omy07,Ssa22),(Omy17,Ssa12))	NA	((Omy07,Ssa22),(Omy17,Ssa12))	AORe	NA
Ens106s08305.32	A	Omyk	ENSOMYG00000014744	Omy07	73935389	73937805	-	1	2	((Omy07,Ssa22),(Omy17,Ssa12))	NA	((Omy07,Ssa22),(Omy17,Ssa12))	AORe	NA
Ens106s08305.46	NA	Omyk	ENSOMYG00000034161	Omy10	13627942	13629408	-	0	1	NA	NA	((Omy10,Ssa04),(Omy12,Ssa13))	AORe	NA
Ens106s08306.26	A	Ssal	ENSSSAG00000051814	Ssa01	32573410	32583213	-	2	2	((Omy19,Ssa01),(Omy25,Ssa09))	AORe	((Omy19,Ssa01),(Omy25,Ssa09))	AORe	NA
Ens106s08306.26	A	Omyk	ENSOMYG00000043953	Omy19	38141675	38144418	+	2	2	((Omy19,Ssa01),(Omy25,Ssa09))	AORe	((Omy19,Ssa01),(Omy25,Ssa09))	AORe	NA
Ens106s08306.26	B	Ssal	ENSSSAG00000007512	Ssa09	26624074	26631561	-	2	2	((Omy19,Ssa01),(Omy25,Ssa09))	AORe	((Omy19,Ssa01),(Omy25,Ssa09))	AORe	NA
Ens106s08306.26	B	Omyk	ENSOMYG00000042430	Omy25	24823946	24829461	-	2	2	((Omy19,Ssa01),(Omy25,Ssa09))	AORe	((Omy19,Ssa01),(Omy25,Ssa09))	AORe	NA
Ens106s08307.22	NA	Ssal	ENSSSAG00000001018	Ssa03	46960174	46966926	+	1	2	NA	NA	NA	NA	NA
Ens106s08307.22	NA	Omyk	ENSOMYG00000019099	Omy28	6200563	6206324	-	1	2	NA	NA	((Omy08,Ssa14),(Omy28,Ssa03))	AORe	NA
Ens106s08307.22	NA	Omyk	ENSOMYG00000035767	Omy16	62719857	62723818	+	1	2	NA	NA	NA	NA	NA
Ens106s08309.19	A	Omyk	ENSOMYG00000003047	Omy08	83914102	83918914	+	1	1	((Omy08,Ssa14),(Omy28,Ssa03))	NA	((Omy08,Ssa14),(Omy28,Ssa03))	AORe	FALSE
Ens106s08309.19	A	Ssal	ENSSSAG00000005854	Ssa14	45149234	45161326	+	1	1	((Omy08,Ssa14),(Omy28,Ssa03))	NA	((Omy08,Ssa14),(Omy28,Ssa03))	AORe	FALSE
Ens106s08310.29	B	Ssal	ENSSSAG00000063178	Ssa29	7703488	7947757	+	2	2	((Omy11,Ssa19),(Omy15,Ssa29))	AORe	((Omy11,Ssa19),(Omy15,Ssa29))	AORe	NA
Ens106s08310.29	B	Omyk	ENSOMYG00000029388	Omy15	32121742	32286698	-	2	2	((Omy11,Ssa19),(Omy15,Ssa29))	AORe	((Omy11,Ssa19),(Omy15,Ssa29))	AORe	NA
Ens106s08310.29	A	Omyk	ENSOMYG00000048721	Omy11	31951390	31998986	+	2	2	((Omy11,Ssa19),(Omy15,Ssa29))	AORe	((Omy11,Ssa19),(Omy15,Ssa29))	AORe	NA
Ens106s08310.29	A	Ssal	ENSSSAG00000053370	Ssa19	24333137	24440735	+	2	2	((Omy11,Ssa19),(Omy15,Ssa29))	AORe	((Omy11,Ssa19),(Omy15,Ssa29))	AORe	NA
Ens106s08311.26	B	Omyk	ENSOMYG00000050174	Omy31	37373603	37379384	-	2	2	((Omy14,Ssa05),(Omy31,Ssa09))	AORe	((Omy14,Ssa05),(Omy31,Ssa09))	AORe	NA
Ens106s08311.26	B	Ssal	ENSSSAG00000073128	Ssa09	62245245	62257560	+	2	2	((Omy14,Ssa05),(Omy31,Ssa09))	AORe	((Omy14,Ssa05),(Omy31,Ssa09))	AORe	NA
Ens106s08311.26	A	Omyk	ENSOMYG00000011968	Omy14	16972251	16973895	-	2	2	((Omy14,Ssa05),(Omy31,Ssa09))	AORe	((Omy14,Ssa05),(Omy31,Ssa09))	AORe	NA
Ens106s08311.26	A	Ssal	ENSSSAG00000101189	Ssa05	28718241	28725166	+	2	2	((Omy14,Ssa05),(Omy31,Ssa09))	AORe	((Omy14,Ssa05),(Omy31,Ssa09))	AORe	NA
Ens106s08312.29	B	Ssal	ENSSSAG00000055311	Ssa11	70724664	70756880	+	1	1	((Omy05,Ssa01),(OmyY,Ssa11))	NA	((Omy05,Ssa01),(OmyY,Ssa11))	AORe	FALSE
Ens106s08312.29	B	Omyk	ENSOMYG00000027602	OmyY	11821225	11849526	+	1	1	((Omy05,Ssa01),(OmyY,Ssa11))	NA	((Omy05,Ssa01),(OmyY,Ssa11))	AORe	FALSE
Ens106s08312.35	NA	Omyk	ENSOMYG00000036994	Omy06	15001589	15025607	-	0	1	NA	NA	((Omy06,Ssa24),(Omy11,Ssa20))	AORe	NA
Ens106s08313.29	A	Ssal	ENSSSAG00000072251	Ssa04	54881324	54896376	+	2	2	((Omy10,Ssa04),(Omy12,Ssa13))	AORe	((Omy10,Ssa04),(Omy12,Ssa13))	AORe	NA
Ens106s08313.29	A	Omyk	ENSOMYG00000022124	Omy10	32432962	32447926	-	2	2	((Omy10,Ssa04),(Omy12,Ssa13))	AORe	((Omy10,Ssa04),(Omy12,Ssa13))	AORe	NA
Ens106s08313.29	B	Omyk	ENSOMYG00000039676	Omy12	32458568	32471076	+	2	2	((Omy10,Ssa04),(Omy12,Ssa13))	AORe	((Omy10,Ssa04),(Omy12,Ssa13))	AORe	NA
Ens106s08313.29	B	Ssal	ENSSSAG00000075149	Ssa13	79696622	79709487	-	2	2	((Omy10,Ssa04),(Omy12,Ssa13))	AORe	((Omy10,Ssa04),(Omy12,Ssa13))	AORe	NA
Ens106s08314.30	B	Ssal	ENSSSAG00000057041	Ssa21	13106273	13108953	-	2	2	((Omy03,Ssa25),(Omy22,Ssa21))	AORe	((Omy03,Ssa25),(Omy22,Ssa21))	AORe	NA
Ens106s08314.30	B	Omyk	ENSOMYG00000010543	Omy22	18401973	18404272	+	2	2	((Omy03,Ssa25),(Omy22,Ssa21))	AORe	((Omy03,Ssa25),(Omy22,Ssa21))	AORe	NA
Ens106s08314.30	A	Ssal	ENSSSAG00000064540	Ssa25	11217765	11222117	-	2	2	((Omy03,Ssa25),(Omy22,Ssa21))	AORe	((Omy03,Ssa25),(Omy22,Ssa21))	AORe	NA
Ens106s08314.30	A	Omyk	ENSOMYG00000039532	Omy03	46031494	46034317	-	2	2	((Omy03,Ssa25),(Omy22,Ssa21))	AORe	((Omy03,Ssa25),(Omy22,Ssa21))	AORe	NA
Ens106s08315.25	A	Omyk	ENSOMYG00000014480	Omy19	60575262	60622306	-	2	1	((Omy19,Ssa01),(Omy25,Ssa09))	NA	((Omy19,Ssa01),(Omy25,Ssa09))	AORe	NA
Ens106s08315.25	A	Ssal	ENSSSAG00000034886	Ssa01	7763043	7827127	+	2	1	((Omy19,Ssa01),(Omy25,Ssa09))	NA	((Omy19,Ssa01),(Omy25,Ssa09))	AORe	NA
Ens106s08315.25	B	Ssal	ENSSSAG00000004919	Ssa09	44548521	44581958	-	2	1	((Omy19,Ssa01),(Omy25,Ssa09))	NA	((Omy19,Ssa01),(Omy25,Ssa09))	AORe	NA
Ens106s08316.18	A	Ssal	ENSSSAG00000085725	Ssa18	25879193	25896088	-	1	1	((Omy01,Ssa18),(Omy23,Ssa01))	NA	((Omy01,Ssa18),(Omy23,Ssa01))	AORe	FALSE
Ens106s08316.18	A	Omyk	ENSOMYG00000046578	Omy01	79207798	79210581	-	1	1	((Omy01,Ssa18),(Omy23,Ssa01))	NA	((Omy01,Ssa18),(Omy23,Ssa01))	AORe	FALSE
Ens106s08317.23	A	Omyk	ENSOMYG00000000370	Omy01	89798410	89803641	-	2	2	((Omy01,Ssa18),(Omy23,Ssa01))	(Omy01,((Omy23,Ssa01),Ssa18))	((Omy01,Ssa18),(Omy23,Ssa01))	LORe	NA
Ens106s08317.23	A	Ssal	ENSSSAG00000047107	Ssa18	37801490	37809441	-	2	2	((Omy01,Ssa18),(Omy23,Ssa01))	(Omy01,((Omy23,Ssa01),Ssa18))	((Omy01,Ssa18),(Omy23,Ssa01))	LORe	NA
Ens106s08317.23	B	Ssal	ENSSSAG00000106352	Ssa01	110528664	110538256	-	2	2	((Omy01,Ssa18),(Omy23,Ssa01))	(Omy01,((Omy23,Ssa01),Ssa18))	((Omy01,Ssa18),(Omy23,Ssa01))	LORe	NA
Ens106s08317.23	B	Omyk	ENSOMYG00000055030	Omy23	7975420	7980259	-	2	2	((Omy01,Ssa18),(Omy23,Ssa01))	(Omy01,((Omy23,Ssa01),Ssa18))	((Omy01,Ssa18),(Omy23,Ssa01))	LORe	NA
Ens106s08318.28	B	Ssal	ENSSSAG00000007665	Ssa09	14201047	14281778	-	2	2	((Omy19,Ssa01),(Omy25,Ssa09))	AORe	((Omy19,Ssa01),(Omy25,Ssa09))	AORe	NA
Ens106s08318.28	B	Omyk	ENSOMYG00000031096	Omy25	13352629	13440803	-	2	2	((Omy19,Ssa01),(Omy25,Ssa09))	AORe	((Omy19,Ssa01),(Omy25,Ssa09))	AORe	NA
Ens106s08318.28	A	Omyk	ENSOMYG00000007994	Omy19	49927296	50022785	+	2	2	((Omy19,Ssa01),(Omy25,Ssa09))	AORe	((Omy19,Ssa01),(Omy25,Ssa09))	AORe	NA
Ens106s08318.28	A	Ssal	ENSSSAG00000070283	Ssa01	19936841	20024986	-	2	2	((Omy19,Ssa01),(Omy25,Ssa09))	AORe	((Omy19,Ssa01),(Omy25,Ssa09))	AORe	NA
Ens106s08319.24	A	Ssal	ENSSSAG00000052530	Ssa02	52343452	52360865	+	2	2	((Omy13,Ssa02),(Omy17,Ssa12))	AORe	((Omy13,Ssa02),(Omy17,Ssa12))	AORe	NA
Ens106s08319.24	A	Omyk	ENSOMYG00000037978	Omy13	24452297	24464892	-	2	2	((Omy13,Ssa02),(Omy17,Ssa12))	AORe	((Omy13,Ssa02),(Omy17,Ssa12))	AORe	NA
Ens106s08319.24	B	Ssal	ENSSSAG00000069132	Ssa12	34907482	34925852	-	2	2	((Omy13,Ssa02),(Omy17,Ssa12))	AORe	((Omy13,Ssa02),(Omy17,Ssa12))	AORe	NA
Ens106s08319.24	B	Omyk	ENSOMYG00000022012	Omy17	32323556	32329449	-	2	2	((Omy13,Ssa02),(Omy17,Ssa12))	AORe	((Omy13,Ssa02),(Omy17,Ssa12))	AORe	NA
Ens106s08320.30	A	Omyk	ENSOMYG00000027969	Omy07	55213801	55238914	-	2	2	((Omy07,Ssa22),(Omy17,Ssa12))	AORe	((Omy07,Ssa22),(Omy17,Ssa12))	AORe	NA
Ens106s08320.30	A	Ssal	ENSSSAG00000071361	Ssa22	24411318	24424617	-	2	2	((Omy07,Ssa22),(Omy17,Ssa12))	AORe	((Omy07,Ssa22),(Omy17,Ssa12))	AORe	NA
Ens106s08320.30	B	Omyk	ENSOMYG00000012974	Omy17	66844167	66853233	+	2	2	((Omy07,Ssa22),(Omy17,Ssa12))	AORe	((Omy07,Ssa22),(Omy17,Ssa12))	AORe	NA
Ens106s08320.30	B	Ssal	ENSSSAG00000065253	Ssa12	70806311	70868018	+	2	2	((Omy07,Ssa22),(Omy17,Ssa12))	AORe	((Omy07,Ssa22),(Omy17,Ssa12))	AORe	NA
Ens106s08321.22	A	Omyk	ENSOMYG00000038372	Omy05	48540035	48541756	-	1	1	((Omy05,Ssa01),(Omy12,Ssa13))	NA	((Omy05,Ssa01),(Omy12,Ssa13))	AORe	FALSE
Ens106s08321.22	A	Ssal	ENSSSAG00000025848	Ssa01	120736477	120747747	-	1	1	((Omy05,Ssa01),(Omy12,Ssa13))	NA	((Omy05,Ssa01),(Omy12,Ssa13))	AORe	FALSE
Ens106s08322.26	B	Ssal	ENSSSAG00000039878	Ssa16	60518442	60519045	+	2	1	((Omy07,Ssa17),(Omy18,Ssa16))	NA	((Omy07,Ssa17),(Omy18,Ssa16))	AORe	NA
Ens106s08322.26	A	Ssal	ENSSSAG00000038712	Ssa17	6699785	6704413	+	2	1	((Omy07,Ssa17),(Omy18,Ssa16))	NA	((Omy07,Ssa17),(Omy18,Ssa16))	AORe	NA
Ens106s08322.26	A	Omyk	ENSOMYG00000014039	Omy07	27704018	27706756	-	2	1	((Omy07,Ssa17),(Omy18,Ssa16))	NA	((Omy07,Ssa17),(Omy18,Ssa16))	AORe	NA
Ens106s08323.27	B	Ssal	ENSSSAG00000090697	Ssa07	42279547	42287932	-	2	2	((Omy15,Ssa17),(Omy21,Ssa07))	AORe	((Omy15,Ssa17),(Omy21,Ssa07))	AORe	NA
Ens106s08323.27	B	Omyk	ENSOMYG00000040551	Omy21	27152345	27160620	+	2	2	((Omy15,Ssa17),(Omy21,Ssa07))	AORe	((Omy15,Ssa17),(Omy21,Ssa07))	AORe	NA
Ens106s08323.27	A	Omyk	ENSOMYG00000040820	Omy15	54293156	54302207	-	2	2	((Omy15,Ssa17),(Omy21,Ssa07))	AORe	((Omy15,Ssa17),(Omy21,Ssa07))	AORe	NA
Ens106s08323.27	A	Ssal	ENSSSAG00000066553	Ssa17	57586623	57595274	-	2	2	((Omy15,Ssa17),(Omy21,Ssa07))	AORe	((Omy15,Ssa17),(Omy21,Ssa07))	AORe	NA
Ens106s08324.38	B	Ssal	ENSSSAG00000099782	Ssa02	15819096	15830654	+	1	2	((Omy02,Ssa05),(Omy03,Ssa02))	NA	((Omy02,Ssa05),(Omy03,Ssa02))	cryptic	NA
Ens106s08324.38	B	Omyk	ENSOMYG00000027136	Omy03	6524279	6525533	+	1	2	((Omy02,Ssa05),(Omy03,Ssa02))	NA	((Omy02,Ssa05),(Omy03,Ssa02))	LORe	NA
Ens106s08324.38	A	Omyk	ENSOMYG00000029044	Omy02	15106432	15107449	+	1	2	((Omy02,Ssa05),(Omy03,Ssa02))	NA	((Omy02,Ssa05),(Omy03,Ssa02))	cryptic	NA
Ens106s08324.51	B	Ssal	ENSSSAG00000094685	Ssa14	59844661	59854140	-	2	2	((Omy18,Ssa27),(Omy32,Ssa14))	AORe	((Omy18,Ssa27),(Omy32,Ssa14))	AORe	NA
Ens106s08324.51	B	Omyk	ENSOMYG00000060153	Omy32	37625470	37634298	+	2	2	((Omy18,Ssa27),(Omy32,Ssa14))	AORe	((Omy18,Ssa27),(Omy32,Ssa14))	AORe	NA
Ens106s08324.51	A	Ssal	ENSSSAG00000121763	Ssa27	3823986	3841582	-	2	2	((Omy18,Ssa27),(Omy32,Ssa14))	AORe	((Omy18,Ssa27),(Omy32,Ssa14))	AORe	NA
Ens106s08324.51	A	Omyk	ENSOMYG00000026936	Omy18	33658795	33660083	-	2	2	((Omy18,Ssa27),(Omy32,Ssa14))	AORe	((Omy18,Ssa27),(Omy32,Ssa14))	AORe	NA
Ens106s08325.28	B	Omyk	ENSOMYG00000009558	Omy13	38006888	38022223	-	2	2	((Omy12,Ssa03),(Omy13,Ssa06))	LORe	((Omy12,Ssa03),(Omy13,Ssa06))	LORe	NA
Ens106s08325.28	A	Omyk	ENSOMYG00000012185	Omy12	71147708	71167066	-	2	2	((Omy12,Ssa03),(Omy13,Ssa06))	LORe	((Omy12,Ssa03),(Omy13,Ssa06))	AORe	NA
Ens106s08325.28	B	Ssal	ENSSSAG00000007347	Ssa06	40113982	40140830	+	2	2	((Omy12,Ssa03),(Omy13,Ssa06))	LORe	((Omy12,Ssa03),(Omy13,Ssa06))	LORe	NA
Ens106s08325.28	A	Ssal	ENSSSAG00000005123	Ssa03	61582439	61598914	-	2	2	((Omy12,Ssa03),(Omy13,Ssa06))	LORe	((Omy12,Ssa03),(Omy13,Ssa06))	LORe	NA
Ens106s08326.25	A	Ssal	ENSSSAG00000052175	Ssa26	22337104	22381296	-	1	2	((Omy06,Ssa26),(Omy26,Ssa11))	NA	((Omy06,Ssa26),(Omy26,Ssa11))	AORe	NA
Ens106s08326.25	A	Omyk	ENSOMYG00000026920	Omy06	69659474	69681436	-	1	2	((Omy06,Ssa26),(Omy26,Ssa11))	NA	((Omy06,Ssa26),(Omy26,Ssa11))	AORe	NA
Ens106s08326.25	B	Omyk	ENSOMYG00000041477	Omy26	29660740	29697308	-	1	2	((Omy06,Ssa26),(Omy26,Ssa11))	NA	((Omy06,Ssa26),(Omy26,Ssa11))	AORe	NA
Ens106s08327.25	A	Ssal	ENSSSAG00000053193	Ssa18	8155534	8167884	-	2	2	((Omy01,Ssa18),(Omy23,Ssa01))	AORe	((Omy01,Ssa18),(Omy23,Ssa01))	AORe	NA
Ens106s08327.25	A	Omyk	ENSOMYG00000015330	Omy01	62427639	62435799	-	2	2	((Omy01,Ssa18),(Omy23,Ssa01))	AORe	((Omy01,Ssa18),(Omy23,Ssa01))	AORe	NA
Ens106s08327.25	B	Ssal	ENSSSAG00000008210	Ssa01	52233103	52262732	-	2	2	((Omy01,Ssa18),(Omy23,Ssa01))	AORe	((Omy01,Ssa18),(Omy23,Ssa01))	AORe	NA
Ens106s08327.25	B	Omyk	ENSOMYG00000044924	Omy23	13169216	13197081	-	2	2	((Omy01,Ssa18),(Omy23,Ssa01))	AORe	((Omy01,Ssa18),(Omy23,Ssa01))	AORe	NA
Ens106s08328.30	A	Omyk	ENSOMYG00000044188	Omy14	14293061	14297472	-	2	2	((Omy14,Ssa05),(Omy31,Ssa09))	AORe	((Omy14,Ssa05),(Omy31,Ssa09))	AORe	NA
Ens106s08328.30	A	Ssal	ENSSSAG00000003499	Ssa05	31638341	31643508	+	2	2	((Omy14,Ssa05),(Omy31,Ssa09))	AORe	((Omy14,Ssa05),(Omy31,Ssa09))	AORe	NA
Ens106s08328.30	B	Ssal	ENSSSAG00000037784	Ssa09	65787018	65794127	+	2	2	((Omy14,Ssa05),(Omy31,Ssa09))	AORe	((Omy14,Ssa05),(Omy31,Ssa09))	AORe	NA
Ens106s08328.30	B	Omyk	ENSOMYG00000044409	Omy31	34182896	34189096	-	2	2	((Omy14,Ssa05),(Omy31,Ssa09))	AORe	((Omy14,Ssa05),(Omy31,Ssa09))	AORe	NA
Ens106s08329.25	A	Omyk	ENSOMYG00000015904	Omy19	58277539	58283627	-	2	2	((Omy19,Ssa01),(Omy25,Ssa09))	AORe	((Omy19,Ssa01),(Omy25,Ssa09))	AORe	NA
Ens106s08329.25	A	Ssal	ENSSSAG00000078632	Ssa01	10355267	10362187	+	2	2	((Omy19,Ssa01),(Omy25,Ssa09))	AORe	((Omy19,Ssa01),(Omy25,Ssa09))	AORe	NA
Ens106s08329.25	B	Ssal	ENSSSAG00000042624	Ssa09	356594	371643	-	2	2	((Omy19,Ssa01),(Omy25,Ssa09))	AORe	((Omy19,Ssa01),(Omy25,Ssa09))	AORe	NA
Ens106s08329.25	B	Omyk	ENSOMYG00000019937	Omy25	255605	258670	-	2	2	((Omy19,Ssa01),(Omy25,Ssa09))	AORe	((Omy19,Ssa01),(Omy25,Ssa09))	AORe	NA
Ens106s08330.27	A	Ssal	ENSSSAG00000047979	Ssa01	14401743	14406714	+	2	2	((Omy19,Ssa01),(Omy25,Ssa09))	AORe	((Omy19,Ssa01),(Omy25,Ssa09))	AORe	NA
Ens106s08330.27	A	Omyk	ENSOMYG00000067691	Omy19	54704094	54711394	-	2	2	((Omy19,Ssa01),(Omy25,Ssa09))	AORe	((Omy19,Ssa01),(Omy25,Ssa09))	AORe	NA
Ens106s08330.27	B	Ssal	ENSSSAG00000112987	Ssa09	9559718	9564989	+	2	2	((Omy19,Ssa01),(Omy25,Ssa09))	AORe	((Omy19,Ssa01),(Omy25,Ssa09))	AORe	NA
Ens106s08330.27	B	Omyk	ENSOMYG00000024107	Omy25	8588761	8591223	+	2	2	((Omy19,Ssa01),(Omy25,Ssa09))	AORe	((Omy19,Ssa01),(Omy25,Ssa09))	AORe	NA
Ens106s08331.22	A	Ssal	ENSSSAG00000040265	Ssa14	14328336	14353225	+	1	1	((Omy08,Ssa14),(Omy28,Ssa03))	NA	((Omy08,Ssa14),(Omy28,Ssa03))	AORe	FALSE
Ens106s08331.22	A	Omyk	ENSOMYG00000005143	Omy08	55270437	55292237	+	1	1	((Omy08,Ssa14),(Omy28,Ssa03))	NA	((Omy08,Ssa14),(Omy28,Ssa03))	AORe	FALSE
Ens106s08332.23	A	Ssal	ENSSSAG00000072870	Ssa16	43202409	43220584	-	1	1	((Omy01,Ssa16),(Omy05,Ssa10))	NA	((Omy01,Ssa16),(Omy05,Ssa10))	AORe	FALSE
Ens106s08332.23	A	Omyk	ENSOMYG00000000821	Omy01	16875275	16885687	+	1	1	((Omy01,Ssa16),(Omy05,Ssa10))	NA	((Omy01,Ssa16),(Omy05,Ssa10))	AORe	FALSE
Ens106s08332.16	NA	Ssal	ENSSSAG00000049783	Ssa10	16661878	16662277	+	1	0	NA	NA	((Omy01,Ssa16),(Omy05,Ssa10))	AORe	NA
Ens106s08333.27	B	Ssal	ENSSSAG00000068882	Ssa09	71878779	71899765	+	2	2	((Omy14,Ssa05),(Omy31,Ssa09))	AORe	((Omy14,Ssa05),(Omy31,Ssa09))	AORe	NA
Ens106s08333.27	B	Omyk	ENSOMYG00000031267	Omy31	28137653	28152807	-	2	2	((Omy14,Ssa05),(Omy31,Ssa09))	AORe	((Omy14,Ssa05),(Omy31,Ssa09))	AORe	NA
Ens106s08333.27	A	Ssal	ENSSSAG00000106647	Ssa05	37143695	37169915	+	2	2	((Omy14,Ssa05),(Omy31,Ssa09))	AORe	((Omy14,Ssa05),(Omy31,Ssa09))	AORe	NA
Ens106s08333.27	A	Omyk	ENSOMYG00000007842	Omy14	8771137	8778979	-	2	2	((Omy14,Ssa05),(Omy31,Ssa09))	AORe	((Omy14,Ssa05),(Omy31,Ssa09))	AORe	NA
Ens106s08334.27	B	Ssal	ENSSSAG00000045642	Ssa11	79423885	79443126	+	2	2	((Omy05,Ssa01),(OmyY,Ssa11))	AORe	((Omy05,Ssa01),(OmyY,Ssa11))	AORe	NA
Ens106s08334.27	B	Omyk	ENSOMYG00000033745	OmyY	19861570	19872589	+	2	2	((Omy05,Ssa01),(OmyY,Ssa11))	AORe	((Omy05,Ssa01),(OmyY,Ssa11))	AORe	NA
Ens106s08334.27	A	Ssal	ENSSSAG00000046876	Ssa01	142627402	142639572	-	2	2	((Omy05,Ssa01),(OmyY,Ssa11))	AORe	((Omy05,Ssa01),(OmyY,Ssa11))	AORe	NA
Ens106s08334.27	A	Omyk	ENSOMYG00000074041	Omy05	29061124	29070714	+	2	2	((Omy05,Ssa01),(OmyY,Ssa11))	AORe	((Omy05,Ssa01),(OmyY,Ssa11))	AORe	NA
Ens106s08335.32	NA	Omyk	ENSOMYG00000055039	Omy19	41908099	41936192	+	0	1	NA	NA	((Omy19,Ssa01),(Omy25,Ssa09))	AORe	NA
Ens106s08335.33	A	Omyk	ENSOMYG00000007841	Omy19	41909361	41935789	+	2	2	((Omy19,Ssa01),(Omy25,Ssa09))	AORe	((Omy19,Ssa01),(Omy25,Ssa09))	AORe	NA
Ens106s08335.33	A	Ssal	ENSSSAG00000005769	Ssa01	28427935	28516607	-	2	2	((Omy19,Ssa01),(Omy25,Ssa09))	AORe	((Omy19,Ssa01),(Omy25,Ssa09))	AORe	NA
Ens106s08335.33	B	Ssal	ENSSSAG00000008137	Ssa09	22284679	22324319	-	2	2	((Omy19,Ssa01),(Omy25,Ssa09))	AORe	((Omy19,Ssa01),(Omy25,Ssa09))	AORe	NA
Ens106s08335.33	B	Omyk	ENSOMYG00000020422	Omy25	21102423	21118768	-	2	2	((Omy19,Ssa01),(Omy25,Ssa09))	AORe	((Omy19,Ssa01),(Omy25,Ssa09))	AORe	NA
Ens106s08336.27	B	Omyk	ENSOMYG00000030109	Omy05	56790534	56816960	-	1	2	((Omy01,Ssa16),(Omy05,Ssa10))	NA	((Omy01,Ssa16),(Omy05,Ssa10))	AORe	NA
Ens106s08336.27	A	Omyk	ENSOMYG00000009001	Omy01	15243907	15272314	-	1	2	((Omy01,Ssa16),(Omy05,Ssa10))	NA	((Omy01,Ssa16),(Omy05,Ssa10))	AORe	NA
Ens106s08336.27	A	Ssal	ENSSSAG00000008080	Ssa16	44861103	44908729	+	1	2	((Omy01,Ssa16),(Omy05,Ssa10))	NA	((Omy01,Ssa16),(Omy05,Ssa10))	AORe	NA
Ens106s08337.29	A	Omyk	ENSOMYG00000074781	Omy06	76826737	77037886	+	2	2	((Omy06,Ssa26),(Omy26,Ssa11))	AORe	((Omy06,Ssa26),(Omy26,Ssa11))	LORe	NA
Ens106s08337.29	B	Ssal	ENSSSAG00000105621	Ssa11	29293066	29455110	+	2	2	((Omy06,Ssa26),(Omy26,Ssa11))	AORe	((Omy06,Ssa26),(Omy26,Ssa11))	LORe	NA
Ens106s08337.29	B	Omyk	ENSOMYG00000020222	Omy26	37021760	37242975	+	2	2	((Omy06,Ssa26),(Omy26,Ssa11))	AORe	((Omy06,Ssa26),(Omy26,Ssa11))	LORe	NA
Ens106s08337.29	A	Ssal	ENSSSAG00000053871	Ssa26	29394747	29588810	+	2	2	((Omy06,Ssa26),(Omy26,Ssa11))	AORe	((Omy06,Ssa26),(Omy26,Ssa11))	LORe	NA
Ens106s08338.26	NA	Ssal	ENSSSAG00000047397	Ssa05	42644600	42655193	+	1	3	NA	NA	((Omy14,Ssa05),(Omy31,Ssa09))	AORe	NA
Ens106s08338.26	NA	Omyk	ENSOMYG00000023860	Omy14	3558350	3566195	-	1	3	NA	NA	((Omy14,Ssa05),(Omy31,Ssa09))	AORe	NA
Ens106s08338.26	NA	Omyk	ENSOMYG00000057051	Omy14	3569399	3577162	+	1	3	NA	NA	((Omy14,Ssa05),(Omy31,Ssa09))	AORe	NA
Ens106s08338.26	NA	Omyk	ENSOMYG00000016627	Omy31	21961005	21965211	-	1	3	NA	NA	((Omy14,Ssa05),(Omy31,Ssa09))	AORe	NA
Ens106s08339.26	A	Ssal	ENSSSAG00000121849	Ssa01	123676713	123700952	-	2	2	((Omy05,Ssa01),(Omy12,Ssa13))	AORe	((Omy05,Ssa01),(Omy12,Ssa13))	AORe	NA
Ens106s08339.26	A	Omyk	ENSOMYG00000037213	Omy05	47396012	47420888	+	2	2	((Omy05,Ssa01),(Omy12,Ssa13))	AORe	((Omy05,Ssa01),(Omy12,Ssa13))	AORe	NA
Ens106s08339.26	B	Ssal	ENSSSAG00000105197	Ssa13	103678517	103740163	+	2	2	((Omy05,Ssa01),(Omy12,Ssa13))	AORe	((Omy05,Ssa01),(Omy12,Ssa13))	AORe	NA
Ens106s08339.26	B	Omyk	ENSOMYG00000016806	Omy12	10577015	10623185	-	2	2	((Omy05,Ssa01),(Omy12,Ssa13))	AORe	((Omy05,Ssa01),(Omy12,Ssa13))	AORe	NA
Ens106s08340.25	A	Ssal	ENSSSAG00000072411	Ssa22	25071363	25078619	+	2	2	((Omy07,Ssa22),(Omy17,Ssa12))	AORe	((Omy07,Ssa22),(Omy17,Ssa12))	AORe	NA
Ens106s08340.25	A	Omyk	ENSOMYG00000028739	Omy07	55792276	55798284	+	2	2	((Omy07,Ssa22),(Omy17,Ssa12))	AORe	((Omy07,Ssa22),(Omy17,Ssa12))	AORe	NA
Ens106s08340.25	B	Ssal	ENSSSAG00000064545	Ssa12	70302181	70372248	-	2	2	((Omy07,Ssa22),(Omy17,Ssa12))	AORe	((Omy07,Ssa22),(Omy17,Ssa12))	AORe	NA
Ens106s08340.25	B	Omyk	ENSOMYG00000012034	Omy17	66332165	66345533	-	2	2	((Omy07,Ssa22),(Omy17,Ssa12))	AORe	((Omy07,Ssa22),(Omy17,Ssa12))	AORe	NA
Ens106s08341.27	B	Ssal	ENSSSAG00000103465	Ssa12	82738152	82783839	-	2	2	((Omy07,Ssa22),(Omy17,Ssa12))	AORe	((Omy07,Ssa22),(Omy17,Ssa12))	AORe	NA
Ens106s08341.27	B	Omyk	ENSOMYG00000074417	Omy17	78137496	78149599	-	2	2	((Omy07,Ssa22),(Omy17,Ssa12))	AORe	((Omy07,Ssa22),(Omy17,Ssa12))	AORe	NA
Ens106s08341.27	A	Ssal	ENSSSAG00000075787	Ssa22	13147307	13200495	+	2	2	((Omy07,Ssa22),(Omy17,Ssa12))	AORe	((Omy07,Ssa22),(Omy17,Ssa12))	AORe	NA
Ens106s08341.27	A	Omyk	ENSOMYG00000018602	Omy07	44467696	44519431	+	2	2	((Omy07,Ssa22),(Omy17,Ssa12))	AORe	((Omy07,Ssa22),(Omy17,Ssa12))	AORe	NA
Ens106s08342.20	A	Ssal	ENSSSAG00000095902	Ssa14	423773	521852	-	1	1	((Omy08,Ssa14),(Omy28,Ssa03))	NA	NA	NA	NA
Ens106s08342.20	A	Omyk	ENSOMYG00000003892	Omy08	42343166	42420001	-	1	1	((Omy08,Ssa14),(Omy28,Ssa03))	NA	NA	NA	NA
Ens106s08343.27	B	Ssal	ENSSSAG00000007559	Ssa01	79350766	79404509	-	2	2	((Omy20,Ssa28),(Omy23,Ssa01))	AORe	((Omy20,Ssa28),(Omy23,Ssa01))	AORe	NA
Ens106s08343.27	B	Omyk	ENSOMYG00000037442	Omy23	38536261	38571798	-	2	2	((Omy20,Ssa28),(Omy23,Ssa01))	AORe	((Omy20,Ssa28),(Omy23,Ssa01))	AORe	NA
Ens106s08343.27	A	Ssal	ENSSSAG00000009244	Ssa28	27943766	27974962	-	2	2	((Omy20,Ssa28),(Omy23,Ssa01))	AORe	((Omy20,Ssa28),(Omy23,Ssa01))	AORe	NA
Ens106s08343.27	A	Omyk	ENSOMYG00000029583	Omy20	34676329	34682646	-	2	2	((Omy20,Ssa28),(Omy23,Ssa01))	AORe	((Omy20,Ssa28),(Omy23,Ssa01))	AORe	NA
Ens106s08344.30	A	Ssal	ENSSSAG00000000075	Ssa01	4935240	5108342	-	1	1	((Omy19,Ssa01),(Omy25,Ssa09))	NA	((Omy19,Ssa01),(Omy25,Ssa09))	AORe	FALSE
Ens106s08344.30	A	Omyk	ENSOMYG00000005699	Omy19	63153687	63231858	+	1	1	((Omy19,Ssa01),(Omy25,Ssa09))	NA	((Omy19,Ssa01),(Omy25,Ssa09))	AORe	FALSE
Ens106s08345.22	B	Ssal	ENSSSAG00000111635	Ssa01	85914044	85917480	-	1	1	((Omy20,Ssa28),(Omy23,Ssa01))	NA	((Omy20,Ssa28),(Omy23,Ssa01))	AORe	FALSE
Ens106s08345.22	B	Omyk	ENSOMYG00000041056	Omy23	44808438	44810327	-	1	1	((Omy20,Ssa28),(Omy23,Ssa01))	NA	((Omy20,Ssa28),(Omy23,Ssa01))	AORe	FALSE
Ens106s08346.27	A	Omyk	ENSOMYG00000003889	Omy14	8033040	8304862	-	2	2	((Omy14,Ssa05),(Omy31,Ssa09))	AORe	((Omy14,Ssa05),(Omy31,Ssa09))	AORe	NA
Ens106s08346.27	A	Ssal	ENSSSAG00000001969	Ssa05	37626236	37874267	+	2	2	((Omy14,Ssa05),(Omy31,Ssa09))	AORe	((Omy14,Ssa05),(Omy31,Ssa09))	AORe	NA
Ens106s08346.27	B	Ssal	ENSSSAG00000102656	Ssa09	72371920	72707982	+	2	2	((Omy14,Ssa05),(Omy31,Ssa09))	AORe	((Omy14,Ssa05),(Omy31,Ssa09))	AORe	NA
Ens106s08346.27	B	Omyk	ENSOMYG00000029557	Omy31	27210189	27329829	-	2	2	((Omy14,Ssa05),(Omy31,Ssa09))	AORe	((Omy14,Ssa05),(Omy31,Ssa09))	AORe	NA
Ens106s08347.21	A	Omyk	ENSOMYG00000002377	Omy09	24088334	24148891	-	1	1	((Omy09,Ssa18),(Omy21,Ssa07))	NA	((Omy09,Ssa18),(Omy21,Ssa07))	AORe	FALSE
Ens106s08347.21	A	Ssal	ENSSSAG00000057702	Ssa18	59590181	59703762	+	1	1	((Omy09,Ssa18),(Omy21,Ssa07))	NA	((Omy09,Ssa18),(Omy21,Ssa07))	AORe	FALSE
Ens106s08348.23	NA	Omyk	ENSOMYG00000004596	Omy01	10096292	10128931	+	0	1	NA	NA	((Omy01,Ssa16),(Omy05,Ssa10))	AORe	NA
Ens106s08349.31	A	Omyk	ENSOMYG00000045937	Omy10	45886257	45894460	-	2	2	((Omy10,Ssa04),(OmyY,Ssa11))	AORe	((Omy10,Ssa04),(OmyY,Ssa11))	AORe	NA
Ens106s08349.31	A	Ssal	ENSSSAG00000002603	Ssa04	40952596	40962084	+	2	2	((Omy10,Ssa04),(OmyY,Ssa11))	AORe	((Omy10,Ssa04),(OmyY,Ssa11))	AORe	NA
Ens106s08349.31	B	Ssal	ENSSSAG00000077487	Ssa11	92354481	92369082	-	2	2	((Omy10,Ssa04),(OmyY,Ssa11))	AORe	((Omy10,Ssa04),(OmyY,Ssa11))	AORe	NA
Ens106s08349.31	B	Omyk	ENSOMYG00000044878	OmyY	31910228	31921813	-	2	2	((Omy10,Ssa04),(OmyY,Ssa11))	AORe	((Omy10,Ssa04),(OmyY,Ssa11))	AORe	NA
Ens106s08349.47	A	Ssal	ENSSSAG00000047172	Ssa09	156236581	156332810	+	1	1	((Omy24,Ssa09),(Omy27,Ssa20))	NA	((Omy24,Ssa09),(Omy27,Ssa20))	AORe	FALSE
Ens106s08349.47	A	Omyk	ENSOMYG00000053393	Omy24	38040561	38122070	+	1	1	((Omy24,Ssa09),(Omy27,Ssa20))	NA	((Omy24,Ssa09),(Omy27,Ssa20))	AORe	FALSE
Ens106s08350.27	NA	Omyk	ENSOMYG00000013851	Omy01	34541995	34547051	+	0	1	NA	NA	NA	NA	NA
Ens106s08350.33	A	Ssal	ENSSSAG00000080377	Ssa22	27941688	28035871	+	2	2	((Omy07,Ssa22),(Omy17,Ssa12))	AORe	((Omy07,Ssa22),(Omy17,Ssa12))	AORe	NA
Ens106s08350.33	A	Omyk	ENSOMYG00000037211	Omy07	58501428	58585763	+	2	2	((Omy07,Ssa22),(Omy17,Ssa12))	AORe	((Omy07,Ssa22),(Omy17,Ssa12))	AORe	NA
Ens106s08350.33	B	Ssal	ENSSSAG00000077520	Ssa12	67664752	67759188	-	2	2	((Omy07,Ssa22),(Omy17,Ssa12))	AORe	((Omy07,Ssa22),(Omy17,Ssa12))	AORe	NA
Ens106s08350.33	B	Omyk	ENSOMYG00000020526	Omy17	63781782	63861636	-	2	2	((Omy07,Ssa22),(Omy17,Ssa12))	AORe	((Omy07,Ssa22),(Omy17,Ssa12))	AORe	NA
Ens106s08351.24	A	Ssal	ENSSSAG00000045210	Ssa01	43767306	43790134	+	1	1	((Omy19,Ssa01),(Omy25,Ssa09))	NA	((Omy19,Ssa01),(Omy25,Ssa09))	AORe	FALSE
Ens106s08351.24	A	Omyk	ENSOMYG00000035270	Omy19	27397324	27413856	-	1	1	((Omy19,Ssa01),(Omy25,Ssa09))	NA	((Omy19,Ssa01),(Omy25,Ssa09))	AORe	FALSE
Ens106s08352.39	B	Omyk	ENSOMYG00000047064	Omy27	5015765	5333535	+	2	2	((Omy24,Ssa09),(Omy27,Ssa20))	AORe	((Omy24,Ssa09),(Omy27,Ssa20))	AORe	NA
Ens106s08352.39	B	Ssal	ENSSSAG00000119231	Ssa20	46768658	47265168	+	2	2	((Omy24,Ssa09),(Omy27,Ssa20))	AORe	((Omy24,Ssa09),(Omy27,Ssa20))	AORe	NA
Ens106s08352.39	A	Omyk	ENSOMYG00000038001	Omy24	1945266	2256626	+	2	2	((Omy24,Ssa09),(Omy27,Ssa20))	AORe	((Omy24,Ssa09),(Omy27,Ssa20))	AORe	NA
Ens106s08352.39	A	Ssal	ENSSSAG00000063175	Ssa09	113725059	113944678	+	2	2	((Omy24,Ssa09),(Omy27,Ssa20))	AORe	((Omy24,Ssa09),(Omy27,Ssa20))	AORe	NA
Ens106s08352.52	A	Omyk	ENSOMYG00000033071	Omy10	19067348	19132358	-	1	1	((Omy10,Ssa04),(Omy12,Ssa13))	NA	((Omy10,Ssa04),(Omy12,Ssa13))	AORe	FALSE
Ens106s08352.52	A	Ssal	ENSSSAG00000040220	Ssa04	69139323	69256420	+	1	1	((Omy10,Ssa04),(Omy12,Ssa13))	NA	((Omy10,Ssa04),(Omy12,Ssa13))	AORe	FALSE
Ens106s08353.22	B	Omyk	ENSOMYG00000016525	Omy18	19969582	19973286	+	1	1	((Omy07,Ssa17),(Omy18,Ssa16))	NA	((Omy07,Ssa17),(Omy18,Ssa16))	LORe	NA
Ens106s08353.22	B	Ssal	ENSSSAG00000066149	Ssa16	71500171	71505764	-	1	1	((Omy07,Ssa17),(Omy18,Ssa16))	NA	((Omy07,Ssa17),(Omy18,Ssa16))	LORe	NA
Ens106s08354.27	A	Ssal	ENSSSAG00000017632	Ssa17	65238748	65292588	-	2	2	((Omy15,Ssa17),(Omy21,Ssa07))	AORe	((Omy15,Ssa17),(Omy21,Ssa07))	AORe	NA
Ens106s08354.27	A	Omyk	ENSOMYG00000015598	Omy15	61426713	61466387	-	2	2	((Omy15,Ssa17),(Omy21,Ssa07))	AORe	((Omy15,Ssa17),(Omy21,Ssa07))	AORe	NA
Ens106s08354.27	B	Omyk	ENSOMYG00000011696	Omy21	20136520	20174021	+	2	2	((Omy15,Ssa17),(Omy21,Ssa07))	AORe	((Omy15,Ssa17),(Omy21,Ssa07))	AORe	NA
Ens106s08354.27	B	Ssal	ENSSSAG00000027979	Ssa07	49406194	49455606	-	2	2	((Omy15,Ssa17),(Omy21,Ssa07))	AORe	((Omy15,Ssa17),(Omy21,Ssa07))	AORe	NA
Ens106s08355.22	B	Omyk	ENSOMYG00000032984	Omy22	2899987	2950177	-	1	1	((Omy03,Ssa25),(Omy22,Ssa21))	NA	((Omy03,Ssa25),(Omy22,Ssa21))	AORe	FALSE
Ens106s08355.22	B	Ssal	ENSSSAG00000042846	Ssa21	3783219	3848773	-	1	1	((Omy03,Ssa25),(Omy22,Ssa21))	NA	((Omy03,Ssa25),(Omy22,Ssa21))	AORe	FALSE
Ens106s08356.25	A	Ssal	ENSSSAG00000084732	Ssa01	153650902	153655092	+	2	2	((Omy05,Ssa01),(OmyY,Ssa11))	AORe	((Omy05,Ssa01),(OmyY,Ssa11))	AORe	NA
Ens106s08356.25	A	Omyk	ENSOMYG00000000822	Omy05	19375302	19378955	-	2	2	((Omy05,Ssa01),(OmyY,Ssa11))	AORe	((Omy05,Ssa01),(OmyY,Ssa11))	AORe	NA
Ens106s08356.25	B	Ssal	ENSSSAG00000078565	Ssa11	67841308	67848904	-	2	2	((Omy05,Ssa01),(OmyY,Ssa11))	AORe	((Omy05,Ssa01),(OmyY,Ssa11))	AORe	NA
Ens106s08356.25	B	Omyk	ENSOMYG00000041347	OmyY	9166240	9170353	-	2	2	((Omy05,Ssa01),(OmyY,Ssa11))	AORe	((Omy05,Ssa01),(OmyY,Ssa11))	AORe	NA
Ens106s08357.21	A	Omyk	ENSOMYG00000001903	Omy01	19880629	19886927	-	1	1	((Omy01,Ssa16),(Omy05,Ssa10))	NA	((Omy01,Ssa16),(Omy05,Ssa10))	AORe	FALSE
Ens106s08357.21	A	Ssal	ENSSSAG00000070832	Ssa16	39985758	40001726	+	1	1	((Omy01,Ssa16),(Omy05,Ssa10))	NA	((Omy01,Ssa16),(Omy05,Ssa10))	AORe	FALSE
Ens106s08358.25	A	Omyk	ENSOMYG00000000361	Omy02	32590666	32591396	+	1	2	((Omy02,Ssa05),(Omy03,Ssa02))	NA	((Omy02,Ssa05),(Omy03,Ssa02))	AORe	NA
Ens106s08358.25	B	Omyk	ENSOMYG00000011850	Omy03	23940603	23941663	+	1	2	((Omy02,Ssa05),(Omy03,Ssa02))	NA	((Omy02,Ssa05),(Omy03,Ssa02))	AORe	NA
Ens106s08358.25	B	Ssal	ENSSSAG00000071037	Ssa02	35106572	35109079	+	1	2	((Omy02,Ssa05),(Omy03,Ssa02))	NA	((Omy02,Ssa05),(Omy03,Ssa02))	AORe	NA
Ens106s08359.28	A	Ssal	ENSSSAG00000008259	Ssa16	24658020	24667964	+	1	1	((Omy01,Ssa16),(Omy02,Ssa10))	NA	((Omy01,Ssa16),(Omy02,Ssa10))	AORe	FALSE
Ens106s08359.28	A	Omyk	ENSOMYG00000009553	Omy01	33947999	33953606	-	1	1	((Omy01,Ssa16),(Omy02,Ssa10))	NA	((Omy01,Ssa16),(Omy02,Ssa10))	AORe	FALSE
Ens106s08360.29	A	Omyk	ENSOMYG00000012209	Omy07	26732665	26866682	-	2	2	((Omy07,Ssa17),(Omy18,Ssa16))	AORe	((Omy07,Ssa17),(Omy18,Ssa16))	AORe	NA
Ens106s08360.29	A	Ssal	ENSSSAG00000040013	Ssa17	7694783	7837217	+	2	2	((Omy07,Ssa17),(Omy18,Ssa16))	AORe	((Omy07,Ssa17),(Omy18,Ssa16))	AORe	NA
Ens106s08360.29	B	Omyk	ENSOMYG00000039536	Omy18	29417270	29547408	-	2	2	((Omy07,Ssa17),(Omy18,Ssa16))	AORe	((Omy07,Ssa17),(Omy18,Ssa16))	AORe	NA
Ens106s08360.29	B	Ssal	ENSSSAG00000039012	Ssa16	61101911	61591919	+	2	2	((Omy07,Ssa17),(Omy18,Ssa16))	AORe	((Omy07,Ssa17),(Omy18,Ssa16))	AORe	NA
Ens106s08361.20	A	Ssal	ENSSSAG00000083041	Ssa01	129092590	129093517	-	2	1	((Omy05,Ssa01),(Omy12,Ssa13))	NA	((Omy05,Ssa01),(Omy12,Ssa13))	AORe	NA
Ens106s08361.20	B	Omyk	ENSOMYG00000003481	Omy12	16320425	16326249	-	2	1	((Omy05,Ssa01),(Omy12,Ssa13))	NA	((Omy05,Ssa01),(Omy12,Ssa13))	AORe	NA
Ens106s08361.20	B	Ssal	ENSSSAG00000073515	Ssa13	97396722	97410929	+	2	1	((Omy05,Ssa01),(Omy12,Ssa13))	NA	((Omy05,Ssa01),(Omy12,Ssa13))	AORe	NA
Ens106s08362.25	B	Ssal	ENSSSAG00000069330	Ssa08	11694462	11721012	-	2	2	((Omy10,Ssa04),(Omy19,Ssa08))	AORe	((Omy10,Ssa04),(Omy19,Ssa08))	LORe	NA
Ens106s08362.25	B	Omyk	ENSOMYG00000017279	Omy19	13382583	13393398	+	2	2	((Omy10,Ssa04),(Omy19,Ssa08))	AORe	((Omy10,Ssa04),(Omy19,Ssa08))	LORe	NA
Ens106s08362.25	A	Omyk	ENSOMYG00000007156	Omy10	65685255	65696083	-	2	2	((Omy10,Ssa04),(Omy19,Ssa08))	AORe	((Omy10,Ssa04),(Omy19,Ssa08))	LORe	NA
Ens106s08362.25	A	Ssal	ENSSSAG00000054633	Ssa04	16503364	16524687	+	2	2	((Omy10,Ssa04),(Omy19,Ssa08))	AORe	((Omy10,Ssa04),(Omy19,Ssa08))	LORe	NA
Ens106s08363.21	B	Omyk	ENSOMYG00000025466	Omy28	32759785	32782830	+	1	1	((Omy08,Ssa14),(Omy28,Ssa03))	NA	((Omy08,Ssa14),(Omy28,Ssa03))	AORe	FALSE
Ens106s08363.21	B	Ssal	ENSSSAG00000050242	Ssa03	12241746	12264351	-	1	1	((Omy08,Ssa14),(Omy28,Ssa03))	NA	((Omy08,Ssa14),(Omy28,Ssa03))	AORe	FALSE
Ens106s08364.24	NA	Ssal	ENSSSAG00000005503	Ssa07	59369240	59383029	-	3	1	NA	NA	((Omy15,Ssa17),(Omy21,Ssa07))	LORe	NA
Ens106s08364.24	NA	Ssal	ENSSSAG00000102801	Ssa17	77945443	77959161	-	3	1	NA	NA	((Omy15,Ssa17),(Omy21,Ssa07))	LORe	NA
Ens106s08364.24	NA	Ssal	ENSSSAG00000061649	SsaCAJNNT020001187.1	60370	61398	+	3	1	NA	NA	NA	NA	NA
Ens106s08364.24	NA	Omyk	ENSOMYG00000056503	Omy21	5172578	5179952	+	3	1	NA	NA	((Omy15,Ssa17),(Omy21,Ssa07))	LORe	NA
Ens106s08365.22	A	Omyk	ENSOMYG00000009733	Omy01	15434061	15436957	+	1	1	((Omy01,Ssa16),(Omy05,Ssa10))	NA	((Omy01,Ssa16),(Omy05,Ssa10))	AORe	FALSE
Ens106s08365.22	A	Ssal	ENSSSAG00000007816	Ssa16	44669095	44673434	-	1	1	((Omy01,Ssa16),(Omy05,Ssa10))	NA	((Omy01,Ssa16),(Omy05,Ssa10))	AORe	FALSE
Ens106s08366.28	B	Omyk	ENSOMYG00000047200	Omy27	24945037	24958987	+	2	2	((Omy24,Ssa09),(Omy27,Ssa20))	AORe	((Omy24,Ssa09),(Omy27,Ssa20))	AORe	NA
Ens106s08366.28	B	Ssal	ENSSSAG00000095193	Ssa20	68387412	68401751	+	2	2	((Omy24,Ssa09),(Omy27,Ssa20))	AORe	((Omy24,Ssa09),(Omy27,Ssa20))	AORe	NA
Ens106s08366.28	A	Ssal	ENSSSAG00000066923	Ssa09	134912468	134926984	+	2	2	((Omy24,Ssa09),(Omy27,Ssa20))	AORe	((Omy24,Ssa09),(Omy27,Ssa20))	AORe	NA
Ens106s08366.28	A	Omyk	ENSOMYG00000039343	Omy24	22304828	22317049	+	2	2	((Omy24,Ssa09),(Omy27,Ssa20))	AORe	((Omy24,Ssa09),(Omy27,Ssa20))	AORe	NA
Ens106s08367.28	A	Ssal	ENSSSAG00000057145	Ssa18	8870464	8943764	-	2	2	((Omy01,Ssa18),(Omy23,Ssa01))	AORe	((Omy01,Ssa18),(Omy23,Ssa01))	AORe	NA
Ens106s08367.28	A	Omyk	ENSOMYG00000017095	Omy01	63149946	63223409	-	2	2	((Omy01,Ssa18),(Omy23,Ssa01))	AORe	((Omy01,Ssa18),(Omy23,Ssa01))	AORe	NA
Ens106s08367.28	B	Ssal	ENSSSAG00000015616	Ssa01	53024072	53088273	-	2	2	((Omy01,Ssa18),(Omy23,Ssa01))	AORe	((Omy01,Ssa18),(Omy23,Ssa01))	AORe	NA
Ens106s08367.28	B	Omyk	ENSOMYG00000046322	Omy23	13891813	13944587	-	2	2	((Omy01,Ssa18),(Omy23,Ssa01))	AORe	((Omy01,Ssa18),(Omy23,Ssa01))	AORe	NA
Ens106s08368.23	A	Ssal	ENSSSAG00000040502	Ssa19	39908002	39912922	-	1	1	((Omy16,Ssa19),(Omy20,Ssa28))	NA	((Omy16,Ssa19),(Omy20,Ssa28))	AORe	FALSE
Ens106s08368.23	A	Omyk	ENSOMYG00000006761	Omy16	5245768	5249779	-	1	1	((Omy16,Ssa19),(Omy20,Ssa28))	NA	((Omy16,Ssa19),(Omy20,Ssa28))	AORe	FALSE
Ens106s08369.21	A	Ssal	ENSSSAG00000000082	Ssa01	4712010	4755794	-	1	1	((Omy19,Ssa01),(Omy25,Ssa09))	NA	((Omy19,Ssa01),(Omy25,Ssa09))	AORe	FALSE
Ens106s08369.21	A	Omyk	ENSOMYG00000051892	Omy19	63438022	63499969	+	1	1	((Omy19,Ssa01),(Omy25,Ssa09))	NA	((Omy19,Ssa01),(Omy25,Ssa09))	AORe	FALSE
Ens106s08370.26	B	Ssal	ENSSSAG00000079427	Ssa23	21941149	22009485	+	2	2	((Omy05,Ssa10),(Omy30,Ssa23))	AORe	((Omy05,Ssa10),(Omy30,Ssa23))	AORe	NA
Ens106s08370.26	B	Omyk	ENSOMYG00000000929	Omy30	27358007	27427515	-	2	2	((Omy05,Ssa10),(Omy30,Ssa23))	AORe	((Omy05,Ssa10),(Omy30,Ssa23))	AORe	NA
Ens106s08370.26	A	Omyk	ENSOMYG00000036632	Omy05	73371188	73421517	-	2	2	((Omy05,Ssa10),(Omy30,Ssa23))	AORe	((Omy05,Ssa10),(Omy30,Ssa23))	AORe	NA
Ens106s08370.26	A	Ssal	ENSSSAG00000067273	Ssa10	31919132	31970305	-	2	2	((Omy05,Ssa10),(Omy30,Ssa23))	AORe	((Omy05,Ssa10),(Omy30,Ssa23))	AORe	NA
Ens106s08371.28	A	Ssal	ENSSSAG00000094406	Ssa24	47049020	47061974	-	2	2	((Omy06,Ssa24),(Omy11,Ssa15))	AORe	((Omy06,Ssa24),(Omy11,Ssa15))	AORe	NA
Ens106s08371.28	A	Omyk	ENSOMYG00000032688	Omy06	1599208	1620309	-	2	2	((Omy06,Ssa24),(Omy11,Ssa15))	AORe	((Omy06,Ssa24),(Omy11,Ssa15))	AORe	NA
Ens106s08371.28	B	Ssal	ENSSSAG00000109028	Ssa15	9811005	9832192	+	2	2	((Omy06,Ssa24),(Omy11,Ssa15))	AORe	((Omy06,Ssa24),(Omy11,Ssa15))	AORe	NA
Ens106s08371.28	B	Omyk	ENSOMYG00000003560	Omy11	83601298	83618668	+	2	2	((Omy06,Ssa24),(Omy11,Ssa15))	AORe	((Omy06,Ssa24),(Omy11,Ssa15))	AORe	NA
Ens106s08372.19	A	Ssal	ENSSSAG00000065341	Ssa26	3631432	3655623	-	1	1	((Omy06,Ssa26),(Omy26,Ssa11))	NA	NA	NA	NA
Ens106s08372.19	A	Omyk	ENSOMYG00000042474	Omy06	51373050	51385616	-	1	1	((Omy06,Ssa26),(Omy26,Ssa11))	NA	NA	NA	NA
Ens106s08373.28	A	Ssal	ENSSSAG00000111134	Ssa26	34884403	34908678	+	2	2	((Omy06,Ssa26),(Omy26,Ssa11))	LORe	((Omy06,Ssa26),(Omy26,Ssa11))	LORe	NA
Ens106s08373.28	B	Ssal	ENSSSAG00000006723	Ssa11	34739618	34766838	+	2	2	((Omy06,Ssa26),(Omy26,Ssa11))	LORe	((Omy06,Ssa26),(Omy26,Ssa11))	LORe	NA
Ens106s08373.28	B	Omyk	ENSOMYG00000039697	Omy26	42510953	42512047	+	2	2	((Omy06,Ssa26),(Omy26,Ssa11))	LORe	((Omy06,Ssa26),(Omy26,Ssa11))	LORe	NA
Ens106s08373.28	A	Omyk	ENSOMYG00000018221	Omy06	82252002	82253232	+	2	2	((Omy06,Ssa26),(Omy26,Ssa11))	LORe	((Omy06,Ssa26),(Omy26,Ssa11))	LORe	NA
Ens106s08374.26	B	Ssal	ENSSSAG00000063194	Ssa02	28389608	28602661	+	2	2	((Omy02,Ssa05),(Omy03,Ssa02))	AORe	((Omy02,Ssa05),(Omy03,Ssa02))	AORe	NA
Ens106s08374.26	B	Omyk	ENSOMYG00000038342	Omy03	17483886	17651549	+	2	2	((Omy02,Ssa05),(Omy03,Ssa02))	AORe	((Omy02,Ssa05),(Omy03,Ssa02))	AORe	NA
Ens106s08374.26	A	Ssal	ENSSSAG00000053926	Ssa05	65537738	65632629	-	2	2	((Omy02,Ssa05),(Omy03,Ssa02))	AORe	((Omy02,Ssa05),(Omy03,Ssa02))	AORe	NA
Ens106s08374.26	A	Omyk	ENSOMYG00000000478	Omy02	26123366	26273034	+	2	2	((Omy02,Ssa05),(Omy03,Ssa02))	AORe	((Omy02,Ssa05),(Omy03,Ssa02))	AORe	NA
Ens106s08375.23	A	Ssal	ENSSSAG00000098378	Ssa14	33904930	33920609	+	2	2	((Omy08,Ssa14),(Omy28,Ssa03))	AORe	((Omy08,Ssa14),(Omy28,Ssa03))	AORe	NA
Ens106s08375.23	A	Omyk	ENSOMYG00000019047	Omy08	73924329	73931139	+	2	2	((Omy08,Ssa14),(Omy28,Ssa03))	AORe	((Omy08,Ssa14),(Omy28,Ssa03))	AORe	NA
Ens106s08375.23	B	Omyk	ENSOMYG00000025060	Omy28	10887530	10893858	-	2	2	((Omy08,Ssa14),(Omy28,Ssa03))	AORe	((Omy08,Ssa14),(Omy28,Ssa03))	AORe	NA
Ens106s08375.23	B	Ssal	ENSSSAG00000056389	Ssa03	35917168	35921747	+	2	2	((Omy08,Ssa14),(Omy28,Ssa03))	AORe	((Omy08,Ssa14),(Omy28,Ssa03))	AORe	NA
Ens106s08376.23	B	Ssal	ENSSSAG00000109964	Ssa02	16315073	16317719	-	2	1	((Omy02,Ssa05),(Omy03,Ssa02))	NA	((Omy02,Ssa05),(Omy03,Ssa02))	LORe	NA
Ens106s08376.23	A	Omyk	ENSOMYG00000001649	Omy02	15634660	15650301	-	2	1	((Omy02,Ssa05),(Omy03,Ssa02))	NA	((Omy02,Ssa05),(Omy03,Ssa02))	LORe	NA
Ens106s08376.23	A	Ssal	ENSSSAG00000051436	Ssa05	77109414	77128612	+	2	1	((Omy02,Ssa05),(Omy03,Ssa02))	NA	((Omy02,Ssa05),(Omy03,Ssa02))	LORe	NA
Ens106s08377.22	A	Ssal	ENSSSAG00000006610	Ssa19	44313358	44317830	+	1	1	((Omy16,Ssa19),(Omy20,Ssa28))	NA	((Omy16,Ssa19),(Omy20,Ssa28))	AORe	FALSE
Ens106s08377.22	A	Omyk	ENSOMYG00000022126	Omy16	9138545	9143595	+	1	1	((Omy16,Ssa19),(Omy20,Ssa28))	NA	((Omy16,Ssa19),(Omy20,Ssa28))	AORe	FALSE
Ens106s08378.22	B	Ssal	ENSSSAG00000006922	Ssa01	51656983	51734634	-	2	1	((Omy01,Ssa18),(Omy23,Ssa01))	NA	((Omy01,Ssa18),(Omy23,Ssa01))	AORe	NA
Ens106s08378.22	B	Omyk	ENSOMYG00000044192	Omy23	12585780	12626650	-	2	1	((Omy01,Ssa18),(Omy23,Ssa01))	NA	((Omy01,Ssa18),(Omy23,Ssa01))	AORe	NA
Ens106s08378.22	A	Ssal	ENSSSAG00000052116	Ssa18	7595941	7674712	-	2	1	((Omy01,Ssa18),(Omy23,Ssa01))	NA	((Omy01,Ssa18),(Omy23,Ssa01))	AORe	NA
Ens106s08380.23	A	Omyk	ENSOMYG00000017104	Omy15	45599645	45610436	-	1	1	((Omy15,Ssa17),(Omy21,Ssa07))	NA	((Omy15,Ssa17),(Omy21,Ssa07))	AORe	FALSE
Ens106s08380.23	A	Ssal	ENSSSAG00000008229	Ssa17	47733515	47745682	-	1	1	((Omy15,Ssa17),(Omy21,Ssa07))	NA	((Omy15,Ssa17),(Omy21,Ssa07))	AORe	FALSE
Ens106s08381.22	B	Ssal	ENSSSAG00000081716	Ssa20	60341677	60349193	-	1	1	((Omy24,Ssa09),(Omy27,Ssa20))	NA	((Omy24,Ssa09),(Omy27,Ssa20))	AORe	FALSE
Ens106s08381.22	B	Omyk	ENSOMYG00000042444	Omy27	17199978	17207342	-	1	1	((Omy24,Ssa09),(Omy27,Ssa20))	NA	((Omy24,Ssa09),(Omy27,Ssa20))	AORe	FALSE
Ens106s08382.32	A	Ssal	ENSSSAG00000120955	Ssa18	2714365	2862037	+	1	1	((Omy01,Ssa18),(Omy23,Ssa01))	NA	NA	NA	NA
Ens106s08382.32	A	Omyk	ENSOMYG00000000378	Omy01	57652955	57766236	+	1	1	((Omy01,Ssa18),(Omy23,Ssa01))	NA	NA	NA	NA
Ens106s08382.35	A	Ssal	ENSSSAG00000051711	Ssa19	68248701	68428910	-	1	1	((Omy16,Ssa19),(Omy20,Ssa28))	NA	((Omy11,Ssa19),(Omy15,Ssa29))	AORe	NA
Ens106s08382.35	A	Omyk	ENSOMYG00000013121	Omy16	30598452	30658036	+	1	1	((Omy16,Ssa19),(Omy20,Ssa28))	NA	NA	NA	NA
Ens106s08383.19	NA	Omyk	ENSOMYG00000013810	Omy09	17306581	17315877	-	0	1	NA	NA	((Omy09,Ssa18),(Omy21,Ssa07))	AORe	NA
Ens106s08383.27	A	Ssal	ENSSSAG00000066369	Ssa18	67162408	67176532	+	2	1	((Omy09,Ssa18),(Omy21,Ssa07))	NA	((Omy09,Ssa18),(Omy21,Ssa07))	AORe	NA
Ens106s08383.27	B	Omyk	ENSOMYG00000036252	Omy21	43355330	43369625	-	2	1	((Omy09,Ssa18),(Omy21,Ssa07))	NA	((Omy09,Ssa18),(Omy21,Ssa07))	AORe	NA
Ens106s08383.27	B	Ssal	ENSSSAG00000005836	Ssa07	23793748	23810365	+	2	1	((Omy09,Ssa18),(Omy21,Ssa07))	NA	((Omy09,Ssa18),(Omy21,Ssa07))	AORe	NA
Ens106s08384.31	A	Ssal	ENSSSAG00000115152	Ssa26	36869326	37025729	-	2	2	((Omy06,Ssa26),(Omy26,Ssa11))	(((Omy06,Ssa11),Omy26),Ssa26)	((Omy06,Ssa26),(Omy26,Ssa11))	LORe	NA
Ens106s08384.31	B	Ssal	ENSSSAG00000121633	Ssa11	36611924	36654999	-	2	2	((Omy06,Ssa26),(Omy26,Ssa11))	(((Omy06,Ssa11),Omy26),Ssa26)	((Omy06,Ssa26),(Omy26,Ssa11))	LORe	NA
Ens106s08384.31	A	Omyk	ENSOMYG00000020316	Omy06	83927180	83953876	-	2	2	((Omy06,Ssa26),(Omy26,Ssa11))	(((Omy06,Ssa11),Omy26),Ssa26)	((Omy06,Ssa26),(Omy26,Ssa11))	LORe	NA
Ens106s08384.31	B	Omyk	ENSOMYG00000049618	Omy26	44201514	44231081	-	2	2	((Omy06,Ssa26),(Omy26,Ssa11))	(((Omy06,Ssa11),Omy26),Ssa26)	((Omy06,Ssa26),(Omy26,Ssa11))	LORe	NA
Ens106s08385.23	B	Ssal	ENSSSAG00000040453	Ssa02	33747073	33951442	-	2	1	((Omy02,Ssa05),(Omy03,Ssa02))	NA	((Omy02,Ssa05),(Omy03,Ssa02))	AORe	NA
Ens106s08385.23	B	Omyk	ENSOMYG00000004883	Omy03	22645690	22847246	-	2	1	((Omy02,Ssa05),(Omy03,Ssa02))	NA	((Omy02,Ssa05),(Omy03,Ssa02))	AORe	NA
Ens106s08385.23	A	Ssal	ENSSSAG00000056525	Ssa05	60444614	60477306	+	2	1	((Omy02,Ssa05),(Omy03,Ssa02))	NA	((Omy02,Ssa05),(Omy03,Ssa02))	AORe	NA
Ens106s08386.22	B	Ssal	ENSSSAG00000005015	Ssa11	69896578	69906724	-	1	1	((Omy05,Ssa01),(OmyY,Ssa11))	NA	((Omy05,Ssa01),(OmyY,Ssa11))	AORe	FALSE
Ens106s08386.22	B	Omyk	ENSOMYG00000044322	OmyY	11046319	11053791	-	1	1	((Omy05,Ssa01),(OmyY,Ssa11))	NA	((Omy05,Ssa01),(OmyY,Ssa11))	AORe	FALSE
Ens106s08387.22	B	Omyk	ENSOMYG00000008091	Omy02	89100704	89107091	-	1	1	((Omy01,Ssa16),(Omy02,Ssa10))	NA	((Omy01,Ssa16),(Omy02,Ssa10))	AORe	FALSE
Ens106s08387.22	B	Ssal	ENSSSAG00000051983	Ssa10	110692189	110701304	-	1	1	((Omy01,Ssa16),(Omy02,Ssa10))	NA	((Omy01,Ssa16),(Omy02,Ssa10))	AORe	FALSE
Ens106s08388.24	NA	Ssal	ENSSSAG00000070925	Ssa11	1027813	1078180	-	2	2	NA	NA	NA	NA	NA
Ens106s08388.24	NA	Omyk	ENSOMYG00000042655	Omy26	12862790	12898954	+	2	2	NA	NA	((Omy06,Ssa26),(Omy26,Ssa11))	AORe	NA
Ens106s08388.24	NA	Omyk	ENSOMYG00000027512	Omy25	4672115	4714781	-	2	2	NA	NA	((Omy19,Ssa01),(Omy25,Ssa09))	AORe	NA
Ens106s08388.24	NA	Ssal	ENSSSAG00000008527	Ssa09	5317555	5365673	-	2	2	NA	NA	NA	NA	NA
Ens106s08389.25	A	Ssal	ENSSSAG00000053173	Ssa05	60008931	60013171	-	2	1	((Omy02,Ssa05),(Omy03,Ssa02))	NA	((Omy02,Ssa05),(Omy03,Ssa02))	AORe	NA
Ens106s08389.25	B	Ssal	ENSSSAG00000047795	Ssa02	34467169	34477680	+	2	1	((Omy02,Ssa05),(Omy03,Ssa02))	NA	((Omy02,Ssa05),(Omy03,Ssa02))	AORe	NA
Ens106s08389.25	B	Omyk	ENSOMYG00000008757	Omy03	23303141	23306079	+	2	1	((Omy02,Ssa05),(Omy03,Ssa02))	NA	((Omy02,Ssa05),(Omy03,Ssa02))	AORe	NA
Ens106s08390.25	B	Omyk	ENSOMYG00000060073	Omy12	28667772	28674024	-	2	2	((Omy10,Ssa04),(Omy12,Ssa13))	AORe	((Omy10,Ssa04),(Omy12,Ssa13))	AORe	NA
Ens106s08390.25	B	Ssal	ENSSSAG00000073456	Ssa13	83835405	83841768	+	2	2	((Omy10,Ssa04),(Omy12,Ssa13))	AORe	((Omy10,Ssa04),(Omy12,Ssa13))	AORe	NA
Ens106s08390.25	A	Ssal	ENSSSAG00000099815	Ssa04	50911951	50920864	-	2	2	((Omy10,Ssa04),(Omy12,Ssa13))	AORe	((Omy10,Ssa04),(Omy12,Ssa13))	AORe	NA
Ens106s08390.25	A	Omyk	ENSOMYG00000044807	Omy10	36194955	36201168	+	2	2	((Omy10,Ssa04),(Omy12,Ssa13))	AORe	((Omy10,Ssa04),(Omy12,Ssa13))	AORe	NA
Ens106s08391.26	B	Omyk	ENSOMYG00000010943	Omy16	76104715	76119147	-	2	2	((Omy09,Ssa15),(Omy16,Ssa13))	AORe	((Omy09,Ssa15),(Omy16,Ssa13))	AORe	NA
Ens106s08391.26	B	Ssal	ENSSSAG00000041366	Ssa13	7018565	7053211	-	2	2	((Omy09,Ssa15),(Omy16,Ssa13))	AORe	((Omy09,Ssa15),(Omy16,Ssa13))	AORe	NA
Ens106s08391.26	A	Ssal	ENSSSAG00000046279	Ssa15	104894813	104985939	+	2	2	((Omy09,Ssa15),(Omy16,Ssa13))	AORe	((Omy09,Ssa15),(Omy16,Ssa13))	AORe	NA
Ens106s08391.26	A	Omyk	ENSOMYG00000050099	Omy09	74302170	74330375	+	2	2	((Omy09,Ssa15),(Omy16,Ssa13))	AORe	((Omy09,Ssa15),(Omy16,Ssa13))	AORe	NA
Ens106s08392.20	B	Ssal	ENSSSAG00000064728	Ssa20	29210358	29219626	-	1	1	((Omy06,Ssa24),(Omy11,Ssa20))	NA	((Omy06,Ssa24),(Omy11,Ssa20))	AORe	FALSE
Ens106s08392.20	B	Omyk	ENSOMYG00000005971	Omy11	60507630	60508827	-	1	1	((Omy06,Ssa24),(Omy11,Ssa20))	NA	((Omy06,Ssa24),(Omy11,Ssa20))	AORe	FALSE
Ens106s08393.23	A	Ssal	ENSSSAG00000008742	Ssa15	71075962	71100853	+	1	1	((Omy09,Ssa15),(Omy16,Ssa13))	NA	((Omy09,Ssa15),(Omy16,Ssa13))	AORe	FALSE
Ens106s08393.23	A	Omyk	ENSOMYG00000022404	Omy09	43744313	43764856	+	1	1	((Omy09,Ssa15),(Omy16,Ssa13))	NA	((Omy09,Ssa15),(Omy16,Ssa13))	AORe	FALSE
Ens106s08394.21	B	Omyk	ENSOMYG00000018509	Omy22	31944879	31996996	-	2	2	((Omy03,Ssa25),(Omy22,Ssa21))	AORe	((Omy03,Ssa25),(Omy22,Ssa21))	AORe	NA
Ens106s08394.21	B	Ssal	ENSSSAG00000078823	Ssa21	35436179	35497286	-	2	2	((Omy03,Ssa25),(Omy22,Ssa21))	AORe	((Omy03,Ssa25),(Omy22,Ssa21))	AORe	NA
Ens106s08394.21	A	Omyk	ENSOMYG00000032901	Omy03	61332717	61370499	+	2	2	((Omy03,Ssa25),(Omy22,Ssa21))	AORe	((Omy03,Ssa25),(Omy22,Ssa21))	AORe	NA
Ens106s08394.21	A	Ssal	ENSSSAG00000064121	Ssa25	27120940	27158301	+	2	2	((Omy03,Ssa25),(Omy22,Ssa21))	AORe	((Omy03,Ssa25),(Omy22,Ssa21))	AORe	NA
Ens106s08395.26	B	Omyk	ENSOMYG00000045224	Omy31	21011738	21014730	+	2	2	((Omy14,Ssa05),(Omy31,Ssa09))	AORe	((Omy14,Ssa05),(Omy31,Ssa09))	AORe	NA
Ens106s08395.26	B	Ssal	ENSSSAG00000108796	Ssa09	79265934	79298490	-	2	2	((Omy14,Ssa05),(Omy31,Ssa09))	AORe	((Omy14,Ssa05),(Omy31,Ssa09))	AORe	NA
Ens106s08395.26	A	Ssal	ENSSSAG00000053452	Ssa05	43518901	43530564	-	2	2	((Omy14,Ssa05),(Omy31,Ssa09))	AORe	((Omy14,Ssa05),(Omy31,Ssa09))	AORe	NA
Ens106s08395.26	A	Omyk	ENSOMYG00000012581	Omy14	2729826	2737418	+	2	2	((Omy14,Ssa05),(Omy31,Ssa09))	AORe	((Omy14,Ssa05),(Omy31,Ssa09))	AORe	NA
Ens106s08396.44	A	Omyk	ENSOMYG00000010953	Omy04	37234744	37254173	-	2	2	((Omy04,Ssa06),(Omy08,Ssa15))	AORe	((Omy04,Ssa06),(Omy08,Ssa15))	AORe	NA
Ens106s08396.44	A	Ssal	ENSSSAG00000096185	Ssa06	84731585	84756829	-	2	2	((Omy04,Ssa06),(Omy08,Ssa15))	AORe	((Omy04,Ssa06),(Omy08,Ssa15))	AORe	NA
Ens106s08396.44	B	Omyk	ENSOMYG00000015658	Omy08	28992586	29004213	-	2	2	((Omy04,Ssa06),(Omy08,Ssa15))	AORe	((Omy04,Ssa06),(Omy08,Ssa15))	AORe	NA
Ens106s08396.44	B	Ssal	ENSSSAG00000116194	Ssa15	46750067	46767706	-	2	2	((Omy04,Ssa06),(Omy08,Ssa15))	AORe	((Omy04,Ssa06),(Omy08,Ssa15))	AORe	NA
Ens106s08396.59	A	Omyk	ENSOMYG00000012365	Omy19	24798061	24817399	-	2	2	((Omy19,Ssa01),(Omy25,Ssa09))	AORe	((Omy19,Ssa01),(Omy25,Ssa09))	AORe	NA
Ens106s08396.59	A	Ssal	ENSSSAG00000074691	Ssa01	46587721	46639843	+	2	2	((Omy19,Ssa01),(Omy25,Ssa09))	AORe	((Omy19,Ssa01),(Omy25,Ssa09))	AORe	NA
Ens106s08396.59	B	Ssal	ENSSSAG00000003213	Ssa09	43409967	43439768	+	2	2	((Omy19,Ssa01),(Omy25,Ssa09))	AORe	((Omy19,Ssa01),(Omy25,Ssa09))	AORe	NA
Ens106s08396.59	B	Omyk	ENSOMYG00000029794	Omy25	39477972	39499090	+	2	2	((Omy19,Ssa01),(Omy25,Ssa09))	AORe	((Omy19,Ssa01),(Omy25,Ssa09))	AORe	NA
Ens106s08397.30	B	Ssal	ENSSSAG00000080095	Ssa20	14631911	14658339	-	2	2	((Omy06,Ssa24),(Omy11,Ssa20))	AORe	((Omy06,Ssa24),(Omy11,Ssa20))	AORe	NA
Ens106s08397.30	B	Omyk	ENSOMYG00000019921	Omy11	46563568	46586918	-	2	2	((Omy06,Ssa24),(Omy11,Ssa20))	AORe	((Omy06,Ssa24),(Omy11,Ssa20))	AORe	NA
Ens106s08397.30	A	Omyk	ENSOMYG00000006364	Omy06	18001371	18028369	-	2	2	((Omy06,Ssa24),(Omy11,Ssa20))	AORe	((Omy06,Ssa24),(Omy11,Ssa20))	AORe	NA
Ens106s08397.30	A	Ssal	ENSSSAG00000075641	Ssa24	30141629	30183752	+	2	2	((Omy06,Ssa24),(Omy11,Ssa20))	AORe	((Omy06,Ssa24),(Omy11,Ssa20))	AORe	NA
Ens106s08398.28	B	Ssal	ENSSSAG00000045948	Ssa06	37704597	37716647	-	2	2	((Omy12,Ssa03),(Omy13,Ssa06))	AORe	((Omy12,Ssa03),(Omy13,Ssa06))	AORe	NA
Ens106s08398.28	B	Omyk	ENSOMYG00000034828	Omy13	40506409	40508303	+	2	2	((Omy12,Ssa03),(Omy13,Ssa06))	AORe	((Omy12,Ssa03),(Omy13,Ssa06))	AORe	NA
Ens106s08398.28	A	Ssal	ENSSSAG00000104292	Ssa03	64027297	64034711	+	2	2	((Omy12,Ssa03),(Omy13,Ssa06))	AORe	((Omy12,Ssa03),(Omy13,Ssa06))	AORe	NA
Ens106s08398.28	A	Omyk	ENSOMYG00000018016	Omy12	73533606	73539126	+	2	2	((Omy12,Ssa03),(Omy13,Ssa06))	AORe	((Omy12,Ssa03),(Omy13,Ssa06))	AORe	NA
Ens106s08399.20	B	Ssal	ENSSSAG00000063573	Ssa08	10127055	10130718	-	1	1	((Omy10,Ssa04),(Omy19,Ssa08))	NA	((Omy10,Ssa04),(Omy19,Ssa08))	AORe	FALSE
Ens106s08399.20	B	Omyk	ENSOMYG00000020621	Omy19	14987267	14990600	+	1	1	((Omy10,Ssa04),(Omy19,Ssa08))	NA	((Omy10,Ssa04),(Omy19,Ssa08))	AORe	FALSE
Ens106s08400.24	NA	Omyk	ENSOMYG00000064736	Omy18	1802122	2340379	-	2	3	NA	NA	((Omy07,Ssa17),(Omy18,Ssa16))	LORe	NA
Ens106s08400.24	NA	Omyk	ENSOMYG00000071911	OmyJAAXML020000931.1	42943	329869	-	2	3	NA	NA	NA	NA	NA
Ens106s08400.24	NA	Omyk	ENSOMYG00000061710	OmyJAAXML020000340.1	26094	124297	+	2	3	NA	NA	NA	NA	NA
Ens106s08400.24	NA	Ssal	ENSSSAG00000091681	Ssa16	90030391	90585561	-	2	3	NA	NA	((Omy07,Ssa17),(Omy18,Ssa16))	LORe	NA
Ens106s08400.24	NA	Ssal	ENSSSAG00000084823	Ssa17	38776951	39438298	-	2	3	NA	NA	((Omy07,Ssa17),(Omy18,Ssa16))	LORe	NA
Ens106s08401.21	B	Ssal	ENSSSAG00000078464	Ssa13	21821892	21829711	-	1	1	((Omy09,Ssa15),(Omy16,Ssa13))	NA	((Omy09,Ssa15),(Omy16,Ssa13))	AORe	FALSE
Ens106s08401.21	B	Omyk	ENSOMYG00000033968	Omy16	59924704	59932082	+	1	1	((Omy09,Ssa15),(Omy16,Ssa13))	NA	((Omy09,Ssa15),(Omy16,Ssa13))	AORe	FALSE
Ens106s08402.28	A	Ssal	ENSSSAG00000000048	Ssa01	2549779	2594227	+	2	2	((Omy19,Ssa01),(Omy25,Ssa09))	AORe	((Omy19,Ssa01),(Omy25,Ssa09))	AORe	NA
Ens106s08402.28	A	Omyk	ENSOMYG00000007146	Omy19	67001415	67087581	+	2	2	((Omy19,Ssa01),(Omy25,Ssa09))	AORe	((Omy19,Ssa01),(Omy25,Ssa09))	AORe	NA
Ens106s08402.28	B	Ssal	ENSSSAG00000112154	Ssa09	54523559	54564947	-	2	2	((Omy19,Ssa01),(Omy25,Ssa09))	AORe	((Omy19,Ssa01),(Omy25,Ssa09))	AORe	NA
Ens106s08402.28	B	Omyk	ENSOMYG00000037385	Omy25	47266201	47299853	-	2	2	((Omy19,Ssa01),(Omy25,Ssa09))	AORe	((Omy19,Ssa01),(Omy25,Ssa09))	AORe	NA
Ens106s08403.26	A	Ssal	ENSSSAG00000095278	Ssa05	10135998	10140168	+	2	2	((Omy14,Ssa05),(Omy31,Ssa09))	AORe	((Omy14,Ssa05),(Omy31,Ssa09))	AORe	NA
Ens106s08403.26	A	Omyk	ENSOMYG00000023932	Omy14	34294730	34299978	-	2	2	((Omy14,Ssa05),(Omy31,Ssa09))	AORe	((Omy14,Ssa05),(Omy31,Ssa09))	AORe	NA
Ens106s08403.26	B	Omyk	ENSOMYG00000049190	Omy31	9586344	9590844	+	2	2	((Omy14,Ssa05),(Omy31,Ssa09))	AORe	((Omy14,Ssa05),(Omy31,Ssa09))	AORe	NA
Ens106s08403.26	B	Ssal	ENSSSAG00000044301	Ssa09	91700131	91723313	-	2	2	((Omy14,Ssa05),(Omy31,Ssa09))	AORe	((Omy14,Ssa05),(Omy31,Ssa09))	AORe	NA
Ens106s08404.28	A	Omyk	ENSOMYG00000011181	Omy07	43028033	43034490	+	2	2	((Omy07,Ssa22),(Omy17,Ssa12))	AORe	((Omy07,Ssa22),(Omy17,Ssa12))	AORe	NA
Ens106s08404.28	A	Ssal	ENSSSAG00000071269	Ssa22	11621956	11630248	+	2	2	((Omy07,Ssa22),(Omy17,Ssa12))	AORe	((Omy07,Ssa22),(Omy17,Ssa12))	AORe	NA
Ens106s08404.28	B	Omyk	ENSOMYG00000012886	Omy17	79844773	79845756	-	2	2	((Omy07,Ssa22),(Omy17,Ssa12))	AORe	((Omy07,Ssa22),(Omy17,Ssa12))	AORe	NA
Ens106s08404.28	B	Ssal	ENSSSAG00000042065	Ssa12	84752612	84754356	-	2	2	((Omy07,Ssa22),(Omy17,Ssa12))	AORe	((Omy07,Ssa22),(Omy17,Ssa12))	AORe	NA
Ens106s08405.25	B	Ssal	ENSSSAG00000007487	Ssa09	58463225	58510029	+	1	1	((Omy14,Ssa05),(Omy31,Ssa09))	NA	((Omy14,Ssa05),(Omy31,Ssa09))	AORe	FALSE
Ens106s08405.25	B	Omyk	ENSOMYG00000045880	Omy31	40818341	40843483	-	1	1	((Omy14,Ssa05),(Omy31,Ssa09))	NA	((Omy14,Ssa05),(Omy31,Ssa09))	AORe	FALSE
Ens106s08406.30	A	Ssal	ENSSSAG00000058525	Ssa17	12597132	12605524	+	2	2	((Omy07,Ssa17),(Omy18,Ssa16))	AORe	((Omy07,Ssa17),(Omy18,Ssa16))	AORe	NA
Ens106s08406.30	A	Omyk	ENSOMYG00000024063	Omy07	22470903	22478568	-	2	2	((Omy07,Ssa17),(Omy18,Ssa16))	AORe	((Omy07,Ssa17),(Omy18,Ssa16))	AORe	NA
Ens106s08406.30	B	Ssal	ENSSSAG00000076962	Ssa16	66001873	66008504	+	2	2	((Omy07,Ssa17),(Omy18,Ssa16))	AORe	((Omy07,Ssa17),(Omy18,Ssa16))	AORe	NA
Ens106s08406.30	B	Omyk	ENSOMYG00000019938	Omy18	25272828	25278559	-	2	2	((Omy07,Ssa17),(Omy18,Ssa16))	AORe	((Omy07,Ssa17),(Omy18,Ssa16))	AORe	NA
Ens106s08407.27	B	Omyk	ENSOMYG00000039841	Omy26	29563860	29597066	+	2	2	((Omy06,Ssa26),(Omy26,Ssa11))	LORe	((Omy06,Ssa26),(Omy26,Ssa11))	AORe	NA
Ens106s08407.27	A	Omyk	ENSOMYG00000023778	Omy06	69552650	69582589	+	2	2	((Omy06,Ssa26),(Omy26,Ssa11))	LORe	((Omy06,Ssa26),(Omy26,Ssa11))	AORe	NA
Ens106s08407.27	A	Ssal	ENSSSAG00000043934	Ssa26	22234675	22268898	+	2	2	((Omy06,Ssa26),(Omy26,Ssa11))	LORe	((Omy06,Ssa26),(Omy26,Ssa11))	AORe	NA
Ens106s08407.27	B	Ssal	ENSSSAG00000041510	Ssa11	21782530	21819536	+	2	2	((Omy06,Ssa26),(Omy26,Ssa11))	LORe	((Omy06,Ssa26),(Omy26,Ssa11))	AORe	NA
Ens106s08408.22	B	Ssal	ENSSSAG00000039954	Ssa21	28196647	28205487	+	1	1	((Omy03,Ssa25),(Omy22,Ssa21))	NA	((Omy03,Ssa25),(Omy22,Ssa21))	AORe	FALSE
Ens106s08408.22	B	Omyk	ENSOMYG00000015577	Omy22	25325193	25333857	+	1	1	((Omy03,Ssa25),(Omy22,Ssa21))	NA	((Omy03,Ssa25),(Omy22,Ssa21))	AORe	FALSE
Ens106s08409.34	NA	Ssal	ENSSSAG00000087847	Ssa10	9197166	9364228	-	1	2	NA	NA	((Omy01,Ssa16),(Omy05,Ssa10))	AORe	NA
Ens106s08409.34	NA	Omyk	ENSOMYG00000000337	Omy05	50940421	50960658	-	1	2	NA	NA	((Omy01,Ssa16),(Omy05,Ssa10))	AORe	NA
Ens106s08409.34	NA	Omyk	ENSOMYG00000000352	Omy05	50948518	50986184	-	1	2	NA	NA	((Omy01,Ssa16),(Omy05,Ssa10))	AORe	NA
Ens106s08409.48	A	Ssal	ENSSSAG00000090783	Ssa24	25808354	25826994	-	2	1	((Omy06,Ssa24),(Omy11,Ssa20))	NA	((Omy06,Ssa24),(Omy11,Ssa20))	AORe	NA
Ens106s08409.48	A	Omyk	ENSOMYG00000045677	Omy06	22196050	22212911	+	2	1	((Omy06,Ssa24),(Omy11,Ssa20))	NA	((Omy06,Ssa24),(Omy11,Ssa20))	AORe	NA
Ens106s08409.48	B	Ssal	ENSSSAG00000075294	Ssa20	19050235	19154983	+	2	1	((Omy06,Ssa24),(Omy11,Ssa20))	NA	((Omy06,Ssa24),(Omy11,Ssa20))	AORe	NA
Ens106s08410.26	B	Ssal	ENSSSAG00000067516	Ssa15	39087105	39115987	-	2	2	((Omy04,Ssa06),(Omy08,Ssa15))	AORe	((Omy04,Ssa06),(Omy08,Ssa15))	AORe	NA
Ens106s08410.26	B	Omyk	ENSOMYG00000047446	Omy08	21888824	21905006	-	2	2	((Omy04,Ssa06),(Omy08,Ssa15))	AORe	((Omy04,Ssa06),(Omy08,Ssa15))	AORe	NA
Ens106s08410.26	A	Omyk	ENSOMYG00000016716	Omy04	17889103	17907296	-	2	2	((Omy04,Ssa06),(Omy08,Ssa15))	AORe	((Omy04,Ssa06),(Omy08,Ssa15))	AORe	NA
Ens106s08410.26	A	Ssal	ENSSSAG00000068859	Ssa06	63344510	63367669	-	2	2	((Omy04,Ssa06),(Omy08,Ssa15))	AORe	((Omy04,Ssa06),(Omy08,Ssa15))	AORe	NA
Ens106s08411.20	B	Ssal	ENSSSAG00000103995	Ssa09	53858549	54139270	+	2	1	((Omy19,Ssa01),(Omy25,Ssa09))	NA	((Omy19,Ssa01),(Omy25,Ssa09))	AORe	NA
Ens106s08411.20	B	Omyk	ENSOMYG00000064424	Omy25	46809730	47004923	+	2	1	((Omy19,Ssa01),(Omy25,Ssa09))	NA	((Omy19,Ssa01),(Omy25,Ssa09))	AORe	NA
Ens106s08411.20	A	Ssal	ENSSSAG00000062885	Ssa01	2692784	2842926	-	2	1	((Omy19,Ssa01),(Omy25,Ssa09))	NA	((Omy19,Ssa01),(Omy25,Ssa09))	AORe	NA
Ens106s08412.24	B	Ssal	ENSSSAG00000073936	Ssa14	60070145	60073948	+	2	2	((Omy18,Ssa27),(Omy32,Ssa14))	AORe	((Omy18,Ssa27),(Omy32,Ssa14))	AORe	NA
Ens106s08412.24	B	Omyk	ENSOMYG00000040631	Omy32	37421591	37425068	-	2	2	((Omy18,Ssa27),(Omy32,Ssa14))	AORe	((Omy18,Ssa27),(Omy32,Ssa14))	AORe	NA
Ens106s08412.24	A	Omyk	ENSOMYG00000043224	Omy18	35971126	35974688	+	2	2	((Omy18,Ssa27),(Omy32,Ssa14))	AORe	((Omy18,Ssa27),(Omy32,Ssa14))	AORe	NA
Ens106s08412.24	A	Ssal	ENSSSAG00000074255	Ssa27	6205496	6209405	+	2	2	((Omy18,Ssa27),(Omy32,Ssa14))	AORe	((Omy18,Ssa27),(Omy32,Ssa14))	AORe	NA
Ens106s08413.30	A	Ssal	ENSSSAG00000095249	Ssa26	37842310	37902252	+	2	2	((Omy06,Ssa26),(Omy26,Ssa11))	LORe	((Omy06,Ssa26),(Omy26,Ssa11))	LORe	NA
Ens106s08413.30	B	Ssal	ENSSSAG00000004383	Ssa11	37373610	37410501	+	2	2	((Omy06,Ssa26),(Omy26,Ssa11))	LORe	((Omy06,Ssa26),(Omy26,Ssa11))	LORe	NA
Ens106s08413.30	A	Omyk	ENSOMYG00000050834	Omy06	84779868	84813650	+	2	2	((Omy06,Ssa26),(Omy26,Ssa11))	LORe	((Omy06,Ssa26),(Omy26,Ssa11))	LORe	NA
Ens106s08413.30	B	Omyk	ENSOMYG00000033224	Omy26	45003060	45036311	+	2	2	((Omy06,Ssa26),(Omy26,Ssa11))	LORe	((Omy06,Ssa26),(Omy26,Ssa11))	LORe	NA
Ens106s08414.24	B	Ssal	ENSSSAG00000074784	Ssa03	18584927	18597512	+	2	2	((Omy08,Ssa14),(Omy28,Ssa03))	AORe	((Omy08,Ssa14),(Omy28,Ssa03))	AORe	NA
Ens106s08414.24	B	Omyk	ENSOMYG00000047732	Omy28	27303752	27316563	-	2	2	((Omy08,Ssa14),(Omy28,Ssa03))	AORe	((Omy08,Ssa14),(Omy28,Ssa03))	AORe	NA
Ens106s08414.24	A	Omyk	ENSOMYG00000004617	Omy08	57339470	57357479	+	2	2	((Omy08,Ssa14),(Omy28,Ssa03))	AORe	((Omy08,Ssa14),(Omy28,Ssa03))	AORe	NA
Ens106s08414.24	A	Ssal	ENSSSAG00000055293	Ssa14	16472656	16495077	+	2	2	((Omy08,Ssa14),(Omy28,Ssa03))	AORe	((Omy08,Ssa14),(Omy28,Ssa03))	AORe	NA
Ens106s08415.23	NA	Omyk	ENSOMYG00000068237	OmyJAAXML020000929.1	197157	216091	+	1	2	NA	NA	NA	NA	NA
Ens106s08415.23	NA	Omyk	ENSOMYG00000023460	OmyJAAXML020000254.1	66240	83515	-	1	2	NA	NA	NA	NA	NA
Ens106s08415.23	NA	Ssal	ENSSSAG00000055843	Ssa15	63424990	63554649	-	1	2	NA	NA	((Omy09,Ssa15),(Omy16,Ssa13))	AORe	NA
Ens106s08416.28	B	Ssal	ENSSSAG00000076277	Ssa20	67326959	67336840	-	2	2	((Omy24,Ssa09),(Omy27,Ssa20))	AORe	((Omy24,Ssa09),(Omy27,Ssa20))	AORe	NA
Ens106s08416.28	B	Omyk	ENSOMYG00000046757	Omy27	23973239	23982475	-	2	2	((Omy24,Ssa09),(Omy27,Ssa20))	AORe	((Omy24,Ssa09),(Omy27,Ssa20))	AORe	NA
Ens106s08416.28	A	Omyk	ENSOMYG00000034678	Omy24	21202223	21213231	-	2	2	((Omy24,Ssa09),(Omy27,Ssa20))	AORe	((Omy24,Ssa09),(Omy27,Ssa20))	AORe	NA
Ens106s08416.28	A	Ssal	ENSSSAG00000047471	Ssa09	133703552	133719254	-	2	2	((Omy24,Ssa09),(Omy27,Ssa20))	AORe	((Omy24,Ssa09),(Omy27,Ssa20))	AORe	NA
Ens106s08417.25	A	Ssal	ENSSSAG00000046796	Ssa19	65118454	65138072	+	1	1	((Omy16,Ssa19),(Omy20,Ssa28))	NA	NA	NA	NA
Ens106s08417.25	A	Omyk	ENSOMYG00000010987	Omy16	28261351	28265812	+	1	1	((Omy16,Ssa19),(Omy20,Ssa28))	NA	NA	NA	NA
Ens106s08418.24	B	Ssal	ENSSSAG00000067514	Ssa07	29781989	29821852	-	1	2	((Omy09,Ssa18),(Omy21,Ssa07))	NA	((Omy09,Ssa18),(Omy21,Ssa07))	AORe	NA
Ens106s08418.24	B	Omyk	ENSOMYG00000036512	Omy21	37720448	37763422	+	1	2	((Omy09,Ssa18),(Omy21,Ssa07))	NA	((Omy09,Ssa18),(Omy21,Ssa07))	AORe	NA
Ens106s08418.24	A	Omyk	ENSOMYG00000027430	Omy09	10314235	10320295	+	1	2	((Omy09,Ssa18),(Omy21,Ssa07))	NA	((Omy09,Ssa18),(Omy21,Ssa07))	AORe	NA
Ens106s08419.19	B	Ssal	ENSSSAG00000112576	Ssa12	84217665	84239267	-	1	1	((Omy07,Ssa22),(Omy17,Ssa12))	NA	((Omy07,Ssa22),(Omy17,Ssa12))	AORe	FALSE
Ens106s08419.19	B	Omyk	ENSOMYG00000012593	Omy17	79355899	79358796	-	1	1	((Omy07,Ssa22),(Omy17,Ssa12))	NA	((Omy07,Ssa22),(Omy17,Ssa12))	AORe	FALSE
Ens106s08420.28	A	Ssal	ENSSSAG00000075111	Ssa22	2625828	2646609	-	2	2	((Omy07,Ssa22),(Omy17,Ssa12))	AORe	((Omy07,Ssa22),(Omy17,Ssa12))	AORe	NA
Ens106s08420.28	A	Omyk	ENSOMYG00000005166	Omy07	32261178	32266167	-	2	2	((Omy07,Ssa22),(Omy17,Ssa12))	AORe	((Omy07,Ssa22),(Omy17,Ssa12))	AORe	NA
Ens106s08420.28	B	Ssal	ENSSSAG00000085147	Ssa12	40561473	40576888	+	2	2	((Omy07,Ssa22),(Omy17,Ssa12))	AORe	((Omy07,Ssa22),(Omy17,Ssa12))	AORe	NA
Ens106s08420.28	B	Omyk	ENSOMYG00000020671	Omy17	37316605	37316868	+	2	2	((Omy07,Ssa22),(Omy17,Ssa12))	AORe	((Omy07,Ssa22),(Omy17,Ssa12))	AORe	NA
Ens106s08421.27	B	Ssal	ENSSSAG00000063374	Ssa09	47267607	47292461	+	2	2	((Omy19,Ssa01),(Omy25,Ssa09))	AORe	((Omy19,Ssa01),(Omy25,Ssa09))	AORe	NA
Ens106s08421.27	B	Omyk	ENSOMYG00000036930	Omy25	42753578	42766346	+	2	2	((Omy19,Ssa01),(Omy25,Ssa09))	AORe	((Omy19,Ssa01),(Omy25,Ssa09))	AORe	NA
Ens106s08421.27	A	Ssal	ENSSSAG00000000080	Ssa01	4842595	4859833	-	2	2	((Omy19,Ssa01),(Omy25,Ssa09))	AORe	((Omy19,Ssa01),(Omy25,Ssa09))	AORe	NA
Ens106s08421.27	A	Omyk	ENSOMYG00000015310	Omy19	63349244	63373503	+	2	2	((Omy19,Ssa01),(Omy25,Ssa09))	AORe	((Omy19,Ssa01),(Omy25,Ssa09))	AORe	NA
Ens106s08422.22	A	Ssal	ENSSSAG00000002759	Ssa01	135747451	135765700	+	1	1	((Omy05,Ssa01),(OmyY,Ssa11))	NA	((Omy05,Ssa01),(OmyY,Ssa11))	AORe	FALSE
Ens106s08422.22	A	Omyk	ENSOMYG00000037915	Omy05	35452199	35465736	-	1	1	((Omy05,Ssa01),(OmyY,Ssa11))	NA	((Omy05,Ssa01),(OmyY,Ssa11))	AORe	FALSE
Ens106s08423.21	B	Ssal	ENSSSAG00000004254	Ssa07	6336476	6349682	+	1	1	((Omy09,Ssa18),(Omy21,Ssa07))	NA	((Omy09,Ssa18),(Omy21,Ssa07))	AORe	FALSE
Ens106s08423.21	B	Omyk	ENSOMYG00000023891	Omy21	59865020	59880664	-	1	1	((Omy09,Ssa18),(Omy21,Ssa07))	NA	((Omy09,Ssa18),(Omy21,Ssa07))	AORe	FALSE
Ens106s08424.22	B	Ssal	ENSSSAG00000045952	Ssa10	70526454	70550528	+	1	1	((Omy01,Ssa16),(Omy02,Ssa10))	NA	((Omy01,Ssa16),(Omy02,Ssa10))	AORe	FALSE
Ens106s08424.22	B	Omyk	ENSOMYG00000020202	Omy02	53416117	53436834	+	1	1	((Omy01,Ssa16),(Omy02,Ssa10))	NA	((Omy01,Ssa16),(Omy02,Ssa10))	AORe	FALSE
Ens106s08425.26	B	Ssal	ENSSSAG00000045586	Ssa02	26574922	26582554	+	2	2	((Omy02,Ssa05),(Omy03,Ssa02))	AORe	((Omy02,Ssa05),(Omy03,Ssa02))	AORe	NA
Ens106s08425.26	B	Omyk	ENSOMYG00000001703	Omy03	15638533	15642966	+	2	2	((Omy02,Ssa05),(Omy03,Ssa02))	AORe	((Omy02,Ssa05),(Omy03,Ssa02))	AORe	NA
Ens106s08425.26	A	Ssal	ENSSSAG00000053680	Ssa05	67610846	67624471	-	2	2	((Omy02,Ssa05),(Omy03,Ssa02))	AORe	((Omy02,Ssa05),(Omy03,Ssa02))	AORe	NA
Ens106s08425.26	A	Omyk	ENSOMYG00000027271	Omy02	24262172	24313090	+	2	2	((Omy02,Ssa05),(Omy03,Ssa02))	AORe	((Omy02,Ssa05),(Omy03,Ssa02))	AORe	NA
Ens106s08426.24	NA	Ssal	ENSSSAG00000001779	Ssa03	78979042	78987155	-	2	2	NA	NA	((Omy12,Ssa03),(Omy13,Ssa06))	LORe	NA
Ens106s08426.24	NA	Ssal	ENSSSAG00000041939	Ssa06	22813561	22820690	+	2	2	NA	NA	((Omy12,Ssa03),(Omy13,Ssa06))	LORe	NA
Ens106s08426.24	NA	Omyk	ENSOMYG00000019103	Omy13	54933997	54938788	-	2	2	NA	NA	((Omy12,Ssa03),(Omy13,Ssa06))	LORe	NA
Ens106s08426.24	NA	Omyk	ENSOMYG00000048853	OmyJAAXML020000486.1	382892	388575	+	2	2	NA	NA	NA	NA	NA
Ens106s08427.21	A	Ssal	ENSSSAG00000051379	Ssa19	55463643	55465129	+	1	1	((Omy16,Ssa19),(Omy20,Ssa28))	NA	((Omy16,Ssa19),(Omy20,Ssa28))	AORe	FALSE
Ens106s08427.21	A	Omyk	ENSOMYG00000008425	Omy16	19239585	19240933	+	1	1	((Omy16,Ssa19),(Omy20,Ssa28))	NA	((Omy16,Ssa19),(Omy20,Ssa28))	AORe	FALSE
Ens106s08428.22	B	Omyk	ENSOMYG00000033132	Omy22	29873260	29876558	-	1	1	((Omy03,Ssa25),(Omy22,Ssa21))	NA	((Omy03,Ssa25),(Omy22,Ssa21))	AORe	FALSE
Ens106s08428.22	B	Ssal	ENSSSAG00000114502	Ssa21	33052487	33055948	-	1	1	((Omy03,Ssa25),(Omy22,Ssa21))	NA	((Omy03,Ssa25),(Omy22,Ssa21))	AORe	FALSE
Ens106s08429.28	A	Omyk	ENSOMYG00000024685	Omy03	50170692	50172398	+	2	2	((Omy03,Ssa25),(Omy22,Ssa21))	AORe	((Omy03,Ssa25),(Omy22,Ssa21))	AORe	NA
Ens106s08429.28	A	Ssal	ENSSSAG00000064551	Ssa25	15407214	15408919	+	2	2	((Omy03,Ssa25),(Omy22,Ssa21))	AORe	((Omy03,Ssa25),(Omy22,Ssa21))	AORe	NA
Ens106s08429.28	B	Ssal	ENSSSAG00000072913	Ssa21	50739838	50741277	-	2	2	((Omy03,Ssa25),(Omy22,Ssa21))	AORe	((Omy03,Ssa25),(Omy22,Ssa21))	AORe	NA
Ens106s08429.28	B	Omyk	ENSOMYG00000023496	Omy22	44930291	44932120	-	2	2	((Omy03,Ssa25),(Omy22,Ssa21))	AORe	((Omy03,Ssa25),(Omy22,Ssa21))	AORe	NA
Ens106s08430.28	B	Ssal	ENSSSAG00000121384	Ssa29	18790275	18841110	-	2	2	((Omy11,Ssa19),(Omy15,Ssa29))	AORe	((Omy11,Ssa19),(Omy15,Ssa29))	AORe	NA
Ens106s08430.28	B	Omyk	ENSOMYG00000021044	Omy15	21805257	21841159	+	2	2	((Omy11,Ssa19),(Omy15,Ssa29))	AORe	((Omy11,Ssa19),(Omy15,Ssa29))	AORe	NA
Ens106s08430.28	A	Omyk	ENSOMYG00000035347	Omy11	7980377	8000529	-	2	2	((Omy11,Ssa19),(Omy15,Ssa29))	AORe	((Omy11,Ssa19),(Omy15,Ssa29))	AORe	NA
Ens106s08430.28	A	Ssal	ENSSSAG00000079510	Ssa19	78874644	78904486	+	2	2	((Omy11,Ssa19),(Omy15,Ssa29))	AORe	((Omy11,Ssa19),(Omy15,Ssa29))	AORe	NA
Ens106s08431.33	NA	Omyk	ENSOMYG00000063117	Omy02	103533321	103535930	+	2	3	NA	NA	((Omy02,Ssa10),(Omy30,Ssa23))	AORe	NA
Ens106s08431.33	NA	Ssal	ENSSSAG00000082094	Ssa10	124441415	124599025	-	2	3	NA	NA	((Omy02,Ssa10),(Omy30,Ssa23))	AORe	NA
Ens106s08431.33	NA	Omyk	ENSOMYG00000020412	Omy02	103595052	103599109	+	2	3	NA	NA	((Omy02,Ssa10),(Omy30,Ssa23))	AORe	NA
Ens106s08431.33	NA	Omyk	ENSOMYG00000027495	Omy30	4110146	4174104	+	2	3	NA	NA	((Omy02,Ssa10),(Omy30,Ssa23))	AORe	NA
Ens106s08431.33	NA	Ssal	ENSSSAG00000070028	Ssa23	47182181	47278342	-	2	3	NA	NA	((Omy02,Ssa10),(Omy30,Ssa23))	AORe	NA
Ens106s08432.26	A	Ssal	ENSSSAG00000080340	Ssa14	29882321	29905191	+	1	1	((Omy08,Ssa14),(Omy28,Ssa03))	NA	((Omy08,Ssa14),(Omy28,Ssa03))	AORe	FALSE
Ens106s08432.26	A	Omyk	ENSOMYG00000004537	Omy08	70102620	70127403	+	1	1	((Omy08,Ssa14),(Omy28,Ssa03))	NA	((Omy08,Ssa14),(Omy28,Ssa03))	AORe	FALSE
Ens106s08433.20	B	Omyk	ENSOMYG00000013360	Omy17	86183744	86236413	+	1	1	((Omy07,Ssa22),(Omy17,Ssa12))	NA	((Omy07,Ssa22),(Omy17,Ssa12))	AORe	FALSE
Ens106s08433.20	B	Ssal	ENSSSAG00000046703	Ssa12	91594547	91662586	+	1	1	((Omy07,Ssa22),(Omy17,Ssa12))	NA	((Omy07,Ssa22),(Omy17,Ssa12))	AORe	FALSE
Ens106s08434.21	B	Ssal	ENSSSAG00000072486	Ssa20	63884795	63906913	+	1	1	((Omy24,Ssa09),(Omy27,Ssa20))	NA	((Omy24,Ssa09),(Omy27,Ssa20))	AORe	FALSE
Ens106s08434.21	B	Omyk	ENSOMYG00000039147	Omy27	20717262	20739859	+	1	1	((Omy24,Ssa09),(Omy27,Ssa20))	NA	((Omy24,Ssa09),(Omy27,Ssa20))	AORe	FALSE
Ens106s08435.29	A	Ssal	ENSSSAG00000098395	Ssa17	26135345	26150922	+	2	2	((Omy07,Ssa17),(Omy18,Ssa16))	LORe	((Omy07,Ssa17),(Omy18,Ssa16))	LORe	NA
Ens106s08435.29	B	Ssal	ENSSSAG00000054884	Ssa16	78453321	78471179	+	2	2	((Omy07,Ssa17),(Omy18,Ssa16))	LORe	((Omy07,Ssa17),(Omy18,Ssa16))	LORe	NA
Ens106s08435.29	B	Omyk	ENSOMYG00000059890	Omy18	12912060	12921207	-	2	2	((Omy07,Ssa17),(Omy18,Ssa16))	LORe	((Omy07,Ssa17),(Omy18,Ssa16))	LORe	NA
Ens106s08435.29	A	Omyk	ENSOMYG00000051365	Omy07	5689094	5699328	+	2	2	((Omy07,Ssa17),(Omy18,Ssa16))	LORe	((Omy07,Ssa17),(Omy18,Ssa16))	LORe	NA
Ens106s08436.23	A	Ssal	ENSSSAG00000075372	Ssa22	3431634	3472471	-	1	2	((Omy07,Ssa22),(Omy17,Ssa12))	NA	((Omy07,Ssa22),(Omy17,Ssa12))	AORe	NA
Ens106s08436.23	A	Omyk	ENSOMYG00000007295	Omy07	32960425	32999373	-	1	2	((Omy07,Ssa22),(Omy17,Ssa12))	NA	((Omy07,Ssa22),(Omy17,Ssa12))	AORe	NA
Ens106s08436.23	B	Omyk	ENSOMYG00000019244	Omy17	36528106	36540842	+	1	2	((Omy07,Ssa22),(Omy17,Ssa12))	NA	((Omy07,Ssa22),(Omy17,Ssa12))	AORe	NA
Ens106s08437.28	B	Ssal	ENSSSAG00000064025	Ssa28	11450364	11455521	-	2	1	((Omy16,Ssa19),(Omy20,Ssa28))	NA	((Omy16,Ssa19),(Omy20,Ssa28))	AORe	NA
Ens106s08437.28	A	Omyk	ENSOMYG00000022201	Omy16	9234618	9237521	+	2	1	((Omy16,Ssa19),(Omy20,Ssa28))	NA	((Omy16,Ssa19),(Omy20,Ssa28))	AORe	NA
Ens106s08437.28	A	Ssal	ENSSSAG00000108755	Ssa19	44477272	44482484	+	2	1	((Omy16,Ssa19),(Omy20,Ssa28))	NA	((Omy16,Ssa19),(Omy20,Ssa28))	AORe	NA
Ens106s08438.24	B	Ssal	ENSSSAG00000071944	Ssa29	16353887	16373844	-	1	1	((Omy11,Ssa19),(Omy15,Ssa29))	NA	((Omy11,Ssa19),(Omy15,Ssa29))	AORe	FALSE
Ens106s08438.24	B	Omyk	ENSOMYG00000034210	Omy15	24216238	24228389	+	1	1	((Omy11,Ssa19),(Omy15,Ssa29))	NA	((Omy11,Ssa19),(Omy15,Ssa29))	AORe	FALSE
Ens106s08439.15	B	Omyk	ENSOMYG00000047741	Omy22	12816054	12827075	+	1	1	((Omy03,Ssa25),(Omy22,Ssa21))	NA	((Omy03,Ssa25),(Omy22,Ssa21))	AORe	FALSE
Ens106s08439.15	B	Ssal	ENSSSAG00000121716	Ssa21	18919415	18926259	-	1	1	((Omy03,Ssa25),(Omy22,Ssa21))	NA	((Omy03,Ssa25),(Omy22,Ssa21))	AORe	FALSE
Ens106s08440.26	B	Ssal	ENSSSAG00000008485	Ssa06	21257308	21265399	+	2	2	((Omy12,Ssa03),(Omy13,Ssa06))	(((Omy12,Omy13),Ssa06),Ssa03)	((Omy12,Ssa03),(Omy13,Ssa06))	LORe	NA
Ens106s08440.26	A	Omyk	ENSOMYG00000032689	Omy12	86974583	86980063	+	2	2	((Omy12,Ssa03),(Omy13,Ssa06))	(((Omy12,Omy13),Ssa06),Ssa03)	((Omy12,Ssa03),(Omy13,Ssa06))	cryptic	NA
Ens106s08440.26	B	Omyk	ENSOMYG00000019620	Omy13	57094310	57099793	-	2	2	((Omy12,Ssa03),(Omy13,Ssa06))	(((Omy12,Omy13),Ssa06),Ssa03)	((Omy12,Ssa03),(Omy13,Ssa06))	cryptic	NA
Ens106s08440.26	A	Ssal	ENSSSAG00000084668	Ssa03	80720918	80736249	-	2	2	((Omy12,Ssa03),(Omy13,Ssa06))	(((Omy12,Omy13),Ssa06),Ssa03)	((Omy12,Ssa03),(Omy13,Ssa06))	LORe	NA
Ens106s08441.19	B	Omyk	ENSOMYG00000045438	Omy28	32244116	32262962	-	1	1	((Omy08,Ssa14),(Omy28,Ssa03))	NA	((Omy08,Ssa14),(Omy28,Ssa03))	AORe	FALSE
Ens106s08441.19	B	Ssal	ENSSSAG00000051402	Ssa03	12818348	12855880	+	1	1	((Omy08,Ssa14),(Omy28,Ssa03))	NA	((Omy08,Ssa14),(Omy28,Ssa03))	AORe	FALSE
Ens106s08442.22	B	Ssal	ENSSSAG00000009414	Ssa09	3094548	3181047	+	1	1	((Omy19,Ssa01),(Omy25,Ssa09))	NA	((Omy19,Ssa01),(Omy25,Ssa09))	AORe	FALSE
Ens106s08442.22	B	Omyk	ENSOMYG00000026969	Omy25	2717044	2781898	+	1	1	((Omy19,Ssa01),(Omy25,Ssa09))	NA	((Omy19,Ssa01),(Omy25,Ssa09))	AORe	FALSE
Ens106s08443.26	A	Ssal	ENSSSAG00000039820	Ssa15	92401814	92420372	-	2	2	((Omy09,Ssa15),(Omy16,Ssa13))	AORe	((Omy09,Ssa15),(Omy16,Ssa13))	AORe	NA
Ens106s08443.26	A	Omyk	ENSOMYG00000021648	Omy09	63974764	63992532	-	2	2	((Omy09,Ssa15),(Omy16,Ssa13))	AORe	((Omy09,Ssa15),(Omy16,Ssa13))	AORe	NA
Ens106s08443.26	B	Omyk	ENSOMYG00000029604	Omy16	42151543	42170773	+	2	2	((Omy09,Ssa15),(Omy16,Ssa13))	AORe	((Omy09,Ssa15),(Omy16,Ssa13))	AORe	NA
Ens106s08443.26	B	Ssal	ENSSSAG00000087890	Ssa13	40608243	40720769	-	2	2	((Omy09,Ssa15),(Omy16,Ssa13))	AORe	((Omy09,Ssa15),(Omy16,Ssa13))	AORe	NA
Ens106s08444.27	A	Ssal	ENSSSAG00000051724	Ssa01	32348840	32354498	+	2	2	((Omy19,Ssa01),(Omy25,Ssa09))	AORe	((Omy19,Ssa01),(Omy25,Ssa09))	AORe	NA
Ens106s08444.27	A	Omyk	ENSOMYG00000044013	Omy19	38351245	38355096	-	2	2	((Omy19,Ssa01),(Omy25,Ssa09))	AORe	((Omy19,Ssa01),(Omy25,Ssa09))	AORe	NA
Ens106s08444.27	B	Omyk	ENSOMYG00000042322	Omy25	24628003	24630810	+	2	2	((Omy19,Ssa01),(Omy25,Ssa09))	AORe	((Omy19,Ssa01),(Omy25,Ssa09))	AORe	NA
Ens106s08444.27	B	Ssal	ENSSSAG00000007446	Ssa09	26420346	26425291	+	2	2	((Omy19,Ssa01),(Omy25,Ssa09))	AORe	((Omy19,Ssa01),(Omy25,Ssa09))	AORe	NA
Ens106s08445.27	A	Omyk	ENSOMYG00000015328	Omy18	58444452	58572343	-	2	2	((Omy18,Ssa27),(Omy32,Ssa14))	AORe	((Omy18,Ssa27),(Omy32,Ssa14))	AORe	NA
Ens106s08445.27	A	Ssal	ENSSSAG00000046856	Ssa27	29693757	29816437	-	2	2	((Omy18,Ssa27),(Omy32,Ssa14))	AORe	((Omy18,Ssa27),(Omy32,Ssa14))	AORe	NA
Ens106s08445.27	B	Ssal	ENSSSAG00000058562	Ssa14	85396030	85559127	+	2	2	((Omy18,Ssa27),(Omy32,Ssa14))	AORe	((Omy18,Ssa27),(Omy32,Ssa14))	AORe	NA
Ens106s08445.27	B	Omyk	ENSOMYG00000010733	Omy32	15704616	15809494	-	2	2	((Omy18,Ssa27),(Omy32,Ssa14))	AORe	((Omy18,Ssa27),(Omy32,Ssa14))	AORe	NA
Ens106s08446.27	A	Ssal	ENSSSAG00000040980	Ssa18	59026232	59036451	+	2	2	((Omy09,Ssa18),(Omy21,Ssa07))	AORe	((Omy09,Ssa18),(Omy21,Ssa07))	AORe	NA
Ens106s08446.27	A	Omyk	ENSOMYG00000004846	Omy09	24711354	24720774	-	2	2	((Omy09,Ssa18),(Omy21,Ssa07))	AORe	((Omy09,Ssa18),(Omy21,Ssa07))	AORe	NA
Ens106s08446.27	B	Ssal	ENSSSAG00000005878	Ssa07	16057545	16065150	+	2	2	((Omy09,Ssa18),(Omy21,Ssa07))	AORe	((Omy09,Ssa18),(Omy21,Ssa07))	AORe	NA
Ens106s08446.27	B	Omyk	ENSOMYG00000029698	Omy21	50476275	50482471	-	2	2	((Omy09,Ssa18),(Omy21,Ssa07))	AORe	((Omy09,Ssa18),(Omy21,Ssa07))	AORe	NA
Ens106s08447.25	A	Ssal	ENSSSAG00000042281	Ssa09	111667895	111706322	-	2	2	((Omy24,Ssa09),(Omy27,Ssa20))	AORe	((Omy24,Ssa09),(Omy27,Ssa20))	AORe	NA
Ens106s08447.25	A	Omyk	ENSOMYG00000030230	Omy24	173299	231588	-	2	2	((Omy24,Ssa09),(Omy27,Ssa20))	AORe	((Omy24,Ssa09),(Omy27,Ssa20))	AORe	NA
Ens106s08447.25	B	Ssal	ENSSSAG00000074633	Ssa20	44975481	45007372	-	2	2	((Omy24,Ssa09),(Omy27,Ssa20))	AORe	((Omy24,Ssa09),(Omy27,Ssa20))	AORe	NA
Ens106s08447.25	B	Omyk	ENSOMYG00000041189	Omy27	695948	730991	-	2	2	((Omy24,Ssa09),(Omy27,Ssa20))	AORe	((Omy24,Ssa09),(Omy27,Ssa20))	AORe	NA
Ens106s08448.23	B	Omyk	ENSOMYG00000044716	Omy31	34923431	34938784	+	2	2	((Omy14,Ssa05),(Omy31,Ssa09))	AORe	((Omy14,Ssa05),(Omy31,Ssa09))	AORe	NA
Ens106s08448.23	B	Ssal	ENSSSAG00000073609	Ssa09	64970843	64988676	-	2	2	((Omy14,Ssa05),(Omy31,Ssa09))	AORe	((Omy14,Ssa05),(Omy31,Ssa09))	AORe	NA
Ens106s08448.23	A	Ssal	ENSSSAG00000109873	Ssa05	30760071	30777542	-	2	2	((Omy14,Ssa05),(Omy31,Ssa09))	AORe	((Omy14,Ssa05),(Omy31,Ssa09))	AORe	NA
Ens106s08448.23	A	Omyk	ENSOMYG00000064835	Omy14	15054397	15055306	+	2	2	((Omy14,Ssa05),(Omy31,Ssa09))	AORe	((Omy14,Ssa05),(Omy31,Ssa09))	AORe	NA
Ens106s08449.21	B	Omyk	ENSOMYG00000021824	Omy22	21929817	21933411	+	1	1	((Omy03,Ssa25),(Omy22,Ssa21))	NA	((Omy03,Ssa25),(Omy22,Ssa21))	AORe	FALSE
Ens106s08449.21	B	Ssal	ENSSSAG00000109891	Ssa21	9417814	9424489	-	1	1	((Omy03,Ssa25),(Omy22,Ssa21))	NA	((Omy03,Ssa25),(Omy22,Ssa21))	AORe	FALSE
Ens106s08450.21	B	Ssal	ENSSSAG00000057770	Ssa07	43276620	43309496	+	1	1	((Omy15,Ssa17),(Omy21,Ssa07))	NA	((Omy15,Ssa17),(Omy21,Ssa07))	cryptic	NA
Ens106s08450.21	B	Omyk	ENSOMYG00000037901	Omy21	26104214	26133827	-	1	1	((Omy15,Ssa17),(Omy21,Ssa07))	NA	((Omy15,Ssa17),(Omy21,Ssa07))	cryptic	NA
Ens106s08451.27	A	Ssal	ENSSSAG00000047358	Ssa15	71887827	72153822	+	2	2	((Omy09,Ssa15),(Omy16,Ssa13))	AORe	((Omy09,Ssa15),(Omy16,Ssa13))	AORe	NA
Ens106s08451.27	A	Omyk	ENSOMYG00000035846	Omy09	44510286	44788283	+	2	2	((Omy09,Ssa15),(Omy16,Ssa13))	AORe	((Omy09,Ssa15),(Omy16,Ssa13))	AORe	NA
Ens106s08451.27	B	Ssal	ENSSSAG00000056679	Ssa13	46993162	47229278	+	2	2	((Omy09,Ssa15),(Omy16,Ssa13))	AORe	((Omy09,Ssa15),(Omy16,Ssa13))	AORe	NA
Ens106s08451.27	B	Omyk	ENSOMYG00000008816	Omy16	35476525	35991444	-	2	2	((Omy09,Ssa15),(Omy16,Ssa13))	AORe	((Omy09,Ssa15),(Omy16,Ssa13))	AORe	NA
Ens106s08452.26	B	Ssal	ENSSSAG00000006602	Ssa14	58012163	58028600	-	2	2	((Omy18,Ssa27),(Omy32,Ssa14))	AORe	((Omy18,Ssa27),(Omy32,Ssa14))	AORe	NA
Ens106s08452.26	B	Omyk	ENSOMYG00000069466	Omy32	39266194	39276929	+	2	2	((Omy18,Ssa27),(Omy32,Ssa14))	AORe	((Omy18,Ssa27),(Omy32,Ssa14))	AORe	NA
Ens106s08452.26	A	Ssal	ENSSSAG00000055404	Ssa27	1753122	1760233	-	2	2	((Omy18,Ssa27),(Omy32,Ssa14))	AORe	((Omy18,Ssa27),(Omy32,Ssa14))	AORe	NA
Ens106s08452.26	A	Omyk	ENSOMYG00000042820	Omy18	31780089	31784000	-	2	2	((Omy18,Ssa27),(Omy32,Ssa14))	AORe	((Omy18,Ssa27),(Omy32,Ssa14))	AORe	NA
Ens106s08453.25	A	Omyk	ENSOMYG00000039258	Omy02	730127	782322	-	2	1	((Omy02,Ssa05),(Omy03,Ssa02))	NA	NA	NA	NA
Ens106s08453.25	B	Ssal	ENSSSAG00000096430	Ssa02	1265737	1327292	-	2	1	((Omy02,Ssa05),(Omy03,Ssa02))	NA	NA	NA	NA
Ens106s08453.25	A	Ssal	ENSSSAG00000103014	Ssa05	91450873	91509378	+	2	1	((Omy02,Ssa05),(Omy03,Ssa02))	NA	NA	NA	NA
Ens106s08454.24	A	Ssal	ENSSSAG00000070151	Ssa17	51106254	51121873	+	2	2	((Omy15,Ssa17),(Omy21,Ssa07))	AORe	((Omy15,Ssa17),(Omy21,Ssa07))	AORe	NA
Ens106s08454.24	A	Omyk	ENSOMYG00000020477	Omy15	48300860	48306524	+	2	2	((Omy15,Ssa17),(Omy21,Ssa07))	AORe	((Omy15,Ssa17),(Omy21,Ssa07))	AORe	NA
Ens106s08454.24	B	Ssal	ENSSSAG00000054729	Ssa07	36577524	36587792	+	2	2	((Omy15,Ssa17),(Omy21,Ssa07))	AORe	((Omy15,Ssa17),(Omy21,Ssa07))	AORe	NA
Ens106s08454.24	B	Omyk	ENSOMYG00000015641	Omy21	32639294	32647644	-	2	2	((Omy15,Ssa17),(Omy21,Ssa07))	AORe	((Omy15,Ssa17),(Omy21,Ssa07))	AORe	NA
Ens106s08455.19	A	Ssal	ENSSSAG00000007812	Ssa16	44650334	44681046	+	1	1	((Omy01,Ssa16),(Omy05,Ssa10))	NA	((Omy01,Ssa16),(Omy05,Ssa10))	AORe	FALSE
Ens106s08455.19	A	Omyk	ENSOMYG00000009819	Omy01	15437391	15447606	-	1	1	((Omy01,Ssa16),(Omy05,Ssa10))	NA	((Omy01,Ssa16),(Omy05,Ssa10))	AORe	FALSE
Ens106s08456.29	A	Omyk	ENSOMYG00000016469	Omy10	30748672	30771937	+	2	2	((Omy10,Ssa04),(Omy12,Ssa13))	AORe	((Omy10,Ssa04),(Omy12,Ssa13))	AORe	NA
Ens106s08456.29	A	Ssal	ENSSSAG00000001634	Ssa04	56622895	56650018	-	2	2	((Omy10,Ssa04),(Omy12,Ssa13))	AORe	((Omy10,Ssa04),(Omy12,Ssa13))	AORe	NA
Ens106s08456.29	B	Ssal	ENSSSAG00000064296	Ssa13	78003127	78023676	+	2	2	((Omy10,Ssa04),(Omy12,Ssa13))	AORe	((Omy10,Ssa04),(Omy12,Ssa13))	AORe	NA
Ens106s08456.29	B	Omyk	ENSOMYG00000041273	Omy12	34084470	34098894	-	2	2	((Omy10,Ssa04),(Omy12,Ssa13))	AORe	((Omy10,Ssa04),(Omy12,Ssa13))	AORe	NA
Ens106s08457.23	A	Omyk	ENSOMYG00000027480	Omy04	19895938	19925265	+	2	1	((Omy04,Ssa06),(Omy08,Ssa15))	NA	((Omy04,Ssa06),(Omy08,Ssa15))	AORe	NA
Ens106s08457.23	A	Ssal	ENSSSAG00000073955	Ssa06	65375839	65414024	+	2	1	((Omy04,Ssa06),(Omy08,Ssa15))	NA	((Omy04,Ssa06),(Omy08,Ssa15))	AORe	NA
Ens106s08457.23	B	Ssal	ENSSSAG00000074160	Ssa15	41107990	41131767	+	2	1	((Omy04,Ssa06),(Omy08,Ssa15))	NA	((Omy04,Ssa06),(Omy08,Ssa15))	AORe	NA
Ens106s08458.21	A	Ssal	ENSSSAG00000059142	Ssa05	77889231	77910451	+	2	0	((Omy02,Ssa05),(Omy03,Ssa02))	NA	((Omy02,Ssa05),(Omy03,Ssa02))	cryptic	NA
Ens106s08458.21	B	Ssal	ENSSSAG00000002884	Ssa02	15831608	15833453	-	2	0	((Omy02,Ssa05),(Omy03,Ssa02))	NA	((Omy02,Ssa05),(Omy03,Ssa02))	LORe	NA
Ens106s08459.24	A	Ssal	ENSSSAG00000068902	Ssa19	5790875	5919246	-	1	1	((Omy16,Ssa19),(Omy20,Ssa28))	NA	NA	NA	NA
Ens106s08459.24	B	Omyk	ENSOMYG00000007937	Omy20	2934031	3043450	-	1	1	((Omy16,Ssa19),(Omy20,Ssa28))	NA	NA	NA	NA
Ens106s08460.19	NA	Omyk	ENSOMYG00000016353	Omy02	48449201	48451214	-	1	1	NA	NA	NA	NA	NA
Ens106s08460.19	NA	Ssal	ENSSSAG00000064293	Ssa10	63878207	63886823	+	1	1	NA	NA	NA	NA	NA
Ens106s08461.26	A	Ssal	ENSSSAG00000067301	Ssa18	11080751	11123394	+	2	2	((Omy01,Ssa18),(Omy23,Ssa01))	AORe	((Omy01,Ssa18),(Omy23,Ssa01))	AORe	NA
Ens106s08461.26	A	Omyk	ENSOMYG00000025716	Omy01	65173369	65221269	+	2	2	((Omy01,Ssa18),(Omy23,Ssa01))	AORe	((Omy01,Ssa18),(Omy23,Ssa01))	AORe	NA
Ens106s08461.26	B	Omyk	ENSOMYG00000012288	Omy23	15808254	15848470	+	2	2	((Omy01,Ssa18),(Omy23,Ssa01))	AORe	((Omy01,Ssa18),(Omy23,Ssa01))	AORe	NA
Ens106s08461.26	B	Ssal	ENSSSAG00000001340	Ssa01	55072835	55113572	+	2	2	((Omy01,Ssa18),(Omy23,Ssa01))	AORe	((Omy01,Ssa18),(Omy23,Ssa01))	AORe	NA
Ens106s08462.27	B	Omyk	ENSOMYG00000041296	Omy11	51460438	51471151	-	2	2	((Omy06,Ssa24),(Omy11,Ssa20))	AORe	((Omy06,Ssa24),(Omy11,Ssa20))	AORe	NA
Ens106s08462.27	B	Ssal	ENSSSAG00000076908	Ssa20	19786096	19797189	-	2	2	((Omy06,Ssa24),(Omy11,Ssa20))	AORe	((Omy06,Ssa24),(Omy11,Ssa20))	AORe	NA
Ens106s08462.27	A	Omyk	ENSOMYG00000012421	Omy06	22781926	22837870	-	2	2	((Omy06,Ssa24),(Omy11,Ssa20))	AORe	((Omy06,Ssa24),(Omy11,Ssa20))	AORe	NA
Ens106s08462.27	A	Ssal	ENSSSAG00000069472	Ssa24	25077452	25103159	+	2	2	((Omy06,Ssa24),(Omy11,Ssa20))	AORe	((Omy06,Ssa24),(Omy11,Ssa20))	AORe	NA
Ens106s08463.28	B	Ssal	ENSSSAG00000079856	Ssa12	55865730	55875353	+	2	2	((Omy07,Ssa22),(Omy17,Ssa12))	AORe	((Omy07,Ssa22),(Omy17,Ssa12))	AORe	NA
Ens106s08463.28	B	Omyk	ENSOMYG00000040164	Omy17	52496942	52499441	+	2	2	((Omy07,Ssa22),(Omy17,Ssa12))	AORe	((Omy07,Ssa22),(Omy17,Ssa12))	AORe	NA
Ens106s08463.28	A	Omyk	ENSOMYG00000040165	Omy07	69350737	69361204	+	2	2	((Omy07,Ssa22),(Omy17,Ssa12))	AORe	((Omy07,Ssa22),(Omy17,Ssa12))	AORe	NA
Ens106s08463.28	A	Ssal	ENSSSAG00000062816	Ssa22	39925144	39933752	+	2	2	((Omy07,Ssa22),(Omy17,Ssa12))	AORe	((Omy07,Ssa22),(Omy17,Ssa12))	AORe	NA
Ens106s08464.23	B	Ssal	ENSSSAG00000121091	Ssa10	83485123	83497585	-	1	1	((Omy01,Ssa16),(Omy02,Ssa10))	NA	((Omy01,Ssa16),(Omy02,Ssa10))	AORe	FALSE
Ens106s08464.23	B	Omyk	ENSOMYG00000007371	Omy02	65821715	65829568	-	1	1	((Omy01,Ssa16),(Omy02,Ssa10))	NA	((Omy01,Ssa16),(Omy02,Ssa10))	AORe	FALSE
Ens106s08465.22	B	Omyk	ENSOMYG00000042196	Omy25	16114919	16119474	-	1	2	((Omy19,Ssa01),(Omy25,Ssa09))	NA	((Omy19,Ssa01),(Omy25,Ssa09))	AORe	NA
Ens106s08465.22	B	Ssal	ENSSSAG00000082020	Ssa09	17034331	17039211	-	1	2	((Omy19,Ssa01),(Omy25,Ssa09))	NA	((Omy19,Ssa01),(Omy25,Ssa09))	AORe	NA
Ens106s08465.22	A	Omyk	ENSOMYG00000032863	Omy19	46896178	46901007	+	1	2	((Omy19,Ssa01),(Omy25,Ssa09))	NA	((Omy19,Ssa01),(Omy25,Ssa09))	AORe	NA
Ens106s08466.22	A	Ssal	ENSSSAG00000041545	Ssa26	55717164	55724336	+	1	2	((Omy06,Ssa26),(Omy26,Ssa11))	NA	((Omy06,Ssa26),(Omy26,Ssa11))	LORe	NA
Ens106s08466.22	B	Omyk	ENSOMYG00000064766	Omy26	1433842	1449800	+	1	2	((Omy06,Ssa26),(Omy26,Ssa11))	NA	((Omy06,Ssa26),(Omy26,Ssa11))	LORe	NA
Ens106s08466.22	A	Omyk	ENSOMYG00000025548	Omy06	100780035	100793386	+	1	2	((Omy06,Ssa26),(Omy26,Ssa11))	NA	((Omy06,Ssa26),(Omy26,Ssa11))	LORe	NA
Ens106s08467.24	B	Ssal	ENSSSAG00000111789	Ssa20	29208656	29237754	+	1	1	((Omy06,Ssa24),(Omy11,Ssa20))	NA	((Omy06,Ssa24),(Omy11,Ssa20))	AORe	FALSE
Ens106s08467.24	B	Omyk	ENSOMYG00000005899	Omy11	60497657	60506433	+	1	1	((Omy06,Ssa24),(Omy11,Ssa20))	NA	((Omy06,Ssa24),(Omy11,Ssa20))	AORe	FALSE
Ens106s08468.32	B	Ssal	ENSSSAG00000078734	Ssa21	34855596	35015096	+	2	2	((Omy03,Ssa25),(Omy22,Ssa21))	AORe	((Omy03,Ssa25),(Omy22,Ssa21))	AORe	NA
Ens106s08468.32	B	Omyk	ENSOMYG00000018141	Omy22	31459212	31535765	+	2	2	((Omy03,Ssa25),(Omy22,Ssa21))	AORe	((Omy03,Ssa25),(Omy22,Ssa21))	AORe	NA
Ens106s08468.32	A	Ssal	ENSSSAG00000064668	Ssa25	27471160	27568619	-	2	2	((Omy03,Ssa25),(Omy22,Ssa21))	AORe	((Omy03,Ssa25),(Omy22,Ssa21))	AORe	NA
Ens106s08468.32	A	Omyk	ENSOMYG00000033454	Omy03	61663707	61728194	-	2	2	((Omy03,Ssa25),(Omy22,Ssa21))	AORe	((Omy03,Ssa25),(Omy22,Ssa21))	AORe	NA
Ens106s08469.29	B	Ssal	ENSSSAG00000074947	Ssa10	12484466	12500368	+	2	2	((Omy01,Ssa16),(Omy05,Ssa10))	AORe	((Omy01,Ssa16),(Omy05,Ssa10))	AORe	NA
Ens106s08469.29	B	Omyk	ENSOMYG00000013073	Omy05	53994019	54005560	+	2	2	((Omy01,Ssa16),(Omy05,Ssa10))	AORe	((Omy01,Ssa16),(Omy05,Ssa10))	AORe	NA
Ens106s08469.29	A	Omyk	ENSOMYG00000009810	Omy01	12124050	12146436	+	2	2	((Omy01,Ssa16),(Omy05,Ssa10))	AORe	((Omy01,Ssa16),(Omy05,Ssa10))	AORe	NA
Ens106s08469.29	A	Ssal	ENSSSAG00000044444	Ssa16	48318432	48347592	-	2	2	((Omy01,Ssa16),(Omy05,Ssa10))	AORe	((Omy01,Ssa16),(Omy05,Ssa10))	AORe	NA
Ens106s08470.27	NA	Omyk	ENSOMYG00000045612	Omy30	44176093	44196601	+	3	2	NA	NA	((Omy12,Ssa03),(Omy30,Ssa23))	AORe	NA
Ens106s08470.27	NA	Ssal	ENSSSAG00000074980	Ssa23	3128363	3158777	-	3	2	NA	NA	((Omy12,Ssa03),(Omy30,Ssa23))	AORe	NA
Ens106s08470.27	NA	Ssal	ENSSSAG00000101951	Ssa01	102498955	102502493	-	3	2	NA	NA	((Omy20,Ssa28),(Omy23,Ssa01))	AORe	NA
Ens106s08470.27	NA	Ssal	ENSSSAG00000002790	Ssa03	51960105	51988941	-	3	2	NA	NA	((Omy12,Ssa03),(Omy30,Ssa23))	AORe	NA
Ens106s08470.27	NA	Omyk	ENSOMYG00000019414	Omy12	62038330	62056790	-	3	2	NA	NA	((Omy12,Ssa03),(Omy30,Ssa23))	AORe	NA
Ens106s08471.26	B	Omyk	ENSOMYG00000043313	Omy23	12414631	12443235	-	2	2	((Omy01,Ssa18),(Omy23,Ssa01))	AORe	((Omy01,Ssa18),(Omy23,Ssa01))	AORe	NA
Ens106s08471.26	B	Ssal	ENSSSAG00000005432	Ssa01	51460259	51486970	-	2	2	((Omy01,Ssa18),(Omy23,Ssa01))	AORe	((Omy01,Ssa18),(Omy23,Ssa01))	AORe	NA
Ens106s08471.26	A	Ssal	ENSSSAG00000046954	Ssa18	7438621	7467633	-	2	2	((Omy01,Ssa18),(Omy23,Ssa01))	AORe	((Omy01,Ssa18),(Omy23,Ssa01))	AORe	NA
Ens106s08471.26	A	Omyk	ENSOMYG00000028196	Omy01	61758373	61789987	-	2	2	((Omy01,Ssa18),(Omy23,Ssa01))	AORe	((Omy01,Ssa18),(Omy23,Ssa01))	AORe	NA
Ens106s08472.26	A	Ssal	ENSSSAG00000066132	Ssa01	138055686	138060436	+	2	2	((Omy05,Ssa01),(OmyY,Ssa11))	AORe	((Omy05,Ssa01),(OmyY,Ssa11))	AORe	NA
Ens106s08472.26	A	Omyk	ENSOMYG00000032503	Omy05	33310063	33313753	-	2	2	((Omy05,Ssa01),(OmyY,Ssa11))	AORe	((Omy05,Ssa01),(OmyY,Ssa11))	AORe	NA
Ens106s08472.26	B	Ssal	ENSSSAG00000062866	Ssa11	84505281	84512655	-	2	2	((Omy05,Ssa01),(OmyY,Ssa11))	AORe	((Omy05,Ssa01),(OmyY,Ssa11))	AORe	NA
Ens106s08472.26	B	Omyk	ENSOMYG00000044326	OmyY	24494805	24500908	-	2	2	((Omy05,Ssa01),(OmyY,Ssa11))	AORe	((Omy05,Ssa01),(OmyY,Ssa11))	AORe	NA
Ens106s08473.22	A	Ssal	ENSSSAG00000101891	Ssa24	27387192	27390857	-	1	1	((Omy06,Ssa24),(Omy11,Ssa20))	NA	((Omy06,Ssa24),(Omy11,Ssa20))	AORe	FALSE
Ens106s08473.22	A	Omyk	ENSOMYG00000002947	Omy06	20730827	20733902	+	1	1	((Omy06,Ssa24),(Omy11,Ssa20))	NA	((Omy06,Ssa24),(Omy11,Ssa20))	AORe	FALSE
Ens106s08474.27	A	Ssal	ENSSSAG00000071167	Ssa04	53782057	53922162	+	2	2	((Omy10,Ssa04),(Omy12,Ssa13))	AORe	((Omy10,Ssa04),(Omy12,Ssa13))	AORe	NA
Ens106s08474.27	A	Omyk	ENSOMYG00000025279	Omy10	33343807	33347802	-	2	2	((Omy10,Ssa04),(Omy12,Ssa13))	AORe	((Omy10,Ssa04),(Omy12,Ssa13))	AORe	NA
Ens106s08474.27	B	Ssal	ENSSSAG00000118147	Ssa13	80754408	80759127	-	2	2	((Omy10,Ssa04),(Omy12,Ssa13))	AORe	((Omy10,Ssa04),(Omy12,Ssa13))	AORe	NA
Ens106s08474.27	B	Omyk	ENSOMYG00000035104	Omy12	31466817	31470671	+	2	2	((Omy10,Ssa04),(Omy12,Ssa13))	AORe	((Omy10,Ssa04),(Omy12,Ssa13))	AORe	NA
Ens106s08475.22	A	Ssal	ENSSSAG00000059835	Ssa25	25873564	25975094	-	1	1	((Omy03,Ssa25),(Omy22,Ssa21))	NA	((Omy03,Ssa25),(Omy22,Ssa21))	AORe	FALSE
Ens106s08475.22	A	Omyk	ENSOMYG00000024168	Omy03	60165032	60253769	-	1	1	((Omy03,Ssa25),(Omy22,Ssa21))	NA	((Omy03,Ssa25),(Omy22,Ssa21))	AORe	FALSE
Ens106s08476.28	A	Ssal	ENSSSAG00000063246	Ssa26	41447264	41611446	-	1	2	((Omy06,Ssa26),(Omy26,Ssa11))	NA	((Omy06,Ssa26),(Omy26,Ssa11))	LORe	NA
Ens106s08476.28	B	Omyk	ENSOMYG00000063119	Omy26	47649558	47826964	-	1	2	((Omy06,Ssa26),(Omy26,Ssa11))	NA	((Omy06,Ssa26),(Omy26,Ssa11))	LORe	NA
Ens106s08476.28	A	Omyk	ENSOMYG00000071450	Omy06	87520424	87692626	-	1	2	((Omy06,Ssa26),(Omy26,Ssa11))	NA	((Omy06,Ssa26),(Omy26,Ssa11))	LORe	NA
Ens106s08477.24	B	Ssal	ENSSSAG00000059496	Ssa02	33594981	33601851	-	2	1	((Omy02,Ssa05),(Omy03,Ssa02))	NA	((Omy02,Ssa05),(Omy03,Ssa02))	AORe	NA
Ens106s08477.24	B	Omyk	ENSOMYG00000003437	Omy03	22488919	22493809	-	2	1	((Omy02,Ssa05),(Omy03,Ssa02))	NA	((Omy02,Ssa05),(Omy03,Ssa02))	AORe	NA
Ens106s08477.24	A	Ssal	ENSSSAG00000057184	Ssa05	60794067	60801873	+	2	1	((Omy02,Ssa05),(Omy03,Ssa02))	NA	((Omy02,Ssa05),(Omy03,Ssa02))	AORe	NA
Ens106s08478.25	A	Ssal	ENSSSAG00000068626	Ssa24	7154837	7159308	+	2	2	((Omy06,Ssa24),(Omy11,Ssa20))	AORe	((Omy06,Ssa24),(Omy11,Ssa20))	AORe	NA
Ens106s08478.25	A	Omyk	ENSOMYG00000035407	Omy06	40036206	40040599	-	2	2	((Omy06,Ssa24),(Omy11,Ssa20))	AORe	((Omy06,Ssa24),(Omy11,Ssa20))	AORe	NA
Ens106s08478.25	B	Ssal	ENSSSAG00000074097	Ssa20	39085327	39093986	-	2	2	((Omy06,Ssa24),(Omy11,Ssa20))	AORe	((Omy06,Ssa24),(Omy11,Ssa20))	AORe	NA
Ens106s08478.25	B	Omyk	ENSOMYG00000061703	Omy11	69822022	69823697	-	2	2	((Omy06,Ssa24),(Omy11,Ssa20))	AORe	((Omy06,Ssa24),(Omy11,Ssa20))	AORe	NA
Ens106s08479.28	B	Ssal	ENSSSAG00000103688	Ssa08	14241907	14285849	+	2	2	((Omy10,Ssa04),(Omy19,Ssa08))	AORe	((Omy10,Ssa04),(Omy19,Ssa08))	LORe	NA
Ens106s08479.28	B	Omyk	ENSOMYG00000011557	Omy19	10918866	10965125	-	2	2	((Omy10,Ssa04),(Omy19,Ssa08))	AORe	((Omy10,Ssa04),(Omy19,Ssa08))	LORe	NA
Ens106s08479.28	A	Ssal	ENSSSAG00000075542	Ssa04	14054136	14101944	-	2	2	((Omy10,Ssa04),(Omy19,Ssa08))	AORe	((Omy10,Ssa04),(Omy19,Ssa08))	LORe	NA
Ens106s08479.28	A	Omyk	ENSOMYG00000003141	Omy10	68235739	68280057	+	2	2	((Omy10,Ssa04),(Omy19,Ssa08))	AORe	((Omy10,Ssa04),(Omy19,Ssa08))	LORe	NA
Ens106s08480.29	A	Ssal	ENSSSAG00000088194	Ssa10	123531303	123566113	-	2	2	((Omy02,Ssa10),(Omy30,Ssa23))	AORe	((Omy02,Ssa10),(Omy30,Ssa23))	AORe	NA
Ens106s08480.29	A	Omyk	ENSOMYG00000027241	Omy02	101318949	101342543	-	2	2	((Omy02,Ssa10),(Omy30,Ssa23))	AORe	((Omy02,Ssa10),(Omy30,Ssa23))	AORe	NA
Ens106s08480.29	B	Omyk	ENSOMYG00000062186	Omy30	5006589	5033500	+	2	2	((Omy02,Ssa10),(Omy30,Ssa23))	AORe	((Omy02,Ssa10),(Omy30,Ssa23))	AORe	NA
Ens106s08480.29	B	Ssal	ENSSSAG00000069314	Ssa23	46231219	46283897	-	2	2	((Omy02,Ssa10),(Omy30,Ssa23))	AORe	((Omy02,Ssa10),(Omy30,Ssa23))	AORe	NA
Ens106s08481.23	B	Ssal	ENSSSAG00000104152	Ssa20	3692163	3730407	-	1	2	((Omy06,Ssa24),(Omy11,Ssa20))	NA	((Omy06,Ssa24),(Omy11,Ssa20))	AORe	NA
Ens106s08481.23	A	Omyk	ENSOMYG00000044094	Omy06	44339873	44345079	-	1	2	((Omy06,Ssa24),(Omy11,Ssa20))	NA	((Omy06,Ssa24),(Omy11,Ssa20))	AORe	NA
Ens106s08481.23	B	Omyk	ENSOMYG00000011909	Omy11	74303188	74312105	-	1	2	((Omy06,Ssa24),(Omy11,Ssa20))	NA	((Omy06,Ssa24),(Omy11,Ssa20))	AORe	NA
Ens106s08482.21	NA	Omyk	ENSOMYG00000053068	Omy17	58224271	58225990	+	0	1	NA	NA	((Omy07,Ssa22),(Omy17,Ssa12))	AORe	NA
Ens106s08482.28	A	Omyk	ENSOMYG00000063586	Omy09	64445184	64451263	+	2	2	((Omy09,Ssa15),(Omy16,Ssa13))	AORe	((Omy09,Ssa15),(Omy16,Ssa13))	AORe	NA
Ens106s08482.28	A	Ssal	ENSSSAG00000106694	Ssa15	92884978	92899093	+	2	2	((Omy09,Ssa15),(Omy16,Ssa13))	AORe	((Omy09,Ssa15),(Omy16,Ssa13))	AORe	NA
Ens106s08482.28	B	Ssal	ENSSSAG00000107235	Ssa13	41116327	41137288	+	2	2	((Omy09,Ssa15),(Omy16,Ssa13))	AORe	((Omy09,Ssa15),(Omy16,Ssa13))	AORe	NA
Ens106s08482.28	B	Omyk	ENSOMYG00000027225	Omy16	41691129	41697240	-	2	2	((Omy09,Ssa15),(Omy16,Ssa13))	AORe	((Omy09,Ssa15),(Omy16,Ssa13))	AORe	NA
Ens106s08483.20	A	Ssal	ENSSSAG00000047516	Ssa05	42743838	42773707	-	2	1	((Omy14,Ssa05),(Omy31,Ssa09))	NA	((Omy14,Ssa05),(Omy31,Ssa09))	AORe	NA
Ens106s08483.20	A	Omyk	ENSOMYG00000013966	Omy14	3458905	3471134	+	2	1	((Omy14,Ssa05),(Omy31,Ssa09))	NA	((Omy14,Ssa05),(Omy31,Ssa09))	AORe	NA
Ens106s08483.20	B	Ssal	ENSSSAG00000047293	Ssa09	78318529	78343375	-	2	1	((Omy14,Ssa05),(Omy31,Ssa09))	NA	((Omy14,Ssa05),(Omy31,Ssa09))	AORe	NA
Ens106s08484.30	B	Omyk	ENSOMYG00000028828	Omy16	41885920	41896508	+	1	1	((Omy09,Ssa15),(Omy16,Ssa13))	NA	((Omy09,Ssa15),(Omy16,Ssa13))	AORe	FALSE
Ens106s08484.30	B	Ssal	ENSSSAG00000077771	Ssa13	40905628	40913043	-	1	1	((Omy09,Ssa15),(Omy16,Ssa13))	NA	((Omy09,Ssa15),(Omy16,Ssa13))	AORe	FALSE
Ens106s08484.36	A	Ssal	ENSSSAG00000114003	Ssa22	33946632	33966431	+	1	1	((Omy07,Ssa22),(Omy17,Ssa12))	NA	((Omy07,Ssa22),(Omy17,Ssa12))	AORe	FALSE
Ens106s08484.36	A	Omyk	ENSOMYG00000047383	Omy07	64036164	64048287	+	1	1	((Omy07,Ssa22),(Omy17,Ssa12))	NA	((Omy07,Ssa22),(Omy17,Ssa12))	AORe	FALSE
Ens106s08485.22	A	Ssal	ENSSSAG00000079574	Ssa18	5164859	5223080	+	1	1	((Omy01,Ssa18),(Omy23,Ssa01))	NA	((Omy01,Ssa18),(Omy23,Ssa01))	AORe	FALSE
Ens106s08485.22	A	Omyk	ENSOMYG00000009805	Omy01	59726657	59777851	+	1	1	((Omy01,Ssa18),(Omy23,Ssa01))	NA	((Omy01,Ssa18),(Omy23,Ssa01))	AORe	FALSE
Ens106s08486.15	NA	Ssal	ENSSSAG00000102178	SsaCAJNNT020001269.1	3910	4258	-	1	0	NA	NA	NA	NA	NA
Ens106s08486.24	NA	Omyk	ENSOMYG00000007313	Omy17	94324093	94354915	-	0	1	NA	NA	((Omy07,Ssa22),(Omy17,Ssa12))	AORe	NA
Ens106s08487.21	NA	Ssal	ENSSSAG00000103703	Ssa10	5520538	5537064	+	1	1	NA	NA	NA	NA	NA
Ens106s08487.21	NA	Omyk	ENSOMYG00000005619	Omy04	1419301	1436777	+	1	1	NA	NA	NA	NA	NA
Ens106s08488.28	A	Ssal	ENSSSAG00000007235	Ssa15	76114281	76153898	-	2	2	((Omy09,Ssa15),(Omy16,Ssa13))	AORe	((Omy09,Ssa15),(Omy16,Ssa13))	AORe	NA
Ens106s08488.28	A	Omyk	ENSOMYG00000009630	Omy09	48432609	48468792	-	2	2	((Omy09,Ssa15),(Omy16,Ssa13))	AORe	((Omy09,Ssa15),(Omy16,Ssa13))	AORe	NA
Ens106s08488.28	B	Ssal	ENSSSAG00000063889	Ssa13	12113921	12195070	-	2	2	((Omy09,Ssa15),(Omy16,Ssa13))	AORe	((Omy09,Ssa15),(Omy16,Ssa13))	AORe	NA
Ens106s08488.28	B	Omyk	ENSOMYG00000042834	Omy16	69009217	69056832	+	2	2	((Omy09,Ssa15),(Omy16,Ssa13))	AORe	((Omy09,Ssa15),(Omy16,Ssa13))	AORe	NA
Ens106s08489.28	A	Ssal	ENSSSAG00000072902	Ssa16	43292028	43296427	+	2	2	((Omy01,Ssa16),(Omy05,Ssa10))	AORe	((Omy01,Ssa16),(Omy05,Ssa10))	AORe	NA
Ens106s08489.28	A	Omyk	ENSOMYG00000000713	Omy01	16805687	16809387	-	2	2	((Omy01,Ssa16),(Omy05,Ssa10))	AORe	((Omy01,Ssa16),(Omy05,Ssa10))	AORe	NA
Ens106s08489.28	B	Omyk	ENSOMYG00000031621	Omy05	57990539	57998055	-	2	2	((Omy01,Ssa16),(Omy05,Ssa10))	AORe	((Omy01,Ssa16),(Omy05,Ssa10))	AORe	NA
Ens106s08489.28	B	Ssal	ENSSSAG00000049687	Ssa10	16536439	16556593	-	2	2	((Omy01,Ssa16),(Omy05,Ssa10))	AORe	((Omy01,Ssa16),(Omy05,Ssa10))	AORe	NA
Ens106s08490.25	A	Omyk	ENSOMYG00000056060	Omy07	85142593	85169745	-	2	2	((Omy07,Ssa22),(Omy17,Ssa12))	AORe	((Omy07,Ssa22),(Omy17,Ssa12))	AORe	NA
Ens106s08490.25	A	Ssal	ENSSSAG00000110920	Ssa22	57850015	57870166	-	2	2	((Omy07,Ssa22),(Omy17,Ssa12))	AORe	((Omy07,Ssa22),(Omy17,Ssa12))	AORe	NA
Ens106s08490.25	B	Ssal	ENSSSAG00000066885	Ssa12	97168127	97204669	-	2	2	((Omy07,Ssa22),(Omy17,Ssa12))	AORe	((Omy07,Ssa22),(Omy17,Ssa12))	AORe	NA
Ens106s08490.25	B	Omyk	ENSOMYG00000032788	Omy17	91665439	91696772	-	2	2	((Omy07,Ssa22),(Omy17,Ssa12))	AORe	((Omy07,Ssa22),(Omy17,Ssa12))	AORe	NA
Ens106s08491.20	NA	Ssal	ENSSSAG00000068764	Ssa15	74676822	74706880	-	1	0	NA	NA	((Omy09,Ssa15),(Omy16,Ssa13))	AORe	NA
Ens106s08492.26	A	Ssal	ENSSSAG00000077398	Ssa15	61573510	61582693	+	2	2	((Omy09,Ssa15),(Omy16,Ssa13))	AORe	((Omy09,Ssa15),(Omy16,Ssa13))	AORe	NA
Ens106s08492.26	A	Omyk	ENSOMYG00000032832	Omy09	34729321	34737409	-	2	2	((Omy09,Ssa15),(Omy16,Ssa13))	AORe	((Omy09,Ssa15),(Omy16,Ssa13))	AORe	NA
Ens106s08492.26	B	Ssal	ENSSSAG00000078153	Ssa13	21386039	21428538	-	2	2	((Omy09,Ssa15),(Omy16,Ssa13))	AORe	((Omy09,Ssa15),(Omy16,Ssa13))	AORe	NA
Ens106s08492.26	B	Omyk	ENSOMYG00000034641	Omy16	60363455	60378808	+	2	2	((Omy09,Ssa15),(Omy16,Ssa13))	AORe	((Omy09,Ssa15),(Omy16,Ssa13))	AORe	NA
Ens106s08493.25	A	Ssal	ENSSSAG00000105031	Ssa01	3276803	3333608	+	2	2	((Omy19,Ssa01),(Omy25,Ssa09))	AORe	((Omy19,Ssa01),(Omy25,Ssa09))	AORe	NA
Ens106s08493.25	A	Omyk	ENSOMYG00000058472	Omy19	64747432	64857013	-	2	2	((Omy19,Ssa01),(Omy25,Ssa09))	AORe	((Omy19,Ssa01),(Omy25,Ssa09))	AORe	NA
Ens106s08493.25	B	Ssal	ENSSSAG00000110080	Ssa09	49167632	49368115	-	2	2	((Omy19,Ssa01),(Omy25,Ssa09))	AORe	((Omy19,Ssa01),(Omy25,Ssa09))	AORe	NA
Ens106s08493.25	B	Omyk	ENSOMYG00000072650	Omy25	44333264	44375661	-	2	2	((Omy19,Ssa01),(Omy25,Ssa09))	AORe	((Omy19,Ssa01),(Omy25,Ssa09))	AORe	NA
Ens106s08494.18	NA	Ssal	ENSSSAG00000047304	Ssa16	35574898	35610655	+	1	0	NA	NA	((Omy01,Ssa16),(Omy02,Ssa10))	AORe	NA
Ens106s08495.23	B	Ssal	ENSSSAG00000072853	Ssa09	61854166	61881840	+	1	1	((Omy14,Ssa05),(Omy31,Ssa09))	NA	((Omy14,Ssa05),(Omy31,Ssa09))	AORe	FALSE
Ens106s08495.23	B	Omyk	ENSOMYG00000036285	Omy31	37702884	37722414	-	1	1	((Omy14,Ssa05),(Omy31,Ssa09))	NA	((Omy14,Ssa05),(Omy31,Ssa09))	AORe	FALSE
Ens106s08496.28	B	Ssal	ENSSSAG00000066505	Ssa12	73493428	73507691	-	2	2	((Omy07,Ssa22),(Omy17,Ssa12))	AORe	((Omy07,Ssa22),(Omy17,Ssa12))	AORe	NA
Ens106s08496.28	B	Omyk	ENSOMYG00000028284	Omy17	69362795	69370084	-	2	2	((Omy07,Ssa22),(Omy17,Ssa12))	AORe	((Omy07,Ssa22),(Omy17,Ssa12))	AORe	NA
Ens106s08496.28	A	Ssal	ENSSSAG00000078205	Ssa22	21829830	21844517	+	2	2	((Omy07,Ssa22),(Omy17,Ssa12))	AORe	((Omy07,Ssa22),(Omy17,Ssa12))	AORe	NA
Ens106s08496.28	A	Omyk	ENSOMYG00000017314	Omy07	52659825	52669678	+	2	2	((Omy07,Ssa22),(Omy17,Ssa12))	AORe	((Omy07,Ssa22),(Omy17,Ssa12))	AORe	NA
Ens106s08497.26	B	Ssal	ENSSSAG00000041054	Ssa10	67249684	67412471	+	1	1	((Omy01,Ssa16),(Omy02,Ssa10))	NA	((Omy01,Ssa16),(Omy02,Ssa10))	AORe	FALSE
Ens106s08497.26	B	Omyk	ENSOMYG00000006717	Omy02	45315467	45393548	-	1	1	((Omy01,Ssa16),(Omy02,Ssa10))	NA	((Omy01,Ssa16),(Omy02,Ssa10))	AORe	FALSE
Ens106s08498.28	B	Ssal	ENSSSAG00000066462	Ssa20	29360173	29398483	-	2	2	((Omy06,Ssa24),(Omy11,Ssa20))	AORe	((Omy06,Ssa24),(Omy11,Ssa20))	AORe	NA
Ens106s08498.28	B	Omyk	ENSOMYG00000011419	Omy11	60625803	60646859	-	2	2	((Omy06,Ssa24),(Omy11,Ssa20))	AORe	((Omy06,Ssa24),(Omy11,Ssa20))	AORe	NA
Ens106s08498.28	A	Ssal	ENSSSAG00000074436	Ssa24	15772229	15804087	+	2	2	((Omy06,Ssa24),(Omy11,Ssa20))	AORe	((Omy06,Ssa24),(Omy11,Ssa20))	AORe	NA
Ens106s08498.28	A	Omyk	ENSOMYG00000014884	Omy06	31736752	31752487	-	2	2	((Omy06,Ssa24),(Omy11,Ssa20))	AORe	((Omy06,Ssa24),(Omy11,Ssa20))	AORe	NA
Ens106s08499.29	B	Ssal	ENSSSAG00000008311	Ssa12	25504046	25560133	-	2	1	((Omy13,Ssa02),(Omy17,Ssa12))	NA	((Omy13,Ssa02),(Omy17,Ssa12))	AORe	NA
Ens106s08499.29	A	Ssal	ENSSSAG00000000557	Ssa02	61611437	61669549	+	2	1	((Omy13,Ssa02),(Omy17,Ssa12))	NA	((Omy13,Ssa02),(Omy17,Ssa12))	AORe	NA
Ens106s08499.29	A	Omyk	ENSOMYG00000030734	Omy13	15568210	15632625	-	2	1	((Omy13,Ssa02),(Omy17,Ssa12))	NA	((Omy13,Ssa02),(Omy17,Ssa12))	AORe	NA
Ens106s08500.22	A	Ssal	ENSSSAG00000002539	Ssa01	27760079	27771404	-	1	1	((Omy19,Ssa01),(Omy25,Ssa09))	NA	((Omy19,Ssa01),(Omy25,Ssa09))	AORe	FALSE
Ens106s08500.22	A	Omyk	ENSOMYG00000011671	Omy19	42578240	42588894	+	1	1	((Omy19,Ssa01),(Omy25,Ssa09))	NA	((Omy19,Ssa01),(Omy25,Ssa09))	AORe	FALSE
Ens106s08501.30	B	Omyk	ENSOMYG00000015520	Omy21	22456704	22533382	-	2	2	((Omy15,Ssa17),(Omy21,Ssa07))	AORe	((Omy15,Ssa17),(Omy21,Ssa07))	AORe	NA
Ens106s08501.30	B	Ssal	ENSSSAG00000099338	Ssa07	47003340	47096049	+	2	2	((Omy15,Ssa17),(Omy21,Ssa07))	AORe	((Omy15,Ssa17),(Omy21,Ssa07))	AORe	NA
Ens106s08501.30	A	Omyk	ENSOMYG00000007233	Omy15	58889142	58964788	+	2	2	((Omy15,Ssa17),(Omy21,Ssa07))	AORe	((Omy15,Ssa17),(Omy21,Ssa07))	AORe	NA
Ens106s08501.30	A	Ssal	ENSSSAG00000111955	Ssa17	62761737	62842906	+	2	2	((Omy15,Ssa17),(Omy21,Ssa07))	AORe	((Omy15,Ssa17),(Omy21,Ssa07))	AORe	NA
Ens106s08502.22	A	Ssal	ENSSSAG00000065605	Ssa24	31508107	31530852	-	1	1	((Omy06,Ssa24),(Omy11,Ssa20))	NA	((Omy06,Ssa24),(Omy11,Ssa20))	AORe	FALSE
Ens106s08502.22	A	Omyk	ENSOMYG00000042070	Omy06	16751057	16762195	+	1	1	((Omy06,Ssa24),(Omy11,Ssa20))	NA	((Omy06,Ssa24),(Omy11,Ssa20))	AORe	FALSE
Ens106s08503.33	NA	Ssal	ENSSSAG00000067961	Ssa02	12607321	12619027	-	4	3	NA	NA	((Omy02,Ssa05),(Omy03,Ssa02))	LORe	NA
Ens106s08503.33	NA	Ssal	ENSSSAG00000007693	Ssa05	80869099	80878445	+	4	3	NA	NA	((Omy02,Ssa05),(Omy03,Ssa02))	LORe	NA
Ens106s08503.33	NA	Omyk	ENSOMYG00000058229	Omy02	10262295	10308922	-	4	3	NA	NA	((Omy02,Ssa05),(Omy03,Ssa02))	LORe	NA
Ens106s08503.33	NA	Omyk	ENSOMYG00000011318	Omy03	4029094	4038071	-	4	3	NA	NA	((Omy02,Ssa05),(Omy03,Ssa02))	LORe	NA
Ens106s08503.33	NA	Omyk	ENSOMYG00000018506	Omy03	3993546	3997735	-	4	3	NA	NA	((Omy02,Ssa05),(Omy03,Ssa02))	LORe	NA
Ens106s08503.33	NA	Ssal	ENSSSAG00000067958	Ssa02	12319127	12321270	-	4	3	NA	NA	((Omy02,Ssa05),(Omy03,Ssa02))	LORe	NA
Ens106s08503.33	NA	Ssal	ENSSSAG00000025705	Ssa02	12456877	12459102	-	4	3	NA	NA	((Omy02,Ssa05),(Omy03,Ssa02))	LORe	NA
Ens106s08504.24	A	Omyk	ENSOMYG00000019324	Omy06	62378128	62386133	+	2	2	((Omy06,Ssa26),(Omy26,Ssa11))	(Omy06,(Omy26,(Ssa11,Ssa26)))	((Omy06,Ssa26),(Omy26,Ssa11))	AORe	NA
Ens106s08504.24	B	Omyk	ENSOMYG00000041336	Omy26	22472907	22483167	+	2	2	((Omy06,Ssa26),(Omy26,Ssa11))	(Omy06,(Omy26,(Ssa11,Ssa26)))	((Omy06,Ssa26),(Omy26,Ssa11))	AORe	NA
Ens106s08504.24	B	Ssal	ENSSSAG00000072330	Ssa11	14890871	14898943	+	2	2	((Omy06,Ssa26),(Omy26,Ssa11))	(Omy06,(Omy26,(Ssa11,Ssa26)))	((Omy06,Ssa26),(Omy26,Ssa11))	AORe	NA
Ens106s08504.24	A	Ssal	ENSSSAG00000093633	Ssa26	15271695	15297723	+	2	2	((Omy06,Ssa26),(Omy26,Ssa11))	(Omy06,(Omy26,(Ssa11,Ssa26)))	((Omy06,Ssa26),(Omy26,Ssa11))	AORe	NA
Ens106s08505.21	B	Ssal	ENSSSAG00000075005	Ssa20	45131453	45155393	-	1	1	((Omy24,Ssa09),(Omy27,Ssa20))	NA	((Omy24,Ssa09),(Omy27,Ssa20))	AORe	FALSE
Ens106s08505.21	B	Omyk	ENSOMYG00000044142	Omy27	3358447	3369784	-	1	1	((Omy24,Ssa09),(Omy27,Ssa20))	NA	((Omy24,Ssa09),(Omy27,Ssa20))	AORe	FALSE
Ens106s08506.21	B	Omyk	ENSOMYG00000033215	Omy16	59762798	59774474	-	1	1	((Omy09,Ssa15),(Omy16,Ssa13))	NA	((Omy09,Ssa15),(Omy16,Ssa13))	AORe	FALSE
Ens106s08506.21	B	Ssal	ENSSSAG00000078763	Ssa13	21962420	21979062	+	1	1	((Omy09,Ssa15),(Omy16,Ssa13))	NA	((Omy09,Ssa15),(Omy16,Ssa13))	AORe	FALSE
Ens106s08507.27	B	Ssal	ENSSSAG00000000935	Ssa01	87173515	87190768	+	2	2	((Omy20,Ssa28),(Omy23,Ssa01))	AORe	((Omy20,Ssa28),(Omy23,Ssa01))	AORe	NA
Ens106s08507.27	B	Omyk	ENSOMYG00000041120	Omy23	45975664	45977631	+	2	2	((Omy20,Ssa28),(Omy23,Ssa01))	AORe	((Omy20,Ssa28),(Omy23,Ssa01))	AORe	NA
Ens106s08507.27	A	Ssal	ENSSSAG00000115184	Ssa28	36059342	36086246	+	2	2	((Omy20,Ssa28),(Omy23,Ssa01))	AORe	((Omy20,Ssa28),(Omy23,Ssa01))	AORe	NA
Ens106s08507.27	A	Omyk	ENSOMYG00000017965	Omy20	41859918	41861882	+	2	2	((Omy20,Ssa28),(Omy23,Ssa01))	AORe	((Omy20,Ssa28),(Omy23,Ssa01))	AORe	NA
Ens106s08508.27	B	Ssal	ENSSSAG00000005988	Ssa11	99371577	99411911	-	2	2	((Omy10,Ssa04),(OmyY,Ssa11))	AORe	((Omy10,Ssa04),(OmyY,Ssa11))	AORe	NA
Ens106s08508.27	B	Omyk	ENSOMYG00000062128	OmyY	37754819	37787666	-	2	2	((Omy10,Ssa04),(OmyY,Ssa11))	AORe	((Omy10,Ssa04),(OmyY,Ssa11))	AORe	NA
Ens106s08508.27	A	Omyk	ENSOMYG00000068961	Omy10	3741569	3782074	+	2	2	((Omy10,Ssa04),(OmyY,Ssa11))	AORe	((Omy10,Ssa04),(OmyY,Ssa11))	AORe	NA
Ens106s08508.27	A	Ssal	ENSSSAG00000072122	Ssa04	84518172	84579072	-	2	2	((Omy10,Ssa04),(OmyY,Ssa11))	AORe	((Omy10,Ssa04),(OmyY,Ssa11))	AORe	NA
Ens106s08509.25	A	Ssal	ENSSSAG00000001686	Ssa03	51364900	51371587	-	2	1	((Omy12,Ssa03),(Omy30,Ssa23))	NA	((Omy12,Ssa03),(Omy30,Ssa23))	AORe	NA
Ens106s08509.25	B	Ssal	ENSSSAG00000072594	Ssa23	2504750	2516788	-	2	1	((Omy12,Ssa03),(Omy30,Ssa23))	NA	((Omy12,Ssa03),(Omy30,Ssa23))	AORe	NA
Ens106s08509.25	A	Omyk	ENSOMYG00000017559	Omy12	61530958	61537473	-	2	1	((Omy12,Ssa03),(Omy30,Ssa23))	NA	((Omy12,Ssa03),(Omy30,Ssa23))	AORe	NA
Ens106s08510.20	A	Omyk	ENSOMYG00000002740	Omy05	84880005	84933014	-	1	1	((Omy05,Ssa10),(Omy30,Ssa23))	NA	((Omy05,Ssa10),(Omy30,Ssa23))	AORe	FALSE
Ens106s08510.20	A	Ssal	ENSSSAG00000051624	Ssa10	42969111	43009960	-	1	1	((Omy05,Ssa10),(Omy30,Ssa23))	NA	((Omy05,Ssa10),(Omy30,Ssa23))	AORe	FALSE
Ens106s08511.27	B	Ssal	ENSSSAG00000114250	Ssa23	21176571	21186525	-	2	2	((Omy05,Ssa10),(Omy30,Ssa23))	AORe	((Omy05,Ssa10),(Omy30,Ssa23))	AORe	NA
Ens106s08511.27	B	Omyk	ENSOMYG00000003059	Omy30	28092830	28095361	+	2	2	((Omy05,Ssa10),(Omy30,Ssa23))	AORe	((Omy05,Ssa10),(Omy30,Ssa23))	AORe	NA
Ens106s08511.27	A	Omyk	ENSOMYG00000004952	Omy05	74119616	74121269	+	2	2	((Omy05,Ssa10),(Omy30,Ssa23))	AORe	((Omy05,Ssa10),(Omy30,Ssa23))	AORe	NA
Ens106s08511.27	A	Ssal	ENSSSAG00000105180	Ssa10	32718080	32723977	+	2	2	((Omy05,Ssa10),(Omy30,Ssa23))	AORe	((Omy05,Ssa10),(Omy30,Ssa23))	AORe	NA
Ens106s08512.27	B	Ssal	ENSSSAG00000112860	Ssa20	38393090	38435218	+	2	2	((Omy06,Ssa24),(Omy11,Ssa20))	AORe	((Omy06,Ssa24),(Omy11,Ssa20))	AORe	NA
Ens106s08512.27	B	Omyk	ENSOMYG00000017772	Omy11	69210959	69259693	+	2	2	((Omy06,Ssa24),(Omy11,Ssa20))	AORe	((Omy06,Ssa24),(Omy11,Ssa20))	AORe	NA
Ens106s08512.27	A	Ssal	ENSSSAG00000081761	Ssa24	7794664	7843934	-	2	2	((Omy06,Ssa24),(Omy11,Ssa20))	AORe	((Omy06,Ssa24),(Omy11,Ssa20))	AORe	NA
Ens106s08512.27	A	Omyk	ENSOMYG00000026927	Omy06	39536767	39588341	+	2	2	((Omy06,Ssa24),(Omy11,Ssa20))	AORe	((Omy06,Ssa24),(Omy11,Ssa20))	AORe	NA
Ens106s08513.23	A	Ssal	ENSSSAG00000071887	Ssa19	72879660	72886283	-	1	1	((Omy11,Ssa19),(Omy15,Ssa29))	NA	((Omy11,Ssa19),(Omy15,Ssa29))	AORe	FALSE
Ens106s08513.23	A	Omyk	ENSOMYG00000025112	Omy11	13839946	13848297	+	1	1	((Omy11,Ssa19),(Omy15,Ssa29))	NA	((Omy11,Ssa19),(Omy15,Ssa29))	AORe	FALSE
Ens106s08514.20	A	Ssal	ENSSSAG00000042688	Ssa04	69727936	69755429	+	1	1	((Omy10,Ssa04),(Omy12,Ssa13))	NA	((Omy10,Ssa04),(Omy12,Ssa13))	AORe	FALSE
Ens106s08514.20	A	Omyk	ENSOMYG00000032521	Omy10	18611312	18621381	-	1	1	((Omy10,Ssa04),(Omy12,Ssa13))	NA	((Omy10,Ssa04),(Omy12,Ssa13))	AORe	FALSE
Ens106s08515.30	B	Ssal	ENSSSAG00000049554	Ssa15	3470337	3550774	+	2	2	((Omy06,Ssa24),(Omy11,Ssa15))	AORe	((Omy06,Ssa24),(Omy11,Ssa15))	AORe	NA
Ens106s08515.30	B	Omyk	ENSOMYG00000031605	Omy11	78184419	78224707	+	2	2	((Omy06,Ssa24),(Omy11,Ssa15))	AORe	((Omy06,Ssa24),(Omy11,Ssa15))	AORe	NA
Ens106s08515.30	A	Ssal	ENSSSAG00000072053	Ssa24	40938017	41000602	-	2	2	((Omy06,Ssa24),(Omy11,Ssa15))	AORe	((Omy06,Ssa24),(Omy11,Ssa15))	AORe	NA
Ens106s08515.30	A	Omyk	ENSOMYG00000057811	Omy06	7549137	7599463	+	2	2	((Omy06,Ssa24),(Omy11,Ssa15))	AORe	((Omy06,Ssa24),(Omy11,Ssa15))	AORe	NA
Ens106s08516.27	B	Omyk	ENSOMYG00000044295	Omy31	34138837	34146738	+	2	2	((Omy14,Ssa05),(Omy31,Ssa09))	AORe	((Omy14,Ssa05),(Omy31,Ssa09))	AORe	NA
Ens106s08516.27	B	Ssal	ENSSSAG00000093723	Ssa09	65832421	65840333	-	2	2	((Omy14,Ssa05),(Omy31,Ssa09))	AORe	((Omy14,Ssa05),(Omy31,Ssa09))	AORe	NA
Ens106s08516.27	A	Omyk	ENSOMYG00000073684	Omy14	14221950	14224829	+	2	2	((Omy14,Ssa05),(Omy31,Ssa09))	AORe	((Omy14,Ssa05),(Omy31,Ssa09))	AORe	NA
Ens106s08516.27	A	Ssal	ENSSSAG00000007656	Ssa05	31707619	31712122	-	2	2	((Omy14,Ssa05),(Omy31,Ssa09))	AORe	((Omy14,Ssa05),(Omy31,Ssa09))	AORe	NA
Ens106s08517.17	A	Ssal	ENSSSAG00000065176	Ssa26	3480020	3535384	-	1	1	((Omy06,Ssa26),(Omy26,Ssa11))	NA	NA	NA	NA
Ens106s08517.17	A	Omyk	ENSOMYG00000042436	Omy06	51233894	51287467	-	1	1	((Omy06,Ssa26),(Omy26,Ssa11))	NA	NA	NA	NA
Ens106s08518.28	A	Ssal	ENSSSAG00000061712	Ssa10	22268981	22296653	-	2	2	((Omy05,Ssa10),(Omy30,Ssa23))	AORe	((Omy05,Ssa10),(Omy30,Ssa23))	AORe	NA
Ens106s08518.28	A	Omyk	ENSOMYG00000027287	Omy05	63831392	63853839	-	2	2	((Omy05,Ssa10),(Omy30,Ssa23))	AORe	((Omy05,Ssa10),(Omy30,Ssa23))	AORe	NA
Ens106s08518.28	B	Ssal	ENSSSAG00000009382	Ssa23	32403413	32432037	+	2	2	((Omy05,Ssa10),(Omy30,Ssa23))	AORe	((Omy05,Ssa10),(Omy30,Ssa23))	AORe	NA
Ens106s08518.28	B	Omyk	ENSOMYG00000024612	Omy30	17498639	17533644	-	2	2	((Omy05,Ssa10),(Omy30,Ssa23))	AORe	((Omy05,Ssa10),(Omy30,Ssa23))	AORe	NA
Ens106s08519.24	A	Ssal	ENSSSAG00000069698	Ssa18	60787278	60846160	+	2	2	((Omy09,Ssa18),(Omy21,Ssa07))	AORe	((Omy09,Ssa18),(Omy21,Ssa07))	AORe	NA
Ens106s08519.24	A	Omyk	ENSOMYG00000045348	Omy09	23045459	23095314	-	2	2	((Omy09,Ssa18),(Omy21,Ssa07))	AORe	((Omy09,Ssa18),(Omy21,Ssa07))	AORe	NA
Ens106s08519.24	B	Ssal	ENSSSAG00000063507	Ssa07	17726915	17794942	+	2	2	((Omy09,Ssa18),(Omy21,Ssa07))	AORe	((Omy09,Ssa18),(Omy21,Ssa07))	AORe	NA
Ens106s08519.24	B	Omyk	ENSOMYG00000045869	Omy21	48676016	48731875	-	2	2	((Omy09,Ssa18),(Omy21,Ssa07))	AORe	((Omy09,Ssa18),(Omy21,Ssa07))	AORe	NA
Ens106s08520.21	A	Ssal	ENSSSAG00000042955	Ssa18	77749591	77764078	+	1	1	((Omy09,Ssa18),(Omy21,Ssa07))	NA	((Omy09,Ssa18),(Omy21,Ssa07))	AORe	FALSE
Ens106s08520.21	A	Omyk	ENSOMYG00000013421	Omy09	8555420	8580996	-	1	1	((Omy09,Ssa18),(Omy21,Ssa07))	NA	((Omy09,Ssa18),(Omy21,Ssa07))	AORe	FALSE
Ens106s08521.32	B	Ssal	ENSSSAG00000042500	Ssa06	17547533	17560131	+	2	2	((Omy12,Ssa03),(Omy13,Ssa06))	(((Omy12,Omy13),Ssa03),Ssa06)	((Omy12,Ssa03),(Omy13,Ssa06))	LORe	NA
Ens106s08521.32	B	Omyk	ENSOMYG00000003464	Omy13	60404241	60405172	-	2	2	((Omy12,Ssa03),(Omy13,Ssa06))	(((Omy12,Omy13),Ssa03),Ssa06)	((Omy12,Ssa03),(Omy13,Ssa06))	LORe	NA
Ens106s08521.32	A	Omyk	ENSOMYG00000027229	Omy12	89895455	89896386	-	2	2	((Omy12,Ssa03),(Omy13,Ssa06))	(((Omy12,Omy13),Ssa03),Ssa06)	((Omy12,Ssa03),(Omy13,Ssa06))	LORe	NA
Ens106s08521.32	A	Ssal	ENSSSAG00000004000	Ssa03	84375422	84386348	-	2	2	((Omy12,Ssa03),(Omy13,Ssa06))	(((Omy12,Omy13),Ssa03),Ssa06)	((Omy12,Ssa03),(Omy13,Ssa06))	LORe	NA
Ens106s08521.44	NA	Ssal	ENSSSAG00000117054	Ssa14	78114599	78133940	-	1	0	NA	NA	((Omy18,Ssa27),(Omy32,Ssa14))	AORe	NA
Ens106s08521.47	B	Ssal	ENSSSAG00000008556	Ssa14	78212616	78215965	-	1	1	((Omy18,Ssa27),(Omy32,Ssa14))	NA	((Omy18,Ssa27),(Omy32,Ssa14))	AORe	FALSE
Ens106s08521.47	B	Omyk	ENSOMYG00000009944	Omy32	22207423	22208835	+	1	1	((Omy18,Ssa27),(Omy32,Ssa14))	NA	((Omy18,Ssa27),(Omy32,Ssa14))	AORe	FALSE
Ens106s08522.27	A	Ssal	ENSSSAG00000099048	Ssa04	10563105	10608169	+	2	2	((Omy10,Ssa04),(Omy19,Ssa08))	(((Omy10,Omy19),Ssa08),Ssa04)	((Omy10,Ssa04),(Omy19,Ssa08))	LORe	NA
Ens106s08522.27	B	Omyk	ENSOMYG00000058437	Omy19	4961936	5000666	+	2	2	((Omy10,Ssa04),(Omy19,Ssa08))	(((Omy10,Omy19),Ssa08),Ssa04)	((Omy10,Ssa04),(Omy19,Ssa08))	LORe	NA
Ens106s08522.27	A	Omyk	ENSOMYG00000009633	Omy10	71480146	71516879	-	2	2	((Omy10,Ssa04),(Omy19,Ssa08))	(((Omy10,Omy19),Ssa08),Ssa04)	((Omy10,Ssa04),(Omy19,Ssa08))	LORe	NA
Ens106s08522.27	B	Ssal	ENSSSAG00000103829	Ssa08	17818072	17884482	-	2	2	((Omy10,Ssa04),(Omy19,Ssa08))	(((Omy10,Omy19),Ssa08),Ssa04)	((Omy10,Ssa04),(Omy19,Ssa08))	LORe	NA
Ens106s08523.26	NA	Ssal	ENSSSAG00000038092	Ssa06	23004789	23012594	+	2	2	NA	NA	((Omy12,Ssa03),(Omy13,Ssa06))	LORe	NA
Ens106s08523.26	NA	Ssal	ENSSSAG00000110207	Ssa03	78779952	78787635	-	2	2	NA	NA	((Omy12,Ssa03),(Omy13,Ssa06))	LORe	NA
Ens106s08523.26	NA	Omyk	ENSOMYG00000018729	Omy13	54742272	54749082	-	2	2	NA	NA	((Omy12,Ssa03),(Omy13,Ssa06))	LORe	NA
Ens106s08523.26	NA	Omyk	ENSOMYG00000053088	OmyJAAXML020000486.1	575298	583190	+	2	2	NA	NA	NA	NA	NA
Ens106s08523.38	B	Ssal	ENSSSAG00000005186	Ssa01	89407905	89413121	-	1	1	((Omy20,Ssa28),(Omy23,Ssa01))	NA	((Omy20,Ssa28),(Omy23,Ssa01))	AORe	TRUE
Ens106s08523.38	A	Omyk	ENSOMYG00000034447	Omy20	22608766	22615014	-	1	1	((Omy20,Ssa28),(Omy23,Ssa01))	NA	((Omy20,Ssa28),(Omy23,Ssa01))	AORe	TRUE
Ens106s08524.28	B	Ssal	ENSSSAG00000008028	Ssa20	21432190	21573117	-	2	2	((Omy06,Ssa24),(Omy11,Ssa20))	AORe	((Omy06,Ssa24),(Omy11,Ssa20))	AORe	NA
Ens106s08524.28	B	Omyk	ENSOMYG00000006601	Omy11	52956333	52995272	-	2	2	((Omy06,Ssa24),(Omy11,Ssa20))	AORe	((Omy06,Ssa24),(Omy11,Ssa20))	AORe	NA
Ens106s08524.28	A	Ssal	ENSSSAG00000081631	Ssa24	23385759	23584064	+	2	2	((Omy06,Ssa24),(Omy11,Ssa20))	AORe	((Omy06,Ssa24),(Omy11,Ssa20))	AORe	NA
Ens106s08524.28	A	Omyk	ENSOMYG00000030060	Omy06	24321227	24456375	-	2	2	((Omy06,Ssa24),(Omy11,Ssa20))	AORe	((Omy06,Ssa24),(Omy11,Ssa20))	AORe	NA
Ens106s08525.21	B	Ssal	ENSSSAG00000047325	Ssa10	84947224	84971089	+	1	1	((Omy01,Ssa16),(Omy02,Ssa10))	NA	((Omy01,Ssa16),(Omy02,Ssa10))	AORe	FALSE
Ens106s08525.21	B	Omyk	ENSOMYG00000014611	Omy02	67180958	67214304	+	1	1	((Omy01,Ssa16),(Omy02,Ssa10))	NA	((Omy01,Ssa16),(Omy02,Ssa10))	AORe	FALSE
Ens106s08526.24	A	Ssal	ENSSSAG00000080502	Ssa25	13674836	13682325	-	1	1	((Omy03,Ssa25),(Omy22,Ssa21))	NA	((Omy03,Ssa25),(Omy22,Ssa21))	AORe	FALSE
Ens106s08526.24	A	Omyk	ENSOMYG00000047579	Omy03	48448843	48452183	-	1	1	((Omy03,Ssa25),(Omy22,Ssa21))	NA	((Omy03,Ssa25),(Omy22,Ssa21))	AORe	FALSE
Ens106s08527.20	A	Ssal	ENSSSAG00000052032	Ssa25	48195903	48240267	+	2	1	((Omy03,Ssa25),(Omy22,Ssa21))	NA	((Omy03,Ssa25),(Omy22,Ssa21))	AORe	NA
Ens106s08527.20	B	Omyk	ENSOMYG00000047806	Omy22	14489992	14493447	+	2	1	((Omy03,Ssa25),(Omy22,Ssa21))	NA	((Omy03,Ssa25),(Omy22,Ssa21))	AORe	NA
Ens106s08527.20	B	Ssal	ENSSSAG00000072566	Ssa21	17138456	17145692	-	2	1	((Omy03,Ssa25),(Omy22,Ssa21))	NA	((Omy03,Ssa25),(Omy22,Ssa21))	AORe	NA
Ens106s08528.28	A	Omyk	ENSOMYG00000017215	Omy11	17963746	17981910	+	2	2	((Omy11,Ssa19),(Omy15,Ssa29))	AORe	((Omy11,Ssa19),(Omy15,Ssa29))	AORe	NA
Ens106s08528.28	A	Ssal	ENSSSAG00000073165	Ssa19	8999153	9014768	+	2	2	((Omy11,Ssa19),(Omy15,Ssa29))	AORe	((Omy11,Ssa19),(Omy15,Ssa29))	AORe	NA
Ens106s08528.28	B	Ssal	ENSSSAG00000047055	Ssa29	29236867	29272935	+	2	2	((Omy11,Ssa19),(Omy15,Ssa29))	AORe	((Omy11,Ssa19),(Omy15,Ssa29))	AORe	NA
Ens106s08528.28	B	Omyk	ENSOMYG00000020691	Omy15	12508294	12527216	-	2	2	((Omy11,Ssa19),(Omy15,Ssa29))	AORe	((Omy11,Ssa19),(Omy15,Ssa29))	AORe	NA
Ens106s08529.23	B	Omyk	ENSOMYG00000037031	Omy31	9347185	9351314	+	1	1	((Omy14,Ssa05),(Omy31,Ssa09))	NA	((Omy14,Ssa05),(Omy31,Ssa09))	AORe	FALSE
Ens106s08529.23	B	Ssal	ENSSSAG00000054150	Ssa09	92065300	92070749	-	1	1	((Omy14,Ssa05),(Omy31,Ssa09))	NA	((Omy14,Ssa05),(Omy31,Ssa09))	AORe	FALSE
Ens106s08530.22	B	Omyk	ENSOMYG00000027429	Omy26	17109273	17125841	-	1	1	((Omy06,Ssa26),(Omy26,Ssa11))	NA	((Omy06,Ssa26),(Omy26,Ssa11))	AORe	FALSE
Ens106s08530.22	B	Ssal	ENSSSAG00000077160	Ssa11	9168556	9174609	-	1	1	((Omy06,Ssa26),(Omy26,Ssa11))	NA	((Omy06,Ssa26),(Omy26,Ssa11))	AORe	FALSE
Ens106s08531.28	NA	Omyk	ENSOMYG00000031316	Omy06	41566828	41571087	-	3	2	NA	NA	((Omy06,Ssa24),(Omy11,Ssa20))	AORe	NA
Ens106s08531.28	NA	Ssal	ENSSSAG00000096235	Ssa24	5661427	5666818	+	3	2	NA	NA	((Omy06,Ssa24),(Omy11,Ssa20))	AORe	NA
Ens106s08531.28	NA	Omyk	ENSOMYG00000019700	Omy11	71629232	71633017	-	3	2	NA	NA	((Omy06,Ssa24),(Omy11,Ssa20))	AORe	NA
Ens106s08531.28	NA	Ssal	ENSSSAG00000092170	Ssa20	41446214	41454130	-	3	2	NA	NA	((Omy06,Ssa24),(Omy11,Ssa20))	AORe	NA
Ens106s08531.28	NA	Ssal	ENSSSAG00000073348	Ssa15	89470531	89471462	+	3	2	NA	NA	((Omy09,Ssa15),(Omy16,Ssa13))	AORe	NA
Ens106s08532.23	B	Ssal	ENSSSAG00000009647	Ssa20	2586913	2596168	+	1	1	((Omy06,Ssa24),(Omy11,Ssa20))	NA	((Omy06,Ssa24),(Omy11,Ssa20))	AORe	FALSE
Ens106s08532.23	B	Omyk	ENSOMYG00000011732	Omy11	73283223	73297288	+	1	1	((Omy06,Ssa24),(Omy11,Ssa20))	NA	((Omy06,Ssa24),(Omy11,Ssa20))	AORe	FALSE
Ens106s08533.20	B	Ssal	ENSSSAG00000093256	Ssa12	84187513	84202773	-	1	1	((Omy07,Ssa22),(Omy17,Ssa12))	NA	((Omy07,Ssa22),(Omy17,Ssa12))	AORe	FALSE
Ens106s08533.20	B	Omyk	ENSOMYG00000074176	Omy17	79323890	79327691	-	1	1	((Omy07,Ssa22),(Omy17,Ssa12))	NA	((Omy07,Ssa22),(Omy17,Ssa12))	AORe	FALSE
Ens106s08534.23	A	Ssal	ENSSSAG00000068990	Ssa16	18975625	18996713	-	1	1	((Omy01,Ssa16),(Omy02,Ssa10))	NA	((Omy01,Ssa16),(Omy02,Ssa10))	AORe	FALSE
Ens106s08534.23	A	Omyk	ENSOMYG00000037612	Omy01	39337810	39351746	+	1	1	((Omy01,Ssa16),(Omy02,Ssa10))	NA	((Omy01,Ssa16),(Omy02,Ssa10))	AORe	FALSE
Ens106s08535.21	A	Ssal	ENSSSAG00000041619	Ssa26	754906	841746	-	1	1	((Omy06,Ssa26),(Omy26,Ssa11))	NA	NA	NA	NA
Ens106s08535.21	A	Omyk	ENSOMYG00000016945	Omy06	49076616	49133883	+	1	1	((Omy06,Ssa26),(Omy26,Ssa11))	NA	NA	NA	NA
Ens106s08536.20	A	Ssal	ENSSSAG00000003012	Ssa05	30591259	30660395	+	1	1	((Omy14,Ssa05),(Omy31,Ssa09))	NA	((Omy14,Ssa05),(Omy31,Ssa09))	AORe	FALSE
Ens106s08536.20	A	Omyk	ENSOMYG00000004151	Omy14	15146405	15155434	-	1	1	((Omy14,Ssa05),(Omy31,Ssa09))	NA	((Omy14,Ssa05),(Omy31,Ssa09))	AORe	FALSE
Ens106s08537.23	B	Ssal	ENSSSAG00000041099	Ssa23	28550555	28555413	-	2	1	((Omy05,Ssa10),(Omy30,Ssa23))	NA	((Omy05,Ssa10),(Omy30,Ssa23))	AORe	NA
Ens106s08537.23	B	Omyk	ENSOMYG00000025899	Omy30	21302269	21306661	+	2	1	((Omy05,Ssa10),(Omy30,Ssa23))	NA	((Omy05,Ssa10),(Omy30,Ssa23))	AORe	NA
Ens106s08537.23	A	Ssal	ENSSSAG00000051296	Ssa10	25778188	25810512	+	2	1	((Omy05,Ssa10),(Omy30,Ssa23))	NA	((Omy05,Ssa10),(Omy30,Ssa23))	AORe	NA
Ens106s08538.31	NA	Omyk	ENSOMYG00000011625	Omy19	19745460	19751327	+	2	3	NA	NA	((Omy10,Ssa04),(Omy19,Ssa08))	AORe	NA
Ens106s08538.31	NA	Ssal	ENSSSAG00000063885	Ssa08	4417181	4424760	-	2	3	NA	NA	((Omy10,Ssa04),(Omy19,Ssa08))	AORe	NA
Ens106s08538.31	NA	Ssal	ENSSSAG00000041306	Ssa04	24604008	24618662	+	2	3	NA	NA	((Omy10,Ssa04),(Omy19,Ssa08))	AORe	NA
Ens106s08538.31	NA	Omyk	ENSOMYG00000010083	Omy10	58293516	58299180	-	2	3	NA	NA	((Omy10,Ssa04),(Omy19,Ssa08))	AORe	NA
Ens106s08538.31	NA	Omyk	ENSOMYG00000076828	Omy10	58275798	58284141	-	2	3	NA	NA	((Omy10,Ssa04),(Omy19,Ssa08))	AORe	NA
Ens106s08539.29	A	Ssal	ENSSSAG00000055291	Ssa27	19789840	19792069	-	1	2	((Omy18,Ssa27),(Omy32,Ssa14))	NA	((Omy18,Ssa27),(Omy32,Ssa14))	AORe	NA
Ens106s08539.29	A	Omyk	ENSOMYG00000008993	Omy18	48832621	48834366	-	1	2	((Omy18,Ssa27),(Omy32,Ssa14))	NA	((Omy18,Ssa27),(Omy32,Ssa14))	AORe	NA
Ens106s08539.29	B	Omyk	ENSOMYG00000006218	Omy32	25459858	25461684	+	1	2	((Omy18,Ssa27),(Omy32,Ssa14))	NA	((Omy18,Ssa27),(Omy32,Ssa14))	AORe	NA
Ens106s08540.30	B	Ssal	ENSSSAG00000039894	Ssa12	55081999	55155950	-	2	2	((Omy07,Ssa22),(Omy17,Ssa12))	AORe	((Omy07,Ssa22),(Omy17,Ssa12))	AORe	NA
Ens106s08540.30	B	Omyk	ENSOMYG00000034221	Omy17	51887789	51953172	-	2	2	((Omy07,Ssa22),(Omy17,Ssa12))	AORe	((Omy07,Ssa22),(Omy17,Ssa12))	AORe	NA
Ens106s08540.30	A	Omyk	ENSOMYG00000041486	Omy07	69737051	69793015	+	2	2	((Omy07,Ssa22),(Omy17,Ssa12))	AORe	((Omy07,Ssa22),(Omy17,Ssa12))	AORe	NA
