## Supplementary Tables for "Salmonids reveal principles of regulatory evolution following autotetraploidization" (part 9 of 16)

### Sheet: Table S5 (continued)
Orthogroup	AB	Species	Ensembl ID	Chromosome/Scaffold	Start location	End location	Strand	nSsal	nOmyk	Synteny	Phylogeny	ProxiSynteny	ProxiPhylogeny	Reciprocal
Ens106s08540.30	A	Ssal	ENSSSAG00000080953	Ssa22	40384230	40444618	+	2	2	((Omy07,Ssa22),(Omy17,Ssa12))	AORe	((Omy07,Ssa22),(Omy17,Ssa12))	AORe	NA
Ens106s08541.24	B	Omyk	ENSOMYG00000062249	Omy28	7590265	7619390	-	2	1	((Omy08,Ssa14),(Omy28,Ssa03))	NA	((Omy08,Ssa14),(Omy28,Ssa03))	AORe	NA
Ens106s08541.24	B	Ssal	ENSSSAG00000080789	Ssa03	39421882	39433857	+	2	1	((Omy08,Ssa14),(Omy28,Ssa03))	NA	((Omy08,Ssa14),(Omy28,Ssa03))	AORe	NA
Ens106s08541.24	A	Ssal	ENSSSAG00000079649	Ssa14	38301360	38320662	+	2	1	((Omy08,Ssa14),(Omy28,Ssa03))	NA	((Omy08,Ssa14),(Omy28,Ssa03))	AORe	NA
Ens106s08542.31	A	Ssal	ENSSSAG00000044758	Ssa05	42186527	42385311	+	2	2	((Omy14,Ssa05),(Omy31,Ssa09))	AORe	((Omy14,Ssa05),(Omy31,Ssa09))	AORe	NA
Ens106s08542.31	A	Omyk	ENSOMYG00000015271	Omy14	3840358	4050117	-	2	2	((Omy14,Ssa05),(Omy31,Ssa09))	AORe	((Omy14,Ssa05),(Omy31,Ssa09))	AORe	NA
Ens106s08542.31	B	Omyk	ENSOMYG00000062685	Omy31	22158269	22602790	-	2	2	((Omy14,Ssa05),(Omy31,Ssa09))	AORe	((Omy14,Ssa05),(Omy31,Ssa09))	AORe	NA
Ens106s08542.31	B	Ssal	ENSSSAG00000041168	Ssa09	77554129	78011488	+	2	2	((Omy14,Ssa05),(Omy31,Ssa09))	AORe	((Omy14,Ssa05),(Omy31,Ssa09))	AORe	NA
Ens106s08543.26	A	Ssal	ENSSSAG00000005421	Ssa01	133663000	133667859	+	2	1	((Omy05,Ssa01),(Omy12,Ssa13))	NA	((Omy05,Ssa01),(Omy12,Ssa13))	AORe	NA
Ens106s08543.26	A	Omyk	ENSOMYG00000031675	Omy05	37558907	37562276	-	2	1	((Omy05,Ssa01),(Omy12,Ssa13))	NA	((Omy05,Ssa01),(Omy12,Ssa13))	AORe	NA
Ens106s08543.26	B	Ssal	ENSSSAG00000080002	Ssa13	91729405	91742538	-	2	1	((Omy05,Ssa01),(Omy12,Ssa13))	NA	((Omy05,Ssa01),(Omy12,Ssa13))	AORe	NA
Ens106s08544.25	B	Omyk	ENSOMYG00000030362	Omy17	86698814	86709394	+	1	1	((Omy07,Ssa22),(Omy17,Ssa12))	NA	((Omy07,Ssa22),(Omy17,Ssa12))	AORe	FALSE
Ens106s08544.25	B	Ssal	ENSSSAG00000005792	Ssa12	92093786	92105330	+	1	1	((Omy07,Ssa22),(Omy17,Ssa12))	NA	((Omy07,Ssa22),(Omy17,Ssa12))	AORe	FALSE
Ens106s08545.28	B	Ssal	ENSSSAG00000041127	Ssa06	41364300	41371447	+	2	2	((Omy12,Ssa03),(Omy13,Ssa06))	AORe	((Omy12,Ssa03),(Omy13,Ssa06))	cryptic	NA
Ens106s08545.28	B	Omyk	ENSOMYG00000004059	Omy13	36726701	36730558	-	2	2	((Omy12,Ssa03),(Omy13,Ssa06))	AORe	((Omy12,Ssa03),(Omy13,Ssa06))	cryptic	NA
Ens106s08545.28	A	Ssal	ENSSSAG00000002744	Ssa03	60397122	60402719	-	2	2	((Omy12,Ssa03),(Omy13,Ssa06))	AORe	((Omy12,Ssa03),(Omy13,Ssa06))	AORe	NA
Ens106s08545.28	A	Omyk	ENSOMYG00000008356	Omy12	70005497	70010140	-	2	2	((Omy12,Ssa03),(Omy13,Ssa06))	AORe	((Omy12,Ssa03),(Omy13,Ssa06))	AORe	NA
Ens106s08546.24	A	Ssal	ENSSSAG00000094218	Ssa03	88666570	88708836	-	2	2	((Omy12,Ssa03),(Omy13,Ssa06))	(((Omy12,Omy13),Ssa06),Ssa03)	((Omy12,Ssa03),(Omy13,Ssa06))	LORe	NA
Ens106s08546.24	B	Ssal	ENSSSAG00000114335	Ssa06	13463125	13466308	+	2	2	((Omy12,Ssa03),(Omy13,Ssa06))	(((Omy12,Omy13),Ssa06),Ssa03)	((Omy12,Ssa03),(Omy13,Ssa06))	LORe	NA
Ens106s08546.24	A	Omyk	ENSOMYG00000031117	Omy12	93365025	93366826	-	2	2	((Omy12,Ssa03),(Omy13,Ssa06))	(((Omy12,Omy13),Ssa06),Ssa03)	((Omy12,Ssa03),(Omy13,Ssa06))	LORe	NA
Ens106s08546.24	B	Omyk	ENSOMYG00000010279	Omy13	63699312	63700679	-	2	2	((Omy12,Ssa03),(Omy13,Ssa06))	(((Omy12,Omy13),Ssa06),Ssa03)	((Omy12,Ssa03),(Omy13,Ssa06))	LORe	NA
Ens106s08547.21	B	Ssal	ENSSSAG00000079248	Ssa21	40632847	40680650	-	1	1	((Omy03,Ssa25),(Omy22,Ssa21))	NA	((Omy03,Ssa25),(Omy22,Ssa21))	AORe	FALSE
Ens106s08547.21	B	Omyk	ENSOMYG00000042103	Omy22	36407973	36441250	-	1	1	((Omy03,Ssa25),(Omy22,Ssa21))	NA	((Omy03,Ssa25),(Omy22,Ssa21))	AORe	FALSE
Ens106s08548.28	A	Ssal	ENSSSAG00000016231	Ssa05	26811508	27070421	+	2	2	((Omy14,Ssa05),(Omy31,Ssa09))	AORe	((Omy14,Ssa05),(Omy31,Ssa09))	AORe	NA
Ens106s08548.28	A	Omyk	ENSOMYG00000029161	Omy14	18586649	18774053	-	2	2	((Omy14,Ssa05),(Omy31,Ssa09))	AORe	((Omy14,Ssa05),(Omy31,Ssa09))	AORe	NA
Ens106s08548.28	B	Ssal	ENSSSAG00000046488	Ssa09	60015200	60176771	+	2	2	((Omy14,Ssa05),(Omy31,Ssa09))	AORe	((Omy14,Ssa05),(Omy31,Ssa09))	AORe	NA
Ens106s08548.28	B	Omyk	ENSOMYG00000044699	Omy31	39294010	39456262	-	2	2	((Omy14,Ssa05),(Omy31,Ssa09))	AORe	((Omy14,Ssa05),(Omy31,Ssa09))	AORe	NA
Ens106s08549.33	A	Omyk	ENSOMYG00000032653	Omy11	782528	859533	+	2	2	((Omy11,Ssa19),(Omy15,Ssa29))	LORe	((Omy11,Ssa19),(Omy15,Ssa29))	AORe	NA
Ens106s08549.33	B	Omyk	ENSOMYG00000016630	Omy15	1811412	1842447	+	2	2	((Omy11,Ssa19),(Omy15,Ssa29))	LORe	((Omy11,Ssa19),(Omy15,Ssa29))	AORe	NA
Ens106s08549.33	A	Ssal	ENSSSAG00000085614	Ssa19	86842820	86987996	-	2	2	((Omy11,Ssa19),(Omy15,Ssa29))	LORe	((Omy11,Ssa19),(Omy15,Ssa29))	AORe	NA
Ens106s08549.33	B	Ssal	ENSSSAG00000066748	Ssa29	40998935	41096109	-	2	2	((Omy11,Ssa19),(Omy15,Ssa29))	LORe	((Omy11,Ssa19),(Omy15,Ssa29))	AORe	NA
Ens106s08550.12	NA	Ssal	ENSSSAG00000005120	Ssa01	24509177	24529839	-	1	0	NA	NA	((Omy19,Ssa01),(Omy25,Ssa09))	AORe	NA
Ens106s08551.26	A	Ssal	ENSSSAG00000044078	Ssa14	22511468	22582099	-	2	2	((Omy08,Ssa14),(Omy28,Ssa03))	AORe	((Omy08,Ssa14),(Omy28,Ssa03))	AORe	NA
Ens106s08551.26	A	Omyk	ENSOMYG00000009057	Omy08	62883605	62965854	-	2	2	((Omy08,Ssa14),(Omy28,Ssa03))	AORe	((Omy08,Ssa14),(Omy28,Ssa03))	AORe	NA
Ens106s08551.26	B	Ssal	ENSSSAG00000079783	Ssa03	23823367	23887985	-	2	2	((Omy08,Ssa14),(Omy28,Ssa03))	AORe	((Omy08,Ssa14),(Omy28,Ssa03))	AORe	NA
Ens106s08551.26	B	Omyk	ENSOMYG00000046707	Omy28	22222979	22280735	+	2	2	((Omy08,Ssa14),(Omy28,Ssa03))	AORe	((Omy08,Ssa14),(Omy28,Ssa03))	AORe	NA
Ens106s08552.22	B	Ssal	ENSSSAG00000106504	Ssa13	16347528	16369284	+	1	1	((Omy09,Ssa15),(Omy16,Ssa13))	NA	NA	NA	NA
Ens106s08552.22	B	Omyk	ENSOMYG00000039124	Omy16	65096872	65125823	-	1	1	((Omy09,Ssa15),(Omy16,Ssa13))	NA	NA	NA	NA
Ens106s08553.28	A	Ssal	ENSSSAG00000051928	Ssa04	41718881	41738342	-	2	2	((Omy10,Ssa04),(OmyY,Ssa11))	AORe	((Omy10,Ssa04),(OmyY,Ssa11))	AORe	NA
Ens106s08553.28	A	Omyk	ENSOMYG00000013157	Omy10	45125543	45149685	+	2	2	((Omy10,Ssa04),(OmyY,Ssa11))	AORe	((Omy10,Ssa04),(OmyY,Ssa11))	AORe	NA
Ens106s08553.28	B	Ssal	ENSSSAG00000067691	Ssa11	91238938	91250518	+	2	2	((Omy10,Ssa04),(OmyY,Ssa11))	AORe	((Omy10,Ssa04),(OmyY,Ssa11))	AORe	NA
Ens106s08553.28	B	Omyk	ENSOMYG00000046682	OmyY	30787034	30804765	+	2	2	((Omy10,Ssa04),(OmyY,Ssa11))	AORe	((Omy10,Ssa04),(OmyY,Ssa11))	AORe	NA
Ens106s08554.26	B	Ssal	ENSSSAG00000115473	Ssa03	27387481	27401026	+	2	2	((Omy08,Ssa14),(Omy28,Ssa03))	AORe	((Omy08,Ssa14),(Omy28,Ssa03))	AORe	NA
Ens106s08554.26	B	Omyk	ENSOMYG00000042840	Omy28	18842232	18849016	-	2	2	((Omy08,Ssa14),(Omy28,Ssa03))	AORe	((Omy08,Ssa14),(Omy28,Ssa03))	AORe	NA
Ens106s08554.26	A	Omyk	ENSOMYG00000019915	Omy08	66209992	66217347	+	2	2	((Omy08,Ssa14),(Omy28,Ssa03))	AORe	((Omy08,Ssa14),(Omy28,Ssa03))	AORe	NA
Ens106s08554.26	A	Ssal	ENSSSAG00000065648	Ssa14	25924375	25941519	+	2	2	((Omy08,Ssa14),(Omy28,Ssa03))	AORe	((Omy08,Ssa14),(Omy28,Ssa03))	AORe	NA
Ens106s08555.24	A	Ssal	ENSSSAG00000007433	Ssa06	67758742	67770952	-	1	1	((Omy04,Ssa06),(Omy08,Ssa15))	NA	((Omy04,Ssa06),(Omy08,Ssa15))	AORe	FALSE
Ens106s08555.24	A	Omyk	ENSOMYG00000017521	Omy04	22111477	22126757	-	1	1	((Omy04,Ssa06),(Omy08,Ssa15))	NA	((Omy04,Ssa06),(Omy08,Ssa15))	AORe	FALSE
Ens106s08556.22	A	Omyk	ENSOMYG00000042476	Omy16	27116937	27151628	-	1	1	((Omy16,Ssa19),(Omy20,Ssa28))	NA	NA	NA	NA
Ens106s08556.22	A	Ssal	ENSSSAG00000072899	Ssa19	63879998	63919947	-	1	1	((Omy16,Ssa19),(Omy20,Ssa28))	NA	NA	NA	NA
Ens106s08557.21	A	Omyk	ENSOMYG00000034504	Omy14	19197894	19203092	-	1	2	((Omy14,Ssa05),(Omy31,Ssa09))	NA	((Omy14,Ssa05),(Omy31,Ssa09))	AORe	NA
Ens106s08557.21	B	Omyk	ENSOMYG00000045572	Omy31	39872075	39897060	-	1	2	((Omy14,Ssa05),(Omy31,Ssa09))	NA	((Omy14,Ssa05),(Omy31,Ssa09))	AORe	NA
Ens106s08557.21	A	Ssal	ENSSSAG00000004055	Ssa05	26369365	26375534	+	1	2	((Omy14,Ssa05),(Omy31,Ssa09))	NA	((Omy14,Ssa05),(Omy31,Ssa09))	AORe	NA
Ens106s08558.26	B	Ssal	ENSSSAG00000078620	Ssa16	71925914	71943196	+	2	2	((Omy07,Ssa17),(Omy18,Ssa16))	AORe	((Omy07,Ssa17),(Omy18,Ssa16))	cryptic	NA
Ens106s08558.26	B	Omyk	ENSOMYG00000031847	Omy18	19546585	19560615	-	2	2	((Omy07,Ssa17),(Omy18,Ssa16))	AORe	((Omy07,Ssa17),(Omy18,Ssa16))	cryptic	NA
Ens106s08558.26	A	Omyk	ENSOMYG00000029816	Omy07	16764333	16792336	-	2	2	((Omy07,Ssa17),(Omy18,Ssa16))	AORe	((Omy07,Ssa17),(Omy18,Ssa16))	cryptic	NA
Ens106s08558.26	A	Ssal	ENSSSAG00000072729	Ssa17	18549024	18606693	+	2	2	((Omy07,Ssa17),(Omy18,Ssa16))	AORe	((Omy07,Ssa17),(Omy18,Ssa16))	cryptic	NA
Ens106s08559.28	B	Ssal	ENSSSAG00000095414	Ssa10	19018574	19023352	+	1	1	((Omy01,Ssa16),(Omy05,Ssa10))	NA	((Omy01,Ssa16),(Omy05,Ssa10))	AORe	FALSE
Ens106s08559.28	B	Omyk	ENSOMYG00000009299	Omy05	60427183	60430981	+	1	1	((Omy01,Ssa16),(Omy05,Ssa10))	NA	((Omy01,Ssa16),(Omy05,Ssa10))	AORe	FALSE
Ens106s08559.33	A	Ssal	ENSSSAG00000093397	Ssa16	40318630	40327000	-	1	1	((Omy01,Ssa16),(Omy05,Ssa10))	NA	((Omy01,Ssa16),(Omy05,Ssa10))	AORe	FALSE
Ens106s08559.33	A	Omyk	ENSOMYG00000000971	Omy01	19568974	19572988	+	1	1	((Omy01,Ssa16),(Omy05,Ssa10))	NA	((Omy01,Ssa16),(Omy05,Ssa10))	AORe	FALSE
Ens106s08560.31	B	Ssal	ENSSSAG00000078876	Ssa28	3782078	3791636	-	1	1	((Omy16,Ssa19),(Omy20,Ssa28))	NA	((Omy16,Ssa19),(Omy20,Ssa28))	AORe	FALSE
Ens106s08560.31	B	Omyk	ENSOMYG00000045291	Omy20	15719115	15754543	+	1	1	((Omy16,Ssa19),(Omy20,Ssa28))	NA	((Omy16,Ssa19),(Omy20,Ssa28))	AORe	FALSE
Ens106s08560.40	A	Omyk	ENSOMYG00000077035	Omy12	90381332	90382780	-	2	2	((Omy12,Ssa03),(Omy13,Ssa06))	AORe	((Omy12,Ssa03),(Omy13,Ssa06))	LORe	NA
Ens106s08560.40	A	Ssal	ENSSSAG00000040227	Ssa03	84913199	84914335	+	2	2	((Omy12,Ssa03),(Omy13,Ssa06))	AORe	((Omy12,Ssa03),(Omy13,Ssa06))	LORe	NA
Ens106s08560.40	B	Ssal	ENSSSAG00000117462	Ssa06	16891007	16981902	+	2	2	((Omy12,Ssa03),(Omy13,Ssa06))	AORe	((Omy12,Ssa03),(Omy13,Ssa06))	LORe	NA
Ens106s08560.40	B	Omyk	ENSOMYG00000035722	Omy13	60870793	60872268	-	2	2	((Omy12,Ssa03),(Omy13,Ssa06))	AORe	((Omy12,Ssa03),(Omy13,Ssa06))	LORe	NA
Ens106s08561.21	A	Ssal	ENSSSAG00000063331	Ssa01	164270962	164416186	+	1	1	((Omy05,Ssa01),(OmyY,Ssa11))	NA	((Omy05,Ssa01),(OmyY,Ssa11))	AORe	FALSE
Ens106s08561.21	A	Omyk	ENSOMYG00000011710	Omy05	9912766	10026551	-	1	1	((Omy05,Ssa01),(OmyY,Ssa11))	NA	((Omy05,Ssa01),(OmyY,Ssa11))	AORe	FALSE
Ens106s08562.32	A	Ssal	ENSSSAG00000107852	Ssa02	74577016	74609919	-	1	2	((Omy13,Ssa02),(Omy17,Ssa12))	NA	((Omy13,Ssa02),(Omy17,Ssa12))	LORe	NA
Ens106s08562.32	A	Omyk	ENSOMYG00000072315	Omy13	5794279	5796346	-	1	2	((Omy13,Ssa02),(Omy17,Ssa12))	NA	((Omy13,Ssa02),(Omy17,Ssa12))	LORe	NA
Ens106s08562.32	B	Omyk	ENSOMYG00000067113	Omy17	10736607	10739807	+	1	2	((Omy13,Ssa02),(Omy17,Ssa12))	NA	((Omy13,Ssa02),(Omy17,Ssa12))	LORe	NA
Ens106s08563.26	NA	Ssal	ENSSSAG00000003441	Ssa03	79495456	79565829	+	2	2	NA	NA	((Omy12,Ssa03),(Omy13,Ssa06))	LORe	NA
Ens106s08563.26	NA	Ssal	ENSSSAG00000009888	Ssa06	22270360	22307410	-	2	2	NA	NA	((Omy12,Ssa03),(Omy13,Ssa06))	LORe	NA
Ens106s08563.26	NA	Omyk	ENSOMYG00000016506	Omy13	55341117	55392484	+	2	2	NA	NA	((Omy12,Ssa03),(Omy13,Ssa06))	LORe	NA
Ens106s08563.26	NA	Omyk	ENSOMYG00000019397	Omy13	56056778	56085836	+	2	2	NA	NA	((Omy12,Ssa03),(Omy13,Ssa06))	LORe	NA
Ens106s08564.24	A	Ssal	ENSSSAG00000087976	Ssa17	34412021	34429223	+	2	2	((Omy07,Ssa17),(Omy18,Ssa16))	LORe	((Omy07,Ssa17),(Omy18,Ssa16))	LORe	NA
Ens106s08564.24	B	Ssal	ENSSSAG00000080926	Ssa16	86407385	86419539	+	2	2	((Omy07,Ssa17),(Omy18,Ssa16))	LORe	((Omy07,Ssa17),(Omy18,Ssa16))	LORe	NA
Ens106s08564.24	B	Omyk	ENSOMYG00000053592	Omy18	6189170	6200956	-	2	2	((Omy07,Ssa17),(Omy18,Ssa16))	LORe	((Omy07,Ssa17),(Omy18,Ssa16))	LORe	NA
Ens106s08564.24	A	Omyk	ENSOMYG00000001675	Omy07	700559	708495	-	2	2	((Omy07,Ssa17),(Omy18,Ssa16))	LORe	((Omy07,Ssa17),(Omy18,Ssa16))	LORe	NA
Ens106s08565.25	A	Omyk	ENSOMYG00000074265	Omy14	42967818	43016754	+	1	1	((Omy14,Ssa05),(Omy31,Ssa09))	NA	((Omy14,Ssa05),(Omy31,Ssa09))	AORe	FALSE
Ens106s08565.25	A	Ssal	ENSSSAG00000040071	Ssa05	378747	447134	-	1	1	((Omy14,Ssa05),(Omy31,Ssa09))	NA	((Omy14,Ssa05),(Omy31,Ssa09))	AORe	FALSE
Ens106s08566.28	B	Omyk	ENSOMYG00000015083	Omy30	20201287	20210850	+	2	2	((Omy05,Ssa10),(Omy30,Ssa23))	AORe	((Omy05,Ssa10),(Omy30,Ssa23))	AORe	NA
Ens106s08566.28	B	Ssal	ENSSSAG00000058389	Ssa23	29752503	29764062	-	2	2	((Omy05,Ssa10),(Omy30,Ssa23))	AORe	((Omy05,Ssa10),(Omy30,Ssa23))	AORe	NA
Ens106s08566.28	A	Ssal	ENSSSAG00000015668	Ssa10	24678893	24688464	+	2	2	((Omy05,Ssa10),(Omy30,Ssa23))	AORe	((Omy05,Ssa10),(Omy30,Ssa23))	AORe	NA
Ens106s08566.28	A	Omyk	ENSOMYG00000008417	Omy05	66344358	66349602	+	2	2	((Omy05,Ssa10),(Omy30,Ssa23))	AORe	((Omy05,Ssa10),(Omy30,Ssa23))	AORe	NA
Ens106s08567.28	B	Omyk	ENSOMYG00000014491	Omy17	30381308	30389214	-	2	2	((Omy13,Ssa02),(Omy17,Ssa12))	AORe	((Omy13,Ssa02),(Omy17,Ssa12))	AORe	NA
Ens106s08567.28	B	Ssal	ENSSSAG00000092606	Ssa12	32829295	32860162	-	2	2	((Omy13,Ssa02),(Omy17,Ssa12))	AORe	((Omy13,Ssa02),(Omy17,Ssa12))	AORe	NA
Ens106s08567.28	A	Omyk	ENSOMYG00000020638	Omy13	22599050	22604360	-	2	2	((Omy13,Ssa02),(Omy17,Ssa12))	AORe	((Omy13,Ssa02),(Omy17,Ssa12))	AORe	NA
Ens106s08567.28	A	Ssal	ENSSSAG00000116514	Ssa02	54436823	54447406	+	2	2	((Omy13,Ssa02),(Omy17,Ssa12))	AORe	((Omy13,Ssa02),(Omy17,Ssa12))	AORe	NA
Ens106s08569.25	A	Omyk	ENSOMYG00000011798	Omy07	14914253	14922295	+	2	2	((Omy07,Ssa17),(Omy18,Ssa16))	LORe	((Omy07,Ssa17),(Omy18,Ssa16))	cryptic	NA
Ens106s08569.25	B	Omyk	ENSOMYG00000065069	Omy18	17623074	17632108	+	2	2	((Omy07,Ssa17),(Omy18,Ssa16))	LORe	((Omy07,Ssa17),(Omy18,Ssa16))	cryptic	NA
Ens106s08569.25	B	Ssal	ENSSSAG00000097082	Ssa16	73852117	73865988	-	2	2	((Omy07,Ssa17),(Omy18,Ssa16))	LORe	((Omy07,Ssa17),(Omy18,Ssa16))	cryptic	NA
Ens106s08569.25	A	Ssal	ENSSSAG00000077000	Ssa17	21242499	21248981	-	2	2	((Omy07,Ssa17),(Omy18,Ssa16))	LORe	((Omy07,Ssa17),(Omy18,Ssa16))	cryptic	NA
Ens106s08570.39	A	Omyk	ENSOMYG00000068282	Omy14	34708348	34741104	+	2	2	((Omy14,Ssa05),(Omy31,Ssa09))	AORe	((Omy14,Ssa05),(Omy31,Ssa09))	AORe	NA
Ens106s08570.39	A	Ssal	ENSSSAG00000085688	Ssa05	9620075	9654642	-	2	2	((Omy14,Ssa05),(Omy31,Ssa09))	AORe	((Omy14,Ssa05),(Omy31,Ssa09))	AORe	NA
Ens106s08570.39	B	Omyk	ENSOMYG00000056771	Omy31	9109404	9143724	-	2	2	((Omy14,Ssa05),(Omy31,Ssa09))	AORe	((Omy14,Ssa05),(Omy31,Ssa09))	AORe	NA
Ens106s08570.39	B	Ssal	ENSSSAG00000054516	Ssa09	92277295	92297292	+	2	2	((Omy14,Ssa05),(Omy31,Ssa09))	AORe	((Omy14,Ssa05),(Omy31,Ssa09))	AORe	NA
Ens106s08570.50	A	Omyk	ENSOMYG00000047524	Omy10	9369157	9377051	+	2	1	((Omy10,Ssa04),(Omy12,Ssa13))	NA	((Omy10,Ssa04),(Omy12,Ssa13))	AORe	NA
Ens106s08570.50	A	Ssal	ENSSSAG00000000589	Ssa04	79974874	79988728	-	2	1	((Omy10,Ssa04),(Omy12,Ssa13))	NA	((Omy10,Ssa04),(Omy12,Ssa13))	AORe	NA
Ens106s08570.50	B	Ssal	ENSSSAG00000069342	Ssa13	54371747	54417295	+	2	1	((Omy10,Ssa04),(Omy12,Ssa13))	NA	((Omy10,Ssa04),(Omy12,Ssa13))	AORe	NA
Ens106s08571.30	A	Ssal	ENSSSAG00000067335	Ssa15	68041040	68092626	-	2	2	((Omy09,Ssa15),(Omy16,Ssa13))	AORe	((Omy09,Ssa15),(Omy16,Ssa13))	AORe	NA
Ens106s08571.30	A	Omyk	ENSOMYG00000070778	Omy09	40921225	40971837	-	2	2	((Omy09,Ssa15),(Omy16,Ssa13))	AORe	((Omy09,Ssa15),(Omy16,Ssa13))	AORe	NA
Ens106s08571.30	B	Ssal	ENSSSAG00000094487	Ssa13	27224177	27279979	-	2	2	((Omy09,Ssa15),(Omy16,Ssa13))	AORe	((Omy09,Ssa15),(Omy16,Ssa13))	AORe	NA
Ens106s08571.30	B	Omyk	ENSOMYG00000034085	Omy16	54769761	54819623	+	2	2	((Omy09,Ssa15),(Omy16,Ssa13))	AORe	((Omy09,Ssa15),(Omy16,Ssa13))	AORe	NA
Ens106s08572.27	B	Ssal	ENSSSAG00000070850	Ssa02	34898672	34910966	-	1	2	((Omy02,Ssa05),(Omy03,Ssa02))	NA	((Omy02,Ssa05),(Omy03,Ssa02))	cryptic	NA
Ens106s08572.27	B	Omyk	ENSOMYG00000011573	Omy03	23719081	23725698	-	1	2	((Omy02,Ssa05),(Omy03,Ssa02))	NA	((Omy02,Ssa05),(Omy03,Ssa02))	cryptic	NA
Ens106s08572.27	A	Omyk	ENSOMYG00000000107	Omy02	32374265	32388032	-	1	2	((Omy02,Ssa05),(Omy03,Ssa02))	NA	((Omy02,Ssa05),(Omy03,Ssa02))	cryptic	NA
Ens106s08573.18	B	Omyk	ENSOMYG00000066906	Omy30	26480013	26500034	+	1	1	((Omy05,Ssa10),(Omy30,Ssa23))	NA	((Omy05,Ssa10),(Omy30,Ssa23))	AORe	FALSE
Ens106s08573.18	B	Ssal	ENSSSAG00000052330	Ssa23	22898913	22915508	-	1	1	((Omy05,Ssa10),(Omy30,Ssa23))	NA	((Omy05,Ssa10),(Omy30,Ssa23))	AORe	FALSE
Ens106s08574.37	A	Omyk	ENSOMYG00000033189	Omy13	18632200	18645438	+	2	2	((Omy13,Ssa02),(Omy17,Ssa12))	AORe	((Omy13,Ssa02),(Omy17,Ssa12))	AORe	NA
Ens106s08574.37	A	Ssal	ENSSSAG00000043131	Ssa02	58412276	58425299	-	2	2	((Omy13,Ssa02),(Omy17,Ssa12))	AORe	((Omy13,Ssa02),(Omy17,Ssa12))	AORe	NA
Ens106s08574.37	B	Ssal	ENSSSAG00000075420	Ssa12	28776592	28789747	+	2	2	((Omy13,Ssa02),(Omy17,Ssa12))	AORe	((Omy13,Ssa02),(Omy17,Ssa12))	AORe	NA
Ens106s08574.37	B	Omyk	ENSOMYG00000045879	Omy17	26447702	26461020	+	2	2	((Omy13,Ssa02),(Omy17,Ssa12))	AORe	((Omy13,Ssa02),(Omy17,Ssa12))	AORe	NA
Ens106s08575.25	NA	Omyk	ENSOMYG00000057798	Omy08	32570018	32589622	-	3	2	NA	NA	((Omy04,Ssa06),(Omy08,Ssa15))	AORe	NA
Ens106s08575.25	NA	Ssal	ENSSSAG00000039575	Ssa15	50472882	50491707	-	3	2	NA	NA	((Omy04,Ssa06),(Omy08,Ssa15))	AORe	NA
Ens106s08575.25	NA	Ssal	ENSSSAG00000076544	Ssa06	79630801	79654443	+	3	2	NA	NA	((Omy04,Ssa06),(Omy08,Ssa15))	AORe	NA
Ens106s08575.25	NA	Ssal	ENSSSAG00000116997	Ssa06	80091630	80111293	+	3	2	NA	NA	((Omy04,Ssa06),(Omy08,Ssa15))	AORe	NA
Ens106s08575.25	NA	Omyk	ENSOMYG00000051134	Omy04	33120128	33121680	+	3	2	NA	NA	((Omy04,Ssa06),(Omy08,Ssa15))	AORe	NA
Ens106s08576.22	A	Omyk	ENSOMYG00000029900	Omy02	103230613	103234079	+	1	1	((Omy02,Ssa10),(Omy30,Ssa23))	NA	((Omy02,Ssa10),(Omy30,Ssa23))	AORe	FALSE
Ens106s08576.22	A	Ssal	ENSSSAG00000092517	Ssa10	124890861	124897729	-	1	1	((Omy02,Ssa10),(Omy30,Ssa23))	NA	((Omy02,Ssa10),(Omy30,Ssa23))	AORe	FALSE
Ens106s08577.26	A	Ssal	ENSSSAG00000042327	Ssa05	73797237	73803483	-	2	2	((Omy02,Ssa05),(Omy03,Ssa02))	(((Omy02,Omy03),Ssa02),Ssa05)	((Omy02,Ssa05),(Omy03,Ssa02))	LORe	NA
Ens106s08577.26	B	Ssal	ENSSSAG00000002468	Ssa02	20318292	20325986	+	2	2	((Omy02,Ssa05),(Omy03,Ssa02))	(((Omy02,Omy03),Ssa02),Ssa05)	((Omy02,Ssa05),(Omy03,Ssa02))	LORe	NA
Ens106s08577.26	A	Omyk	ENSOMYG00000000952	Omy02	18484350	18490990	+	2	2	((Omy02,Ssa05),(Omy03,Ssa02))	(((Omy02,Omy03),Ssa02),Ssa05)	((Omy02,Ssa05),(Omy03,Ssa02))	LORe	NA
Ens106s08577.26	B	Omyk	ENSOMYG00000001116	Omy03	9926419	9932274	+	2	2	((Omy02,Ssa05),(Omy03,Ssa02))	(((Omy02,Omy03),Ssa02),Ssa05)	((Omy02,Ssa05),(Omy03,Ssa02))	LORe	NA
Ens106s08578.23	A	Omyk	ENSOMYG00000020416	Omy01	18314208	18381858	-	1	1	((Omy01,Ssa16),(Omy05,Ssa10))	NA	((Omy01,Ssa16),(Omy05,Ssa10))	AORe	FALSE
Ens106s08578.23	A	Ssal	ENSSSAG00000121916	Ssa16	41592434	41708706	+	1	1	((Omy01,Ssa16),(Omy05,Ssa10))	NA	((Omy01,Ssa16),(Omy05,Ssa10))	AORe	FALSE
Ens106s08579.25	A	Ssal	ENSSSAG00000076075	Ssa22	32164570	32212550	-	1	1	((Omy07,Ssa22),(Omy17,Ssa12))	NA	((Omy07,Ssa22),(Omy17,Ssa12))	AORe	FALSE
Ens106s08579.25	A	Omyk	ENSOMYG00000046213	Omy07	62538778	62589294	-	1	1	((Omy07,Ssa22),(Omy17,Ssa12))	NA	((Omy07,Ssa22),(Omy17,Ssa12))	AORe	FALSE
Ens106s08580.29	A	Ssal	ENSSSAG00000057485	Ssa28	23187658	23204957	+	2	2	((Omy20,Ssa28),(Omy23,Ssa01))	AORe	((Omy20,Ssa28),(Omy23,Ssa01))	AORe	NA
Ens106s08580.29	A	Omyk	ENSOMYG00000035787	Omy20	30219359	30239476	+	2	2	((Omy20,Ssa28),(Omy23,Ssa01))	AORe	((Omy20,Ssa28),(Omy23,Ssa01))	AORe	NA
Ens106s08580.29	B	Ssal	ENSSSAG00000003728	Ssa01	100328057	100331779	+	2	2	((Omy20,Ssa28),(Omy23,Ssa01))	AORe	((Omy20,Ssa28),(Omy23,Ssa01))	AORe	NA
Ens106s08580.29	B	Omyk	ENSOMYG00000037153	Omy23	57569857	57573500	+	2	2	((Omy20,Ssa28),(Omy23,Ssa01))	AORe	((Omy20,Ssa28),(Omy23,Ssa01))	AORe	NA
Ens106s08581.44	A	Ssal	ENSSSAG00000043769	Ssa19	83195651	83550426	+	2	2	((Omy11,Ssa19),(Omy15,Ssa29))	AORe	((Omy11,Ssa19),(Omy15,Ssa29))	AORe	NA
Ens106s08581.44	A	Omyk	ENSOMYG00000030529	Omy11	4079081	4086166	-	2	2	((Omy11,Ssa19),(Omy15,Ssa29))	AORe	((Omy11,Ssa19),(Omy15,Ssa29))	AORe	NA
Ens106s08581.44	B	Ssal	ENSSSAG00000054427	Ssa29	37653019	37970222	+	2	2	((Omy11,Ssa19),(Omy15,Ssa29))	AORe	((Omy11,Ssa19),(Omy15,Ssa29))	AORe	NA
Ens106s08581.44	B	Omyk	ENSOMYG00000017661	Omy15	4894083	4896636	-	2	2	((Omy11,Ssa19),(Omy15,Ssa29))	AORe	((Omy11,Ssa19),(Omy15,Ssa29))	AORe	NA
Ens106s08581.59	B	Omyk	ENSOMYG00000043580	Omy28	19493222	19516025	-	2	2	((Omy08,Ssa14),(Omy28,Ssa03))	AORe	((Omy08,Ssa14),(Omy28,Ssa03))	AORe	NA
Ens106s08581.59	B	Ssal	ENSSSAG00000046452	Ssa03	26729978	26755977	+	2	2	((Omy08,Ssa14),(Omy28,Ssa03))	AORe	((Omy08,Ssa14),(Omy28,Ssa03))	AORe	NA
Ens106s08581.59	A	Omyk	ENSOMYG00000012441	Omy08	65561689	65585368	+	2	2	((Omy08,Ssa14),(Omy28,Ssa03))	AORe	((Omy08,Ssa14),(Omy28,Ssa03))	AORe	NA
Ens106s08581.59	A	Ssal	ENSSSAG00000122118	Ssa14	25241134	25268241	+	2	2	((Omy08,Ssa14),(Omy28,Ssa03))	AORe	((Omy08,Ssa14),(Omy28,Ssa03))	AORe	NA
Ens106s08582.27	A	Ssal	ENSSSAG00000001539	Ssa01	26766313	26787674	+	2	2	((Omy19,Ssa01),(Omy25,Ssa09))	AORe	((Omy19,Ssa01),(Omy25,Ssa09))	AORe	NA
Ens106s08582.27	A	Omyk	ENSOMYG00000014322	Omy19	43558078	43578329	-	2	2	((Omy19,Ssa01),(Omy25,Ssa09))	AORe	((Omy19,Ssa01),(Omy25,Ssa09))	AORe	NA
Ens106s08582.27	B	Ssal	ENSSSAG00000045634	Ssa09	20623376	20659362	+	2	2	((Omy19,Ssa01),(Omy25,Ssa09))	AORe	((Omy19,Ssa01),(Omy25,Ssa09))	AORe	NA
Ens106s08582.27	B	Omyk	ENSOMYG00000034693	Omy25	19488851	19516992	+	2	2	((Omy19,Ssa01),(Omy25,Ssa09))	AORe	((Omy19,Ssa01),(Omy25,Ssa09))	AORe	NA
Ens106s08583.27	A	Ssal	ENSSSAG00000106618	Ssa05	86566907	86570118	+	2	1	((Omy02,Ssa05),(Omy03,Ssa02))	NA	NA	NA	NA
Ens106s08583.27	B	Ssal	ENSSSAG00000092557	Ssa02	6226066	6227975	-	2	1	((Omy02,Ssa05),(Omy03,Ssa02))	NA	NA	NA	NA
Ens106s08583.27	A	Omyk	ENSOMYG00000000470	Omy02	5235940	5237981	-	2	1	((Omy02,Ssa05),(Omy03,Ssa02))	NA	NA	NA	NA
Ens106s08584.29	B	Ssal	ENSSSAG00000101802	Ssa13	110439847	110567455	+	2	2	((Omy05,Ssa01),(Omy12,Ssa13))	AORe	((Omy05,Ssa01),(Omy12,Ssa13))	AORe	NA
Ens106s08584.29	B	Omyk	ENSOMYG00000006689	Omy12	5296314	5383011	-	2	2	((Omy05,Ssa01),(Omy12,Ssa13))	AORe	((Omy05,Ssa01),(Omy12,Ssa13))	AORe	NA
Ens106s08584.29	A	Omyk	ENSOMYG00000028863	Omy05	821512	898533	-	2	2	((Omy05,Ssa01),(Omy12,Ssa13))	AORe	((Omy05,Ssa01),(Omy12,Ssa13))	AORe	NA
Ens106s08584.29	A	Ssal	ENSSSAG00000047931	Ssa01	171507481	171636990	+	2	2	((Omy05,Ssa01),(Omy12,Ssa13))	AORe	((Omy05,Ssa01),(Omy12,Ssa13))	AORe	NA
Ens106s08585.26	B	Omyk	ENSOMYG00000010865	Omy16	43346164	43353479	+	2	2	((Omy09,Ssa15),(Omy16,Ssa13))	AORe	((Omy09,Ssa15),(Omy16,Ssa13))	AORe	NA
Ens106s08585.26	B	Ssal	ENSSSAG00000064982	Ssa13	39321016	39331522	-	2	2	((Omy09,Ssa15),(Omy16,Ssa13))	AORe	((Omy09,Ssa15),(Omy16,Ssa13))	AORe	NA
Ens106s08585.26	A	Ssal	ENSSSAG00000077142	Ssa15	90963804	90971382	-	2	2	((Omy09,Ssa15),(Omy16,Ssa13))	AORe	((Omy09,Ssa15),(Omy16,Ssa13))	AORe	NA
Ens106s08585.26	A	Omyk	ENSOMYG00000007547	Omy09	62609231	62614165	-	2	2	((Omy09,Ssa15),(Omy16,Ssa13))	AORe	((Omy09,Ssa15),(Omy16,Ssa13))	AORe	NA
Ens106s08586.22	B	Ssal	ENSSSAG00000048825	Ssa09	20770846	20778213	-	1	1	((Omy19,Ssa01),(Omy25,Ssa09))	NA	((Omy19,Ssa01),(Omy25,Ssa09))	AORe	FALSE
Ens106s08586.22	B	Omyk	ENSOMYG00000035240	Omy25	19634243	19642107	-	1	1	((Omy19,Ssa01),(Omy25,Ssa09))	NA	((Omy19,Ssa01),(Omy25,Ssa09))	AORe	FALSE
Ens106s08587.44	A	Ssal	ENSSSAG00000111736	Ssa06	56740802	56746405	-	1	1	((Omy04,Ssa06),(Omy08,Ssa15))	NA	((Omy04,Ssa06),(Omy08,Ssa15))	AORe	TRUE
Ens106s08587.44	B	Omyk	ENSOMYG00000044800	Omy08	15445357	15446733	-	1	1	((Omy04,Ssa06),(Omy08,Ssa15))	NA	((Omy04,Ssa06),(Omy08,Ssa15))	AORe	TRUE
Ens106s08587.57	A	Omyk	ENSOMYG00000033145	Omy19	46978478	46979899	+	2	2	((Omy19,Ssa01),(Omy25,Ssa09))	AORe	((Omy19,Ssa01),(Omy25,Ssa09))	AORe	NA
Ens106s08587.57	A	Ssal	ENSSSAG00000085113	Ssa01	23024282	23027148	-	2	2	((Omy19,Ssa01),(Omy25,Ssa09))	AORe	((Omy19,Ssa01),(Omy25,Ssa09))	AORe	NA
Ens106s08587.57	B	Ssal	ENSSSAG00000089839	Ssa09	16946043	16948851	-	2	2	((Omy19,Ssa01),(Omy25,Ssa09))	AORe	((Omy19,Ssa01),(Omy25,Ssa09))	AORe	NA
Ens106s08587.57	B	Omyk	ENSOMYG00000042023	Omy25	16020243	16021661	-	2	2	((Omy19,Ssa01),(Omy25,Ssa09))	AORe	((Omy19,Ssa01),(Omy25,Ssa09))	AORe	NA
Ens106s08588.28	A	Omyk	ENSOMYG00000001135	Omy05	14891977	14911264	-	2	1	((Omy05,Ssa01),(OmyY,Ssa11))	NA	((Omy05,Ssa01),(OmyY,Ssa11))	AORe	NA
Ens106s08588.28	A	Ssal	ENSSSAG00000040336	Ssa01	158320984	158375595	+	2	1	((Omy05,Ssa01),(OmyY,Ssa11))	NA	((Omy05,Ssa01),(OmyY,Ssa11))	AORe	NA
Ens106s08588.28	B	Ssal	ENSSSAG00000092176	Ssa11	60509220	60569586	+	2	1	((Omy05,Ssa01),(OmyY,Ssa11))	NA	((Omy05,Ssa01),(OmyY,Ssa11))	AORe	NA
Ens106s08589.30	B	Ssal	ENSSSAG00000096191	Ssa06	37335976	37348845	+	2	2	((Omy12,Ssa03),(Omy13,Ssa06))	AORe	((Omy12,Ssa03),(Omy13,Ssa06))	LORe	NA
Ens106s08589.30	B	Omyk	ENSOMYG00000039655	Omy13	40831159	40843547	-	2	2	((Omy12,Ssa03),(Omy13,Ssa06))	AORe	((Omy12,Ssa03),(Omy13,Ssa06))	LORe	NA
Ens106s08589.30	A	Ssal	ENSSSAG00000040809	Ssa03	64407550	64418315	-	2	2	((Omy12,Ssa03),(Omy13,Ssa06))	AORe	((Omy12,Ssa03),(Omy13,Ssa06))	LORe	NA
Ens106s08589.30	A	Omyk	ENSOMYG00000042880	Omy12	73895792	73911224	-	2	2	((Omy12,Ssa03),(Omy13,Ssa06))	AORe	((Omy12,Ssa03),(Omy13,Ssa06))	LORe	NA
Ens106s08590.24	NA	Ssal	ENSSSAG00000120724	SsaCAJNNT020001745.1	38604	70964	-	2	2	NA	NA	NA	NA	NA
Ens106s08590.24	NA	Ssal	ENSSSAG00000083546	SsaCAJNNT020001747.1	34601	71398	-	2	2	NA	NA	NA	NA	NA
Ens106s08590.24	NA	Omyk	ENSOMYG00000030639	OmyJAAXML020000814.1	227128	259458	-	2	2	NA	NA	NA	NA	NA
Ens106s08590.24	NA	Omyk	ENSOMYG00000058485	OmyJAAXML020000349.1	603606	629629	+	2	2	NA	NA	NA	NA	NA
Ens106s08591.21	B	Ssal	ENSSSAG00000069390	Ssa07	41330092	41433857	+	2	2	((Omy15,Ssa17),(Omy21,Ssa07))	(((Omy15,Omy21),Ssa17),Ssa07)	((Omy15,Ssa17),(Omy21,Ssa07))	AORe	NA
Ens106s08591.21	A	Ssal	ENSSSAG00000045023	Ssa17	56360571	56749415	+	2	2	((Omy15,Ssa17),(Omy21,Ssa07))	(((Omy15,Omy21),Ssa17),Ssa07)	((Omy15,Ssa17),(Omy21,Ssa07))	AORe	NA
Ens106s08591.21	A	Omyk	ENSOMYG00000033805	Omy15	53212180	53475180	+	2	2	((Omy15,Ssa17),(Omy21,Ssa07))	(((Omy15,Omy21),Ssa17),Ssa07)	((Omy15,Ssa17),(Omy21,Ssa07))	AORe	NA
Ens106s08591.21	B	Omyk	ENSOMYG00000056545	Omy21	28002401	28090927	-	2	2	((Omy15,Ssa17),(Omy21,Ssa07))	(((Omy15,Omy21),Ssa17),Ssa07)	((Omy15,Ssa17),(Omy21,Ssa07))	AORe	NA
Ens106s08592.25	A	Ssal	ENSSSAG00000111797	Ssa22	22744884	22748056	+	1	2	((Omy07,Ssa22),(Omy17,Ssa12))	NA	((Omy07,Ssa22),(Omy17,Ssa12))	AORe	NA
Ens106s08592.25	A	Omyk	ENSOMYG00000025312	Omy07	53570087	53573035	+	1	2	((Omy07,Ssa22),(Omy17,Ssa12))	NA	((Omy07,Ssa22),(Omy17,Ssa12))	AORe	NA
Ens106s08592.25	B	Omyk	ENSOMYG00000042650	Omy17	68448286	68453228	-	1	2	((Omy07,Ssa22),(Omy17,Ssa12))	NA	((Omy07,Ssa22),(Omy17,Ssa12))	AORe	NA
Ens106s08593.29	B	Ssal	ENSSSAG00000039705	Ssa02	26113260	26128229	-	2	2	((Omy02,Ssa05),(Omy03,Ssa02))	AORe	((Omy02,Ssa05),(Omy03,Ssa02))	AORe	NA
Ens106s08593.29	B	Omyk	ENSOMYG00000054162	Omy03	15185087	15203879	-	2	2	((Omy02,Ssa05),(Omy03,Ssa02))	AORe	((Omy02,Ssa05),(Omy03,Ssa02))	AORe	NA
Ens106s08593.29	A	Ssal	ENSSSAG00000056501	Ssa05	67988735	68019372	-	2	2	((Omy02,Ssa05),(Omy03,Ssa02))	AORe	((Omy02,Ssa05),(Omy03,Ssa02))	AORe	NA
Ens106s08593.29	A	Omyk	ENSOMYG00000026318	Omy02	23947730	23968710	+	2	2	((Omy02,Ssa05),(Omy03,Ssa02))	AORe	((Omy02,Ssa05),(Omy03,Ssa02))	AORe	NA
Ens106s08594.23	A	Ssal	ENSSSAG00000043820	Ssa16	2244696	2305332	+	1	1	((Omy01,Ssa16),(Omy02,Ssa10))	NA	((Omy01,Ssa16),(Omy02,Ssa10))	AORe	FALSE
Ens106s08594.23	A	Omyk	ENSOMYG00000046948	Omy01	54466095	54503078	-	1	1	((Omy01,Ssa16),(Omy02,Ssa10))	NA	((Omy01,Ssa16),(Omy02,Ssa10))	AORe	FALSE
Ens106s08595.26	B	Omyk	ENSOMYG00000035201	Omy27	28486914	28491029	-	2	2	((Omy24,Ssa09),(Omy27,Ssa20))	AORe	((Omy24,Ssa09),(Omy27,Ssa20))	AORe	NA
Ens106s08595.26	B	Ssal	ENSSSAG00000057153	Ssa20	71971943	71978214	-	2	2	((Omy24,Ssa09),(Omy27,Ssa20))	AORe	((Omy24,Ssa09),(Omy27,Ssa20))	AORe	NA
Ens106s08595.26	A	Ssal	ENSSSAG00000072946	Ssa09	138473015	138477423	-	2	2	((Omy24,Ssa09),(Omy27,Ssa20))	AORe	((Omy24,Ssa09),(Omy27,Ssa20))	AORe	NA
Ens106s08595.26	A	Omyk	ENSOMYG00000065363	Omy24	25671178	25674369	-	2	2	((Omy24,Ssa09),(Omy27,Ssa20))	AORe	((Omy24,Ssa09),(Omy27,Ssa20))	AORe	NA
Ens106s08596.20	B	Ssal	ENSSSAG00000046997	Ssa03	8668505	8673960	+	1	1	((Omy08,Ssa14),(Omy28,Ssa03))	NA	((Omy08,Ssa14),(Omy28,Ssa03))	AORe	FALSE
Ens106s08596.20	B	Omyk	ENSOMYG00000031781	Omy28	36002956	36012889	-	1	1	((Omy08,Ssa14),(Omy28,Ssa03))	NA	((Omy08,Ssa14),(Omy28,Ssa03))	AORe	FALSE
Ens106s08597.23	A	Ssal	ENSSSAG00000004299	Ssa05	62693584	62718595	-	1	1	((Omy02,Ssa05),(Omy03,Ssa02))	NA	((Omy02,Ssa05),(Omy03,Ssa02))	AORe	FALSE
Ens106s08597.23	A	Omyk	ENSOMYG00000016562	Omy02	29060485	29081442	+	1	1	((Omy02,Ssa05),(Omy03,Ssa02))	NA	((Omy02,Ssa05),(Omy03,Ssa02))	AORe	FALSE
Ens106s08598.27	B	Ssal	ENSSSAG00000101387	Ssa23	21297864	21303972	+	1	2	((Omy05,Ssa10),(Omy30,Ssa23))	NA	((Omy05,Ssa10),(Omy30,Ssa23))	AORe	NA
Ens106s08598.27	B	Omyk	ENSOMYG00000002984	Omy30	27986145	27988929	-	1	2	((Omy05,Ssa10),(Omy30,Ssa23))	NA	((Omy05,Ssa10),(Omy30,Ssa23))	AORe	NA
Ens106s08598.27	A	Omyk	ENSOMYG00000004528	Omy05	74009956	74015803	-	1	2	((Omy05,Ssa10),(Omy30,Ssa23))	NA	((Omy05,Ssa10),(Omy30,Ssa23))	AORe	NA
Ens106s08599.22	B	Omyk	ENSOMYG00000028129	Omy16	38728074	38729843	+	2	1	((Omy09,Ssa15),(Omy16,Ssa13))	NA	((Omy09,Ssa15),(Omy16,Ssa13))	AORe	NA
Ens106s08599.22	B	Ssal	ENSSSAG00000074543	Ssa13	44304025	44309077	-	2	1	((Omy09,Ssa15),(Omy16,Ssa13))	NA	((Omy09,Ssa15),(Omy16,Ssa13))	AORe	NA
Ens106s08599.22	A	Ssal	ENSSSAG00000111822	Ssa15	97549887	97551373	-	2	1	((Omy09,Ssa15),(Omy16,Ssa13))	NA	((Omy09,Ssa15),(Omy16,Ssa13))	AORe	NA
Ens106s08600.37	A	Omyk	ENSOMYG00000035640	Omy19	31570678	31627959	-	2	2	((Omy19,Ssa01),(Omy25,Ssa09))	AORe	((Omy19,Ssa01),(Omy25,Ssa09))	AORe	NA
Ens106s08600.37	A	Ssal	ENSSSAG00000045088	Ssa01	39444471	39504983	+	2	2	((Omy19,Ssa01),(Omy25,Ssa09))	AORe	((Omy19,Ssa01),(Omy25,Ssa09))	AORe	NA
Ens106s08600.37	B	Ssal	ENSSSAG00000071984	Ssa09	34145981	34254067	+	2	2	((Omy19,Ssa01),(Omy25,Ssa09))	AORe	((Omy19,Ssa01),(Omy25,Ssa09))	AORe	NA
Ens106s08600.37	B	Omyk	ENSOMYG00000022929	Omy25	32022246	32132048	+	2	2	((Omy19,Ssa01),(Omy25,Ssa09))	AORe	((Omy19,Ssa01),(Omy25,Ssa09))	AORe	NA
Ens106s08601.25	B	Ssal	ENSSSAG00000041538	Ssa23	13903492	14075768	-	2	2	((Omy05,Ssa10),(Omy30,Ssa23))	AORe	((Omy05,Ssa10),(Omy30,Ssa23))	AORe	NA
Ens106s08601.25	B	Omyk	ENSOMYG00000031717	Omy30	34536679	34681614	+	2	2	((Omy05,Ssa10),(Omy30,Ssa23))	AORe	((Omy05,Ssa10),(Omy30,Ssa23))	AORe	NA
Ens106s08601.25	A	Omyk	ENSOMYG00000057621	Omy05	80596285	80780513	+	2	2	((Omy05,Ssa10),(Omy30,Ssa23))	AORe	((Omy05,Ssa10),(Omy30,Ssa23))	AORe	NA
Ens106s08601.25	A	Ssal	ENSSSAG00000080932	Ssa10	39168577	39369512	+	2	2	((Omy05,Ssa10),(Omy30,Ssa23))	AORe	((Omy05,Ssa10),(Omy30,Ssa23))	AORe	NA
Ens106s08602.28	A	Ssal	ENSSSAG00000000545	Ssa01	10887400	10892465	-	1	1	((Omy19,Ssa01),(Omy25,Ssa09))	NA	((Omy19,Ssa01),(Omy25,Ssa09))	AORe	FALSE
Ens106s08602.28	A	Omyk	ENSOMYG00000011048	Omy19	57826999	57829407	+	1	1	((Omy19,Ssa01),(Omy25,Ssa09))	NA	((Omy19,Ssa01),(Omy25,Ssa09))	AORe	FALSE
Ens106s08602.38	A	Ssal	ENSSSAG00000043687	Ssa06	77486051	77491850	-	1	1	((Omy04,Ssa06),(Omy08,Ssa15))	NA	((Omy04,Ssa06),(Omy08,Ssa15))	AORe	FALSE
Ens106s08602.38	A	Omyk	ENSOMYG00000006624	Omy04	31386456	31391291	-	1	1	((Omy04,Ssa06),(Omy08,Ssa15))	NA	((Omy04,Ssa06),(Omy08,Ssa15))	AORe	FALSE
Ens106s08603.21	A	Ssal	ENSSSAG00000043658	Ssa10	123649422	123681522	-	1	1	((Omy02,Ssa10),(Omy30,Ssa23))	NA	((Omy02,Ssa10),(Omy30,Ssa23))	AORe	FALSE
Ens106s08603.21	A	Omyk	ENSOMYG00000027374	Omy02	101415827	101449786	-	1	1	((Omy02,Ssa10),(Omy30,Ssa23))	NA	((Omy02,Ssa10),(Omy30,Ssa23))	AORe	FALSE
Ens106s08604.27	A	Omyk	ENSOMYG00000062998	Omy18	52475966	52511270	-	2	2	((Omy18,Ssa27),(Omy32,Ssa14))	AORe	((Omy18,Ssa27),(Omy32,Ssa14))	AORe	NA
Ens106s08604.27	A	Ssal	ENSSSAG00000079797	Ssa27	23604260	23640380	-	2	2	((Omy18,Ssa27),(Omy32,Ssa14))	AORe	((Omy18,Ssa27),(Omy32,Ssa14))	AORe	NA
Ens106s08604.27	B	Ssal	ENSSSAG00000107734	Ssa14	92216519	92281698	+	2	2	((Omy18,Ssa27),(Omy32,Ssa14))	AORe	((Omy18,Ssa27),(Omy32,Ssa14))	AORe	NA
Ens106s08604.27	B	Omyk	ENSOMYG00000061113	Omy32	9809687	9872882	-	2	2	((Omy18,Ssa27),(Omy32,Ssa14))	AORe	((Omy18,Ssa27),(Omy32,Ssa14))	AORe	NA
Ens106s08605.20	B	Ssal	ENSSSAG00000007800	Ssa09	22052606	22056802	-	1	1	((Omy19,Ssa01),(Omy25,Ssa09))	NA	((Omy19,Ssa01),(Omy25,Ssa09))	AORe	FALSE
Ens106s08605.20	B	Omyk	ENSOMYG00000020323	Omy25	20852676	20855079	-	1	1	((Omy19,Ssa01),(Omy25,Ssa09))	NA	((Omy19,Ssa01),(Omy25,Ssa09))	AORe	FALSE
Ens106s08606.24	A	Omyk	ENSOMYG00000077581	Omy14	42892286	42922577	+	1	2	((Omy14,Ssa05),(Omy31,Ssa09))	NA	((Omy14,Ssa05),(Omy31,Ssa09))	AORe	NA
Ens106s08606.24	B	Ssal	ENSSSAG00000038996	Ssa09	105630727	105645989	-	1	2	((Omy14,Ssa05),(Omy31,Ssa09))	NA	NA	NA	NA
Ens106s08606.24	B	Omyk	ENSOMYG00000069452	Omy31	2004070	2021336	+	1	2	((Omy14,Ssa05),(Omy31,Ssa09))	NA	((Omy14,Ssa05),(Omy31,Ssa09))	AORe	NA
Ens106s08607.27	B	Ssal	ENSSSAG00000040885	Ssa11	21426575	21459825	+	2	2	((Omy06,Ssa26),(Omy26,Ssa11))	AORe	((Omy06,Ssa26),(Omy26,Ssa11))	AORe	NA
Ens106s08607.27	B	Omyk	ENSOMYG00000037634	Omy26	29216554	29241785	+	2	2	((Omy06,Ssa26),(Omy26,Ssa11))	AORe	((Omy06,Ssa26),(Omy26,Ssa11))	AORe	NA
Ens106s08607.27	A	Ssal	ENSSSAG00000011616	Ssa26	21843376	21893566	+	2	2	((Omy06,Ssa26),(Omy26,Ssa11))	AORe	((Omy06,Ssa26),(Omy26,Ssa11))	AORe	NA
Ens106s08607.27	A	Omyk	ENSOMYG00000021553	Omy06	69150573	69190145	+	2	2	((Omy06,Ssa26),(Omy26,Ssa11))	AORe	((Omy06,Ssa26),(Omy26,Ssa11))	AORe	NA
Ens106s08608.30	B	Ssal	ENSSSAG00000064798	Ssa10	87750697	87757976	+	2	2	((Omy01,Ssa16),(Omy02,Ssa10))	AORe	((Omy01,Ssa16),(Omy02,Ssa10))	AORe	NA
Ens106s08608.30	B	Omyk	ENSOMYG00000000769	Omy02	69827848	69831977	+	2	2	((Omy01,Ssa16),(Omy02,Ssa10))	AORe	((Omy01,Ssa16),(Omy02,Ssa10))	AORe	NA
Ens106s08608.30	A	Ssal	ENSSSAG00000106465	Ssa16	31240593	31244690	-	2	2	((Omy01,Ssa16),(Omy02,Ssa10))	AORe	((Omy01,Ssa16),(Omy02,Ssa10))	AORe	NA
Ens106s08608.30	A	Omyk	ENSOMYG00000014315	Omy01	28033208	28036108	+	2	2	((Omy01,Ssa16),(Omy02,Ssa10))	AORe	((Omy01,Ssa16),(Omy02,Ssa10))	AORe	NA
Ens106s08609.24	B	Ssal	ENSSSAG00000058412	Ssa06	36024746	36109750	-	2	2	((Omy12,Ssa03),(Omy13,Ssa06))	LORe	((Omy12,Ssa03),(Omy13,Ssa06))	AORe	NA
Ens106s08609.24	A	Ssal	ENSSSAG00000003038	Ssa03	65683827	65769602	+	2	2	((Omy12,Ssa03),(Omy13,Ssa06))	LORe	((Omy12,Ssa03),(Omy13,Ssa06))	AORe	NA
Ens106s08609.24	B	Omyk	ENSOMYG00000044181	Omy13	42058753	42126985	+	2	2	((Omy12,Ssa03),(Omy13,Ssa06))	LORe	((Omy12,Ssa03),(Omy13,Ssa06))	AORe	NA
Ens106s08609.24	A	Omyk	ENSOMYG00000037848	Omy12	75146755	75214637	+	2	2	((Omy12,Ssa03),(Omy13,Ssa06))	LORe	((Omy12,Ssa03),(Omy13,Ssa06))	AORe	NA
Ens106s08610.14	NA	Omyk	ENSOMYG00000066547	Omy06	12113325	12113474	-	0	1	NA	NA	((Omy06,Ssa24),(Omy11,Ssa20))	AORe	NA
Ens106s08610.24	B	Ssal	ENSSSAG00000078042	Ssa20	6551238	6587400	-	1	1	((Omy06,Ssa24),(Omy11,Ssa20))	NA	((Omy06,Ssa24),(Omy11,Ssa20))	AORe	FALSE
Ens106s08610.24	B	Omyk	ENSOMYG00000046379	Omy11	39423856	39446939	-	1	1	((Omy06,Ssa24),(Omy11,Ssa20))	NA	((Omy06,Ssa24),(Omy11,Ssa20))	AORe	FALSE
Ens106s08612.22	B	Omyk	ENSOMYG00000030728	Omy25	44607030	44613186	-	1	1	((Omy19,Ssa01),(Omy25,Ssa09))	NA	((Omy19,Ssa01),(Omy25,Ssa09))	AORe	FALSE
Ens106s08612.22	B	Ssal	ENSSSAG00000005088	Ssa09	49999450	50005733	-	1	1	((Omy19,Ssa01),(Omy25,Ssa09))	NA	((Omy19,Ssa01),(Omy25,Ssa09))	AORe	FALSE
Ens106s08613.27	B	Ssal	ENSSSAG00000078691	Ssa13	30088907	30120084	+	2	2	((Omy09,Ssa15),(Omy16,Ssa13))	AORe	((Omy09,Ssa15),(Omy16,Ssa13))	AORe	NA
Ens106s08613.27	B	Omyk	ENSOMYG00000042828	Omy16	52244229	52266856	-	2	2	((Omy09,Ssa15),(Omy16,Ssa13))	AORe	((Omy09,Ssa15),(Omy16,Ssa13))	AORe	NA
Ens106s08613.27	A	Ssal	ENSSSAG00000052164	Ssa15	80596810	80830313	+	2	2	((Omy09,Ssa15),(Omy16,Ssa13))	AORe	((Omy09,Ssa15),(Omy16,Ssa13))	AORe	NA
Ens106s08613.27	A	Omyk	ENSOMYG00000041848	Omy09	52860664	52910608	+	2	2	((Omy09,Ssa15),(Omy16,Ssa13))	AORe	((Omy09,Ssa15),(Omy16,Ssa13))	AORe	NA
Ens106s08614.22	A	Ssal	ENSSSAG00000080485	Ssa18	5966148	5997522	+	1	1	((Omy01,Ssa18),(Omy23,Ssa01))	NA	((Omy01,Ssa18),(Omy23,Ssa01))	AORe	FALSE
Ens106s08614.22	A	Omyk	ENSOMYG00000019000	Omy01	60403183	60427438	+	1	1	((Omy01,Ssa18),(Omy23,Ssa01))	NA	((Omy01,Ssa18),(Omy23,Ssa01))	AORe	FALSE
Ens106s08615.27	B	Ssal	ENSSSAG00000047259	Ssa14	81795841	81801975	+	2	2	((Omy18,Ssa27),(Omy32,Ssa14))	AORe	((Omy18,Ssa27),(Omy32,Ssa14))	AORe	NA
Ens106s08615.27	B	Omyk	ENSOMYG00000017633	Omy32	18993293	18998533	-	2	2	((Omy18,Ssa27),(Omy32,Ssa14))	AORe	((Omy18,Ssa27),(Omy32,Ssa14))	AORe	NA
Ens106s08615.27	A	Omyk	ENSOMYG00000012414	Omy18	61957961	61967336	-	2	2	((Omy18,Ssa27),(Omy32,Ssa14))	AORe	((Omy18,Ssa27),(Omy32,Ssa14))	AORe	NA
Ens106s08615.27	A	Ssal	ENSSSAG00000024112	Ssa27	33211858	33222729	-	2	2	((Omy18,Ssa27),(Omy32,Ssa14))	AORe	((Omy18,Ssa27),(Omy32,Ssa14))	AORe	NA
Ens106s08616.19	A	Omyk	ENSOMYG00000008197	Omy08	90677691	90693881	-	1	1	((Omy08,Ssa14),(Omy28,Ssa03))	NA	((Omy08,Ssa14),(Omy28,Ssa03))	AORe	FALSE
Ens106s08616.19	A	Ssal	ENSSSAG00000005923	Ssa14	52943332	52965194	+	1	1	((Omy08,Ssa14),(Omy28,Ssa03))	NA	((Omy08,Ssa14),(Omy28,Ssa03))	AORe	FALSE
Ens106s08617.29	B	Ssal	ENSSSAG00000091440	Ssa10	85318280	85328893	+	2	2	((Omy01,Ssa16),(Omy02,Ssa10))	AORe	((Omy01,Ssa16),(Omy02,Ssa10))	AORe	NA
Ens106s08617.29	B	Omyk	ENSOMYG00000016528	Omy02	67524566	67536559	+	2	2	((Omy01,Ssa16),(Omy02,Ssa10))	AORe	((Omy01,Ssa16),(Omy02,Ssa10))	AORe	NA
Ens106s08617.29	A	Omyk	ENSOMYG00000012161	Omy01	25777738	25789002	+	2	2	((Omy01,Ssa16),(Omy02,Ssa10))	AORe	((Omy01,Ssa16),(Omy02,Ssa10))	AORe	NA
Ens106s08617.29	A	Ssal	ENSSSAG00000069422	Ssa16	33752488	33768175	-	2	2	((Omy01,Ssa16),(Omy02,Ssa10))	AORe	((Omy01,Ssa16),(Omy02,Ssa10))	AORe	NA
Ens106s08618.24	B	Ssal	ENSSSAG00000031038	Ssa21	681583	691815	-	1	1	((Omy03,Ssa25),(Omy22,Ssa21))	NA	((Omy03,Ssa25),(Omy22,Ssa21))	AORe	FALSE
Ens106s08618.24	B	Omyk	ENSOMYG00000028706	Omy22	610199	615825	-	1	1	((Omy03,Ssa25),(Omy22,Ssa21))	NA	((Omy03,Ssa25),(Omy22,Ssa21))	AORe	FALSE
Ens106s08619.28	B	Ssal	ENSSSAG00000110385	Ssa07	50787331	50797024	-	2	2	((Omy15,Ssa17),(Omy21,Ssa07))	(((Omy15,Omy21),Ssa17),Ssa07)	((Omy15,Ssa17),(Omy21,Ssa07))	LORe	NA
Ens106s08619.28	A	Ssal	ENSSSAG00000106037	Ssa17	66708083	66717916	-	2	2	((Omy15,Ssa17),(Omy21,Ssa07))	(((Omy15,Omy21),Ssa17),Ssa07)	((Omy15,Ssa17),(Omy21,Ssa07))	LORe	NA
Ens106s08619.28	A	Omyk	ENSOMYG00000034932	Omy15	62876163	62882588	-	2	2	((Omy15,Ssa17),(Omy21,Ssa07))	(((Omy15,Omy21),Ssa17),Ssa07)	((Omy15,Ssa17),(Omy21,Ssa07))	LORe	NA
Ens106s08619.28	B	Omyk	ENSOMYG00000020847	Omy21	18621195	18627344	+	2	2	((Omy15,Ssa17),(Omy21,Ssa07))	(((Omy15,Omy21),Ssa17),Ssa07)	((Omy15,Ssa17),(Omy21,Ssa07))	LORe	NA
Ens106s08620.18	A	Ssal	ENSSSAG00000110298	Ssa22	7483593	7487639	-	1	1	((Omy07,Ssa22),(Omy17,Ssa12))	NA	((Omy07,Ssa22),(Omy17,Ssa12))	AORe	TRUE
Ens106s08620.18	B	Omyk	ENSOMYG00000008760	Omy17	83593416	83595529	+	1	1	((Omy07,Ssa22),(Omy17,Ssa12))	NA	((Omy07,Ssa22),(Omy17,Ssa12))	AORe	TRUE
Ens106s08621.29	A	Ssal	ENSSSAG00000076046	Ssa01	151468418	151518877	+	2	2	((Omy05,Ssa01),(OmyY,Ssa11))	AORe	((Omy05,Ssa01),(OmyY,Ssa11))	AORe	NA
Ens106s08621.29	A	Omyk	ENSOMYG00000002949	Omy05	21183710	21271839	-	2	2	((Omy05,Ssa01),(OmyY,Ssa11))	AORe	((Omy05,Ssa01),(OmyY,Ssa11))	AORe	NA
Ens106s08621.29	B	Omyk	ENSOMYG00000026595	OmyY	11251056	11300553	-	2	2	((Omy05,Ssa01),(OmyY,Ssa11))	AORe	((Omy05,Ssa01),(OmyY,Ssa11))	AORe	NA
Ens106s08621.29	B	Ssal	ENSSSAG00000040511	Ssa11	70153016	70218897	-	2	2	((Omy05,Ssa01),(OmyY,Ssa11))	AORe	((Omy05,Ssa01),(OmyY,Ssa11))	AORe	NA
Ens106s08622.23	A	Omyk	ENSOMYG00000026231	Omy19	39294194	39297668	+	1	1	((Omy19,Ssa01),(Omy25,Ssa09))	NA	((Omy19,Ssa01),(Omy25,Ssa09))	AORe	FALSE
Ens106s08622.23	A	Ssal	ENSSSAG00000005519	Ssa01	31273416	31287498	-	1	1	((Omy19,Ssa01),(Omy25,Ssa09))	NA	((Omy19,Ssa01),(Omy25,Ssa09))	AORe	FALSE
Ens106s08623.25	A	Ssal	ENSSSAG00000073367	Ssa27	22107060	22138422	-	2	2	((Omy18,Ssa27),(Omy32,Ssa14))	AORe	((Omy18,Ssa27),(Omy32,Ssa14))	AORe	NA
Ens106s08623.25	A	Omyk	ENSOMYG00000034704	Omy18	51118293	51149681	-	2	2	((Omy18,Ssa27),(Omy32,Ssa14))	AORe	((Omy18,Ssa27),(Omy32,Ssa14))	AORe	NA
Ens106s08623.25	B	Ssal	ENSSSAG00000073707	Ssa14	77082487	77100736	-	2	2	((Omy18,Ssa27),(Omy32,Ssa14))	AORe	((Omy18,Ssa27),(Omy32,Ssa14))	AORe	NA
Ens106s08623.25	B	Omyk	ENSOMYG00000023282	Omy32	22930527	22974198	+	2	2	((Omy18,Ssa27),(Omy32,Ssa14))	AORe	((Omy18,Ssa27),(Omy32,Ssa14))	AORe	NA
Ens106s08624.24	A	Ssal	ENSSSAG00000077555	Ssa04	43312510	43320590	+	2	2	((Omy10,Ssa04),(OmyY,Ssa11))	AORe	((Omy10,Ssa04),(OmyY,Ssa11))	AORe	NA
Ens106s08624.24	A	Omyk	ENSOMYG00000038068	Omy10	43544842	43551964	-	2	2	((Omy10,Ssa04),(OmyY,Ssa11))	AORe	((Omy10,Ssa04),(OmyY,Ssa11))	AORe	NA
Ens106s08624.24	B	Omyk	ENSOMYG00000037997	OmyY	29094681	29130970	-	2	2	((Omy10,Ssa04),(OmyY,Ssa11))	AORe	((Omy10,Ssa04),(OmyY,Ssa11))	AORe	NA
Ens106s08624.24	B	Ssal	ENSSSAG00000120557	Ssa11	89522428	89535268	-	2	2	((Omy10,Ssa04),(OmyY,Ssa11))	AORe	((Omy10,Ssa04),(OmyY,Ssa11))	AORe	NA
Ens106s08625.22	A	Omyk	ENSOMYG00000007370	Omy18	70775230	70776398	+	1	1	((Omy18,Ssa27),(Omy32,Ssa14))	NA	((Omy18,Ssa27),(Omy32,Ssa14))	AORe	FALSE
Ens106s08625.22	A	Ssal	ENSSSAG00000066179	Ssa27	43743938	43745593	+	1	1	((Omy18,Ssa27),(Omy32,Ssa14))	NA	((Omy18,Ssa27),(Omy32,Ssa14))	AORe	FALSE
Ens106s08626.25	A	Ssal	ENSSSAG00000073769	Ssa10	73711722	73730488	-	1	1	((Omy02,Ssa10),(Omy30,Ssa23))	NA	((Omy02,Ssa10),(Omy30,Ssa23))	AORe	FALSE
Ens106s08626.25	A	Omyk	ENSOMYG00000028287	Omy02	56341914	56362272	-	1	1	((Omy02,Ssa10),(Omy30,Ssa23))	NA	((Omy02,Ssa10),(Omy30,Ssa23))	AORe	FALSE
Ens106s08627.28	A	Ssal	ENSSSAG00000053894	Ssa04	52860687	52880271	+	2	2	((Omy10,Ssa04),(Omy12,Ssa13))	AORe	((Omy10,Ssa04),(Omy12,Ssa13))	AORe	NA
Ens106s08627.28	A	Omyk	ENSOMYG00000028589	Omy10	34349956	34351930	-	2	2	((Omy10,Ssa04),(Omy12,Ssa13))	AORe	((Omy10,Ssa04),(Omy12,Ssa13))	AORe	NA
Ens106s08627.28	B	Ssal	ENSSSAG00000039136	Ssa13	81815849	81825813	-	2	2	((Omy10,Ssa04),(Omy12,Ssa13))	AORe	((Omy10,Ssa04),(Omy12,Ssa13))	AORe	NA
Ens106s08627.28	B	Omyk	ENSOMYG00000031135	Omy12	30530505	30532561	+	2	2	((Omy10,Ssa04),(Omy12,Ssa13))	AORe	((Omy10,Ssa04),(Omy12,Ssa13))	AORe	NA
Ens106s08628.21	A	Ssal	ENSSSAG00000072458	Ssa22	25344636	25519548	+	2	0	((Omy07,Ssa22),(Omy17,Ssa12))	NA	((Omy07,Ssa22),(Omy17,Ssa12))	AORe	NA
Ens106s08628.21	B	Ssal	ENSSSAG00000059331	Ssa12	69642812	69858809	-	2	0	((Omy07,Ssa22),(Omy17,Ssa12))	NA	((Omy07,Ssa22),(Omy17,Ssa12))	AORe	NA
Ens106s08628.23	NA	Omyk	ENSOMYG00000028770	Omy07	56134341	56289715	+	0	1	NA	NA	((Omy07,Ssa22),(Omy17,Ssa12))	AORe	NA
Ens106s08629.23	B	Ssal	ENSSSAG00000080431	Ssa12	53407586	53416330	-	1	1	((Omy07,Ssa22),(Omy17,Ssa12))	NA	((Omy07,Ssa22),(Omy17,Ssa12))	AORe	FALSE
Ens106s08629.23	B	Omyk	ENSOMYG00000035934	Omy17	50240293	50247276	-	1	1	((Omy07,Ssa22),(Omy17,Ssa12))	NA	((Omy07,Ssa22),(Omy17,Ssa12))	AORe	FALSE
Ens106s08630.27	B	Ssal	ENSSSAG00000078066	Ssa20	67815087	67820699	+	2	1	((Omy24,Ssa09),(Omy27,Ssa20))	NA	((Omy24,Ssa09),(Omy27,Ssa20))	AORe	NA
Ens106s08630.27	A	Omyk	ENSOMYG00000035642	Omy24	21730799	21734578	+	2	1	((Omy24,Ssa09),(Omy27,Ssa20))	NA	((Omy24,Ssa09),(Omy27,Ssa20))	AORe	NA
Ens106s08630.27	A	Ssal	ENSSSAG00000065732	Ssa09	134311773	134316592	+	2	1	((Omy24,Ssa09),(Omy27,Ssa20))	NA	((Omy24,Ssa09),(Omy27,Ssa20))	AORe	NA
Ens106s08631.27	B	Omyk	ENSOMYG00000012821	Omy11	58721115	58722092	+	1	2	((Omy06,Ssa24),(Omy11,Ssa20))	NA	((Omy06,Ssa24),(Omy11,Ssa20))	AORe	NA
Ens106s08631.27	A	Omyk	ENSOMYG00000005142	Omy06	29856805	29863544	+	1	2	((Omy06,Ssa24),(Omy11,Ssa20))	NA	((Omy06,Ssa24),(Omy11,Ssa20))	AORe	NA
Ens106s08631.27	A	Ssal	ENSSSAG00000097122	Ssa24	17803182	17813718	-	1	2	((Omy06,Ssa24),(Omy11,Ssa20))	NA	((Omy06,Ssa24),(Omy11,Ssa20))	AORe	NA
Ens106s08632.48	A	Omyk	ENSOMYG00000031918	Omy12	68220157	68226898	-	2	2	((Omy12,Ssa03),(Omy13,Ssa06))	AORe	((Omy12,Ssa03),(Omy13,Ssa06))	AORe	NA
Ens106s08632.48	A	Ssal	ENSSSAG00000009356	Ssa03	58526118	58550503	-	2	2	((Omy12,Ssa03),(Omy13,Ssa06))	AORe	((Omy12,Ssa03),(Omy13,Ssa06))	AORe	NA
Ens106s08632.48	B	Ssal	ENSSSAG00000002696	Ssa06	43177430	43198002	+	2	2	((Omy12,Ssa03),(Omy13,Ssa06))	AORe	((Omy12,Ssa03),(Omy13,Ssa06))	AORe	NA
Ens106s08632.48	B	Omyk	ENSOMYG00000009149	Omy13	34864335	34871089	-	2	2	((Omy12,Ssa03),(Omy13,Ssa06))	AORe	((Omy12,Ssa03),(Omy13,Ssa06))	AORe	NA
Ens106s08632.65	NA	Ssal	ENSSSAG00000051349	Ssa19	1155044	1238622	-	2	2	NA	NA	NA	NA	NA
Ens106s08632.65	NA	Omyk	ENSOMYG00000016579	Omy20	6150976	6161833	+	2	2	NA	NA	((Omy20,Ssa28),(Omy23,Ssa01))	AORe	NA
Ens106s08632.65	NA	Omyk	ENSOMYG00000020791	Omy16	20629619	20636782	+	2	2	NA	NA	NA	NA	NA
Ens106s08632.65	NA	Ssal	ENSSSAG00000043840	Ssa19	56883165	56890653	+	2	2	NA	NA	NA	NA	NA
Ens106s08633.28	B	Ssal	ENSSSAG00000067814	Ssa20	23710624	23712783	-	2	2	((Omy06,Ssa24),(Omy11,Ssa20))	AORe	((Omy06,Ssa24),(Omy11,Ssa20))	AORe	NA
Ens106s08633.28	B	Omyk	ENSOMYG00000018702	Omy11	55070798	55072456	-	2	2	((Omy06,Ssa24),(Omy11,Ssa20))	AORe	((Omy06,Ssa24),(Omy11,Ssa20))	AORe	NA
Ens106s08633.28	A	Ssal	ENSSSAG00000080516	Ssa24	21469222	21475920	+	2	2	((Omy06,Ssa24),(Omy11,Ssa20))	AORe	((Omy06,Ssa24),(Omy11,Ssa20))	AORe	NA
Ens106s08633.28	A	Omyk	ENSOMYG00000036204	Omy06	26383282	26391035	-	2	2	((Omy06,Ssa24),(Omy11,Ssa20))	AORe	((Omy06,Ssa24),(Omy11,Ssa20))	AORe	NA
Ens106s08634.22	A	Ssal	ENSSSAG00000070943	Ssa01	8657009	8677298	+	1	1	((Omy19,Ssa01),(Omy25,Ssa09))	NA	((Omy19,Ssa01),(Omy25,Ssa09))	AORe	FALSE
Ens106s08634.22	A	Omyk	ENSOMYG00000014263	Omy19	59799377	59811371	-	1	1	((Omy19,Ssa01),(Omy25,Ssa09))	NA	((Omy19,Ssa01),(Omy25,Ssa09))	AORe	FALSE
Ens106s08635.21	B	Omyk	ENSOMYG00000043628	Omy12	38231800	38240661	+	1	1	((Omy10,Ssa04),(Omy12,Ssa13))	NA	((Omy10,Ssa04),(Omy12,Ssa13))	AORe	FALSE
Ens106s08635.21	B	Ssal	ENSSSAG00000101653	Ssa13	73671123	73687118	-	1	1	((Omy10,Ssa04),(Omy12,Ssa13))	NA	((Omy10,Ssa04),(Omy12,Ssa13))	AORe	FALSE
Ens106s08636.22	A	Ssal	ENSSSAG00000050743	Ssa05	64584094	64606639	+	2	1	((Omy02,Ssa05),(Omy03,Ssa02))	NA	((Omy02,Ssa05),(Omy03,Ssa02))	AORe	NA
Ens106s08636.22	A	Omyk	ENSOMYG00000002913	Omy02	27185184	27192422	-	2	1	((Omy02,Ssa05),(Omy03,Ssa02))	NA	((Omy02,Ssa05),(Omy03,Ssa02))	AORe	NA
Ens106s08636.22	B	Ssal	ENSSSAG00000037281	Ssa02	29585524	29595083	-	2	1	((Omy02,Ssa05),(Omy03,Ssa02))	NA	((Omy02,Ssa05),(Omy03,Ssa02))	AORe	NA
Ens106s08637.20	A	Omyk	ENSOMYG00000015092	Omy19	62419925	62421625	+	1	1	((Omy19,Ssa01),(Omy25,Ssa09))	NA	((Omy19,Ssa01),(Omy25,Ssa09))	AORe	FALSE
Ens106s08637.20	A	Ssal	ENSSSAG00000057565	Ssa01	5951743	5954426	-	1	1	((Omy19,Ssa01),(Omy25,Ssa09))	NA	((Omy19,Ssa01),(Omy25,Ssa09))	AORe	FALSE
Ens106s08638.29	A	Omyk	ENSOMYG00000024024	Omy02	101560499	101594993	-	2	2	((Omy02,Ssa10),(Omy30,Ssa23))	AORe	((Omy02,Ssa10),(Omy30,Ssa23))	AORe	NA
Ens106s08638.29	A	Ssal	ENSSSAG00000027926	Ssa10	123788768	123834946	-	2	2	((Omy02,Ssa10),(Omy30,Ssa23))	AORe	((Omy02,Ssa10),(Omy30,Ssa23))	AORe	NA
Ens106s08638.29	B	Ssal	ENSSSAG00000069969	Ssa23	46428667	46487624	-	2	2	((Omy02,Ssa10),(Omy30,Ssa23))	AORe	((Omy02,Ssa10),(Omy30,Ssa23))	AORe	NA
Ens106s08638.29	B	Omyk	ENSOMYG00000057836	Omy30	4847967	4869462	+	2	2	((Omy02,Ssa10),(Omy30,Ssa23))	AORe	((Omy02,Ssa10),(Omy30,Ssa23))	AORe	NA
Ens106s08639.25	NA	Ssal	ENSSSAG00000096297	SsaCAJNNT020000881.1	3668	18820	-	5	2	NA	NA	NA	NA	NA
Ens106s08639.25	NA	Ssal	ENSSSAG00000095514	Ssa11	111471486	111481164	+	5	2	NA	NA	((Omy10,Ssa04),(OmyY,Ssa11))	AORe	NA
Ens106s08639.25	NA	Ssal	ENSSSAG00000103539	Ssa11	111486466	111515964	+	5	2	NA	NA	((Omy10,Ssa04),(OmyY,Ssa11))	AORe	NA
Ens106s08639.25	NA	Ssal	ENSSSAG00000086461	Ssa03	100508007	100534217	+	5	2	NA	NA	NA	NA	NA
Ens106s08639.25	NA	Ssal	ENSSSAG00000098137	Ssa06	512980	545503	-	5	2	NA	NA	NA	NA	NA
Ens106s08639.25	NA	Omyk	ENSOMYG00000061641	OmyJAAXML020000899.1	270208	331152	+	5	2	NA	NA	NA	NA	NA
Ens106s08639.25	NA	Omyk	ENSOMYG00000065774	OmyJAAXML020000899.1	935016	1013175	-	5	2	NA	NA	NA	NA	NA
Ens106s08640.25	NA	Omyk	ENSOMYG00000016426	Omy25	29321595	29326171	+	0	1	NA	NA	((Omy19,Ssa01),(Omy25,Ssa09))	AORe	NA
Ens106s08641.31	B	Ssal	ENSSSAG00000066974	Ssa07	36204852	36331950	-	2	1	((Omy15,Ssa17),(Omy21,Ssa07))	NA	((Omy15,Ssa17),(Omy21,Ssa07))	AORe	NA
Ens106s08641.31	A	Ssal	ENSSSAG00000090399	Ssa17	50420466	50577654	-	2	1	((Omy15,Ssa17),(Omy21,Ssa07))	NA	((Omy15,Ssa17),(Omy21,Ssa07))	AORe	NA
Ens106s08641.31	A	Omyk	ENSOMYG00000029966	Omy15	47806008	47922330	-	2	1	((Omy15,Ssa17),(Omy21,Ssa07))	NA	((Omy15,Ssa17),(Omy21,Ssa07))	AORe	NA
Ens106s08642.26	NA	Omyk	ENSOMYG00000075925	Omy09	5450479	5581941	+	0	1	NA	NA	((Omy09,Ssa18),(Omy21,Ssa07))	AORe	NA
Ens106s08643.29	B	Ssal	ENSSSAG00000048027	Ssa11	34335580	34372002	+	2	2	((Omy06,Ssa26),(Omy26,Ssa11))	LORe	((Omy06,Ssa26),(Omy26,Ssa11))	LORe	NA
Ens106s08643.29	A	Ssal	ENSSSAG00000118108	Ssa26	34435452	34480662	+	2	2	((Omy06,Ssa26),(Omy26,Ssa11))	LORe	((Omy06,Ssa26),(Omy26,Ssa11))	LORe	NA
Ens106s08643.29	B	Omyk	ENSOMYG00000054552	Omy26	42071067	42118445	+	2	2	((Omy06,Ssa26),(Omy26,Ssa11))	LORe	((Omy06,Ssa26),(Omy26,Ssa11))	LORe	NA
Ens106s08643.29	A	Omyk	ENSOMYG00000073866	Omy06	81820851	81860512	+	2	2	((Omy06,Ssa26),(Omy26,Ssa11))	LORe	((Omy06,Ssa26),(Omy26,Ssa11))	LORe	NA
Ens106s08644.18	B	Omyk	ENSOMYG00000037450	Omy30	26367287	26368435	-	1	1	((Omy05,Ssa10),(Omy30,Ssa23))	NA	((Omy05,Ssa10),(Omy30,Ssa23))	AORe	FALSE
Ens106s08644.18	B	Ssal	ENSSSAG00000054266	Ssa23	23025717	23028745	+	1	1	((Omy05,Ssa10),(Omy30,Ssa23))	NA	((Omy05,Ssa10),(Omy30,Ssa23))	AORe	FALSE
Ens106s08645.22	A	Ssal	ENSSSAG00000061902	Ssa25	26321930	26357312	-	1	1	((Omy03,Ssa25),(Omy22,Ssa21))	NA	((Omy03,Ssa25),(Omy22,Ssa21))	AORe	FALSE
Ens106s08645.22	A	Omyk	ENSOMYG00000029496	Omy03	60560828	60589153	-	1	1	((Omy03,Ssa25),(Omy22,Ssa21))	NA	((Omy03,Ssa25),(Omy22,Ssa21))	AORe	FALSE
Ens106s08646.27	A	Omyk	ENSOMYG00000036223	Omy01	25474686	25485635	-	2	2	((Omy01,Ssa16),(Omy02,Ssa10))	AORe	((Omy01,Ssa16),(Omy02,Ssa10))	AORe	NA
Ens106s08646.27	A	Ssal	ENSSSAG00000069436	Ssa16	34131335	34156206	+	2	2	((Omy01,Ssa16),(Omy02,Ssa10))	AORe	((Omy01,Ssa16),(Omy02,Ssa10))	AORe	NA
Ens106s08646.27	B	Ssal	ENSSSAG00000047581	Ssa10	85001504	85013037	-	2	2	((Omy01,Ssa16),(Omy02,Ssa10))	AORe	((Omy01,Ssa16),(Omy02,Ssa10))	AORe	NA
Ens106s08646.27	B	Omyk	ENSOMYG00000014783	Omy02	67241794	67250937	-	2	2	((Omy01,Ssa16),(Omy02,Ssa10))	AORe	((Omy01,Ssa16),(Omy02,Ssa10))	AORe	NA
Ens106s08647.22	NA	Ssal	ENSSSAG00000061232	Ssa08	25900572	25914711	+	1	2	NA	NA	NA	NA	NA
Ens106s08647.22	NA	Omyk	ENSOMYG00000060000	Omy10	84359671	84374490	-	1	2	NA	NA	NA	NA	NA
Ens106s08647.22	NA	Omyk	ENSOMYG00000068566	Omy10	79786481	79803198	-	1	2	NA	NA	NA	NA	NA
Ens106s08648.22	B	Ssal	ENSSSAG00000051533	Ssa02	12182813	12218174	+	1	2	((Omy02,Ssa05),(Omy03,Ssa02))	NA	((Omy02,Ssa05),(Omy03,Ssa02))	LORe	NA
Ens106s08648.22	A	Omyk	ENSOMYG00000045238	Omy02	10036913	10074914	+	1	2	((Omy02,Ssa05),(Omy03,Ssa02))	NA	((Omy02,Ssa05),(Omy03,Ssa02))	LORe	NA
Ens106s08648.22	B	Omyk	ENSOMYG00000018240	Omy03	3755343	3803720	+	1	2	((Omy02,Ssa05),(Omy03,Ssa02))	NA	((Omy02,Ssa05),(Omy03,Ssa02))	LORe	NA
Ens106s08649.26	B	Ssal	ENSSSAG00000070360	Ssa09	61152525	61305454	+	2	2	((Omy14,Ssa05),(Omy31,Ssa09))	AORe	((Omy14,Ssa05),(Omy31,Ssa09))	AORe	NA
Ens106s08649.26	B	Omyk	ENSOMYG00000042952	Omy31	38162160	38248806	-	2	2	((Omy14,Ssa05),(Omy31,Ssa09))	AORe	((Omy14,Ssa05),(Omy31,Ssa09))	AORe	NA
Ens106s08649.26	A	Ssal	ENSSSAG00000103393	Ssa05	27942912	28008146	+	2	2	((Omy14,Ssa05),(Omy31,Ssa09))	AORe	((Omy14,Ssa05),(Omy31,Ssa09))	AORe	NA
Ens106s08649.26	A	Omyk	ENSOMYG00000016779	Omy14	17704441	17776799	-	2	2	((Omy14,Ssa05),(Omy31,Ssa09))	AORe	((Omy14,Ssa05),(Omy31,Ssa09))	AORe	NA
Ens106s08650.25	B	Ssal	ENSSSAG00000064979	Ssa29	13658167	13693255	-	2	1	((Omy11,Ssa19),(Omy15,Ssa29))	NA	((Omy11,Ssa19),(Omy15,Ssa29))	AORe	NA
Ens106s08650.25	B	Omyk	ENSOMYG00000013261	Omy15	26810990	26848890	+	2	1	((Omy11,Ssa19),(Omy15,Ssa29))	NA	((Omy11,Ssa19),(Omy15,Ssa29))	AORe	NA
Ens106s08650.25	A	Ssal	ENSSSAG00000072409	Ssa19	30951207	31018554	-	2	1	((Omy11,Ssa19),(Omy15,Ssa29))	NA	((Omy11,Ssa19),(Omy15,Ssa29))	AORe	NA
Ens106s08651.26	B	Omyk	ENSOMYG00000006694	Omy20	7674620	7676993	+	1	1	((Omy16,Ssa19),(Omy20,Ssa28))	NA	((Omy16,Ssa19),(Omy20,Ssa28))	AORe	FALSE
Ens106s08651.26	B	Ssal	ENSSSAG00000066668	Ssa28	12351665	12354086	-	1	1	((Omy16,Ssa19),(Omy20,Ssa28))	NA	((Omy16,Ssa19),(Omy20,Ssa28))	AORe	FALSE
Ens106s08652.20	B	Ssal	ENSSSAG00000061740	Ssa20	32203367	32217433	-	1	1	((Omy06,Ssa24),(Omy11,Ssa20))	NA	((Omy06,Ssa24),(Omy11,Ssa20))	AORe	FALSE
Ens106s08652.20	B	Omyk	ENSOMYG00000015174	Omy11	63303937	63316605	-	1	1	((Omy06,Ssa24),(Omy11,Ssa20))	NA	((Omy06,Ssa24),(Omy11,Ssa20))	AORe	FALSE
Ens106s08653.23	NA	Omyk	ENSOMYG00000065303	OmyJAAXML020000507.1	52417	112700	-	3	2	NA	NA	NA	NA	NA
Ens106s08653.23	NA	Omyk	ENSOMYG00000069725	OmyJAAXML020000482.1	92677	108838	-	3	2	NA	NA	NA	NA	NA
Ens106s08653.23	NA	Ssal	ENSSSAG00000102095	SsaCAJNNT020001267.1	101673	132668	+	3	2	NA	NA	NA	NA	NA
Ens106s08653.23	NA	Ssal	ENSSSAG00000097881	SsaCAJNNT020004203.1	249678	289059	-	3	2	NA	NA	NA	NA	NA
Ens106s08653.23	NA	Ssal	ENSSSAG00000099948	SsaCAJNNT020002191.1	14006	45763	+	3	2	NA	NA	NA	NA	NA
Ens106s08654.22	A	Omyk	ENSOMYG00000001455	Omy05	14919342	14925326	-	1	1	((Omy05,Ssa01),(OmyY,Ssa11))	NA	((Omy05,Ssa01),(OmyY,Ssa11))	AORe	FALSE
Ens106s08654.22	A	Ssal	ENSSSAG00000046753	Ssa01	158313138	158320012	+	1	1	((Omy05,Ssa01),(OmyY,Ssa11))	NA	((Omy05,Ssa01),(OmyY,Ssa11))	AORe	FALSE
Ens106s08655.23	B	Omyk	ENSOMYG00000073376	Omy18	6922269	6944000	-	2	2	((Omy07,Ssa17),(Omy18,Ssa16))	LORe	((Omy07,Ssa17),(Omy18,Ssa16))	LORe	NA
Ens106s08655.23	A	Omyk	ENSOMYG00000067939	Omy07	1436881	1455657	-	2	2	((Omy07,Ssa17),(Omy18,Ssa16))	LORe	((Omy07,Ssa17),(Omy18,Ssa16))	LORe	NA
Ens106s08655.23	A	Ssal	ENSSSAG00000108685	Ssa17	33498727	33536961	+	2	2	((Omy07,Ssa17),(Omy18,Ssa16))	LORe	((Omy07,Ssa17),(Omy18,Ssa16))	LORe	NA
Ens106s08655.23	B	Ssal	ENSSSAG00000047319	Ssa16	85506127	85603916	+	2	2	((Omy07,Ssa17),(Omy18,Ssa16))	LORe	((Omy07,Ssa17),(Omy18,Ssa16))	LORe	NA
Ens106s08656.82	NA	Ssal	ENSSSAG00000113318	Ssa03	75738882	75745939	+	21	5	NA	NA	((Omy12,Ssa03),(Omy13,Ssa06))	cryptic	NA
Ens106s08656.82	NA	Ssal	ENSSSAG00000109500	Ssa06	26009424	26009732	+	21	5	NA	NA	((Omy12,Ssa03),(Omy13,Ssa06))	LORe	NA
Ens106s08656.82	NA	Ssal	ENSSSAG00000111957	SsaCAJNNT020001312.1	33283	33591	+	21	5	NA	NA	NA	NA	NA
Ens106s08656.82	NA	Ssal	ENSSSAG00000092216	Ssa06	26064088	26064396	+	21	5	NA	NA	((Omy12,Ssa03),(Omy13,Ssa06))	LORe	NA
Ens106s08656.82	NA	Ssal	ENSSSAG00000110833	Ssa03	75205952	75206209	+	21	5	NA	NA	((Omy12,Ssa03),(Omy13,Ssa06))	LORe	NA
Ens106s08656.82	NA	Ssal	ENSSSAG00000118029	Ssa03	75402962	75403219	-	21	5	NA	NA	((Omy12,Ssa03),(Omy13,Ssa06))	LORe	NA
Ens106s08656.82	NA	Ssal	ENSSSAG00000083271	SsaCAJNNT020002168.1	134064	134321	-	21	5	NA	NA	NA	NA	NA
Ens106s08656.82	NA	Ssal	ENSSSAG00000095029	SsaCAJNNT020002167.1	49812	50069	+	21	5	NA	NA	NA	NA	NA
Ens106s08656.82	NA	Omyk	ENSOMYG00000072033	Omy13	51714136	51714393	+	21	5	NA	NA	((Omy12,Ssa03),(Omy13,Ssa06))	LORe	NA
Ens106s08656.82	NA	Omyk	ENSOMYG00000061662	Omy13	51694411	51694668	+	21	5	NA	NA	((Omy12,Ssa03),(Omy13,Ssa06))	LORe	NA
Ens106s08656.82	NA	Omyk	ENSOMYG00000003611	Omy13	51652761	51653066	+	21	5	NA	NA	((Omy12,Ssa03),(Omy13,Ssa06))	LORe	NA
Ens106s08656.82	NA	Omyk	ENSOMYG00000073221	Omy13	51899167	51899475	+	21	5	NA	NA	((Omy12,Ssa03),(Omy13,Ssa06))	LORe	NA
Ens106s08656.82	NA	Ssal	ENSSSAG00000098153	SsaCAJNNT020002167.1	168056	168364	+	21	5	NA	NA	NA	NA	NA
Ens106s08656.82	NA	Ssal	ENSSSAG00000118709	SsaCAJNNT020002168.1	16987	17295	-	21	5	NA	NA	NA	NA	NA
Ens106s08656.82	NA	Ssal	ENSSSAG00000116817	Ssa03	75603724	75604504	-	21	5	NA	NA	((Omy12,Ssa03),(Omy13,Ssa06))	LORe	NA
Ens106s08656.82	NA	Ssal	ENSSSAG00000088076	Ssa03	75494489	75495015	+	21	5	NA	NA	((Omy12,Ssa03),(Omy13,Ssa06))	LORe	NA
Ens106s08656.82	NA	Ssal	ENSSSAG00000108066	Ssa03	75649966	75650274	-	21	5	NA	NA	((Omy12,Ssa03),(Omy13,Ssa06))	LORe	NA
Ens106s08656.82	NA	Ssal	ENSSSAG00000111626	Ssa06	26187236	26187544	-	21	5	NA	NA	((Omy12,Ssa03),(Omy13,Ssa06))	LORe	NA
Ens106s08656.82	NA	Ssal	ENSSSAG00000103820	Ssa06	26096324	26096632	+	21	5	NA	NA	((Omy12,Ssa03),(Omy13,Ssa06))	LORe	NA
Ens106s08656.82	NA	Ssal	ENSSSAG00000106172	SsaCAJNNT020001314.1	88433	88741	+	21	5	NA	NA	NA	NA	NA
Ens106s08656.82	NA	Ssal	ENSSSAG00000086407	Ssa06	26169819	26170127	-	21	5	NA	NA	((Omy12,Ssa03),(Omy13,Ssa06))	LORe	NA
Ens106s08656.82	NA	Omyk	ENSOMYG00000061876	Omy13	52006766	52007074	-	21	5	NA	NA	((Omy12,Ssa03),(Omy13,Ssa06))	cryptic	NA
Ens106s08656.82	NA	Ssal	ENSSSAG00000098225	Ssa06	26155975	26156283	+	21	5	NA	NA	((Omy12,Ssa03),(Omy13,Ssa06))	LORe	NA
Ens106s08656.82	NA	Ssal	ENSSSAG00000039013	SsaCAJNNT020001314.1	99275	100770	-	21	5	NA	NA	NA	NA	NA
Ens106s08656.82	NA	Ssal	ENSSSAG00000094941	Ssa06	26117879	26118187	+	21	5	NA	NA	((Omy12,Ssa03),(Omy13,Ssa06))	LORe	NA
Ens106s08656.82	NA	Ssal	ENSSSAG00000087371	SsaCAJNNT020001314.1	126041	126349	-	21	5	NA	NA	NA	NA	NA
Ens106s08656.132	NA	Ssal	ENSSSAG00000113401	SsaCAJNNT020001312.1	58899	59198	+	4	0	NA	NA	NA	NA	NA
Ens106s08656.132	NA	Ssal	ENSSSAG00000102924	Ssa06	26036705	26037004	+	4	0	NA	NA	((Omy12,Ssa03),(Omy13,Ssa06))	LORe	NA
Ens106s08656.132	NA	Ssal	ENSSSAG00000121784	SsaCAJNNT020001312.1	14734	15033	+	4	0	NA	NA	NA	NA	NA
Ens106s08656.132	NA	Ssal	ENSSSAG00000106400	Ssa06	25990625	25990924	+	4	0	NA	NA	((Omy12,Ssa03),(Omy13,Ssa06))	LORe	NA
Ens106s08657.19	B	Omyk	ENSOMYG00000028602	Omy28	34269215	34277281	+	1	1	((Omy08,Ssa14),(Omy28,Ssa03))	NA	((Omy08,Ssa14),(Omy28,Ssa03))	AORe	FALSE
Ens106s08657.19	B	Ssal	ENSSSAG00000004860	Ssa03	10459899	10466286	-	1	1	((Omy08,Ssa14),(Omy28,Ssa03))	NA	((Omy08,Ssa14),(Omy28,Ssa03))	AORe	FALSE
Ens106s08658.26	B	Ssal	ENSSSAG00000076063	Ssa28	2257162	2336657	-	2	2	((Omy16,Ssa19),(Omy20,Ssa28))	AORe	((Omy16,Ssa19),(Omy20,Ssa28))	AORe	NA
Ens106s08658.26	B	Omyk	ENSOMYG00000017863	Omy20	20766824	20807409	-	2	2	((Omy16,Ssa19),(Omy20,Ssa28))	AORe	((Omy16,Ssa19),(Omy20,Ssa28))	AORe	NA
Ens106s08658.26	A	Omyk	ENSOMYG00000039467	Omy16	17639107	17668198	+	2	2	((Omy16,Ssa19),(Omy20,Ssa28))	AORe	((Omy16,Ssa19),(Omy20,Ssa28))	AORe	NA
Ens106s08658.26	A	Ssal	ENSSSAG00000075346	Ssa19	53768273	53816041	+	2	2	((Omy16,Ssa19),(Omy20,Ssa28))	AORe	((Omy16,Ssa19),(Omy20,Ssa28))	AORe	NA
Ens106s08659.23	NA	Omyk	ENSOMYG00000007967	OmyJAAXML020000242.1	798508	806492	-	2	1	NA	NA	NA	NA	NA
Ens106s08659.23	NA	Ssal	ENSSSAG00000006264	Ssa17	44630611	44638089	+	2	1	NA	NA	NA	NA	NA
Ens106s08659.23	NA	Ssal	ENSSSAG00000118765	Ssa16	94901697	94909022	+	2	1	NA	NA	NA	NA	NA
Ens106s08660.19	A	Ssal	ENSSSAG00000074413	Ssa05	28067677	28077659	+	1	1	((Omy14,Ssa05),(Omy31,Ssa09))	NA	((Omy14,Ssa05),(Omy31,Ssa09))	AORe	FALSE
Ens106s08660.19	A	Omyk	ENSOMYG00000016770	Omy14	17625841	17634521	-	1	1	((Omy14,Ssa05),(Omy31,Ssa09))	NA	((Omy14,Ssa05),(Omy31,Ssa09))	AORe	FALSE
Ens106s08661.17	B	Ssal	ENSSSAG00000074283	Ssa12	56878805	56938993	+	1	1	((Omy07,Ssa22),(Omy17,Ssa12))	NA	((Omy07,Ssa22),(Omy17,Ssa12))	AORe	FALSE
Ens106s08661.17	B	Omyk	ENSOMYG00000045582	Omy17	53468569	53523138	+	1	1	((Omy07,Ssa22),(Omy17,Ssa12))	NA	((Omy07,Ssa22),(Omy17,Ssa12))	AORe	FALSE
Ens106s08662.22	B	Ssal	ENSSSAG00000043366	Ssa10	84273774	84277828	-	2	1	((Omy01,Ssa16),(Omy02,Ssa10))	NA	((Omy01,Ssa16),(Omy02,Ssa10))	AORe	NA
Ens106s08662.22	A	Ssal	ENSSSAG00000007855	Ssa16	34758673	34783193	+	2	1	((Omy01,Ssa16),(Omy02,Ssa10))	NA	((Omy01,Ssa16),(Omy02,Ssa10))	AORe	NA
Ens106s08662.22	A	Omyk	ENSOMYG00000033892	Omy01	24853830	24864808	-	2	1	((Omy01,Ssa16),(Omy02,Ssa10))	NA	((Omy01,Ssa16),(Omy02,Ssa10))	AORe	NA
Ens106s08663.23	B	Omyk	ENSOMYG00000040702	Omy32	36926954	36928951	+	2	2	((Omy18,Ssa27),(Omy32,Ssa14))	AORe	((Omy18,Ssa27),(Omy32,Ssa14))	AORe	NA
Ens106s08663.23	B	Ssal	ENSSSAG00000103230	Ssa14	60645678	60648889	-	2	2	((Omy18,Ssa27),(Omy32,Ssa14))	AORe	((Omy18,Ssa27),(Omy32,Ssa14))	AORe	NA
Ens106s08663.23	A	Ssal	ENSSSAG00000077454	Ssa27	6714156	6715851	-	2	2	((Omy18,Ssa27),(Omy32,Ssa14))	AORe	((Omy18,Ssa27),(Omy32,Ssa14))	AORe	NA
Ens106s08663.23	A	Omyk	ENSOMYG00000034249	Omy18	36464570	36467065	-	2	2	((Omy18,Ssa27),(Omy32,Ssa14))	AORe	((Omy18,Ssa27),(Omy32,Ssa14))	AORe	NA
Ens106s08664.21	B	Omyk	ENSOMYG00000011816	Omy20	16627818	16636553	+	1	1	((Omy16,Ssa19),(Omy20,Ssa28))	NA	((Omy16,Ssa19),(Omy20,Ssa28))	AORe	FALSE
Ens106s08664.21	B	Ssal	ENSSSAG00000076370	Ssa28	2843615	2860959	-	1	1	((Omy16,Ssa19),(Omy20,Ssa28))	NA	((Omy16,Ssa19),(Omy20,Ssa28))	AORe	FALSE
Ens106s08665.22	B	Ssal	ENSSSAG00000068658	Ssa01	75598967	75610832	-	1	1	((Omy01,Ssa18),(Omy23,Ssa01))	NA	((Omy01,Ssa18),(Omy23,Ssa01))	AORe	FALSE
Ens106s08665.22	B	Omyk	ENSOMYG00000020384	Omy23	34826144	34837634	-	1	1	((Omy01,Ssa18),(Omy23,Ssa01))	NA	((Omy01,Ssa18),(Omy23,Ssa01))	AORe	FALSE
Ens106s08666.26	A	Ssal	ENSSSAG00000080405	Ssa14	29951347	29961481	-	1	2	((Omy08,Ssa14),(Omy28,Ssa03))	NA	((Omy08,Ssa14),(Omy28,Ssa03))	AORe	NA
Ens106s08666.26	A	Omyk	ENSOMYG00000004964	Omy08	70186993	70198126	-	1	2	((Omy08,Ssa14),(Omy28,Ssa03))	NA	((Omy08,Ssa14),(Omy28,Ssa03))	AORe	NA
Ens106s08666.26	B	Omyk	ENSOMYG00000026639	Omy28	14946004	14951173	+	1	2	((Omy08,Ssa14),(Omy28,Ssa03))	NA	((Omy08,Ssa14),(Omy28,Ssa03))	AORe	NA
Ens106s08667.25	B	Omyk	ENSOMYG00000058449	Omy25	22356778	22357471	+	1	2	((Omy19,Ssa01),(Omy25,Ssa09))	NA	((Omy19,Ssa01),(Omy25,Ssa09))	AORe	NA
Ens106s08667.25	A	Ssal	ENSSSAG00000000238	Ssa01	29831761	29843680	+	1	2	((Omy19,Ssa01),(Omy25,Ssa09))	NA	((Omy19,Ssa01),(Omy25,Ssa09))	AORe	NA
Ens106s08667.25	A	Omyk	ENSOMYG00000033608	Omy19	40667488	40674095	-	1	2	((Omy19,Ssa01),(Omy25,Ssa09))	NA	((Omy19,Ssa01),(Omy25,Ssa09))	AORe	NA
Ens106s08668.21	A	Ssal	ENSSSAG00000053226	Ssa10	49174588	49537609	-	1	1	((Omy05,Ssa10),(Omy30,Ssa23))	NA	((Omy05,Ssa10),(Omy30,Ssa23))	AORe	FALSE
Ens106s08668.21	A	Omyk	ENSOMYG00000010238	Omy05	90979179	91003469	-	1	1	((Omy05,Ssa10),(Omy30,Ssa23))	NA	((Omy05,Ssa10),(Omy30,Ssa23))	AORe	FALSE
Ens106s08669.22	A	Ssal	ENSSSAG00000039739	Ssa05	78003561	78043781	-	1	2	((Omy02,Ssa05),(Omy03,Ssa02))	NA	((Omy02,Ssa05),(Omy03,Ssa02))	LORe	NA
Ens106s08669.22	A	Omyk	ENSOMYG00000029240	Omy02	15005809	15023028	+	1	2	((Omy02,Ssa05),(Omy03,Ssa02))	NA	((Omy02,Ssa05),(Omy03,Ssa02))	LORe	NA
Ens106s08669.22	B	Omyk	ENSOMYG00000030840	Omy03	6426386	6446662	+	1	2	((Omy02,Ssa05),(Omy03,Ssa02))	NA	((Omy02,Ssa05),(Omy03,Ssa02))	cryptic	NA
Ens106s08670.25	B	Ssal	ENSSSAG00000083972	Ssa20	41643151	41722843	+	2	2	((Omy06,Ssa24),(Omy11,Ssa20))	AORe	((Omy06,Ssa24),(Omy11,Ssa20))	AORe	NA
Ens106s08670.25	B	Omyk	ENSOMYG00000020978	Omy11	71738731	71795637	+	2	2	((Omy06,Ssa24),(Omy11,Ssa20))	AORe	((Omy06,Ssa24),(Omy11,Ssa20))	AORe	NA
Ens106s08670.25	A	Ssal	ENSSSAG00000106187	Ssa24	5513772	5541254	-	2	2	((Omy06,Ssa24),(Omy11,Ssa20))	AORe	((Omy06,Ssa24),(Omy11,Ssa20))	AORe	NA
Ens106s08670.25	A	Omyk	ENSOMYG00000036578	Omy06	41679177	41698374	+	2	2	((Omy06,Ssa24),(Omy11,Ssa20))	AORe	((Omy06,Ssa24),(Omy11,Ssa20))	AORe	NA
Ens106s08671.28	NA	Ssal	ENSSSAG00000051664	Ssa19	55507186	55518733	+	2	2	NA	NA	((Omy16,Ssa19),(Omy20,Ssa28))	AORe	NA
Ens106s08671.28	NA	Omyk	ENSOMYG00000008788	Omy16	19283332	19292982	+	2	2	NA	NA	((Omy16,Ssa19),(Omy20,Ssa28))	AORe	NA
Ens106s08671.28	NA	Omyk	ENSOMYG00000008224	Omy20	393996	399867	-	2	2	NA	NA	NA	NA	NA
Ens106s08671.28	NA	Ssal	ENSSSAG00000060936	Ssa19	2843488	2865818	-	2	2	NA	NA	NA	NA	NA
Ens106s08672.28	A	Omyk	ENSOMYG00000029459	Omy20	34615443	34626228	+	2	2	((Omy20,Ssa28),(Omy23,Ssa01))	AORe	((Omy20,Ssa28),(Omy23,Ssa01))	AORe	NA
Ens106s08672.28	A	Ssal	ENSSSAG00000008752	Ssa28	27907463	27924737	+	2	2	((Omy20,Ssa28),(Omy23,Ssa01))	AORe	((Omy20,Ssa28),(Omy23,Ssa01))	AORe	NA
Ens106s08672.28	B	Ssal	ENSSSAG00000007519	Ssa01	79225124	79237340	+	2	2	((Omy20,Ssa28),(Omy23,Ssa01))	AORe	((Omy20,Ssa28),(Omy23,Ssa01))	AORe	NA
Ens106s08672.28	B	Omyk	ENSOMYG00000037380	Omy23	38419501	38428535	+	2	2	((Omy20,Ssa28),(Omy23,Ssa01))	AORe	((Omy20,Ssa28),(Omy23,Ssa01))	AORe	NA
Ens106s08673.22	A	Ssal	ENSSSAG00000078390	Ssa19	10507337	10621500	+	1	1	((Omy11,Ssa19),(Omy15,Ssa29))	NA	((Omy11,Ssa19),(Omy15,Ssa29))	AORe	FALSE
Ens106s08673.22	A	Omyk	ENSOMYG00000019829	Omy11	19467108	19561395	+	1	1	((Omy11,Ssa19),(Omy15,Ssa29))	NA	((Omy11,Ssa19),(Omy15,Ssa29))	AORe	FALSE
Ens106s08674.21	A	Ssal	ENSSSAG00000078213	Ssa22	21850556	21873358	+	1	2	((Omy07,Ssa22),(Omy17,Ssa12))	NA	((Omy07,Ssa22),(Omy17,Ssa12))	AORe	NA
Ens106s08674.21	A	Omyk	ENSOMYG00000017368	Omy07	52682059	52690439	+	1	2	((Omy07,Ssa22),(Omy17,Ssa12))	NA	((Omy07,Ssa22),(Omy17,Ssa12))	AORe	NA
Ens106s08674.21	B	Omyk	ENSOMYG00000028239	Omy17	69357471	69359070	-	1	2	((Omy07,Ssa22),(Omy17,Ssa12))	NA	((Omy07,Ssa22),(Omy17,Ssa12))	AORe	NA
Ens106s08675.30	A	Ssal	ENSSSAG00000067599	Ssa18	30797017	30946128	+	2	2	((Omy01,Ssa18),(Omy23,Ssa01))	AORe	((Omy01,Ssa18),(Omy23,Ssa01))	AORe	NA
Ens106s08675.30	A	Omyk	ENSOMYG00000044210	Omy01	83723186	83794799	+	2	2	((Omy01,Ssa18),(Omy23,Ssa01))	AORe	((Omy01,Ssa18),(Omy23,Ssa01))	AORe	NA
Ens106s08675.30	B	Ssal	ENSSSAG00000068673	Ssa01	75611200	75661082	+	2	2	((Omy01,Ssa18),(Omy23,Ssa01))	AORe	((Omy01,Ssa18),(Omy23,Ssa01))	AORe	NA
Ens106s08675.30	B	Omyk	ENSOMYG00000020405	Omy23	34839230	34882070	+	2	2	((Omy01,Ssa18),(Omy23,Ssa01))	AORe	((Omy01,Ssa18),(Omy23,Ssa01))	AORe	NA
Ens106s08676.22	A	Ssal	ENSSSAG00000065127	Ssa15	100565904	100570027	+	1	1	((Omy09,Ssa15),(Omy16,Ssa13))	NA	((Omy09,Ssa15),(Omy16,Ssa13))	AORe	FALSE
Ens106s08676.22	A	Omyk	ENSOMYG00000007764	Omy09	70371386	70376087	+	1	1	((Omy09,Ssa15),(Omy16,Ssa13))	NA	((Omy09,Ssa15),(Omy16,Ssa13))	AORe	FALSE
Ens106s08677.30	NA	Ssal	ENSSSAG00000083311	Ssa17	39677028	39700103	-	2	2	NA	NA	NA	NA	NA
Ens106s08677.30	NA	Ssal	ENSSSAG00000090326	SsaCAJNNT020003034.1	206861	219061	-	2	2	NA	NA	NA	NA	NA
Ens106s08677.30	NA	Omyk	ENSOMYG00000008910	OmyJAAXML020000931.1	496237	515669	-	2	2	NA	NA	NA	NA	NA
Ens106s08677.30	NA	Omyk	ENSOMYG00000008894	Omy18	2523403	2540006	-	2	2	NA	NA	NA	NA	NA
Ens106s08678.21	B	Ssal	ENSSSAG00000050723	Ssa13	29296374	29300155	-	2	2	((Omy09,Ssa15),(Omy16,Ssa13))	AORe	((Omy09,Ssa15),(Omy16,Ssa13))	AORe	NA
Ens106s08678.21	B	Omyk	ENSOMYG00000011408	Omy16	52939226	52942364	+	2	2	((Omy09,Ssa15),(Omy16,Ssa13))	AORe	((Omy09,Ssa15),(Omy16,Ssa13))	AORe	NA
Ens106s08678.21	A	Omyk	ENSOMYG00000030982	Omy09	52158448	52166905	-	2	2	((Omy09,Ssa15),(Omy16,Ssa13))	AORe	((Omy09,Ssa15),(Omy16,Ssa13))	AORe	NA
Ens106s08678.21	A	Ssal	ENSSSAG00000007245	Ssa15	79814013	79821527	-	2	2	((Omy09,Ssa15),(Omy16,Ssa13))	AORe	((Omy09,Ssa15),(Omy16,Ssa13))	AORe	NA
Ens106s08679.28	A	Omyk	ENSOMYG00000030881	Omy03	50547547	50585968	-	2	2	((Omy03,Ssa25),(Omy22,Ssa21))	AORe	((Omy03,Ssa25),(Omy22,Ssa21))	AORe	NA
Ens106s08679.28	A	Ssal	ENSSSAG00000074953	Ssa25	15785774	15819371	-	2	2	((Omy03,Ssa25),(Omy22,Ssa21))	AORe	((Omy03,Ssa25),(Omy22,Ssa21))	AORe	NA
Ens106s08679.28	B	Ssal	ENSSSAG00000067526	Ssa21	50093134	50143280	+	2	2	((Omy03,Ssa25),(Omy22,Ssa21))	AORe	((Omy03,Ssa25),(Omy22,Ssa21))	AORe	NA
Ens106s08679.28	B	Omyk	ENSOMYG00000022667	Omy22	44383317	44426658	+	2	2	((Omy03,Ssa25),(Omy22,Ssa21))	AORe	((Omy03,Ssa25),(Omy22,Ssa21))	AORe	NA
Ens106s08680.28	B	Ssal	ENSSSAG00000087689	Ssa23	26325786	26347749	-	2	2	((Omy05,Ssa10),(Omy30,Ssa23))	AORe	((Omy05,Ssa10),(Omy30,Ssa23))	AORe	NA
Ens106s08680.28	B	Omyk	ENSOMYG00000031792	Omy30	23460102	23470106	+	2	2	((Omy05,Ssa10),(Omy30,Ssa23))	AORe	((Omy05,Ssa10),(Omy30,Ssa23))	AORe	NA
Ens106s08680.28	A	Ssal	ENSSSAG00000070226	Ssa10	27914491	27930720	+	2	2	((Omy05,Ssa10),(Omy30,Ssa23))	AORe	((Omy05,Ssa10),(Omy30,Ssa23))	AORe	NA
Ens106s08680.28	A	Omyk	ENSOMYG00000021642	Omy05	69534181	69542708	+	2	2	((Omy05,Ssa10),(Omy30,Ssa23))	AORe	((Omy05,Ssa10),(Omy30,Ssa23))	AORe	NA
Ens106s08681.25	B	Omyk	ENSOMYG00000043735	Omy08	18591391	18673907	-	2	2	((Omy04,Ssa06),(Omy08,Ssa15))	AORe	((Omy04,Ssa06),(Omy08,Ssa15))	AORe	NA
Ens106s08681.25	B	Ssal	ENSSSAG00000112779	Ssa15	35505228	35566951	-	2	2	((Omy04,Ssa06),(Omy08,Ssa15))	AORe	((Omy04,Ssa06),(Omy08,Ssa15))	AORe	NA
Ens106s08681.25	A	Omyk	ENSOMYG00000011857	Omy04	14685027	14735458	-	2	2	((Omy04,Ssa06),(Omy08,Ssa15))	AORe	((Omy04,Ssa06),(Omy08,Ssa15))	AORe	NA
Ens106s08681.25	A	Ssal	ENSSSAG00000069872	Ssa06	59920870	59981251	-	2	2	((Omy04,Ssa06),(Omy08,Ssa15))	AORe	((Omy04,Ssa06),(Omy08,Ssa15))	AORe	NA
Ens106s08682.33	A	Omyk	ENSOMYG00000048743	Omy06	82921179	83171237	+	2	2	((Omy06,Ssa26),(Omy26,Ssa11))	LORe	((Omy06,Ssa26),(Omy26,Ssa11))	LORe	NA
Ens106s08682.33	B	Omyk	ENSOMYG00000039948	Omy26	43234836	43426441	+	2	2	((Omy06,Ssa26),(Omy26,Ssa11))	LORe	((Omy06,Ssa26),(Omy26,Ssa11))	LORe	NA
Ens106s08682.33	B	Ssal	ENSSSAG00000056582	Ssa11	35550810	35837621	+	2	2	((Omy06,Ssa26),(Omy26,Ssa11))	LORe	((Omy06,Ssa26),(Omy26,Ssa11))	LORe	NA
Ens106s08682.33	A	Ssal	ENSSSAG00000095392	Ssa26	35799065	36050997	+	2	2	((Omy06,Ssa26),(Omy26,Ssa11))	LORe	((Omy06,Ssa26),(Omy26,Ssa11))	LORe	NA
Ens106s08683.32	B	Omyk	ENSOMYG00000037865	Omy11	66104238	66143391	+	1	2	((Omy06,Ssa24),(Omy11,Ssa20))	NA	((Omy06,Ssa24),(Omy11,Ssa20))	AORe	NA
Ens106s08683.32	A	Omyk	ENSOMYG00000002856	Omy06	36619597	36641005	+	1	2	((Omy06,Ssa24),(Omy11,Ssa20))	NA	((Omy06,Ssa24),(Omy11,Ssa20))	AORe	NA
Ens106s08683.32	A	Ssal	ENSSSAG00000085309	Ssa24	10818428	10838883	-	1	2	((Omy06,Ssa24),(Omy11,Ssa20))	NA	((Omy06,Ssa24),(Omy11,Ssa20))	AORe	NA
Ens106s08683.43	NA	Ssal	ENSSSAG00000077583	Ssa20	35121312	35154780	+	1	0	NA	NA	((Omy06,Ssa24),(Omy11,Ssa20))	AORe	NA
Ens106s08684.27	B	Ssal	ENSSSAG00000041754	Ssa07	13263179	13319938	-	2	2	((Omy09,Ssa18),(Omy21,Ssa07))	AORe	((Omy09,Ssa18),(Omy21,Ssa07))	AORe	NA
Ens106s08684.27	B	Omyk	ENSOMYG00000032894	Omy21	53164472	53214815	+	2	2	((Omy09,Ssa18),(Omy21,Ssa07))	AORe	((Omy09,Ssa18),(Omy21,Ssa07))	AORe	NA
Ens106s08684.27	A	Ssal	ENSSSAG00000078466	Ssa18	56283445	56313695	-	2	2	((Omy09,Ssa18),(Omy21,Ssa07))	AORe	((Omy09,Ssa18),(Omy21,Ssa07))	AORe	NA
Ens106s08684.27	A	Omyk	ENSOMYG00000002077	Omy09	27406932	27438755	+	2	2	((Omy09,Ssa18),(Omy21,Ssa07))	AORe	((Omy09,Ssa18),(Omy21,Ssa07))	AORe	NA
Ens106s08685.28	B	Ssal	ENSSSAG00000070202	Ssa23	30067117	30073550	+	2	2	((Omy05,Ssa10),(Omy30,Ssa23))	AORe	((Omy05,Ssa10),(Omy30,Ssa23))	AORe	NA
Ens106s08685.28	B	Omyk	ENSOMYG00000005782	Omy30	19858728	19865832	-	2	2	((Omy05,Ssa10),(Omy30,Ssa23))	AORe	((Omy05,Ssa10),(Omy30,Ssa23))	AORe	NA
Ens106s08685.28	A	Ssal	ENSSSAG00000071365	Ssa10	24376829	24386050	-	2	2	((Omy05,Ssa10),(Omy30,Ssa23))	AORe	((Omy05,Ssa10),(Omy30,Ssa23))	AORe	NA
Ens106s08685.28	A	Omyk	ENSOMYG00000003007	Omy05	66045982	66049308	-	2	2	((Omy05,Ssa10),(Omy30,Ssa23))	AORe	((Omy05,Ssa10),(Omy30,Ssa23))	AORe	NA
Ens106s08686.29	A	Ssal	ENSSSAG00000063183	Ssa26	38773537	38826139	+	2	2	((Omy06,Ssa26),(Omy26,Ssa11))	LORe	((Omy06,Ssa26),(Omy26,Ssa11))	cryptic	NA
Ens106s08686.29	B	Ssal	ENSSSAG00000061719	Ssa11	38072973	38099172	+	2	2	((Omy06,Ssa26),(Omy26,Ssa11))	LORe	((Omy06,Ssa26),(Omy26,Ssa11))	cryptic	NA
Ens106s08686.29	A	Omyk	ENSOMYG00000034267	Omy06	85578139	85596024	+	2	2	((Omy06,Ssa26),(Omy26,Ssa11))	LORe	((Omy06,Ssa26),(Omy26,Ssa11))	cryptic	NA
Ens106s08686.29	B	Omyk	ENSOMYG00000034222	Omy26	45747397	45768128	+	2	2	((Omy06,Ssa26),(Omy26,Ssa11))	LORe	((Omy06,Ssa26),(Omy26,Ssa11))	cryptic	NA
Ens106s08687.26	A	Ssal	ENSSSAG00000044044	Ssa22	31066308	31080913	+	2	2	((Omy07,Ssa22),(Omy17,Ssa12))	AORe	((Omy07,Ssa22),(Omy17,Ssa12))	AORe	NA
Ens106s08687.26	A	Omyk	ENSOMYG00000039908	Omy07	61488764	61514203	+	2	2	((Omy07,Ssa22),(Omy17,Ssa12))	AORe	((Omy07,Ssa22),(Omy17,Ssa12))	AORe	NA
Ens106s08687.26	B	Ssal	ENSSSAG00000080857	Ssa12	64490589	64510669	-	2	2	((Omy07,Ssa22),(Omy17,Ssa12))	AORe	((Omy07,Ssa22),(Omy17,Ssa12))	AORe	NA
Ens106s08687.26	B	Omyk	ENSOMYG00000047802	Omy17	60657680	60677323	-	2	2	((Omy07,Ssa22),(Omy17,Ssa12))	AORe	((Omy07,Ssa22),(Omy17,Ssa12))	AORe	NA
Ens106s08688.42	A	Ssal	ENSSSAG00000085225	Ssa04	89003778	89042902	+	1	1	((Omy10,Ssa04),(OmyY,Ssa11))	NA	((Omy10,Ssa04),(OmyY,Ssa11))	AORe	FALSE
Ens106s08688.42	A	Omyk	ENSOMYG00000002425	Omy10	2127920	2171952	-	1	1	((Omy10,Ssa04),(OmyY,Ssa11))	NA	((Omy10,Ssa04),(OmyY,Ssa11))	AORe	FALSE
Ens106s08688.54	B	Ssal	ENSSSAG00000050134	Ssa20	64755954	64773969	+	2	2	((Omy24,Ssa09),(Omy27,Ssa20))	AORe	((Omy24,Ssa09),(Omy27,Ssa20))	AORe	NA
Ens106s08688.54	B	Omyk	ENSOMYG00000040582	Omy27	21632607	21653910	+	2	2	((Omy24,Ssa09),(Omy27,Ssa20))	AORe	((Omy24,Ssa09),(Omy27,Ssa20))	AORe	NA
Ens106s08688.54	A	Ssal	ENSSSAG00000101337	Ssa09	131150042	131182498	+	2	2	((Omy24,Ssa09),(Omy27,Ssa20))	AORe	((Omy24,Ssa09),(Omy27,Ssa20))	AORe	NA
Ens106s08688.54	A	Omyk	ENSOMYG00000016908	Omy24	18746887	18756218	+	2	2	((Omy24,Ssa09),(Omy27,Ssa20))	AORe	((Omy24,Ssa09),(Omy27,Ssa20))	AORe	NA
Ens106s08689.28	A	Ssal	ENSSSAG00000096375	Ssa04	29880104	29925464	+	1	1	((Omy10,Ssa04),(Omy19,Ssa08))	NA	((Omy10,Ssa04),(Omy19,Ssa08))	AORe	FALSE
Ens106s08689.28	A	Omyk	ENSOMYG00000030346	Omy10	53391879	53418887	-	1	1	((Omy10,Ssa04),(Omy19,Ssa08))	NA	((Omy10,Ssa04),(Omy19,Ssa08))	AORe	FALSE
Ens106s08689.34	A	Ssal	ENSSSAG00000015765	Ssa05	32056513	32081954	+	2	2	((Omy14,Ssa05),(Omy31,Ssa09))	AORe	((Omy14,Ssa05),(Omy31,Ssa09))	AORe	NA
Ens106s08689.34	A	Omyk	ENSOMYG00000043430	Omy14	13869256	13896046	-	2	2	((Omy14,Ssa05),(Omy31,Ssa09))	AORe	((Omy14,Ssa05),(Omy31,Ssa09))	AORe	NA
Ens106s08689.34	B	Ssal	ENSSSAG00000050660	Ssa09	66310439	66338974	+	2	2	((Omy14,Ssa05),(Omy31,Ssa09))	AORe	((Omy14,Ssa05),(Omy31,Ssa09))	AORe	NA
Ens106s08689.34	B	Omyk	ENSOMYG00000041666	Omy31	33767020	33789205	-	2	2	((Omy14,Ssa05),(Omy31,Ssa09))	AORe	((Omy14,Ssa05),(Omy31,Ssa09))	AORe	NA
Ens106s08690.28	B	Ssal	ENSSSAG00000108961	Ssa20	65482626	65502870	-	2	2	((Omy24,Ssa09),(Omy27,Ssa20))	AORe	((Omy24,Ssa09),(Omy27,Ssa20))	AORe	NA
Ens106s08690.28	B	Omyk	ENSOMYG00000040777	Omy27	22366692	22375016	-	2	2	((Omy24,Ssa09),(Omy27,Ssa20))	AORe	((Omy24,Ssa09),(Omy27,Ssa20))	AORe	NA
Ens106s08690.28	A	Omyk	ENSOMYG00000019256	Omy24	19506320	19515084	-	2	2	((Omy24,Ssa09),(Omy27,Ssa20))	AORe	((Omy24,Ssa09),(Omy27,Ssa20))	AORe	NA
Ens106s08690.28	A	Ssal	ENSSSAG00000100552	Ssa09	131943761	131945941	-	2	2	((Omy24,Ssa09),(Omy27,Ssa20))	AORe	((Omy24,Ssa09),(Omy27,Ssa20))	AORe	NA
Ens106s08692.22	A	Omyk	ENSOMYG00000048824	Omy03	68956328	69128993	+	2	2	((Omy03,Ssa25),(Omy22,Ssa21))	AORe	((Omy03,Ssa25),(Omy22,Ssa21))	AORe	NA
Ens106s08692.22	A	Ssal	ENSSSAG00000092568	Ssa25	35101636	35322898	+	2	2	((Omy03,Ssa25),(Omy22,Ssa21))	AORe	((Omy03,Ssa25),(Omy22,Ssa21))	AORe	NA
Ens106s08692.22	B	Omyk	ENSOMYG00000015443	Omy22	24535178	24727861	-	2	2	((Omy03,Ssa25),(Omy22,Ssa21))	AORe	((Omy03,Ssa25),(Omy22,Ssa21))	AORe	NA
Ens106s08692.22	B	Ssal	ENSSSAG00000031736	Ssa21	27271529	27411455	-	2	2	((Omy03,Ssa25),(Omy22,Ssa21))	AORe	((Omy03,Ssa25),(Omy22,Ssa21))	AORe	NA
Ens106s08693.18	A	Omyk	ENSOMYG00000029649	Omy05	1013536	1015226	-	1	1	((Omy05,Ssa01),(Omy12,Ssa13))	NA	((Omy05,Ssa01),(Omy12,Ssa13))	AORe	FALSE
Ens106s08693.18	A	Ssal	ENSSSAG00000048517	Ssa01	171256541	171259286	+	1	1	((Omy05,Ssa01),(Omy12,Ssa13))	NA	((Omy05,Ssa01),(Omy12,Ssa13))	AORe	FALSE
Ens106s08694.25	A	Ssal	ENSSSAG00000073315	Ssa27	22091240	22105744	-	2	2	((Omy18,Ssa27),(Omy32,Ssa14))	AORe	((Omy18,Ssa27),(Omy32,Ssa14))	AORe	NA
Ens106s08694.25	A	Omyk	ENSOMYG00000034662	Omy18	51101863	51114677	-	2	2	((Omy18,Ssa27),(Omy32,Ssa14))	AORe	((Omy18,Ssa27),(Omy32,Ssa14))	AORe	NA
Ens106s08694.25	B	Ssal	ENSSSAG00000073656	Ssa14	77051048	77078951	-	2	2	((Omy18,Ssa27),(Omy32,Ssa14))	AORe	((Omy18,Ssa27),(Omy32,Ssa14))	AORe	NA
Ens106s08694.25	B	Omyk	ENSOMYG00000027481	Omy32	22991819	23003856	+	2	2	((Omy18,Ssa27),(Omy32,Ssa14))	AORe	((Omy18,Ssa27),(Omy32,Ssa14))	AORe	NA
Ens106s08695.27	A	Omyk	ENSOMYG00000004100	Omy05	15796273	15809733	+	2	2	((Omy05,Ssa01),(OmyY,Ssa11))	AORe	((Omy05,Ssa01),(OmyY,Ssa11))	AORe	NA
Ens106s08695.27	A	Ssal	ENSSSAG00000096207	Ssa01	157455598	157469492	-	2	2	((Omy05,Ssa01),(OmyY,Ssa11))	AORe	((Omy05,Ssa01),(OmyY,Ssa11))	AORe	NA
Ens106s08695.27	B	Ssal	ENSSSAG00000104310	Ssa11	59635075	59648815	-	2	2	((Omy05,Ssa01),(OmyY,Ssa11))	AORe	((Omy05,Ssa01),(OmyY,Ssa11))	AORe	NA
Ens106s08695.27	B	Omyk	ENSOMYG00000042206	OmyY	1554699	1558531	+	2	2	((Omy05,Ssa01),(OmyY,Ssa11))	AORe	((Omy05,Ssa01),(OmyY,Ssa11))	AORe	NA
Ens106s08696.21	A	Ssal	ENSSSAG00000103407	Ssa01	172903911	172934177	+	1	1	((Omy05,Ssa01),(Omy12,Ssa13))	NA	((Omy05,Ssa01),(Omy12,Ssa13))	AORe	FALSE
Ens106s08696.21	A	Omyk	ENSOMYG00000029364	Omy05	3158149	3181778	-	1	1	((Omy05,Ssa01),(Omy12,Ssa13))	NA	((Omy05,Ssa01),(Omy12,Ssa13))	AORe	FALSE
Ens106s08697.24	NA	Omyk	ENSOMYG00000036069	Omy15	66941014	66943336	-	0	2	NA	NA	((Omy15,Ssa17),(Omy21,Ssa07))	LORe	NA
Ens106s08697.24	NA	Omyk	ENSOMYG00000076107	OmyJAAXML020000491.1	20800	22877	-	0	2	NA	NA	NA	NA	NA
Ens106s08698.20	A	Omyk	ENSOMYG00000038613	Omy07	83759800	83781715	+	1	1	((Omy07,Ssa22),(Omy17,Ssa12))	NA	((Omy07,Ssa22),(Omy17,Ssa12))	AORe	FALSE
Ens106s08698.20	A	Ssal	ENSSSAG00000079158	Ssa22	56211837	56228684	+	1	1	((Omy07,Ssa22),(Omy17,Ssa12))	NA	((Omy07,Ssa22),(Omy17,Ssa12))	AORe	FALSE
Ens106s08699.27	A	Ssal	ENSSSAG00000070027	Ssa06	60200418	60204024	+	2	2	((Omy04,Ssa06),(Omy08,Ssa15))	AORe	((Omy04,Ssa06),(Omy08,Ssa15))	AORe	NA
Ens106s08699.27	A	Omyk	ENSOMYG00000013004	Omy04	14960394	14962893	+	2	2	((Omy04,Ssa06),(Omy08,Ssa15))	AORe	((Omy04,Ssa06),(Omy08,Ssa15))	AORe	NA
Ens106s08699.27	B	Omyk	ENSOMYG00000043980	Omy08	18902578	18905112	+	2	2	((Omy04,Ssa06),(Omy08,Ssa15))	AORe	((Omy04,Ssa06),(Omy08,Ssa15))	AORe	NA
Ens106s08699.27	B	Ssal	ENSSSAG00000074558	Ssa15	35768513	35774388	+	2	2	((Omy04,Ssa06),(Omy08,Ssa15))	AORe	((Omy04,Ssa06),(Omy08,Ssa15))	AORe	NA
Ens106s08700.18	B	Ssal	ENSSSAG00000117461	Ssa15	40467626	40477595	-	1	1	((Omy04,Ssa06),(Omy08,Ssa15))	NA	((Omy04,Ssa06),(Omy08,Ssa15))	AORe	FALSE
Ens106s08700.18	B	Omyk	ENSOMYG00000016154	Omy08	23199629	23202302	-	1	1	((Omy04,Ssa06),(Omy08,Ssa15))	NA	((Omy04,Ssa06),(Omy08,Ssa15))	AORe	FALSE
Ens106s08701.21	A	Omyk	ENSOMYG00000030477	Omy01	50855332	50871702	+	1	1	((Omy01,Ssa16),(Omy02,Ssa10))	NA	((Omy01,Ssa16),(Omy02,Ssa10))	AORe	FALSE
Ens106s08701.21	A	Ssal	ENSSSAG00000008267	Ssa16	6704809	6718682	-	1	1	((Omy01,Ssa16),(Omy02,Ssa10))	NA	((Omy01,Ssa16),(Omy02,Ssa10))	AORe	FALSE
Ens106s08702.28	A	Ssal	ENSSSAG00000037100	Ssa09	139040635	139081221	-	2	2	((Omy24,Ssa09),(Omy27,Ssa20))	AORe	((Omy24,Ssa09),(Omy27,Ssa20))	AORe	NA
Ens106s08702.28	A	Omyk	ENSOMYG00000035990	Omy24	26210766	26234319	-	2	2	((Omy24,Ssa09),(Omy27,Ssa20))	AORe	((Omy24,Ssa09),(Omy27,Ssa20))	AORe	NA
Ens106s08702.28	B	Ssal	ENSSSAG00000065516	Ssa20	72509149	72536743	-	2	2	((Omy24,Ssa09),(Omy27,Ssa20))	AORe	((Omy24,Ssa09),(Omy27,Ssa20))	AORe	NA
Ens106s08702.28	B	Omyk	ENSOMYG00000041519	Omy27	28971334	28997866	-	2	2	((Omy24,Ssa09),(Omy27,Ssa20))	AORe	((Omy24,Ssa09),(Omy27,Ssa20))	AORe	NA
Ens106s08703.27	B	Ssal	ENSSSAG00000092258	Ssa20	48375115	48383838	+	2	2	((Omy24,Ssa09),(Omy27,Ssa20))	AORe	((Omy24,Ssa09),(Omy27,Ssa20))	AORe	NA
Ens106s08703.27	B	Omyk	ENSOMYG00000021944	Omy27	6334485	6340458	+	2	2	((Omy24,Ssa09),(Omy27,Ssa20))	AORe	((Omy24,Ssa09),(Omy27,Ssa20))	AORe	NA
Ens106s08703.27	A	Omyk	ENSOMYG00000029822	Omy24	3258784	3267577	+	2	2	((Omy24,Ssa09),(Omy27,Ssa20))	AORe	((Omy24,Ssa09),(Omy27,Ssa20))	AORe	NA
Ens106s08703.27	A	Ssal	ENSSSAG00000052551	Ssa09	115027029	115045806	+	2	2	((Omy24,Ssa09),(Omy27,Ssa20))	AORe	((Omy24,Ssa09),(Omy27,Ssa20))	AORe	NA
Ens106s08704.24	B	Ssal	ENSSSAG00000107585	Ssa09	7411057	7414315	-	2	2	((Omy19,Ssa01),(Omy25,Ssa09))	AORe	((Omy19,Ssa01),(Omy25,Ssa09))	AORe	NA
Ens106s08704.24	B	Omyk	ENSOMYG00000031328	Omy25	6534143	6534869	-	2	2	((Omy19,Ssa01),(Omy25,Ssa09))	AORe	((Omy19,Ssa01),(Omy25,Ssa09))	AORe	NA
Ens106s08704.24	A	Omyk	ENSOMYG00000008694	Omy19	57059866	57062185	+	2	2	((Omy19,Ssa01),(Omy25,Ssa09))	AORe	((Omy19,Ssa01),(Omy25,Ssa09))	AORe	NA
Ens106s08704.24	A	Ssal	ENSSSAG00000094156	Ssa01	11697675	11736459	-	2	2	((Omy19,Ssa01),(Omy25,Ssa09))	AORe	((Omy19,Ssa01),(Omy25,Ssa09))	AORe	NA
Ens106s08705.31	NA	Omyk	ENSOMYG00000032236	Omy02	77386610	77682874	-	3	2	NA	NA	((Omy01,Ssa16),(Omy02,Ssa10))	AORe	NA
Ens106s08705.31	NA	Ssal	ENSSSAG00000072057	Ssa10	95817865	96104046	-	3	2	NA	NA	((Omy01,Ssa16),(Omy02,Ssa10))	AORe	NA
Ens106s08705.31	NA	Ssal	ENSSSAG00000115926	Ssa17	2125617	2414767	+	3	2	NA	NA	NA	NA	NA
Ens106s08705.31	NA	Ssal	ENSSSAG00000100477	Ssa16	22947031	23116936	+	3	2	NA	NA	((Omy01,Ssa16),(Omy02,Ssa10))	AORe	NA
Ens106s08705.31	NA	Omyk	ENSOMYG00000056339	Omy01	35586489	35594011	-	3	2	NA	NA	((Omy01,Ssa16),(Omy02,Ssa10))	AORe	NA
Ens106s08706.27	B	Ssal	ENSSSAG00000042789	Ssa13	105176990	105350088	+	2	2	((Omy05,Ssa01),(Omy12,Ssa13))	AORe	((Omy05,Ssa01),(Omy12,Ssa13))	AORe	NA
Ens106s08706.27	B	Omyk	ENSOMYG00000015430	Omy12	9043075	9206417	-	2	2	((Omy05,Ssa01),(Omy12,Ssa13))	AORe	((Omy05,Ssa01),(Omy12,Ssa13))	AORe	NA
Ens106s08706.27	A	Ssal	ENSSSAG00000000236	Ssa01	122497601	122695086	+	2	2	((Omy05,Ssa01),(Omy12,Ssa13))	AORe	((Omy05,Ssa01),(Omy12,Ssa13))	AORe	NA
Ens106s08706.27	A	Omyk	ENSOMYG00000000136	Omy05	49889108	50072771	+	2	2	((Omy05,Ssa01),(Omy12,Ssa13))	AORe	((Omy01,Ssa16),(Omy05,Ssa10))	AORe	NA
Ens106s08707.23	B	Ssal	ENSSSAG00000084581	Ssa20	38367615	38389059	+	1	1	((Omy06,Ssa24),(Omy11,Ssa20))	NA	((Omy06,Ssa24),(Omy11,Ssa20))	AORe	FALSE
Ens106s08707.23	B	Omyk	ENSOMYG00000017714	Omy11	69190882	69206223	+	1	1	((Omy06,Ssa24),(Omy11,Ssa20))	NA	((Omy06,Ssa24),(Omy11,Ssa20))	AORe	FALSE
Ens106s08708.25	A	Ssal	ENSSSAG00000113526	Ssa17	64484437	64583406	-	2	2	((Omy15,Ssa17),(Omy21,Ssa07))	AORe	((Omy15,Ssa17),(Omy21,Ssa07))	LORe	NA
Ens106s08708.25	A	Omyk	ENSOMYG00000061197	Omy15	60676517	60739462	-	2	2	((Omy15,Ssa17),(Omy21,Ssa07))	AORe	((Omy15,Ssa17),(Omy21,Ssa07))	LORe	NA
Ens106s08708.25	B	Ssal	ENSSSAG00000009664	Ssa07	48699084	48715874	-	2	2	((Omy15,Ssa17),(Omy21,Ssa07))	AORe	((Omy15,Ssa17),(Omy21,Ssa07))	LORe	NA
Ens106s08708.25	B	Omyk	ENSOMYG00000016220	Omy21	20871778	20890150	+	2	2	((Omy15,Ssa17),(Omy21,Ssa07))	AORe	((Omy15,Ssa17),(Omy21,Ssa07))	LORe	NA
Ens106s08709.23	A	Omyk	ENSOMYG00000038035	Omy05	83837770	83855759	+	1	1	((Omy05,Ssa10),(Omy30,Ssa23))	NA	((Omy05,Ssa10),(Omy30,Ssa23))	AORe	FALSE
Ens106s08709.23	A	Ssal	ENSSSAG00000046969	Ssa10	41972778	41988247	+	1	1	((Omy05,Ssa10),(Omy30,Ssa23))	NA	((Omy05,Ssa10),(Omy30,Ssa23))	AORe	FALSE
Ens106s08710.22	A	Ssal	ENSSSAG00000005371	Ssa09	114924511	114929330	+	1	1	((Omy24,Ssa09),(Omy27,Ssa20))	NA	((Omy24,Ssa09),(Omy27,Ssa20))	AORe	FALSE
Ens106s08710.22	A	Omyk	ENSOMYG00000020812	Omy24	3199888	3203032	+	1	1	((Omy24,Ssa09),(Omy27,Ssa20))	NA	((Omy24,Ssa09),(Omy27,Ssa20))	AORe	FALSE
Ens106s08711.20	A	Ssal	ENSSSAG00000007823	Ssa06	68376463	68389081	+	1	1	((Omy04,Ssa06),(Omy08,Ssa15))	NA	((Omy04,Ssa06),(Omy08,Ssa15))	AORe	FALSE
Ens106s08711.20	A	Omyk	ENSOMYG00000018611	Omy04	22603468	22617826	+	1	1	((Omy04,Ssa06),(Omy08,Ssa15))	NA	((Omy04,Ssa06),(Omy08,Ssa15))	AORe	FALSE
Ens106s08712.21	B	Ssal	ENSSSAG00000034758	Ssa10	55243440	55261892	+	1	1	((Omy01,Ssa16),(Omy05,Ssa10))	NA	((Omy01,Ssa16),(Omy05,Ssa10))	AORe	FALSE
Ens106s08712.21	B	Omyk	ENSOMYG00000014206	Omy05	96128025	96148650	+	1	1	((Omy01,Ssa16),(Omy05,Ssa10))	NA	((Omy01,Ssa16),(Omy05,Ssa10))	AORe	FALSE
Ens106s08713.28	B	Ssal	ENSSSAG00000110319	Ssa20	48014923	48023488	+	2	2	((Omy24,Ssa09),(Omy27,Ssa20))	AORe	((Omy24,Ssa09),(Omy27,Ssa20))	AORe	NA
Ens106s08713.28	B	Omyk	ENSOMYG00000021601	Omy27	6012496	6019991	+	2	2	((Omy24,Ssa09),(Omy27,Ssa20))	AORe	((Omy24,Ssa09),(Omy27,Ssa20))	AORe	NA
Ens106s08713.28	A	Ssal	ENSSSAG00000115241	Ssa09	114678938	114689558	+	2	2	((Omy24,Ssa09),(Omy27,Ssa20))	AORe	((Omy24,Ssa09),(Omy27,Ssa20))	AORe	NA
Ens106s08713.28	A	Omyk	ENSOMYG00000020409	Omy24	2962356	2967497	+	2	2	((Omy24,Ssa09),(Omy27,Ssa20))	AORe	((Omy24,Ssa09),(Omy27,Ssa20))	AORe	NA
Ens106s08714.27	B	Omyk	ENSOMYG00000046353	Omy17	54489968	54496983	+	1	2	((Omy07,Ssa22),(Omy17,Ssa12))	NA	((Omy07,Ssa22),(Omy17,Ssa12))	AORe	NA
Ens106s08714.27	B	Ssal	ENSSSAG00000109489	Ssa12	57981662	57993841	+	1	2	((Omy07,Ssa22),(Omy17,Ssa12))	NA	((Omy07,Ssa22),(Omy17,Ssa12))	AORe	NA
Ens106s08714.27	A	Omyk	ENSOMYG00000009430	Omy07	67287846	67330518	-	1	2	((Omy07,Ssa22),(Omy17,Ssa12))	NA	((Omy07,Ssa22),(Omy17,Ssa12))	AORe	NA
Ens106s08715.20	B	Ssal	ENSSSAG00000044932	Ssa10	84409673	84416933	+	1	1	((Omy01,Ssa16),(Omy02,Ssa10))	NA	((Omy01,Ssa16),(Omy02,Ssa10))	AORe	FALSE
Ens106s08715.20	B	Omyk	ENSOMYG00000013887	Omy02	66705667	66709299	+	1	1	((Omy01,Ssa16),(Omy02,Ssa10))	NA	((Omy01,Ssa16),(Omy02,Ssa10))	AORe	FALSE
Ens106s08716.27	A	Omyk	ENSOMYG00000032157	Omy10	17702995	17735125	+	2	2	((Omy10,Ssa04),(Omy12,Ssa13))	AORe	((Omy10,Ssa04),(Omy12,Ssa13))	AORe	NA
Ens106s08716.27	A	Ssal	ENSSSAG00000055690	Ssa04	70710132	70762757	-	2	2	((Omy10,Ssa04),(Omy12,Ssa13))	AORe	((Omy10,Ssa04),(Omy12,Ssa13))	AORe	NA
Ens106s08716.27	B	Ssal	ENSSSAG00000079774	Ssa13	62975196	63025697	+	2	2	((Omy10,Ssa04),(Omy12,Ssa13))	AORe	((Omy10,Ssa04),(Omy12,Ssa13))	AORe	NA
Ens106s08716.27	B	Omyk	ENSOMYG00000014519	Omy12	47663576	47711005	-	2	2	((Omy10,Ssa04),(Omy12,Ssa13))	AORe	((Omy10,Ssa04),(Omy12,Ssa13))	AORe	NA
Ens106s08717.21	B	Ssal	ENSSSAG00000083340	Ssa20	94079903	94245419	+	1	1	((Omy24,Ssa09),(Omy27,Ssa20))	NA	((Omy24,Ssa09),(Omy27,Ssa20))	AORe	NA
Ens106s08717.21	B	Omyk	ENSOMYG00000038548	Omy27	48461156	48622446	+	1	1	((Omy24,Ssa09),(Omy27,Ssa20))	NA	NA	NA	NA
Ens106s08718.27	NA	Ssal	ENSSSAG00000041808	Ssa04	32435227	32460415	+	2	2	NA	NA	NA	NA	NA
Ens106s08718.27	NA	Omyk	ENSOMYG00000047079	Omy15	42605408	42623341	+	2	2	NA	NA	NA	NA	NA
Ens106s08718.27	NA	Ssal	ENSSSAG00000040249	Ssa10	60678136	60702111	-	2	2	NA	NA	NA	NA	NA
Ens106s08718.27	NA	Omyk	ENSOMYG00000018855	Omy02	51067535	51086202	+	2	2	NA	NA	NA	NA	NA
Ens106s08719.26	B	Ssal	ENSSSAG00000041733	Ssa09	90788614	90805686	-	2	2	((Omy14,Ssa05),(Omy31,Ssa09))	AORe	((Omy14,Ssa05),(Omy31,Ssa09))	AORe	NA
Ens106s08719.26	B	Omyk	ENSOMYG00000011840	Omy31	15415402	15436359	-	2	2	((Omy14,Ssa05),(Omy31,Ssa09))	AORe	((Omy14,Ssa05),(Omy31,Ssa09))	AORe	NA
Ens106s08719.26	A	Omyk	ENSOMYG00000057655	Omy14	28227062	28240714	+	2	2	((Omy14,Ssa05),(Omy31,Ssa09))	AORe	((Omy14,Ssa05),(Omy31,Ssa09))	AORe	NA
Ens106s08719.26	A	Ssal	ENSSSAG00000044580	Ssa05	16963124	16981720	-	2	2	((Omy14,Ssa05),(Omy31,Ssa09))	AORe	((Omy14,Ssa05),(Omy31,Ssa09))	AORe	NA
Ens106s08720.27	B	Omyk	ENSOMYG00000027153	Omy20	20172996	20290996	+	2	2	((Omy16,Ssa19),(Omy20,Ssa28))	AORe	((Omy16,Ssa19),(Omy20,Ssa28))	AORe	NA
Ens106s08720.27	B	Ssal	ENSSSAG00000067488	Ssa28	1639299	1769192	+	2	2	((Omy16,Ssa19),(Omy20,Ssa28))	AORe	((Omy16,Ssa19),(Omy20,Ssa28))	AORe	NA
Ens106s08720.27	A	Ssal	ENSSSAG00000006495	Ssa19	54239425	54371040	-	2	2	((Omy16,Ssa19),(Omy20,Ssa28))	AORe	((Omy16,Ssa19),(Omy20,Ssa28))	AORe	NA
Ens106s08720.27	A	Omyk	ENSOMYG00000042956	Omy16	18102201	18222277	-	2	2	((Omy16,Ssa19),(Omy20,Ssa28))	AORe	((Omy16,Ssa19),(Omy20,Ssa28))	AORe	NA
Ens106s08721.28	A	Ssal	ENSSSAG00000095683	Ssa24	24236669	24251019	+	1	1	((Omy06,Ssa24),(Omy11,Ssa20))	NA	((Omy06,Ssa24),(Omy11,Ssa20))	AORe	FALSE
Ens106s08721.28	A	Omyk	ENSOMYG00000027598	Omy06	23621981	23643411	-	1	1	((Omy06,Ssa24),(Omy11,Ssa20))	NA	((Omy06,Ssa24),(Omy11,Ssa20))	AORe	FALSE
Ens106s08722.29	B	Omyk	ENSOMYG00000007105	Omy21	39673709	39706188	+	1	1	((Omy09,Ssa18),(Omy21,Ssa07))	NA	((Omy09,Ssa18),(Omy21,Ssa07))	AORe	FALSE
Ens106s08722.29	B	Ssal	ENSSSAG00000068709	Ssa07	27792153	27819876	-	1	1	((Omy09,Ssa18),(Omy21,Ssa07))	NA	((Omy09,Ssa18),(Omy21,Ssa07))	AORe	FALSE
Ens106s08723.27	B	Ssal	ENSSSAG00000083137	Ssa11	30715428	30720929	+	1	2	((Omy06,Ssa26),(Omy26,Ssa11))	NA	((Omy06,Ssa26),(Omy26,Ssa11))	LORe	NA
Ens106s08723.27	A	Omyk	ENSOMYG00000064850	Omy06	78381466	78389027	+	1	2	((Omy06,Ssa26),(Omy26,Ssa11))	NA	((Omy06,Ssa26),(Omy26,Ssa11))	LORe	NA
Ens106s08723.27	B	Omyk	ENSOMYG00000071990	Omy26	38681224	38687558	+	1	2	((Omy06,Ssa26),(Omy26,Ssa11))	NA	((Omy06,Ssa26),(Omy26,Ssa11))	LORe	NA
Ens106s08724.25	B	Ssal	ENSSSAG00000046131	Ssa06	37870596	37872723	+	1	2	((Omy12,Ssa03),(Omy13,Ssa06))	NA	((Omy12,Ssa03),(Omy13,Ssa06))	AORe	NA
Ens106s08724.25	A	Omyk	ENSOMYG00000020817	Omy12	73382498	73385162	-	1	2	((Omy12,Ssa03),(Omy13,Ssa06))	NA	((Omy12,Ssa03),(Omy13,Ssa06))	AORe	NA
Ens106s08724.25	B	Omyk	ENSOMYG00000032194	Omy13	40352096	40354773	-	1	2	((Omy12,Ssa03),(Omy13,Ssa06))	NA	((Omy12,Ssa03),(Omy13,Ssa06))	AORe	NA
Ens106s08725.24	A	Omyk	ENSOMYG00000075521	Omy02	14363704	14374287	-	1	2	((Omy02,Ssa05),(Omy03,Ssa02))	NA	((Omy02,Ssa05),(Omy03,Ssa02))	LORe	NA
Ens106s08725.24	B	Omyk	ENSOMYG00000067180	Omy03	5755419	5766540	-	1	2	((Omy02,Ssa05),(Omy03,Ssa02))	NA	((Omy02,Ssa05),(Omy03,Ssa02))	LORe	NA
Ens106s08725.24	B	Ssal	ENSSSAG00000121835	Ssa02	14669691	14681191	-	1	2	((Omy02,Ssa05),(Omy03,Ssa02))	NA	((Omy02,Ssa05),(Omy03,Ssa02))	LORe	NA
Ens106s08726.21	A	Ssal	ENSSSAG00000056047	Ssa19	57033767	57039972	-	1	1	((Omy16,Ssa19),(Omy20,Ssa28))	NA	NA	NA	NA
Ens106s08726.21	A	Omyk	ENSOMYG00000021906	Omy16	20786244	20791607	-	1	1	((Omy16,Ssa19),(Omy20,Ssa28))	NA	NA	NA	NA
Ens106s08727.33	B	Ssal	ENSSSAG00000068181	Ssa23	16223932	16344924	-	1	1	((Omy05,Ssa10),(Omy30,Ssa23))	NA	((Omy05,Ssa10),(Omy30,Ssa23))	AORe	FALSE
Ens106s08727.33	B	Omyk	ENSOMYG00000017757	Omy30	32491493	32595895	+	1	1	((Omy05,Ssa10),(Omy30,Ssa23))	NA	((Omy05,Ssa10),(Omy30,Ssa23))	AORe	FALSE
Ens106s08727.44	NA	Ssal	ENSSSAG00000047962	Ssa10	37091186	37297726	+	1	0	NA	NA	((Omy05,Ssa10),(Omy30,Ssa23))	AORe	NA
Ens106s08728.21	A	Ssal	ENSSSAG00000005833	Ssa01	28535479	28542623	+	1	1	((Omy19,Ssa01),(Omy25,Ssa09))	NA	((Omy19,Ssa01),(Omy25,Ssa09))	AORe	FALSE
Ens106s08728.21	A	Omyk	ENSOMYG00000007501	Omy19	41869421	41870913	-	1	1	((Omy19,Ssa01),(Omy25,Ssa09))	NA	((Omy19,Ssa01),(Omy25,Ssa09))	AORe	FALSE
Ens106s08729.26	A	Ssal	ENSSSAG00000066347	Ssa18	67137220	67148989	+	2	2	((Omy09,Ssa18),(Omy21,Ssa07))	AORe	((Omy09,Ssa18),(Omy21,Ssa07))	AORe	NA
Ens106s08729.26	A	Omyk	ENSOMYG00000014024	Omy09	17327867	17339852	-	2	2	((Omy09,Ssa18),(Omy21,Ssa07))	AORe	((Omy09,Ssa18),(Omy21,Ssa07))	AORe	NA
Ens106s08729.26	B	Ssal	ENSSSAG00000005776	Ssa07	23764532	23783352	+	2	2	((Omy09,Ssa18),(Omy21,Ssa07))	AORe	((Omy09,Ssa18),(Omy21,Ssa07))	AORe	NA
Ens106s08729.26	B	Omyk	ENSOMYG00000036368	Omy21	43384126	43391945	-	2	2	((Omy09,Ssa18),(Omy21,Ssa07))	AORe	((Omy09,Ssa18),(Omy21,Ssa07))	AORe	NA
Ens106s08730.25	A	Ssal	ENSSSAG00000119518	Ssa27	20253948	20287035	-	2	2	((Omy18,Ssa27),(Omy32,Ssa14))	AORe	((Omy18,Ssa27),(Omy32,Ssa14))	AORe	NA
Ens106s08730.25	A	Omyk	ENSOMYG00000009979	Omy18	49295603	49297254	-	2	2	((Omy18,Ssa27),(Omy32,Ssa14))	AORe	((Omy18,Ssa27),(Omy32,Ssa14))	AORe	NA
Ens106s08730.25	B	Omyk	ENSOMYG00000004716	Omy32	24943771	24951591	+	2	2	((Omy18,Ssa27),(Omy32,Ssa14))	AORe	((Omy18,Ssa27),(Omy32,Ssa14))	AORe	NA
Ens106s08730.25	B	Ssal	ENSSSAG00000118164	Ssa14	74047383	74053245	-	2	2	((Omy18,Ssa27),(Omy32,Ssa14))	AORe	((Omy18,Ssa27),(Omy32,Ssa14))	AORe	NA
Ens106s08731.28	B	Omyk	ENSOMYG00000009271	Omy03	28891435	28909027	-	2	2	((Omy02,Ssa05),(Omy03,Ssa02))	AORe	((Omy02,Ssa05),(Omy03,Ssa02))	AORe	NA
Ens106s08731.28	B	Ssal	ENSSSAG00000029819	Ssa02	40189300	40283036	-	2	2	((Omy02,Ssa05),(Omy03,Ssa02))	AORe	((Omy02,Ssa05),(Omy03,Ssa02))	AORe	NA
Ens106s08731.28	A	Ssal	ENSSSAG00000112303	Ssa05	54254783	54286210	+	2	2	((Omy02,Ssa05),(Omy03,Ssa02))	AORe	((Omy02,Ssa05),(Omy03,Ssa02))	AORe	NA
Ens106s08731.28	A	Omyk	ENSOMYG00000036112	Omy02	37443544	37464521	-	2	2	((Omy02,Ssa05),(Omy03,Ssa02))	AORe	((Omy02,Ssa05),(Omy03,Ssa02))	AORe	NA
Ens106s08732.32	B	Omyk	ENSOMYG00000033038	Omy15	2456848	2460177	-	2	2	((Omy11,Ssa19),(Omy15,Ssa29))	AORe	((Omy11,Ssa19),(Omy15,Ssa29))	AORe	NA
Ens106s08732.32	B	Ssal	ENSSSAG00000066730	Ssa29	40418756	40435133	+	2	2	((Omy11,Ssa19),(Omy15,Ssa29))	AORe	((Omy11,Ssa19),(Omy15,Ssa29))	AORe	NA
Ens106s08732.32	A	Omyk	ENSOMYG00000033075	Omy11	1834582	1836808	-	2	2	((Omy11,Ssa19),(Omy15,Ssa29))	AORe	((Omy11,Ssa19),(Omy15,Ssa29))	AORe	NA
Ens106s08732.32	A	Ssal	ENSSSAG00000044953	Ssa19	86233484	86236961	+	2	2	((Omy11,Ssa19),(Omy15,Ssa29))	AORe	((Omy11,Ssa19),(Omy15,Ssa29))	AORe	NA
Ens106s08733.29	NA	Ssal	ENSSSAG00000074965	Ssa29	16780317	16951251	-	3	2	NA	NA	((Omy11,Ssa19),(Omy15,Ssa29))	AORe	NA
Ens106s08733.29	NA	Omyk	ENSOMYG00000033930	Omy15	23666964	23784105	+	3	2	NA	NA	((Omy11,Ssa19),(Omy15,Ssa29))	AORe	NA
Ens106s08733.29	NA	Ssal	ENSSSAG00000091207	Ssa19	81454579	81627956	+	3	2	NA	NA	((Omy11,Ssa19),(Omy15,Ssa29))	AORe	NA
Ens106s08733.29	NA	Ssal	ENSSSAG00000007022	SsaCAJNNT020000346.1	10960	11910	-	3	2	NA	NA	NA	NA	NA
Ens106s08733.29	NA	Omyk	ENSOMYG00000057241	Omy11	5740909	5911651	-	3	2	NA	NA	((Omy11,Ssa19),(Omy15,Ssa29))	AORe	NA
Ens106s08734.27	A	Ssal	ENSSSAG00000073718	Ssa04	20752464	20785535	+	2	2	((Omy10,Ssa04),(Omy19,Ssa08))	AORe	((Omy10,Ssa04),(Omy19,Ssa08))	AORe	NA
Ens106s08734.27	A	Omyk	ENSOMYG00000020696	Omy10	62003023	62015081	-	2	2	((Omy10,Ssa04),(Omy19,Ssa08))	AORe	((Omy10,Ssa04),(Omy19,Ssa08))	AORe	NA
Ens106s08734.27	B	Ssal	ENSSSAG00000002372	Ssa08	7421609	7469739	-	2	2	((Omy10,Ssa04),(Omy19,Ssa08))	AORe	((Omy10,Ssa04),(Omy19,Ssa08))	AORe	NA
Ens106s08734.27	B	Omyk	ENSOMYG00000017087	Omy19	17158562	17173155	+	2	2	((Omy10,Ssa04),(Omy19,Ssa08))	AORe	((Omy10,Ssa04),(Omy19,Ssa08))	AORe	NA
Ens106s08735.26	B	Ssal	ENSSSAG00000049930	Ssa10	16692928	16706704	+	2	2	((Omy01,Ssa16),(Omy05,Ssa10))	AORe	((Omy01,Ssa16),(Omy05,Ssa10))	AORe	NA
Ens106s08735.26	B	Omyk	ENSOMYG00000031820	Omy05	58121047	58124111	+	2	2	((Omy01,Ssa16),(Omy05,Ssa10))	AORe	((Omy01,Ssa16),(Omy05,Ssa10))	AORe	NA
Ens106s08735.26	A	Ssal	ENSSSAG00000072783	Ssa16	43163729	43173925	-	2	2	((Omy01,Ssa16),(Omy05,Ssa10))	AORe	((Omy01,Ssa16),(Omy05,Ssa10))	AORe	NA
Ens106s08735.26	A	Omyk	ENSOMYG00000000879	Omy01	16917461	16920175	+	2	2	((Omy01,Ssa16),(Omy05,Ssa10))	AORe	((Omy01,Ssa16),(Omy05,Ssa10))	AORe	NA
Ens106s08736.25	A	Omyk	ENSOMYG00000039401	Omy15	58284106	58305669	+	1	2	((Omy15,Ssa17),(Omy21,Ssa07))	NA	((Omy15,Ssa17),(Omy21,Ssa07))	AORe	NA
Ens106s08736.25	B	Omyk	ENSOMYG00000017221	Omy21	23213224	23214820	-	1	2	((Omy15,Ssa17),(Omy21,Ssa07))	NA	((Omy15,Ssa17),(Omy21,Ssa07))	AORe	NA
Ens106s08736.25	A	Ssal	ENSSSAG00000055802	Ssa17	61995718	62005246	+	1	2	((Omy15,Ssa17),(Omy21,Ssa07))	NA	((Omy15,Ssa17),(Omy21,Ssa07))	AORe	NA
Ens106s08738.22	NA	Omyk	ENSOMYG00000029581	Omy07	56854270	56869283	-	0	1	NA	NA	((Omy07,Ssa22),(Omy17,Ssa12))	AORe	NA
Ens106s08739.22	A	Omyk	ENSOMYG00000005275	Omy07	88517435	88526446	+	1	1	((Omy07,Ssa22),(Omy17,Ssa12))	NA	((Omy07,Ssa22),(Omy17,Ssa12))	AORe	FALSE
Ens106s08739.22	A	Ssal	ENSSSAG00000067209	Ssa22	61508306	61531095	+	1	1	((Omy07,Ssa22),(Omy17,Ssa12))	NA	((Omy07,Ssa22),(Omy17,Ssa12))	AORe	FALSE
Ens106s08740.26	B	Ssal	ENSSSAG00000040143	Ssa09	89258048	89337049	+	2	2	((Omy14,Ssa05),(Omy31,Ssa09))	AORe	((Omy14,Ssa05),(Omy31,Ssa09))	AORe	NA
Ens106s08740.26	B	Omyk	ENSOMYG00000048809	Omy31	13950539	14002215	+	2	2	((Omy14,Ssa05),(Omy31,Ssa09))	AORe	((Omy14,Ssa05),(Omy31,Ssa09))	AORe	NA
Ens106s08740.26	A	Ssal	ENSSSAG00000095964	Ssa05	15093596	15158629	+	2	2	((Omy14,Ssa05),(Omy31,Ssa09))	AORe	((Omy14,Ssa05),(Omy31,Ssa09))	AORe	NA
Ens106s08740.26	A	Omyk	ENSOMYG00000048509	Omy14	29970449	30040895	-	2	2	((Omy14,Ssa05),(Omy31,Ssa09))	AORe	((Omy14,Ssa05),(Omy31,Ssa09))	AORe	NA
Ens106s08741.28	B	Ssal	ENSSSAG00000112181	Ssa16	62304674	62339025	+	2	2	((Omy07,Ssa17),(Omy18,Ssa16))	AORe	((Omy07,Ssa17),(Omy18,Ssa16))	AORe	NA
Ens106s08741.28	B	Omyk	ENSOMYG00000038992	Omy18	28773884	28805090	-	2	2	((Omy07,Ssa17),(Omy18,Ssa16))	AORe	((Omy07,Ssa17),(Omy18,Ssa16))	AORe	NA
Ens106s08741.28	A	Ssal	ENSSSAG00000056031	Ssa17	8620642	8644954	+	2	2	((Omy07,Ssa17),(Omy18,Ssa16))	AORe	((Omy07,Ssa17),(Omy18,Ssa16))	AORe	NA
Ens106s08741.28	A	Omyk	ENSOMYG00000011879	Omy07	26062967	26085074	-	2	2	((Omy07,Ssa17),(Omy18,Ssa16))	AORe	((Omy07,Ssa17),(Omy18,Ssa16))	AORe	NA
Ens106s08742.22	A	Ssal	ENSSSAG00000045464	Ssa24	493760	511678	-	1	1	((Omy06,Ssa24),(Omy11,Ssa15))	NA	((Omy06,Ssa24),(Omy11,Ssa15))	AORe	FALSE
Ens106s08742.22	A	Omyk	ENSOMYG00000009737	Omy06	46445486	46461971	+	1	1	((Omy06,Ssa24),(Omy11,Ssa15))	NA	((Omy06,Ssa24),(Omy11,Ssa15))	AORe	FALSE
Ens106s08743.22	B	Ssal	ENSSSAG00000091630	Ssa13	97411084	97416805	+	1	1	((Omy05,Ssa01),(Omy12,Ssa13))	NA	((Omy05,Ssa01),(Omy12,Ssa13))	AORe	FALSE
Ens106s08743.22	B	Omyk	ENSOMYG00000003275	Omy12	16307358	16311844	-	1	1	((Omy05,Ssa01),(Omy12,Ssa13))	NA	((Omy05,Ssa01),(Omy12,Ssa13))	AORe	FALSE
Ens106s08744.27	B	Ssal	ENSSSAG00000075121	Ssa03	34071007	34156125	-	2	2	((Omy08,Ssa14),(Omy28,Ssa03))	AORe	((Omy08,Ssa14),(Omy28,Ssa03))	AORe	NA
Ens106s08744.27	B	Omyk	ENSOMYG00000040693	Omy28	12545610	12631938	+	2	2	((Omy08,Ssa14),(Omy28,Ssa03))	AORe	((Omy08,Ssa14),(Omy28,Ssa03))	AORe	NA
Ens106s08744.27	A	Omyk	ENSOMYG00000029278	Omy08	72241502	72266834	-	2	2	((Omy08,Ssa14),(Omy28,Ssa03))	AORe	((Omy08,Ssa14),(Omy28,Ssa03))	AORe	NA
Ens106s08744.27	A	Ssal	ENSSSAG00000097651	Ssa14	32096449	32171830	-	2	2	((Omy08,Ssa14),(Omy28,Ssa03))	AORe	((Omy08,Ssa14),(Omy28,Ssa03))	AORe	NA
Ens106s08745.20	A	Omyk	ENSOMYG00000017749	Omy04	17907484	17913087	+	1	1	((Omy04,Ssa06),(Omy08,Ssa15))	NA	((Omy04,Ssa06),(Omy08,Ssa15))	AORe	FALSE
Ens106s08745.20	A	Ssal	ENSSSAG00000120622	Ssa06	63365803	63373145	+	1	1	((Omy04,Ssa06),(Omy08,Ssa15))	NA	((Omy04,Ssa06),(Omy08,Ssa15))	AORe	FALSE
Ens106s08746.22	A	Ssal	ENSSSAG00000037147	Ssa05	34666661	34681905	-	1	1	((Omy14,Ssa05),(Omy31,Ssa09))	NA	((Omy14,Ssa05),(Omy31,Ssa09))	AORe	FALSE
Ens106s08746.22	A	Omyk	ENSOMYG00000032491	Omy14	11375709	11384294	+	1	1	((Omy14,Ssa05),(Omy31,Ssa09))	NA	((Omy14,Ssa05),(Omy31,Ssa09))	AORe	FALSE
Ens106s08747.24	NA	Omyk	ENSOMYG00000037908	Omy22	52087982	52110530	-	2	1	NA	NA	((Omy03,Ssa25),(Omy22,Ssa21))	AORe	NA
Ens106s08747.24	NA	Ssal	ENSSSAG00000055971	Ssa21	58261643	58290520	-	2	1	NA	NA	((Omy03,Ssa25),(Omy22,Ssa21))	AORe	NA
Ens106s08747.24	NA	Ssal	ENSSSAG00000098844	Ssa21	58332151	58379660	-	2	1	NA	NA	((Omy03,Ssa25),(Omy22,Ssa21))	AORe	NA
Ens106s08748.25	A	Omyk	ENSOMYG00000013170	Omy12	71941319	71942790	+	2	2	((Omy12,Ssa03),(Omy13,Ssa06))	AORe	((Omy12,Ssa03),(Omy13,Ssa06))	AORe	NA
Ens106s08748.25	A	Ssal	ENSSSAG00000040072	Ssa03	62413867	62415191	+	2	2	((Omy12,Ssa03),(Omy13,Ssa06))	AORe	((Omy12,Ssa03),(Omy13,Ssa06))	AORe	NA
Ens106s08748.25	B	Omyk	ENSOMYG00000015586	Omy13	38876106	38877436	+	2	2	((Omy12,Ssa03),(Omy13,Ssa06))	AORe	((Omy12,Ssa03),(Omy13,Ssa06))	AORe	NA
Ens106s08748.25	B	Ssal	ENSSSAG00000061048	Ssa06	39291186	39292606	-	2	2	((Omy12,Ssa03),(Omy13,Ssa06))	AORe	((Omy12,Ssa03),(Omy13,Ssa06))	AORe	NA
Ens106s08749.25	A	Ssal	ENSSSAG00000071517	Ssa27	37651109	37660811	-	2	2	((Omy18,Ssa27),(Omy32,Ssa14))	AORe	((Omy18,Ssa27),(Omy32,Ssa14))	AORe	NA
Ens106s08749.25	A	Omyk	ENSOMYG00000053610	Omy18	66241560	66242498	-	2	2	((Omy18,Ssa27),(Omy32,Ssa14))	AORe	((Omy18,Ssa27),(Omy32,Ssa14))	AORe	NA
Ens106s08749.25	B	Omyk	ENSOMYG00000060846	Omy32	8891890	8896277	+	2	2	((Omy18,Ssa27),(Omy32,Ssa14))	AORe	((Omy18,Ssa27),(Omy32,Ssa14))	AORe	NA
Ens106s08749.25	B	Ssal	ENSSSAG00000107802	Ssa14	93240928	93243077	-	2	2	((Omy18,Ssa27),(Omy32,Ssa14))	AORe	((Omy18,Ssa27),(Omy32,Ssa14))	AORe	NA
Ens106s08750.23	A	Ssal	ENSSSAG00000048800	Ssa15	80204865	80227494	-	1	1	((Omy09,Ssa15),(Omy16,Ssa13))	NA	((Omy09,Ssa15),(Omy16,Ssa13))	AORe	FALSE
Ens106s08750.23	A	Omyk	ENSOMYG00000040370	Omy09	52518901	52530557	-	1	1	((Omy09,Ssa15),(Omy16,Ssa13))	NA	((Omy09,Ssa15),(Omy16,Ssa13))	AORe	FALSE
Ens106s08751.29	B	Ssal	ENSSSAG00000044213	Ssa02	37448214	37515344	-	2	2	((Omy02,Ssa05),(Omy03,Ssa02))	AORe	((Omy02,Ssa05),(Omy03,Ssa02))	AORe	NA
Ens106s08751.29	B	Omyk	ENSOMYG00000012135	Omy03	26191044	26242185	-	2	2	((Omy02,Ssa05),(Omy03,Ssa02))	AORe	((Omy02,Ssa05),(Omy03,Ssa02))	AORe	NA
Ens106s08751.29	A	Omyk	ENSOMYG00000008853	Omy02	34763294	34814703	-	2	2	((Omy02,Ssa05),(Omy03,Ssa02))	AORe	((Omy02,Ssa05),(Omy03,Ssa02))	AORe	NA
Ens106s08751.29	A	Ssal	ENSSSAG00000002089	Ssa05	57106147	57154420	+	2	2	((Omy02,Ssa05),(Omy03,Ssa02))	AORe	((Omy02,Ssa05),(Omy03,Ssa02))	AORe	NA
Ens106s08752.25	A	Ssal	ENSSSAG00000122150	Ssa26	19068293	19101020	-	2	2	((Omy06,Ssa26),(Omy26,Ssa11))	AORe	((Omy06,Ssa26),(Omy26,Ssa11))	AORe	NA
Ens106s08752.25	A	Omyk	ENSOMYG00000046068	Omy06	66363173	66398973	-	2	2	((Omy06,Ssa26),(Omy26,Ssa11))	AORe	((Omy06,Ssa26),(Omy26,Ssa11))	AORe	NA
Ens106s08752.25	B	Ssal	ENSSSAG00000071367	Ssa11	18706576	18744476	-	2	2	((Omy06,Ssa26),(Omy26,Ssa11))	AORe	((Omy06,Ssa26),(Omy26,Ssa11))	AORe	NA
Ens106s08752.25	B	Omyk	ENSOMYG00000030270	Omy26	26240328	26269097	-	2	2	((Omy06,Ssa26),(Omy26,Ssa11))	AORe	((Omy06,Ssa26),(Omy26,Ssa11))	AORe	NA
Ens106s08753.26	A	Omyk	ENSOMYG00000034513	Omy18	36990932	37056380	-	2	2	((Omy18,Ssa27),(Omy32,Ssa14))	AORe	((Omy18,Ssa27),(Omy32,Ssa14))	AORe	NA
Ens106s08753.26	A	Ssal	ENSSSAG00000077697	Ssa27	7264434	7339434	-	2	2	((Omy18,Ssa27),(Omy32,Ssa14))	AORe	((Omy18,Ssa27),(Omy32,Ssa14))	AORe	NA
Ens106s08753.26	B	Ssal	ENSSSAG00000039591	Ssa14	61280551	61373698	-	2	2	((Omy18,Ssa27),(Omy32,Ssa14))	AORe	((Omy18,Ssa27),(Omy32,Ssa14))	AORe	NA
Ens106s08753.26	B	Omyk	ENSOMYG00000009165	Omy32	36317672	36397400	+	2	2	((Omy18,Ssa27),(Omy32,Ssa14))	AORe	((Omy18,Ssa27),(Omy32,Ssa14))	AORe	NA
Ens106s08754.23	A	Ssal	ENSSSAG00000041890	Ssa16	38970688	38973262	+	1	1	((Omy01,Ssa16),(Omy05,Ssa10))	NA	((Omy01,Ssa16),(Omy05,Ssa10))	AORe	FALSE
Ens106s08754.23	A	Omyk	ENSOMYG00000019053	Omy01	20920343	20922603	-	1	1	((Omy01,Ssa16),(Omy05,Ssa10))	NA	((Omy01,Ssa16),(Omy05,Ssa10))	AORe	FALSE
Ens106s08755.29	A	Ssal	ENSSSAG00000111094	Ssa17	12488957	12521225	+	1	2	((Omy07,Ssa17),(Omy18,Ssa16))	NA	((Omy07,Ssa17),(Omy18,Ssa16))	AORe	NA
Ens106s08755.29	A	Omyk	ENSOMYG00000024848	Omy07	22563780	22587497	-	1	2	((Omy07,Ssa17),(Omy18,Ssa16))	NA	((Omy07,Ssa17),(Omy18,Ssa16))	AORe	NA
Ens106s08755.29	B	Omyk	ENSOMYG00000020014	Omy18	25349369	25377502	-	1	2	((Omy07,Ssa17),(Omy18,Ssa16))	NA	((Omy07,Ssa17),(Omy18,Ssa16))	AORe	NA
Ens106s08756.18	B	Ssal	ENSSSAG00000003509	Ssa09	44129765	44146905	-	1	1	((Omy19,Ssa01),(Omy25,Ssa09))	NA	((Omy19,Ssa01),(Omy25,Ssa09))	AORe	FALSE
Ens106s08756.18	B	Omyk	ENSOMYG00000030263	Omy25	40153913	40163366	-	1	1	((Omy19,Ssa01),(Omy25,Ssa09))	NA	((Omy19,Ssa01),(Omy25,Ssa09))	AORe	FALSE
Ens106s08757.21	A	Omyk	ENSOMYG00000030294	Omy11	3503506	3522162	-	1	1	((Omy11,Ssa19),(Omy15,Ssa29))	NA	((Omy11,Ssa19),(Omy15,Ssa29))	AORe	FALSE
Ens106s08757.21	A	Ssal	ENSSSAG00000085608	Ssa19	84309827	84328344	+	1	1	((Omy11,Ssa19),(Omy15,Ssa29))	NA	((Omy11,Ssa19),(Omy15,Ssa29))	AORe	FALSE
Ens106s08758.75	NA	Omyk	ENSOMYG00000074770	Omy21	41620332	41621531	-	0	7	NA	NA	((Omy09,Ssa18),(Omy21,Ssa07))	AORe	NA
Ens106s08758.75	NA	Omyk	ENSOMYG00000071018	Omy31	20934284	20935483	+	0	7	NA	NA	((Omy14,Ssa05),(Omy31,Ssa09))	AORe	NA
Ens106s08758.75	NA	Omyk	ENSOMYG00000066132	Omy31	30534674	30535867	+	0	7	NA	NA	((Omy14,Ssa05),(Omy31,Ssa09))	AORe	NA
Ens106s08758.75	NA	Omyk	ENSOMYG00000025952	Omy18	33649308	33650507	-	0	7	NA	NA	((Omy18,Ssa27),(Omy32,Ssa14))	AORe	NA
Ens106s08758.75	NA	Omyk	ENSOMYG00000065088	OmyY	30246325	30247524	+	0	7	NA	NA	((Omy10,Ssa04),(OmyY,Ssa11))	AORe	NA
Ens106s08758.75	NA	Omyk	ENSOMYG00000068452	Omy01	37142624	37143823	+	0	7	NA	NA	((Omy01,Ssa16),(Omy02,Ssa10))	AORe	NA
Ens106s08758.75	NA	Omyk	ENSOMYG00000068328	Omy18	51798386	51799585	-	0	7	NA	NA	((Omy18,Ssa27),(Omy32,Ssa14))	AORe	NA
Ens106s08758.90	NA	Ssal	ENSSSAG00000101590	Ssa20	51858680	51865040	-	2	10	NA	NA	((Omy24,Ssa09),(Omy27,Ssa20))	AORe	NA
Ens106s08758.90	NA	Omyk	ENSOMYG00000071236	Omy15	63473762	63474964	-	2	10	NA	NA	((Omy15,Ssa17),(Omy21,Ssa07))	LORe	NA
Ens106s08758.90	NA	Omyk	ENSOMYG00000021823	Omy06	48365576	48367471	-	2	10	NA	NA	NA	NA	NA
Ens106s08758.90	NA	Omyk	ENSOMYG00000057984	Omy06	48397096	48399066	-	2	10	NA	NA	NA	NA	NA
Ens106s08758.90	NA	Omyk	ENSOMYG00000004525	Omy11	79724733	79726562	+	2	10	NA	NA	((Omy06,Ssa24),(Omy11,Ssa15))	AORe	NA
Ens106s08758.90	NA	Omyk	ENSOMYG00000035282	Omy09	42761201	42762343	+	2	10	NA	NA	((Omy09,Ssa15),(Omy16,Ssa13))	AORe	NA
Ens106s08758.90	NA	Ssal	ENSSSAG00000119298	Ssa28	8964617	8970297	+	2	10	NA	NA	((Omy16,Ssa19),(Omy20,Ssa28))	AORe	NA
Ens106s08758.90	NA	Omyk	ENSOMYG00000027254	Omy24	40009762	40011015	+	2	10	NA	NA	((Omy24,Ssa09),(Omy27,Ssa20))	AORe	NA
Ens106s08758.90	NA	Omyk	ENSOMYG00000067916	Omy12	65264544	65266172	-	2	10	NA	NA	((Omy12,Ssa03),(Omy13,Ssa06))	AORe	NA
Ens106s08758.90	NA	Omyk	ENSOMYG00000023051	Omy09	33567338	33568906	-	2	10	NA	NA	((Omy09,Ssa15),(Omy16,Ssa13))	AORe	NA
Ens106s08758.90	NA	Omyk	ENSOMYG00000049411	Omy02	86535305	86537275	-	2	10	NA	NA	((Omy01,Ssa16),(Omy02,Ssa10))	AORe	NA
Ens106s08758.90	NA	Omyk	ENSOMYG00000035277	Omy02	67469627	67471744	+	2	10	NA	NA	((Omy01,Ssa16),(Omy02,Ssa10))	AORe	NA
Ens106s08759.42	A	Ssal	ENSSSAG00000115308	Ssa22	14378829	14385138	-	2	2	((Omy07,Ssa22),(Omy17,Ssa12))	AORe	((Omy07,Ssa22),(Omy17,Ssa12))	AORe	NA
Ens106s08759.42	A	Omyk	ENSOMYG00000017842	Omy07	45725571	45731476	-	2	2	((Omy07,Ssa22),(Omy17,Ssa12))	AORe	((Omy07,Ssa22),(Omy17,Ssa12))	AORe	NA
Ens106s08759.42	B	Ssal	ENSSSAG00000086913	Ssa12	81145547	81156718	+	2	2	((Omy07,Ssa22),(Omy17,Ssa12))	AORe	((Omy07,Ssa22),(Omy17,Ssa12))	AORe	NA
Ens106s08759.42	B	Omyk	ENSOMYG00000027058	Omy17	76663480	76701093	+	2	2	((Omy07,Ssa22),(Omy17,Ssa12))	AORe	((Omy07,Ssa22),(Omy17,Ssa12))	AORe	NA
Ens106s08759.58	A	Ssal	ENSSSAG00000040752	Ssa15	84980360	84989112	-	2	2	((Omy09,Ssa15),(Omy16,Ssa13))	AORe	((Omy09,Ssa15),(Omy16,Ssa13))	AORe	NA
Ens106s08759.58	A	Omyk	ENSOMYG00000042472	Omy09	56822816	56826844	-	2	2	((Omy09,Ssa15),(Omy16,Ssa13))	AORe	((Omy09,Ssa15),(Omy16,Ssa13))	AORe	NA
Ens106s08759.58	B	Ssal	ENSSSAG00000065498	Ssa13	34189255	34198387	-	2	2	((Omy09,Ssa15),(Omy16,Ssa13))	AORe	((Omy09,Ssa15),(Omy16,Ssa13))	AORe	NA
Ens106s08759.58	B	Omyk	ENSOMYG00000033725	Omy16	48383081	48393283	+	2	2	((Omy09,Ssa15),(Omy16,Ssa13))	AORe	((Omy09,Ssa15),(Omy16,Ssa13))	AORe	NA
Ens106s08760.23	B	Omyk	ENSOMYG00000004524	Omy15	20657509	20659499	+	2	1	((Omy11,Ssa19),(Omy15,Ssa29))	NA	((Omy11,Ssa19),(Omy15,Ssa29))	AORe	NA
Ens106s08760.23	B	Ssal	ENSSSAG00000081433	Ssa29	20050231	20053154	-	2	1	((Omy11,Ssa19),(Omy15,Ssa29))	NA	((Omy11,Ssa19),(Omy15,Ssa29))	AORe	NA
Ens106s08760.23	A	Ssal	ENSSSAG00000110578	Ssa19	77658843	77661763	+	2	1	((Omy11,Ssa19),(Omy15,Ssa29))	NA	((Omy11,Ssa19),(Omy15,Ssa29))	AORe	NA
Ens106s08761.26	A	Ssal	ENSSSAG00000065155	Ssa19	51965316	52180485	-	2	2	((Omy16,Ssa19),(Omy20,Ssa28))	AORe	((Omy16,Ssa19),(Omy20,Ssa28))	AORe	NA
Ens106s08761.26	A	Omyk	ENSOMYG00000033173	Omy16	16045771	16208860	-	2	2	((Omy16,Ssa19),(Omy20,Ssa28))	AORe	((Omy16,Ssa19),(Omy20,Ssa28))	AORe	NA
Ens106s08761.26	B	Omyk	ENSOMYG00000045192	Omy20	15421662	15575940	-	2	2	((Omy16,Ssa19),(Omy20,Ssa28))	AORe	((Omy16,Ssa19),(Omy20,Ssa28))	AORe	NA
Ens106s08761.26	B	Ssal	ENSSSAG00000079117	Ssa28	3978760	4197808	+	2	2	((Omy16,Ssa19),(Omy20,Ssa28))	AORe	((Omy16,Ssa19),(Omy20,Ssa28))	AORe	NA
Ens106s08762.27	A	Omyk	ENSOMYG00000001157	Omy01	72509138	72525448	-	2	2	((Omy01,Ssa18),(Omy23,Ssa01))	AORe	((Omy01,Ssa18),(Omy23,Ssa01))	AORe	NA
Ens106s08762.27	A	Ssal	ENSSSAG00000111914	Ssa18	18818649	18833199	-	2	2	((Omy01,Ssa18),(Omy23,Ssa01))	AORe	((Omy01,Ssa18),(Omy23,Ssa01))	AORe	NA
Ens106s08762.27	B	Ssal	ENSSSAG00000075627	Ssa01	63163424	63176582	-	2	2	((Omy01,Ssa18),(Omy23,Ssa01))	AORe	((Omy01,Ssa18),(Omy23,Ssa01))	AORe	NA
Ens106s08762.27	B	Omyk	ENSOMYG00000040696	Omy23	23345586	23357952	-	2	2	((Omy01,Ssa18),(Omy23,Ssa01))	AORe	((Omy01,Ssa18),(Omy23,Ssa01))	AORe	NA
Ens106s08763.18	B	Ssal	ENSSSAG00000080230	Ssa29	24472532	24497571	-	1	1	((Omy11,Ssa19),(Omy15,Ssa29))	NA	((Omy11,Ssa19),(Omy15,Ssa29))	AORe	FALSE
Ens106s08763.18	B	Omyk	ENSOMYG00000013617	Omy15	16636393	16657637	+	1	1	((Omy11,Ssa19),(Omy15,Ssa29))	NA	((Omy11,Ssa19),(Omy15,Ssa29))	AORe	FALSE
Ens106s08764.27	B	Ssal	ENSSSAG00000078010	Ssa13	57398090	57443536	+	2	2	((Omy10,Ssa04),(Omy12,Ssa13))	AORe	((Omy10,Ssa04),(Omy12,Ssa13))	AORe	NA
Ens106s08764.27	B	Omyk	ENSOMYG00000007978	Omy12	52692281	52702215	-	2	2	((Omy10,Ssa04),(Omy12,Ssa13))	AORe	((Omy10,Ssa04),(Omy12,Ssa13))	AORe	NA
Ens106s08764.27	A	Ssal	ENSSSAG00000077845	Ssa04	76521359	76560037	-	2	2	((Omy10,Ssa04),(Omy12,Ssa13))	AORe	((Omy10,Ssa04),(Omy12,Ssa13))	AORe	NA
Ens106s08764.27	A	Omyk	ENSOMYG00000032528	Omy10	12561323	12570646	+	2	2	((Omy10,Ssa04),(Omy12,Ssa13))	AORe	((Omy10,Ssa04),(Omy12,Ssa13))	AORe	NA
Ens106s08765.25	B	Ssal	ENSSSAG00000121388	Ssa14	93676391	93750837	+	1	2	((Omy18,Ssa27),(Omy32,Ssa14))	NA	((Omy18,Ssa27),(Omy32,Ssa14))	AORe	NA
Ens106s08765.25	B	Omyk	ENSOMYG00000058190	Omy32	8426336	8477676	-	1	2	((Omy18,Ssa27),(Omy32,Ssa14))	NA	((Omy18,Ssa27),(Omy32,Ssa14))	AORe	NA
Ens106s08765.25	A	Omyk	ENSOMYG00000040176	Omy18	66714106	66744680	+	1	2	((Omy18,Ssa27),(Omy32,Ssa14))	NA	((Omy18,Ssa27),(Omy32,Ssa14))	AORe	NA
Ens106s08765.33	NA	Ssal	ENSSSAG00000055356	Ssa27	38102356	38171920	+	1	0	NA	NA	((Omy18,Ssa27),(Omy32,Ssa14))	AORe	NA
Ens106s08766.25	A	Ssal	ENSSSAG00000042503	Ssa22	50265948	50278510	-	2	2	((Omy07,Ssa22),(Omy17,Ssa12))	AORe	((Omy07,Ssa22),(Omy17,Ssa12))	AORe	NA
Ens106s08766.25	A	Omyk	ENSOMYG00000022609	Omy07	78413743	78415973	-	2	2	((Omy07,Ssa22),(Omy17,Ssa12))	AORe	((Omy07,Ssa22),(Omy17,Ssa12))	AORe	NA
Ens106s08766.25	B	Ssal	ENSSSAG00000085321	Ssa12	45394546	45413546	+	2	2	((Omy07,Ssa22),(Omy17,Ssa12))	AORe	((Omy07,Ssa22),(Omy17,Ssa12))	AORe	NA
Ens106s08766.25	B	Omyk	ENSOMYG00000044241	Omy17	41531741	41546674	+	2	2	((Omy07,Ssa22),(Omy17,Ssa12))	AORe	((Omy07,Ssa22),(Omy17,Ssa12))	AORe	NA
Ens106s08767.27	B	Ssal	ENSSSAG00000042618	Ssa15	3132044	3181755	-	2	2	((Omy06,Ssa24),(Omy11,Ssa15))	AORe	((Omy06,Ssa24),(Omy11,Ssa15))	AORe	NA
Ens106s08767.27	B	Omyk	ENSOMYG00000016634	Omy11	77760207	77779713	-	2	2	((Omy06,Ssa24),(Omy11,Ssa15))	AORe	((Omy06,Ssa24),(Omy11,Ssa15))	AORe	NA
Ens106s08767.27	A	Ssal	ENSSSAG00000105391	Ssa24	40898895	40909322	-	2	2	((Omy06,Ssa24),(Omy11,Ssa15))	AORe	((Omy06,Ssa24),(Omy11,Ssa15))	AORe	NA
Ens106s08767.27	A	Omyk	ENSOMYG00000002526	Omy06	7642091	7652781	+	2	2	((Omy06,Ssa24),(Omy11,Ssa15))	AORe	((Omy06,Ssa24),(Omy11,Ssa15))	AORe	NA
Ens106s08768.35	B	Ssal	ENSSSAG00000040726	Ssa09	107568145	107576266	+	1	1	((Omy14,Ssa05),(Omy31,Ssa09))	NA	((Omy14,Ssa05),(Omy31,Ssa09))	AORe	FALSE
Ens106s08768.35	B	Omyk	ENSOMYG00000033476	Omy31	1509801	1515864	+	1	1	((Omy14,Ssa05),(Omy31,Ssa09))	NA	((Omy14,Ssa05),(Omy31,Ssa09))	AORe	FALSE
Ens106s08768.41	A	Omyk	ENSOMYG00000042407	Omy10	35655206	35658994	+	2	2	((Omy10,Ssa04),(Omy12,Ssa13))	AORe	((Omy10,Ssa04),(Omy12,Ssa13))	AORe	NA
Ens106s08768.41	A	Ssal	ENSSSAG00000079225	Ssa04	51508226	51512435	-	2	2	((Omy10,Ssa04),(Omy12,Ssa13))	AORe	((Omy10,Ssa04),(Omy12,Ssa13))	AORe	NA
Ens106s08768.41	B	Ssal	ENSSSAG00000052311	Ssa13	83237237	83241734	+	2	2	((Omy10,Ssa04),(Omy12,Ssa13))	AORe	((Omy10,Ssa04),(Omy12,Ssa13))	AORe	NA
Ens106s08768.41	B	Omyk	ENSOMYG00000023850	Omy12	29245914	29250874	-	2	2	((Omy10,Ssa04),(Omy12,Ssa13))	AORe	((Omy10,Ssa04),(Omy12,Ssa13))	AORe	NA
Ens106s08769.26	B	Ssal	ENSSSAG00000002848	Ssa09	18471957	18495525	+	1	1	((Omy19,Ssa01),(Omy25,Ssa09))	NA	((Omy19,Ssa01),(Omy25,Ssa09))	AORe	FALSE
Ens106s08769.26	B	Omyk	ENSOMYG00000026272	Omy25	17420045	17445155	+	1	1	((Omy19,Ssa01),(Omy25,Ssa09))	NA	((Omy19,Ssa01),(Omy25,Ssa09))	AORe	FALSE
Ens106s08770.24	B	Omyk	ENSOMYG00000019232	Omy17	36410512	36414024	+	2	2	((Omy07,Ssa22),(Omy17,Ssa12))	AORe	((Omy07,Ssa22),(Omy17,Ssa12))	AORe	NA
Ens106s08770.24	B	Ssal	ENSSSAG00000049874	Ssa12	39325797	39331084	+	2	2	((Omy07,Ssa22),(Omy17,Ssa12))	AORe	((Omy07,Ssa22),(Omy17,Ssa12))	AORe	NA
Ens106s08770.24	A	Ssal	ENSSSAG00000082296	Ssa22	3599004	3603020	-	2	2	((Omy07,Ssa22),(Omy17,Ssa12))	AORe	((Omy07,Ssa22),(Omy17,Ssa12))	AORe	NA
Ens106s08770.24	A	Omyk	ENSOMYG00000007493	Omy07	33146569	33149512	-	2	2	((Omy07,Ssa22),(Omy17,Ssa12))	AORe	((Omy07,Ssa22),(Omy17,Ssa12))	AORe	NA
Ens106s08771.22	B	Ssal	ENSSSAG00000066182	Ssa03	44185498	44214126	-	1	1	((Omy08,Ssa14),(Omy28,Ssa03))	NA	((Omy08,Ssa14),(Omy28,Ssa03))	AORe	FALSE
Ens106s08771.22	B	Omyk	ENSOMYG00000016641	Omy28	3335531	3356273	-	1	1	((Omy08,Ssa14),(Omy28,Ssa03))	NA	((Omy08,Ssa14),(Omy28,Ssa03))	AORe	FALSE
Ens106s08772.26	B	Ssal	ENSSSAG00000042160	Ssa11	32089262	32121098	-	2	2	((Omy06,Ssa26),(Omy26,Ssa11))	LORe	((Omy06,Ssa26),(Omy26,Ssa11))	LORe	NA
Ens106s08772.26	A	Ssal	ENSSSAG00000078447	Ssa26	32467809	32483167	-	2	2	((Omy06,Ssa26),(Omy26,Ssa11))	LORe	((Omy06,Ssa26),(Omy26,Ssa11))	LORe	NA
Ens106s08772.26	A	Omyk	ENSOMYG00000031657	Omy06	79903248	79916761	-	2	2	((Omy06,Ssa26),(Omy26,Ssa11))	LORe	((Omy06,Ssa26),(Omy26,Ssa11))	LORe	NA
Ens106s08772.26	B	Omyk	ENSOMYG00000031610	Omy26	40241414	40268418	-	2	2	((Omy06,Ssa26),(Omy26,Ssa11))	LORe	((Omy06,Ssa26),(Omy26,Ssa11))	LORe	NA
Ens106s08773.26	B	Ssal	ENSSSAG00000055906	Ssa13	75267907	75286212	+	2	2	((Omy10,Ssa04),(Omy12,Ssa13))	AORe	((Omy10,Ssa04),(Omy12,Ssa13))	AORe	NA
Ens106s08773.26	B	Omyk	ENSOMYG00000031931	Omy12	36669994	36699279	-	2	2	((Omy10,Ssa04),(Omy12,Ssa13))	AORe	((Omy10,Ssa04),(Omy12,Ssa13))	AORe	NA
Ens106s08773.26	A	Ssal	ENSSSAG00000015792	Ssa04	59052709	59086123	-	2	2	((Omy10,Ssa04),(Omy12,Ssa13))	AORe	((Omy10,Ssa04),(Omy12,Ssa13))	AORe	NA
Ens106s08773.26	A	Omyk	ENSOMYG00000019193	Omy10	28368343	28388420	+	2	2	((Omy10,Ssa04),(Omy12,Ssa13))	AORe	((Omy10,Ssa04),(Omy12,Ssa13))	AORe	NA
Ens106s08774.19	B	Ssal	ENSSSAG00000052565	Ssa21	5922879	5923735	+	2	1	((Omy03,Ssa25),(Omy22,Ssa21))	NA	((Omy03,Ssa25),(Omy22,Ssa21))	AORe	NA
Ens106s08774.19	B	Omyk	ENSOMYG00000035330	Omy22	4671807	4673148	+	2	1	((Omy03,Ssa25),(Omy22,Ssa21))	NA	((Omy03,Ssa25),(Omy22,Ssa21))	AORe	NA
Ens106s08774.19	A	Ssal	ENSSSAG00000104380	Ssa25	7529765	7540642	-	2	1	((Omy03,Ssa25),(Omy22,Ssa21))	NA	((Omy03,Ssa25),(Omy22,Ssa21))	AORe	NA
Ens106s08775.24	A	Ssal	ENSSSAG00000105593	Ssa03	96134284	96198388	+	2	2	((Omy12,Ssa03),(Omy13,Ssa06))	LORe	((Omy12,Ssa03),(Omy13,Ssa06))	LORe	NA
Ens106s08775.24	B	Ssal	ENSSSAG00000101793	Ssa06	6484130	6548095	+	2	2	((Omy12,Ssa03),(Omy13,Ssa06))	LORe	((Omy12,Ssa03),(Omy13,Ssa06))	LORe	NA
Ens106s08775.24	A	Omyk	ENSOMYG00000048426	Omy12	96314549	96339305	-	2	2	((Omy12,Ssa03),(Omy13,Ssa06))	LORe	((Omy12,Ssa03),(Omy13,Ssa06))	cryptic	NA
Ens106s08775.24	B	Omyk	ENSOMYG00000076630	Omy13	71945086	71968995	+	2	2	((Omy12,Ssa03),(Omy13,Ssa06))	LORe	((Omy12,Ssa03),(Omy13,Ssa06))	LORe	NA
Ens106s08776.18	B	Ssal	ENSSSAG00000063970	Ssa09	81695494	81700636	-	1	1	((Omy14,Ssa05),(Omy31,Ssa09))	NA	((Omy14,Ssa05),(Omy31,Ssa09))	AORe	FALSE
Ens106s08776.18	B	Omyk	ENSOMYG00000043791	Omy31	18890555	18894750	+	1	1	((Omy14,Ssa05),(Omy31,Ssa09))	NA	((Omy14,Ssa05),(Omy31,Ssa09))	AORe	FALSE
Ens106s08777.20	A	Ssal	ENSSSAG00000071232	Ssa18	23942553	23949403	-	1	1	((Omy01,Ssa18),(Omy23,Ssa01))	NA	((Omy01,Ssa18),(Omy23,Ssa01))	AORe	FALSE
Ens106s08777.20	A	Omyk	ENSOMYG00000041880	Omy01	77453910	77460601	-	1	1	((Omy01,Ssa18),(Omy23,Ssa01))	NA	((Omy01,Ssa18),(Omy23,Ssa01))	AORe	FALSE
Ens106s08778.19	A	Ssal	ENSSSAG00000046832	Ssa06	51509071	51553914	-	1	1	((Omy04,Ssa06),(Omy08,Ssa15))	NA	((Omy04,Ssa06),(Omy08,Ssa15))	AORe	FALSE
Ens106s08778.19	A	Omyk	ENSOMYG00000000379	Omy04	7694248	7744960	+	1	1	((Omy04,Ssa06),(Omy08,Ssa15))	NA	((Omy04,Ssa06),(Omy08,Ssa15))	AORe	FALSE
Ens106s08779.28	A	Ssal	ENSSSAG00000066212	Ssa26	15291608	15367515	-	2	2	((Omy06,Ssa26),(Omy26,Ssa11))	AORe	((Omy06,Ssa26),(Omy26,Ssa11))	AORe	NA
Ens106s08779.28	A	Omyk	ENSOMYG00000019759	Omy06	62387578	62420832	-	2	2	((Omy06,Ssa26),(Omy26,Ssa11))	AORe	((Omy06,Ssa26),(Omy26,Ssa11))	AORe	NA
Ens106s08779.28	B	Ssal	ENSSSAG00000072401	Ssa11	14899765	14976866	-	2	2	((Omy06,Ssa26),(Omy26,Ssa11))	AORe	((Omy06,Ssa26),(Omy26,Ssa11))	AORe	NA
Ens106s08779.28	B	Omyk	ENSOMYG00000041383	Omy26	22484715	22539271	-	2	2	((Omy06,Ssa26),(Omy26,Ssa11))	AORe	((Omy06,Ssa26),(Omy26,Ssa11))	AORe	NA
Ens106s08780.22	B	Ssal	ENSSSAG00000070879	Ssa02	48341980	48353023	-	1	1	((Omy02,Ssa05),(Omy03,Ssa02))	NA	((Omy02,Ssa05),(Omy03,Ssa02))	AORe	FALSE
Ens106s08780.22	B	Omyk	ENSOMYG00000002494	Omy03	36731840	36747907	-	1	1	((Omy02,Ssa05),(Omy03,Ssa02))	NA	((Omy02,Ssa05),(Omy03,Ssa02))	AORe	FALSE
Ens106s08781.22	A	Omyk	ENSOMYG00000014742	Omy01	70137035	70138431	+	2	2	((Omy01,Ssa18),(Omy23,Ssa01))	((Omy01,(Omy23,Ssa01)),Ssa18)	((Omy01,Ssa18),(Omy23,Ssa01))	AORe	NA
Ens106s08781.22	B	Ssal	ENSSSAG00000005574	Ssa01	60357315	60370936	+	2	2	((Omy01,Ssa18),(Omy23,Ssa01))	((Omy01,(Omy23,Ssa01)),Ssa18)	((Omy01,Ssa18),(Omy23,Ssa01))	AORe	NA
Ens106s08781.22	B	Omyk	ENSOMYG00000034721	Omy23	20860264	20865863	+	2	2	((Omy01,Ssa18),(Omy23,Ssa01))	((Omy01,(Omy23,Ssa01)),Ssa18)	((Omy01,Ssa18),(Omy23,Ssa01))	AORe	NA
Ens106s08781.22	A	Ssal	ENSSSAG00000055622	Ssa18	16244474	16248525	+	2	2	((Omy01,Ssa18),(Omy23,Ssa01))	((Omy01,(Omy23,Ssa01)),Ssa18)	((Omy01,Ssa18),(Omy23,Ssa01))	AORe	NA
Ens106s08782.22	A	Ssal	ENSSSAG00000012085	Ssa01	125348317	125436734	-	1	1	((Omy05,Ssa01),(Omy12,Ssa13))	NA	((Omy05,Ssa01),(Omy12,Ssa13))	AORe	FALSE
Ens106s08782.22	A	Omyk	ENSOMYG00000029679	Omy05	45709810	45835113	+	1	1	((Omy05,Ssa01),(Omy12,Ssa13))	NA	((Omy05,Ssa01),(Omy12,Ssa13))	AORe	FALSE
Ens106s08783.24	B	Ssal	ENSSSAG00000095627	Ssa14	96092191	96133988	-	2	1	((Omy18,Ssa27),(Omy32,Ssa14))	NA	((Omy18,Ssa27),(Omy32,Ssa14))	AORe	NA
Ens106s08783.24	B	Omyk	ENSOMYG00000054361	Omy32	5818996	5856624	+	2	1	((Omy18,Ssa27),(Omy32,Ssa14))	NA	((Omy18,Ssa27),(Omy32,Ssa14))	AORe	NA
Ens106s08783.24	A	Ssal	ENSSSAG00000102987	Ssa27	40941371	41002399	-	2	1	((Omy18,Ssa27),(Omy32,Ssa14))	NA	((Omy18,Ssa27),(Omy32,Ssa14))	AORe	NA
Ens106s08784.27	NA	Ssal	ENSSSAG00000006399	SsaCAJNNT020003631.1	21	7433	-	2	2	NA	NA	NA	NA	NA
Ens106s08784.27	NA	Ssal	ENSSSAG00000020503	Ssa17	30637975	30643297	-	2	2	NA	NA	((Omy07,Ssa17),(Omy18,Ssa16))	LORe	NA
Ens106s08784.27	NA	Omyk	ENSOMYG00000015415	Omy07	8008976	8018813	+	2	2	NA	NA	((Omy07,Ssa17),(Omy18,Ssa16))	LORe	NA
Ens106s08784.27	NA	Omyk	ENSOMYG00000013463	Omy18	9246871	9255683	+	2	2	NA	NA	((Omy07,Ssa17),(Omy18,Ssa16))	LORe	NA
Ens106s08785.19	A	Omyk	ENSOMYG00000019548	Omy12	59546227	59557181	+	1	1	((Omy12,Ssa03),(Omy30,Ssa23))	NA	((Omy12,Ssa03),(Omy30,Ssa23))	AORe	FALSE
Ens106s08785.19	A	Ssal	ENSSSAG00000002067	Ssa03	49433670	49457705	+	1	1	((Omy12,Ssa03),(Omy30,Ssa23))	NA	((Omy12,Ssa03),(Omy30,Ssa23))	AORe	FALSE
Ens106s08786.23	B	Omyk	ENSOMYG00000012438	Omy23	16382476	16566664	+	0	2	((Omy01,Ssa18),(Omy23,Ssa01))	NA	((Omy01,Ssa18),(Omy23,Ssa01))	AORe	NA
Ens106s08786.23	A	Omyk	ENSOMYG00000026593	Omy01	65807968	65811342	+	0	2	((Omy01,Ssa18),(Omy23,Ssa01))	NA	((Omy01,Ssa18),(Omy23,Ssa01))	AORe	NA
Ens106s08787.25	A	Ssal	ENSSSAG00000121271	Ssa18	69384012	69393153	+	2	1	((Omy09,Ssa18),(Omy21,Ssa07))	NA	((Omy09,Ssa18),(Omy21,Ssa07))	AORe	NA
Ens106s08787.25	A	Omyk	ENSOMYG00000015168	Omy09	15596197	15599086	-	2	1	((Omy09,Ssa18),(Omy21,Ssa07))	NA	((Omy09,Ssa18),(Omy21,Ssa07))	AORe	NA
Ens106s08787.25	B	Ssal	ENSSSAG00000045626	Ssa07	25262384	25264152	+	2	1	((Omy09,Ssa18),(Omy21,Ssa07))	NA	((Omy09,Ssa18),(Omy21,Ssa07))	AORe	NA
Ens106s08788.33	B	Ssal	ENSSSAG00000068209	Ssa12	100292549	100293465	-	2	1	((Omy07,Ssa22),(Omy17,Ssa12))	NA	((Omy07,Ssa22),(Omy17,Ssa12))	AORe	NA
Ens106s08788.33	A	Omyk	ENSOMYG00000005131	Omy07	88239731	88240825	+	2	1	((Omy07,Ssa22),(Omy17,Ssa12))	NA	((Omy07,Ssa22),(Omy17,Ssa12))	AORe	NA
Ens106s08788.33	A	Ssal	ENSSSAG00000067206	Ssa22	61496978	61500264	-	2	1	((Omy07,Ssa22),(Omy17,Ssa12))	NA	((Omy07,Ssa22),(Omy17,Ssa12))	AORe	NA
Ens106s08788.45	A	Omyk	ENSOMYG00000048653	Omy09	50394767	50395675	-	1	1	((Omy09,Ssa15),(Omy16,Ssa13))	NA	((Omy09,Ssa15),(Omy16,Ssa13))	AORe	FALSE
Ens106s08788.45	A	Ssal	ENSSSAG00000095716	Ssa15	78063217	78071566	-	1	1	((Omy09,Ssa15),(Omy16,Ssa13))	NA	((Omy09,Ssa15),(Omy16,Ssa13))	AORe	FALSE
Ens106s08789.41	B	Ssal	ENSSSAG00000112695	Ssa13	7549229	7788472	+	2	2	((Omy09,Ssa15),(Omy16,Ssa13))	AORe	((Omy09,Ssa15),(Omy16,Ssa13))	AORe	NA
Ens106s08789.41	B	Omyk	ENSOMYG00000072368	Omy16	73882225	74155800	-	2	2	((Omy09,Ssa15),(Omy16,Ssa13))	AORe	((Omy09,Ssa15),(Omy16,Ssa13))	AORe	NA
Ens106s08789.41	A	Ssal	ENSSSAG00000108070	Ssa15	104137839	104382997	-	2	2	((Omy09,Ssa15),(Omy16,Ssa13))	AORe	((Omy09,Ssa15),(Omy16,Ssa13))	AORe	NA
Ens106s08789.41	A	Omyk	ENSOMYG00000055132	Omy09	73449943	73704891	-	2	2	((Omy09,Ssa15),(Omy16,Ssa13))	AORe	((Omy09,Ssa15),(Omy16,Ssa13))	AORe	NA
Ens106s08790.29	A	Ssal	ENSSSAG00000115378	Ssa01	28563641	28568275	-	2	0	((Omy19,Ssa01),(Omy25,Ssa09))	NA	((Omy19,Ssa01),(Omy25,Ssa09))	AORe	NA
Ens106s08790.29	B	Ssal	ENSSSAG00000008354	Ssa09	22400317	22403709	-	2	0	((Omy19,Ssa01),(Omy25,Ssa09))	NA	((Omy19,Ssa01),(Omy25,Ssa09))	AORe	NA
Ens106s08790.37	A	Ssal	ENSSSAG00000040657	Ssa06	76199551	76209753	-	2	1	((Omy04,Ssa06),(Omy08,Ssa15))	NA	((Omy04,Ssa06),(Omy08,Ssa15))	AORe	NA
Ens106s08790.37	B	Ssal	ENSSSAG00000110668	Ssa15	53323526	53336092	+	2	1	((Omy04,Ssa06),(Omy08,Ssa15))	NA	((Omy04,Ssa06),(Omy08,Ssa15))	AORe	NA
Ens106s08790.37	B	Omyk	ENSOMYG00000016170	Omy08	35338217	35338744	+	2	1	((Omy04,Ssa06),(Omy08,Ssa15))	NA	((Omy04,Ssa06),(Omy08,Ssa15))	AORe	NA
Ens106s08791.27	B	Omyk	ENSOMYG00000005403	Omy20	7490342	7507071	+	2	2	((Omy16,Ssa19),(Omy20,Ssa28))	AORe	((Omy16,Ssa19),(Omy20,Ssa28))	AORe	NA
Ens106s08791.27	B	Ssal	ENSSSAG00000068655	Ssa28	12516645	12535913	-	2	2	((Omy16,Ssa19),(Omy20,Ssa28))	AORe	((Omy16,Ssa19),(Omy20,Ssa28))	AORe	NA
Ens106s08791.27	A	Ssal	ENSSSAG00000076096	Ssa19	43049616	43073225	+	2	2	((Omy16,Ssa19),(Omy20,Ssa28))	AORe	((Omy16,Ssa19),(Omy20,Ssa28))	AORe	NA
Ens106s08791.27	A	Omyk	ENSOMYG00000018284	Omy16	8022791	8038481	+	2	2	((Omy16,Ssa19),(Omy20,Ssa28))	AORe	((Omy16,Ssa19),(Omy20,Ssa28))	AORe	NA
Ens106s08792.40	A	Ssal	ENSSSAG00000007210	Ssa06	80567284	80568880	+	2	2	((Omy04,Ssa06),(Omy08,Ssa15))	AORe	((Omy04,Ssa06),(Omy08,Ssa15))	AORe	NA
Ens106s08792.40	A	Omyk	ENSOMYG00000010857	Omy04	33404568	33405381	+	2	2	((Omy04,Ssa06),(Omy08,Ssa15))	AORe	((Omy04,Ssa06),(Omy08,Ssa15))	AORe	NA
Ens106s08792.40	B	Omyk	ENSOMYG00000031115	Omy08	32285987	32287089	-	2	2	((Omy04,Ssa06),(Omy08,Ssa15))	AORe	((Omy04,Ssa06),(Omy08,Ssa15))	AORe	NA
Ens106s08792.40	B	Ssal	ENSSSAG00000076353	Ssa15	50110744	50112051	-	2	2	((Omy04,Ssa06),(Omy08,Ssa15))	AORe	((Omy04,Ssa06),(Omy08,Ssa15))	AORe	NA
Ens106s08792.52	B	Omyk	ENSOMYG00000074225	Omy08	32283177	32283767	-	2	2	((Omy04,Ssa06),(Omy08,Ssa15))	AORe	((Omy04,Ssa06),(Omy08,Ssa15))	AORe	NA
Ens106s08792.52	B	Ssal	ENSSSAG00000076350	Ssa15	50107776	50109084	-	2	2	((Omy04,Ssa06),(Omy08,Ssa15))	AORe	((Omy04,Ssa06),(Omy08,Ssa15))	AORe	NA
Ens106s08792.52	A	Omyk	ENSOMYG00000010867	Omy04	33409713	33410288	+	2	2	((Omy04,Ssa06),(Omy08,Ssa15))	AORe	((Omy04,Ssa06),(Omy08,Ssa15))	AORe	NA
Ens106s08792.52	A	Ssal	ENSSSAG00000121732	Ssa06	80572744	80575627	+	2	2	((Omy04,Ssa06),(Omy08,Ssa15))	AORe	((Omy04,Ssa06),(Omy08,Ssa15))	AORe	NA
Ens106s08793.19	B	Ssal	ENSSSAG00000093372	Ssa13	14771837	14781876	+	1	1	((Omy09,Ssa15),(Omy16,Ssa13))	NA	((Omy09,Ssa15),(Omy16,Ssa13))	AORe	FALSE
Ens106s08793.19	B	Omyk	ENSOMYG00000034903	Omy16	66502032	66504003	-	1	1	((Omy09,Ssa15),(Omy16,Ssa13))	NA	((Omy09,Ssa15),(Omy16,Ssa13))	AORe	FALSE
Ens106s08794.55	A	Omyk	ENSOMYG00000077708	Omy02	33146782	33147465	-	1	1	((Omy02,Ssa05),(Omy03,Ssa02))	NA	((Omy02,Ssa05),(Omy03,Ssa02))	AORe	FALSE
Ens106s08794.55	A	Ssal	ENSSSAG00000091955	Ssa05	58781857	58799043	+	1	1	((Omy02,Ssa05),(Omy03,Ssa02))	NA	((Omy02,Ssa05),(Omy03,Ssa02))	AORe	FALSE
Ens106s08794.44	NA	Ssal	ENSSSAG00000072861	Ssa02	35795149	35796910	-	1	0	NA	NA	((Omy02,Ssa05),(Omy03,Ssa02))	AORe	NA
Ens106s08794.70	A	Ssal	ENSSSAG00000072291	Ssa05	58789970	58794447	+	2	2	((Omy02,Ssa05),(Omy03,Ssa02))	AORe	((Omy02,Ssa05),(Omy03,Ssa02))	AORe	NA
Ens106s08794.70	A	Omyk	ENSOMYG00000001086	Omy02	33148716	33149384	-	2	2	((Omy02,Ssa05),(Omy03,Ssa02))	AORe	((Omy02,Ssa05),(Omy03,Ssa02))	AORe	NA
Ens106s08794.70	B	Ssal	ENSSSAG00000072290	Ssa02	35665487	35671472	-	2	2	((Omy02,Ssa05),(Omy03,Ssa02))	AORe	((Omy02,Ssa05),(Omy03,Ssa02))	AORe	NA
Ens106s08794.70	B	Omyk	ENSOMYG00000071196	Omy03	24468649	24469320	+	2	2	((Omy02,Ssa05),(Omy03,Ssa02))	AORe	((Omy02,Ssa05),(Omy03,Ssa02))	AORe	NA
Ens106s08794.83	A	Ssal	ENSSSAG00000099070	Ssa27	14898554	14903547	-	2	2	((Omy18,Ssa27),(Omy32,Ssa14))	AORe	((Omy18,Ssa27),(Omy32,Ssa14))	AORe	NA
Ens106s08794.83	A	Omyk	ENSOMYG00000023042	Omy18	44186659	44187336	-	2	2	((Omy18,Ssa27),(Omy32,Ssa14))	AORe	((Omy18,Ssa27),(Omy32,Ssa14))	AORe	NA
Ens106s08794.83	B	Ssal	ENSSSAG00000005580	Ssa14	68859385	68868653	-	2	2	((Omy18,Ssa27),(Omy32,Ssa14))	AORe	((Omy18,Ssa27),(Omy32,Ssa14))	AORe	NA
Ens106s08794.83	B	Omyk	ENSOMYG00000004640	Omy32	29488858	29490901	+	2	2	((Omy18,Ssa27),(Omy32,Ssa14))	AORe	((Omy18,Ssa27),(Omy32,Ssa14))	AORe	NA
Ens106s08795.39	B	Ssal	ENSSSAG00000076296	Ssa10	90971366	90973250	-	2	1	((Omy01,Ssa16),(Omy02,Ssa10))	NA	((Omy01,Ssa16),(Omy02,Ssa10))	AORe	NA
Ens106s08795.39	B	Omyk	ENSOMYG00000026368	Omy02	72871958	72874007	-	2	1	((Omy01,Ssa16),(Omy02,Ssa10))	NA	((Omy01,Ssa16),(Omy02,Ssa10))	AORe	NA
Ens106s08795.39	A	Ssal	ENSSSAG00000066815	Ssa16	27947066	27949100	+	2	1	((Omy01,Ssa16),(Omy02,Ssa10))	NA	((Omy01,Ssa16),(Omy02,Ssa10))	AORe	NA
Ens106s08795.50	NA	Omyk	ENSOMYG00000030514	Omy26	4973823	4975226	-	3	2	NA	NA	((Omy06,Ssa26),(Omy26,Ssa11))	LORe	NA
Ens106s08795.50	NA	Omyk	ENSOMYG00000072160	Omy06	98786862	98788256	+	3	2	NA	NA	((Omy06,Ssa26),(Omy26,Ssa11))	LORe	NA
Ens106s08795.50	NA	Ssal	ENSSSAG00000113647	SsaCAJNNT020001500.1	77866	79269	-	3	2	NA	NA	NA	NA	NA
Ens106s08795.50	NA	Ssal	ENSSSAG00000041121	Ssa26	51036228	51039550	-	3	2	NA	NA	((Omy06,Ssa26),(Omy26,Ssa11))	LORe	NA
Ens106s08795.50	NA	Ssal	ENSSSAG00000096499	Ssa11	51251917	51253234	-	3	2	NA	NA	((Omy06,Ssa26),(Omy26,Ssa11))	LORe	NA
Ens106s08796.26	A	Ssal	ENSSSAG00000065924	Ssa24	6749592	6757217	-	2	2	((Omy06,Ssa24),(Omy11,Ssa20))	AORe	((Omy06,Ssa24),(Omy11,Ssa20))	AORe	NA
Ens106s08796.26	A	Omyk	ENSOMYG00000030817	Omy06	40500364	40505849	+	2	2	((Omy06,Ssa24),(Omy11,Ssa20))	AORe	((Omy06,Ssa24),(Omy11,Ssa20))	AORe	NA
Ens106s08796.26	B	Omyk	ENSOMYG00000019647	Omy11	71458365	71464372	-	2	2	((Omy06,Ssa24),(Omy11,Ssa20))	AORe	((Omy06,Ssa24),(Omy11,Ssa20))	AORe	NA
Ens106s08796.26	B	Ssal	ENSSSAG00000075090	Ssa20	41251057	41255602	-	2	2	((Omy06,Ssa24),(Omy11,Ssa20))	AORe	((Omy06,Ssa24),(Omy11,Ssa20))	AORe	NA
Ens106s08797.17	B	Omyk	ENSOMYG00000012225	Omy23	15666372	15671111	-	1	1	((Omy01,Ssa18),(Omy23,Ssa01))	NA	((Omy01,Ssa18),(Omy23,Ssa01))	AORe	FALSE
Ens106s08797.17	B	Ssal	ENSSSAG00000001290	Ssa01	54921822	54928976	-	1	1	((Omy01,Ssa18),(Omy23,Ssa01))	NA	((Omy01,Ssa18),(Omy23,Ssa01))	AORe	FALSE
Ens106s08798.25	A	Ssal	ENSSSAG00000009059	Ssa26	32403946	32415987	-	2	2	((Omy06,Ssa26),(Omy26,Ssa11))	LORe	((Omy06,Ssa26),(Omy26,Ssa11))	LORe	NA
Ens106s08798.25	B	Ssal	ENSSSAG00000042216	Ssa11	32028514	32038249	-	2	2	((Omy06,Ssa26),(Omy26,Ssa11))	LORe	((Omy06,Ssa26),(Omy26,Ssa11))	LORe	NA
Ens106s08798.25	A	Omyk	ENSOMYG00000047605	Omy06	79825814	79839343	-	2	2	((Omy06,Ssa26),(Omy26,Ssa11))	LORe	((Omy06,Ssa26),(Omy26,Ssa11))	LORe	NA
Ens106s08798.25	B	Omyk	ENSOMYG00000013119	Omy26	40138381	40150609	-	2	2	((Omy06,Ssa26),(Omy26,Ssa11))	LORe	((Omy06,Ssa26),(Omy26,Ssa11))	LORe	NA
Ens106s08799.20	A	Ssal	ENSSSAG00000077406	Ssa01	43315972	43353446	+	1	1	((Omy19,Ssa01),(Omy25,Ssa09))	NA	((Omy19,Ssa01),(Omy25,Ssa09))	AORe	FALSE
Ens106s08799.20	A	Omyk	ENSOMYG00000028051	Omy19	27818908	27833122	-	1	1	((Omy19,Ssa01),(Omy25,Ssa09))	NA	((Omy19,Ssa01),(Omy25,Ssa09))	AORe	FALSE
Ens106s08800.19	A	Ssal	ENSSSAG00000044253	Ssa10	124790360	124800415	-	1	1	((Omy02,Ssa10),(Omy30,Ssa23))	NA	((Omy02,Ssa10),(Omy30,Ssa23))	AORe	FALSE
Ens106s08800.19	A	Omyk	ENSOMYG00000027692	Omy02	103317547	103330199	+	1	1	((Omy02,Ssa10),(Omy30,Ssa23))	NA	((Omy02,Ssa10),(Omy30,Ssa23))	AORe	FALSE
Ens106s08801.28	B	Ssal	ENSSSAG00000045437	Ssa29	3211860	3314143	+	2	2	((Omy11,Ssa19),(Omy15,Ssa29))	AORe	((Omy11,Ssa19),(Omy15,Ssa29))	AORe	NA
Ens106s08801.28	B	Omyk	ENSOMYG00000034620	Omy15	36039971	36142041	-	2	2	((Omy11,Ssa19),(Omy15,Ssa29))	AORe	((Omy11,Ssa19),(Omy15,Ssa29))	AORe	NA
Ens106s08801.28	A	Omyk	ENSOMYG00000004318	Omy11	28213476	28225479	+	2	2	((Omy11,Ssa19),(Omy15,Ssa29))	AORe	((Omy11,Ssa19),(Omy15,Ssa29))	AORe	NA
Ens106s08801.28	A	Ssal	ENSSSAG00000080964	Ssa19	19590196	19679838	+	2	2	((Omy11,Ssa19),(Omy15,Ssa29))	AORe	((Omy11,Ssa19),(Omy15,Ssa29))	AORe	NA
Ens106s08802.19	A	Omyk	ENSOMYG00000009699	Omy09	27196117	27212733	+	1	1	((Omy09,Ssa18),(Omy21,Ssa07))	NA	((Omy09,Ssa18),(Omy21,Ssa07))	AORe	FALSE
Ens106s08802.19	A	Ssal	ENSSSAG00000080430	Ssa18	56517945	56540076	-	1	1	((Omy09,Ssa18),(Omy21,Ssa07))	NA	((Omy09,Ssa18),(Omy21,Ssa07))	AORe	FALSE
Ens106s08803.22	B	Ssal	ENSSSAG00000067779	Ssa03	36790723	36816573	+	1	1	((Omy08,Ssa14),(Omy28,Ssa03))	NA	((Omy08,Ssa14),(Omy28,Ssa03))	AORe	FALSE
Ens106s08803.22	B	Omyk	ENSOMYG00000042410	Omy28	10069478	10087679	-	1	1	((Omy08,Ssa14),(Omy28,Ssa03))	NA	((Omy08,Ssa14),(Omy28,Ssa03))	AORe	FALSE
Ens106s08804.30	B	Ssal	ENSSSAG00000035894	Ssa07	25112334	25147800	+	2	2	((Omy09,Ssa18),(Omy21,Ssa07))	AORe	((Omy09,Ssa18),(Omy21,Ssa07))	AORe	NA
Ens106s08804.30	B	Omyk	ENSOMYG00000032797	Omy21	42221761	42247608	-	2	2	((Omy09,Ssa18),(Omy21,Ssa07))	AORe	((Omy09,Ssa18),(Omy21,Ssa07))	AORe	NA
Ens106s08804.30	A	Omyk	ENSOMYG00000015501	Omy09	15699179	15740395	-	2	2	((Omy09,Ssa18),(Omy21,Ssa07))	AORe	((Omy09,Ssa18),(Omy21,Ssa07))	AORe	NA
Ens106s08804.30	A	Ssal	ENSSSAG00000052463	Ssa18	69226743	69278318	+	2	2	((Omy09,Ssa18),(Omy21,Ssa07))	AORe	((Omy09,Ssa18),(Omy21,Ssa07))	AORe	NA
Ens106s08805.23	A	Ssal	ENSSSAG00000072529	Ssa01	161970463	162085629	-	1	1	((Omy05,Ssa01),(OmyY,Ssa11))	NA	((Omy05,Ssa01),(OmyY,Ssa11))	AORe	FALSE
Ens106s08805.23	A	Omyk	ENSOMYG00000032238	Omy05	11946800	12050595	+	1	1	((Omy05,Ssa01),(OmyY,Ssa11))	NA	((Omy05,Ssa01),(OmyY,Ssa11))	AORe	FALSE
Ens106s08806.26	B	Omyk	ENSOMYG00000019801	Omy31	23852514	23854838	-	0	2	((Omy14,Ssa05),(Omy31,Ssa09))	NA	((Omy14,Ssa05),(Omy31,Ssa09))	AORe	NA
Ens106s08806.26	A	Omyk	ENSOMYG00000004237	Omy14	4975172	4976779	-	0	2	((Omy14,Ssa05),(Omy31,Ssa09))	NA	((Omy14,Ssa05),(Omy31,Ssa09))	AORe	NA
Ens106s08807.53	NA	Omyk	ENSOMYG00000039547	Omy19	9939642	9950284	+	3	6	NA	NA	((Omy10,Ssa04),(Omy19,Ssa08))	LORe	NA
Ens106s08807.53	NA	Omyk	ENSOMYG00000061867	Omy10	69231517	69234912	-	3	6	NA	NA	((Omy10,Ssa04),(Omy19,Ssa08))	LORe	NA
Ens106s08807.53	NA	Omyk	ENSOMYG00000038828	Omy10	69283685	69294641	-	3	6	NA	NA	((Omy10,Ssa04),(Omy19,Ssa08))	LORe	NA
Ens106s08807.53	NA	Omyk	ENSOMYG00000039517	Omy19	9905048	9909134	+	3	6	NA	NA	((Omy10,Ssa04),(Omy19,Ssa08))	LORe	NA
Ens106s08807.53	NA	Omyk	ENSOMYG00000063817	Omy10	69258790	69265708	-	3	6	NA	NA	((Omy10,Ssa04),(Omy19,Ssa08))	LORe	NA
Ens106s08807.53	NA	Ssal	ENSSSAG00000000595	Ssa04	13049444	13059289	+	3	6	NA	NA	((Omy10,Ssa04),(Omy19,Ssa08))	LORe	NA
Ens106s08807.53	NA	Ssal	ENSSSAG00000043072	Ssa08	15277683	15288221	-	3	6	NA	NA	((Omy10,Ssa04),(Omy19,Ssa08))	LORe	NA
Ens106s08807.53	NA	Ssal	ENSSSAG00000043244	Ssa08	15234633	15254299	-	3	6	NA	NA	((Omy10,Ssa04),(Omy19,Ssa08))	LORe	NA
Ens106s08807.53	NA	Omyk	ENSOMYG00000074276	Omy19	9880641	9893595	+	3	6	NA	NA	((Omy10,Ssa04),(Omy19,Ssa08))	LORe	NA
Ens106s08807.75	NA	Ssal	ENSSSAG00000063668	Ssa04	23462622	23555586	-	1	2	NA	NA	((Omy10,Ssa04),(Omy19,Ssa08))	AORe	NA
Ens106s08807.75	NA	Omyk	ENSOMYG00000063942	Omy10	59513216	59546049	+	1	2	NA	NA	((Omy10,Ssa04),(Omy19,Ssa08))	AORe	NA
Ens106s08807.75	NA	Omyk	ENSOMYG00000038900	Omy10	69222693	69284043	-	1	2	NA	NA	((Omy10,Ssa04),(Omy19,Ssa08))	LORe	NA
Ens106s08808.26	A	Omyk	ENSOMYG00000038701	Omy16	17363714	17374922	+	1	1	((Omy16,Ssa19),(Omy20,Ssa28))	NA	((Omy16,Ssa19),(Omy20,Ssa28))	AORe	FALSE
Ens106s08808.26	A	Ssal	ENSSSAG00000075169	Ssa19	53495383	53511946	+	1	1	((Omy16,Ssa19),(Omy20,Ssa28))	NA	((Omy16,Ssa19),(Omy20,Ssa28))	AORe	FALSE
Ens106s08809.27	A	Omyk	ENSOMYG00000003859	Omy14	4937422	4950868	+	1	1	((Omy14,Ssa05),(Omy31,Ssa09))	NA	((Omy14,Ssa05),(Omy31,Ssa09))	AORe	FALSE
Ens106s08809.27	A	Ssal	ENSSSAG00000058100	Ssa05	41200142	41222518	-	1	1	((Omy14,Ssa05),(Omy31,Ssa09))	NA	((Omy14,Ssa05),(Omy31,Ssa09))	AORe	FALSE
Ens106s08809.34	NA	Omyk	ENSOMYG00000065710	Omy31	23841558	23842556	+	0	1	NA	NA	((Omy14,Ssa05),(Omy31,Ssa09))	AORe	NA
Ens106s08810.30	B	Omyk	ENSOMYG00000049088	Omy25	41946674	42019243	+	2	2	((Omy19,Ssa01),(Omy25,Ssa09))	(((Omy19,Ssa01),Omy25),Ssa09)	((Omy19,Ssa01),(Omy25,Ssa09))	AORe	NA
Ens106s08810.30	A	Ssal	ENSSSAG00000057156	Ssa01	5996326	6092060	-	2	2	((Omy19,Ssa01),(Omy25,Ssa09))	(((Omy19,Ssa01),Omy25),Ssa09)	((Omy19,Ssa01),(Omy25,Ssa09))	AORe	NA
Ens106s08810.30	A	Omyk	ENSOMYG00000058042	Omy19	62277116	62376291	+	2	2	((Omy19,Ssa01),(Omy25,Ssa09))	(((Omy19,Ssa01),Omy25),Ssa09)	((Omy19,Ssa01),(Omy25,Ssa09))	AORe	NA
Ens106s08810.30	B	Ssal	ENSSSAG00000039308	Ssa09	46214220	46321957	+	2	2	((Omy19,Ssa01),(Omy25,Ssa09))	(((Omy19,Ssa01),Omy25),Ssa09)	((Omy19,Ssa01),(Omy25,Ssa09))	AORe	NA
Ens106s08811.17	A	Omyk	ENSOMYG00000011402	Omy05	93172783	93178314	-	1	1	((Omy05,Ssa10),(Omy30,Ssa23))	NA	((Omy05,Ssa10),(Omy30,Ssa23))	AORe	FALSE
Ens106s08811.17	A	Ssal	ENSSSAG00000097066	Ssa10	51839173	51849811	-	1	1	((Omy05,Ssa10),(Omy30,Ssa23))	NA	((Omy05,Ssa10),(Omy30,Ssa23))	AORe	FALSE
Ens106s08812.21	B	Ssal	ENSSSAG00000042247	Ssa23	20248017	20257526	+	1	1	((Omy05,Ssa10),(Omy30,Ssa23))	NA	((Omy05,Ssa10),(Omy30,Ssa23))	AORe	FALSE
Ens106s08812.21	B	Omyk	ENSOMYG00000010991	Omy30	28977710	28985691	-	1	1	((Omy05,Ssa10),(Omy30,Ssa23))	NA	((Omy05,Ssa10),(Omy30,Ssa23))	AORe	FALSE
Ens106s08813.22	A	Ssal	ENSSSAG00000099299	Ssa22	50003462	50006074	+	1	1	((Omy07,Ssa22),(Omy17,Ssa12))	NA	((Omy07,Ssa22),(Omy17,Ssa12))	AORe	FALSE
Ens106s08813.22	A	Omyk	ENSOMYG00000022538	Omy07	78178124	78179932	+	1	1	((Omy07,Ssa22),(Omy17,Ssa12))	NA	((Omy07,Ssa22),(Omy17,Ssa12))	AORe	FALSE
Ens106s08814.24	A	Ssal	ENSSSAG00000055220	Ssa10	81295059	81330997	+	1	1	((Omy02,Ssa10),(Omy30,Ssa23))	NA	((Omy02,Ssa10),(Omy30,Ssa23))	AORe	FALSE
Ens106s08814.24	A	Omyk	ENSOMYG00000028793	Omy02	63715078	63741451	+	1	1	((Omy02,Ssa10),(Omy30,Ssa23))	NA	((Omy02,Ssa10),(Omy30,Ssa23))	AORe	FALSE
Ens106s08815.38	B	Ssal	ENSSSAG00000104050	Ssa14	62967696	63171280	+	2	2	((Omy18,Ssa27),(Omy32,Ssa14))	AORe	((Omy18,Ssa27),(Omy32,Ssa14))	AORe	NA
Ens106s08815.38	B	Omyk	ENSOMYG00000021805	Omy32	34792115	34798010	-	2	2	((Omy18,Ssa27),(Omy32,Ssa14))	AORe	((Omy18,Ssa27),(Omy32,Ssa14))	AORe	NA
Ens106s08815.38	A	Ssal	ENSSSAG00000099554	Ssa27	8969750	8980879	+	2	2	((Omy18,Ssa27),(Omy32,Ssa14))	AORe	((Omy18,Ssa27),(Omy32,Ssa14))	AORe	NA
Ens106s08815.38	A	Omyk	ENSOMYG00000044466	Omy18	38723198	38727843	+	2	2	((Omy18,Ssa27),(Omy32,Ssa14))	AORe	((Omy18,Ssa27),(Omy32,Ssa14))	AORe	NA
Ens106s08815.54	B	Ssal	ENSSSAG00000099266	Ssa02	20670099	20690270	+	2	2	((Omy02,Ssa05),(Omy03,Ssa02))	LORe	((Omy02,Ssa05),(Omy03,Ssa02))	LORe	NA
Ens106s08815.54	A	Ssal	ENSSSAG00000114891	Ssa05	73501223	73511671	-	2	2	((Omy02,Ssa05),(Omy03,Ssa02))	LORe	((Omy02,Ssa05),(Omy03,Ssa02))	LORe	NA
Ens106s08815.54	A	Omyk	ENSOMYG00000002574	Omy02	18789504	18794229	+	2	2	((Omy02,Ssa05),(Omy03,Ssa02))	LORe	((Omy02,Ssa05),(Omy03,Ssa02))	LORe	NA
Ens106s08815.54	B	Omyk	ENSOMYG00000002548	Omy03	10259275	10263922	+	2	2	((Omy02,Ssa05),(Omy03,Ssa02))	LORe	((Omy02,Ssa05),(Omy03,Ssa02))	LORe	NA
Ens106s08816.23	B	Ssal	ENSSSAG00000067094	Ssa29	16213087	16299652	+	1	1	((Omy11,Ssa19),(Omy15,Ssa29))	NA	((Omy11,Ssa19),(Omy15,Ssa29))	AORe	FALSE
Ens106s08816.23	B	Omyk	ENSOMYG00000035578	Omy15	24270916	24344403	-	1	1	((Omy11,Ssa19),(Omy15,Ssa29))	NA	((Omy11,Ssa19),(Omy15,Ssa29))	AORe	FALSE
Ens106s08817.27	A	Ssal	ENSSSAG00000042805	Ssa05	77956927	77971292	+	2	2	((Omy02,Ssa05),(Omy03,Ssa02))	(((Omy02,Omy03),Ssa02),Ssa05)	((Omy02,Ssa05),(Omy03,Ssa02))	LORe	NA
Ens106s08817.27	B	Omyk	ENSOMYG00000029137	Omy03	6479578	6489813	-	2	2	((Omy02,Ssa05),(Omy03,Ssa02))	(((Omy02,Omy03),Ssa02),Ssa05)	((Omy02,Ssa05),(Omy03,Ssa02))	LORe	NA
Ens106s08817.27	A	Omyk	ENSOMYG00000027827	Omy02	15055214	15061027	-	2	2	((Omy02,Ssa05),(Omy03,Ssa02))	(((Omy02,Omy03),Ssa02),Ssa05)	((Omy02,Ssa05),(Omy03,Ssa02))	LORe	NA
Ens106s08817.27	B	Ssal	ENSSSAG00000105976	Ssa02	15731496	15778833	-	2	2	((Omy02,Ssa05),(Omy03,Ssa02))	(((Omy02,Omy03),Ssa02),Ssa05)	((Omy02,Ssa05),(Omy03,Ssa02))	LORe	NA
Ens106s08818.22	A	Omyk	ENSOMYG00000000411	Omy02	32597661	32605204	+	2	2	((Omy02,Ssa05),(Omy03,Ssa02))	AORe	((Omy02,Ssa05),(Omy03,Ssa02))	AORe	NA
Ens106s08818.22	A	Ssal	ENSSSAG00000010247	Ssa05	59394295	59404523	-	2	2	((Omy02,Ssa05),(Omy03,Ssa02))	AORe	((Omy02,Ssa05),(Omy03,Ssa02))	AORe	NA
Ens106s08818.22	B	Omyk	ENSOMYG00000011874	Omy03	23947397	23950450	+	2	2	((Omy02,Ssa05),(Omy03,Ssa02))	AORe	((Omy02,Ssa05),(Omy03,Ssa02))	AORe	NA
Ens106s08818.22	B	Ssal	ENSSSAG00000071047	Ssa02	35111599	35116930	+	2	2	((Omy02,Ssa05),(Omy03,Ssa02))	AORe	((Omy02,Ssa05),(Omy03,Ssa02))	AORe	NA
Ens106s08819.23	A	Ssal	ENSSSAG00000081255	Ssa22	34136729	34153100	+	1	1	((Omy07,Ssa22),(Omy17,Ssa12))	NA	((Omy07,Ssa22),(Omy17,Ssa12))	AORe	FALSE
Ens106s08819.23	A	Omyk	ENSOMYG00000047452	Omy07	64211783	64218249	+	1	1	((Omy07,Ssa22),(Omy17,Ssa12))	NA	((Omy07,Ssa22),(Omy17,Ssa12))	AORe	FALSE
Ens106s08821.21	A	Ssal	ENSSSAG00000005661	Ssa04	57935273	57954649	-	2	1	((Omy10,Ssa04),(Omy12,Ssa13))	NA	((Omy10,Ssa04),(Omy12,Ssa13))	AORe	NA
Ens106s08821.21	A	Omyk	ENSOMYG00000019779	Omy10	29505811	29525968	+	2	1	((Omy10,Ssa04),(Omy12,Ssa13))	NA	((Omy10,Ssa04),(Omy12,Ssa13))	AORe	NA
Ens106s08821.21	B	Ssal	ENSSSAG00000102970	Ssa13	76636551	76653752	+	2	1	((Omy10,Ssa04),(Omy12,Ssa13))	NA	((Omy10,Ssa04),(Omy12,Ssa13))	AORe	NA
Ens106s08822.26	A	Omyk	ENSOMYG00000047724	Omy09	41012987	41024648	-	2	2	((Omy09,Ssa15),(Omy16,Ssa13))	AORe	((Omy09,Ssa15),(Omy16,Ssa13))	AORe	NA
Ens106s08822.26	A	Ssal	ENSSSAG00000067425	Ssa15	68128737	68140643	-	2	2	((Omy09,Ssa15),(Omy16,Ssa13))	AORe	((Omy09,Ssa15),(Omy16,Ssa13))	AORe	NA
Ens106s08822.26	B	Ssal	ENSSSAG00000085016	Ssa13	27340501	27366455	-	2	2	((Omy09,Ssa15),(Omy16,Ssa13))	AORe	((Omy09,Ssa15),(Omy16,Ssa13))	AORe	NA
Ens106s08822.26	B	Omyk	ENSOMYG00000033821	Omy16	54688436	54712143	+	2	2	((Omy09,Ssa15),(Omy16,Ssa13))	AORe	((Omy09,Ssa15),(Omy16,Ssa13))	AORe	NA
Ens106s08823.26	B	Ssal	ENSSSAG00000069088	Ssa01	58943611	58951245	+	2	2	((Omy01,Ssa18),(Omy23,Ssa01))	AORe	((Omy01,Ssa18),(Omy23,Ssa01))	AORe	NA
Ens106s08823.26	B	Omyk	ENSOMYG00000042807	Omy23	19499919	19505835	+	2	2	((Omy01,Ssa18),(Omy23,Ssa01))	AORe	((Omy01,Ssa18),(Omy23,Ssa01))	AORe	NA
Ens106s08823.26	A	Ssal	ENSSSAG00000074192	Ssa18	14754762	14760608	+	2	2	((Omy01,Ssa18),(Omy23,Ssa01))	AORe	((Omy01,Ssa18),(Omy23,Ssa01))	AORe	NA
Ens106s08823.26	A	Omyk	ENSOMYG00000006631	Omy01	68765221	68768729	+	2	2	((Omy01,Ssa18),(Omy23,Ssa01))	AORe	((Omy01,Ssa18),(Omy23,Ssa01))	AORe	NA
Ens106s08824.29	NA	Ssal	ENSSSAG00000004731	Ssa12	21128641	21133629	+	2	4	NA	NA	((Omy13,Ssa02),(Omy17,Ssa12))	LORe	NA
Ens106s08824.29	NA	Ssal	ENSSSAG00000000249	Ssa02	66250331	66255445	-	2	4	NA	NA	((Omy13,Ssa02),(Omy17,Ssa12))	LORe	NA
Ens106s08824.29	NA	Omyk	ENSOMYG00000004256	Omy13	11110729	11115035	+	2	4	NA	NA	((Omy13,Ssa02),(Omy17,Ssa12))	LORe	NA
Ens106s08824.29	NA	Omyk	ENSOMYG00000067183	OmyJAAXML020000756.1	2982	6552	-	2	4	NA	NA	NA	NA	NA
Ens106s08824.29	NA	Omyk	ENSOMYG00000004331	Omy17	18716301	18720618	+	2	4	NA	NA	((Omy13,Ssa02),(Omy17,Ssa12))	LORe	NA
Ens106s08824.29	NA	Omyk	ENSOMYG00000076696	OmyJAAXML020000751.1	12529	16564	-	2	4	NA	NA	NA	NA	NA
Ens106s08826.27	NA	Omyk	ENSOMYG00000031637	Omy11	49643863	49669351	+	3	2	NA	NA	((Omy06,Ssa24),(Omy11,Ssa20))	AORe	NA
Ens106s08826.27	NA	Ssal	ENSSSAG00000080139	Ssa20	17821940	17841031	+	3	2	NA	NA	((Omy06,Ssa24),(Omy11,Ssa20))	AORe	NA
Ens106s08826.27	NA	Ssal	ENSSSAG00000067560	Ssa24	27135130	27156962	-	3	2	NA	NA	((Omy06,Ssa24),(Omy11,Ssa20))	AORe	NA
Ens106s08826.27	NA	Ssal	ENSSSAG00000117977	Ssa24	27131547	27134974	-	3	2	NA	NA	((Omy06,Ssa24),(Omy11,Ssa20))	AORe	NA
Ens106s08826.27	NA	Omyk	ENSOMYG00000006823	Omy06	20962240	20983643	+	3	2	NA	NA	((Omy06,Ssa24),(Omy11,Ssa20))	AORe	NA
Ens106s08827.27	A	Omyk	ENSOMYG00000025379	Omy10	25688760	25794690	+	2	2	((Omy10,Ssa04),(Omy12,Ssa13))	AORe	((Omy10,Ssa04),(Omy12,Ssa13))	AORe	NA
Ens106s08827.27	A	Ssal	ENSSSAG00000006579	Ssa04	62081674	62094883	-	2	2	((Omy10,Ssa04),(Omy12,Ssa13))	AORe	((Omy10,Ssa04),(Omy12,Ssa13))	AORe	NA
Ens106s08827.27	B	Ssal	ENSSSAG00000120123	Ssa13	72411598	72492194	+	2	2	((Omy10,Ssa04),(Omy12,Ssa13))	AORe	((Omy10,Ssa04),(Omy12,Ssa13))	AORe	NA
Ens106s08827.27	B	Omyk	ENSOMYG00000035475	Omy12	39425404	39494342	-	2	2	((Omy10,Ssa04),(Omy12,Ssa13))	AORe	((Omy10,Ssa04),(Omy12,Ssa13))	AORe	NA
Ens106s08828.24	B	Omyk	ENSOMYG00000018306	Omy15	6997386	7002080	+	1	1	((Omy11,Ssa19),(Omy15,Ssa29))	NA	((Omy11,Ssa19),(Omy15,Ssa29))	AORe	FALSE
Ens106s08828.24	B	Ssal	ENSSSAG00000067846	Ssa29	35586914	35599514	-	1	1	((Omy11,Ssa19),(Omy15,Ssa29))	NA	((Omy11,Ssa19),(Omy15,Ssa29))	AORe	FALSE
Ens106s08828.30	A	Ssal	ENSSSAG00000064239	Ssa19	13877735	13891769	-	1	1	((Omy11,Ssa19),(Omy15,Ssa29))	NA	((Omy11,Ssa19),(Omy15,Ssa29))	AORe	FALSE
Ens106s08828.30	A	Omyk	ENSOMYG00000019199	Omy11	22698017	22707689	-	1	1	((Omy11,Ssa19),(Omy15,Ssa29))	NA	((Omy11,Ssa19),(Omy15,Ssa29))	AORe	FALSE
Ens106s08829.21	B	Ssal	ENSSSAG00000015523	Ssa12	79321572	79345117	+	1	1	((Omy07,Ssa22),(Omy17,Ssa12))	NA	((Omy07,Ssa22),(Omy17,Ssa12))	AORe	FALSE
Ens106s08829.21	B	Omyk	ENSOMYG00000019850	Omy17	74877355	74895480	+	1	1	((Omy07,Ssa22),(Omy17,Ssa12))	NA	((Omy07,Ssa22),(Omy17,Ssa12))	AORe	FALSE
Ens106s08830.24	A	Ssal	ENSSSAG00000053230	Ssa19	87791821	87886958	-	1	1	((Omy11,Ssa19),(Omy15,Ssa29))	NA	((Omy11,Ssa19),(Omy15,Ssa29))	AORe	FALSE
Ens106s08830.24	A	Omyk	ENSOMYG00000032970	Omy11	1389293	1479038	+	1	1	((Omy11,Ssa19),(Omy15,Ssa29))	NA	((Omy11,Ssa19),(Omy15,Ssa29))	AORe	FALSE
Ens106s08831.24	NA	Omyk	ENSOMYG00000012249	Omy02	47865493	47971809	-	1	1	NA	NA	NA	NA	NA
Ens106s08831.24	NA	Ssal	ENSSSAG00000121390	Ssa10	64449808	64574436	+	1	1	NA	NA	NA	NA	NA
Ens106s08832.24	B	Omyk	ENSOMYG00000065754	Omy25	45607924	45624207	+	2	2	((Omy19,Ssa01),(Omy25,Ssa09))	AORe	((Omy19,Ssa01),(Omy25,Ssa09))	AORe	NA
Ens106s08832.24	B	Ssal	ENSSSAG00000005251	Ssa09	51409902	51458188	+	2	2	((Omy19,Ssa01),(Omy25,Ssa09))	AORe	((Omy19,Ssa01),(Omy25,Ssa09))	AORe	NA
Ens106s08832.24	A	Omyk	ENSOMYG00000007320	Omy19	66290600	66319233	-	2	2	((Omy19,Ssa01),(Omy25,Ssa09))	AORe	((Omy19,Ssa01),(Omy25,Ssa09))	AORe	NA
Ens106s08832.24	A	Ssal	ENSSSAG00000088197	Ssa01	1171538	1199327	+	2	2	((Omy19,Ssa01),(Omy25,Ssa09))	AORe	((Omy19,Ssa01),(Omy25,Ssa09))	AORe	NA
Ens106s08833.28	NA	Ssal	ENSSSAG00000085513	Ssa15	106709026	106868550	+	3	2	NA	NA	((Omy09,Ssa15),(Omy16,Ssa13))	AORe	NA
Ens106s08833.28	NA	Omyk	ENSOMYG00000053748	Omy09	76522277	76556498	+	3	2	NA	NA	((Omy09,Ssa15),(Omy16,Ssa13))	AORe	NA
Ens106s08833.28	NA	Ssal	ENSSSAG00000082233	SsaCAJNNT020002920.1	896	13781	+	3	2	NA	NA	NA	NA	NA
Ens106s08833.28	NA	Ssal	ENSSSAG00000090922	Ssa13	5959867	6126101	+	3	2	NA	NA	((Omy09,Ssa15),(Omy16,Ssa13))	AORe	NA
Ens106s08833.28	NA	Omyk	ENSOMYG00000010972	Omy16	75085650	75306712	+	3	2	NA	NA	((Omy09,Ssa15),(Omy16,Ssa13))	AORe	NA
Ens106s08834.28	B	Omyk	ENSOMYG00000028372	Omy21	34325410	34329225	+	2	2	((Omy15,Ssa17),(Omy21,Ssa07))	AORe	((Omy15,Ssa17),(Omy21,Ssa07))	AORe	NA
Ens106s08834.28	B	Ssal	ENSSSAG00000005064	Ssa07	34653972	34662760	-	2	2	((Omy15,Ssa17),(Omy21,Ssa07))	AORe	((Omy15,Ssa17),(Omy21,Ssa07))	AORe	NA
Ens106s08834.28	A	Ssal	ENSSSAG00000059567	Ssa17	48660416	48669524	-	2	2	((Omy15,Ssa17),(Omy21,Ssa07))	AORe	((Omy15,Ssa17),(Omy21,Ssa07))	AORe	NA
Ens106s08834.28	A	Omyk	ENSOMYG00000027208	Omy15	46254522	46261186	-	2	2	((Omy15,Ssa17),(Omy21,Ssa07))	AORe	((Omy15,Ssa17),(Omy21,Ssa07))	AORe	NA
Ens106s08835.26	B	Ssal	ENSSSAG00000108625	Ssa13	36687447	36700610	-	2	2	((Omy09,Ssa15),(Omy16,Ssa13))	AORe	((Omy09,Ssa15),(Omy16,Ssa13))	AORe	NA
Ens106s08835.26	B	Omyk	ENSOMYG00000033143	Omy16	45922380	45932215	+	2	2	((Omy09,Ssa15),(Omy16,Ssa13))	AORe	((Omy09,Ssa15),(Omy16,Ssa13))	AORe	NA
Ens106s08835.26	A	Omyk	ENSOMYG00000020010	Omy09	59568733	59581108	-	2	2	((Omy09,Ssa15),(Omy16,Ssa13))	AORe	((Omy09,Ssa15),(Omy16,Ssa13))	AORe	NA
Ens106s08835.26	A	Ssal	ENSSSAG00000044441	Ssa15	87813282	87821995	-	2	2	((Omy09,Ssa15),(Omy16,Ssa13))	AORe	((Omy09,Ssa15),(Omy16,Ssa13))	AORe	NA
Ens106s08836.23	A	Ssal	ENSSSAG00000080931	Ssa19	19212644	19233489	+	1	1	((Omy11,Ssa19),(Omy15,Ssa29))	NA	((Omy11,Ssa19),(Omy15,Ssa29))	AORe	FALSE
Ens106s08836.23	A	Omyk	ENSOMYG00000003462	Omy11	27739429	27763754	+	1	1	((Omy11,Ssa19),(Omy15,Ssa29))	NA	((Omy11,Ssa19),(Omy15,Ssa29))	AORe	FALSE
Ens106s08837.27	B	Ssal	ENSSSAG00000007897	Ssa06	21274936	21301240	+	2	2	((Omy12,Ssa03),(Omy13,Ssa06))	LORe	((Omy12,Ssa03),(Omy13,Ssa06))	cryptic	NA
Ens106s08837.27	A	Ssal	ENSSSAG00000099710	Ssa03	80685492	80715846	-	2	2	((Omy12,Ssa03),(Omy13,Ssa06))	LORe	((Omy12,Ssa03),(Omy13,Ssa06))	LORe	NA
Ens106s08837.27	A	Omyk	ENSOMYG00000059941	Omy12	86989001	87021443	+	2	2	((Omy12,Ssa03),(Omy13,Ssa06))	LORe	((Omy12,Ssa03),(Omy13,Ssa06))	cryptic	NA
Ens106s08837.27	B	Omyk	ENSOMYG00000019722	Omy13	57055910	57085220	-	2	2	((Omy12,Ssa03),(Omy13,Ssa06))	LORe	((Omy12,Ssa03),(Omy13,Ssa06))	cryptic	NA
Ens106s08838.30	B	Omyk	ENSOMYG00000032670	Omy13	30823673	30850939	-	2	2	((Omy12,Ssa03),(Omy13,Ssa06))	AORe	((Omy12,Ssa03),(Omy13,Ssa06))	AORe	NA
Ens106s08838.30	B	Ssal	ENSSSAG00000005767	Ssa06	47581202	47609484	+	2	2	((Omy12,Ssa03),(Omy13,Ssa06))	AORe	((Omy12,Ssa03),(Omy13,Ssa06))	AORe	NA
Ens106s08838.30	A	Ssal	ENSSSAG00000038320	Ssa03	53550532	53566787	-	2	2	((Omy12,Ssa03),(Omy13,Ssa06))	AORe	((Omy12,Ssa03),(Omy13,Ssa06))	AORe	NA
Ens106s08838.30	A	Omyk	ENSOMYG00000030311	Omy12	63415070	63431032	-	2	2	((Omy12,Ssa03),(Omy13,Ssa06))	AORe	((Omy12,Ssa03),(Omy13,Ssa06))	AORe	NA
Ens106s08839.28	A	Omyk	ENSOMYG00000027463	Omy02	21988488	22019843	+	2	2	((Omy02,Ssa05),(Omy03,Ssa02))	LORe	((Omy02,Ssa05),(Omy03,Ssa02))	LORe	NA
Ens106s08839.28	B	Omyk	ENSOMYG00000001779	Omy03	13202788	13238098	+	2	2	((Omy02,Ssa05),(Omy03,Ssa02))	LORe	((Omy02,Ssa05),(Omy03,Ssa02))	LORe	NA
Ens106s08839.28	B	Ssal	ENSSSAG00000083490	Ssa02	23857454	23914369	+	2	2	((Omy02,Ssa05),(Omy03,Ssa02))	LORe	((Omy02,Ssa05),(Omy03,Ssa02))	LORe	NA
Ens106s08839.28	A	Ssal	ENSSSAG00000003540	Ssa05	70035865	70079082	-	2	2	((Omy02,Ssa05),(Omy03,Ssa02))	LORe	((Omy02,Ssa05),(Omy03,Ssa02))	LORe	NA
Ens106s08840.25	B	Ssal	ENSSSAG00000106141	Ssa03	18325662	18331545	+	2	1	((Omy08,Ssa14),(Omy28,Ssa03))	NA	((Omy08,Ssa14),(Omy28,Ssa03))	AORe	NA
Ens106s08840.25	B	Omyk	ENSOMYG00000047813	Omy28	27513097	27517222	-	2	1	((Omy08,Ssa14),(Omy28,Ssa03))	NA	((Omy08,Ssa14),(Omy28,Ssa03))	AORe	NA
Ens106s08840.25	A	Ssal	ENSSSAG00000074257	Ssa14	16239335	16244052	+	2	1	((Omy08,Ssa14),(Omy28,Ssa03))	NA	((Omy08,Ssa14),(Omy28,Ssa03))	AORe	NA
Ens106s08841.28	B	Omyk	ENSOMYG00000006048	Omy11	52643914	52703231	+	2	2	((Omy06,Ssa24),(Omy11,Ssa20))	AORe	((Omy06,Ssa24),(Omy11,Ssa20))	AORe	NA
Ens106s08841.28	B	Ssal	ENSSSAG00000007875	Ssa20	21120405	21182956	+	2	2	((Omy06,Ssa24),(Omy11,Ssa20))	AORe	((Omy06,Ssa24),(Omy11,Ssa20))	AORe	NA
Ens106s08841.28	A	Omyk	ENSOMYG00000029571	Omy06	24079629	24122078	+	2	2	((Omy06,Ssa24),(Omy11,Ssa20))	AORe	((Omy06,Ssa24),(Omy11,Ssa20))	AORe	NA
Ens106s08841.28	A	Ssal	ENSSSAG00000081654	Ssa24	23779725	23811040	-	2	2	((Omy06,Ssa24),(Omy11,Ssa20))	AORe	((Omy06,Ssa24),(Omy11,Ssa20))	AORe	NA
Ens106s08842.25	NA	Omyk	ENSOMYG00000017143	Omy09	2813708	2824040	-	2	3	NA	NA	((Omy09,Ssa18),(Omy21,Ssa07))	AORe	NA
Ens106s08842.25	NA	Ssal	ENSSSAG00000116893	Ssa18	81683774	81693446	-	2	3	NA	NA	((Omy09,Ssa18),(Omy21,Ssa07))	AORe	NA
Ens106s08842.25	NA	Ssal	ENSSSAG00000115340	Ssa07	3317259	3330562	+	2	3	NA	NA	((Omy09,Ssa18),(Omy21,Ssa07))	AORe	NA
Ens106s08842.25	NA	Omyk	ENSOMYG00000073865	Omy21	62251191	62263533	-	2	3	NA	NA	((Omy09,Ssa18),(Omy21,Ssa07))	AORe	NA
Ens106s08842.25	NA	Omyk	ENSOMYG00000055256	OmyJAAXML020000239.1	41316	55608	-	2	3	NA	NA	NA	NA	NA
Ens106s08843.26	B	Ssal	ENSSSAG00000041419	Ssa06	39218442	39237111	-	2	2	((Omy12,Ssa03),(Omy13,Ssa06))	AORe	((Omy12,Ssa03),(Omy13,Ssa06))	AORe	NA
Ens106s08843.26	B	Omyk	ENSOMYG00000015945	Omy13	38934100	38961764	+	2	2	((Omy12,Ssa03),(Omy13,Ssa06))	AORe	((Omy12,Ssa03),(Omy13,Ssa06))	AORe	NA
Ens106s08843.26	A	Omyk	ENSOMYG00000013856	Omy12	71989915	72010612	+	2	2	((Omy12,Ssa03),(Omy13,Ssa06))	AORe	((Omy12,Ssa03),(Omy13,Ssa06))	AORe	NA
Ens106s08843.26	A	Ssal	ENSSSAG00000056269	Ssa03	62459285	62492298	+	2	2	((Omy12,Ssa03),(Omy13,Ssa06))	AORe	((Omy12,Ssa03),(Omy13,Ssa06))	AORe	NA
Ens106s08844.21	A	Ssal	ENSSSAG00000001507	Ssa05	819192	821676	-	1	1	((Omy14,Ssa05),(Omy31,Ssa09))	NA	((Omy14,Ssa05),(Omy31,Ssa09))	AORe	FALSE
Ens106s08844.21	A	Omyk	ENSOMYG00000049665	Omy14	42647080	42670042	+	1	1	((Omy14,Ssa05),(Omy31,Ssa09))	NA	((Omy14,Ssa05),(Omy31,Ssa09))	AORe	FALSE
Ens106s08845.27	A	Ssal	ENSSSAG00000067987	Ssa25	32475915	32493425	+	2	2	((Omy03,Ssa25),(Omy22,Ssa21))	AORe	((Omy03,Ssa25),(Omy22,Ssa21))	AORe	NA
Ens106s08845.27	A	Omyk	ENSOMYG00000013826	Omy03	66370654	66384692	+	2	2	((Omy03,Ssa25),(Omy22,Ssa21))	AORe	((Omy03,Ssa25),(Omy22,Ssa21))	AORe	NA
Ens106s08845.27	B	Ssal	ENSSSAG00000048892	Ssa21	29544432	29557957	-	2	2	((Omy03,Ssa25),(Omy22,Ssa21))	AORe	((Omy03,Ssa25),(Omy22,Ssa21))	AORe	NA
Ens106s08845.27	B	Omyk	ENSOMYG00000019847	Omy22	26585294	26597976	-	2	2	((Omy03,Ssa25),(Omy22,Ssa21))	AORe	((Omy03,Ssa25),(Omy22,Ssa21))	AORe	NA
Ens106s08846.41	NA	Omyk	ENSOMYG00000019367	Omy13	55312285	55316852	-	2	2	NA	NA	((Omy12,Ssa03),(Omy13,Ssa06))	LORe	NA
Ens106s08846.41	NA	Ssal	ENSSSAG00000120741	Ssa06	22359290	22363960	+	2	2	NA	NA	((Omy12,Ssa03),(Omy13,Ssa06))	LORe	NA
Ens106s08846.41	NA	Ssal	ENSSSAG00000101944	Ssa03	79465571	79470016	-	2	2	NA	NA	((Omy12,Ssa03),(Omy13,Ssa06))	LORe	NA
Ens106s08846.41	NA	Omyk	ENSOMYG00000048695	OmyJAAXML020000486.1	30658	34680	+	2	2	NA	NA	NA	NA	NA
Ens106s08846.57	B	Omyk	ENSOMYG00000021952	Omy23	49317878	49325694	+	2	2	((Omy20,Ssa28),(Omy23,Ssa01))	AORe	((Omy20,Ssa28),(Omy23,Ssa01))	AORe	NA
Ens106s08846.57	B	Ssal	ENSSSAG00000000643	Ssa01	90568484	90578834	+	2	2	((Omy20,Ssa28),(Omy23,Ssa01))	AORe	((Omy20,Ssa28),(Omy23,Ssa01))	AORe	NA
Ens106s08846.57	A	Ssal	ENSSSAG00000056189	Ssa28	15890430	15895692	+	2	2	((Omy20,Ssa28),(Omy23,Ssa01))	AORe	((Omy20,Ssa28),(Omy23,Ssa01))	AORe	NA
Ens106s08846.57	A	Omyk	ENSOMYG00000035730	Omy20	23308406	23313833	+	2	2	((Omy20,Ssa28),(Omy23,Ssa01))	AORe	((Omy20,Ssa28),(Omy23,Ssa01))	AORe	NA
Ens106s08847.29	A	Ssal	ENSSSAG00000063250	Ssa26	15075919	15116431	+	2	2	((Omy06,Ssa26),(Omy26,Ssa11))	AORe	((Omy06,Ssa26),(Omy26,Ssa11))	AORe	NA
Ens106s08847.29	A	Omyk	ENSOMYG00000015221	Omy06	62071425	62084439	+	2	2	((Omy06,Ssa26),(Omy26,Ssa11))	AORe	((Omy06,Ssa26),(Omy26,Ssa11))	AORe	NA
Ens106s08847.29	B	Ssal	ENSSSAG00000100222	Ssa11	10338392	10357987	-	2	2	((Omy06,Ssa26),(Omy26,Ssa11))	AORe	((Omy06,Ssa26),(Omy26,Ssa11))	AORe	NA
Ens106s08847.29	B	Omyk	ENSOMYG00000043557	Omy26	18151183	18193285	-	2	2	((Omy06,Ssa26),(Omy26,Ssa11))	AORe	((Omy06,Ssa26),(Omy26,Ssa11))	AORe	NA
Ens106s08848.16	B	Omyk	ENSOMYG00000022693	OmyY	46868204	46882969	+	1	1	((Omy10,Ssa04),(OmyY,Ssa11))	NA	((Omy10,Ssa04),(OmyY,Ssa11))	AORe	FALSE
Ens106s08848.16	B	Ssal	ENSSSAG00000106791	Ssa11	109247142	109272861	+	1	1	((Omy10,Ssa04),(OmyY,Ssa11))	NA	((Omy10,Ssa04),(OmyY,Ssa11))	AORe	FALSE
Ens106s08850.27	B	Ssal	ENSSSAG00000041629	Ssa11	61314858	61336285	-	2	2	((Omy05,Ssa01),(OmyY,Ssa11))	AORe	((Omy05,Ssa01),(OmyY,Ssa11))	AORe	NA
Ens106s08850.27	B	Omyk	ENSOMYG00000043143	OmyY	3066665	3078018	-	2	2	((Omy05,Ssa01),(OmyY,Ssa11))	AORe	((Omy05,Ssa01),(OmyY,Ssa11))	AORe	NA
Ens106s08850.27	A	Ssal	ENSSSAG00000114149	Ssa01	159154751	159174041	-	2	2	((Omy05,Ssa01),(OmyY,Ssa11))	AORe	((Omy05,Ssa01),(OmyY,Ssa11))	AORe	NA
Ens106s08850.27	A	Omyk	ENSOMYG00000043620	Omy05	14129126	14141447	+	2	2	((Omy05,Ssa01),(OmyY,Ssa11))	AORe	((Omy05,Ssa01),(OmyY,Ssa11))	AORe	NA
Ens106s08851.27	A	Ssal	ENSSSAG00000117013	Ssa05	60980427	60996675	-	2	2	((Omy02,Ssa05),(Omy03,Ssa02))	AORe	((Omy02,Ssa05),(Omy03,Ssa02))	AORe	NA
Ens106s08851.27	A	Omyk	ENSOMYG00000005822	Omy02	30798669	30807928	+	2	2	((Omy02,Ssa05),(Omy03,Ssa02))	AORe	((Omy02,Ssa05),(Omy03,Ssa02))	AORe	NA
Ens106s08851.27	B	Omyk	ENSOMYG00000003270	Omy03	22342012	22357181	+	2	2	((Omy02,Ssa05),(Omy03,Ssa02))	AORe	((Omy02,Ssa05),(Omy03,Ssa02))	AORe	NA
Ens106s08851.27	B	Ssal	ENSSSAG00000059147	Ssa02	33445896	33459983	+	2	2	((Omy02,Ssa05),(Omy03,Ssa02))	AORe	((Omy02,Ssa05),(Omy03,Ssa02))	AORe	NA
Ens106s08852.34	A	Omyk	ENSOMYG00000000143	Omy01	8182348	8184025	+	1	1	((Omy01,Ssa16),(Omy05,Ssa10))	NA	((Omy01,Ssa16),(Omy05,Ssa10))	AORe	FALSE
Ens106s08852.34	A	Ssal	ENSSSAG00000085797	Ssa16	51824653	51832655	-	1	1	((Omy01,Ssa16),(Omy05,Ssa10))	NA	((Omy01,Ssa16),(Omy05,Ssa10))	AORe	FALSE
Ens106s08852.40	A	Omyk	ENSOMYG00000000167	Omy01	8188020	8189876	+	1	1	((Omy01,Ssa16),(Omy05,Ssa10))	NA	((Omy01,Ssa16),(Omy05,Ssa10))	AORe	FALSE
Ens106s08852.40	A	Ssal	ENSSSAG00000112886	Ssa16	51802970	51806502	-	1	1	((Omy01,Ssa16),(Omy05,Ssa10))	NA	((Omy01,Ssa16),(Omy05,Ssa10))	AORe	FALSE
Ens106s08852.50	B	Ssal	ENSSSAG00000116002	Ssa14	91486158	91488787	-	1	2	((Omy18,Ssa27),(Omy32,Ssa14))	NA	((Omy18,Ssa27),(Omy32,Ssa14))	AORe	NA
Ens106s08852.50	B	Omyk	ENSOMYG00000059745	Omy32	10507432	10508987	+	1	2	((Omy18,Ssa27),(Omy32,Ssa14))	NA	((Omy18,Ssa27),(Omy32,Ssa14))	AORe	NA
Ens106s08852.50	A	Omyk	ENSOMYG00000043140	Omy18	53139239	53141200	+	1	2	((Omy18,Ssa27),(Omy32,Ssa14))	NA	((Omy18,Ssa27),(Omy32,Ssa14))	AORe	NA
Ens106s08853.32	B	Omyk	ENSOMYG00000011369	Omy32	15923823	15936716	-	2	2	((Omy18,Ssa27),(Omy32,Ssa14))	AORe	((Omy18,Ssa27),(Omy32,Ssa14))	AORe	NA
Ens106s08853.32	B	Ssal	ENSSSAG00000058382	Ssa14	85232561	85254689	+	2	2	((Omy18,Ssa27),(Omy32,Ssa14))	AORe	((Omy18,Ssa27),(Omy32,Ssa14))	AORe	NA
Ens106s08853.32	A	Ssal	ENSSSAG00000095343	Ssa27	29954146	29998815	-	2	2	((Omy18,Ssa27),(Omy32,Ssa14))	AORe	((Omy18,Ssa27),(Omy32,Ssa14))	AORe	NA
Ens106s08853.32	A	Omyk	ENSOMYG00000005633	Omy18	58708675	58723084	-	2	2	((Omy18,Ssa27),(Omy32,Ssa14))	AORe	((Omy18,Ssa27),(Omy32,Ssa14))	AORe	NA
Ens106s08854.28	B	Ssal	ENSSSAG00000065147	Ssa28	11581623	11589213	-	2	2	((Omy16,Ssa19),(Omy20,Ssa28))	AORe	((Omy16,Ssa19),(Omy20,Ssa28))	AORe	NA
Ens106s08854.28	B	Omyk	ENSOMYG00000011844	Omy20	8392576	8401544	+	2	2	((Omy16,Ssa19),(Omy20,Ssa28))	AORe	((Omy16,Ssa19),(Omy20,Ssa28))	AORe	NA
Ens106s08854.28	A	Ssal	ENSSSAG00000006204	Ssa19	44264853	44279711	+	2	2	((Omy16,Ssa19),(Omy20,Ssa28))	AORe	((Omy16,Ssa19),(Omy20,Ssa28))	AORe	NA
Ens106s08854.28	A	Omyk	ENSOMYG00000022015	Omy16	9092553	9107407	+	2	2	((Omy16,Ssa19),(Omy20,Ssa28))	AORe	((Omy16,Ssa19),(Omy20,Ssa28))	AORe	NA
Ens106s08855.23	B	Ssal	ENSSSAG00000044650	Ssa09	53288571	53341782	-	1	1	((Omy19,Ssa01),(Omy25,Ssa09))	NA	((Omy19,Ssa01),(Omy25,Ssa09))	AORe	FALSE
Ens106s08855.23	B	Omyk	ENSOMYG00000023975	Omy25	46412416	46492677	-	1	1	((Omy19,Ssa01),(Omy25,Ssa09))	NA	((Omy19,Ssa01),(Omy25,Ssa09))	AORe	FALSE
Ens106s08856.27	B	Omyk	ENSOMYG00000017336	Omy19	13453875	13559159	-	2	2	((Omy10,Ssa04),(Omy19,Ssa08))	LORe	((Omy10,Ssa04),(Omy19,Ssa08))	LORe	NA
Ens106s08856.27	A	Omyk	ENSOMYG00000007086	Omy10	65522345	65629136	+	2	2	((Omy10,Ssa04),(Omy19,Ssa08))	LORe	((Omy10,Ssa04),(Omy19,Ssa08))	LORe	NA
Ens106s08856.27	B	Ssal	ENSSSAG00000068071	Ssa08	11541599	11648874	+	2	2	((Omy10,Ssa04),(Omy19,Ssa08))	LORe	((Omy10,Ssa04),(Omy19,Ssa08))	LORe	NA
Ens106s08856.27	A	Ssal	ENSSSAG00000054688	Ssa04	16569883	16674054	-	2	2	((Omy10,Ssa04),(Omy19,Ssa08))	LORe	((Omy10,Ssa04),(Omy19,Ssa08))	LORe	NA
Ens106s08857.31	B	Ssal	ENSSSAG00000068742	Ssa13	85828384	85872888	-	2	2	((Omy10,Ssa04),(Omy12,Ssa13))	AORe	((Omy10,Ssa04),(Omy12,Ssa13))	AORe	NA
Ens106s08857.31	B	Omyk	ENSOMYG00000045852	Omy12	26742392	26797441	+	2	2	((Omy10,Ssa04),(Omy12,Ssa13))	AORe	((Omy10,Ssa04),(Omy12,Ssa13))	AORe	NA
Ens106s08857.31	A	Ssal	ENSSSAG00000068866	Ssa04	48881765	48920369	+	2	2	((Omy10,Ssa04),(Omy12,Ssa13))	AORe	((Omy10,Ssa04),(Omy12,Ssa13))	AORe	NA
Ens106s08857.31	A	Omyk	ENSOMYG00000014622	Omy10	38258835	38279717	-	2	2	((Omy10,Ssa04),(Omy12,Ssa13))	AORe	((Omy10,Ssa04),(Omy12,Ssa13))	AORe	NA
Ens106s08858.28	B	Omyk	ENSOMYG00000013637	Omy18	24148232	24152932	+	2	2	((Omy07,Ssa17),(Omy18,Ssa16))	(Omy07,(Omy18,(Ssa16,Ssa17)))	((Omy07,Ssa17),(Omy18,Ssa16))	AORe	NA
Ens106s08858.28	B	Ssal	ENSSSAG00000046176	Ssa16	67124492	67129397	-	2	2	((Omy07,Ssa17),(Omy18,Ssa16))	(Omy07,(Omy18,(Ssa16,Ssa17)))	((Omy07,Ssa17),(Omy18,Ssa16))	AORe	NA
Ens106s08858.28	A	Ssal	ENSSSAG00000076973	Ssa17	13726882	13731869	-	2	2	((Omy07,Ssa17),(Omy18,Ssa16))	(Omy07,(Omy18,(Ssa16,Ssa17)))	((Omy07,Ssa17),(Omy18,Ssa16))	AORe	NA
Ens106s08858.28	A	Omyk	ENSOMYG00000018865	Omy07	21368837	21373420	+	2	2	((Omy07,Ssa17),(Omy18,Ssa16))	(Omy07,(Omy18,(Ssa16,Ssa17)))	((Omy07,Ssa17),(Omy18,Ssa16))	AORe	NA
Ens106s08859.21	A	Ssal	ENSSSAG00000048268	Ssa14	31490833	31495793	-	1	1	((Omy08,Ssa14),(Omy28,Ssa03))	NA	((Omy08,Ssa14),(Omy28,Ssa03))	AORe	FALSE
Ens106s08859.21	A	Omyk	ENSOMYG00000027030	Omy08	71651677	71658793	-	1	1	((Omy08,Ssa14),(Omy28,Ssa03))	NA	((Omy08,Ssa14),(Omy28,Ssa03))	AORe	FALSE
Ens106s08860.30	A	Ssal	ENSSSAG00000072651	Ssa28	20370431	20400518	-	2	2	((Omy20,Ssa28),(Omy23,Ssa01))	AORe	((Omy20,Ssa28),(Omy23,Ssa01))	AORe	NA
Ens106s08860.30	A	Omyk	ENSOMYG00000041919	Omy20	27581296	27609029	-	2	2	((Omy20,Ssa28),(Omy23,Ssa01))	AORe	((Omy20,Ssa28),(Omy23,Ssa01))	AORe	NA
Ens106s08860.30	B	Omyk	ENSOMYG00000033436	Omy23	54379705	54424099	-	2	2	((Omy20,Ssa28),(Omy23,Ssa01))	AORe	((Omy20,Ssa28),(Omy23,Ssa01))	AORe	NA
Ens106s08860.30	B	Ssal	ENSSSAG00000000815	Ssa01	96503751	96601090	-	2	2	((Omy20,Ssa28),(Omy23,Ssa01))	AORe	((Omy20,Ssa28),(Omy23,Ssa01))	AORe	NA
Ens106s08861.15	NA	Omyk	ENSOMYG00000012006	Omy17	65767425	65768218	-	0	1	NA	NA	((Omy07,Ssa22),(Omy17,Ssa12))	AORe	NA
Ens106s08861.25	B	Ssal	ENSSSAG00000118889	Ssa12	69574167	69618258	-	2	1	((Omy07,Ssa22),(Omy17,Ssa12))	NA	((Omy07,Ssa22),(Omy17,Ssa12))	AORe	NA
Ens106s08861.25	A	Ssal	ENSSSAG00000084948	Ssa22	25542936	25585251	+	2	1	((Omy07,Ssa22),(Omy17,Ssa12))	NA	((Omy07,Ssa22),(Omy17,Ssa12))	AORe	NA
Ens106s08861.25	A	Omyk	ENSOMYG00000049373	Omy07	56326427	56376022	+	2	1	((Omy07,Ssa22),(Omy17,Ssa12))	NA	((Omy07,Ssa22),(Omy17,Ssa12))	AORe	NA
Ens106s08862.30	NA	Ssal	ENSSSAG00000071579	Ssa17	3180922	3338582	-	3	2	NA	NA	NA	NA	NA
Ens106s08862.30	NA	Ssal	ENSSSAG00000083294	Ssa10	94902306	95060161	+	3	2	NA	NA	NA	NA	NA
Ens106s08862.30	NA	Omyk	ENSOMYG00000032140	Omy02	76538499	76673286	+	3	2	NA	NA	NA	NA	NA
Ens106s08862.30	NA	Ssal	ENSSSAG00000101013	Ssa16	23815454	23868638	-	3	2	NA	NA	NA	NA	NA
Ens106s08862.30	NA	Omyk	ENSOMYG00000014385	Omy01	34764401	34801675	+	3	2	NA	NA	NA	NA	NA
Ens106s08863.35	B	Ssal	ENSSSAG00000055637	Ssa06	38523978	38542303	-	2	2	((Omy12,Ssa03),(Omy13,Ssa06))	LORe	((Omy12,Ssa03),(Omy13,Ssa06))	AORe	NA
Ens106s08863.35	A	Ssal	ENSSSAG00000040873	Ssa03	63198441	63215917	+	2	2	((Omy12,Ssa03),(Omy13,Ssa06))	LORe	((Omy12,Ssa03),(Omy13,Ssa06))	AORe	NA
Ens106s08863.35	A	Omyk	ENSOMYG00000003365	Omy12	72712190	72727664	+	2	2	((Omy12,Ssa03),(Omy13,Ssa06))	LORe	((Omy12,Ssa03),(Omy13,Ssa06))	AORe	NA
Ens106s08863.35	B	Omyk	ENSOMYG00000019275	Omy13	39680144	39693231	+	2	2	((Omy12,Ssa03),(Omy13,Ssa06))	LORe	((Omy12,Ssa03),(Omy13,Ssa06))	AORe	NA
Ens106s08863.50	A	Ssal	ENSSSAG00000102345	Ssa19	58953386	58960380	-	1	1	((Omy16,Ssa19),(Omy20,Ssa28))	NA	NA	NA	NA
Ens106s08863.50	A	Omyk	ENSOMYG00000008071	Omy16	22559740	22565080	-	1	1	((Omy16,Ssa19),(Omy20,Ssa28))	NA	NA	NA	NA
Ens106s08864.26	A	Ssal	ENSSSAG00000052027	Ssa05	71964424	71966836	+	2	0	((Omy02,Ssa05),(Omy03,Ssa02))	NA	((Omy02,Ssa05),(Omy03,Ssa02))	AORe	NA
Ens106s08864.26	B	Ssal	ENSSSAG00000002963	Ssa02	22303274	22324080	-	2	0	((Omy02,Ssa05),(Omy03,Ssa02))	NA	((Omy02,Ssa05),(Omy03,Ssa02))	AORe	NA
Ens106s08864.33	A	Omyk	ENSOMYG00000030265	Omy02	20413635	20420093	-	1	1	((Omy02,Ssa05),(Omy03,Ssa02))	NA	((Omy02,Ssa05),(Omy03,Ssa02))	AORe	FALSE
Ens106s08864.33	A	Ssal	ENSSSAG00000003825	Ssa05	71969519	71975960	+	1	1	((Omy02,Ssa05),(Omy03,Ssa02))	NA	((Omy02,Ssa05),(Omy03,Ssa02))	AORe	FALSE
Ens106s08864.43	NA	Omyk	ENSOMYG00000029192	Omy06	63032930	63089744	-	0	2	NA	NA	((Omy06,Ssa26),(Omy26,Ssa11))	AORe	NA
Ens106s08864.43	NA	Omyk	ENSOMYG00000062154	OmyJAAXML020000467.1	33110	38652	-	0	2	NA	NA	NA	NA	NA
Ens106s08865.24	A	Ssal	ENSSSAG00000064670	Ssa22	36132634	36141077	+	1	1	((Omy07,Ssa22),(Omy17,Ssa12))	NA	((Omy07,Ssa22),(Omy17,Ssa12))	AORe	FALSE
Ens106s08865.24	A	Omyk	ENSOMYG00000005839	Omy07	65975342	65984503	+	1	1	((Omy07,Ssa22),(Omy17,Ssa12))	NA	((Omy07,Ssa22),(Omy17,Ssa12))	AORe	FALSE
Ens106s08865.32	A	Omyk	ENSOMYG00000046219	Omy06	33173628	33176655	+	1	1	((Omy06,Ssa24),(Omy11,Ssa20))	NA	((Omy06,Ssa24),(Omy11,Ssa20))	AORe	FALSE
Ens106s08865.32	A	Ssal	ENSSSAG00000053818	Ssa24	14339590	14342580	-	1	1	((Omy06,Ssa24),(Omy11,Ssa20))	NA	((Omy06,Ssa24),(Omy11,Ssa20))	AORe	FALSE
Ens106s08866.23	B	Ssal	ENSSSAG00000116573	Ssa02	19988765	19993085	-	2	2	((Omy02,Ssa05),(Omy03,Ssa02))	LORe	((Omy02,Ssa05),(Omy03,Ssa02))	cryptic	NA
Ens106s08866.23	A	Ssal	ENSSSAG00000085935	Ssa05	74221825	74223465	+	2	2	((Omy02,Ssa05),(Omy03,Ssa02))	LORe	((Omy02,Ssa05),(Omy03,Ssa02))	LORe	NA
Ens106s08866.23	B	Omyk	ENSOMYG00000054999	Omy03	9525616	9545037	-	2	2	((Omy02,Ssa05),(Omy03,Ssa02))	LORe	((Omy02,Ssa05),(Omy03,Ssa02))	LORe	NA
Ens106s08866.23	A	Omyk	ENSOMYG00000000179	Omy02	18129828	18147537	-	2	2	((Omy02,Ssa05),(Omy03,Ssa02))	LORe	((Omy02,Ssa05),(Omy03,Ssa02))	LORe	NA
Ens106s08867.24	A	Ssal	ENSSSAG00000082933	Ssa27	20749761	20766052	+	2	1	((Omy18,Ssa27),(Omy32,Ssa14))	NA	((Omy18,Ssa27),(Omy32,Ssa14))	AORe	NA
Ens106s08867.24	B	Omyk	ENSOMYG00000031709	Omy32	24375080	24375901	-	2	1	((Omy18,Ssa27),(Omy32,Ssa14))	NA	((Omy18,Ssa27),(Omy32,Ssa14))	AORe	NA
Ens106s08867.24	B	Ssal	ENSSSAG00000093716	Ssa14	74688226	74700517	+	2	1	((Omy18,Ssa27),(Omy32,Ssa14))	NA	((Omy18,Ssa27),(Omy32,Ssa14))	AORe	NA
Ens106s08868.20	A	Omyk	ENSOMYG00000011076	Omy09	29346046	29381684	+	1	1	((Omy09,Ssa18),(Omy21,Ssa07))	NA	((Omy09,Ssa18),(Omy21,Ssa07))	AORe	FALSE
Ens106s08868.20	A	Ssal	ENSSSAG00000041126	Ssa18	54121489	54152536	-	1	1	((Omy09,Ssa18),(Omy21,Ssa07))	NA	((Omy09,Ssa18),(Omy21,Ssa07))	AORe	FALSE
Ens106s08869.23	A	Ssal	ENSSSAG00000119392	Ssa01	142365928	142373651	-	2	1	((Omy05,Ssa01),(OmyY,Ssa11))	NA	((Omy05,Ssa01),(OmyY,Ssa11))	AORe	NA
Ens106s08869.23	B	Ssal	ENSSSAG00000046705	Ssa11	79749939	79751764	+	2	1	((Omy05,Ssa01),(OmyY,Ssa11))	NA	((Omy05,Ssa01),(OmyY,Ssa11))	AORe	NA
Ens106s08869.23	A	Omyk	ENSOMYG00000042631	Omy05	29304408	29321969	+	2	1	((Omy05,Ssa01),(OmyY,Ssa11))	NA	((Omy05,Ssa01),(OmyY,Ssa11))	AORe	NA
Ens106s08870.23	NA	Omyk	ENSOMYG00000005524	Omy07	88421300	88453026	-	2	1	NA	NA	((Omy07,Ssa22),(Omy17,Ssa12))	AORe	NA
Ens106s08870.23	NA	Ssal	ENSSSAG00000109067	Ssa22	61323198	61331121	+	2	1	NA	NA	((Omy07,Ssa22),(Omy17,Ssa12))	AORe	NA
Ens106s08870.23	NA	Ssal	ENSSSAG00000091892	SsaCAJNNT020002336.1	24666	43758	-	2	1	NA	NA	NA	NA	NA
Ens106s08871.11	NA	Ssal	ENSSSAG00000092393	Ssa22	42040831	42047874	-	1	0	NA	NA	((Omy07,Ssa22),(Omy17,Ssa12))	AORe	NA
Ens106s08871.22	B	Omyk	ENSOMYG00000036342	Omy17	50282521	50289542	+	1	1	((Omy07,Ssa22),(Omy17,Ssa12))	NA	((Omy07,Ssa22),(Omy17,Ssa12))	AORe	FALSE
Ens106s08871.22	B	Ssal	ENSSSAG00000080529	Ssa12	53460685	53467667	+	1	1	((Omy07,Ssa22),(Omy17,Ssa12))	NA	((Omy07,Ssa22),(Omy17,Ssa12))	AORe	FALSE
Ens106s08872.26	A	Ssal	ENSSSAG00000044701	Ssa04	50321191	50324408	+	2	2	((Omy10,Ssa04),(Omy12,Ssa13))	AORe	((Omy10,Ssa04),(Omy12,Ssa13))	AORe	NA
Ens106s08872.26	A	Omyk	ENSOMYG00000045400	Omy10	36891959	36896038	-	2	2	((Omy10,Ssa04),(Omy12,Ssa13))	AORe	((Omy10,Ssa04),(Omy12,Ssa13))	AORe	NA
Ens106s08872.26	B	Omyk	ENSOMYG00000004487	Omy12	28039285	28042483	+	2	2	((Omy10,Ssa04),(Omy12,Ssa13))	AORe	((Omy10,Ssa04),(Omy12,Ssa13))	AORe	NA
Ens106s08872.26	B	Ssal	ENSSSAG00000004557	Ssa13	84547839	84551141	-	2	2	((Omy10,Ssa04),(Omy12,Ssa13))	AORe	((Omy10,Ssa04),(Omy12,Ssa13))	AORe	NA
Ens106s08873.19	NA	Omyk	ENSOMYG00000021246	Omy14	32707118	32714295	-	0	1	NA	NA	((Omy14,Ssa05),(Omy31,Ssa09))	AORe	NA
Ens106s08873.27	B	Omyk	ENSOMYG00000011222	Omy16	71381326	71410978	+	1	1	((Omy09,Ssa15),(Omy16,Ssa13))	NA	((Omy09,Ssa15),(Omy16,Ssa13))	AORe	FALSE
Ens106s08873.27	B	Ssal	ENSSSAG00000041740	Ssa13	5009877	5042942	-	1	1	((Omy09,Ssa15),(Omy16,Ssa13))	NA	((Omy09,Ssa15),(Omy16,Ssa13))	AORe	FALSE
Ens106s08873.35	B	Ssal	ENSSSAG00000020016	Ssa12	79395860	79401418	+	1	1	((Omy07,Ssa22),(Omy17,Ssa12))	NA	((Omy07,Ssa22),(Omy17,Ssa12))	AORe	TRUE
Ens106s08873.35	A	Omyk	ENSOMYG00000021738	Omy07	47404922	47415847	-	1	1	((Omy07,Ssa22),(Omy17,Ssa12))	NA	((Omy07,Ssa22),(Omy17,Ssa12))	AORe	TRUE
Ens106s08874.28	A	Omyk	ENSOMYG00000021183	Omy07	22291130	22309388	+	2	2	((Omy07,Ssa17),(Omy18,Ssa16))	AORe	((Omy07,Ssa17),(Omy18,Ssa16))	AORe	NA
Ens106s08874.28	A	Ssal	ENSSSAG00000085889	Ssa17	12759543	12779032	-	2	2	((Omy07,Ssa17),(Omy18,Ssa16))	AORe	((Omy07,Ssa17),(Omy18,Ssa16))	AORe	NA
Ens106s08874.28	B	Omyk	ENSOMYG00000019812	Omy18	25076770	25095447	+	2	2	((Omy07,Ssa17),(Omy18,Ssa16))	AORe	((Omy07,Ssa17),(Omy18,Ssa16))	AORe	NA
Ens106s08874.28	B	Ssal	ENSSSAG00000121769	Ssa16	66180715	66201748	-	2	2	((Omy07,Ssa17),(Omy18,Ssa16))	AORe	((Omy07,Ssa17),(Omy18,Ssa16))	AORe	NA
Ens106s08875.24	A	Ssal	ENSSSAG00000109669	Ssa03	92906658	92945104	+	2	2	((Omy12,Ssa03),(Omy13,Ssa06))	(((Omy12,Ssa06),Omy13),Ssa03)	((Omy12,Ssa03),(Omy13,Ssa06))	LORe	NA
Ens106s08875.24	A	Omyk	ENSOMYG00000054494	Omy12	98982126	99018579	-	2	2	((Omy12,Ssa03),(Omy13,Ssa06))	(((Omy12,Ssa06),Omy13),Ssa03)	((Omy12,Ssa03),(Omy13,Ssa06))	LORe	NA
Ens106s08875.24	B	Ssal	ENSSSAG00000003241	Ssa06	9065312	9110265	-	2	2	((Omy12,Ssa03),(Omy13,Ssa06))	(((Omy12,Ssa06),Omy13),Ssa03)	((Omy12,Ssa03),(Omy13,Ssa06))	LORe	NA
Ens106s08875.24	B	Omyk	ENSOMYG00000051323	Omy13	69048838	69087878	+	2	2	((Omy12,Ssa03),(Omy13,Ssa06))	(((Omy12,Ssa06),Omy13),Ssa03)	((Omy12,Ssa03),(Omy13,Ssa06))	LORe	NA
Ens106s08876.22	B	Ssal	ENSSSAG00000064772	Ssa20	29274447	29285633	+	1	1	((Omy06,Ssa24),(Omy11,Ssa20))	NA	((Omy06,Ssa24),(Omy11,Ssa20))	AORe	FALSE
Ens106s08876.22	B	Omyk	ENSOMYG00000008049	Omy11	60540446	60550702	+	1	1	((Omy06,Ssa24),(Omy11,Ssa20))	NA	((Omy06,Ssa24),(Omy11,Ssa20))	AORe	FALSE
Ens106s08877.26	B	Ssal	ENSSSAG00000050145	Ssa09	30542999	30583454	+	2	2	((Omy19,Ssa01),(Omy25,Ssa09))	AORe	((Omy19,Ssa01),(Omy25,Ssa09))	AORe	NA
Ens106s08877.26	B	Omyk	ENSOMYG00000015864	Omy25	28595417	28601060	+	2	2	((Omy19,Ssa01),(Omy25,Ssa09))	AORe	((Omy19,Ssa01),(Omy25,Ssa09))	AORe	NA
Ens106s08877.26	A	Ssal	ENSSSAG00000064144	Ssa01	36094707	36151540	+	2	2	((Omy19,Ssa01),(Omy25,Ssa09))	AORe	((Omy19,Ssa01),(Omy25,Ssa09))	AORe	NA
Ens106s08877.26	A	Omyk	ENSOMYG00000039253	Omy19	34865100	34872429	-	2	2	((Omy19,Ssa01),(Omy25,Ssa09))	AORe	((Omy19,Ssa01),(Omy25,Ssa09))	AORe	NA
Ens106s08878.22	A	Ssal	ENSSSAG00000097785	Ssa24	29875860	29891802	-	1	1	((Omy06,Ssa24),(Omy11,Ssa20))	NA	((Omy06,Ssa24),(Omy11,Ssa20))	AORe	FALSE
Ens106s08878.22	A	Omyk	ENSOMYG00000011061	Omy06	18267541	18270479	+	1	1	((Omy06,Ssa24),(Omy11,Ssa20))	NA	((Omy06,Ssa24),(Omy11,Ssa20))	AORe	FALSE
Ens106s08879.24	A	Ssal	ENSSSAG00000096921	Ssa05	61395828	61413061	+	2	2	((Omy02,Ssa05),(Omy03,Ssa02))	AORe	((Omy02,Ssa05),(Omy03,Ssa02))	AORe	NA
Ens106s08879.24	A	Omyk	ENSOMYG00000003818	Omy02	30350943	30352219	-	2	2	((Omy02,Ssa05),(Omy03,Ssa02))	AORe	((Omy02,Ssa05),(Omy03,Ssa02))	AORe	NA
Ens106s08879.24	B	Ssal	ENSSSAG00000115601	Ssa02	32948282	32964380	-	2	2	((Omy02,Ssa05),(Omy03,Ssa02))	AORe	((Omy02,Ssa05),(Omy03,Ssa02))	AORe	NA
Ens106s08879.24	B	Omyk	ENSOMYG00000002768	Omy03	21885408	21887225	-	2	2	((Omy02,Ssa05),(Omy03,Ssa02))	AORe	((Omy02,Ssa05),(Omy03,Ssa02))	AORe	NA
Ens106s08880.22	NA	Omyk	ENSOMYG00000024417	Omy03	511129	514571	-	1	1	NA	NA	NA	NA	NA
Ens106s08880.22	NA	Ssal	ENSSSAG00000038654	SsaCAJNNT020004185.1	268164	300512	-	1	1	NA	NA	NA	NA	NA
Ens106s08881.11	NA	Omyk	ENSOMYG00000077371	Omy08	15121928	15124169	-	0	1	NA	NA	((Omy04,Ssa06),(Omy08,Ssa15))	AORe	NA
Ens106s08882.26	A	Ssal	ENSSSAG00000101584	Ssa06	58290755	58303749	+	2	2	((Omy04,Ssa06),(Omy08,Ssa15))	AORe	((Omy04,Ssa06),(Omy08,Ssa15))	AORe	NA
Ens106s08882.26	A	Omyk	ENSOMYG00000002031	Omy04	13035291	13045341	+	2	2	((Omy04,Ssa06),(Omy08,Ssa15))	AORe	((Omy04,Ssa06),(Omy08,Ssa15))	AORe	NA
Ens106s08882.26	B	Ssal	ENSSSAG00000045001	Ssa15	33740597	33773308	+	2	2	((Omy04,Ssa06),(Omy08,Ssa15))	AORe	((Omy04,Ssa06),(Omy08,Ssa15))	AORe	NA
Ens106s08882.26	B	Omyk	ENSOMYG00000033939	Omy08	16895775	16908968	+	2	2	((Omy04,Ssa06),(Omy08,Ssa15))	AORe	((Omy04,Ssa06),(Omy08,Ssa15))	AORe	NA
Ens106s08883.25	B	Ssal	ENSSSAG00000113816	Ssa02	15473558	15554232	+	2	2	((Omy02,Ssa05),(Omy03,Ssa02))	LORe	((Omy02,Ssa05),(Omy03,Ssa02))	LORe	NA
Ens106s08883.25	A	Ssal	ENSSSAG00000083482	Ssa05	78269677	78389048	-	2	2	((Omy02,Ssa05),(Omy03,Ssa02))	LORe	((Omy02,Ssa05),(Omy03,Ssa02))	LORe	NA
Ens106s08883.25	A	Omyk	ENSOMYG00000000096	Omy02	14810765	14837602	+	2	2	((Omy02,Ssa05),(Omy03,Ssa02))	LORe	((Omy02,Ssa05),(Omy03,Ssa02))	LORe	NA
Ens106s08883.25	B	Omyk	ENSOMYG00000051346	Omy03	6174784	6228925	+	2	2	((Omy02,Ssa05),(Omy03,Ssa02))	LORe	((Omy02,Ssa05),(Omy03,Ssa02))	LORe	NA
Ens106s08884.20	A	Omyk	ENSOMYG00000039152	Omy07	85173077	85184556	-	1	1	((Omy07,Ssa22),(Omy17,Ssa12))	NA	((Omy07,Ssa22),(Omy17,Ssa12))	AORe	FALSE
Ens106s08884.20	A	Ssal	ENSSSAG00000042898	Ssa22	57883821	57892052	-	1	1	((Omy07,Ssa22),(Omy17,Ssa12))	NA	((Omy07,Ssa22),(Omy17,Ssa12))	AORe	FALSE
Ens106s08885.29	A	Omyk	ENSOMYG00000040920	Omy24	24654097	24668256	+	1	1	((Omy24,Ssa09),(Omy27,Ssa20))	NA	((Omy24,Ssa09),(Omy27,Ssa20))	AORe	FALSE
Ens106s08885.29	A	Ssal	ENSSSAG00000069983	Ssa09	137479734	137494247	+	1	1	((Omy24,Ssa09),(Omy27,Ssa20))	NA	((Omy24,Ssa09),(Omy27,Ssa20))	AORe	FALSE
Ens106s08885.35	NA	Ssal	ENSSSAG00000048791	Ssa04	46928673	46975443	+	1	0	NA	NA	((Omy10,Ssa04),(Omy12,Ssa13))	AORe	NA
Ens106s08886.23	A	Ssal	ENSSSAG00000042324	Ssa25	44252218	44258232	-	1	1	((Omy03,Ssa25),(Omy22,Ssa21))	NA	((Omy03,Ssa25),(Omy22,Ssa21))	AORe	FALSE
Ens106s08886.23	A	Omyk	ENSOMYG00000028174	Omy03	77165386	77168535	-	1	1	((Omy03,Ssa25),(Omy22,Ssa21))	NA	((Omy03,Ssa25),(Omy22,Ssa21))	AORe	FALSE
Ens106s08888.28	B	Ssal	ENSSSAG00000110505	Ssa15	602649	729027	-	2	2	((Omy06,Ssa24),(Omy11,Ssa15))	AORe	((Omy06,Ssa24),(Omy11,Ssa15))	AORe	NA
Ens106s08888.28	B	Omyk	ENSOMYG00000012840	Omy11	75676335	75784435	-	2	2	((Omy06,Ssa24),(Omy11,Ssa15))	AORe	((Omy06,Ssa24),(Omy11,Ssa20))	AORe	NA
Ens106s08888.28	A	Ssal	ENSSSAG00000069471	Ssa24	1630529	1762532	+	2	2	((Omy06,Ssa24),(Omy11,Ssa15))	AORe	((Omy06,Ssa24),(Omy11,Ssa15))	AORe	NA
Ens106s08888.28	A	Omyk	ENSOMYG00000045643	Omy06	45439888	45553135	-	2	2	((Omy06,Ssa24),(Omy11,Ssa15))	AORe	((Omy06,Ssa24),(Omy11,Ssa20))	AORe	NA
Ens106s08889.21	B	Ssal	ENSSSAG00000007012	Ssa01	95850543	95855231	-	1	1	((Omy20,Ssa28),(Omy23,Ssa01))	NA	((Omy20,Ssa28),(Omy23,Ssa01))	AORe	FALSE
Ens106s08889.21	B	Omyk	ENSOMYG00000032672	Omy23	53780282	53783976	-	1	1	((Omy20,Ssa28),(Omy23,Ssa01))	NA	((Omy20,Ssa28),(Omy23,Ssa01))	AORe	FALSE
Ens106s08890.27	A	Omyk	ENSOMYG00000008452	Omy09	71480976	71547959	+	2	2	((Omy09,Ssa15),(Omy16,Ssa13))	AORe	((Omy09,Ssa15),(Omy16,Ssa13))	AORe	NA
Ens106s08890.27	A	Ssal	ENSSSAG00000070124	Ssa15	101755292	101812023	+	2	2	((Omy09,Ssa15),(Omy16,Ssa13))	AORe	((Omy09,Ssa15),(Omy16,Ssa13))	AORe	NA
Ens106s08890.27	B	Ssal	ENSSSAG00000086639	Ssa13	9731755	9815316	-	2	2	((Omy09,Ssa15),(Omy16,Ssa13))	AORe	((Omy09,Ssa15),(Omy16,Ssa13))	AORe	NA
Ens106s08890.27	B	Omyk	ENSOMYG00000009986	Omy16	71784410	71836403	+	2	2	((Omy09,Ssa15),(Omy16,Ssa13))	AORe	((Omy09,Ssa15),(Omy16,Ssa13))	AORe	NA
Ens106s08891.23	A	Ssal	ENSSSAG00000064430	Ssa15	81004291	81040891	-	2	2	((Omy09,Ssa15),(Omy16,Ssa13))	AORe	((Omy09,Ssa15),(Omy16,Ssa13))	AORe	NA
Ens106s08891.23	A	Omyk	ENSOMYG00000043909	Omy09	53183684	53191009	-	2	2	((Omy09,Ssa15),(Omy16,Ssa13))	AORe	((Omy09,Ssa15),(Omy16,Ssa13))	AORe	NA
Ens106s08891.23	B	Ssal	ENSSSAG00000076935	Ssa13	30415294	30458484	-	2	2	((Omy09,Ssa15),(Omy16,Ssa13))	AORe	((Omy09,Ssa15),(Omy16,Ssa13))	AORe	NA
Ens106s08891.23	B	Omyk	ENSOMYG00000072185	Omy16	51935021	51959174	+	2	2	((Omy09,Ssa15),(Omy16,Ssa13))	AORe	((Omy09,Ssa15),(Omy16,Ssa13))	AORe	NA
Ens106s08892.23	B	Omyk	ENSOMYG00000009976	Omy22	14571099	14582647	+	1	1	((Omy03,Ssa25),(Omy22,Ssa21))	NA	((Omy03,Ssa25),(Omy22,Ssa21))	AORe	FALSE
Ens106s08892.23	B	Ssal	ENSSSAG00000108398	Ssa21	17038609	17054415	-	1	1	((Omy03,Ssa25),(Omy22,Ssa21))	NA	((Omy03,Ssa25),(Omy22,Ssa21))	AORe	FALSE
Ens106s08893.27	A	Ssal	ENSSSAG00000040244	Ssa01	140524857	140537480	-	2	2	((Omy05,Ssa01),(OmyY,Ssa11))	AORe	((Omy05,Ssa01),(OmyY,Ssa11))	AORe	NA
Ens106s08893.27	A	Omyk	ENSOMYG00000069773	Omy05	30970031	30971926	+	2	2	((Omy05,Ssa01),(OmyY,Ssa11))	AORe	((Omy05,Ssa01),(OmyY,Ssa11))	AORe	NA
Ens106s08893.27	B	Omyk	ENSOMYG00000041251	OmyY	21987033	21989063	+	2	2	((Omy05,Ssa01),(OmyY,Ssa11))	AORe	((Omy05,Ssa01),(OmyY,Ssa11))	AORe	NA
Ens106s08893.27	B	Ssal	ENSSSAG00000111255	Ssa11	81703297	81709149	+	2	2	((Omy05,Ssa01),(OmyY,Ssa11))	AORe	((Omy05,Ssa01),(OmyY,Ssa11))	AORe	NA
Ens106s08894.27	A	Ssal	ENSSSAG00000084911	Ssa22	34652410	34675285	-	2	2	((Omy07,Ssa22),(Omy17,Ssa12))	AORe	((Omy07,Ssa22),(Omy17,Ssa12))	AORe	NA
Ens106s08894.27	A	Omyk	ENSOMYG00000047558	Omy07	64670113	64689732	-	2	2	((Omy07,Ssa22),(Omy17,Ssa12))	AORe	((Omy07,Ssa22),(Omy17,Ssa12))	AORe	NA
Ens106s08894.27	B	Ssal	ENSSSAG00000093567	Ssa12	60870193	60901229	+	2	2	((Omy07,Ssa22),(Omy17,Ssa12))	AORe	((Omy07,Ssa22),(Omy17,Ssa12))	AORe	NA
Ens106s08894.27	B	Omyk	ENSOMYG00000021276	Omy17	57275370	57304687	+	2	2	((Omy07,Ssa22),(Omy17,Ssa12))	AORe	((Omy07,Ssa22),(Omy17,Ssa12))	AORe	NA
Ens106s08895.24	A	Omyk	ENSOMYG00000002230	Omy06	58490121	58502998	+	2	2	((Omy06,Ssa26),(Omy26,Ssa11))	AORe	((Omy06,Ssa26),(Omy26,Ssa11))	AORe	NA
Ens106s08895.24	A	Ssal	ENSSSAG00000067446	Ssa26	11378554	11428044	+	2	2	((Omy06,Ssa26),(Omy26,Ssa11))	AORe	((Omy06,Ssa26),(Omy26,Ssa11))	AORe	NA
Ens106s08895.24	B	Ssal	ENSSSAG00000088848	Ssa11	14234963	14304406	-	2	2	((Omy06,Ssa26),(Omy26,Ssa11))	AORe	((Omy06,Ssa26),(Omy26,Ssa11))	AORe	NA
Ens106s08895.24	B	Omyk	ENSOMYG00000037280	Omy26	21848026	21910786	-	2	2	((Omy06,Ssa26),(Omy26,Ssa11))	AORe	((Omy06,Ssa26),(Omy26,Ssa11))	AORe	NA
Ens106s08896.25	A	Omyk	ENSOMYG00000015124	Omy14	3729868	3733717	-	2	2	((Omy14,Ssa05),(Omy31,Ssa09))	AORe	((Omy14,Ssa05),(Omy31,Ssa09))	AORe	NA
Ens106s08896.25	A	Ssal	ENSSSAG00000047101	Ssa05	42475215	42480215	+	2	2	((Omy14,Ssa05),(Omy31,Ssa09))	AORe	((Omy14,Ssa05),(Omy31,Ssa09))	AORe	NA
Ens106s08896.25	B	Ssal	ENSSSAG00000044980	Ssa09	78085324	78088864	+	2	2	((Omy14,Ssa05),(Omy31,Ssa09))	AORe	((Omy14,Ssa05),(Omy31,Ssa09))	AORe	NA
Ens106s08896.25	B	Omyk	ENSOMYG00000016815	Omy31	22075324	22079402	-	2	2	((Omy14,Ssa05),(Omy31,Ssa09))	AORe	((Omy14,Ssa05),(Omy31,Ssa09))	AORe	NA
Ens106s08897.19	B	Ssal	ENSSSAG00000003915	Ssa07	5150652	5178913	+	1	1	((Omy09,Ssa18),(Omy21,Ssa07))	NA	((Omy09,Ssa18),(Omy21,Ssa07))	AORe	FALSE
Ens106s08897.19	B	Omyk	ENSOMYG00000048693	Omy21	61151555	61178535	-	1	1	((Omy09,Ssa18),(Omy21,Ssa07))	NA	((Omy09,Ssa18),(Omy21,Ssa07))	AORe	FALSE
Ens106s08898.28	B	Ssal	ENSSSAG00000087295	Ssa20	64069427	64076842	-	2	2	((Omy24,Ssa09),(Omy27,Ssa20))	AORe	((Omy24,Ssa09),(Omy27,Ssa20))	AORe	NA
Ens106s08898.28	B	Omyk	ENSOMYG00000039806	Omy27	20900905	20923522	-	2	2	((Omy24,Ssa09),(Omy27,Ssa20))	AORe	((Omy24,Ssa09),(Omy27,Ssa20))	AORe	NA
Ens106s08898.28	A	Ssal	ENSSSAG00000110634	Ssa09	130408746	130416061	-	2	2	((Omy24,Ssa09),(Omy27,Ssa20))	AORe	((Omy24,Ssa09),(Omy27,Ssa20))	AORe	NA
Ens106s08898.28	A	Omyk	ENSOMYG00000015063	Omy24	18062987	18068579	-	2	2	((Omy24,Ssa09),(Omy27,Ssa20))	AORe	((Omy24,Ssa09),(Omy27,Ssa20))	AORe	NA
Ens106s08899.24	B	Omyk	ENSOMYG00000040916	Omy27	35015140	35110261	+	2	2	((Omy24,Ssa09),(Omy27,Ssa20))	AORe	((Omy24,Ssa09),(Omy27,Ssa20))	AORe	NA
Ens106s08899.24	B	Ssal	ENSSSAG00000097519	Ssa20	80026802	80160836	+	2	2	((Omy24,Ssa09),(Omy27,Ssa20))	AORe	((Omy24,Ssa09),(Omy27,Ssa20))	AORe	NA
Ens106s08899.24	A	Ssal	ENSSSAG00000046300	Ssa09	145721656	145766359	+	2	2	((Omy24,Ssa09),(Omy27,Ssa20))	AORe	((Omy24,Ssa09),(Omy27,Ssa20))	AORe	NA
Ens106s08899.24	A	Omyk	ENSOMYG00000040230	Omy24	32366713	32421912	+	2	2	((Omy24,Ssa09),(Omy27,Ssa20))	AORe	((Omy24,Ssa09),(Omy27,Ssa20))	AORe	NA
Ens106s08900.19	B	Ssal	ENSSSAG00000005597	Ssa14	68878878	68892121	+	1	1	((Omy18,Ssa27),(Omy32,Ssa14))	NA	((Omy18,Ssa27),(Omy32,Ssa14))	AORe	FALSE
Ens106s08900.19	B	Omyk	ENSOMYG00000004600	Omy32	29447846	29455298	-	1	1	((Omy18,Ssa27),(Omy32,Ssa14))	NA	((Omy18,Ssa27),(Omy32,Ssa14))	AORe	FALSE
Ens106s08901.21	NA	Omyk	ENSOMYG00000003191	Omy05	15752964	15756471	+	0	1	NA	NA	((Omy05,Ssa01),(OmyY,Ssa11))	AORe	NA
Ens106s08902.17	NA	Ssal	ENSSSAG00000000759	Ssa04	40389486	40413425	+	1	0	NA	NA	((Omy10,Ssa04),(OmyY,Ssa11))	AORe	NA
Ens106s08903.25	B	Ssal	ENSSSAG00000081132	Ssa23	9868074	9931082	+	2	2	((Omy05,Ssa10),(Omy30,Ssa23))	AORe	((Omy05,Ssa10),(Omy30,Ssa23))	AORe	NA
Ens106s08903.25	B	Omyk	ENSOMYG00000000549	Omy30	38045988	38121117	-	2	2	((Omy05,Ssa10),(Omy30,Ssa23))	AORe	((Omy05,Ssa10),(Omy30,Ssa23))	AORe	NA
Ens106s08903.25	A	Ssal	ENSSSAG00000062407	Ssa10	44011312	44075556	-	2	2	((Omy05,Ssa10),(Omy30,Ssa23))	AORe	((Omy05,Ssa10),(Omy30,Ssa23))	AORe	NA
Ens106s08903.25	A	Omyk	ENSOMYG00000007753	Omy05	86087584	86174510	-	2	2	((Omy05,Ssa10),(Omy30,Ssa23))	AORe	((Omy05,Ssa10),(Omy30,Ssa23))	AORe	NA
Ens106s08904.21	A	Omyk	ENSOMYG00000001219	Omy01	67443967	67446051	+	1	1	((Omy01,Ssa18),(Omy23,Ssa01))	NA	((Omy01,Ssa18),(Omy23,Ssa01))	AORe	FALSE
Ens106s08904.21	A	Ssal	ENSSSAG00000067441	Ssa18	13399541	13402231	+	1	1	((Omy01,Ssa18),(Omy23,Ssa01))	NA	((Omy01,Ssa18),(Omy23,Ssa01))	AORe	FALSE
Ens106s08905.25	B	Omyk	ENSOMYG00000019566	Omy20	13030286	13049471	+	2	2	((Omy16,Ssa19),(Omy20,Ssa28))	AORe	((Omy16,Ssa19),(Omy20,Ssa28))	AORe	NA
Ens106s08905.25	B	Ssal	ENSSSAG00000082464	Ssa28	6559195	6573103	-	2	2	((Omy16,Ssa19),(Omy20,Ssa28))	AORe	((Omy16,Ssa19),(Omy20,Ssa28))	AORe	NA
Ens106s08905.25	A	Omyk	ENSOMYG00000057529	Omy16	14005353	14013277	+	2	2	((Omy16,Ssa19),(Omy20,Ssa28))	AORe	((Omy16,Ssa19),(Omy20,Ssa28))	AORe	NA
Ens106s08905.25	A	Ssal	ENSSSAG00000006575	Ssa19	49897823	49907880	+	2	2	((Omy16,Ssa19),(Omy20,Ssa28))	AORe	((Omy16,Ssa19),(Omy20,Ssa28))	AORe	NA
Ens106s08906.24	A	Omyk	ENSOMYG00000013014	Omy14	3298264	3309413	+	2	2	((Omy14,Ssa05),(Omy31,Ssa09))	AORe	((Omy14,Ssa05),(Omy31,Ssa09))	AORe	NA
Ens106s08906.24	A	Ssal	ENSSSAG00000052912	Ssa05	42933597	42947329	-	2	2	((Omy14,Ssa05),(Omy31,Ssa09))	AORe	((Omy14,Ssa05),(Omy31,Ssa09))	AORe	NA
Ens106s08906.24	B	Omyk	ENSOMYG00000070081	Omy31	21726323	21741666	+	2	2	((Omy14,Ssa05),(Omy31,Ssa09))	AORe	((Omy14,Ssa05),(Omy31,Ssa09))	AORe	NA
Ens106s08906.24	B	Ssal	ENSSSAG00000111372	Ssa09	78454347	78473532	-	2	2	((Omy14,Ssa05),(Omy31,Ssa09))	AORe	((Omy14,Ssa05),(Omy31,Ssa09))	AORe	NA
Ens106s08907.27	B	Omyk	ENSOMYG00000038595	Omy16	49935388	49937665	-	1	2	((Omy09,Ssa15),(Omy16,Ssa13))	NA	((Omy09,Ssa15),(Omy16,Ssa13))	AORe	NA
Ens106s08907.27	A	Ssal	ENSSSAG00000078095	Ssa15	83338698	83344470	+	1	2	((Omy09,Ssa15),(Omy16,Ssa13))	NA	((Omy09,Ssa15),(Omy16,Ssa13))	AORe	NA
Ens106s08907.27	A	Omyk	ENSOMYG00000037696	Omy09	55217588	55224392	+	1	2	((Omy09,Ssa15),(Omy16,Ssa13))	NA	((Omy09,Ssa15),(Omy16,Ssa13))	AORe	NA
Ens106s08908.27	NA	Ssal	ENSSSAG00000081805	Ssa10	97015677	97020378	-	3	2	NA	NA	((Omy01,Ssa16),(Omy02,Ssa10))	AORe	NA
Ens106s08908.27	NA	Ssal	ENSSSAG00000075674	Ssa17	1194336	1202559	+	3	2	NA	NA	NA	NA	NA
Ens106s08908.27	NA	Omyk	ENSOMYG00000001046	Omy02	78562471	78565853	-	3	2	NA	NA	((Omy01,Ssa16),(Omy02,Ssa10))	AORe	NA
Ens106s08908.27	NA	Omyk	ENSOMYG00000035476	Omy01	36540491	36549858	-	3	2	NA	NA	((Omy01,Ssa16),(Omy02,Ssa10))	AORe	NA
Ens106s08908.27	NA	Ssal	ENSSSAG00000076373	Ssa16	21989153	21999864	+	3	2	NA	NA	((Omy01,Ssa16),(Omy02,Ssa10))	AORe	NA
Ens106s08909.28	A	Ssal	ENSSSAG00000100464	Ssa06	61470797	61490649	-	2	2	((Omy04,Ssa06),(Omy08,Ssa15))	AORe	((Omy04,Ssa06),(Omy08,Ssa15))	AORe	NA
Ens106s08909.28	A	Omyk	ENSOMYG00000036026	Omy04	16105125	16124873	-	2	2	((Omy04,Ssa06),(Omy08,Ssa15))	AORe	((Omy04,Ssa06),(Omy08,Ssa15))	AORe	NA
Ens106s08909.28	B	Ssal	ENSSSAG00000080641	Ssa15	37149138	37164490	-	2	2	((Omy04,Ssa06),(Omy08,Ssa15))	AORe	((Omy04,Ssa06),(Omy08,Ssa15))	AORe	NA
Ens106s08909.28	B	Omyk	ENSOMYG00000045989	Omy08	20094963	20108800	-	2	2	((Omy04,Ssa06),(Omy08,Ssa15))	AORe	((Omy04,Ssa06),(Omy08,Ssa15))	AORe	NA
Ens106s08910.26	B	Ssal	ENSSSAG00000098647	Ssa11	44466740	44480729	+	2	2	((Omy06,Ssa26),(Omy26,Ssa11))	(((Omy06,Omy26),Ssa26),Ssa11)	((Omy06,Ssa26),(Omy26,Ssa11))	LORe	NA
Ens106s08910.26	A	Ssal	ENSSSAG00000042330	Ssa26	46038341	46051734	+	2	2	((Omy06,Ssa26),(Omy26,Ssa11))	(((Omy06,Omy26),Ssa26),Ssa11)	((Omy06,Ssa26),(Omy26,Ssa11))	LORe	NA
Ens106s08910.26	A	Omyk	ENSOMYG00000048576	Omy06	91317438	91343634	+	2	2	((Omy06,Ssa26),(Omy26,Ssa11))	(((Omy06,Omy26),Ssa26),Ssa11)	((Omy06,Ssa26),(Omy26,Ssa11))	LORe	NA
Ens106s08910.26	B	Omyk	ENSOMYG00000055036	Omy26	5721127	5750116	+	2	2	((Omy06,Ssa26),(Omy26,Ssa11))	(((Omy06,Omy26),Ssa26),Ssa11)	((Omy06,Ssa26),(Omy26,Ssa11))	LORe	NA
Ens106s08911.28	B	Ssal	ENSSSAG00000042839	Ssa06	36721421	36774735	-	2	2	((Omy12,Ssa03),(Omy13,Ssa06))	LORe	((Omy12,Ssa03),(Omy13,Ssa06))	cryptic	NA
Ens106s08911.28	A	Ssal	ENSSSAG00000017188	Ssa03	65010793	65058793	+	2	2	((Omy12,Ssa03),(Omy13,Ssa06))	LORe	((Omy12,Ssa03),(Omy13,Ssa06))	cryptic	NA
Ens106s08911.28	B	Omyk	ENSOMYG00000042475	Omy13	41460627	41504944	+	2	2	((Omy12,Ssa03),(Omy13,Ssa06))	LORe	((Omy12,Ssa03),(Omy13,Ssa06))	cryptic	NA
Ens106s08911.28	A	Omyk	ENSOMYG00000041258	Omy12	74484408	74527247	+	2	2	((Omy12,Ssa03),(Omy13,Ssa06))	LORe	((Omy12,Ssa03),(Omy13,Ssa06))	cryptic	NA
Ens106s08912.34	B	Ssal	ENSSSAG00000115589	Ssa20	89437935	89482496	-	1	1	((Omy24,Ssa09),(Omy27,Ssa20))	NA	((Omy24,Ssa09),(Omy27,Ssa20))	AORe	FALSE
Ens106s08912.34	B	Omyk	ENSOMYG00000062460	Omy27	43742689	43762146	-	1	1	((Omy24,Ssa09),(Omy27,Ssa20))	NA	((Omy24,Ssa09),(Omy27,Ssa20))	AORe	FALSE
Ens106s08912.42	A	Omyk	ENSOMYG00000036063	Omy10	40861450	40875875	+	2	2	((Omy10,Ssa04),(Omy12,Ssa13))	AORe	((Omy10,Ssa04),(Omy12,Ssa13))	AORe	NA
Ens106s08912.42	A	Ssal	ENSSSAG00000072514	Ssa04	46049769	46073469	-	2	2	((Omy10,Ssa04),(Omy12,Ssa13))	AORe	((Omy10,Ssa04),(Omy12,Ssa13))	AORe	NA
Ens106s08912.42	B	Ssal	ENSSSAG00000107116	Ssa13	88706004	88732687	+	2	2	((Omy10,Ssa04),(Omy12,Ssa13))	AORe	((Omy10,Ssa04),(Omy12,Ssa13))	AORe	NA
Ens106s08912.42	B	Omyk	ENSOMYG00000038371	Omy12	24096943	24122167	-	2	2	((Omy10,Ssa04),(Omy12,Ssa13))	AORe	((Omy10,Ssa04),(Omy12,Ssa13))	AORe	NA
Ens106s08913.28	B	Omyk	ENSOMYG00000039778	Omy12	36917825	36921074	-	2	2	((Omy10,Ssa04),(Omy12,Ssa13))	AORe	((Omy10,Ssa04),(Omy12,Ssa13))	AORe	NA
Ens106s08913.28	B	Ssal	ENSSSAG00000088116	Ssa13	75046593	75056396	+	2	2	((Omy10,Ssa04),(Omy12,Ssa13))	AORe	((Omy10,Ssa04),(Omy12,Ssa13))	AORe	NA
Ens106s08913.28	A	Omyk	ENSOMYG00000018281	Omy10	28162396	28169842	+	2	2	((Omy10,Ssa04),(Omy12,Ssa13))	AORe	((Omy10,Ssa04),(Omy12,Ssa13))	AORe	NA
Ens106s08913.28	A	Ssal	ENSSSAG00000082720	Ssa04	59338933	59347298	-	2	2	((Omy10,Ssa04),(Omy12,Ssa13))	AORe	((Omy10,Ssa04),(Omy12,Ssa13))	AORe	NA
Ens106s08914.37	NA	Ssal	ENSSSAG00000117673	Ssa02	7980632	8017321	+	3	1	NA	NA	NA	NA	NA
Ens106s08914.37	NA	Ssal	ENSSSAG00000091693	Ssa02	7913919	7979679	+	3	1	NA	NA	NA	NA	NA
Ens106s08914.37	NA	Ssal	ENSSSAG00000009661	Ssa05	84804833	84836606	-	3	1	NA	NA	NA	NA	NA
Ens106s08914.37	NA	Omyk	ENSOMYG00000053570	Omy02	6592802	6621901	+	3	1	NA	NA	NA	NA	NA
Ens106s08915.28	B	Omyk	ENSOMYG00000046604	Omy31	41180632	41191558	+	2	2	((Omy14,Ssa05),(Omy31,Ssa09))	AORe	((Omy14,Ssa05),(Omy31,Ssa09))	AORe	NA
Ens106s08915.28	B	Ssal	ENSSSAG00000089014	Ssa09	58082806	58118639	-	2	2	((Omy14,Ssa05),(Omy31,Ssa09))	AORe	((Omy14,Ssa05),(Omy31,Ssa09))	AORe	NA
Ens106s08915.28	A	Ssal	ENSSSAG00000103537	Ssa05	25100235	25123234	-	2	2	((Omy14,Ssa05),(Omy31,Ssa09))	AORe	((Omy14,Ssa05),(Omy31,Ssa09))	AORe	NA
Ens106s08915.28	A	Omyk	ENSOMYG00000020752	Omy14	20273204	20293828	+	2	2	((Omy14,Ssa05),(Omy31,Ssa09))	AORe	((Omy14,Ssa05),(Omy31,Ssa09))	AORe	NA
Ens106s08916.24	B	Omyk	ENSOMYG00000038792	Omy21	26394658	26412023	-	1	2	((Omy15,Ssa17),(Omy21,Ssa07))	NA	((Omy15,Ssa17),(Omy21,Ssa07))	AORe	NA
Ens106s08916.24	A	Ssal	ENSSSAG00000084503	Ssa17	58333741	58367241	+	1	2	((Omy15,Ssa17),(Omy21,Ssa07))	NA	((Omy15,Ssa17),(Omy21,Ssa07))	AORe	NA
Ens106s08916.24	A	Omyk	ENSOMYG00000043360	Omy15	55067588	55092581	+	1	2	((Omy15,Ssa17),(Omy21,Ssa07))	NA	((Omy15,Ssa17),(Omy21,Ssa07))	AORe	NA
Ens106s08917.27	B	Ssal	ENSSSAG00000039260	Ssa14	64216743	64222010	-	2	2	((Omy18,Ssa27),(Omy32,Ssa14))	AORe	((Omy18,Ssa27),(Omy32,Ssa14))	AORe	NA
Ens106s08917.27	B	Omyk	ENSOMYG00000025977	Omy32	33553093	33558209	+	2	2	((Omy18,Ssa27),(Omy32,Ssa14))	AORe	((Omy18,Ssa27),(Omy32,Ssa14))	AORe	NA
Ens106s08917.27	A	Ssal	ENSSSAG00000077187	Ssa27	10323665	10328897	-	2	2	((Omy18,Ssa27),(Omy32,Ssa14))	AORe	((Omy18,Ssa27),(Omy32,Ssa14))	AORe	NA
Ens106s08917.27	A	Omyk	ENSOMYG00000007153	Omy18	40030684	40033850	-	2	2	((Omy18,Ssa27),(Omy32,Ssa14))	AORe	((Omy18,Ssa27),(Omy32,Ssa14))	AORe	NA
Ens106s08918.16	NA	Omyk	ENSOMYG00000053563	OmyJAAXML020000302.1	10281	13012	-	0	1	NA	NA	NA	NA	NA
Ens106s08918.24	NA	Ssal	ENSSSAG00000080082	Ssa29	23898928	23910332	+	1	2	NA	NA	((Omy11,Ssa19),(Omy15,Ssa29))	AORe	NA
Ens106s08918.24	NA	Omyk	ENSOMYG00000015075	Omy15	17208141	17227191	-	1	2	NA	NA	((Omy11,Ssa19),(Omy15,Ssa29))	AORe	NA
Ens106s08918.24	NA	Omyk	ENSOMYG00000052274	OmyJAAXML020000423.1	113	14025	-	1	2	NA	NA	NA	NA	NA
Ens106s08919.20	B	Omyk	ENSOMYG00000058925	Omy22	52206254	52209312	-	1	1	((Omy03,Ssa25),(Omy22,Ssa21))	NA	((Omy03,Ssa25),(Omy22,Ssa21))	AORe	FALSE
Ens106s08919.20	B	Ssal	ENSSSAG00000055574	Ssa21	58529868	58543085	-	1	1	((Omy03,Ssa25),(Omy22,Ssa21))	NA	((Omy03,Ssa25),(Omy22,Ssa21))	AORe	FALSE
Ens106s08920.51	A	Ssal	ENSSSAG00000075087	Ssa05	62074038	62083798	-	2	1	((Omy02,Ssa05),(Omy03,Ssa02))	NA	((Omy02,Ssa05),(Omy03,Ssa02))	AORe	NA
Ens106s08920.51	B	Omyk	ENSOMYG00000023222	Omy03	21283565	21284722	+	2	1	((Omy02,Ssa05),(Omy03,Ssa02))	NA	((Omy02,Ssa05),(Omy03,Ssa02))	AORe	NA
Ens106s08920.51	B	Ssal	ENSSSAG00000045625	Ssa02	32296172	32298121	+	2	1	((Omy02,Ssa05),(Omy03,Ssa02))	NA	((Omy02,Ssa05),(Omy03,Ssa02))	AORe	NA
Ens106s08920.64	B	Ssal	ENSSSAG00000004349	Ssa14	67212177	67213834	-	2	2	((Omy18,Ssa27),(Omy32,Ssa14))	AORe	((Omy18,Ssa27),(Omy32,Ssa14))	AORe	NA
Ens106s08920.64	B	Omyk	ENSOMYG00000009348	Omy32	31173643	31175456	+	2	2	((Omy18,Ssa27),(Omy32,Ssa14))	AORe	((Omy18,Ssa27),(Omy32,Ssa14))	AORe	NA
Ens106s08920.64	A	Ssal	ENSSSAG00000089943	Ssa27	12960473	12973730	-	2	2	((Omy18,Ssa27),(Omy32,Ssa14))	AORe	((Omy18,Ssa27),(Omy32,Ssa14))	AORe	NA
Ens106s08920.64	A	Omyk	ENSOMYG00000020461	Omy18	42539316	42541502	-	2	2	((Omy18,Ssa27),(Omy32,Ssa14))	AORe	((Omy18,Ssa27),(Omy32,Ssa14))	AORe	NA
Ens106s08920.80	B	Ssal	ENSSSAG00000092219	Ssa10	90315614	90317774	+	2	2	((Omy01,Ssa16),(Omy02,Ssa10))	AORe	((Omy01,Ssa16),(Omy02,Ssa10))	AORe	NA
Ens106s08920.80	B	Omyk	ENSOMYG00000061053	Omy02	72251752	72254432	+	2	2	((Omy01,Ssa16),(Omy02,Ssa10))	AORe	((Omy01,Ssa16),(Omy02,Ssa10))	AORe	NA
Ens106s08920.80	A	Ssal	ENSSSAG00000091170	Ssa16	28621620	28623599	-	2	2	((Omy01,Ssa16),(Omy02,Ssa10))	AORe	((Omy01,Ssa16),(Omy02,Ssa10))	AORe	NA
Ens106s08920.80	A	Omyk	ENSOMYG00000064003	Omy01	30498638	30500521	+	2	2	((Omy01,Ssa16),(Omy02,Ssa10))	AORe	((Omy01,Ssa16),(Omy02,Ssa10))	AORe	NA
Ens106s08921.24	A	Omyk	ENSOMYG00000043554	Omy09	39919607	39933608	-	1	1	((Omy09,Ssa15),(Omy16,Ssa13))	NA	((Omy09,Ssa15),(Omy16,Ssa13))	AORe	FALSE
Ens106s08921.24	A	Ssal	ENSSSAG00000077648	Ssa15	66947431	66967746	-	1	1	((Omy09,Ssa15),(Omy16,Ssa13))	NA	((Omy09,Ssa15),(Omy16,Ssa13))	AORe	FALSE
Ens106s08922.25	NA	Omyk	ENSOMYG00000002282	Omy05	8249828	8286642	+	1	1	NA	NA	NA	NA	NA
Ens106s08922.25	NA	Ssal	ENSSSAG00000076826	Ssa01	166076529	166124316	-	1	1	NA	NA	((Omy05,Ssa01),(OmyY,Ssa11))	AORe	NA
Ens106s08923.25	A	Omyk	ENSOMYG00000048780	Omy04	25086355	25105408	-	1	2	((Omy04,Ssa06),(Omy08,Ssa15))	NA	((Omy04,Ssa06),(Omy08,Ssa15))	AORe	NA
Ens106s08923.25	A	Ssal	ENSSSAG00000091488	Ssa06	70862031	70909858	-	1	2	((Omy04,Ssa06),(Omy08,Ssa15))	NA	((Omy04,Ssa06),(Omy08,Ssa15))	AORe	NA
Ens106s08923.25	B	Omyk	ENSOMYG00000001786	Omy08	38786701	38812071	-	1	2	((Omy04,Ssa06),(Omy08,Ssa15))	NA	((Omy04,Ssa06),(Omy08,Ssa15))	AORe	NA
Ens106s08924.26	A	Ssal	ENSSSAG00000073644	Ssa22	52866420	52958881	-	2	2	((Omy07,Ssa22),(Omy17,Ssa12))	AORe	((Omy07,Ssa22),(Omy17,Ssa12))	AORe	NA
Ens106s08924.26	A	Omyk	ENSOMYG00000030133	Omy07	80652577	80723853	-	2	2	((Omy07,Ssa22),(Omy17,Ssa12))	AORe	((Omy07,Ssa22),(Omy17,Ssa12))	AORe	NA
Ens106s08924.26	B	Omyk	ENSOMYG00000070698	Omy17	87334120	87413143	-	2	2	((Omy07,Ssa22),(Omy17,Ssa12))	AORe	((Omy07,Ssa22),(Omy17,Ssa12))	AORe	NA
Ens106s08924.26	B	Ssal	ENSSSAG00000058863	Ssa12	92669299	92761215	-	2	2	((Omy07,Ssa22),(Omy17,Ssa12))	AORe	((Omy07,Ssa22),(Omy17,Ssa12))	AORe	NA
Ens106s08925.26	A	Ssal	ENSSSAG00000088625	Ssa10	34206435	34224535	+	2	2	((Omy05,Ssa10),(Omy30,Ssa23))	AORe	((Omy05,Ssa10),(Omy30,Ssa23))	AORe	NA
Ens106s08925.26	A	Omyk	ENSOMYG00000066730	Omy05	75561310	75572462	+	2	2	((Omy05,Ssa10),(Omy30,Ssa23))	AORe	((Omy05,Ssa10),(Omy30,Ssa23))	AORe	NA
Ens106s08925.26	B	Omyk	ENSOMYG00000052330	Omy30	29598732	29604904	+	2	2	((Omy05,Ssa10),(Omy30,Ssa23))	AORe	((Omy05,Ssa10),(Omy30,Ssa23))	AORe	NA
Ens106s08925.26	B	Ssal	ENSSSAG00000092662	Ssa23	19584115	19590934	-	2	2	((Omy05,Ssa10),(Omy30,Ssa23))	AORe	((Omy05,Ssa10),(Omy30,Ssa23))	AORe	NA
Ens106s08926.24	A	Ssal	ENSSSAG00000063370	Ssa16	17579868	17598267	-	1	2	((Omy01,Ssa16),(Omy02,Ssa10))	NA	((Omy01,Ssa16),(Omy02,Ssa10))	AORe	NA
Ens106s08926.24	B	Omyk	ENSOMYG00000006270	Omy02	82418555	82426054	+	1	2	((Omy01,Ssa16),(Omy02,Ssa10))	NA	((Omy01,Ssa16),(Omy02,Ssa10))	AORe	NA
Ens106s08926.24	A	Omyk	ENSOMYG00000040918	Omy01	40574037	40585612	+	1	2	((Omy01,Ssa16),(Omy02,Ssa10))	NA	((Omy01,Ssa16),(Omy02,Ssa10))	AORe	NA
Ens106s08927.20	A	Omyk	ENSOMYG00000010324	Omy01	15447627	15467394	+	1	1	((Omy01,Ssa16),(Omy05,Ssa10))	NA	((Omy01,Ssa16),(Omy05,Ssa10))	AORe	FALSE
Ens106s08927.20	A	Ssal	ENSSSAG00000007424	Ssa16	44637608	44651287	-	1	1	((Omy01,Ssa16),(Omy05,Ssa10))	NA	((Omy01,Ssa16),(Omy05,Ssa10))	AORe	FALSE
Ens106s08928.28	A	Ssal	ENSSSAG00000064282	Ssa16	42586941	42600402	-	2	2	((Omy01,Ssa16),(Omy05,Ssa10))	AORe	((Omy01,Ssa16),(Omy05,Ssa10))	AORe	NA
Ens106s08928.28	A	Omyk	ENSOMYG00000004750	Omy01	17443299	17455966	+	2	2	((Omy01,Ssa16),(Omy05,Ssa10))	AORe	((Omy01,Ssa16),(Omy05,Ssa10))	AORe	NA
Ens106s08928.28	B	Ssal	ENSSSAG00000064673	Ssa10	17289030	17296921	+	2	2	((Omy01,Ssa16),(Omy05,Ssa10))	AORe	((Omy01,Ssa16),(Omy05,Ssa10))	AORe	NA
Ens106s08928.28	B	Omyk	ENSOMYG00000001230	Omy05	58727504	58734714	+	2	2	((Omy01,Ssa16),(Omy05,Ssa10))	AORe	((Omy01,Ssa16),(Omy05,Ssa10))	AORe	NA
Ens106s08930.26	A	Ssal	ENSSSAG00000005289	Ssa01	130876876	130882063	-	2	2	((Omy05,Ssa01),(Omy12,Ssa13))	AORe	((Omy05,Ssa01),(Omy12,Ssa13))	AORe	NA
Ens106s08930.26	A	Omyk	ENSOMYG00000042928	Omy05	40419282	40424298	+	2	2	((Omy05,Ssa01),(Omy12,Ssa13))	AORe	((Omy05,Ssa01),(Omy12,Ssa13))	AORe	NA
Ens106s08930.26	B	Ssal	ENSSSAG00000095568	Ssa13	94956164	94960882	+	2	2	((Omy05,Ssa01),(Omy12,Ssa13))	AORe	((Omy05,Ssa01),(Omy12,Ssa13))	AORe	NA
Ens106s08930.26	B	Omyk	ENSOMYG00000026384	Omy12	18291931	18298455	-	2	2	((Omy05,Ssa01),(Omy12,Ssa13))	AORe	((Omy05,Ssa01),(Omy12,Ssa13))	AORe	NA
Ens106s08931.21	A	Omyk	ENSOMYG00000010405	Omy04	10877508	10884427	+	1	1	((Omy04,Ssa06),(Omy08,Ssa15))	NA	((Omy04,Ssa06),(Omy08,Ssa15))	AORe	TRUE
Ens106s08931.21	B	Ssal	ENSSSAG00000110220	Ssa15	31260076	31268866	+	1	1	((Omy04,Ssa06),(Omy08,Ssa15))	NA	((Omy04,Ssa06),(Omy08,Ssa15))	AORe	TRUE
Ens106s08932.26	B	Ssal	ENSSSAG00000057688	Ssa09	92594187	92669581	+	2	2	((Omy14,Ssa05),(Omy31,Ssa09))	AORe	((Omy14,Ssa05),(Omy31,Ssa09))	AORe	NA
Ens106s08932.26	B	Omyk	ENSOMYG00000037065	Omy31	8783594	8859182	-	2	2	((Omy14,Ssa05),(Omy31,Ssa09))	AORe	((Omy14,Ssa05),(Omy31,Ssa09))	AORe	NA
Ens106s08932.26	A	Ssal	ENSSSAG00000058979	Ssa05	9240193	9317931	-	2	2	((Omy14,Ssa05),(Omy31,Ssa09))	AORe	((Omy14,Ssa05),(Omy31,Ssa09))	AORe	NA
Ens106s08932.26	A	Omyk	ENSOMYG00000036397	Omy14	34968923	35028990	+	2	2	((Omy14,Ssa05),(Omy31,Ssa09))	AORe	((Omy14,Ssa05),(Omy31,Ssa09))	AORe	NA
Ens106s08933.23	A	Ssal	ENSSSAG00000088784	Ssa28	21418000	21706885	+	1	1	((Omy20,Ssa28),(Omy23,Ssa01))	NA	((Omy20,Ssa28),(Omy23,Ssa01))	AORe	FALSE
Ens106s08933.23	A	Omyk	ENSOMYG00000027517	Omy20	28547689	28745584	+	1	1	((Omy20,Ssa28),(Omy23,Ssa01))	NA	((Omy20,Ssa28),(Omy23,Ssa01))	AORe	FALSE
Ens106s08934.22	B	Ssal	ENSSSAG00000090970	Ssa11	109347588	109381847	-	1	1	((Omy10,Ssa04),(OmyY,Ssa11))	NA	((Omy10,Ssa04),(OmyY,Ssa11))	AORe	FALSE
Ens106s08934.22	B	Omyk	ENSOMYG00000022780	OmyY	46958037	46972363	-	1	1	((Omy10,Ssa04),(OmyY,Ssa11))	NA	((Omy10,Ssa04),(OmyY,Ssa11))	AORe	FALSE
Ens106s08935.21	A	Omyk	ENSOMYG00000017348	Omy11	18191845	18204069	+	1	1	((Omy11,Ssa19),(Omy15,Ssa29))	NA	((Omy11,Ssa19),(Omy15,Ssa29))	AORe	FALSE
Ens106s08935.21	A	Ssal	ENSSSAG00000089455	Ssa19	9227227	9230108	+	1	1	((Omy11,Ssa19),(Omy15,Ssa29))	NA	((Omy11,Ssa19),(Omy15,Ssa29))	AORe	FALSE
Ens106s08936.31	B	Omyk	ENSOMYG00000035983	Omy13	40660149	40700029	-	2	2	((Omy12,Ssa03),(Omy13,Ssa06))	AORe	((Omy12,Ssa03),(Omy13,Ssa06))	LORe	NA
Ens106s08936.31	B	Ssal	ENSSSAG00000039972	Ssa06	37452960	37516555	+	2	2	((Omy12,Ssa03),(Omy13,Ssa06))	AORe	((Omy12,Ssa03),(Omy13,Ssa06))	LORe	NA
Ens106s08936.31	A	Ssal	ENSSSAG00000065513	Ssa03	64225956	64290358	-	2	2	((Omy12,Ssa03),(Omy13,Ssa06))	AORe	((Omy12,Ssa03),(Omy13,Ssa06))	LORe	NA
Ens106s08936.31	A	Omyk	ENSOMYG00000043330	Omy12	73734839	73772616	-	2	2	((Omy12,Ssa03),(Omy13,Ssa06))	AORe	((Omy12,Ssa03),(Omy13,Ssa06))	LORe	NA
Ens106s08937.28	B	Ssal	ENSSSAG00000095155	Ssa20	25612456	25652739	-	2	2	((Omy06,Ssa24),(Omy11,Ssa20))	AORe	((Omy06,Ssa24),(Omy11,Ssa20))	AORe	NA
Ens106s08937.28	B	Omyk	ENSOMYG00000009298	Omy11	56859905	56895868	-	2	2	((Omy06,Ssa24),(Omy11,Ssa20))	AORe	((Omy06,Ssa24),(Omy11,Ssa20))	AORe	NA
Ens106s08937.28	A	Omyk	ENSOMYG00000046845	Omy06	28193500	28224412	-	2	2	((Omy06,Ssa24),(Omy11,Ssa20))	AORe	((Omy06,Ssa24),(Omy11,Ssa20))	AORe	NA
Ens106s08937.28	A	Ssal	ENSSSAG00000072970	Ssa24	19604960	19659162	+	2	2	((Omy06,Ssa24),(Omy11,Ssa20))	AORe	((Omy06,Ssa24),(Omy11,Ssa20))	AORe	NA
Ens106s08938.26	B	Ssal	ENSSSAG00000062969	Ssa09	83713807	83777059	+	2	2	((Omy14,Ssa05),(Omy31,Ssa09))	AORe	((Omy14,Ssa05),(Omy31,Ssa09))	AORe	NA
Ens106s08938.26	B	Omyk	ENSOMYG00000020143	Omy31	16922693	16976599	-	2	2	((Omy14,Ssa05),(Omy31,Ssa09))	AORe	((Omy14,Ssa05),(Omy31,Ssa09))	AORe	NA
Ens106s08938.26	A	Ssal	ENSSSAG00000048137	Ssa05	18459952	18499127	-	2	2	((Omy14,Ssa05),(Omy31,Ssa09))	AORe	((Omy14,Ssa05),(Omy31,Ssa09))	AORe	NA
Ens106s08938.26	A	Omyk	ENSOMYG00000010333	Omy14	26759412	26801764	+	2	2	((Omy14,Ssa05),(Omy31,Ssa09))	AORe	((Omy14,Ssa05),(Omy31,Ssa09))	AORe	NA
Ens106s08939.30	A	Ssal	ENSSSAG00000008477	Ssa24	8821577	8843617	+	2	2	((Omy06,Ssa24),(Omy11,Ssa20))	AORe	((Omy06,Ssa24),(Omy11,Ssa20))	AORe	NA
Ens106s08939.30	A	Omyk	ENSOMYG00000020464	Omy06	38594589	38619800	-	2	2	((Omy06,Ssa24),(Omy11,Ssa20))	AORe	((Omy06,Ssa24),(Omy11,Ssa20))	AORe	NA
Ens106s08939.30	B	Omyk	ENSOMYG00000041997	Omy11	68080299	68094172	-	2	2	((Omy06,Ssa24),(Omy11,Ssa20))	AORe	((Omy06,Ssa24),(Omy11,Ssa20))	AORe	NA
Ens106s08939.30	B	Ssal	ENSSSAG00000071383	Ssa20	37178840	37199023	-	2	2	((Omy06,Ssa24),(Omy11,Ssa20))	AORe	((Omy06,Ssa24),(Omy11,Ssa20))	AORe	NA
Ens106s08940.21	A	Omyk	ENSOMYG00000028192	Omy05	36655963	36657848	-	1	1	((Omy05,Ssa01),(Omy12,Ssa13))	NA	((Omy05,Ssa01),(Omy12,Ssa13))	AORe	FALSE
Ens106s08940.21	A	Ssal	ENSSSAG00000008580	Ssa01	134572892	134575620	+	1	1	((Omy05,Ssa01),(Omy12,Ssa13))	NA	((Omy05,Ssa01),(Omy12,Ssa13))	AORe	FALSE
Ens106s08941.21	A	Ssal	ENSSSAG00000064134	Ssa04	71100257	71112924	-	1	1	((Omy10,Ssa04),(Omy12,Ssa13))	NA	((Omy10,Ssa04),(Omy12,Ssa13))	AORe	FALSE
Ens106s08941.21	A	Omyk	ENSOMYG00000031555	Omy10	17350312	17358481	+	1	1	((Omy10,Ssa04),(Omy12,Ssa13))	NA	((Omy10,Ssa04),(Omy12,Ssa13))	AORe	FALSE
Ens106s08942.20	A	Omyk	ENSOMYG00000027550	Omy16	1529273	1554047	+	1	1	((Omy16,Ssa19),(Omy20,Ssa28))	NA	((Omy16,Ssa19),(Omy20,Ssa28))	AORe	FALSE
Ens106s08942.20	A	Ssal	ENSSSAG00000075571	Ssa19	35178922	35211945	+	1	1	((Omy16,Ssa19),(Omy20,Ssa28))	NA	((Omy16,Ssa19),(Omy20,Ssa28))	AORe	FALSE
Ens106s08943.28	A	Ssal	ENSSSAG00000015720	Ssa04	58933574	59044231	-	2	2	((Omy10,Ssa04),(Omy12,Ssa13))	AORe	((Omy10,Ssa04),(Omy12,Ssa13))	AORe	NA
Ens106s08943.28	A	Omyk	ENSOMYG00000019254	Omy10	28418955	28540627	+	2	2	((Omy10,Ssa04),(Omy12,Ssa13))	AORe	((Omy10,Ssa04),(Omy12,Ssa13))	AORe	NA
Ens106s08943.28	B	Omyk	ENSOMYG00000031870	Omy12	36515578	36630903	-	2	2	((Omy10,Ssa04),(Omy12,Ssa13))	AORe	((Omy10,Ssa04),(Omy12,Ssa13))	AORe	NA
Ens106s08943.28	B	Ssal	ENSSSAG00000055932	Ssa13	75354153	75454180	+	2	2	((Omy10,Ssa04),(Omy12,Ssa13))	AORe	((Omy10,Ssa04),(Omy12,Ssa13))	AORe	NA
Ens106s08944.24	B	Ssal	ENSSSAG00000028036	Ssa11	3299992	3588092	+	1	1	((Omy06,Ssa26),(Omy26,Ssa11))	NA	NA	NA	NA
Ens106s08944.24	B	Omyk	ENSOMYG00000037982	Omy26	10774518	10986504	-	1	1	((Omy06,Ssa26),(Omy26,Ssa11))	NA	NA	NA	NA
Ens106s08945.22	A	Ssal	ENSSSAG00000073043	Ssa17	58305553	58326160	-	2	1	((Omy15,Ssa17),(Omy21,Ssa07))	NA	((Omy15,Ssa17),(Omy21,Ssa07))	AORe	NA
Ens106s08945.22	B	Ssal	ENSSSAG00000050529	Ssa07	42964782	42985328	-	2	1	((Omy15,Ssa17),(Omy21,Ssa07))	NA	((Omy15,Ssa17),(Omy21,Ssa07))	AORe	NA
Ens106s08945.22	B	Omyk	ENSOMYG00000035152	Omy21	26429095	26439628	+	2	1	((Omy15,Ssa17),(Omy21,Ssa07))	NA	((Omy15,Ssa17),(Omy21,Ssa07))	AORe	NA
Ens106s08946.29	B	Ssal	ENSSSAG00000042511	Ssa13	9856742	9892899	-	2	2	((Omy09,Ssa15),(Omy16,Ssa13))	AORe	((Omy09,Ssa15),(Omy16,Ssa13))	AORe	NA
Ens106s08946.29	B	Omyk	ENSOMYG00000009862	Omy16	71709939	71738463	+	2	2	((Omy09,Ssa15),(Omy16,Ssa13))	AORe	((Omy09,Ssa15),(Omy16,Ssa13))	AORe	NA
Ens106s08946.29	A	Ssal	ENSSSAG00000070091	Ssa15	101646950	101693005	+	2	2	((Omy09,Ssa15),(Omy16,Ssa13))	AORe	((Omy09,Ssa15),(Omy16,Ssa13))	AORe	NA
Ens106s08946.29	A	Omyk	ENSOMYG00000008004	Omy09	71377782	71411498	+	2	2	((Omy09,Ssa15),(Omy16,Ssa13))	AORe	((Omy09,Ssa15),(Omy16,Ssa13))	AORe	NA
Ens106s08947.18	A	Omyk	ENSOMYG00000002024	Omy07	87556544	87565383	-	1	1	((Omy07,Ssa22),(Omy17,Ssa12))	NA	((Omy07,Ssa22),(Omy17,Ssa12))	AORe	FALSE
Ens106s08947.18	A	Ssal	ENSSSAG00000061498	Ssa22	60629512	60645052	-	1	1	((Omy07,Ssa22),(Omy17,Ssa12))	NA	((Omy07,Ssa22),(Omy17,Ssa12))	AORe	FALSE
Ens106s08948.25	A	Omyk	ENSOMYG00000029283	Omy05	88261414	88262494	+	2	2	((Omy05,Ssa10),(Omy30,Ssa23))	AORe	((Omy05,Ssa10),(Omy30,Ssa23))	AORe	NA
Ens106s08948.25	A	Ssal	ENSSSAG00000045116	Ssa10	46298998	46301389	+	2	2	((Omy05,Ssa10),(Omy30,Ssa23))	AORe	((Omy05,Ssa10),(Omy30,Ssa23))	AORe	NA
Ens106s08948.25	B	Omyk	ENSOMYG00000004248	Omy30	39759957	39761520	+	2	2	((Omy05,Ssa10),(Omy30,Ssa23))	AORe	((Omy05,Ssa10),(Omy30,Ssa23))	AORe	NA
Ens106s08948.25	B	Ssal	ENSSSAG00000092934	Ssa23	8168535	8173912	-	2	2	((Omy05,Ssa10),(Omy30,Ssa23))	AORe	((Omy05,Ssa10),(Omy30,Ssa23))	AORe	NA
Ens106s08950.29	B	Ssal	ENSSSAG00000064562	Ssa20	14005407	14058709	-	2	2	((Omy06,Ssa24),(Omy11,Ssa20))	AORe	((Omy06,Ssa24),(Omy11,Ssa20))	AORe	NA
Ens106s08950.29	B	Omyk	ENSOMYG00000011796	Omy11	46017738	46031314	-	2	2	((Omy06,Ssa24),(Omy11,Ssa20))	AORe	((Omy06,Ssa24),(Omy11,Ssa20))	AORe	NA
Ens106s08950.29	A	Ssal	ENSSSAG00000078931	Ssa24	30649032	30683358	+	2	2	((Omy06,Ssa24),(Omy11,Ssa20))	AORe	((Omy06,Ssa24),(Omy11,Ssa20))	AORe	NA
Ens106s08950.29	A	Omyk	ENSOMYG00000002828	Omy06	17546263	17563669	-	2	2	((Omy06,Ssa24),(Omy11,Ssa20))	AORe	((Omy06,Ssa24),(Omy11,Ssa20))	AORe	NA
Ens106s08951.26	B	Ssal	ENSSSAG00000047410	Ssa06	17922832	17943513	-	2	2	((Omy12,Ssa03),(Omy13,Ssa06))	LORe	((Omy12,Ssa03),(Omy13,Ssa06))	LORe	NA
Ens106s08951.26	A	Ssal	ENSSSAG00000038367	Ssa03	84131649	84148881	+	2	2	((Omy12,Ssa03),(Omy13,Ssa06))	LORe	((Omy12,Ssa03),(Omy13,Ssa06))	LORe	NA
Ens106s08951.26	A	Omyk	ENSOMYG00000004159	Omy12	89486815	89503418	+	2	2	((Omy12,Ssa03),(Omy13,Ssa06))	LORe	((Omy12,Ssa03),(Omy13,Ssa06))	LORe	NA
Ens106s08951.26	B	Omyk	ENSOMYG00000004520	Omy13	60021021	60038855	+	2	2	((Omy12,Ssa03),(Omy13,Ssa06))	LORe	((Omy12,Ssa03),(Omy13,Ssa06))	LORe	NA
Ens106s08952.25	NA	Ssal	ENSSSAG00000108771	Ssa04	12469186	12664796	+	3	2	NA	NA	((Omy10,Ssa04),(Omy19,Ssa08))	LORe	NA
Ens106s08952.25	NA	Ssal	ENSSSAG00000118103	Ssa08	15735456	15783918	-	3	2	NA	NA	((Omy10,Ssa04),(Omy19,Ssa08))	LORe	NA
Ens106s08952.25	NA	Ssal	ENSSSAG00000104844	Ssa08	15687435	15689537	-	3	2	NA	NA	((Omy10,Ssa04),(Omy19,Ssa08))	LORe	NA
Ens106s08952.25	NA	Omyk	ENSOMYG00000009312	Omy10	69653030	69776483	-	3	2	NA	NA	((Omy10,Ssa04),(Omy19,Ssa08))	LORe	NA
Ens106s08952.25	NA	Omyk	ENSOMYG00000049083	OmyJAAXML020000387.1	58664	157992	+	3	2	NA	NA	NA	NA	NA
Ens106s08953.25	A	Ssal	ENSSSAG00000008142	Ssa16	44973720	44979779	-	2	2	((Omy01,Ssa16),(Omy05,Ssa10))	AORe	((Omy01,Ssa16),(Omy05,Ssa10))	AORe	NA
Ens106s08953.25	A	Omyk	ENSOMYG00000008626	Omy01	15165941	15171410	+	2	2	((Omy01,Ssa16),(Omy05,Ssa10))	AORe	((Omy01,Ssa16),(Omy05,Ssa10))	AORe	NA
Ens106s08953.25	B	Ssal	ENSSSAG00000043516	Ssa10	15246536	15253164	+	2	2	((Omy01,Ssa16),(Omy05,Ssa10))	AORe	((Omy01,Ssa16),(Omy05,Ssa10))	AORe	NA
Ens106s08953.25	B	Omyk	ENSOMYG00000030006	Omy05	56696692	56702150	+	2	2	((Omy01,Ssa16),(Omy05,Ssa10))	AORe	((Omy01,Ssa16),(Omy05,Ssa10))	AORe	NA
Ens106s08954.21	A	Omyk	ENSOMYG00000071843	Omy09	4877643	4901751	-	1	1	((Omy09,Ssa18),(Omy21,Ssa07))	NA	((Omy09,Ssa18),(Omy21,Ssa07))	AORe	FALSE
Ens106s08954.21	A	Ssal	ENSSSAG00000043015	Ssa18	81562084	81588717	-	1	1	((Omy09,Ssa18),(Omy21,Ssa07))	NA	((Omy09,Ssa18),(Omy21,Ssa07))	AORe	FALSE
Ens106s08955.27	A	Ssal	ENSSSAG00000026844	Ssa26	31530429	31536885	-	2	2	((Omy06,Ssa26),(Omy26,Ssa11))	LORe	((Omy06,Ssa26),(Omy26,Ssa11))	cryptic	NA
Ens106s08955.27	B	Ssal	ENSSSAG00000052378	Ssa11	31261828	31272982	-	2	2	((Omy06,Ssa26),(Omy26,Ssa11))	LORe	((Omy06,Ssa26),(Omy26,Ssa11))	cryptic	NA
Ens106s08955.27	A	Omyk	ENSOMYG00000026235	Omy06	78922721	78931609	-	2	2	((Omy06,Ssa26),(Omy26,Ssa11))	LORe	((Omy06,Ssa26),(Omy26,Ssa11))	LORe	NA
Ens106s08955.27	B	Omyk	ENSOMYG00000026564	Omy26	39243164	39253742	-	2	2	((Omy06,Ssa26),(Omy26,Ssa11))	LORe	((Omy06,Ssa26),(Omy26,Ssa11))	LORe	NA
Ens106s08956.19	NA	Ssal	ENSSSAG00000098551	SsaCAJNNT020000910.1	38967	52738	+	1	2	NA	NA	NA	NA	NA
Ens106s08956.19	NA	Omyk	ENSOMYG00000056430	Omy10	86885622	86914575	+	1	2	NA	NA	NA	NA	NA
Ens106s08956.19	NA	Omyk	ENSOMYG00000075087	Omy10	82172878	82211283	+	1	2	NA	NA	NA	NA	NA
Ens106s08957.30	NA	Ssal	ENSSSAG00000015762	Ssa10	93234308	93260206	+	3	2	NA	NA	((Omy01,Ssa16),(Omy02,Ssa10))	AORe	NA
Ens106s08957.30	NA	Ssal	ENSSSAG00000093380	Ssa17	4984274	5010910	-	3	2	NA	NA	NA	NA	NA
Ens106s08957.30	NA	Omyk	ENSOMYG00000022942	Omy02	74933003	74961541	+	3	2	NA	NA	((Omy01,Ssa16),(Omy02,Ssa10))	AORe	NA
Ens106s08957.30	NA	Ssal	ENSSSAG00000079085	Ssa16	25424375	25475374	-	3	2	NA	NA	((Omy01,Ssa16),(Omy02,Ssa10))	AORe	NA
Ens106s08957.30	NA	Omyk	ENSOMYG00000008883	Omy01	33269576	33325085	+	3	2	NA	NA	((Omy01,Ssa16),(Omy02,Ssa10))	AORe	NA
Ens106s08958.22	A	Ssal	ENSSSAG00000045028	Ssa10	29826177	29839581	-	1	1	((Omy05,Ssa10),(Omy30,Ssa23))	NA	((Omy05,Ssa10),(Omy30,Ssa23))	AORe	FALSE
Ens106s08958.22	A	Omyk	ENSOMYG00000031760	Omy05	71354601	71365291	-	1	1	((Omy05,Ssa10),(Omy30,Ssa23))	NA	((Omy05,Ssa10),(Omy30,Ssa23))	AORe	FALSE
Ens106s08959.23	A	Ssal	ENSSSAG00000006070	Ssa02	63400070	63420075	-	2	1	((Omy13,Ssa02),(Omy17,Ssa12))	NA	((Omy13,Ssa02),(Omy17,Ssa12))	LORe	NA
Ens106s08959.23	B	Ssal	ENSSSAG00000007203	Ssa12	23873562	23898741	+	2	1	((Omy13,Ssa02),(Omy17,Ssa12))	NA	((Omy13,Ssa02),(Omy17,Ssa12))	LORe	NA
Ens106s08959.23	A	Omyk	ENSOMYG00000011389	Omy13	13820518	13850210	+	2	1	((Omy13,Ssa02),(Omy17,Ssa12))	NA	((Omy13,Ssa02),(Omy17,Ssa12))	LORe	NA
Ens106s08960.22	B	Ssal	ENSSSAG00000053501	Ssa20	31496704	31513369	+	1	1	((Omy06,Ssa24),(Omy11,Ssa20))	NA	((Omy06,Ssa24),(Omy11,Ssa20))	AORe	FALSE
Ens106s08960.22	B	Omyk	ENSOMYG00000012961	Omy11	62636580	62655905	+	1	1	((Omy06,Ssa24),(Omy11,Ssa20))	NA	((Omy06,Ssa24),(Omy11,Ssa20))	AORe	FALSE
Ens106s08961.21	NA	Omyk	ENSOMYG00000009221	Omy06	10382043	10384216	-	0	1	NA	NA	((Omy06,Ssa24),(Omy11,Ssa20))	AORe	NA
Ens106s08962.28	A	Ssal	ENSSSAG00000076474	Ssa05	30091217	30105133	-	2	2	((Omy14,Ssa05),(Omy31,Ssa09))	AORe	((Omy14,Ssa05),(Omy31,Ssa09))	AORe	NA
Ens106s08962.28	A	Omyk	ENSOMYG00000004656	Omy14	15655310	15666030	+	2	2	((Omy14,Ssa05),(Omy31,Ssa09))	AORe	((Omy14,Ssa05),(Omy31,Ssa09))	AORe	NA
Ens106s08962.28	B	Omyk	ENSOMYG00000044782	Omy31	35638851	35664404	+	2	2	((Omy14,Ssa05),(Omy31,Ssa09))	AORe	((Omy14,Ssa05),(Omy31,Ssa09))	AORe	NA
Ens106s08962.28	B	Ssal	ENSSSAG00000107159	Ssa09	64184238	64223540	-	2	2	((Omy14,Ssa05),(Omy31,Ssa09))	AORe	((Omy14,Ssa05),(Omy31,Ssa09))	AORe	NA
Ens106s08963.20	NA	Ssal	ENSSSAG00000042072	Ssa10	61431939	61445160	-	1	2	NA	NA	NA	NA	NA
Ens106s08963.20	NA	Omyk	ENSOMYG00000023091	Omy02	50425676	50469516	+	1	2	NA	NA	NA	NA	NA
Ens106s08963.20	NA	Omyk	ENSOMYG00000022910	Omy02	50461876	50469050	+	1	2	NA	NA	NA	NA	NA
Ens106s08964.20	A	Omyk	ENSOMYG00000003190	Omy08	83951181	83964055	+	1	1	((Omy08,Ssa14),(Omy28,Ssa03))	NA	((Omy08,Ssa14),(Omy28,Ssa03))	AORe	FALSE
Ens106s08964.20	A	Ssal	ENSSSAG00000005877	Ssa14	45179495	45210887	+	1	1	((Omy08,Ssa14),(Omy28,Ssa03))	NA	((Omy08,Ssa14),(Omy28,Ssa03))	AORe	FALSE
Ens106s08965.23	A	Omyk	ENSOMYG00000027742	Omy06	23707903	23710129	-	2	2	((Omy06,Ssa24),(Omy11,Ssa20))	AORe	((Omy06,Ssa24),(Omy11,Ssa20))	AORe	NA
Ens106s08965.23	A	Ssal	ENSSSAG00000116903	Ssa24	24169190	24194755	+	2	2	((Omy06,Ssa24),(Omy11,Ssa20))	AORe	((Omy06,Ssa24),(Omy11,Ssa20))	AORe	NA
Ens106s08965.23	B	Ssal	ENSSSAG00000006240	Ssa20	20611752	20614570	-	2	2	((Omy06,Ssa24),(Omy11,Ssa20))	AORe	((Omy06,Ssa24),(Omy11,Ssa20))	AORe	NA
Ens106s08965.23	B	Omyk	ENSOMYG00000003561	Omy11	52288399	52292822	-	2	2	((Omy06,Ssa24),(Omy11,Ssa20))	AORe	((Omy06,Ssa24),(Omy11,Ssa20))	AORe	NA
Ens106s08966.21	B	Omyk	ENSOMYG00000007669	Omy17	94484285	94518902	-	1	1	((Omy07,Ssa22),(Omy17,Ssa12))	NA	((Omy07,Ssa22),(Omy17,Ssa12))	AORe	FALSE
Ens106s08966.21	B	Ssal	ENSSSAG00000039665	Ssa12	101069244	101119628	+	1	1	((Omy07,Ssa22),(Omy17,Ssa12))	NA	((Omy07,Ssa22),(Omy17,Ssa12))	AORe	FALSE
Ens106s08967.26	NA	Ssal	ENSSSAG00000001106	Ssa02	70640212	70650429	-	2	2	NA	NA	((Omy13,Ssa02),(Omy17,Ssa12))	LORe	NA
Ens106s08967.26	NA	Omyk	ENSOMYG00000032736	Omy17	13576585	13588116	+	2	2	NA	NA	((Omy13,Ssa02),(Omy17,Ssa12))	LORe	NA
Ens106s08967.26	NA	Ssal	ENSSSAG00000092740	Ssa12	17105060	17112233	+	2	2	NA	NA	((Omy13,Ssa02),(Omy17,Ssa12))	LORe	NA
Ens106s08967.26	NA	Omyk	ENSOMYG00000075825	Omy17	14584120	14601439	+	2	2	NA	NA	((Omy13,Ssa02),(Omy17,Ssa12))	LORe	NA
Ens106s08968.31	NA	Omyk	ENSOMYG00000019189	Omy16	43748608	43793649	+	3	2	NA	NA	((Omy09,Ssa15),(Omy16,Ssa13))	AORe	NA
Ens106s08968.31	NA	Ssal	ENSSSAG00000073470	Ssa13	38850463	38919796	-	3	2	NA	NA	((Omy09,Ssa15),(Omy16,Ssa13))	AORe	NA
Ens106s08968.31	NA	Ssal	ENSSSAG00000085908	Ssa13	38847002	38848461	-	3	2	NA	NA	((Omy09,Ssa15),(Omy16,Ssa13))	AORe	NA
Ens106s08968.31	NA	Ssal	ENSSSAG00000074063	Ssa15	90413173	90484411	-	3	2	NA	NA	((Omy09,Ssa15),(Omy16,Ssa13))	AORe	NA
Ens106s08968.31	NA	Omyk	ENSOMYG00000002653	Omy09	62125140	62163034	-	3	2	NA	NA	((Omy09,Ssa15),(Omy16,Ssa13))	AORe	NA
Ens106s08969.24	A	Omyk	ENSOMYG00000068842	Omy12	71183151	71187162	+	0	2	((Omy12,Ssa03),(Omy13,Ssa06))	NA	((Omy12,Ssa03),(Omy13,Ssa06))	LORe	NA
Ens106s08969.24	B	Omyk	ENSOMYG00000009668	Omy13	38035243	38043192	+	0	2	((Omy12,Ssa03),(Omy13,Ssa06))	NA	((Omy12,Ssa03),(Omy13,Ssa06))	LORe	NA
Ens106s08970.28	A	Ssal	ENSSSAG00000053096	Ssa22	4717089	4726160	+	2	2	((Omy07,Ssa22),(Omy17,Ssa12))	AORe	((Omy07,Ssa22),(Omy17,Ssa12))	AORe	NA
Ens106s08970.28	A	Omyk	ENSOMYG00000019703	Omy07	36574755	36582869	+	2	2	((Omy07,Ssa22),(Omy17,Ssa12))	AORe	((Omy07,Ssa22),(Omy17,Ssa12))	AORe	NA
Ens106s08970.28	B	Ssal	ENSSSAG00000005801	Ssa12	92070592	92092242	-	2	2	((Omy07,Ssa22),(Omy17,Ssa12))	AORe	((Omy07,Ssa22),(Omy17,Ssa12))	AORe	NA
Ens106s08970.28	B	Omyk	ENSOMYG00000075823	Omy17	86663131	86694613	-	2	2	((Omy07,Ssa22),(Omy17,Ssa12))	AORe	((Omy07,Ssa22),(Omy17,Ssa12))	AORe	NA
Ens106s08971.79	NA	Ssal	ENSSSAG00000090325	Ssa15	2786305	2861154	-	4	2	NA	NA	((Omy06,Ssa24),(Omy11,Ssa15))	AORe	NA
Ens106s08971.79	NA	Omyk	ENSOMYG00000060495	Omy11	77468301	77531224	-	4	2	NA	NA	((Omy06,Ssa24),(Omy11,Ssa15))	AORe	NA
Ens106s08971.79	NA	Ssal	ENSSSAG00000110459	Ssa15	2880295	2882455	+	4	2	NA	NA	((Omy06,Ssa24),(Omy11,Ssa15))	AORe	NA
Ens106s08971.79	NA	Omyk	ENSOMYG00000014892	Omy11	77540211	77551739	+	4	2	NA	NA	((Omy06,Ssa24),(Omy11,Ssa15))	AORe	NA
Ens106s08971.79	NA	Ssal	ENSSSAG00000090777	Ssa15	2927038	2929154	+	4	2	NA	NA	((Omy06,Ssa24),(Omy11,Ssa15))	AORe	NA
Ens106s08971.79	NA	Ssal	ENSSSAG00000086660	Ssa15	2894135	2912001	+	4	2	NA	NA	((Omy06,Ssa24),(Omy11,Ssa15))	AORe	NA
Ens106s08971.100	NA	Omyk	ENSOMYG00000014869	Omy11	77419795	77429001	+	6	4	NA	NA	((Omy06,Ssa24),(Omy11,Ssa15))	AORe	NA
Ens106s08971.100	NA	Ssal	ENSSSAG00000112001	Ssa15	2730230	2734216	+	6	4	NA	NA	((Omy06,Ssa24),(Omy11,Ssa15))	AORe	NA
Ens106s08971.100	NA	Ssal	ENSSSAG00000114974	Ssa15	2650597	2665043	+	6	4	NA	NA	((Omy06,Ssa24),(Omy11,Ssa15))	AORe	NA
Ens106s08971.100	NA	Omyk	ENSOMYG00000053467	Omy11	77351460	77464476	-	6	4	NA	NA	((Omy06,Ssa24),(Omy11,Ssa15))	AORe	NA
Ens106s08971.100	NA	Omyk	ENSOMYG00000062811	Omy11	77396039	77411370	+	6	4	NA	NA	((Omy06,Ssa24),(Omy11,Ssa15))	AORe	NA
Ens106s08971.100	NA	Omyk	ENSOMYG00000014854	Omy11	77361627	77364993	-	6	4	NA	NA	((Omy06,Ssa24),(Omy11,Ssa15))	AORe	NA
Ens106s08971.100	NA	Ssal	ENSSSAG00000097923	SsaCAJNNT020003497.1	3402	6161	-	6	4	NA	NA	NA	NA	NA
Ens106s08971.100	NA	Ssal	ENSSSAG00000086254	SsaCAJNNT020003497.1	23206	25921	+	6	4	NA	NA	NA	NA	NA
Ens106s08971.100	NA	Ssal	ENSSSAG00000111030	Ssa15	2561805	2603026	-	6	4	NA	NA	((Omy06,Ssa24),(Omy11,Ssa15))	AORe	NA
Ens106s08971.100	NA	Ssal	ENSSSAG00000039752	Ssa15	2755140	2767778	-	6	4	NA	NA	((Omy06,Ssa24),(Omy11,Ssa15))	AORe	NA
Ens106s08971.132	NA	Omyk	ENSOMYG00000015131	Omy09	66586751	66587137	-	2	1	NA	NA	((Omy09,Ssa15),(Omy16,Ssa13))	AORe	NA
Ens106s08971.132	NA	Ssal	ENSSSAG00000105043	Ssa15	95816596	95834009	-	2	1	NA	NA	((Omy09,Ssa15),(Omy16,Ssa13))	AORe	NA
Ens106s08971.132	NA	Ssal	ENSSSAG00000006330	Ssa15	95794019	95819082	-	2	1	NA	NA	((Omy09,Ssa15),(Omy16,Ssa13))	AORe	NA
Ens106s08972.24	NA	Omyk	ENSOMYG00000048913	Omy10	86230902	86285640	+	2	2	NA	NA	NA	NA	NA
Ens106s08972.24	NA	Omyk	ENSOMYG00000062369	Omy10	81562185	81615321	+	2	2	NA	NA	NA	NA	NA
Ens106s08972.24	NA	Ssal	ENSSSAG00000119515	Ssa08	23819835	23868565	-	2	2	NA	NA	NA	NA	NA
Ens106s08972.24	NA	Ssal	ENSSSAG00000040342	Ssa04	4897631	4939711	+	2	2	NA	NA	NA	NA	NA
Ens106s08973.22	A	Ssal	ENSSSAG00000042668	Ssa26	1432494	1489185	+	1	1	((Omy06,Ssa26),(Omy26,Ssa11))	NA	NA	NA	NA
Ens106s08973.22	A	Omyk	ENSOMYG00000017627	Omy06	48551791	48625346	-	1	1	((Omy06,Ssa26),(Omy26,Ssa11))	NA	NA	NA	NA
Ens106s08974.19	A	Ssal	ENSSSAG00000064315	Ssa04	83001238	83005019	+	1	1	((Omy10,Ssa04),(Omy12,Ssa13))	NA	((Omy10,Ssa04),(Omy12,Ssa13))	AORe	FALSE
Ens106s08974.19	A	Omyk	ENSOMYG00000012257	Omy10	6400081	6401309	-	1	1	((Omy10,Ssa04),(Omy12,Ssa13))	NA	((Omy10,Ssa04),(Omy12,Ssa13))	AORe	FALSE
Ens106s08975.23	NA	Ssal	ENSSSAG00000089987	SsaCAJNNT020004194.1	144209	210441	+	2	2	NA	NA	NA	NA	NA
Ens106s08975.23	NA	Ssal	ENSSSAG00000115225	Ssa16	93245881	93256142	-	2	2	NA	NA	NA	NA	NA
Ens106s08975.23	NA	Omyk	ENSOMYG00000061972	Omy07	1818685	1827379	-	2	2	NA	NA	((Omy07,Ssa17),(Omy18,Ssa16))	LORe	NA
Ens106s08975.23	NA	Omyk	ENSOMYG00000069964	Omy18	774717	780908	+	2	2	NA	NA	((Omy07,Ssa17),(Omy18,Ssa16))	LORe	NA
Ens106s08976.23	A	Omyk	ENSOMYG00000029639	Omy06	11562467	11604690	+	2	1	((Omy06,Ssa24),(Omy11,Ssa20))	NA	((Omy06,Ssa24),(Omy11,Ssa20))	AORe	NA
Ens106s08976.23	A	Ssal	ENSSSAG00000045760	Ssa24	36870717	36950919	-	2	1	((Omy06,Ssa24),(Omy11,Ssa20))	NA	((Omy06,Ssa24),(Omy11,Ssa20))	AORe	NA
Ens106s08976.23	B	Ssal	ENSSSAG00000078252	Ssa20	7077218	7082272	-	2	1	((Omy06,Ssa24),(Omy11,Ssa20))	NA	((Omy06,Ssa24),(Omy11,Ssa20))	AORe	NA
Ens106s08977.23	A	Omyk	ENSOMYG00000019688	Omy06	82647437	82657740	-	2	2	((Omy06,Ssa26),(Omy26,Ssa11))	((Omy06,(Omy26,Ssa26)),Ssa11)	((Omy06,Ssa26),(Omy26,Ssa11))	LORe	NA
Ens106s08977.23	B	Omyk	ENSOMYG00000019883	Omy26	42907384	42917236	-	2	2	((Omy06,Ssa26),(Omy26,Ssa11))	((Omy06,(Omy26,Ssa26)),Ssa11)	((Omy06,Ssa26),(Omy26,Ssa11))	LORe	NA
Ens106s08977.23	A	Ssal	ENSSSAG00000039440	Ssa26	35390030	35399266	-	2	2	((Omy06,Ssa26),(Omy26,Ssa11))	((Omy06,(Omy26,Ssa26)),Ssa11)	((Omy06,Ssa26),(Omy26,Ssa11))	LORe	NA
Ens106s08977.23	B	Ssal	ENSSSAG00000060927	Ssa11	35253007	35261678	-	2	2	((Omy06,Ssa26),(Omy26,Ssa11))	((Omy06,(Omy26,Ssa26)),Ssa11)	((Omy06,Ssa26),(Omy26,Ssa11))	LORe	NA
Ens106s08978.22	A	Omyk	ENSOMYG00000031964	Omy05	71440173	71442049	+	1	1	((Omy05,Ssa10),(Omy30,Ssa23))	NA	((Omy05,Ssa10),(Omy30,Ssa23))	AORe	FALSE
Ens106s08978.22	A	Ssal	ENSSSAG00000047704	Ssa10	29910622	29912859	+	1	1	((Omy05,Ssa10),(Omy30,Ssa23))	NA	((Omy05,Ssa10),(Omy30,Ssa23))	AORe	FALSE
Ens106s08979.26	B	Ssal	ENSSSAG00000106759	Ssa14	71440077	71478123	-	2	2	((Omy18,Ssa27),(Omy32,Ssa14))	AORe	((Omy18,Ssa27),(Omy32,Ssa14))	AORe	NA
Ens106s08979.26	B	Omyk	ENSOMYG00000008938	Omy32	27141758	27180447	+	2	2	((Omy18,Ssa27),(Omy32,Ssa14))	AORe	((Omy18,Ssa27),(Omy32,Ssa14))	AORe	NA
Ens106s08979.26	A	Omyk	ENSOMYG00000005331	Omy18	46782193	46822468	-	2	2	((Omy18,Ssa27),(Omy32,Ssa14))	AORe	((Omy18,Ssa27),(Omy32,Ssa14))	AORe	NA
Ens106s08979.26	A	Ssal	ENSSSAG00000094393	Ssa27	17688759	17725396	-	2	2	((Omy18,Ssa27),(Omy32,Ssa14))	AORe	((Omy18,Ssa27),(Omy32,Ssa14))	AORe	NA
Ens106s08980.21	NA	Omyk	ENSOMYG00000076128	Omy02	4066576	4105295	+	0	1	NA	NA	NA	NA	NA
Ens106s08981.22	A	Ssal	ENSSSAG00000112702	Ssa24	22506788	22512296	-	1	1	((Omy06,Ssa24),(Omy11,Ssa20))	NA	((Omy06,Ssa24),(Omy11,Ssa20))	AORe	FALSE
Ens106s08981.22	A	Omyk	ENSOMYG00000028263	Omy06	25404798	25407894	+	1	1	((Omy06,Ssa24),(Omy11,Ssa20))	NA	((Omy06,Ssa24),(Omy11,Ssa20))	AORe	FALSE
Ens106s08982.28	A	Omyk	ENSOMYG00000036043	Omy02	36908920	36914517	+	2	1	((Omy02,Ssa05),(Omy03,Ssa02))	NA	((Omy02,Ssa05),(Omy03,Ssa02))	AORe	NA
Ens106s08982.28	B	Ssal	ENSSSAG00000042235	Ssa02	39618920	39632757	+	2	1	((Omy02,Ssa05),(Omy03,Ssa02))	NA	((Omy02,Ssa05),(Omy03,Ssa02))	AORe	NA
Ens106s08982.28	A	Ssal	ENSSSAG00000116091	Ssa05	54877524	54886180	-	2	1	((Omy02,Ssa05),(Omy03,Ssa02))	NA	((Omy02,Ssa05),(Omy03,Ssa02))	AORe	NA
Ens106s08983.28	A	Omyk	ENSOMYG00000019881	Omy15	55605353	55617848	+	2	2	((Omy15,Ssa17),(Omy21,Ssa07))	AORe	((Omy15,Ssa17),(Omy21,Ssa07))	AORe	NA
Ens106s08983.28	A	Ssal	ENSSSAG00000076734	Ssa17	58963607	58980656	+	2	2	((Omy15,Ssa17),(Omy21,Ssa07))	AORe	((Omy15,Ssa17),(Omy21,Ssa07))	AORe	NA
Ens106s08983.28	B	Omyk	ENSOMYG00000026210	Omy21	25876135	25887718	-	2	2	((Omy15,Ssa17),(Omy21,Ssa07))	AORe	((Omy15,Ssa17),(Omy21,Ssa07))	AORe	NA
Ens106s08983.28	B	Ssal	ENSSSAG00000062711	Ssa07	43520615	43538622	+	2	2	((Omy15,Ssa17),(Omy21,Ssa07))	AORe	((Omy15,Ssa17),(Omy21,Ssa07))	AORe	NA
Ens106s08984.19	B	Ssal	ENSSSAG00000015786	Ssa14	83510636	83536204	-	1	1	((Omy18,Ssa27),(Omy32,Ssa14))	NA	((Omy18,Ssa27),(Omy32,Ssa14))	AORe	FALSE
Ens106s08984.19	B	Omyk	ENSOMYG00000015768	Omy32	17393194	17421268	+	1	1	((Omy18,Ssa27),(Omy32,Ssa14))	NA	((Omy18,Ssa27),(Omy32,Ssa14))	AORe	FALSE
Ens106s08985.29	B	Ssal	ENSSSAG00000089284	Ssa12	30087118	30103797	-	2	2	((Omy13,Ssa02),(Omy17,Ssa12))	AORe	((Omy13,Ssa02),(Omy17,Ssa12))	AORe	NA
Ens106s08985.29	B	Omyk	ENSOMYG00000008726	Omy17	27853436	27867265	-	2	2	((Omy13,Ssa02),(Omy17,Ssa12))	AORe	((Omy13,Ssa02),(Omy17,Ssa12))	AORe	NA
Ens106s08985.29	A	Ssal	ENSSSAG00000112435	Ssa02	57063458	57072852	+	2	2	((Omy13,Ssa02),(Omy17,Ssa12))	AORe	((Omy13,Ssa02),(Omy17,Ssa12))	AORe	NA
Ens106s08985.29	A	Omyk	ENSOMYG00000035711	Omy13	20122644	20131528	-	2	2	((Omy13,Ssa02),(Omy17,Ssa12))	AORe	((Omy13,Ssa02),(Omy17,Ssa12))	AORe	NA
Ens106s08986.32	B	Omyk	ENSOMYG00000009608	Omy15	25667746	25703388	+	1	1	((Omy11,Ssa19),(Omy15,Ssa29))	NA	((Omy11,Ssa19),(Omy15,Ssa29))	AORe	FALSE
Ens106s08986.32	B	Ssal	ENSSSAG00000071845	Ssa29	14802696	14849603	-	1	1	((Omy11,Ssa19),(Omy15,Ssa29))	NA	((Omy11,Ssa19),(Omy15,Ssa29))	AORe	FALSE
Ens106s08986.42	B	Omyk	ENSOMYG00000034744	Omy28	37337202	37425220	-	1	1	((Omy08,Ssa14),(Omy28,Ssa03))	NA	((Omy08,Ssa14),(Omy28,Ssa03))	AORe	FALSE
Ens106s08986.42	B	Ssal	ENSSSAG00000111602	Ssa03	7200102	7204907	+	1	1	((Omy08,Ssa14),(Omy28,Ssa03))	NA	((Omy08,Ssa14),(Omy28,Ssa03))	AORe	FALSE
Ens106s08987.17	A	Ssal	ENSSSAG00000058411	Ssa22	59043617	59128668	-	1	1	((Omy07,Ssa22),(Omy17,Ssa12))	NA	((Omy07,Ssa22),(Omy17,Ssa12))	AORe	FALSE
Ens106s08987.17	A	Omyk	ENSOMYG00000066387	Omy07	86348950	86405284	+	1	1	((Omy07,Ssa22),(Omy17,Ssa12))	NA	((Omy07,Ssa22),(Omy17,Ssa12))	AORe	FALSE
Ens106s08988.20	B	Ssal	ENSSSAG00000055310	Ssa23	37201926	37238402	-	1	1	((Omy02,Ssa10),(Omy30,Ssa23))	NA	((Omy02,Ssa10),(Omy30,Ssa23))	AORe	FALSE
Ens106s08988.20	B	Omyk	ENSOMYG00000044258	Omy30	13117875	13147864	+	1	1	((Omy02,Ssa10),(Omy30,Ssa23))	NA	((Omy02,Ssa10),(Omy30,Ssa23))	AORe	FALSE
Ens106s08989.25	A	Omyk	ENSOMYG00000002989	Omy05	15724389	15734850	-	2	2	((Omy05,Ssa01),(OmyY,Ssa11))	AORe	((Omy05,Ssa01),(OmyY,Ssa11))	AORe	NA
Ens106s08989.25	A	Ssal	ENSSSAG00000113144	Ssa01	157524359	157541332	+	2	2	((Omy05,Ssa01),(OmyY,Ssa11))	AORe	((Omy05,Ssa01),(OmyY,Ssa11))	AORe	NA
Ens106s08989.25	B	Omyk	ENSOMYG00000040886	OmyY	1472249	1477687	-	2	2	((Omy05,Ssa01),(OmyY,Ssa11))	AORe	((Omy05,Ssa01),(OmyY,Ssa11))	AORe	NA
Ens106s08989.25	B	Ssal	ENSSSAG00000063525	Ssa11	59788740	59797063	+	2	2	((Omy05,Ssa01),(OmyY,Ssa11))	AORe	((Omy05,Ssa01),(OmyY,Ssa11))	AORe	NA
Ens106s08990.25	A	Omyk	ENSOMYG00000012778	Omy09	16830427	16838881	+	2	2	((Omy09,Ssa18),(Omy21,Ssa07))	AORe	((Omy09,Ssa18),(Omy21,Ssa07))	AORe	NA
Ens106s08990.25	A	Ssal	ENSSSAG00000041859	Ssa18	67718495	67726586	-	2	2	((Omy09,Ssa18),(Omy21,Ssa07))	AORe	((Omy09,Ssa18),(Omy21,Ssa07))	AORe	NA
Ens106s08990.25	B	Ssal	ENSSSAG00000008429	Ssa07	24291303	24298628	-	2	2	((Omy09,Ssa18),(Omy21,Ssa07))	AORe	((Omy09,Ssa18),(Omy21,Ssa07))	AORe	NA
Ens106s08990.25	B	Omyk	ENSOMYG00000035176	Omy21	43046599	43053038	+	2	2	((Omy09,Ssa18),(Omy21,Ssa07))	AORe	((Omy09,Ssa18),(Omy21,Ssa07))	AORe	NA
Ens106s08991.25	A	Ssal	ENSSSAG00000009760	Ssa26	45269197	45284653	-	2	2	((Omy06,Ssa26),(Omy26,Ssa11))	LORe	((Omy06,Ssa26),(Omy26,Ssa11))	LORe	NA
Ens106s08991.25	B	Ssal	ENSSSAG00000039227	Ssa11	43904280	43913646	-	2	2	((Omy06,Ssa26),(Omy26,Ssa11))	LORe	((Omy06,Ssa26),(Omy26,Ssa11))	LORe	NA
Ens106s08991.25	A	Omyk	ENSOMYG00000077260	Omy06	90699332	90715084	-	2	2	((Omy06,Ssa26),(Omy26,Ssa11))	LORe	((Omy06,Ssa26),(Omy26,Ssa11))	LORe	NA
Ens106s08991.25	B	Omyk	ENSOMYG00000003245	Omy26	50774198	50782220	-	2	2	((Omy06,Ssa26),(Omy26,Ssa11))	LORe	((Omy06,Ssa26),(Omy26,Ssa11))	LORe	NA
Ens106s08992.24	A	Ssal	ENSSSAG00000111815	Ssa18	69374695	69379299	-	1	1	((Omy09,Ssa18),(Omy21,Ssa07))	NA	((Omy09,Ssa18),(Omy21,Ssa07))	AORe	FALSE
Ens106s08992.24	A	Omyk	ENSOMYG00000015195	Omy09	15607889	15612914	+	1	1	((Omy09,Ssa18),(Omy21,Ssa07))	NA	((Omy09,Ssa18),(Omy21,Ssa07))	AORe	FALSE
Ens106s08993.21	B	Ssal	ENSSSAG00000076193	Ssa11	72314456	72336981	+	1	1	((Omy05,Ssa01),(OmyY,Ssa11))	NA	((Omy05,Ssa01),(OmyY,Ssa11))	AORe	FALSE
Ens106s08993.21	B	Omyk	ENSOMYG00000030463	OmyY	13234706	13259323	+	1	1	((Omy05,Ssa01),(OmyY,Ssa11))	NA	((Omy05,Ssa01),(OmyY,Ssa11))	AORe	FALSE
Ens106s08994.26	B	Ssal	ENSSSAG00000045531	Ssa02	32214275	32243534	-	2	2	((Omy02,Ssa05),(Omy03,Ssa02))	AORe	((Omy02,Ssa05),(Omy03,Ssa02))	AORe	NA
Ens106s08994.26	B	Omyk	ENSOMYG00000022954	Omy03	21200323	21229550	-	2	2	((Omy02,Ssa05),(Omy03,Ssa02))	AORe	((Omy02,Ssa05),(Omy03,Ssa02))	AORe	NA
Ens106s08994.26	A	Omyk	ENSOMYG00000022228	Omy02	29605434	29639106	-	2	2	((Omy02,Ssa05),(Omy03,Ssa02))	AORe	((Omy02,Ssa05),(Omy03,Ssa02))	AORe	NA
Ens106s08994.26	A	Ssal	ENSSSAG00000075120	Ssa05	62130415	62177408	+	2	2	((Omy02,Ssa05),(Omy03,Ssa02))	AORe	((Omy02,Ssa05),(Omy03,Ssa02))	AORe	NA
Ens106s08995.27	A	Ssal	ENSSSAG00000057031	Ssa25	11094435	11117596	+	2	2	((Omy03,Ssa25),(Omy22,Ssa21))	AORe	((Omy03,Ssa25),(Omy22,Ssa21))	AORe	NA
Ens106s08995.27	A	Omyk	ENSOMYG00000039491	Omy03	45904582	45976119	+	2	2	((Omy03,Ssa25),(Omy22,Ssa21))	AORe	((Omy03,Ssa25),(Omy22,Ssa21))	AORe	NA
Ens106s08995.27	B	Ssal	ENSSSAG00000064440	Ssa21	12971227	12986729	+	2	2	((Omy03,Ssa25),(Omy22,Ssa21))	AORe	((Omy03,Ssa25),(Omy22,Ssa21))	AORe	NA
Ens106s08995.27	B	Omyk	ENSOMYG00000010608	Omy22	18509485	18524348	-	2	2	((Omy03,Ssa25),(Omy22,Ssa21))	AORe	((Omy03,Ssa25),(Omy22,Ssa21))	AORe	NA
Ens106s08996.23	A	Ssal	ENSSSAG00000066849	Ssa01	159754604	159764955	+	1	1	((Omy05,Ssa01),(OmyY,Ssa11))	NA	((Omy05,Ssa01),(OmyY,Ssa11))	AORe	FALSE
Ens106s08996.23	A	Omyk	ENSOMYG00000042500	Omy05	13544229	13558149	-	1	1	((Omy05,Ssa01),(OmyY,Ssa11))	NA	((Omy05,Ssa01),(OmyY,Ssa11))	AORe	FALSE
Ens106s08997.24	A	Ssal	ENSSSAG00000112050	Ssa26	44200173	44204963	+	1	2	((Omy06,Ssa26),(Omy26,Ssa11))	NA	((Omy06,Ssa26),(Omy26,Ssa11))	LORe	NA
Ens106s08997.24	B	Omyk	ENSOMYG00000057959	Omy26	49936899	49941442	+	1	2	((Omy06,Ssa26),(Omy26,Ssa11))	NA	((Omy06,Ssa26),(Omy26,Ssa11))	LORe	NA
Ens106s08997.24	A	Omyk	ENSOMYG00000002832	Omy06	89865199	89866530	+	1	2	((Omy06,Ssa26),(Omy26,Ssa11))	NA	((Omy06,Ssa26),(Omy26,Ssa11))	LORe	NA
Ens106s08998.27	B	Ssal	ENSSSAG00000088536	Ssa13	78256825	78266288	-	2	2	((Omy10,Ssa04),(Omy12,Ssa13))	AORe	((Omy10,Ssa04),(Omy12,Ssa13))	AORe	NA
Ens106s08998.27	B	Omyk	ENSOMYG00000041236	Omy12	33874470	33876796	+	2	2	((Omy10,Ssa04),(Omy12,Ssa13))	AORe	((Omy10,Ssa04),(Omy12,Ssa13))	AORe	NA
Ens106s08998.27	A	Ssal	ENSSSAG00000001611	Ssa04	56458383	56464153	+	2	2	((Omy10,Ssa04),(Omy12,Ssa13))	AORe	((Omy10,Ssa04),(Omy12,Ssa13))	AORe	NA
Ens106s08998.27	A	Omyk	ENSOMYG00000016534	Omy10	30954899	30957806	-	2	2	((Omy10,Ssa04),(Omy12,Ssa13))	AORe	((Omy10,Ssa04),(Omy12,Ssa13))	AORe	NA
Ens106s08999.25	A	Ssal	ENSSSAG00000025885	Ssa05	63630876	63639311	-	2	2	((Omy02,Ssa05),(Omy03,Ssa02))	AORe	((Omy02,Ssa05),(Omy03,Ssa02))	AORe	NA
Ens106s08999.25	A	Omyk	ENSOMYG00000010032	Omy02	28171999	28180207	+	2	2	((Omy02,Ssa05),(Omy03,Ssa02))	AORe	((Omy02,Ssa05),(Omy03,Ssa02))	AORe	NA
Ens106s08999.25	B	Ssal	ENSSSAG00000055732	Ssa02	30624674	30640511	+	2	2	((Omy02,Ssa05),(Omy03,Ssa02))	AORe	((Omy02,Ssa05),(Omy03,Ssa02))	AORe	NA
Ens106s08999.25	B	Omyk	ENSOMYG00000002617	Omy03	19674592	19682726	+	2	2	((Omy02,Ssa05),(Omy03,Ssa02))	AORe	((Omy02,Ssa05),(Omy03,Ssa02))	AORe	NA
Ens106s09000.21	NA	Omyk	ENSOMYG00000006666	Omy03	73018842	73021594	+	0	1	NA	NA	((Omy03,Ssa25),(Omy22,Ssa21))	AORe	NA
Ens106s09002.41	A	Omyk	ENSOMYG00000001218	Omy06	57917057	57920400	+	2	2	((Omy06,Ssa26),(Omy26,Ssa11))	AORe	((Omy06,Ssa26),(Omy26,Ssa11))	AORe	NA
Ens106s09002.41	A	Ssal	ENSSSAG00000109242	Ssa26	10840851	10845705	+	2	2	((Omy06,Ssa26),(Omy26,Ssa11))	AORe	((Omy06,Ssa26),(Omy26,Ssa11))	AORe	NA
Ens106s09002.41	B	Ssal	ENSSSAG00000079822	Ssa11	10219398	10223694	+	2	2	((Omy06,Ssa26),(Omy26,Ssa11))	AORe	((Omy06,Ssa26),(Omy26,Ssa11))	AORe	NA
Ens106s09002.41	B	Omyk	ENSOMYG00000043530	Omy26	18055606	18059745	+	2	2	((Omy06,Ssa26),(Omy26,Ssa11))	AORe	((Omy06,Ssa26),(Omy26,Ssa11))	AORe	NA
Ens106s09002.56	A	Ssal	ENSSSAG00000006079	Ssa16	6095433	6098262	-	2	2	((Omy01,Ssa16),(Omy02,Ssa10))	AORe	((Omy01,Ssa16),(Omy02,Ssa10))	AORe	NA
Ens106s09002.56	A	Omyk	ENSOMYG00000027975	Omy01	51449676	51451229	+	2	2	((Omy01,Ssa16),(Omy02,Ssa10))	AORe	((Omy01,Ssa16),(Omy02,Ssa10))	AORe	NA
Ens106s09002.56	B	Ssal	ENSSSAG00000075678	Ssa10	114935713	114937706	+	2	2	((Omy01,Ssa16),(Omy02,Ssa10))	AORe	((Omy01,Ssa16),(Omy02,Ssa10))	AORe	NA
Ens106s09002.56	B	Omyk	ENSOMYG00000006256	Omy02	92837154	92839107	+	2	2	((Omy01,Ssa16),(Omy02,Ssa10))	AORe	((Omy01,Ssa16),(Omy02,Ssa10))	AORe	NA
Ens106s09003.26	B	Ssal	ENSSSAG00000096497	Ssa02	33153533	33164684	+	2	2	((Omy02,Ssa05),(Omy03,Ssa02))	AORe	((Omy02,Ssa05),(Omy03,Ssa02))	AORe	NA
Ens106s09003.26	B	Omyk	ENSOMYG00000003037	Omy03	22062267	22067798	+	2	2	((Omy02,Ssa05),(Omy03,Ssa02))	AORe	((Omy02,Ssa05),(Omy03,Ssa02))	AORe	NA
Ens106s09003.26	A	Ssal	ENSSSAG00000096424	Ssa05	61222813	61230316	-	2	2	((Omy02,Ssa05),(Omy03,Ssa02))	AORe	((Omy02,Ssa05),(Omy03,Ssa02))	AORe	NA
Ens106s09003.26	A	Omyk	ENSOMYG00000005354	Omy02	30535505	30542013	+	2	2	((Omy02,Ssa05),(Omy03,Ssa02))	AORe	((Omy02,Ssa05),(Omy03,Ssa02))	AORe	NA
Ens106s09004.18	B	Omyk	ENSOMYG00000036282	Omy21	43383226	43383561	+	1	1	((Omy09,Ssa18),(Omy21,Ssa07))	NA	((Omy09,Ssa18),(Omy21,Ssa07))	AORe	FALSE
Ens106s09004.18	B	Ssal	ENSSSAG00000005816	Ssa07	23780427	23783095	-	1	1	((Omy09,Ssa18),(Omy21,Ssa07))	NA	((Omy09,Ssa18),(Omy21,Ssa07))	AORe	FALSE
Ens106s09005.24	B	Omyk	ENSOMYG00000016610	Omy15	1142997	1193539	+	1	1	((Omy11,Ssa19),(Omy15,Ssa29))	NA	((Omy11,Ssa19),(Omy15,Ssa29))	AORe	FALSE
Ens106s09005.24	B	Ssal	ENSSSAG00000067126	Ssa29	41814927	41938346	-	1	1	((Omy11,Ssa19),(Omy15,Ssa29))	NA	((Omy11,Ssa19),(Omy15,Ssa29))	AORe	FALSE
Ens106s09006.23	B	Ssal	ENSSSAG00000061591	Ssa09	81339492	81347135	-	2	1	((Omy14,Ssa05),(Omy31,Ssa09))	NA	((Omy14,Ssa05),(Omy31,Ssa09))	AORe	NA
Ens106s09006.23	B	Omyk	ENSOMYG00000051419	Omy31	19246666	19253372	+	2	1	((Omy14,Ssa05),(Omy31,Ssa09))	NA	((Omy14,Ssa05),(Omy31,Ssa09))	AORe	NA
Ens106s09006.23	A	Ssal	ENSSSAG00000060717	Ssa05	45940360	45945613	-	2	1	((Omy14,Ssa05),(Omy31,Ssa09))	NA	((Omy14,Ssa05),(Omy31,Ssa09))	AORe	NA
Ens106s09007.23	B	Ssal	ENSSSAG00000081304	Ssa29	19820849	19836694	+	2	1	((Omy11,Ssa19),(Omy15,Ssa29))	NA	((Omy11,Ssa19),(Omy15,Ssa29))	AORe	NA
Ens106s09007.23	B	Omyk	ENSOMYG00000008103	Omy15	20886038	20900181	-	2	1	((Omy11,Ssa19),(Omy15,Ssa29))	NA	((Omy11,Ssa19),(Omy15,Ssa29))	AORe	NA
Ens106s09007.23	A	Ssal	ENSSSAG00000078953	Ssa19	77968548	77982481	-	2	1	((Omy11,Ssa19),(Omy15,Ssa29))	NA	((Omy11,Ssa19),(Omy15,Ssa29))	AORe	NA
Ens106s09008.28	A	Omyk	ENSOMYG00000013631	Omy09	65413849	65498382	-	2	2	((Omy09,Ssa15),(Omy16,Ssa13))	AORe	((Omy09,Ssa15),(Omy16,Ssa13))	AORe	NA
Ens106s09008.28	A	Ssal	ENSSSAG00000065661	Ssa15	93967743	94089415	-	2	2	((Omy09,Ssa15),(Omy16,Ssa13))	AORe	((Omy09,Ssa15),(Omy16,Ssa13))	AORe	NA
Ens106s09008.28	B	Ssal	ENSSSAG00000072972	Ssa13	41821328	41870250	-	2	2	((Omy09,Ssa15),(Omy16,Ssa13))	AORe	((Omy09,Ssa15),(Omy16,Ssa13))	AORe	NA
Ens106s09008.28	B	Omyk	ENSOMYG00000024673	Omy16	40986378	41038490	+	2	2	((Omy09,Ssa15),(Omy16,Ssa13))	AORe	((Omy09,Ssa15),(Omy16,Ssa13))	AORe	NA
Ens106s09009.22	B	Ssal	ENSSSAG00000105516	Ssa09	21889404	21896166	+	1	1	((Omy19,Ssa01),(Omy25,Ssa09))	NA	((Omy19,Ssa01),(Omy25,Ssa09))	AORe	FALSE
Ens106s09009.22	B	Omyk	ENSOMYG00000020236	Omy25	20702487	20703886	+	1	1	((Omy19,Ssa01),(Omy25,Ssa09))	NA	((Omy19,Ssa01),(Omy25,Ssa09))	AORe	FALSE
Ens106s09010.34	B	Omyk	ENSOMYG00000018822	Omy03	4768140	4770004	+	0	2	((Omy02,Ssa05),(Omy03,Ssa02))	NA	((Omy02,Ssa05),(Omy03,Ssa02))	LORe	NA
Ens106s09010.34	A	Omyk	ENSOMYG00000059498	Omy02	13328515	13330400	+	0	2	((Omy02,Ssa05),(Omy03,Ssa02))	NA	((Omy02,Ssa05),(Omy03,Ssa02))	LORe	NA
Ens106s09010.41	A	Omyk	ENSOMYG00000028351	Omy18	42011129	42012923	-	2	2	((Omy18,Ssa27),(Omy32,Ssa14))	AORe	((Omy18,Ssa27),(Omy32,Ssa14))	AORe	NA
Ens106s09010.41	A	Ssal	ENSSSAG00000098103	Ssa27	12399178	12403091	-	2	2	((Omy18,Ssa27),(Omy32,Ssa14))	AORe	((Omy18,Ssa27),(Omy32,Ssa14))	AORe	NA
Ens106s09010.41	B	Ssal	ENSSSAG00000092230	Ssa14	66692708	66697081	-	2	2	((Omy18,Ssa27),(Omy32,Ssa14))	AORe	((Omy18,Ssa27),(Omy32,Ssa14))	AORe	NA
Ens106s09010.41	B	Omyk	ENSOMYG00000052858	Omy32	31618316	31620534	+	2	2	((Omy18,Ssa27),(Omy32,Ssa14))	AORe	((Omy18,Ssa27),(Omy32,Ssa14))	AORe	NA
Ens106s09011.22	B	Ssal	ENSSSAG00000104962	Ssa03	33912177	33917386	+	1	1	((Omy08,Ssa14),(Omy28,Ssa03))	NA	((Omy08,Ssa14),(Omy28,Ssa03))	AORe	FALSE
Ens106s09011.22	B	Omyk	ENSOMYG00000040746	Omy28	12746204	12749919	-	1	1	((Omy08,Ssa14),(Omy28,Ssa03))	NA	((Omy08,Ssa14),(Omy28,Ssa03))	AORe	FALSE
Ens106s09012.26	A	Omyk	ENSOMYG00000030544	Omy24	7432407	7439244	-	2	2	((Omy24,Ssa09),(Omy27,Ssa20))	AORe	((Omy24,Ssa09),(Omy27,Ssa20))	AORe	NA
Ens106s09012.26	A	Ssal	ENSSSAG00000095835	Ssa09	119289533	119298399	-	2	2	((Omy24,Ssa09),(Omy27,Ssa20))	AORe	((Omy24,Ssa09),(Omy27,Ssa20))	AORe	NA
Ens106s09012.26	B	Ssal	ENSSSAG00000071535	Ssa20	52435530	52449093	-	2	2	((Omy24,Ssa09),(Omy27,Ssa20))	AORe	((Omy24,Ssa09),(Omy27,Ssa20))	AORe	NA
Ens106s09012.26	B	Omyk	ENSOMYG00000044972	Omy27	10150777	10156918	-	2	2	((Omy24,Ssa09),(Omy27,Ssa20))	AORe	((Omy24,Ssa09),(Omy27,Ssa20))	AORe	NA
Ens106s09013.30	A	Ssal	ENSSSAG00000081019	Ssa22	40463995	40664910	+	2	2	((Omy07,Ssa22),(Omy17,Ssa12))	AORe	((Omy07,Ssa22),(Omy17,Ssa12))	AORe	NA
Ens106s09013.30	A	Omyk	ENSOMYG00000041763	Omy07	69855514	70028377	+	2	2	((Omy07,Ssa22),(Omy17,Ssa12))	AORe	((Omy07,Ssa22),(Omy17,Ssa12))	AORe	NA
Ens106s09013.30	B	Ssal	ENSSSAG00000038532	Ssa12	54906027	55070603	-	2	2	((Omy07,Ssa22),(Omy17,Ssa12))	AORe	((Omy07,Ssa22),(Omy17,Ssa12))	AORe	NA
Ens106s09013.30	B	Omyk	ENSOMYG00000034123	Omy17	51709097	51812590	-	2	2	((Omy07,Ssa22),(Omy17,Ssa12))	AORe	((Omy07,Ssa22),(Omy17,Ssa12))	AORe	NA
Ens106s09014.24	B	Ssal	ENSSSAG00000079455	Ssa03	22967080	22981520	-	2	2	((Omy08,Ssa14),(Omy28,Ssa03))	AORe	((Omy08,Ssa14),(Omy28,Ssa03))	AORe	NA
Ens106s09014.24	B	Omyk	ENSOMYG00000029743	Omy28	23024948	23042013	+	2	2	((Omy08,Ssa14),(Omy28,Ssa03))	AORe	((Omy08,Ssa14),(Omy28,Ssa03))	AORe	NA
Ens106s09014.24	A	Ssal	ENSSSAG00000008181	Ssa14	21605170	21623526	-	2	2	((Omy08,Ssa14),(Omy28,Ssa03))	AORe	((Omy08,Ssa14),(Omy28,Ssa03))	AORe	NA
Ens106s09014.24	A	Omyk	ENSOMYG00000004484	Omy08	62050278	62063852	-	2	2	((Omy08,Ssa14),(Omy28,Ssa03))	AORe	((Omy08,Ssa14),(Omy28,Ssa03))	AORe	NA
Ens106s09015.24	A	Omyk	ENSOMYG00000006841	Omy11	17254666	17260624	+	2	2	((Omy11,Ssa19),(Omy15,Ssa29))	AORe	((Omy11,Ssa19),(Omy15,Ssa29))	AORe	NA
Ens106s09015.24	A	Ssal	ENSSSAG00000071562	Ssa19	8155111	8160469	+	2	2	((Omy11,Ssa19),(Omy15,Ssa29))	AORe	((Omy11,Ssa19),(Omy15,Ssa29))	AORe	NA
Ens106s09015.24	B	Omyk	ENSOMYG00000077074	Omy15	13228125	13232883	-	2	2	((Omy11,Ssa19),(Omy15,Ssa29))	AORe	((Omy11,Ssa19),(Omy15,Ssa29))	AORe	NA
Ens106s09015.24	B	Ssal	ENSSSAG00000080101	Ssa29	28330657	28336304	+	2	2	((Omy11,Ssa19),(Omy15,Ssa29))	AORe	((Omy11,Ssa19),(Omy15,Ssa29))	AORe	NA
Ens106s09016.22	B	Ssal	ENSSSAG00000076518	Ssa10	91206853	91209887	+	1	1	((Omy01,Ssa16),(Omy02,Ssa10))	NA	((Omy01,Ssa16),(Omy02,Ssa10))	AORe	FALSE
Ens106s09016.22	B	Omyk	ENSOMYG00000029675	Omy02	73072787	73075260	+	1	1	((Omy01,Ssa16),(Omy02,Ssa10))	NA	((Omy01,Ssa16),(Omy02,Ssa10))	AORe	FALSE
Ens106s09017.22	B	Omyk	ENSOMYG00000071222	Omy27	46536281	46567848	-	1	1	((Omy24,Ssa09),(Omy27,Ssa20))	NA	NA	NA	NA
Ens106s09017.22	B	Ssal	ENSSSAG00000064579	Ssa20	91997844	92180592	-	1	1	((Omy24,Ssa09),(Omy27,Ssa20))	NA	NA	NA	NA
Ens106s09018.18	NA	Ssal	ENSSSAG00000000792	Ssa01	135405292	135470594	+	1	0	NA	NA	((Omy05,Ssa01),(OmyY,Ssa11))	AORe	NA
Ens106s09018.26	A	Omyk	ENSOMYG00000020844	Omy05	35760305	35774306	-	1	2	((Omy05,Ssa01),(OmyY,Ssa11))	NA	((Omy05,Ssa01),(OmyY,Ssa11))	AORe	NA
Ens106s09018.26	B	Omyk	ENSOMYG00000046141	OmyY	26813502	26885636	-	1	2	((Omy05,Ssa01),(OmyY,Ssa11))	NA	((Omy05,Ssa01),(OmyY,Ssa11))	AORe	NA
Ens106s09018.26	B	Ssal	ENSSSAG00000045407	Ssa11	87034446	87094742	-	1	2	((Omy05,Ssa01),(OmyY,Ssa11))	NA	((Omy05,Ssa01),(OmyY,Ssa11))	AORe	NA
Ens106s09019.29	B	Omyk	ENSOMYG00000004093	Omy13	49326930	49335804	-	2	2	((Omy12,Ssa03),(Omy13,Ssa06))	LORe	((Omy12,Ssa03),(Omy13,Ssa06))	LORe	NA
Ens106s09019.29	A	Omyk	ENSOMYG00000004489	Omy12	82123405	82133944	-	2	2	((Omy12,Ssa03),(Omy13,Ssa06))	LORe	((Omy12,Ssa03),(Omy13,Ssa06))	LORe	NA
Ens106s09019.29	B	Ssal	ENSSSAG00000107657	Ssa06	28941310	28966297	+	2	2	((Omy12,Ssa03),(Omy13,Ssa06))	LORe	((Omy12,Ssa03),(Omy13,Ssa06))	LORe	NA
Ens106s09019.29	A	Ssal	ENSSSAG00000095239	Ssa03	72846705	72863533	-	2	2	((Omy12,Ssa03),(Omy13,Ssa06))	LORe	((Omy12,Ssa03),(Omy13,Ssa06))	LORe	NA
Ens106s09020.24	A	Ssal	ENSSSAG00000001347	Ssa01	26630516	26706713	-	1	2	((Omy19,Ssa01),(Omy25,Ssa09))	NA	((Omy19,Ssa01),(Omy25,Ssa09))	AORe	NA
Ens106s09020.24	A	Omyk	ENSOMYG00000014720	Omy19	43627830	43634119	+	1	2	((Omy19,Ssa01),(Omy25,Ssa09))	NA	((Omy19,Ssa01),(Omy25,Ssa09))	AORe	NA
Ens106s09020.24	B	Omyk	ENSOMYG00000034593	Omy25	19413246	19421137	-	1	2	((Omy19,Ssa01),(Omy25,Ssa09))	NA	((Omy19,Ssa01),(Omy25,Ssa09))	AORe	NA
Ens106s09021.28	A	Ssal	ENSSSAG00000045154	Ssa04	50488738	50496688	+	2	2	((Omy10,Ssa04),(Omy12,Ssa13))	AORe	((Omy10,Ssa04),(Omy12,Ssa13))	AORe	NA
Ens106s09021.28	A	Omyk	ENSOMYG00000045350	Omy10	36704951	36711725	-	2	2	((Omy10,Ssa04),(Omy12,Ssa13))	AORe	((Omy10,Ssa04),(Omy12,Ssa13))	AORe	NA
Ens106s09021.28	B	Ssal	ENSSSAG00000074854	Ssa13	84350551	84360089	-	2	2	((Omy10,Ssa04),(Omy12,Ssa13))	AORe	((Omy10,Ssa04),(Omy12,Ssa13))	AORe	NA
Ens106s09021.28	B	Omyk	ENSOMYG00000005260	Omy12	28223133	28226898	+	2	2	((Omy10,Ssa04),(Omy12,Ssa13))	AORe	((Omy10,Ssa04),(Omy12,Ssa13))	AORe	NA
Ens106s09022.25	B	Ssal	ENSSSAG00000009808	Ssa23	42290061	42314381	+	1	1	((Omy02,Ssa10),(Omy30,Ssa23))	NA	((Omy02,Ssa10),(Omy30,Ssa23))	AORe	FALSE
Ens106s09022.25	B	Omyk	ENSOMYG00000030010	Omy30	8554905	8573438	-	1	1	((Omy02,Ssa10),(Omy30,Ssa23))	NA	((Omy02,Ssa10),(Omy30,Ssa23))	AORe	FALSE
Ens106s09023.27	B	Ssal	ENSSSAG00000065213	Ssa29	25966140	26108125	+	2	2	((Omy11,Ssa19),(Omy15,Ssa29))	AORe	((Omy11,Ssa19),(Omy15,Ssa29))	AORe	NA
Ens106s09023.27	B	Omyk	ENSOMYG00000011130	Omy15	15196105	15270863	-	2	2	((Omy11,Ssa19),(Omy15,Ssa29))	AORe	((Omy11,Ssa19),(Omy15,Ssa29))	AORe	NA
Ens106s09023.27	A	Ssal	ENSSSAG00000050652	Ssa19	71023326	71050946	-	2	2	((Omy11,Ssa19),(Omy15,Ssa29))	AORe	((Omy11,Ssa19),(Omy15,Ssa29))	AORe	NA
Ens106s09023.27	A	Omyk	ENSOMYG00000037129	Omy11	15375875	15399973	+	2	2	((Omy11,Ssa19),(Omy15,Ssa29))	AORe	((Omy11,Ssa19),(Omy15,Ssa29))	AORe	NA
Ens106s09024.22	B	Omyk	ENSOMYG00000011282	Omy17	21471670	21484835	+	0	2	((Omy13,Ssa02),(Omy17,Ssa12))	NA	((Omy13,Ssa02),(Omy17,Ssa12))	LORe	NA
Ens106s09024.22	A	Omyk	ENSOMYG00000017502	Omy13	13789848	13802818	+	0	2	((Omy13,Ssa02),(Omy17,Ssa12))	NA	((Omy13,Ssa02),(Omy17,Ssa12))	LORe	NA
Ens106s09025.23	B	Ssal	ENSSSAG00000079816	Ssa13	91355902	91373886	-	1	1	((Omy05,Ssa01),(Omy12,Ssa13))	NA	((Omy05,Ssa01),(Omy12,Ssa13))	AORe	FALSE
Ens106s09025.23	B	Omyk	ENSOMYG00000034336	Omy12	21628437	21643045	+	1	1	((Omy05,Ssa01),(Omy12,Ssa13))	NA	((Omy05,Ssa01),(Omy12,Ssa13))	AORe	FALSE
Ens106s09026.27	A	Ssal	ENSSSAG00000053630	Ssa09	127761992	127800237	-	2	2	((Omy24,Ssa09),(Omy27,Ssa20))	AORe	((Omy24,Ssa09),(Omy27,Ssa20))	AORe	NA
Ens106s09026.27	A	Omyk	ENSOMYG00000021245	Omy24	15600286	15624323	-	2	2	((Omy24,Ssa09),(Omy27,Ssa20))	AORe	((Omy24,Ssa09),(Omy27,Ssa20))	AORe	NA
Ens106s09026.27	B	Ssal	ENSSSAG00000051701	Ssa20	61443850	61474471	-	2	2	((Omy24,Ssa09),(Omy27,Ssa20))	AORe	((Omy24,Ssa09),(Omy27,Ssa20))	AORe	NA
Ens106s09026.27	B	Omyk	ENSOMYG00000043351	Omy27	18311572	18333436	-	2	2	((Omy24,Ssa09),(Omy27,Ssa20))	AORe	((Omy24,Ssa09),(Omy27,Ssa20))	AORe	NA
Ens106s09027.27	A	Omyk	ENSOMYG00000026158	Omy14	10969884	10981352	+	2	2	((Omy14,Ssa05),(Omy31,Ssa09))	AORe	((Omy14,Ssa05),(Omy31,Ssa09))	AORe	NA
Ens106s09027.27	A	Ssal	ENSSSAG00000041501	Ssa05	35049038	35077326	-	2	2	((Omy14,Ssa05),(Omy31,Ssa09))	AORe	((Omy14,Ssa05),(Omy31,Ssa09))	AORe	NA
Ens106s09027.27	B	Omyk	ENSOMYG00000046506	Omy31	30507855	30523639	+	2	2	((Omy14,Ssa05),(Omy31,Ssa09))	AORe	((Omy14,Ssa05),(Omy31,Ssa09))	AORe	NA
Ens106s09027.27	B	Ssal	ENSSSAG00000040621	Ssa09	69603513	69616580	-	2	2	((Omy14,Ssa05),(Omy31,Ssa09))	AORe	((Omy14,Ssa05),(Omy31,Ssa09))	AORe	NA
Ens106s09028.24	A	Ssal	ENSSSAG00000062988	Ssa19	61133016	61152401	+	1	1	((Omy16,Ssa19),(Omy20,Ssa28))	NA	NA	NA	NA
Ens106s09028.24	A	Omyk	ENSOMYG00000020859	Omy16	24626545	24642007	+	1	1	((Omy16,Ssa19),(Omy20,Ssa28))	NA	NA	NA	NA
Ens106s09029.22	B	Omyk	ENSOMYG00000020301	Omy25	661777	670734	+	1	1	((Omy19,Ssa01),(Omy25,Ssa09))	NA	((Omy19,Ssa01),(Omy25,Ssa09))	AORe	FALSE
Ens106s09029.22	B	Ssal	ENSSSAG00000041357	Ssa09	832990	842896	+	1	1	((Omy19,Ssa01),(Omy25,Ssa09))	NA	((Omy19,Ssa01),(Omy25,Ssa09))	AORe	FALSE
Ens106s09030.16	B	Ssal	ENSSSAG00000106032	Ssa21	54128329	54188051	+	1	1	((Omy03,Ssa25),(Omy22,Ssa21))	NA	((Omy03,Ssa25),(Omy22,Ssa21))	AORe	FALSE
Ens106s09030.16	B	Omyk	ENSOMYG00000036760	Omy22	47528967	47533522	-	1	1	((Omy03,Ssa25),(Omy22,Ssa21))	NA	((Omy03,Ssa25),(Omy22,Ssa21))	AORe	FALSE
Ens106s09031.27	B	Ssal	ENSSSAG00000043181	Ssa15	10315149	10688889	+	1	1	((Omy06,Ssa24),(Omy11,Ssa15))	NA	((Omy06,Ssa24),(Omy11,Ssa15))	AORe	FALSE
Ens106s09031.27	B	Omyk	ENSOMYG00000003796	Omy11	86045235	86232727	-	1	1	((Omy06,Ssa24),(Omy11,Ssa15))	NA	((Omy06,Ssa24),(Omy11,Ssa15))	AORe	FALSE
Ens106s09032.28	B	Ssal	ENSSSAG00000041141	Ssa11	21560277	21573687	-	2	2	((Omy06,Ssa26),(Omy26,Ssa11))	AORe	((Omy06,Ssa26),(Omy26,Ssa11))	AORe	NA
Ens106s09032.28	B	Omyk	ENSOMYG00000039027	Omy26	29333992	29345699	-	2	2	((Omy06,Ssa26),(Omy26,Ssa11))	AORe	((Omy06,Ssa26),(Omy26,Ssa11))	AORe	NA
Ens106s09032.28	A	Ssal	ENSSSAG00000043622	Ssa26	21998764	22010253	-	2	2	((Omy06,Ssa26),(Omy26,Ssa11))	AORe	((Omy06,Ssa26),(Omy26,Ssa11))	AORe	NA
Ens106s09032.28	A	Omyk	ENSOMYG00000022994	Omy06	69305784	69315480	-	2	2	((Omy06,Ssa26),(Omy26,Ssa11))	AORe	((Omy06,Ssa26),(Omy26,Ssa11))	AORe	NA
Ens106s09033.33	B	Omyk	ENSOMYG00000031083	Omy12	36398058	36400045	-	2	2	((Omy10,Ssa04),(Omy12,Ssa13))	AORe	((Omy10,Ssa04),(Omy12,Ssa13))	AORe	NA
Ens106s09033.33	B	Ssal	ENSSSAG00000101036	Ssa13	75564670	75576964	+	2	2	((Omy10,Ssa04),(Omy12,Ssa13))	AORe	((Omy10,Ssa04),(Omy12,Ssa13))	AORe	NA
Ens106s09033.33	A	Ssal	ENSSSAG00000006585	Ssa04	58835302	58845092	-	2	2	((Omy10,Ssa04),(Omy12,Ssa13))	AORe	((Omy10,Ssa04),(Omy12,Ssa13))	AORe	NA
Ens106s09033.33	A	Omyk	ENSOMYG00000019535	Omy10	28635829	28640791	+	2	2	((Omy10,Ssa04),(Omy12,Ssa13))	AORe	((Omy10,Ssa04),(Omy12,Ssa13))	AORe	NA
Ens106s09034.25	NA	Ssal	ENSSSAG00000060938	Ssa01	116516042	116540210	-	2	2	NA	NA	((Omy01,Ssa18),(Omy23,Ssa01))	LORe	NA
Ens106s09034.25	NA	Omyk	ENSOMYG00000048224	Omy23	6883941	6901529	-	2	2	NA	NA	((Omy01,Ssa18),(Omy23,Ssa01))	LORe	NA
Ens106s09034.25	NA	Ssal	ENSSSAG00000006753	Ssa18	43464474	43558448	-	2	2	NA	NA	((Omy01,Ssa18),(Omy23,Ssa01))	LORe	NA
Ens106s09034.25	NA	Omyk	ENSOMYG00000075988	OmyJAAXML020000301.1	520971	543914	+	2	2	NA	NA	NA	NA	NA
Ens106s09035.32	A	Omyk	ENSOMYG00000006988	Omy13	20778460	20794330	+	2	2	((Omy13,Ssa02),(Omy17,Ssa12))	AORe	((Omy13,Ssa02),(Omy17,Ssa12))	AORe	NA
Ens106s09035.32	A	Ssal	ENSSSAG00000048355	Ssa02	56350177	56399817	-	2	2	((Omy13,Ssa02),(Omy17,Ssa12))	AORe	((Omy13,Ssa02),(Omy17,Ssa12))	AORe	NA
Ens106s09035.32	B	Ssal	ENSSSAG00000108632	Ssa12	30937090	30989726	+	2	2	((Omy13,Ssa02),(Omy17,Ssa12))	AORe	((Omy13,Ssa02),(Omy17,Ssa12))	AORe	NA
Ens106s09035.32	B	Omyk	ENSOMYG00000018514	Omy17	28587575	28608220	+	2	2	((Omy13,Ssa02),(Omy17,Ssa12))	AORe	((Omy13,Ssa02),(Omy17,Ssa12))	AORe	NA
Ens106s09036.19	B	Ssal	ENSSSAG00000005897	Ssa07	11053516	11054915	-	1	1	((Omy09,Ssa18),(Omy21,Ssa07))	NA	((Omy09,Ssa18),(Omy21,Ssa07))	AORe	FALSE
Ens106s09036.19	B	Omyk	ENSOMYG00000023589	Omy21	55132095	55133003	+	1	1	((Omy09,Ssa18),(Omy21,Ssa07))	NA	((Omy09,Ssa18),(Omy21,Ssa07))	AORe	FALSE
Ens106s09037.20	NA	Ssal	ENSSSAG00000100564	SsaCAJNNT020000263.1	74940	93928	-	1	1	NA	NA	NA	NA	NA
Ens106s09037.20	NA	Omyk	ENSOMYG00000062880	Omy15	827333	838658	-	1	1	NA	NA	((Omy11,Ssa19),(Omy15,Ssa29))	AORe	NA
Ens106s09038.21	B	Ssal	ENSSSAG00000052180	Ssa10	120528030	120530721	+	1	1	((Omy01,Ssa16),(Omy02,Ssa10))	NA	((Omy01,Ssa16),(Omy02,Ssa10))	AORe	FALSE
Ens106s09038.21	B	Omyk	ENSOMYG00000000653	Omy02	98424711	98426501	-	1	1	((Omy01,Ssa16),(Omy02,Ssa10))	NA	((Omy01,Ssa16),(Omy02,Ssa10))	AORe	FALSE
Ens106s09039.21	A	Omyk	ENSOMYG00000031031	Omy04	42937923	43009627	-	1	1	((Omy04,Ssa06),(Omy08,Ssa15))	NA	((Omy04,Ssa06),(Omy08,Ssa15))	AORe	FALSE
Ens106s09039.21	A	Ssal	ENSSSAG00000083381	Ssa06	91672378	91729869	-	1	1	((Omy04,Ssa06),(Omy08,Ssa15))	NA	((Omy04,Ssa06),(Omy08,Ssa15))	AORe	FALSE
Ens106s09040.20	A	Ssal	ENSSSAG00000043348	Ssa26	2182221	2194874	+	1	1	((Omy06,Ssa26),(Omy26,Ssa11))	NA	NA	NA	NA
Ens106s09040.20	A	Omyk	ENSOMYG00000018626	Omy06	50072350	50086959	+	1	1	((Omy06,Ssa26),(Omy26,Ssa11))	NA	NA	NA	NA
Ens106s09041.22	A	Omyk	ENSOMYG00000043590	Omy16	18409774	18411951	-	1	1	((Omy16,Ssa19),(Omy20,Ssa28))	NA	((Omy16,Ssa19),(Omy20,Ssa28))	AORe	FALSE
Ens106s09041.22	A	Ssal	ENSSSAG00000104339	Ssa19	54565366	54569310	-	1	1	((Omy16,Ssa19),(Omy20,Ssa28))	NA	((Omy16,Ssa19),(Omy20,Ssa28))	AORe	FALSE
Ens106s09042.26	B	Ssal	ENSSSAG00000121476	Ssa09	58232780	58238159	-	2	2	((Omy14,Ssa05),(Omy31,Ssa09))	AORe	((Omy14,Ssa05),(Omy31,Ssa09))	AORe	NA
Ens106s09042.26	B	Omyk	ENSOMYG00000046163	Omy31	41082883	41087808	+	2	2	((Omy14,Ssa05),(Omy31,Ssa09))	AORe	((Omy14,Ssa05),(Omy31,Ssa09))	AORe	NA
Ens106s09042.26	A	Ssal	ENSSSAG00000086481	Ssa05	25200991	25204758	-	2	2	((Omy14,Ssa05),(Omy31,Ssa09))	AORe	((Omy14,Ssa05),(Omy31,Ssa09))	AORe	NA
Ens106s09042.26	A	Omyk	ENSOMYG00000037214	Omy14	20186327	20191534	+	2	2	((Omy14,Ssa05),(Omy31,Ssa09))	AORe	((Omy14,Ssa05),(Omy31,Ssa09))	AORe	NA
Ens106s09044.20	A	Ssal	ENSSSAG00000096717	Ssa18	77794571	77839089	+	1	1	((Omy09,Ssa18),(Omy21,Ssa07))	NA	((Omy09,Ssa18),(Omy21,Ssa07))	AORe	FALSE
Ens106s09044.20	A	Omyk	ENSOMYG00000013047	Omy09	8490320	8523302	-	1	1	((Omy09,Ssa18),(Omy21,Ssa07))	NA	((Omy09,Ssa18),(Omy21,Ssa07))	AORe	FALSE
Ens106s09045.27	A	Ssal	ENSSSAG00000069563	Ssa03	66674209	66676762	+	1	2	((Omy12,Ssa03),(Omy13,Ssa06))	NA	((Omy12,Ssa03),(Omy13,Ssa06))	LORe	NA
Ens106s09045.27	B	Omyk	ENSOMYG00000013195	Omy13	42951170	42952940	+	1	2	((Omy12,Ssa03),(Omy13,Ssa06))	NA	((Omy12,Ssa03),(Omy13,Ssa06))	LORe	NA
Ens106s09045.27	A	Omyk	ENSOMYG00000045265	Omy12	76047088	76048970	+	1	2	((Omy12,Ssa03),(Omy13,Ssa06))	NA	((Omy12,Ssa03),(Omy13,Ssa06))	LORe	NA
Ens106s09046.26	A	Omyk	ENSOMYG00000028505	Omy06	73637294	73724968	-	2	2	((Omy06,Ssa26),(Omy26,Ssa11))	LORe	((Omy06,Ssa26),(Omy26,Ssa11))	cryptic	NA
Ens106s09046.26	B	Omyk	ENSOMYG00000038397	Omy26	33848676	33927734	-	2	2	((Omy06,Ssa26),(Omy26,Ssa11))	LORe	((Omy06,Ssa26),(Omy26,Ssa11))	cryptic	NA
Ens106s09046.26	A	Ssal	ENSSSAG00000068456	Ssa26	26180376	26272910	-	2	2	((Omy06,Ssa26),(Omy26,Ssa11))	LORe	((Omy06,Ssa26),(Omy26,Ssa11))	cryptic	NA
Ens106s09046.26	B	Ssal	ENSSSAG00000056292	Ssa11	25846386	25935465	-	2	2	((Omy06,Ssa26),(Omy26,Ssa11))	LORe	((Omy06,Ssa26),(Omy26,Ssa11))	cryptic	NA
Ens106s09047.22	B	Ssal	ENSSSAG00000079163	Ssa13	29837943	29876758	+	1	1	((Omy09,Ssa15),(Omy16,Ssa13))	NA	((Omy09,Ssa15),(Omy16,Ssa13))	AORe	FALSE
Ens106s09047.22	B	Omyk	ENSOMYG00000005268	Omy16	52453633	52489145	-	1	1	((Omy09,Ssa15),(Omy16,Ssa13))	NA	((Omy09,Ssa15),(Omy16,Ssa13))	AORe	FALSE
Ens106s09048.22	B	Ssal	ENSSSAG00000044667	Ssa13	105517861	105520233	+	1	1	((Omy05,Ssa01),(Omy12,Ssa13))	NA	((Omy05,Ssa01),(Omy12,Ssa13))	AORe	FALSE
Ens106s09048.22	B	Omyk	ENSOMYG00000015362	Omy12	8857863	8859858	-	1	1	((Omy05,Ssa01),(Omy12,Ssa13))	NA	((Omy05,Ssa01),(Omy12,Ssa13))	AORe	FALSE
Ens106s09049.20	A	Ssal	ENSSSAG00000009427	Ssa16	53383889	53481170	-	1	1	((Omy01,Ssa16),(Omy05,Ssa10))	NA	((Omy01,Ssa16),(Omy05,Ssa10))	AORe	FALSE
Ens106s09049.20	A	Omyk	ENSOMYG00000001600	Omy01	6560054	6658966	+	1	1	((Omy01,Ssa16),(Omy05,Ssa10))	NA	((Omy01,Ssa16),(Omy05,Ssa10))	AORe	FALSE
Ens106s09050.30	B	Ssal	ENSSSAG00000072088	Ssa07	27146567	27209762	+	2	2	((Omy09,Ssa18),(Omy21,Ssa07))	AORe	((Omy09,Ssa18),(Omy21,Ssa07))	AORe	NA
Ens106s09050.30	B	Omyk	ENSOMYG00000017562	Omy21	40229017	40285462	-	2	2	((Omy09,Ssa18),(Omy21,Ssa07))	AORe	((Omy09,Ssa18),(Omy21,Ssa07))	AORe	NA
Ens106s09050.30	A	Omyk	ENSOMYG00000013380	Omy09	13488433	13489949	-	2	2	((Omy09,Ssa18),(Omy21,Ssa07))	AORe	((Omy09,Ssa18),(Omy21,Ssa07))	AORe	NA
Ens106s09050.30	A	Ssal	ENSSSAG00000082830	Ssa18	72125928	72191423	+	2	2	((Omy09,Ssa18),(Omy21,Ssa07))	AORe	((Omy09,Ssa18),(Omy21,Ssa07))	AORe	NA
Ens106s09051.24	B	Omyk	ENSOMYG00000059851	OmyY	35950652	35955031	+	1	2	((Omy10,Ssa04),(OmyY,Ssa11))	NA	((Omy10,Ssa04),(OmyY,Ssa11))	AORe	NA
Ens106s09051.24	A	Ssal	ENSSSAG00000099521	Ssa04	36488570	36495194	+	1	2	((Omy10,Ssa04),(OmyY,Ssa11))	NA	((Omy10,Ssa04),(OmyY,Ssa11))	AORe	NA
Ens106s09051.24	A	Omyk	ENSOMYG00000021501	Omy10	50249564	50260355	-	1	2	((Omy10,Ssa04),(OmyY,Ssa11))	NA	((Omy10,Ssa04),(OmyY,Ssa11))	AORe	NA
Ens106s09052.19	NA	Ssal	ENSSSAG00000109123	Ssa12	38714660	38715858	-	2	1	NA	NA	((Omy13,Ssa02),(Omy17,Ssa12))	AORe	NA
Ens106s09052.19	NA	Ssal	ENSSSAG00000101958	Ssa12	38693926	38695006	-	2	1	NA	NA	((Omy13,Ssa02),(Omy17,Ssa12))	AORe	NA
Ens106s09052.19	NA	Omyk	ENSOMYG00000017957	Omy17	35824746	35825324	-	2	1	NA	NA	((Omy13,Ssa02),(Omy17,Ssa12))	AORe	NA
Ens106s09053.20	B	Omyk	ENSOMYG00000041985	Omy17	34786125	34786981	-	1	1	((Omy13,Ssa02),(Omy17,Ssa12))	NA	((Omy13,Ssa02),(Omy17,Ssa12))	AORe	FALSE
Ens106s09053.20	B	Ssal	ENSSSAG00000070331	Ssa12	37479928	37484282	-	1	1	((Omy13,Ssa02),(Omy17,Ssa12))	NA	((Omy13,Ssa02),(Omy17,Ssa12))	AORe	FALSE
Ens106s09054.28	A	Ssal	ENSSSAG00000103910	Ssa16	42681847	42699038	-	2	2	((Omy01,Ssa16),(Omy05,Ssa10))	AORe	((Omy01,Ssa16),(Omy05,Ssa10))	AORe	NA
Ens106s09054.28	A	Omyk	ENSOMYG00000004482	Omy01	17367341	17381648	+	2	2	((Omy01,Ssa16),(Omy05,Ssa10))	AORe	((Omy01,Ssa16),(Omy05,Ssa10))	AORe	NA
Ens106s09054.28	B	Omyk	ENSOMYG00000001110	Omy05	58647387	58654001	+	2	2	((Omy01,Ssa16),(Omy05,Ssa10))	AORe	((Omy01,Ssa16),(Omy05,Ssa10))	AORe	NA
Ens106s09054.28	B	Ssal	ENSSSAG00000064632	Ssa10	17203091	17219048	+	2	2	((Omy01,Ssa16),(Omy05,Ssa10))	AORe	((Omy01,Ssa16),(Omy05,Ssa10))	AORe	NA
Ens106s09055.25	NA	Omyk	ENSOMYG00000062720	OmyJAAXML020000751.1	16953	20013	+	2	3	NA	NA	NA	NA	NA
Ens106s09055.25	NA	Ssal	ENSSSAG00000000272	Ssa02	66254786	66257888	+	2	3	NA	NA	((Omy13,Ssa02),(Omy17,Ssa12))	LORe	NA
Ens106s09055.25	NA	Omyk	ENSOMYG00000068871	OmyJAAXML020000756.1	6264	9962	+	2	3	NA	NA	NA	NA	NA
Ens106s09055.25	NA	Ssal	ENSSSAG00000004707	Ssa12	21126652	21129205	-	2	3	NA	NA	((Omy13,Ssa02),(Omy17,Ssa12))	LORe	NA
Ens106s09055.25	NA	Omyk	ENSOMYG00000004291	Omy13	11107546	11111301	-	2	3	NA	NA	((Omy13,Ssa02),(Omy17,Ssa12))	LORe	NA
Ens106s09056.23	A	Omyk	ENSOMYG00000033731	Omy15	53077803	53085694	+	2	1	((Omy15,Ssa17),(Omy21,Ssa07))	NA	((Omy15,Ssa17),(Omy21,Ssa07))	AORe	NA
Ens106s09056.23	A	Ssal	ENSSSAG00000039800	Ssa17	56280352	56291578	+	2	1	((Omy15,Ssa17),(Omy21,Ssa07))	NA	((Omy15,Ssa17),(Omy21,Ssa07))	AORe	NA
Ens106s09056.23	B	Ssal	ENSSSAG00000109856	Ssa07	41021633	41041093	+	2	1	((Omy15,Ssa17),(Omy21,Ssa07))	NA	((Omy15,Ssa17),(Omy21,Ssa07))	AORe	NA
Ens106s09057.31	A	Omyk	ENSOMYG00000018581	Omy07	44316114	44319371	-	1	2	((Omy07,Ssa22),(Omy17,Ssa12))	NA	((Omy07,Ssa22),(Omy17,Ssa12))	AORe	NA
Ens106s09057.31	B	Omyk	ENSOMYG00000043083	Omy17	78391479	78393741	+	1	2	((Omy07,Ssa22),(Omy17,Ssa12))	NA	((Omy07,Ssa22),(Omy17,Ssa12))	AORe	NA
Ens106s09057.31	B	Ssal	ENSSSAG00000098451	Ssa12	82988334	83028851	+	1	2	((Omy07,Ssa22),(Omy17,Ssa12))	NA	((Omy07,Ssa22),(Omy17,Ssa12))	AORe	NA
Ens106s09058.43	NA	Ssal	ENSSSAG00000105898	Ssa18	69163791	69165314	-	1	1	NA	NA	((Omy09,Ssa18),(Omy21,Ssa07))	AORe	NA
Ens106s09058.43	NA	Omyk	ENSOMYG00000047232	OmyY	27640978	27647887	+	1	1	NA	NA	((Omy10,Ssa04),(OmyY,Ssa11))	AORe	NA
Ens106s09058.48	NA	Omyk	ENSOMYG00000047209	OmyY	27589793	27605620	-	2	2	NA	NA	((Omy05,Ssa01),(OmyY,Ssa11))	AORe	NA
Ens106s09058.48	NA	Omyk	ENSOMYG00000047241	OmyY	27640229	27710518	+	2	2	NA	NA	((Omy10,Ssa04),(OmyY,Ssa11))	AORe	NA
Ens106s09058.48	NA	Ssal	ENSSSAG00000058809	Ssa11	87848518	87868445	-	2	2	NA	NA	((Omy05,Ssa01),(OmyY,Ssa11))	AORe	NA
Ens106s09058.48	NA	Ssal	ENSSSAG00000004788	Ssa11	42333690	42339313	+	2	2	NA	NA	((Omy06,Ssa26),(Omy26,Ssa11))	LORe	NA
Ens106s09058.63	NA	Ssal	ENSSSAG00000058932	Ssa11	87903467	87942411	+	1	0	NA	NA	((Omy10,Ssa04),(OmyY,Ssa11))	AORe	NA
Ens106s09058.66	A	Ssal	ENSSSAG00000081672	Ssa25	19053395	19087640	+	2	2	((Omy03,Ssa25),(Omy22,Ssa21))	AORe	((Omy03,Ssa25),(Omy22,Ssa21))	AORe	NA
Ens106s09058.66	A	Omyk	ENSOMYG00000006412	Omy03	53632337	53646222	+	2	2	((Omy03,Ssa25),(Omy22,Ssa21))	AORe	((Omy03,Ssa25),(Omy22,Ssa21))	AORe	NA
Ens106s09058.66	B	Omyk	ENSOMYG00000024282	Omy22	40451955	40494711	-	2	2	((Omy03,Ssa25),(Omy22,Ssa21))	AORe	((Omy03,Ssa25),(Omy22,Ssa21))	AORe	NA
Ens106s09058.66	B	Ssal	ENSSSAG00000057802	Ssa21	45403818	45447697	-	2	2	((Omy03,Ssa25),(Omy22,Ssa21))	AORe	((Omy03,Ssa25),(Omy22,Ssa21))	AORe	NA
Ens106s09059.24	A	Ssal	ENSSSAG00000080134	Ssa01	149671465	149692481	-	2	2	((Omy05,Ssa01),(OmyY,Ssa11))	AORe	((Omy05,Ssa01),(OmyY,Ssa11))	AORe	NA
Ens106s09059.24	A	Omyk	ENSOMYG00000001494	Omy05	22874355	22902069	+	2	2	((Omy05,Ssa01),(OmyY,Ssa11))	AORe	((Omy05,Ssa01),(OmyY,Ssa11))	AORe	NA
Ens106s09059.24	B	Omyk	ENSOMYG00000030429	OmyY	13184278	13228716	+	2	2	((Omy05,Ssa01),(OmyY,Ssa11))	AORe	((Omy05,Ssa01),(OmyY,Ssa11))	AORe	NA
Ens106s09059.24	B	Ssal	ENSSSAG00000076180	Ssa11	72282932	72306786	+	2	2	((Omy05,Ssa01),(OmyY,Ssa11))	AORe	((Omy05,Ssa01),(OmyY,Ssa11))	AORe	NA
Ens106s09060.19	A	Omyk	ENSOMYG00000036724	Omy19	33536997	33541497	-	1	1	((Omy19,Ssa01),(Omy25,Ssa09))	NA	((Omy19,Ssa01),(Omy25,Ssa09))	AORe	FALSE
Ens106s09060.19	A	Ssal	ENSSSAG00000071720	Ssa01	37550054	37562151	+	1	1	((Omy19,Ssa01),(Omy25,Ssa09))	NA	((Omy19,Ssa01),(Omy25,Ssa09))	AORe	FALSE
Ens106s09061.40	A	Ssal	ENSSSAG00000118532	Ssa10	39850815	39856031	-	2	2	((Omy05,Ssa10),(Omy30,Ssa23))	AORe	((Omy05,Ssa10),(Omy30,Ssa23))	AORe	NA
Ens106s09061.40	A	Omyk	ENSOMYG00000075977	Omy05	81277845	81278900	-	2	2	((Omy05,Ssa10),(Omy30,Ssa23))	AORe	((Omy05,Ssa10),(Omy30,Ssa23))	AORe	NA
Ens106s09061.40	B	Ssal	ENSSSAG00000089918	Ssa23	13290064	13292127	+	2	2	((Omy05,Ssa10),(Omy30,Ssa23))	AORe	((Omy05,Ssa10),(Omy30,Ssa23))	AORe	NA
Ens106s09061.40	B	Omyk	ENSOMYG00000032675	Omy30	35218405	35219783	-	2	2	((Omy05,Ssa10),(Omy30,Ssa23))	AORe	((Omy05,Ssa10),(Omy30,Ssa23))	AORe	NA
Ens106s09061.55	B	Ssal	ENSSSAG00000083881	Ssa03	31170860	31174177	+	1	2	((Omy08,Ssa14),(Omy28,Ssa03))	NA	((Omy08,Ssa14),(Omy28,Ssa03))	AORe	NA
Ens106s09061.55	B	Omyk	ENSOMYG00000026767	Omy28	15340738	15341559	-	1	2	((Omy08,Ssa14),(Omy28,Ssa03))	NA	((Omy08,Ssa14),(Omy28,Ssa03))	AORe	NA
Ens106s09061.55	A	Omyk	ENSOMYG00000004292	Omy08	69692510	69693409	+	1	2	((Omy08,Ssa14),(Omy28,Ssa03))	NA	((Omy08,Ssa14),(Omy28,Ssa03))	AORe	NA
Ens106s09062.23	A	Ssal	ENSSSAG00000007122	Ssa01	24818015	24823416	+	1	1	((Omy19,Ssa01),(Omy25,Ssa09))	NA	((Omy19,Ssa01),(Omy25,Ssa09))	AORe	FALSE
Ens106s09062.23	A	Omyk	ENSOMYG00000024729	Omy19	45424040	45427388	-	1	1	((Omy19,Ssa01),(Omy25,Ssa09))	NA	((Omy19,Ssa01),(Omy25,Ssa09))	AORe	FALSE
Ens106s09063.25	B	Ssal	ENSSSAG00000068748	Ssa09	71841657	71851757	+	2	2	((Omy14,Ssa05),(Omy31,Ssa09))	AORe	((Omy14,Ssa05),(Omy31,Ssa09))	AORe	NA
Ens106s09063.25	B	Omyk	ENSOMYG00000036387	Omy31	28188619	28197981	-	2	2	((Omy14,Ssa05),(Omy31,Ssa09))	AORe	((Omy14,Ssa05),(Omy31,Ssa09))	AORe	NA
Ens106s09063.25	A	Ssal	ENSSSAG00000078991	Ssa05	37103268	37110725	+	2	2	((Omy14,Ssa05),(Omy31,Ssa09))	AORe	((Omy14,Ssa05),(Omy31,Ssa09))	AORe	NA
Ens106s09063.25	A	Omyk	ENSOMYG00000070010	Omy14	8809324	8815072	-	2	2	((Omy14,Ssa05),(Omy31,Ssa09))	AORe	((Omy14,Ssa05),(Omy31,Ssa09))	AORe	NA
Ens106s09064.22	NA	Omyk	ENSOMYG00000045996	Omy08	20294902	20332267	+	0	1	NA	NA	((Omy04,Ssa06),(Omy08,Ssa15))	AORe	NA
Ens106s09065.31	A	Ssal	ENSSSAG00000068064	Ssa15	72539488	72553196	+	1	1	((Omy09,Ssa15),(Omy16,Ssa13))	NA	((Omy09,Ssa15),(Omy16,Ssa13))	AORe	FALSE
Ens106s09065.31	A	Omyk	ENSOMYG00000042752	Omy09	45180298	45191235	+	1	1	((Omy09,Ssa15),(Omy16,Ssa13))	NA	((Omy09,Ssa15),(Omy16,Ssa13))	AORe	FALSE
Ens106s09065.39	A	Ssal	ENSSSAG00000073387	Ssa22	49099247	49114316	-	1	1	((Omy07,Ssa22),(Omy17,Ssa12))	NA	((Omy07,Ssa22),(Omy17,Ssa12))	AORe	FALSE
Ens106s09065.39	A	Omyk	ENSOMYG00000014804	Omy07	77381003	77389586	-	1	1	((Omy07,Ssa22),(Omy17,Ssa12))	NA	((Omy07,Ssa22),(Omy17,Ssa12))	AORe	FALSE
Ens106s09066.27	B	Ssal	ENSSSAG00000005534	Ssa07	23018179	23034354	+	2	2	((Omy09,Ssa18),(Omy21,Ssa07))	AORe	((Omy09,Ssa18),(Omy21,Ssa07))	AORe	NA
Ens106s09066.27	B	Omyk	ENSOMYG00000036754	Omy21	44015099	44040023	-	2	2	((Omy09,Ssa18),(Omy21,Ssa07))	AORe	((Omy09,Ssa18),(Omy21,Ssa07))	AORe	NA
Ens106s09066.27	A	Ssal	ENSSSAG00000066260	Ssa18	66340011	66362029	+	2	2	((Omy09,Ssa18),(Omy21,Ssa07))	AORe	((Omy09,Ssa18),(Omy21,Ssa07))	AORe	NA
Ens106s09066.27	A	Omyk	ENSOMYG00000051209	Omy09	18137820	18146126	-	2	2	((Omy09,Ssa18),(Omy21,Ssa07))	AORe	((Omy09,Ssa18),(Omy21,Ssa07))	AORe	NA
Ens106s09067.26	B	Ssal	ENSSSAG00000009700	Ssa23	32449423	32461144	+	1	1	((Omy05,Ssa10),(Omy30,Ssa23))	NA	((Omy05,Ssa10),(Omy30,Ssa23))	AORe	FALSE
Ens106s09067.26	B	Omyk	ENSOMYG00000024421	Omy30	17464683	17474752	-	1	1	((Omy05,Ssa10),(Omy30,Ssa23))	NA	((Omy05,Ssa10),(Omy30,Ssa23))	AORe	FALSE
Ens106s09067.36	A	Ssal	ENSSSAG00000061483	Ssa10	22239587	22243653	-	1	1	((Omy05,Ssa10),(Omy30,Ssa23))	NA	((Omy05,Ssa10),(Omy30,Ssa23))	AORe	FALSE
Ens106s09067.36	A	Omyk	ENSOMYG00000027112	Omy05	63798631	63802908	-	1	1	((Omy05,Ssa10),(Omy30,Ssa23))	NA	((Omy05,Ssa10),(Omy30,Ssa23))	AORe	FALSE
Ens106s09068.29	A	Ssal	ENSSSAG00000093847	Ssa06	69554768	69572626	-	1	1	((Omy04,Ssa06),(Omy08,Ssa15))	NA	((Omy04,Ssa06),(Omy08,Ssa15))	AORe	FALSE
Ens106s09068.29	A	Omyk	ENSOMYG00000075345	Omy04	23724266	23731478	-	1	1	((Omy04,Ssa06),(Omy08,Ssa15))	NA	((Omy04,Ssa06),(Omy08,Ssa15))	AORe	FALSE
Ens106s09068.37	A	Omyk	ENSOMYG00000019692	Omy01	71021434	71023766	-	1	1	((Omy01,Ssa18),(Omy23,Ssa01))	NA	((Omy01,Ssa18),(Omy23,Ssa01))	AORe	FALSE
Ens106s09068.37	A	Ssal	ENSSSAG00000107878	Ssa18	17131226	17135965	-	1	1	((Omy01,Ssa18),(Omy23,Ssa01))	NA	((Omy01,Ssa18),(Omy23,Ssa01))	AORe	FALSE
Ens106s09069.25	A	Ssal	ENSSSAG00000059599	Ssa02	64517059	64537875	+	2	2	((Omy13,Ssa02),(Omy17,Ssa12))	LORe	((Omy13,Ssa02),(Omy17,Ssa12))	LORe	NA
Ens106s09069.25	B	Ssal	ENSSSAG00000000789	Ssa12	22714445	22739408	-	2	2	((Omy13,Ssa02),(Omy17,Ssa12))	LORe	((Omy13,Ssa02),(Omy17,Ssa12))	LORe	NA
Ens106s09069.25	A	Omyk	ENSOMYG00000011445	Omy13	12723717	12734322	-	2	2	((Omy13,Ssa02),(Omy17,Ssa12))	LORe	((Omy13,Ssa02),(Omy17,Ssa12))	LORe	NA
Ens106s09069.25	B	Omyk	ENSOMYG00000058246	Omy17	20394291	20404393	-	2	2	((Omy13,Ssa02),(Omy17,Ssa12))	LORe	((Omy13,Ssa02),(Omy17,Ssa12))	LORe	NA
Ens106s09070.29	A	Ssal	ENSSSAG00000076363	Ssa25	12307752	12340507	-	2	2	((Omy03,Ssa25),(Omy22,Ssa21))	AORe	((Omy03,Ssa25),(Omy22,Ssa21))	AORe	NA
Ens106s09070.29	A	Omyk	ENSOMYG00000043881	Omy03	47151182	47177492	-	2	2	((Omy03,Ssa25),(Omy22,Ssa21))	AORe	((Omy03,Ssa25),(Omy22,Ssa21))	AORe	NA
Ens106s09070.29	B	Ssal	ENSSSAG00000075763	Ssa21	14218685	14250323	-	2	2	((Omy03,Ssa25),(Omy22,Ssa21))	AORe	((Omy03,Ssa25),(Omy22,Ssa21))	AORe	NA
Ens106s09070.29	B	Omyk	ENSOMYG00000043181	Omy22	17302766	17329252	+	2	2	((Omy03,Ssa25),(Omy22,Ssa21))	AORe	((Omy03,Ssa25),(Omy22,Ssa21))	AORe	NA
Ens106s09071.23	B	Ssal	ENSSSAG00000105331	Ssa02	5516167	5572553	+	2	1	((Omy02,Ssa05),(Omy03,Ssa02))	NA	NA	NA	NA
Ens106s09071.23	A	Ssal	ENSSSAG00000087925	Ssa05	87152861	87203878	-	2	1	((Omy02,Ssa05),(Omy03,Ssa02))	NA	NA	NA	NA
Ens106s09071.23	A	Omyk	ENSOMYG00000027394	Omy02	4603091	4654079	+	2	1	((Omy02,Ssa05),(Omy03,Ssa02))	NA	NA	NA	NA
Ens106s09072.21	A	Omyk	ENSOMYG00000065205	Omy19	63050457	63097085	+	1	1	((Omy19,Ssa01),(Omy25,Ssa09))	NA	((Omy19,Ssa01),(Omy25,Ssa09))	AORe	FALSE
Ens106s09072.21	A	Ssal	ENSSSAG00000000100	Ssa01	5131802	5188795	-	1	1	((Omy19,Ssa01),(Omy25,Ssa09))	NA	((Omy19,Ssa01),(Omy25,Ssa09))	AORe	FALSE
Ens106s09073.19	NA	Omyk	ENSOMYG00000065108	OmyJAAXML020000320.1	1454944	1494077	-	2	1	NA	NA	NA	NA	NA
Ens106s09073.19	NA	Ssal	ENSSSAG00000011634	SsaCAJNNT020000503.1	52008	101861	-	2	1	NA	NA	NA	NA	NA
Ens106s09073.19	NA	Ssal	ENSSSAG00000112468	Ssa03	101291661	101342273	+	2	1	NA	NA	NA	NA	NA
Ens106s09074.20	B	Ssal	ENSSSAG00000055353	Ssa11	70857198	70861238	-	2	1	((Omy05,Ssa01),(OmyY,Ssa11))	NA	((Omy05,Ssa01),(OmyY,Ssa11))	AORe	NA
Ens106s09074.20	B	Omyk	ENSOMYG00000027725	OmyY	11940635	11952871	-	2	1	((Omy05,Ssa01),(OmyY,Ssa11))	NA	((Omy05,Ssa01),(OmyY,Ssa11))	AORe	NA
Ens106s09074.20	A	Ssal	ENSSSAG00000074500	Ssa01	150831286	150834211	+	2	1	((Omy05,Ssa01),(OmyY,Ssa11))	NA	((Omy05,Ssa01),(OmyY,Ssa11))	AORe	NA
Ens106s09075.25	B	Ssal	ENSSSAG00000074048	Ssa13	14686557	14705335	-	2	2	((Omy09,Ssa15),(Omy16,Ssa13))	AORe	((Omy09,Ssa15),(Omy16,Ssa13))	AORe	NA
Ens106s09075.25	B	Omyk	ENSOMYG00000035226	Omy16	66569589	66580089	+	2	2	((Omy09,Ssa15),(Omy16,Ssa13))	AORe	((Omy09,Ssa15),(Omy16,Ssa13))	AORe	NA
Ens106s09075.25	A	Omyk	ENSOMYG00000013090	Omy09	33287174	33319039	-	2	2	((Omy09,Ssa15),(Omy16,Ssa13))	AORe	((Omy09,Ssa15),(Omy16,Ssa13))	AORe	NA
Ens106s09075.25	A	Ssal	ENSSSAG00000056236	Ssa15	63261353	63288413	+	2	2	((Omy09,Ssa15),(Omy16,Ssa13))	AORe	((Omy09,Ssa15),(Omy16,Ssa13))	AORe	NA
Ens106s09076.25	B	Ssal	ENSSSAG00000042006	Ssa12	50694591	50963325	-	2	1	((Omy07,Ssa22),(Omy17,Ssa12))	NA	((Omy07,Ssa22),(Omy17,Ssa12))	AORe	NA
Ens106s09076.25	B	Omyk	ENSOMYG00000046608	Omy17	47471174	47687121	-	2	1	((Omy07,Ssa22),(Omy17,Ssa12))	NA	((Omy07,Ssa22),(Omy17,Ssa12))	AORe	NA
Ens106s09076.25	A	Ssal	ENSSSAG00000089844	Ssa22	44357436	44679280	+	2	1	((Omy07,Ssa22),(Omy17,Ssa12))	NA	((Omy07,Ssa22),(Omy17,Ssa12))	AORe	NA
Ens106s09077.22	A	Omyk	ENSOMYG00000004714	Omy08	70135301	70148927	+	1	1	((Omy08,Ssa14),(Omy28,Ssa03))	NA	((Omy08,Ssa14),(Omy28,Ssa03))	AORe	FALSE
Ens106s09077.22	A	Ssal	ENSSSAG00000080345	Ssa14	29914145	29924788	+	1	1	((Omy08,Ssa14),(Omy28,Ssa03))	NA	((Omy08,Ssa14),(Omy28,Ssa03))	AORe	FALSE
Ens106s09078.22	B	Ssal	ENSSSAG00000067173	Ssa29	42437575	42464513	+	1	1	((Omy11,Ssa19),(Omy15,Ssa29))	NA	((Omy11,Ssa19),(Omy15,Ssa29))	AORe	FALSE
Ens106s09078.22	B	Omyk	ENSOMYG00000016563	Omy15	359399	373911	+	1	1	((Omy11,Ssa19),(Omy15,Ssa29))	NA	((Omy11,Ssa19),(Omy15,Ssa29))	AORe	FALSE
Ens106s09079.25	A	Ssal	ENSSSAG00000056241	Ssa09	148100166	148161775	-	2	2	((Omy24,Ssa09),(Omy27,Ssa20))	AORe	((Omy24,Ssa09),(Omy27,Ssa20))	AORe	NA
Ens106s09079.25	A	Omyk	ENSOMYG00000072701	Omy24	39817978	39825196	-	2	2	((Omy24,Ssa09),(Omy27,Ssa20))	AORe	((Omy24,Ssa09),(Omy27,Ssa20))	AORe	NA
Ens106s09079.25	B	Omyk	ENSOMYG00000052883	Omy27	37582120	37604043	-	2	2	((Omy24,Ssa09),(Omy27,Ssa20))	AORe	((Omy24,Ssa09),(Omy27,Ssa20))	AORe	NA
Ens106s09079.25	B	Ssal	ENSSSAG00000113482	Ssa20	83088955	83179802	-	2	2	((Omy24,Ssa09),(Omy27,Ssa20))	AORe	((Omy24,Ssa09),(Omy27,Ssa20))	AORe	NA
Ens106s09080.25	B	Ssal	ENSSSAG00000060866	Ssa09	79972268	80185634	-	1	2	((Omy14,Ssa05),(Omy31,Ssa09))	NA	((Omy14,Ssa05),(Omy31,Ssa09))	AORe	NA
Ens106s09080.25	B	Omyk	ENSOMYG00000050372	Omy31	20249243	20251804	+	1	2	((Omy14,Ssa05),(Omy31,Ssa09))	NA	((Omy14,Ssa05),(Omy31,Ssa09))	AORe	NA
Ens106s09080.25	A	Omyk	ENSOMYG00000009670	Omy14	1957548	1961296	+	1	2	((Omy14,Ssa05),(Omy31,Ssa09))	NA	((Omy14,Ssa05),(Omy31,Ssa09))	AORe	NA
Ens106s09081.20	NA	Omyk	ENSOMYG00000052429	OmyJAAXML020000242.1	979549	1050814	+	1	1	NA	NA	NA	NA	NA
Ens106s09081.20	NA	Ssal	ENSSSAG00000040245	Ssa17	44349501	44410313	-	1	1	NA	NA	NA	NA	NA
Ens106s09082.30	A	Omyk	ENSOMYG00000005630	Omy12	64107562	64108471	-	2	2	((Omy12,Ssa03),(Omy13,Ssa06))	AORe	((Omy12,Ssa03),(Omy13,Ssa06))	AORe	NA
Ens106s09082.30	A	Ssal	ENSSSAG00000101346	Ssa03	54244442	54246906	-	2	2	((Omy12,Ssa03),(Omy13,Ssa06))	AORe	((Omy12,Ssa03),(Omy13,Ssa06))	AORe	NA
Ens106s09082.30	B	Ssal	ENSSSAG00000109776	Ssa06	47074908	47079030	+	2	2	((Omy12,Ssa03),(Omy13,Ssa06))	AORe	((Omy12,Ssa03),(Omy13,Ssa06))	AORe	NA
Ens106s09082.30	B	Omyk	ENSOMYG00000035942	Omy13	31372957	31373874	-	2	2	((Omy12,Ssa03),(Omy13,Ssa06))	AORe	((Omy12,Ssa03),(Omy13,Ssa06))	AORe	NA
Ens106s09082.41	B	Ssal	ENSSSAG00000008404	Ssa12	18469645	18472408	+	1	2	((Omy13,Ssa02),(Omy17,Ssa12))	NA	((Omy13,Ssa02),(Omy17,Ssa12))	LORe	NA
Ens106s09082.41	B	Omyk	ENSOMYG00000059253	Omy17	16428072	16430866	+	1	2	((Omy13,Ssa02),(Omy17,Ssa12))	NA	((Omy13,Ssa02),(Omy17,Ssa12))	LORe	NA
Ens106s09082.41	A	Omyk	ENSOMYG00000066989	Omy13	8818657	8821361	+	1	2	((Omy13,Ssa02),(Omy17,Ssa12))	NA	((Omy13,Ssa02),(Omy17,Ssa12))	LORe	NA
Ens106s09083.56	NA	Ssal	ENSSSAG00000062953	Ssa29	13258664	13259319	+	1	0	NA	NA	((Omy11,Ssa19),(Omy15,Ssa29))	AORe	NA
Ens106s09083.62	NA	Ssal	ENSSSAG00000005307	Ssa02	19112236	19141666	-	1	4	NA	NA	((Omy02,Ssa05),(Omy03,Ssa02))	LORe	NA
Ens106s09083.62	NA	Omyk	ENSOMYG00000002525	Omy03	8912442	8920139	-	1	4	NA	NA	((Omy02,Ssa05),(Omy03,Ssa02))	LORe	NA
Ens106s09083.62	NA	Omyk	ENSOMYG00000040268	Omy03	8879001	8887271	-	1	4	NA	NA	((Omy02,Ssa05),(Omy03,Ssa02))	LORe	NA
Ens106s09083.62	NA	Omyk	ENSOMYG00000001123	Omy03	8853821	8861157	-	1	4	NA	NA	((Omy02,Ssa05),(Omy03,Ssa02))	LORe	NA
Ens106s09083.62	NA	Omyk	ENSOMYG00000062477	Omy03	8938826	8949165	-	1	4	NA	NA	((Omy02,Ssa05),(Omy03,Ssa02))	LORe	NA
Ens106s09083.73	B	Omyk	ENSOMYG00000014121	Omy15	27206944	27207453	-	1	2	((Omy11,Ssa19),(Omy15,Ssa29))	NA	((Omy11,Ssa19),(Omy15,Ssa29))	AORe	NA
Ens106s09083.73	B	Ssal	ENSSSAG00000062970	Ssa29	13248960	13270078	+	1	2	((Omy11,Ssa19),(Omy15,Ssa29))	NA	((Omy11,Ssa19),(Omy15,Ssa29))	AORe	NA
Ens106s09083.73	A	Omyk	ENSOMYG00000044302	Omy11	37247856	37248941	+	1	2	((Omy11,Ssa19),(Omy15,Ssa29))	NA	((Omy11,Ssa19),(Omy15,Ssa29))	AORe	NA
Ens106s09083.83	B	Ssal	ENSSSAG00000062966	Ssa29	13252823	13263762	+	2	0	((Omy11,Ssa19),(Omy15,Ssa29))	NA	((Omy11,Ssa19),(Omy15,Ssa29))	AORe	NA
Ens106s09083.83	A	Ssal	ENSSSAG00000070137	Ssa19	30474439	30475775	+	2	0	((Omy11,Ssa19),(Omy15,Ssa29))	NA	((Omy11,Ssa19),(Omy15,Ssa29))	AORe	NA
Ens106s09083.89	NA	Omyk	ENSOMYG00000031755	Omy28	35974404	35975132	+	2	2	NA	NA	((Omy08,Ssa14),(Omy28,Ssa03))	AORe	NA
Ens106s09083.89	NA	Ssal	ENSSSAG00000046982	Ssa03	8749400	8750553	-	2	2	NA	NA	((Omy08,Ssa14),(Omy28,Ssa03))	AORe	NA
Ens106s09083.89	NA	Ssal	ENSSSAG00000084349	Ssa03	8699890	8702088	-	2	2	NA	NA	((Omy08,Ssa14),(Omy28,Ssa03))	AORe	NA
Ens106s09083.89	NA	Omyk	ENSOMYG00000065814	Omy08	46954545	46956783	+	2	2	NA	NA	((Omy08,Ssa14),(Omy28,Ssa03))	AORe	NA
Ens106s09084.21	A	Ssal	ENSSSAG00000107531	Ssa27	38755323	38759600	-	1	1	((Omy18,Ssa27),(Omy32,Ssa14))	NA	((Omy18,Ssa27),(Omy32,Ssa14))	AORe	FALSE
Ens106s09084.21	A	Omyk	ENSOMYG00000072068	Omy18	67341483	67346501	-	1	1	((Omy18,Ssa27),(Omy32,Ssa14))	NA	((Omy18,Ssa27),(Omy32,Ssa14))	AORe	FALSE
Ens106s09085.25	B	Ssal	ENSSSAG00000001994	Ssa01	83723363	83955687	-	2	1	((Omy20,Ssa28),(Omy23,Ssa01))	NA	((Omy20,Ssa28),(Omy23,Ssa01))	AORe	NA
Ens106s09085.25	B	Omyk	ENSOMYG00000047396	Omy23	42772553	42777139	-	2	1	((Omy20,Ssa28),(Omy23,Ssa01))	NA	((Omy20,Ssa28),(Omy23,Ssa01))	AORe	NA
Ens106s09085.25	A	Ssal	ENSSSAG00000067064	Ssa28	32449982	32451430	-	2	1	((Omy20,Ssa28),(Omy23,Ssa01))	NA	((Omy20,Ssa28),(Omy23,Ssa01))	AORe	NA
Ens106s09086.23	A	Omyk	ENSOMYG00000004735	Omy07	13452185	13459805	+	2	2	((Omy07,Ssa17),(Omy18,Ssa16))	(((Omy07,Omy18),Ssa16),Ssa17)	((Omy07,Ssa17),(Omy18,Ssa16))	LORe	NA
Ens106s09086.23	B	Omyk	ENSOMYG00000010050	Omy18	16353396	16367468	+	2	2	((Omy07,Ssa17),(Omy18,Ssa16))	(((Omy07,Omy18),Ssa16),Ssa17)	((Omy07,Ssa17),(Omy18,Ssa16))	LORe	NA
Ens106s09086.23	B	Ssal	ENSSSAG00000079694	Ssa16	75031815	75042343	-	2	2	((Omy07,Ssa17),(Omy18,Ssa16))	(((Omy07,Omy18),Ssa16),Ssa17)	((Omy07,Ssa17),(Omy18,Ssa16))	LORe	NA
Ens106s09086.23	A	Ssal	ENSSSAG00000109921	Ssa17	22630031	22645047	-	2	2	((Omy07,Ssa17),(Omy18,Ssa16))	(((Omy07,Omy18),Ssa16),Ssa17)	((Omy07,Ssa17),(Omy18,Ssa16))	LORe	NA
Ens106s09087.26	A	Ssal	ENSSSAG00000075742	Ssa04	75266994	75354598	-	2	2	((Omy10,Ssa04),(Omy12,Ssa13))	AORe	((Omy10,Ssa04),(Omy12,Ssa13))	AORe	NA
Ens106s09087.26	A	Omyk	ENSOMYG00000034172	Omy10	13653998	13710201	+	2	2	((Omy10,Ssa04),(Omy12,Ssa13))	AORe	((Omy10,Ssa04),(Omy12,Ssa13))	AORe	NA
Ens106s09087.26	B	Ssal	ENSSSAG00000054805	Ssa13	58772402	58845522	+	2	2	((Omy10,Ssa04),(Omy12,Ssa13))	AORe	((Omy10,Ssa04),(Omy12,Ssa13))	AORe	NA
Ens106s09087.26	B	Omyk	ENSOMYG00000003177	Omy12	51467367	51512972	-	2	2	((Omy10,Ssa04),(Omy12,Ssa13))	AORe	((Omy10,Ssa04),(Omy12,Ssa13))	AORe	NA
Ens106s09088.26	NA	Omyk	ENSOMYG00000076711	Omy21	8789670	8790956	+	3	2	NA	NA	NA	NA	NA
Ens106s09088.26	NA	Omyk	ENSOMYG00000051560	Omy15	81099918	81101210	+	3	2	NA	NA	NA	NA	NA
Ens106s09088.26	NA	Ssal	ENSSSAG00000119358	SsaCAJNNT020001494.1	138921	139919	+	3	2	NA	NA	NA	NA	NA
Ens106s09088.26	NA	Ssal	ENSSSAG00000010402	SsaCAJNNT020002794.1	244583	246523	+	3	2	NA	NA	NA	NA	NA
Ens106s09088.26	NA	Ssal	ENSSSAG00000092892	SsaCAJNNT020001493.1	142234	144459	+	3	2	NA	NA	NA	NA	NA
Ens106s09089.20	B	Ssal	ENSSSAG00000064607	Ssa20	92561696	92611178	-	1	1	((Omy24,Ssa09),(Omy27,Ssa20))	NA	NA	NA	NA
Ens106s09089.20	B	Omyk	ENSOMYG00000034751	Omy27	46972581	46975116	-	1	1	((Omy24,Ssa09),(Omy27,Ssa20))	NA	NA	NA	NA
Ens106s09090.28	B	Ssal	ENSSSAG00000054778	Ssa21	16174701	16181771	+	1	1	((Omy03,Ssa25),(Omy22,Ssa21))	NA	((Omy03,Ssa25),(Omy22,Ssa21))	AORe	FALSE
Ens106s09090.28	B	Omyk	ENSOMYG00000026737	Omy22	15424680	15433764	-	1	1	((Omy03,Ssa25),(Omy22,Ssa21))	NA	((Omy03,Ssa25),(Omy22,Ssa21))	AORe	FALSE
Ens106s09090.34	A	Omyk	ENSOMYG00000001460	Omy03	49039964	49042097	+	1	1	((Omy03,Ssa25),(Omy22,Ssa21))	NA	((Omy03,Ssa25),(Omy22,Ssa21))	AORe	FALSE
Ens106s09090.34	A	Ssal	ENSSSAG00000081568	Ssa25	14258873	14261393	+	1	1	((Omy03,Ssa25),(Omy22,Ssa21))	NA	((Omy03,Ssa25),(Omy22,Ssa21))	AORe	FALSE
Ens106s09091.35	A	Omyk	ENSOMYG00000013501	Omy14	7252065	7386353	+	1	1	((Omy14,Ssa05),(Omy31,Ssa09))	NA	((Omy14,Ssa05),(Omy31,Ssa09))	AORe	FALSE
Ens106s09091.35	A	Ssal	ENSSSAG00000002556	Ssa05	38563637	38688865	-	1	1	((Omy14,Ssa05),(Omy31,Ssa09))	NA	((Omy14,Ssa05),(Omy31,Ssa09))	AORe	FALSE
Ens106s09091.44	NA	Omyk	ENSOMYG00000072241	Omy31	26299449	26483756	+	0	1	NA	NA	((Omy14,Ssa05),(Omy31,Ssa09))	AORe	NA
Ens106s09091.48	NA	Ssal	ENSSSAG00000103204	Ssa09	73626090	73759259	-	2	0	NA	NA	((Omy14,Ssa05),(Omy31,Ssa09))	AORe	NA
Ens106s09091.48	NA	Ssal	ENSSSAG00000002709	Ssa09	73749672	73806239	-	2	0	NA	NA	((Omy14,Ssa05),(Omy31,Ssa09))	AORe	NA
Ens106s09092.24	A	Ssal	ENSSSAG00000061436	Ssa17	13276585	13290743	-	2	2	((Omy07,Ssa17),(Omy18,Ssa16))	AORe	((Omy07,Ssa17),(Omy18,Ssa16))	AORe	NA
Ens106s09092.24	A	Omyk	ENSOMYG00000020806	Omy07	21816622	21824683	+	2	2	((Omy07,Ssa17),(Omy18,Ssa16))	AORe	((Omy07,Ssa17),(Omy18,Ssa16))	AORe	NA
Ens106s09092.24	B	Omyk	ENSOMYG00000019513	Omy18	24617017	24623923	+	2	2	((Omy07,Ssa17),(Omy18,Ssa16))	AORe	((Omy07,Ssa17),(Omy18,Ssa16))	AORe	NA
Ens106s09092.24	B	Ssal	ENSSSAG00000077989	Ssa16	66672683	66678079	-	2	2	((Omy07,Ssa17),(Omy18,Ssa16))	AORe	((Omy07,Ssa17),(Omy18,Ssa16))	AORe	NA
Ens106s09093.24	A	Omyk	ENSOMYG00000019204	Omy07	59456975	59468863	-	1	2	((Omy07,Ssa22),(Omy17,Ssa12))	NA	((Omy07,Ssa22),(Omy17,Ssa12))	AORe	NA
Ens106s09093.24	A	Ssal	ENSSSAG00000118199	Ssa22	28865509	28962430	-	1	2	((Omy07,Ssa22),(Omy17,Ssa12))	NA	((Omy07,Ssa22),(Omy17,Ssa12))	AORe	NA
Ens106s09093.24	B	Omyk	ENSOMYG00000014066	Omy17	62807955	62811812	+	1	2	((Omy07,Ssa22),(Omy17,Ssa12))	NA	((Omy07,Ssa22),(Omy17,Ssa12))	AORe	NA
Ens106s09094.23	B	Omyk	ENSOMYG00000038093	Omy17	34255720	34270015	-	2	1	((Omy13,Ssa02),(Omy17,Ssa12))	NA	((Omy13,Ssa02),(Omy17,Ssa12))	AORe	NA
Ens106s09094.23	B	Ssal	ENSSSAG00000068159	Ssa12	36929100	36944482	-	2	1	((Omy13,Ssa02),(Omy17,Ssa12))	NA	((Omy13,Ssa02),(Omy17,Ssa12))	AORe	NA
Ens106s09094.23	A	Ssal	ENSSSAG00000001974	Ssa02	50218604	50226200	+	2	1	((Omy13,Ssa02),(Omy17,Ssa12))	NA	((Omy13,Ssa02),(Omy17,Ssa12))	AORe	NA
Ens106s09095.22	B	Ssal	ENSSSAG00000085175	Ssa20	22143907	22194956	-	1	1	((Omy06,Ssa24),(Omy11,Ssa20))	NA	((Omy06,Ssa24),(Omy11,Ssa20))	AORe	FALSE
Ens106s09095.22	B	Omyk	ENSOMYG00000012511	Omy11	53664758	53703354	-	1	1	((Omy06,Ssa24),(Omy11,Ssa20))	NA	((Omy06,Ssa24),(Omy11,Ssa20))	AORe	FALSE
Ens106s09096.26	B	Ssal	ENSSSAG00000010159	Ssa11	20876097	20884231	+	2	1	((Omy06,Ssa26),(Omy26,Ssa11))	NA	((Omy06,Ssa26),(Omy26,Ssa11))	AORe	NA
Ens106s09096.26	B	Omyk	ENSOMYG00000046955	Omy26	28664549	28668250	+	2	1	((Omy06,Ssa26),(Omy26,Ssa11))	NA	((Omy06,Ssa26),(Omy26,Ssa11))	AORe	NA
Ens106s09096.26	A	Ssal	ENSSSAG00000081323	Ssa26	21294243	21299135	+	2	1	((Omy06,Ssa26),(Omy26,Ssa11))	NA	((Omy06,Ssa26),(Omy26,Ssa11))	AORe	NA
Ens106s09097.28	B	Omyk	ENSOMYG00000005512	Omy11	41185181	41188487	+	2	2	((Omy06,Ssa24),(Omy11,Ssa20))	AORe	((Omy06,Ssa24),(Omy11,Ssa20))	AORe	NA
Ens106s09097.28	B	Ssal	ENSSSAG00000007660	Ssa20	8469447	8474245	+	2	2	((Omy06,Ssa24),(Omy11,Ssa20))	AORe	((Omy06,Ssa24),(Omy11,Ssa20))	AORe	NA
Ens106s09097.28	A	Ssal	ENSSSAG00000075234	Ssa24	35874521	35880465	-	2	2	((Omy06,Ssa24),(Omy11,Ssa20))	AORe	((Omy06,Ssa24),(Omy11,Ssa20))	AORe	NA
Ens106s09097.28	A	Omyk	ENSOMYG00000073861	Omy06	12584336	12586407	+	2	2	((Omy06,Ssa24),(Omy11,Ssa20))	AORe	((Omy06,Ssa24),(Omy11,Ssa20))	AORe	NA
Ens106s09098.25	A	Ssal	ENSSSAG00000071785	Ssa04	38836708	38845416	+	2	2	((Omy10,Ssa04),(OmyY,Ssa11))	AORe	((Omy10,Ssa04),(OmyY,Ssa11))	AORe	NA
Ens106s09098.25	A	Omyk	ENSOMYG00000035956	Omy10	48029425	48038516	-	2	2	((Omy10,Ssa04),(OmyY,Ssa11))	AORe	((Omy10,Ssa04),(OmyY,Ssa11))	AORe	NA
Ens106s09098.25	B	Ssal	ENSSSAG00000051920	Ssa11	94916915	94938923	-	2	2	((Omy10,Ssa04),(OmyY,Ssa11))	AORe	((Omy10,Ssa04),(OmyY,Ssa11))	AORe	NA
Ens106s09098.25	B	Omyk	ENSOMYG00000040545	OmyY	34235404	34246639	-	2	2	((Omy10,Ssa04),(OmyY,Ssa11))	AORe	((Omy10,Ssa04),(OmyY,Ssa11))	AORe	NA
Ens106s09099.21	A	Omyk	ENSOMYG00000001711	Omy09	23846731	23866320	-	1	1	((Omy09,Ssa18),(Omy21,Ssa07))	NA	((Omy09,Ssa18),(Omy21,Ssa07))	AORe	FALSE
Ens106s09099.21	A	Ssal	ENSSSAG00000065397	Ssa18	59936693	59966372	+	1	1	((Omy09,Ssa18),(Omy21,Ssa07))	NA	((Omy09,Ssa18),(Omy21,Ssa07))	AORe	FALSE
Ens106s09100.26	B	Ssal	ENSSSAG00000074130	Ssa15	41024632	41035191	+	2	2	((Omy04,Ssa06),(Omy08,Ssa15))	AORe	((Omy04,Ssa06),(Omy08,Ssa15))	AORe	NA
Ens106s09100.26	B	Omyk	ENSOMYG00000018415	Omy08	23747883	23755781	+	2	2	((Omy04,Ssa06),(Omy08,Ssa15))	AORe	((Omy04,Ssa06),(Omy08,Ssa15))	AORe	NA
Ens106s09100.26	A	Omyk	ENSOMYG00000026802	Omy04	19801767	19811872	+	2	2	((Omy04,Ssa06),(Omy08,Ssa15))	AORe	((Omy04,Ssa06),(Omy08,Ssa15))	AORe	NA
Ens106s09100.26	A	Ssal	ENSSSAG00000073926	Ssa06	65292969	65301244	+	2	2	((Omy04,Ssa06),(Omy08,Ssa15))	AORe	((Omy04,Ssa06),(Omy08,Ssa15))	AORe	NA
Ens106s09102.27	B	Ssal	ENSSSAG00000069653	Ssa20	15239585	15257324	+	2	1	((Omy06,Ssa24),(Omy11,Ssa20))	NA	((Omy06,Ssa24),(Omy11,Ssa20))	AORe	NA
Ens106s09102.27	A	Omyk	ENSOMYG00000013268	Omy06	18512483	18529219	+	2	1	((Omy06,Ssa24),(Omy11,Ssa20))	NA	((Omy06,Ssa24),(Omy11,Ssa20))	AORe	NA
Ens106s09102.27	A	Ssal	ENSSSAG00000094623	Ssa24	29613945	29644755	-	2	1	((Omy06,Ssa24),(Omy11,Ssa20))	NA	((Omy06,Ssa24),(Omy11,Ssa20))	AORe	NA
Ens106s09103.26	B	Ssal	ENSSSAG00000003647	Ssa07	38232122	38278370	-	2	2	((Omy15,Ssa17),(Omy21,Ssa07))	AORe	((Omy15,Ssa17),(Omy21,Ssa07))	AORe	NA
Ens106s09103.26	B	Omyk	ENSOMYG00000009698	Omy21	31033038	31065674	+	2	2	((Omy15,Ssa17),(Omy21,Ssa07))	AORe	((Omy15,Ssa17),(Omy21,Ssa07))	AORe	NA
Ens106s09103.26	A	Omyk	ENSOMYG00000029029	Omy15	50104350	50115750	-	2	2	((Omy15,Ssa17),(Omy21,Ssa07))	AORe	((Omy15,Ssa17),(Omy21,Ssa07))	AORe	NA
Ens106s09103.26	A	Ssal	ENSSSAG00000052657	Ssa17	53026271	53086390	-	2	2	((Omy15,Ssa17),(Omy21,Ssa07))	AORe	((Omy15,Ssa17),(Omy21,Ssa07))	AORe	NA
Ens106s09104.28	A	Ssal	ENSSSAG00000079057	Ssa25	13100436	13114325	+	2	2	((Omy03,Ssa25),(Omy22,Ssa21))	AORe	((Omy03,Ssa25),(Omy22,Ssa21))	AORe	NA
Ens106s09104.28	A	Omyk	ENSOMYG00000047138	Omy03	47941768	47948035	+	2	2	((Omy03,Ssa25),(Omy22,Ssa21))	AORe	((Omy03,Ssa25),(Omy22,Ssa21))	AORe	NA
Ens106s09104.28	B	Omyk	ENSOMYG00000035513	Omy22	16647886	16654548	-	2	2	((Omy03,Ssa25),(Omy22,Ssa21))	AORe	((Omy03,Ssa25),(Omy22,Ssa21))	AORe	NA
Ens106s09104.28	B	Ssal	ENSSSAG00000078676	Ssa21	14928724	14943959	+	2	2	((Omy03,Ssa25),(Omy22,Ssa21))	AORe	((Omy03,Ssa25),(Omy22,Ssa21))	AORe	NA
Ens106s09105.25	NA	Ssal	ENSSSAG00000085885	Ssa23	51293086	51304775	-	3	1	NA	NA	NA	NA	NA
Ens106s09105.25	NA	Omyk	ENSOMYG00000015551	Omy30	1008162	1028587	+	3	1	NA	NA	((Omy02,Ssa10),(Omy30,Ssa23))	AORe	NA
Ens106s09105.25	NA	Ssal	ENSSSAG00000095480	SsaCAJNNT020000783.1	22293	49366	+	3	1	NA	NA	NA	NA	NA
Ens106s09105.25	NA	Ssal	ENSSSAG00000121378	SsaCAJNNT020001328.1	20000	41550	+	3	1	NA	NA	NA	NA	NA
Ens106s09106.28	A	Ssal	ENSSSAG00000047180	Ssa24	16954747	17042200	+	2	2	((Omy06,Ssa24),(Omy11,Ssa20))	AORe	((Omy06,Ssa24),(Omy11,Ssa20))	AORe	NA
Ens106s09106.28	A	Omyk	ENSOMYG00000008766	Omy06	30583792	30656632	-	2	2	((Omy06,Ssa24),(Omy11,Ssa20))	AORe	((Omy06,Ssa24),(Omy11,Ssa20))	AORe	NA
Ens106s09106.28	B	Omyk	ENSOMYG00000017899	Omy11	59421433	59502646	-	2	2	((Omy06,Ssa24),(Omy11,Ssa20))	AORe	((Omy06,Ssa24),(Omy11,Ssa20))	AORe	NA
Ens106s09106.28	B	Ssal	ENSSSAG00000083409	Ssa20	28168196	28276952	-	2	2	((Omy06,Ssa24),(Omy11,Ssa20))	AORe	((Omy06,Ssa24),(Omy11,Ssa20))	AORe	NA
Ens106s09107.27	B	Omyk	ENSOMYG00000044427	Omy31	29872608	29887360	+	1	2	((Omy14,Ssa05),(Omy31,Ssa09))	NA	((Omy14,Ssa05),(Omy31,Ssa09))	AORe	NA
Ens106s09107.27	A	Ssal	ENSSSAG00000048320	Ssa05	35558186	35572307	-	1	2	((Omy14,Ssa05),(Omy31,Ssa09))	NA	((Omy14,Ssa05),(Omy31,Ssa09))	AORe	NA
Ens106s09107.27	A	Omyk	ENSOMYG00000020875	Omy14	10423311	10436032	+	1	2	((Omy14,Ssa05),(Omy31,Ssa09))	NA	((Omy14,Ssa05),(Omy31,Ssa09))	AORe	NA
Ens106s09108.28	B	Ssal	ENSSSAG00000118564	Ssa21	11128380	11176502	-	2	2	((Omy03,Ssa25),(Omy22,Ssa21))	AORe	((Omy03,Ssa25),(Omy22,Ssa21))	AORe	NA
Ens106s09108.28	B	Omyk	ENSOMYG00000016497	Omy22	20206537	20251488	+	2	2	((Omy03,Ssa25),(Omy22,Ssa21))	AORe	((Omy03,Ssa25),(Omy22,Ssa21))	AORe	NA
Ens106s09108.28	A	Ssal	ENSSSAG00000066695	Ssa25	9541613	9580576	-	2	2	((Omy03,Ssa25),(Omy22,Ssa21))	AORe	((Omy03,Ssa25),(Omy22,Ssa21))	AORe	NA
Ens106s09108.28	A	Omyk	ENSOMYG00000029507	Omy03	44426366	44468744	-	2	2	((Omy03,Ssa25),(Omy22,Ssa21))	AORe	((Omy03,Ssa25),(Omy22,Ssa21))	AORe	NA
Ens106s09109.20	A	Omyk	ENSOMYG00000027082	Omy04	46624984	46683439	-	1	1	((Omy04,Ssa06),(Omy08,Ssa15))	NA	((Omy04,Ssa06),(Omy08,Ssa15))	AORe	FALSE
Ens106s09109.20	A	Ssal	ENSSSAG00000121335	Ssa06	95704757	95770890	-	1	1	((Omy04,Ssa06),(Omy08,Ssa15))	NA	((Omy04,Ssa06),(Omy08,Ssa15))	AORe	FALSE
Ens106s09110.18	A	Ssal	ENSSSAG00000041234	Ssa10	25116269	25127919	+	1	1	((Omy05,Ssa10),(Omy30,Ssa23))	NA	((Omy05,Ssa10),(Omy30,Ssa23))	AORe	FALSE
Ens106s09110.18	A	Omyk	ENSOMYG00000077222	Omy05	66801488	66812485	+	1	1	((Omy05,Ssa10),(Omy30,Ssa23))	NA	((Omy05,Ssa10),(Omy30,Ssa23))	AORe	FALSE
Ens106s09111.23	NA	Ssal	ENSSSAG00000068978	Ssa01	117605917	117612062	-	2	2	NA	NA	((Omy01,Ssa18),(Omy23,Ssa01))	LORe	NA
Ens106s09111.23	NA	Ssal	ENSSSAG00000040262	Ssa18	44585849	44592198	-	2	2	NA	NA	((Omy01,Ssa18),(Omy23,Ssa01))	LORe	NA
Ens106s09111.23	NA	Omyk	ENSOMYG00000063805	OmyJAAXML020000696.1	89891	97316	+	2	2	NA	NA	NA	NA	NA
Ens106s09111.23	NA	Omyk	ENSOMYG00000001087	Omy01	94284309	94369980	-	2	2	NA	NA	((Omy01,Ssa18),(Omy23,Ssa01))	LORe	NA
Ens106s09112.30	NA	Ssal	ENSSSAG00000045202	Ssa15	42758840	42772766	+	3	3	NA	NA	((Omy04,Ssa06),(Omy08,Ssa15))	AORe	NA
Ens106s09112.30	NA	Omyk	ENSOMYG00000019711	Omy08	25404002	25406862	+	3	3	NA	NA	((Omy04,Ssa06),(Omy08,Ssa15))	AORe	NA
Ens106s09112.30	NA	Ssal	ENSSSAG00000002713	Ssa06	67065070	67073624	+	3	3	NA	NA	((Omy04,Ssa06),(Omy08,Ssa15))	AORe	NA
Ens106s09112.30	NA	Omyk	ENSOMYG00000015219	Omy04	21391376	21394803	+	3	3	NA	NA	((Omy04,Ssa06),(Omy08,Ssa15))	AORe	NA
Ens106s09112.30	NA	Omyk	ENSOMYG00000001670	Omy09	68311801	68315049	-	3	3	NA	NA	((Omy09,Ssa15),(Omy16,Ssa13))	AORe	NA
Ens106s09112.30	NA	Ssal	ENSSSAG00000098480	Ssa15	97885052	97908631	-	3	3	NA	NA	((Omy09,Ssa15),(Omy16,Ssa13))	AORe	NA
Ens106s09113.29	A	Ssal	ENSSSAG00000120893	Ssa01	43311507	43315182	+	2	2	((Omy19,Ssa01),(Omy25,Ssa09))	AORe	((Omy19,Ssa01),(Omy25,Ssa09))	AORe	NA
Ens106s09113.29	A	Omyk	ENSOMYG00000028088	Omy19	27855359	27857856	-	2	2	((Omy19,Ssa01),(Omy25,Ssa09))	AORe	((Omy19,Ssa01),(Omy25,Ssa09))	AORe	NA
Ens106s09113.29	B	Omyk	ENSOMYG00000073717	Omy25	35876443	35878336	+	2	2	((Omy19,Ssa01),(Omy25,Ssa09))	AORe	((Omy19,Ssa01),(Omy25,Ssa09))	AORe	NA
Ens106s09113.29	B	Ssal	ENSSSAG00000064404	Ssa09	38455909	38461608	+	2	2	((Omy19,Ssa01),(Omy25,Ssa09))	AORe	((Omy19,Ssa01),(Omy25,Ssa09))	AORe	NA
Ens106s09114.25	B	Ssal	ENSSSAG00000047928	Ssa10	16195372	16210538	+	2	2	((Omy01,Ssa16),(Omy05,Ssa10))	AORe	((Omy01,Ssa16),(Omy05,Ssa10))	AORe	NA
Ens106s09114.25	B	Omyk	ENSOMYG00000031421	Omy05	57628057	57638785	+	2	2	((Omy01,Ssa16),(Omy05,Ssa10))	AORe	((Omy01,Ssa16),(Omy05,Ssa10))	AORe	NA
Ens106s09114.25	A	Ssal	ENSSSAG00000072950	Ssa16	43776617	43796432	-	2	2	((Omy01,Ssa16),(Omy05,Ssa10))	AORe	((Omy01,Ssa16),(Omy05,Ssa10))	AORe	NA
Ens106s09114.25	A	Omyk	ENSOMYG00000000606	Omy01	16158774	16179624	+	2	2	((Omy01,Ssa16),(Omy05,Ssa10))	AORe	((Omy01,Ssa16),(Omy05,Ssa10))	AORe	NA
Ens106s09115.25	A	Ssal	ENSSSAG00000000097	Ssa01	5118502	5155595	+	2	1	((Omy19,Ssa01),(Omy25,Ssa09))	NA	((Omy19,Ssa01),(Omy25,Ssa09))	AORe	NA
Ens106s09115.25	B	Omyk	ENSOMYG00000036627	Omy25	42660136	42666815	-	2	1	((Omy19,Ssa01),(Omy25,Ssa09))	NA	((Omy19,Ssa01),(Omy25,Ssa09))	AORe	NA
Ens106s09115.25	B	Ssal	ENSSSAG00000110101	Ssa09	47159496	47165411	-	2	1	((Omy19,Ssa01),(Omy25,Ssa09))	NA	((Omy19,Ssa01),(Omy25,Ssa09))	AORe	NA
Ens106s09116.30	B	Ssal	ENSSSAG00000077869	Ssa12	68832471	68862832	-	2	2	((Omy07,Ssa22),(Omy17,Ssa12))	AORe	((Omy07,Ssa22),(Omy17,Ssa12))	AORe	NA
Ens106s09116.30	B	Omyk	ENSOMYG00000011736	Omy17	64917249	64959391	-	2	2	((Omy07,Ssa22),(Omy17,Ssa12))	AORe	((Omy07,Ssa22),(Omy17,Ssa12))	AORe	NA
Ens106s09116.30	A	Ssal	ENSSSAG00000058488	Ssa22	26663598	26745712	+	2	2	((Omy07,Ssa22),(Omy17,Ssa12))	AORe	((Omy07,Ssa22),(Omy17,Ssa12))	AORe	NA
Ens106s09116.30	A	Omyk	ENSOMYG00000030013	Omy07	57336161	57404372	+	2	2	((Omy07,Ssa22),(Omy17,Ssa12))	AORe	((Omy07,Ssa22),(Omy17,Ssa12))	AORe	NA
Ens106s09117.23	NA	Ssal	ENSSSAG00000044349	Ssa16	42252438	42256687	-	1	0	NA	NA	((Omy01,Ssa16),(Omy05,Ssa10))	AORe	NA
Ens106s09118.27	A	Omyk	ENSOMYG00000025033	Omy14	32893244	33341359	-	2	2	((Omy14,Ssa05),(Omy31,Ssa09))	(Omy14,(Omy31,(Ssa05,Ssa09)))	((Omy14,Ssa05),(Omy31,Ssa09))	AORe	NA
Ens106s09118.27	B	Ssal	ENSSSAG00000116247	Ssa09	85827417	86386337	+	2	2	((Omy14,Ssa05),(Omy31,Ssa09))	(Omy14,(Omy31,(Ssa05,Ssa09)))	((Omy14,Ssa05),(Omy31,Ssa09))	AORe	NA
Ens106s09118.27	A	Ssal	ENSSSAG00000121237	Ssa05	11188128	11682147	+	2	2	((Omy14,Ssa05),(Omy31,Ssa09))	(Omy14,(Omy31,(Ssa05,Ssa09)))	((Omy14,Ssa05),(Omy31,Ssa09))	AORe	NA
Ens106s09118.27	B	Omyk	ENSOMYG00000048600	Omy31	10675297	11002447	+	2	2	((Omy14,Ssa05),(Omy31,Ssa09))	(Omy14,(Omy31,(Ssa05,Ssa09)))	((Omy14,Ssa05),(Omy31,Ssa09))	AORe	NA
Ens106s09119.33	B	Ssal	ENSSSAG00000044983	Ssa13	36479450	36484355	+	1	1	((Omy09,Ssa15),(Omy16,Ssa13))	NA	((Omy09,Ssa15),(Omy16,Ssa13))	AORe	FALSE
Ens106s09119.33	B	Omyk	ENSOMYG00000005717	Omy16	46130942	46135511	-	1	1	((Omy09,Ssa15),(Omy16,Ssa13))	NA	((Omy09,Ssa15),(Omy16,Ssa13))	AORe	FALSE
Ens106s09119.43	B	Ssal	ENSSSAG00000120241	Ssa10	86333058	86380591	+	1	2	((Omy01,Ssa16),(Omy02,Ssa10))	NA	((Omy01,Ssa16),(Omy02,Ssa10))	AORe	NA
Ens106s09119.43	B	Omyk	ENSOMYG00000017289	Omy02	68553415	68592874	+	1	2	((Omy01,Ssa16),(Omy02,Ssa10))	NA	((Omy01,Ssa16),(Omy02,Ssa10))	AORe	NA
Ens106s09119.43	A	Omyk	ENSOMYG00000012481	Omy01	26886634	26900556	+	1	2	((Omy01,Ssa16),(Omy02,Ssa10))	NA	((Omy01,Ssa16),(Omy02,Ssa10))	AORe	NA
Ens106s09120.22	A	Omyk	ENSOMYG00000047745	Omy06	35786807	35815190	+	1	1	((Omy06,Ssa24),(Omy11,Ssa20))	NA	((Omy06,Ssa24),(Omy11,Ssa20))	AORe	FALSE
Ens106s09120.22	A	Ssal	ENSSSAG00000081005	Ssa24	11395011	11652235	-	1	1	((Omy06,Ssa24),(Omy11,Ssa20))	NA	((Omy06,Ssa24),(Omy11,Ssa20))	AORe	FALSE
Ens106s09121.26	A	Omyk	ENSOMYG00000009823	Omy07	67434616	67443057	+	2	2	((Omy07,Ssa22),(Omy17,Ssa12))	AORe	((Omy07,Ssa22),(Omy17,Ssa12))	AORe	NA
Ens106s09121.26	A	Ssal	ENSSSAG00000116588	Ssa22	37769816	37781552	+	2	2	((Omy07,Ssa22),(Omy17,Ssa12))	AORe	((Omy07,Ssa22),(Omy17,Ssa12))	AORe	NA
Ens106s09121.26	B	Ssal	ENSSSAG00000080010	Ssa12	57891370	57908984	-	2	2	((Omy07,Ssa22),(Omy17,Ssa12))	AORe	((Omy07,Ssa22),(Omy17,Ssa12))	AORe	NA
Ens106s09121.26	B	Omyk	ENSOMYG00000046304	Omy17	54398176	54410387	-	2	2	((Omy07,Ssa22),(Omy17,Ssa12))	AORe	((Omy07,Ssa22),(Omy17,Ssa12))	AORe	NA
Ens106s09122.23	B	Ssal	ENSSSAG00000011497	Ssa28	37442957	37584089	-	2	2	((Omy16,Ssa19),(Omy20,Ssa28))	AORe	((Omy16,Ssa19),(Omy20,Ssa28))	AORe	NA
Ens106s09122.23	B	Omyk	ENSOMYG00000066459	Omy20	43196011	43306364	-	2	2	((Omy16,Ssa19),(Omy20,Ssa28))	AORe	((Omy16,Ssa19),(Omy20,Ssa28))	AORe	NA
Ens106s09122.23	A	Omyk	ENSOMYG00000008119	Omy16	6526784	6652438	+	2	2	((Omy16,Ssa19),(Omy20,Ssa28))	AORe	((Omy16,Ssa19),(Omy20,Ssa28))	AORe	NA
Ens106s09122.23	A	Ssal	ENSSSAG00000120992	Ssa19	41230422	41411432	+	2	2	((Omy16,Ssa19),(Omy20,Ssa28))	AORe	((Omy16,Ssa19),(Omy20,Ssa28))	AORe	NA
Ens106s09123.22	A	Ssal	ENSSSAG00000064584	Ssa04	60424939	60426593	-	1	1	((Omy10,Ssa04),(Omy12,Ssa13))	NA	((Omy10,Ssa04),(Omy12,Ssa13))	AORe	FALSE
Ens106s09123.22	A	Omyk	ENSOMYG00000016622	Omy10	27098461	27100519	+	1	1	((Omy10,Ssa04),(Omy12,Ssa13))	NA	((Omy10,Ssa04),(Omy12,Ssa13))	AORe	FALSE
Ens106s09124.25	B	Ssal	ENSSSAG00000002443	Ssa07	45596640	45617257	-	2	2	((Omy15,Ssa17),(Omy21,Ssa07))	AORe	((Omy15,Ssa17),(Omy21,Ssa07))	AORe	NA
Ens106s09124.25	B	Omyk	ENSOMYG00000006995	Omy21	23909432	23936073	+	2	2	((Omy15,Ssa17),(Omy21,Ssa07))	AORe	((Omy15,Ssa17),(Omy21,Ssa07))	AORe	NA
Ens106s09124.25	A	Omyk	ENSOMYG00000036180	Omy15	57533772	57555746	-	2	2	((Omy15,Ssa17),(Omy21,Ssa07))	AORe	((Omy15,Ssa17),(Omy21,Ssa07))	AORe	NA
Ens106s09124.25	A	Ssal	ENSSSAG00000045467	Ssa17	61152936	61174024	-	2	2	((Omy15,Ssa17),(Omy21,Ssa07))	AORe	((Omy15,Ssa17),(Omy21,Ssa07))	AORe	NA
Ens106s09125.26	A	Ssal	ENSSSAG00000102121	Ssa05	41302664	41346829	+	2	2	((Omy14,Ssa05),(Omy31,Ssa09))	AORe	((Omy14,Ssa05),(Omy31,Ssa09))	AORe	NA
Ens106s09125.26	A	Omyk	ENSOMYG00000015666	Omy14	4829639	4859997	-	2	2	((Omy14,Ssa05),(Omy31,Ssa09))	AORe	((Omy14,Ssa05),(Omy31,Ssa09))	AORe	NA
Ens106s09125.26	B	Ssal	ENSSSAG00000107560	Ssa09	76451969	76488191	+	2	2	((Omy14,Ssa05),(Omy31,Ssa09))	AORe	((Omy14,Ssa05),(Omy31,Ssa09))	AORe	NA
Ens106s09125.26	B	Omyk	ENSOMYG00000017302	Omy31	23722800	23745827	-	2	2	((Omy14,Ssa05),(Omy31,Ssa09))	AORe	((Omy14,Ssa05),(Omy31,Ssa09))	AORe	NA
Ens106s09126.27	A	Omyk	ENSOMYG00000047652	Omy09	40592812	40659649	-	2	2	((Omy09,Ssa15),(Omy16,Ssa13))	AORe	((Omy09,Ssa15),(Omy16,Ssa13))	AORe	NA
Ens106s09126.27	A	Ssal	ENSSSAG00000065998	Ssa15	67696428	67754495	-	2	2	((Omy09,Ssa15),(Omy16,Ssa13))	AORe	((Omy09,Ssa15),(Omy16,Ssa13))	AORe	NA
Ens106s09126.27	B	Omyk	ENSOMYG00000005931	Omy16	55072029	55138276	+	2	2	((Omy09,Ssa15),(Omy16,Ssa13))	AORe	((Omy09,Ssa15),(Omy16,Ssa13))	AORe	NA
Ens106s09126.27	B	Ssal	ENSSSAG00000040789	Ssa13	26863804	26966278	-	2	2	((Omy09,Ssa15),(Omy16,Ssa13))	AORe	((Omy09,Ssa15),(Omy16,Ssa13))	AORe	NA
Ens106s09127.19	A	Ssal	ENSSSAG00000078117	Ssa10	77817525	77825933	+	1	1	((Omy02,Ssa10),(Omy30,Ssa23))	NA	((Omy02,Ssa10),(Omy30,Ssa23))	AORe	FALSE
Ens106s09127.19	A	Omyk	ENSOMYG00000042943	Omy02	59969903	59977133	+	1	1	((Omy02,Ssa10),(Omy30,Ssa23))	NA	((Omy02,Ssa10),(Omy30,Ssa23))	AORe	FALSE
Ens106s09128.20	B	Omyk	ENSOMYG00000047501	Omy08	21958829	21960824	-	1	1	((Omy04,Ssa06),(Omy08,Ssa15))	NA	((Omy04,Ssa06),(Omy08,Ssa15))	AORe	FALSE
Ens106s09128.20	B	Ssal	ENSSSAG00000069483	Ssa15	39166380	39169044	-	1	1	((Omy04,Ssa06),(Omy08,Ssa15))	NA	((Omy04,Ssa06),(Omy08,Ssa15))	AORe	FALSE
Ens106s09129.31	B	Ssal	ENSSSAG00000041700	Ssa02	41109067	41232521	-	2	2	((Omy02,Ssa05),(Omy03,Ssa02))	(Omy02,((Omy03,Ssa02),Ssa05))	((Omy02,Ssa05),(Omy03,Ssa02))	AORe	NA
Ens106s09129.31	B	Omyk	ENSOMYG00000010580	Omy03	29782846	29900382	-	2	2	((Omy02,Ssa05),(Omy03,Ssa02))	(Omy02,((Omy03,Ssa02),Ssa05))	((Omy02,Ssa05),(Omy03,Ssa02))	AORe	NA
Ens106s09129.31	A	Ssal	ENSSSAG00000070593	Ssa05	53224938	53342500	+	2	2	((Omy02,Ssa05),(Omy03,Ssa02))	(Omy02,((Omy03,Ssa02),Ssa05))	((Omy02,Ssa05),(Omy03,Ssa02))	AORe	NA
Ens106s09129.31	A	Omyk	ENSOMYG00000027368	Omy02	38382565	38493955	-	2	2	((Omy02,Ssa05),(Omy03,Ssa02))	(Omy02,((Omy03,Ssa02),Ssa05))	((Omy02,Ssa05),(Omy03,Ssa02))	AORe	NA
Ens106s09130.22	A	Ssal	ENSSSAG00000046447	Ssa25	19311836	19314344	+	1	1	((Omy03,Ssa25),(Omy22,Ssa21))	NA	((Omy03,Ssa25),(Omy22,Ssa21))	AORe	FALSE
Ens106s09130.22	A	Omyk	ENSOMYG00000013106	Omy03	53882025	53883433	+	1	1	((Omy03,Ssa25),(Omy22,Ssa21))	NA	((Omy03,Ssa25),(Omy22,Ssa21))	AORe	FALSE
Ens106s09131.22	A	Omyk	ENSOMYG00000006181	Omy09	25294810	25309136	-	2	1	((Omy09,Ssa18),(Omy21,Ssa07))	NA	((Omy09,Ssa18),(Omy21,Ssa07))	AORe	NA
Ens106s09131.22	A	Ssal	ENSSSAG00000080950	Ssa18	58393506	58412930	+	2	1	((Omy09,Ssa18),(Omy21,Ssa07))	NA	((Omy09,Ssa18),(Omy21,Ssa07))	AORe	NA
Ens106s09131.22	B	Ssal	ENSSSAG00000111676	Ssa07	15485890	15503939	+	2	1	((Omy09,Ssa18),(Omy21,Ssa07))	NA	((Omy09,Ssa18),(Omy21,Ssa07))	AORe	NA
Ens106s09132.23	A	Omyk	ENSOMYG00000035896	Omy14	35536445	35538910	-	2	2	((Omy14,Ssa05),(Omy31,Ssa09))	AORe	((Omy14,Ssa05),(Omy31,Ssa09))	AORe	NA
Ens106s09132.23	A	Ssal	ENSSSAG00000059154	Ssa05	8581722	8585733	+	2	2	((Omy14,Ssa05),(Omy31,Ssa09))	AORe	((Omy14,Ssa05),(Omy31,Ssa09))	AORe	NA
Ens106s09132.23	B	Omyk	ENSOMYG00000036307	Omy31	8153615	8156847	+	2	2	((Omy14,Ssa05),(Omy31,Ssa09))	AORe	((Omy14,Ssa05),(Omy31,Ssa09))	AORe	NA
Ens106s09132.23	B	Ssal	ENSSSAG00000103068	Ssa09	93467281	93476494	-	2	2	((Omy14,Ssa05),(Omy31,Ssa09))	AORe	((Omy14,Ssa05),(Omy31,Ssa09))	AORe	NA
Ens106s09133.21	NA	Omyk	ENSOMYG00000001282	Omy07	49130129	49135732	+	0	1	NA	NA	((Omy07,Ssa22),(Omy17,Ssa12))	AORe	NA
Ens106s09134.20	B	Omyk	ENSOMYG00000076428	Omy12	7595000	7605935	+	1	1	((Omy05,Ssa01),(Omy12,Ssa13))	NA	((Omy05,Ssa01),(Omy12,Ssa13))	AORe	FALSE
Ens106s09134.20	B	Ssal	ENSSSAG00000066005	Ssa13	106806263	106818841	-	1	1	((Omy05,Ssa01),(Omy12,Ssa13))	NA	((Omy05,Ssa01),(Omy12,Ssa13))	AORe	FALSE
Ens106s09135.24	B	Omyk	ENSOMYG00000005548	Omy17	93152444	93183596	+	2	2	((Omy07,Ssa22),(Omy17,Ssa12))	AORe	((Omy07,Ssa22),(Omy17,Ssa12))	AORe	NA
Ens106s09135.24	B	Ssal	ENSSSAG00000067872	Ssa12	99254377	99289965	+	2	2	((Omy07,Ssa22),(Omy17,Ssa12))	AORe	((Omy07,Ssa22),(Omy17,Ssa12))	AORe	NA
Ens106s09135.24	A	Omyk	ENSOMYG00000001645	Omy07	87116763	87156274	+	2	2	((Omy07,Ssa22),(Omy17,Ssa12))	AORe	((Omy07,Ssa22),(Omy17,Ssa12))	AORe	NA
Ens106s09135.24	A	Ssal	ENSSSAG00000092173	Ssa22	60183018	60229638	+	2	2	((Omy07,Ssa22),(Omy17,Ssa12))	AORe	((Omy07,Ssa22),(Omy17,Ssa12))	AORe	NA
Ens106s09136.26	A	Ssal	ENSSSAG00000077281	Ssa24	19744121	19809440	+	2	2	((Omy06,Ssa24),(Omy11,Ssa20))	AORe	((Omy06,Ssa24),(Omy11,Ssa20))	AORe	NA
Ens106s09136.26	A	Omyk	ENSOMYG00000046791	Omy06	28048704	28105118	-	2	2	((Omy06,Ssa24),(Omy11,Ssa20))	AORe	((Omy06,Ssa24),(Omy11,Ssa20))	AORe	NA
Ens106s09136.26	B	Ssal	ENSSSAG00000071595	Ssa20	25485329	25541865	-	2	2	((Omy06,Ssa24),(Omy11,Ssa20))	AORe	((Omy06,Ssa24),(Omy11,Ssa20))	AORe	NA
Ens106s09136.26	B	Omyk	ENSOMYG00000009153	Omy11	56737507	56787628	-	2	2	((Omy06,Ssa24),(Omy11,Ssa20))	AORe	((Omy06,Ssa24),(Omy11,Ssa20))	AORe	NA
Ens106s09137.19	A	Ssal	ENSSSAG00000009756	Ssa26	37775509	37808028	-	1	2	((Omy06,Ssa26),(Omy26,Ssa11))	NA	((Omy06,Ssa26),(Omy26,Ssa11))	LORe	NA
Ens106s09137.19	A	Omyk	ENSOMYG00000035355	Omy06	84728539	84733713	-	1	2	((Omy06,Ssa26),(Omy26,Ssa11))	NA	((Omy06,Ssa26),(Omy26,Ssa11))	LORe	NA
Ens106s09137.19	B	Omyk	ENSOMYG00000069453	Omy26	44957506	44963794	-	1	2	((Omy06,Ssa26),(Omy26,Ssa11))	NA	((Omy06,Ssa26),(Omy26,Ssa11))	LORe	NA
Ens106s09138.48	A	Ssal	ENSSSAG00000095913	Ssa19	56568988	56573456	-	1	1	((Omy16,Ssa19),(Omy20,Ssa28))	NA	NA	NA	NA
Ens106s09138.48	A	Omyk	ENSOMYG00000020528	Omy16	20330408	20333702	-	1	1	((Omy16,Ssa19),(Omy20,Ssa28))	NA	NA	NA	NA
Ens106s09138.57	B	Omyk	ENSOMYG00000042267	Omy32	34503454	34506621	-	2	2	((Omy18,Ssa27),(Omy32,Ssa14))	AORe	((Omy18,Ssa27),(Omy32,Ssa14))	AORe	NA
Ens106s09138.57	B	Ssal	ENSSSAG00000067873	Ssa14	63256769	63259459	+	2	2	((Omy18,Ssa27),(Omy32,Ssa14))	AORe	((Omy18,Ssa27),(Omy32,Ssa14))	AORe	NA
Ens106s09138.57	A	Ssal	ENSSSAG00000055251	Ssa27	9284310	9286961	+	2	2	((Omy18,Ssa27),(Omy32,Ssa14))	AORe	((Omy18,Ssa27),(Omy32,Ssa14))	AORe	NA
Ens106s09138.57	A	Omyk	ENSOMYG00000044523	Omy18	39023788	39027269	+	2	2	((Omy18,Ssa27),(Omy32,Ssa14))	AORe	((Omy18,Ssa27),(Omy32,Ssa14))	AORe	NA
Ens106s09138.70	NA	Omyk	ENSOMYG00000003404	Omy02	19775784	19778327	+	0	1	NA	NA	((Omy02,Ssa05),(Omy03,Ssa02))	LORe	NA
Ens106s09138.74	B	Omyk	ENSOMYG00000026906	Omy03	11172275	11174204	+	2	1	((Omy02,Ssa05),(Omy03,Ssa02))	NA	((Omy02,Ssa05),(Omy03,Ssa02))	LORe	NA
Ens106s09138.74	B	Ssal	ENSSSAG00000007935	Ssa02	21599824	21604747	+	2	1	((Omy02,Ssa05),(Omy03,Ssa02))	NA	((Omy02,Ssa05),(Omy03,Ssa02))	LORe	NA
Ens106s09138.74	A	Ssal	ENSSSAG00000007368	Ssa05	72643425	72646312	-	2	1	((Omy02,Ssa05),(Omy03,Ssa02))	NA	((Omy02,Ssa05),(Omy03,Ssa02))	LORe	NA
Ens106s09139.22	A	Ssal	ENSSSAG00000066808	Ssa01	159714525	159738061	+	1	1	((Omy05,Ssa01),(OmyY,Ssa11))	NA	((Omy05,Ssa01),(OmyY,Ssa11))	AORe	FALSE
Ens106s09139.22	A	Omyk	ENSOMYG00000042530	Omy05	13582578	13599930	-	1	1	((Omy05,Ssa01),(OmyY,Ssa11))	NA	((Omy05,Ssa01),(OmyY,Ssa11))	AORe	FALSE
Ens106s09140.20	B	Omyk	ENSOMYG00000005210	Omy02	81587636	81612339	-	1	1	((Omy01,Ssa16),(Omy02,Ssa10))	NA	((Omy01,Ssa16),(Omy02,Ssa10))	AORe	FALSE
Ens106s09140.20	B	Ssal	ENSSSAG00000029761	Ssa10	102431553	102460125	-	1	1	((Omy01,Ssa16),(Omy02,Ssa10))	NA	((Omy01,Ssa16),(Omy02,Ssa10))	AORe	FALSE
Ens106s09141.22	A	Ssal	ENSSSAG00000047473	Ssa10	47887569	47892414	-	1	1	((Omy05,Ssa10),(Omy30,Ssa23))	NA	((Omy05,Ssa10),(Omy30,Ssa23))	AORe	FALSE
Ens106s09141.22	A	Omyk	ENSOMYG00000031254	Omy05	89644980	89649718	-	1	1	((Omy05,Ssa10),(Omy30,Ssa23))	NA	((Omy05,Ssa10),(Omy30,Ssa23))	AORe	FALSE
Ens106s09142.28	B	Ssal	ENSSSAG00000100256	Ssa09	89452244	89468598	+	2	2	((Omy14,Ssa05),(Omy31,Ssa09))	AORe	((Omy14,Ssa05),(Omy31,Ssa09))	AORe	NA
Ens106s09142.28	B	Omyk	ENSOMYG00000019758	Omy31	14124525	14135299	+	2	2	((Omy14,Ssa05),(Omy31,Ssa09))	AORe	((Omy14,Ssa05),(Omy31,Ssa09))	AORe	NA
Ens106s09142.28	A	Ssal	ENSSSAG00000115941	Ssa05	15355630	15385547	+	2	2	((Omy14,Ssa05),(Omy31,Ssa09))	AORe	((Omy14,Ssa05),(Omy31,Ssa09))	AORe	NA
Ens106s09142.28	A	Omyk	ENSOMYG00000011955	Omy14	29722932	29743955	-	2	2	((Omy14,Ssa05),(Omy31,Ssa09))	AORe	((Omy14,Ssa05),(Omy31,Ssa09))	AORe	NA
Ens106s09143.24	A	Ssal	ENSSSAG00000058667	Ssa19	57335461	57355491	-	1	1	((Omy16,Ssa19),(Omy20,Ssa28))	NA	NA	NA	NA
Ens106s09143.24	A	Omyk	ENSOMYG00000005396	Omy16	21082085	21096881	-	1	1	((Omy16,Ssa19),(Omy20,Ssa28))	NA	NA	NA	NA
Ens106s09144.25	B	Omyk	ENSOMYG00000016514	Omy08	23260206	23365520	-	2	2	((Omy04,Ssa06),(Omy08,Ssa15))	AORe	((Omy04,Ssa06),(Omy08,Ssa15))	AORe	NA
Ens106s09144.25	B	Ssal	ENSSSAG00000072417	Ssa15	40555209	40668984	-	2	2	((Omy04,Ssa06),(Omy08,Ssa15))	AORe	((Omy04,Ssa06),(Omy08,Ssa15))	AORe	NA
Ens106s09144.25	A	Omyk	ENSOMYG00000022365	Omy04	19327958	19453688	-	2	2	((Omy04,Ssa06),(Omy08,Ssa15))	AORe	((Omy04,Ssa06),(Omy08,Ssa15))	AORe	NA
Ens106s09144.25	A	Ssal	ENSSSAG00000070049	Ssa06	64767633	64885523	-	2	2	((Omy04,Ssa06),(Omy08,Ssa15))	AORe	((Omy04,Ssa06),(Omy08,Ssa15))	AORe	NA
Ens106s09145.25	A	Ssal	ENSSSAG00000076396	Ssa10	75722507	75748712	-	2	2	((Omy02,Ssa10),(Omy30,Ssa23))	AORe	((Omy02,Ssa10),(Omy30,Ssa23))	AORe	NA
Ens106s09145.25	A	Omyk	ENSOMYG00000040826	Omy02	58210492	58235076	-	2	2	((Omy02,Ssa10),(Omy30,Ssa23))	AORe	((Omy02,Ssa10),(Omy30,Ssa23))	AORe	NA
Ens106s09145.25	B	Omyk	ENSOMYG00000030076	Omy30	11021892	11055370	-	2	2	((Omy02,Ssa10),(Omy30,Ssa23))	AORe	((Omy02,Ssa10),(Omy30,Ssa23))	AORe	NA
Ens106s09145.25	B	Ssal	ENSSSAG00000073856	Ssa23	39485255	39521946	+	2	2	((Omy02,Ssa10),(Omy30,Ssa23))	AORe	((Omy02,Ssa10),(Omy30,Ssa23))	AORe	NA
Ens106s09146.22	A	Ssal	ENSSSAG00000051195	Ssa22	16101638	16107862	+	1	1	((Omy07,Ssa22),(Omy17,Ssa12))	NA	((Omy07,Ssa22),(Omy17,Ssa12))	AORe	FALSE
Ens106s09146.22	A	Omyk	ENSOMYG00000021463	Omy07	47297387	47301491	+	1	1	((Omy07,Ssa22),(Omy17,Ssa12))	NA	((Omy07,Ssa22),(Omy17,Ssa12))	AORe	FALSE
Ens106s09147.21	NA	Omyk	ENSOMYG00000000604	Omy01	88054534	88065807	-	0	1	NA	NA	NA	NA	NA
Ens106s09148.30	B	Ssal	ENSSSAG00000053190	Ssa02	37527830	37571371	-	2	2	((Omy02,Ssa05),(Omy03,Ssa02))	AORe	((Omy02,Ssa05),(Omy03,Ssa02))	AORe	NA
Ens106s09148.30	B	Omyk	ENSOMYG00000018558	Omy03	26274887	26315969	-	2	2	((Omy02,Ssa05),(Omy03,Ssa02))	AORe	((Omy02,Ssa05),(Omy03,Ssa02))	AORe	NA
Ens106s09148.30	A	Ssal	ENSSSAG00000001954	Ssa05	57046131	57081071	+	2	2	((Omy02,Ssa05),(Omy03,Ssa02))	AORe	((Omy02,Ssa05),(Omy03,Ssa02))	AORe	NA
Ens106s09148.30	A	Omyk	ENSOMYG00000013189	Omy02	34842166	34868984	-	2	2	((Omy02,Ssa05),(Omy03,Ssa02))	AORe	((Omy02,Ssa05),(Omy03,Ssa02))	AORe	NA
Ens106s09149.26	NA	Ssal	ENSSSAG00000101972	Ssa06	22851783	22864211	+	2	2	NA	NA	((Omy12,Ssa03),(Omy13,Ssa06))	LORe	NA
Ens106s09149.26	NA	Ssal	ENSSSAG00000000733	Ssa03	78931478	78944824	-	2	2	NA	NA	((Omy12,Ssa03),(Omy13,Ssa06))	LORe	NA
Ens106s09149.26	NA	Omyk	ENSOMYG00000071978	OmyJAAXML020000486.1	418438	429575	+	2	2	NA	NA	NA	NA	NA
Ens106s09149.26	NA	Omyk	ENSOMYG00000018994	Omy13	54896036	54907421	-	2	2	NA	NA	((Omy12,Ssa03),(Omy13,Ssa06))	LORe	NA
Ens106s09150.21	B	Ssal	ENSSSAG00000002187	Ssa01	51019659	51029533	+	1	1	((Omy01,Ssa18),(Omy23,Ssa01))	NA	((Omy01,Ssa18),(Omy23,Ssa01))	AORe	FALSE
Ens106s09150.21	B	Omyk	ENSOMYG00000042343	Omy23	10486948	10492651	-	1	1	((Omy01,Ssa18),(Omy23,Ssa01))	NA	((Omy01,Ssa18),(Omy23,Ssa01))	AORe	FALSE
Ens106s09151.22	A	Omyk	ENSOMYG00000014245	Omy10	26757480	26764356	-	1	1	((Omy10,Ssa04),(Omy12,Ssa13))	NA	((Omy10,Ssa04),(Omy12,Ssa13))	AORe	FALSE
Ens106s09151.22	A	Ssal	ENSSSAG00000066079	Ssa04	60844179	60850807	+	1	1	((Omy10,Ssa04),(Omy12,Ssa13))	NA	((Omy10,Ssa04),(Omy12,Ssa13))	AORe	FALSE
Ens106s09152.21	B	Omyk	ENSOMYG00000007986	Omy02	66119803	66135385	+	1	1	((Omy01,Ssa16),(Omy02,Ssa10))	NA	((Omy01,Ssa16),(Omy02,Ssa10))	AORe	FALSE
Ens106s09152.21	B	Ssal	ENSSSAG00000073312	Ssa10	83803422	83816490	+	1	1	((Omy01,Ssa16),(Omy02,Ssa10))	NA	((Omy01,Ssa16),(Omy02,Ssa10))	AORe	FALSE
Ens106s09153.26	B	Omyk	ENSOMYG00000000619	Omy05	50988486	51038835	-	2	1	((Omy01,Ssa16),(Omy05,Ssa10))	NA	((Omy01,Ssa16),(Omy05,Ssa10))	AORe	NA
Ens106s09153.26	B	Ssal	ENSSSAG00000079734	Ssa10	9365826	9417178	-	2	1	((Omy01,Ssa16),(Omy05,Ssa10))	NA	((Omy01,Ssa16),(Omy05,Ssa10))	AORe	NA
Ens106s09153.26	A	Ssal	ENSSSAG00000008218	Ssa16	52206612	52237504	+	2	1	((Omy01,Ssa16),(Omy05,Ssa10))	NA	((Omy01,Ssa16),(Omy05,Ssa10))	AORe	NA
Ens106s09154.28	A	Ssal	ENSSSAG00000072855	Ssa22	12884530	12948682	+	2	2	((Omy07,Ssa22),(Omy17,Ssa12))	AORe	((Omy07,Ssa22),(Omy17,Ssa12))	AORe	NA
Ens106s09154.28	A	Omyk	ENSOMYG00000013594	Omy07	44223437	44257938	+	2	2	((Omy07,Ssa22),(Omy17,Ssa12))	AORe	((Omy07,Ssa22),(Omy17,Ssa12))	AORe	NA
Ens106s09154.28	B	Omyk	ENSOMYG00000043176	Omy17	78485513	78500895	-	2	2	((Omy07,Ssa22),(Omy17,Ssa12))	AORe	((Omy07,Ssa22),(Omy17,Ssa12))	AORe	NA
Ens106s09154.28	B	Ssal	ENSSSAG00000081234	Ssa12	83053460	83137189	-	2	2	((Omy07,Ssa22),(Omy17,Ssa12))	AORe	((Omy07,Ssa22),(Omy17,Ssa12))	AORe	NA
Ens106s09155.27	A	Ssal	ENSSSAG00000066564	Ssa09	114142320	114153805	-	2	2	((Omy24,Ssa09),(Omy27,Ssa20))	AORe	((Omy24,Ssa09),(Omy27,Ssa20))	AORe	NA
Ens106s09155.27	A	Omyk	ENSOMYG00000040603	Omy24	2438666	2439561	-	2	2	((Omy24,Ssa09),(Omy27,Ssa20))	AORe	((Omy24,Ssa09),(Omy27,Ssa20))	AORe	NA
Ens106s09155.27	B	Ssal	ENSSSAG00000092574	Ssa20	47483018	47491903	-	2	2	((Omy24,Ssa09),(Omy27,Ssa20))	AORe	((Omy24,Ssa09),(Omy27,Ssa20))	AORe	NA
Ens106s09155.27	B	Omyk	ENSOMYG00000017185	Omy27	5523506	5524548	-	2	2	((Omy24,Ssa09),(Omy27,Ssa20))	AORe	((Omy24,Ssa09),(Omy27,Ssa20))	AORe	NA
Ens106s09156.28	A	Omyk	ENSOMYG00000005044	Omy05	15939100	16121063	-	2	2	((Omy05,Ssa01),(OmyY,Ssa11))	AORe	((Omy05,Ssa01),(OmyY,Ssa11))	AORe	NA
Ens106s09156.28	A	Ssal	ENSSSAG00000118808	Ssa01	157014905	157279787	+	2	2	((Omy05,Ssa01),(OmyY,Ssa11))	AORe	((Omy05,Ssa01),(OmyY,Ssa11))	AORe	NA
Ens106s09156.28	B	Ssal	ENSSSAG00000069739	Ssa11	59121895	59349692	-	2	2	((Omy05,Ssa01),(OmyY,Ssa11))	AORe	((Omy05,Ssa01),(OmyY,Ssa11))	AORe	NA
Ens106s09156.28	B	Omyk	ENSOMYG00000042569	OmyY	2647256	2821941	-	2	2	((Omy05,Ssa01),(OmyY,Ssa11))	AORe	((Omy05,Ssa01),(OmyY,Ssa11))	AORe	NA
Ens106s09157.27	A	Omyk	ENSOMYG00000037892	Omy14	39359790	39374584	-	2	2	((Omy14,Ssa05),(Omy31,Ssa09))	AORe	((Omy14,Ssa05),(Omy31,Ssa09))	LORe	NA
Ens106s09157.27	A	Ssal	ENSSSAG00000120132	Ssa05	4737394	4753484	+	2	2	((Omy14,Ssa05),(Omy31,Ssa09))	AORe	((Omy14,Ssa05),(Omy31,Ssa09))	LORe	NA
Ens106s09157.27	B	Ssal	ENSSSAG00000095562	Ssa09	98731887	98742521	-	2	2	((Omy14,Ssa05),(Omy31,Ssa09))	AORe	((Omy14,Ssa05),(Omy31,Ssa09))	LORe	NA
Ens106s09157.27	B	Omyk	ENSOMYG00000033598	Omy31	4078486	4097818	+	2	2	((Omy14,Ssa05),(Omy31,Ssa09))	AORe	((Omy14,Ssa05),(Omy31,Ssa09))	LORe	NA
Ens106s09158.22	NA	Ssal	ENSSSAG00000008075	Ssa17	47290895	47310564	+	4	0	NA	NA	((Omy15,Ssa17),(Omy21,Ssa07))	AORe	NA
Ens106s09158.22	NA	Ssal	ENSSSAG00000093124	SsaCAJNNT020003696.1	4929	19499	-	4	0	NA	NA	NA	NA	NA
Ens106s09158.22	NA	Ssal	ENSSSAG00000006437	SsaCAJNNT020003028.1	43329	90612	+	4	0	NA	NA	NA	NA	NA
Ens106s09158.22	NA	Ssal	ENSSSAG00000095757	SsaCAJNNT020003027.1	71229	84664	+	4	0	NA	NA	NA	NA	NA
Ens106s09159.29	B	Ssal	ENSSSAG00000040701	Ssa14	64304883	64330023	-	2	2	((Omy18,Ssa27),(Omy32,Ssa14))	AORe	((Omy18,Ssa27),(Omy32,Ssa14))	AORe	NA
Ens106s09159.29	B	Omyk	ENSOMYG00000025553	Omy32	33465602	33478521	+	2	2	((Omy18,Ssa27),(Omy32,Ssa14))	AORe	((Omy18,Ssa27),(Omy32,Ssa14))	AORe	NA
Ens106s09159.29	A	Ssal	ENSSSAG00000077402	Ssa27	10402918	10411454	-	2	2	((Omy18,Ssa27),(Omy32,Ssa14))	AORe	((Omy18,Ssa27),(Omy32,Ssa14))	AORe	NA
Ens106s09159.29	A	Omyk	ENSOMYG00000007830	Omy18	40112054	40122710	-	2	2	((Omy18,Ssa27),(Omy32,Ssa14))	AORe	((Omy18,Ssa27),(Omy32,Ssa14))	AORe	NA
Ens106s09160.22	A	Ssal	ENSSSAG00000000085	Ssa01	4643270	4650997	-	1	1	((Omy19,Ssa01),(Omy25,Ssa09))	NA	((Omy19,Ssa01),(Omy25,Ssa09))	AORe	FALSE
Ens106s09160.22	A	Omyk	ENSOMYG00000005425	Omy19	63558244	63565491	+	1	1	((Omy19,Ssa01),(Omy25,Ssa09))	NA	((Omy19,Ssa01),(Omy25,Ssa09))	AORe	FALSE
Ens106s09161.29	B	Omyk	ENSOMYG00000026749	Omy03	14508794	14511744	-	2	2	((Omy02,Ssa05),(Omy03,Ssa02))	LORe	((Omy02,Ssa05),(Omy03,Ssa02))	AORe	NA
Ens106s09161.29	A	Omyk	ENSOMYG00000025400	Omy02	23262632	23266862	-	2	2	((Omy02,Ssa05),(Omy03,Ssa02))	LORe	((Omy02,Ssa05),(Omy03,Ssa02))	AORe	NA
Ens106s09161.29	B	Ssal	ENSSSAG00000090912	Ssa02	25316646	25348392	-	2	2	((Omy02,Ssa05),(Omy03,Ssa02))	LORe	((Omy02,Ssa05),(Omy03,Ssa02))	AORe	NA
Ens106s09161.29	A	Ssal	ENSSSAG00000057232	Ssa05	68731469	68734988	+	2	2	((Omy02,Ssa05),(Omy03,Ssa02))	LORe	((Omy02,Ssa05),(Omy03,Ssa02))	AORe	NA
Ens106s09162.27	B	Ssal	ENSSSAG00000007077	Ssa12	22468735	22476503	+	2	2	((Omy13,Ssa02),(Omy17,Ssa12))	(((Omy13,Omy17),Ssa02),Ssa12)	((Omy13,Ssa02),(Omy17,Ssa12))	LORe	NA
Ens106s09162.27	A	Ssal	ENSSSAG00000007380	Ssa02	64783159	64790941	-	2	2	((Omy13,Ssa02),(Omy17,Ssa12))	(((Omy13,Omy17),Ssa02),Ssa12)	((Omy13,Ssa02),(Omy17,Ssa12))	LORe	NA
Ens106s09162.27	B	Omyk	ENSOMYG00000077793	Omy17	20152741	20156058	+	2	2	((Omy13,Ssa02),(Omy17,Ssa12))	(((Omy13,Omy17),Ssa02),Ssa12)	((Omy13,Ssa02),(Omy17,Ssa12))	LORe	NA
Ens106s09162.27	A	Omyk	ENSOMYG00000032267	Omy13	12494864	12498205	+	2	2	((Omy13,Ssa02),(Omy17,Ssa12))	(((Omy13,Omy17),Ssa02),Ssa12)	((Omy13,Ssa02),(Omy17,Ssa12))	LORe	NA
Ens106s09163.27	A	Ssal	ENSSSAG00000079312	Ssa22	22313461	22322951	+	2	1	((Omy07,Ssa22),(Omy17,Ssa12))	NA	((Omy07,Ssa22),(Omy17,Ssa12))	AORe	NA
Ens106s09163.27	A	Omyk	ENSOMYG00000022736	Omy07	53127945	53135042	+	2	1	((Omy07,Ssa22),(Omy17,Ssa12))	NA	((Omy07,Ssa22),(Omy17,Ssa12))	AORe	NA
Ens106s09163.27	B	Ssal	ENSSSAG00000064313	Ssa12	72987808	73007455	-	2	1	((Omy07,Ssa22),(Omy17,Ssa12))	NA	((Omy07,Ssa22),(Omy17,Ssa12))	AORe	NA
Ens106s09164.25	B	Omyk	ENSOMYG00000049185	Omy28	34017723	34027401	+	1	1	((Omy08,Ssa14),(Omy28,Ssa03))	NA	((Omy08,Ssa14),(Omy28,Ssa03))	AORe	FALSE
Ens106s09164.25	B	Ssal	ENSSSAG00000112710	Ssa03	10830881	10855713	-	1	1	((Omy08,Ssa14),(Omy28,Ssa03))	NA	((Omy08,Ssa14),(Omy28,Ssa03))	AORe	FALSE
Ens106s09164.32	A	Ssal	ENSSSAG00000080290	Ssa19	70007738	70016393	+	1	2	((Omy11,Ssa19),(Omy15,Ssa29))	NA	((Omy11,Ssa19),(Omy15,Ssa29))	AORe	NA
Ens106s09164.32	B	Omyk	ENSOMYG00000010821	Omy15	14360200	14362002	+	1	2	((Omy11,Ssa19),(Omy15,Ssa29))	NA	((Omy11,Ssa19),(Omy15,Ssa29))	AORe	NA
Ens106s09164.32	A	Omyk	ENSOMYG00000040301	Omy11	16307723	16308480	-	1	2	((Omy11,Ssa19),(Omy15,Ssa29))	NA	((Omy11,Ssa19),(Omy15,Ssa29))	AORe	NA
Ens106s09167.22	A	Omyk	ENSOMYG00000040243	Omy11	16099082	16200744	+	1	1	((Omy11,Ssa19),(Omy15,Ssa29))	NA	((Omy11,Ssa19),(Omy15,Ssa29))	AORe	FALSE
Ens106s09167.22	A	Ssal	ENSSSAG00000006435	Ssa19	70137987	70172368	-	1	1	((Omy11,Ssa19),(Omy15,Ssa29))	NA	((Omy11,Ssa19),(Omy15,Ssa29))	AORe	FALSE
Ens106s09168.20	B	Ssal	ENSSSAG00000066255	Ssa03	44293909	44317058	-	1	1	((Omy08,Ssa14),(Omy28,Ssa03))	NA	((Omy08,Ssa14),(Omy28,Ssa03))	AORe	FALSE
Ens106s09168.20	B	Omyk	ENSOMYG00000016725	Omy28	3465958	3489061	-	1	1	((Omy08,Ssa14),(Omy28,Ssa03))	NA	((Omy08,Ssa14),(Omy28,Ssa03))	AORe	FALSE
Ens106s09169.39	B	Omyk	ENSOMYG00000047249	Omy17	58498891	58501991	-	2	2	((Omy07,Ssa22),(Omy17,Ssa12))	AORe	((Omy07,Ssa22),(Omy17,Ssa12))	AORe	NA
Ens106s09169.39	B	Ssal	ENSSSAG00000066791	Ssa12	62134091	62150020	-	2	2	((Omy07,Ssa22),(Omy17,Ssa12))	AORe	((Omy07,Ssa22),(Omy17,Ssa12))	AORe	NA
Ens106s09169.39	A	Omyk	ENSOMYG00000063208	Omy07	63539046	63544470	+	2	2	((Omy07,Ssa22),(Omy17,Ssa12))	AORe	((Omy07,Ssa22),(Omy17,Ssa12))	AORe	NA
Ens106s09169.39	A	Ssal	ENSSSAG00000066797	Ssa22	33438135	33443315	+	2	2	((Omy07,Ssa22),(Omy17,Ssa12))	AORe	((Omy07,Ssa22),(Omy17,Ssa12))	AORe	NA
Ens106s09169.55	A	Omyk	ENSOMYG00000010025	Omy09	64767763	64772565	-	2	2	((Omy09,Ssa15),(Omy16,Ssa13))	AORe	((Omy09,Ssa15),(Omy16,Ssa13))	AORe	NA
Ens106s09169.55	A	Ssal	ENSSSAG00000065802	Ssa15	93186834	93190386	-	2	2	((Omy09,Ssa15),(Omy16,Ssa13))	AORe	((Omy09,Ssa15),(Omy16,Ssa13))	AORe	NA
Ens106s09169.55	B	Omyk	ENSOMYG00000026880	Omy16	41444377	41449279	+	2	2	((Omy09,Ssa15),(Omy16,Ssa13))	AORe	((Omy09,Ssa15),(Omy16,Ssa13))	AORe	NA
Ens106s09169.55	B	Ssal	ENSSSAG00000077459	Ssa13	41391043	41395542	-	2	2	((Omy09,Ssa15),(Omy16,Ssa13))	AORe	((Omy09,Ssa15),(Omy16,Ssa13))	AORe	NA
Ens106s09170.17	A	Omyk	ENSOMYG00000063604	Omy02	30063337	30067013	-	0	2	((Omy02,Ssa05),(Omy03,Ssa02))	NA	((Omy02,Ssa05),(Omy03,Ssa02))	AORe	NA
Ens106s09170.17	B	Omyk	ENSOMYG00000000527	Omy03	21610257	21613282	-	0	2	((Omy02,Ssa05),(Omy03,Ssa02))	NA	((Omy02,Ssa05),(Omy03,Ssa02))	AORe	NA
Ens106s09171.30	A	Omyk	ENSOMYG00000001240	Omy05	73532168	73557324	+	1	1	((Omy05,Ssa10),(Omy30,Ssa23))	NA	((Omy05,Ssa10),(Omy30,Ssa23))	AORe	FALSE
Ens106s09171.30	A	Ssal	ENSSSAG00000067818	Ssa10	32096980	32127494	+	1	1	((Omy05,Ssa10),(Omy30,Ssa23))	NA	((Omy05,Ssa10),(Omy30,Ssa23))	AORe	FALSE
Ens106s09172.20	A	Ssal	ENSSSAG00000103536	Ssa01	120577952	120622216	+	1	1	((Omy05,Ssa01),(Omy12,Ssa13))	NA	((Omy05,Ssa01),(Omy12,Ssa13))	AORe	FALSE
Ens106s09172.20	A	Omyk	ENSOMYG00000038130	Omy05	48353662	48422332	+	1	1	((Omy05,Ssa01),(Omy12,Ssa13))	NA	((Omy05,Ssa01),(Omy12,Ssa13))	AORe	FALSE
Ens106s09173.26	B	Ssal	ENSSSAG00000109033	Ssa01	51249167	51270408	+	2	2	((Omy01,Ssa18),(Omy23,Ssa01))	AORe	((Omy01,Ssa18),(Omy23,Ssa01))	AORe	NA
Ens106s09173.26	B	Omyk	ENSOMYG00000060320	Omy23	10311184	10328038	-	2	2	((Omy01,Ssa18),(Omy23,Ssa01))	AORe	((Omy01,Ssa18),(Omy23,Ssa01))	AORe	NA
Ens106s09173.26	A	Ssal	ENSSSAG00000040812	Ssa18	7232637	7241961	+	2	2	((Omy01,Ssa18),(Omy23,Ssa01))	AORe	((Omy01,Ssa18),(Omy23,Ssa01))	AORe	NA
Ens106s09173.26	A	Omyk	ENSOMYG00000022861	Omy01	61562029	61570614	+	2	2	((Omy01,Ssa18),(Omy23,Ssa01))	AORe	((Omy01,Ssa18),(Omy23,Ssa01))	AORe	NA
Ens106s09174.23	A	Ssal	ENSSSAG00000041016	Ssa18	50738986	50741475	-	2	1	((Omy09,Ssa18),(Omy21,Ssa07))	NA	((Omy09,Ssa18),(Omy21,Ssa07))	AORe	NA
Ens106s09174.23	B	Ssal	ENSSSAG00000003003	Ssa07	7425225	7427108	-	2	1	((Omy09,Ssa18),(Omy21,Ssa07))	NA	((Omy09,Ssa18),(Omy21,Ssa07))	AORe	NA
Ens106s09174.23	A	Omyk	ENSOMYG00000011737	Omy09	32122759	32124753	+	2	1	((Omy09,Ssa18),(Omy21,Ssa07))	NA	((Omy09,Ssa18),(Omy21,Ssa07))	AORe	NA
Ens106s09175.28	B	Ssal	ENSSSAG00000001133	Ssa01	54748149	54756031	-	2	2	((Omy01,Ssa18),(Omy23,Ssa01))	AORe	((Omy01,Ssa18),(Omy23,Ssa01))	AORe	NA
Ens106s09175.28	B	Omyk	ENSOMYG00000046890	Omy23	15520540	15526045	-	2	2	((Omy01,Ssa18),(Omy23,Ssa01))	AORe	((Omy01,Ssa18),(Omy23,Ssa01))	AORe	NA
Ens106s09175.28	A	Ssal	ENSSSAG00000067115	Ssa18	10664904	10703601	-	2	2	((Omy01,Ssa18),(Omy23,Ssa01))	AORe	((Omy01,Ssa18),(Omy23,Ssa01))	AORe	NA
Ens106s09175.28	A	Omyk	ENSOMYG00000024888	Omy01	64786241	64801369	-	2	2	((Omy01,Ssa18),(Omy23,Ssa01))	AORe	((Omy01,Ssa18),(Omy23,Ssa01))	AORe	NA
Ens106s09176.20	A	Ssal	ENSSSAG00000067679	Ssa09	132328755	132331208	-	2	2	((Omy24,Ssa09),(Omy27,Ssa20))	AORe	((Omy24,Ssa09),(Omy27,Ssa20))	AORe	NA
Ens106s09176.20	A	Omyk	ENSOMYG00000020032	Omy24	19894453	19897599	-	2	2	((Omy24,Ssa09),(Omy27,Ssa20))	AORe	((Omy24,Ssa09),(Omy27,Ssa20))	AORe	NA
Ens106s09176.20	B	Omyk	ENSOMYG00000038000	Omy27	22744110	22753632	-	2	2	((Omy24,Ssa09),(Omy27,Ssa20))	AORe	((Omy24,Ssa09),(Omy27,Ssa20))	AORe	NA
Ens106s09176.20	B	Ssal	ENSSSAG00000065570	Ssa20	65953906	65960926	-	2	2	((Omy24,Ssa09),(Omy27,Ssa20))	AORe	((Omy24,Ssa09),(Omy27,Ssa20))	AORe	NA
Ens106s09177.26	B	Omyk	ENSOMYG00000032006	Omy26	40790730	40803970	+	2	2	((Omy06,Ssa26),(Omy26,Ssa11))	LORe	((Omy06,Ssa26),(Omy26,Ssa11))	LORe	NA
Ens106s09177.26	A	Omyk	ENSOMYG00000031985	Omy06	80415194	80430986	+	2	2	((Omy06,Ssa26),(Omy26,Ssa11))	LORe	((Omy06,Ssa26),(Omy26,Ssa11))	LORe	NA
Ens106s09177.26	A	Ssal	ENSSSAG00000073691	Ssa26	32995984	33009585	+	2	2	((Omy06,Ssa26),(Omy26,Ssa11))	LORe	((Omy06,Ssa26),(Omy26,Ssa11))	LORe	NA
Ens106s09177.26	B	Ssal	ENSSSAG00000042243	Ssa11	32887634	32899546	+	2	2	((Omy06,Ssa26),(Omy26,Ssa11))	LORe	((Omy06,Ssa26),(Omy26,Ssa11))	LORe	NA
Ens106s09178.21	A	Ssal	ENSSSAG00000055021	Ssa03	55866195	55878529	+	2	1	((Omy12,Ssa03),(Omy13,Ssa06))	NA	((Omy12,Ssa03),(Omy13,Ssa06))	AORe	NA
Ens106s09178.21	A	Omyk	ENSOMYG00000042392	Omy12	65526804	65534172	+	2	1	((Omy12,Ssa03),(Omy13,Ssa06))	NA	((Omy12,Ssa03),(Omy13,Ssa06))	AORe	NA
Ens106s09178.21	B	Ssal	ENSSSAG00000008146	Ssa06	45606887	45614213	-	2	1	((Omy12,Ssa03),(Omy13,Ssa06))	NA	((Omy12,Ssa03),(Omy13,Ssa06))	AORe	NA
Ens106s09179.22	A	Ssal	ENSSSAG00000103924	Ssa06	95774676	95852604	+	1	1	((Omy04,Ssa06),(Omy08,Ssa15))	NA	((Omy04,Ssa06),(Omy08,Ssa15))	AORe	FALSE
Ens106s09179.22	A	Omyk	ENSOMYG00000027094	Omy04	46696261	46745583	+	1	1	((Omy04,Ssa06),(Omy08,Ssa15))	NA	((Omy04,Ssa06),(Omy08,Ssa15))	AORe	FALSE
Ens106s09180.29	A	Ssal	ENSSSAG00000079954	Ssa10	38932952	38950534	-	2	2	((Omy05,Ssa10),(Omy30,Ssa23))	AORe	((Omy05,Ssa10),(Omy30,Ssa23))	AORe	NA
Ens106s09180.29	A	Omyk	ENSOMYG00000032203	Omy05	79992533	80016490	-	2	2	((Omy05,Ssa10),(Omy30,Ssa23))	AORe	((Omy05,Ssa10),(Omy30,Ssa23))	AORe	NA
Ens106s09180.29	B	Omyk	ENSOMYG00000028272	Omy30	34333803	34380382	-	2	2	((Omy05,Ssa10),(Omy30,Ssa23))	AORe	((Omy05,Ssa10),(Omy30,Ssa23))	AORe	NA
Ens106s09180.29	B	Ssal	ENSSSAG00000118560	Ssa23	14269707	14314106	+	2	2	((Omy05,Ssa10),(Omy30,Ssa23))	AORe	((Omy05,Ssa10),(Omy30,Ssa23))	AORe	NA
Ens106s09181.24	B	Ssal	ENSSSAG00000064285	Ssa12	40665366	40798651	+	2	2	((Omy07,Ssa22),(Omy17,Ssa12))	AORe	((Omy07,Ssa22),(Omy17,Ssa12))	AORe	NA
Ens106s09181.24	B	Omyk	ENSOMYG00000021012	Omy17	37408056	37514761	+	2	2	((Omy07,Ssa22),(Omy17,Ssa12))	AORe	((Omy07,Ssa22),(Omy17,Ssa12))	AORe	NA
Ens106s09181.24	A	Ssal	ENSSSAG00000074202	Ssa22	2446015	2564385	-	2	2	((Omy07,Ssa22),(Omy17,Ssa12))	AORe	((Omy07,Ssa22),(Omy17,Ssa12))	AORe	NA
Ens106s09181.24	A	Omyk	ENSOMYG00000004581	Omy07	32079528	32208195	-	2	2	((Omy07,Ssa22),(Omy17,Ssa12))	AORe	((Omy07,Ssa22),(Omy17,Ssa12))	AORe	NA
Ens106s09182.21	B	Ssal	ENSSSAG00000111575	Ssa11	107760684	107807782	+	1	1	((Omy10,Ssa04),(OmyY,Ssa11))	NA	((Omy10,Ssa04),(OmyY,Ssa11))	AORe	FALSE
Ens106s09182.21	B	Omyk	ENSOMYG00000069649	OmyY	45569186	45619788	+	1	1	((Omy10,Ssa04),(OmyY,Ssa11))	NA	((Omy10,Ssa04),(OmyY,Ssa11))	AORe	FALSE
Ens106s09183.21	B	Ssal	ENSSSAG00000001947	Ssa12	18353075	18390122	-	2	2	((Omy13,Ssa02),(Omy17,Ssa12))	LORe	((Omy13,Ssa02),(Omy17,Ssa12))	LORe	NA
Ens106s09183.21	A	Ssal	ENSSSAG00000059851	Ssa02	69218199	69224223	+	2	2	((Omy13,Ssa02),(Omy17,Ssa12))	LORe	((Omy13,Ssa02),(Omy17,Ssa12))	LORe	NA
Ens106s09183.21	A	Omyk	ENSOMYG00000066062	Omy13	8636740	8696718	-	2	2	((Omy13,Ssa02),(Omy17,Ssa12))	LORe	((Omy13,Ssa02),(Omy17,Ssa12))	LORe	NA
Ens106s09183.21	B	Omyk	ENSOMYG00000069276	Omy17	16281517	16329405	-	2	2	((Omy13,Ssa02),(Omy17,Ssa12))	LORe	((Omy13,Ssa02),(Omy17,Ssa12))	LORe	NA
Ens106s09184.19	A	Ssal	ENSSSAG00000072606	Ssa28	20065716	20071201	-	1	1	((Omy20,Ssa28),(Omy23,Ssa01))	NA	((Omy20,Ssa28),(Omy23,Ssa01))	AORe	FALSE
Ens106s09184.19	A	Omyk	ENSOMYG00000041877	Omy20	27292330	27295911	-	1	1	((Omy20,Ssa28),(Omy23,Ssa01))	NA	((Omy20,Ssa28),(Omy23,Ssa01))	AORe	FALSE
Ens106s09185.22	A	Ssal	ENSSSAG00000043089	Ssa18	78559878	78578941	-	1	1	((Omy09,Ssa18),(Omy21,Ssa07))	NA	((Omy09,Ssa18),(Omy21,Ssa07))	AORe	FALSE
Ens106s09185.22	A	Omyk	ENSOMYG00000013271	Omy09	6407513	6409567	-	1	1	((Omy09,Ssa18),(Omy21,Ssa07))	NA	((Omy09,Ssa18),(Omy21,Ssa07))	AORe	FALSE
Ens106s09186.23	NA	Omyk	ENSOMYG00000034545	Omy02	102426138	102443127	-	0	1	NA	NA	((Omy02,Ssa10),(Omy30,Ssa23))	AORe	NA
Ens106s09187.21	A	Ssal	ENSSSAG00000041880	Ssa04	69256716	69268766	-	1	1	((Omy10,Ssa04),(Omy12,Ssa13))	NA	((Omy10,Ssa04),(Omy12,Ssa13))	AORe	FALSE
Ens106s09187.21	A	Omyk	ENSOMYG00000032974	Omy10	19057813	19067503	+	1	1	((Omy10,Ssa04),(Omy12,Ssa13))	NA	((Omy10,Ssa04),(Omy12,Ssa13))	AORe	FALSE
Ens106s09188.27	A	Ssal	ENSSSAG00000053069	Ssa27	28317400	28319521	-	2	2	((Omy18,Ssa27),(Omy32,Ssa14))	AORe	((Omy18,Ssa27),(Omy32,Ssa14))	AORe	NA
Ens106s09188.27	A	Omyk	ENSOMYG00000012670	Omy18	57102550	57104045	-	2	2	((Omy18,Ssa27),(Omy32,Ssa14))	AORe	((Omy18,Ssa27),(Omy32,Ssa14))	AORe	NA
Ens106s09188.27	B	Ssal	ENSSSAG00000065028	Ssa14	86904830	86906996	+	2	2	((Omy18,Ssa27),(Omy32,Ssa14))	AORe	((Omy18,Ssa27),(Omy32,Ssa14))	AORe	NA
Ens106s09188.27	B	Omyk	ENSOMYG00000005721	Omy32	14452611	14455049	-	2	2	((Omy18,Ssa27),(Omy32,Ssa14))	AORe	((Omy18,Ssa27),(Omy32,Ssa14))	AORe	NA
Ens106s09189.28	B	Ssal	ENSSSAG00000074789	Ssa03	18655997	18735879	+	2	2	((Omy08,Ssa14),(Omy28,Ssa03))	AORe	((Omy08,Ssa14),(Omy28,Ssa03))	AORe	NA
Ens106s09189.28	B	Omyk	ENSOMYG00000047729	Omy28	27143659	27242910	-	2	2	((Omy08,Ssa14),(Omy28,Ssa03))	AORe	((Omy08,Ssa14),(Omy28,Ssa03))	AORe	NA
Ens106s09189.28	A	Omyk	ENSOMYG00000004662	Omy08	57421700	57478844	+	2	2	((Omy08,Ssa14),(Omy28,Ssa03))	AORe	((Omy08,Ssa14),(Omy28,Ssa03))	AORe	NA
Ens106s09189.28	A	Ssal	ENSSSAG00000055315	Ssa14	16494839	16709560	+	2	2	((Omy08,Ssa14),(Omy28,Ssa03))	AORe	((Omy08,Ssa14),(Omy28,Ssa03))	AORe	NA
Ens106s09190.31	B	Ssal	ENSSSAG00000029270	Ssa14	79820577	79993049	+	1	1	((Omy18,Ssa27),(Omy32,Ssa14))	NA	((Omy18,Ssa27),(Omy32,Ssa14))	AORe	FALSE
Ens106s09190.31	B	Omyk	ENSOMYG00000005216	Omy32	20672482	20855858	-	1	1	((Omy18,Ssa27),(Omy32,Ssa14))	NA	((Omy18,Ssa27),(Omy32,Ssa14))	AORe	FALSE
Ens106s09190.39	A	Omyk	ENSOMYG00000015231	Omy18	64017755	64233735	-	1	1	((Omy18,Ssa27),(Omy32,Ssa14))	NA	((Omy18,Ssa27),(Omy32,Ssa14))	AORe	FALSE
Ens106s09190.39	A	Ssal	ENSSSAG00000065020	Ssa27	35314512	35520269	-	1	1	((Omy18,Ssa27),(Omy32,Ssa14))	NA	((Omy18,Ssa27),(Omy32,Ssa14))	AORe	FALSE
Ens106s09191.23	NA	Ssal	ENSSSAG00000056689	Ssa10	2812077	2884536	+	2	1	NA	NA	((Omy01,Ssa16),(Omy05,Ssa10))	AORe	NA
Ens106s09191.23	NA	Ssal	ENSSSAG00000107328	Ssa10	55496	101630	-	2	1	NA	NA	NA	NA	NA
Ens106s09191.23	NA	Omyk	ENSOMYG00000028224	Omy05	100672506	100721808	-	2	1	NA	NA	((Omy01,Ssa16),(Omy05,Ssa10))	cryptic	NA
Ens106s09192.26	B	Ssal	ENSSSAG00000008600	Ssa02	20488895	20518021	-	2	2	((Omy02,Ssa05),(Omy03,Ssa02))	LORe	((Omy02,Ssa05),(Omy03,Ssa02))	cryptic	NA
Ens106s09192.26	A	Ssal	ENSSSAG00000004844	Ssa05	73637889	73676164	+	2	2	((Omy02,Ssa05),(Omy03,Ssa02))	LORe	((Omy02,Ssa05),(Omy03,Ssa02))	cryptic	NA
Ens106s09192.26	A	Omyk	ENSOMYG00000002246	Omy02	18631059	18647234	-	2	2	((Omy02,Ssa05),(Omy03,Ssa02))	LORe	((Omy02,Ssa05),(Omy03,Ssa02))	cryptic	NA
Ens106s09192.26	B	Omyk	ENSOMYG00000002300	Omy03	10104067	10129546	-	2	2	((Omy02,Ssa05),(Omy03,Ssa02))	LORe	((Omy02,Ssa05),(Omy03,Ssa02))	cryptic	NA
Ens106s09193.20	B	Omyk	ENSOMYG00000034541	Omy16	66435565	66436965	-	1	1	((Omy09,Ssa15),(Omy16,Ssa13))	NA	((Omy09,Ssa15),(Omy16,Ssa13))	AORe	FALSE
Ens106s09193.20	B	Ssal	ENSSSAG00000076713	Ssa13	14834052	14835843	+	1	1	((Omy09,Ssa15),(Omy16,Ssa13))	NA	((Omy09,Ssa15),(Omy16,Ssa13))	AORe	FALSE
Ens106s09194.21	B	Omyk	ENSOMYG00000012830	Omy11	58750135	58755730	-	1	1	((Omy06,Ssa24),(Omy11,Ssa20))	NA	((Omy06,Ssa24),(Omy11,Ssa20))	AORe	FALSE
Ens106s09194.21	B	Ssal	ENSSSAG00000114699	Ssa20	27464202	27468575	-	1	1	((Omy06,Ssa24),(Omy11,Ssa20))	NA	((Omy06,Ssa24),(Omy11,Ssa20))	AORe	FALSE
Ens106s09195.22	A	Ssal	ENSSSAG00000089084	Ssa22	4344204	4412616	+	1	1	((Omy07,Ssa22),(Omy17,Ssa12))	NA	((Omy07,Ssa22),(Omy17,Ssa12))	AORe	FALSE
Ens106s09195.22	A	Omyk	ENSOMYG00000010465	Omy07	33884790	33940906	+	1	1	((Omy07,Ssa22),(Omy17,Ssa12))	NA	((Omy07,Ssa22),(Omy17,Ssa12))	AORe	FALSE
Ens106s09196.24	A	Omyk	ENSOMYG00000042609	Omy09	56947016	56950305	+	1	2	((Omy09,Ssa15),(Omy16,Ssa13))	NA	((Omy09,Ssa15),(Omy16,Ssa13))	AORe	NA
Ens106s09196.24	B	Ssal	ENSSSAG00000064484	Ssa13	34334722	34342764	+	1	2	((Omy09,Ssa15),(Omy16,Ssa13))	NA	((Omy09,Ssa15),(Omy16,Ssa13))	AORe	NA
Ens106s09196.24	B	Omyk	ENSOMYG00000033623	Omy16	48234994	48241313	-	1	2	((Omy09,Ssa15),(Omy16,Ssa13))	NA	((Omy09,Ssa15),(Omy16,Ssa13))	AORe	NA
Ens106s09197.20	A	Ssal	ENSSSAG00000054675	Ssa04	36034820	36042490	-	1	1	((Omy10,Ssa04),(OmyY,Ssa11))	NA	((Omy10,Ssa04),(OmyY,Ssa11))	AORe	FALSE
Ens106s09197.20	A	Omyk	ENSOMYG00000023810	Omy10	50638239	50645870	+	1	1	((Omy10,Ssa04),(OmyY,Ssa11))	NA	((Omy10,Ssa04),(OmyY,Ssa11))	AORe	FALSE
Ens106s09198.29	B	Ssal	ENSSSAG00000045914	Ssa12	51200323	51235267	+	2	2	((Omy07,Ssa22),(Omy17,Ssa12))	AORe	((Omy07,Ssa22),(Omy17,Ssa12))	AORe	NA
Ens106s09198.29	B	Omyk	ENSOMYG00000012103	Omy17	47938943	47969838	+	2	2	((Omy07,Ssa22),(Omy17,Ssa12))	AORe	((Omy07,Ssa22),(Omy17,Ssa12))	AORe	NA
Ens106s09198.29	A	Omyk	ENSOMYG00000010639	Omy07	73023153	73045009	-	2	2	((Omy07,Ssa22),(Omy17,Ssa12))	AORe	((Omy07,Ssa22),(Omy17,Ssa12))	AORe	NA
Ens106s09198.29	A	Ssal	ENSSSAG00000066018	Ssa22	44026123	44053682	-	2	2	((Omy07,Ssa22),(Omy17,Ssa12))	AORe	((Omy07,Ssa22),(Omy17,Ssa12))	AORe	NA
Ens106s09199.26	A	Omyk	ENSOMYG00000040022	Omy11	15801321	15809507	-	2	2	((Omy11,Ssa19),(Omy15,Ssa29))	AORe	((Omy11,Ssa19),(Omy15,Ssa29))	AORe	NA
Ens106s09199.26	A	Ssal	ENSSSAG00000008268	Ssa19	70521088	70537193	+	2	2	((Omy11,Ssa19),(Omy15,Ssa29))	AORe	((Omy11,Ssa19),(Omy15,Ssa29))	AORe	NA
Ens106s09199.26	B	Ssal	ENSSSAG00000099363	Ssa29	26544085	26554602	-	2	2	((Omy11,Ssa19),(Omy15,Ssa29))	AORe	((Omy11,Ssa19),(Omy15,Ssa29))	AORe	NA
Ens106s09199.26	B	Omyk	ENSOMYG00000018979	Omy15	14798158	14807569	+	2	2	((Omy11,Ssa19),(Omy15,Ssa29))	AORe	((Omy11,Ssa19),(Omy15,Ssa29))	AORe	NA
Ens106s09200.33	B	Ssal	ENSSSAG00000090253	Ssa14	87788292	88103654	-	2	2	((Omy18,Ssa27),(Omy32,Ssa14))	AORe	((Omy18,Ssa27),(Omy32,Ssa14))	AORe	NA
Ens106s09200.33	B	Omyk	ENSOMYG00000072985	Omy32	13379340	13692668	+	2	2	((Omy18,Ssa27),(Omy32,Ssa14))	AORe	((Omy18,Ssa27),(Omy32,Ssa14))	AORe	NA
Ens106s09200.33	A	Omyk	ENSOMYG00000012420	Omy18	56168654	56479467	+	2	2	((Omy18,Ssa27),(Omy32,Ssa14))	AORe	((Omy18,Ssa27),(Omy32,Ssa14))	AORe	NA
Ens106s09200.33	A	Ssal	ENSSSAG00000116732	Ssa27	27120514	27630257	+	2	2	((Omy18,Ssa27),(Omy32,Ssa14))	AORe	((Omy18,Ssa27),(Omy32,Ssa14))	AORe	NA
Ens106s09201.27	A	Omyk	ENSOMYG00000064733	Omy01	59805408	59818398	-	1	1	((Omy01,Ssa18),(Omy23,Ssa01))	NA	((Omy01,Ssa18),(Omy23,Ssa01))	AORe	FALSE
Ens106s09201.27	A	Ssal	ENSSSAG00000079705	Ssa18	5246768	5259435	-	1	1	((Omy01,Ssa18),(Omy23,Ssa01))	NA	((Omy01,Ssa18),(Omy23,Ssa01))	AORe	FALSE
Ens106s09201.32	B	Ssal	ENSSSAG00000079161	Ssa28	4629781	4645080	-	2	2	((Omy16,Ssa19),(Omy20,Ssa28))	AORe	((Omy16,Ssa19),(Omy20,Ssa28))	AORe	NA
Ens106s09201.32	B	Omyk	ENSOMYG00000045116	Omy20	14890465	14897259	+	2	2	((Omy16,Ssa19),(Omy20,Ssa28))	AORe	((Omy16,Ssa19),(Omy20,Ssa28))	AORe	NA
Ens106s09201.32	A	Ssal	ENSSSAG00000065130	Ssa19	51546616	51572666	+	2	2	((Omy16,Ssa19),(Omy20,Ssa28))	AORe	((Omy16,Ssa19),(Omy20,Ssa28))	AORe	NA
Ens106s09201.32	A	Omyk	ENSOMYG00000051158	Omy16	15583660	15590412	+	2	2	((Omy16,Ssa19),(Omy20,Ssa28))	AORe	((Omy16,Ssa19),(Omy20,Ssa28))	AORe	NA
Ens106s09202.29	B	Ssal	ENSSSAG00000057073	Ssa21	34437583	34453359	-	2	2	((Omy03,Ssa25),(Omy22,Ssa21))	AORe	((Omy03,Ssa25),(Omy22,Ssa21))	AORe	NA
Ens106s09202.29	B	Omyk	ENSOMYG00000038052	Omy22	31004867	31023000	-	2	2	((Omy03,Ssa25),(Omy22,Ssa21))	AORe	((Omy03,Ssa25),(Omy22,Ssa21))	AORe	NA
Ens106s09202.29	A	Ssal	ENSSSAG00000079412	Ssa25	27979789	28009420	+	2	2	((Omy03,Ssa25),(Omy22,Ssa21))	AORe	((Omy03,Ssa25),(Omy22,Ssa21))	AORe	NA
Ens106s09202.29	A	Omyk	ENSOMYG00000046246	Omy03	62101012	62156649	+	2	2	((Omy03,Ssa25),(Omy22,Ssa21))	AORe	((Omy03,Ssa25),(Omy22,Ssa21))	AORe	NA
Ens106s09203.24	A	Ssal	ENSSSAG00000072734	Ssa16	40552233	40554120	-	2	1	((Omy01,Ssa16),(Omy05,Ssa10))	NA	((Omy01,Ssa16),(Omy05,Ssa10))	AORe	NA
Ens106s09203.24	A	Omyk	ENSOMYG00000023632	Omy01	19349200	19351071	+	2	1	((Omy01,Ssa16),(Omy05,Ssa10))	NA	((Omy01,Ssa16),(Omy05,Ssa10))	AORe	NA
Ens106s09203.24	B	Ssal	ENSSSAG00000006629	Ssa10	18727047	18727654	+	2	1	((Omy01,Ssa16),(Omy05,Ssa10))	NA	((Omy01,Ssa16),(Omy05,Ssa10))	AORe	NA
Ens106s09204.29	B	Omyk	ENSOMYG00000022290	Omy25	21999812	22011407	+	2	2	((Omy19,Ssa01),(Omy25,Ssa09))	AORe	((Omy19,Ssa01),(Omy25,Ssa09))	AORe	NA
Ens106s09204.29	B	Ssal	ENSSSAG00000087645	Ssa09	23347878	23364724	+	2	2	((Omy19,Ssa01),(Omy25,Ssa09))	AORe	((Omy19,Ssa01),(Omy25,Ssa09))	AORe	NA
Ens106s09204.29	A	Ssal	ENSSSAG00000043280	Ssa01	29539489	29546592	+	2	2	((Omy19,Ssa01),(Omy25,Ssa09))	AORe	((Omy19,Ssa01),(Omy25,Ssa09))	AORe	NA
Ens106s09204.29	A	Omyk	ENSOMYG00000034158	Omy19	40956126	40959488	-	2	2	((Omy19,Ssa01),(Omy25,Ssa09))	AORe	((Omy19,Ssa01),(Omy25,Ssa09))	AORe	NA
Ens106s09205.26	A	Ssal	ENSSSAG00000055628	Ssa04	70011862	70092172	-	2	2	((Omy10,Ssa04),(Omy12,Ssa13))	AORe	((Omy10,Ssa04),(Omy12,Ssa13))	AORe	NA
Ens106s09205.26	A	Omyk	ENSOMYG00000032176	Omy10	18326466	18402540	+	2	2	((Omy10,Ssa04),(Omy12,Ssa13))	AORe	((Omy10,Ssa04),(Omy12,Ssa13))	AORe	NA
Ens106s09205.26	B	Ssal	ENSSSAG00000079784	Ssa13	63757351	63866129	+	2	2	((Omy10,Ssa04),(Omy12,Ssa13))	AORe	((Omy10,Ssa04),(Omy12,Ssa13))	AORe	NA
Ens106s09205.26	B	Omyk	ENSOMYG00000014486	Omy12	46913503	47030628	-	2	2	((Omy10,Ssa04),(Omy12,Ssa13))	AORe	((Omy10,Ssa04),(Omy12,Ssa13))	AORe	NA
Ens106s09206.21	NA	Ssal	ENSSSAG00000087971	Ssa10	63135935	63179112	+	1	1	NA	NA	NA	NA	NA
Ens106s09206.21	NA	Omyk	ENSOMYG00000017936	Omy02	49116358	49143926	-	1	1	NA	NA	NA	NA	NA
Ens106s09207.27	B	Omyk	ENSOMYG00000022521	Omy25	22186743	22206003	+	1	1	((Omy19,Ssa01),(Omy25,Ssa09))	NA	((Omy19,Ssa01),(Omy25,Ssa09))	AORe	FALSE
Ens106s09207.27	B	Ssal	ENSSSAG00000018337	Ssa09	23561568	23584319	+	1	1	((Omy19,Ssa01),(Omy25,Ssa09))	NA	((Omy19,Ssa01),(Omy25,Ssa09))	AORe	FALSE
Ens106s09208.26	A	Ssal	ENSSSAG00000081641	Ssa25	18626692	18645097	+	2	2	((Omy03,Ssa25),(Omy22,Ssa21))	AORe	((Omy03,Ssa25),(Omy22,Ssa21))	AORe	NA
Ens106s09208.26	A	Omyk	ENSOMYG00000004870	Omy03	53235822	53252257	+	2	2	((Omy03,Ssa25),(Omy22,Ssa21))	AORe	((Omy03,Ssa25),(Omy22,Ssa21))	AORe	NA
Ens106s09208.26	B	Ssal	ENSSSAG00000057918	Ssa21	45966279	45978727	-	2	2	((Omy03,Ssa25),(Omy22,Ssa21))	AORe	((Omy03,Ssa25),(Omy22,Ssa21))	AORe	NA
Ens106s09208.26	B	Omyk	ENSOMYG00000024755	Omy22	40930268	40941699	-	2	2	((Omy03,Ssa25),(Omy22,Ssa21))	AORe	((Omy03,Ssa25),(Omy22,Ssa21))	AORe	NA
Ens106s09209.28	B	Ssal	ENSSSAG00000115527	Ssa02	26680569	26711855	+	2	2	((Omy02,Ssa05),(Omy03,Ssa02))	(((Omy02,Omy03),Ssa05),Ssa02)	((Omy02,Ssa05),(Omy03,Ssa02))	AORe	NA
Ens106s09209.28	A	Ssal	ENSSSAG00000045733	Ssa05	67460094	67499275	-	2	2	((Omy02,Ssa05),(Omy03,Ssa02))	(((Omy02,Omy03),Ssa05),Ssa02)	((Omy02,Ssa05),(Omy03,Ssa02))	AORe	NA
Ens106s09209.28	A	Omyk	ENSOMYG00000027387	Omy02	24383468	24467051	+	2	2	((Omy02,Ssa05),(Omy03,Ssa02))	(((Omy02,Omy03),Ssa05),Ssa02)	((Omy02,Ssa05),(Omy03,Ssa02))	AORe	NA
Ens106s09209.28	B	Omyk	ENSOMYG00000001543	Omy03	15764039	15789833	+	2	2	((Omy02,Ssa05),(Omy03,Ssa02))	(((Omy02,Omy03),Ssa05),Ssa02)	((Omy02,Ssa05),(Omy03,Ssa02))	AORe	NA
Ens106s09210.35	B	Omyk	ENSOMYG00000044407	Omy22	8083818	8092805	-	2	2	((Omy03,Ssa25),(Omy22,Ssa21))	AORe	((Omy03,Ssa25),(Omy22,Ssa21))	AORe	NA
Ens106s09210.35	B	Ssal	ENSSSAG00000110242	Ssa21	24112249	24124106	+	2	2	((Omy03,Ssa25),(Omy22,Ssa21))	AORe	((Omy03,Ssa25),(Omy22,Ssa21))	AORe	NA
Ens106s09210.35	A	Ssal	ENSSSAG00000086890	Ssa25	39498062	39504511	-	2	2	((Omy03,Ssa25),(Omy22,Ssa21))	AORe	((Omy03,Ssa25),(Omy22,Ssa21))	AORe	NA
Ens106s09210.35	A	Omyk	ENSOMYG00000006304	Omy03	72778993	72782947	-	2	2	((Omy03,Ssa25),(Omy22,Ssa21))	AORe	((Omy03,Ssa25),(Omy22,Ssa21))	AORe	NA
Ens106s09210.54	B	Omyk	ENSOMYG00000019107	Omy18	17009849	17011148	-	0	2	((Omy07,Ssa17),(Omy18,Ssa16))	NA	((Omy07,Ssa17),(Omy18,Ssa16))	LORe	NA
Ens106s09210.54	A	Omyk	ENSOMYG00000011384	Omy07	14168377	14170695	-	0	2	((Omy07,Ssa17),(Omy18,Ssa16))	NA	((Omy07,Ssa17),(Omy18,Ssa16))	LORe	NA
Ens106s09211.26	A	Ssal	ENSSSAG00000066578	Ssa26	15366576	15373134	+	2	2	((Omy06,Ssa26),(Omy26,Ssa11))	AORe	((Omy06,Ssa26),(Omy26,Ssa11))	AORe	NA
Ens106s09211.26	A	Omyk	ENSOMYG00000019951	Omy06	62460221	62464647	+	2	2	((Omy06,Ssa26),(Omy26,Ssa11))	AORe	((Omy06,Ssa26),(Omy26,Ssa11))	AORe	NA
Ens106s09211.26	B	Ssal	ENSSSAG00000072506	Ssa11	14976152	14980520	+	2	2	((Omy06,Ssa26),(Omy26,Ssa11))	AORe	((Omy06,Ssa26),(Omy26,Ssa11))	AORe	NA
Ens106s09211.26	B	Omyk	ENSOMYG00000041432	Omy26	22564844	22568701	+	2	2	((Omy06,Ssa26),(Omy26,Ssa11))	AORe	((Omy06,Ssa26),(Omy26,Ssa11))	AORe	NA
Ens106s09212.18	NA	Ssal	ENSSSAG00000039564	Ssa15	45561674	45581545	+	1	0	NA	NA	((Omy04,Ssa06),(Omy08,Ssa15))	AORe	NA
Ens106s09213.20	A	Omyk	ENSOMYG00000012555	Omy10	7682399	7684510	+	1	1	((Omy10,Ssa04),(Omy12,Ssa13))	NA	((Omy10,Ssa04),(Omy12,Ssa13))	AORe	FALSE
Ens106s09213.20	A	Ssal	ENSSSAG00000061383	Ssa04	81655788	81658193	-	1	1	((Omy10,Ssa04),(Omy12,Ssa13))	NA	((Omy10,Ssa04),(Omy12,Ssa13))	AORe	FALSE
Ens106s09214.23	A	Omyk	ENSOMYG00000002023	Omy06	17134177	17135506	-	1	1	((Omy06,Ssa24),(Omy11,Ssa20))	NA	((Omy06,Ssa24),(Omy11,Ssa20))	AORe	FALSE
Ens106s09214.23	A	Ssal	ENSSSAG00000054606	Ssa24	31114755	31116724	+	1	1	((Omy06,Ssa24),(Omy11,Ssa20))	NA	((Omy06,Ssa24),(Omy11,Ssa20))	AORe	FALSE
Ens106s09215.19	A	Ssal	ENSSSAG00000057999	Ssa25	24612568	24706375	+	1	1	((Omy03,Ssa25),(Omy22,Ssa21))	NA	((Omy03,Ssa25),(Omy22,Ssa21))	AORe	FALSE
Ens106s09215.19	A	Omyk	ENSOMYG00000021923	Omy03	58962468	59063992	+	1	1	((Omy03,Ssa25),(Omy22,Ssa21))	NA	((Omy03,Ssa25),(Omy22,Ssa21))	AORe	FALSE
Ens106s09216.21	A	Ssal	ENSSSAG00000040100	Ssa05	34746421	34750939	-	1	1	((Omy14,Ssa05),(Omy31,Ssa09))	NA	((Omy14,Ssa05),(Omy31,Ssa09))	AORe	FALSE
Ens106s09216.21	A	Omyk	ENSOMYG00000032397	Omy14	11295942	11299208	+	1	1	((Omy14,Ssa05),(Omy31,Ssa09))	NA	((Omy14,Ssa05),(Omy31,Ssa09))	AORe	FALSE
Ens106s09217.24	A	Omyk	ENSOMYG00000021697	Omy05	69626019	69699088	+	2	2	((Omy05,Ssa10),(Omy30,Ssa23))	AORe	((Omy05,Ssa10),(Omy30,Ssa23))	AORe	NA
Ens106s09217.24	A	Ssal	ENSSSAG00000070234	Ssa10	28019000	28112804	+	2	2	((Omy05,Ssa10),(Omy30,Ssa23))	AORe	((Omy05,Ssa10),(Omy30,Ssa23))	AORe	NA
Ens106s09217.24	B	Ssal	ENSSSAG00000119365	Ssa23	26176382	26284271	-	2	2	((Omy05,Ssa10),(Omy30,Ssa23))	AORe	((Omy05,Ssa10),(Omy30,Ssa23))	AORe	NA
Ens106s09217.24	B	Omyk	ENSOMYG00000031834	Omy30	23510182	23605301	+	2	2	((Omy05,Ssa10),(Omy30,Ssa23))	AORe	((Omy05,Ssa10),(Omy30,Ssa23))	AORe	NA
Ens106s09218.22	A	Ssal	ENSSSAG00000001980	Ssa05	17738022	17744512	+	1	1	((Omy14,Ssa05),(Omy31,Ssa09))	NA	((Omy14,Ssa05),(Omy31,Ssa09))	AORe	FALSE
Ens106s09218.22	A	Omyk	ENSOMYG00000004397	Omy14	27470864	27477648	-	1	1	((Omy14,Ssa05),(Omy31,Ssa09))	NA	((Omy14,Ssa05),(Omy31,Ssa09))	AORe	FALSE
Ens106s09219.24	A	Ssal	ENSSSAG00000072933	Ssa16	43531767	43616234	+	2	1	((Omy01,Ssa16),(Omy05,Ssa10))	NA	((Omy01,Ssa16),(Omy05,Ssa10))	AORe	NA
Ens106s09219.24	B	Ssal	ENSSSAG00000049586	Ssa10	16333855	16430038	-	2	1	((Omy01,Ssa16),(Omy05,Ssa10))	NA	((Omy01,Ssa16),(Omy05,Ssa10))	AORe	NA
Ens106s09219.24	B	Omyk	ENSOMYG00000031522	Omy05	57773815	57862669	-	2	1	((Omy01,Ssa16),(Omy05,Ssa10))	NA	((Omy01,Ssa16),(Omy05,Ssa10))	AORe	NA
Ens106s09221.20	B	Ssal	ENSSSAG00000067190	Ssa10	72149508	72240081	+	1	1	((Omy01,Ssa16),(Omy02,Ssa10))	NA	((Omy01,Ssa16),(Omy02,Ssa10))	AORe	FALSE
Ens106s09221.20	B	Omyk	ENSOMYG00000034201	Omy02	54853031	54944778	+	1	1	((Omy01,Ssa16),(Omy02,Ssa10))	NA	((Omy01,Ssa16),(Omy02,Ssa10))	AORe	FALSE
Ens106s09222.26	B	Ssal	ENSSSAG00000007119	Ssa20	7330436	8027329	+	2	2	((Omy06,Ssa24),(Omy11,Ssa20))	AORe	((Omy06,Ssa24),(Omy11,Ssa20))	AORe	NA
Ens106s09222.26	B	Omyk	ENSOMYG00000003810	Omy11	40508259	40744005	+	2	2	((Omy06,Ssa24),(Omy11,Ssa20))	AORe	((Omy06,Ssa24),(Omy11,Ssa20))	AORe	NA
Ens106s09222.26	A	Ssal	ENSSSAG00000076292	Ssa24	37299285	37927915	+	2	2	((Omy06,Ssa24),(Omy11,Ssa20))	AORe	((Omy06,Ssa24),(Omy11,Ssa20))	AORe	NA
Ens106s09222.26	A	Omyk	ENSOMYG00000028019	Omy06	10587276	10883803	-	2	2	((Omy06,Ssa24),(Omy11,Ssa20))	AORe	((Omy06,Ssa24),(Omy11,Ssa20))	AORe	NA
Ens106s09223.28	A	Omyk	ENSOMYG00000032756	Omy08	46916394	46931899	+	2	2	((Omy08,Ssa14),(Omy28,Ssa03))	AORe	((Omy08,Ssa14),(Omy28,Ssa03))	AORe	NA
Ens106s09223.28	A	Ssal	ENSSSAG00000049731	Ssa14	5051829	5109874	+	2	2	((Omy08,Ssa14),(Omy28,Ssa03))	AORe	((Omy08,Ssa14),(Omy28,Ssa03))	AORe	NA
Ens106s09223.28	B	Omyk	ENSOMYG00000031721	Omy28	35852708	35871574	+	2	2	((Omy08,Ssa14),(Omy28,Ssa03))	AORe	((Omy08,Ssa14),(Omy28,Ssa03))	AORe	NA
Ens106s09223.28	B	Ssal	ENSSSAG00000088342	Ssa03	8901025	8917256	-	2	2	((Omy08,Ssa14),(Omy28,Ssa03))	AORe	((Omy08,Ssa14),(Omy28,Ssa03))	AORe	NA
Ens106s09224.26	NA	Ssal	ENSSSAG00000118397	Ssa02	83715517	83743746	+	2	2	NA	NA	((Omy13,Ssa02),(Omy17,Ssa12))	LORe	NA
Ens106s09224.26	NA	Ssal	ENSSSAG00000098143	Ssa12	5144768	5168225	-	2	2	NA	NA	((Omy13,Ssa02),(Omy17,Ssa12))	LORe	NA
Ens106s09224.26	NA	Omyk	ENSOMYG00000075468	Omy17	4676171	4763346	-	2	2	NA	NA	((Omy13,Ssa02),(Omy17,Ssa12))	LORe	NA
Ens106s09224.26	NA	Omyk	ENSOMYG00000073236	OmyJAAXML020000294.1	245144	270198	+	2	2	NA	NA	NA	NA	NA
Ens106s09225.23	A	Omyk	ENSOMYG00000021043	Omy14	31716645	31717484	-	1	1	((Omy14,Ssa05),(Omy31,Ssa09))	NA	((Omy14,Ssa05),(Omy31,Ssa09))	AORe	FALSE
Ens106s09225.23	A	Ssal	ENSSSAG00000109142	Ssa05	13007714	13014627	+	1	1	((Omy14,Ssa05),(Omy31,Ssa09))	NA	((Omy14,Ssa05),(Omy31,Ssa09))	AORe	FALSE
Ens106s09226.22	B	Ssal	ENSSSAG00000004947	Ssa11	20690994	20702132	-	1	1	((Omy06,Ssa26),(Omy26,Ssa11))	NA	((Omy06,Ssa26),(Omy26,Ssa11))	AORe	FALSE
Ens106s09226.22	B	Omyk	ENSOMYG00000046885	Omy26	28388336	28393643	-	1	1	((Omy06,Ssa26),(Omy26,Ssa11))	NA	((Omy06,Ssa26),(Omy26,Ssa11))	AORe	FALSE
Ens106s09227.39	B	Ssal	ENSSSAG00000084443	Ssa12	19430461	19515282	-	2	2	((Omy13,Ssa02),(Omy17,Ssa12))	LORe	((Omy13,Ssa02),(Omy17,Ssa12))	LORe	NA
Ens106s09227.39	A	Ssal	ENSSSAG00000001094	Ssa02	68235992	68274757	+	2	2	((Omy13,Ssa02),(Omy17,Ssa12))	LORe	((Omy13,Ssa02),(Omy17,Ssa12))	LORe	NA
Ens106s09227.39	A	Omyk	ENSOMYG00000005851	Omy13	9276526	9286009	-	2	2	((Omy13,Ssa02),(Omy17,Ssa12))	LORe	((Omy13,Ssa02),(Omy17,Ssa12))	LORe	NA
Ens106s09227.39	B	Omyk	ENSOMYG00000056319	Omy17	16861422	16933557	-	2	2	((Omy13,Ssa02),(Omy17,Ssa12))	LORe	((Omy13,Ssa02),(Omy17,Ssa12))	LORe	NA
Ens106s09227.51	NA	Omyk	ENSOMYG00000040470	Omy12	64587556	64612940	-	2	2	NA	NA	((Omy12,Ssa03),(Omy13,Ssa06))	AORe	NA
Ens106s09227.51	NA	Ssal	ENSSSAG00000088899	Ssa03	54783554	54808747	-	2	2	NA	NA	((Omy12,Ssa03),(Omy13,Ssa06))	AORe	NA
Ens106s09227.51	NA	Ssal	ENSSSAG00000050491	Ssa03	54744328	54757334	-	2	2	NA	NA	((Omy12,Ssa03),(Omy13,Ssa06))	AORe	NA
Ens106s09227.51	NA	Omyk	ENSOMYG00000058628	Omy12	64546529	64557693	-	2	2	NA	NA	((Omy12,Ssa03),(Omy13,Ssa06))	AORe	NA
Ens106s09228.21	NA	Ssal	ENSSSAG00000074577	Ssa17	56174707	56177638	+	1	0	NA	NA	((Omy15,Ssa17),(Omy21,Ssa07))	AORe	NA
Ens106s09228.30	B	Ssal	ENSSSAG00000005590	Ssa10	113545642	113550636	-	2	2	((Omy01,Ssa16),(Omy02,Ssa10))	AORe	((Omy01,Ssa16),(Omy02,Ssa10))	AORe	NA
Ens106s09228.30	B	Omyk	ENSOMYG00000019786	Omy02	91669415	91674267	-	2	2	((Omy01,Ssa16),(Omy02,Ssa10))	AORe	((Omy01,Ssa16),(Omy02,Ssa10))	AORe	NA
Ens106s09228.30	A	Ssal	ENSSSAG00000042575	Ssa16	7245586	7254553	+	2	2	((Omy01,Ssa16),(Omy02,Ssa10))	AORe	((Omy01,Ssa16),(Omy02,Ssa10))	AORe	NA
Ens106s09228.30	A	Omyk	ENSOMYG00000023183	Omy01	50367751	50375183	-	2	2	((Omy01,Ssa16),(Omy02,Ssa10))	AORe	((Omy01,Ssa16),(Omy02,Ssa10))	AORe	NA
Ens106s09229.27	B	Ssal	ENSSSAG00000120924	Ssa12	68170748	68186371	+	2	2	((Omy07,Ssa22),(Omy17,Ssa12))	AORe	((Omy07,Ssa22),(Omy17,Ssa12))	AORe	NA
Ens106s09229.27	B	Omyk	ENSOMYG00000010712	Omy17	64257661	64279453	+	2	2	((Omy07,Ssa22),(Omy17,Ssa12))	AORe	((Omy07,Ssa22),(Omy17,Ssa12))	AORe	NA
Ens106s09229.27	A	Ssal	ENSSSAG00000079973	Ssa22	27545921	27561692	-	2	2	((Omy07,Ssa22),(Omy17,Ssa12))	AORe	((Omy07,Ssa22),(Omy17,Ssa12))	AORe	NA
Ens106s09229.27	A	Omyk	ENSOMYG00000033080	Omy07	58122453	58137888	-	2	2	((Omy07,Ssa22),(Omy17,Ssa12))	AORe	((Omy07,Ssa22),(Omy17,Ssa12))	AORe	NA
Ens106s09230.38	B	Omyk	ENSOMYG00000023374	Omy16	40527985	40655275	-	2	2	((Omy09,Ssa15),(Omy16,Ssa13))	AORe	((Omy09,Ssa15),(Omy16,Ssa13))	AORe	NA
Ens106s09230.38	B	Ssal	ENSSSAG00000092317	Ssa13	42208977	42354898	+	2	2	((Omy09,Ssa15),(Omy16,Ssa13))	AORe	((Omy09,Ssa15),(Omy16,Ssa13))	AORe	NA
Ens106s09230.38	A	Ssal	ENSSSAG00000069028	Ssa15	94849922	94956314	+	2	2	((Omy09,Ssa15),(Omy16,Ssa13))	AORe	((Omy09,Ssa15),(Omy16,Ssa13))	AORe	NA
Ens106s09230.38	A	Omyk	ENSOMYG00000014321	Omy09	65946465	66045502	+	2	2	((Omy09,Ssa15),(Omy16,Ssa13))	AORe	((Omy09,Ssa15),(Omy16,Ssa13))	AORe	NA
Ens106s09230.50	A	Omyk	ENSOMYG00000019319	Omy07	59557304	59599649	-	1	2	((Omy07,Ssa22),(Omy17,Ssa12))	NA	((Omy07,Ssa22),(Omy17,Ssa12))	AORe	NA
Ens106s09230.50	B	Ssal	ENSSSAG00000067062	Ssa12	66427674	66488965	+	1	2	((Omy07,Ssa22),(Omy17,Ssa12))	NA	((Omy07,Ssa22),(Omy17,Ssa12))	AORe	NA
Ens106s09230.50	B	Omyk	ENSOMYG00000013965	Omy17	62576315	62649525	+	1	2	((Omy07,Ssa22),(Omy17,Ssa12))	NA	((Omy07,Ssa22),(Omy17,Ssa12))	AORe	NA
Ens106s09231.21	B	Ssal	ENSSSAG00000047048	Ssa03	8643610	8655317	-	1	1	((Omy08,Ssa14),(Omy28,Ssa03))	NA	((Omy08,Ssa14),(Omy28,Ssa03))	AORe	FALSE
Ens106s09231.21	B	Omyk	ENSOMYG00000031896	Omy28	36027862	36038731	+	1	1	((Omy08,Ssa14),(Omy28,Ssa03))	NA	((Omy08,Ssa14),(Omy28,Ssa03))	AORe	FALSE
Ens106s09232.30	A	Ssal	ENSSSAG00000068004	Ssa10	32151383	32167469	+	2	2	((Omy05,Ssa10),(Omy30,Ssa23))	AORe	((Omy05,Ssa10),(Omy30,Ssa23))	AORe	NA
Ens106s09232.30	A	Omyk	ENSOMYG00000001651	Omy05	73583940	73599683	+	2	2	((Omy05,Ssa10),(Omy30,Ssa23))	AORe	((Omy05,Ssa10),(Omy30,Ssa23))	AORe	NA
Ens106s09232.30	B	Ssal	ENSSSAG00000086807	Ssa23	21747911	21755259	-	2	2	((Omy05,Ssa10),(Omy30,Ssa23))	AORe	((Omy05,Ssa10),(Omy30,Ssa23))	AORe	NA
Ens106s09232.30	B	Omyk	ENSOMYG00000077649	Omy30	27567817	27569092	+	2	2	((Omy05,Ssa10),(Omy30,Ssa23))	AORe	((Omy05,Ssa10),(Omy30,Ssa23))	AORe	NA
Ens106s09232.42	NA	Ssal	ENSSSAG00000072194	Ssa07	26751558	26824703	+	1	0	NA	NA	((Omy09,Ssa18),(Omy21,Ssa07))	AORe	NA
Ens106s09233.21	A	Ssal	ENSSSAG00000046558	Ssa15	71577865	71586123	-	1	1	((Omy09,Ssa15),(Omy16,Ssa13))	NA	((Omy09,Ssa15),(Omy16,Ssa13))	AORe	FALSE
Ens106s09233.21	A	Omyk	ENSOMYG00000034792	Omy09	44197977	44205714	-	1	1	((Omy09,Ssa15),(Omy16,Ssa13))	NA	((Omy09,Ssa15),(Omy16,Ssa13))	AORe	FALSE
Ens106s09234.26	B	Omyk	ENSOMYG00000000836	Omy03	30787199	30798139	+	1	2	((Omy02,Ssa05),(Omy03,Ssa02))	NA	((Omy02,Ssa05),(Omy03,Ssa02))	AORe	NA
Ens106s09234.26	B	Ssal	ENSSSAG00000076662	Ssa02	42226804	42236922	+	1	2	((Omy02,Ssa05),(Omy03,Ssa02))	NA	((Omy02,Ssa05),(Omy03,Ssa02))	AORe	NA
Ens106s09234.26	A	Omyk	ENSOMYG00000034866	Omy02	39430660	39439868	+	1	2	((Omy02,Ssa05),(Omy03,Ssa02))	NA	((Omy02,Ssa05),(Omy03,Ssa02))	AORe	NA
Ens106s09235.21	NA	Ssal	ENSSSAG00000116131	Ssa20	6026103	6108045	-	2	1	NA	NA	((Omy06,Ssa24),(Omy11,Ssa20))	AORe	NA
Ens106s09235.21	NA	Omyk	ENSOMYG00000045186	Omy11	38951530	38956274	+	2	1	NA	NA	((Omy06,Ssa24),(Omy11,Ssa20))	AORe	NA
Ens106s09235.21	NA	Ssal	ENSSSAG00000065198	Ssa26	3548421	3555231	+	2	1	NA	NA	NA	NA	NA
Ens106s09236.28	B	Ssal	ENSSSAG00000109421	Ssa01	58273271	58282574	-	2	2	((Omy01,Ssa18),(Omy23,Ssa01))	AORe	((Omy01,Ssa18),(Omy23,Ssa01))	AORe	NA
Ens106s09236.28	B	Omyk	ENSOMYG00000042337	Omy23	18850176	18854097	-	2	2	((Omy01,Ssa18),(Omy23,Ssa01))	AORe	((Omy01,Ssa18),(Omy23,Ssa01))	AORe	NA
Ens106s09236.28	A	Omyk	ENSOMYG00000003606	Omy01	68157944	68161927	-	2	2	((Omy01,Ssa18),(Omy23,Ssa01))	AORe	((Omy01,Ssa18),(Omy23,Ssa01))	AORe	NA
Ens106s09236.28	A	Ssal	ENSSSAG00000069622	Ssa18	14129200	14133894	-	2	2	((Omy01,Ssa18),(Omy23,Ssa01))	AORe	((Omy01,Ssa18),(Omy23,Ssa01))	AORe	NA
Ens106s09237.27	B	Ssal	ENSSSAG00000069685	Ssa09	72047624	72072636	-	2	2	((Omy14,Ssa05),(Omy31,Ssa09))	AORe	((Omy14,Ssa05),(Omy31,Ssa09))	AORe	NA
Ens106s09237.27	B	Omyk	ENSOMYG00000030359	Omy31	27988020	28007555	+	2	2	((Omy14,Ssa05),(Omy31,Ssa09))	AORe	((Omy14,Ssa05),(Omy31,Ssa09))	AORe	NA
Ens106s09237.27	A	Ssal	ENSSSAG00000079175	Ssa05	37335706	37362611	-	2	2	((Omy14,Ssa05),(Omy31,Ssa09))	AORe	((Omy14,Ssa05),(Omy31,Ssa09))	AORe	NA
Ens106s09237.27	A	Omyk	ENSOMYG00000004991	Omy14	8589723	8609988	+	2	2	((Omy14,Ssa05),(Omy31,Ssa09))	AORe	((Omy14,Ssa05),(Omy31,Ssa09))	AORe	NA
Ens106s09238.25	NA	Omyk	ENSOMYG00000046346	Omy17	54472033	54473824	+	0	1	NA	NA	((Omy07,Ssa22),(Omy17,Ssa12))	AORe	NA
Ens106s09238.33	A	Ssal	ENSSSAG00000053892	Ssa22	37650892	37682474	-	1	1	((Omy07,Ssa22),(Omy17,Ssa12))	NA	((Omy07,Ssa22),(Omy17,Ssa12))	AORe	FALSE
Ens106s09238.33	A	Omyk	ENSOMYG00000009463	Omy07	67351102	67362272	-	1	1	((Omy07,Ssa22),(Omy17,Ssa12))	NA	((Omy07,Ssa22),(Omy17,Ssa12))	AORe	FALSE
Ens106s09239.27	A	Omyk	ENSOMYG00000020102	Omy02	61498632	61508210	+	2	2	((Omy02,Ssa10),(Omy30,Ssa23))	AORe	((Omy02,Ssa10),(Omy30,Ssa23))	AORe	NA
Ens106s09239.27	A	Ssal	ENSSSAG00000066687	Ssa10	79456612	79466611	+	2	2	((Omy02,Ssa10),(Omy30,Ssa23))	AORe	((Omy02,Ssa10),(Omy30,Ssa23))	AORe	NA
Ens106s09239.27	B	Ssal	ENSSSAG00000100287	Ssa23	36021164	36044652	-	2	2	((Omy02,Ssa10),(Omy30,Ssa23))	AORe	((Omy02,Ssa10),(Omy30,Ssa23))	AORe	NA
Ens106s09239.27	B	Omyk	ENSOMYG00000045630	Omy30	14011142	14030581	+	2	2	((Omy02,Ssa10),(Omy30,Ssa23))	AORe	((Omy02,Ssa10),(Omy30,Ssa23))	AORe	NA
Ens106s09240.28	B	Ssal	ENSSSAG00000063536	Ssa23	24108515	24126174	+	2	2	((Omy05,Ssa10),(Omy30,Ssa23))	AORe	((Omy05,Ssa10),(Omy30,Ssa23))	AORe	NA
Ens106s09240.28	B	Omyk	ENSOMYG00000034338	Omy30	25392652	25406891	-	2	2	((Omy05,Ssa10),(Omy30,Ssa23))	AORe	((Omy05,Ssa10),(Omy30,Ssa23))	AORe	NA
Ens106s09240.28	A	Ssal	ENSSSAG00000042412	Ssa10	29793551	29818746	-	2	2	((Omy05,Ssa10),(Omy30,Ssa23))	AORe	((Omy05,Ssa10),(Omy30,Ssa23))	AORe	NA
Ens106s09240.28	A	Omyk	ENSOMYG00000031069	Omy05	71328260	71341120	-	2	2	((Omy05,Ssa10),(Omy30,Ssa23))	AORe	((Omy05,Ssa10),(Omy30,Ssa23))	AORe	NA
Ens106s09241.21	A	Ssal	ENSSSAG00000058040	Ssa15	67331597	67340419	-	1	1	((Omy09,Ssa15),(Omy16,Ssa13))	NA	((Omy09,Ssa15),(Omy16,Ssa13))	AORe	FALSE
Ens106s09241.21	A	Omyk	ENSOMYG00000047624	Omy09	40331684	40339023	-	1	1	((Omy09,Ssa15),(Omy16,Ssa13))	NA	((Omy09,Ssa15),(Omy16,Ssa13))	AORe	FALSE
Ens106s09242.27	NA	Omyk	ENSOMYG00000037868	Omy14	39375254	39441775	+	0	1	NA	NA	((Omy14,Ssa05),(Omy31,Ssa09))	LORe	NA
Ens106s09242.33	A	Ssal	ENSSSAG00000103129	Ssa05	4645267	4740500	-	2	1	((Omy14,Ssa05),(Omy31,Ssa09))	NA	((Omy14,Ssa05),(Omy31,Ssa09))	AORe	NA
Ens106s09242.33	B	Ssal	ENSSSAG00000037992	Ssa09	98919441	98960330	+	2	1	((Omy14,Ssa05),(Omy31,Ssa09))	NA	((Omy14,Ssa05),(Omy31,Ssa09))	LORe	NA
Ens106s09242.33	B	Omyk	ENSOMYG00000073331	Omy31	3969329	4058209	-	2	1	((Omy14,Ssa05),(Omy31,Ssa09))	NA	((Omy14,Ssa05),(Omy31,Ssa09))	LORe	NA
Ens106s09243.30	A	Omyk	ENSOMYG00000028743	Omy06	19839592	19842825	+	1	1	((Omy06,Ssa24),(Omy11,Ssa20))	NA	((Omy06,Ssa24),(Omy11,Ssa20))	AORe	FALSE
Ens106s09243.30	A	Ssal	ENSSSAG00000093699	Ssa24	28216774	28234296	-	1	1	((Omy06,Ssa24),(Omy11,Ssa20))	NA	((Omy06,Ssa24),(Omy11,Ssa20))	AORe	FALSE
Ens106s09243.37	B	Omyk	ENSOMYG00000001435	Omy30	19285074	19288631	-	1	1	((Omy05,Ssa10),(Omy30,Ssa23))	NA	((Omy05,Ssa10),(Omy30,Ssa23))	AORe	FALSE
Ens106s09243.37	B	Ssal	ENSSSAG00000106475	Ssa23	30703282	30706280	-	1	1	((Omy05,Ssa10),(Omy30,Ssa23))	NA	((Omy05,Ssa10),(Omy30,Ssa23))	AORe	FALSE
Ens106s09244.24	A	Ssal	ENSSSAG00000075987	Ssa01	151336825	151397025	+	1	1	((Omy05,Ssa01),(OmyY,Ssa11))	NA	((Omy05,Ssa01),(OmyY,Ssa11))	AORe	FALSE
Ens106s09244.24	A	Omyk	ENSOMYG00000002970	Omy05	21290557	21348062	-	1	1	((Omy05,Ssa01),(OmyY,Ssa11))	NA	((Omy05,Ssa01),(OmyY,Ssa11))	AORe	FALSE
Ens106s09245.28	B	Ssal	ENSSSAG00000120834	Ssa07	63337285	63347997	+	2	2	((Omy15,Ssa17),(Omy21,Ssa07))	LORe	((Omy15,Ssa17),(Omy21,Ssa07))	LORe	NA
Ens106s09245.28	A	Ssal	ENSSSAG00000104402	Ssa17	81924925	81935503	+	2	2	((Omy15,Ssa17),(Omy21,Ssa07))	LORe	((Omy15,Ssa17),(Omy21,Ssa07))	LORe	NA
Ens106s09245.28	A	Omyk	ENSOMYG00000054156	Omy15	66033200	66047467	-	2	2	((Omy15,Ssa17),(Omy21,Ssa07))	LORe	((Omy15,Ssa17),(Omy21,Ssa07))	LORe	NA
Ens106s09245.28	B	Omyk	ENSOMYG00000073797	Omy21	1500574	1516608	-	2	2	((Omy15,Ssa17),(Omy21,Ssa07))	LORe	((Omy15,Ssa17),(Omy21,Ssa07))	LORe	NA
Ens106s09246.22	B	Omyk	ENSOMYG00000038653	Omy23	11113638	11115408	+	1	1	((Omy01,Ssa18),(Omy23,Ssa01))	NA	((Omy01,Ssa18),(Omy23,Ssa01))	AORe	FALSE
Ens106s09246.22	B	Ssal	ENSSSAG00000001158	Ssa01	50242148	50244110	-	1	1	((Omy01,Ssa18),(Omy23,Ssa01))	NA	((Omy01,Ssa18),(Omy23,Ssa01))	AORe	FALSE
Ens106s09247.22	A	Ssal	ENSSSAG00000046504	Ssa09	154017387	154024395	+	1	1	((Omy24,Ssa09),(Omy27,Ssa20))	NA	((Omy24,Ssa09),(Omy27,Ssa20))	AORe	FALSE
Ens106s09247.22	A	Omyk	ENSOMYG00000018242	Omy24	36164268	36165646	+	1	1	((Omy24,Ssa09),(Omy27,Ssa20))	NA	((Omy24,Ssa09),(Omy27,Ssa20))	AORe	FALSE
Ens106s09248.24	A	Ssal	ENSSSAG00000075942	Ssa24	15898498	15900427	+	1	1	((Omy06,Ssa24),(Omy11,Ssa20))	NA	((Omy06,Ssa24),(Omy11,Ssa20))	AORe	FALSE
Ens106s09248.24	A	Omyk	ENSOMYG00000013551	Omy06	31654455	31656216	-	1	1	((Omy06,Ssa24),(Omy11,Ssa20))	NA	((Omy06,Ssa24),(Omy11,Ssa20))	AORe	FALSE
Ens106s09249.31	B	Omyk	ENSOMYG00000021918	Omy15	29612707	29614299	+	1	1	((Omy11,Ssa19),(Omy15,Ssa29))	NA	((Omy11,Ssa19),(Omy15,Ssa29))	AORe	FALSE
Ens106s09249.31	B	Ssal	ENSSSAG00000070345	Ssa29	10688315	10709587	-	1	1	((Omy11,Ssa19),(Omy15,Ssa29))	NA	((Omy11,Ssa19),(Omy15,Ssa29))	AORe	FALSE
Ens106s09249.36	A	Ssal	ENSSSAG00000096108	Ssa24	27580530	27583501	-	1	1	((Omy06,Ssa24),(Omy11,Ssa20))	NA	((Omy06,Ssa24),(Omy11,Ssa20))	AORe	FALSE
Ens106s09249.36	A	Omyk	ENSOMYG00000002139	Omy06	20534278	20536762	+	1	1	((Omy06,Ssa24),(Omy11,Ssa20))	NA	((Omy06,Ssa24),(Omy11,Ssa20))	AORe	FALSE
Ens106s09250.21	A	Ssal	ENSSSAG00000051440	Ssa10	42644565	42680048	+	1	1	((Omy05,Ssa10),(Omy30,Ssa23))	NA	((Omy05,Ssa10),(Omy30,Ssa23))	AORe	FALSE
Ens106s09250.21	A	Omyk	ENSOMYG00000002501	Omy05	84532048	84561426	+	1	1	((Omy05,Ssa10),(Omy30,Ssa23))	NA	((Omy05,Ssa10),(Omy30,Ssa23))	AORe	FALSE
Ens106s09251.26	A	Ssal	ENSSSAG00000046830	Ssa27	29601206	29664108	-	2	2	((Omy18,Ssa27),(Omy32,Ssa14))	AORe	((Omy18,Ssa27),(Omy32,Ssa14))	AORe	NA
Ens106s09251.26	A	Omyk	ENSOMYG00000015315	Omy18	58352318	58412333	-	2	2	((Omy18,Ssa27),(Omy32,Ssa14))	AORe	((Omy18,Ssa27),(Omy32,Ssa14))	AORe	NA
Ens106s09251.26	B	Ssal	ENSSSAG00000058648	Ssa14	85577698	85661679	+	2	2	((Omy18,Ssa27),(Omy32,Ssa14))	AORe	((Omy18,Ssa27),(Omy32,Ssa14))	AORe	NA
Ens106s09251.26	B	Omyk	ENSOMYG00000075414	Omy32	15619148	15676924	-	2	2	((Omy18,Ssa27),(Omy32,Ssa14))	AORe	((Omy18,Ssa27),(Omy32,Ssa14))	AORe	NA
Ens106s09252.28	B	Omyk	ENSOMYG00000039694	Omy08	13164800	13175063	+	2	2	((Omy04,Ssa06),(Omy08,Ssa15))	AORe	((Omy04,Ssa06),(Omy08,Ssa15))	AORe	NA
Ens106s09252.28	B	Ssal	ENSSSAG00000119745	Ssa15	29521347	29539362	+	2	2	((Omy04,Ssa06),(Omy08,Ssa15))	AORe	((Omy04,Ssa06),(Omy08,Ssa15))	AORe	NA
Ens106s09252.28	A	Ssal	ENSSSAG00000083988	Ssa06	49759798	49774053	+	2	2	((Omy04,Ssa06),(Omy08,Ssa15))	AORe	((Omy04,Ssa06),(Omy08,Ssa15))	AORe	NA
Ens106s09252.28	A	Omyk	ENSOMYG00000001780	Omy04	8884845	8896462	+	2	2	((Omy04,Ssa06),(Omy08,Ssa15))	AORe	((Omy04,Ssa06),(Omy08,Ssa15))	AORe	NA
Ens106s09253.29	B	Omyk	ENSOMYG00000005149	Omy15	20691314	20751955	-	2	2	((Omy11,Ssa19),(Omy15,Ssa29))	AORe	((Omy11,Ssa19),(Omy15,Ssa29))	AORe	NA
Ens106s09253.29	B	Ssal	ENSSSAG00000116556	Ssa29	19984975	20023834	+	2	2	((Omy11,Ssa19),(Omy15,Ssa29))	AORe	((Omy11,Ssa19),(Omy15,Ssa29))	AORe	NA
Ens106s09253.29	A	Omyk	ENSOMYG00000004816	Omy11	9357012	9405935	+	2	2	((Omy11,Ssa19),(Omy15,Ssa29))	AORe	((Omy11,Ssa19),(Omy15,Ssa29))	AORe	NA
Ens106s09253.29	A	Ssal	ENSSSAG00000078641	Ssa19	77701805	77755259	-	2	2	((Omy11,Ssa19),(Omy15,Ssa29))	AORe	((Omy11,Ssa19),(Omy15,Ssa29))	AORe	NA
Ens106s09254.27	A	Ssal	ENSSSAG00000057146	Ssa22	29190224	29235686	-	2	2	((Omy07,Ssa22),(Omy17,Ssa12))	AORe	((Omy07,Ssa22),(Omy17,Ssa12))	AORe	NA
Ens106s09254.27	A	Omyk	ENSOMYG00000022846	Omy07	59726479	59729104	-	2	2	((Omy07,Ssa22),(Omy17,Ssa12))	AORe	((Omy07,Ssa22),(Omy17,Ssa12))	AORe	NA
Ens106s09254.27	B	Ssal	ENSSSAG00000054176	Ssa12	66264859	66280377	+	2	2	((Omy07,Ssa22),(Omy17,Ssa12))	AORe	((Omy07,Ssa22),(Omy17,Ssa12))	AORe	NA
Ens106s09254.27	B	Omyk	ENSOMYG00000010816	Omy17	62391577	62417680	+	2	2	((Omy07,Ssa22),(Omy17,Ssa12))	AORe	((Omy07,Ssa22),(Omy17,Ssa12))	AORe	NA
Ens106s09255.27	A	Omyk	ENSOMYG00000030993	Omy06	40535740	40538318	-	2	2	((Omy06,Ssa24),(Omy11,Ssa20))	AORe	((Omy06,Ssa24),(Omy11,Ssa20))	AORe	NA
Ens106s09255.27	A	Ssal	ENSSSAG00000101266	Ssa24	6714026	6724383	+	2	2	((Omy06,Ssa24),(Omy11,Ssa20))	AORe	((Omy06,Ssa24),(Omy11,Ssa20))	AORe	NA
Ens106s09255.27	B	Ssal	ENSSSAG00000118118	Ssa20	41213146	41216529	+	2	2	((Omy06,Ssa24),(Omy11,Ssa20))	AORe	((Omy06,Ssa24),(Omy11,Ssa20))	AORe	NA
Ens106s09255.27	B	Omyk	ENSOMYG00000019562	Omy11	71423447	71426184	+	2	2	((Omy06,Ssa24),(Omy11,Ssa20))	AORe	((Omy06,Ssa24),(Omy11,Ssa20))	AORe	NA
Ens106s09256.32	A	Ssal	ENSSSAG00000091043	Ssa01	32074709	32076068	-	1	1	((Omy19,Ssa01),(Omy25,Ssa09))	NA	((Omy19,Ssa01),(Omy25,Ssa09))	AORe	FALSE
Ens106s09256.32	A	Omyk	ENSOMYG00000021420	Omy19	38637958	38638863	+	1	1	((Omy19,Ssa01),(Omy25,Ssa09))	NA	((Omy19,Ssa01),(Omy25,Ssa09))	AORe	FALSE
Ens106s09256.38	NA	Ssal	ENSSSAG00000001276	Ssa03	48203130	48249170	-	2	2	NA	NA	((Omy12,Ssa03),(Omy30,Ssa23))	AORe	NA
Ens106s09256.38	NA	Omyk	ENSOMYG00000011460	Omy12	58644983	58650915	-	2	2	NA	NA	((Omy10,Ssa04),(Omy12,Ssa13))	AORe	NA
Ens106s09256.38	NA	Ssal	ENSSSAG00000006661	Ssa05	21522302	21527822	-	2	2	NA	NA	NA	NA	NA
Ens106s09256.38	NA	Omyk	ENSOMYG00000033999	Omy14	23824727	23831160	+	2	2	NA	NA	NA	NA	NA
Ens106s09257.31	B	Omyk	ENSOMYG00000002817	Omy08	39957598	40017169	-	2	2	((Omy04,Ssa06),(Omy08,Ssa15))	AORe	((Omy04,Ssa06),(Omy08,Ssa15))	AORe	NA
Ens106s09257.31	B	Ssal	ENSSSAG00000003207	Ssa15	58647725	58714370	-	2	2	((Omy04,Ssa06),(Omy08,Ssa15))	AORe	((Omy04,Ssa06),(Omy08,Ssa15))	AORe	NA
Ens106s09257.31	A	Ssal	ENSSSAG00000054969	Ssa06	72073777	72093545	-	2	2	((Omy04,Ssa06),(Omy08,Ssa15))	AORe	((Omy04,Ssa06),(Omy08,Ssa15))	AORe	NA
Ens106s09257.31	A	Omyk	ENSOMYG00000012884	Omy04	26188918	26210960	-	2	2	((Omy04,Ssa06),(Omy08,Ssa15))	AORe	((Omy04,Ssa06),(Omy08,Ssa15))	AORe	NA
Ens106s09258.23	A	Omyk	ENSOMYG00000022215	Omy18	43952320	43972637	-	2	2	((Omy18,Ssa27),(Omy32,Ssa14))	AORe	((Omy18,Ssa27),(Omy32,Ssa14))	AORe	NA
Ens106s09258.23	A	Ssal	ENSSSAG00000059369	Ssa27	14645318	14672928	-	2	2	((Omy18,Ssa27),(Omy32,Ssa14))	AORe	((Omy18,Ssa27),(Omy32,Ssa14))	AORe	NA
Ens106s09258.23	B	Omyk	ENSOMYG00000006600	Omy32	29730204	29742853	+	2	2	((Omy18,Ssa27),(Omy32,Ssa14))	AORe	((Omy18,Ssa27),(Omy32,Ssa14))	AORe	NA
Ens106s09258.23	B	Ssal	ENSSSAG00000106126	Ssa14	68575374	68592591	-	2	2	((Omy18,Ssa27),(Omy32,Ssa14))	AORe	((Omy18,Ssa27),(Omy32,Ssa14))	AORe	NA
Ens106s09259.25	A	Ssal	ENSSSAG00000038485	Ssa02	57742967	57805928	+	2	2	((Omy13,Ssa02),(Omy17,Ssa12))	AORe	((Omy13,Ssa02),(Omy17,Ssa12))	AORe	NA
Ens106s09259.25	A	Omyk	ENSOMYG00000033613	Omy13	19277408	19332461	-	2	2	((Omy13,Ssa02),(Omy17,Ssa12))	AORe	((Omy13,Ssa02),(Omy17,Ssa12))	AORe	NA
Ens106s09259.25	B	Omyk	ENSOMYG00000046132	Omy17	27176922	27228501	-	2	2	((Omy13,Ssa02),(Omy17,Ssa12))	AORe	((Omy13,Ssa02),(Omy17,Ssa12))	AORe	NA
Ens106s09259.25	B	Ssal	ENSSSAG00000083659	Ssa12	29451847	29515490	-	2	2	((Omy13,Ssa02),(Omy17,Ssa12))	AORe	((Omy13,Ssa02),(Omy17,Ssa12))	AORe	NA
Ens106s09260.23	A	Omyk	ENSOMYG00000076834	Omy13	4171122	4185050	-	2	2	((Omy13,Ssa02),(Omy17,Ssa12))	(Omy13,(Omy17,(Ssa02,Ssa12)))	((Omy13,Ssa02),(Omy17,Ssa12))	LORe	NA
Ens106s09260.23	B	Omyk	ENSOMYG00000065715	Omy17	12460762	12474506	+	2	2	((Omy13,Ssa02),(Omy17,Ssa12))	(Omy13,(Omy17,(Ssa02,Ssa12)))	((Omy13,Ssa02),(Omy17,Ssa12))	LORe	NA
Ens106s09260.23	B	Ssal	ENSSSAG00000093663	Ssa12	14989445	15002479	+	2	2	((Omy13,Ssa02),(Omy17,Ssa12))	(Omy13,(Omy17,(Ssa02,Ssa12)))	((Omy13,Ssa02),(Omy17,Ssa12))	LORe	NA
Ens106s09260.23	A	Ssal	ENSSSAG00000113846	Ssa02	72291501	72308729	-	2	2	((Omy13,Ssa02),(Omy17,Ssa12))	(Omy13,(Omy17,(Ssa02,Ssa12)))	((Omy13,Ssa02),(Omy17,Ssa12))	LORe	NA
Ens106s09261.24	A	Omyk	ENSOMYG00000028861	Omy06	74088754	74127890	-	2	2	((Omy06,Ssa26),(Omy26,Ssa11))	AORe	((Omy06,Ssa26),(Omy26,Ssa11))	AORe	NA
Ens106s09261.24	A	Ssal	ENSSSAG00000083785	Ssa26	26657586	26698560	-	2	2	((Omy06,Ssa26),(Omy26,Ssa11))	AORe	((Omy06,Ssa26),(Omy26,Ssa11))	AORe	NA
Ens106s09261.24	B	Ssal	ENSSSAG00000068513	Ssa11	26295225	26348696	-	2	2	((Omy06,Ssa26),(Omy26,Ssa11))	AORe	((Omy06,Ssa26),(Omy26,Ssa11))	AORe	NA
Ens106s09261.24	B	Omyk	ENSOMYG00000038911	Omy26	34342677	34358572	-	2	2	((Omy06,Ssa26),(Omy26,Ssa11))	AORe	((Omy06,Ssa26),(Omy26,Ssa11))	AORe	NA
Ens106s09262.17	NA	Omyk	ENSOMYG00000008762	Omy17	83603559	83608939	+	0	1	NA	NA	((Omy07,Ssa22),(Omy17,Ssa12))	AORe	NA
Ens106s09263.25	NA	Ssal	ENSSSAG00000115654	SsaCAJNNT020001403.1	35260	113067	-	2	1	NA	NA	NA	NA	NA
Ens106s09263.25	NA	Ssal	ENSSSAG00000063289	Ssa20	92200293	92393408	+	2	1	NA	NA	NA	NA	NA
Ens106s09263.25	NA	Omyk	ENSOMYG00000067925	Omy27	46603514	46755895	+	2	1	NA	NA	NA	NA	NA
Ens106s09264.29	NA	Ssal	ENSSSAG00000085514	Ssa18	58617222	58626750	-	1	0	NA	NA	((Omy09,Ssa18),(Omy21,Ssa07))	AORe	NA
Ens106s09264.30	B	Ssal	ENSSSAG00000069282	Ssa29	10589752	10795847	+	1	1	((Omy11,Ssa19),(Omy15,Ssa29))	NA	((Omy11,Ssa19),(Omy15,Ssa29))	AORe	FALSE
Ens106s09264.30	B	Omyk	ENSOMYG00000022140	Omy15	29697263	29721334	-	1	1	((Omy11,Ssa19),(Omy15,Ssa29))	NA	((Omy11,Ssa19),(Omy15,Ssa29))	AORe	FALSE
Ens106s09265.21	B	Omyk	ENSOMYG00000060222	Omy18	18903865	18925515	+	1	1	((Omy07,Ssa17),(Omy18,Ssa16))	NA	((Omy07,Ssa17),(Omy18,Ssa16))	AORe	FALSE
Ens106s09265.21	B	Ssal	ENSSSAG00000079970	Ssa16	72503063	72504856	-	1	1	((Omy07,Ssa17),(Omy18,Ssa16))	NA	((Omy07,Ssa17),(Omy18,Ssa16))	AORe	FALSE
Ens106s09266.31	NA	Ssal	ENSSSAG00000026588	Ssa17	72820668	72847544	+	2	5	NA	NA	((Omy15,Ssa17),(Omy21,Ssa07))	cryptic	NA
Ens106s09266.31	NA	Ssal	ENSSSAG00000052546	Ssa07	55449394	55466700	+	2	5	NA	NA	((Omy15,Ssa17),(Omy21,Ssa07))	cryptic	NA
Ens106s09266.31	NA	Omyk	ENSOMYG00000072870	Omy21	14141838	14190115	-	2	5	NA	NA	((Omy15,Ssa17),(Omy21,Ssa07))	LORe	NA
Ens106s09266.31	NA	Omyk	ENSOMYG00000018412	Omy21	14220292	14238225	-	2	5	NA	NA	((Omy15,Ssa17),(Omy21,Ssa07))	cryptic	NA
Ens106s09266.31	NA	Omyk	ENSOMYG00000061791	Omy21	14172286	14190832	-	2	5	NA	NA	((Omy15,Ssa17),(Omy21,Ssa07))	cryptic	NA
Ens106s09266.31	NA	Omyk	ENSOMYG00000073975	Omy15	69441902	69491362	+	2	5	NA	NA	((Omy15,Ssa17),(Omy21,Ssa07))	cryptic	NA
Ens106s09266.31	NA	Omyk	ENSOMYG00000073904	Omy21	14251328	14266424	-	2	5	NA	NA	((Omy15,Ssa17),(Omy21,Ssa07))	LORe	NA
Ens106s09267.19	B	Omyk	ENSOMYG00000042777	Omy25	26562634	26570273	-	1	1	((Omy19,Ssa01),(Omy25,Ssa09))	NA	((Omy19,Ssa01),(Omy25,Ssa09))	AORe	FALSE
Ens106s09267.19	B	Ssal	ENSSSAG00000008625	Ssa09	28508166	28518171	-	1	1	((Omy19,Ssa01),(Omy25,Ssa09))	NA	((Omy19,Ssa01),(Omy25,Ssa09))	AORe	FALSE
Ens106s09268.21	B	Ssal	ENSSSAG00000044583	Ssa14	93337582	93348820	+	1	1	((Omy18,Ssa27),(Omy32,Ssa14))	NA	((Omy18,Ssa27),(Omy32,Ssa14))	AORe	FALSE
Ens106s09268.21	B	Omyk	ENSOMYG00000004423	Omy32	8808614	8869999	-	1	1	((Omy18,Ssa27),(Omy32,Ssa14))	NA	((Omy18,Ssa27),(Omy32,Ssa14))	AORe	FALSE
Ens106s09269.20	A	Omyk	ENSOMYG00000031865	Omy05	79192355	79198739	+	1	1	((Omy05,Ssa10),(Omy30,Ssa23))	NA	((Omy05,Ssa10),(Omy30,Ssa23))	AORe	FALSE
Ens106s09269.20	A	Ssal	ENSSSAG00000079143	Ssa10	38078483	38089855	+	1	1	((Omy05,Ssa10),(Omy30,Ssa23))	NA	((Omy05,Ssa10),(Omy30,Ssa23))	AORe	FALSE
Ens106s09270.26	B	Omyk	ENSOMYG00000039445	Omy26	29560075	29562083	+	1	1	((Omy06,Ssa26),(Omy26,Ssa11))	NA	((Omy06,Ssa26),(Omy26,Ssa11))	AORe	TRUE
Ens106s09270.26	A	Ssal	ENSSSAG00000108351	Ssa26	22229906	22234483	+	1	1	((Omy06,Ssa26),(Omy26,Ssa11))	NA	((Omy06,Ssa26),(Omy26,Ssa11))	AORe	TRUE
Ens106s09271.22	NA	Ssal	ENSSSAG00000066485	Ssa10	5745095	5887255	+	1	1	NA	NA	NA	NA	NA
Ens106s09271.22	NA	Omyk	ENSOMYG00000004467	Omy04	1577904	1677809	+	1	1	NA	NA	NA	NA	NA
Ens106s09272.19	B	Ssal	ENSSSAG00000002322	Ssa09	29672500	29689036	-	1	1	((Omy19,Ssa01),(Omy25,Ssa09))	NA	((Omy19,Ssa01),(Omy25,Ssa09))	AORe	FALSE
Ens106s09272.19	B	Omyk	ENSOMYG00000045233	Omy25	27676732	27690780	-	1	1	((Omy19,Ssa01),(Omy25,Ssa09))	NA	((Omy19,Ssa01),(Omy25,Ssa09))	AORe	FALSE
Ens106s09273.24	B	Ssal	ENSSSAG00000064244	Ssa23	34505294	34515038	-	1	1	((Omy02,Ssa10),(Omy30,Ssa23))	NA	((Omy02,Ssa10),(Omy30,Ssa23))	AORe	FALSE
Ens106s09273.24	B	Omyk	ENSOMYG00000013247	Omy30	15377980	15391346	+	1	1	((Omy02,Ssa10),(Omy30,Ssa23))	NA	((Omy02,Ssa10),(Omy30,Ssa23))	AORe	FALSE
Ens106s09274.27	A	Omyk	ENSOMYG00000032229	Omy19	46833759	46849645	+	2	2	((Omy19,Ssa01),(Omy25,Ssa09))	AORe	((Omy19,Ssa01),(Omy25,Ssa09))	AORe	NA
Ens106s09274.27	A	Ssal	ENSSSAG00000002976	Ssa01	23166055	23178769	-	2	2	((Omy19,Ssa01),(Omy25,Ssa09))	AORe	((Omy19,Ssa01),(Omy25,Ssa09))	AORe	NA
Ens106s09274.27	B	Ssal	ENSSSAG00000062806	Ssa09	17083678	17096903	-	2	2	((Omy19,Ssa01),(Omy25,Ssa09))	AORe	((Omy19,Ssa01),(Omy25,Ssa09))	AORe	NA
Ens106s09274.27	B	Omyk	ENSOMYG00000042429	Omy25	16154318	16170817	-	2	2	((Omy19,Ssa01),(Omy25,Ssa09))	AORe	((Omy19,Ssa01),(Omy25,Ssa09))	AORe	NA
Ens106s09275.25	B	Ssal	ENSSSAG00000092342	Ssa12	39190726	39216398	-	2	2	((Omy07,Ssa22),(Omy17,Ssa12))	AORe	((Omy07,Ssa22),(Omy17,Ssa12))	AORe	NA
Ens106s09275.25	B	Omyk	ENSOMYG00000019021	Omy17	43260206	43270194	+	2	2	((Omy07,Ssa22),(Omy17,Ssa12))	AORe	((Omy07,Ssa22),(Omy17,Ssa12))	AORe	NA
Ens106s09275.25	A	Ssal	ENSSSAG00000084959	Ssa22	3662314	3673593	+	2	2	((Omy07,Ssa22),(Omy17,Ssa12))	AORe	((Omy07,Ssa22),(Omy17,Ssa12))	AORe	NA
Ens106s09275.25	A	Omyk	ENSOMYG00000007539	Omy07	33205497	33214934	+	2	2	((Omy07,Ssa22),(Omy17,Ssa12))	AORe	((Omy07,Ssa22),(Omy17,Ssa12))	AORe	NA
Ens106s09276.21	A	Ssal	ENSSSAG00000058550	Ssa28	16155863	16161047	+	1	1	((Omy20,Ssa28),(Omy23,Ssa01))	NA	((Omy20,Ssa28),(Omy23,Ssa01))	AORe	FALSE
Ens106s09276.21	A	Omyk	ENSOMYG00000038693	Omy20	23576088	23581158	+	1	1	((Omy20,Ssa28),(Omy23,Ssa01))	NA	((Omy20,Ssa28),(Omy23,Ssa01))	AORe	FALSE
Ens106s09277.23	NA	Ssal	ENSSSAG00000049347	Ssa09	105904808	105962625	+	3	1	NA	NA	NA	NA	NA
Ens106s09277.23	NA	Ssal	ENSSSAG00000113833	Ssa09	108901384	108950660	+	3	1	NA	NA	NA	NA	NA
Ens106s09277.23	NA	Ssal	ENSSSAG00000053276	Ssa20	42819976	42858565	-	3	1	NA	NA	((Omy06,Ssa24),(Omy11,Ssa20))	AORe	NA
Ens106s09277.23	NA	Omyk	ENSOMYG00000040174	Omy27	1850482	1871650	-	3	1	NA	NA	((Omy24,Ssa09),(Omy27,Ssa20))	AORe	NA
Ens106s09278.18	NA	Omyk	ENSOMYG00000017859	Omy11	59379415	59385182	-	0	1	NA	NA	((Omy06,Ssa24),(Omy11,Ssa20))	AORe	NA
Ens106s09279.28	A	Omyk	ENSOMYG00000011606	Omy02	31765295	31777909	-	2	2	((Omy02,Ssa05),(Omy03,Ssa02))	AORe	((Omy02,Ssa05),(Omy03,Ssa02))	AORe	NA
Ens106s09279.28	A	Ssal	ENSSSAG00000056409	Ssa05	60232387	60246360	+	2	2	((Omy02,Ssa05),(Omy03,Ssa02))	AORe	((Omy02,Ssa05),(Omy03,Ssa02))	AORe	NA
Ens106s09279.28	B	Omyk	ENSOMYG00000005206	Omy03	23039719	23051439	-	2	2	((Omy02,Ssa05),(Omy03,Ssa02))	AORe	((Omy02,Ssa05),(Omy03,Ssa02))	AORe	NA
Ens106s09279.28	B	Ssal	ENSSSAG00000091738	Ssa02	34138002	34158600	-	2	2	((Omy02,Ssa05),(Omy03,Ssa02))	AORe	((Omy02,Ssa05),(Omy03,Ssa02))	AORe	NA
Ens106s09280.24	A	Ssal	ENSSSAG00000040320	Ssa10	50463272	50473219	-	1	1	((Omy05,Ssa10),(Omy30,Ssa23))	NA	((Omy05,Ssa10),(Omy30,Ssa23))	AORe	FALSE
Ens106s09280.24	A	Omyk	ENSOMYG00000010716	Omy05	91832393	91848591	-	1	1	((Omy05,Ssa10),(Omy30,Ssa23))	NA	((Omy05,Ssa10),(Omy30,Ssa23))	AORe	FALSE
Ens106s09281.26	NA	Omyk	ENSOMYG00000072710	OmyJAAXML020000814.1	792117	836991	-	3	2	NA	NA	NA	NA	NA
Ens106s09281.26	NA	Omyk	ENSOMYG00000049158	OmyJAAXML020000349.1	10617	48373	+	3	2	NA	NA	NA	NA	NA
Ens106s09281.26	NA	Ssal	ENSSSAG00000100161	SsaCAJNNT020004187.1	19816	48988	+	3	2	NA	NA	NA	NA	NA
Ens106s09281.26	NA	Ssal	ENSSSAG00000111374	SsaCAJNNT020001339.1	11411	44337	-	3	2	NA	NA	NA	NA	NA
Ens106s09281.26	NA	Ssal	ENSSSAG00000109220	SsaCAJNNT020001347.1	24782	55684	-	3	2	NA	NA	NA	NA	NA
Ens106s09282.23	A	Ssal	ENSSSAG00000044095	Ssa10	124802096	124913289	+	1	1	((Omy02,Ssa10),(Omy30,Ssa23))	NA	((Omy02,Ssa10),(Omy30,Ssa23))	AORe	FALSE
Ens106s09282.23	A	Omyk	ENSOMYG00000028240	Omy02	103283202	103315263	-	1	1	((Omy02,Ssa10),(Omy30,Ssa23))	NA	((Omy02,Ssa10),(Omy30,Ssa23))	AORe	FALSE
Ens106s09283.28	B	Ssal	ENSSSAG00000073802	Ssa14	59694643	59699769	-	2	2	((Omy18,Ssa27),(Omy32,Ssa14))	AORe	((Omy18,Ssa27),(Omy32,Ssa14))	AORe	NA
Ens106s09283.28	B	Omyk	ENSOMYG00000008033	Omy32	37742856	37747669	+	2	2	((Omy18,Ssa27),(Omy32,Ssa14))	AORe	((Omy18,Ssa27),(Omy32,Ssa14))	AORe	NA
Ens106s09283.28	A	Ssal	ENSSSAG00000078370	Ssa27	3705654	3714717	-	2	2	((Omy18,Ssa27),(Omy32,Ssa14))	AORe	((Omy18,Ssa27),(Omy32,Ssa14))	AORe	NA
Ens106s09283.28	A	Omyk	ENSOMYG00000026819	Omy18	33526271	33532114	-	2	2	((Omy18,Ssa27),(Omy32,Ssa14))	AORe	((Omy18,Ssa27),(Omy32,Ssa14))	AORe	NA
Ens106s09284.27	B	Omyk	ENSOMYG00000047981	Omy13	48488576	48491633	+	2	2	((Omy12,Ssa03),(Omy13,Ssa06))	AORe	((Omy12,Ssa03),(Omy13,Ssa06))	LORe	NA
Ens106s09284.27	A	Ssal	ENSSSAG00000091456	Ssa03	72008826	72013800	+	2	2	((Omy12,Ssa03),(Omy13,Ssa06))	AORe	((Omy12,Ssa03),(Omy13,Ssa06))	LORe	NA
Ens106s09284.27	B	Ssal	ENSSSAG00000102538	Ssa06	29850351	29856094	-	2	2	((Omy12,Ssa03),(Omy13,Ssa06))	AORe	((Omy12,Ssa03),(Omy13,Ssa06))	LORe	NA
Ens106s09284.27	A	Omyk	ENSOMYG00000010868	Omy12	81229573	81233800	+	2	2	((Omy12,Ssa03),(Omy13,Ssa06))	AORe	((Omy12,Ssa03),(Omy13,Ssa06))	LORe	NA
Ens106s09285.23	A	Omyk	ENSOMYG00000009303	Omy08	89932690	89947645	+	1	1	((Omy08,Ssa14),(Omy28,Ssa03))	NA	((Omy08,Ssa14),(Omy28,Ssa03))	AORe	FALSE
Ens106s09285.23	A	Ssal	ENSSSAG00000006655	Ssa14	53977403	54095557	+	1	1	((Omy08,Ssa14),(Omy28,Ssa03))	NA	((Omy08,Ssa14),(Omy28,Ssa03))	AORe	FALSE
Ens106s09286.24	A	Omyk	ENSOMYG00000004740	Omy02	14345181	14357027	+	2	2	((Omy02,Ssa05),(Omy03,Ssa02))	AORe	((Omy02,Ssa05),(Omy03,Ssa02))	LORe	NA
Ens106s09286.24	B	Ssal	ENSSSAG00000043044	Ssa02	14651278	14685708	+	2	2	((Omy02,Ssa05),(Omy03,Ssa02))	AORe	((Omy02,Ssa05),(Omy03,Ssa02))	LORe	NA
Ens106s09286.24	B	Omyk	ENSOMYG00000015811	Omy03	5735806	5744817	+	2	2	((Omy02,Ssa05),(Omy03,Ssa02))	AORe	((Omy02,Ssa05),(Omy03,Ssa02))	LORe	NA
Ens106s09286.24	A	Ssal	ENSSSAG00000086628	Ssa05	79014497	79046295	-	2	2	((Omy02,Ssa05),(Omy03,Ssa02))	AORe	((Omy02,Ssa05),(Omy03,Ssa02))	LORe	NA
Ens106s09287.22	B	Ssal	ENSSSAG00000006539	Ssa01	95575652	95582333	-	1	1	((Omy20,Ssa28),(Omy23,Ssa01))	NA	((Omy20,Ssa28),(Omy23,Ssa01))	AORe	FALSE
Ens106s09287.22	B	Omyk	ENSOMYG00000032444	Omy23	53507018	53514491	-	1	1	((Omy20,Ssa28),(Omy23,Ssa01))	NA	((Omy20,Ssa28),(Omy23,Ssa01))	AORe	FALSE
Ens106s09288.25	A	Omyk	ENSOMYG00000025216	Omy01	64808800	64938120	+	2	2	((Omy01,Ssa18),(Omy23,Ssa01))	AORe	((Omy01,Ssa18),(Omy23,Ssa01))	AORe	NA
Ens106s09288.25	A	Ssal	ENSSSAG00000067124	Ssa18	10710575	10856962	+	2	2	((Omy01,Ssa18),(Omy23,Ssa01))	AORe	((Omy01,Ssa18),(Omy23,Ssa01))	AORe	NA
Ens106s09288.25	B	Ssal	ENSSSAG00000001166	Ssa01	54776297	54875184	+	2	2	((Omy01,Ssa18),(Omy23,Ssa01))	AORe	((Omy01,Ssa18),(Omy23,Ssa01))	AORe	NA
Ens106s09288.25	B	Omyk	ENSOMYG00000046908	Omy23	15546492	15628105	+	2	2	((Omy01,Ssa18),(Omy23,Ssa01))	AORe	((Omy01,Ssa18),(Omy23,Ssa01))	AORe	NA
Ens106s09289.20	A	Ssal	ENSSSAG00000119677	Ssa04	52836938	52845126	-	1	1	((Omy10,Ssa04),(Omy12,Ssa13))	NA	((Omy10,Ssa04),(Omy12,Ssa13))	AORe	FALSE
Ens106s09289.20	A	Omyk	ENSOMYG00000029555	Omy10	34380410	34387063	+	1	1	((Omy10,Ssa04),(Omy12,Ssa13))	NA	((Omy10,Ssa04),(Omy12,Ssa13))	AORe	FALSE
Ens106s09290.24	B	Ssal	ENSSSAG00000076655	Ssa12	29564926	29573850	+	2	1	((Omy13,Ssa02),(Omy17,Ssa12))	NA	((Omy13,Ssa02),(Omy17,Ssa12))	AORe	NA
Ens106s09290.24	B	Omyk	ENSOMYG00000046177	Omy17	27273083	27275492	+	2	1	((Omy13,Ssa02),(Omy17,Ssa12))	NA	((Omy13,Ssa02),(Omy17,Ssa12))	AORe	NA
Ens106s09290.24	A	Ssal	ENSSSAG00000007443	Ssa02	57684461	57685666	-	2	1	((Omy13,Ssa02),(Omy17,Ssa12))	NA	((Omy13,Ssa02),(Omy17,Ssa12))	AORe	NA
Ens106s09291.21	B	Ssal	ENSSSAG00000065555	Ssa29	13693642	13742022	-	2	2	((Omy11,Ssa19),(Omy15,Ssa29))	AORe	((Omy11,Ssa19),(Omy15,Ssa29))	AORe	NA
Ens106s09291.21	B	Omyk	ENSOMYG00000013078	Omy15	26765504	26810576	+	2	2	((Omy11,Ssa19),(Omy15,Ssa29))	AORe	((Omy11,Ssa19),(Omy15,Ssa29))	AORe	NA
Ens106s09291.21	A	Ssal	ENSSSAG00000072730	Ssa19	31019842	31090370	-	2	2	((Omy11,Ssa19),(Omy15,Ssa29))	AORe	((Omy11,Ssa19),(Omy15,Ssa29))	AORe	NA
Ens106s09291.21	A	Omyk	ENSOMYG00000044628	Omy11	37735470	37804999	-	2	2	((Omy11,Ssa19),(Omy15,Ssa29))	AORe	((Omy11,Ssa19),(Omy15,Ssa29))	AORe	NA
Ens106s09292.28	A	Omyk	ENSOMYG00000000789	Omy02	7715327	7727357	-	2	1	((Omy02,Ssa05),(Omy03,Ssa02))	NA	((Omy02,Ssa05),(Omy03,Ssa02))	LORe	NA
Ens106s09292.28	B	Ssal	ENSSSAG00000061125	Ssa02	9416511	9441232	-	2	1	((Omy02,Ssa05),(Omy03,Ssa02))	NA	((Omy02,Ssa05),(Omy03,Ssa02))	LORe	NA
Ens106s09292.28	A	Ssal	ENSSSAG00000059739	Ssa05	83428900	83457533	+	2	1	((Omy02,Ssa05),(Omy03,Ssa02))	NA	((Omy02,Ssa05),(Omy03,Ssa02))	LORe	NA
Ens106s09293.20	B	Ssal	ENSSSAG00000043293	Ssa10	15176114	15191287	+	1	1	((Omy01,Ssa16),(Omy05,Ssa10))	NA	((Omy01,Ssa16),(Omy05,Ssa10))	AORe	FALSE
Ens106s09293.20	B	Omyk	ENSOMYG00000029901	Omy05	56631577	56646374	+	1	1	((Omy01,Ssa16),(Omy05,Ssa10))	NA	((Omy01,Ssa16),(Omy05,Ssa10))	AORe	FALSE
Ens106s09294.28	A	Omyk	ENSOMYG00000019090	Omy01	20974527	20982802	+	2	2	((Omy01,Ssa16),(Omy05,Ssa10))	AORe	((Omy01,Ssa16),(Omy05,Ssa10))	AORe	NA
Ens106s09294.28	A	Ssal	ENSSSAG00000041843	Ssa16	38925276	38936616	-	2	2	((Omy01,Ssa16),(Omy05,Ssa10))	AORe	((Omy01,Ssa16),(Omy05,Ssa10))	AORe	NA
Ens106s09294.28	B	Ssal	ENSSSAG00000101688	Ssa10	20305230	20313962	+	2	2	((Omy01,Ssa16),(Omy05,Ssa10))	AORe	((Omy01,Ssa16),(Omy05,Ssa10))	AORe	NA
Ens106s09294.28	B	Omyk	ENSOMYG00000015730	Omy05	61648905	61654611	+	2	2	((Omy01,Ssa16),(Omy05,Ssa10))	AORe	((Omy01,Ssa16),(Omy05,Ssa10))	AORe	NA
Ens106s09295.21	B	Omyk	ENSOMYG00000019731	Omy08	25505457	25515722	+	1	1	((Omy04,Ssa06),(Omy08,Ssa15))	NA	((Omy04,Ssa06),(Omy08,Ssa15))	AORe	FALSE
Ens106s09295.21	B	Ssal	ENSSSAG00000045279	Ssa15	42869936	42885291	+	1	1	((Omy04,Ssa06),(Omy08,Ssa15))	NA	((Omy04,Ssa06),(Omy08,Ssa15))	AORe	FALSE
Ens106s09296.21	A	Ssal	ENSSSAG00000065314	Ssa15	77431516	77441508	+	1	1	((Omy09,Ssa15),(Omy16,Ssa13))	NA	((Omy09,Ssa15),(Omy16,Ssa13))	AORe	FALSE
Ens106s09296.21	A	Omyk	ENSOMYG00000005232	Omy09	49725583	49736934	+	1	1	((Omy09,Ssa15),(Omy16,Ssa13))	NA	((Omy09,Ssa15),(Omy16,Ssa13))	AORe	FALSE
Ens106s09297.29	A	Ssal	ENSSSAG00000043369	Ssa05	52519089	52529845	+	2	2	((Omy02,Ssa05),(Omy03,Ssa02))	AORe	((Omy02,Ssa05),(Omy03,Ssa02))	AORe	NA
Ens106s09297.29	A	Omyk	ENSOMYG00000032433	Omy02	39198731	39208644	-	2	2	((Omy02,Ssa05),(Omy03,Ssa02))	AORe	((Omy02,Ssa05),(Omy03,Ssa02))	AORe	NA
Ens106s09297.29	B	Omyk	ENSOMYG00000016733	Omy03	30579014	30586449	-	2	2	((Omy02,Ssa05),(Omy03,Ssa02))	AORe	((Omy02,Ssa05),(Omy03,Ssa02))	AORe	NA
Ens106s09297.29	B	Ssal	ENSSSAG00000112160	Ssa02	42017065	42038021	-	2	2	((Omy02,Ssa05),(Omy03,Ssa02))	AORe	((Omy02,Ssa05),(Omy03,Ssa02))	AORe	NA
Ens106s09298.25	A	Ssal	ENSSSAG00000001624	Ssa03	51338064	51359206	-	2	2	((Omy12,Ssa03),(Omy30,Ssa23))	((Omy12,(Ssa03,Ssa23)),Omy30)	((Omy12,Ssa03),(Omy30,Ssa23))	AORe	NA
Ens106s09298.25	B	Ssal	ENSSSAG00000072454	Ssa23	2455424	2502272	-	2	2	((Omy12,Ssa03),(Omy30,Ssa23))	((Omy12,(Ssa03,Ssa23)),Omy30)	((Omy12,Ssa03),(Omy30,Ssa23))	AORe	NA
Ens106s09298.25	A	Omyk	ENSOMYG00000017437	Omy12	61509447	61521882	-	2	2	((Omy12,Ssa03),(Omy30,Ssa23))	((Omy12,(Ssa03,Ssa23)),Omy30)	((Omy12,Ssa03),(Omy30,Ssa23))	AORe	NA
Ens106s09298.25	B	Omyk	ENSOMYG00000046091	Omy30	44683702	44700387	+	2	2	((Omy12,Ssa03),(Omy30,Ssa23))	((Omy12,(Ssa03,Ssa23)),Omy30)	((Omy12,Ssa03),(Omy30,Ssa23))	AORe	NA
Ens106s09299.26	A	Ssal	ENSSSAG00000069794	Ssa26	28906355	28974558	-	2	2	((Omy06,Ssa26),(Omy26,Ssa11))	LORe	((Omy06,Ssa26),(Omy26,Ssa11))	AORe	NA
Ens106s09299.26	B	Ssal	ENSSSAG00000044679	Ssa11	28693892	28754215	-	2	2	((Omy06,Ssa26),(Omy26,Ssa11))	LORe	((Omy06,Ssa26),(Omy26,Ssa11))	AORe	NA
Ens106s09299.26	A	Omyk	ENSOMYG00000042084	Omy06	76316474	76380261	-	2	2	((Omy06,Ssa26),(Omy26,Ssa11))	LORe	((Omy06,Ssa26),(Omy26,Ssa11))	AORe	NA
Ens106s09299.26	B	Omyk	ENSOMYG00000045986	Omy26	36501844	36563749	-	2	2	((Omy06,Ssa26),(Omy26,Ssa11))	LORe	((Omy06,Ssa26),(Omy26,Ssa11))	AORe	NA
Ens106s09301.22	B	Omyk	ENSOMYG00000036467	Omy31	9145633	9148793	-	1	1	((Omy14,Ssa05),(Omy31,Ssa09))	NA	((Omy14,Ssa05),(Omy31,Ssa09))	AORe	FALSE
Ens106s09301.22	B	Ssal	ENSSSAG00000094670	Ssa09	92272734	92275321	+	1	1	((Omy14,Ssa05),(Omy31,Ssa09))	NA	((Omy14,Ssa05),(Omy31,Ssa09))	AORe	FALSE
Ens106s09302.20	A	Ssal	ENSSSAG00000031542	Ssa01	120269528	120304470	-	1	1	((Omy05,Ssa01),(Omy12,Ssa13))	NA	((Omy05,Ssa01),(Omy12,Ssa13))	AORe	FALSE
Ens106s09302.20	A	Omyk	ENSOMYG00000037980	Omy05	48105908	48125081	-	1	1	((Omy05,Ssa01),(Omy12,Ssa13))	NA	((Omy05,Ssa01),(Omy12,Ssa13))	AORe	FALSE
Ens106s09303.24	A	Omyk	ENSOMYG00000076746	Omy24	32783036	32867163	+	2	2	((Omy24,Ssa09),(Omy27,Ssa20))	AORe	((Omy24,Ssa09),(Omy27,Ssa20))	AORe	NA
Ens106s09303.24	A	Ssal	ENSSSAG00000088618	Ssa09	146151377	146259779	+	2	2	((Omy24,Ssa09),(Omy27,Ssa20))	AORe	((Omy24,Ssa09),(Omy27,Ssa20))	AORe	NA
Ens106s09303.24	B	Omyk	ENSOMYG00000040936	Omy27	35466210	35518873	+	2	2	((Omy24,Ssa09),(Omy27,Ssa20))	AORe	((Omy24,Ssa09),(Omy27,Ssa20))	AORe	NA
Ens106s09303.24	B	Ssal	ENSSSAG00000056453	Ssa20	80493459	80595462	+	2	2	((Omy24,Ssa09),(Omy27,Ssa20))	AORe	((Omy24,Ssa09),(Omy27,Ssa20))	AORe	NA
Ens106s09305.24	B	Ssal	ENSSSAG00000066901	Ssa12	97982442	97996982	-	2	2	((Omy07,Ssa22),(Omy17,Ssa12))	AORe	((Omy07,Ssa22),(Omy17,Ssa12))	AORe	NA
Ens106s09305.24	B	Omyk	ENSOMYG00000058752	Omy17	92165716	92168058	-	2	2	((Omy07,Ssa22),(Omy17,Ssa12))	AORe	((Omy07,Ssa22),(Omy17,Ssa12))	AORe	NA
Ens106s09305.24	A	Ssal	ENSSSAG00000092640	Ssa22	58790574	58796918	-	2	2	((Omy07,Ssa22),(Omy17,Ssa12))	AORe	((Omy07,Ssa22),(Omy17,Ssa12))	AORe	NA
Ens106s09305.24	A	Omyk	ENSOMYG00000001293	Omy07	85857033	85860166	-	2	2	((Omy07,Ssa22),(Omy17,Ssa12))	AORe	((Omy07,Ssa22),(Omy17,Ssa12))	AORe	NA
Ens106s09306.23	B	Ssal	ENSSSAG00000005014	Ssa12	12396192	12414233	+	2	2	((Omy13,Ssa02),(Omy17,Ssa12))	(((Omy13,Omy17),Ssa02),Ssa12)	((Omy13,Ssa02),(Omy17,Ssa12))	LORe	NA
Ens106s09306.23	A	Ssal	ENSSSAG00000003484	Ssa02	75645351	75659855	-	2	2	((Omy13,Ssa02),(Omy17,Ssa12))	(((Omy13,Omy17),Ssa02),Ssa12)	((Omy13,Ssa02),(Omy17,Ssa12))	LORe	NA
Ens106s09306.23	A	Omyk	ENSOMYG00000051164	Omy13	6699146	6736827	-	2	2	((Omy13,Ssa02),(Omy17,Ssa12))	(((Omy13,Omy17),Ssa02),Ssa12)	((Omy13,Ssa02),(Omy17,Ssa12))	LORe	NA
Ens106s09306.23	B	Omyk	ENSOMYG00000054374	Omy17	9691114	9767246	+	2	2	((Omy13,Ssa02),(Omy17,Ssa12))	(((Omy13,Omy17),Ssa02),Ssa12)	((Omy13,Ssa02),(Omy17,Ssa12))	LORe	NA
Ens106s09307.22	A	Ssal	ENSSSAG00000047292	Ssa19	66523538	66548883	+	1	1	((Omy16,Ssa19),(Omy20,Ssa28))	NA	NA	NA	NA
Ens106s09307.22	A	Omyk	ENSOMYG00000011453	Omy16	29481724	29492456	+	1	1	((Omy16,Ssa19),(Omy20,Ssa28))	NA	NA	NA	NA
Ens106s09308.21	B	Ssal	ENSSSAG00000092196	Ssa02	7730366	7744064	+	2	1	((Omy02,Ssa05),(Omy03,Ssa02))	NA	NA	NA	NA
Ens106s09308.21	A	Ssal	ENSSSAG00000096138	Ssa05	85070047	85078078	-	2	1	((Omy02,Ssa05),(Omy03,Ssa02))	NA	NA	NA	NA
Ens106s09308.21	A	Omyk	ENSOMYG00000028291	Omy02	6378871	6389252	+	2	1	((Omy02,Ssa05),(Omy03,Ssa02))	NA	NA	NA	NA
Ens106s09309.22	A	Ssal	ENSSSAG00000089926	Ssa09	126076783	126091764	-	1	1	((Omy24,Ssa09),(Omy27,Ssa20))	NA	((Omy24,Ssa09),(Omy27,Ssa20))	AORe	FALSE
Ens106s09309.22	A	Omyk	ENSOMYG00000043705	Omy24	13985327	13993949	-	1	1	((Omy24,Ssa09),(Omy27,Ssa20))	NA	((Omy24,Ssa09),(Omy27,Ssa20))	AORe	FALSE
Ens106s09310.27	NA	Omyk	ENSOMYG00000055118	OmyJAAXML020000581.1	69333	156624	-	3	2	NA	NA	NA	NA	NA
Ens106s09310.27	NA	Ssal	ENSSSAG00000120029	Ssa03	99897920	99975222	+	3	2	NA	NA	NA	NA	NA
Ens106s09310.27	NA	Ssal	ENSSSAG00000108138	Ssa06	1040939	1115690	-	3	2	NA	NA	NA	NA	NA
Ens106s09310.27	NA	Ssal	ENSSSAG00000121089	SsaCAJNNT020003369.1	1	39228	-	3	2	NA	NA	NA	NA	NA
Ens106s09310.27	NA	Omyk	ENSOMYG00000054381	OmyJAAXML020000899.1	1440369	1513427	+	3	2	NA	NA	NA	NA	NA
Ens106s09311.27	B	Ssal	ENSSSAG00000076818	Ssa02	42598857	42603587	-	2	2	((Omy02,Ssa05),(Omy03,Ssa02))	AORe	((Omy02,Ssa05),(Omy03,Ssa02))	AORe	NA
Ens106s09311.27	B	Omyk	ENSOMYG00000000954	Omy03	31159043	31163187	-	2	2	((Omy02,Ssa05),(Omy03,Ssa02))	AORe	((Omy02,Ssa05),(Omy03,Ssa02))	AORe	NA
Ens106s09311.27	A	Ssal	ENSSSAG00000036059	Ssa05	51943761	51947800	+	2	2	((Omy02,Ssa05),(Omy03,Ssa02))	AORe	((Omy02,Ssa05),(Omy03,Ssa02))	AORe	NA
Ens106s09311.27	A	Omyk	ENSOMYG00000035472	Omy02	39816788	39821494	-	2	2	((Omy02,Ssa05),(Omy03,Ssa02))	AORe	((Omy02,Ssa05),(Omy03,Ssa02))	AORe	NA
Ens106s09312.26	NA	Ssal	ENSSSAG00000063472	Ssa10	22709372	22725587	-	2	2	NA	NA	((Omy05,Ssa10),(Omy30,Ssa23))	AORe	NA
Ens106s09312.26	NA	Omyk	ENSOMYG00000053015	Omy05	64278540	64280265	-	2	2	NA	NA	((Omy05,Ssa10),(Omy30,Ssa23))	AORe	NA
Ens106s09312.26	NA	Omyk	ENSOMYG00000029036	Omy05	64290953	64294768	-	2	2	NA	NA	((Omy05,Ssa10),(Omy30,Ssa23))	AORe	NA
Ens106s09312.26	NA	Ssal	ENSSSAG00000074933	Ssa23	31972602	31982670	+	2	2	NA	NA	((Omy05,Ssa10),(Omy30,Ssa23))	AORe	NA
Ens106s09313.29	A	Omyk	ENSOMYG00000021663	Omy14	34000446	34025654	-	1	2	((Omy14,Ssa05),(Omy31,Ssa09))	NA	((Omy14,Ssa05),(Omy31,Ssa09))	AORe	NA
Ens106s09313.29	A	Ssal	ENSSSAG00000062434	Ssa05	10409721	10434937	+	1	2	((Omy14,Ssa05),(Omy31,Ssa09))	NA	((Omy14,Ssa05),(Omy31,Ssa09))	AORe	NA
Ens106s09313.29	B	Omyk	ENSOMYG00000042606	Omy31	9895051	9926968	+	1	2	((Omy14,Ssa05),(Omy31,Ssa09))	NA	((Omy14,Ssa05),(Omy31,Ssa09))	AORe	NA
Ens106s09314.23	A	Ssal	ENSSSAG00000001489	Ssa04	67868019	67914315	+	2	2	((Omy10,Ssa04),(Omy12,Ssa13))	AORe	((Omy10,Ssa04),(Omy12,Ssa13))	AORe	NA
Ens106s09314.23	A	Omyk	ENSOMYG00000072212	Omy10	20331611	20350882	-	2	2	((Omy10,Ssa04),(Omy12,Ssa13))	AORe	((Omy10,Ssa04),(Omy12,Ssa13))	AORe	NA
Ens106s09314.23	B	Omyk	ENSOMYG00000002471	Omy12	45095813	45106633	+	2	2	((Omy10,Ssa04),(Omy12,Ssa13))	AORe	((Omy10,Ssa04),(Omy12,Ssa13))	AORe	NA
Ens106s09314.23	B	Ssal	ENSSSAG00000080315	Ssa13	65936815	65945373	-	2	2	((Omy10,Ssa04),(Omy12,Ssa13))	AORe	((Omy10,Ssa04),(Omy12,Ssa13))	AORe	NA
Ens106s09315.28	B	Omyk	ENSOMYG00000040496	Omy16	67033613	67126720	+	2	2	((Omy09,Ssa15),(Omy16,Ssa13))	AORe	((Omy09,Ssa15),(Omy16,Ssa13))	AORe	NA
Ens106s09315.28	B	Ssal	ENSSSAG00000072624	Ssa13	14099909	14277472	-	2	2	((Omy09,Ssa15),(Omy16,Ssa13))	AORe	((Omy09,Ssa15),(Omy16,Ssa13))	AORe	NA
Ens106s09315.28	A	Omyk	ENSOMYG00000007517	Omy09	50140188	50180463	-	2	2	((Omy09,Ssa15),(Omy16,Ssa13))	AORe	((Omy09,Ssa15),(Omy16,Ssa13))	AORe	NA
Ens106s09315.28	A	Ssal	ENSSSAG00000066506	Ssa15	77825339	77871655	-	2	2	((Omy09,Ssa15),(Omy16,Ssa13))	AORe	((Omy09,Ssa15),(Omy16,Ssa13))	AORe	NA
Ens106s09316.42	A	Ssal	ENSSSAG00000101862	Ssa17	21319706	21322922	-	2	2	((Omy07,Ssa17),(Omy18,Ssa16))	LORe	((Omy07,Ssa17),(Omy18,Ssa16))	cryptic	NA
Ens106s09316.42	B	Ssal	ENSSSAG00000083901	Ssa16	73944732	73947837	-	2	2	((Omy07,Ssa17),(Omy18,Ssa16))	LORe	((Omy07,Ssa17),(Omy18,Ssa16))	cryptic	NA
Ens106s09316.42	B	Omyk	ENSOMYG00000011661	Omy18	17552041	17554253	+	2	2	((Omy07,Ssa17),(Omy18,Ssa16))	LORe	((Omy07,Ssa17),(Omy18,Ssa16))	cryptic	NA
Ens106s09316.42	A	Omyk	ENSOMYG00000011528	Omy07	14830756	14832969	+	2	2	((Omy07,Ssa17),(Omy18,Ssa16))	LORe	((Omy07,Ssa17),(Omy18,Ssa16))	cryptic	NA
Ens106s09316.59	B	Omyk	ENSOMYG00000044877	Omy22	8255445	8257008	+	2	2	((Omy03,Ssa25),(Omy22,Ssa21))	AORe	((Omy03,Ssa25),(Omy22,Ssa21))	AORe	NA
Ens106s09316.59	B	Ssal	ENSSSAG00000080842	Ssa21	23896891	23971852	-	2	2	((Omy03,Ssa25),(Omy22,Ssa21))	AORe	((Omy03,Ssa25),(Omy22,Ssa21))	AORe	NA
Ens106s09316.59	A	Omyk	ENSOMYG00000006635	Omy03	72971597	72972889	+	2	2	((Omy03,Ssa25),(Omy22,Ssa21))	AORe	((Omy03,Ssa25),(Omy22,Ssa21))	AORe	NA
Ens106s09316.59	A	Ssal	ENSSSAG00000113492	Ssa25	39750111	39753252	+	2	2	((Omy03,Ssa25),(Omy22,Ssa21))	AORe	((Omy03,Ssa25),(Omy22,Ssa21))	AORe	NA
Ens106s09317.22	B	Ssal	ENSSSAG00000069545	Ssa07	44594992	44677812	-	1	1	((Omy15,Ssa17),(Omy21,Ssa07))	NA	((Omy15,Ssa17),(Omy21,Ssa07))	AORe	FALSE
Ens106s09317.22	B	Omyk	ENSOMYG00000024512	Omy21	24659966	24740167	+	1	1	((Omy15,Ssa17),(Omy21,Ssa07))	NA	((Omy15,Ssa17),(Omy21,Ssa07))	AORe	FALSE
Ens106s09318.28	A	Ssal	ENSSSAG00000072835	Ssa19	63725826	63729527	+	1	1	((Omy16,Ssa19),(Omy20,Ssa28))	NA	NA	NA	NA
Ens106s09318.28	A	Omyk	ENSOMYG00000042233	Omy16	26994879	26997878	+	1	1	((Omy16,Ssa19),(Omy20,Ssa28))	NA	NA	NA	NA
Ens106s09319.22	B	Ssal	ENSSSAG00000117468	Ssa07	23761637	23767482	-	2	1	((Omy09,Ssa18),(Omy21,Ssa07))	NA	((Omy09,Ssa18),(Omy21,Ssa07))	AORe	NA
Ens106s09319.22	A	Ssal	ENSSSAG00000066322	Ssa18	67131147	67138408	-	2	1	((Omy09,Ssa18),(Omy21,Ssa07))	NA	((Omy09,Ssa18),(Omy21,Ssa07))	AORe	NA
Ens106s09319.22	A	Omyk	ENSOMYG00000014048	Omy09	17339477	17345156	+	2	1	((Omy09,Ssa18),(Omy21,Ssa07))	NA	((Omy09,Ssa18),(Omy21,Ssa07))	AORe	NA
Ens106s09320.28	B	Omyk	ENSOMYG00000046402	OmyY	30456197	30503196	-	2	2	((Omy10,Ssa04),(OmyY,Ssa11))	AORe	((Omy10,Ssa04),(OmyY,Ssa11))	AORe	NA
Ens106s09320.28	B	Ssal	ENSSSAG00000064526	Ssa11	90908824	90955833	-	2	2	((Omy10,Ssa04),(OmyY,Ssa11))	AORe	((Omy10,Ssa04),(OmyY,Ssa11))	AORe	NA
Ens106s09320.28	A	Ssal	ENSSSAG00000054703	Ssa04	42040924	42080635	+	2	2	((Omy10,Ssa04),(OmyY,Ssa11))	AORe	((Omy10,Ssa04),(OmyY,Ssa11))	AORe	NA
Ens106s09320.28	A	Omyk	ENSOMYG00000012331	Omy10	44775651	44812768	-	2	2	((Omy10,Ssa04),(OmyY,Ssa11))	AORe	((Omy10,Ssa04),(OmyY,Ssa11))	AORe	NA
Ens106s09321.20	NA	Omyk	ENSOMYG00000077298	Omy04	10734657	10748294	+	0	1	NA	NA	((Omy04,Ssa06),(Omy08,Ssa15))	AORe	NA
Ens106s09322.20	B	Ssal	ENSSSAG00000080468	Ssa20	20510155	20514399	-	1	1	((Omy06,Ssa24),(Omy11,Ssa20))	NA	((Omy06,Ssa24),(Omy11,Ssa20))	AORe	FALSE
Ens106s09322.20	B	Omyk	ENSOMYG00000045382	Omy11	52169534	52177686	-	1	1	((Omy06,Ssa24),(Omy11,Ssa20))	NA	((Omy06,Ssa24),(Omy11,Ssa20))	AORe	FALSE
Ens106s09323.27	A	Omyk	ENSOMYG00000043701	Omy06	77119548	77123735	-	2	2	((Omy06,Ssa26),(Omy26,Ssa11))	LORe	((Omy06,Ssa26),(Omy26,Ssa11))	LORe	NA
Ens106s09323.27	B	Omyk	ENSOMYG00000020244	Omy26	37304851	37308021	-	2	2	((Omy06,Ssa26),(Omy26,Ssa11))	LORe	((Omy06,Ssa26),(Omy26,Ssa11))	LORe	NA
Ens106s09323.27	B	Ssal	ENSSSAG00000075896	Ssa11	29513684	29517231	-	2	2	((Omy06,Ssa26),(Omy26,Ssa11))	LORe	((Omy06,Ssa26),(Omy26,Ssa11))	LORe	NA
Ens106s09323.27	A	Ssal	ENSSSAG00000068682	Ssa26	29707667	29711209	-	2	2	((Omy06,Ssa26),(Omy26,Ssa11))	LORe	((Omy06,Ssa26),(Omy26,Ssa11))	LORe	NA
Ens106s09324.26	NA	Omyk	ENSOMYG00000032578	Omy17	13280195	13286057	-	2	2	NA	NA	((Omy13,Ssa02),(Omy17,Ssa12))	LORe	NA
Ens106s09324.26	NA	Omyk	ENSOMYG00000032563	Omy17	14270125	14274953	-	2	2	NA	NA	((Omy13,Ssa02),(Omy17,Ssa12))	LORe	NA
Ens106s09324.26	NA	Ssal	ENSSSAG00000000805	Ssa02	70956495	70964217	+	2	2	NA	NA	((Omy13,Ssa02),(Omy17,Ssa12))	LORe	NA
Ens106s09324.26	NA	Ssal	ENSSSAG00000100338	Ssa12	16783200	16791056	-	2	2	NA	NA	((Omy13,Ssa02),(Omy17,Ssa12))	LORe	NA
Ens106s09325.25	B	Omyk	ENSOMYG00000011390	Omy32	15938136	15945024	-	0	2	((Omy18,Ssa27),(Omy32,Ssa14))	NA	((Omy18,Ssa27),(Omy32,Ssa14))	AORe	NA
Ens106s09325.25	A	Omyk	ENSOMYG00000005826	Omy18	58726240	58737660	-	0	2	((Omy18,Ssa27),(Omy32,Ssa14))	NA	((Omy18,Ssa27),(Omy32,Ssa14))	AORe	NA
Ens106s09326.27	NA	Omyk	ENSOMYG00000012128	Omy32	16228410	16350315	+	3	2	NA	NA	((Omy18,Ssa27),(Omy32,Ssa14))	AORe	NA
Ens106s09326.27	NA	Ssal	ENSSSAG00000055623	Ssa14	84841360	84955617	-	3	2	NA	NA	((Omy18,Ssa27),(Omy32,Ssa14))	AORe	NA
Ens106s09326.27	NA	Ssal	ENSSSAG00000050789	SsaCAJNNT020002561.1	64904	153087	+	3	2	NA	NA	NA	NA	NA
Ens106s09326.27	NA	Ssal	ENSSSAG00000106435	Ssa27	30310805	30406833	+	3	2	NA	NA	((Omy18,Ssa27),(Omy32,Ssa14))	AORe	NA
Ens106s09326.27	NA	Omyk	ENSOMYG00000065288	Omy18	59058629	59155322	+	3	2	NA	NA	((Omy18,Ssa27),(Omy32,Ssa14))	AORe	NA
Ens106s09327.25	A	Ssal	ENSSSAG00000053638	Ssa25	31954936	31963420	-	2	2	((Omy03,Ssa25),(Omy22,Ssa21))	AORe	((Omy03,Ssa25),(Omy22,Ssa21))	AORe	NA
Ens106s09327.25	A	Omyk	ENSOMYG00000012458	Omy03	65979976	65981115	-	2	2	((Omy03,Ssa25),(Omy22,Ssa21))	AORe	((Omy03,Ssa25),(Omy22,Ssa21))	AORe	NA
Ens106s09327.25	B	Omyk	ENSOMYG00000055419	Omy22	26973092	26981648	+	2	2	((Omy03,Ssa25),(Omy22,Ssa21))	AORe	((Omy03,Ssa25),(Omy22,Ssa21))	AORe	NA
Ens106s09327.25	B	Ssal	ENSSSAG00000067067	Ssa21	29953554	29960041	+	2	2	((Omy03,Ssa25),(Omy22,Ssa21))	AORe	((Omy03,Ssa25),(Omy22,Ssa21))	AORe	NA
Ens106s09328.26	A	Omyk	ENSOMYG00000001668	Omy09	27402239	27406802	-	2	1	((Omy09,Ssa18),(Omy21,Ssa07))	NA	((Omy09,Ssa18),(Omy21,Ssa07))	AORe	NA
Ens106s09328.26	A	Ssal	ENSSSAG00000080215	Ssa18	56314149	56322322	+	2	1	((Omy09,Ssa18),(Omy21,Ssa07))	NA	((Omy09,Ssa18),(Omy21,Ssa07))	AORe	NA
Ens106s09328.26	B	Ssal	ENSSSAG00000045643	Ssa07	13304164	13306679	+	2	1	((Omy09,Ssa18),(Omy21,Ssa07))	NA	((Omy09,Ssa18),(Omy21,Ssa07))	AORe	NA
Ens106s09329.20	A	Omyk	ENSOMYG00000011632	Omy18	60646597	60670208	-	1	1	((Omy18,Ssa27),(Omy32,Ssa14))	NA	((Omy18,Ssa27),(Omy32,Ssa14))	AORe	FALSE
Ens106s09329.20	A	Ssal	ENSSSAG00000070962	Ssa27	31858543	31881881	-	1	1	((Omy18,Ssa27),(Omy32,Ssa14))	NA	((Omy18,Ssa27),(Omy32,Ssa14))	AORe	FALSE
Ens106s09330.23	A	Ssal	ENSSSAG00000001096	Ssa01	132315735	132350650	-	2	2	((Omy05,Ssa01),(Omy12,Ssa13))	AORe	((Omy05,Ssa01),(Omy12,Ssa13))	AORe	NA
Ens106s09330.23	A	Omyk	ENSOMYG00000025428	Omy05	38984524	38997797	+	2	2	((Omy05,Ssa01),(Omy12,Ssa13))	AORe	((Omy05,Ssa01),(Omy12,Ssa13))	AORe	NA
Ens106s09330.23	B	Omyk	ENSOMYG00000028581	Omy12	19941983	19975705	-	2	2	((Omy05,Ssa01),(Omy12,Ssa13))	AORe	((Omy05,Ssa01),(Omy12,Ssa13))	AORe	NA
Ens106s09330.23	B	Ssal	ENSSSAG00000057357	Ssa13	93173601	93207455	+	2	2	((Omy05,Ssa01),(Omy12,Ssa13))	AORe	((Omy05,Ssa01),(Omy12,Ssa13))	AORe	NA
Ens106s09331.20	A	Omyk	ENSOMYG00000025589	Omy04	43964818	44002152	-	1	1	((Omy04,Ssa06),(Omy08,Ssa15))	NA	((Omy04,Ssa06),(Omy08,Ssa15))	AORe	FALSE
Ens106s09331.20	A	Ssal	ENSSSAG00000002134	Ssa06	92883767	92916510	-	1	1	((Omy04,Ssa06),(Omy08,Ssa15))	NA	((Omy04,Ssa06),(Omy08,Ssa15))	AORe	FALSE
Ens106s09332.20	B	Omyk	ENSOMYG00000044854	Omy31	18979855	18981994	+	1	1	((Omy14,Ssa05),(Omy31,Ssa09))	NA	((Omy14,Ssa05),(Omy31,Ssa09))	AORe	FALSE
Ens106s09332.20	B	Ssal	ENSSSAG00000063892	Ssa09	81613417	81618492	-	1	1	((Omy14,Ssa05),(Omy31,Ssa09))	NA	((Omy14,Ssa05),(Omy31,Ssa09))	AORe	FALSE
Ens106s09333.24	A	Ssal	ENSSSAG00000107198	Ssa02	68007322	68037656	+	2	1	((Omy13,Ssa02),(Omy17,Ssa12))	NA	((Omy13,Ssa02),(Omy17,Ssa12))	LORe	NA
Ens106s09333.24	B	Ssal	ENSSSAG00000004529	Ssa12	19657583	19692333	-	2	1	((Omy13,Ssa02),(Omy17,Ssa12))	NA	((Omy13,Ssa02),(Omy17,Ssa12))	LORe	NA
Ens106s09333.24	A	Omyk	ENSOMYG00000071514	Omy13	9519586	9539230	-	2	1	((Omy13,Ssa02),(Omy17,Ssa12))	NA	((Omy13,Ssa02),(Omy17,Ssa12))	LORe	NA
Ens106s09333.31	NA	Omyk	ENSOMYG00000072582	Omy17	17089025	17108598	-	0	1	NA	NA	((Omy13,Ssa02),(Omy17,Ssa12))	LORe	NA
Ens106s09334.28	B	Omyk	ENSOMYG00000001771	Omy08	3968916	3974945	+	2	2	((Omy04,Ssa06),(Omy08,Ssa15))	AORe	((Omy04,Ssa06),(Omy08,Ssa15))	AORe	NA
Ens106s09334.28	B	Ssal	ENSSSAG00000049017	Ssa15	18863244	18876272	+	2	2	((Omy04,Ssa06),(Omy08,Ssa15))	AORe	((Omy04,Ssa06),(Omy08,Ssa15))	AORe	NA
Ens106s09334.28	A	Ssal	ENSSSAG00000051574	Ssa06	91029746	91040616	-	2	2	((Omy04,Ssa06),(Omy08,Ssa15))	AORe	((Omy04,Ssa06),(Omy08,Ssa15))	AORe	NA
Ens106s09334.28	A	Omyk	ENSOMYG00000030789	Omy04	42365743	42369772	-	2	2	((Omy04,Ssa06),(Omy08,Ssa15))	AORe	((Omy04,Ssa06),(Omy08,Ssa15))	AORe	NA
Ens106s09335.25	B	Omyk	ENSOMYG00000035133	Omy12	39337792	39343180	-	2	2	((Omy10,Ssa04),(Omy12,Ssa13))	AORe	((Omy10,Ssa04),(Omy12,Ssa13))	AORe	NA
Ens106s09335.25	B	Ssal	ENSSSAG00000066686	Ssa13	72568151	72575415	+	2	2	((Omy10,Ssa04),(Omy12,Ssa13))	AORe	((Omy10,Ssa04),(Omy12,Ssa13))	AORe	NA
Ens106s09335.25	A	Omyk	ENSOMYG00000013062	Omy10	25884131	25889037	+	2	2	((Omy10,Ssa04),(Omy12,Ssa13))	AORe	((Omy10,Ssa04),(Omy12,Ssa13))	AORe	NA
Ens106s09335.25	A	Ssal	ENSSSAG00000006227	Ssa04	61866556	61879905	-	2	2	((Omy10,Ssa04),(Omy12,Ssa13))	AORe	((Omy10,Ssa04),(Omy12,Ssa13))	AORe	NA
Ens106s09336.26	B	Ssal	ENSSSAG00000017779	Ssa23	32921418	32935540	-	2	2	((Omy05,Ssa10),(Omy30,Ssa23))	AORe	((Omy05,Ssa10),(Omy30,Ssa23))	AORe	NA
Ens106s09336.26	B	Omyk	ENSOMYG00000017672	Omy30	16985627	16989962	+	2	2	((Omy05,Ssa10),(Omy30,Ssa23))	AORe	((Omy05,Ssa10),(Omy30,Ssa23))	AORe	NA
Ens106s09336.26	A	Ssal	ENSSSAG00000003006	Ssa10	21791000	21798927	+	2	2	((Omy05,Ssa10),(Omy30,Ssa23))	AORe	((Omy05,Ssa10),(Omy30,Ssa23))	AORe	NA
Ens106s09336.26	A	Omyk	ENSOMYG00000017483	Omy05	63315418	63319829	+	2	2	((Omy05,Ssa10),(Omy30,Ssa23))	AORe	((Omy05,Ssa10),(Omy30,Ssa23))	AORe	NA
Ens106s09337.22	B	Ssal	ENSSSAG00000074050	Ssa20	38992668	39006529	+	1	1	((Omy06,Ssa24),(Omy11,Ssa20))	NA	((Omy06,Ssa24),(Omy11,Ssa20))	AORe	FALSE
Ens106s09337.22	B	Omyk	ENSOMYG00000018746	Omy11	69726750	69738753	+	1	1	((Omy06,Ssa24),(Omy11,Ssa20))	NA	((Omy06,Ssa24),(Omy11,Ssa20))	AORe	FALSE
Ens106s09338.27	B	Ssal	ENSSSAG00000089830	Ssa02	36132498	36149155	-	2	2	((Omy02,Ssa05),(Omy03,Ssa02))	AORe	((Omy02,Ssa05),(Omy03,Ssa02))	AORe	NA
Ens106s09338.27	B	Omyk	ENSOMYG00000005084	Omy03	24834146	24893855	-	2	2	((Omy02,Ssa05),(Omy03,Ssa02))	AORe	((Omy02,Ssa05),(Omy03,Ssa02))	AORe	NA
Ens106s09338.27	A	Omyk	ENSOMYG00000001438	Omy02	33471128	33486270	-	2	2	((Omy02,Ssa05),(Omy03,Ssa02))	AORe	((Omy02,Ssa05),(Omy03,Ssa02))	AORe	NA
Ens106s09338.27	A	Ssal	ENSSSAG00000100845	Ssa05	58431140	58446375	+	2	2	((Omy02,Ssa05),(Omy03,Ssa02))	AORe	((Omy02,Ssa05),(Omy03,Ssa02))	AORe	NA
Ens106s09339.23	B	Omyk	ENSOMYG00000047353	Omy27	25897735	25900453	-	2	2	((Omy24,Ssa09),(Omy27,Ssa20))	AORe	((Omy24,Ssa09),(Omy27,Ssa20))	AORe	NA
Ens106s09339.23	B	Ssal	ENSSSAG00000113375	Ssa20	69548217	69553154	-	2	2	((Omy24,Ssa09),(Omy27,Ssa20))	AORe	((Omy24,Ssa09),(Omy27,Ssa20))	AORe	NA
Ens106s09339.23	A	Omyk	ENSOMYG00000039982	Omy24	23299378	23301742	-	2	2	((Omy24,Ssa09),(Omy27,Ssa20))	AORe	((Omy24,Ssa09),(Omy27,Ssa20))	AORe	NA
Ens106s09339.23	A	Ssal	ENSSSAG00000067831	Ssa09	136062277	136063223	-	2	2	((Omy24,Ssa09),(Omy27,Ssa20))	AORe	((Omy24,Ssa09),(Omy27,Ssa20))	AORe	NA
Ens106s09340.21	B	Omyk	ENSOMYG00000045891	Omy28	20636989	20652116	+	1	1	((Omy08,Ssa14),(Omy28,Ssa03))	NA	((Omy08,Ssa14),(Omy28,Ssa03))	AORe	FALSE
Ens106s09340.21	B	Ssal	ENSSSAG00000031025	Ssa03	25479068	25506620	-	1	1	((Omy08,Ssa14),(Omy28,Ssa03))	NA	((Omy08,Ssa14),(Omy28,Ssa03))	AORe	FALSE
Ens106s09341.21	NA	Ssal	ENSSSAG00000118506	SsaCAJNNT020001887.1	74804	133719	-	2	1	NA	NA	NA	NA	NA
Ens106s09341.21	NA	Ssal	ENSSSAG00000070952	SsaCAJNNT020001872.1	170419	245945	+	2	1	NA	NA	NA	NA	NA
Ens106s09341.21	NA	Omyk	ENSOMYG00000069985	Omy02	12562571	12614386	+	2	1	NA	NA	((Omy02,Ssa05),(Omy03,Ssa02))	LORe	NA
Ens106s09342.25	B	Omyk	ENSOMYG00000016337	Omy05	62444275	62450158	+	2	2	((Omy01,Ssa16),(Omy05,Ssa10))	AORe	((Omy01,Ssa16),(Omy05,Ssa10))	AORe	NA
Ens106s09342.25	B	Ssal	ENSSSAG00000064290	Ssa10	20967190	20972855	+	2	2	((Omy01,Ssa16),(Omy05,Ssa10))	AORe	((Omy01,Ssa16),(Omy05,Ssa10))	AORe	NA
Ens106s09342.25	A	Ssal	ENSSSAG00000097227	Ssa16	38248727	38255116	-	2	2	((Omy01,Ssa16),(Omy05,Ssa10))	AORe	((Omy01,Ssa16),(Omy05,Ssa10))	AORe	NA
Ens106s09342.25	A	Omyk	ENSOMYG00000019666	Omy01	21740198	21746370	+	2	2	((Omy01,Ssa16),(Omy05,Ssa10))	AORe	((Omy01,Ssa16),(Omy05,Ssa10))	AORe	NA
Ens106s09343.28	A	Omyk	ENSOMYG00000036953	Omy14	19948369	19960511	-	2	2	((Omy14,Ssa05),(Omy31,Ssa09))	AORe	((Omy14,Ssa05),(Omy31,Ssa09))	AORe	NA
Ens106s09343.28	A	Ssal	ENSSSAG00000003617	Ssa05	25543555	25555170	+	2	2	((Omy14,Ssa05),(Omy31,Ssa09))	AORe	((Omy14,Ssa05),(Omy31,Ssa09))	AORe	NA
Ens106s09343.28	B	Ssal	ENSSSAG00000007527	Ssa09	58513364	58530875	+	2	2	((Omy14,Ssa05),(Omy31,Ssa09))	AORe	((Omy14,Ssa05),(Omy31,Ssa09))	AORe	NA
Ens106s09343.28	B	Omyk	ENSOMYG00000045855	Omy31	40796918	40813522	-	2	2	((Omy14,Ssa05),(Omy31,Ssa09))	AORe	((Omy14,Ssa05),(Omy31,Ssa09))	AORe	NA
Ens106s09344.17	NA	Ssal	ENSSSAG00000072089	Ssa17	2074514	2078012	+	2	0	NA	NA	NA	NA	NA
Ens106s09344.17	NA	Ssal	ENSSSAG00000104077	Ssa10	96150434	96156203	-	2	0	NA	NA	((Omy01,Ssa16),(Omy02,Ssa10))	AORe	NA
Ens106s09345.26	A	Ssal	ENSSSAG00000060738	Ssa18	12875818	12895805	+	2	2	((Omy01,Ssa18),(Omy23,Ssa01))	AORe	((Omy01,Ssa18),(Omy23,Ssa01))	AORe	NA
Ens106s09345.26	A	Omyk	ENSOMYG00000032836	Omy01	66885026	66952761	+	2	2	((Omy01,Ssa18),(Omy23,Ssa01))	AORe	((Omy01,Ssa18),(Omy23,Ssa01))	AORe	NA
Ens106s09345.26	B	Ssal	ENSSSAG00000106977	Ssa01	57071069	57099194	+	2	2	((Omy01,Ssa18),(Omy23,Ssa01))	AORe	((Omy01,Ssa18),(Omy23,Ssa01))	AORe	NA
Ens106s09345.26	B	Omyk	ENSOMYG00000032195	Omy23	17681056	17704289	+	2	2	((Omy01,Ssa18),(Omy23,Ssa01))	AORe	((Omy01,Ssa18),(Omy23,Ssa01))	AORe	NA
Ens106s09346.36	NA	Ssal	ENSSSAG00000051573	Ssa02	16464185	16474300	+	3	2	NA	NA	((Omy02,Ssa05),(Omy03,Ssa02))	LORe	NA
Ens106s09346.36	NA	Ssal	ENSSSAG00000087631	Ssa05	76925264	76941298	-	3	2	NA	NA	((Omy02,Ssa05),(Omy03,Ssa02))	LORe	NA
Ens106s09346.36	NA	Omyk	ENSOMYG00000001798	Omy02	15742638	15755305	+	3	2	NA	NA	((Omy02,Ssa05),(Omy03,Ssa02))	LORe	NA
Ens106s09346.36	NA	Ssal	ENSSSAG00000051551	Ssa02	16413187	16474317	+	3	2	NA	NA	((Omy02,Ssa05),(Omy03,Ssa02))	LORe	NA
Ens106s09346.36	NA	Omyk	ENSOMYG00000032162	Omy03	7046965	7061734	+	3	2	NA	NA	((Omy02,Ssa05),(Omy03,Ssa02))	LORe	NA
Ens106s09347.21	NA	Omyk	ENSOMYG00000001451	Omy06	6554151	6566706	-	0	1	NA	NA	((Omy06,Ssa24),(Omy11,Ssa15))	AORe	NA
Ens106s09348.20	B	Ssal	ENSSSAG00000075915	Ssa01	48847318	48853541	+	1	1	((Omy01,Ssa18),(Omy23,Ssa01))	NA	((Omy01,Ssa18),(Omy23,Ssa01))	AORe	FALSE
Ens106s09348.20	B	Omyk	ENSOMYG00000038475	Omy23	12094875	12097828	-	1	1	((Omy01,Ssa18),(Omy23,Ssa01))	NA	((Omy01,Ssa18),(Omy23,Ssa01))	AORe	FALSE
Ens106s09349.26	B	Omyk	ENSOMYG00000020910	Omy12	13960047	13981656	+	2	2	((Omy05,Ssa01),(Omy12,Ssa13))	AORe	((Omy05,Ssa01),(Omy12,Ssa13))	AORe	NA
Ens106s09349.26	B	Ssal	ENSSSAG00000007414	Ssa13	99941581	99956437	-	2	2	((Omy05,Ssa01),(Omy12,Ssa13))	AORe	((Omy05,Ssa01),(Omy12,Ssa13))	AORe	NA
Ens106s09349.26	A	Omyk	ENSOMYG00000031375	Omy05	44574320	44589927	-	2	2	((Omy05,Ssa01),(Omy12,Ssa13))	AORe	((Omy05,Ssa01),(Omy12,Ssa13))	AORe	NA
Ens106s09349.26	A	Ssal	ENSSSAG00000041579	Ssa01	126650365	126669918	+	2	2	((Omy05,Ssa01),(Omy12,Ssa13))	AORe	((Omy05,Ssa01),(Omy12,Ssa13))	AORe	NA
Ens106s09350.24	A	Omyk	ENSOMYG00000070615	Omy15	76041602	76470801	+	2	2	((Omy15,Ssa17),(Omy21,Ssa07))	LORe	((Omy15,Ssa17),(Omy21,Ssa07))	LORe	NA
Ens106s09350.24	B	Omyk	ENSOMYG00000070544	Omy21	3589623	3983077	-	2	2	((Omy15,Ssa17),(Omy21,Ssa07))	LORe	((Omy15,Ssa17),(Omy21,Ssa07))	LORe	NA
Ens106s09350.24	A	Ssal	ENSSSAG00000094936	Ssa17	79278769	79708237	+	2	2	((Omy15,Ssa17),(Omy21,Ssa07))	LORe	((Omy15,Ssa17),(Omy21,Ssa07))	LORe	NA
Ens106s09350.24	B	Ssal	ENSSSAG00000092985	Ssa07	60980509	61187908	+	2	2	((Omy15,Ssa17),(Omy21,Ssa07))	LORe	((Omy15,Ssa17),(Omy21,Ssa07))	LORe	NA
Ens106s09351.25	NA	Omyk	ENSOMYG00000053470	OmyJAAXML020000263.1	761328	774724	+	3	2	NA	NA	NA	NA	NA
Ens106s09351.25	NA	Ssal	ENSSSAG00000108300	SsaCAJNNT020003762.1	962	15664	+	3	2	NA	NA	NA	NA	NA
Ens106s09351.25	NA	Ssal	ENSSSAG00000109854	SsaCAJNNT020001163.1	1502	17331	+	3	2	NA	NA	NA	NA	NA
Ens106s09351.25	NA	Ssal	ENSSSAG00000094845	SsaCAJNNT020001723.1	44207	62066	-	3	2	NA	NA	NA	NA	NA
Ens106s09351.25	NA	Omyk	ENSOMYG00000056342	OmyJAAXML020000263.1	1246028	1248521	-	3	2	NA	NA	NA	NA	NA
Ens106s09352.24	B	Ssal	ENSSSAG00000041052	Ssa06	9160004	9177395	+	2	1	((Omy12,Ssa03),(Omy13,Ssa06))	NA	((Omy12,Ssa03),(Omy13,Ssa06))	LORe	NA
Ens106s09352.24	A	Ssal	ENSSSAG00000070999	Ssa03	92832413	92847626	-	2	1	((Omy12,Ssa03),(Omy13,Ssa06))	NA	((Omy12,Ssa03),(Omy13,Ssa06))	LORe	NA
Ens106s09352.24	A	Omyk	ENSOMYG00000056326	Omy12	99070710	99089379	+	2	1	((Omy12,Ssa03),(Omy13,Ssa06))	NA	((Omy12,Ssa03),(Omy13,Ssa06))	LORe	NA
Ens106s09353.26	B	Ssal	ENSSSAG00000085297	Ssa12	59574324	59581420	-	2	2	((Omy07,Ssa22),(Omy17,Ssa12))	AORe	((Omy07,Ssa22),(Omy17,Ssa12))	AORe	NA
Ens106s09353.26	B	Omyk	ENSOMYG00000007574	Omy17	55956690	55958987	-	2	2	((Omy07,Ssa22),(Omy17,Ssa12))	AORe	((Omy07,Ssa22),(Omy17,Ssa12))	AORe	NA
Ens106s09353.26	A	Ssal	ENSSSAG00000064624	Ssa22	36067733	36070626	+	2	2	((Omy07,Ssa22),(Omy17,Ssa12))	AORe	((Omy07,Ssa22),(Omy17,Ssa12))	AORe	NA
Ens106s09353.26	A	Omyk	ENSOMYG00000005475	Omy07	65926042	65929281	+	2	2	((Omy07,Ssa22),(Omy17,Ssa12))	AORe	((Omy07,Ssa22),(Omy17,Ssa12))	AORe	NA
Ens106s09354.29	A	Omyk	ENSOMYG00000022843	Omy01	63333653	63499061	+	2	2	((Omy01,Ssa18),(Omy23,Ssa01))	AORe	((Omy01,Ssa18),(Omy23,Ssa01))	AORe	NA
Ens106s09354.29	A	Ssal	ENSSSAG00000065644	Ssa18	9061099	9234037	+	2	2	((Omy01,Ssa18),(Omy23,Ssa01))	AORe	((Omy01,Ssa18),(Omy23,Ssa01))	AORe	NA
Ens106s09354.29	B	Ssal	ENSSSAG00000024940	Ssa01	53170419	53314968	+	2	2	((Omy01,Ssa18),(Omy23,Ssa01))	AORe	((Omy01,Ssa18),(Omy23,Ssa01))	AORe	NA
Ens106s09354.29	B	Omyk	ENSOMYG00000046435	Omy23	14027611	14172081	+	2	2	((Omy01,Ssa18),(Omy23,Ssa01))	AORe	((Omy01,Ssa18),(Omy23,Ssa01))	AORe	NA
Ens106s09355.25	A	Ssal	ENSSSAG00000039300	Ssa03	66740818	66742885	+	2	1	((Omy12,Ssa03),(Omy13,Ssa06))	NA	((Omy12,Ssa03),(Omy13,Ssa06))	cryptic	NA
Ens106s09355.25	B	Omyk	ENSOMYG00000013338	Omy13	43018619	43020616	+	2	1	((Omy12,Ssa03),(Omy13,Ssa06))	NA	((Omy12,Ssa03),(Omy13,Ssa06))	cryptic	NA
Ens106s09355.25	B	Ssal	ENSSSAG00000039601	Ssa06	35069412	35071698	-	2	1	((Omy12,Ssa03),(Omy13,Ssa06))	NA	((Omy12,Ssa03),(Omy13,Ssa06))	cryptic	NA
Ens106s09356.26	A	Ssal	ENSSSAG00000076358	Ssa09	129983554	129987500	+	1	2	((Omy24,Ssa09),(Omy27,Ssa20))	NA	((Omy24,Ssa09),(Omy27,Ssa20))	AORe	NA
Ens106s09356.26	A	Omyk	ENSOMYG00000014376	Omy24	17689352	17827164	+	1	2	((Omy24,Ssa09),(Omy27,Ssa20))	NA	((Omy24,Ssa09),(Omy27,Ssa20))	AORe	NA
Ens106s09356.26	B	Omyk	ENSOMYG00000038923	Omy27	20465942	20469890	+	1	2	((Omy24,Ssa09),(Omy27,Ssa20))	NA	((Omy24,Ssa09),(Omy27,Ssa20))	AORe	NA
Ens106s09357.28	B	Omyk	ENSOMYG00000013132	Omy15	14921447	15003760	-	2	2	((Omy11,Ssa19),(Omy15,Ssa29))	AORe	((Omy11,Ssa19),(Omy15,Ssa29))	AORe	NA
Ens106s09357.28	B	Ssal	ENSSSAG00000056659	Ssa29	26281634	26409512	+	2	2	((Omy11,Ssa19),(Omy15,Ssa29))	AORe	((Omy11,Ssa19),(Omy15,Ssa29))	AORe	NA
Ens106s09357.28	A	Ssal	ENSSSAG00000018631	Ssa19	70733964	70800649	-	2	2	((Omy11,Ssa19),(Omy15,Ssa29))	AORe	((Omy11,Ssa19),(Omy15,Ssa29))	AORe	NA
Ens106s09357.28	A	Omyk	ENSOMYG00000038767	Omy11	15594431	15659157	+	2	2	((Omy11,Ssa19),(Omy15,Ssa29))	AORe	((Omy11,Ssa19),(Omy15,Ssa29))	AORe	NA
Ens106s09358.24	B	Omyk	ENSOMYG00000059299	Omy05	55839693	55847695	+	0	2	((Omy01,Ssa16),(Omy05,Ssa10))	NA	((Omy01,Ssa16),(Omy05,Ssa10))	AORe	NA
Ens106s09358.24	A	Omyk	ENSOMYG00000075308	Omy01	14174516	14184917	+	0	2	((Omy01,Ssa16),(Omy05,Ssa10))	NA	((Omy01,Ssa16),(Omy05,Ssa10))	AORe	NA
Ens106s09359.26	B	Omyk	ENSOMYG00000017232	Omy19	13268095	13269728	-	2	2	((Omy10,Ssa04),(Omy19,Ssa08))	AORe	((Omy10,Ssa04),(Omy19,Ssa08))	LORe	NA
Ens106s09359.26	A	Ssal	ENSSSAG00000087050	Ssa04	16390305	16392574	-	2	2	((Omy10,Ssa04),(Omy19,Ssa08))	AORe	((Omy10,Ssa04),(Omy19,Ssa08))	LORe	NA
Ens106s09359.26	B	Ssal	ENSSSAG00000106585	Ssa08	11833182	11853853	+	2	2	((Omy10,Ssa04),(Omy19,Ssa08))	AORe	((Omy10,Ssa04),(Omy19,Ssa08))	LORe	NA
Ens106s09359.26	A	Omyk	ENSOMYG00000007252	Omy10	65804873	65806766	+	2	2	((Omy10,Ssa04),(Omy19,Ssa08))	AORe	((Omy10,Ssa04),(Omy19,Ssa08))	LORe	NA
Ens106s09360.27	A	Ssal	ENSSSAG00000044707	Ssa09	122077755	122090100	+	2	2	((Omy24,Ssa09),(Omy27,Ssa20))	AORe	((Omy24,Ssa09),(Omy27,Ssa20))	AORe	NA
Ens106s09360.27	A	Omyk	ENSOMYG00000034220	Omy24	10015900	10025451	+	2	2	((Omy24,Ssa09),(Omy27,Ssa20))	AORe	((Omy24,Ssa09),(Omy27,Ssa20))	AORe	NA
Ens106s09360.27	B	Ssal	ENSSSAG00000052779	Ssa20	55307533	55318284	+	2	2	((Omy24,Ssa09),(Omy27,Ssa20))	AORe	((Omy24,Ssa09),(Omy27,Ssa20))	AORe	NA
Ens106s09360.27	B	Omyk	ENSOMYG00000036356	Omy27	12801996	12814029	+	2	2	((Omy24,Ssa09),(Omy27,Ssa20))	AORe	((Omy24,Ssa09),(Omy27,Ssa20))	AORe	NA
Ens106s09361.40	B	Ssal	ENSSSAG00000076873	Ssa13	15887194	15893195	+	1	1	((Omy09,Ssa15),(Omy16,Ssa13))	NA	NA	NA	NA
Ens106s09361.40	B	Omyk	ENSOMYG00000039161	Omy16	65623175	65628493	-	1	1	((Omy09,Ssa15),(Omy16,Ssa13))	NA	((Omy09,Ssa15),(Omy16,Ssa13))	AORe	NA
Ens106s09361.54	A	Ssal	ENSSSAG00000061140	Ssa04	71034843	71045027	+	2	2	((Omy10,Ssa04),(Omy12,Ssa13))	AORe	((Omy10,Ssa04),(Omy12,Ssa13))	AORe	NA
Ens106s09361.54	A	Omyk	ENSOMYG00000031620	Omy10	17432019	17437180	-	2	2	((Omy10,Ssa04),(Omy12,Ssa13))	AORe	((Omy10,Ssa04),(Omy12,Ssa13))	AORe	NA
Ens106s09361.54	B	Ssal	ENSSSAG00000104741	Ssa13	62778558	62798193	-	2	2	((Omy10,Ssa04),(Omy12,Ssa13))	AORe	((Omy10,Ssa04),(Omy12,Ssa13))	AORe	NA
Ens106s09361.54	B	Omyk	ENSOMYG00000014619	Omy12	47872191	47879653	+	2	2	((Omy10,Ssa04),(Omy12,Ssa13))	AORe	((Omy10,Ssa04),(Omy12,Ssa13))	AORe	NA
Ens106s09362.24	A	Omyk	ENSOMYG00000074670	Omy14	13749794	13753420	+	1	2	((Omy14,Ssa05),(Omy31,Ssa09))	NA	((Omy14,Ssa05),(Omy31,Ssa09))	AORe	NA
Ens106s09362.24	B	Ssal	ENSSSAG00000071956	Ssa09	66471268	66483404	-	1	2	((Omy14,Ssa05),(Omy31,Ssa09))	NA	((Omy14,Ssa05),(Omy31,Ssa09))	AORe	NA
Ens106s09362.24	B	Omyk	ENSOMYG00000023221	Omy31	33629292	33634727	+	1	2	((Omy14,Ssa05),(Omy31,Ssa09))	NA	((Omy14,Ssa05),(Omy31,Ssa09))	AORe	NA
Ens106s09363.28	B	Ssal	ENSSSAG00000048637	Ssa07	46460810	46501625	+	2	2	((Omy15,Ssa17),(Omy21,Ssa07))	AORe	((Omy15,Ssa17),(Omy21,Ssa07))	AORe	NA
Ens106s09363.28	B	Omyk	ENSOMYG00000016335	Omy21	23043105	23051981	-	2	2	((Omy15,Ssa17),(Omy21,Ssa07))	AORe	((Omy15,Ssa17),(Omy21,Ssa07))	AORe	NA
Ens106s09363.28	A	Ssal	ENSSSAG00000057743	Ssa17	62095749	62156534	+	2	2	((Omy15,Ssa17),(Omy21,Ssa07))	AORe	((Omy15,Ssa17),(Omy21,Ssa07))	AORe	NA
Ens106s09363.28	A	Omyk	ENSOMYG00000005148	Omy15	58437401	58453968	+	2	2	((Omy15,Ssa17),(Omy21,Ssa07))	AORe	((Omy15,Ssa17),(Omy21,Ssa07))	AORe	NA
Ens106s09364.28	A	Ssal	ENSSSAG00000103036	Ssa22	20462780	20466200	+	2	2	((Omy07,Ssa22),(Omy17,Ssa12))	AORe	((Omy07,Ssa22),(Omy17,Ssa12))	AORe	NA
Ens106s09364.28	A	Omyk	ENSOMYG00000007850	Omy07	51429496	51433071	+	2	2	((Omy07,Ssa22),(Omy17,Ssa12))	AORe	((Omy07,Ssa22),(Omy17,Ssa12))	AORe	NA
Ens106s09364.28	B	Omyk	ENSOMYG00000035616	Omy17	70439480	70442204	-	2	2	((Omy07,Ssa22),(Omy17,Ssa12))	AORe	((Omy07,Ssa22),(Omy17,Ssa12))	AORe	NA
Ens106s09364.28	B	Ssal	ENSSSAG00000071953	Ssa12	74670197	74673844	-	2	2	((Omy07,Ssa22),(Omy17,Ssa12))	AORe	((Omy07,Ssa22),(Omy17,Ssa12))	AORe	NA
Ens106s09365.31	A	Ssal	ENSSSAG00000046849	Ssa09	130796028	130803855	-	2	2	((Omy24,Ssa09),(Omy27,Ssa20))	AORe	((Omy24,Ssa09),(Omy27,Ssa20))	AORe	NA
Ens106s09365.31	A	Omyk	ENSOMYG00000016414	Omy24	18458182	18465024	-	2	2	((Omy24,Ssa09),(Omy27,Ssa20))	AORe	((Omy24,Ssa09),(Omy27,Ssa20))	AORe	NA
Ens106s09365.31	B	Omyk	ENSOMYG00000040381	Omy27	21290626	21292378	-	2	2	((Omy24,Ssa09),(Omy27,Ssa20))	AORe	((Omy24,Ssa09),(Omy27,Ssa20))	AORe	NA
Ens106s09365.31	B	Ssal	ENSSSAG00000101932	Ssa20	64445109	64452535	-	2	2	((Omy24,Ssa09),(Omy27,Ssa20))	AORe	((Omy24,Ssa09),(Omy27,Ssa20))	AORe	NA
Ens106s09365.45	B	Ssal	ENSSSAG00000083256	Ssa11	109443151	109492334	-	1	1	((Omy10,Ssa04),(OmyY,Ssa11))	NA	((Omy10,Ssa04),(OmyY,Ssa11))	AORe	FALSE
Ens106s09365.45	B	Omyk	ENSOMYG00000060252	OmyY	47025720	47060511	-	1	1	((Omy10,Ssa04),(OmyY,Ssa11))	NA	((Omy10,Ssa04),(OmyY,Ssa11))	AORe	FALSE
Ens106s09366.20	NA	Omyk	ENSOMYG00000029038	Omy08	72103482	72105246	-	0	1	NA	NA	((Omy08,Ssa14),(Omy28,Ssa03))	AORe	NA
Ens106s09367.39	A	Ssal	ENSSSAG00000045897	Ssa18	21924615	21933036	-	2	2	((Omy01,Ssa18),(Omy23,Ssa01))	AORe	((Omy01,Ssa18),(Omy23,Ssa01))	AORe	NA
Ens106s09367.39	A	Omyk	ENSOMYG00000077695	Omy01	75492562	75494434	-	2	2	((Omy01,Ssa18),(Omy23,Ssa01))	AORe	((Omy01,Ssa18),(Omy23,Ssa01))	AORe	NA
Ens106s09367.39	B	Omyk	ENSOMYG00000035774	Omy23	26395879	26397885	-	2	2	((Omy01,Ssa18),(Omy23,Ssa01))	AORe	((Omy01,Ssa18),(Omy23,Ssa01))	AORe	NA
Ens106s09367.39	B	Ssal	ENSSSAG00000000115	Ssa01	66641339	66649531	-	2	2	((Omy01,Ssa18),(Omy23,Ssa01))	AORe	((Omy01,Ssa18),(Omy23,Ssa01))	AORe	NA
Ens106s09367.51	NA	Omyk	ENSOMYG00000069483	OmyJAAXML020000696.1	147510	149518	+	2	2	NA	NA	NA	NA	NA
Ens106s09367.51	NA	Omyk	ENSOMYG00000025022	Omy01	94227784	94229446	-	2	2	NA	NA	((Omy01,Ssa18),(Omy23,Ssa01))	LORe	NA
Ens106s09367.51	NA	Ssal	ENSSSAG00000104322	Ssa01	117553843	117555882	-	2	2	NA	NA	((Omy01,Ssa18),(Omy23,Ssa01))	LORe	NA
Ens106s09367.51	NA	Ssal	ENSSSAG00000069043	Ssa18	44527168	44528335	-	2	2	NA	NA	((Omy01,Ssa18),(Omy23,Ssa01))	LORe	NA
Ens106s09368.22	B	Omyk	ENSOMYG00000056442	Omy26	1723918	1784797	-	1	2	((Omy06,Ssa26),(Omy26,Ssa11))	NA	((Omy06,Ssa26),(Omy26,Ssa11))	LORe	NA
Ens106s09368.22	A	Omyk	ENSOMYG00000055941	Omy06	95524154	95583715	-	1	2	((Omy06,Ssa26),(Omy26,Ssa11))	NA	((Omy06,Ssa26),(Omy26,Ssa11))	LORe	NA
Ens106s09368.22	B	Ssal	ENSSSAG00000085068	Ssa11	57775211	57874377	+	1	2	((Omy06,Ssa26),(Omy26,Ssa11))	NA	((Omy06,Ssa26),(Omy26,Ssa11))	LORe	NA
Ens106s09369.21	NA	Ssal	ENSSSAG00000104911	Ssa08	23517309	23635884	+	3	2	NA	NA	NA	NA	NA
Ens106s09369.21	NA	Ssal	ENSSSAG00000111044	SsaCAJNNT020001936.1	22689	76377	-	3	2	NA	NA	NA	NA	NA
Ens106s09369.21	NA	Ssal	ENSSSAG00000108822	SsaCAJNNT020001937.1	17616	73492	-	3	2	NA	NA	NA	NA	NA
Ens106s09369.21	NA	Omyk	ENSOMYG00000055800	Omy10	81801888	81885020	-	3	2	NA	NA	NA	NA	NA
Ens106s09369.21	NA	Omyk	ENSOMYG00000077603	Omy10	86456568	86581587	-	3	2	NA	NA	NA	NA	NA
Ens106s09370.28	A	Ssal	ENSSSAG00000054538	Ssa18	69534411	69539895	+	2	2	((Omy09,Ssa18),(Omy21,Ssa07))	AORe	((Omy09,Ssa18),(Omy21,Ssa07))	AORe	NA
Ens106s09370.28	A	Omyk	ENSOMYG00000015072	Omy09	15455463	15462309	-	2	2	((Omy09,Ssa18),(Omy21,Ssa07))	AORe	((Omy09,Ssa18),(Omy21,Ssa07))	AORe	NA
Ens106s09370.28	B	Omyk	ENSOMYG00000027164	Omy21	41934270	41937439	-	2	2	((Omy09,Ssa18),(Omy21,Ssa07))	AORe	((Omy09,Ssa18),(Omy21,Ssa07))	AORe	NA
Ens106s09370.28	B	Ssal	ENSSSAG00000038142	Ssa07	25422084	25426591	+	2	2	((Omy09,Ssa18),(Omy21,Ssa07))	AORe	((Omy09,Ssa18),(Omy21,Ssa07))	AORe	NA
Ens106s09371.27	A	Ssal	ENSSSAG00000081015	Ssa26	20348759	20398247	-	2	2	((Omy06,Ssa26),(Omy26,Ssa11))	AORe	((Omy06,Ssa26),(Omy26,Ssa11))	AORe	NA
Ens106s09371.27	A	Omyk	ENSOMYG00000002330	Omy06	67650722	67699885	-	2	2	((Omy06,Ssa26),(Omy26,Ssa11))	AORe	((Omy06,Ssa26),(Omy26,Ssa11))	AORe	NA
Ens106s09371.27	B	Omyk	ENSOMYG00000040591	Omy26	27549808	27595695	-	2	2	((Omy06,Ssa26),(Omy26,Ssa11))	AORe	((Omy06,Ssa26),(Omy26,Ssa11))	AORe	NA
Ens106s09371.27	B	Ssal	ENSSSAG00000078444	Ssa11	19953957	19998042	-	2	2	((Omy06,Ssa26),(Omy26,Ssa11))	AORe	((Omy06,Ssa26),(Omy26,Ssa11))	AORe	NA
Ens106s09372.22	A	Ssal	ENSSSAG00000107379	Ssa16	44522517	44530629	+	1	2	((Omy01,Ssa16),(Omy05,Ssa10))	NA	((Omy01,Ssa16),(Omy05,Ssa10))	AORe	NA
Ens106s09372.22	A	Omyk	ENSOMYG00000013402	Omy01	15582151	15584877	-	1	2	((Omy01,Ssa16),(Omy05,Ssa10))	NA	((Omy01,Ssa16),(Omy05,Ssa10))	AORe	NA
Ens106s09372.22	B	Omyk	ENSOMYG00000030747	Omy05	57009211	57011016	-	1	2	((Omy01,Ssa16),(Omy05,Ssa10))	NA	((Omy01,Ssa16),(Omy05,Ssa10))	AORe	NA
Ens106s09373.20	A	Ssal	ENSSSAG00000008865	Ssa28	21393847	21402896	+	1	1	((Omy20,Ssa28),(Omy23,Ssa01))	NA	((Omy20,Ssa28),(Omy23,Ssa01))	AORe	FALSE
Ens106s09373.20	A	Omyk	ENSOMYG00000027409	Omy20	28524587	28534448	+	1	1	((Omy20,Ssa28),(Omy23,Ssa01))	NA	((Omy20,Ssa28),(Omy23,Ssa01))	AORe	FALSE
Ens106s09374.28	B	Omyk	ENSOMYG00000000637	Omy03	8245761	8248977	+	2	2	((Omy02,Ssa05),(Omy03,Ssa02))	((Omy02,(Ssa02,Ssa05)),Omy03)	((Omy02,Ssa05),(Omy03,Ssa02))	cryptic	NA
Ens106s09374.28	A	Omyk	ENSOMYG00000003294	Omy02	16872057	16875160	+	2	2	((Omy02,Ssa05),(Omy03,Ssa02))	((Omy02,(Ssa02,Ssa05)),Omy03)	((Omy02,Ssa05),(Omy03,Ssa02))	cryptic	NA
Ens106s09374.28	B	Ssal	ENSSSAG00000046639	Ssa02	18215319	18218720	+	2	2	((Omy02,Ssa05),(Omy03,Ssa02))	((Omy02,(Ssa02,Ssa05)),Omy03)	((Omy02,Ssa05),(Omy03,Ssa02))	LORe	NA
Ens106s09374.28	A	Ssal	ENSSSAG00000002975	Ssa05	75613207	75616333	-	2	2	((Omy02,Ssa05),(Omy03,Ssa02))	((Omy02,(Ssa02,Ssa05)),Omy03)	((Omy02,Ssa05),(Omy03,Ssa02))	cryptic	NA
Ens106s09375.22	B	Ssal	ENSSSAG00000048688	Ssa12	38586559	38622968	+	1	1	((Omy13,Ssa02),(Omy17,Ssa12))	NA	((Omy13,Ssa02),(Omy17,Ssa12))	AORe	FALSE
Ens106s09375.22	B	Omyk	ENSOMYG00000046459	Omy17	35716601	35738776	+	1	1	((Omy13,Ssa02),(Omy17,Ssa12))	NA	((Omy13,Ssa02),(Omy17,Ssa12))	AORe	FALSE
Ens106s09376.28	B	Ssal	ENSSSAG00000025431	Ssa21	26732375	26757555	-	2	2	((Omy03,Ssa25),(Omy22,Ssa21))	AORe	((Omy03,Ssa25),(Omy22,Ssa21))	AORe	NA
Ens106s09376.28	B	Omyk	ENSOMYG00000014746	Omy22	24023199	24050475	-	2	2	((Omy03,Ssa25),(Omy22,Ssa21))	AORe	((Omy03,Ssa25),(Omy22,Ssa21))	AORe	NA
Ens106s09376.28	A	Omyk	ENSOMYG00000015234	Omy03	69761287	69768250	+	2	2	((Omy03,Ssa25),(Omy22,Ssa21))	AORe	((Omy03,Ssa25),(Omy22,Ssa21))	AORe	NA
Ens106s09376.28	A	Ssal	ENSSSAG00000101420	Ssa25	35982252	36016223	+	2	2	((Omy03,Ssa25),(Omy22,Ssa21))	AORe	((Omy03,Ssa25),(Omy22,Ssa21))	AORe	NA
Ens106s09377.14	NA	Ssal	ENSSSAG00000103031	Ssa01	55184488	55205241	-	1	0	NA	NA	((Omy01,Ssa18),(Omy23,Ssa01))	AORe	NA
Ens106s09377.24	A	Omyk	ENSOMYG00000026191	Omy01	65304352	65352211	-	1	1	((Omy01,Ssa18),(Omy23,Ssa01))	NA	((Omy01,Ssa18),(Omy23,Ssa01))	AORe	FALSE
Ens106s09377.24	A	Ssal	ENSSSAG00000067417	Ssa18	11204360	11269346	-	1	1	((Omy01,Ssa18),(Omy23,Ssa01))	NA	((Omy01,Ssa18),(Omy23,Ssa01))	AORe	FALSE
Ens106s09378.19	B	Ssal	ENSSSAG00000093219	Ssa20	91945672	91976215	+	1	1	((Omy24,Ssa09),(Omy27,Ssa20))	NA	NA	NA	NA
Ens106s09378.19	B	Omyk	ENSOMYG00000067031	Omy27	46375962	46411350	+	1	1	((Omy24,Ssa09),(Omy27,Ssa20))	NA	NA	NA	NA
Ens106s09379.24	A	Omyk	ENSOMYG00000024001	Omy11	13327942	13329454	-	1	1	((Omy11,Ssa19),(Omy15,Ssa29))	NA	((Omy11,Ssa19),(Omy15,Ssa29))	AORe	FALSE
Ens106s09379.24	A	Ssal	ENSSSAG00000095163	Ssa19	73440952	73443460	+	1	1	((Omy11,Ssa19),(Omy15,Ssa29))	NA	((Omy11,Ssa19),(Omy15,Ssa29))	AORe	FALSE
Ens106s09380.22	A	Ssal	ENSSSAG00000095980	Ssa06	63942624	63951766	+	1	1	((Omy04,Ssa06),(Omy08,Ssa15))	NA	((Omy04,Ssa06),(Omy08,Ssa15))	AORe	FALSE
Ens106s09380.22	A	Omyk	ENSOMYG00000069514	Omy04	18504927	18510904	+	1	1	((Omy04,Ssa06),(Omy08,Ssa15))	NA	((Omy04,Ssa06),(Omy08,Ssa15))	AORe	FALSE
Ens106s09381.22	A	Ssal	ENSSSAG00000053618	Ssa09	155272182	155360576	+	1	1	((Omy24,Ssa09),(Omy27,Ssa20))	NA	((Omy24,Ssa09),(Omy27,Ssa20))	AORe	FALSE
Ens106s09381.22	A	Omyk	ENSOMYG00000052716	Omy24	37125794	37194517	+	1	1	((Omy24,Ssa09),(Omy27,Ssa20))	NA	((Omy24,Ssa09),(Omy27,Ssa20))	AORe	FALSE
Ens106s09382.21	A	Ssal	ENSSSAG00000078513	Ssa01	10328710	10332350	-	1	1	((Omy19,Ssa01),(Omy25,Ssa09))	NA	((Omy19,Ssa01),(Omy25,Ssa09))	AORe	FALSE
Ens106s09382.21	A	Omyk	ENSOMYG00000016920	Omy19	58305587	58307872	+	1	1	((Omy19,Ssa01),(Omy25,Ssa09))	NA	((Omy19,Ssa01),(Omy25,Ssa09))	AORe	FALSE
Ens106s09383.32	B	Ssal	ENSSSAG00000077476	Ssa13	41347267	41350781	-	2	2	((Omy09,Ssa15),(Omy16,Ssa13))	AORe	((Omy09,Ssa15),(Omy16,Ssa13))	AORe	NA
Ens106s09383.32	B	Omyk	ENSOMYG00000026945	Omy16	41488225	41492249	+	2	2	((Omy09,Ssa15),(Omy16,Ssa13))	AORe	((Omy09,Ssa15),(Omy16,Ssa13))	AORe	NA
Ens106s09383.32	A	Omyk	ENSOMYG00000009956	Omy09	64730772	64733902	-	2	2	((Omy09,Ssa15),(Omy16,Ssa13))	AORe	((Omy09,Ssa15),(Omy16,Ssa13))	AORe	NA
Ens106s09383.32	A	Ssal	ENSSSAG00000065789	Ssa15	93144364	93148878	-	2	2	((Omy09,Ssa15),(Omy16,Ssa13))	AORe	((Omy09,Ssa15),(Omy16,Ssa13))	AORe	NA
Ens106s09383.46	B	Omyk	ENSOMYG00000065214	Omy17	58458045	58461901	-	1	1	((Omy07,Ssa22),(Omy17,Ssa12))	NA	((Omy07,Ssa22),(Omy17,Ssa12))	AORe	FALSE
Ens106s09383.46	B	Ssal	ENSSSAG00000066783	Ssa12	62104851	62109515	-	1	1	((Omy07,Ssa22),(Omy17,Ssa12))	NA	((Omy07,Ssa22),(Omy17,Ssa12))	AORe	FALSE
Ens106s09384.27	B	Omyk	ENSOMYG00000039821	Omy27	13197235	13215482	+	2	1	((Omy24,Ssa09),(Omy27,Ssa20))	NA	((Omy24,Ssa09),(Omy27,Ssa20))	AORe	NA
Ens106s09384.27	B	Ssal	ENSSSAG00000057129	Ssa20	55691590	55728019	+	2	1	((Omy24,Ssa09),(Omy27,Ssa20))	NA	((Omy24,Ssa09),(Omy27,Ssa20))	AORe	NA
Ens106s09384.27	A	Ssal	ENSSSAG00000064553	Ssa09	122462555	122493965	+	2	1	((Omy24,Ssa09),(Omy27,Ssa20))	NA	((Omy24,Ssa09),(Omy27,Ssa20))	AORe	NA
Ens106s09385.77	NA	Ssal	ENSSSAG00000066501	Ssa18	59986545	60002813	+	1	0	NA	NA	((Omy09,Ssa18),(Omy21,Ssa07))	AORe	NA
Ens106s09386.30	B	Ssal	ENSSSAG00000092519	Ssa07	17806704	18072522	+	1	1	((Omy09,Ssa18),(Omy21,Ssa07))	NA	((Omy09,Ssa18),(Omy21,Ssa07))	AORe	FALSE
Ens106s09386.30	B	Omyk	ENSOMYG00000045813	Omy21	48421846	48576659	-	1	1	((Omy09,Ssa18),(Omy21,Ssa07))	NA	((Omy09,Ssa18),(Omy21,Ssa07))	AORe	FALSE
Ens106s09386.37	A	Ssal	ENSSSAG00000121775	Ssa18	60856629	61176572	+	1	1	((Omy09,Ssa18),(Omy21,Ssa07))	NA	((Omy09,Ssa18),(Omy21,Ssa07))	AORe	FALSE
Ens106s09386.37	A	Omyk	ENSOMYG00000045307	Omy09	22770747	22958500	-	1	1	((Omy09,Ssa18),(Omy21,Ssa07))	NA	((Omy09,Ssa18),(Omy21,Ssa07))	AORe	FALSE
Ens106s09388.25	A	Omyk	ENSOMYG00000015676	Omy04	21473383	21475978	-	2	1	((Omy04,Ssa06),(Omy08,Ssa15))	NA	((Omy04,Ssa06),(Omy08,Ssa15))	AORe	NA
Ens106s09388.25	A	Ssal	ENSSSAG00000002923	Ssa06	67154551	67157639	-	2	1	((Omy04,Ssa06),(Omy08,Ssa15))	NA	((Omy04,Ssa06),(Omy08,Ssa15))	AORe	NA
Ens106s09388.25	B	Ssal	ENSSSAG00000106333	Ssa15	42866947	42887896	-	2	1	((Omy04,Ssa06),(Omy08,Ssa15))	NA	((Omy04,Ssa06),(Omy08,Ssa15))	AORe	NA
Ens106s09389.22	B	Omyk	ENSOMYG00000040725	Omy28	12677710	12688062	-	1	1	((Omy08,Ssa14),(Omy28,Ssa03))	NA	((Omy08,Ssa14),(Omy28,Ssa03))	AORe	FALSE
Ens106s09389.22	B	Ssal	ENSSSAG00000075091	Ssa03	34006949	34018054	+	1	1	((Omy08,Ssa14),(Omy28,Ssa03))	NA	((Omy08,Ssa14),(Omy28,Ssa03))	AORe	FALSE
Ens106s09390.18	B	Ssal	ENSSSAG00000103322	Ssa15	46329437	46357025	-	1	1	((Omy04,Ssa06),(Omy08,Ssa15))	NA	((Omy04,Ssa06),(Omy08,Ssa15))	AORe	FALSE
Ens106s09390.18	B	Omyk	ENSOMYG00000014362	Omy08	28627991	28628437	-	1	1	((Omy04,Ssa06),(Omy08,Ssa15))	NA	((Omy04,Ssa06),(Omy08,Ssa15))	AORe	FALSE
Ens106s09391.28	B	Ssal	ENSSSAG00000085022	Ssa21	23988074	23999404	+	2	2	((Omy03,Ssa25),(Omy22,Ssa21))	AORe	((Omy03,Ssa25),(Omy22,Ssa21))	AORe	NA
Ens106s09391.28	B	Omyk	ENSOMYG00000044871	Omy22	8163260	8172015	-	2	2	((Omy03,Ssa25),(Omy22,Ssa21))	AORe	((Omy03,Ssa25),(Omy22,Ssa21))	AORe	NA
Ens106s09391.28	A	Ssal	ENSSSAG00000067218	Ssa25	39626931	39640150	-	2	2	((Omy03,Ssa25),(Omy22,Ssa21))	AORe	((Omy03,Ssa25),(Omy22,Ssa21))	AORe	NA
Ens106s09391.28	A	Omyk	ENSOMYG00000056485	Omy03	72870841	72880837	-	2	2	((Omy03,Ssa25),(Omy22,Ssa21))	AORe	((Omy03,Ssa25),(Omy22,Ssa21))	AORe	NA
Ens106s09392.27	A	Omyk	ENSOMYG00000003624	Omy01	68165709	68168638	-	1	2	((Omy01,Ssa18),(Omy23,Ssa01))	NA	((Omy01,Ssa18),(Omy23,Ssa01))	AORe	NA
Ens106s09392.27	B	Omyk	ENSOMYG00000042338	Omy23	18857524	18860807	-	1	2	((Omy01,Ssa18),(Omy23,Ssa01))	NA	((Omy01,Ssa18),(Omy23,Ssa01))	AORe	NA
Ens106s09392.27	B	Ssal	ENSSSAG00000068344	Ssa01	58285109	58289609	-	1	2	((Omy01,Ssa18),(Omy23,Ssa01))	NA	((Omy01,Ssa18),(Omy23,Ssa01))	AORe	NA
Ens106s09392.19	NA	Ssal	ENSSSAG00000069628	Ssa18	14136812	14177252	-	1	0	NA	NA	((Omy01,Ssa18),(Omy23,Ssa01))	AORe	NA
Ens106s09393.20	B	Ssal	ENSSSAG00000072100	Ssa29	15690011	15697758	-	1	1	((Omy11,Ssa19),(Omy15,Ssa29))	NA	((Omy11,Ssa19),(Omy15,Ssa29))	AORe	FALSE
Ens106s09393.20	B	Omyk	ENSOMYG00000009137	Omy15	24870002	24876522	+	1	1	((Omy11,Ssa19),(Omy15,Ssa29))	NA	((Omy11,Ssa19),(Omy15,Ssa29))	AORe	FALSE
Ens106s09395.29	B	Ssal	ENSSSAG00000040805	Ssa09	101763822	101850955	+	2	2	((Omy14,Ssa05),(Omy31,Ssa09))	AORe	((Omy14,Ssa05),(Omy31,Ssa09))	AORe	NA
Ens106s09395.29	B	Omyk	ENSOMYG00000066847	Omy31	429970	516431	+	2	2	((Omy14,Ssa05),(Omy31,Ssa09))	AORe	((Omy14,Ssa05),(Omy31,Ssa09))	AORe	NA
Ens106s09395.29	A	Ssal	ENSSSAG00000084309	Ssa05	2820302	3035729	-	2	2	((Omy14,Ssa05),(Omy31,Ssa09))	AORe	((Omy14,Ssa05),(Omy31,Ssa09))	AORe	NA
Ens106s09395.29	A	Omyk	ENSOMYG00000016274	Omy14	41057576	41313300	+	2	2	((Omy14,Ssa05),(Omy31,Ssa09))	AORe	((Omy14,Ssa05),(Omy31,Ssa09))	AORe	NA
Ens106s09396.44	A	Ssal	ENSSSAG00000073669	Ssa14	13276658	13301846	-	2	2	((Omy08,Ssa14),(Omy28,Ssa03))	AORe	((Omy08,Ssa14),(Omy28,Ssa03))	AORe	NA
Ens106s09396.44	A	Omyk	ENSOMYG00000001855	Omy08	54376345	54377250	-	2	2	((Omy08,Ssa14),(Omy28,Ssa03))	AORe	((Omy08,Ssa14),(Omy28,Ssa03))	AORe	NA
Ens106s09396.44	B	Ssal	ENSSSAG00000077470	Ssa03	15441576	15451226	-	2	2	((Omy08,Ssa14),(Omy28,Ssa03))	AORe	((Omy08,Ssa14),(Omy28,Ssa03))	AORe	NA
Ens106s09396.44	B	Omyk	ENSOMYG00000046794	Omy28	29989715	29990620	+	2	2	((Omy08,Ssa14),(Omy28,Ssa03))	AORe	((Omy08,Ssa14),(Omy28,Ssa03))	AORe	NA
Ens106s09396.58	B	Ssal	ENSSSAG00000084562	Ssa10	16747269	16749162	+	2	2	((Omy01,Ssa16),(Omy05,Ssa10))	AORe	((Omy01,Ssa16),(Omy05,Ssa10))	AORe	NA
Ens106s09396.58	B	Omyk	ENSOMYG00000031828	Omy05	58158826	58159647	+	2	2	((Omy01,Ssa16),(Omy05,Ssa10))	AORe	((Omy01,Ssa16),(Omy05,Ssa10))	AORe	NA
Ens106s09396.58	A	Omyk	ENSOMYG00000000886	Omy01	16934554	16935369	+	2	2	((Omy01,Ssa16),(Omy05,Ssa10))	AORe	((Omy01,Ssa16),(Omy05,Ssa10))	AORe	NA
Ens106s09396.58	A	Ssal	ENSSSAG00000072781	Ssa16	43148522	43151551	-	2	2	((Omy01,Ssa16),(Omy05,Ssa10))	AORe	((Omy01,Ssa16),(Omy05,Ssa10))	AORe	NA
Ens106s09397.32	A	Ssal	ENSSSAG00000065930	Ssa01	37166901	37229697	+	1	1	((Omy19,Ssa01),(Omy25,Ssa09))	NA	((Omy19,Ssa01),(Omy25,Ssa09))	AORe	FALSE
Ens106s09397.32	A	Omyk	ENSOMYG00000038323	Omy19	33854301	33904752	-	1	1	((Omy19,Ssa01),(Omy25,Ssa09))	NA	((Omy19,Ssa01),(Omy25,Ssa09))	AORe	FALSE
Ens106s09397.44	B	Ssal	ENSSSAG00000032530	Ssa02	43684794	43719954	-	2	1	((Omy02,Ssa05),(Omy03,Ssa02))	NA	((Omy02,Ssa05),(Omy03,Ssa02))	AORe	NA
Ens106s09397.44	A	Omyk	ENSOMYG00000035633	Omy02	40900570	40902096	-	2	1	((Omy02,Ssa05),(Omy03,Ssa02))	NA	((Omy02,Ssa05),(Omy03,Ssa02))	AORe	NA
Ens106s09397.44	A	Ssal	ENSSSAG00000036583	Ssa05	50841627	50843071	+	2	1	((Omy02,Ssa05),(Omy03,Ssa02))	NA	((Omy02,Ssa05),(Omy03,Ssa02))	AORe	NA
Ens106s09398.22	A	Ssal	ENSSSAG00000044971	Ssa09	122213058	122216899	-	2	2	((Omy24,Ssa09),(Omy27,Ssa20))	AORe	((Omy24,Ssa09),(Omy27,Ssa20))	AORe	NA
Ens106s09398.22	A	Omyk	ENSOMYG00000034375	Omy24	10138156	10142906	-	2	2	((Omy24,Ssa09),(Omy27,Ssa20))	AORe	((Omy24,Ssa09),(Omy27,Ssa20))	AORe	NA
Ens106s09398.22	B	Omyk	ENSOMYG00000037638	Omy27	12935360	12941142	-	2	2	((Omy24,Ssa09),(Omy27,Ssa20))	AORe	((Omy24,Ssa09),(Omy27,Ssa20))	AORe	NA
Ens106s09398.22	B	Ssal	ENSSSAG00000082032	Ssa20	55440658	55446959	-	2	2	((Omy24,Ssa09),(Omy27,Ssa20))	AORe	((Omy24,Ssa09),(Omy27,Ssa20))	AORe	NA
Ens106s09399.22	A	Ssal	ENSSSAG00000120719	Ssa24	26615590	26622993	-	1	1	((Omy06,Ssa24),(Omy11,Ssa20))	NA	((Omy06,Ssa24),(Omy11,Ssa20))	AORe	FALSE
Ens106s09399.22	A	Omyk	ENSOMYG00000017676	Omy06	21444781	21451365	+	1	1	((Omy06,Ssa24),(Omy11,Ssa20))	NA	((Omy06,Ssa24),(Omy11,Ssa20))	AORe	FALSE
Ens106s09400.34	B	Ssal	ENSSSAG00000068343	Ssa14	66375481	66395661	+	2	0	((Omy18,Ssa27),(Omy32,Ssa14))	NA	((Omy18,Ssa27),(Omy32,Ssa14))	AORe	NA
Ens106s09400.34	A	Ssal	ENSSSAG00000039965	Ssa27	12078169	12093930	+	2	0	((Omy18,Ssa27),(Omy32,Ssa14))	NA	((Omy18,Ssa27),(Omy32,Ssa14))	AORe	NA
Ens106s09400.47	B	Omyk	ENSOMYG00000054395	Omy32	31918174	31922014	-	0	2	((Omy18,Ssa27),(Omy32,Ssa14))	NA	((Omy18,Ssa27),(Omy32,Ssa14))	AORe	NA
Ens106s09400.47	A	Omyk	ENSOMYG00000061874	Omy18	41687742	41693445	+	0	2	((Omy18,Ssa27),(Omy32,Ssa14))	NA	((Omy18,Ssa27),(Omy32,Ssa14))	AORe	NA
Ens106s09400.48	A	Omyk	ENSOMYG00000051013	Omy02	13655526	13658236	-	0	2	((Omy02,Ssa05),(Omy03,Ssa02))	NA	((Omy02,Ssa05),(Omy03,Ssa02))	LORe	NA
Ens106s09400.48	B	Omyk	ENSOMYG00000057873	Omy03	5046858	5050958	-	0	2	((Omy02,Ssa05),(Omy03,Ssa02))	NA	((Omy02,Ssa05),(Omy03,Ssa02))	LORe	NA
Ens106s09401.34	A	Ssal	ENSSSAG00000031831	Ssa19	54712299	54714003	-	1	1	((Omy16,Ssa19),(Omy20,Ssa28))	NA	((Omy16,Ssa19),(Omy20,Ssa28))	AORe	FALSE
Ens106s09401.34	A	Omyk	ENSOMYG00000043684	Omy16	18551671	18552623	-	1	1	((Omy16,Ssa19),(Omy20,Ssa28))	NA	((Omy16,Ssa19),(Omy20,Ssa28))	AORe	FALSE
Ens106s09401.41	A	Omyk	ENSOMYG00000055816	Omy12	67504810	67506277	-	2	2	((Omy12,Ssa03),(Omy13,Ssa06))	AORe	((Omy12,Ssa03),(Omy13,Ssa06))	AORe	NA
Ens106s09401.41	A	Ssal	ENSSSAG00000004471	Ssa03	57771570	57791750	-	2	2	((Omy12,Ssa03),(Omy13,Ssa06))	AORe	((Omy12,Ssa03),(Omy13,Ssa06))	AORe	NA
Ens106s09401.41	B	Ssal	ENSSSAG00000005971	Ssa06	43947617	43952707	+	2	2	((Omy12,Ssa03),(Omy13,Ssa06))	AORe	((Omy12,Ssa03),(Omy13,Ssa06))	AORe	NA
Ens106s09401.41	B	Omyk	ENSOMYG00000003809	Omy13	34157865	34159779	-	2	2	((Omy12,Ssa03),(Omy13,Ssa06))	AORe	((Omy12,Ssa03),(Omy13,Ssa06))	AORe	NA
Ens106s09402.28	A	Omyk	ENSOMYG00000038482	Omy06	75422723	75449097	-	2	2	((Omy06,Ssa26),(Omy26,Ssa11))	LORe	((Omy06,Ssa26),(Omy26,Ssa11))	AORe	NA
Ens106s09402.28	B	Omyk	ENSOMYG00000045094	Omy26	35641881	35680094	-	2	2	((Omy06,Ssa26),(Omy26,Ssa11))	LORe	((Omy06,Ssa26),(Omy26,Ssa11))	AORe	NA
Ens106s09402.28	B	Ssal	ENSSSAG00000120503	Ssa11	27554941	27593949	-	2	2	((Omy06,Ssa26),(Omy26,Ssa11))	LORe	((Omy06,Ssa26),(Omy26,Ssa11))	AORe	NA
Ens106s09402.28	A	Ssal	ENSSSAG00000075726	Ssa26	27924927	27983687	-	2	2	((Omy06,Ssa26),(Omy26,Ssa11))	LORe	((Omy06,Ssa26),(Omy26,Ssa11))	AORe	NA
Ens106s09403.27	B	Omyk	ENSOMYG00000032533	Omy16	59362321	59365431	+	1	2	((Omy09,Ssa15),(Omy16,Ssa13))	NA	((Omy09,Ssa15),(Omy16,Ssa13))	AORe	NA
Ens106s09403.27	A	Ssal	ENSSSAG00000006651	Ssa15	60489386	60499793	+	1	2	((Omy09,Ssa15),(Omy16,Ssa13))	NA	((Omy09,Ssa15),(Omy16,Ssa13))	AORe	NA
Ens106s09403.27	A	Omyk	ENSOMYG00000033751	Omy09	35897978	35905219	-	1	2	((Omy09,Ssa15),(Omy16,Ssa13))	NA	((Omy09,Ssa15),(Omy16,Ssa13))	AORe	NA
Ens106s09404.27	B	Ssal	ENSSSAG00000112888	Ssa14	78792396	78803700	-	2	0	((Omy18,Ssa27),(Omy32,Ssa14))	NA	((Omy18,Ssa27),(Omy32,Ssa14))	AORe	NA
Ens106s09404.27	A	Ssal	ENSSSAG00000113777	Ssa27	36520735	36543189	+	2	0	((Omy18,Ssa27),(Omy32,Ssa14))	NA	((Omy18,Ssa27),(Omy32,Ssa14))	AORe	NA
Ens106s09404.34	B	Omyk	ENSOMYG00000048814	Omy32	21677921	21687885	+	0	2	((Omy18,Ssa27),(Omy32,Ssa14))	NA	((Omy18,Ssa27),(Omy32,Ssa14))	AORe	NA
Ens106s09404.34	A	Omyk	ENSOMYG00000050599	Omy18	65193166	65215549	+	0	2	((Omy18,Ssa27),(Omy32,Ssa14))	NA	((Omy18,Ssa27),(Omy32,Ssa14))	AORe	NA
Ens106s09405.22	A	Ssal	ENSSSAG00000078842	Ssa27	8196427	8204582	+	2	1	((Omy18,Ssa27),(Omy32,Ssa14))	NA	((Omy18,Ssa27),(Omy32,Ssa14))	AORe	NA
Ens106s09405.22	B	Ssal	ENSSSAG00000077892	Ssa14	62152124	62155755	+	2	1	((Omy18,Ssa27),(Omy32,Ssa14))	NA	((Omy18,Ssa27),(Omy32,Ssa14))	AORe	NA
Ens106s09405.22	B	Omyk	ENSOMYG00000038328	Omy32	35586108	35593585	-	2	1	((Omy18,Ssa27),(Omy32,Ssa14))	NA	((Omy18,Ssa27),(Omy32,Ssa14))	AORe	NA
Ens106s09405.31	A	Omyk	ENSOMYG00000039261	Omy18	37959224	37966448	+	1	1	((Omy18,Ssa27),(Omy32,Ssa14))	NA	((Omy18,Ssa27),(Omy32,Ssa14))	AORe	TRUE
Ens106s09405.31	B	Ssal	ENSSSAG00000062937	Ssa14	62155778	62158905	+	1	1	((Omy18,Ssa27),(Omy32,Ssa14))	NA	((Omy18,Ssa27),(Omy32,Ssa14))	AORe	TRUE
Ens106s09406.28	B	Ssal	ENSSSAG00000068987	Ssa13	49977664	50012580	-	2	2	((Omy09,Ssa15),(Omy16,Ssa13))	AORe	((Omy09,Ssa15),(Omy16,Ssa13))	AORe	NA
Ens106s09406.28	B	Omyk	ENSOMYG00000019549	Omy16	32987696	33037566	+	2	2	((Omy09,Ssa15),(Omy16,Ssa13))	AORe	((Omy09,Ssa15),(Omy16,Ssa13))	AORe	NA
Ens106s09406.28	A	Ssal	ENSSSAG00000069218	Ssa15	74706849	74742549	+	2	2	((Omy09,Ssa15),(Omy16,Ssa13))	AORe	((Omy09,Ssa15),(Omy16,Ssa13))	AORe	NA
Ens106s09406.28	A	Omyk	ENSOMYG00000005545	Omy09	47157198	47179682	+	2	2	((Omy09,Ssa15),(Omy16,Ssa13))	AORe	((Omy09,Ssa15),(Omy16,Ssa13))	AORe	NA
Ens106s09407.26	A	Omyk	ENSOMYG00000007552	Omy13	20928135	20940187	+	2	2	((Omy13,Ssa02),(Omy17,Ssa12))	AORe	((Omy13,Ssa02),(Omy17,Ssa12))	AORe	NA
Ens106s09407.26	A	Ssal	ENSSSAG00000047349	Ssa02	56213392	56224414	-	2	2	((Omy13,Ssa02),(Omy17,Ssa12))	AORe	((Omy13,Ssa02),(Omy17,Ssa12))	AORe	NA
Ens106s09407.26	B	Ssal	ENSSSAG00000045917	Ssa12	31133218	31148226	+	2	2	((Omy13,Ssa02),(Omy17,Ssa12))	AORe	((Omy13,Ssa02),(Omy17,Ssa12))	AORe	NA
Ens106s09407.26	B	Omyk	ENSOMYG00000018845	Omy17	28748756	28760875	+	2	2	((Omy13,Ssa02),(Omy17,Ssa12))	AORe	((Omy13,Ssa02),(Omy17,Ssa12))	AORe	NA
Ens106s09408.22	A	Ssal	ENSSSAG00000066243	Ssa09	134407048	134411148	-	2	1	((Omy24,Ssa09),(Omy27,Ssa20))	NA	((Omy24,Ssa09),(Omy27,Ssa20))	AORe	NA
Ens106s09408.22	A	Omyk	ENSOMYG00000037806	Omy24	21826840	21830751	-	2	1	((Omy24,Ssa09),(Omy27,Ssa20))	NA	((Omy24,Ssa09),(Omy27,Ssa20))	AORe	NA
Ens106s09408.22	B	Ssal	ENSSSAG00000047053	Ssa20	67907432	67918214	-	2	1	((Omy24,Ssa09),(Omy27,Ssa20))	NA	((Omy24,Ssa09),(Omy27,Ssa20))	AORe	NA
Ens106s09409.20	A	Ssal	ENSSSAG00000063305	Ssa25	31421209	31426156	-	1	1	((Omy03,Ssa25),(Omy22,Ssa21))	NA	((Omy03,Ssa25),(Omy22,Ssa21))	AORe	FALSE
Ens106s09409.20	A	Omyk	ENSOMYG00000013554	Omy03	65472288	65476350	-	1	1	((Omy03,Ssa25),(Omy22,Ssa21))	NA	((Omy03,Ssa25),(Omy22,Ssa21))	AORe	FALSE
Ens106s09410.18	NA	Ssal	ENSSSAG00000028772	Ssa22	63612479	63640232	-	1	0	NA	NA	((Omy07,Ssa22),(Omy17,Ssa12))	AORe	NA
Ens106s09411.27	A	Ssal	ENSSSAG00000067211	Ssa09	132021884	132027092	+	2	2	((Omy24,Ssa09),(Omy27,Ssa20))	AORe	((Omy24,Ssa09),(Omy27,Ssa20))	AORe	NA
Ens106s09411.27	A	Omyk	ENSOMYG00000019930	Omy24	19581957	19586673	+	2	2	((Omy24,Ssa09),(Omy27,Ssa20))	AORe	((Omy24,Ssa09),(Omy27,Ssa20))	AORe	NA
Ens106s09411.27	B	Ssal	ENSSSAG00000064086	Ssa20	65571983	65579868	+	2	2	((Omy24,Ssa09),(Omy27,Ssa20))	AORe	((Omy24,Ssa09),(Omy27,Ssa20))	AORe	NA
Ens106s09411.27	B	Omyk	ENSOMYG00000037746	Omy27	22449129	22453419	+	2	2	((Omy24,Ssa09),(Omy27,Ssa20))	AORe	((Omy24,Ssa09),(Omy27,Ssa20))	AORe	NA
Ens106s09412.45	NA	Ssal	ENSSSAG00000054834	Ssa21	29005209	29007014	+	1	0	NA	NA	((Omy03,Ssa25),(Omy22,Ssa21))	AORe	NA
Ens106s09412.57	NA	Omyk	ENSOMYG00000026613	Omy06	93674780	93688904	-	2	2	NA	NA	((Omy06,Ssa26),(Omy26,Ssa11))	LORe	NA
Ens106s09412.57	NA	Omyk	ENSOMYG00000023536	Omy26	7941874	7964755	-	2	2	NA	NA	((Omy06,Ssa26),(Omy26,Ssa11))	LORe	NA
Ens106s09412.57	NA	Ssal	ENSSSAG00000101047	Ssa26	48825261	48847104	-	2	2	NA	NA	((Omy06,Ssa26),(Omy26,Ssa11))	LORe	NA
Ens106s09412.57	NA	Ssal	ENSSSAG00000101051	SsaCAJNNT020001191.1	152206	164706	+	2	2	NA	NA	NA	NA	NA
Ens106s09413.29	A	Ssal	ENSSSAG00000042702	Ssa16	42034649	42043210	-	1	2	((Omy01,Ssa16),(Omy05,Ssa10))	NA	((Omy01,Ssa16),(Omy05,Ssa10))	AORe	NA
Ens106s09413.29	A	Omyk	ENSOMYG00000017818	Omy01	17986148	17987745	+	1	2	((Omy01,Ssa16),(Omy05,Ssa10))	NA	((Omy01,Ssa16),(Omy05,Ssa10))	AORe	NA
Ens106s09413.29	B	Omyk	ENSOMYG00000002604	Omy05	59031934	59034526	+	1	2	((Omy01,Ssa16),(Omy05,Ssa10))	NA	((Omy01,Ssa16),(Omy05,Ssa10))	AORe	NA
Ens106s09414.26	B	Ssal	ENSSSAG00000076342	Ssa20	67618855	67630648	-	2	2	((Omy24,Ssa09),(Omy27,Ssa20))	(((Omy24,Omy27),Ssa20),Ssa09)	((Omy24,Ssa09),(Omy27,Ssa20))	AORe	NA
Ens106s09414.26	A	Omyk	ENSOMYG00000034919	Omy24	21512615	21520475	-	2	2	((Omy24,Ssa09),(Omy27,Ssa20))	(((Omy24,Omy27),Ssa20),Ssa09)	((Omy24,Ssa09),(Omy27,Ssa20))	AORe	NA
Ens106s09414.26	B	Omyk	ENSOMYG00000046917	Omy27	24243180	24244189	-	2	2	((Omy24,Ssa09),(Omy27,Ssa20))	(((Omy24,Omy27),Ssa20),Ssa09)	((Omy24,Ssa09),(Omy27,Ssa20))	AORe	NA
Ens106s09414.26	A	Ssal	ENSSSAG00000050776	Ssa09	134071810	134087989	-	2	2	((Omy24,Ssa09),(Omy27,Ssa20))	(((Omy24,Omy27),Ssa20),Ssa09)	((Omy24,Ssa09),(Omy27,Ssa20))	AORe	NA
Ens106s09415.48	B	Ssal	ENSSSAG00000082405	Ssa11	17227517	17230773	+	1	2	((Omy06,Ssa26),(Omy26,Ssa11))	NA	((Omy06,Ssa26),(Omy26,Ssa11))	AORe	NA
Ens106s09415.48	B	Omyk	ENSOMYG00000045829	Omy26	24794168	24795769	+	1	2	((Omy06,Ssa26),(Omy26,Ssa11))	NA	((Omy06,Ssa26),(Omy26,Ssa11))	AORe	NA
Ens106s09415.48	A	Omyk	ENSOMYG00000034213	Omy06	64854073	64894724	+	1	2	((Omy06,Ssa26),(Omy26,Ssa11))	NA	((Omy06,Ssa26),(Omy26,Ssa11))	AORe	NA
Ens106s09415.61	NA	Ssal	ENSSSAG00000117881	Ssa01	158433570	158495005	+	1	0	NA	NA	((Omy05,Ssa01),(OmyY,Ssa11))	AORe	NA
Ens106s09416.22	A	Ssal	ENSSSAG00000056866	Ssa19	57066079	57076203	+	1	1	((Omy16,Ssa19),(Omy20,Ssa28))	NA	NA	NA	NA
Ens106s09416.22	A	Omyk	ENSOMYG00000022031	Omy16	20824730	20825973	+	1	1	((Omy16,Ssa19),(Omy20,Ssa28))	NA	NA	NA	NA
Ens106s09418.22	B	Ssal	ENSSSAG00000063060	Ssa12	61347086	61404115	+	1	1	((Omy07,Ssa22),(Omy17,Ssa12))	NA	((Omy07,Ssa22),(Omy17,Ssa12))	AORe	FALSE
Ens106s09418.22	B	Omyk	ENSOMYG00000022941	Omy17	57739464	57758972	+	1	1	((Omy07,Ssa22),(Omy17,Ssa12))	NA	((Omy07,Ssa22),(Omy17,Ssa12))	AORe	FALSE
Ens106s09419.24	B	Ssal	ENSSSAG00000053130	Ssa20	55430710	55440763	-	2	2	((Omy24,Ssa09),(Omy27,Ssa20))	AORe	((Omy24,Ssa09),(Omy27,Ssa20))	AORe	NA
Ens106s09419.24	B	Omyk	ENSOMYG00000037560	Omy27	12923792	12935657	-	2	2	((Omy24,Ssa09),(Omy27,Ssa20))	AORe	((Omy24,Ssa09),(Omy27,Ssa20))	AORe	NA
Ens106s09419.24	A	Ssal	ENSSSAG00000044874	Ssa09	122200953	122213036	-	2	2	((Omy24,Ssa09),(Omy27,Ssa20))	AORe	((Omy24,Ssa09),(Omy27,Ssa20))	AORe	NA
Ens106s09419.24	A	Omyk	ENSOMYG00000034325	Omy24	10129932	10137183	-	2	2	((Omy24,Ssa09),(Omy27,Ssa20))	AORe	((Omy24,Ssa09),(Omy27,Ssa20))	AORe	NA
Ens106s09420.25	A	Ssal	ENSSSAG00000063945	Ssa05	18061029	18074892	+	2	2	((Omy14,Ssa05),(Omy31,Ssa09))	AORe	((Omy14,Ssa05),(Omy31,Ssa09))	AORe	NA
Ens106s09420.25	A	Omyk	ENSOMYG00000006604	Omy14	27178819	27182130	-	2	2	((Omy14,Ssa05),(Omy31,Ssa09))	AORe	((Omy14,Ssa05),(Omy31,Ssa09))	AORe	NA
Ens106s09420.25	B	Ssal	ENSSSAG00000093204	Ssa09	84209546	84233395	-	2	2	((Omy14,Ssa05),(Omy31,Ssa09))	AORe	((Omy14,Ssa05),(Omy31,Ssa09))	AORe	NA
Ens106s09420.25	B	Omyk	ENSOMYG00000065600	Omy31	16517651	16520930	+	2	2	((Omy14,Ssa05),(Omy31,Ssa09))	AORe	((Omy14,Ssa05),(Omy31,Ssa09))	AORe	NA
Ens106s09421.26	A	Ssal	ENSSSAG00000046735	Ssa14	23055363	23085434	+	2	2	((Omy08,Ssa14),(Omy28,Ssa03))	AORe	((Omy08,Ssa14),(Omy28,Ssa03))	AORe	NA
Ens106s09421.26	A	Omyk	ENSOMYG00000012132	Omy08	63435729	63465001	+	2	2	((Omy08,Ssa14),(Omy28,Ssa03))	AORe	((Omy08,Ssa14),(Omy28,Ssa03))	AORe	NA
Ens106s09421.26	B	Ssal	ENSSSAG00000080402	Ssa03	24413707	24448263	+	2	2	((Omy08,Ssa14),(Omy28,Ssa03))	AORe	((Omy08,Ssa14),(Omy28,Ssa03))	AORe	NA
Ens106s09421.26	B	Omyk	ENSOMYG00000046222	Omy28	21666034	21701095	-	2	2	((Omy08,Ssa14),(Omy28,Ssa03))	AORe	((Omy08,Ssa14),(Omy28,Ssa03))	AORe	NA
Ens106s09422.20	B	Ssal	ENSSSAG00000053620	Ssa13	104334050	104446106	+	1	1	((Omy05,Ssa01),(Omy12,Ssa13))	NA	((Omy05,Ssa01),(Omy12,Ssa13))	AORe	FALSE
Ens106s09422.20	B	Omyk	ENSOMYG00000016484	Omy12	9899076	9983840	-	1	1	((Omy05,Ssa01),(Omy12,Ssa13))	NA	((Omy05,Ssa01),(Omy12,Ssa13))	AORe	FALSE
Ens106s09423.22	A	Ssal	ENSSSAG00000042603	Ssa01	149870390	149876033	+	1	1	((Omy05,Ssa01),(OmyY,Ssa11))	NA	((Omy05,Ssa01),(OmyY,Ssa11))	AORe	FALSE
Ens106s09423.22	A	Omyk	ENSOMYG00000000895	Omy05	22709059	22716606	-	1	1	((Omy05,Ssa01),(OmyY,Ssa11))	NA	((Omy05,Ssa01),(OmyY,Ssa11))	AORe	FALSE
Ens106s09424.22	A	Ssal	ENSSSAG00000090803	Ssa04	52690544	52707347	+	1	1	((Omy10,Ssa04),(Omy12,Ssa13))	NA	((Omy10,Ssa04),(Omy12,Ssa13))	AORe	FALSE
Ens106s09424.22	A	Omyk	ENSOMYG00000030284	Omy10	34521616	34528735	-	1	1	((Omy10,Ssa04),(Omy12,Ssa13))	NA	((Omy10,Ssa04),(Omy12,Ssa13))	AORe	FALSE
Ens106s09425.29	B	Ssal	ENSSSAG00000058778	Ssa28	10732717	11040951	+	2	2	((Omy16,Ssa19),(Omy20,Ssa28))	AORe	((Omy16,Ssa19),(Omy20,Ssa28))	AORe	NA
Ens106s09425.29	B	Omyk	ENSOMYG00000012664	Omy20	8841898	9162034	-	2	2	((Omy16,Ssa19),(Omy20,Ssa28))	AORe	((Omy16,Ssa19),(Omy20,Ssa28))	AORe	NA
Ens106s09425.29	A	Ssal	ENSSSAG00000006850	Ssa19	45036800	45442157	-	2	2	((Omy16,Ssa19),(Omy20,Ssa28))	AORe	((Omy16,Ssa19),(Omy20,Ssa28))	AORe	NA
Ens106s09425.29	A	Omyk	ENSOMYG00000075077	Omy16	9667687	10028182	-	2	2	((Omy16,Ssa19),(Omy20,Ssa28))	AORe	((Omy16,Ssa19),(Omy20,Ssa28))	AORe	NA
Ens106s09426.21	A	Omyk	ENSOMYG00000011940	Omy09	32518308	32594076	-	1	1	((Omy09,Ssa18),(Omy21,Ssa07))	NA	((Omy09,Ssa18),(Omy21,Ssa07))	AORe	FALSE
Ens106s09426.21	A	Ssal	ENSSSAG00000041311	Ssa18	50053663	50087457	+	1	1	((Omy09,Ssa18),(Omy21,Ssa07))	NA	((Omy09,Ssa18),(Omy21,Ssa07))	AORe	FALSE
Ens106s09427.25	A	Ssal	ENSSSAG00000066810	Ssa26	15641669	15676877	+	2	2	((Omy06,Ssa26),(Omy26,Ssa11))	AORe	((Omy06,Ssa26),(Omy26,Ssa11))	AORe	NA
Ens106s09427.25	A	Omyk	ENSOMYG00000020290	Omy06	62723339	62741464	+	2	2	((Omy06,Ssa26),(Omy26,Ssa11))	AORe	((Omy06,Ssa26),(Omy26,Ssa11))	AORe	NA
Ens106s09427.25	B	Ssal	ENSSSAG00000072707	Ssa11	15261524	15284712	+	2	2	((Omy06,Ssa26),(Omy26,Ssa11))	AORe	((Omy06,Ssa26),(Omy26,Ssa11))	AORe	NA
Ens106s09427.25	B	Omyk	ENSOMYG00000041577	Omy26	22833529	22854722	+	2	2	((Omy06,Ssa26),(Omy26,Ssa11))	AORe	((Omy06,Ssa26),(Omy26,Ssa11))	AORe	NA
Ens106s09428.29	A	Ssal	ENSSSAG00000044374	Ssa04	50089528	50098197	+	2	2	((Omy10,Ssa04),(Omy12,Ssa13))	AORe	((Omy10,Ssa04),(Omy12,Ssa13))	AORe	NA
Ens106s09428.29	A	Omyk	ENSOMYG00000045439	Omy10	37089561	37099400	-	2	2	((Omy10,Ssa04),(Omy12,Ssa13))	AORe	((Omy10,Ssa04),(Omy12,Ssa13))	AORe	NA
Ens106s09428.29	B	Omyk	ENSOMYG00000004155	Omy12	27837493	27849559	+	2	2	((Omy10,Ssa04),(Omy12,Ssa13))	AORe	((Omy10,Ssa04),(Omy12,Ssa13))	AORe	NA
Ens106s09428.29	B	Ssal	ENSSSAG00000004754	Ssa13	84738984	84766017	-	2	2	((Omy10,Ssa04),(Omy12,Ssa13))	AORe	((Omy10,Ssa04),(Omy12,Ssa13))	AORe	NA
Ens106s09429.18	NA	Ssal	ENSSSAG00000066177	Ssa19	52305507	52501242	-	1	0	NA	NA	((Omy16,Ssa19),(Omy20,Ssa28))	AORe	NA
Ens106s09430.29	B	Ssal	ENSSSAG00000010211	Ssa23	18416318	18500706	+	2	2	((Omy05,Ssa10),(Omy30,Ssa23))	AORe	((Omy05,Ssa10),(Omy30,Ssa23))	AORe	NA
Ens106s09430.29	B	Omyk	ENSOMYG00000014608	Omy30	30467536	30537526	-	2	2	((Omy05,Ssa10),(Omy30,Ssa23))	AORe	((Omy05,Ssa10),(Omy30,Ssa23))	AORe	NA
Ens106s09430.29	A	Ssal	ENSSSAG00000025797	Ssa10	35056595	35131997	-	2	2	((Omy05,Ssa10),(Omy30,Ssa23))	AORe	((Omy05,Ssa10),(Omy30,Ssa23))	AORe	NA
Ens106s09430.29	A	Omyk	ENSOMYG00000012456	Omy05	76289480	76325113	-	2	2	((Omy05,Ssa10),(Omy30,Ssa23))	AORe	((Omy05,Ssa10),(Omy30,Ssa23))	AORe	NA
Ens106s09431.22	A	Ssal	ENSSSAG00000044976	Ssa25	45317273	45333793	+	1	1	((Omy03,Ssa25),(Omy22,Ssa21))	NA	((Omy03,Ssa25),(Omy22,Ssa21))	AORe	FALSE
Ens106s09431.22	A	Omyk	ENSOMYG00000028812	Omy03	77858825	77872480	+	1	1	((Omy03,Ssa25),(Omy22,Ssa21))	NA	((Omy03,Ssa25),(Omy22,Ssa21))	AORe	FALSE
Ens106s09432.28	A	Ssal	ENSSSAG00000077738	Ssa28	26917001	27045943	+	2	2	((Omy20,Ssa28),(Omy23,Ssa01))	AORe	((Omy20,Ssa28),(Omy23,Ssa01))	AORe	NA
Ens106s09432.28	A	Omyk	ENSOMYG00000043413	Omy20	33661594	33774928	+	2	2	((Omy20,Ssa28),(Omy23,Ssa01))	AORe	((Omy20,Ssa28),(Omy23,Ssa01))	AORe	NA
Ens106s09432.28	B	Ssal	ENSSSAG00000001861	Ssa01	78166112	78301469	+	2	2	((Omy20,Ssa28),(Omy23,Ssa01))	AORe	((Omy20,Ssa28),(Omy23,Ssa01))	AORe	NA
Ens106s09432.28	B	Omyk	ENSOMYG00000035964	Omy23	37364046	37482173	+	2	2	((Omy20,Ssa28),(Omy23,Ssa01))	AORe	((Omy20,Ssa28),(Omy23,Ssa01))	AORe	NA
Ens106s09433.22	B	Omyk	ENSOMYG00000036080	Omy17	50261156	50263905	-	1	1	((Omy07,Ssa22),(Omy17,Ssa12))	NA	((Omy07,Ssa22),(Omy17,Ssa12))	AORe	FALSE
Ens106s09433.22	B	Ssal	ENSSSAG00000080463	Ssa12	53434592	53438584	-	1	1	((Omy07,Ssa22),(Omy17,Ssa12))	NA	((Omy07,Ssa22),(Omy17,Ssa12))	AORe	FALSE
Ens106s09434.27	B	Ssal	ENSSSAG00000007170	Ssa10	18998914	19001490	+	1	1	((Omy01,Ssa16),(Omy05,Ssa10))	NA	((Omy01,Ssa16),(Omy05,Ssa10))	AORe	FALSE
Ens106s09434.27	B	Omyk	ENSOMYG00000009280	Omy05	60408380	60410710	+	1	1	((Omy01,Ssa16),(Omy05,Ssa10))	NA	((Omy01,Ssa16),(Omy05,Ssa10))	AORe	FALSE
Ens106s09434.36	B	Ssal	ENSSSAG00000096886	Ssa09	83681874	83773183	-	1	1	((Omy14,Ssa05),(Omy31,Ssa09))	NA	((Omy14,Ssa05),(Omy31,Ssa09))	AORe	FALSE
Ens106s09434.36	B	Omyk	ENSOMYG00000020140	Omy31	17015665	17024277	+	1	1	((Omy14,Ssa05),(Omy31,Ssa09))	NA	((Omy14,Ssa05),(Omy31,Ssa09))	AORe	FALSE
Ens106s09435.20	B	Ssal	ENSSSAG00000119180	Ssa07	7402233	7411649	-	1	1	((Omy09,Ssa18),(Omy21,Ssa07))	NA	((Omy09,Ssa18),(Omy21,Ssa07))	AORe	FALSE
Ens106s09435.20	B	Omyk	ENSOMYG00000025636	Omy21	58512845	58523630	+	1	1	((Omy09,Ssa18),(Omy21,Ssa07))	NA	((Omy09,Ssa18),(Omy21,Ssa07))	AORe	FALSE
Ens106s09436.25	B	Omyk	ENSOMYG00000021684	Omy12	18001992	18023524	+	2	2	((Omy05,Ssa01),(Omy12,Ssa13))	AORe	((Omy05,Ssa01),(Omy12,Ssa13))	AORe	NA
Ens106s09436.25	B	Ssal	ENSSSAG00000079081	Ssa13	95219837	95241495	-	2	2	((Omy05,Ssa01),(Omy12,Ssa13))	AORe	((Omy05,Ssa01),(Omy12,Ssa13))	AORe	NA
Ens106s09436.25	A	Omyk	ENSOMYG00000046671	Omy05	40641629	40652645	-	2	2	((Omy05,Ssa01),(Omy12,Ssa13))	AORe	((Omy05,Ssa01),(Omy12,Ssa13))	AORe	NA
Ens106s09436.25	A	Ssal	ENSSSAG00000003155	Ssa01	130637181	130662381	+	2	2	((Omy05,Ssa01),(Omy12,Ssa13))	AORe	((Omy05,Ssa01),(Omy12,Ssa13))	AORe	NA
Ens106s09437.20	B	Ssal	ENSSSAG00000001803	Ssa01	83397355	83468479	-	1	1	((Omy20,Ssa28),(Omy23,Ssa01))	NA	((Omy20,Ssa28),(Omy23,Ssa01))	AORe	FALSE
Ens106s09437.20	B	Omyk	ENSOMYG00000047135	Omy23	42499406	42544721	-	1	1	((Omy20,Ssa28),(Omy23,Ssa01))	NA	((Omy20,Ssa28),(Omy23,Ssa01))	AORe	FALSE
Ens106s09439.19	A	Omyk	ENSOMYG00000013202	Omy09	6315486	6377695	+	1	1	((Omy09,Ssa18),(Omy21,Ssa07))	NA	((Omy09,Ssa18),(Omy21,Ssa07))	AORe	FALSE
Ens106s09439.19	A	Ssal	ENSSSAG00000043243	Ssa18	78349767	78371850	+	1	1	((Omy09,Ssa18),(Omy21,Ssa07))	NA	((Omy09,Ssa18),(Omy21,Ssa07))	AORe	FALSE
Ens106s09440.23	B	Ssal	ENSSSAG00000066484	Ssa02	45778226	45808865	+	1	1	((Omy02,Ssa05),(Omy03,Ssa02))	NA	((Omy02,Ssa05),(Omy03,Ssa02))	AORe	FALSE
Ens106s09440.23	B	Omyk	ENSOMYG00000008087	Omy03	34257264	34288720	+	1	1	((Omy02,Ssa05),(Omy03,Ssa02))	NA	((Omy02,Ssa05),(Omy03,Ssa02))	AORe	FALSE
Ens106s09441.30	B	Omyk	ENSOMYG00000015062	Omy17	66949192	66954149	+	2	2	((Omy07,Ssa22),(Omy17,Ssa12))	AORe	((Omy07,Ssa22),(Omy17,Ssa12))	AORe	NA
Ens106s09441.30	B	Ssal	ENSSSAG00000069005	Ssa12	70965751	70977710	+	2	2	((Omy07,Ssa22),(Omy17,Ssa12))	AORe	((Omy07,Ssa22),(Omy17,Ssa12))	AORe	NA
Ens106s09441.30	A	Ssal	ENSSSAG00000070721	Ssa22	24301972	24326217	-	2	2	((Omy07,Ssa22),(Omy17,Ssa12))	AORe	((Omy07,Ssa22),(Omy17,Ssa12))	AORe	NA
Ens106s09441.30	A	Omyk	ENSOMYG00000025130	Omy07	55105102	55123924	-	2	2	((Omy07,Ssa22),(Omy17,Ssa12))	AORe	((Omy07,Ssa22),(Omy17,Ssa12))	AORe	NA
Ens106s09442.27	A	Ssal	ENSSSAG00000039114	Ssa04	68957936	68972058	+	2	2	((Omy10,Ssa04),(Omy12,Ssa13))	AORe	((Omy10,Ssa04),(Omy12,Ssa13))	AORe	NA
Ens106s09442.27	A	Omyk	ENSOMYG00000033350	Omy10	19326880	19340561	-	2	2	((Omy10,Ssa04),(Omy12,Ssa13))	AORe	((Omy10,Ssa04),(Omy12,Ssa13))	AORe	NA
Ens106s09442.27	B	Omyk	ENSOMYG00000013879	Omy12	46054375	46078349	+	2	2	((Omy10,Ssa04),(Omy12,Ssa13))	AORe	((Omy10,Ssa04),(Omy12,Ssa13))	AORe	NA
Ens106s09442.27	B	Ssal	ENSSSAG00000079857	Ssa13	64852773	64873236	-	2	2	((Omy10,Ssa04),(Omy12,Ssa13))	AORe	((Omy10,Ssa04),(Omy12,Ssa13))	AORe	NA
Ens106s09443.25	A	Omyk	ENSOMYG00000066053	Omy07	36909226	36913017	+	2	2	((Omy07,Ssa22),(Omy17,Ssa12))	AORe	((Omy07,Ssa22),(Omy17,Ssa12))	AORe	NA
Ens106s09443.25	A	Ssal	ENSSSAG00000103408	Ssa22	5112060	5215406	+	2	2	((Omy07,Ssa22),(Omy17,Ssa12))	AORe	((Omy07,Ssa22),(Omy17,Ssa12))	AORe	NA
Ens106s09443.25	B	Ssal	ENSSSAG00000106324	Ssa12	91663735	91665731	-	2	2	((Omy07,Ssa22),(Omy17,Ssa12))	AORe	((Omy07,Ssa22),(Omy17,Ssa12))	AORe	NA
Ens106s09443.25	B	Omyk	ENSOMYG00000013405	Omy17	86236686	86242235	-	2	2	((Omy07,Ssa22),(Omy17,Ssa12))	AORe	((Omy07,Ssa22),(Omy17,Ssa12))	AORe	NA
Ens106s09444.23	A	Ssal	ENSSSAG00000048647	Ssa18	68573653	68589269	-	1	1	((Omy09,Ssa18),(Omy21,Ssa07))	NA	((Omy09,Ssa18),(Omy21,Ssa07))	AORe	FALSE
Ens106s09444.23	A	Omyk	ENSOMYG00000011894	Omy09	16221007	16231285	+	1	1	((Omy09,Ssa18),(Omy21,Ssa07))	NA	((Omy09,Ssa18),(Omy21,Ssa07))	AORe	FALSE
Ens106s09445.21	A	Omyk	ENSOMYG00000002307	Omy01	7729580	7738800	-	2	1	((Omy01,Ssa16),(Omy05,Ssa10))	NA	((Omy01,Ssa16),(Omy05,Ssa10))	AORe	NA
Ens106s09445.21	A	Ssal	ENSSSAG00000008203	Ssa16	52198024	52206611	+	2	1	((Omy01,Ssa16),(Omy05,Ssa10))	NA	((Omy01,Ssa16),(Omy05,Ssa10))	AORe	NA
Ens106s09445.21	B	Ssal	ENSSSAG00000085634	Ssa10	9418566	9450983	-	2	1	((Omy01,Ssa16),(Omy05,Ssa10))	NA	((Omy01,Ssa16),(Omy05,Ssa10))	AORe	NA
Ens106s09446.22	B	Ssal	ENSSSAG00000041028	Ssa14	61906736	61909828	+	2	1	((Omy18,Ssa27),(Omy32,Ssa14))	NA	((Omy18,Ssa27),(Omy32,Ssa14))	AORe	NA
Ens106s09446.22	B	Omyk	ENSOMYG00000040490	Omy32	35818838	35822429	-	2	1	((Omy18,Ssa27),(Omy32,Ssa14))	NA	((Omy18,Ssa27),(Omy32,Ssa14))	AORe	NA
Ens106s09446.22	A	Ssal	ENSSSAG00000078304	Ssa27	7960203	7961702	+	2	1	((Omy18,Ssa27),(Omy32,Ssa14))	NA	((Omy18,Ssa27),(Omy32,Ssa14))	AORe	NA
Ens106s09447.28	A	Ssal	ENSSSAG00000120666	Ssa01	149102641	149107856	+	2	2	((Omy05,Ssa01),(OmyY,Ssa11))	AORe	((Omy05,Ssa01),(OmyY,Ssa11))	AORe	NA
Ens106s09447.28	A	Omyk	ENSOMYG00000003438	Omy05	23410772	23414225	-	2	2	((Omy05,Ssa01),(OmyY,Ssa11))	AORe	((Omy05,Ssa01),(OmyY,Ssa11))	AORe	NA
Ens106s09447.28	B	Ssal	ENSSSAG00000112998	Ssa11	72801545	72804864	-	2	2	((Omy05,Ssa01),(OmyY,Ssa11))	AORe	((Omy05,Ssa01),(OmyY,Ssa11))	AORe	NA
Ens106s09447.28	B	Omyk	ENSOMYG00000032501	OmyY	13722252	13725372	-	2	2	((Omy05,Ssa01),(OmyY,Ssa11))	AORe	((Omy05,Ssa01),(OmyY,Ssa11))	AORe	NA
Ens106s09448.25	B	Omyk	ENSOMYG00000009175	Omy19	19218873	19221075	-	1	2	((Omy10,Ssa04),(Omy19,Ssa08))	NA	((Omy10,Ssa04),(Omy19,Ssa08))	AORe	NA
Ens106s09448.25	A	Ssal	ENSSSAG00000063570	Ssa04	23389717	23393686	-	1	2	((Omy10,Ssa04),(Omy19,Ssa08))	NA	((Omy10,Ssa04),(Omy19,Ssa08))	AORe	NA
Ens106s09448.25	A	Omyk	ENSOMYG00000015858	Omy10	59554765	59556411	+	1	2	((Omy10,Ssa04),(Omy19,Ssa08))	NA	((Omy10,Ssa04),(Omy19,Ssa08))	AORe	NA
Ens106s09449.21	B	Ssal	ENSSSAG00000073570	Ssa12	38101583	38116947	-	1	1	((Omy13,Ssa02),(Omy17,Ssa12))	NA	((Omy13,Ssa02),(Omy17,Ssa12))	AORe	FALSE
Ens106s09449.21	B	Omyk	ENSOMYG00000044149	Omy17	35318682	35333453	-	1	1	((Omy13,Ssa02),(Omy17,Ssa12))	NA	((Omy13,Ssa02),(Omy17,Ssa12))	AORe	FALSE
Ens106s09450.27	A	Ssal	ENSSSAG00000086536	Ssa17	31073202	31077783	+	2	2	((Omy07,Ssa17),(Omy18,Ssa16))	LORe	((Omy07,Ssa17),(Omy18,Ssa16))	LORe	NA
Ens106s09450.27	B	Ssal	ENSSSAG00000043363	Ssa16	83213963	83218780	+	2	2	((Omy07,Ssa17),(Omy18,Ssa16))	LORe	((Omy07,Ssa17),(Omy18,Ssa16))	LORe	NA
Ens106s09450.27	A	Omyk	ENSOMYG00000034021	Omy07	7773585	7777329	-	2	2	((Omy07,Ssa17),(Omy18,Ssa16))	LORe	((Omy07,Ssa17),(Omy18,Ssa16))	LORe	NA
Ens106s09450.27	B	Omyk	ENSOMYG00000042378	Omy18	8976740	8980350	-	2	2	((Omy07,Ssa17),(Omy18,Ssa16))	LORe	((Omy07,Ssa17),(Omy18,Ssa16))	LORe	NA
Ens106s09451.24	B	Ssal	ENSSSAG00000106155	Ssa20	89114487	89252400	-	1	2	((Omy24,Ssa09),(Omy27,Ssa20))	NA	((Omy24,Ssa09),(Omy27,Ssa20))	AORe	NA
Ens106s09451.24	B	Omyk	ENSOMYG00000062958	Omy27	43300032	43500160	-	1	2	((Omy24,Ssa09),(Omy27,Ssa20))	NA	((Omy24,Ssa09),(Omy27,Ssa20))	AORe	NA
Ens106s09451.24	A	Omyk	ENSOMYG00000060321	Omy24	36765351	36892523	-	1	2	((Omy24,Ssa09),(Omy27,Ssa20))	NA	((Omy24,Ssa09),(Omy27,Ssa20))	AORe	NA
Ens106s09452.22	B	Ssal	ENSSSAG00000008578	Ssa23	49439246	49462483	-	1	1	((Omy02,Ssa10),(Omy30,Ssa23))	NA	((Omy02,Ssa10),(Omy30,Ssa23))	AORe	FALSE
Ens106s09452.22	B	Omyk	ENSOMYG00000064330	Omy30	2589267	2627662	+	1	1	((Omy02,Ssa10),(Omy30,Ssa23))	NA	((Omy02,Ssa10),(Omy30,Ssa23))	AORe	FALSE
Ens106s09453.26	B	Ssal	ENSSSAG00000071089	Ssa16	69378515	69392883	-	2	2	((Omy07,Ssa17),(Omy18,Ssa16))	AORe	((Omy07,Ssa17),(Omy18,Ssa16))	AORe	NA
Ens106s09453.26	B	Omyk	ENSOMYG00000024002	Omy18	21926616	21938288	+	2	2	((Omy07,Ssa17),(Omy18,Ssa16))	AORe	((Omy07,Ssa17),(Omy18,Ssa16))	AORe	NA
Ens106s09453.26	A	Ssal	ENSSSAG00000055759	Ssa17	16119182	16131447	-	2	2	((Omy07,Ssa17),(Omy18,Ssa16))	AORe	((Omy07,Ssa17),(Omy18,Ssa16))	AORe	NA
Ens106s09453.26	A	Omyk	ENSOMYG00000046373	Omy07	19190210	19192732	+	2	2	((Omy07,Ssa17),(Omy18,Ssa16))	AORe	((Omy07,Ssa17),(Omy18,Ssa16))	AORe	NA
Ens106s09454.27	B	Ssal	ENSSSAG00000044872	Ssa07	45494729	45509080	+	2	2	((Omy15,Ssa17),(Omy21,Ssa07))	(((Omy15,Ssa17),Ssa07),Omy21)	((Omy15,Ssa17),(Omy21,Ssa07))	AORe	NA
Ens106s09454.27	A	Ssal	ENSSSAG00000078529	Ssa17	61053022	61064931	+	2	2	((Omy15,Ssa17),(Omy21,Ssa07))	(((Omy15,Ssa17),Ssa07),Omy21)	((Omy15,Ssa17),(Omy21,Ssa07))	AORe	NA
Ens106s09454.27	A	Omyk	ENSOMYG00000035928	Omy15	57443306	57455241	+	2	2	((Omy15,Ssa17),(Omy21,Ssa07))	(((Omy15,Ssa17),Ssa07),Omy21)	((Omy15,Ssa17),(Omy21,Ssa07))	AORe	NA
Ens106s09454.27	B	Omyk	ENSOMYG00000007869	Omy21	24023316	24036978	-	2	2	((Omy15,Ssa17),(Omy21,Ssa07))	(((Omy15,Ssa17),Ssa07),Omy21)	((Omy15,Ssa17),(Omy21,Ssa07))	AORe	NA
Ens106s09455.20	NA	Ssal	ENSSSAG00000098698	SsaCAJNNT020001924.1	25547	137414	+	1	2	NA	NA	NA	NA	NA
Ens106s09455.20	NA	Omyk	ENSOMYG00000071620	OmyJAAXML020000403.1	136161	201546	+	1	2	NA	NA	NA	NA	NA
Ens106s09455.20	NA	Omyk	ENSOMYG00000072749	OmyJAAXML020000263.1	2399185	2450415	+	1	2	NA	NA	NA	NA	NA
Ens106s09456.23	A	Ssal	ENSSSAG00000015845	Ssa05	84341665	84351779	-	1	1	((Omy02,Ssa05),(Omy03,Ssa02))	NA	NA	NA	NA
Ens106s09456.23	A	Omyk	ENSOMYG00000001276	Omy02	6908606	6943739	+	1	1	((Omy02,Ssa05),(Omy03,Ssa02))	NA	NA	NA	NA
Ens106s09457.23	A	Omyk	ENSOMYG00000054802	Omy07	856722	874312	+	2	2	((Omy07,Ssa17),(Omy18,Ssa16))	LORe	((Omy07,Ssa17),(Omy18,Ssa16))	LORe	NA
Ens106s09457.23	B	Omyk	ENSOMYG00000049082	Omy18	6352027	6374157	+	2	2	((Omy07,Ssa17),(Omy18,Ssa16))	LORe	((Omy07,Ssa17),(Omy18,Ssa16))	LORe	NA
Ens106s09457.23	A	Ssal	ENSSSAG00000105348	Ssa17	34255533	34280954	-	2	2	((Omy07,Ssa17),(Omy18,Ssa16))	LORe	((Omy07,Ssa17),(Omy18,Ssa16))	LORe	NA
Ens106s09457.23	B	Ssal	ENSSSAG00000092761	Ssa16	86218940	86244437	-	2	2	((Omy07,Ssa17),(Omy18,Ssa16))	LORe	((Omy07,Ssa17),(Omy18,Ssa16))	LORe	NA
Ens106s09458.27	A	Ssal	ENSSSAG00000047371	Ssa10	42188448	42221602	-	2	2	((Omy05,Ssa10),(Omy30,Ssa23))	AORe	((Omy05,Ssa10),(Omy30,Ssa23))	AORe	NA
Ens106s09458.27	A	Omyk	ENSOMYG00000038192	Omy05	84067459	84138565	-	2	2	((Omy05,Ssa10),(Omy30,Ssa23))	AORe	((Omy05,Ssa10),(Omy30,Ssa23))	AORe	NA
Ens106s09458.27	B	Omyk	ENSOMYG00000035469	Omy30	36571513	36597327	-	2	2	((Omy05,Ssa10),(Omy30,Ssa23))	AORe	((Omy05,Ssa10),(Omy30,Ssa23))	AORe	NA
Ens106s09458.27	B	Ssal	ENSSSAG00000009691	Ssa23	11522837	11559027	+	2	2	((Omy05,Ssa10),(Omy30,Ssa23))	AORe	((Omy05,Ssa10),(Omy30,Ssa23))	AORe	NA
Ens106s09459.34	B	Ssal	ENSSSAG00000078786	Ssa21	35013848	35036040	-	1	1	((Omy03,Ssa25),(Omy22,Ssa21))	NA	((Omy03,Ssa25),(Omy22,Ssa21))	AORe	TRUE
Ens106s09459.34	A	Omyk	ENSOMYG00000032985	Omy03	61649011	61662641	+	1	1	((Omy03,Ssa25),(Omy22,Ssa21))	NA	((Omy03,Ssa25),(Omy22,Ssa21))	AORe	TRUE
Ens106s09459.39	A	Omyk	ENSOMYG00000016213	Omy07	28221729	28258448	+	1	1	((Omy07,Ssa17),(Omy18,Ssa16))	NA	((Omy07,Ssa17),(Omy18,Ssa16))	AORe	FALSE
Ens106s09459.39	A	Ssal	ENSSSAG00000107573	Ssa17	6185860	6219007	-	1	1	((Omy07,Ssa17),(Omy18,Ssa16))	NA	((Omy07,Ssa17),(Omy18,Ssa16))	AORe	FALSE
Ens106s09460.22	B	Ssal	ENSSSAG00000051706	Ssa03	8252519	8274454	-	1	1	((Omy08,Ssa14),(Omy28,Ssa03))	NA	((Omy08,Ssa14),(Omy28,Ssa03))	AORe	FALSE
Ens106s09460.22	B	Omyk	ENSOMYG00000033345	Omy28	36313885	36334018	+	1	1	((Omy08,Ssa14),(Omy28,Ssa03))	NA	((Omy08,Ssa14),(Omy28,Ssa03))	AORe	FALSE
Ens106s09461.24	A	Omyk	ENSOMYG00000044069	Omy06	44311359	44337780	-	1	1	((Omy06,Ssa24),(Omy11,Ssa20))	NA	((Omy06,Ssa24),(Omy11,Ssa20))	AORe	FALSE
Ens106s09461.24	A	Ssal	ENSSSAG00000008671	Ssa24	2884845	2951744	+	1	1	((Omy06,Ssa24),(Omy11,Ssa20))	NA	((Omy06,Ssa24),(Omy11,Ssa20))	AORe	FALSE
Ens106s09462.20	NA	Ssal	ENSSSAG00000115396	Ssa01	133110096	133136169	-	1	0	NA	NA	((Omy05,Ssa01),(Omy12,Ssa13))	AORe	NA
Ens106s09463.27	A	Omyk	ENSOMYG00000047905	Omy11	14063025	14099147	-	2	2	((Omy11,Ssa19),(Omy15,Ssa29))	AORe	((Omy11,Ssa19),(Omy15,Ssa29))	AORe	NA
Ens106s09463.27	A	Ssal	ENSSSAG00000071412	Ssa19	72571296	72581472	+	2	2	((Omy11,Ssa19),(Omy15,Ssa29))	AORe	((Omy11,Ssa19),(Omy15,Ssa29))	AORe	NA
Ens106s09463.27	B	Omyk	ENSOMYG00000060370	Omy15	16464235	16495080	+	2	2	((Omy11,Ssa19),(Omy15,Ssa29))	AORe	((Omy11,Ssa19),(Omy15,Ssa29))	AORe	NA
Ens106s09463.27	B	Ssal	ENSSSAG00000087860	Ssa29	24592849	24659606	-	2	2	((Omy11,Ssa19),(Omy15,Ssa29))	AORe	((Omy11,Ssa19),(Omy15,Ssa29))	AORe	NA
Ens106s09464.31	B	Ssal	ENSSSAG00000081392	Ssa29	19926947	19953048	+	2	2	((Omy11,Ssa19),(Omy15,Ssa29))	AORe	((Omy11,Ssa19),(Omy15,Ssa29))	AORe	NA
Ens106s09464.31	B	Omyk	ENSOMYG00000006148	Omy15	20775957	20789959	-	2	2	((Omy11,Ssa19),(Omy15,Ssa29))	AORe	((Omy11,Ssa19),(Omy15,Ssa29))	AORe	NA
Ens106s09464.31	A	Omyk	ENSOMYG00000004616	Omy11	9284768	9296953	+	2	2	((Omy11,Ssa19),(Omy15,Ssa29))	AORe	((Omy11,Ssa19),(Omy15,Ssa29))	AORe	NA
Ens106s09464.31	A	Ssal	ENSSSAG00000078706	Ssa19	77829401	77852195	-	2	2	((Omy11,Ssa19),(Omy15,Ssa29))	AORe	((Omy11,Ssa19),(Omy15,Ssa29))	AORe	NA
Ens106s09465.18	NA	Ssal	ENSSSAG00000069920	Ssa28	18919297	18945919	-	2	1	NA	NA	((Omy20,Ssa28),(Omy23,Ssa01))	AORe	NA
Ens106s09465.18	NA	Omyk	ENSOMYG00000040085	Omy20	26228364	26229581	-	2	1	NA	NA	((Omy20,Ssa28),(Omy23,Ssa01))	AORe	NA
Ens106s09465.18	NA	Ssal	ENSSSAG00000112813	Ssa28	18946935	18948175	-	2	1	NA	NA	((Omy20,Ssa28),(Omy23,Ssa01))	AORe	NA
Ens106s09466.22	B	Omyk	ENSOMYG00000023071	Omy16	38510920	38527767	-	1	1	((Omy09,Ssa15),(Omy16,Ssa13))	NA	((Omy09,Ssa15),(Omy16,Ssa13))	AORe	FALSE
Ens106s09466.22	B	Ssal	ENSSSAG00000073738	Ssa13	44474728	44496645	+	1	1	((Omy09,Ssa15),(Omy16,Ssa13))	NA	((Omy09,Ssa15),(Omy16,Ssa13))	AORe	FALSE
Ens106s09467.13	NA	Ssal	ENSSSAG00000010006	Ssa23	17235583	17252960	-	1	0	NA	NA	((Omy05,Ssa10),(Omy30,Ssa23))	AORe	NA
Ens106s09468.19	A	Ssal	ENSSSAG00000043915	Ssa01	163697012	163858681	-	1	1	((Omy05,Ssa01),(OmyY,Ssa11))	NA	((Omy05,Ssa01),(OmyY,Ssa11))	AORe	FALSE
Ens106s09468.19	A	Omyk	ENSOMYG00000037984	Omy05	10462967	10581521	+	1	1	((Omy05,Ssa01),(OmyY,Ssa11))	NA	((Omy05,Ssa01),(OmyY,Ssa11))	AORe	FALSE
Ens106s09469.23	A	Omyk	ENSOMYG00000023403	Omy15	48813365	48822715	-	1	1	((Omy15,Ssa17),(Omy21,Ssa07))	NA	((Omy15,Ssa17),(Omy21,Ssa07))	AORe	FALSE
Ens106s09469.23	A	Ssal	ENSSSAG00000070719	Ssa17	51632435	51641295	-	1	1	((Omy15,Ssa17),(Omy21,Ssa07))	NA	((Omy15,Ssa17),(Omy21,Ssa07))	AORe	FALSE
Ens106s09470.29	NA	Ssal	ENSSSAG00000105643	Ssa06	22814435	22815428	-	2	2	NA	NA	((Omy12,Ssa03),(Omy13,Ssa06))	LORe	NA
Ens106s09470.29	NA	Ssal	ENSSSAG00000114353	Ssa03	78983007	78988572	+	2	2	NA	NA	((Omy12,Ssa03),(Omy13,Ssa06))	LORe	NA
Ens106s09470.29	NA	Omyk	ENSOMYG00000019261	OmyJAAXML020000486.1	382715	383371	-	2	2	NA	NA	NA	NA	NA
Ens106s09470.29	NA	Omyk	ENSOMYG00000019230	Omy13	54939202	54939858	+	2	2	NA	NA	((Omy12,Ssa03),(Omy13,Ssa06))	LORe	NA
Ens106s09471.21	NA	Omyk	ENSOMYG00000021856	Omy15	29402743	29404356	-	0	1	NA	NA	((Omy11,Ssa19),(Omy15,Ssa29))	AORe	NA
Ens106s09472.22	A	Omyk	ENSOMYG00000002623	Omy03	37445396	37642315	-	1	2	((Omy03,Ssa25),(Omy22,Ssa21))	NA	((Omy03,Ssa25),(Omy22,Ssa21))	AORe	NA
Ens106s09472.22	A	Ssal	ENSSSAG00000084868	Ssa25	1185928	1418764	-	1	2	((Omy03,Ssa25),(Omy22,Ssa21))	NA	((Omy03,Ssa25),(Omy22,Ssa21))	AORe	NA
Ens106s09472.22	B	Omyk	ENSOMYG00000032904	Omy22	2366390	2443931	+	1	2	((Omy03,Ssa25),(Omy22,Ssa21))	NA	((Omy03,Ssa25),(Omy22,Ssa21))	AORe	NA
Ens106s09473.24	NA	Omyk	ENSOMYG00000035619	Omy14	24463117	24465719	-	2	1	NA	NA	NA	NA	NA
Ens106s09473.24	NA	Ssal	ENSSSAG00000005735	Ssa05	20865907	20868939	+	2	1	NA	NA	NA	NA	NA
Ens106s09473.24	NA	Ssal	ENSSSAG00000001259	Ssa03	48001751	48004605	+	2	1	NA	NA	NA	NA	NA
Ens106s09474.21	B	Ssal	ENSSSAG00000038435	Ssa12	51635222	51651788	-	1	1	((Omy07,Ssa22),(Omy17,Ssa12))	NA	((Omy07,Ssa22),(Omy17,Ssa12))	AORe	FALSE
Ens106s09474.21	B	Omyk	ENSOMYG00000012650	Omy17	48354172	48369419	-	1	1	((Omy07,Ssa22),(Omy17,Ssa12))	NA	((Omy07,Ssa22),(Omy17,Ssa12))	AORe	FALSE
Ens106s09475.22	A	Ssal	ENSSSAG00000076556	Ssa01	42478361	42497646	+	1	1	((Omy19,Ssa01),(Omy25,Ssa09))	NA	((Omy19,Ssa01),(Omy25,Ssa09))	AORe	FALSE
Ens106s09475.22	A	Omyk	ENSOMYG00000031613	Omy19	28756937	28766009	-	1	1	((Omy19,Ssa01),(Omy25,Ssa09))	NA	((Omy19,Ssa01),(Omy25,Ssa09))	AORe	FALSE
Ens106s09476.24	A	Omyk	ENSOMYG00000007171	Omy10	5001823	5053090	-	1	1	((Omy10,Ssa04),(OmyY,Ssa11))	NA	((Omy10,Ssa04),(OmyY,Ssa11))	AORe	FALSE
Ens106s09476.24	A	Ssal	ENSSSAG00000057460	Ssa04	85921477	86016917	+	1	1	((Omy10,Ssa04),(OmyY,Ssa11))	NA	((Omy10,Ssa04),(OmyY,Ssa11))	AORe	FALSE
Ens106s09477.26	A	Omyk	ENSOMYG00000041922	Omy15	51199223	51205784	-	1	2	((Omy15,Ssa17),(Omy21,Ssa07))	NA	((Omy15,Ssa17),(Omy21,Ssa07))	AORe	NA
Ens106s09477.26	A	Ssal	ENSSSAG00000073369	Ssa17	54138365	54144992	-	1	2	((Omy15,Ssa17),(Omy21,Ssa07))	NA	((Omy15,Ssa17),(Omy21,Ssa07))	AORe	NA
Ens106s09477.26	B	Omyk	ENSOMYG00000045303	Omy21	30073447	30075180	+	1	2	((Omy15,Ssa17),(Omy21,Ssa07))	NA	((Omy15,Ssa17),(Omy21,Ssa07))	AORe	NA
Ens106s09478.28	A	Ssal	ENSSSAG00000106214	Ssa09	115958260	115977353	+	2	2	((Omy24,Ssa09),(Omy27,Ssa20))	AORe	((Omy24,Ssa09),(Omy27,Ssa20))	AORe	NA
Ens106s09478.28	A	Omyk	ENSOMYG00000029048	Omy24	4158652	4168537	+	2	2	((Omy24,Ssa09),(Omy27,Ssa20))	AORe	((Omy24,Ssa09),(Omy27,Ssa20))	AORe	NA
Ens106s09478.28	B	Ssal	ENSSSAG00000052580	Ssa20	49159812	49201424	+	2	2	((Omy24,Ssa09),(Omy27,Ssa20))	AORe	((Omy24,Ssa09),(Omy27,Ssa20))	AORe	NA
Ens106s09478.28	B	Omyk	ENSOMYG00000022652	Omy27	7088457	7099044	+	2	2	((Omy24,Ssa09),(Omy27,Ssa20))	AORe	((Omy24,Ssa09),(Omy27,Ssa20))	AORe	NA
Ens106s09479.21	NA	Ssal	ENSSSAG00000084606	Ssa01	165579710	165613268	-	1	1	NA	NA	NA	NA	NA
Ens106s09479.21	NA	Omyk	ENSOMYG00000002539	Omy05	8769940	8771822	+	1	1	NA	NA	NA	NA	NA
Ens106s09480.27	A	Ssal	ENSSSAG00000113048	Ssa18	22054333	22059490	-	1	1	((Omy01,Ssa18),(Omy23,Ssa01))	NA	((Omy01,Ssa18),(Omy23,Ssa01))	AORe	FALSE
Ens106s09480.27	A	Omyk	ENSOMYG00000027397	Omy01	75609632	75612879	-	1	1	((Omy01,Ssa18),(Omy23,Ssa01))	NA	((Omy01,Ssa18),(Omy23,Ssa01))	AORe	FALSE
Ens106s09481.32	B	Ssal	ENSSSAG00000076502	Ssa20	45240613	45292756	+	1	1	((Omy24,Ssa09),(Omy27,Ssa20))	NA	((Omy24,Ssa09),(Omy27,Ssa20))	AORe	FALSE
Ens106s09481.32	B	Omyk	ENSOMYG00000045156	Omy27	3452552	3483032	+	1	1	((Omy24,Ssa09),(Omy27,Ssa20))	NA	((Omy24,Ssa09),(Omy27,Ssa20))	AORe	FALSE
Ens106s09481.40	B	Ssal	ENSSSAG00000110154	Ssa13	74905507	74921857	-	2	1	((Omy10,Ssa04),(Omy12,Ssa13))	NA	((Omy10,Ssa04),(Omy12,Ssa13))	AORe	NA
Ens106s09481.40	B	Omyk	ENSOMYG00000039956	Omy12	37043716	37065832	+	2	1	((Omy10,Ssa04),(Omy12,Ssa13))	NA	((Omy10,Ssa04),(Omy12,Ssa13))	AORe	NA
Ens106s09481.40	A	Ssal	ENSSSAG00000115010	Ssa04	59516109	59528887	+	2	1	((Omy10,Ssa04),(Omy12,Ssa13))	NA	((Omy10,Ssa04),(Omy12,Ssa13))	AORe	NA
Ens106s09482.20	A	Omyk	ENSOMYG00000018227	Omy06	49761471	49813375	-	1	1	((Omy06,Ssa26),(Omy26,Ssa11))	NA	NA	NA	NA
Ens106s09482.20	A	Ssal	ENSSSAG00000008791	Ssa26	1849266	1889329	-	1	1	((Omy06,Ssa26),(Omy26,Ssa11))	NA	NA	NA	NA
Ens106s09483.29	NA	Omyk	ENSOMYG00000023351	Omy06	95805186	95815285	-	4	2	NA	NA	((Omy06,Ssa26),(Omy26,Ssa11))	LORe	NA
Ens106s09483.29	NA	Omyk	ENSOMYG00000075305	Omy26	1968213	1972990	-	4	2	NA	NA	((Omy06,Ssa26),(Omy26,Ssa11))	LORe	NA
Ens106s09483.29	NA	Ssal	ENSSSAG00000084631	Ssa11	57359655	57365944	+	4	2	NA	NA	((Omy06,Ssa26),(Omy26,Ssa11))	LORe	NA
Ens106s09483.29	NA	Ssal	ENSSSAG00000039232	Ssa26	53912445	53918750	+	4	2	NA	NA	((Omy06,Ssa26),(Omy26,Ssa11))	LORe	NA
Ens106s09483.29	NA	Ssal	ENSSSAG00000062943	Ssa11	56802789	56804712	-	4	2	NA	NA	((Omy06,Ssa26),(Omy26,Ssa11))	LORe	NA
Ens106s09483.29	NA	Ssal	ENSSSAG00000054334	Ssa26	53690143	53691942	-	4	2	NA	NA	((Omy06,Ssa26),(Omy26,Ssa11))	LORe	NA
Ens106s09484.25	B	Omyk	ENSOMYG00000045968	Omy08	20007807	20011391	-	2	2	((Omy04,Ssa06),(Omy08,Ssa15))	AORe	((Omy04,Ssa06),(Omy08,Ssa15))	AORe	NA
Ens106s09484.25	B	Ssal	ENSSSAG00000102789	Ssa15	37047925	37064926	-	2	2	((Omy04,Ssa06),(Omy08,Ssa15))	AORe	((Omy04,Ssa06),(Omy08,Ssa15))	AORe	NA
Ens106s09484.25	A	Ssal	ENSSSAG00000088420	Ssa06	61370377	61432437	-	2	2	((Omy04,Ssa06),(Omy08,Ssa15))	AORe	((Omy04,Ssa06),(Omy08,Ssa15))	AORe	NA
Ens106s09484.25	A	Omyk	ENSOMYG00000058384	Omy04	16012336	16016898	-	2	2	((Omy04,Ssa06),(Omy08,Ssa15))	AORe	((Omy04,Ssa06),(Omy08,Ssa15))	AORe	NA
Ens106s09485.29	B	Ssal	ENSSSAG00000114968	Ssa23	17646794	17653412	+	2	2	((Omy05,Ssa10),(Omy30,Ssa23))	AORe	((Omy05,Ssa10),(Omy30,Ssa23))	AORe	NA
Ens106s09485.29	B	Omyk	ENSOMYG00000014775	Omy30	31283332	31286699	-	2	2	((Omy05,Ssa10),(Omy30,Ssa23))	AORe	((Omy05,Ssa10),(Omy30,Ssa23))	AORe	NA
Ens106s09485.29	A	Ssal	ENSSSAG00000035014	Ssa10	35801448	35805797	-	2	2	((Omy05,Ssa10),(Omy30,Ssa23))	AORe	((Omy05,Ssa10),(Omy30,Ssa23))	AORe	NA
Ens106s09485.29	A	Omyk	ENSOMYG00000012717	Omy05	76992325	76995860	-	2	2	((Omy05,Ssa10),(Omy30,Ssa23))	AORe	((Omy05,Ssa10),(Omy30,Ssa23))	AORe	NA
Ens106s09486.24	B	Ssal	ENSSSAG00000045082	Ssa13	102336650	102341549	+	2	2	((Omy05,Ssa01),(Omy12,Ssa13))	AORe	((Omy05,Ssa01),(Omy12,Ssa13))	AORe	NA
Ens106s09486.24	B	Omyk	ENSOMYG00000013859	Omy12	11855481	11859751	-	2	2	((Omy05,Ssa01),(Omy12,Ssa13))	AORe	((Omy05,Ssa01),(Omy12,Ssa13))	AORe	NA
Ens106s09486.24	A	Ssal	ENSSSAG00000005670	Ssa01	124831516	124844041	-	2	2	((Omy05,Ssa01),(Omy12,Ssa13))	AORe	((Omy05,Ssa01),(Omy12,Ssa13))	AORe	NA
Ens106s09486.24	A	Omyk	ENSOMYG00000032862	Omy05	46333212	46335826	+	2	2	((Omy05,Ssa01),(Omy12,Ssa13))	AORe	((Omy05,Ssa01),(Omy12,Ssa13))	AORe	NA
Ens106s09487.6	NA	Omyk	ENSOMYG00000071206	Omy13	20899654	20902828	+	0	1	NA	NA	((Omy13,Ssa02),(Omy17,Ssa12))	AORe	NA
Ens106s09487.30	B	Ssal	ENSSSAG00000045865	Ssa12	31086529	31115090	+	2	2	((Omy13,Ssa02),(Omy17,Ssa12))	AORe	((Omy13,Ssa02),(Omy17,Ssa12))	AORe	NA
Ens106s09487.30	B	Omyk	ENSOMYG00000018661	Omy17	28697252	28732319	+	2	2	((Omy13,Ssa02),(Omy17,Ssa12))	AORe	((Omy13,Ssa02),(Omy17,Ssa12))	AORe	NA
Ens106s09487.30	A	Ssal	ENSSSAG00000048012	Ssa02	56243430	56267554	-	2	2	((Omy13,Ssa02),(Omy17,Ssa12))	AORe	((Omy13,Ssa02),(Omy17,Ssa12))	AORe	NA
Ens106s09487.30	A	Omyk	ENSOMYG00000007260	Omy13	20886997	20891282	+	2	2	((Omy13,Ssa02),(Omy17,Ssa12))	AORe	((Omy13,Ssa02),(Omy17,Ssa12))	AORe	NA
Ens106s09488.23	A	Ssal	ENSSSAG00000074362	Ssa27	22419248	22421721	-	1	1	((Omy18,Ssa27),(Omy32,Ssa14))	NA	((Omy18,Ssa27),(Omy32,Ssa14))	AORe	TRUE
Ens106s09488.23	B	Omyk	ENSOMYG00000074769	Omy32	22624684	22646545	+	1	1	((Omy18,Ssa27),(Omy32,Ssa14))	NA	((Omy18,Ssa27),(Omy32,Ssa14))	AORe	TRUE
Ens106s09489.24	A	Ssal	ENSSSAG00000042284	Ssa09	121912748	121923594	-	2	1	((Omy24,Ssa09),(Omy27,Ssa20))	NA	((Omy24,Ssa09),(Omy27,Ssa20))	AORe	NA
Ens106s09489.24	B	Ssal	ENSSSAG00000048832	Ssa20	55172130	55188269	-	2	1	((Omy24,Ssa09),(Omy27,Ssa20))	NA	((Omy24,Ssa09),(Omy27,Ssa20))	AORe	NA
Ens106s09489.24	B	Omyk	ENSOMYG00000033488	Omy27	12669994	12681092	-	2	1	((Omy24,Ssa09),(Omy27,Ssa20))	NA	((Omy24,Ssa09),(Omy27,Ssa20))	AORe	NA
Ens106s09490.25	B	Ssal	ENSSSAG00000096514	Ssa03	41646508	41652090	+	2	2	((Omy08,Ssa14),(Omy28,Ssa03))	AORe	((Omy08,Ssa14),(Omy28,Ssa03))	AORe	NA
Ens106s09490.25	B	Omyk	ENSOMYG00000040895	Omy28	947687	954757	+	2	2	((Omy08,Ssa14),(Omy28,Ssa03))	AORe	((Omy08,Ssa14),(Omy28,Ssa03))	AORe	NA
Ens106s09490.25	A	Omyk	ENSOMYG00000001439	Omy08	82716723	82721128	-	2	2	((Omy08,Ssa14),(Omy28,Ssa03))	AORe	((Omy08,Ssa14),(Omy28,Ssa03))	AORe	NA
Ens106s09490.25	A	Ssal	ENSSSAG00000091315	Ssa14	43792922	43797490	-	2	2	((Omy08,Ssa14),(Omy28,Ssa03))	AORe	((Omy08,Ssa14),(Omy28,Ssa03))	AORe	NA
Ens106s09491.27	B	Omyk	ENSOMYG00000070658	Omy21	15700781	15738151	+	2	2	((Omy15,Ssa17),(Omy21,Ssa07))	(Omy15,(Omy21,(Ssa07,Ssa17)))	((Omy15,Ssa17),(Omy21,Ssa07))	cryptic	NA
Ens106s09491.27	B	Ssal	ENSSSAG00000003051	Ssa07	53867289	53932216	-	2	2	((Omy15,Ssa17),(Omy21,Ssa07))	(Omy15,(Omy21,(Ssa07,Ssa17)))	((Omy15,Ssa17),(Omy21,Ssa07))	cryptic	NA
Ens106s09491.27	A	Ssal	ENSSSAG00000113782	Ssa17	70331500	70393410	-	2	2	((Omy15,Ssa17),(Omy21,Ssa07))	(Omy15,(Omy21,(Ssa07,Ssa17)))	((Omy15,Ssa17),(Omy21,Ssa07))	cryptic	NA
Ens106s09491.27	A	Omyk	ENSOMYG00000022902	Omy15	67980485	67997282	-	2	2	((Omy15,Ssa17),(Omy21,Ssa07))	(Omy15,(Omy21,(Ssa07,Ssa17)))	((Omy15,Ssa17),(Omy21,Ssa07))	cryptic	NA
Ens106s09492.21	A	Ssal	ENSSSAG00000115945	Ssa03	94954922	95045494	+	2	2	((Omy12,Ssa03),(Omy13,Ssa06))	LORe	((Omy12,Ssa03),(Omy13,Ssa06))	LORe	NA
Ens106s09492.21	B	Ssal	ENSSSAG00000094035	Ssa06	5425468	5526724	+	2	2	((Omy12,Ssa03),(Omy13,Ssa06))	LORe	((Omy12,Ssa03),(Omy13,Ssa06))	LORe	NA
Ens106s09492.21	A	Omyk	ENSOMYG00000058091	Omy12	97451361	97509611	-	2	2	((Omy12,Ssa03),(Omy13,Ssa06))	LORe	((Omy12,Ssa03),(Omy13,Ssa06))	LORe	NA
Ens106s09492.21	B	Omyk	ENSOMYG00000047890	Omy13	70714447	70780643	+	2	2	((Omy12,Ssa03),(Omy13,Ssa06))	LORe	((Omy12,Ssa03),(Omy13,Ssa06))	LORe	NA
Ens106s09493.20	A	Ssal	ENSSSAG00000040484	Ssa09	121643942	121649743	-	1	1	((Omy24,Ssa09),(Omy27,Ssa20))	NA	((Omy24,Ssa09),(Omy27,Ssa20))	AORe	FALSE
Ens106s09493.20	A	Omyk	ENSOMYG00000031852	Omy24	9587276	9593601	-	1	1	((Omy24,Ssa09),(Omy27,Ssa20))	NA	((Omy24,Ssa09),(Omy27,Ssa20))	AORe	FALSE
Ens106s09494.22	A	Omyk	ENSOMYG00000025652	Omy05	16712664	16725053	+	1	1	((Omy05,Ssa01),(OmyY,Ssa11))	NA	((Omy05,Ssa01),(OmyY,Ssa11))	AORe	FALSE
Ens106s09494.22	A	Ssal	ENSSSAG00000039392	Ssa01	156403717	156415549	-	1	1	((Omy05,Ssa01),(OmyY,Ssa11))	NA	((Omy05,Ssa01),(OmyY,Ssa11))	AORe	FALSE
Ens106s09495.27	A	Omyk	ENSOMYG00000039858	Omy09	39639259	39640652	+	2	2	((Omy09,Ssa15),(Omy16,Ssa13))	AORe	((Omy09,Ssa15),(Omy16,Ssa13))	AORe	NA
Ens106s09495.27	A	Ssal	ENSSSAG00000069249	Ssa15	66690515	66692326	+	2	2	((Omy09,Ssa15),(Omy16,Ssa13))	AORe	((Omy09,Ssa15),(Omy16,Ssa13))	AORe	NA
Ens106s09495.27	B	Ssal	ENSSSAG00000069903	Ssa13	25837268	25839429	+	2	2	((Omy09,Ssa15),(Omy16,Ssa13))	AORe	((Omy09,Ssa15),(Omy16,Ssa13))	AORe	NA
Ens106s09495.27	B	Omyk	ENSOMYG00000045145	Omy16	56076192	56078606	-	2	2	((Omy09,Ssa15),(Omy16,Ssa13))	AORe	((Omy09,Ssa15),(Omy16,Ssa13))	AORe	NA
Ens106s09496.24	A	Ssal	ENSSSAG00000079539	Ssa18	4723247	4753560	-	1	1	((Omy01,Ssa18),(Omy23,Ssa01))	NA	((Omy01,Ssa18),(Omy23,Ssa01))	AORe	FALSE
Ens106s09496.24	A	Omyk	ENSOMYG00000009243	Omy01	59379991	59398591	-	1	1	((Omy01,Ssa18),(Omy23,Ssa01))	NA	((Omy01,Ssa18),(Omy23,Ssa01))	AORe	FALSE
Ens106s09497.18	A	Ssal	ENSSSAG00000066956	Ssa18	13216151	13236341	-	1	1	((Omy01,Ssa18),(Omy23,Ssa01))	NA	((Omy01,Ssa18),(Omy23,Ssa01))	AORe	FALSE
Ens106s09497.18	A	Omyk	ENSOMYG00000000284	Omy01	67253009	67271500	-	1	1	((Omy01,Ssa18),(Omy23,Ssa01))	NA	((Omy01,Ssa18),(Omy23,Ssa01))	AORe	FALSE
Ens106s09498.26	A	Ssal	ENSSSAG00000066873	Ssa26	25099309	25125601	+	2	2	((Omy06,Ssa26),(Omy26,Ssa11))	AORe	((Omy06,Ssa26),(Omy26,Ssa11))	AORe	NA
Ens106s09498.26	A	Omyk	ENSOMYG00000024307	Omy06	72570963	72595352	+	2	2	((Omy06,Ssa26),(Omy26,Ssa11))	AORe	((Omy06,Ssa26),(Omy26,Ssa11))	AORe	NA
Ens106s09498.26	B	Ssal	ENSSSAG00000010791	Ssa11	24740922	24768516	+	2	2	((Omy06,Ssa26),(Omy26,Ssa11))	AORe	((Omy06,Ssa26),(Omy26,Ssa11))	AORe	NA
Ens106s09498.26	B	Omyk	ENSOMYG00000044507	Omy26	32584951	32607776	+	2	2	((Omy06,Ssa26),(Omy26,Ssa11))	AORe	((Omy06,Ssa26),(Omy26,Ssa11))	AORe	NA
Ens106s09499.25	A	Ssal	ENSSSAG00000018552	Ssa19	74786943	74809314	+	2	2	((Omy11,Ssa19),(Omy15,Ssa29))	AORe	((Omy11,Ssa19),(Omy15,Ssa29))	AORe	NA
Ens106s09499.25	A	Omyk	ENSOMYG00000014798	Omy11	12246980	12260368	-	2	2	((Omy11,Ssa19),(Omy15,Ssa29))	AORe	((Omy11,Ssa19),(Omy15,Ssa29))	AORe	NA
Ens106s09499.25	B	Ssal	ENSSSAG00000078631	Ssa29	22622898	22644720	-	2	2	((Omy11,Ssa19),(Omy15,Ssa29))	AORe	((Omy11,Ssa19),(Omy15,Ssa29))	AORe	NA
Ens106s09499.25	B	Omyk	ENSOMYG00000031013	Omy15	18309428	18324617	+	2	2	((Omy11,Ssa19),(Omy15,Ssa29))	AORe	((Omy11,Ssa19),(Omy15,Ssa29))	AORe	NA
Ens106s09500.23	B	Omyk	ENSOMYG00000003931	Omy13	49252008	49263324	-	2	1	((Omy12,Ssa03),(Omy13,Ssa06))	NA	((Omy12,Ssa03),(Omy13,Ssa06))	LORe	NA
Ens106s09500.23	B	Ssal	ENSSSAG00000043067	Ssa06	29038845	29052606	+	2	1	((Omy12,Ssa03),(Omy13,Ssa06))	NA	((Omy12,Ssa03),(Omy13,Ssa06))	LORe	NA
Ens106s09500.23	A	Ssal	ENSSSAG00000116703	Ssa03	72768221	72772242	-	2	1	((Omy12,Ssa03),(Omy13,Ssa06))	NA	((Omy12,Ssa03),(Omy13,Ssa06))	LORe	NA
Ens106s09501.48	A	Ssal	ENSSSAG00000086162	Ssa04	37676413	37683001	+	2	1	((Omy10,Ssa04),(OmyY,Ssa11))	NA	((Omy10,Ssa04),(OmyY,Ssa11))	AORe	NA
Ens106s09501.48	B	Ssal	ENSSSAG00000087278	Ssa11	96844239	96857882	-	2	1	((Omy10,Ssa04),(OmyY,Ssa11))	NA	((Omy10,Ssa04),(OmyY,Ssa11))	AORe	NA
Ens106s09501.48	B	Omyk	ENSOMYG00000041026	OmyY	37352129	37358052	+	2	1	((Omy10,Ssa04),(OmyY,Ssa11))	NA	((Omy10,Ssa04),(OmyY,Ssa11))	AORe	NA
Ens106s09501.59	A	Ssal	ENSSSAG00000046906	Ssa05	39630077	39633040	-	2	2	((Omy14,Ssa05),(Omy31,Ssa09))	AORe	((Omy14,Ssa05),(Omy31,Ssa09))	AORe	NA
Ens106s09501.59	A	Omyk	ENSOMYG00000009597	Omy14	6414267	6417054	+	2	2	((Omy14,Ssa05),(Omy31,Ssa09))	AORe	((Omy14,Ssa05),(Omy31,Ssa09))	AORe	NA
Ens106s09501.59	B	Ssal	ENSSSAG00000109959	Ssa09	74884277	74891624	-	2	2	((Omy14,Ssa05),(Omy31,Ssa09))	AORe	((Omy14,Ssa05),(Omy31,Ssa09))	AORe	NA
Ens106s09501.59	B	Omyk	ENSOMYG00000063984	Omy31	25304248	25308293	+	2	2	((Omy14,Ssa05),(Omy31,Ssa09))	AORe	((Omy14,Ssa05),(Omy31,Ssa09))	AORe	NA
Ens106s09502.20	A	Ssal	ENSSSAG00000105744	Ssa04	42556107	42559035	-	2	1	((Omy10,Ssa04),(OmyY,Ssa11))	NA	((Omy10,Ssa04),(OmyY,Ssa11))	AORe	NA
Ens106s09502.20	A	Omyk	ENSOMYG00000036308	Omy10	44283895	44285400	+	2	1	((Omy10,Ssa04),(OmyY,Ssa11))	NA	((Omy10,Ssa04),(OmyY,Ssa11))	AORe	NA
Ens106s09502.20	B	Ssal	ENSSSAG00000056566	Ssa11	90302601	90305720	+	2	1	((Omy10,Ssa04),(OmyY,Ssa11))	NA	((Omy10,Ssa04),(OmyY,Ssa11))	AORe	NA
Ens106s09503.19	B	Ssal	ENSSSAG00000076248	Ssa12	43141139	43163132	+	1	1	((Omy07,Ssa22),(Omy17,Ssa12))	NA	((Omy07,Ssa22),(Omy17,Ssa12))	AORe	FALSE
Ens106s09503.19	B	Omyk	ENSOMYG00000041528	Omy17	39500470	39520926	+	1	1	((Omy07,Ssa22),(Omy17,Ssa12))	NA	((Omy07,Ssa22),(Omy17,Ssa12))	AORe	FALSE
Ens106s09504.24	A	Ssal	ENSSSAG00000067316	Ssa10	32052440	32082568	+	2	2	((Omy05,Ssa10),(Omy30,Ssa23))	AORe	((Omy05,Ssa10),(Omy30,Ssa23))	AORe	NA
Ens106s09504.24	A	Omyk	ENSOMYG00000036647	Omy05	73487249	73509627	+	2	2	((Omy05,Ssa10),(Omy30,Ssa23))	AORe	((Omy05,Ssa10),(Omy30,Ssa23))	AORe	NA
Ens106s09504.24	B	Ssal	ENSSSAG00000084766	Ssa23	21852397	21874624	-	2	2	((Omy05,Ssa10),(Omy30,Ssa23))	AORe	((Omy05,Ssa10),(Omy30,Ssa23))	AORe	NA
Ens106s09504.24	B	Omyk	ENSOMYG00000001043	Omy30	27497683	27513885	+	2	2	((Omy05,Ssa10),(Omy30,Ssa23))	AORe	((Omy05,Ssa10),(Omy30,Ssa23))	AORe	NA
Ens106s09505.20	B	Ssal	ENSSSAG00000008460	Ssa20	9770384	9807611	+	1	1	((Omy06,Ssa24),(Omy11,Ssa20))	NA	((Omy06,Ssa24),(Omy11,Ssa20))	AORe	FALSE
Ens106s09505.20	B	Omyk	ENSOMYG00000006870	Omy11	42592301	42629739	+	1	1	((Omy06,Ssa24),(Omy11,Ssa20))	NA	((Omy06,Ssa24),(Omy11,Ssa20))	AORe	FALSE
Ens106s09506.28	A	Omyk	ENSOMYG00000021859	Omy05	36184853	36197810	-	2	2	((Omy05,Ssa01),(OmyY,Ssa11))	AORe	((Omy05,Ssa01),(OmyY,Ssa11))	AORe	NA
Ens106s09506.28	A	Ssal	ENSSSAG00000098144	Ssa01	135023040	135045289	+	2	2	((Omy05,Ssa01),(OmyY,Ssa11))	AORe	((Omy05,Ssa01),(OmyY,Ssa11))	AORe	NA
Ens106s09506.28	B	Omyk	ENSOMYG00000046874	OmyY	27310683	27317595	-	2	2	((Omy05,Ssa01),(OmyY,Ssa11))	AORe	((Omy05,Ssa01),(OmyY,Ssa11))	AORe	NA
Ens106s09506.28	B	Ssal	ENSSSAG00000050277	Ssa11	87553639	87578866	-	2	2	((Omy05,Ssa01),(OmyY,Ssa11))	AORe	((Omy05,Ssa01),(OmyY,Ssa11))	AORe	NA
Ens106s09507.29	A	Omyk	ENSOMYG00000042317	Omy12	74076807	74079136	-	2	2	((Omy12,Ssa03),(Omy13,Ssa06))	(Omy12,((Omy13,Ssa06),Ssa03))	((Omy12,Ssa03),(Omy13,Ssa06))	AORe	NA
Ens106s09507.29	A	Ssal	ENSSSAG00000041926	Ssa03	64593089	64605891	-	2	2	((Omy12,Ssa03),(Omy13,Ssa06))	(Omy12,((Omy13,Ssa06),Ssa03))	((Omy12,Ssa03),(Omy13,Ssa06))	AORe	NA
Ens106s09507.29	B	Ssal	ENSSSAG00000011597	Ssa06	37162299	37167108	+	2	2	((Omy12,Ssa03),(Omy13,Ssa06))	(Omy12,((Omy13,Ssa06),Ssa03))	((Omy12,Ssa03),(Omy13,Ssa06))	AORe	NA
Ens106s09507.29	B	Omyk	ENSOMYG00000042316	Omy13	41001869	41006293	-	2	2	((Omy12,Ssa03),(Omy13,Ssa06))	(Omy12,((Omy13,Ssa06),Ssa03))	((Omy12,Ssa03),(Omy13,Ssa06))	AORe	NA
Ens106s09509.21	NA	Omyk	ENSOMYG00000057541	Omy21	64238863	64381298	-	1	1	NA	NA	NA	NA	NA
Ens106s09509.21	NA	Ssal	ENSSSAG00000002918	Ssa07	272413	361910	+	1	1	NA	NA	NA	NA	NA
Ens106s09510.23	B	Omyk	ENSOMYG00000039904	Omy08	13457274	13479341	+	1	1	((Omy04,Ssa06),(Omy08,Ssa15))	NA	((Omy04,Ssa06),(Omy08,Ssa15))	AORe	FALSE
Ens106s09510.23	B	Ssal	ENSSSAG00000039825	Ssa15	29785735	29808160	+	1	1	((Omy04,Ssa06),(Omy08,Ssa15))	NA	((Omy04,Ssa06),(Omy08,Ssa15))	AORe	FALSE
Ens106s09511.25	A	Ssal	ENSSSAG00000046719	Ssa04	46497772	46513976	-	2	1	((Omy10,Ssa04),(Omy12,Ssa13))	NA	((Omy10,Ssa04),(Omy12,Ssa13))	AORe	NA
Ens106s09511.25	A	Omyk	ENSOMYG00000034445	Omy10	40479807	40495940	+	2	1	((Omy10,Ssa04),(Omy12,Ssa13))	NA	((Omy10,Ssa04),(Omy12,Ssa13))	AORe	NA
Ens106s09511.25	B	Ssal	ENSSSAG00000009972	Ssa13	88150206	88162639	+	2	1	((Omy10,Ssa04),(Omy12,Ssa13))	NA	((Omy10,Ssa04),(Omy12,Ssa13))	AORe	NA
Ens106s09512.22	NA	Ssal	ENSSSAG00000092051	Ssa17	44218414	44244010	+	2	1	NA	NA	NA	NA	NA
Ens106s09512.22	NA	Ssal	ENSSSAG00000102902	SsaCAJNNT020000751.1	135477	146203	-	2	1	NA	NA	NA	NA	NA
Ens106s09512.22	NA	Omyk	ENSOMYG00000075648	OmyJAAXML020000242.1	1118920	1147189	-	2	1	NA	NA	NA	NA	NA
Ens106s09513.26	NA	Ssal	ENSSSAG00000109011	Ssa26	51382392	51466825	-	3	2	NA	NA	((Omy06,Ssa26),(Omy26,Ssa11))	LORe	NA
Ens106s09513.26	NA	Ssal	ENSSSAG00000103639	Ssa11	51878930	52029291	-	3	2	NA	NA	((Omy06,Ssa26),(Omy26,Ssa11))	LORe	NA
Ens106s09513.26	NA	Omyk	ENSOMYG00000058422	Omy06	98436844	98490783	+	3	2	NA	NA	((Omy06,Ssa26),(Omy26,Ssa11))	LORe	NA
Ens106s09513.26	NA	Omyk	ENSOMYG00000035088	Omy26	5251180	5301761	-	3	2	NA	NA	((Omy06,Ssa26),(Omy26,Ssa11))	LORe	NA
Ens106s09513.26	NA	Ssal	ENSSSAG00000081741	SsaCAJNNT020004201.1	97994	111752	+	3	2	NA	NA	NA	NA	NA
Ens106s09514.27	A	Ssal	ENSSSAG00000085425	Ssa17	62051950	62055127	-	2	2	((Omy15,Ssa17),(Omy21,Ssa07))	AORe	((Omy15,Ssa17),(Omy21,Ssa07))	AORe	NA
Ens106s09514.27	A	Omyk	ENSOMYG00000039478	Omy15	58356621	58358368	-	2	2	((Omy15,Ssa17),(Omy21,Ssa07))	AORe	((Omy15,Ssa17),(Omy21,Ssa07))	AORe	NA
Ens106s09514.27	B	Omyk	ENSOMYG00000017202	Omy21	23157342	23159357	+	2	2	((Omy15,Ssa17),(Omy21,Ssa07))	AORe	((Omy15,Ssa17),(Omy21,Ssa07))	AORe	NA
Ens106s09514.27	B	Ssal	ENSSSAG00000096376	Ssa07	46381948	46415927	-	2	2	((Omy15,Ssa17),(Omy21,Ssa07))	AORe	((Omy15,Ssa17),(Omy21,Ssa07))	AORe	NA
Ens106s09515.25	B	Ssal	ENSSSAG00000077941	Ssa29	17986260	18020221	+	2	2	((Omy11,Ssa19),(Omy15,Ssa29))	AORe	((Omy11,Ssa19),(Omy15,Ssa29))	AORe	NA
Ens106s09515.25	B	Omyk	ENSOMYG00000022610	Omy15	22648229	22675766	-	2	2	((Omy11,Ssa19),(Omy15,Ssa29))	AORe	((Omy11,Ssa19),(Omy15,Ssa29))	AORe	NA
Ens106s09515.25	A	Ssal	ENSSSAG00000006168	Ssa19	79951617	79984627	-	2	2	((Omy11,Ssa19),(Omy15,Ssa29))	AORe	((Omy11,Ssa19),(Omy15,Ssa29))	AORe	NA
Ens106s09515.25	A	Omyk	ENSOMYG00000033170	Omy11	7012266	7048290	+	2	2	((Omy11,Ssa19),(Omy15,Ssa29))	AORe	((Omy11,Ssa19),(Omy15,Ssa29))	AORe	NA
Ens106s09516.28	B	Omyk	ENSOMYG00000043539	Omy11	55786709	55794067	+	2	2	((Omy06,Ssa24),(Omy11,Ssa20))	AORe	((Omy06,Ssa24),(Omy11,Ssa20))	AORe	NA
Ens106s09516.28	B	Ssal	ENSSSAG00000057910	Ssa20	24518155	24531144	+	2	2	((Omy06,Ssa24),(Omy11,Ssa20))	AORe	((Omy06,Ssa24),(Omy11,Ssa20))	AORe	NA
Ens106s09516.28	A	Ssal	ENSSSAG00000083802	Ssa24	20710141	20725625	-	2	2	((Omy06,Ssa24),(Omy11,Ssa20))	AORe	((Omy06,Ssa24),(Omy11,Ssa20))	AORe	NA
Ens106s09516.28	A	Omyk	ENSOMYG00000045610	Omy06	27128559	27139672	+	2	2	((Omy06,Ssa24),(Omy11,Ssa20))	AORe	((Omy06,Ssa24),(Omy11,Ssa20))	AORe	NA
Ens106s09517.21	B	Omyk	ENSOMYG00000033783	Omy12	15102721	15139019	+	1	1	((Omy05,Ssa01),(Omy12,Ssa13))	NA	((Omy05,Ssa01),(Omy12,Ssa13))	AORe	FALSE
Ens106s09517.21	B	Ssal	ENSSSAG00000077341	Ssa13	98577672	98591757	-	1	1	((Omy05,Ssa01),(Omy12,Ssa13))	NA	((Omy05,Ssa01),(Omy12,Ssa13))	AORe	FALSE
Ens106s09518.27	A	Ssal	ENSSSAG00000059518	Ssa03	63611922	63626313	+	2	2	((Omy12,Ssa03),(Omy13,Ssa06))	AORe	((Omy12,Ssa03),(Omy13,Ssa06))	AORe	NA
Ens106s09518.27	A	Omyk	ENSOMYG00000022799	Omy12	73115712	73126373	+	2	2	((Omy12,Ssa03),(Omy13,Ssa06))	AORe	((Omy12,Ssa03),(Omy13,Ssa06))	AORe	NA
Ens106s09518.27	B	Ssal	ENSSSAG00000046204	Ssa06	38128114	38147032	-	2	2	((Omy12,Ssa03),(Omy13,Ssa06))	AORe	((Omy12,Ssa03),(Omy13,Ssa06))	AORe	NA
Ens106s09518.27	B	Omyk	ENSOMYG00000032087	Omy13	40066405	40080388	+	2	2	((Omy12,Ssa03),(Omy13,Ssa06))	AORe	((Omy12,Ssa03),(Omy13,Ssa06))	AORe	NA
Ens106s09519.22	B	Omyk	ENSOMYG00000005799	Omy17	93303081	93441604	+	1	1	((Omy07,Ssa22),(Omy17,Ssa12))	NA	((Omy07,Ssa22),(Omy17,Ssa12))	AORe	FALSE
Ens106s09519.22	B	Ssal	ENSSSAG00000067902	Ssa12	99495330	99695580	+	1	1	((Omy07,Ssa22),(Omy17,Ssa12))	NA	((Omy07,Ssa22),(Omy17,Ssa12))	AORe	FALSE
Ens106s09520.28	NA	Omyk	ENSOMYG00000046681	Omy27	12484078	12553150	-	2	3	NA	NA	((Omy24,Ssa09),(Omy27,Ssa20))	AORe	NA
Ens106s09520.28	NA	Omyk	ENSOMYG00000071590	Omy24	9657959	9730313	-	2	3	NA	NA	((Omy24,Ssa09),(Omy27,Ssa20))	AORe	NA
Ens106s09520.28	NA	Omyk	ENSOMYG00000056019	OmyJAAXML020000285.1	12390	36803	+	2	3	NA	NA	NA	NA	NA
Ens106s09520.28	NA	Ssal	ENSSSAG00000095651	Ssa09	121750284	121807557	-	2	3	NA	NA	((Omy24,Ssa09),(Omy27,Ssa20))	AORe	NA
Ens106s09520.28	NA	Ssal	ENSSSAG00000088639	Ssa20	55037780	55079931	-	2	3	NA	NA	((Omy24,Ssa09),(Omy27,Ssa20))	AORe	NA
Ens106s09521.28	B	Omyk	ENSOMYG00000056093	Omy32	2817367	2844073	+	2	2	((Omy18,Ssa27),(Omy32,Ssa14))	AORe	((Omy18,Ssa27),(Omy32,Ssa14))	AORe	NA
Ens106s09521.28	B	Ssal	ENSSSAG00000090308	Ssa14	99174727	99226379	-	2	2	((Omy18,Ssa27),(Omy32,Ssa14))	AORe	((Omy18,Ssa27),(Omy32,Ssa14))	AORe	NA
Ens106s09521.28	A	Omyk	ENSOMYG00000030894	Omy18	70724250	70753311	+	2	2	((Omy18,Ssa27),(Omy32,Ssa14))	AORe	((Omy18,Ssa27),(Omy32,Ssa14))	AORe	NA
Ens106s09521.28	A	Ssal	ENSSSAG00000090737	Ssa27	43711060	43738992	+	2	2	((Omy18,Ssa27),(Omy32,Ssa14))	AORe	((Omy18,Ssa27),(Omy32,Ssa14))	AORe	NA
Ens106s09522.31	B	Omyk	ENSOMYG00000051649	Omy13	50069024	50070994	+	0	2	((Omy12,Ssa03),(Omy13,Ssa06))	NA	((Omy12,Ssa03),(Omy13,Ssa06))	LORe	NA
Ens106s09522.31	A	Omyk	ENSOMYG00000008010	Omy12	82778111	82780640	+	0	2	((Omy12,Ssa03),(Omy13,Ssa06))	NA	((Omy12,Ssa03),(Omy13,Ssa06))	LORe	NA
Ens106s09522.40	A	Ssal	ENSSSAG00000091831	Ssa03	73515904	73518031	+	1	2	((Omy12,Ssa03),(Omy13,Ssa06))	NA	((Omy12,Ssa03),(Omy13,Ssa06))	LORe	NA
Ens106s09522.40	A	Omyk	ENSOMYG00000069176	Omy12	82781798	82783280	+	1	2	((Omy12,Ssa03),(Omy13,Ssa06))	NA	((Omy12,Ssa03),(Omy13,Ssa06))	LORe	NA
Ens106s09522.40	B	Omyk	ENSOMYG00000006692	Omy13	50074159	50075650	+	1	2	((Omy12,Ssa03),(Omy13,Ssa06))	NA	((Omy12,Ssa03),(Omy13,Ssa06))	LORe	NA
Ens106s09523.23	A	Ssal	ENSSSAG00000038088	Ssa05	87747047	87755858	-	2	1	((Omy02,Ssa05),(Omy03,Ssa02))	NA	NA	NA	NA
Ens106s09523.23	B	Ssal	ENSSSAG00000119232	Ssa02	4912475	4920282	+	2	1	((Omy02,Ssa05),(Omy03,Ssa02))	NA	NA	NA	NA
Ens106s09523.23	A	Omyk	ENSOMYG00000076466	Omy02	4112435	4119508	+	2	1	((Omy02,Ssa05),(Omy03,Ssa02))	NA	NA	NA	NA
Ens106s09524.27	NA	Ssal	ENSSSAG00000108621	Ssa06	29101844	29109256	+	3	2	NA	NA	((Omy12,Ssa03),(Omy13,Ssa06))	LORe	NA
Ens106s09524.27	NA	Ssal	ENSSSAG00000107160	Ssa03	72728982	72732097	-	3	2	NA	NA	((Omy12,Ssa03),(Omy13,Ssa06))	LORe	NA
Ens106s09524.27	NA	Ssal	ENSSSAG00000042948	Ssa03	72732156	72736769	-	3	2	NA	NA	((Omy12,Ssa03),(Omy13,Ssa06))	LORe	NA
Ens106s09524.27	NA	Omyk	ENSOMYG00000003813	Omy13	49203121	49209708	-	3	2	NA	NA	((Omy12,Ssa03),(Omy13,Ssa06))	LORe	NA
Ens106s09524.27	NA	Omyk	ENSOMYG00000004068	Omy12	81981277	81990095	-	3	2	NA	NA	((Omy12,Ssa03),(Omy13,Ssa06))	LORe	NA
Ens106s09525.19	NA	Omyk	ENSOMYG00000038875	Omy19	34141159	34143998	+	0	1	NA	NA	((Omy19,Ssa01),(Omy25,Ssa09))	AORe	NA
Ens106s09526.21	B	Omyk	ENSOMYG00000024806	Omy28	42363241	42367783	-	1	1	((Omy08,Ssa14),(Omy28,Ssa03))	NA	((Omy08,Ssa14),(Omy28,Ssa03))	AORe	FALSE
Ens106s09526.21	B	Ssal	ENSSSAG00000059580	Ssa03	1992238	2001007	+	1	1	((Omy08,Ssa14),(Omy28,Ssa03))	NA	((Omy08,Ssa14),(Omy28,Ssa03))	AORe	FALSE
Ens106s09527.26	B	Omyk	ENSOMYG00000008814	Omy32	30807208	30817276	-	2	2	((Omy18,Ssa27),(Omy32,Ssa14))	AORe	((Omy18,Ssa27),(Omy32,Ssa14))	AORe	NA
Ens106s09527.26	B	Ssal	ENSSSAG00000004697	Ssa14	67540037	67549482	+	2	2	((Omy18,Ssa27),(Omy32,Ssa14))	AORe	((Omy18,Ssa27),(Omy32,Ssa14))	AORe	NA
Ens106s09527.26	A	Omyk	ENSOMYG00000070476	Omy18	42870145	42874872	+	2	2	((Omy18,Ssa27),(Omy32,Ssa14))	AORe	((Omy18,Ssa27),(Omy32,Ssa14))	AORe	NA
Ens106s09527.26	A	Ssal	ENSSSAG00000058609	Ssa27	13300939	13308670	+	2	2	((Omy18,Ssa27),(Omy32,Ssa14))	AORe	((Omy18,Ssa27),(Omy32,Ssa14))	AORe	NA
Ens106s09528.28	A	Omyk	ENSOMYG00000035629	Omy20	24008452	24018613	-	2	2	((Omy20,Ssa28),(Omy23,Ssa01))	AORe	((Omy20,Ssa28),(Omy23,Ssa01))	AORe	NA
Ens106s09528.28	A	Ssal	ENSSSAG00000001632	Ssa28	16656571	16666526	-	2	2	((Omy20,Ssa28),(Omy23,Ssa01))	AORe	((Omy20,Ssa28),(Omy23,Ssa01))	AORe	NA
Ens106s09528.28	B	Omyk	ENSOMYG00000025648	Omy23	50213233	50252106	-	2	2	((Omy20,Ssa28),(Omy23,Ssa01))	AORe	((Omy20,Ssa28),(Omy23,Ssa01))	AORe	NA
Ens106s09528.28	B	Ssal	ENSSSAG00000043590	Ssa01	91596184	91638944	-	2	2	((Omy20,Ssa28),(Omy23,Ssa01))	AORe	((Omy20,Ssa28),(Omy23,Ssa01))	AORe	NA
Ens106s09529.28	B	Ssal	ENSSSAG00000045986	Ssa20	24871016	24876458	+	2	2	((Omy06,Ssa24),(Omy11,Ssa20))	AORe	((Omy06,Ssa24),(Omy11,Ssa20))	AORe	NA
Ens106s09529.28	B	Omyk	ENSOMYG00000003397	Omy11	56127475	56132906	+	2	2	((Omy06,Ssa24),(Omy11,Ssa20))	AORe	((Omy06,Ssa24),(Omy11,Ssa20))	AORe	NA
Ens106s09529.28	A	Ssal	ENSSSAG00000056083	Ssa24	20385795	20408430	-	2	2	((Omy06,Ssa24),(Omy11,Ssa20))	AORe	((Omy06,Ssa24),(Omy11,Ssa20))	AORe	NA
Ens106s09529.28	A	Omyk	ENSOMYG00000045806	Omy06	27468768	27474342	+	2	2	((Omy06,Ssa24),(Omy11,Ssa20))	AORe	((Omy06,Ssa24),(Omy11,Ssa20))	AORe	NA
Ens106s09530.22	NA	Omyk	ENSOMYG00000017397	Omy12	61471098	61494646	-	1	2	NA	NA	((Omy12,Ssa03),(Omy30,Ssa23))	AORe	NA
Ens106s09530.22	NA	Ssal	ENSSSAG00000001599	Ssa03	51259253	51327296	-	1	2	NA	NA	((Omy12,Ssa03),(Omy30,Ssa23))	AORe	NA
Ens106s09530.22	NA	Omyk	ENSOMYG00000017382	Omy12	61419972	61421103	-	1	2	NA	NA	((Omy12,Ssa03),(Omy30,Ssa23))	AORe	NA
Ens106s09531.22	B	Omyk	ENSOMYG00000002676	Omy30	22179731	22655613	-	1	2	((Omy05,Ssa10),(Omy30,Ssa23))	NA	((Omy05,Ssa10),(Omy30,Ssa23))	AORe	NA
Ens106s09531.22	B	Ssal	ENSSSAG00000080616	Ssa23	27199231	27668139	+	1	2	((Omy05,Ssa10),(Omy30,Ssa23))	NA	((Omy05,Ssa10),(Omy30,Ssa23))	AORe	NA
Ens106s09531.22	A	Omyk	ENSOMYG00000017858	Omy05	68235520	68647100	-	1	2	((Omy05,Ssa10),(Omy30,Ssa23))	NA	((Omy05,Ssa10),(Omy30,Ssa23))	AORe	NA
Ens106s09532.22	A	Ssal	ENSSSAG00000068699	Ssa24	7386161	7403389	+	1	1	((Omy06,Ssa24),(Omy11,Ssa20))	NA	((Omy06,Ssa24),(Omy11,Ssa20))	AORe	FALSE
Ens106s09532.22	A	Omyk	ENSOMYG00000033686	Omy06	39935835	39946250	-	1	1	((Omy06,Ssa24),(Omy11,Ssa20))	NA	((Omy06,Ssa24),(Omy11,Ssa20))	AORe	FALSE
Ens106s09533.27	B	Ssal	ENSSSAG00000064936	Ssa13	30801147	30891667	+	2	2	((Omy09,Ssa15),(Omy16,Ssa13))	AORe	((Omy09,Ssa15),(Omy16,Ssa13))	AORe	NA
Ens106s09533.27	B	Omyk	ENSOMYG00000040761	Omy16	51524610	51603105	-	2	2	((Omy09,Ssa15),(Omy16,Ssa13))	AORe	((Omy09,Ssa15),(Omy16,Ssa13))	AORe	NA
Ens106s09533.27	A	Ssal	ENSSSAG00000076108	Ssa15	81492370	81569470	+	2	2	((Omy09,Ssa15),(Omy16,Ssa13))	AORe	((Omy09,Ssa15),(Omy16,Ssa13))	AORe	NA
Ens106s09533.27	A	Omyk	ENSOMYG00000044436	Omy09	53647427	53669121	+	2	2	((Omy09,Ssa15),(Omy16,Ssa13))	AORe	((Omy09,Ssa15),(Omy16,Ssa13))	AORe	NA
Ens106s09534.30	A	Ssal	ENSSSAG00000046343	Ssa09	154420903	154430308	-	2	1	((Omy24,Ssa09),(Omy27,Ssa20))	NA	((Omy24,Ssa09),(Omy27,Ssa20))	AORe	NA
Ens106s09534.30	A	Omyk	ENSOMYG00000018197	Omy24	36504303	36505680	-	2	1	((Omy24,Ssa09),(Omy27,Ssa20))	NA	((Omy24,Ssa09),(Omy27,Ssa20))	AORe	NA
Ens106s09534.30	B	Ssal	ENSSSAG00000047018	Ssa20	88634170	88636043	-	2	1	((Omy24,Ssa09),(Omy27,Ssa20))	NA	((Omy24,Ssa09),(Omy27,Ssa20))	AORe	NA
Ens106s09534.42	B	Ssal	ENSSSAG00000010167	Ssa13	74565445	74568368	+	1	1	((Omy10,Ssa04),(Omy12,Ssa13))	NA	((Omy10,Ssa04),(Omy12,Ssa13))	AORe	FALSE
Ens106s09534.42	B	Omyk	ENSOMYG00000040020	Omy12	37446791	37448986	-	1	1	((Omy10,Ssa04),(Omy12,Ssa13))	NA	((Omy10,Ssa04),(Omy12,Ssa13))	AORe	FALSE
Ens106s09535.30	B	Ssal	ENSSSAG00000062990	Ssa11	95077067	95078500	+	1	1	((Omy10,Ssa04),(OmyY,Ssa11))	NA	((Omy10,Ssa04),(OmyY,Ssa11))	AORe	FALSE
Ens106s09535.30	B	Omyk	ENSOMYG00000041811	OmyY	34318124	34321603	+	1	1	((Omy10,Ssa04),(OmyY,Ssa11))	NA	((Omy10,Ssa04),(OmyY,Ssa11))	AORe	FALSE
Ens106s09535.36	B	Omyk	ENSOMYG00000040412	Omy31	28830333	28834201	+	1	2	((Omy14,Ssa05),(Omy31,Ssa09))	NA	((Omy14,Ssa05),(Omy31,Ssa09))	AORe	NA
Ens106s09535.36	A	Omyk	ENSOMYG00000058984	Omy14	9345790	9368549	+	1	2	((Omy14,Ssa05),(Omy31,Ssa09))	NA	((Omy14,Ssa05),(Omy31,Ssa09))	AORe	NA
Ens106s09535.36	A	Ssal	ENSSSAG00000063355	Ssa05	36546617	36554966	-	1	2	((Omy14,Ssa05),(Omy31,Ssa09))	NA	((Omy14,Ssa05),(Omy31,Ssa09))	AORe	NA
Ens106s09536.30	A	Ssal	ENSSSAG00000041598	Ssa05	54085926	54119260	-	2	2	((Omy02,Ssa05),(Omy03,Ssa02))	AORe	((Omy02,Ssa05),(Omy03,Ssa02))	AORe	NA
Ens106s09536.30	A	Omyk	ENSOMYG00000037595	Omy02	37627851	37664439	+	2	2	((Omy02,Ssa05),(Omy03,Ssa02))	AORe	((Omy02,Ssa05),(Omy03,Ssa02))	AORe	NA
Ens106s09536.30	B	Ssal	ENSSSAG00000031511	Ssa02	40349765	40382121	+	2	2	((Omy02,Ssa05),(Omy03,Ssa02))	AORe	((Omy02,Ssa05),(Omy03,Ssa02))	AORe	NA
Ens106s09536.30	B	Omyk	ENSOMYG00000009719	Omy03	29048689	29082023	+	2	2	((Omy02,Ssa05),(Omy03,Ssa02))	AORe	((Omy02,Ssa05),(Omy03,Ssa02))	AORe	NA
Ens106s09537.26	A	Omyk	ENSOMYG00000010526	Omy05	91782564	91813347	+	1	1	((Omy05,Ssa10),(Omy30,Ssa23))	NA	((Omy05,Ssa10),(Omy30,Ssa23))	AORe	FALSE
Ens106s09537.26	A	Ssal	ENSSSAG00000094625	Ssa10	50412747	50454454	+	1	1	((Omy05,Ssa10),(Omy30,Ssa23))	NA	((Omy05,Ssa10),(Omy30,Ssa23))	AORe	FALSE
Ens106s09538.19	A	Ssal	ENSSSAG00000046376	Ssa10	46673332	46693896	-	1	1	((Omy05,Ssa10),(Omy30,Ssa23))	NA	((Omy05,Ssa10),(Omy30,Ssa23))	AORe	FALSE
Ens106s09538.19	A	Omyk	ENSOMYG00000030775	Omy05	88440565	88464094	-	1	1	((Omy05,Ssa10),(Omy30,Ssa23))	NA	((Omy05,Ssa10),(Omy30,Ssa23))	AORe	FALSE
Ens106s09539.24	B	Ssal	ENSSSAG00000067744	Ssa21	50164007	50183626	+	2	2	((Omy03,Ssa25),(Omy22,Ssa21))	AORe	((Omy03,Ssa25),(Omy22,Ssa21))	AORe	NA
Ens106s09539.24	B	Omyk	ENSOMYG00000022703	Omy22	44452790	44463025	+	2	2	((Omy03,Ssa25),(Omy22,Ssa21))	AORe	((Omy03,Ssa25),(Omy22,Ssa21))	AORe	NA
Ens106s09539.24	A	Ssal	ENSSSAG00000074890	Ssa25	15772838	15780755	-	2	2	((Omy03,Ssa25),(Omy22,Ssa21))	AORe	((Omy03,Ssa25),(Omy22,Ssa21))	AORe	NA
Ens106s09539.24	A	Omyk	ENSOMYG00000030743	Omy03	50534674	50540766	-	2	2	((Omy03,Ssa25),(Omy22,Ssa21))	AORe	((Omy03,Ssa25),(Omy22,Ssa21))	AORe	NA
Ens106s09540.28	B	Omyk	ENSOMYG00000039211	OmyY	31646569	31652219	+	2	2	((Omy10,Ssa04),(OmyY,Ssa11))	AORe	((Omy10,Ssa04),(OmyY,Ssa11))	AORe	NA
Ens106s09540.28	B	Ssal	ENSSSAG00000090984	Ssa11	92020295	92029709	+	2	2	((Omy10,Ssa04),(OmyY,Ssa11))	AORe	((Omy10,Ssa04),(OmyY,Ssa11))	AORe	NA
Ens106s09540.28	A	Ssal	ENSSSAG00000088026	Ssa04	41200500	41209326	-	2	2	((Omy10,Ssa04),(OmyY,Ssa11))	AORe	((Omy10,Ssa04),(OmyY,Ssa11))	AORe	NA
Ens106s09540.28	A	Omyk	ENSOMYG00000013690	Omy10	45657211	45663792	+	2	2	((Omy10,Ssa04),(OmyY,Ssa11))	AORe	((Omy10,Ssa04),(OmyY,Ssa11))	AORe	NA
Ens106s09541.28	A	Ssal	ENSSSAG00000051852	Ssa18	22888869	22894857	+	1	1	((Omy01,Ssa18),(Omy23,Ssa01))	NA	((Omy01,Ssa18),(Omy23,Ssa01))	AORe	FALSE
Ens106s09541.28	A	Omyk	ENSOMYG00000028537	Omy01	76437932	76439294	+	1	1	((Omy01,Ssa18),(Omy23,Ssa01))	NA	((Omy01,Ssa18),(Omy23,Ssa01))	AORe	FALSE
Ens106s09541.34	A	Ssal	ENSSSAG00000049322	Ssa19	50103001	50151115	-	1	1	((Omy16,Ssa19),(Omy20,Ssa28))	NA	((Omy16,Ssa19),(Omy20,Ssa28))	AORe	FALSE
Ens106s09541.34	A	Omyk	ENSOMYG00000038483	Omy16	14213832	14216028	-	1	1	((Omy16,Ssa19),(Omy20,Ssa28))	NA	((Omy16,Ssa19),(Omy20,Ssa28))	AORe	FALSE
Ens106s09542.27	B	Ssal	ENSSSAG00000121857	Ssa02	33114636	33129877	+	2	2	((Omy02,Ssa05),(Omy03,Ssa02))	AORe	((Omy02,Ssa05),(Omy03,Ssa02))	AORe	NA
Ens106s09542.27	B	Omyk	ENSOMYG00000002988	Omy03	22019579	22037489	+	2	2	((Omy02,Ssa05),(Omy03,Ssa02))	AORe	((Omy02,Ssa05),(Omy03,Ssa02))	AORe	NA
Ens106s09542.27	A	Ssal	ENSSSAG00000057695	Ssa05	61259847	61279580	-	2	2	((Omy02,Ssa05),(Omy03,Ssa02))	AORe	((Omy02,Ssa05),(Omy03,Ssa02))	AORe	NA
Ens106s09542.27	A	Omyk	ENSOMYG00000004433	Omy02	30488081	30502368	+	2	2	((Omy02,Ssa05),(Omy03,Ssa02))	AORe	((Omy02,Ssa05),(Omy03,Ssa02))	AORe	NA
Ens106s09543.21	B	Ssal	ENSSSAG00000000992	Ssa01	50114741	50125128	+	1	1	((Omy01,Ssa18),(Omy23,Ssa01))	NA	((Omy01,Ssa18),(Omy23,Ssa01))	AORe	FALSE
Ens106s09543.21	B	Omyk	ENSOMYG00000038462	Omy23	11178002	11191464	-	1	1	((Omy01,Ssa18),(Omy23,Ssa01))	NA	((Omy01,Ssa18),(Omy23,Ssa01))	AORe	FALSE
Ens106s09544.23	B	Ssal	ENSSSAG00000045051	Ssa13	102317578	102322856	-	2	1	((Omy05,Ssa01),(Omy12,Ssa13))	NA	((Omy05,Ssa01),(Omy12,Ssa13))	AORe	NA
Ens106s09544.23	A	Omyk	ENSOMYG00000032846	Omy05	46306508	46322509	-	2	1	((Omy05,Ssa01),(Omy12,Ssa13))	NA	((Omy05,Ssa01),(Omy12,Ssa13))	AORe	NA
Ens106s09544.23	A	Ssal	ENSSSAG00000005674	Ssa01	124843906	124876213	+	2	1	((Omy05,Ssa01),(Omy12,Ssa13))	NA	((Omy05,Ssa01),(Omy12,Ssa13))	AORe	NA
Ens106s09545.23	NA	Ssal	ENSSSAG00000006283	Ssa12	23769689	23773170	-	1	0	NA	NA	((Omy13,Ssa02),(Omy17,Ssa12))	LORe	NA
Ens106s09546.27	A	Ssal	ENSSSAG00000001752	Ssa03	73581617	73588370	+	2	2	((Omy12,Ssa03),(Omy13,Ssa06))	LORe	((Omy12,Ssa03),(Omy13,Ssa06))	LORe	NA
Ens106s09546.27	B	Ssal	ENSSSAG00000052248	Ssa06	28125069	28130634	-	2	2	((Omy12,Ssa03),(Omy13,Ssa06))	LORe	((Omy12,Ssa03),(Omy13,Ssa06))	LORe	NA
Ens106s09546.27	A	Omyk	ENSOMYG00000008901	Omy12	82838811	82846044	+	2	2	((Omy12,Ssa03),(Omy13,Ssa06))	LORe	((Omy12,Ssa03),(Omy13,Ssa06))	LORe	NA
Ens106s09546.27	B	Omyk	ENSOMYG00000007658	Omy13	50130839	50132704	+	2	2	((Omy12,Ssa03),(Omy13,Ssa06))	LORe	((Omy12,Ssa03),(Omy13,Ssa06))	LORe	NA
Ens106s09547.21	NA	Omyk	ENSOMYG00000012718	Omy05	93640289	93653352	-	0	1	NA	NA	((Omy05,Ssa10),(Omy30,Ssa23))	AORe	NA
Ens106s09548.22	B	Ssal	ENSSSAG00000056085	Ssa21	45027390	45046222	+	1	1	((Omy03,Ssa25),(Omy22,Ssa21))	NA	((Omy03,Ssa25),(Omy22,Ssa21))	AORe	FALSE
Ens106s09548.22	B	Omyk	ENSOMYG00000022727	Omy22	40171417	40185456	+	1	1	((Omy03,Ssa25),(Omy22,Ssa21))	NA	((Omy03,Ssa25),(Omy22,Ssa21))	AORe	FALSE
Ens106s09549.24	A	Ssal	ENSSSAG00000087484	Ssa24	48209939	48278610	+	1	1	((Omy06,Ssa24),(Omy11,Ssa15))	NA	((Omy06,Ssa24),(Omy11,Ssa15))	AORe	FALSE
Ens106s09549.24	A	Omyk	ENSOMYG00000030875	Omy06	1419386	1497581	-	1	1	((Omy06,Ssa24),(Omy11,Ssa15))	NA	((Omy06,Ssa24),(Omy11,Ssa15))	AORe	FALSE
Ens106s09550.30	A	Ssal	ENSSSAG00000114290	Ssa06	91645784	91649732	-	2	2	((Omy04,Ssa06),(Omy08,Ssa15))	AORe	((Omy04,Ssa06),(Omy08,Ssa15))	AORe	NA
Ens106s09550.30	A	Omyk	ENSOMYG00000031014	Omy04	42913496	42916966	-	2	2	((Omy04,Ssa06),(Omy08,Ssa15))	AORe	((Omy04,Ssa06),(Omy08,Ssa15))	AORe	NA
Ens106s09550.30	B	Ssal	ENSSSAG00000055490	Ssa15	18283146	18314660	+	2	2	((Omy04,Ssa06),(Omy08,Ssa15))	AORe	((Omy04,Ssa06),(Omy08,Ssa15))	AORe	NA
Ens106s09550.30	B	Omyk	ENSOMYG00000048989	Omy08	3480431	3484809	+	2	2	((Omy04,Ssa06),(Omy08,Ssa15))	AORe	((Omy04,Ssa06),(Omy08,Ssa15))	AORe	NA
Ens106s09551.26	B	Ssal	ENSSSAG00000000515	Ssa03	45102237	45116641	+	1	2	((Omy08,Ssa14),(Omy28,Ssa03))	NA	((Omy08,Ssa14),(Omy28,Ssa03))	AORe	NA
Ens106s09551.26	B	Omyk	ENSOMYG00000017843	Omy28	4339500	4343309	+	1	2	((Omy08,Ssa14),(Omy28,Ssa03))	NA	((Omy08,Ssa14),(Omy28,Ssa03))	AORe	NA
Ens106s09551.26	A	Omyk	ENSOMYG00000058070	Omy08	79015604	79016951	-	1	2	((Omy08,Ssa14),(Omy28,Ssa03))	NA	((Omy08,Ssa14),(Omy28,Ssa03))	AORe	NA
Ens106s09552.23	A	Ssal	ENSSSAG00000065676	Ssa16	13183098	13188643	+	2	2	((Omy01,Ssa16),(Omy02,Ssa10))	AORe	((Omy01,Ssa16),(Omy02,Ssa10))	AORe	NA
Ens106s09552.23	A	Omyk	ENSOMYG00000016185	Omy01	44788310	44791617	-	2	2	((Omy01,Ssa16),(Omy02,Ssa10))	AORe	((Omy01,Ssa16),(Omy02,Ssa10))	AORe	NA
Ens106s09552.23	B	Omyk	ENSOMYG00000021757	Omy02	86627595	86636848	-	2	2	((Omy01,Ssa16),(Omy02,Ssa10))	AORe	((Omy01,Ssa16),(Omy02,Ssa10))	AORe	NA
Ens106s09552.23	B	Ssal	ENSSSAG00000055585	Ssa10	107763827	107768092	+	2	2	((Omy01,Ssa16),(Omy02,Ssa10))	AORe	((Omy01,Ssa16),(Omy02,Ssa10))	AORe	NA
Ens106s09554.26	B	Ssal	ENSSSAG00000113331	Ssa07	27420977	27467703	-	1	1	((Omy09,Ssa18),(Omy21,Ssa07))	NA	((Omy09,Ssa18),(Omy21,Ssa07))	AORe	FALSE
Ens106s09554.26	B	Omyk	ENSOMYG00000017126	Omy21	40007572	40050077	+	1	1	((Omy09,Ssa18),(Omy21,Ssa07))	NA	((Omy09,Ssa18),(Omy21,Ssa07))	AORe	FALSE
Ens106s09555.4	NA	Omyk	ENSOMYG00000061834	Omy16	9237599	9296604	+	0	1	NA	NA	((Omy16,Ssa19),(Omy20,Ssa28))	AORe	NA
Ens106s09555.26	B	Ssal	ENSSSAG00000063972	Ssa28	11403193	11446193	-	1	1	((Omy16,Ssa19),(Omy20,Ssa28))	NA	((Omy16,Ssa19),(Omy20,Ssa28))	AORe	FALSE
Ens106s09555.26	B	Omyk	ENSOMYG00000012520	Omy20	8536679	8569777	+	1	1	((Omy16,Ssa19),(Omy20,Ssa28))	NA	((Omy16,Ssa19),(Omy20,Ssa28))	AORe	FALSE
Ens106s09556.23	A	Ssal	ENSSSAG00000054036	Ssa18	28593288	28603957	+	1	1	((Omy01,Ssa18),(Omy23,Ssa01))	NA	((Omy01,Ssa18),(Omy23,Ssa01))	AORe	FALSE
Ens106s09556.23	A	Omyk	ENSOMYG00000047470	Omy01	81642359	81645421	+	1	1	((Omy01,Ssa18),(Omy23,Ssa01))	NA	((Omy01,Ssa18),(Omy23,Ssa01))	AORe	FALSE
Ens106s09557.27	A	Ssal	ENSSSAG00000042756	Ssa22	50754328	51015215	-	2	2	((Omy07,Ssa22),(Omy17,Ssa12))	AORe	((Omy07,Ssa22),(Omy17,Ssa12))	AORe	NA
Ens106s09557.27	A	Omyk	ENSOMYG00000022689	Omy07	78847399	79002385	-	2	2	((Omy07,Ssa22),(Omy17,Ssa12))	AORe	((Omy07,Ssa22),(Omy17,Ssa12))	AORe	NA
Ens106s09557.27	B	Ssal	ENSSSAG00000080257	Ssa12	44544447	44898092	+	2	2	((Omy07,Ssa22),(Omy17,Ssa12))	AORe	((Omy07,Ssa22),(Omy17,Ssa12))	AORe	NA
Ens106s09557.27	B	Omyk	ENSOMYG00000044139	Omy17	40949394	41084223	+	2	2	((Omy07,Ssa22),(Omy17,Ssa12))	AORe	((Omy07,Ssa22),(Omy17,Ssa12))	AORe	NA
Ens106s09558.25	A	Ssal	ENSSSAG00000038541	Ssa05	59623280	59627062	-	1	2	((Omy02,Ssa05),(Omy03,Ssa02))	NA	((Omy02,Ssa05),(Omy03,Ssa02))	cryptic	NA
Ens106s09558.25	A	Omyk	ENSOMYG00000019499	Omy02	32371262	32373887	+	1	2	((Omy02,Ssa05),(Omy03,Ssa02))	NA	((Omy02,Ssa05),(Omy03,Ssa02))	cryptic	NA
Ens106s09558.25	B	Omyk	ENSOMYG00000011544	Omy03	23713473	23717896	+	1	2	((Omy02,Ssa05),(Omy03,Ssa02))	NA	((Omy02,Ssa05),(Omy03,Ssa02))	cryptic	NA
Ens106s09559.28	B	Omyk	ENSOMYG00000037912	Omy27	22649333	22711517	+	2	2	((Omy24,Ssa09),(Omy27,Ssa20))	AORe	((Omy24,Ssa09),(Omy27,Ssa20))	AORe	NA
Ens106s09559.28	B	Ssal	ENSSSAG00000065529	Ssa20	65772510	65917925	+	2	2	((Omy24,Ssa09),(Omy27,Ssa20))	AORe	((Omy24,Ssa09),(Omy27,Ssa20))	AORe	NA
Ens106s09559.28	A	Omyk	ENSOMYG00000019998	Omy24	19779200	19859204	+	2	2	((Omy24,Ssa09),(Omy27,Ssa20))	AORe	((Omy24,Ssa09),(Omy27,Ssa20))	AORe	NA
Ens106s09559.28	A	Ssal	ENSSSAG00000096792	Ssa09	132154892	132290749	+	2	2	((Omy24,Ssa09),(Omy27,Ssa20))	AORe	((Omy24,Ssa09),(Omy27,Ssa20))	AORe	NA
Ens106s09560.20	NA	Ssal	ENSSSAG00000046594	Ssa04	33764128	33769146	+	1	1	NA	NA	NA	NA	NA
Ens106s09560.20	NA	Omyk	ENSOMYG00000028948	Omy10	52627021	52629270	-	1	1	NA	NA	((Omy10,Ssa04),(Omy19,Ssa08))	AORe	NA
Ens106s09561.20	A	Ssal	ENSSSAG00000040213	Ssa14	2585666	2889729	+	1	1	((Omy08,Ssa14),(Omy28,Ssa03))	NA	NA	NA	NA
Ens106s09561.20	A	Omyk	ENSOMYG00000008286	Omy08	44617418	44901474	+	1	1	((Omy08,Ssa14),(Omy28,Ssa03))	NA	NA	NA	NA
Ens106s09562.24	A	Omyk	ENSOMYG00000050086	Omy06	100792601	100852825	-	1	2	((Omy06,Ssa26),(Omy26,Ssa11))	NA	((Omy06,Ssa26),(Omy26,Ssa11))	LORe	NA
Ens106s09562.24	B	Omyk	ENSOMYG00000053557	Omy26	1460974	1499141	-	1	2	((Omy06,Ssa26),(Omy26,Ssa11))	NA	((Omy06,Ssa26),(Omy26,Ssa11))	LORe	NA
Ens106s09562.24	A	Ssal	ENSSSAG00000041584	Ssa26	55739698	55816042	-	1	2	((Omy06,Ssa26),(Omy26,Ssa11))	NA	((Omy06,Ssa26),(Omy26,Ssa11))	LORe	NA
Ens106s09563.23	A	Ssal	ENSSSAG00000079650	Ssa01	129708572	129743679	-	2	1	((Omy05,Ssa01),(Omy12,Ssa13))	NA	((Omy05,Ssa01),(Omy12,Ssa13))	AORe	NA
Ens106s09563.23	B	Ssal	ENSSSAG00000041658	Ssa13	96345853	96366089	+	2	1	((Omy05,Ssa01),(Omy12,Ssa13))	NA	((Omy05,Ssa01),(Omy12,Ssa13))	AORe	NA
Ens106s09563.23	B	Omyk	ENSOMYG00000008135	Omy12	17042528	17064441	-	2	1	((Omy05,Ssa01),(Omy12,Ssa13))	NA	((Omy05,Ssa01),(Omy12,Ssa13))	AORe	NA
Ens106s09564.21	B	Ssal	ENSSSAG00000074820	Ssa13	35284117	35287443	-	1	1	((Omy09,Ssa15),(Omy16,Ssa13))	NA	((Omy09,Ssa15),(Omy16,Ssa13))	AORe	FALSE
Ens106s09564.21	B	Omyk	ENSOMYG00000012912	Omy16	47286332	47289113	+	1	1	((Omy09,Ssa15),(Omy16,Ssa13))	NA	((Omy09,Ssa15),(Omy16,Ssa13))	AORe	FALSE
Ens106s09565.22	B	Ssal	ENSSSAG00000060617	Ssa09	86464258	86469496	+	1	1	((Omy14,Ssa05),(Omy31,Ssa09))	NA	((Omy14,Ssa05),(Omy31,Ssa09))	AORe	FALSE
Ens106s09565.22	B	Omyk	ENSOMYG00000043348	Omy31	11114721	11119592	+	1	1	((Omy14,Ssa05),(Omy31,Ssa09))	NA	((Omy14,Ssa05),(Omy31,Ssa09))	AORe	FALSE
Ens106s09567.26	B	Ssal	ENSSSAG00000082876	Ssa06	4241096	4260281	+	2	2	((Omy12,Ssa03),(Omy13,Ssa06))	(((Omy12,Omy13),Ssa06),Ssa03)	((Omy12,Ssa03),(Omy13,Ssa06))	LORe	NA
Ens106s09567.26	A	Omyk	ENSOMYG00000032116	Omy12	98268809	98283021	-	2	2	((Omy12,Ssa03),(Omy13,Ssa06))	(((Omy12,Omy13),Ssa06),Ssa03)	((Omy12,Ssa03),(Omy13,Ssa06))	LORe	NA
Ens106s09567.26	B	Omyk	ENSOMYG00000060181	Omy13	69801466	69823876	+	2	2	((Omy12,Ssa03),(Omy13,Ssa06))	(((Omy12,Omy13),Ssa06),Ssa03)	((Omy12,Ssa03),(Omy13,Ssa06))	LORe	NA
Ens106s09567.26	A	Ssal	ENSSSAG00000002106	Ssa03	93936643	93953884	+	2	2	((Omy12,Ssa03),(Omy13,Ssa06))	(((Omy12,Omy13),Ssa06),Ssa03)	((Omy12,Ssa03),(Omy13,Ssa06))	LORe	NA
Ens106s09568.30	B	Ssal	ENSSSAG00000077539	Ssa23	5218636	5230726	+	2	2	((Omy05,Ssa10),(Omy30,Ssa23))	AORe	((Omy05,Ssa10),(Omy30,Ssa23))	AORe	NA
Ens106s09568.30	B	Omyk	ENSOMYG00000011779	Omy30	42256853	42265631	-	2	2	((Omy05,Ssa10),(Omy30,Ssa23))	AORe	((Omy05,Ssa10),(Omy30,Ssa23))	AORe	NA
Ens106s09568.30	A	Ssal	ENSSSAG00000052941	Ssa10	49876757	49890065	-	2	2	((Omy05,Ssa10),(Omy30,Ssa23))	AORe	((Omy05,Ssa10),(Omy30,Ssa23))	AORe	NA
Ens106s09568.30	A	Omyk	ENSOMYG00000009664	Omy05	91302823	91312234	-	2	2	((Omy05,Ssa10),(Omy30,Ssa23))	AORe	((Omy05,Ssa10),(Omy30,Ssa23))	AORe	NA
Ens106s09569.23	NA	Ssal	ENSSSAG00000073749	Ssa09	40186389	40195428	+	3	1	NA	NA	((Omy19,Ssa01),(Omy25,Ssa09))	AORe	NA
Ens106s09569.23	NA	Ssal	ENSSSAG00000009634	Ssa12	18915911	18917580	+	3	1	NA	NA	((Omy13,Ssa02),(Omy17,Ssa12))	LORe	NA
Ens106s09569.23	NA	Ssal	ENSSSAG00000006587	Ssa01	51508395	51509698	-	3	1	NA	NA	((Omy01,Ssa18),(Omy23,Ssa01))	AORe	NA
Ens106s09569.23	NA	Omyk	ENSOMYG00000045611	Omy25	37240237	37246756	+	3	1	NA	NA	((Omy19,Ssa01),(Omy25,Ssa09))	AORe	NA
Ens106s09570.23	A	Ssal	ENSSSAG00000079218	Ssa05	37443094	37451168	+	1	1	((Omy14,Ssa05),(Omy31,Ssa09))	NA	((Omy14,Ssa05),(Omy31,Ssa09))	AORe	FALSE
Ens106s09570.23	A	Omyk	ENSOMYG00000004264	Omy14	8484862	8491391	-	1	1	((Omy14,Ssa05),(Omy31,Ssa09))	NA	((Omy14,Ssa05),(Omy31,Ssa09))	AORe	FALSE
Ens106s09571.20	B	Ssal	ENSSSAG00000042620	Ssa09	84644029	84650298	-	1	1	((Omy14,Ssa05),(Omy31,Ssa09))	NA	((Omy14,Ssa05),(Omy31,Ssa09))	AORe	FALSE
Ens106s09571.20	B	Omyk	ENSOMYG00000019962	Omy31	16193344	16196816	+	1	1	((Omy14,Ssa05),(Omy31,Ssa09))	NA	((Omy14,Ssa05),(Omy31,Ssa09))	AORe	FALSE
Ens106s09572.28	B	Omyk	ENSOMYG00000024769	Omy26	16212487	16224424	+	2	2	((Omy06,Ssa26),(Omy26,Ssa11))	AORe	((Omy06,Ssa26),(Omy26,Ssa11))	AORe	NA
Ens106s09572.28	B	Ssal	ENSSSAG00000065538	Ssa11	8138661	8150738	+	2	2	((Omy06,Ssa26),(Omy26,Ssa11))	AORe	((Omy06,Ssa26),(Omy26,Ssa11))	AORe	NA
Ens106s09572.28	A	Ssal	ENSSSAG00000073983	Ssa26	8681309	8694000	+	2	2	((Omy06,Ssa26),(Omy26,Ssa11))	AORe	((Omy06,Ssa26),(Omy26,Ssa11))	AORe	NA
Ens106s09572.28	A	Omyk	ENSOMYG00000013593	Omy06	55905913	55915965	+	2	2	((Omy06,Ssa26),(Omy26,Ssa11))	AORe	((Omy06,Ssa26),(Omy26,Ssa11))	AORe	NA
Ens106s09573.19	B	Omyk	ENSOMYG00000038023	Omy27	16164792	16258341	-	1	1	((Omy24,Ssa09),(Omy27,Ssa20))	NA	((Omy24,Ssa09),(Omy27,Ssa20))	AORe	FALSE
Ens106s09573.19	B	Ssal	ENSSSAG00000072799	Ssa20	59080685	59224267	-	1	1	((Omy24,Ssa09),(Omy27,Ssa20))	NA	((Omy24,Ssa09),(Omy27,Ssa20))	AORe	FALSE
Ens106s09574.30	NA	Ssal	ENSSSAG00000047352	Ssa15	105894066	106057129	-	4	1	NA	NA	((Omy09,Ssa15),(Omy16,Ssa13))	AORe	NA
Ens106s09574.30	NA	Ssal	ENSSSAG00000110158	Ssa20	93428690	93430810	-	4	1	NA	NA	NA	NA	NA
Ens106s09574.30	NA	Omyk	ENSOMYG00000048368	Omy24	45674428	45677131	+	4	1	NA	NA	((Omy24,Ssa09),(Omy27,Ssa20))	AORe	NA
Ens106s09574.30	NA	Ssal	ENSSSAG00000118069	SsaCAJNNT020001966.1	117456	118772	-	4	1	NA	NA	NA	NA	NA
Ens106s09574.30	NA	Ssal	ENSSSAG00000086042	SsaCAJNNT020001967.1	26720	29409	-	4	1	NA	NA	NA	NA	NA
Ens106s09574.44	B	Omyk	ENSOMYG00000013646	Omy32	16670311	16693920	-	2	2	((Omy18,Ssa27),(Omy32,Ssa14))	AORe	((Omy18,Ssa27),(Omy32,Ssa14))	AORe	NA
Ens106s09574.44	B	Ssal	ENSSSAG00000046988	Ssa14	84417563	84445107	+	2	2	((Omy18,Ssa27),(Omy32,Ssa14))	AORe	((Omy18,Ssa27),(Omy32,Ssa14))	AORe	NA
Ens106s09574.44	A	Ssal	ENSSSAG00000067809	Ssa27	30761404	30786755	-	2	2	((Omy18,Ssa27),(Omy32,Ssa14))	AORe	((Omy18,Ssa27),(Omy32,Ssa14))	AORe	NA
Ens106s09574.44	A	Omyk	ENSOMYG00000009373	Omy18	59501642	59524885	-	2	2	((Omy18,Ssa27),(Omy32,Ssa14))	AORe	((Omy18,Ssa27),(Omy32,Ssa14))	AORe	NA
Ens106s09575.21	A	Ssal	ENSSSAG00000048715	Ssa18	68588819	68634276	+	1	1	((Omy09,Ssa18),(Omy21,Ssa07))	NA	((Omy09,Ssa18),(Omy21,Ssa07))	AORe	FALSE
Ens106s09575.21	A	Omyk	ENSOMYG00000011366	Omy09	16185924	16219473	-	1	1	((Omy09,Ssa18),(Omy21,Ssa07))	NA	((Omy09,Ssa18),(Omy21,Ssa07))	AORe	FALSE
Ens106s09576.27	A	Ssal	ENSSSAG00000046878	Ssa15	106474777	106523853	-	1	1	((Omy09,Ssa15),(Omy16,Ssa13))	NA	((Omy09,Ssa15),(Omy16,Ssa13))	AORe	FALSE
Ens106s09576.27	A	Omyk	ENSOMYG00000052768	Omy09	76128330	76166910	-	1	1	((Omy09,Ssa15),(Omy16,Ssa13))	NA	((Omy09,Ssa15),(Omy16,Ssa13))	AORe	FALSE
Ens106s09576.33	NA	Ssal	ENSSSAG00000112579	Ssa23	34398006	34399808	-	1	0	NA	NA	((Omy02,Ssa10),(Omy30,Ssa23))	AORe	NA
Ens106s09577.22	NA	Omyk	ENSOMYG00000071089	Omy13	3534141	3553280	-	0	1	NA	NA	((Omy13,Ssa02),(Omy17,Ssa12))	LORe	NA
Ens106s09577.28	NA	Omyk	ENSOMYG00000075498	OmyJAAXML020000274.1	310067	333112	+	2	1	NA	NA	NA	NA	NA
Ens106s09577.28	NA	Ssal	ENSSSAG00000000392	Ssa02	79282672	79303162	+	2	1	NA	NA	((Omy13,Ssa02),(Omy17,Ssa12))	AORe	NA
Ens106s09577.28	NA	Ssal	ENSSSAG00000004845	Ssa12	8988225	9014574	-	2	1	NA	NA	((Omy13,Ssa02),(Omy17,Ssa12))	AORe	NA
Ens106s09578.31	NA	Ssal	ENSSSAG00000107402	Ssa13	77347950	77350574	+	2	1	NA	NA	((Omy10,Ssa04),(Omy12,Ssa13))	AORe	NA
Ens106s09578.31	NA	Ssal	ENSSSAG00000112103	Ssa13	77350636	77353876	+	2	1	NA	NA	((Omy10,Ssa04),(Omy12,Ssa13))	AORe	NA
Ens106s09578.31	NA	Omyk	ENSOMYG00000070073	Omy12	34755086	34756706	-	2	1	NA	NA	((Omy10,Ssa04),(Omy12,Ssa13))	AORe	NA
Ens106s09579.25	B	Ssal	ENSSSAG00000043663	Ssa10	70153607	70202740	-	1	2	((Omy01,Ssa16),(Omy02,Ssa10))	NA	((Omy01,Ssa16),(Omy02,Ssa10))	AORe	NA
Ens106s09579.25	B	Omyk	ENSOMYG00000019121	Omy02	53076443	53111287	-	1	2	((Omy01,Ssa16),(Omy02,Ssa10))	NA	((Omy01,Ssa16),(Omy02,Ssa10))	AORe	NA
Ens106s09579.25	A	Omyk	ENSOMYG00000046691	Omy01	53990910	54017940	-	1	2	((Omy01,Ssa16),(Omy02,Ssa10))	NA	((Omy01,Ssa16),(Omy02,Ssa10))	AORe	NA
Ens106s09580.30	NA	Ssal	ENSSSAG00000007180	SsaCAJNNT020004204.1	87897	90206	-	1	1	NA	NA	NA	NA	NA
Ens106s09580.30	NA	Omyk	ENSOMYG00000016186	Omy08	90914306	90915553	+	1	1	NA	NA	((Omy08,Ssa14),(Omy28,Ssa03))	AORe	NA
Ens106s09580.38	A	Ssal	ENSSSAG00000070324	Ssa19	14956551	14959865	-	1	1	((Omy11,Ssa19),(Omy15,Ssa29))	NA	((Omy11,Ssa19),(Omy15,Ssa29))	AORe	FALSE
Ens106s09580.38	A	Omyk	ENSOMYG00000021852	Omy11	23702968	23705405	-	1	1	((Omy11,Ssa19),(Omy15,Ssa29))	NA	((Omy11,Ssa19),(Omy15,Ssa29))	AORe	FALSE
Ens106s09581.22	NA	Ssal	ENSSSAG00000079666	Ssa07	21052601	21057297	+	1	0	NA	NA	((Omy09,Ssa18),(Omy21,Ssa07))	AORe	NA
Ens106s09581.23	NA	Omyk	ENSOMYG00000008841	Omy09	20076763	20079036	-	0	1	NA	NA	((Omy09,Ssa18),(Omy21,Ssa07))	AORe	NA
Ens106s09583.34	A	Omyk	ENSOMYG00000021075	Omy07	37088549	37209123	-	2	2	((Omy07,Ssa22),(Omy17,Ssa12))	AORe	((Omy07,Ssa22),(Omy17,Ssa12))	AORe	NA
Ens106s09583.34	A	Ssal	ENSSSAG00000064356	Ssa22	5264104	5439449	-	2	2	((Omy07,Ssa22),(Omy17,Ssa12))	AORe	((Omy07,Ssa22),(Omy17,Ssa12))	AORe	NA
Ens106s09583.34	B	Omyk	ENSOMYG00000013255	Omy17	85967718	86010120	+	2	2	((Omy07,Ssa22),(Omy17,Ssa12))	AORe	((Omy07,Ssa22),(Omy17,Ssa12))	AORe	NA
Ens106s09583.34	B	Ssal	ENSSSAG00000046547	Ssa12	91288994	91447152	+	2	2	((Omy07,Ssa22),(Omy17,Ssa12))	AORe	((Omy07,Ssa22),(Omy17,Ssa12))	AORe	NA
Ens106s09583.47	NA	Ssal	ENSSSAG00000006063	Ssa16	66908961	66991281	+	1	0	NA	NA	((Omy07,Ssa17),(Omy18,Ssa16))	AORe	NA
Ens106s09584.20	A	Ssal	ENSSSAG00000043402	Ssa10	51859723	51881156	-	1	1	((Omy05,Ssa10),(Omy30,Ssa23))	NA	((Omy05,Ssa10),(Omy30,Ssa23))	AORe	FALSE
Ens106s09584.20	A	Omyk	ENSOMYG00000011427	Omy05	93192631	93210946	-	1	1	((Omy05,Ssa10),(Omy30,Ssa23))	NA	((Omy05,Ssa10),(Omy30,Ssa23))	AORe	FALSE
Ens106s09585.19	A	Omyk	ENSOMYG00000019714	Omy06	50313136	50320336	-	1	1	((Omy06,Ssa26),(Omy26,Ssa11))	NA	NA	NA	NA
Ens106s09585.19	A	Ssal	ENSSSAG00000043511	Ssa26	2443792	2456530	-	1	1	((Omy06,Ssa26),(Omy26,Ssa11))	NA	NA	NA	NA
Ens106s09586.25	B	Ssal	ENSSSAG00000078307	Ssa20	27567622	27571193	-	1	1	((Omy06,Ssa24),(Omy11,Ssa20))	NA	((Omy06,Ssa24),(Omy11,Ssa20))	AORe	FALSE
Ens106s09586.25	B	Omyk	ENSOMYG00000015866	Omy11	58858526	58860224	-	1	1	((Omy06,Ssa24),(Omy11,Ssa20))	NA	((Omy06,Ssa24),(Omy11,Ssa20))	AORe	FALSE
Ens106s09586.31	NA	Ssal	ENSSSAG00000121888	Ssa24	17684773	17689995	+	1	0	NA	NA	((Omy06,Ssa24),(Omy11,Ssa20))	AORe	NA
Ens106s09587.42	A	Ssal	ENSSSAG00000023878	Ssa27	33098683	33118931	-	2	2	((Omy18,Ssa27),(Omy32,Ssa14))	AORe	((Omy18,Ssa27),(Omy32,Ssa14))	AORe	NA
Ens106s09587.42	A	Omyk	ENSOMYG00000012410	Omy18	61860436	61867171	-	2	2	((Omy18,Ssa27),(Omy32,Ssa14))	AORe	((Omy18,Ssa27),(Omy32,Ssa14))	AORe	NA
Ens106s09587.42	B	Omyk	ENSOMYG00000017606	Omy32	18860923	18866699	-	2	2	((Omy18,Ssa27),(Omy32,Ssa14))	AORe	((Omy18,Ssa27),(Omy32,Ssa14))	AORe	NA
Ens106s09587.42	B	Ssal	ENSSSAG00000095221	Ssa14	81892870	81900061	+	2	2	((Omy18,Ssa27),(Omy32,Ssa14))	AORe	((Omy18,Ssa27),(Omy32,Ssa14))	AORe	NA
Ens106s09587.54	NA	Omyk	ENSOMYG00000021221	Omy02	9394286	9403600	-	2	2	NA	NA	((Omy02,Ssa05),(Omy03,Ssa02))	LORe	NA
Ens106s09587.54	NA	Omyk	ENSOMYG00000023370	Omy03	3152310	3163080	-	2	2	NA	NA	((Omy02,Ssa05),(Omy03,Ssa02))	LORe	NA
Ens106s09587.54	NA	Ssal	ENSSSAG00000093452	Ssa02	11133665	11149568	-	2	2	NA	NA	((Omy02,Ssa05),(Omy03,Ssa02))	LORe	NA
Ens106s09587.54	NA	Ssal	ENSSSAG00000047273	Ssa02	11358919	11368207	-	2	2	NA	NA	((Omy02,Ssa05),(Omy03,Ssa02))	LORe	NA
Ens106s09588.18	B	Ssal	ENSSSAG00000073614	Ssa09	64983577	65125467	+	1	1	((Omy14,Ssa05),(Omy31,Ssa09))	NA	((Omy14,Ssa05),(Omy31,Ssa09))	AORe	FALSE
Ens106s09588.18	B	Omyk	ENSOMYG00000044685	Omy31	34796816	34923410	-	1	1	((Omy14,Ssa05),(Omy31,Ssa09))	NA	((Omy14,Ssa05),(Omy31,Ssa09))	AORe	FALSE
Ens106s09589.28	A	Omyk	ENSOMYG00000004232	Omy12	82065693	82067820	-	2	2	((Omy12,Ssa03),(Omy13,Ssa06))	((Omy12,(Ssa03,Ssa06)),Omy13)	((Omy12,Ssa03),(Omy13,Ssa06))	LORe	NA
Ens106s09589.28	B	Ssal	ENSSSAG00000043074	Ssa06	29016362	29021235	+	2	2	((Omy12,Ssa03),(Omy13,Ssa06))	((Omy12,(Ssa03,Ssa06)),Omy13)	((Omy12,Ssa03),(Omy13,Ssa06))	LORe	NA
Ens106s09589.28	A	Ssal	ENSSSAG00000000346	Ssa03	72793091	72797595	-	2	2	((Omy12,Ssa03),(Omy13,Ssa06))	((Omy12,(Ssa03,Ssa06)),Omy13)	((Omy12,Ssa03),(Omy13,Ssa06))	LORe	NA
Ens106s09589.28	B	Omyk	ENSOMYG00000003961	Omy13	49267168	49280729	-	2	2	((Omy12,Ssa03),(Omy13,Ssa06))	((Omy12,(Ssa03,Ssa06)),Omy13)	((Omy12,Ssa03),(Omy13,Ssa06))	LORe	NA
Ens106s09590.23	B	Omyk	ENSOMYG00000066769	Omy12	4136435	4223759	+	2	2	((Omy05,Ssa01),(Omy12,Ssa13))	AORe	((Omy05,Ssa01),(Omy12,Ssa13))	AORe	NA
Ens106s09590.23	B	Ssal	ENSSSAG00000072576	Ssa13	111608139	111768742	-	2	2	((Omy05,Ssa01),(Omy12,Ssa13))	AORe	((Omy05,Ssa01),(Omy12,Ssa13))	AORe	NA
Ens106s09590.23	A	Omyk	ENSOMYG00000029533	Omy05	3561690	3619304	+	2	2	((Omy05,Ssa01),(Omy12,Ssa13))	AORe	((Omy05,Ssa01),(Omy12,Ssa13))	AORe	NA
Ens106s09590.23	A	Ssal	ENSSSAG00000047362	Ssa01	172534438	172572605	-	2	2	((Omy05,Ssa01),(Omy12,Ssa13))	AORe	((Omy05,Ssa01),(Omy12,Ssa13))	AORe	NA
Ens106s09591.24	A	Ssal	ENSSSAG00000117909	Ssa05	77062033	77067034	-	2	2	((Omy02,Ssa05),(Omy03,Ssa02))	LORe	((Omy02,Ssa05),(Omy03,Ssa02))	LORe	NA
Ens106s09591.24	B	Ssal	ENSSSAG00000090622	Ssa02	16365300	16369007	+	2	2	((Omy02,Ssa05),(Omy03,Ssa02))	LORe	((Omy02,Ssa05),(Omy03,Ssa02))	LORe	NA
Ens106s09591.24	B	Omyk	ENSOMYG00000032138	Omy03	6993379	6996423	+	2	2	((Omy02,Ssa05),(Omy03,Ssa02))	LORe	((Omy02,Ssa05),(Omy03,Ssa02))	LORe	NA
Ens106s09591.24	A	Omyk	ENSOMYG00000001725	Omy02	15691513	15693394	+	2	2	((Omy02,Ssa05),(Omy03,Ssa02))	LORe	((Omy02,Ssa05),(Omy03,Ssa02))	LORe	NA
Ens106s09592.20	B	Ssal	ENSSSAG00000098983	Ssa28	41025042	41162018	+	1	1	((Omy16,Ssa19),(Omy20,Ssa28))	NA	((Omy16,Ssa19),(Omy20,Ssa28))	AORe	FALSE
Ens106s09592.20	B	Omyk	ENSOMYG00000009851	Omy20	46179457	46309136	+	1	1	((Omy16,Ssa19),(Omy20,Ssa28))	NA	((Omy16,Ssa19),(Omy20,Ssa28))	AORe	FALSE
Ens106s09593.20	A	Ssal	ENSSSAG00000081697	Ssa25	14555570	14556227	-	2	1	((Omy03,Ssa25),(Omy22,Ssa21))	NA	((Omy03,Ssa25),(Omy22,Ssa21))	AORe	NA
Ens106s09593.20	B	Ssal	ENSSSAG00000068030	Ssa21	16492257	16508737	-	2	1	((Omy03,Ssa25),(Omy22,Ssa21))	NA	((Omy03,Ssa25),(Omy22,Ssa21))	AORe	NA
Ens106s09593.20	B	Omyk	ENSOMYG00000021306	Omy22	15108135	15117152	+	2	1	((Omy03,Ssa25),(Omy22,Ssa21))	NA	((Omy03,Ssa25),(Omy22,Ssa21))	AORe	NA
Ens106s09594.27	B	Omyk	ENSOMYG00000008345	Omy12	57145880	57184755	+	1	1	((Omy10,Ssa04),(Omy12,Ssa13))	NA	((Omy10,Ssa04),(Omy12,Ssa13))	AORe	FALSE
Ens106s09594.27	B	Ssal	ENSSSAG00000039257	Ssa13	52770934	52813794	-	1	1	((Omy10,Ssa04),(Omy12,Ssa13))	NA	((Omy10,Ssa04),(Omy12,Ssa13))	AORe	FALSE
Ens106s09595.20	B	Ssal	ENSSSAG00000048852	Ssa21	29527656	29537979	+	1	1	((Omy03,Ssa25),(Omy22,Ssa21))	NA	((Omy03,Ssa25),(Omy22,Ssa21))	AORe	FALSE
Ens106s09595.20	B	Omyk	ENSOMYG00000019842	Omy22	26568327	26576750	+	1	1	((Omy03,Ssa25),(Omy22,Ssa21))	NA	((Omy03,Ssa25),(Omy22,Ssa21))	AORe	FALSE
Ens106s09596.27	A	Omyk	ENSOMYG00000007196	Omy06	30190626	30192428	-	2	2	((Omy06,Ssa24),(Omy11,Ssa20))	AORe	((Omy06,Ssa24),(Omy11,Ssa20))	AORe	NA
Ens106s09596.27	A	Ssal	ENSSSAG00000078449	Ssa24	17447509	17450699	+	2	2	((Omy06,Ssa24),(Omy11,Ssa20))	AORe	((Omy06,Ssa24),(Omy11,Ssa20))	AORe	NA
Ens106s09596.27	B	Ssal	ENSSSAG00000119750	Ssa20	27777185	27784104	-	2	2	((Omy06,Ssa24),(Omy11,Ssa20))	AORe	((Omy06,Ssa24),(Omy11,Ssa20))	AORe	NA
Ens106s09596.27	B	Omyk	ENSOMYG00000016103	Omy11	59044609	59047457	-	2	2	((Omy06,Ssa24),(Omy11,Ssa20))	AORe	((Omy06,Ssa24),(Omy11,Ssa20))	AORe	NA
Ens106s09597.28	A	Ssal	ENSSSAG00000001956	Ssa03	72173111	72191030	-	2	2	((Omy12,Ssa03),(Omy13,Ssa06))	LORe	((Omy12,Ssa03),(Omy13,Ssa06))	LORe	NA
Ens106s09597.28	B	Ssal	ENSSSAG00000041398	Ssa06	29652359	29683311	+	2	2	((Omy12,Ssa03),(Omy13,Ssa06))	LORe	((Omy12,Ssa03),(Omy13,Ssa06))	LORe	NA
Ens106s09597.28	A	Omyk	ENSOMYG00000014184	Omy12	81436033	81445304	-	2	2	((Omy12,Ssa03),(Omy13,Ssa06))	LORe	((Omy12,Ssa03),(Omy13,Ssa06))	LORe	NA
Ens106s09597.28	B	Omyk	ENSOMYG00000014399	Omy13	48689713	48697850	-	2	2	((Omy12,Ssa03),(Omy13,Ssa06))	LORe	((Omy12,Ssa03),(Omy13,Ssa06))	LORe	NA
Ens106s09598.28	A	Ssal	ENSSSAG00000077755	Ssa22	14386266	14406957	-	2	2	((Omy07,Ssa22),(Omy17,Ssa12))	AORe	((Omy07,Ssa22),(Omy17,Ssa12))	AORe	NA
Ens106s09598.28	A	Omyk	ENSOMYG00000017886	Omy07	45734581	45750685	-	2	2	((Omy07,Ssa22),(Omy17,Ssa12))	AORe	((Omy07,Ssa22),(Omy17,Ssa12))	AORe	NA
Ens106s09598.28	B	Omyk	ENSOMYG00000027027	Omy17	76640603	76655423	+	2	2	((Omy07,Ssa22),(Omy17,Ssa12))	AORe	((Omy07,Ssa22),(Omy17,Ssa12))	AORe	NA
Ens106s09598.28	B	Ssal	ENSSSAG00000082451	Ssa12	81120734	81138155	+	2	2	((Omy07,Ssa22),(Omy17,Ssa12))	AORe	((Omy07,Ssa22),(Omy17,Ssa12))	AORe	NA
Ens106s09599.26	A	Omyk	ENSOMYG00000001182	Omy02	33327017	33357068	-	2	2	((Omy02,Ssa05),(Omy03,Ssa02))	AORe	((Omy02,Ssa05),(Omy03,Ssa02))	AORe	NA
Ens106s09599.26	A	Ssal	ENSSSAG00000007191	Ssa05	58576583	58613006	+	2	2	((Omy02,Ssa05),(Omy03,Ssa02))	AORe	((Omy02,Ssa05),(Omy03,Ssa02))	AORe	NA
Ens106s09599.26	B	Ssal	ENSSSAG00000072926	Ssa02	35985080	36013027	-	2	2	((Omy02,Ssa05),(Omy03,Ssa02))	AORe	((Omy02,Ssa05),(Omy03,Ssa02))	AORe	NA
Ens106s09599.26	B	Omyk	ENSOMYG00000004861	Omy03	24729556	24761521	-	2	2	((Omy02,Ssa05),(Omy03,Ssa02))	AORe	((Omy02,Ssa05),(Omy03,Ssa02))	AORe	NA
Ens106s09600.23	B	Ssal	ENSSSAG00000071991	Ssa20	63626826	63638049	+	1	2	((Omy24,Ssa09),(Omy27,Ssa20))	NA	((Omy24,Ssa09),(Omy27,Ssa20))	AORe	NA
Ens106s09600.23	B	Omyk	ENSOMYG00000038790	Omy27	20452267	20465672	+	1	2	((Omy24,Ssa09),(Omy27,Ssa20))	NA	((Omy24,Ssa09),(Omy27,Ssa20))	AORe	NA
Ens106s09600.23	A	Omyk	ENSOMYG00000014320	Omy24	17680358	17688780	+	1	2	((Omy24,Ssa09),(Omy27,Ssa20))	NA	((Omy24,Ssa09),(Omy27,Ssa20))	AORe	NA
Ens106s09601.27	A	Ssal	ENSSSAG00000112090	Ssa17	31437107	31528659	+	2	2	((Omy07,Ssa17),(Omy18,Ssa16))	((Omy07,(Ssa16,Ssa17)),Omy18)	((Omy07,Ssa17),(Omy18,Ssa16))	LORe	NA
Ens106s09601.27	B	Ssal	ENSSSAG00000007917	Ssa16	83559592	83704406	+	2	2	((Omy07,Ssa17),(Omy18,Ssa16))	((Omy07,(Ssa16,Ssa17)),Omy18)	((Omy07,Ssa17),(Omy18,Ssa16))	LORe	NA
Ens106s09601.27	A	Omyk	ENSOMYG00000048525	Omy07	7335575	7412504	-	2	2	((Omy07,Ssa17),(Omy18,Ssa16))	((Omy07,(Ssa16,Ssa17)),Omy18)	((Omy07,Ssa17),(Omy18,Ssa16))	LORe	NA
Ens106s09601.27	B	Omyk	ENSOMYG00000034308	Omy18	8581255	8624140	-	2	2	((Omy07,Ssa17),(Omy18,Ssa16))	((Omy07,(Ssa16,Ssa17)),Omy18)	((Omy07,Ssa17),(Omy18,Ssa16))	LORe	NA
Ens106s09602.28	A	Omyk	ENSOMYG00000006956	Omy12	80585870	80594817	-	2	2	((Omy12,Ssa03),(Omy13,Ssa06))	LORe	((Omy12,Ssa03),(Omy13,Ssa06))	LORe	NA
Ens106s09602.28	B	Omyk	ENSOMYG00000008337	Omy13	47806592	47815420	-	2	2	((Omy12,Ssa03),(Omy13,Ssa06))	LORe	((Omy12,Ssa03),(Omy13,Ssa06))	LORe	NA
Ens106s09602.28	B	Ssal	ENSSSAG00000051686	Ssa06	30467636	30477658	+	2	2	((Omy12,Ssa03),(Omy13,Ssa06))	LORe	((Omy12,Ssa03),(Omy13,Ssa06))	LORe	NA
Ens106s09602.28	A	Ssal	ENSSSAG00000000582	Ssa03	71335026	71379282	-	2	2	((Omy12,Ssa03),(Omy13,Ssa06))	LORe	((Omy12,Ssa03),(Omy13,Ssa06))	LORe	NA
Ens106s09603.22	NA	Ssal	ENSSSAG00000076253	Ssa24	39645103	39653679	+	1	1	NA	NA	NA	NA	NA
Ens106s09603.22	NA	Omyk	ENSOMYG00000008792	Omy06	8880263	8885643	-	1	1	NA	NA	NA	NA	NA
Ens106s09604.32	B	Ssal	ENSSSAG00000047059	Ssa10	70598832	70628075	-	1	1	((Omy01,Ssa16),(Omy02,Ssa10))	NA	((Omy01,Ssa16),(Omy02,Ssa10))	AORe	FALSE
Ens106s09604.32	B	Omyk	ENSOMYG00000024192	Omy02	53470577	53481546	-	1	1	((Omy01,Ssa16),(Omy02,Ssa10))	NA	((Omy01,Ssa16),(Omy02,Ssa10))	AORe	FALSE
Ens106s09604.40	B	Ssal	ENSSSAG00000099295	Ssa11	39283911	39290815	-	2	2	((Omy06,Ssa26),(Omy26,Ssa11))	LORe	((Omy06,Ssa26),(Omy26,Ssa11))	LORe	NA
Ens106s09604.40	A	Ssal	ENSSSAG00000077048	Ssa26	40161811	40168217	-	2	2	((Omy06,Ssa26),(Omy26,Ssa11))	LORe	((Omy06,Ssa26),(Omy26,Ssa11))	LORe	NA
Ens106s09604.40	A	Omyk	ENSOMYG00000021945	Omy06	86439600	86445691	-	2	2	((Omy06,Ssa26),(Omy26,Ssa11))	LORe	((Omy06,Ssa26),(Omy26,Ssa11))	LORe	NA
Ens106s09604.40	B	Omyk	ENSOMYG00000067770	Omy26	46591688	46596692	-	2	2	((Omy06,Ssa26),(Omy26,Ssa11))	LORe	((Omy06,Ssa26),(Omy26,Ssa11))	LORe	NA
Ens106s09605.22	A	Ssal	ENSSSAG00000039408	Ssa06	69851227	69853033	-	1	1	((Omy04,Ssa06),(Omy08,Ssa15))	NA	((Omy04,Ssa06),(Omy08,Ssa15))	AORe	FALSE
Ens106s09605.22	A	Omyk	ENSOMYG00000022723	Omy04	24009329	24010524	-	1	1	((Omy04,Ssa06),(Omy08,Ssa15))	NA	((Omy04,Ssa06),(Omy08,Ssa15))	AORe	FALSE
Ens106s09606.20	NA	Ssal	ENSSSAG00000067455	Ssa04	83563539	83567972	-	1	0	NA	NA	((Omy10,Ssa04),(Omy12,Ssa13))	AORe	NA
Ens106s09607.30	B	Ssal	ENSSSAG00000078477	Ssa11	72601556	72679900	-	2	2	((Omy05,Ssa01),(OmyY,Ssa11))	AORe	((Omy05,Ssa01),(OmyY,Ssa11))	AORe	NA
Ens106s09607.30	B	Omyk	ENSOMYG00000032379	OmyY	13543519	13634617	-	2	2	((Omy05,Ssa01),(OmyY,Ssa11))	AORe	((Omy05,Ssa01),(OmyY,Ssa11))	AORe	NA
Ens106s09607.30	A	Omyk	ENSOMYG00000003268	Omy05	23257278	23337896	-	2	2	((Omy05,Ssa01),(OmyY,Ssa11))	AORe	((Omy05,Ssa01),(OmyY,Ssa11))	AORe	NA
Ens106s09607.30	A	Ssal	ENSSSAG00000077426	Ssa01	149168937	149270839	+	2	2	((Omy05,Ssa01),(OmyY,Ssa11))	AORe	((Omy05,Ssa01),(OmyY,Ssa11))	AORe	NA
Ens106s09608.28	B	Ssal	ENSSSAG00000082224	Ssa20	48004035	48012108	+	2	2	((Omy24,Ssa09),(Omy27,Ssa20))	(((Omy24,Ssa09),Ssa20),Omy27)	((Omy24,Ssa09),(Omy27,Ssa20))	AORe	NA
Ens106s09608.28	A	Ssal	ENSSSAG00000102772	Ssa09	114664007	114671590	+	2	2	((Omy24,Ssa09),(Omy27,Ssa20))	(((Omy24,Ssa09),Ssa20),Omy27)	((Omy24,Ssa09),(Omy27,Ssa20))	AORe	NA
Ens106s09608.28	A	Omyk	ENSOMYG00000020392	Omy24	2949045	2955775	+	2	2	((Omy24,Ssa09),(Omy27,Ssa20))	(((Omy24,Ssa09),Ssa20),Omy27)	((Omy24,Ssa09),(Omy27,Ssa20))	AORe	NA
Ens106s09608.28	B	Omyk	ENSOMYG00000021583	Omy27	6003393	6009301	+	2	2	((Omy24,Ssa09),(Omy27,Ssa20))	(((Omy24,Ssa09),Ssa20),Omy27)	((Omy24,Ssa09),(Omy27,Ssa20))	AORe	NA
Ens106s09609.21	A	Ssal	ENSSSAG00000080132	Ssa18	20734457	20770880	-	1	1	((Omy01,Ssa18),(Omy23,Ssa01))	NA	((Omy01,Ssa18),(Omy23,Ssa01))	AORe	FALSE
Ens106s09609.21	A	Omyk	ENSOMYG00000019708	Omy01	74360231	74377480	-	1	1	((Omy01,Ssa18),(Omy23,Ssa01))	NA	((Omy01,Ssa18),(Omy23,Ssa01))	AORe	FALSE
Ens106s09610.29	B	Ssal	ENSSSAG00000002521	Ssa09	21627643	21686220	+	2	2	((Omy19,Ssa01),(Omy25,Ssa09))	AORe	((Omy19,Ssa01),(Omy25,Ssa09))	AORe	NA
Ens106s09610.29	B	Omyk	ENSOMYG00000036851	Omy25	20441554	20499344	+	2	2	((Omy19,Ssa01),(Omy25,Ssa09))	AORe	((Omy19,Ssa01),(Omy25,Ssa09))	AORe	NA
Ens106s09610.29	A	Ssal	ENSSSAG00000002756	Ssa01	27786707	27855728	+	2	2	((Omy19,Ssa01),(Omy25,Ssa09))	AORe	((Omy19,Ssa01),(Omy25,Ssa09))	AORe	NA
Ens106s09610.29	A	Omyk	ENSOMYG00000011017	Omy19	42495755	42561679	-	2	2	((Omy19,Ssa01),(Omy25,Ssa09))	AORe	((Omy19,Ssa01),(Omy25,Ssa09))	AORe	NA
Ens106s09611.20	NA	Omyk	ENSOMYG00000001322	Omy01	1313980	1316816	-	0	1	NA	NA	((Omy01,Ssa16),(Omy05,Ssa10))	AORe	NA
Ens106s09612.25	A	Ssal	ENSSSAG00000101613	Ssa17	15904557	15910215	-	1	2	((Omy07,Ssa17),(Omy18,Ssa16))	NA	((Omy07,Ssa17),(Omy18,Ssa16))	AORe	NA
Ens106s09612.25	A	Omyk	ENSOMYG00000068410	Omy07	19426372	19428471	+	1	2	((Omy07,Ssa17),(Omy18,Ssa16))	NA	((Omy07,Ssa17),(Omy18,Ssa16))	AORe	NA
Ens106s09612.25	B	Omyk	ENSOMYG00000058831	Omy18	22120892	22122991	+	1	2	((Omy07,Ssa17),(Omy18,Ssa16))	NA	((Omy07,Ssa17),(Omy18,Ssa16))	AORe	NA
Ens106s09613.24	NA	Omyk	ENSOMYG00000056515	OmyJAAXML020000929.1	78422	95579	+	2	2	NA	NA	NA	NA	NA
Ens106s09613.24	NA	Omyk	ENSOMYG00000039104	OmyJAAXML020000254.1	190754	204947	-	2	2	NA	NA	NA	NA	NA
Ens106s09613.24	NA	Ssal	ENSSSAG00000091708	Ssa12	472271	503818	-	2	2	NA	NA	NA	NA	NA
Ens106s09613.24	NA	Ssal	ENSSSAG00000096905	Ssa02	94632737	94672562	+	2	2	NA	NA	NA	NA	NA
Ens106s09614.26	A	Omyk	ENSOMYG00000016007	Omy12	85051214	85056990	+	2	2	((Omy12,Ssa03),(Omy13,Ssa06))	((Omy12,(Ssa03,Ssa06)),Omy13)	((Omy12,Ssa03),(Omy13,Ssa06))	cryptic	NA
Ens106s09614.26	A	Ssal	ENSSSAG00000098409	Ssa03	76227688	76237236	+	2	2	((Omy12,Ssa03),(Omy13,Ssa06))	((Omy12,(Ssa03,Ssa06)),Omy13)	((Omy12,Ssa03),(Omy13,Ssa06))	cryptic	NA
Ens106s09614.26	B	Ssal	ENSSSAG00000045707	Ssa06	25542355	25548705	-	2	2	((Omy12,Ssa03),(Omy13,Ssa06))	((Omy12,(Ssa03,Ssa06)),Omy13)	((Omy12,Ssa03),(Omy13,Ssa06))	cryptic	NA
Ens106s09614.26	B	Omyk	ENSOMYG00000004776	Omy13	52374944	52389158	+	2	2	((Omy12,Ssa03),(Omy13,Ssa06))	((Omy12,(Ssa03,Ssa06)),Omy13)	((Omy12,Ssa03),(Omy13,Ssa06))	cryptic	NA
Ens106s09615.20	A	Ssal	ENSSSAG00000092913	Ssa25	45439800	45445447	+	1	1	((Omy03,Ssa25),(Omy22,Ssa21))	NA	((Omy03,Ssa25),(Omy22,Ssa21))	AORe	FALSE
Ens106s09615.20	A	Omyk	ENSOMYG00000000106	Omy03	77965595	77978347	+	1	1	((Omy03,Ssa25),(Omy22,Ssa21))	NA	((Omy03,Ssa25),(Omy22,Ssa21))	AORe	FALSE
Ens106s09616.24	A	Ssal	ENSSSAG00000055277	Ssa18	69700291	69743407	+	1	1	((Omy09,Ssa18),(Omy21,Ssa07))	NA	((Omy09,Ssa18),(Omy21,Ssa07))	AORe	FALSE
Ens106s09616.24	A	Omyk	ENSOMYG00000014254	Omy09	15288201	15312481	-	1	1	((Omy09,Ssa18),(Omy21,Ssa07))	NA	((Omy09,Ssa18),(Omy21,Ssa07))	AORe	FALSE
Ens106s09617.26	B	Ssal	ENSSSAG00000056840	Ssa07	31101122	31127395	+	2	1	((Omy09,Ssa18),(Omy21,Ssa07))	NA	((Omy09,Ssa18),(Omy21,Ssa07))	AORe	NA
Ens106s09617.26	B	Omyk	ENSOMYG00000041159	Omy21	36642584	36659377	-	2	1	((Omy09,Ssa18),(Omy21,Ssa07))	NA	((Omy09,Ssa18),(Omy21,Ssa07))	AORe	NA
Ens106s09617.26	A	Ssal	ENSSSAG00000071829	Ssa18	77386783	77395425	-	2	1	((Omy09,Ssa18),(Omy21,Ssa07))	NA	((Omy09,Ssa18),(Omy21,Ssa07))	AORe	NA
Ens106s09618.20	B	Omyk	ENSOMYG00000023540	Omy25	45644071	45652411	+	1	1	((Omy19,Ssa01),(Omy25,Ssa09))	NA	((Omy19,Ssa01),(Omy25,Ssa09))	AORe	FALSE
Ens106s09618.20	B	Ssal	ENSSSAG00000005242	Ssa09	51476229	51484512	+	1	1	((Omy19,Ssa01),(Omy25,Ssa09))	NA	((Omy19,Ssa01),(Omy25,Ssa09))	AORe	FALSE
Ens106s09619.24	B	Ssal	ENSSSAG00000007995	Ssa09	36876516	36881846	+	1	1	((Omy19,Ssa01),(Omy25,Ssa09))	NA	((Omy19,Ssa01),(Omy25,Ssa09))	AORe	FALSE
Ens106s09619.24	B	Omyk	ENSOMYG00000025765	Omy25	34447168	34452584	+	1	1	((Omy19,Ssa01),(Omy25,Ssa09))	NA	((Omy19,Ssa01),(Omy25,Ssa09))	AORe	FALSE
Ens106s09620.28	A	Ssal	ENSSSAG00000095517	Ssa28	27543367	27588519	+	2	2	((Omy20,Ssa28),(Omy23,Ssa01))	AORe	((Omy20,Ssa28),(Omy23,Ssa01))	AORe	NA
Ens106s09620.28	A	Omyk	ENSOMYG00000045602	Omy20	34274127	34310006	+	2	2	((Omy20,Ssa28),(Omy23,Ssa01))	AORe	((Omy20,Ssa28),(Omy23,Ssa01))	AORe	NA
Ens106s09620.28	B	Ssal	ENSSSAG00000006451	Ssa01	78810464	78825870	+	2	2	((Omy20,Ssa28),(Omy23,Ssa01))	AORe	((Omy20,Ssa28),(Omy23,Ssa01))	AORe	NA
Ens106s09620.28	B	Omyk	ENSOMYG00000042248	Omy23	38008093	38021513	+	2	2	((Omy20,Ssa28),(Omy23,Ssa01))	AORe	((Omy20,Ssa28),(Omy23,Ssa01))	AORe	NA
Ens106s09621.29	A	Ssal	ENSSSAG00000069109	Ssa15	86889021	86898496	+	2	2	((Omy09,Ssa15),(Omy16,Ssa13))	AORe	((Omy09,Ssa15),(Omy16,Ssa13))	AORe	NA
Ens106s09621.29	A	Omyk	ENSOMYG00000009911	Omy09	58656314	58665948	+	2	2	((Omy09,Ssa15),(Omy16,Ssa13))	AORe	((Omy09,Ssa15),(Omy16,Ssa13))	AORe	NA
Ens106s09621.29	B	Omyk	ENSOMYG00000010552	Omy16	46777971	46795794	-	2	2	((Omy09,Ssa15),(Omy16,Ssa13))	AORe	((Omy09,Ssa15),(Omy16,Ssa13))	AORe	NA
Ens106s09621.29	B	Ssal	ENSSSAG00000064703	Ssa13	35793168	35810173	+	2	2	((Omy09,Ssa15),(Omy16,Ssa13))	AORe	((Omy09,Ssa15),(Omy16,Ssa13))	AORe	NA
Ens106s09622.23	A	Omyk	ENSOMYG00000010335	Omy07	42885580	42887094	-	1	1	((Omy07,Ssa22),(Omy17,Ssa12))	NA	((Omy07,Ssa22),(Omy17,Ssa12))	AORe	FALSE
Ens106s09622.23	A	Ssal	ENSSSAG00000068777	Ssa22	11459664	11461826	-	1	1	((Omy07,Ssa22),(Omy17,Ssa12))	NA	((Omy07,Ssa22),(Omy17,Ssa12))	AORe	FALSE
Ens106s09624.21	B	Ssal	ENSSSAG00000080053	Ssa12	57955327	57959511	+	2	1	((Omy07,Ssa22),(Omy17,Ssa12))	NA	((Omy07,Ssa22),(Omy17,Ssa12))	AORe	NA
Ens106s09624.21	B	Omyk	ENSOMYG00000059810	Omy17	54458723	54461377	+	2	1	((Omy07,Ssa22),(Omy17,Ssa12))	NA	((Omy07,Ssa22),(Omy17,Ssa12))	AORe	NA
Ens106s09624.21	A	Ssal	ENSSSAG00000053945	Ssa22	37699733	37701036	-	2	1	((Omy07,Ssa22),(Omy17,Ssa12))	NA	((Omy07,Ssa22),(Omy17,Ssa12))	AORe	NA
Ens106s09625.27	B	Omyk	ENSOMYG00000011831	Omy02	89793889	89821395	-	1	1	((Omy01,Ssa16),(Omy02,Ssa10))	NA	((Omy01,Ssa16),(Omy02,Ssa10))	AORe	FALSE
Ens106s09625.27	B	Ssal	ENSSSAG00000065163	Ssa10	111472264	111497912	-	1	1	((Omy01,Ssa16),(Omy02,Ssa10))	NA	((Omy01,Ssa16),(Omy02,Ssa10))	AORe	FALSE
Ens106s09625.34	B	Omyk	ENSOMYG00000058777	Omy21	2258110	2442053	+	2	2	((Omy15,Ssa17),(Omy21,Ssa07))	(((Omy15,Omy21),Ssa07),Ssa17)	((Omy15,Ssa17),(Omy21,Ssa07))	LORe	NA
Ens106s09625.34	A	Omyk	ENSOMYG00000056619	Omy15	77677277	77795404	-	2	2	((Omy15,Ssa17),(Omy21,Ssa07))	(((Omy15,Omy21),Ssa07),Ssa17)	((Omy15,Ssa17),(Omy21,Ssa07))	LORe	NA
Ens106s09625.34	B	Ssal	ENSSSAG00000106318	Ssa07	62358895	62553097	-	2	2	((Omy15,Ssa17),(Omy21,Ssa07))	(((Omy15,Omy21),Ssa07),Ssa17)	((Omy15,Ssa17),(Omy21,Ssa07))	LORe	NA
Ens106s09625.34	A	Ssal	ENSSSAG00000102999	Ssa17	80917717	81110141	-	2	2	((Omy15,Ssa17),(Omy21,Ssa07))	(((Omy15,Omy21),Ssa07),Ssa17)	((Omy15,Ssa17),(Omy21,Ssa07))	LORe	NA
Ens106s09626.26	A	Omyk	ENSOMYG00000018816	Omy09	67589997	67602834	-	2	2	((Omy09,Ssa15),(Omy16,Ssa13))	AORe	((Omy09,Ssa15),(Omy16,Ssa13))	AORe	NA
Ens106s09626.26	A	Ssal	ENSSSAG00000041405	Ssa15	96877307	96894162	-	2	2	((Omy09,Ssa15),(Omy16,Ssa13))	AORe	((Omy09,Ssa15),(Omy16,Ssa13))	AORe	NA
Ens106s09626.26	B	Ssal	ENSSSAG00000038822	Ssa13	43761347	43776714	-	2	2	((Omy09,Ssa15),(Omy16,Ssa13))	AORe	((Omy09,Ssa15),(Omy16,Ssa13))	AORe	NA
Ens106s09626.26	B	Omyk	ENSOMYG00000039985	Omy16	39228418	39238390	+	2	2	((Omy09,Ssa15),(Omy16,Ssa13))	AORe	((Omy09,Ssa15),(Omy16,Ssa13))	AORe	NA
Ens106s09627.18	NA	Ssal	ENSSSAG00000104578	Ssa13	6907079	7005323	+	1	0	NA	NA	((Omy09,Ssa15),(Omy16,Ssa13))	AORe	NA
Ens106s09628.28	A	Ssal	ENSSSAG00000049730	Ssa16	55524681	55669561	+	2	2	((Omy01,Ssa16),(Omy05,Ssa10))	AORe	((Omy01,Ssa16),(Omy05,Ssa10))	AORe	NA
Ens106s09628.28	A	Omyk	ENSOMYG00000070354	Omy01	4265218	4414705	-	2	2	((Omy01,Ssa16),(Omy05,Ssa10))	AORe	((Omy01,Ssa16),(Omy05,Ssa10))	AORe	NA
Ens106s09628.28	B	Omyk	ENSOMYG00000002134	Omy05	96334223	96470318	+	2	2	((Omy01,Ssa16),(Omy05,Ssa10))	AORe	((Omy01,Ssa16),(Omy05,Ssa10))	AORe	NA
Ens106s09628.28	B	Ssal	ENSSSAG00000120025	Ssa10	55550768	55793282	+	2	2	((Omy01,Ssa16),(Omy05,Ssa10))	AORe	((Omy01,Ssa16),(Omy05,Ssa10))	AORe	NA
Ens106s09629.22	A	Omyk	ENSOMYG00000075262	Omy10	3280890	3308080	-	1	1	((Omy10,Ssa04),(OmyY,Ssa11))	NA	((Omy10,Ssa04),(OmyY,Ssa11))	AORe	FALSE
Ens106s09629.22	A	Ssal	ENSSSAG00000072125	Ssa04	85070676	85083971	+	1	1	((Omy10,Ssa04),(OmyY,Ssa11))	NA	((Omy10,Ssa04),(OmyY,Ssa11))	AORe	FALSE
Ens106s09630.19	A	Omyk	ENSOMYG00000040380	Omy11	16344603	16355835	+	1	1	((Omy11,Ssa19),(Omy15,Ssa29))	NA	((Omy11,Ssa19),(Omy15,Ssa29))	AORe	FALSE
Ens106s09630.19	A	Ssal	ENSSSAG00000080282	Ssa19	69930947	69960705	-	1	1	((Omy11,Ssa19),(Omy15,Ssa29))	NA	((Omy11,Ssa19),(Omy15,Ssa29))	AORe	FALSE
Ens106s09631.21	A	Omyk	ENSOMYG00000015066	Omy06	31945402	31947264	-	1	1	((Omy06,Ssa24),(Omy11,Ssa20))	NA	((Omy06,Ssa24),(Omy11,Ssa20))	AORe	FALSE
Ens106s09631.21	A	Ssal	ENSSSAG00000074401	Ssa24	15586281	15589631	+	1	1	((Omy06,Ssa24),(Omy11,Ssa20))	NA	((Omy06,Ssa24),(Omy11,Ssa20))	AORe	FALSE
Ens106s09632.22	B	Ssal	ENSSSAG00000008394	Ssa06	45647045	45701616	-	2	1	((Omy12,Ssa03),(Omy13,Ssa06))	NA	((Omy12,Ssa03),(Omy13,Ssa06))	AORe	NA
Ens106s09632.22	A	Ssal	ENSSSAG00000051134	Ssa03	55811664	55849627	+	2	1	((Omy12,Ssa03),(Omy13,Ssa06))	NA	((Omy12,Ssa03),(Omy13,Ssa06))	AORe	NA
Ens106s09632.22	A	Omyk	ENSOMYG00000041650	Omy12	65467019	65494005	+	2	1	((Omy12,Ssa03),(Omy13,Ssa06))	NA	((Omy12,Ssa03),(Omy13,Ssa06))	AORe	NA
Ens106s09633.29	A	Omyk	ENSOMYG00000006957	Omy06	21017589	21019620	+	2	2	((Omy06,Ssa24),(Omy11,Ssa20))	AORe	((Omy06,Ssa24),(Omy11,Ssa20))	AORe	NA
Ens106s09633.29	A	Ssal	ENSSSAG00000067542	Ssa24	27093816	27095774	-	2	2	((Omy06,Ssa24),(Omy11,Ssa20))	AORe	((Omy06,Ssa24),(Omy11,Ssa20))	AORe	NA
Ens106s09633.29	B	Ssal	ENSSSAG00000080160	Ssa20	17882595	17890036	+	2	2	((Omy06,Ssa24),(Omy11,Ssa20))	AORe	((Omy06,Ssa24),(Omy11,Ssa20))	AORe	NA
Ens106s09633.29	B	Omyk	ENSOMYG00000003185	Omy11	49715475	49720614	+	2	2	((Omy06,Ssa24),(Omy11,Ssa20))	AORe	((Omy06,Ssa24),(Omy11,Ssa20))	AORe	NA
Ens106s09634.26	B	Omyk	ENSOMYG00000014111	Omy12	46261288	46296519	+	2	2	((Omy10,Ssa04),(Omy12,Ssa13))	AORe	((Omy10,Ssa04),(Omy12,Ssa13))	AORe	NA
Ens106s09634.26	B	Ssal	ENSSSAG00000079828	Ssa13	64628839	64647542	-	2	2	((Omy10,Ssa04),(Omy12,Ssa13))	AORe	((Omy10,Ssa04),(Omy12,Ssa13))	AORe	NA
Ens106s09634.26	A	Omyk	ENSOMYG00000032820	Omy10	19023899	19040887	-	2	2	((Omy10,Ssa04),(Omy12,Ssa13))	AORe	((Omy10,Ssa04),(Omy12,Ssa13))	AORe	NA
Ens106s09634.26	A	Ssal	ENSSSAG00000041940	Ssa04	69286736	69307714	+	2	2	((Omy10,Ssa04),(Omy12,Ssa13))	AORe	((Omy10,Ssa04),(Omy12,Ssa13))	AORe	NA
Ens106s09635.17	NA	Omyk	ENSOMYG00000022781	Omy04	23866956	23879585	+	0	1	NA	NA	((Omy04,Ssa06),(Omy08,Ssa15))	AORe	NA
Ens106s09636.24	A	Omyk	ENSOMYG00000022282	Omy16	20932171	21023946	-	1	1	((Omy16,Ssa19),(Omy20,Ssa28))	NA	NA	NA	NA
Ens106s09636.24	A	Ssal	ENSSSAG00000056933	Ssa19	57185445	57197493	-	1	1	((Omy16,Ssa19),(Omy20,Ssa28))	NA	NA	NA	NA
Ens106s09637.21	A	Ssal	ENSSSAG00000070156	Ssa22	29911808	29941633	-	1	1	((Omy07,Ssa22),(Omy17,Ssa12))	NA	((Omy07,Ssa22),(Omy17,Ssa12))	AORe	FALSE
Ens106s09637.21	A	Omyk	ENSOMYG00000030256	Omy07	60484410	60501270	-	1	1	((Omy07,Ssa22),(Omy17,Ssa12))	NA	((Omy07,Ssa22),(Omy17,Ssa12))	AORe	FALSE
Ens106s09638.20	B	Omyk	ENSOMYG00000050120	Omy15	213449	228793	-	1	1	((Omy11,Ssa19),(Omy15,Ssa29))	NA	NA	NA	NA
Ens106s09638.20	B	Ssal	ENSSSAG00000067163	Ssa29	42305142	42311600	-	1	1	((Omy11,Ssa19),(Omy15,Ssa29))	NA	((Omy11,Ssa19),(Omy15,Ssa29))	AORe	NA
Ens106s09639.22	B	Ssal	ENSSSAG00000054775	Ssa20	69958114	70003076	-	1	1	((Omy24,Ssa09),(Omy27,Ssa20))	NA	((Omy24,Ssa09),(Omy27,Ssa20))	AORe	FALSE
Ens106s09639.22	B	Omyk	ENSOMYG00000047469	Omy27	26306905	26312284	-	1	1	((Omy24,Ssa09),(Omy27,Ssa20))	NA	((Omy24,Ssa09),(Omy27,Ssa20))	AORe	FALSE
Ens106s09640.22	A	Ssal	ENSSSAG00000001202	Ssa03	97246321	97270376	+	2	2	((Omy12,Ssa03),(Omy13,Ssa06))	LORe	((Omy12,Ssa03),(Omy13,Ssa06))	LORe	NA
Ens106s09640.22	B	Ssal	ENSSSAG00000116743	Ssa06	7572514	7605216	+	2	2	((Omy12,Ssa03),(Omy13,Ssa06))	LORe	((Omy12,Ssa03),(Omy13,Ssa06))	LORe	NA
Ens106s09640.22	B	Omyk	ENSOMYG00000025432	Omy13	72805162	72832781	+	2	2	((Omy12,Ssa03),(Omy13,Ssa06))	LORe	((Omy12,Ssa03),(Omy13,Ssa06))	LORe	NA
Ens106s09640.22	A	Omyk	ENSOMYG00000049558	Omy12	100308858	100346423	+	2	2	((Omy12,Ssa03),(Omy13,Ssa06))	LORe	((Omy12,Ssa03),(Omy13,Ssa06))	LORe	NA
Ens106s09641.31	NA	Omyk	ENSOMYG00000075083	OmyJAAXML020000929.1	116570	182644	-	2	2	NA	NA	NA	NA	NA
Ens106s09641.31	NA	Omyk	ENSOMYG00000049705	OmyJAAXML020000254.1	100125	166484	+	2	2	NA	NA	NA	NA	NA
Ens106s09641.31	NA	Ssal	ENSSSAG00000109214	Ssa12	159612	377203	+	2	2	NA	NA	NA	NA	NA
Ens106s09641.31	NA	Ssal	ENSSSAG00000103589	Ssa02	94675137	94973489	-	2	2	NA	NA	NA	NA	NA
Ens106s09642.22	A	Omyk	ENSOMYG00000036408	Omy24	39059351	39086926	-	1	1	((Omy24,Ssa09),(Omy27,Ssa20))	NA	((Omy24,Ssa09),(Omy27,Ssa20))	AORe	FALSE
Ens106s09642.22	A	Ssal	ENSSSAG00000039689	Ssa09	157482130	157524040	-	1	1	((Omy24,Ssa09),(Omy27,Ssa20))	NA	((Omy24,Ssa09),(Omy27,Ssa20))	AORe	FALSE
Ens106s09643.25	B	Omyk	ENSOMYG00000032201	Omy13	40354450	40355974	+	2	2	((Omy12,Ssa03),(Omy13,Ssa06))	LORe	((Omy12,Ssa03),(Omy13,Ssa06))	AORe	NA
Ens106s09643.25	A	Omyk	ENSOMYG00000073888	Omy12	73384934	73385644	+	2	2	((Omy12,Ssa03),(Omy13,Ssa06))	LORe	((Omy12,Ssa03),(Omy13,Ssa06))	AORe	NA
Ens106s09643.25	B	Ssal	ENSSSAG00000046113	Ssa06	37868906	37871215	-	2	2	((Omy12,Ssa03),(Omy13,Ssa06))	LORe	((Omy12,Ssa03),(Omy13,Ssa06))	AORe	NA
Ens106s09643.25	A	Ssal	ENSSSAG00000061173	Ssa03	63879059	63881165	+	2	2	((Omy12,Ssa03),(Omy13,Ssa06))	LORe	((Omy12,Ssa03),(Omy13,Ssa06))	AORe	NA
Ens106s09644.24	A	Omyk	ENSOMYG00000075196	Omy01	67015200	67038624	-	1	2	((Omy01,Ssa18),(Omy23,Ssa01))	NA	((Omy01,Ssa18),(Omy23,Ssa01))	AORe	NA
Ens106s09644.24	B	Ssal	ENSSSAG00000112746	Ssa01	57190504	57207028	-	1	2	((Omy01,Ssa18),(Omy23,Ssa01))	NA	((Omy01,Ssa18),(Omy23,Ssa01))	AORe	NA
Ens106s09644.24	B	Omyk	ENSOMYG00000056739	Omy23	17793779	17806959	-	1	2	((Omy01,Ssa18),(Omy23,Ssa01))	NA	((Omy01,Ssa18),(Omy23,Ssa01))	AORe	NA
Ens106s09645.19	NA	Ssal	ENSSSAG00000002210	Ssa06	93882684	93899747	-	1	0	NA	NA	((Omy04,Ssa06),(Omy08,Ssa15))	AORe	NA
Ens106s09646.27	A	Omyk	ENSOMYG00000024903	Omy02	23129216	23135852	+	2	2	((Omy02,Ssa05),(Omy03,Ssa02))	AORe	((Omy02,Ssa05),(Omy03,Ssa02))	AORe	NA
Ens106s09646.27	A	Ssal	ENSSSAG00000002370	Ssa05	68896506	68903410	-	2	2	((Omy02,Ssa05),(Omy03,Ssa02))	AORe	((Omy02,Ssa05),(Omy03,Ssa02))	AORe	NA
Ens106s09646.27	B	Ssal	ENSSSAG00000015578	Ssa02	25083384	25088036	+	2	2	((Omy02,Ssa05),(Omy03,Ssa02))	AORe	((Omy02,Ssa05),(Omy03,Ssa02))	AORe	NA
Ens106s09646.27	B	Omyk	ENSOMYG00000026549	Omy03	14277985	14283329	+	2	2	((Omy02,Ssa05),(Omy03,Ssa02))	AORe	((Omy02,Ssa05),(Omy03,Ssa02))	AORe	NA
Ens106s09647.23	A	Ssal	ENSSSAG00000104699	Ssa27	41489174	41833986	-	2	2	((Omy18,Ssa27),(Omy32,Ssa14))	AORe	((Omy18,Ssa27),(Omy32,Ssa14))	AORe	NA
Ens106s09647.23	A	Omyk	ENSOMYG00000006614	Omy18	73823787	73938977	-	2	2	((Omy18,Ssa27),(Omy32,Ssa14))	AORe	((Omy18,Ssa27),(Omy32,Ssa14))	AORe	NA
Ens106s09647.23	B	Ssal	ENSSSAG00000039326	Ssa14	96635268	97039870	-	2	2	((Omy18,Ssa27),(Omy32,Ssa14))	AORe	((Omy18,Ssa27),(Omy32,Ssa14))	AORe	NA
Ens106s09647.23	B	Omyk	ENSOMYG00000069851	Omy32	5295077	5412645	+	2	2	((Omy18,Ssa27),(Omy32,Ssa14))	AORe	((Omy18,Ssa27),(Omy32,Ssa14))	AORe	NA
Ens106s09648.27	B	Ssal	ENSSSAG00000015725	Ssa07	24687337	24693039	-	2	1	((Omy09,Ssa18),(Omy21,Ssa07))	NA	((Omy09,Ssa18),(Omy21,Ssa07))	AORe	NA
Ens106s09648.27	A	Omyk	ENSOMYG00000071805	Omy09	16441700	16443864	+	2	1	((Omy09,Ssa18),(Omy21,Ssa07))	NA	((Omy09,Ssa18),(Omy21,Ssa07))	AORe	NA
Ens106s09648.27	A	Ssal	ENSSSAG00000083862	Ssa18	68147261	68152989	-	2	1	((Omy09,Ssa18),(Omy21,Ssa07))	NA	((Omy09,Ssa18),(Omy21,Ssa07))	AORe	NA
Ens106s09648.33	NA	Omyk	ENSOMYG00000034784	Omy21	42655768	42656900	+	0	1	NA	NA	((Omy09,Ssa18),(Omy21,Ssa07))	AORe	NA
Ens106s09649.28	B	Ssal	ENSSSAG00000083942	Ssa02	34889066	34896526	-	2	2	((Omy02,Ssa05),(Omy03,Ssa02))	(((Omy02,Ssa05),Omy03),Ssa02)	((Omy02,Ssa05),(Omy03,Ssa02))	AORe	NA
Ens106s09649.28	A	Ssal	ENSSSAG00000117690	Ssa05	59625928	59631794	+	2	2	((Omy02,Ssa05),(Omy03,Ssa02))	(((Omy02,Ssa05),Omy03),Ssa02)	((Omy02,Ssa05),(Omy03,Ssa02))	AORe	NA
Ens106s09649.28	A	Omyk	ENSOMYG00000019492	Omy02	32368959	32370920	-	2	2	((Omy02,Ssa05),(Omy03,Ssa02))	(((Omy02,Ssa05),Omy03),Ssa02)	((Omy02,Ssa05),(Omy03,Ssa02))	AORe	NA
Ens106s09649.28	B	Omyk	ENSOMYG00000011540	Omy03	23710947	23712902	-	2	2	((Omy02,Ssa05),(Omy03,Ssa02))	(((Omy02,Ssa05),Omy03),Ssa02)	((Omy02,Ssa05),(Omy03,Ssa02))	AORe	NA
Ens106s09650.20	B	Omyk	ENSOMYG00000004506	Omy12	28042426	28056380	-	1	1	((Omy10,Ssa04),(Omy12,Ssa13))	NA	((Omy10,Ssa04),(Omy12,Ssa13))	AORe	FALSE
Ens106s09650.20	B	Ssal	ENSSSAG00000004541	Ssa13	84534959	84559194	+	1	1	((Omy10,Ssa04),(Omy12,Ssa13))	NA	((Omy10,Ssa04),(Omy12,Ssa13))	AORe	FALSE
Ens106s09651.22	A	Omyk	ENSOMYG00000039735	Omy04	43740156	43768518	+	1	1	((Omy04,Ssa06),(Omy08,Ssa15))	NA	((Omy04,Ssa06),(Omy08,Ssa15))	AORe	FALSE
Ens106s09651.22	A	Ssal	ENSSSAG00000093466	Ssa06	92696049	92732003	+	1	1	((Omy04,Ssa06),(Omy08,Ssa15))	NA	((Omy04,Ssa06),(Omy08,Ssa15))	AORe	FALSE
Ens106s09652.26	NA	Omyk	ENSOMYG00000056578	OmyJAAXML020000486.1	492225	511145	+	2	2	NA	NA	NA	NA	NA
Ens106s09652.26	NA	Omyk	ENSOMYG00000059069	Omy13	54813450	54828653	-	2	2	NA	NA	((Omy12,Ssa03),(Omy13,Ssa06))	LORe	NA
Ens106s09652.26	NA	Ssal	ENSSSAG00000041703	Ssa03	78851487	78865905	-	2	2	NA	NA	((Omy12,Ssa03),(Omy13,Ssa06))	LORe	NA
Ens106s09652.26	NA	Ssal	ENSSSAG00000008560	Ssa06	22926329	22935370	+	2	2	NA	NA	((Omy12,Ssa03),(Omy13,Ssa06))	LORe	NA
Ens106s09653.23	A	Ssal	ENSSSAG00000056846	Ssa01	6097372	6124353	-	1	1	((Omy19,Ssa01),(Omy25,Ssa09))	NA	((Omy19,Ssa01),(Omy25,Ssa09))	AORe	FALSE
Ens106s09653.23	A	Omyk	ENSOMYG00000015105	Omy19	62248727	62271151	+	1	1	((Omy19,Ssa01),(Omy25,Ssa09))	NA	((Omy19,Ssa01),(Omy25,Ssa09))	AORe	FALSE
Ens106s09654.23	A	Ssal	ENSSSAG00000012916	Ssa06	69914420	69921824	+	1	1	((Omy04,Ssa06),(Omy08,Ssa15))	NA	((Omy04,Ssa06),(Omy08,Ssa15))	AORe	FALSE
Ens106s09654.23	A	Omyk	ENSOMYG00000021644	Omy04	24051884	24059096	+	1	1	((Omy04,Ssa06),(Omy08,Ssa15))	NA	((Omy04,Ssa06),(Omy08,Ssa15))	AORe	FALSE
Ens106s09655.19	B	Omyk	ENSOMYG00000036475	Omy22	45932896	45940909	+	1	1	((Omy03,Ssa25),(Omy22,Ssa21))	NA	((Omy03,Ssa25),(Omy22,Ssa21))	AORe	FALSE
Ens106s09655.19	B	Ssal	ENSSSAG00000075295	Ssa21	52278613	52283385	+	1	1	((Omy03,Ssa25),(Omy22,Ssa21))	NA	((Omy03,Ssa25),(Omy22,Ssa21))	AORe	FALSE
Ens106s09656.22	A	Ssal	ENSSSAG00000081875	Ssa04	89759018	89780627	-	1	1	((Omy10,Ssa04),(OmyY,Ssa11))	NA	((Omy10,Ssa04),(OmyY,Ssa11))	AORe	FALSE
Ens106s09656.22	A	Omyk	ENSOMYG00000003255	Omy10	4140987	4148275	-	1	1	((Omy10,Ssa04),(OmyY,Ssa11))	NA	((Omy10,Ssa04),(OmyY,Ssa11))	AORe	FALSE
Ens106s09657.27	B	Omyk	ENSOMYG00000012906	Omy05	53827226	53921358	+	2	2	((Omy01,Ssa16),(Omy05,Ssa10))	AORe	((Omy01,Ssa16),(Omy05,Ssa10))	AORe	NA
Ens106s09657.27	B	Ssal	ENSSSAG00000090372	Ssa10	12312530	12425686	+	2	2	((Omy01,Ssa16),(Omy05,Ssa10))	AORe	((Omy01,Ssa16),(Omy05,Ssa10))	AORe	NA
Ens106s09657.27	A	Ssal	ENSSSAG00000095635	Ssa16	48429889	48604578	-	2	2	((Omy01,Ssa16),(Omy05,Ssa10))	AORe	((Omy01,Ssa16),(Omy05,Ssa10))	AORe	NA
Ens106s09657.27	A	Omyk	ENSOMYG00000008725	Omy01	11922703	12024273	+	2	2	((Omy01,Ssa16),(Omy05,Ssa10))	AORe	((Omy01,Ssa16),(Omy05,Ssa10))	AORe	NA
Ens106s09658.23	A	Omyk	ENSOMYG00000014924	Omy06	61982126	61996945	-	2	2	((Omy06,Ssa26),(Omy26,Ssa11))	((Omy06,(Omy26,Ssa26)),Ssa11)	((Omy06,Ssa26),(Omy26,Ssa11))	AORe	NA
Ens106s09658.23	A	Ssal	ENSSSAG00000106180	Ssa26	14981798	14997216	-	2	2	((Omy06,Ssa26),(Omy26,Ssa11))	((Omy06,(Omy26,Ssa26)),Ssa11)	((Omy06,Ssa26),(Omy26,Ssa11))	AORe	NA
Ens106s09658.23	B	Omyk	ENSOMYG00000065302	Omy26	18284025	18309156	+	2	2	((Omy06,Ssa26),(Omy26,Ssa11))	((Omy06,(Omy26,Ssa26)),Ssa11)	((Omy06,Ssa26),(Omy26,Ssa11))	AORe	NA
Ens106s09658.23	B	Ssal	ENSSSAG00000041235	Ssa11	10458301	10474946	+	2	2	((Omy06,Ssa26),(Omy26,Ssa11))	((Omy06,(Omy26,Ssa26)),Ssa11)	((Omy06,Ssa26),(Omy26,Ssa11))	AORe	NA
Ens106s09659.25	B	Ssal	ENSSSAG00000054426	Ssa10	107712054	107747161	+	2	1	((Omy01,Ssa16),(Omy02,Ssa10))	NA	((Omy01,Ssa16),(Omy02,Ssa10))	AORe	NA
Ens106s09659.25	A	Ssal	ENSSSAG00000060550	Ssa16	13154603	13182917	+	2	1	((Omy01,Ssa16),(Omy02,Ssa10))	NA	((Omy01,Ssa16),(Omy02,Ssa10))	AORe	NA
Ens106s09659.25	A	Omyk	ENSOMYG00000016282	Omy01	44795154	44812030	-	2	1	((Omy01,Ssa16),(Omy02,Ssa10))	NA	((Omy01,Ssa16),(Omy02,Ssa10))	AORe	NA
Ens106s09659.38	B	Omyk	ENSOMYG00000074483	Omy26	15706956	15729323	+	1	1	((Omy06,Ssa26),(Omy26,Ssa11))	NA	((Omy06,Ssa26),(Omy26,Ssa11))	AORe	TRUE
Ens106s09659.38	A	Ssal	ENSSSAG00000073676	Ssa26	8129350	8137906	+	1	1	((Omy06,Ssa26),(Omy26,Ssa11))	NA	((Omy06,Ssa26),(Omy26,Ssa11))	AORe	TRUE
Ens106s09660.27	B	Ssal	ENSSSAG00000115054	Ssa02	47694145	47704208	-	2	2	((Omy02,Ssa05),(Omy03,Ssa02))	AORe	((Omy02,Ssa05),(Omy03,Ssa02))	AORe	NA
Ens106s09660.27	B	Omyk	ENSOMYG00000001487	Omy03	36103406	36104470	-	2	2	((Omy02,Ssa05),(Omy03,Ssa02))	AORe	((Omy02,Ssa05),(Omy03,Ssa02))	AORe	NA
Ens106s09660.27	A	Ssal	ENSSSAG00000101294	Ssa05	47570251	47600747	-	2	2	((Omy02,Ssa05),(Omy03,Ssa02))	AORe	((Omy02,Ssa05),(Omy03,Ssa02))	AORe	NA
Ens106s09660.27	A	Omyk	ENSOMYG00000060010	Omy02	43958600	43959664	+	2	2	((Omy02,Ssa05),(Omy03,Ssa02))	AORe	((Omy02,Ssa05),(Omy03,Ssa02))	AORe	NA
Ens106s09661.28	B	Ssal	ENSSSAG00000121468	Ssa13	37086122	37096008	+	2	2	((Omy09,Ssa15),(Omy16,Ssa13))	AORe	((Omy09,Ssa15),(Omy16,Ssa13))	AORe	NA
Ens106s09661.28	B	Omyk	ENSOMYG00000026275	Omy16	45527021	45533923	-	2	2	((Omy09,Ssa15),(Omy16,Ssa13))	AORe	((Omy09,Ssa15),(Omy16,Ssa13))	AORe	NA
Ens106s09661.28	A	Ssal	ENSSSAG00000059577	Ssa15	88329025	88345939	+	2	2	((Omy09,Ssa15),(Omy16,Ssa13))	AORe	((Omy09,Ssa15),(Omy16,Ssa13))	AORe	NA
Ens106s09661.28	A	Omyk	ENSOMYG00000021998	Omy09	60040632	60046877	+	2	2	((Omy09,Ssa15),(Omy16,Ssa13))	AORe	((Omy09,Ssa15),(Omy16,Ssa13))	AORe	NA
Ens106s09662.26	B	Ssal	ENSSSAG00000121854	Ssa01	56873808	56891964	+	2	2	((Omy01,Ssa18),(Omy23,Ssa01))	AORe	((Omy01,Ssa18),(Omy23,Ssa01))	AORe	NA
Ens106s09662.26	B	Omyk	ENSOMYG00000032182	Omy23	17489759	17503322	+	2	2	((Omy01,Ssa18),(Omy23,Ssa01))	AORe	((Omy01,Ssa18),(Omy23,Ssa01))	AORe	NA
Ens106s09662.26	A	Ssal	ENSSSAG00000060630	Ssa18	12738071	12747442	+	2	2	((Omy01,Ssa18),(Omy23,Ssa01))	AORe	((Omy01,Ssa18),(Omy23,Ssa01))	AORe	NA
Ens106s09662.26	A	Omyk	ENSOMYG00000032454	Omy01	66794246	66802414	+	2	2	((Omy01,Ssa18),(Omy23,Ssa01))	AORe	((Omy01,Ssa18),(Omy23,Ssa01))	AORe	NA
Ens106s09663.20	B	Ssal	ENSSSAG00000003153	Ssa06	43686190	43697906	+	2	2	((Omy12,Ssa03),(Omy13,Ssa06))	AORe	((Omy12,Ssa03),(Omy13,Ssa06))	AORe	NA
Ens106s09663.20	B	Omyk	ENSOMYG00000005936	Omy13	34393294	34399972	-	2	2	((Omy12,Ssa03),(Omy13,Ssa06))	AORe	((Omy12,Ssa03),(Omy13,Ssa06))	AORe	NA
Ens106s09663.20	A	Ssal	ENSSSAG00000007825	Ssa03	58047466	58055271	-	2	2	((Omy12,Ssa03),(Omy13,Ssa06))	AORe	((Omy12,Ssa03),(Omy13,Ssa06))	AORe	NA
Ens106s09663.20	A	Omyk	ENSOMYG00000024434	Omy12	67761794	67768935	-	2	2	((Omy12,Ssa03),(Omy13,Ssa06))	AORe	((Omy12,Ssa03),(Omy13,Ssa06))	AORe	NA
Ens106s09664.26	B	Ssal	ENSSSAG00000101081	Ssa21	32141070	32144941	+	2	2	((Omy03,Ssa25),(Omy22,Ssa21))	AORe	((Omy03,Ssa25),(Omy22,Ssa21))	AORe	NA
Ens106s09664.26	B	Omyk	ENSOMYG00000051858	Omy22	28989504	28994405	+	2	2	((Omy03,Ssa25),(Omy22,Ssa21))	AORe	((Omy03,Ssa25),(Omy22,Ssa21))	AORe	NA
Ens106s09664.26	A	Omyk	ENSOMYG00000011186	Omy03	63882460	63883451	-	2	2	((Omy03,Ssa25),(Omy22,Ssa21))	AORe	((Omy03,Ssa25),(Omy22,Ssa21))	AORe	NA
Ens106s09664.26	A	Ssal	ENSSSAG00000055229	Ssa25	29901345	29910641	-	2	2	((Omy03,Ssa25),(Omy22,Ssa21))	AORe	((Omy03,Ssa25),(Omy22,Ssa21))	AORe	NA
Ens106s09665.25	A	Ssal	ENSSSAG00000052586	Ssa26	23177166	23178743	-	2	2	((Omy06,Ssa26),(Omy26,Ssa11))	AORe	((Omy06,Ssa26),(Omy26,Ssa11))	cryptic	NA
Ens106s09665.25	A	Omyk	ENSOMYG00000015633	Omy06	70592558	70594184	-	2	2	((Omy06,Ssa26),(Omy26,Ssa11))	AORe	((Omy06,Ssa26),(Omy26,Ssa11))	cryptic	NA
Ens106s09665.25	B	Ssal	ENSSSAG00000049998	Ssa11	22787758	22789270	-	2	2	((Omy06,Ssa26),(Omy26,Ssa11))	AORe	((Omy06,Ssa26),(Omy26,Ssa11))	cryptic	NA
Ens106s09665.25	B	Omyk	ENSOMYG00000041599	Omy26	30522136	30524027	-	2	2	((Omy06,Ssa26),(Omy26,Ssa11))	AORe	((Omy06,Ssa26),(Omy26,Ssa11))	cryptic	NA
Ens106s09666.25	A	Omyk	ENSOMYG00000043206	Omy24	27263663	27281355	-	2	2	((Omy24,Ssa09),(Omy27,Ssa20))	AORe	((Omy24,Ssa09),(Omy27,Ssa20))	AORe	NA
Ens106s09666.25	A	Ssal	ENSSSAG00000057757	Ssa09	140202658	140249650	-	2	2	((Omy24,Ssa09),(Omy27,Ssa20))	AORe	((Omy24,Ssa09),(Omy27,Ssa20))	AORe	NA
Ens106s09666.25	B	Ssal	ENSSSAG00000006428	Ssa20	73795880	73830132	-	2	2	((Omy24,Ssa09),(Omy27,Ssa20))	AORe	((Omy24,Ssa09),(Omy27,Ssa20))	AORe	NA
Ens106s09666.25	B	Omyk	ENSOMYG00000045289	Omy27	30018801	30026216	-	2	2	((Omy24,Ssa09),(Omy27,Ssa20))	AORe	((Omy24,Ssa09),(Omy27,Ssa20))	AORe	NA
Ens106s09667.30	NA	Ssal	ENSSSAG00000097032	Ssa01	17823237	17827224	+	1	0	NA	NA	((Omy19,Ssa01),(Omy25,Ssa09))	AORe	NA
Ens106s09668.25	B	Omyk	ENSOMYG00000015703	Omy05	61591856	61598778	+	1	1	((Omy01,Ssa16),(Omy05,Ssa10))	NA	((Omy01,Ssa16),(Omy05,Ssa10))	AORe	FALSE
Ens106s09668.25	B	Ssal	ENSSSAG00000063826	Ssa10	20249980	20257259	+	1	1	((Omy01,Ssa16),(Omy05,Ssa10))	NA	((Omy01,Ssa16),(Omy05,Ssa10))	AORe	FALSE
Ens106s09668.32	NA	Omyk	ENSOMYG00000018999	Omy01	20906620	20920143	+	0	1	NA	NA	((Omy01,Ssa16),(Omy05,Ssa10))	AORe	NA
Ens106s09669.25	A	Ssal	ENSSSAG00000075229	Ssa22	2910619	2953088	+	1	2	((Omy07,Ssa22),(Omy17,Ssa12))	NA	((Omy07,Ssa22),(Omy17,Ssa12))	AORe	NA
Ens106s09669.25	A	Omyk	ENSOMYG00000006082	Omy07	32501287	32519710	+	1	2	((Omy07,Ssa22),(Omy17,Ssa12))	NA	((Omy07,Ssa22),(Omy17,Ssa12))	AORe	NA
Ens106s09669.25	B	Omyk	ENSOMYG00000020315	Omy17	36810632	36872464	-	1	2	((Omy07,Ssa22),(Omy17,Ssa12))	NA	((Omy07,Ssa22),(Omy17,Ssa12))	AORe	NA
Ens106s09671.44	A	Omyk	ENSOMYG00000001582	Omy10	29882666	29899560	-	1	1	((Omy10,Ssa04),(Omy12,Ssa13))	NA	((Omy10,Ssa04),(Omy12,Ssa13))	AORe	FALSE
Ens106s09671.44	A	Ssal	ENSSSAG00000087604	Ssa04	57526862	57551024	+	1	1	((Omy10,Ssa04),(Omy12,Ssa13))	NA	((Omy10,Ssa04),(Omy12,Ssa13))	AORe	FALSE
Ens106s09671.55	A	Ssal	ENSSSAG00000077106	Ssa24	20880506	20892725	-	2	2	((Omy06,Ssa24),(Omy11,Ssa20))	AORe	((Omy06,Ssa24),(Omy11,Ssa20))	AORe	NA
Ens106s09671.55	A	Omyk	ENSOMYG00000039377	Omy06	26967586	26970980	+	2	2	((Omy06,Ssa24),(Omy11,Ssa20))	AORe	((Omy06,Ssa24),(Omy11,Ssa20))	AORe	NA
Ens106s09671.55	B	Omyk	ENSOMYG00000028492	Omy11	55587074	55590091	+	2	2	((Omy06,Ssa24),(Omy11,Ssa20))	AORe	((Omy06,Ssa24),(Omy11,Ssa20))	AORe	NA
Ens106s09671.55	B	Ssal	ENSSSAG00000118384	Ssa20	24275575	24279053	+	2	2	((Omy06,Ssa24),(Omy11,Ssa20))	AORe	((Omy06,Ssa24),(Omy11,Ssa20))	AORe	NA
Ens106s09671.69	NA	Ssal	ENSSSAG00000113868	Ssa11	78269657	78273868	-	3	2	NA	NA	((Omy05,Ssa01),(OmyY,Ssa11))	AORe	NA
Ens106s09671.69	NA	Omyk	ENSOMYG00000047008	OmyY	18834107	18837955	-	3	2	NA	NA	((Omy05,Ssa01),(OmyY,Ssa11))	AORe	NA
Ens106s09671.69	NA	Ssal	ENSSSAG00000071670	Ssa09	102583969	102588575	+	3	2	NA	NA	((Omy14,Ssa05),(Omy31,Ssa09))	AORe	NA
Ens106s09671.69	NA	Ssal	ENSSSAG00000116846	Ssa01	143729948	143735170	+	3	2	NA	NA	((Omy05,Ssa01),(OmyY,Ssa11))	AORe	NA
Ens106s09671.69	NA	Omyk	ENSOMYG00000028760	Omy05	28075977	28080316	-	3	2	NA	NA	((Omy05,Ssa01),(OmyY,Ssa11))	AORe	NA
Ens106s09672.22	B	Ssal	ENSSSAG00000079876	Ssa29	28036243	28093810	-	1	1	((Omy11,Ssa19),(Omy15,Ssa29))	NA	((Omy11,Ssa19),(Omy15,Ssa29))	AORe	FALSE
Ens106s09672.22	B	Omyk	ENSOMYG00000008457	Omy15	13459564	13477557	+	1	1	((Omy11,Ssa19),(Omy15,Ssa29))	NA	((Omy11,Ssa19),(Omy15,Ssa29))	AORe	FALSE
Ens106s09673.24	A	Ssal	ENSSSAG00000105847	Ssa04	72566967	72569465	-	1	2	((Omy10,Ssa04),(Omy12,Ssa13))	NA	((Omy10,Ssa04),(Omy12,Ssa13))	AORe	NA
Ens106s09673.24	A	Omyk	ENSOMYG00000022434	Omy10	16076920	16078111	+	1	2	((Omy10,Ssa04),(Omy12,Ssa13))	NA	((Omy10,Ssa04),(Omy12,Ssa13))	AORe	NA
Ens106s09673.24	B	Omyk	ENSOMYG00000019005	Omy12	49222196	49228740	-	1	2	((Omy10,Ssa04),(Omy12,Ssa13))	NA	((Omy10,Ssa04),(Omy12,Ssa13))	AORe	NA
Ens106s09674.19	A	Ssal	ENSSSAG00000075224	Ssa15	97781779	97789745	+	1	1	((Omy09,Ssa15),(Omy16,Ssa13))	NA	((Omy09,Ssa15),(Omy16,Ssa13))	AORe	FALSE
Ens106s09674.19	A	Omyk	ENSOMYG00000028766	Omy09	68212843	68218970	+	1	1	((Omy09,Ssa15),(Omy16,Ssa13))	NA	((Omy09,Ssa15),(Omy16,Ssa13))	AORe	FALSE
Ens106s09675.25	B	Omyk	ENSOMYG00000030028	Omy05	56708739	56710704	-	2	2	((Omy01,Ssa16),(Omy05,Ssa10))	AORe	((Omy01,Ssa16),(Omy05,Ssa10))	AORe	NA
Ens106s09675.25	B	Ssal	ENSSSAG00000043528	Ssa10	15249489	15260914	-	2	2	((Omy01,Ssa16),(Omy05,Ssa10))	AORe	((Omy01,Ssa16),(Omy05,Ssa10))	AORe	NA
Ens106s09675.25	A	Ssal	ENSSSAG00000115221	Ssa16	44961239	44974941	+	2	2	((Omy01,Ssa16),(Omy05,Ssa10))	AORe	((Omy01,Ssa16),(Omy05,Ssa10))	AORe	NA
Ens106s09675.25	A	Omyk	ENSOMYG00000008645	Omy01	15178235	15182879	-	2	2	((Omy01,Ssa16),(Omy05,Ssa10))	AORe	((Omy01,Ssa16),(Omy05,Ssa10))	AORe	NA
Ens106s09676.23	A	Ssal	ENSSSAG00000046284	Ssa17	32826791	32836088	-	2	2	((Omy07,Ssa17),(Omy18,Ssa16))	LORe	((Omy07,Ssa17),(Omy18,Ssa16))	LORe	NA
Ens106s09676.23	B	Ssal	ENSSSAG00000068049	Ssa16	85046821	85060046	-	2	2	((Omy07,Ssa17),(Omy18,Ssa16))	LORe	((Omy07,Ssa17),(Omy18,Ssa16))	LORe	NA
Ens106s09676.23	B	Omyk	ENSOMYG00000034529	Omy18	7432482	7444919	+	2	2	((Omy07,Ssa17),(Omy18,Ssa16))	LORe	((Omy07,Ssa17),(Omy18,Ssa16))	LORe	NA
Ens106s09676.23	A	Omyk	ENSOMYG00000048687	Omy07	5206589	5222896	-	2	2	((Omy07,Ssa17),(Omy18,Ssa16))	LORe	((Omy07,Ssa17),(Omy18,Ssa16))	LORe	NA
Ens106s09677.21	A	Omyk	ENSOMYG00000000631	Omy04	16665921	16667790	-	1	1	((Omy04,Ssa06),(Omy08,Ssa15))	NA	((Omy04,Ssa06),(Omy08,Ssa15))	AORe	FALSE
Ens106s09677.21	A	Ssal	ENSSSAG00000080756	Ssa06	62057640	62060082	-	1	1	((Omy04,Ssa06),(Omy08,Ssa15))	NA	((Omy04,Ssa06),(Omy08,Ssa15))	AORe	FALSE
Ens106s09678.28	B	Ssal	ENSSSAG00000101402	Ssa21	16635117	16641239	+	2	2	((Omy03,Ssa25),(Omy22,Ssa21))	AORe	((Omy03,Ssa25),(Omy22,Ssa21))	AORe	NA
Ens106s09678.28	B	Omyk	ENSOMYG00000017667	Omy22	14976517	14978137	-	2	2	((Omy03,Ssa25),(Omy22,Ssa21))	AORe	((Omy03,Ssa25),(Omy22,Ssa21))	AORe	NA
Ens106s09678.28	A	Ssal	ENSSSAG00000102229	Ssa25	14691586	14698117	+	2	2	((Omy03,Ssa25),(Omy22,Ssa21))	AORe	((Omy03,Ssa25),(Omy22,Ssa21))	AORe	NA
Ens106s09678.28	A	Omyk	ENSOMYG00000017230	Omy03	49464875	49470746	+	2	2	((Omy03,Ssa25),(Omy22,Ssa21))	AORe	((Omy03,Ssa25),(Omy22,Ssa21))	AORe	NA
Ens106s09679.21	A	Ssal	ENSSSAG00000045439	Ssa24	485589	493603	+	1	1	((Omy06,Ssa24),(Omy11,Ssa15))	NA	((Omy06,Ssa24),(Omy11,Ssa15))	AORe	FALSE
Ens106s09679.21	A	Omyk	ENSOMYG00000009846	Omy06	46459642	46470975	-	1	1	((Omy06,Ssa24),(Omy11,Ssa15))	NA	((Omy06,Ssa24),(Omy11,Ssa15))	AORe	FALSE
Ens106s09680.25	NA	Ssal	ENSSSAG00000073185	Ssa26	522266	550723	+	2	1	NA	NA	NA	NA	NA
Ens106s09680.25	NA	Omyk	ENSOMYG00000016699	Omy06	49234115	49238623	-	2	1	NA	NA	NA	NA	NA
Ens106s09680.25	NA	Ssal	ENSSSAG00000071643	Ssa20	5659054	5668118	+	2	1	NA	NA	((Omy06,Ssa24),(Omy11,Ssa20))	AORe	NA
Ens106s09681.26	NA	Ssal	ENSSSAG00000104186	Ssa28	39325362	39378873	+	2	2	NA	NA	((Omy16,Ssa19),(Omy20,Ssa28))	AORe	NA
Ens106s09681.26	NA	Omyk	ENSOMYG00000028445	Omy20	44887012	44919937	+	2	2	NA	NA	((Omy16,Ssa19),(Omy20,Ssa28))	AORe	NA
Ens106s09681.26	NA	Ssal	ENSSSAG00000103226	SsaCAJNNT020001066.1	73502	106724	+	2	2	NA	NA	NA	NA	NA
Ens106s09681.26	NA	Omyk	ENSOMYG00000049676	Omy16	4416888	4462198	-	2	2	NA	NA	((Omy16,Ssa19),(Omy20,Ssa28))	AORe	NA
Ens106s09682.21	A	Ssal	ENSSSAG00000117408	Ssa19	62284713	62309873	-	1	1	((Omy16,Ssa19),(Omy20,Ssa28))	NA	NA	NA	NA
Ens106s09682.21	A	Omyk	ENSOMYG00000037002	Omy16	25713533	25716131	-	1	1	((Omy16,Ssa19),(Omy20,Ssa28))	NA	NA	NA	NA
Ens106s09683.24	NA	Omyk	ENSOMYG00000029196	Omy13	46483349	46484765	+	0	1	NA	NA	((Omy12,Ssa03),(Omy13,Ssa06))	LORe	NA
Ens106s09684.17	A	Omyk	ENSOMYG00000038637	Omy02	1427581	1456813	-	2	1	((Omy02,Ssa05),(Omy03,Ssa02))	NA	NA	NA	NA
Ens106s09684.17	A	Ssal	ENSSSAG00000009722	Ssa05	90829689	90854115	+	2	1	((Omy02,Ssa05),(Omy03,Ssa02))	NA	NA	NA	NA
Ens106s09684.17	B	Ssal	ENSSSAG00000057034	Ssa02	1926210	1952275	-	2	1	((Omy02,Ssa05),(Omy03,Ssa02))	NA	NA	NA	NA
Ens106s09685.42	A	Omyk	ENSOMYG00000040357	Omy24	10874925	10877140	-	2	2	((Omy24,Ssa09),(Omy27,Ssa20))	AORe	((Omy24,Ssa09),(Omy27,Ssa20))	AORe	NA
Ens106s09685.42	A	Ssal	ENSSSAG00000068230	Ssa09	122967161	122970026	-	2	2	((Omy24,Ssa09),(Omy27,Ssa20))	AORe	((Omy24,Ssa09),(Omy27,Ssa20))	AORe	NA
Ens106s09685.42	B	Omyk	ENSOMYG00000041299	Omy27	13482095	13721758	-	2	2	((Omy24,Ssa09),(Omy27,Ssa20))	AORe	((Omy24,Ssa09),(Omy27,Ssa20))	AORe	NA
Ens106s09685.42	B	Ssal	ENSSSAG00000065556	Ssa20	56231511	56233478	-	2	2	((Omy24,Ssa09),(Omy27,Ssa20))	AORe	((Omy24,Ssa09),(Omy27,Ssa20))	AORe	NA
Ens106s09685.55	A	Ssal	ENSSSAG00000086833	Ssa04	61834563	61839745	-	2	2	((Omy10,Ssa04),(Omy12,Ssa13))	AORe	((Omy10,Ssa04),(Omy12,Ssa13))	AORe	NA
Ens106s09685.55	A	Omyk	ENSOMYG00000013072	Omy10	25920628	25922704	+	2	2	((Omy10,Ssa04),(Omy12,Ssa13))	AORe	((Omy10,Ssa04),(Omy12,Ssa13))	AORe	NA
Ens106s09685.55	B	Ssal	ENSSSAG00000084027	Ssa13	72601103	72603536	+	2	2	((Omy10,Ssa04),(Omy12,Ssa13))	AORe	((Omy10,Ssa04),(Omy12,Ssa13))	AORe	NA
Ens106s09685.55	B	Omyk	ENSOMYG00000035124	Omy12	39309759	39312181	-	2	2	((Omy10,Ssa04),(Omy12,Ssa13))	AORe	((Omy10,Ssa04),(Omy12,Ssa13))	AORe	NA
Ens106s09686.18	A	Ssal	ENSSSAG00000005762	Ssa14	34393063	34403684	+	1	1	((Omy08,Ssa14),(Omy28,Ssa03))	NA	((Omy08,Ssa14),(Omy28,Ssa03))	AORe	FALSE
Ens106s09686.18	A	Omyk	ENSOMYG00000022691	Omy08	74424797	74428134	+	1	1	((Omy08,Ssa14),(Omy28,Ssa03))	NA	((Omy08,Ssa14),(Omy28,Ssa03))	AORe	FALSE
Ens106s09687.23	B	Omyk	ENSOMYG00000009588	Omy05	60678764	60682646	-	1	2	((Omy01,Ssa16),(Omy05,Ssa10))	NA	((Omy01,Ssa16),(Omy05,Ssa10))	AORe	NA
Ens106s09687.23	B	Ssal	ENSSSAG00000007249	Ssa10	19251695	19254967	-	1	2	((Omy01,Ssa16),(Omy05,Ssa10))	NA	((Omy01,Ssa16),(Omy05,Ssa10))	AORe	NA
Ens106s09687.23	A	Omyk	ENSOMYG00000001434	Omy01	19836390	19839497	-	1	2	((Omy01,Ssa16),(Omy05,Ssa10))	NA	((Omy01,Ssa16),(Omy05,Ssa10))	AORe	NA
Ens106s09688.21	B	Ssal	ENSSSAG00000075371	Ssa23	3865432	3899599	+	1	1	((Omy05,Ssa10),(Omy30,Ssa23))	NA	((Omy05,Ssa10),(Omy30,Ssa23))	AORe	FALSE
Ens106s09688.21	B	Omyk	ENSOMYG00000022656	Omy30	43439556	43466424	-	1	1	((Omy05,Ssa10),(Omy30,Ssa23))	NA	((Omy05,Ssa10),(Omy30,Ssa23))	AORe	FALSE
Ens106s09689.29	B	Ssal	ENSSSAG00000079665	Ssa07	21043562	21070981	-	2	2	((Omy09,Ssa18),(Omy21,Ssa07))	AORe	((Omy09,Ssa18),(Omy21,Ssa07))	AORe	NA
Ens106s09689.29	B	Omyk	ENSOMYG00000030086	Omy21	45752427	45755473	+	2	2	((Omy09,Ssa18),(Omy21,Ssa07))	AORe	((Omy09,Ssa18),(Omy21,Ssa07))	AORe	NA
Ens106s09689.29	A	Ssal	ENSSSAG00000040010	Ssa18	64062843	64070541	-	2	2	((Omy09,Ssa18),(Omy21,Ssa07))	AORe	((Omy09,Ssa18),(Omy21,Ssa07))	AORe	NA
Ens106s09689.29	A	Omyk	ENSOMYG00000008869	Omy09	20079472	20082098	+	2	2	((Omy09,Ssa18),(Omy21,Ssa07))	AORe	((Omy09,Ssa18),(Omy21,Ssa07))	AORe	NA
Ens106s09690.27	B	Omyk	ENSOMYG00000037615	Omy21	36241834	36243156	-	1	2	((Omy09,Ssa18),(Omy21,Ssa07))	NA	((Omy09,Ssa18),(Omy21,Ssa07))	AORe	NA
Ens106s09690.27	A	Ssal	ENSSSAG00000090786	Ssa18	78634061	78639970	-	1	2	((Omy09,Ssa18),(Omy21,Ssa07))	NA	((Omy09,Ssa18),(Omy21,Ssa07))	AORe	NA
Ens106s09690.27	A	Omyk	ENSOMYG00000053077	Omy09	6481913	6488820	-	1	2	((Omy09,Ssa18),(Omy21,Ssa07))	NA	((Omy09,Ssa18),(Omy21,Ssa07))	AORe	NA
Ens106s09690.35	NA	Ssal	ENSSSAG00000054897	Ssa07	31674006	31678930	+	1	0	NA	NA	((Omy09,Ssa18),(Omy21,Ssa07))	AORe	NA
Ens106s09691.22	A	Ssal	ENSSSAG00000045623	Ssa19	426195	455179	-	1	1	((Omy16,Ssa19),(Omy20,Ssa28))	NA	NA	NA	NA
Ens106s09691.22	B	Omyk	ENSOMYG00000013425	Omy20	17187670	17203920	+	1	1	((Omy16,Ssa19),(Omy20,Ssa28))	NA	((Omy16,Ssa19),(Omy20,Ssa28))	AORe	NA
Ens106s09692.26	B	Omyk	ENSOMYG00000055650	Omy16	73051121	73069591	+	1	1	((Omy09,Ssa15),(Omy16,Ssa13))	NA	((Omy09,Ssa15),(Omy16,Ssa13))	AORe	FALSE
Ens106s09692.26	B	Ssal	ENSSSAG00000056888	Ssa13	8651842	8685055	-	1	1	((Omy09,Ssa15),(Omy16,Ssa13))	NA	((Omy09,Ssa15),(Omy16,Ssa13))	AORe	FALSE
Ens106s09692.29	A	Omyk	ENSOMYG00000005035	Omy07	59036007	59043795	+	2	1	((Omy07,Ssa22),(Omy17,Ssa12))	NA	((Omy07,Ssa22),(Omy17,Ssa12))	AORe	NA
Ens106s09692.29	A	Ssal	ENSSSAG00000041341	Ssa22	28492804	28501478	+	2	1	((Omy07,Ssa22),(Omy17,Ssa12))	NA	((Omy07,Ssa22),(Omy17,Ssa12))	AORe	NA
Ens106s09692.29	B	Ssal	ENSSSAG00000076519	Ssa12	67056636	67066544	-	2	1	((Omy07,Ssa22),(Omy17,Ssa12))	NA	((Omy07,Ssa22),(Omy17,Ssa12))	AORe	NA
Ens106s09693.17	NA	Omyk	ENSOMYG00000007224	Omy16	42407353	42408208	+	0	1	NA	NA	((Omy09,Ssa15),(Omy16,Ssa13))	AORe	NA
Ens106s09694.27	NA	Ssal	ENSSSAG00000108197	Ssa15	107691018	107739310	-	4	2	NA	NA	((Omy09,Ssa15),(Omy16,Ssa13))	AORe	NA
Ens106s09694.27	NA	Ssal	ENSSSAG00000110115	Ssa13	676586	729896	-	4	2	NA	NA	((Omy09,Ssa15),(Omy16,Ssa13))	AORe	NA
Ens106s09694.27	NA	Omyk	ENSOMYG00000056766	Omy16	76562744	76637457	-	4	2	NA	NA	((Omy09,Ssa15),(Omy16,Ssa13))	AORe	NA
Ens106s09694.27	NA	Ssal	ENSSSAG00000101158	SsaCAJNNT020002424.1	5132	78324	+	4	2	NA	NA	NA	NA	NA
Ens106s09694.27	NA	Ssal	ENSSSAG00000085573	SsaCAJNNT020002423.1	4220	76311	+	4	2	NA	NA	NA	NA	NA
Ens106s09694.27	NA	Omyk	ENSOMYG00000062107	Omy09	77264265	77327569	-	4	2	NA	NA	((Omy09,Ssa15),(Omy16,Ssa13))	AORe	NA
Ens106s09695.28	A	Ssal	ENSSSAG00000010146	Ssa04	52025752	52059833	+	2	2	((Omy10,Ssa04),(Omy12,Ssa13))	AORe	((Omy10,Ssa04),(Omy12,Ssa13))	AORe	NA
Ens106s09695.28	A	Omyk	ENSOMYG00000033576	Omy10	35123772	35155530	-	2	2	((Omy10,Ssa04),(Omy12,Ssa13))	AORe	((Omy10,Ssa04),(Omy12,Ssa13))	AORe	NA
Ens106s09695.28	B	Ssal	ENSSSAG00000046686	Ssa13	82607908	82632036	-	2	2	((Omy10,Ssa04),(Omy12,Ssa13))	AORe	((Omy10,Ssa04),(Omy12,Ssa13))	AORe	NA
Ens106s09695.28	B	Omyk	ENSOMYG00000030571	Omy12	29770603	29800130	+	2	2	((Omy10,Ssa04),(Omy12,Ssa13))	AORe	((Omy10,Ssa04),(Omy12,Ssa13))	AORe	NA
Ens106s09696.44	A	Omyk	ENSOMYG00000046739	Omy06	28020210	28025190	+	1	2	((Omy06,Ssa24),(Omy11,Ssa20))	NA	((Omy06,Ssa24),(Omy11,Ssa20))	AORe	NA
Ens106s09696.44	B	Omyk	ENSOMYG00000008990	Omy11	56713813	56715503	+	1	2	((Omy06,Ssa24),(Omy11,Ssa20))	NA	((Omy06,Ssa24),(Omy11,Ssa20))	AORe	NA
Ens106s09696.44	B	Ssal	ENSSSAG00000071547	Ssa20	25459422	25461109	+	1	2	((Omy06,Ssa24),(Omy11,Ssa20))	NA	((Omy06,Ssa24),(Omy11,Ssa20))	AORe	NA
Ens106s09696.55	B	Omyk	ENSOMYG00000038735	Omy12	22216949	22218218	-	2	2	((Omy05,Ssa01),(Omy12,Ssa13))	AORe	((Omy05,Ssa01),(Omy12,Ssa13))	AORe	NA
Ens106s09696.55	B	Ssal	ENSSSAG00000100080	Ssa13	90676791	90721763	+	2	2	((Omy05,Ssa01),(Omy12,Ssa13))	AORe	((Omy05,Ssa01),(Omy12,Ssa13))	AORe	NA
Ens106s09696.55	A	Ssal	ENSSSAG00000118342	Ssa01	134594108	134599264	-	2	2	((Omy05,Ssa01),(Omy12,Ssa13))	AORe	((Omy05,Ssa01),(Omy12,Ssa13))	AORe	NA
Ens106s09696.55	A	Omyk	ENSOMYG00000028180	Omy05	36643476	36644836	+	2	2	((Omy05,Ssa01),(Omy12,Ssa13))	AORe	((Omy05,Ssa01),(Omy12,Ssa13))	AORe	NA
Ens106s09697.22	A	Ssal	ENSSSAG00000063436	Ssa25	10744616	10758793	+	1	1	((Omy03,Ssa25),(Omy22,Ssa21))	NA	((Omy03,Ssa25),(Omy22,Ssa21))	AORe	FALSE
Ens106s09697.22	A	Omyk	ENSOMYG00000038944	Omy03	45549469	45560454	+	1	1	((Omy03,Ssa25),(Omy22,Ssa21))	NA	((Omy03,Ssa25),(Omy22,Ssa21))	AORe	FALSE
Ens106s09698.26	A	Omyk	ENSOMYG00000020369	Omy18	42297606	42302095	+	2	2	((Omy18,Ssa27),(Omy32,Ssa14))	(Omy18,(Omy32,(Ssa14,Ssa27)))	((Omy18,Ssa27),(Omy32,Ssa14))	AORe	NA
Ens106s09698.26	B	Omyk	ENSOMYG00000009554	Omy32	31324910	31334764	-	2	2	((Omy18,Ssa27),(Omy32,Ssa14))	(Omy18,(Omy32,(Ssa14,Ssa27)))	((Omy18,Ssa27),(Omy32,Ssa14))	AORe	NA
Ens106s09698.26	A	Ssal	ENSSSAG00000116601	Ssa27	12705733	12731435	+	2	2	((Omy18,Ssa27),(Omy32,Ssa14))	(Omy18,(Omy32,(Ssa14,Ssa27)))	((Omy18,Ssa27),(Omy32,Ssa14))	AORe	NA
Ens106s09698.26	B	Ssal	ENSSSAG00000071746	Ssa14	67046495	67050826	+	2	2	((Omy18,Ssa27),(Omy32,Ssa14))	(Omy18,(Omy32,(Ssa14,Ssa27)))	((Omy18,Ssa27),(Omy32,Ssa14))	AORe	NA
Ens106s09699.19	A	Omyk	ENSOMYG00000012338	Omy10	7035715	7041961	-	1	1	((Omy10,Ssa04),(Omy12,Ssa13))	NA	((Omy10,Ssa04),(Omy12,Ssa13))	AORe	FALSE
Ens106s09699.19	A	Ssal	ENSSSAG00000063520	Ssa04	82443886	82447401	+	1	1	((Omy10,Ssa04),(Omy12,Ssa13))	NA	((Omy10,Ssa04),(Omy12,Ssa13))	AORe	FALSE
Ens106s09700.27	A	Omyk	ENSOMYG00000014445	Omy24	17894912	17910934	+	1	2	((Omy24,Ssa09),(Omy27,Ssa20))	NA	((Omy24,Ssa09),(Omy27,Ssa20))	AORe	NA
Ens106s09700.27	B	Ssal	ENSSSAG00000072479	Ssa20	63869756	63881153	+	1	2	((Omy24,Ssa09),(Omy27,Ssa20))	NA	((Omy24,Ssa09),(Omy27,Ssa20))	AORe	NA
Ens106s09700.27	B	Omyk	ENSOMYG00000039056	Omy27	20698011	20708647	+	1	2	((Omy24,Ssa09),(Omy27,Ssa20))	NA	((Omy24,Ssa09),(Omy27,Ssa20))	AORe	NA
Ens106s09701.19	B	Ssal	ENSSSAG00000068464	Ssa29	9558058	9570522	-	1	1	((Omy11,Ssa19),(Omy15,Ssa29))	NA	((Omy11,Ssa19),(Omy15,Ssa29))	AORe	FALSE
Ens106s09701.19	B	Omyk	ENSOMYG00000023166	Omy15	30714198	30724762	+	1	1	((Omy11,Ssa19),(Omy15,Ssa29))	NA	((Omy11,Ssa19),(Omy15,Ssa29))	AORe	FALSE
Ens106s09702.28	B	Ssal	ENSSSAG00000096426	Ssa03	33660715	33709475	+	2	2	((Omy08,Ssa14),(Omy28,Ssa03))	AORe	((Omy08,Ssa14),(Omy28,Ssa03))	AORe	NA
Ens106s09702.28	B	Omyk	ENSOMYG00000040791	Omy28	12938896	12969138	-	2	2	((Omy08,Ssa14),(Omy28,Ssa03))	AORe	((Omy08,Ssa14),(Omy28,Ssa03))	AORe	NA
Ens106s09702.28	A	Ssal	ENSSSAG00000049857	Ssa14	31742337	31768805	+	2	2	((Omy08,Ssa14),(Omy28,Ssa03))	AORe	((Omy08,Ssa14),(Omy28,Ssa03))	AORe	NA
Ens106s09702.28	A	Omyk	ENSOMYG00000028943	Omy08	71907024	71931322	+	2	2	((Omy08,Ssa14),(Omy28,Ssa03))	AORe	((Omy08,Ssa14),(Omy28,Ssa03))	AORe	NA
Ens106s09703.27	B	Omyk	ENSOMYG00000058688	OmyY	40744237	40747333	+	1	2	((Omy10,Ssa04),(OmyY,Ssa11))	NA	((Omy10,Ssa04),(OmyY,Ssa11))	AORe	NA
Ens106s09703.27	A	Omyk	ENSOMYG00000007564	Omy10	1269445	1273128	-	1	2	((Omy10,Ssa04),(OmyY,Ssa11))	NA	((Omy10,Ssa04),(OmyY,Ssa11))	AORe	NA
Ens106s09703.27	A	Ssal	ENSSSAG00000106059	Ssa04	86906467	86909631	+	1	2	((Omy10,Ssa04),(OmyY,Ssa11))	NA	((Omy10,Ssa04),(OmyY,Ssa11))	AORe	NA
Ens106s09704.27	B	Ssal	ENSSSAG00000006514	Ssa01	78843323	78872310	+	2	2	((Omy20,Ssa28),(Omy23,Ssa01))	AORe	((Omy20,Ssa28),(Omy23,Ssa01))	AORe	NA
Ens106s09704.27	B	Omyk	ENSOMYG00000042336	Omy23	38043269	38067323	+	2	2	((Omy20,Ssa28),(Omy23,Ssa01))	AORe	((Omy20,Ssa28),(Omy23,Ssa01))	AORe	NA
Ens106s09704.27	A	Ssal	ENSSSAG00000079068	Ssa28	27591222	27638495	+	2	2	((Omy20,Ssa28),(Omy23,Ssa01))	AORe	((Omy20,Ssa28),(Omy23,Ssa01))	AORe	NA
Ens106s09704.27	A	Omyk	ENSOMYG00000045644	Omy20	34350808	34379368	+	2	2	((Omy20,Ssa28),(Omy23,Ssa01))	AORe	((Omy20,Ssa28),(Omy23,Ssa01))	AORe	NA
Ens106s09706.24	A	Ssal	ENSSSAG00000063430	Ssa25	26422220	26451755	-	2	2	((Omy03,Ssa25),(Omy22,Ssa21))	AORe	((Omy03,Ssa25),(Omy22,Ssa21))	AORe	NA
Ens106s09706.24	A	Omyk	ENSOMYG00000030074	Omy03	60662019	60682716	-	2	2	((Omy03,Ssa25),(Omy22,Ssa21))	AORe	((Omy03,Ssa25),(Omy22,Ssa21))	AORe	NA
Ens106s09706.24	B	Ssal	ENSSSAG00000048286	Ssa21	36392735	36419733	+	2	2	((Omy03,Ssa25),(Omy22,Ssa21))	AORe	((Omy03,Ssa25),(Omy22,Ssa21))	AORe	NA
Ens106s09706.24	B	Omyk	ENSOMYG00000020889	Omy22	32816893	32844544	+	2	2	((Omy03,Ssa25),(Omy22,Ssa21))	AORe	((Omy03,Ssa25),(Omy22,Ssa21))	AORe	NA
Ens106s09707.30	A	Ssal	ENSSSAG00000007789	Ssa17	74016243	74432771	+	2	2	((Omy15,Ssa17),(Omy21,Ssa07))	LORe	((Omy15,Ssa17),(Omy21,Ssa07))	LORe	NA
Ens106s09707.30	B	Ssal	ENSSSAG00000008009	Ssa07	56132302	56536338	+	2	2	((Omy15,Ssa17),(Omy21,Ssa07))	LORe	((Omy15,Ssa17),(Omy21,Ssa07))	LORe	NA
Ens106s09707.30	B	Omyk	ENSOMYG00000073282	Omy21	13100921	13352181	-	2	2	((Omy15,Ssa17),(Omy21,Ssa07))	LORe	((Omy15,Ssa17),(Omy21,Ssa07))	LORe	NA
Ens106s09707.30	A	Omyk	ENSOMYG00000009703	Omy15	70276336	70517165	+	2	2	((Omy15,Ssa17),(Omy21,Ssa07))	LORe	((Omy15,Ssa17),(Omy21,Ssa07))	LORe	NA
Ens106s09708.19	B	Ssal	ENSSSAG00000074736	Ssa21	17512308	17528403	-	1	1	((Omy03,Ssa25),(Omy22,Ssa21))	NA	((Omy03,Ssa25),(Omy22,Ssa21))	AORe	FALSE
Ens106s09708.19	B	Omyk	ENSOMYG00000047779	Omy22	14082162	14108656	+	1	1	((Omy03,Ssa25),(Omy22,Ssa21))	NA	((Omy03,Ssa25),(Omy22,Ssa21))	AORe	FALSE
Ens106s09709.24	B	Ssal	ENSSSAG00000054712	Ssa09	78488212	78510856	-	2	2	((Omy14,Ssa05),(Omy31,Ssa09))	AORe	((Omy14,Ssa05),(Omy31,Ssa09))	AORe	NA
Ens106s09709.24	B	Omyk	ENSOMYG00000012377	Omy31	21701925	21713629	+	2	2	((Omy14,Ssa05),(Omy31,Ssa09))	AORe	((Omy14,Ssa05),(Omy31,Ssa09))	AORe	NA
Ens106s09709.24	A	Ssal	ENSSSAG00000052986	Ssa05	42966319	42997596	-	2	2	((Omy14,Ssa05),(Omy31,Ssa09))	AORe	((Omy14,Ssa05),(Omy31,Ssa09))	AORe	NA
Ens106s09709.24	A	Omyk	ENSOMYG00000012746	Omy14	3258413	3275077	+	2	2	((Omy14,Ssa05),(Omy31,Ssa09))	AORe	((Omy14,Ssa05),(Omy31,Ssa09))	AORe	NA
Ens106s09710.36	A	Omyk	ENSOMYG00000007594	Omy03	63519876	63524607	+	1	2	((Omy03,Ssa25),(Omy22,Ssa21))	NA	((Omy03,Ssa25),(Omy22,Ssa21))	AORe	NA
Ens106s09710.36	B	Omyk	ENSOMYG00000032983	Omy22	29433752	29440928	-	1	2	((Omy03,Ssa25),(Omy22,Ssa21))	NA	((Omy03,Ssa25),(Omy22,Ssa21))	AORe	NA
Ens106s09710.36	A	Ssal	ENSSSAG00000104240	Ssa25	29553407	29557279	+	1	2	((Omy03,Ssa25),(Omy22,Ssa21))	NA	((Omy03,Ssa25),(Omy22,Ssa21))	AORe	NA
Ens106s09710.52	A	Ssal	ENSSSAG00000090061	Ssa18	82962352	82970386	+	1	1	((Omy09,Ssa18),(Omy21,Ssa07))	NA	((Omy09,Ssa18),(Omy21,Ssa07))	AORe	NA
Ens106s09710.52	A	Omyk	ENSOMYG00000061128	Omy09	702243	712463	+	1	1	((Omy09,Ssa18),(Omy21,Ssa07))	NA	NA	NA	NA
Ens106s09711.19	NA	Ssal	ENSSSAG00000009067	Ssa23	52114928	52160675	-	1	1	NA	NA	NA	NA	NA
Ens106s09711.19	NA	Omyk	ENSOMYG00000015604	Omy30	363593	384173	+	1	1	NA	NA	NA	NA	NA
Ens106s09712.22	A	Ssal	ENSSSAG00000071811	Ssa24	41538924	41549732	-	1	1	((Omy06,Ssa24),(Omy11,Ssa15))	NA	((Omy06,Ssa24),(Omy11,Ssa15))	AORe	FALSE
Ens106s09712.22	A	Omyk	ENSOMYG00000001716	Omy06	6683928	6693395	+	1	1	((Omy06,Ssa24),(Omy11,Ssa15))	NA	((Omy06,Ssa24),(Omy11,Ssa15))	AORe	FALSE
Ens106s09713.27	B	Ssal	ENSSSAG00000049121	Ssa13	67624890	67637894	+	2	2	((Omy10,Ssa04),(Omy12,Ssa13))	AORe	((Omy10,Ssa04),(Omy12,Ssa13))	AORe	NA
Ens106s09713.27	B	Omyk	ENSOMYG00000042143	Omy12	43757925	43769865	-	2	2	((Omy10,Ssa04),(Omy12,Ssa13))	AORe	((Omy10,Ssa04),(Omy12,Ssa13))	AORe	NA
Ens106s09713.27	A	Ssal	ENSSSAG00000068877	Ssa04	66499769	66510609	-	2	2	((Omy10,Ssa04),(Omy12,Ssa13))	AORe	((Omy10,Ssa04),(Omy12,Ssa13))	AORe	NA
Ens106s09713.27	A	Omyk	ENSOMYG00000015507	Omy10	21611534	21644123	+	2	2	((Omy10,Ssa04),(Omy12,Ssa13))	AORe	((Omy10,Ssa04),(Omy12,Ssa13))	AORe	NA
Ens106s09714.34	NA	Ssal	ENSSSAG00000100656	Ssa17	61483594	61491941	-	4	2	NA	NA	((Omy15,Ssa17),(Omy21,Ssa07))	AORe	NA
Ens106s09714.34	NA	Omyk	ENSOMYG00000037173	Omy15	57826430	57827638	-	4	2	NA	NA	((Omy15,Ssa17),(Omy21,Ssa07))	AORe	NA
Ens106s09714.34	NA	Ssal	ENSSSAG00000046118	Ssa17	61499922	61502480	-	4	2	NA	NA	((Omy15,Ssa17),(Omy21,Ssa07))	AORe	NA
Ens106s09714.34	NA	Ssal	ENSSSAG00000002565	Ssa07	45900945	45902801	-	4	2	NA	NA	((Omy15,Ssa17),(Omy21,Ssa07))	AORe	NA
Ens106s09714.34	NA	Ssal	ENSSSAG00000115518	Ssa07	45890822	45893080	-	4	2	NA	NA	((Omy15,Ssa17),(Omy21,Ssa07))	AORe	NA
Ens106s09714.34	NA	Omyk	ENSOMYG00000006277	Omy21	23641595	23642736	+	4	2	NA	NA	((Omy15,Ssa17),(Omy21,Ssa07))	AORe	NA
Ens106s09716.19	NA	Ssal	ENSSSAG00000014842	Ssa07	11209004	11224302	-	3	0	NA	NA	((Omy09,Ssa18),(Omy21,Ssa07))	AORe	NA
Ens106s09716.19	NA	Ssal	ENSSSAG00000059975	Ssa07	11256454	11263148	-	3	0	NA	NA	((Omy09,Ssa18),(Omy21,Ssa07))	AORe	NA
Ens106s09716.19	NA	Ssal	ENSSSAG00000070098	Ssa15	101691741	101696823	-	3	0	NA	NA	((Omy09,Ssa15),(Omy16,Ssa13))	AORe	NA
Ens106s09717.22	NA	Ssal	ENSSSAG00000051329	Ssa10	64239679	64390985	-	1	1	NA	NA	NA	NA	NA
Ens106s09717.22	NA	Omyk	ENSOMYG00000012407	Omy02	48027036	48131828	+	1	1	NA	NA	NA	NA	NA
Ens106s09718.25	A	Ssal	ENSSSAG00000081183	Ssa14	42728579	42751232	+	1	1	((Omy08,Ssa14),(Omy28,Ssa03))	NA	((Omy08,Ssa14),(Omy28,Ssa03))	AORe	FALSE
Ens106s09718.25	A	Omyk	ENSOMYG00000053918	Omy08	81666021	81692411	+	1	1	((Omy08,Ssa14),(Omy28,Ssa03))	NA	((Omy08,Ssa14),(Omy28,Ssa03))	AORe	FALSE
Ens106s09719.27	A	Ssal	ENSSSAG00000035325	Ssa05	51672905	51748782	+	2	2	((Omy02,Ssa05),(Omy03,Ssa02))	AORe	((Omy02,Ssa05),(Omy03,Ssa02))	AORe	NA
Ens106s09719.27	A	Omyk	ENSOMYG00000035494	Omy02	40007107	40030931	-	2	2	((Omy02,Ssa05),(Omy03,Ssa02))	AORe	((Omy02,Ssa05),(Omy03,Ssa02))	AORe	NA
Ens106s09719.27	B	Ssal	ENSSSAG00000076825	Ssa02	42833934	42850445	-	2	2	((Omy02,Ssa05),(Omy03,Ssa02))	AORe	((Omy02,Ssa05),(Omy03,Ssa02))	AORe	NA
Ens106s09719.27	B	Omyk	ENSOMYG00000000977	Omy03	31369338	31390532	-	2	2	((Omy02,Ssa05),(Omy03,Ssa02))	AORe	((Omy02,Ssa05),(Omy03,Ssa02))	AORe	NA
Ens106s09720.23	B	Ssal	ENSSSAG00000042341	Ssa09	373252	398094	-	2	1	((Omy19,Ssa01),(Omy25,Ssa09))	NA	((Omy19,Ssa01),(Omy25,Ssa09))	AORe	NA
Ens106s09720.23	A	Ssal	ENSSSAG00000078528	Ssa01	10329903	10355411	+	2	1	((Omy19,Ssa01),(Omy25,Ssa09))	NA	((Omy19,Ssa01),(Omy25,Ssa09))	AORe	NA
Ens106s09720.23	A	Omyk	ENSOMYG00000016713	Omy19	58283665	58293238	-	2	1	((Omy19,Ssa01),(Omy25,Ssa09))	NA	((Omy19,Ssa01),(Omy25,Ssa09))	AORe	NA
Ens106s09721.21	B	Ssal	ENSSSAG00000057116	Ssa09	79297789	79305030	+	1	1	((Omy14,Ssa05),(Omy31,Ssa09))	NA	((Omy14,Ssa05),(Omy31,Ssa09))	AORe	FALSE
Ens106s09721.21	B	Omyk	ENSOMYG00000045219	Omy31	21000210	21007419	-	1	1	((Omy14,Ssa05),(Omy31,Ssa09))	NA	((Omy14,Ssa05),(Omy31,Ssa09))	AORe	FALSE
Ens106s09722.28	A	Ssal	ENSSSAG00000086197	Ssa27	24371517	24375587	-	2	2	((Omy18,Ssa27),(Omy32,Ssa14))	AORe	((Omy18,Ssa27),(Omy32,Ssa14))	AORe	NA
Ens106s09722.28	A	Omyk	ENSOMYG00000043164	Omy18	53189294	53194634	-	2	2	((Omy18,Ssa27),(Omy32,Ssa14))	AORe	((Omy18,Ssa27),(Omy32,Ssa14))	AORe	NA
Ens106s09722.28	B	Ssal	ENSSSAG00000054566	Ssa14	91455263	91467260	+	2	2	((Omy18,Ssa27),(Omy32,Ssa14))	AORe	((Omy18,Ssa27),(Omy32,Ssa14))	AORe	NA
Ens106s09722.28	B	Omyk	ENSOMYG00000061799	Omy32	10528454	10535952	-	2	2	((Omy18,Ssa27),(Omy32,Ssa14))	AORe	((Omy18,Ssa27),(Omy32,Ssa14))	AORe	NA
Ens106s09723.21	NA	Ssal	ENSSSAG00000041770	Ssa04	32209316	32283578	+	1	1	NA	NA	NA	NA	NA
Ens106s09723.21	NA	Omyk	ENSOMYG00000047067	Omy15	42509615	42512442	+	1	1	NA	NA	NA	NA	NA
Ens106s09724.28	A	Ssal	ENSSSAG00000077347	Ssa04	43180953	43199687	+	2	2	((Omy10,Ssa04),(OmyY,Ssa11))	AORe	((Omy10,Ssa04),(OmyY,Ssa11))	AORe	NA
Ens106s09724.28	A	Omyk	ENSOMYG00000025529	Omy10	43659864	43675315	-	2	2	((Omy10,Ssa04),(OmyY,Ssa11))	AORe	((Omy10,Ssa04),(OmyY,Ssa11))	AORe	NA
Ens106s09724.28	B	Ssal	ENSSSAG00000015319	Ssa11	89632909	89661645	-	2	2	((Omy10,Ssa04),(OmyY,Ssa11))	AORe	((Omy10,Ssa04),(OmyY,Ssa11))	AORe	NA
Ens106s09724.28	B	Omyk	ENSOMYG00000038405	OmyY	29215176	29235503	-	2	2	((Omy10,Ssa04),(OmyY,Ssa11))	AORe	((Omy10,Ssa04),(OmyY,Ssa11))	AORe	NA
Ens106s09725.30	NA	Omyk	ENSOMYG00000018014	Omy13	53708195	53712504	+	2	3	NA	NA	((Omy12,Ssa03),(Omy13,Ssa06))	LORe	NA
Ens106s09725.30	NA	Omyk	ENSOMYG00000012616	Omy12	95296033	95300341	+	2	3	NA	NA	((Omy12,Ssa03),(Omy13,Ssa06))	LORe	NA
Ens106s09725.30	NA	Ssal	ENSSSAG00000103253	Ssa03	77717588	77720682	+	2	3	NA	NA	((Omy12,Ssa03),(Omy13,Ssa06))	LORe	NA
Ens106s09725.30	NA	Ssal	ENSSSAG00000037974	Ssa06	24063938	24065530	-	2	3	NA	NA	((Omy12,Ssa03),(Omy13,Ssa06))	LORe	NA
Ens106s09725.30	NA	Omyk	ENSOMYG00000043369	Omy27	23318327	23320123	-	2	3	NA	NA	((Omy24,Ssa09),(Omy27,Ssa20))	AORe	NA
Ens106s09726.22	A	Ssal	ENSSSAG00000042719	Ssa16	42080550	42105749	-	1	1	((Omy01,Ssa16),(Omy05,Ssa10))	NA	((Omy01,Ssa16),(Omy05,Ssa10))	AORe	FALSE
Ens106s09726.22	A	Omyk	ENSOMYG00000017611	Omy01	17936398	17943546	+	1	1	((Omy01,Ssa16),(Omy05,Ssa10))	NA	((Omy01,Ssa16),(Omy05,Ssa10))	AORe	FALSE
Ens106s09727.25	NA	Omyk	ENSOMYG00000065815	OmyJAAXML020000507.1	41083	46181	+	4	2	NA	NA	NA	NA	NA
Ens106s09727.25	NA	Ssal	ENSSSAG00000112732	Ssa11	111769174	111829326	+	4	2	NA	NA	NA	NA	NA
Ens106s09727.25	NA	Ssal	ENSSSAG00000101946	SsaCAJNNT020004203.1	162397	242230	+	4	2	NA	NA	NA	NA	NA
Ens106s09727.25	NA	Ssal	ENSSSAG00000112152	Ssa06	157515	196427	-	4	2	NA	NA	NA	NA	NA
Ens106s09727.25	NA	Omyk	ENSOMYG00000065187	OmyJAAXML020000482.1	46587	57758	+	4	2	NA	NA	NA	NA	NA
Ens106s09727.25	NA	Ssal	ENSSSAG00000098504	Ssa03	100779156	100787222	+	4	2	NA	NA	NA	NA	NA
Ens106s09729.20	B	Ssal	ENSSSAG00000040094	Ssa15	45653939	45797559	-	1	1	((Omy04,Ssa06),(Omy08,Ssa15))	NA	((Omy04,Ssa06),(Omy08,Ssa15))	AORe	FALSE
Ens106s09729.20	B	Omyk	ENSOMYG00000014120	Omy08	28050558	28176778	-	1	1	((Omy04,Ssa06),(Omy08,Ssa15))	NA	((Omy04,Ssa06),(Omy08,Ssa15))	AORe	FALSE
Ens106s09730.23	NA	Omyk	ENSOMYG00000008889	Omy19	7561012	7575349	+	1	2	NA	NA	((Omy10,Ssa04),(Omy19,Ssa08))	LORe	NA
Ens106s09730.23	NA	Omyk	ENSOMYG00000075636	Omy10	76870069	76885575	+	1	2	NA	NA	((Omy10,Ssa04),(Omy19,Ssa08))	LORe	NA
Ens106s09730.23	NA	Ssal	ENSSSAG00000108616	SsaCAJNNT020001838.1	133610	143507	+	1	2	NA	NA	NA	NA	NA
Ens106s09731.22	A	Ssal	ENSSSAG00000066158	Ssa19	55948219	55956391	-	1	1	((Omy16,Ssa19),(Omy20,Ssa28))	NA	((Omy16,Ssa19),(Omy20,Ssa28))	AORe	FALSE
Ens106s09731.22	A	Omyk	ENSOMYG00000010040	Omy16	19713590	19720433	-	1	1	((Omy16,Ssa19),(Omy20,Ssa28))	NA	((Omy16,Ssa19),(Omy20,Ssa28))	AORe	FALSE
Ens106s09732.28	B	Ssal	ENSSSAG00000073839	Ssa23	31061219	31079828	-	2	2	((Omy05,Ssa10),(Omy30,Ssa23))	AORe	((Omy05,Ssa10),(Omy30,Ssa23))	AORe	NA
Ens106s09732.28	B	Omyk	ENSOMYG00000000812	Omy30	18842358	18848637	+	2	2	((Omy05,Ssa10),(Omy30,Ssa23))	AORe	((Omy05,Ssa10),(Omy30,Ssa23))	AORe	NA
Ens106s09732.28	A	Omyk	ENSOMYG00000030355	Omy05	65052434	65059064	+	2	2	((Omy05,Ssa10),(Omy30,Ssa23))	AORe	((Omy05,Ssa10),(Omy30,Ssa23))	AORe	NA
Ens106s09732.28	A	Ssal	ENSSSAG00000067875	Ssa10	23450890	23471733	+	2	2	((Omy05,Ssa10),(Omy30,Ssa23))	AORe	((Omy05,Ssa10),(Omy30,Ssa23))	AORe	NA
Ens106s09733.25	A	Omyk	ENSOMYG00000047254	Omy10	15187572	15188237	-	1	2	((Omy10,Ssa04),(Omy12,Ssa13))	NA	((Omy10,Ssa04),(Omy12,Ssa13))	AORe	NA
Ens106s09733.25	A	Ssal	ENSSSAG00000006740	Ssa04	73509375	73520252	+	1	2	((Omy10,Ssa04),(Omy12,Ssa13))	NA	((Omy10,Ssa04),(Omy12,Ssa13))	AORe	NA
Ens106s09733.25	B	Omyk	ENSOMYG00000019997	Omy12	50000759	50001684	+	1	2	((Omy10,Ssa04),(Omy12,Ssa13))	NA	((Omy10,Ssa04),(Omy12,Ssa13))	AORe	NA
Ens106s09734.25	B	Omyk	ENSOMYG00000045028	OmyY	32246949	32253386	-	1	2	((Omy10,Ssa04),(OmyY,Ssa11))	NA	((Omy10,Ssa04),(OmyY,Ssa11))	AORe	NA
Ens106s09734.25	A	Ssal	ENSSSAG00000093555	Ssa04	40627530	40630712	+	1	2	((Omy10,Ssa04),(OmyY,Ssa11))	NA	((Omy10,Ssa04),(OmyY,Ssa11))	AORe	NA
Ens106s09734.25	A	Omyk	ENSOMYG00000046072	Omy10	46230305	46234372	-	1	2	((Omy10,Ssa04),(OmyY,Ssa11))	NA	((Omy10,Ssa04),(OmyY,Ssa11))	AORe	NA
Ens106s09735.20	A	Ssal	ENSSSAG00000111428	Ssa01	161152373	161241260	+	1	1	((Omy05,Ssa01),(OmyY,Ssa11))	NA	((Omy05,Ssa01),(OmyY,Ssa11))	AORe	FALSE
Ens106s09735.20	A	Omyk	ENSOMYG00000041782	Omy05	12649492	12696395	-	1	1	((Omy05,Ssa01),(OmyY,Ssa11))	NA	((Omy05,Ssa01),(OmyY,Ssa11))	AORe	FALSE
Ens106s09736.22	B	Omyk	ENSOMYG00000018919	Omy25	30913867	30985288	-	2	1	((Omy19,Ssa01),(Omy25,Ssa09))	NA	((Omy19,Ssa01),(Omy25,Ssa09))	AORe	NA
Ens106s09736.22	B	Ssal	ENSSSAG00000070981	Ssa09	33009571	33054614	-	2	1	((Omy19,Ssa01),(Omy25,Ssa09))	NA	((Omy19,Ssa01),(Omy25,Ssa09))	AORe	NA
Ens106s09736.22	A	Ssal	ENSSSAG00000077671	Ssa01	38395025	38445490	-	2	1	((Omy19,Ssa01),(Omy25,Ssa09))	NA	((Omy19,Ssa01),(Omy25,Ssa09))	AORe	NA
Ens106s09737.27	A	Omyk	ENSOMYG00000067068	Omy20	36672115	36806138	+	1	1	((Omy20,Ssa28),(Omy23,Ssa01))	NA	((Omy20,Ssa28),(Omy23,Ssa01))	AORe	FALSE
Ens106s09737.27	A	Ssal	ENSSSAG00000066409	Ssa28	30335806	30476172	+	1	1	((Omy20,Ssa28),(Omy23,Ssa01))	NA	((Omy20,Ssa28),(Omy23,Ssa01))	AORe	FALSE
Ens106s09737.30	B	Ssal	ENSSSAG00000000380	Ssa01	81679970	81916222	+	1	1	((Omy20,Ssa28),(Omy23,Ssa01))	NA	((Omy20,Ssa28),(Omy23,Ssa01))	AORe	FALSE
Ens106s09737.30	B	Omyk	ENSOMYG00000046590	Omy23	40731686	40957426	+	1	1	((Omy20,Ssa28),(Omy23,Ssa01))	NA	((Omy20,Ssa28),(Omy23,Ssa01))	AORe	FALSE
Ens106s09738.27	A	Ssal	ENSSSAG00000065604	Ssa26	13766196	13812987	+	2	2	((Omy06,Ssa26),(Omy26,Ssa11))	AORe	((Omy06,Ssa26),(Omy26,Ssa11))	AORe	NA
Ens106s09738.27	A	Omyk	ENSOMYG00000013642	Omy06	60815807	60860792	+	2	2	((Omy06,Ssa26),(Omy26,Ssa11))	AORe	((Omy06,Ssa26),(Omy26,Ssa11))	AORe	NA
Ens106s09738.27	B	Ssal	ENSSSAG00000055869	Ssa11	11755315	11806479	-	2	2	((Omy06,Ssa26),(Omy26,Ssa11))	AORe	((Omy06,Ssa26),(Omy26,Ssa11))	AORe	NA
Ens106s09738.27	B	Omyk	ENSOMYG00000044476	Omy26	19485742	19536503	-	2	2	((Omy06,Ssa26),(Omy26,Ssa11))	AORe	((Omy06,Ssa26),(Omy26,Ssa11))	AORe	NA
Ens106s09739.35	B	Ssal	ENSSSAG00000120883	Ssa15	49381192	49410345	-	1	2	((Omy04,Ssa06),(Omy08,Ssa15))	NA	((Omy04,Ssa06),(Omy08,Ssa15))	AORe	NA
Ens106s09739.35	B	Omyk	ENSOMYG00000030865	Omy08	31658025	31679568	-	1	2	((Omy04,Ssa06),(Omy08,Ssa15))	NA	((Omy04,Ssa06),(Omy08,Ssa15))	AORe	NA
Ens106s09739.35	A	Omyk	ENSOMYG00000056084	Omy04	34168645	34197820	+	1	2	((Omy04,Ssa06),(Omy08,Ssa15))	NA	((Omy04,Ssa06),(Omy08,Ssa15))	AORe	NA
Ens106s09739.50	B	Ssal	ENSSSAG00000094958	Ssa09	28667001	28671518	-	2	2	((Omy19,Ssa01),(Omy25,Ssa09))	AORe	((Omy19,Ssa01),(Omy25,Ssa09))	AORe	NA
Ens106s09739.50	B	Omyk	ENSOMYG00000042805	Omy25	26718740	26722481	-	2	2	((Omy19,Ssa01),(Omy25,Ssa09))	AORe	((Omy19,Ssa01),(Omy25,Ssa09))	AORe	NA
Ens106s09739.50	A	Omyk	ENSOMYG00000056706	Omy19	36560928	36561152	+	2	2	((Omy19,Ssa01),(Omy25,Ssa09))	AORe	((Omy19,Ssa01),(Omy25,Ssa09))	AORe	NA
Ens106s09739.50	A	Ssal	ENSSSAG00000092556	Ssa01	34273715	34365073	-	2	2	((Omy19,Ssa01),(Omy25,Ssa09))	AORe	((Omy19,Ssa01),(Omy25,Ssa09))	AORe	NA
Ens106s09740.23	B	Ssal	ENSSSAG00000113727	Ssa07	58377192	58496039	+	2	2	((Omy15,Ssa17),(Omy21,Ssa07))	LORe	((Omy15,Ssa17),(Omy21,Ssa07))	LORe	NA
Ens106s09740.23	A	Ssal	ENSSSAG00000092205	Ssa17	77071234	77185761	+	2	2	((Omy15,Ssa17),(Omy21,Ssa07))	LORe	((Omy15,Ssa17),(Omy21,Ssa07))	LORe	NA
Ens106s09740.23	A	Omyk	ENSOMYG00000055613	Omy15	77958824	78066976	+	2	2	((Omy15,Ssa17),(Omy21,Ssa07))	LORe	((Omy15,Ssa17),(Omy21,Ssa07))	LORe	NA
Ens106s09740.23	B	Omyk	ENSOMYG00000049643	Omy21	9956893	10061171	-	2	2	((Omy15,Ssa17),(Omy21,Ssa07))	LORe	((Omy15,Ssa17),(Omy21,Ssa07))	LORe	NA
Ens106s09741.29	B	Ssal	ENSSSAG00000097344	Ssa16	85061713	85081890	-	2	2	((Omy07,Ssa17),(Omy18,Ssa16))	AORe	((Omy07,Ssa17),(Omy18,Ssa16))	LORe	NA
Ens106s09741.29	A	Omyk	ENSOMYG00000074805	Omy07	5222411	5252961	-	2	2	((Omy07,Ssa17),(Omy18,Ssa16))	AORe	((Omy07,Ssa17),(Omy18,Ssa16))	LORe	NA
Ens106s09741.29	B	Omyk	ENSOMYG00000034557	Omy18	7406760	7429962	+	2	2	((Omy07,Ssa17),(Omy18,Ssa16))	AORe	((Omy07,Ssa17),(Omy18,Ssa16))	LORe	NA
Ens106s09741.29	A	Ssal	ENSSSAG00000068043	Ssa17	32837447	32954903	-	2	2	((Omy07,Ssa17),(Omy18,Ssa16))	AORe	((Omy07,Ssa17),(Omy18,Ssa16))	LORe	NA
Ens106s09742.25	A	Omyk	ENSOMYG00000033765	Omy15	62166028	62169844	-	2	2	((Omy15,Ssa17),(Omy21,Ssa07))	LORe	((Omy15,Ssa17),(Omy21,Ssa07))	cryptic	NA
Ens106s09742.25	B	Omyk	ENSOMYG00000051301	Omy21	19223596	19226349	+	2	2	((Omy15,Ssa17),(Omy21,Ssa07))	LORe	((Omy15,Ssa17),(Omy21,Ssa07))	cryptic	NA
Ens106s09742.25	B	Ssal	ENSSSAG00000099810	Ssa07	50080718	50092508	-	2	2	((Omy15,Ssa17),(Omy21,Ssa07))	LORe	((Omy15,Ssa17),(Omy21,Ssa07))	cryptic	NA
Ens106s09742.25	A	Ssal	ENSSSAG00000089363	Ssa17	66005669	66014016	-	2	2	((Omy15,Ssa17),(Omy21,Ssa07))	LORe	((Omy15,Ssa17),(Omy21,Ssa07))	cryptic	NA
Ens106s09743.27	B	Ssal	ENSSSAG00000041968	Ssa12	50562338	50571535	+	2	2	((Omy07,Ssa22),(Omy17,Ssa12))	AORe	((Omy07,Ssa22),(Omy17,Ssa12))	AORe	NA
Ens106s09743.27	B	Omyk	ENSOMYG00000046532	Omy17	47365990	47372620	+	2	2	((Omy07,Ssa22),(Omy17,Ssa12))	AORe	((Omy07,Ssa22),(Omy17,Ssa12))	AORe	NA
Ens106s09743.27	A	Ssal	ENSSSAG00000055042	Ssa22	44761280	44768853	-	2	2	((Omy07,Ssa22),(Omy17,Ssa12))	AORe	((Omy07,Ssa22),(Omy17,Ssa12))	AORe	NA
Ens106s09743.27	A	Omyk	ENSOMYG00000014674	Omy07	73623394	73629588	-	2	2	((Omy07,Ssa22),(Omy17,Ssa12))	AORe	((Omy07,Ssa22),(Omy17,Ssa12))	AORe	NA
Ens106s09744.22	A	Omyk	ENSOMYG00000036876	Omy16	25372912	25385330	-	1	1	((Omy16,Ssa19),(Omy20,Ssa28))	NA	NA	NA	NA
Ens106s09744.22	A	Ssal	ENSSSAG00000067584	Ssa19	61909992	61927639	-	1	1	((Omy16,Ssa19),(Omy20,Ssa28))	NA	NA	NA	NA
Ens106s09745.19	A	Ssal	ENSSSAG00000094448	Ssa18	19992892	20004983	-	1	1	((Omy01,Ssa18),(Omy23,Ssa01))	NA	((Omy01,Ssa18),(Omy23,Ssa01))	AORe	FALSE
Ens106s09745.19	A	Omyk	ENSOMYG00000006047	Omy01	73637629	73639065	-	1	1	((Omy01,Ssa18),(Omy23,Ssa01))	NA	((Omy01,Ssa18),(Omy23,Ssa01))	AORe	FALSE
Ens106s09747.25	B	Ssal	ENSSSAG00000005194	Ssa07	15352777	15358227	-	2	2	((Omy09,Ssa18),(Omy21,Ssa07))	AORe	((Omy09,Ssa18),(Omy21,Ssa07))	AORe	NA
Ens106s09747.25	B	Omyk	ENSOMYG00000030498	Omy21	51169464	51173980	+	2	2	((Omy09,Ssa18),(Omy21,Ssa07))	AORe	((Omy09,Ssa18),(Omy21,Ssa07))	AORe	NA
Ens106s09747.25	A	Ssal	ENSSSAG00000080904	Ssa18	58230425	58235542	-	2	2	((Omy09,Ssa18),(Omy21,Ssa07))	AORe	((Omy09,Ssa18),(Omy21,Ssa07))	AORe	NA
Ens106s09747.25	A	Omyk	ENSOMYG00000007145	Omy09	25446250	25451904	+	2	2	((Omy09,Ssa18),(Omy21,Ssa07))	AORe	((Omy09,Ssa18),(Omy21,Ssa07))	AORe	NA
Ens106s09748.20	B	Omyk	ENSOMYG00000038373	Omy16	60842762	60858849	+	1	1	((Omy09,Ssa15),(Omy16,Ssa13))	NA	((Omy09,Ssa15),(Omy16,Ssa13))	AORe	FALSE
Ens106s09748.20	B	Ssal	ENSSSAG00000068433	Ssa13	20864756	20876648	-	1	1	((Omy09,Ssa15),(Omy16,Ssa13))	NA	((Omy09,Ssa15),(Omy16,Ssa13))	AORe	FALSE
Ens106s09749.34	NA	Omyk	ENSOMYG00000005092	Omy09	49720762	49724281	+	0	1	NA	NA	((Omy09,Ssa15),(Omy16,Ssa13))	AORe	NA
Ens106s09749.46	NA	Ssal	ENSSSAG00000005663	Ssa12	78910164	78916544	+	1	0	NA	NA	((Omy07,Ssa22),(Omy17,Ssa12))	AORe	NA
Ens106s09750.27	B	Omyk	ENSOMYG00000043040	Omy25	16189063	16190253	-	1	2	((Omy19,Ssa01),(Omy25,Ssa09))	NA	((Omy19,Ssa01),(Omy25,Ssa09))	AORe	NA
Ens106s09750.27	A	Omyk	ENSOMYG00000032183	Omy19	46819774	46821875	+	1	2	((Omy19,Ssa01),(Omy25,Ssa09))	NA	((Omy19,Ssa01),(Omy25,Ssa09))	AORe	NA
Ens106s09750.27	A	Ssal	ENSSSAG00000121492	Ssa01	23189967	23197284	-	1	2	((Omy19,Ssa01),(Omy25,Ssa09))	NA	((Omy19,Ssa01),(Omy25,Ssa09))	AORe	NA
Ens106s09751.29	B	Ssal	ENSSSAG00000007918	Ssa08	3584463	3618997	+	2	2	((Omy10,Ssa04),(Omy19,Ssa08))	AORe	((Omy10,Ssa04),(Omy19,Ssa08))	AORe	NA
Ens106s09751.29	B	Omyk	ENSOMYG00000015475	Omy19	20420056	20440924	-	2	2	((Omy10,Ssa04),(Omy19,Ssa08))	AORe	((Omy10,Ssa04),(Omy19,Ssa08))	AORe	NA
Ens106s09751.29	A	Omyk	ENSOMYG00000006643	Omy10	56954220	56991152	+	2	2	((Omy10,Ssa04),(Omy19,Ssa08))	AORe	((Omy10,Ssa04),(Omy19,Ssa08))	AORe	NA
Ens106s09751.29	A	Ssal	ENSSSAG00000106880	Ssa04	26194288	26226002	-	2	2	((Omy10,Ssa04),(Omy19,Ssa08))	AORe	((Omy10,Ssa04),(Omy19,Ssa08))	AORe	NA
Ens106s09752.28	B	Omyk	ENSOMYG00000026706	Omy16	41249925	41252572	-	2	2	((Omy09,Ssa15),(Omy16,Ssa13))	AORe	((Omy09,Ssa15),(Omy16,Ssa13))	AORe	NA
Ens106s09752.28	B	Ssal	ENSSSAG00000077401	Ssa13	41592869	41595506	+	2	2	((Omy09,Ssa15),(Omy16,Ssa13))	AORe	((Omy09,Ssa15),(Omy16,Ssa13))	AORe	NA
Ens106s09752.28	A	Ssal	ENSSSAG00000065811	Ssa15	93542410	93552777	+	2	2	((Omy09,Ssa15),(Omy16,Ssa13))	AORe	((Omy09,Ssa15),(Omy16,Ssa13))	AORe	NA
Ens106s09752.28	A	Omyk	ENSOMYG00000010159	Omy09	65058390	65061259	+	2	2	((Omy09,Ssa15),(Omy16,Ssa13))	AORe	((Omy09,Ssa15),(Omy16,Ssa13))	AORe	NA
Ens106s09753.27	B	Omyk	ENSOMYG00000031093	Omy12	30270718	30304008	-	2	2	((Omy10,Ssa04),(Omy12,Ssa13))	AORe	((Omy10,Ssa04),(Omy12,Ssa13))	AORe	NA
Ens106s09753.27	B	Ssal	ENSSSAG00000094498	Ssa13	82035653	82083835	+	2	2	((Omy10,Ssa04),(Omy12,Ssa13))	AORe	((Omy10,Ssa04),(Omy12,Ssa13))	AORe	NA
Ens106s09753.27	A	Omyk	ENSOMYG00000030975	Omy10	34661723	34674787	+	2	2	((Omy10,Ssa04),(Omy12,Ssa13))	AORe	((Omy10,Ssa04),(Omy12,Ssa13))	AORe	NA
Ens106s09753.27	A	Ssal	ENSSSAG00000040788	Ssa04	52528930	52599834	-	2	2	((Omy10,Ssa04),(Omy12,Ssa13))	AORe	((Omy10,Ssa04),(Omy12,Ssa13))	AORe	NA
Ens106s09754.27	A	Ssal	ENSSSAG00000071423	Ssa26	17528717	17544656	+	2	2	((Omy06,Ssa26),(Omy26,Ssa11))	AORe	((Omy06,Ssa26),(Omy26,Ssa11))	AORe	NA
Ens106s09754.27	A	Omyk	ENSOMYG00000034203	Omy06	64833298	64851104	+	2	2	((Omy06,Ssa26),(Omy26,Ssa11))	AORe	((Omy06,Ssa26),(Omy26,Ssa11))	AORe	NA
Ens106s09754.27	B	Ssal	ENSSSAG00000006425	Ssa11	17167507	17227466	+	2	2	((Omy06,Ssa26),(Omy26,Ssa11))	AORe	((Omy06,Ssa26),(Omy26,Ssa11))	AORe	NA
Ens106s09754.27	B	Omyk	ENSOMYG00000045820	Omy26	24775716	24792701	+	2	2	((Omy06,Ssa26),(Omy26,Ssa11))	AORe	((Omy06,Ssa26),(Omy26,Ssa11))	AORe	NA
Ens106s09755.27	NA	Ssal	ENSSSAG00000030027	Ssa27	33334922	33337352	+	4	2	NA	NA	((Omy18,Ssa27),(Omy32,Ssa14))	AORe	NA
Ens106s09755.27	NA	Omyk	ENSOMYG00000012539	Omy18	61994985	62009753	+	4	2	NA	NA	((Omy18,Ssa27),(Omy32,Ssa14))	AORe	NA
Ens106s09755.27	NA	Ssal	ENSSSAG00000010796	Ssa27	33302470	33303594	+	4	2	NA	NA	((Omy18,Ssa27),(Omy32,Ssa14))	AORe	NA
Ens106s09755.27	NA	Ssal	ENSSSAG00000097421	Ssa27	33364048	33370399	+	4	2	NA	NA	((Omy18,Ssa27),(Omy32,Ssa14))	AORe	NA
Ens106s09755.27	NA	Ssal	ENSSSAG00000047250	Ssa14	81741666	81795871	-	4	2	NA	NA	((Omy18,Ssa27),(Omy32,Ssa14))	AORe	NA
Ens106s09755.27	NA	Omyk	ENSOMYG00000017657	Omy32	19022771	19040536	+	4	2	NA	NA	((Omy18,Ssa27),(Omy32,Ssa14))	AORe	NA
Ens106s09756.45	NA	Ssal	ENSSSAG00000004302	Ssa02	13922810	13927822	-	2	3	NA	NA	((Omy02,Ssa05),(Omy03,Ssa02))	LORe	NA
Ens106s09756.45	NA	Ssal	ENSSSAG00000107378	Ssa05	79732738	79738362	+	2	3	NA	NA	((Omy02,Ssa05),(Omy03,Ssa02))	LORe	NA
Ens106s09756.45	NA	Omyk	ENSOMYG00000061772	Omy03	4938126	4942712	-	2	3	NA	NA	((Omy02,Ssa05),(Omy03,Ssa02))	LORe	NA
Ens106s09756.45	NA	Omyk	ENSOMYG00000003333	Omy02	13495471	13500023	-	2	3	NA	NA	((Omy02,Ssa05),(Omy03,Ssa02))	LORe	NA
Ens106s09756.45	NA	Omyk	ENSOMYG00000072176	OmyJAAXML020000617.1	8582	13852	-	2	3	NA	NA	NA	NA	NA
Ens106s09756.58	NA	Omyk	ENSOMYG00000017371	Omy32	31774642	31782124	-	3	2	NA	NA	((Omy18,Ssa27),(Omy32,Ssa14))	AORe	NA
Ens106s09756.58	NA	Ssal	ENSSSAG00000113124	Ssa14	66531913	66538757	+	3	2	NA	NA	((Omy18,Ssa27),(Omy32,Ssa14))	AORe	NA
Ens106s09756.58	NA	Ssal	ENSSSAG00000069453	SsaCAJNNT020003326.1	6410	12085	+	3	2	NA	NA	NA	NA	NA
Ens106s09756.58	NA	Omyk	ENSOMYG00000027802	Omy18	41871441	41875100	+	3	2	NA	NA	((Omy18,Ssa27),(Omy32,Ssa14))	AORe	NA
Ens106s09756.58	NA	Ssal	ENSSSAG00000040561	Ssa27	12268260	12274371	+	3	2	NA	NA	((Omy18,Ssa27),(Omy32,Ssa14))	AORe	NA
Ens106s09757.19	A	Omyk	ENSOMYG00000061496	Omy02	103255740	103274204	+	1	1	((Omy02,Ssa10),(Omy30,Ssa23))	NA	((Omy02,Ssa10),(Omy30,Ssa23))	AORe	FALSE
Ens106s09757.19	A	Ssal	ENSSSAG00000087506	Ssa10	124838904	124866452	-	1	1	((Omy02,Ssa10),(Omy30,Ssa23))	NA	((Omy02,Ssa10),(Omy30,Ssa23))	AORe	FALSE
Ens106s09758.17	A	Omyk	ENSOMYG00000050671	Omy06	91970652	91971418	+	1	2	((Omy06,Ssa26),(Omy26,Ssa11))	NA	((Omy06,Ssa26),(Omy26,Ssa11))	LORe	NA
Ens106s09758.17	B	Omyk	ENSOMYG00000053924	Omy26	6298893	6299596	+	1	2	((Omy06,Ssa26),(Omy26,Ssa11))	NA	((Omy06,Ssa26),(Omy26,Ssa11))	LORe	NA
Ens106s09758.17	A	Ssal	ENSSSAG00000069672	Ssa26	46722838	46724093	+	1	2	((Omy06,Ssa26),(Omy26,Ssa11))	NA	((Omy06,Ssa26),(Omy26,Ssa11))	LORe	NA
Ens106s09759.28	B	Ssal	ENSSSAG00000068013	Ssa07	28176495	28193996	+	2	2	((Omy09,Ssa18),(Omy21,Ssa07))	AORe	((Omy09,Ssa18),(Omy21,Ssa07))	AORe	NA
Ens106s09759.28	B	Omyk	ENSOMYG00000041794	Omy21	39363333	39369046	-	2	2	((Omy09,Ssa18),(Omy21,Ssa07))	AORe	((Omy09,Ssa18),(Omy21,Ssa07))	AORe	NA
Ens106s09759.28	A	Ssal	ENSSSAG00000044246	Ssa18	73962291	73973684	+	2	2	((Omy09,Ssa18),(Omy21,Ssa07))	AORe	((Omy09,Ssa18),(Omy21,Ssa07))	AORe	NA
Ens106s09759.28	A	Omyk	ENSOMYG00000002596	Omy09	12147326	12152868	-	2	2	((Omy09,Ssa18),(Omy21,Ssa07))	AORe	((Omy09,Ssa18),(Omy21,Ssa07))	AORe	NA
Ens106s09760.20	B	Omyk	ENSOMYG00000053524	OmyY	47105291	47186561	+	1	1	((Omy10,Ssa04),(OmyY,Ssa11))	NA	((Omy10,Ssa04),(OmyY,Ssa11))	AORe	FALSE
Ens106s09760.20	B	Ssal	ENSSSAG00000116035	Ssa11	109629701	109744437	+	1	1	((Omy10,Ssa04),(OmyY,Ssa11))	NA	((Omy10,Ssa04),(OmyY,Ssa11))	AORe	FALSE
Ens106s09762.20	A	Ssal	ENSSSAG00000050758	Ssa25	7592688	7619373	+	1	1	((Omy03,Ssa25),(Omy22,Ssa21))	NA	((Omy03,Ssa25),(Omy22,Ssa21))	AORe	FALSE
Ens106s09762.20	A	Omyk	ENSOMYG00000014290	Omy03	42562243	42585828	+	1	1	((Omy03,Ssa25),(Omy22,Ssa21))	NA	((Omy03,Ssa25),(Omy22,Ssa21))	AORe	FALSE
Ens106s09763.22	A	Ssal	ENSSSAG00000063106	Ssa01	157472524	157476186	-	1	1	((Omy05,Ssa01),(OmyY,Ssa11))	NA	((Omy05,Ssa01),(OmyY,Ssa11))	AORe	FALSE
Ens106s09763.22	A	Omyk	ENSOMYG00000003984	Omy05	15788900	15790831	+	1	1	((Omy05,Ssa01),(OmyY,Ssa11))	NA	((Omy05,Ssa01),(OmyY,Ssa11))	AORe	FALSE
Ens106s09764.20	B	Ssal	ENSSSAG00000005413	Ssa01	89627239	89633812	-	1	1	((Omy20,Ssa28),(Omy23,Ssa01))	NA	((Omy20,Ssa28),(Omy23,Ssa01))	AORe	FALSE
Ens106s09764.20	B	Omyk	ENSOMYG00000021591	Omy23	48537889	48542451	-	1	1	((Omy20,Ssa28),(Omy23,Ssa01))	NA	((Omy20,Ssa28),(Omy23,Ssa01))	AORe	FALSE
Ens106s09765.26	A	Ssal	ENSSSAG00000053997	Ssa17	21976274	21977743	+	2	2	((Omy07,Ssa17),(Omy18,Ssa16))	LORe	((Omy07,Ssa17),(Omy18,Ssa16))	LORe	NA
Ens106s09765.26	B	Ssal	ENSSSAG00000039313	Ssa16	74468826	74470254	+	2	2	((Omy07,Ssa17),(Omy18,Ssa16))	LORe	((Omy07,Ssa17),(Omy18,Ssa16))	LORe	NA
Ens106s09765.26	A	Omyk	ENSOMYG00000011323	Omy07	14128430	14129569	-	2	2	((Omy07,Ssa17),(Omy18,Ssa16))	LORe	((Omy07,Ssa17),(Omy18,Ssa16))	LORe	NA
Ens106s09765.26	B	Omyk	ENSOMYG00000022239	Omy18	16971074	16972213	-	2	2	((Omy07,Ssa17),(Omy18,Ssa16))	LORe	((Omy07,Ssa17),(Omy18,Ssa16))	LORe	NA
Ens106s09766.20	B	Ssal	ENSSSAG00000058422	Ssa28	10641924	10707211	+	1	1	((Omy16,Ssa19),(Omy20,Ssa28))	NA	((Omy16,Ssa19),(Omy20,Ssa28))	AORe	FALSE
Ens106s09766.20	B	Omyk	ENSOMYG00000013427	Omy20	9193385	9271076	-	1	1	((Omy16,Ssa19),(Omy20,Ssa28))	NA	((Omy16,Ssa19),(Omy20,Ssa28))	AORe	FALSE
Ens106s09767.28	B	Ssal	ENSSSAG00000067472	Ssa15	39065101	39069728	+	2	2	((Omy04,Ssa06),(Omy08,Ssa15))	AORe	((Omy04,Ssa06),(Omy08,Ssa15))	AORe	NA
Ens106s09767.28	B	Omyk	ENSOMYG00000047367	Omy08	21874452	21876273	+	2	2	((Omy04,Ssa06),(Omy08,Ssa15))	AORe	((Omy04,Ssa06),(Omy08,Ssa15))	AORe	NA
Ens106s09767.28	A	Omyk	ENSOMYG00000016619	Omy04	17878064	17881000	+	2	2	((Omy04,Ssa06),(Omy08,Ssa15))	AORe	((Omy04,Ssa06),(Omy08,Ssa15))	AORe	NA
Ens106s09767.28	A	Ssal	ENSSSAG00000068823	Ssa06	63339350	63342384	+	2	2	((Omy04,Ssa06),(Omy08,Ssa15))	AORe	((Omy04,Ssa06),(Omy08,Ssa15))	AORe	NA
Ens106s09768.17	NA	Omyk	ENSOMYG00000003296	Omy05	9045072	9046457	+	1	1	NA	NA	NA	NA	NA
Ens106s09768.17	NA	Ssal	ENSSSAG00000076675	Ssa01	165315827	165321930	-	1	1	NA	NA	NA	NA	NA
Ens106s09769.28	B	Ssal	ENSSSAG00000045992	Ssa02	32611946	32633438	-	2	2	((Omy02,Ssa05),(Omy03,Ssa02))	AORe	((Omy02,Ssa05),(Omy03,Ssa02))	AORe	NA
Ens106s09769.28	B	Omyk	ENSOMYG00000000453	Omy03	21554188	21572246	-	2	2	((Omy02,Ssa05),(Omy03,Ssa02))	AORe	((Omy02,Ssa05),(Omy03,Ssa02))	AORe	NA
Ens106s09769.28	A	Ssal	ENSSSAG00000071792	Ssa05	61749230	61783584	+	2	2	((Omy02,Ssa05),(Omy03,Ssa02))	AORe	((Omy02,Ssa05),(Omy03,Ssa02))	AORe	NA
Ens106s09769.28	A	Omyk	ENSOMYG00000000930	Omy02	29998899	30021850	-	2	2	((Omy02,Ssa05),(Omy03,Ssa02))	AORe	((Omy02,Ssa05),(Omy03,Ssa02))	AORe	NA
Ens106s09770.28	B	Omyk	ENSOMYG00000015922	Omy30	4303515	4304628	+	2	2	((Omy02,Ssa10),(Omy30,Ssa23))	AORe	((Omy02,Ssa10),(Omy30,Ssa23))	AORe	NA
Ens106s09770.28	B	Ssal	ENSSSAG00000044318	Ssa23	47060432	47064173	-	2	2	((Omy02,Ssa10),(Omy30,Ssa23))	AORe	((Omy02,Ssa10),(Omy30,Ssa23))	AORe	NA
Ens106s09770.28	A	Ssal	ENSSSAG00000073281	Ssa10	124391488	124393414	-	2	2	((Omy02,Ssa10),(Omy30,Ssa23))	AORe	((Omy02,Ssa10),(Omy30,Ssa23))	AORe	NA
Ens106s09770.28	A	Omyk	ENSOMYG00000027620	Omy02	103674917	103676905	+	2	2	((Omy02,Ssa10),(Omy30,Ssa23))	AORe	((Omy02,Ssa10),(Omy30,Ssa23))	AORe	NA
Ens106s09771.26	A	Omyk	ENSOMYG00000043153	Omy24	27177493	27178364	-	2	2	((Omy24,Ssa09),(Omy27,Ssa20))	AORe	((Omy24,Ssa09),(Omy27,Ssa20))	AORe	NA
Ens106s09771.26	A	Ssal	ENSSSAG00000056752	Ssa09	140118745	140120519	-	2	2	((Omy24,Ssa09),(Omy27,Ssa20))	AORe	((Omy24,Ssa09),(Omy27,Ssa20))	AORe	NA
Ens106s09771.26	B	Omyk	ENSOMYG00000045256	Omy27	29932201	29932936	-	2	2	((Omy24,Ssa09),(Omy27,Ssa20))	AORe	((Omy24,Ssa09),(Omy27,Ssa20))	AORe	NA
Ens106s09771.26	B	Ssal	ENSSSAG00000092694	Ssa20	73638466	73642695	-	2	2	((Omy24,Ssa09),(Omy27,Ssa20))	AORe	((Omy24,Ssa09),(Omy27,Ssa20))	AORe	NA
Ens106s09772.25	A	Ssal	ENSSSAG00000047276	Ssa09	118743457	118760342	+	2	2	((Omy24,Ssa09),(Omy27,Ssa20))	AORe	((Omy24,Ssa09),(Omy27,Ssa20))	AORe	NA
Ens106s09772.25	A	Omyk	ENSOMYG00000025430	Omy24	6915315	6930039	+	2	2	((Omy24,Ssa09),(Omy27,Ssa20))	AORe	((Omy24,Ssa09),(Omy27,Ssa20))	AORe	NA
Ens106s09772.25	B	Ssal	ENSSSAG00000069708	Ssa20	51857341	51935384	+	2	2	((Omy24,Ssa09),(Omy27,Ssa20))	AORe	((Omy24,Ssa09),(Omy27,Ssa20))	AORe	NA
Ens106s09772.25	B	Omyk	ENSOMYG00000044049	Omy27	9597140	9616427	+	2	2	((Omy24,Ssa09),(Omy27,Ssa20))	AORe	((Omy24,Ssa09),(Omy27,Ssa20))	AORe	NA
Ens106s09773.20	NA	Omyk	ENSOMYG00000038479	Omy16	14209319	14213518	+	0	1	NA	NA	((Omy16,Ssa19),(Omy20,Ssa28))	AORe	NA
Ens106s09774.27	B	Ssal	ENSSSAG00000069031	Ssa13	50091339	50196939	-	2	2	((Omy09,Ssa15),(Omy16,Ssa13))	AORe	((Omy09,Ssa15),(Omy16,Ssa13))	AORe	NA
Ens106s09774.27	B	Omyk	ENSOMYG00000019528	Omy16	32816959	32912671	+	2	2	((Omy09,Ssa15),(Omy16,Ssa13))	AORe	((Omy09,Ssa15),(Omy16,Ssa13))	AORe	NA
Ens106s09774.27	A	Ssal	ENSSSAG00000068700	Ssa15	74580948	74669056	+	2	2	((Omy09,Ssa15),(Omy16,Ssa13))	AORe	((Omy09,Ssa15),(Omy16,Ssa13))	AORe	NA
Ens106s09774.27	A	Omyk	ENSOMYG00000004140	Omy09	47002932	47094026	+	2	2	((Omy09,Ssa15),(Omy16,Ssa13))	AORe	((Omy09,Ssa15),(Omy16,Ssa13))	AORe	NA
Ens106s09775.21	NA	Ssal	ENSSSAG00000060368	Ssa09	50838958	50841841	+	1	0	NA	NA	((Omy19,Ssa01),(Omy25,Ssa09))	AORe	NA
Ens106s09776.46	B	Omyk	ENSOMYG00000020826	Omy13	44845520	44846500	+	2	2	((Omy12,Ssa03),(Omy13,Ssa06))	AORe	((Omy12,Ssa03),(Omy13,Ssa06))	AORe	NA
Ens106s09776.46	B	Ssal	ENSSSAG00000084145	Ssa06	33395382	33397302	-	2	2	((Omy12,Ssa03),(Omy13,Ssa06))	AORe	((Omy12,Ssa03),(Omy13,Ssa06))	AORe	NA
Ens106s09776.46	A	Ssal	ENSSSAG00000084114	Ssa03	68324346	68326781	+	2	2	((Omy12,Ssa03),(Omy13,Ssa06))	AORe	((Omy12,Ssa03),(Omy13,Ssa06))	AORe	NA
Ens106s09776.46	A	Omyk	ENSOMYG00000023473	Omy12	77699222	77700202	+	2	2	((Omy12,Ssa03),(Omy13,Ssa06))	AORe	((Omy12,Ssa03),(Omy13,Ssa06))	AORe	NA
Ens106s09776.62	A	Ssal	ENSSSAG00000097267	Ssa02	63628229	63630898	+	2	2	((Omy13,Ssa02),(Omy17,Ssa12))	AORe	((Omy13,Ssa02),(Omy17,Ssa12))	LORe	NA
Ens106s09776.62	B	Omyk	ENSOMYG00000011179	Omy17	21292582	21293586	-	2	2	((Omy13,Ssa02),(Omy17,Ssa12))	AORe	((Omy13,Ssa02),(Omy17,Ssa12))	LORe	NA
Ens106s09776.62	B	Ssal	ENSSSAG00000006975	Ssa12	23652907	23655301	-	2	2	((Omy13,Ssa02),(Omy17,Ssa12))	AORe	((Omy13,Ssa02),(Omy17,Ssa12))	LORe	NA
Ens106s09776.62	A	Omyk	ENSOMYG00000017399	Omy13	13619872	13621210	-	2	2	((Omy13,Ssa02),(Omy17,Ssa12))	AORe	((Omy13,Ssa02),(Omy17,Ssa12))	LORe	NA
Ens106s09777.37	B	Ssal	ENSSSAG00000000132	Ssa01	89722760	89775607	+	2	1	((Omy20,Ssa28),(Omy23,Ssa01))	NA	((Omy20,Ssa28),(Omy23,Ssa01))	AORe	NA
Ens106s09777.37	A	Ssal	ENSSSAG00000048566	Ssa28	15394200	15429428	+	2	1	((Omy20,Ssa28),(Omy23,Ssa01))	NA	((Omy20,Ssa28),(Omy23,Ssa01))	AORe	NA
Ens106s09777.37	A	Omyk	ENSOMYG00000034917	Omy20	22849868	22864603	+	2	1	((Omy20,Ssa28),(Omy23,Ssa01))	NA	((Omy20,Ssa28),(Omy23,Ssa01))	AORe	NA
Ens106s09777.52	A	Omyk	ENSOMYG00000049384	Omy12	86944495	86960746	+	2	2	((Omy12,Ssa03),(Omy13,Ssa06))	((Omy12,(Ssa03,Ssa06)),Omy13)	((Omy12,Ssa03),(Omy13,Ssa06))	cryptic	NA
Ens106s09777.52	A	Ssal	ENSSSAG00000104494	Ssa03	80742841	80780768	-	2	2	((Omy12,Ssa03),(Omy13,Ssa06))	((Omy12,(Ssa03,Ssa06)),Omy13)	((Omy12,Ssa03),(Omy13,Ssa06))	cryptic	NA
Ens106s09777.52	B	Ssal	ENSSSAG00000001673	Ssa06	21201259	21247410	+	2	2	((Omy12,Ssa03),(Omy13,Ssa06))	((Omy12,(Ssa03,Ssa06)),Omy13)	((Omy12,Ssa03),(Omy13,Ssa06))	cryptic	NA
Ens106s09777.52	B	Omyk	ENSOMYG00000020101	Omy13	57114750	57121097	-	2	2	((Omy12,Ssa03),(Omy13,Ssa06))	((Omy12,(Ssa03,Ssa06)),Omy13)	((Omy12,Ssa03),(Omy13,Ssa06))	cryptic	NA
Ens106s09778.24	B	Ssal	ENSSSAG00000059189	Ssa10	2632643	2654958	-	1	1	((Omy01,Ssa16),(Omy05,Ssa10))	NA	((Omy01,Ssa16),(Omy05,Ssa10))	AORe	NA
Ens106s09778.24	B	Omyk	ENSOMYG00000028490	Omy05	97715355	97755134	+	1	1	((Omy01,Ssa16),(Omy05,Ssa10))	NA	((Omy01,Ssa16),(Omy05,Ssa10))	LORe	NA
Ens106s09780.23	A	Omyk	ENSOMYG00000060066	Omy04	45698362	45707652	-	1	1	((Omy04,Ssa06),(Omy08,Ssa15))	NA	((Omy04,Ssa06),(Omy08,Ssa15))	AORe	FALSE
Ens106s09780.23	A	Ssal	ENSSSAG00000054138	Ssa06	94488808	94496077	-	1	1	((Omy04,Ssa06),(Omy08,Ssa15))	NA	((Omy04,Ssa06),(Omy08,Ssa15))	AORe	FALSE
Ens106s09781.35	A	Ssal	ENSSSAG00000070669	Ssa19	28563045	28568444	-	2	2	((Omy11,Ssa19),(Omy15,Ssa29))	AORe	((Omy11,Ssa19),(Omy15,Ssa29))	AORe	NA
Ens106s09781.35	A	Omyk	ENSOMYG00000059945	Omy11	35416898	35424109	-	2	2	((Omy11,Ssa19),(Omy15,Ssa29))	AORe	((Omy11,Ssa19),(Omy15,Ssa29))	AORe	NA
Ens106s09781.35	B	Omyk	ENSOMYG00000017807	Omy15	28731192	28740830	+	2	2	((Omy11,Ssa19),(Omy15,Ssa29))	AORe	((Omy11,Ssa19),(Omy15,Ssa29))	AORe	NA
Ens106s09781.35	B	Ssal	ENSSSAG00000112518	Ssa29	11613292	11621797	-	2	2	((Omy11,Ssa19),(Omy15,Ssa29))	AORe	((Omy11,Ssa19),(Omy15,Ssa29))	AORe	NA
Ens106s09781.53	NA	Omyk	ENSOMYG00000016191	Omy08	91290966	91317120	-	0	1	NA	NA	((Omy08,Ssa14),(Omy28,Ssa03))	AORe	NA
Ens106s09782.34	B	Ssal	ENSSSAG00000062995	Ssa11	95101775	95105401	-	2	2	((Omy10,Ssa04),(OmyY,Ssa11))	AORe	((Omy10,Ssa04),(OmyY,Ssa11))	AORe	NA
Ens106s09782.34	B	Omyk	ENSOMYG00000041821	OmyY	34341166	34342200	-	2	2	((Omy10,Ssa04),(OmyY,Ssa11))	AORe	((Omy10,Ssa04),(OmyY,Ssa11))	AORe	NA
Ens106s09782.34	A	Ssal	ENSSSAG00000107913	Ssa04	38656130	38663644	-	2	2	((Omy10,Ssa04),(OmyY,Ssa11))	AORe	((Omy10,Ssa04),(OmyY,Ssa11))	AORe	NA
Ens106s09782.34	A	Omyk	ENSOMYG00000036855	Omy10	48201806	48204040	+	2	2	((Omy10,Ssa04),(OmyY,Ssa11))	AORe	((Omy10,Ssa04),(OmyY,Ssa11))	AORe	NA
Ens106s09782.46	B	Ssal	ENSSSAG00000062961	Ssa09	71003317	71006647	+	2	2	((Omy14,Ssa05),(Omy31,Ssa09))	AORe	((Omy14,Ssa05),(Omy31,Ssa09))	AORe	NA
Ens106s09782.46	B	Omyk	ENSOMYG00000043279	Omy31	29050983	29053991	-	2	2	((Omy14,Ssa05),(Omy31,Ssa09))	AORe	((Omy14,Ssa05),(Omy31,Ssa09))	AORe	NA
Ens106s09782.46	A	Omyk	ENSOMYG00000014958	Omy14	9621033	9623846	-	2	2	((Omy14,Ssa05),(Omy31,Ssa09))	AORe	((Omy14,Ssa05),(Omy31,Ssa09))	AORe	NA
Ens106s09782.46	A	Ssal	ENSSSAG00000116557	Ssa05	36316916	36320275	+	2	2	((Omy14,Ssa05),(Omy31,Ssa09))	AORe	((Omy14,Ssa05),(Omy31,Ssa09))	AORe	NA
Ens106s09783.27	A	Ssal	ENSSSAG00000074617	Ssa09	123205954	123278396	+	2	2	((Omy24,Ssa09),(Omy27,Ssa20))	AORe	((Omy24,Ssa09),(Omy27,Ssa20))	AORe	NA
Ens106s09783.27	A	Omyk	ENSOMYG00000035724	Omy24	11111974	11191690	+	2	2	((Omy24,Ssa09),(Omy27,Ssa20))	AORe	((Omy24,Ssa09),(Omy27,Ssa20))	AORe	NA
Ens106s09783.27	B	Ssal	ENSSSAG00000075926	Ssa20	56531183	56731273	+	2	2	((Omy24,Ssa09),(Omy27,Ssa20))	AORe	((Omy24,Ssa09),(Omy27,Ssa20))	AORe	NA
Ens106s09783.27	B	Omyk	ENSOMYG00000045875	Omy27	13991332	14058228	+	2	2	((Omy24,Ssa09),(Omy27,Ssa20))	AORe	((Omy24,Ssa09),(Omy27,Ssa20))	AORe	NA
Ens106s09784.26	A	Omyk	ENSOMYG00000015963	Omy06	57431997	57457645	-	2	2	((Omy06,Ssa26),(Omy26,Ssa11))	((Omy06,(Omy26,Ssa11)),Ssa26)	((Omy06,Ssa26),(Omy26,Ssa11))	AORe	NA
Ens106s09784.26	B	Ssal	ENSSSAG00000079464	Ssa11	9731522	9754127	-	2	2	((Omy06,Ssa26),(Omy26,Ssa11))	((Omy06,(Omy26,Ssa11)),Ssa26)	((Omy06,Ssa26),(Omy26,Ssa11))	AORe	NA
Ens106s09784.26	B	Omyk	ENSOMYG00000040934	Omy26	17629040	17649854	-	2	2	((Omy06,Ssa26),(Omy26,Ssa11))	((Omy06,(Omy26,Ssa11)),Ssa26)	((Omy06,Ssa26),(Omy26,Ssa11))	AORe	NA
Ens106s09784.26	A	Ssal	ENSSSAG00000032234	Ssa26	10271420	10299811	-	2	2	((Omy06,Ssa26),(Omy26,Ssa11))	((Omy06,(Omy26,Ssa11)),Ssa26)	((Omy06,Ssa26),(Omy26,Ssa11))	AORe	NA
Ens106s09785.22	NA	Ssal	ENSSSAG00000061207	Ssa10	63888919	63932998	-	1	1	NA	NA	NA	NA	NA
Ens106s09785.22	NA	Omyk	ENSOMYG00000014899	Omy02	48395277	48446690	+	1	1	NA	NA	NA	NA	NA
Ens106s09786.27	B	Omyk	ENSOMYG00000036255	Omy28	11837043	11844504	-	2	2	((Omy08,Ssa14),(Omy28,Ssa03))	AORe	((Omy08,Ssa14),(Omy28,Ssa03))	AORe	NA
Ens106s09786.27	B	Ssal	ENSSSAG00000117479	Ssa03	34932959	34943616	+	2	2	((Omy08,Ssa14),(Omy28,Ssa03))	AORe	((Omy08,Ssa14),(Omy28,Ssa03))	AORe	NA
Ens106s09786.27	A	Ssal	ENSSSAG00000067528	Ssa14	32832711	32842946	+	2	2	((Omy08,Ssa14),(Omy28,Ssa03))	AORe	((Omy08,Ssa14),(Omy28,Ssa03))	AORe	NA
Ens106s09786.27	A	Omyk	ENSOMYG00000044143	Omy08	72901043	72906868	+	2	2	((Omy08,Ssa14),(Omy28,Ssa03))	AORe	((Omy08,Ssa14),(Omy28,Ssa03))	AORe	NA
Ens106s09787.28	B	Ssal	ENSSSAG00000116774	Ssa06	28985597	29006138	+	2	2	((Omy12,Ssa03),(Omy13,Ssa06))	(((Omy12,Omy13),Ssa06),Ssa03)	((Omy12,Ssa03),(Omy13,Ssa06))	LORe	NA
Ens106s09787.28	B	Omyk	ENSOMYG00000004029	Omy13	49303369	49311057	-	2	2	((Omy12,Ssa03),(Omy13,Ssa06))	(((Omy12,Omy13),Ssa06),Ssa03)	((Omy12,Ssa03),(Omy13,Ssa06))	LORe	NA
Ens106s09787.28	A	Omyk	ENSOMYG00000004432	Omy12	82087164	82097911	-	2	2	((Omy12,Ssa03),(Omy13,Ssa06))	(((Omy12,Omy13),Ssa06),Ssa03)	((Omy12,Ssa03),(Omy13,Ssa06))	LORe	NA
Ens106s09787.28	A	Ssal	ENSSSAG00000105520	Ssa03	72805558	72825914	-	2	2	((Omy12,Ssa03),(Omy13,Ssa06))	(((Omy12,Omy13),Ssa06),Ssa03)	((Omy12,Ssa03),(Omy13,Ssa06))	LORe	NA
Ens106s09788.22	NA	Omyk	ENSOMYG00000016583	Omy13	56114628	56119669	+	2	2	NA	NA	((Omy12,Ssa03),(Omy13,Ssa06))	LORe	NA
Ens106s09788.22	NA	Omyk	ENSOMYG00000053451	Omy13	55425299	55432750	+	2	2	NA	NA	((Omy12,Ssa03),(Omy13,Ssa06))	cryptic	NA
Ens106s09788.22	NA	Ssal	ENSSSAG00000114713	Ssa03	79591789	79599088	+	2	2	NA	NA	((Omy12,Ssa03),(Omy13,Ssa06))	LORe	NA
Ens106s09788.22	NA	Ssal	ENSSSAG00000046826	Ssa06	22241067	22250364	-	2	2	NA	NA	((Omy12,Ssa03),(Omy13,Ssa06))	LORe	NA
Ens106s09789.27	A	Ssal	ENSSSAG00000006093	Ssa16	17156201	17181485	+	2	2	((Omy01,Ssa16),(Omy02,Ssa10))	AORe	((Omy01,Ssa16),(Omy02,Ssa10))	AORe	NA
Ens106s09789.27	A	Omyk	ENSOMYG00000045652	Omy01	40948871	40984581	-	2	2	((Omy01,Ssa16),(Omy02,Ssa10))	AORe	((Omy01,Ssa16),(Omy02,Ssa10))	AORe	NA
Ens106s09789.27	B	Omyk	ENSOMYG00000023216	Omy02	82807549	82847673	-	2	2	((Omy01,Ssa16),(Omy02,Ssa10))	AORe	((Omy01,Ssa16),(Omy02,Ssa10))	AORe	NA
Ens106s09789.27	B	Ssal	ENSSSAG00000057061	Ssa10	103696575	103730851	-	2	2	((Omy01,Ssa16),(Omy02,Ssa10))	AORe	((Omy01,Ssa16),(Omy02,Ssa10))	AORe	NA
Ens106s09790.19	B	Ssal	ENSSSAG00000051784	Ssa14	96301673	96318127	+	1	1	((Omy18,Ssa27),(Omy32,Ssa14))	NA	((Omy18,Ssa27),(Omy32,Ssa14))	AORe	FALSE
Ens106s09790.19	B	Omyk	ENSOMYG00000034782	Omy32	5679708	5696668	-	1	1	((Omy18,Ssa27),(Omy32,Ssa14))	NA	((Omy18,Ssa27),(Omy32,Ssa14))	AORe	FALSE
Ens106s09791.26	A	Omyk	ENSOMYG00000062253	Omy04	41578393	41585042	-	2	2	((Omy04,Ssa06),(Omy08,Ssa15))	AORe	((Omy04,Ssa06),(Omy08,Ssa15))	AORe	NA
Ens106s09791.26	A	Ssal	ENSSSAG00000111782	Ssa06	90166544	90175592	-	2	2	((Omy04,Ssa06),(Omy08,Ssa15))	AORe	((Omy04,Ssa06),(Omy08,Ssa15))	AORe	NA
Ens106s09791.26	B	Ssal	ENSSSAG00000046729	Ssa15	19725209	19735041	+	2	2	((Omy04,Ssa06),(Omy08,Ssa15))	AORe	((Omy04,Ssa06),(Omy08,Ssa15))	AORe	NA
Ens106s09791.26	B	Omyk	ENSOMYG00000064037	Omy08	4677984	4705016	+	2	2	((Omy04,Ssa06),(Omy08,Ssa15))	AORe	((Omy04,Ssa06),(Omy08,Ssa15))	AORe	NA
Ens106s09793.23	NA	Ssal	ENSSSAG00000041286	Ssa19	47460783	47462093	+	1	0	NA	NA	((Omy16,Ssa19),(Omy20,Ssa28))	AORe	NA
Ens106s09793.50	A	Omyk	ENSOMYG00000025641	Omy16	11854301	11884589	+	1	2	((Omy16,Ssa19),(Omy20,Ssa28))	NA	((Omy16,Ssa19),(Omy20,Ssa28))	AORe	NA
Ens106s09793.50	B	Ssal	ENSSSAG00000079956	Ssa28	8725392	8760267	-	1	2	((Omy16,Ssa19),(Omy20,Ssa28))	NA	((Omy16,Ssa19),(Omy20,Ssa28))	AORe	NA
Ens106s09793.50	B	Omyk	ENSOMYG00000019436	Omy20	10948963	10987662	+	1	2	((Omy16,Ssa19),(Omy20,Ssa28))	NA	((Omy16,Ssa19),(Omy20,Ssa28))	AORe	NA
Ens106s09793.62	B	Ssal	ENSSSAG00000112785	Ssa01	60377260	60398552	+	2	2	((Omy01,Ssa18),(Omy23,Ssa01))	AORe	((Omy01,Ssa18),(Omy23,Ssa01))	AORe	NA
Ens106s09793.62	B	Omyk	ENSOMYG00000034743	Omy23	20879262	20891565	+	2	2	((Omy01,Ssa18),(Omy23,Ssa01))	AORe	((Omy01,Ssa18),(Omy23,Ssa01))	AORe	NA
Ens106s09793.62	A	Ssal	ENSSSAG00000089193	Ssa18	16273680	16302119	+	2	2	((Omy01,Ssa18),(Omy23,Ssa01))	AORe	((Omy01,Ssa18),(Omy23,Ssa01))	AORe	NA
Ens106s09793.62	A	Omyk	ENSOMYG00000014770	Omy01	70174493	70186927	+	2	2	((Omy01,Ssa18),(Omy23,Ssa01))	AORe	((Omy01,Ssa18),(Omy23,Ssa01))	AORe	NA
Ens106s09794.21	NA	Ssal	ENSSSAG00000070217	Ssa14	26357551	26377488	-	1	0	NA	NA	((Omy08,Ssa14),(Omy28,Ssa03))	AORe	NA
Ens106s09795.22	B	Omyk	ENSOMYG00000024100	Omy12	34573357	34589816	-	1	1	((Omy10,Ssa04),(Omy12,Ssa13))	NA	((Omy10,Ssa04),(Omy12,Ssa13))	AORe	FALSE
Ens106s09795.22	B	Ssal	ENSSSAG00000048680	Ssa13	77508761	77533274	+	1	1	((Omy10,Ssa04),(Omy12,Ssa13))	NA	((Omy10,Ssa04),(Omy12,Ssa13))	AORe	FALSE
Ens106s09796.20	A	Ssal	ENSSSAG00000006394	Ssa19	64302442	64316640	-	1	1	((Omy16,Ssa19),(Omy20,Ssa28))	NA	NA	NA	NA
Ens106s09796.20	A	Omyk	ENSOMYG00000044784	Omy16	27505306	27525566	-	1	1	((Omy16,Ssa19),(Omy20,Ssa28))	NA	NA	NA	NA
Ens106s09797.19	A	Ssal	ENSSSAG00000041436	Ssa26	53294956	53368286	+	1	2	((Omy06,Ssa26),(Omy26,Ssa11))	NA	((Omy06,Ssa26),(Omy26,Ssa11))	LORe	NA
Ens106s09797.19	A	Omyk	ENSOMYG00000058215	Omy06	96417388	96498016	-	1	2	((Omy06,Ssa26),(Omy26,Ssa11))	NA	((Omy06,Ssa26),(Omy26,Ssa11))	LORe	NA
Ens106s09797.19	B	Omyk	ENSOMYG00000060936	Omy26	3978300	4054785	+	1	2	((Omy06,Ssa26),(Omy26,Ssa11))	NA	((Omy06,Ssa26),(Omy26,Ssa11))	LORe	NA
Ens106s09798.22	A	Omyk	ENSOMYG00000028867	Omy05	64179648	64182917	+	1	1	((Omy05,Ssa10),(Omy30,Ssa23))	NA	((Omy05,Ssa10),(Omy30,Ssa23))	AORe	FALSE
Ens106s09798.22	A	Ssal	ENSSSAG00000063395	Ssa10	22622091	22627227	+	1	1	((Omy05,Ssa10),(Omy30,Ssa23))	NA	((Omy05,Ssa10),(Omy30,Ssa23))	AORe	FALSE
Ens106s09799.28	A	Omyk	ENSOMYG00000043718	Omy06	77723652	77727819	+	2	1	((Omy06,Ssa26),(Omy26,Ssa11))	NA	((Omy06,Ssa26),(Omy26,Ssa11))	LORe	NA
Ens106s09799.28	A	Ssal	ENSSSAG00000115413	Ssa26	30267761	30278330	+	2	1	((Omy06,Ssa26),(Omy26,Ssa11))	NA	((Omy06,Ssa26),(Omy26,Ssa11))	LORe	NA
Ens106s09799.28	B	Ssal	ENSSSAG00000073017	Ssa11	30080963	30087440	+	2	1	((Omy06,Ssa26),(Omy26,Ssa11))	NA	((Omy06,Ssa26),(Omy26,Ssa11))	LORe	NA
Ens106s09800.32	A	Ssal	ENSSSAG00000053824	Ssa05	56674092	56710188	-	2	2	((Omy02,Ssa05),(Omy03,Ssa02))	AORe	((Omy02,Ssa05),(Omy03,Ssa02))	AORe	NA
Ens106s09800.32	A	Omyk	ENSOMYG00000003795	Omy02	35204630	35236830	+	2	2	((Omy02,Ssa05),(Omy03,Ssa02))	AORe	((Omy02,Ssa05),(Omy03,Ssa02))	AORe	NA
Ens106s09800.32	B	Ssal	ENSSSAG00000067956	Ssa02	37898216	37932319	+	2	2	((Omy02,Ssa05),(Omy03,Ssa02))	AORe	((Omy02,Ssa05),(Omy03,Ssa02))	AORe	NA
Ens106s09800.32	B	Omyk	ENSOMYG00000021103	Omy03	26655637	26684099	+	2	2	((Omy02,Ssa05),(Omy03,Ssa02))	AORe	((Omy02,Ssa05),(Omy03,Ssa02))	AORe	NA
Ens106s09801.27	A	Omyk	ENSOMYG00000001365	Omy02	15589368	15591581	-	2	2	((Omy02,Ssa05),(Omy03,Ssa02))	AORe	((Omy02,Ssa05),(Omy03,Ssa02))	LORe	NA
Ens106s09801.27	B	Ssal	ENSSSAG00000089964	Ssa02	16244105	16256648	-	2	2	((Omy02,Ssa05),(Omy03,Ssa02))	AORe	((Omy02,Ssa05),(Omy03,Ssa02))	LORe	NA
Ens106s09801.27	A	Ssal	ENSSSAG00000046665	Ssa05	77311837	77314155	+	2	2	((Omy02,Ssa05),(Omy03,Ssa02))	AORe	((Omy02,Ssa05),(Omy03,Ssa02))	LORe	NA
Ens106s09801.27	B	Omyk	ENSOMYG00000031875	Omy03	6901834	6904211	-	2	2	((Omy02,Ssa05),(Omy03,Ssa02))	AORe	((Omy02,Ssa05),(Omy03,Ssa02))	LORe	NA
Ens106s09802.20	NA	Omyk	ENSOMYG00000026205	Omy28	33310127	33312024	-	0	1	NA	NA	((Omy08,Ssa14),(Omy28,Ssa03))	AORe	NA
Ens106s09803.24	B	Ssal	ENSSSAG00000046397	Ssa02	22262329	22268188	-	2	2	((Omy02,Ssa05),(Omy03,Ssa02))	AORe	((Omy02,Ssa05),(Omy03,Ssa02))	cryptic	NA
Ens106s09803.24	B	Omyk	ENSOMYG00000029193	Omy03	11809780	11811258	-	2	2	((Omy02,Ssa05),(Omy03,Ssa02))	AORe	((Omy02,Ssa05),(Omy03,Ssa02))	cryptic	NA
Ens106s09803.24	A	Omyk	ENSOMYG00000030183	Omy02	20372410	20377151	-	2	2	((Omy02,Ssa05),(Omy03,Ssa02))	AORe	((Omy02,Ssa05),(Omy03,Ssa02))	cryptic	NA
Ens106s09803.24	A	Ssal	ENSSSAG00000074475	Ssa05	72002351	72008713	+	2	2	((Omy02,Ssa05),(Omy03,Ssa02))	AORe	((Omy02,Ssa05),(Omy03,Ssa02))	cryptic	NA
Ens106s09805.26	B	Ssal	ENSSSAG00000045759	Ssa06	21369698	21381063	-	2	2	((Omy12,Ssa03),(Omy13,Ssa06))	(((Omy12,Omy13),Ssa06),Ssa03)	((Omy12,Ssa03),(Omy13,Ssa06))	LORe	NA
Ens106s09805.26	B	Omyk	ENSOMYG00000019493	Omy13	57008031	57019071	+	2	2	((Omy12,Ssa03),(Omy13,Ssa06))	(((Omy12,Omy13),Ssa06),Ssa03)	((Omy12,Ssa03),(Omy13,Ssa06))	LORe	NA
Ens106s09805.26	A	Omyk	ENSOMYG00000062666	Omy12	87057543	87069379	-	2	2	((Omy12,Ssa03),(Omy13,Ssa06))	(((Omy12,Omy13),Ssa06),Ssa03)	((Omy12,Ssa03),(Omy13,Ssa06))	LORe	NA
Ens106s09805.26	A	Ssal	ENSSSAG00000002514	Ssa03	80614073	80629673	+	2	2	((Omy12,Ssa03),(Omy13,Ssa06))	(((Omy12,Omy13),Ssa06),Ssa03)	((Omy12,Ssa03),(Omy13,Ssa06))	LORe	NA
Ens106s09806.26	A	Ssal	ENSSSAG00000048059	Ssa02	56286890	56303445	+	1	2	((Omy13,Ssa02),(Omy17,Ssa12))	NA	((Omy13,Ssa02),(Omy17,Ssa12))	AORe	NA
Ens106s09806.26	A	Omyk	ENSOMYG00000007110	Omy13	20843780	20858058	-	1	2	((Omy13,Ssa02),(Omy17,Ssa12))	NA	((Omy13,Ssa02),(Omy17,Ssa12))	AORe	NA
Ens106s09806.26	B	Omyk	ENSOMYG00000048619	Omy17	28654833	28670163	-	1	2	((Omy13,Ssa02),(Omy17,Ssa12))	NA	((Omy13,Ssa02),(Omy17,Ssa12))	AORe	NA
Ens106s09807.24	A	Ssal	ENSSSAG00000082400	Ssa18	58032246	58061859	-	1	2	((Omy09,Ssa18),(Omy21,Ssa07))	NA	((Omy09,Ssa18),(Omy21,Ssa07))	AORe	NA
Ens106s09807.24	A	Omyk	ENSOMYG00000062841	Omy09	25621111	25626279	+	1	2	((Omy09,Ssa18),(Omy21,Ssa07))	NA	((Omy09,Ssa18),(Omy21,Ssa07))	AORe	NA
Ens106s09807.24	B	Omyk	ENSOMYG00000031600	Omy21	51324109	51330000	+	1	2	((Omy09,Ssa18),(Omy21,Ssa07))	NA	((Omy09,Ssa18),(Omy21,Ssa07))	AORe	NA
Ens106s09808.26	A	Ssal	ENSSSAG00000053532	Ssa02	52494508	52497469	+	2	2	((Omy13,Ssa02),(Omy17,Ssa12))	AORe	((Omy13,Ssa02),(Omy17,Ssa12))	AORe	NA
Ens106s09808.26	A	Omyk	ENSOMYG00000037703	Omy13	24349313	24349982	-	2	2	((Omy13,Ssa02),(Omy17,Ssa12))	AORe	((Omy13,Ssa02),(Omy17,Ssa12))	AORe	NA
Ens106s09808.26	B	Omyk	ENSOMYG00000021763	Omy17	32206254	32206926	-	2	2	((Omy13,Ssa02),(Omy17,Ssa12))	AORe	((Omy13,Ssa02),(Omy17,Ssa12))	AORe	NA
Ens106s09808.26	B	Ssal	ENSSSAG00000121997	Ssa12	34763702	34822090	-	2	2	((Omy13,Ssa02),(Omy17,Ssa12))	AORe	((Omy13,Ssa02),(Omy17,Ssa12))	AORe	NA
Ens106s09809.21	A	Omyk	ENSOMYG00000074463	Omy01	3632324	3641361	-	1	1	((Omy01,Ssa16),(Omy05,Ssa10))	NA	((Omy01,Ssa16),(Omy05,Ssa10))	AORe	FALSE
Ens106s09809.21	A	Ssal	ENSSSAG00000047708	Ssa16	56432483	56437514	+	1	1	((Omy01,Ssa16),(Omy05,Ssa10))	NA	((Omy01,Ssa16),(Omy05,Ssa10))	AORe	FALSE
Ens106s09810.42	A	Ssal	ENSSSAG00000040329	Ssa18	58778565	58844232	-	2	2	((Omy09,Ssa18),(Omy21,Ssa07))	AORe	((Omy09,Ssa18),(Omy21,Ssa07))	AORe	NA
Ens106s09810.42	A	Omyk	ENSOMYG00000005637	Omy09	24874581	24928682	+	2	2	((Omy09,Ssa18),(Omy21,Ssa07))	AORe	((Omy09,Ssa18),(Omy21,Ssa07))	AORe	NA
Ens106s09810.42	B	Ssal	ENSSSAG00000005455	Ssa07	15844456	15924125	-	2	2	((Omy09,Ssa18),(Omy21,Ssa07))	AORe	((Omy09,Ssa18),(Omy21,Ssa07))	AORe	NA
Ens106s09810.42	B	Omyk	ENSOMYG00000029941	Omy21	50629012	50707666	+	2	2	((Omy09,Ssa18),(Omy21,Ssa07))	AORe	((Omy09,Ssa18),(Omy21,Ssa07))	AORe	NA
Ens106s09810.58	NA	Ssal	ENSSSAG00000108983	Ssa08	25983096	26077775	-	1	2	NA	NA	NA	NA	NA
Ens106s09810.58	NA	Omyk	ENSOMYG00000063553	Omy10	79586644	79702395	+	1	2	NA	NA	NA	NA	NA
Ens106s09810.58	NA	Omyk	ENSOMYG00000073992	Omy10	84132993	84272767	+	1	2	NA	NA	NA	NA	NA
Ens106s09811.26	B	Ssal	ENSSSAG00000054937	Ssa11	25019498	25059804	+	2	2	((Omy06,Ssa26),(Omy26,Ssa11))	LORe	((Omy06,Ssa26),(Omy26,Ssa11))	AORe	NA
Ens106s09811.26	A	Ssal	ENSSSAG00000091113	Ssa26	25362828	25403481	+	2	2	((Omy06,Ssa26),(Omy26,Ssa11))	LORe	((Omy06,Ssa26),(Omy26,Ssa11))	AORe	NA
Ens106s09811.26	B	Omyk	ENSOMYG00000036946	Omy26	32853696	32876697	+	2	2	((Omy06,Ssa26),(Omy26,Ssa11))	LORe	((Omy06,Ssa26),(Omy26,Ssa11))	AORe	NA
Ens106s09811.26	A	Omyk	ENSOMYG00000025311	Omy06	72856447	72884044	+	2	2	((Omy06,Ssa26),(Omy26,Ssa11))	LORe	((Omy06,Ssa26),(Omy26,Ssa11))	AORe	NA
Ens106s09812.22	NA	Ssal	ENSSSAG00000001070	Ssa02	93961755	93979697	-	1	2	NA	NA	NA	NA	NA
Ens106s09812.22	NA	Omyk	ENSOMYG00000075712	OmyJAAXML020000330.1	110609	170063	-	1	2	NA	NA	NA	NA	NA
Ens106s09812.22	NA	Omyk	ENSOMYG00000051947	OmyJAAXML020000610.1	521308	538261	-	1	2	NA	NA	NA	NA	NA
Ens106s09813.31	A	Ssal	ENSSSAG00000044699	Ssa01	39354288	39361353	-	1	2	((Omy19,Ssa01),(Omy25,Ssa09))	NA	((Omy19,Ssa01),(Omy25,Ssa09))	AORe	NA
Ens106s09813.31	A	Omyk	ENSOMYG00000035834	Omy19	31718191	31724256	+	1	2	((Omy19,Ssa01),(Omy25,Ssa09))	NA	((Omy19,Ssa01),(Omy25,Ssa09))	AORe	NA
Ens106s09813.31	B	Omyk	ENSOMYG00000021360	Omy25	31921239	31928012	-	1	2	((Omy19,Ssa01),(Omy25,Ssa09))	NA	((Omy19,Ssa01),(Omy25,Ssa09))	AORe	NA
Ens106s09814.28	B	Ssal	ENSSSAG00000064766	Ssa10	17338303	17362977	+	2	2	((Omy01,Ssa16),(Omy05,Ssa10))	AORe	((Omy01,Ssa16),(Omy05,Ssa10))	AORe	NA
Ens106s09814.28	B	Omyk	ENSOMYG00000001307	Omy05	58775972	58799584	+	2	2	((Omy01,Ssa16),(Omy05,Ssa10))	AORe	((Omy01,Ssa16),(Omy05,Ssa10))	AORe	NA
Ens106s09814.28	A	Omyk	ENSOMYG00000005884	Omy01	17562360	17585463	+	2	2	((Omy01,Ssa16),(Omy05,Ssa10))	AORe	((Omy01,Ssa16),(Omy05,Ssa10))	AORe	NA
Ens106s09814.28	A	Ssal	ENSSSAG00000063933	Ssa16	42458184	42526938	-	2	2	((Omy01,Ssa16),(Omy05,Ssa10))	AORe	((Omy01,Ssa16),(Omy05,Ssa10))	AORe	NA
Ens106s09815.21	A	Ssal	ENSSSAG00000071745	Ssa28	19554802	19573763	-	1	1	((Omy20,Ssa28),(Omy23,Ssa01))	NA	((Omy20,Ssa28),(Omy23,Ssa01))	AORe	FALSE
Ens106s09815.21	A	Omyk	ENSOMYG00000040735	Omy20	26769734	26783005	-	1	1	((Omy20,Ssa28),(Omy23,Ssa01))	NA	((Omy20,Ssa28),(Omy23,Ssa01))	AORe	FALSE
Ens106s09816.27	B	Omyk	ENSOMYG00000005535	Omy18	15266653	15268117	-	2	2	((Omy07,Ssa17),(Omy18,Ssa16))	LORe	((Omy07,Ssa17),(Omy18,Ssa16))	LORe	NA
Ens106s09816.27	A	Omyk	ENSOMYG00000003580	Omy07	12275876	12277136	-	2	2	((Omy07,Ssa17),(Omy18,Ssa16))	LORe	((Omy07,Ssa17),(Omy18,Ssa16))	LORe	NA
Ens106s09816.27	A	Ssal	ENSSSAG00000121506	Ssa17	23833736	23838262	+	2	2	((Omy07,Ssa17),(Omy18,Ssa16))	LORe	((Omy07,Ssa17),(Omy18,Ssa16))	LORe	NA
Ens106s09816.27	B	Ssal	ENSSSAG00000101323	Ssa16	76304554	76305702	+	2	2	((Omy07,Ssa17),(Omy18,Ssa16))	LORe	((Omy07,Ssa17),(Omy18,Ssa16))	LORe	NA
Ens106s09817.40	A	Ssal	ENSSSAG00000051732	Ssa17	23768203	23821393	-	2	2	((Omy07,Ssa17),(Omy18,Ssa16))	(((Omy07,Omy18),Ssa16),Ssa17)	((Omy07,Ssa17),(Omy18,Ssa16))	LORe	NA
Ens106s09817.40	B	Ssal	ENSSSAG00000040338	Ssa16	76234372	76292536	-	2	2	((Omy07,Ssa17),(Omy18,Ssa16))	(((Omy07,Omy18),Ssa16),Ssa17)	((Omy07,Ssa17),(Omy18,Ssa16))	LORe	NA
Ens106s09817.40	B	Omyk	ENSOMYG00000005440	Omy18	15276906	15331192	+	2	2	((Omy07,Ssa17),(Omy18,Ssa16))	(((Omy07,Omy18),Ssa16),Ssa17)	((Omy07,Ssa17),(Omy18,Ssa16))	LORe	NA
Ens106s09817.40	A	Omyk	ENSOMYG00000003431	Omy07	12287519	12352083	+	2	2	((Omy07,Ssa17),(Omy18,Ssa16))	(((Omy07,Omy18),Ssa16),Ssa17)	((Omy07,Ssa17),(Omy18,Ssa16))	LORe	NA
Ens106s09817.58	A	Omyk	ENSOMYG00000013514	Omy03	41787671	41914671	+	2	2	((Omy03,Ssa25),(Omy22,Ssa21))	AORe	((Omy03,Ssa25),(Omy22,Ssa21))	AORe	NA
Ens106s09817.58	A	Ssal	ENSSSAG00000043530	Ssa25	6601616	6729238	+	2	2	((Omy03,Ssa25),(Omy22,Ssa21))	AORe	((Omy03,Ssa25),(Omy22,Ssa21))	AORe	NA
Ens106s09817.58	B	Ssal	ENSSSAG00000053688	Ssa21	7274951	7446985	-	2	2	((Omy03,Ssa25),(Omy22,Ssa21))	AORe	((Omy03,Ssa25),(Omy22,Ssa21))	AORe	NA
Ens106s09817.58	B	Omyk	ENSOMYG00000061012	Omy22	5807958	5957687	-	2	2	((Omy03,Ssa25),(Omy22,Ssa21))	AORe	((Omy03,Ssa25),(Omy22,Ssa21))	AORe	NA
Ens106s09818.35	NA	Omyk	ENSOMYG00000003094	Omy30	28268782	28308282	+	0	1	NA	NA	((Omy05,Ssa10),(Omy30,Ssa23))	AORe	NA
Ens106s09818.44	NA	Omyk	ENSOMYG00000071855	OmyJAAXML020000310.1	482862	516220	+	1	2	NA	NA	NA	NA	NA
Ens106s09818.44	NA	Omyk	ENSOMYG00000072494	Omy10	79023238	79052182	+	1	2	NA	NA	((Omy10,Ssa04),(Omy19,Ssa08))	LORe	NA
Ens106s09818.44	NA	Ssal	ENSSSAG00000118655	SsaCAJNNT020002117.1	1	22118	-	1	2	NA	NA	NA	NA	NA
Ens106s09818.53	B	Omyk	ENSOMYG00000023029	OmyY	32801233	32813841	-	1	1	((Omy10,Ssa04),(OmyY,Ssa11))	NA	((Omy10,Ssa04),(OmyY,Ssa11))	AORe	FALSE
Ens106s09818.53	B	Ssal	ENSSSAG00000006710	Ssa11	93443406	93457705	-	1	1	((Omy10,Ssa04),(OmyY,Ssa11))	NA	((Omy10,Ssa04),(OmyY,Ssa11))	AORe	FALSE
Ens106s09819.26	B	Ssal	ENSSSAG00000093053	Ssa07	15331701	15357069	+	2	2	((Omy09,Ssa18),(Omy21,Ssa07))	AORe	((Omy09,Ssa18),(Omy21,Ssa07))	AORe	NA
Ens106s09819.26	B	Omyk	ENSOMYG00000030718	Omy21	51175495	51194362	-	2	2	((Omy09,Ssa18),(Omy21,Ssa07))	AORe	((Omy09,Ssa18),(Omy21,Ssa07))	AORe	NA
Ens106s09819.26	A	Omyk	ENSOMYG00000007738	Omy09	25452386	25483887	-	2	2	((Omy09,Ssa18),(Omy21,Ssa07))	AORe	((Omy09,Ssa18),(Omy21,Ssa07))	AORe	NA
Ens106s09819.26	A	Ssal	ENSSSAG00000080757	Ssa18	58188610	58229970	+	2	2	((Omy09,Ssa18),(Omy21,Ssa07))	AORe	((Omy09,Ssa18),(Omy21,Ssa07))	AORe	NA
Ens106s09820.22	A	Omyk	ENSOMYG00000039183	Omy07	85107548	85125694	-	1	1	((Omy07,Ssa22),(Omy17,Ssa12))	NA	((Omy07,Ssa22),(Omy17,Ssa12))	AORe	FALSE
Ens106s09820.22	A	Ssal	ENSSSAG00000114935	Ssa22	57818874	57820113	-	1	1	((Omy07,Ssa22),(Omy17,Ssa12))	NA	((Omy07,Ssa22),(Omy17,Ssa12))	AORe	FALSE
Ens106s09821.21	A	Omyk	ENSOMYG00000002100	Omy10	2237531	2240758	+	1	1	((Omy10,Ssa04),(OmyY,Ssa11))	NA	((Omy10,Ssa04),(OmyY,Ssa11))	AORe	FALSE
Ens106s09821.21	A	Ssal	ENSSSAG00000099081	Ssa04	88880147	88884203	-	1	1	((Omy10,Ssa04),(OmyY,Ssa11))	NA	((Omy10,Ssa04),(OmyY,Ssa11))	AORe	FALSE
Ens106s09822.21	A	Ssal	ENSSSAG00000051246	Ssa06	90951577	90972736	-	1	1	((Omy04,Ssa06),(Omy08,Ssa15))	NA	((Omy04,Ssa06),(Omy08,Ssa15))	AORe	FALSE
Ens106s09822.21	A	Omyk	ENSOMYG00000052641	Omy04	42291303	42298228	-	1	1	((Omy04,Ssa06),(Omy08,Ssa15))	NA	((Omy04,Ssa06),(Omy08,Ssa15))	AORe	FALSE
Ens106s09823.27	A	Omyk	ENSOMYG00000020995	Omy09	43286135	43287969	+	2	2	((Omy09,Ssa15),(Omy16,Ssa13))	AORe	((Omy09,Ssa15),(Omy16,Ssa13))	AORe	NA
Ens106s09823.27	A	Ssal	ENSSSAG00000007326	Ssa15	70601406	70603946	+	2	2	((Omy09,Ssa15),(Omy16,Ssa13))	AORe	((Omy09,Ssa15),(Omy16,Ssa13))	AORe	NA
Ens106s09823.27	B	Ssal	ENSSSAG00000064172	Ssa13	45497253	45499210	+	2	2	((Omy09,Ssa15),(Omy16,Ssa13))	AORe	((Omy09,Ssa15),(Omy16,Ssa13))	AORe	NA
Ens106s09823.27	B	Omyk	ENSOMYG00000017663	Omy16	37300849	37302845	-	2	2	((Omy09,Ssa15),(Omy16,Ssa13))	AORe	((Omy09,Ssa15),(Omy16,Ssa13))	AORe	NA
Ens106s09825.30	A	Ssal	ENSSSAG00000039754	Ssa15	67118772	67128075	+	2	2	((Omy09,Ssa15),(Omy16,Ssa13))	AORe	((Omy09,Ssa15),(Omy16,Ssa13))	AORe	NA
Ens106s09825.30	A	Omyk	ENSOMYG00000043756	Omy09	40099288	40108466	+	2	2	((Omy09,Ssa15),(Omy16,Ssa13))	AORe	((Omy09,Ssa15),(Omy16,Ssa13))	AORe	NA
Ens106s09825.30	B	Ssal	ENSSSAG00000004850	Ssa13	26317448	26332320	+	2	2	((Omy09,Ssa15),(Omy16,Ssa13))	AORe	((Omy09,Ssa15),(Omy16,Ssa13))	AORe	NA
Ens106s09825.30	B	Omyk	ENSOMYG00000042722	Omy16	55609667	55625756	-	2	2	((Omy09,Ssa15),(Omy16,Ssa13))	AORe	((Omy09,Ssa15),(Omy16,Ssa13))	AORe	NA
Ens106s09826.28	A	Ssal	ENSSSAG00000040096	Ssa02	54852390	54895968	+	2	2	((Omy13,Ssa02),(Omy17,Ssa12))	AORe	((Omy13,Ssa02),(Omy17,Ssa12))	AORe	NA
Ens106s09826.28	A	Omyk	ENSOMYG00000014829	Omy13	22154383	22193600	-	2	2	((Omy13,Ssa02),(Omy17,Ssa12))	AORe	((Omy13,Ssa02),(Omy17,Ssa12))	AORe	NA
Ens106s09826.28	B	Ssal	ENSSSAG00000040780	Ssa12	32359372	32409069	-	2	2	((Omy13,Ssa02),(Omy17,Ssa12))	AORe	((Omy13,Ssa02),(Omy17,Ssa12))	AORe	NA
Ens106s09826.28	B	Omyk	ENSOMYG00000005671	Omy17	29931124	29979776	-	2	2	((Omy13,Ssa02),(Omy17,Ssa12))	AORe	((Omy13,Ssa02),(Omy17,Ssa12))	AORe	NA
Ens106s09827.26	A	Ssal	ENSSSAG00000075126	Ssa19	75954016	76005303	-	2	2	((Omy11,Ssa19),(Omy15,Ssa29))	AORe	((Omy11,Ssa19),(Omy15,Ssa29))	AORe	NA
Ens106s09827.26	A	Omyk	ENSOMYG00000012019	Omy11	11025285	11062127	+	2	2	((Omy11,Ssa19),(Omy15,Ssa29))	AORe	((Omy11,Ssa19),(Omy15,Ssa29))	AORe	NA
Ens106s09827.26	B	Ssal	ENSSSAG00000066995	Ssa29	21577315	21622164	+	2	2	((Omy11,Ssa19),(Omy15,Ssa29))	AORe	((Omy11,Ssa19),(Omy15,Ssa29))	AORe	NA
Ens106s09827.26	B	Omyk	ENSOMYG00000037402	Omy15	19324272	19372271	-	2	2	((Omy11,Ssa19),(Omy15,Ssa29))	AORe	((Omy11,Ssa19),(Omy15,Ssa29))	AORe	NA
Ens106s09828.27	A	Ssal	ENSSSAG00000097975	Ssa02	56895194	56903167	-	1	1	((Omy13,Ssa02),(Omy17,Ssa12))	NA	((Omy13,Ssa02),(Omy17,Ssa12))	AORe	FALSE
Ens106s09828.27	A	Omyk	ENSOMYG00000041204	Omy13	20287142	20296373	+	1	1	((Omy13,Ssa02),(Omy17,Ssa12))	NA	((Omy13,Ssa02),(Omy17,Ssa12))	AORe	FALSE
Ens106s09828.37	B	Omyk	ENSOMYG00000015867	Omy17	28030876	28045359	+	1	1	((Omy13,Ssa02),(Omy17,Ssa12))	NA	((Omy13,Ssa02),(Omy17,Ssa12))	AORe	FALSE
Ens106s09828.37	B	Ssal	ENSSSAG00000101448	Ssa12	30287037	30300326	+	1	1	((Omy13,Ssa02),(Omy17,Ssa12))	NA	((Omy13,Ssa02),(Omy17,Ssa12))	AORe	FALSE
Ens106s09829.30	B	Ssal	ENSSSAG00000006806	Ssa11	34800832	34804649	-	2	2	((Omy06,Ssa26),(Omy26,Ssa11))	(((Omy06,Omy26),Ssa26),Ssa11)	((Omy06,Ssa26),(Omy26,Ssa11))	LORe	NA
Ens106s09829.30	A	Ssal	ENSSSAG00000009074	Ssa26	34929004	34979263	-	2	2	((Omy06,Ssa26),(Omy26,Ssa11))	(((Omy06,Omy26),Ssa26),Ssa11)	((Omy06,Ssa26),(Omy26,Ssa11))	LORe	NA
Ens106s09829.30	B	Omyk	ENSOMYG00000039771	Omy26	42523729	42554429	-	2	2	((Omy06,Ssa26),(Omy26,Ssa11))	(((Omy06,Omy26),Ssa26),Ssa11)	((Omy06,Ssa26),(Omy26,Ssa11))	LORe	NA
Ens106s09829.30	A	Omyk	ENSOMYG00000018279	Omy06	82265460	82295800	-	2	2	((Omy06,Ssa26),(Omy26,Ssa11))	(((Omy06,Omy26),Ssa26),Ssa11)	((Omy06,Ssa26),(Omy26,Ssa11))	LORe	NA
Ens106s09830.22	A	Ssal	ENSSSAG00000114510	Ssa19	70004983	70007606	+	1	1	((Omy11,Ssa19),(Omy15,Ssa29))	NA	((Omy11,Ssa19),(Omy15,Ssa29))	AORe	FALSE
Ens106s09830.22	A	Omyk	ENSOMYG00000064635	Omy11	16313239	16313884	-	1	1	((Omy11,Ssa19),(Omy15,Ssa29))	NA	((Omy11,Ssa19),(Omy15,Ssa29))	AORe	FALSE
Ens106s09831.20	B	Omyk	ENSOMYG00000036719	Omy21	37537987	37544449	-	1	1	((Omy09,Ssa18),(Omy21,Ssa07))	NA	((Omy09,Ssa18),(Omy21,Ssa07))	AORe	FALSE
Ens106s09831.20	B	Ssal	ENSSSAG00000064040	Ssa07	30028449	30037159	+	1	1	((Omy09,Ssa18),(Omy21,Ssa07))	NA	((Omy09,Ssa18),(Omy21,Ssa07))	AORe	FALSE
Ens106s09832.19	NA	Omyk	ENSOMYG00000002397	Omy04	31146623	31152367	+	0	1	NA	NA	((Omy04,Ssa06),(Omy08,Ssa15))	AORe	NA
Ens106s09832.26	B	Ssal	ENSSSAG00000044046	Ssa09	318273	335860	-	2	2	((Omy19,Ssa01),(Omy25,Ssa09))	AORe	((Omy19,Ssa01),(Omy25,Ssa09))	AORe	NA
Ens106s09832.26	B	Omyk	ENSOMYG00000019674	Omy25	212796	220739	-	2	2	((Omy19,Ssa01),(Omy25,Ssa09))	AORe	((Omy19,Ssa01),(Omy25,Ssa09))	AORe	NA
Ens106s09832.26	A	Omyk	ENSOMYG00000015771	Omy19	58269326	58272664	-	2	2	((Omy19,Ssa01),(Omy25,Ssa09))	AORe	((Omy19,Ssa01),(Omy25,Ssa09))	AORe	NA
Ens106s09832.26	A	Ssal	ENSSSAG00000078685	Ssa01	10367144	10385845	+	2	2	((Omy19,Ssa01),(Omy25,Ssa09))	AORe	((Omy19,Ssa01),(Omy25,Ssa09))	AORe	NA
Ens106s09833.24	B	Ssal	ENSSSAG00000088474	Ssa11	43563886	43622883	-	2	2	((Omy06,Ssa26),(Omy26,Ssa11))	LORe	((Omy06,Ssa26),(Omy26,Ssa11))	LORe	NA
Ens106s09833.24	A	Ssal	ENSSSAG00000101306	Ssa26	44674733	44800416	-	2	2	((Omy06,Ssa26),(Omy26,Ssa11))	LORe	((Omy06,Ssa26),(Omy26,Ssa11))	LORe	NA
Ens106s09833.24	A	Omyk	ENSOMYG00000057858	Omy06	90363560	90394406	-	2	2	((Omy06,Ssa26),(Omy26,Ssa11))	LORe	((Omy06,Ssa26),(Omy26,Ssa11))	LORe	NA
Ens106s09833.24	B	Omyk	ENSOMYG00000040584	Omy26	50379069	50412538	-	2	2	((Omy06,Ssa26),(Omy26,Ssa11))	LORe	((Omy06,Ssa26),(Omy26,Ssa11))	LORe	NA
Ens106s09834.19	A	Omyk	ENSOMYG00000005863	Omy05	89812535	89818369	+	1	1	((Omy05,Ssa10),(Omy30,Ssa23))	NA	((Omy05,Ssa10),(Omy30,Ssa23))	AORe	FALSE
Ens106s09834.19	A	Ssal	ENSSSAG00000103801	Ssa10	48135899	48171719	+	1	1	((Omy05,Ssa10),(Omy30,Ssa23))	NA	((Omy05,Ssa10),(Omy30,Ssa23))	AORe	FALSE
Ens106s09835.26	A	Omyk	ENSOMYG00000002445	Omy06	17453303	17470455	-	2	2	((Omy06,Ssa24),(Omy11,Ssa20))	AORe	((Omy06,Ssa24),(Omy11,Ssa20))	AORe	NA
Ens106s09835.26	A	Ssal	ENSSSAG00000053749	Ssa24	30770520	30789610	+	2	2	((Omy06,Ssa24),(Omy11,Ssa20))	AORe	((Omy06,Ssa24),(Omy11,Ssa20))	AORe	NA
Ens106s09835.26	B	Ssal	ENSSSAG00000064398	Ssa20	13908616	13936622	-	2	2	((Omy06,Ssa24),(Omy11,Ssa20))	AORe	((Omy06,Ssa24),(Omy11,Ssa20))	AORe	NA
Ens106s09835.26	B	Omyk	ENSOMYG00000011605	Omy11	45924852	45941884	-	2	2	((Omy06,Ssa24),(Omy11,Ssa20))	AORe	((Omy06,Ssa24),(Omy11,Ssa20))	AORe	NA
Ens106s09836.27	B	Omyk	ENSOMYG00000030516	Omy25	40366132	40386942	-	2	2	((Omy19,Ssa01),(Omy25,Ssa09))	AORe	((Omy19,Ssa01),(Omy25,Ssa09))	AORe	NA
Ens106s09836.27	B	Ssal	ENSSSAG00000004951	Ssa09	44447881	44469419	-	2	2	((Omy19,Ssa01),(Omy25,Ssa09))	AORe	((Omy19,Ssa01),(Omy25,Ssa09))	AORe	NA
Ens106s09836.27	A	Ssal	ENSSSAG00000035097	Ssa01	7948197	8008753	+	2	2	((Omy19,Ssa01),(Omy25,Ssa09))	AORe	((Omy19,Ssa01),(Omy25,Ssa09))	AORe	NA
Ens106s09836.27	A	Omyk	ENSOMYG00000014450	Omy19	60407006	60446540	-	2	2	((Omy19,Ssa01),(Omy25,Ssa09))	AORe	((Omy19,Ssa01),(Omy25,Ssa09))	AORe	NA
Ens106s09837.24	A	Ssal	ENSSSAG00000047898	Ssa19	66790292	67012354	-	1	1	((Omy16,Ssa19),(Omy20,Ssa28))	NA	NA	NA	NA
Ens106s09837.24	A	Omyk	ENSOMYG00000018451	Omy16	31525798	31697559	+	1	1	((Omy16,Ssa19),(Omy20,Ssa28))	NA	((Omy09,Ssa15),(Omy16,Ssa13))	AORe	NA
Ens106s09838.20	B	Omyk	ENSOMYG00000033900	Omy16	59917003	59919998	-	1	1	((Omy09,Ssa15),(Omy16,Ssa13))	NA	((Omy09,Ssa15),(Omy16,Ssa13))	AORe	FALSE
Ens106s09838.20	B	Ssal	ENSSSAG00000078670	Ssa13	21829109	21838455	+	1	1	((Omy09,Ssa15),(Omy16,Ssa13))	NA	((Omy09,Ssa15),(Omy16,Ssa13))	AORe	FALSE
Ens106s09839.26	A	Omyk	ENSOMYG00000050491	Omy09	36723813	36820270	-	2	2	((Omy09,Ssa15),(Omy16,Ssa13))	AORe	((Omy09,Ssa15),(Omy16,Ssa13))	AORe	NA
Ens106s09839.26	A	Ssal	ENSSSAG00000006851	Ssa15	63679166	63788407	-	2	2	((Omy09,Ssa15),(Omy16,Ssa13))	AORe	((Omy09,Ssa15),(Omy16,Ssa13))	AORe	NA
Ens106s09839.26	B	Ssal	ENSSSAG00000007478	Ssa13	22668839	22793772	-	2	2	((Omy09,Ssa15),(Omy16,Ssa13))	AORe	((Omy09,Ssa15),(Omy16,Ssa13))	AORe	NA
Ens106s09839.26	B	Omyk	ENSOMYG00000032391	Omy16	58999991	59111613	+	2	2	((Omy09,Ssa15),(Omy16,Ssa13))	AORe	((Omy09,Ssa15),(Omy16,Ssa13))	AORe	NA
Ens106s09840.27	A	Omyk	ENSOMYG00000019541	Omy10	28645601	28647974	-	2	1	((Omy10,Ssa04),(Omy12,Ssa13))	NA	((Omy10,Ssa04),(Omy12,Ssa13))	AORe	NA
Ens106s09840.27	A	Ssal	ENSSSAG00000121399	Ssa04	58831362	58837753	+	2	1	((Omy10,Ssa04),(Omy12,Ssa13))	NA	((Omy10,Ssa04),(Omy12,Ssa13))	AORe	NA
Ens106s09840.27	B	Ssal	ENSSSAG00000119696	Ssa13	75568431	75582392	-	2	1	((Omy10,Ssa04),(Omy12,Ssa13))	NA	((Omy10,Ssa04),(Omy12,Ssa13))	AORe	NA
Ens106s09841.19	A	Omyk	ENSOMYG00000021885	Omy06	50548347	50760895	+	1	1	((Omy06,Ssa26),(Omy26,Ssa11))	NA	NA	NA	NA
Ens106s09841.19	A	Ssal	ENSSSAG00000049976	Ssa26	2952459	2972085	+	1	1	((Omy06,Ssa26),(Omy26,Ssa11))	NA	NA	NA	NA
Ens106s09842.27	B	Ssal	ENSSSAG00000097531	Ssa02	30775943	30790161	+	2	2	((Omy02,Ssa05),(Omy03,Ssa02))	AORe	((Omy02,Ssa05),(Omy03,Ssa02))	AORe	NA
Ens106s09842.27	B	Omyk	ENSOMYG00000074282	Omy03	19803301	19818598	+	2	2	((Omy02,Ssa05),(Omy03,Ssa02))	AORe	((Omy02,Ssa05),(Omy03,Ssa02))	AORe	NA
Ens106s09842.27	A	Ssal	ENSSSAG00000016135	Ssa05	63503157	63518565	-	2	2	((Omy02,Ssa05),(Omy03,Ssa02))	AORe	((Omy02,Ssa05),(Omy03,Ssa02))	AORe	NA
Ens106s09842.27	A	Omyk	ENSOMYG00000010376	Omy02	28281569	28296756	+	2	2	((Omy02,Ssa05),(Omy03,Ssa02))	AORe	((Omy02,Ssa05),(Omy03,Ssa02))	AORe	NA
Ens106s09843.20	B	Ssal	ENSSSAG00000009955	Ssa13	88043406	88047500	+	1	1	((Omy10,Ssa04),(Omy12,Ssa13))	NA	((Omy10,Ssa04),(Omy12,Ssa13))	AORe	FALSE
Ens106s09843.20	B	Omyk	ENSOMYG00000042223	Omy12	24721231	24725119	-	1	1	((Omy10,Ssa04),(Omy12,Ssa13))	NA	((Omy10,Ssa04),(Omy12,Ssa13))	AORe	FALSE
Ens106s09844.23	NA	Omyk	ENSOMYG00000029635	Omy02	76067299	76069979	-	2	1	NA	NA	((Omy01,Ssa16),(Omy02,Ssa10))	AORe	NA
Ens106s09844.23	NA	Ssal	ENSSSAG00000110651	Ssa17	3840889	3848464	+	2	1	NA	NA	NA	NA	NA
Ens106s09844.23	NA	Ssal	ENSSSAG00000064272	Ssa10	94395100	94398865	-	2	1	NA	NA	((Omy01,Ssa16),(Omy02,Ssa10))	AORe	NA
Ens106s09845.23	B	Omyk	ENSOMYG00000044725	Omy31	34960683	34964953	+	2	2	((Omy14,Ssa05),(Omy31,Ssa09))	AORe	((Omy14,Ssa05),(Omy31,Ssa09))	AORe	NA
Ens106s09845.23	B	Ssal	ENSSSAG00000073602	Ssa09	64942498	64949343	-	2	2	((Omy14,Ssa05),(Omy31,Ssa09))	AORe	((Omy14,Ssa05),(Omy31,Ssa09))	AORe	NA
Ens106s09845.23	A	Ssal	ENSSSAG00000003047	Ssa05	30743435	30749170	-	2	2	((Omy14,Ssa05),(Omy31,Ssa09))	AORe	((Omy14,Ssa05),(Omy31,Ssa09))	AORe	NA
Ens106s09845.23	A	Omyk	ENSOMYG00000004004	Omy14	15066122	15072669	+	2	2	((Omy14,Ssa05),(Omy31,Ssa09))	AORe	((Omy14,Ssa05),(Omy31,Ssa09))	AORe	NA
Ens106s09846.25	A	Ssal	ENSSSAG00000056987	Ssa05	77569350	77599008	+	2	2	((Omy02,Ssa05),(Omy03,Ssa02))	LORe	((Omy02,Ssa05),(Omy03,Ssa02))	LORe	NA
Ens106s09846.25	B	Ssal	ENSSSAG00000121026	Ssa02	16002020	16044290	-	2	2	((Omy02,Ssa05),(Omy03,Ssa02))	LORe	((Omy02,Ssa05),(Omy03,Ssa02))	LORe	NA
Ens106s09846.25	B	Omyk	ENSOMYG00000025921	Omy03	6622471	6623310	-	2	2	((Omy02,Ssa05),(Omy03,Ssa02))	LORe	((Omy02,Ssa05),(Omy03,Ssa02))	LORe	NA
Ens106s09846.25	A	Omyk	ENSOMYG00000000372	Omy02	15327496	15338476	-	2	2	((Omy02,Ssa05),(Omy03,Ssa02))	LORe	((Omy02,Ssa05),(Omy03,Ssa02))	LORe	NA
Ens106s09847.22	B	Ssal	ENSSSAG00000047597	Ssa21	19801376	19820944	+	1	1	((Omy03,Ssa25),(Omy22,Ssa21))	NA	((Omy03,Ssa25),(Omy22,Ssa21))	AORe	FALSE
Ens106s09847.22	B	Omyk	ENSOMYG00000047636	Omy22	12013671	12025166	-	1	1	((Omy03,Ssa25),(Omy22,Ssa21))	NA	((Omy03,Ssa25),(Omy22,Ssa21))	AORe	FALSE
Ens106s09848.22	A	Omyk	ENSOMYG00000016305	Omy12	81474912	81483287	-	2	2	((Omy12,Ssa03),(Omy13,Ssa06))	LORe	((Omy12,Ssa03),(Omy13,Ssa06))	LORe	NA
Ens106s09848.22	B	Omyk	ENSOMYG00000014692	Omy13	48731295	48739013	-	2	2	((Omy12,Ssa03),(Omy13,Ssa06))	LORe	((Omy12,Ssa03),(Omy13,Ssa06))	LORe	NA
Ens106s09848.22	A	Ssal	ENSSSAG00000000852	Ssa03	72210858	72227166	-	2	2	((Omy12,Ssa03),(Omy13,Ssa06))	LORe	((Omy12,Ssa03),(Omy13,Ssa06))	LORe	NA
Ens106s09848.22	B	Ssal	ENSSSAG00000044521	Ssa06	29636505	29646499	+	2	2	((Omy12,Ssa03),(Omy13,Ssa06))	LORe	((Omy12,Ssa03),(Omy13,Ssa06))	LORe	NA
Ens106s09849.36	NA	Ssal	ENSSSAG00000072971	Ssa10	83462656	83474400	+	3	2	NA	NA	((Omy01,Ssa16),(Omy02,Ssa10))	AORe	NA
Ens106s09849.36	NA	Omyk	ENSOMYG00000007290	Omy02	65792770	65801460	+	3	2	NA	NA	((Omy01,Ssa16),(Omy02,Ssa10))	AORe	NA
Ens106s09849.36	NA	Ssal	ENSSSAG00000063096	Ssa25	26376708	26384705	-	3	2	NA	NA	((Omy03,Ssa25),(Omy22,Ssa21))	AORe	NA
Ens106s09849.36	NA	Omyk	ENSOMYG00000029538	Omy03	60606335	60615094	-	3	2	NA	NA	((Omy03,Ssa25),(Omy22,Ssa21))	AORe	NA
Ens106s09849.36	NA	Ssal	ENSSSAG00000046384	Ssa16	35555836	35567537	-	3	2	NA	NA	((Omy01,Ssa16),(Omy02,Ssa10))	AORe	NA
Ens106s09850.23	B	Omyk	ENSOMYG00000020471	Omy25	21135309	21140824	-	2	1	((Omy19,Ssa01),(Omy25,Ssa09))	NA	((Omy19,Ssa01),(Omy25,Ssa09))	AORe	NA
Ens106s09850.23	B	Ssal	ENSSSAG00000008230	Ssa09	22350864	22357476	-	2	1	((Omy19,Ssa01),(Omy25,Ssa09))	NA	((Omy19,Ssa01),(Omy25,Ssa09))	AORe	NA
Ens106s09850.23	A	Ssal	ENSSSAG00000005814	Ssa01	28516850	28520291	-	2	1	((Omy19,Ssa01),(Omy25,Ssa09))	NA	((Omy19,Ssa01),(Omy25,Ssa09))	AORe	NA
Ens106s09851.21	A	Omyk	ENSOMYG00000052243	Omy19	45174397	45186557	+	0	2	((Omy19,Ssa01),(Omy25,Ssa09))	NA	((Omy19,Ssa01),(Omy25,Ssa09))	AORe	NA
Ens106s09851.21	B	Omyk	ENSOMYG00000028246	Omy25	17839676	17851521	-	0	2	((Omy19,Ssa01),(Omy25,Ssa09))	NA	((Omy19,Ssa01),(Omy25,Ssa09))	AORe	NA
Ens106s09852.26	B	Ssal	ENSSSAG00000047641	Ssa09	84250767	84272380	-	2	2	((Omy14,Ssa05),(Omy31,Ssa09))	AORe	((Omy14,Ssa05),(Omy31,Ssa09))	AORe	NA
Ens106s09852.26	B	Omyk	ENSOMYG00000037352	Omy31	16481835	16497880	+	2	2	((Omy14,Ssa05),(Omy31,Ssa09))	AORe	((Omy14,Ssa05),(Omy31,Ssa09))	AORe	NA
Ens106s09852.26	A	Ssal	ENSSSAG00000063993	Ssa05	18033991	18051952	+	2	2	((Omy14,Ssa05),(Omy31,Ssa09))	AORe	((Omy14,Ssa05),(Omy31,Ssa09))	AORe	NA
Ens106s09852.26	A	Omyk	ENSOMYG00000006355	Omy14	27202315	27220175	-	2	2	((Omy14,Ssa05),(Omy31,Ssa09))	AORe	((Omy14,Ssa05),(Omy31,Ssa09))	AORe	NA
Ens106s09854.24	B	Ssal	ENSSSAG00000078719	Ssa13	21939828	21950751	+	2	1	((Omy09,Ssa15),(Omy16,Ssa13))	NA	((Omy09,Ssa15),(Omy16,Ssa13))	AORe	NA
Ens106s09854.24	B	Omyk	ENSOMYG00000033533	Omy16	59789031	59795647	-	2	1	((Omy09,Ssa15),(Omy16,Ssa13))	NA	((Omy09,Ssa15),(Omy16,Ssa13))	AORe	NA
Ens106s09854.24	A	Ssal	ENSSSAG00000077809	Ssa15	60891223	60899444	+	2	1	((Omy09,Ssa15),(Omy16,Ssa13))	NA	((Omy09,Ssa15),(Omy16,Ssa13))	AORe	NA
Ens106s09855.20	A	Ssal	ENSSSAG00000051162	Ssa05	70384771	70394155	+	1	1	((Omy02,Ssa05),(Omy03,Ssa02))	NA	((Omy02,Ssa05),(Omy03,Ssa02))	AORe	FALSE
Ens106s09855.20	A	Omyk	ENSOMYG00000026870	Omy02	21645884	21647212	-	1	1	((Omy02,Ssa05),(Omy03,Ssa02))	NA	((Omy02,Ssa05),(Omy03,Ssa02))	AORe	FALSE
Ens106s09856.55	NA	Omyk	ENSOMYG00000024914	Omy23	5423880	5425996	-	4	2	NA	NA	((Omy01,Ssa18),(Omy23,Ssa01))	LORe	NA
Ens106s09856.55	NA	Omyk	ENSOMYG00000038368	Omy01	93116192	93118199	-	4	2	NA	NA	((Omy01,Ssa18),(Omy23,Ssa01))	LORe	NA
Ens106s09856.55	NA	Ssal	ENSSSAG00000091026	Ssa18	41609543	41611116	-	4	2	NA	NA	((Omy01,Ssa18),(Omy23,Ssa01))	LORe	NA
Ens106s09856.55	NA	Ssal	ENSSSAG00000072029	SsaCAJNNT020002260.1	13278	15136	-	4	2	NA	NA	NA	NA	NA
Ens106s09856.55	NA	Ssal	ENSSSAG00000000154	Ssa01	114353592	114355607	-	4	2	NA	NA	((Omy01,Ssa18),(Omy23,Ssa01))	LORe	NA
Ens106s09856.55	NA	Ssal	ENSSSAG00000036167	SsaCAJNNT020002457.1	10764	12535	-	4	2	NA	NA	NA	NA	NA
Ens106s09856.69	A	Omyk	ENSOMYG00000018364	Omy10	9724287	9726394	+	2	2	((Omy10,Ssa04),(Omy12,Ssa13))	AORe	((Omy10,Ssa04),(Omy12,Ssa13))	AORe	NA
Ens106s09856.69	A	Ssal	ENSSSAG00000092072	Ssa04	79595744	79597509	-	2	2	((Omy10,Ssa04),(Omy12,Ssa13))	AORe	((Omy10,Ssa04),(Omy12,Ssa13))	AORe	NA
Ens106s09856.69	B	Omyk	ENSOMYG00000017410	Omy12	55324599	55327058	-	2	2	((Omy10,Ssa04),(Omy12,Ssa13))	AORe	((Omy10,Ssa04),(Omy12,Ssa13))	AORe	NA
Ens106s09856.69	B	Ssal	ENSSSAG00000090123	Ssa13	54801000	54802850	+	2	2	((Omy10,Ssa04),(Omy12,Ssa13))	AORe	((Omy10,Ssa04),(Omy12,Ssa13))	AORe	NA
Ens106s09856.85	B	Ssal	ENSSSAG00000040153	Ssa09	89234326	89244602	-	2	2	((Omy14,Ssa05),(Omy31,Ssa09))	AORe	((Omy14,Ssa05),(Omy31,Ssa09))	AORe	NA
Ens106s09856.85	B	Omyk	ENSOMYG00000019630	Omy31	13883270	13885123	-	2	2	((Omy14,Ssa05),(Omy31,Ssa09))	AORe	((Omy14,Ssa05),(Omy31,Ssa09))	AORe	NA
Ens106s09856.85	A	Ssal	ENSSSAG00000106889	Ssa05	15083754	15086896	-	2	2	((Omy14,Ssa05),(Omy31,Ssa09))	AORe	((Omy14,Ssa05),(Omy31,Ssa09))	AORe	NA
Ens106s09856.85	A	Omyk	ENSOMYG00000012242	Omy14	30048054	30052110	+	2	2	((Omy14,Ssa05),(Omy31,Ssa09))	AORe	((Omy14,Ssa05),(Omy31,Ssa09))	AORe	NA
Ens106s09857.25	A	Ssal	ENSSSAG00000070461	Ssa27	20958862	20967215	-	2	2	((Omy18,Ssa27),(Omy32,Ssa14))	AORe	((Omy18,Ssa27),(Omy32,Ssa14))	AORe	NA
Ens106s09857.25	A	Omyk	ENSOMYG00000012700	Omy18	50024034	50033609	-	2	2	((Omy18,Ssa27),(Omy32,Ssa14))	AORe	((Omy18,Ssa27),(Omy32,Ssa14))	AORe	NA
Ens106s09857.25	B	Ssal	ENSSSAG00000073182	Ssa14	74899645	74904894	-	2	2	((Omy18,Ssa27),(Omy32,Ssa14))	AORe	((Omy18,Ssa27),(Omy32,Ssa14))	AORe	NA
Ens106s09857.25	B	Omyk	ENSOMYG00000031155	Omy32	24152072	24156671	+	2	2	((Omy18,Ssa27),(Omy32,Ssa14))	AORe	((Omy18,Ssa27),(Omy32,Ssa14))	AORe	NA
Ens106s09858.28	B	Ssal	ENSSSAG00000120880	Ssa07	15929746	15936995	-	2	2	((Omy09,Ssa18),(Omy21,Ssa07))	AORe	((Omy09,Ssa18),(Omy21,Ssa07))	AORe	NA
Ens106s09858.28	B	Omyk	ENSOMYG00000029920	Omy21	50621194	50623440	+	2	2	((Omy09,Ssa18),(Omy21,Ssa07))	AORe	((Omy09,Ssa18),(Omy21,Ssa07))	AORe	NA
Ens106s09858.28	A	Omyk	ENSOMYG00000005334	Omy09	24868925	24871350	+	2	2	((Omy09,Ssa18),(Omy21,Ssa07))	AORe	((Omy09,Ssa18),(Omy21,Ssa07))	AORe	NA
Ens106s09858.28	A	Ssal	ENSSSAG00000096202	Ssa18	58845490	58847469	-	2	2	((Omy09,Ssa18),(Omy21,Ssa07))	AORe	((Omy09,Ssa18),(Omy21,Ssa07))	AORe	NA
Ens106s09859.20	NA	Omyk	ENSOMYG00000066358	OmyJAAXML020000240.1	292544	302226	-	1	2	NA	NA	NA	NA	NA
Ens106s09859.20	NA	Omyk	ENSOMYG00000057796	OmyJAAXML020000610.1	691758	701288	+	1	2	NA	NA	NA	NA	NA
Ens106s09859.20	NA	Ssal	ENSSSAG00000043943	Ssa02	94082661	94091598	+	1	2	NA	NA	NA	NA	NA
Ens106s09860.22	A	Omyk	ENSOMYG00000036343	Omy24	38579033	38584263	-	1	1	((Omy24,Ssa09),(Omy27,Ssa20))	NA	((Omy24,Ssa09),(Omy27,Ssa20))	AORe	FALSE
Ens106s09860.22	A	Ssal	ENSSSAG00000085940	Ssa09	156860302	156863076	-	1	1	((Omy24,Ssa09),(Omy27,Ssa20))	NA	((Omy24,Ssa09),(Omy27,Ssa20))	AORe	FALSE
Ens106s09861.30	A	Omyk	ENSOMYG00000007202	Omy10	37876640	37896016	+	2	2	((Omy10,Ssa04),(Omy12,Ssa13))	AORe	((Omy10,Ssa04),(Omy12,Ssa13))	AORe	NA
Ens106s09861.30	A	Ssal	ENSSSAG00000075647	Ssa04	49284178	49303599	-	2	2	((Omy10,Ssa04),(Omy12,Ssa13))	AORe	((Omy10,Ssa04),(Omy12,Ssa13))	AORe	NA
Ens106s09861.30	B	Ssal	ENSSSAG00000061847	Ssa13	85529266	85561792	+	2	2	((Omy10,Ssa04),(Omy12,Ssa13))	AORe	((Omy10,Ssa04),(Omy12,Ssa13))	AORe	NA
Ens106s09861.30	B	Omyk	ENSOMYG00000046228	Omy12	27028500	27054622	-	2	2	((Omy10,Ssa04),(Omy12,Ssa13))	AORe	((Omy10,Ssa04),(Omy12,Ssa13))	AORe	NA
Ens106s09862.28	A	Ssal	ENSSSAG00000052483	Ssa18	69278310	69285682	-	2	2	((Omy09,Ssa18),(Omy21,Ssa07))	AORe	((Omy09,Ssa18),(Omy21,Ssa07))	AORe	NA
Ens106s09862.28	A	Omyk	ENSOMYG00000015471	Omy09	15691963	15697255	+	2	2	((Omy09,Ssa18),(Omy21,Ssa07))	AORe	((Omy09,Ssa18),(Omy21,Ssa07))	AORe	NA
Ens106s09862.28	B	Ssal	ENSSSAG00000121620	Ssa07	25146213	25153875	-	2	2	((Omy09,Ssa18),(Omy21,Ssa07))	AORe	((Omy09,Ssa18),(Omy21,Ssa07))	AORe	NA
Ens106s09862.28	B	Omyk	ENSOMYG00000032784	Omy21	42213889	42220048	+	2	2	((Omy09,Ssa18),(Omy21,Ssa07))	AORe	((Omy09,Ssa18),(Omy21,Ssa07))	AORe	NA
Ens106s09863.25	A	Ssal	ENSSSAG00000077374	Ssa01	43058871	43254273	+	1	1	((Omy19,Ssa01),(Omy25,Ssa09))	NA	((Omy19,Ssa01),(Omy25,Ssa09))	AORe	FALSE
Ens106s09863.25	A	Omyk	ENSOMYG00000028200	Omy19	27920263	28196821	-	1	1	((Omy19,Ssa01),(Omy25,Ssa09))	NA	((Omy19,Ssa01),(Omy25,Ssa09))	AORe	FALSE
Ens106s09864.26	B	Omyk	ENSOMYG00000033108	Omy13	63866389	63903694	+	2	2	((Omy12,Ssa03),(Omy13,Ssa06))	(((Omy12,Omy13),Ssa06),Ssa03)	((Omy12,Ssa03),(Omy13,Ssa06))	LORe	NA
Ens106s09864.26	A	Omyk	ENSOMYG00000053385	Omy12	93548327	93665929	+	2	2	((Omy12,Ssa03),(Omy13,Ssa06))	(((Omy12,Omy13),Ssa06),Ssa03)	((Omy12,Ssa03),(Omy13,Ssa06))	LORe	NA
Ens106s09864.26	B	Ssal	ENSSSAG00000042972	Ssa06	13091415	13136372	-	2	2	((Omy12,Ssa03),(Omy13,Ssa06))	(((Omy12,Omy13),Ssa06),Ssa03)	((Omy12,Ssa03),(Omy13,Ssa06))	LORe	NA
Ens106s09864.26	A	Ssal	ENSSSAG00000041039	Ssa03	88912078	88991465	+	2	2	((Omy12,Ssa03),(Omy13,Ssa06))	(((Omy12,Omy13),Ssa06),Ssa03)	((Omy12,Ssa03),(Omy13,Ssa06))	LORe	NA
Ens106s09865.18	A	Ssal	ENSSSAG00000090678	Ssa04	68872781	68884964	+	1	1	((Omy10,Ssa04),(Omy12,Ssa13))	NA	((Omy10,Ssa04),(Omy12,Ssa13))	AORe	FALSE
Ens106s09865.18	A	Omyk	ENSOMYG00000034457	Omy10	19421090	19433593	-	1	1	((Omy10,Ssa04),(Omy12,Ssa13))	NA	((Omy10,Ssa04),(Omy12,Ssa13))	AORe	FALSE
Ens106s09867.34	A	Omyk	ENSOMYG00000038360	Omy09	37863902	37905752	+	2	2	((Omy09,Ssa15),(Omy16,Ssa13))	AORe	((Omy09,Ssa15),(Omy16,Ssa13))	AORe	NA
Ens106s09867.34	A	Ssal	ENSSSAG00000038989	Ssa15	64828804	64881627	+	2	2	((Omy09,Ssa15),(Omy16,Ssa13))	AORe	((Omy09,Ssa15),(Omy16,Ssa13))	AORe	NA
Ens106s09867.34	B	Omyk	ENSOMYG00000047146	Omy16	57899544	57921637	-	2	2	((Omy09,Ssa15),(Omy16,Ssa13))	AORe	((Omy09,Ssa15),(Omy16,Ssa13))	AORe	NA
Ens106s09867.34	B	Ssal	ENSSSAG00000045657	Ssa13	23861505	23928783	+	2	2	((Omy09,Ssa15),(Omy16,Ssa13))	AORe	((Omy09,Ssa15),(Omy16,Ssa13))	AORe	NA
Ens106s09868.27	A	Omyk	ENSOMYG00000070528	Omy02	6089105	6201711	-	2	1	((Omy02,Ssa05),(Omy03,Ssa02))	NA	NA	NA	NA
Ens106s09868.27	B	Ssal	ENSSSAG00000083220	Ssa02	7416096	7564429	-	2	1	((Omy02,Ssa05),(Omy03,Ssa02))	NA	NA	NA	NA
Ens106s09868.27	A	Ssal	ENSSSAG00000112763	Ssa05	85363428	85390631	+	2	1	((Omy02,Ssa05),(Omy03,Ssa02))	NA	NA	NA	NA
Ens106s09869.28	B	Ssal	ENSSSAG00000047111	Ssa16	67196812	67230206	+	2	2	((Omy07,Ssa17),(Omy18,Ssa16))	AORe	((Omy07,Ssa17),(Omy18,Ssa16))	AORe	NA
Ens106s09869.28	B	Omyk	ENSOMYG00000013180	Omy18	24044172	24058818	-	2	2	((Omy07,Ssa17),(Omy18,Ssa16))	AORe	((Omy07,Ssa17),(Omy18,Ssa16))	AORe	NA
Ens106s09869.28	A	Omyk	ENSOMYG00000016483	Omy07	21287816	21310077	-	2	2	((Omy07,Ssa17),(Omy18,Ssa16))	AORe	((Omy07,Ssa17),(Omy18,Ssa16))	AORe	NA
Ens106s09869.28	A	Ssal	ENSSSAG00000077326	Ssa17	13806344	13846232	+	2	2	((Omy07,Ssa17),(Omy18,Ssa16))	AORe	((Omy07,Ssa17),(Omy18,Ssa16))	AORe	NA
Ens106s09870.18	B	Omyk	ENSOMYG00000056778	Omy31	4098751	4101596	-	1	1	((Omy14,Ssa05),(Omy31,Ssa09))	NA	((Omy14,Ssa05),(Omy31,Ssa09))	LORe	NA
Ens106s09870.18	B	Ssal	ENSSSAG00000039616	Ssa09	98730413	98732244	+	1	1	((Omy14,Ssa05),(Omy31,Ssa09))	NA	((Omy14,Ssa05),(Omy31,Ssa09))	LORe	NA
Ens106s09871.24	A	Omyk	ENSOMYG00000017639	Omy12	61550268	61556077	-	2	1	((Omy12,Ssa03),(Omy30,Ssa23))	NA	((Omy12,Ssa03),(Omy30,Ssa23))	AORe	NA
Ens106s09871.24	A	Ssal	ENSSSAG00000001724	Ssa03	51381575	51395207	-	2	1	((Omy12,Ssa03),(Omy30,Ssa23))	NA	((Omy12,Ssa03),(Omy30,Ssa23))	AORe	NA
Ens106s09871.24	B	Ssal	ENSSSAG00000072614	Ssa23	2529764	2541929	-	2	1	((Omy12,Ssa03),(Omy30,Ssa23))	NA	((Omy12,Ssa03),(Omy30,Ssa23))	AORe	NA
Ens106s09872.23	B	Omyk	ENSOMYG00000077760	Omy16	31944494	31949094	+	1	2	((Omy09,Ssa15),(Omy16,Ssa13))	NA	((Omy09,Ssa15),(Omy16,Ssa13))	AORe	NA
Ens106s09872.23	A	Omyk	ENSOMYG00000002762	Omy09	46300731	46315969	-	1	2	((Omy09,Ssa15),(Omy16,Ssa13))	NA	((Omy09,Ssa15),(Omy16,Ssa13))	AORe	NA
Ens106s09872.23	A	Ssal	ENSSSAG00000068428	Ssa15	73746652	73760630	-	1	2	((Omy09,Ssa15),(Omy16,Ssa13))	NA	((Omy09,Ssa15),(Omy16,Ssa13))	AORe	NA
Ens106s09873.23	B	Ssal	ENSSSAG00000054646	Ssa11	80717346	80720881	-	2	1	((Omy05,Ssa01),(OmyY,Ssa11))	NA	((Omy05,Ssa01),(OmyY,Ssa11))	AORe	NA
Ens106s09873.23	A	Omyk	ENSOMYG00000029395	Omy05	30244536	30257087	-	2	1	((Omy05,Ssa01),(OmyY,Ssa11))	NA	((Omy05,Ssa01),(OmyY,Ssa11))	AORe	NA
Ens106s09873.23	A	Ssal	ENSSSAG00000101792	Ssa01	141356035	141370875	+	2	1	((Omy05,Ssa01),(OmyY,Ssa11))	NA	((Omy05,Ssa01),(OmyY,Ssa11))	AORe	NA
Ens106s09874.30	B	Omyk	ENSOMYG00000000678	Omy03	30714498	30725475	-	2	2	((Omy02,Ssa05),(Omy03,Ssa02))	AORe	((Omy02,Ssa05),(Omy03,Ssa02))	AORe	NA
Ens106s09874.30	B	Ssal	ENSSSAG00000076532	Ssa02	42151311	42166078	-	2	2	((Omy02,Ssa05),(Omy03,Ssa02))	AORe	((Omy02,Ssa05),(Omy03,Ssa02))	AORe	NA
Ens106s09874.30	A	Ssal	ENSSSAG00000041212	Ssa05	52350840	52365072	+	2	2	((Omy02,Ssa05),(Omy03,Ssa02))	AORe	((Omy02,Ssa05),(Omy03,Ssa02))	AORe	NA
Ens106s09874.30	A	Omyk	ENSOMYG00000034632	Omy02	39352515	39365760	-	2	2	((Omy02,Ssa05),(Omy03,Ssa02))	AORe	((Omy02,Ssa05),(Omy03,Ssa02))	AORe	NA
Ens106s09876.47	B	Ssal	ENSSSAG00000000364	Ssa03	29485842	29499777	+	1	1	((Omy08,Ssa14),(Omy28,Ssa03))	NA	((Omy08,Ssa14),(Omy28,Ssa03))	AORe	FALSE
Ens106s09876.47	B	Omyk	ENSOMYG00000035075	Omy28	16889533	16901689	-	1	1	((Omy08,Ssa14),(Omy28,Ssa03))	NA	((Omy08,Ssa14),(Omy28,Ssa03))	AORe	FALSE
Ens106s09876.53	A	Omyk	ENSOMYG00000037281	Omy08	68185729	68198672	+	1	1	((Omy08,Ssa14),(Omy28,Ssa03))	NA	((Omy08,Ssa14),(Omy28,Ssa03))	AORe	FALSE
Ens106s09876.53	A	Ssal	ENSSSAG00000079572	Ssa14	27913168	27935287	+	1	1	((Omy08,Ssa14),(Omy28,Ssa03))	NA	((Omy08,Ssa14),(Omy28,Ssa03))	AORe	FALSE
Ens106s09876.59	A	Omyk	ENSOMYG00000031952	Omy05	79203784	79206107	+	2	2	((Omy05,Ssa10),(Omy30,Ssa23))	AORe	((Omy05,Ssa10),(Omy30,Ssa23))	AORe	NA
Ens106s09876.59	A	Ssal	ENSSSAG00000079190	Ssa10	38091617	38094346	+	2	2	((Omy05,Ssa10),(Omy30,Ssa23))	AORe	((Omy05,Ssa10),(Omy30,Ssa23))	AORe	NA
Ens106s09876.59	B	Omyk	ENSOMYG00000027172	Omy30	33661863	33664964	+	2	2	((Omy05,Ssa10),(Omy30,Ssa23))	AORe	((Omy05,Ssa10),(Omy30,Ssa23))	AORe	NA
Ens106s09876.59	B	Ssal	ENSSSAG00000063671	Ssa23	15110724	15113917	-	2	2	((Omy05,Ssa10),(Omy30,Ssa23))	AORe	((Omy05,Ssa10),(Omy30,Ssa23))	AORe	NA
Ens106s09876.73	A	Omyk	ENSOMYG00000038478	Omy09	37977625	37979453	+	1	1	((Omy09,Ssa15),(Omy16,Ssa13))	NA	((Omy09,Ssa15),(Omy16,Ssa13))	AORe	FALSE
Ens106s09876.73	A	Ssal	ENSSSAG00000040286	Ssa15	64958088	64960157	+	1	1	((Omy09,Ssa15),(Omy16,Ssa13))	NA	((Omy09,Ssa15),(Omy16,Ssa13))	AORe	FALSE
Ens106s09877.24	B	Ssal	ENSSSAG00000001639	Ssa06	4849960	4880404	+	2	1	((Omy12,Ssa03),(Omy13,Ssa06))	NA	((Omy12,Ssa03),(Omy13,Ssa06))	LORe	NA
Ens106s09877.24	A	Ssal	ENSSSAG00000083367	Ssa03	94438536	94459845	+	2	1	((Omy12,Ssa03),(Omy13,Ssa06))	NA	((Omy12,Ssa03),(Omy13,Ssa06))	LORe	NA
Ens106s09877.24	B	Omyk	ENSOMYG00000071240	Omy13	70266029	70289791	+	2	1	((Omy12,Ssa03),(Omy13,Ssa06))	NA	((Omy12,Ssa03),(Omy13,Ssa06))	LORe	NA
Ens106s09878.21	A	Omyk	ENSOMYG00000044330	Omy05	14429625	14433538	-	1	1	((Omy05,Ssa01),(OmyY,Ssa11))	NA	((Omy05,Ssa01),(OmyY,Ssa11))	AORe	FALSE
Ens106s09878.21	A	Ssal	ENSSSAG00000056027	Ssa01	158833933	158846496	+	1	1	((Omy05,Ssa01),(OmyY,Ssa11))	NA	((Omy05,Ssa01),(OmyY,Ssa11))	AORe	FALSE
Ens106s09879.24	B	Ssal	ENSSSAG00000047046	Ssa20	67906178	67907328	-	2	1	((Omy24,Ssa09),(Omy27,Ssa20))	NA	((Omy24,Ssa09),(Omy27,Ssa20))	AORe	NA
Ens106s09879.24	A	Omyk	ENSOMYG00000037788	Omy24	21825343	21826332	-	2	1	((Omy24,Ssa09),(Omy27,Ssa20))	NA	((Omy24,Ssa09),(Omy27,Ssa20))	AORe	NA
Ens106s09879.24	A	Ssal	ENSSSAG00000066236	Ssa09	134405480	134407214	-	2	1	((Omy24,Ssa09),(Omy27,Ssa20))	NA	((Omy24,Ssa09),(Omy27,Ssa20))	AORe	NA
Ens106s09880.26	B	Omyk	ENSOMYG00000018775	Omy17	28743340	28748606	-	2	2	((Omy13,Ssa02),(Omy17,Ssa12))	AORe	((Omy13,Ssa02),(Omy17,Ssa12))	AORe	NA
Ens106s09880.26	B	Ssal	ENSSSAG00000118984	Ssa12	31124204	31135435	-	2	2	((Omy13,Ssa02),(Omy17,Ssa12))	AORe	((Omy13,Ssa02),(Omy17,Ssa12))	AORe	NA
Ens106s09880.26	A	Omyk	ENSOMYG00000007316	Omy13	20922583	20927982	-	2	2	((Omy13,Ssa02),(Omy17,Ssa12))	AORe	((Omy13,Ssa02),(Omy17,Ssa12))	AORe	NA
Ens106s09880.26	A	Ssal	ENSSSAG00000091923	Ssa02	56224778	56235958	+	2	2	((Omy13,Ssa02),(Omy17,Ssa12))	AORe	((Omy13,Ssa02),(Omy17,Ssa12))	AORe	NA
Ens106s09881.21	A	Ssal	ENSSSAG00000009217	Ssa01	13354010	13355668	+	1	1	((Omy19,Ssa01),(Omy25,Ssa09))	NA	((Omy19,Ssa01),(Omy25,Ssa09))	AORe	FALSE
Ens106s09881.21	A	Omyk	ENSOMYG00000006723	Omy19	55414462	55415751	-	1	1	((Omy19,Ssa01),(Omy25,Ssa09))	NA	((Omy19,Ssa01),(Omy25,Ssa09))	AORe	FALSE
Ens106s09882.30	B	Omyk	ENSOMYG00000069003	Omy27	10253140	10282045	+	2	2	((Omy24,Ssa09),(Omy27,Ssa20))	(((Omy24,Ssa20),Ssa09),Omy27)	((Omy24,Ssa09),(Omy27,Ssa20))	AORe	NA
Ens106s09882.30	A	Ssal	ENSSSAG00000119813	Ssa09	119388434	119416849	+	2	2	((Omy24,Ssa09),(Omy27,Ssa20))	(((Omy24,Ssa20),Ssa09),Omy27)	((Omy24,Ssa09),(Omy27,Ssa20))	AORe	NA
Ens106s09882.30	A	Omyk	ENSOMYG00000030675	Omy24	7533443	7561524	+	2	2	((Omy24,Ssa09),(Omy27,Ssa20))	(((Omy24,Ssa20),Ssa09),Omy27)	((Omy24,Ssa09),(Omy27,Ssa20))	AORe	NA
Ens106s09882.30	B	Ssal	ENSSSAG00000084406	Ssa20	52551660	52579385	+	2	2	((Omy24,Ssa09),(Omy27,Ssa20))	(((Omy24,Ssa20),Ssa09),Omy27)	((Omy24,Ssa09),(Omy27,Ssa20))	AORe	NA
Ens106s09882.44	NA	Omyk	ENSOMYG00000034951	Omy10	19863204	19889389	+	0	1	NA	NA	((Omy10,Ssa04),(Omy12,Ssa13))	AORe	NA
Ens106s09883.29	B	Ssal	ENSSSAG00000004651	Ssa11	16433621	16461204	-	2	2	((Omy06,Ssa26),(Omy26,Ssa11))	AORe	((Omy06,Ssa26),(Omy26,Ssa11))	AORe	NA
Ens106s09883.29	B	Omyk	ENSOMYG00000045537	Omy26	24057028	24080148	-	2	2	((Omy06,Ssa26),(Omy26,Ssa11))	AORe	((Omy06,Ssa26),(Omy26,Ssa11))	AORe	NA
Ens106s09883.29	A	Omyk	ENSOMYG00000033850	Omy06	64051228	64084438	-	2	2	((Omy06,Ssa26),(Omy26,Ssa11))	AORe	((Omy06,Ssa26),(Omy26,Ssa11))	AORe	NA
Ens106s09883.29	A	Ssal	ENSSSAG00000070510	Ssa26	16770841	16815366	-	2	2	((Omy06,Ssa26),(Omy26,Ssa11))	AORe	((Omy06,Ssa26),(Omy26,Ssa11))	AORe	NA
Ens106s09884.21	B	Ssal	ENSSSAG00000006055	Ssa13	96294020	96298648	-	1	1	((Omy05,Ssa01),(Omy12,Ssa13))	NA	((Omy05,Ssa01),(Omy12,Ssa13))	AORe	FALSE
Ens106s09884.21	B	Omyk	ENSOMYG00000017584	Omy12	17110663	17112328	+	1	1	((Omy05,Ssa01),(Omy12,Ssa13))	NA	((Omy05,Ssa01),(Omy12,Ssa13))	AORe	FALSE
Ens106s09885.23	A	Omyk	ENSOMYG00000001999	Omy01	7096553	7106315	+	1	1	((Omy01,Ssa16),(Omy05,Ssa10))	NA	((Omy01,Ssa16),(Omy05,Ssa10))	AORe	FALSE
Ens106s09885.23	A	Ssal	ENSSSAG00000008310	Ssa16	52905776	52918232	-	1	1	((Omy01,Ssa16),(Omy05,Ssa10))	NA	((Omy01,Ssa16),(Omy05,Ssa10))	AORe	FALSE
Ens106s09886.28	A	Ssal	ENSSSAG00000007946	Ssa05	72564533	72689746	+	2	2	((Omy02,Ssa05),(Omy03,Ssa02))	LORe	((Omy02,Ssa05),(Omy03,Ssa02))	AORe	NA
Ens106s09886.28	B	Ssal	ENSSSAG00000007341	Ssa02	21584891	21696495	-	2	2	((Omy02,Ssa05),(Omy03,Ssa02))	LORe	((Omy02,Ssa05),(Omy03,Ssa02))	AORe	NA
Ens106s09886.28	A	Omyk	ENSOMYG00000003336	Omy02	19763134	19771787	-	2	2	((Omy02,Ssa05),(Omy03,Ssa02))	LORe	((Omy02,Ssa05),(Omy03,Ssa02))	AORe	NA
Ens106s09886.28	B	Omyk	ENSOMYG00000026854	Omy03	11149138	11165119	-	2	2	((Omy02,Ssa05),(Omy03,Ssa02))	LORe	((Omy02,Ssa05),(Omy03,Ssa02))	AORe	NA
Ens106s09887.30	A	Omyk	ENSOMYG00000024601	Omy07	38261189	38261758	+	0	2	((Omy07,Ssa22),(Omy17,Ssa12))	NA	((Omy07,Ssa22),(Omy17,Ssa12))	AORe	NA
Ens106s09887.30	B	Omyk	ENSOMYG00000009513	Omy17	84727296	84729752	-	0	2	((Omy07,Ssa22),(Omy17,Ssa12))	NA	((Omy07,Ssa22),(Omy17,Ssa12))	AORe	NA
Ens106s09887.40	NA	Ssal	ENSSSAG00000107955	Ssa12	90163673	90169603	-	1	0	NA	NA	((Omy07,Ssa22),(Omy17,Ssa12))	AORe	NA
Ens106s09887.42	B	Omyk	ENSOMYG00000025594	Omy16	38532775	38543284	-	1	1	((Omy09,Ssa15),(Omy16,Ssa13))	NA	((Omy09,Ssa15),(Omy16,Ssa13))	AORe	FALSE
Ens106s09887.42	B	Ssal	ENSSSAG00000114082	Ssa13	44472156	44474060	+	1	1	((Omy09,Ssa15),(Omy16,Ssa13))	NA	((Omy09,Ssa15),(Omy16,Ssa13))	AORe	FALSE
Ens106s09888.23	A	Ssal	ENSSSAG00000074314	Ssa15	78079589	78099025	-	1	1	((Omy09,Ssa15),(Omy16,Ssa13))	NA	((Omy09,Ssa15),(Omy16,Ssa13))	AORe	FALSE
Ens106s09888.23	A	Omyk	ENSOMYG00000010870	Omy09	50411231	50421000	-	1	1	((Omy09,Ssa15),(Omy16,Ssa13))	NA	((Omy09,Ssa15),(Omy16,Ssa13))	AORe	FALSE
Ens106s09889.26	A	Ssal	ENSSSAG00000081265	Ssa22	34244135	34251005	-	2	2	((Omy07,Ssa22),(Omy17,Ssa12))	AORe	((Omy07,Ssa22),(Omy17,Ssa12))	AORe	NA
Ens106s09889.26	A	Omyk	ENSOMYG00000047467	Omy07	64297785	64303711	-	2	2	((Omy07,Ssa22),(Omy17,Ssa12))	AORe	((Omy07,Ssa22),(Omy17,Ssa12))	AORe	NA
Ens106s09889.26	B	Ssal	ENSSSAG00000064959	Ssa12	61333613	61340304	+	2	2	((Omy07,Ssa22),(Omy17,Ssa12))	AORe	((Omy07,Ssa22),(Omy17,Ssa12))	AORe	NA
Ens106s09889.26	B	Omyk	ENSOMYG00000022779	Omy17	57705223	57711640	+	2	2	((Omy07,Ssa22),(Omy17,Ssa12))	AORe	((Omy07,Ssa22),(Omy17,Ssa12))	AORe	NA
Ens106s09890.29	B	Omyk	ENSOMYG00000018464	Omy13	44016576	44022107	-	2	2	((Omy12,Ssa03),(Omy13,Ssa06))	AORe	((Omy12,Ssa03),(Omy13,Ssa06))	AORe	NA
Ens106s09890.29	B	Ssal	ENSSSAG00000091143	Ssa06	34272707	34286087	+	2	2	((Omy12,Ssa03),(Omy13,Ssa06))	AORe	((Omy12,Ssa03),(Omy13,Ssa06))	AORe	NA
Ens106s09890.29	A	Ssal	ENSSSAG00000041620	Ssa03	67436057	67457563	-	2	2	((Omy12,Ssa03),(Omy13,Ssa06))	AORe	((Omy12,Ssa03),(Omy13,Ssa06))	AORe	NA
Ens106s09890.29	A	Omyk	ENSOMYG00000027682	Omy12	76776999	76781956	-	2	2	((Omy12,Ssa03),(Omy13,Ssa06))	AORe	((Omy12,Ssa03),(Omy13,Ssa06))	AORe	NA
Ens106s09891.17	A	Ssal	ENSSSAG00000071544	Ssa27	37659556	37705619	+	1	1	((Omy18,Ssa27),(Omy32,Ssa14))	NA	((Omy18,Ssa27),(Omy32,Ssa14))	AORe	FALSE
Ens106s09891.17	A	Omyk	ENSOMYG00000040010	Omy18	66243369	66270156	+	1	1	((Omy18,Ssa27),(Omy32,Ssa14))	NA	((Omy18,Ssa27),(Omy32,Ssa14))	AORe	FALSE
Ens106s09892.22	A	Ssal	ENSSSAG00000089939	Ssa28	19126468	19157822	+	1	1	((Omy20,Ssa28),(Omy23,Ssa01))	NA	((Omy20,Ssa28),(Omy23,Ssa01))	AORe	FALSE
Ens106s09892.22	A	Omyk	ENSOMYG00000040219	Omy20	26383550	26386897	+	1	1	((Omy20,Ssa28),(Omy23,Ssa01))	NA	((Omy20,Ssa28),(Omy23,Ssa01))	AORe	FALSE
Ens106s09893.36	A	Ssal	ENSSSAG00000054684	Ssa14	23534494	23537074	-	2	2	((Omy08,Ssa14),(Omy28,Ssa03))	AORe	((Omy08,Ssa14),(Omy28,Ssa03))	AORe	NA
Ens106s09893.36	A	Omyk	ENSOMYG00000018721	Omy08	63890140	63892753	-	2	2	((Omy08,Ssa14),(Omy28,Ssa03))	AORe	((Omy08,Ssa14),(Omy28,Ssa03))	AORe	NA
Ens106s09893.36	B	Ssal	ENSSSAG00000080590	Ssa03	24881983	24884472	-	2	2	((Omy08,Ssa14),(Omy28,Ssa03))	AORe	((Omy08,Ssa14),(Omy28,Ssa03))	AORe	NA
Ens106s09893.36	B	Omyk	ENSOMYG00000046076	Omy28	21237306	21238903	+	2	2	((Omy08,Ssa14),(Omy28,Ssa03))	AORe	((Omy08,Ssa14),(Omy28,Ssa03))	AORe	NA
Ens106s09893.54	A	Ssal	ENSSSAG00000105668	Ssa02	63911289	63915723	-	1	2	((Omy13,Ssa02),(Omy17,Ssa12))	NA	((Omy13,Ssa02),(Omy17,Ssa12))	LORe	NA
Ens106s09893.54	B	Omyk	ENSOMYG00000063546	Omy17	21006663	21010594	+	1	2	((Omy13,Ssa02),(Omy17,Ssa12))	NA	((Omy13,Ssa02),(Omy17,Ssa12))	LORe	NA
Ens106s09893.54	A	Omyk	ENSOMYG00000069651	Omy13	13356614	13359701	+	1	2	((Omy13,Ssa02),(Omy17,Ssa12))	NA	((Omy13,Ssa02),(Omy17,Ssa12))	LORe	NA
Ens106s09894.24	A	Omyk	ENSOMYG00000000909	Omy02	15401692	15431772	-	0	2	((Omy02,Ssa05),(Omy03,Ssa02))	NA	((Omy02,Ssa05),(Omy03,Ssa02))	LORe	NA
Ens106s09894.24	B	Omyk	ENSOMYG00000019855	Omy03	6713331	6745312	-	0	2	((Omy02,Ssa05),(Omy03,Ssa02))	NA	((Omy02,Ssa05),(Omy03,Ssa02))	LORe	NA
Ens106s09895.18	B	Ssal	ENSSSAG00000064206	Ssa12	40349239	40411017	-	1	1	((Omy07,Ssa22),(Omy17,Ssa12))	NA	((Omy07,Ssa22),(Omy17,Ssa12))	AORe	FALSE
Ens106s09895.18	B	Omyk	ENSOMYG00000020655	Omy17	37084521	37128058	-	1	1	((Omy07,Ssa22),(Omy17,Ssa12))	NA	((Omy07,Ssa22),(Omy17,Ssa12))	AORe	FALSE
Ens106s09896.30	A	Ssal	ENSSSAG00000005108	Ssa03	61526022	61579268	+	2	2	((Omy12,Ssa03),(Omy13,Ssa06))	(((Omy12,Omy13),Ssa06),Ssa03)	((Omy12,Ssa03),(Omy13,Ssa06))	LORe	NA
Ens106s09896.30	B	Omyk	ENSOMYG00000009506	Omy13	37959552	38003356	+	2	2	((Omy12,Ssa03),(Omy13,Ssa06))	(((Omy12,Omy13),Ssa06),Ssa03)	((Omy12,Ssa03),(Omy13,Ssa06))	LORe	NA
Ens106s09896.30	A	Omyk	ENSOMYG00000056814	Omy12	71128333	71143639	+	2	2	((Omy12,Ssa03),(Omy13,Ssa06))	(((Omy12,Omy13),Ssa06),Ssa03)	((Omy12,Ssa03),(Omy13,Ssa06))	LORe	NA
Ens106s09896.30	B	Ssal	ENSSSAG00000007379	Ssa06	40146952	40159352	-	2	2	((Omy12,Ssa03),(Omy13,Ssa06))	(((Omy12,Omy13),Ssa06),Ssa03)	((Omy12,Ssa03),(Omy13,Ssa06))	LORe	NA
Ens106s09897.20	A	Omyk	ENSOMYG00000006130	Omy02	30890724	30962120	-	1	1	((Omy02,Ssa05),(Omy03,Ssa02))	NA	((Omy02,Ssa05),(Omy03,Ssa02))	AORe	FALSE
Ens106s09897.20	A	Ssal	ENSSSAG00000057292	Ssa05	60897120	60902522	+	1	1	((Omy02,Ssa05),(Omy03,Ssa02))	NA	((Omy02,Ssa05),(Omy03,Ssa02))	AORe	FALSE
Ens106s09898.25	B	Ssal	ENSSSAG00000001496	Ssa01	91268822	91278390	+	1	1	((Omy20,Ssa28),(Omy23,Ssa01))	NA	((Omy20,Ssa28),(Omy23,Ssa01))	AORe	FALSE
Ens106s09898.25	B	Omyk	ENSOMYG00000024676	Omy23	49967239	49973240	+	1	1	((Omy20,Ssa28),(Omy23,Ssa01))	NA	((Omy20,Ssa28),(Omy23,Ssa01))	AORe	FALSE
Ens106s09900.22	A	Ssal	ENSSSAG00000119087	Ssa18	14367302	14371554	+	1	1	((Omy01,Ssa18),(Omy23,Ssa01))	NA	((Omy01,Ssa18),(Omy23,Ssa01))	AORe	FALSE
Ens106s09900.22	A	Omyk	ENSOMYG00000004037	Omy01	68405544	68406682	+	1	1	((Omy01,Ssa18),(Omy23,Ssa01))	NA	((Omy01,Ssa18),(Omy23,Ssa01))	AORe	FALSE
Ens106s09901.21	A	Ssal	ENSSSAG00000005831	Ssa14	34405906	34427501	+	1	1	((Omy08,Ssa14),(Omy28,Ssa03))	NA	((Omy08,Ssa14),(Omy28,Ssa03))	AORe	FALSE
Ens106s09901.21	A	Omyk	ENSOMYG00000022893	Omy08	74431907	74437822	+	1	1	((Omy08,Ssa14),(Omy28,Ssa03))	NA	((Omy08,Ssa14),(Omy28,Ssa03))	AORe	FALSE
Ens106s09902.24	A	Ssal	ENSSSAG00000098424	Ssa06	59353484	59421763	+	2	2	((Omy04,Ssa06),(Omy08,Ssa15))	AORe	((Omy04,Ssa06),(Omy08,Ssa15))	AORe	NA
Ens106s09902.24	A	Omyk	ENSOMYG00000074544	Omy04	14128863	14130049	+	2	2	((Omy04,Ssa06),(Omy08,Ssa15))	AORe	((Omy04,Ssa06),(Omy08,Ssa15))	AORe	NA
Ens106s09902.24	B	Omyk	ENSOMYG00000041534	Omy08	18053458	18055772	+	2	2	((Omy04,Ssa06),(Omy08,Ssa15))	AORe	((Omy04,Ssa06),(Omy08,Ssa15))	AORe	NA
Ens106s09902.24	B	Ssal	ENSSSAG00000092480	Ssa15	34862426	34960786	+	2	2	((Omy04,Ssa06),(Omy08,Ssa15))	AORe	((Omy04,Ssa06),(Omy08,Ssa15))	AORe	NA
Ens106s09903.28	B	Ssal	ENSSSAG00000073541	Ssa20	24004561	24008968	+	1	1	((Omy06,Ssa24),(Omy11,Ssa20))	NA	((Omy06,Ssa24),(Omy11,Ssa20))	AORe	FALSE
Ens106s09903.28	B	Omyk	ENSOMYG00000027534	Omy11	55378095	55382294	+	1	1	((Omy06,Ssa24),(Omy11,Ssa20))	NA	((Omy06,Ssa24),(Omy11,Ssa20))	AORe	FALSE
Ens106s09904.23	A	Omyk	ENSOMYG00000039915	Omy12	63656062	63656992	+	1	2	((Omy12,Ssa03),(Omy13,Ssa06))	NA	((Omy12,Ssa03),(Omy13,Ssa06))	AORe	NA
Ens106s09904.23	B	Ssal	ENSSSAG00000003771	Ssa06	47321227	47327207	-	1	2	((Omy12,Ssa03),(Omy13,Ssa06))	NA	((Omy12,Ssa03),(Omy13,Ssa06))	AORe	NA
Ens106s09904.23	B	Omyk	ENSOMYG00000034928	Omy13	31114083	31119252	+	1	2	((Omy12,Ssa03),(Omy13,Ssa06))	NA	((Omy12,Ssa03),(Omy13,Ssa06))	AORe	NA
Ens106s09905.28	NA	Ssal	ENSSSAG00000073659	Ssa28	20704548	20706919	+	2	1	NA	NA	((Omy20,Ssa28),(Omy23,Ssa01))	AORe	NA
Ens106s09905.28	NA	Ssal	ENSSSAG00000120804	Ssa28	20677037	20679429	+	2	1	NA	NA	((Omy20,Ssa28),(Omy23,Ssa01))	AORe	NA
Ens106s09905.28	NA	Omyk	ENSOMYG00000044479	Omy20	27865523	27866511	+	2	1	NA	NA	((Omy20,Ssa28),(Omy23,Ssa01))	AORe	NA
Ens106s09905.39	B	Ssal	ENSSSAG00000065711	Ssa11	8579621	8589968	+	1	1	((Omy06,Ssa26),(Omy26,Ssa11))	NA	((Omy06,Ssa26),(Omy26,Ssa11))	AORe	FALSE
Ens106s09905.39	B	Omyk	ENSOMYG00000025673	Omy26	16612338	16614312	+	1	1	((Omy06,Ssa26),(Omy26,Ssa11))	NA	((Omy06,Ssa26),(Omy26,Ssa11))	AORe	FALSE
Ens106s09908.21	A	Omyk	ENSOMYG00000009921	Omy14	26874639	26881723	-	1	1	((Omy14,Ssa05),(Omy31,Ssa09))	NA	((Omy14,Ssa05),(Omy31,Ssa09))	AORe	FALSE
Ens106s09908.21	A	Ssal	ENSSSAG00000049667	Ssa05	18362979	18375519	+	1	1	((Omy14,Ssa05),(Omy31,Ssa09))	NA	((Omy14,Ssa05),(Omy31,Ssa09))	AORe	FALSE
Ens106s09909.16	NA	Ssal	ENSSSAG00000016768	Ssa01	111764379	111788330	+	1	0	NA	NA	((Omy01,Ssa18),(Omy23,Ssa01))	LORe	NA
Ens106s09910.27	B	Omyk	ENSOMYG00000009641	Omy05	60694359	60695087	+	1	2	((Omy01,Ssa16),(Omy05,Ssa10))	NA	((Omy01,Ssa16),(Omy05,Ssa10))	AORe	NA
Ens106s09910.27	B	Ssal	ENSSSAG00000007258	Ssa10	19267269	19270385	+	1	2	((Omy01,Ssa16),(Omy05,Ssa10))	NA	((Omy01,Ssa16),(Omy05,Ssa10))	AORe	NA
Ens106s09910.27	A	Omyk	ENSOMYG00000001559	Omy01	19863887	19865667	+	1	2	((Omy01,Ssa16),(Omy05,Ssa10))	NA	((Omy01,Ssa16),(Omy05,Ssa10))	AORe	NA
Ens106s09911.22	B	Omyk	ENSOMYG00000016067	Omy17	57065401	57066090	+	0	2	((Omy07,Ssa22),(Omy17,Ssa12))	NA	((Omy07,Ssa22),(Omy17,Ssa12))	AORe	NA
Ens106s09911.22	A	Omyk	ENSOMYG00000049948	Omy07	64897843	64898561	-	0	2	((Omy07,Ssa22),(Omy17,Ssa12))	NA	((Omy07,Ssa22),(Omy17,Ssa12))	AORe	NA
Ens106s09912.22	A	Ssal	ENSSSAG00000084139	Ssa24	7668577	7711501	+	1	1	((Omy06,Ssa24),(Omy11,Ssa20))	NA	((Omy06,Ssa24),(Omy11,Ssa20))	AORe	FALSE
Ens106s09912.22	A	Omyk	ENSOMYG00000028389	Omy06	39679754	39715433	-	1	1	((Omy06,Ssa24),(Omy11,Ssa20))	NA	((Omy06,Ssa24),(Omy11,Ssa20))	AORe	FALSE
Ens106s09913.19	A	Ssal	ENSSSAG00000035636	Ssa01	162412928	162460194	-	1	1	((Omy05,Ssa01),(OmyY,Ssa11))	NA	((Omy05,Ssa01),(OmyY,Ssa11))	AORe	FALSE
Ens106s09913.19	A	Omyk	ENSOMYG00000031855	Omy05	11832722	11852979	+	1	1	((Omy05,Ssa01),(OmyY,Ssa11))	NA	((Omy05,Ssa01),(OmyY,Ssa11))	AORe	FALSE
Ens106s09914.30	A	Omyk	ENSOMYG00000011097	Omy07	43002848	43027565	-	2	2	((Omy07,Ssa22),(Omy17,Ssa12))	AORe	((Omy07,Ssa22),(Omy17,Ssa12))	AORe	NA
Ens106s09914.30	A	Ssal	ENSSSAG00000069123	Ssa22	11597718	11621975	-	2	2	((Omy07,Ssa22),(Omy17,Ssa12))	AORe	((Omy07,Ssa22),(Omy17,Ssa12))	AORe	NA
Ens106s09914.30	B	Ssal	ENSSSAG00000041345	Ssa12	84755222	84789225	+	2	2	((Omy07,Ssa22),(Omy17,Ssa12))	AORe	((Omy07,Ssa22),(Omy17,Ssa12))	AORe	NA
Ens106s09914.30	B	Omyk	ENSOMYG00000012888	Omy17	79848725	79869869	+	2	2	((Omy07,Ssa22),(Omy17,Ssa12))	AORe	((Omy07,Ssa22),(Omy17,Ssa12))	AORe	NA
Ens106s09915.19	A	Omyk	ENSOMYG00000026773	Omy02	100864015	100889704	-	1	1	((Omy02,Ssa10),(Omy30,Ssa23))	NA	((Omy02,Ssa10),(Omy30,Ssa23))	AORe	FALSE
Ens106s09915.19	A	Ssal	ENSSSAG00000043032	Ssa10	122952855	123086298	-	1	1	((Omy02,Ssa10),(Omy30,Ssa23))	NA	((Omy02,Ssa10),(Omy30,Ssa23))	AORe	FALSE
Ens106s09916.20	A	Omyk	ENSOMYG00000004605	Omy01	17436312	17439763	+	1	1	((Omy01,Ssa16),(Omy05,Ssa10))	NA	((Omy01,Ssa16),(Omy05,Ssa10))	AORe	FALSE
Ens106s09916.20	A	Ssal	ENSSSAG00000064889	Ssa16	42603388	42606445	-	1	1	((Omy01,Ssa16),(Omy05,Ssa10))	NA	((Omy01,Ssa16),(Omy05,Ssa10))	AORe	FALSE
Ens106s09917.26	A	Ssal	ENSSSAG00000109509	Ssa05	17790820	17792830	-	2	2	((Omy14,Ssa05),(Omy31,Ssa09))	AORe	((Omy14,Ssa05),(Omy31,Ssa09))	AORe	NA
Ens106s09917.26	A	Omyk	ENSOMYG00000005616	Omy14	27426888	27428672	+	2	2	((Omy14,Ssa05),(Omy31,Ssa09))	AORe	((Omy14,Ssa05),(Omy31,Ssa09))	AORe	NA
Ens106s09917.26	B	Omyk	ENSOMYG00000019966	Omy31	16190375	16192297	-	2	2	((Omy14,Ssa05),(Omy31,Ssa09))	AORe	((Omy14,Ssa05),(Omy31,Ssa09))	AORe	NA
Ens106s09917.26	B	Ssal	ENSSSAG00000098544	Ssa09	84648644	84653656	+	2	2	((Omy14,Ssa05),(Omy31,Ssa09))	AORe	((Omy14,Ssa05),(Omy31,Ssa09))	AORe	NA
Ens106s09918.40	B	Ssal	ENSSSAG00000002825	Ssa08	7286864	7299007	+	2	2	((Omy10,Ssa04),(Omy19,Ssa08))	AORe	((Omy10,Ssa04),(Omy19,Ssa08))	cryptic	NA
Ens106s09918.40	B	Omyk	ENSOMYG00000048318	Omy19	17340529	17349537	-	2	2	((Omy10,Ssa04),(Omy19,Ssa08))	AORe	((Omy10,Ssa04),(Omy19,Ssa08))	AORe	NA
Ens106s09918.40	A	Ssal	ENSSSAG00000074682	Ssa04	20910050	20931246	-	2	2	((Omy10,Ssa04),(Omy19,Ssa08))	AORe	((Omy10,Ssa04),(Omy19,Ssa08))	AORe	NA
Ens106s09918.40	A	Omyk	ENSOMYG00000068075	Omy10	61861542	61873689	+	2	2	((Omy10,Ssa04),(Omy19,Ssa08))	AORe	((Omy10,Ssa04),(Omy19,Ssa08))	AORe	NA
Ens106s09918.56	A	Ssal	ENSSSAG00000081404	Ssa24	22878951	22929788	-	2	2	((Omy06,Ssa24),(Omy11,Ssa20))	AORe	((Omy06,Ssa24),(Omy11,Ssa20))	AORe	NA
Ens106s09918.56	A	Omyk	ENSOMYG00000035696	Omy06	24998426	25055524	+	2	2	((Omy06,Ssa24),(Omy11,Ssa20))	AORe	((Omy06,Ssa24),(Omy11,Ssa20))	AORe	NA
Ens106s09918.56	B	Ssal	ENSSSAG00000089560	Ssa20	22064866	22141774	+	2	2	((Omy06,Ssa24),(Omy11,Ssa20))	AORe	((Omy06,Ssa24),(Omy11,Ssa20))	AORe	NA
Ens106s09918.56	B	Omyk	ENSOMYG00000012503	Omy11	53580146	53653967	+	2	2	((Omy06,Ssa24),(Omy11,Ssa20))	AORe	((Omy06,Ssa24),(Omy11,Ssa20))	AORe	NA
Ens106s09919.28	B	Ssal	ENSSSAG00000118017	Ssa07	14995088	15039136	-	2	2	((Omy09,Ssa18),(Omy21,Ssa07))	AORe	((Omy09,Ssa18),(Omy21,Ssa07))	AORe	NA
Ens106s09919.28	B	Omyk	ENSOMYG00000031713	Omy21	51509770	51548989	+	2	2	((Omy09,Ssa18),(Omy21,Ssa07))	AORe	((Omy09,Ssa18),(Omy21,Ssa07))	AORe	NA
Ens106s09919.28	A	Ssal	ENSSSAG00000103658	Ssa18	57814168	57849620	-	2	2	((Omy09,Ssa18),(Omy21,Ssa07))	AORe	((Omy09,Ssa18),(Omy21,Ssa07))	AORe	NA
Ens106s09919.28	A	Omyk	ENSOMYG00000009350	Omy09	25793960	25826504	+	2	2	((Omy09,Ssa18),(Omy21,Ssa07))	AORe	((Omy09,Ssa18),(Omy21,Ssa07))	AORe	NA
Ens106s09920.27	NA	Ssal	ENSSSAG00000015993	SsaCAJNNT020003634.1	10413	14010	+	2	2	NA	NA	NA	NA	NA
Ens106s09920.27	NA	Ssal	ENSSSAG00000057222	Ssa02	25360328	25363917	-	2	2	NA	NA	((Omy02,Ssa05),(Omy03,Ssa02))	AORe	NA
Ens106s09920.27	NA	Omyk	ENSOMYG00000026799	Omy03	14523181	14524790	-	2	2	NA	NA	((Omy02,Ssa05),(Omy03,Ssa02))	AORe	NA
Ens106s09920.27	NA	Omyk	ENSOMYG00000025757	Omy02	23280464	23281268	-	2	2	NA	NA	((Omy02,Ssa05),(Omy03,Ssa02))	AORe	NA
Ens106s09921.24	NA	Ssal	ENSSSAG00000076024	Ssa04	67399594	67410586	-	1	0	NA	NA	((Omy10,Ssa04),(Omy12,Ssa13))	AORe	NA
Ens106s09922.17	B	Omyk	ENSOMYG00000006584	Omy32	21223196	21230811	+	1	1	((Omy18,Ssa27),(Omy32,Ssa14))	NA	((Omy18,Ssa27),(Omy32,Ssa14))	AORe	FALSE
Ens106s09922.17	B	Ssal	ENSSSAG00000018117	Ssa14	79311719	79321086	-	1	1	((Omy18,Ssa27),(Omy32,Ssa14))	NA	((Omy18,Ssa27),(Omy32,Ssa14))	AORe	FALSE
Ens106s09923.23	B	Ssal	ENSSSAG00000009764	Ssa23	32506346	32635689	+	1	1	((Omy05,Ssa10),(Omy30,Ssa23))	NA	((Omy05,Ssa10),(Omy30,Ssa23))	AORe	FALSE
Ens106s09923.23	B	Omyk	ENSOMYG00000024373	Omy30	17281522	17307132	-	1	1	((Omy05,Ssa10),(Omy30,Ssa23))	NA	((Omy05,Ssa10),(Omy30,Ssa23))	AORe	FALSE
Ens106s09924.23	B	Ssal	ENSSSAG00000065363	Ssa12	34016278	34024778	-	2	2	((Omy13,Ssa02),(Omy17,Ssa12))	AORe	((Omy13,Ssa02),(Omy17,Ssa12))	AORe	NA
Ens106s09924.23	B	Omyk	ENSOMYG00000018356	Omy17	31505032	31512048	-	2	2	((Omy13,Ssa02),(Omy17,Ssa12))	AORe	((Omy13,Ssa02),(Omy17,Ssa12))	AORe	NA
Ens106s09924.23	A	Ssal	ENSSSAG00000002024	Ssa02	53252495	53258641	+	2	2	((Omy13,Ssa02),(Omy17,Ssa12))	AORe	((Omy13,Ssa02),(Omy17,Ssa12))	AORe	NA
Ens106s09924.23	A	Omyk	ENSOMYG00000035577	Omy13	23672995	23678008	-	2	2	((Omy13,Ssa02),(Omy17,Ssa12))	AORe	((Omy13,Ssa02),(Omy17,Ssa12))	AORe	NA
Ens106s09925.27	A	Ssal	ENSSSAG00000039975	Ssa18	31935083	31975563	+	2	2	((Omy01,Ssa18),(Omy23,Ssa01))	AORe	((Omy01,Ssa18),(Omy23,Ssa01))	LORe	NA
Ens106s09925.27	A	Omyk	ENSOMYG00000044465	Omy01	84860129	84891330	+	2	2	((Omy01,Ssa18),(Omy23,Ssa01))	AORe	((Omy01,Ssa18),(Omy23,Ssa01))	LORe	NA
Ens106s09925.27	B	Omyk	ENSOMYG00000021969	Omy23	36122954	36161335	+	2	2	((Omy01,Ssa18),(Omy23,Ssa01))	AORe	((Omy01,Ssa18),(Omy23,Ssa01))	AORe	NA
Ens106s09925.27	B	Ssal	ENSSSAG00000122261	Ssa01	76926264	76961059	+	2	2	((Omy01,Ssa18),(Omy23,Ssa01))	AORe	((Omy01,Ssa18),(Omy23,Ssa01))	AORe	NA
Ens106s09926.21	NA	Ssal	ENSSSAG00000064758	Ssa14	85884553	86040575	-	1	0	NA	NA	((Omy18,Ssa27),(Omy32,Ssa14))	AORe	NA
Ens106s09926.30	A	Omyk	ENSOMYG00000014041	Omy18	58040798	58128412	+	1	2	((Omy18,Ssa27),(Omy32,Ssa14))	NA	((Omy18,Ssa27),(Omy32,Ssa14))	AORe	NA
Ens106s09926.30	B	Omyk	ENSOMYG00000011479	Omy32	15286197	15389679	+	1	2	((Omy18,Ssa27),(Omy32,Ssa14))	NA	((Omy18,Ssa27),(Omy32,Ssa14))	AORe	NA
Ens106s09926.30	A	Ssal	ENSSSAG00000045793	Ssa27	29297204	29405933	+	1	2	((Omy18,Ssa27),(Omy32,Ssa14))	NA	((Omy18,Ssa27),(Omy32,Ssa14))	AORe	NA
Ens106s09927.19	A	Ssal	ENSSSAG00000005872	Ssa04	28899758	28924212	+	1	1	((Omy10,Ssa04),(Omy19,Ssa08))	NA	((Omy10,Ssa04),(Omy19,Ssa08))	AORe	FALSE
Ens106s09927.19	A	Omyk	ENSOMYG00000041140	Omy10	54198849	54218871	-	1	1	((Omy10,Ssa04),(Omy19,Ssa08))	NA	((Omy10,Ssa04),(Omy19,Ssa08))	AORe	FALSE
Ens106s09928.22	B	Omyk	ENSOMYG00000049310	Omy21	63836096	63880459	+	2	1	((Omy09,Ssa18),(Omy21,Ssa07))	NA	NA	NA	NA
Ens106s09928.22	A	Ssal	ENSSSAG00000086634	Ssa18	217825	242609	+	2	1	((Omy09,Ssa18),(Omy21,Ssa07))	NA	NA	NA	NA
Ens106s09928.22	B	Ssal	ENSSSAG00000098339	Ssa07	675370	739745	-	2	1	((Omy09,Ssa18),(Omy21,Ssa07))	NA	NA	NA	NA
Ens106s09929.21	B	Ssal	ENSSSAG00000073999	Ssa13	14667204	14669068	-	1	1	((Omy09,Ssa15),(Omy16,Ssa13))	NA	((Omy09,Ssa15),(Omy16,Ssa13))	AORe	FALSE
Ens106s09929.21	B	Omyk	ENSOMYG00000038408	Omy16	66597511	66599554	+	1	1	((Omy09,Ssa15),(Omy16,Ssa13))	NA	((Omy09,Ssa15),(Omy16,Ssa13))	AORe	FALSE
Ens106s09930.28	B	Ssal	ENSSSAG00000107064	Ssa06	39235835	39252556	+	2	2	((Omy12,Ssa03),(Omy13,Ssa06))	AORe	((Omy12,Ssa03),(Omy13,Ssa06))	AORe	NA
Ens106s09930.28	B	Omyk	ENSOMYG00000015889	Omy13	38917680	38928868	-	2	2	((Omy12,Ssa03),(Omy13,Ssa06))	AORe	((Omy12,Ssa03),(Omy13,Ssa06))	AORe	NA
Ens106s09930.28	A	Ssal	ENSSSAG00000087498	Ssa03	62450612	62461442	-	2	2	((Omy12,Ssa03),(Omy13,Ssa06))	AORe	((Omy12,Ssa03),(Omy13,Ssa06))	AORe	NA
Ens106s09930.28	A	Omyk	ENSOMYG00000067017	Omy12	71974187	71974858	-	2	2	((Omy12,Ssa03),(Omy13,Ssa06))	AORe	((Omy12,Ssa03),(Omy13,Ssa06))	AORe	NA
Ens106s09931.19	B	Ssal	ENSSSAG00000060462	Ssa09	12555794	12661422	-	1	1	((Omy19,Ssa01),(Omy25,Ssa09))	NA	((Omy19,Ssa01),(Omy25,Ssa09))	AORe	FALSE
Ens106s09931.19	B	Omyk	ENSOMYG00000033179	Omy25	11849540	11913583	-	1	1	((Omy19,Ssa01),(Omy25,Ssa09))	NA	((Omy19,Ssa01),(Omy25,Ssa09))	AORe	FALSE
Ens106s09932.29	B	Ssal	ENSSSAG00000087389	Ssa13	11148004	11167195	-	1	1	((Omy09,Ssa15),(Omy16,Ssa13))	NA	((Omy09,Ssa15),(Omy16,Ssa13))	AORe	FALSE
Ens106s09932.29	B	Omyk	ENSOMYG00000006035	Omy16	69987746	69996416	+	1	1	((Omy09,Ssa15),(Omy16,Ssa13))	NA	((Omy09,Ssa15),(Omy16,Ssa13))	AORe	FALSE
Ens106s09932.36	A	Omyk	ENSOMYG00000007576	Omy09	47805968	47812274	-	1	1	((Omy09,Ssa15),(Omy16,Ssa13))	NA	((Omy09,Ssa15),(Omy16,Ssa13))	AORe	FALSE
Ens106s09932.36	A	Ssal	ENSSSAG00000109623	Ssa15	75404203	75440269	-	1	1	((Omy09,Ssa15),(Omy16,Ssa13))	NA	((Omy09,Ssa15),(Omy16,Ssa13))	AORe	FALSE
Ens106s09933.28	A	Omyk	ENSOMYG00000024731	Omy03	50186803	50188691	+	1	1	((Omy03,Ssa25),(Omy22,Ssa21))	NA	((Omy03,Ssa25),(Omy22,Ssa21))	AORe	FALSE
Ens106s09933.28	A	Ssal	ENSSSAG00000064567	Ssa25	15423576	15425073	+	1	1	((Omy03,Ssa25),(Omy22,Ssa21))	NA	((Omy03,Ssa25),(Omy22,Ssa21))	AORe	FALSE
Ens106s09933.40	A	Ssal	ENSSSAG00000109797	Ssa19	54683672	54685343	-	1	1	((Omy16,Ssa19),(Omy20,Ssa28))	NA	((Omy16,Ssa19),(Omy20,Ssa28))	AORe	FALSE
Ens106s09933.40	A	Omyk	ENSOMYG00000057636	Omy16	18523004	18524909	-	1	1	((Omy16,Ssa19),(Omy20,Ssa28))	NA	((Omy16,Ssa19),(Omy20,Ssa28))	AORe	FALSE
Ens106s09934.25	A	Omyk	ENSOMYG00000013759	Omy11	32530581	32549574	-	1	1	((Omy11,Ssa19),(Omy15,Ssa29))	NA	((Omy11,Ssa19),(Omy15,Ssa29))	AORe	FALSE
Ens106s09934.25	A	Ssal	ENSSSAG00000096208	Ssa19	25040606	25111944	-	1	1	((Omy11,Ssa19),(Omy15,Ssa29))	NA	((Omy11,Ssa19),(Omy15,Ssa29))	AORe	FALSE
Ens106s09934.30	NA	Omyk	ENSOMYG00000031789	Omy28	36016389	36017804	-	0	1	NA	NA	((Omy08,Ssa14),(Omy28,Ssa03))	AORe	NA
Ens106s09935.22	B	Omyk	ENSOMYG00000029975	OmyY	34156479	34163515	+	1	1	((Omy10,Ssa04),(OmyY,Ssa11))	NA	((Omy10,Ssa04),(OmyY,Ssa11))	AORe	FALSE
Ens106s09935.22	B	Ssal	ENSSSAG00000061521	Ssa11	94820391	94832931	+	1	1	((Omy10,Ssa04),(OmyY,Ssa11))	NA	((Omy10,Ssa04),(OmyY,Ssa11))	AORe	FALSE
Ens106s09936.21	A	Omyk	ENSOMYG00000002096	Omy06	20545188	20554361	+	1	1	((Omy06,Ssa24),(Omy11,Ssa20))	NA	((Omy06,Ssa24),(Omy11,Ssa20))	AORe	FALSE
Ens106s09936.21	A	Ssal	ENSSSAG00000085119	Ssa24	27565225	27572719	-	1	1	((Omy06,Ssa24),(Omy11,Ssa20))	NA	((Omy06,Ssa24),(Omy11,Ssa20))	AORe	FALSE
Ens106s09937.28	A	Ssal	ENSSSAG00000007552	Ssa01	131690760	131694324	-	2	2	((Omy05,Ssa01),(Omy12,Ssa13))	AORe	((Omy05,Ssa01),(Omy12,Ssa13))	AORe	NA
Ens106s09937.28	A	Omyk	ENSOMYG00000041392	Omy05	39632146	39634414	+	2	2	((Omy05,Ssa01),(Omy12,Ssa13))	AORe	((Omy05,Ssa01),(Omy12,Ssa13))	AORe	NA
Ens106s09937.28	B	Omyk	ENSOMYG00000028689	Omy12	19288610	19291306	-	2	2	((Omy05,Ssa01),(Omy12,Ssa13))	AORe	((Omy05,Ssa01),(Omy12,Ssa13))	AORe	NA
Ens106s09937.28	B	Ssal	ENSSSAG00000120093	Ssa13	93899769	93902980	+	2	2	((Omy05,Ssa01),(Omy12,Ssa13))	AORe	((Omy05,Ssa01),(Omy12,Ssa13))	AORe	NA
Ens106s09938.20	B	Ssal	ENSSSAG00000006257	Ssa10	113661321	113742762	-	1	1	((Omy01,Ssa16),(Omy02,Ssa10))	NA	((Omy01,Ssa16),(Omy02,Ssa10))	AORe	FALSE
Ens106s09938.20	B	Omyk	ENSOMYG00000023203	Omy02	91781274	91836954	-	1	1	((Omy01,Ssa16),(Omy02,Ssa10))	NA	((Omy01,Ssa16),(Omy02,Ssa10))	AORe	FALSE
Ens106s09939.26	A	Omyk	ENSOMYG00000041409	Omy08	47299419	47303714	-	1	2	((Omy08,Ssa14),(Omy28,Ssa03))	NA	((Omy08,Ssa14),(Omy28,Ssa03))	AORe	NA
Ens106s09939.26	B	Ssal	ENSSSAG00000054832	Ssa03	8130233	8142461	+	1	2	((Omy08,Ssa14),(Omy28,Ssa03))	NA	((Omy08,Ssa14),(Omy28,Ssa03))	AORe	NA
Ens106s09939.26	B	Omyk	ENSOMYG00000034605	Omy28	36446444	36454394	-	1	2	((Omy08,Ssa14),(Omy28,Ssa03))	NA	((Omy08,Ssa14),(Omy28,Ssa03))	AORe	NA
Ens106s09940.24	B	Ssal	ENSSSAG00000089350	Ssa12	20653202	20686574	-	2	2	((Omy13,Ssa02),(Omy17,Ssa12))	LORe	((Omy13,Ssa02),(Omy17,Ssa12))	LORe	NA
Ens106s09940.24	A	Ssal	ENSSSAG00000001086	Ssa02	66718759	66798189	+	2	2	((Omy13,Ssa02),(Omy17,Ssa12))	LORe	((Omy13,Ssa02),(Omy17,Ssa12))	LORe	NA
Ens106s09940.24	A	Omyk	ENSOMYG00000006049	Omy13	10634591	10656812	-	2	2	((Omy13,Ssa02),(Omy17,Ssa12))	LORe	((Omy13,Ssa02),(Omy17,Ssa12))	LORe	NA
Ens106s09940.24	B	Omyk	ENSOMYG00000054770	Omy17	18220024	18239877	-	2	2	((Omy13,Ssa02),(Omy17,Ssa12))	LORe	((Omy13,Ssa02),(Omy17,Ssa12))	LORe	NA
Ens106s09941.24	NA	Ssal	ENSSSAG00000102678	SsaCAJNNT020003809.1	44643	62728	+	3	2	NA	NA	NA	NA	NA
Ens106s09941.24	NA	Ssal	ENSSSAG00000095135	SsaCAJNNT020002174.1	51251	68391	+	3	2	NA	NA	NA	NA	NA
Ens106s09941.24	NA	Ssal	ENSSSAG00000116196	SsaCAJNNT020001991.1	359356	377306	+	3	2	NA	NA	NA	NA	NA
Ens106s09941.24	NA	Omyk	ENSOMYG00000050033	Omy10	82965695	82976104	+	3	2	NA	NA	NA	NA	NA
Ens106s09941.24	NA	Omyk	ENSOMYG00000049844	Omy10	87635368	87655749	+	3	2	NA	NA	NA	NA	NA
Ens106s09943.24	B	Ssal	ENSSSAG00000079005	Ssa09	71910407	71938490	+	2	2	((Omy14,Ssa05),(Omy31,Ssa09))	AORe	((Omy14,Ssa05),(Omy31,Ssa09))	AORe	NA
Ens106s09943.24	B	Omyk	ENSOMYG00000031174	Omy31	28102107	28127129	-	2	2	((Omy14,Ssa05),(Omy31,Ssa09))	AORe	((Omy14,Ssa05),(Omy31,Ssa09))	AORe	NA
Ens106s09943.24	A	Ssal	ENSSSAG00000068911	Ssa05	37173797	37192781	+	2	2	((Omy14,Ssa05),(Omy31,Ssa09))	AORe	((Omy14,Ssa05),(Omy31,Ssa09))	AORe	NA
Ens106s09943.24	A	Omyk	ENSOMYG00000007699	Omy14	8725519	8745771	-	2	2	((Omy14,Ssa05),(Omy31,Ssa09))	AORe	((Omy14,Ssa05),(Omy31,Ssa09))	AORe	NA
Ens106s09944.27	A	Omyk	ENSOMYG00000026699	Omy02	24055728	24076225	+	2	2	((Omy02,Ssa05),(Omy03,Ssa02))	(((Omy02,Omy03),Ssa05),Ssa02)	((Omy02,Ssa05),(Omy03,Ssa02))	AORe	NA
Ens106s09944.27	B	Omyk	ENSOMYG00000039320	Omy03	15299476	15319744	+	2	2	((Omy02,Ssa05),(Omy03,Ssa02))	(((Omy02,Omy03),Ssa05),Ssa02)	((Omy02,Ssa05),(Omy03,Ssa02))	AORe	NA
Ens106s09944.27	A	Ssal	ENSSSAG00000053928	Ssa05	67870105	67889820	-	2	2	((Omy02,Ssa05),(Omy03,Ssa02))	(((Omy02,Omy03),Ssa05),Ssa02)	((Omy02,Ssa05),(Omy03,Ssa02))	AORe	NA
Ens106s09944.27	B	Ssal	ENSSSAG00000044827	Ssa02	26242250	26248141	+	2	2	((Omy02,Ssa05),(Omy03,Ssa02))	(((Omy02,Omy03),Ssa05),Ssa02)	((Omy02,Ssa05),(Omy03,Ssa02))	AORe	NA
Ens106s09945.27	A	Omyk	ENSOMYG00000033694	Omy13	3132992	3159152	-	2	2	((Omy13,Ssa02),(Omy17,Ssa12))	LORe	((Omy13,Ssa02),(Omy17,Ssa12))	LORe	NA
Ens106s09945.27	B	Omyk	ENSOMYG00000033677	Omy17	1583436	1609147	+	2	2	((Omy13,Ssa02),(Omy17,Ssa12))	LORe	((Omy13,Ssa02),(Omy17,Ssa12))	AORe	NA
Ens106s09945.27	A	Ssal	ENSSSAG00000004301	Ssa02	79681444	79704398	+	2	2	((Omy13,Ssa02),(Omy17,Ssa12))	LORe	((Omy13,Ssa02),(Omy17,Ssa12))	AORe	NA
Ens106s09945.27	B	Ssal	ENSSSAG00000004703	Ssa12	8538064	8568158	-	2	2	((Omy13,Ssa02),(Omy17,Ssa12))	LORe	((Omy13,Ssa02),(Omy17,Ssa12))	AORe	NA
Ens106s09946.29	B	Ssal	ENSSSAG00000064436	Ssa06	39870613	39877369	-	2	2	((Omy12,Ssa03),(Omy13,Ssa06))	AORe	((Omy12,Ssa03),(Omy13,Ssa06))	AORe	NA
Ens106s09946.29	B	Omyk	ENSOMYG00000014598	Omy13	38305361	38310610	+	2	2	((Omy12,Ssa03),(Omy13,Ssa06))	AORe	((Omy12,Ssa03),(Omy13,Ssa06))	AORe	NA
Ens106s09946.29	A	Omyk	ENSOMYG00000012571	Omy12	71423148	71431850	+	2	2	((Omy12,Ssa03),(Omy13,Ssa06))	AORe	((Omy12,Ssa03),(Omy13,Ssa06))	AORe	NA
Ens106s09946.29	A	Ssal	ENSSSAG00000022591	Ssa03	61837988	61845750	+	2	2	((Omy12,Ssa03),(Omy13,Ssa06))	AORe	((Omy12,Ssa03),(Omy13,Ssa06))	AORe	NA
Ens106s09947.23	A	Ssal	ENSSSAG00000111509	Ssa03	58716254	58755330	+	2	2	((Omy12,Ssa03),(Omy13,Ssa06))	AORe	((Omy12,Ssa03),(Omy13,Ssa06))	AORe	NA
Ens106s09947.23	A	Omyk	ENSOMYG00000032479	Omy12	68398537	68437388	+	2	2	((Omy12,Ssa03),(Omy13,Ssa06))	AORe	((Omy12,Ssa03),(Omy13,Ssa06))	AORe	NA
Ens106s09947.23	B	Ssal	ENSSSAG00000098173	Ssa06	42972414	43011060	-	2	2	((Omy12,Ssa03),(Omy13,Ssa06))	AORe	((Omy12,Ssa03),(Omy13,Ssa06))	AORe	NA
Ens106s09947.23	B	Omyk	ENSOMYG00000010666	Omy13	35042080	35074135	+	2	2	((Omy12,Ssa03),(Omy13,Ssa06))	AORe	((Omy12,Ssa03),(Omy13,Ssa06))	AORe	NA
Ens106s09948.28	A	Omyk	ENSOMYG00000017564	Omy09	63597260	63600424	+	2	2	((Omy09,Ssa15),(Omy16,Ssa13))	AORe	((Omy09,Ssa15),(Omy16,Ssa13))	AORe	NA
Ens106s09948.28	A	Ssal	ENSSSAG00000044940	Ssa15	91941262	91972583	+	2	2	((Omy09,Ssa15),(Omy16,Ssa13))	AORe	((Omy09,Ssa15),(Omy16,Ssa13))	AORe	NA
Ens106s09948.28	B	Ssal	ENSSSAG00000099980	Ssa13	40178542	40194414	+	2	2	((Omy09,Ssa15),(Omy16,Ssa13))	AORe	((Omy09,Ssa15),(Omy16,Ssa13))	AORe	NA
Ens106s09948.28	B	Omyk	ENSOMYG00000008367	Omy16	42550935	42553808	-	2	2	((Omy09,Ssa15),(Omy16,Ssa13))	AORe	((Omy09,Ssa15),(Omy16,Ssa13))	AORe	NA
Ens106s09949.24	NA	Omyk	ENSOMYG00000002959	Omy06	52673209	52891843	-	2	2	NA	NA	((Omy06,Ssa26),(Omy26,Ssa11))	AORe	NA
Ens106s09949.24	NA	Ssal	ENSSSAG00000065807	Ssa26	5236198	5508978	-	2	2	NA	NA	((Omy06,Ssa26),(Omy26,Ssa11))	AORe	NA
Ens106s09949.24	NA	Omyk	ENSOMYG00000039017	Omy28	35229	60581	+	2	2	NA	NA	((Omy08,Ssa14),(Omy28,Ssa03))	AORe	NA
Ens106s09949.24	NA	Ssal	ENSSSAG00000031145	Ssa11	4998523	5282521	-	2	2	NA	NA	((Omy06,Ssa26),(Omy26,Ssa11))	AORe	NA
Ens106s09950.28	A	Ssal	ENSSSAG00000063455	Ssa16	37452978	37622165	-	2	2	((Omy01,Ssa16),(Omy02,Ssa10))	AORe	((Omy01,Ssa16),(Omy02,Ssa10))	AORe	NA
Ens106s09950.28	A	Omyk	ENSOMYG00000017613	Omy01	22281406	22419541	+	2	2	((Omy01,Ssa16),(Omy02,Ssa10))	AORe	((Omy01,Ssa16),(Omy02,Ssa10))	AORe	NA
Ens106s09950.28	B	Ssal	ENSSSAG00000062769	Ssa10	81893308	82027345	+	2	2	((Omy01,Ssa16),(Omy02,Ssa10))	AORe	((Omy01,Ssa16),(Omy02,Ssa10))	AORe	NA
Ens106s09950.28	B	Omyk	ENSOMYG00000031161	Omy02	64250910	64379069	+	2	2	((Omy01,Ssa16),(Omy02,Ssa10))	AORe	((Omy01,Ssa16),(Omy02,Ssa10))	AORe	NA
Ens106s09951.42	A	Ssal	ENSSSAG00000099535	Ssa24	17099379	17102147	+	2	2	((Omy06,Ssa24),(Omy11,Ssa20))	AORe	((Omy06,Ssa24),(Omy11,Ssa20))	AORe	NA
Ens106s09951.42	A	Omyk	ENSOMYG00000008475	Omy06	30526544	30529097	-	2	2	((Omy06,Ssa24),(Omy11,Ssa20))	AORe	((Omy06,Ssa24),(Omy11,Ssa20))	AORe	NA
Ens106s09951.42	B	Omyk	ENSOMYG00000017819	Omy11	59375110	59377618	-	2	2	((Omy06,Ssa24),(Omy11,Ssa20))	AORe	((Omy06,Ssa24),(Omy11,Ssa20))	AORe	NA
Ens106s09951.42	B	Ssal	ENSSSAG00000078805	Ssa20	28130409	28141634	-	2	2	((Omy06,Ssa24),(Omy11,Ssa20))	AORe	((Omy06,Ssa24),(Omy11,Ssa20))	AORe	NA
Ens106s09951.58	B	Ssal	ENSSSAG00000081476	Ssa11	78554819	78557564	-	1	2	((Omy05,Ssa01),(OmyY,Ssa11))	NA	((Omy05,Ssa01),(OmyY,Ssa11))	AORe	NA
Ens106s09951.58	B	Omyk	ENSOMYG00000047159	OmyY	19069139	19071133	-	1	2	((Omy05,Ssa01),(OmyY,Ssa11))	NA	((Omy05,Ssa01),(OmyY,Ssa11))	AORe	NA
Ens106s09951.58	A	Omyk	ENSOMYG00000032048	Omy05	28360473	28361697	-	1	2	((Omy05,Ssa01),(OmyY,Ssa11))	NA	((Omy05,Ssa01),(OmyY,Ssa11))	AORe	NA
Ens106s09952.22	NA	Ssal	ENSSSAG00000099387	Ssa17	78182499	78221999	+	3	2	NA	NA	((Omy15,Ssa17),(Omy21,Ssa07))	LORe	NA
Ens106s09952.22	NA	Ssal	ENSSSAG00000102083	Ssa07	59636862	59712412	+	3	2	NA	NA	((Omy15,Ssa17),(Omy21,Ssa07))	LORe	NA
Ens106s09952.22	NA	Ssal	ENSSSAG00000102139	SsaCAJNNT020001663.1	7589	50912	-	3	2	NA	NA	NA	NA	NA
Ens106s09952.22	NA	Omyk	ENSOMYG00000062028	Omy21	4933462	4971162	-	3	2	NA	NA	((Omy15,Ssa17),(Omy21,Ssa07))	LORe	NA
Ens106s09952.22	NA	Omyk	ENSOMYG00000073504	Omy15	75031266	75068923	+	3	2	NA	NA	((Omy15,Ssa17),(Omy21,Ssa07))	LORe	NA
Ens106s09953.28	B	Ssal	ENSSSAG00000071969	Ssa01	103330734	103383077	-	2	1	((Omy01,Ssa18),(Omy23,Ssa01))	NA	((Omy01,Ssa18),(Omy23,Ssa01))	LORe	NA
Ens106s09953.28	A	Ssal	ENSSSAG00000090939	Ssa18	32348682	32386104	-	2	1	((Omy01,Ssa18),(Omy23,Ssa01))	NA	((Omy01,Ssa18),(Omy23,Ssa01))	LORe	NA
Ens106s09953.28	A	Omyk	ENSOMYG00000053071	Omy01	85143401	85207152	-	2	1	((Omy01,Ssa18),(Omy23,Ssa01))	NA	((Omy01,Ssa18),(Omy23,Ssa01))	LORe	NA
Ens106s09954.42	NA	Ssal	ENSSSAG00000008196	Ssa05	58934509	58936594	-	3	3	NA	NA	((Omy02,Ssa05),(Omy03,Ssa02))	AORe	NA
Ens106s09954.42	NA	Ssal	ENSSSAG00000060046	Ssa05	58988990	58992388	-	3	3	NA	NA	((Omy02,Ssa05),(Omy03,Ssa02))	AORe	NA
Ens106s09954.42	NA	Ssal	ENSSSAG00000010511	Ssa05	58953041	58955154	-	3	3	NA	NA	((Omy02,Ssa05),(Omy03,Ssa02))	AORe	NA
Ens106s09954.42	NA	Omyk	ENSOMYG00000057262	Omy02	33047158	33048904	+	3	3	NA	NA	((Omy02,Ssa05),(Omy03,Ssa02))	AORe	NA
Ens106s09954.42	NA	Omyk	ENSOMYG00000049461	Omy02	33031717	33033480	+	3	3	NA	NA	((Omy02,Ssa05),(Omy03,Ssa02))	AORe	NA
Ens106s09954.42	NA	Omyk	ENSOMYG00000004411	Omy03	24348637	24352122	+	3	3	NA	NA	((Omy02,Ssa05),(Omy03,Ssa02))	AORe	NA
Ens106s09955.21	A	Ssal	ENSSSAG00000054635	Ssa19	41432747	41464224	+	1	1	((Omy16,Ssa19),(Omy20,Ssa28))	NA	((Omy16,Ssa19),(Omy20,Ssa28))	AORe	FALSE
Ens106s09955.21	A	Omyk	ENSOMYG00000008101	Omy16	6679653	6704537	+	1	1	((Omy16,Ssa19),(Omy20,Ssa28))	NA	((Omy16,Ssa19),(Omy20,Ssa28))	AORe	FALSE
Ens106s09956.23	B	Ssal	ENSSSAG00000080643	Ssa12	53518071	53530379	-	2	1	((Omy07,Ssa22),(Omy17,Ssa12))	NA	((Omy07,Ssa22),(Omy17,Ssa12))	AORe	NA
Ens106s09956.23	A	Omyk	ENSOMYG00000044426	Omy07	71340168	71345211	+	2	1	((Omy07,Ssa22),(Omy17,Ssa12))	NA	((Omy07,Ssa22),(Omy17,Ssa12))	AORe	NA
Ens106s09956.23	A	Ssal	ENSSSAG00000084274	Ssa22	41986687	41995625	+	2	1	((Omy07,Ssa22),(Omy17,Ssa12))	NA	((Omy07,Ssa22),(Omy17,Ssa12))	AORe	NA
Ens106s09957.28	A	Ssal	ENSSSAG00000065896	Ssa24	6715605	6727848	-	2	2	((Omy06,Ssa24),(Omy11,Ssa20))	AORe	((Omy06,Ssa24),(Omy11,Ssa20))	AORe	NA
Ens106s09957.28	A	Omyk	ENSOMYG00000030937	Omy06	40527740	40532627	+	2	2	((Omy06,Ssa24),(Omy11,Ssa20))	AORe	((Omy06,Ssa24),(Omy11,Ssa20))	AORe	NA
Ens106s09957.28	B	Omyk	ENSOMYG00000019599	Omy11	71432347	71442326	-	2	2	((Omy06,Ssa24),(Omy11,Ssa20))	AORe	((Omy06,Ssa24),(Omy11,Ssa20))	AORe	NA
Ens106s09957.28	B	Ssal	ENSSSAG00000075051	Ssa20	41219911	41228429	-	2	2	((Omy06,Ssa24),(Omy11,Ssa20))	AORe	((Omy06,Ssa24),(Omy11,Ssa20))	AORe	NA
Ens106s09958.22	B	Ssal	ENSSSAG00000038143	Ssa11	22810425	22816700	+	2	2	((Omy06,Ssa26),(Omy26,Ssa11))	(((Omy06,Omy26),Ssa11),Ssa26)	((Omy06,Ssa26),(Omy26,Ssa11))	AORe	NA
Ens106s09958.22	A	Omyk	ENSOMYG00000015675	Omy06	70615515	70621506	+	2	2	((Omy06,Ssa26),(Omy26,Ssa11))	(((Omy06,Omy26),Ssa11),Ssa26)	((Omy06,Ssa26),(Omy26,Ssa11))	AORe	NA
Ens106s09958.22	B	Omyk	ENSOMYG00000041619	Omy26	30552397	30555656	+	2	2	((Omy06,Ssa26),(Omy26,Ssa11))	(((Omy06,Omy26),Ssa11),Ssa26)	((Omy06,Ssa26),(Omy26,Ssa11))	AORe	NA
Ens106s09958.22	A	Ssal	ENSSSAG00000052629	Ssa26	23200046	23205027	+	2	2	((Omy06,Ssa26),(Omy26,Ssa11))	(((Omy06,Omy26),Ssa11),Ssa26)	((Omy06,Ssa26),(Omy26,Ssa11))	AORe	NA
Ens106s09959.21	B	Ssal	ENSSSAG00000076437	Ssa12	66974427	66999969	+	1	1	((Omy07,Ssa22),(Omy17,Ssa12))	NA	((Omy07,Ssa22),(Omy17,Ssa12))	AORe	FALSE
Ens106s09959.21	B	Omyk	ENSOMYG00000016473	Omy17	63159464	63188415	+	1	1	((Omy07,Ssa22),(Omy17,Ssa12))	NA	((Omy07,Ssa22),(Omy17,Ssa12))	AORe	FALSE
Ens106s09960.26	A	Ssal	ENSSSAG00000082747	Ssa04	59976415	59982489	+	2	2	((Omy10,Ssa04),(Omy12,Ssa13))	AORe	((Omy10,Ssa04),(Omy12,Ssa13))	AORe	NA
Ens106s09960.26	A	Omyk	ENSOMYG00000018001	Omy10	27575736	27590231	-	2	2	((Omy10,Ssa04),(Omy12,Ssa13))	AORe	((Omy10,Ssa04),(Omy12,Ssa13))	AORe	NA
Ens106s09960.26	B	Ssal	ENSSSAG00000009563	Ssa13	74493492	74508502	-	2	2	((Omy10,Ssa04),(Omy12,Ssa13))	AORe	((Omy10,Ssa04),(Omy12,Ssa13))	AORe	NA
Ens106s09960.26	B	Omyk	ENSOMYG00000055063	Omy12	37512475	37522623	+	2	2	((Omy10,Ssa04),(Omy12,Ssa13))	AORe	((Omy10,Ssa04),(Omy12,Ssa13))	AORe	NA
Ens106s09961.27	A	Ssal	ENSSSAG00000076963	Ssa01	42984017	43051241	+	2	2	((Omy19,Ssa01),(Omy25,Ssa09))	AORe	((Omy19,Ssa01),(Omy25,Ssa09))	AORe	NA
Ens106s09961.27	A	Omyk	ENSOMYG00000028605	Omy19	28207423	28254022	-	2	2	((Omy19,Ssa01),(Omy25,Ssa09))	AORe	((Omy19,Ssa01),(Omy25,Ssa09))	AORe	NA
Ens106s09961.27	B	Ssal	ENSSSAG00000063941	Ssa09	37989138	38146343	+	2	2	((Omy19,Ssa01),(Omy25,Ssa09))	AORe	((Omy19,Ssa01),(Omy25,Ssa09))	AORe	NA
Ens106s09961.27	B	Omyk	ENSOMYG00000037325	Omy25	35539678	35607932	+	2	2	((Omy19,Ssa01),(Omy25,Ssa09))	AORe	((Omy19,Ssa01),(Omy25,Ssa09))	AORe	NA
Ens106s09962.28	B	Ssal	ENSSSAG00000007974	Ssa02	21513423	21515932	-	2	2	((Omy02,Ssa05),(Omy03,Ssa02))	(((Omy02,Omy03),Ssa02),Ssa05)	((Omy02,Ssa05),(Omy03,Ssa02))	LORe	NA
Ens106s09962.28	A	Omyk	ENSOMYG00000075369	Omy02	19693116	19695494	-	2	2	((Omy02,Ssa05),(Omy03,Ssa02))	(((Omy02,Omy03),Ssa02),Ssa05)	((Omy02,Ssa05),(Omy03,Ssa02))	LORe	NA
Ens106s09962.28	B	Omyk	ENSOMYG00000026715	Omy03	11051856	11054153	-	2	2	((Omy02,Ssa05),(Omy03,Ssa02))	(((Omy02,Omy03),Ssa02),Ssa05)	((Omy02,Ssa05),(Omy03,Ssa02))	LORe	NA
Ens106s09962.28	A	Ssal	ENSSSAG00000051321	Ssa05	72718368	72720622	+	2	2	((Omy02,Ssa05),(Omy03,Ssa02))	(((Omy02,Omy03),Ssa02),Ssa05)	((Omy02,Ssa05),(Omy03,Ssa02))	LORe	NA
Ens106s09963.24	B	Omyk	ENSOMYG00000035341	Omy21	43158872	43161565	+	1	2	((Omy09,Ssa18),(Omy21,Ssa07))	NA	((Omy09,Ssa18),(Omy21,Ssa07))	AORe	NA
Ens106s09963.24	B	Ssal	ENSSSAG00000008288	Ssa07	24190244	24194264	-	1	2	((Omy09,Ssa18),(Omy21,Ssa07))	NA	((Omy09,Ssa18),(Omy21,Ssa07))	AORe	NA
Ens106s09963.24	A	Omyk	ENSOMYG00000012890	Omy09	16967617	16977137	+	1	2	((Omy09,Ssa18),(Omy21,Ssa07))	NA	((Omy09,Ssa18),(Omy21,Ssa07))	AORe	NA
Ens106s09964.30	NA	Ssal	ENSSSAG00000076570	Ssa25	12408793	12411404	+	3	2	NA	NA	((Omy03,Ssa25),(Omy22,Ssa21))	AORe	NA
Ens106s09964.30	NA	Omyk	ENSOMYG00000043996	Omy03	47256278	47259329	+	3	2	NA	NA	((Omy03,Ssa25),(Omy22,Ssa21))	AORe	NA
Ens106s09964.30	NA	Ssal	ENSSSAG00000082134	Ssa21	14317756	14318157	+	3	2	NA	NA	((Omy03,Ssa25),(Omy22,Ssa21))	AORe	NA
Ens106s09964.30	NA	Ssal	ENSSSAG00000075834	Ssa21	14323874	14324902	+	3	2	NA	NA	((Omy03,Ssa25),(Omy22,Ssa21))	AORe	NA
Ens106s09964.30	NA	Omyk	ENSOMYG00000043135	Omy22	17235482	17240812	-	3	2	NA	NA	((Omy03,Ssa25),(Omy22,Ssa21))	AORe	NA
Ens106s09965.28	A	Ssal	ENSSSAG00000082535	Ssa25	31781953	31788479	-	2	2	((Omy03,Ssa25),(Omy22,Ssa21))	AORe	((Omy03,Ssa25),(Omy22,Ssa21))	AORe	NA
Ens106s09965.28	A	Omyk	ENSOMYG00000065379	Omy03	65824804	65826221	-	2	2	((Omy03,Ssa25),(Omy22,Ssa21))	AORe	((Omy03,Ssa25),(Omy22,Ssa21))	AORe	NA
Ens106s09965.28	B	Omyk	ENSOMYG00000022091	Omy22	27132750	27134295	+	2	2	((Omy03,Ssa25),(Omy22,Ssa21))	AORe	((Omy03,Ssa25),(Omy22,Ssa21))	AORe	NA
Ens106s09965.28	B	Ssal	ENSSSAG00000098479	Ssa21	30136653	30148190	+	2	2	((Omy03,Ssa25),(Omy22,Ssa21))	AORe	((Omy03,Ssa25),(Omy22,Ssa21))	AORe	NA
Ens106s09966.19	A	Ssal	ENSSSAG00000042180	Ssa10	51400953	51414077	+	1	1	((Omy05,Ssa10),(Omy30,Ssa23))	NA	((Omy05,Ssa10),(Omy30,Ssa23))	AORe	FALSE
Ens106s09966.19	A	Omyk	ENSOMYG00000011031	Omy05	92606909	92627997	+	1	1	((Omy05,Ssa10),(Omy30,Ssa23))	NA	((Omy05,Ssa10),(Omy30,Ssa23))	AORe	FALSE
Ens106s09967.26	B	Ssal	ENSSSAG00000078817	Ssa20	28123202	28152405	+	2	1	((Omy06,Ssa24),(Omy11,Ssa20))	NA	((Omy06,Ssa24),(Omy11,Ssa20))	AORe	NA
Ens106s09967.26	A	Omyk	ENSOMYG00000008546	Omy06	30552912	30556432	+	2	1	((Omy06,Ssa24),(Omy11,Ssa20))	NA	((Omy06,Ssa24),(Omy11,Ssa20))	AORe	NA
Ens106s09967.26	A	Ssal	ENSSSAG00000047333	Ssa24	17066134	17071527	-	2	1	((Omy06,Ssa24),(Omy11,Ssa20))	NA	((Omy06,Ssa24),(Omy11,Ssa20))	AORe	NA
Ens106s09968.26	B	Ssal	ENSSSAG00000003474	Ssa01	88644940	88652341	-	2	2	((Omy20,Ssa28),(Omy23,Ssa01))	AORe	((Omy20,Ssa28),(Omy23,Ssa01))	AORe	NA
Ens106s09968.26	B	Omyk	ENSOMYG00000066190	Omy23	47452428	47453001	-	2	2	((Omy20,Ssa28),(Omy23,Ssa01))	AORe	((Omy20,Ssa28),(Omy23,Ssa01))	AORe	NA
Ens106s09968.26	A	Omyk	ENSOMYG00000013559	Omy20	21899744	21900321	-	2	2	((Omy20,Ssa28),(Omy23,Ssa01))	AORe	((Omy20,Ssa28),(Omy23,Ssa01))	AORe	NA
Ens106s09968.26	A	Ssal	ENSSSAG00000101656	Ssa28	14398484	14404535	-	2	2	((Omy20,Ssa28),(Omy23,Ssa01))	AORe	((Omy20,Ssa28),(Omy23,Ssa01))	AORe	NA
Ens106s09969.28	B	Ssal	ENSSSAG00000073511	Ssa09	64003750	64029020	+	2	2	((Omy14,Ssa05),(Omy31,Ssa09))	AORe	((Omy14,Ssa05),(Omy31,Ssa09))	AORe	NA
Ens106s09969.28	B	Omyk	ENSOMYG00000044858	Omy31	35781738	35798548	-	2	2	((Omy14,Ssa05),(Omy31,Ssa09))	AORe	((Omy14,Ssa05),(Omy31,Ssa09))	AORe	NA
Ens106s09969.28	A	Ssal	ENSSSAG00000076189	Ssa05	29927350	29965912	+	2	2	((Omy14,Ssa05),(Omy31,Ssa09))	AORe	((Omy14,Ssa05),(Omy31,Ssa09))	AORe	NA
Ens106s09969.28	A	Omyk	ENSOMYG00000006023	Omy14	15785334	15803554	-	2	2	((Omy14,Ssa05),(Omy31,Ssa09))	AORe	((Omy14,Ssa05),(Omy31,Ssa09))	AORe	NA
Ens106s09970.28	A	Ssal	ENSSSAG00000008386	Ssa17	64900941	64902700	+	2	1	((Omy15,Ssa17),(Omy21,Ssa07))	NA	((Omy15,Ssa17),(Omy21,Ssa07))	AORe	NA
Ens106s09970.28	B	Omyk	ENSOMYG00000016032	Omy21	20483209	20484719	-	2	1	((Omy15,Ssa17),(Omy21,Ssa07))	NA	((Omy15,Ssa17),(Omy21,Ssa07))	AORe	NA
Ens106s09970.28	B	Ssal	ENSSSAG00000009898	Ssa07	49088708	49115326	+	2	1	((Omy15,Ssa17),(Omy21,Ssa07))	NA	((Omy15,Ssa17),(Omy21,Ssa07))	AORe	NA
Ens106s09971.28	A	Ssal	ENSSSAG00000042206	Ssa28	22872904	22963561	+	2	2	((Omy20,Ssa28),(Omy23,Ssa01))	AORe	((Omy20,Ssa28),(Omy23,Ssa01))	AORe	NA
Ens106s09971.28	A	Omyk	ENSOMYG00000029262	Omy20	29904405	29964833	+	2	2	((Omy20,Ssa28),(Omy23,Ssa01))	AORe	((Omy20,Ssa28),(Omy23,Ssa01))	AORe	NA
Ens106s09971.28	B	Ssal	ENSSSAG00000111856	Ssa01	99856062	99932008	+	2	2	((Omy20,Ssa28),(Omy23,Ssa01))	AORe	((Omy20,Ssa28),(Omy23,Ssa01))	AORe	NA
Ens106s09971.28	B	Omyk	ENSOMYG00000034742	Omy23	57201582	57257880	+	2	2	((Omy20,Ssa28),(Omy23,Ssa01))	AORe	((Omy20,Ssa28),(Omy23,Ssa01))	AORe	NA
Ens106s09972.20	A	Omyk	ENSOMYG00000011168	Omy08	53670272	53671687	+	0	2	((Omy08,Ssa14),(Omy28,Ssa03))	NA	((Omy08,Ssa14),(Omy28,Ssa03))	AORe	NA
Ens106s09972.20	B	Omyk	ENSOMYG00000066179	Omy28	30705656	30706716	-	0	2	((Omy08,Ssa14),(Omy28,Ssa03))	NA	((Omy08,Ssa14),(Omy28,Ssa03))	AORe	NA
Ens106s09973.17	NA	Ssal	ENSSSAG00000118048	Ssa20	15643332	15673869	+	1	0	NA	NA	((Omy06,Ssa24),(Omy11,Ssa20))	AORe	NA
Ens106s09974.23	A	Ssal	ENSSSAG00000068358	Ssa15	73606657	73627413	-	1	1	((Omy09,Ssa15),(Omy16,Ssa13))	NA	((Omy09,Ssa15),(Omy16,Ssa13))	AORe	FALSE
Ens106s09974.23	A	Omyk	ENSOMYG00000002419	Omy09	46187540	46200112	-	1	1	((Omy09,Ssa15),(Omy16,Ssa13))	NA	((Omy09,Ssa15),(Omy16,Ssa13))	AORe	FALSE
Ens106s09975.20	NA	Omyk	ENSOMYG00000012318	Omy08	12229818	12231247	+	0	1	NA	NA	((Omy04,Ssa06),(Omy08,Ssa15))	AORe	NA
Ens106s09976.33	A	Ssal	ENSSSAG00000037948	Ssa05	51992224	52150038	-	2	2	((Omy02,Ssa05),(Omy03,Ssa02))	AORe	((Omy02,Ssa05),(Omy03,Ssa02))	AORe	NA
Ens106s09976.33	A	Omyk	ENSOMYG00000035459	Omy02	39572378	39765709	+	2	2	((Omy02,Ssa05),(Omy03,Ssa02))	AORe	((Omy02,Ssa05),(Omy03,Ssa02))	AORe	NA
Ens106s09976.33	B	Omyk	ENSOMYG00000072638	Omy03	30942713	31127124	+	2	2	((Omy02,Ssa05),(Omy03,Ssa02))	AORe	((Omy02,Ssa05),(Omy03,Ssa02))	AORe	NA
Ens106s09976.33	B	Ssal	ENSSSAG00000085595	Ssa02	42389746	42639756	+	2	2	((Omy02,Ssa05),(Omy03,Ssa02))	AORe	((Omy02,Ssa05),(Omy03,Ssa02))	AORe	NA
Ens106s09977.26	B	Omyk	ENSOMYG00000061870	Omy32	11553573	11656679	+	2	2	((Omy18,Ssa27),(Omy32,Ssa14))	AORe	((Omy18,Ssa27),(Omy32,Ssa14))	AORe	NA
Ens106s09977.26	B	Ssal	ENSSSAG00000091020	Ssa14	90203869	90314173	-	2	2	((Omy18,Ssa27),(Omy32,Ssa14))	AORe	((Omy18,Ssa27),(Omy32,Ssa14))	AORe	NA
Ens106s09977.26	A	Ssal	ENSSSAG00000113141	Ssa27	25412828	25511099	+	2	2	((Omy18,Ssa27),(Omy32,Ssa14))	AORe	((Omy18,Ssa27),(Omy32,Ssa14))	AORe	NA
Ens106s09977.26	A	Omyk	ENSOMYG00000012031	Omy18	54322232	54405814	+	2	2	((Omy18,Ssa27),(Omy32,Ssa14))	AORe	((Omy18,Ssa27),(Omy32,Ssa14))	AORe	NA
Ens106s09978.26	A	Ssal	ENSSSAG00000015583	Ssa26	50072689	50180901	-	2	2	((Omy06,Ssa26),(Omy26,Ssa11))	LORe	((Omy06,Ssa26),(Omy26,Ssa11))	LORe	NA
Ens106s09978.26	B	Ssal	ENSSSAG00000089022	Ssa11	49870355	50043087	-	2	2	((Omy06,Ssa26),(Omy26,Ssa11))	LORe	((Omy06,Ssa26),(Omy26,Ssa11))	LORe	NA
Ens106s09978.26	A	Omyk	ENSOMYG00000066449	Omy06	94998887	95173059	-	2	2	((Omy06,Ssa26),(Omy26,Ssa11))	LORe	((Omy06,Ssa26),(Omy26,Ssa11))	LORe	NA
Ens106s09978.26	B	Omyk	ENSOMYG00000058602	Omy26	9264534	9385247	-	2	2	((Omy06,Ssa26),(Omy26,Ssa11))	LORe	((Omy06,Ssa26),(Omy26,Ssa11))	LORe	NA
Ens106s09979.17	A	Ssal	ENSSSAG00000006235	Ssa19	64106182	64155329	+	1	1	((Omy16,Ssa19),(Omy20,Ssa28))	NA	NA	NA	NA
Ens106s09979.17	A	Omyk	ENSOMYG00000044710	Omy16	27360850	27381832	+	1	1	((Omy16,Ssa19),(Omy20,Ssa28))	NA	NA	NA	NA
Ens106s09980.25	A	Ssal	ENSSSAG00000115727	Ssa05	35224423	35239005	-	2	1	((Omy14,Ssa05),(Omy31,Ssa09))	NA	((Omy14,Ssa05),(Omy31,Ssa09))	AORe	NA
Ens106s09980.25	B	Ssal	ENSSSAG00000104138	Ssa09	69830052	69841191	-	2	1	((Omy14,Ssa05),(Omy31,Ssa09))	NA	((Omy14,Ssa05),(Omy31,Ssa09))	AORe	NA
Ens106s09980.25	B	Omyk	ENSOMYG00000046096	Omy31	30272665	30281608	+	2	1	((Omy14,Ssa05),(Omy31,Ssa09))	NA	((Omy14,Ssa05),(Omy31,Ssa09))	AORe	NA
Ens106s09981.23	NA	Omyk	ENSOMYG00000059212	Omy17	4994869	5004608	-	1	2	NA	NA	((Omy13,Ssa02),(Omy17,Ssa12))	LORe	NA
Ens106s09981.23	NA	Ssal	ENSSSAG00000083136	Ssa02	83456637	83457753	+	1	2	NA	NA	((Omy13,Ssa02),(Omy17,Ssa12))	LORe	NA
Ens106s09981.23	NA	Omyk	ENSOMYG00000050788	OmyJAAXML020000294.1	61605	70883	+	1	2	NA	NA	NA	NA	NA
Ens106s09982.29	A	Ssal	ENSSSAG00000053768	Ssa24	30790618	30797189	+	2	2	((Omy06,Ssa24),(Omy11,Ssa20))	AORe	((Omy06,Ssa24),(Omy11,Ssa20))	AORe	NA
Ens106s09982.29	A	Omyk	ENSOMYG00000002420	Omy06	17446179	17451783	-	2	2	((Omy06,Ssa24),(Omy11,Ssa20))	AORe	((Omy06,Ssa24),(Omy11,Ssa20))	AORe	NA
Ens106s09982.29	B	Ssal	ENSSSAG00000064391	Ssa20	13899616	13904515	-	2	2	((Omy06,Ssa24),(Omy11,Ssa20))	AORe	((Omy06,Ssa24),(Omy11,Ssa20))	AORe	NA
Ens106s09982.29	B	Omyk	ENSOMYG00000011582	Omy11	45917186	45922112	-	2	2	((Omy06,Ssa24),(Omy11,Ssa20))	AORe	((Omy06,Ssa24),(Omy11,Ssa20))	AORe	NA
Ens106s09983.19	B	Ssal	ENSSSAG00000114158	Ssa06	23498469	23690348	-	1	2	((Omy12,Ssa03),(Omy13,Ssa06))	NA	((Omy12,Ssa03),(Omy13,Ssa06))	LORe	NA
Ens106s09983.19	B	Omyk	ENSOMYG00000051132	Omy13	54052626	54263548	+	1	2	((Omy12,Ssa03),(Omy13,Ssa06))	NA	((Omy12,Ssa03),(Omy13,Ssa06))	LORe	NA
Ens106s09983.19	A	Omyk	ENSOMYG00000012891	Omy12	95630001	95816352	+	1	2	((Omy12,Ssa03),(Omy13,Ssa06))	NA	((Omy12,Ssa03),(Omy13,Ssa06))	LORe	NA
Ens106s09984.28	NA	Omyk	ENSOMYG00000013437	Omy15	44737827	44844248	+	2	2	NA	NA	((Omy15,Ssa17),(Omy21,Ssa07))	AORe	NA
Ens106s09984.28	NA	Ssal	ENSSSAG00000088225	Ssa04	30629110	30719763	-	2	2	NA	NA	((Omy10,Ssa04),(Omy19,Ssa08))	AORe	NA
Ens106s09984.28	NA	Ssal	ENSSSAG00000096962	Ssa10	60935673	61070057	-	2	2	NA	NA	NA	NA	NA
Ens106s09984.28	NA	Omyk	ENSOMYG00000018641	Omy02	50859844	50879991	+	2	2	NA	NA	NA	NA	NA
Ens106s09985.26	B	Omyk	ENSOMYG00000024280	Omy27	9139090	9153661	-	2	2	((Omy24,Ssa09),(Omy27,Ssa20))	AORe	((Omy24,Ssa09),(Omy27,Ssa20))	AORe	NA
Ens106s09985.26	B	Ssal	ENSSSAG00000069105	Ssa20	51457471	51475270	-	2	2	((Omy24,Ssa09),(Omy27,Ssa20))	AORe	((Omy24,Ssa09),(Omy27,Ssa20))	AORe	NA
Ens106s09985.26	A	Omyk	ENSOMYG00000022775	Omy24	6468735	6475466	-	2	2	((Omy24,Ssa09),(Omy27,Ssa20))	AORe	((Omy24,Ssa09),(Omy27,Ssa20))	AORe	NA
Ens106s09985.26	A	Ssal	ENSSSAG00000043625	Ssa09	118321597	118329365	-	2	2	((Omy24,Ssa09),(Omy27,Ssa20))	AORe	((Omy24,Ssa09),(Omy27,Ssa20))	AORe	NA
Ens106s09986.22	A	Ssal	ENSSSAG00000078608	Ssa27	10777110	10781315	+	2	2	((Omy18,Ssa27),(Omy32,Ssa14))	AORe	((Omy18,Ssa27),(Omy32,Ssa14))	AORe	NA
Ens106s09986.22	A	Omyk	ENSOMYG00000015494	Omy18	40460910	40463626	+	2	2	((Omy18,Ssa27),(Omy32,Ssa14))	AORe	((Omy18,Ssa27),(Omy32,Ssa14))	AORe	NA
Ens106s09986.22	B	Ssal	ENSSSAG00000048880	Ssa14	65167385	65179643	+	2	2	((Omy18,Ssa27),(Omy32,Ssa14))	AORe	((Omy18,Ssa27),(Omy32,Ssa14))	AORe	NA
Ens106s09986.22	B	Omyk	ENSOMYG00000023551	Omy32	33065402	33068027	-	2	2	((Omy18,Ssa27),(Omy32,Ssa14))	AORe	((Omy18,Ssa27),(Omy32,Ssa14))	AORe	NA
Ens106s09987.27	B	Omyk	ENSOMYG00000018145	Omy13	51559712	51562994	-	2	2	((Omy12,Ssa03),(Omy13,Ssa06))	LORe	((Omy12,Ssa03),(Omy13,Ssa06))	LORe	NA
Ens106s09987.27	A	Omyk	ENSOMYG00000013510	Omy12	84334817	84337462	-	2	2	((Omy12,Ssa03),(Omy13,Ssa06))	LORe	((Omy12,Ssa03),(Omy13,Ssa06))	LORe	NA
Ens106s09987.27	B	Ssal	ENSSSAG00000010292	Ssa06	26295374	26297125	+	2	2	((Omy12,Ssa03),(Omy13,Ssa06))	LORe	((Omy12,Ssa03),(Omy13,Ssa06))	LORe	NA
Ens106s09987.27	A	Ssal	ENSSSAG00000001091	Ssa03	75026597	75029198	-	2	2	((Omy12,Ssa03),(Omy13,Ssa06))	LORe	((Omy12,Ssa03),(Omy13,Ssa06))	LORe	NA
Ens106s09988.23	A	Omyk	ENSOMYG00000011053	Omy14	26637201	26645398	-	1	2	((Omy14,Ssa05),(Omy31,Ssa09))	NA	((Omy14,Ssa05),(Omy31,Ssa09))	AORe	NA
Ens106s09988.23	B	Omyk	ENSOMYG00000040110	Omy31	17139577	17145278	+	1	2	((Omy14,Ssa05),(Omy31,Ssa09))	NA	((Omy14,Ssa05),(Omy31,Ssa09))	AORe	NA
Ens106s09988.23	B	Ssal	ENSSSAG00000070706	Ssa09	83592754	83601094	-	1	2	((Omy14,Ssa05),(Omy31,Ssa09))	NA	((Omy14,Ssa05),(Omy31,Ssa09))	AORe	NA
Ens106s09989.22	B	Ssal	ENSSSAG00000075792	Ssa21	19174511	19179726	+	2	2	((Omy03,Ssa25),(Omy22,Ssa21))	AORe	((Omy03,Ssa25),(Omy22,Ssa21))	AORe	NA
Ens106s09989.22	B	Omyk	ENSOMYG00000064692	Omy22	12620775	12624567	-	2	2	((Omy03,Ssa25),(Omy22,Ssa21))	AORe	((Omy03,Ssa25),(Omy22,Ssa21))	AORe	NA
Ens106s09989.22	A	Ssal	ENSSSAG00000044913	Ssa25	45287547	45294518	-	2	2	((Omy03,Ssa25),(Omy22,Ssa21))	AORe	((Omy03,Ssa25),(Omy22,Ssa21))	AORe	NA
Ens106s09989.22	A	Omyk	ENSOMYG00000028736	Omy03	77844675	77850741	-	2	2	((Omy03,Ssa25),(Omy22,Ssa21))	AORe	((Omy03,Ssa25),(Omy22,Ssa21))	AORe	NA
Ens106s09990.22	A	Ssal	ENSSSAG00000050932	Ssa01	44052597	44059254	-	1	1	((Omy19,Ssa01),(Omy25,Ssa09))	NA	((Omy19,Ssa01),(Omy25,Ssa09))	AORe	FALSE
Ens106s09990.22	A	Omyk	ENSOMYG00000033250	Omy19	27142595	27148795	+	1	1	((Omy19,Ssa01),(Omy25,Ssa09))	NA	((Omy19,Ssa01),(Omy25,Ssa09))	AORe	FALSE
Ens106s09991.28	A	Omyk	ENSOMYG00000034332	Omy07	61181863	61186672	-	0	2	((Omy07,Ssa22),(Omy17,Ssa12))	NA	((Omy07,Ssa22),(Omy17,Ssa12))	AORe	NA
Ens106s09991.28	B	Omyk	ENSOMYG00000047819	Omy17	61014749	61017449	+	0	2	((Omy07,Ssa22),(Omy17,Ssa12))	NA	((Omy07,Ssa22),(Omy17,Ssa12))	AORe	NA
Ens106s09991.35	NA	Ssal	ENSSSAG00000113950	Ssa12	85996681	85999339	-	1	0	NA	NA	((Omy07,Ssa22),(Omy17,Ssa12))	AORe	NA
Ens106s09991.38	NA	Omyk	ENSOMYG00000022463	Omy17	80883362	80884736	-	0	1	NA	NA	((Omy07,Ssa22),(Omy17,Ssa12))	AORe	NA
Ens106s09992.21	B	Ssal	ENSSSAG00000076368	Ssa15	50110896	50113954	+	1	2	((Omy04,Ssa06),(Omy08,Ssa15))	NA	((Omy04,Ssa06),(Omy08,Ssa15))	AORe	NA
Ens106s09992.21	A	Omyk	ENSOMYG00000010840	Omy04	33401748	33404199	-	1	2	((Omy04,Ssa06),(Omy08,Ssa15))	NA	((Omy04,Ssa06),(Omy08,Ssa15))	AORe	NA
Ens106s09992.21	B	Omyk	ENSOMYG00000031131	Omy08	32286840	32289010	+	1	2	((Omy04,Ssa06),(Omy08,Ssa15))	NA	((Omy04,Ssa06),(Omy08,Ssa15))	AORe	NA
Ens106s09993.21	A	Ssal	ENSSSAG00000040141	Ssa15	109735702	109839953	-	1	1	((Omy09,Ssa15),(Omy16,Ssa13))	NA	((Omy09,Ssa15),(Omy16,Ssa13))	AORe	FALSE
Ens106s09993.21	A	Omyk	ENSOMYG00000006433	Omy09	78758209	78831862	-	1	1	((Omy09,Ssa15),(Omy16,Ssa13))	NA	((Omy09,Ssa15),(Omy16,Ssa13))	AORe	FALSE
Ens106s09994.35	A	Ssal	ENSSSAG00000098063	Ssa03	66743169	66750766	-	2	2	((Omy12,Ssa03),(Omy13,Ssa06))	AORe	((Omy12,Ssa03),(Omy13,Ssa06))	cryptic	NA
Ens106s09994.35	A	Omyk	ENSOMYG00000045237	Omy12	76107097	76111699	-	2	2	((Omy12,Ssa03),(Omy13,Ssa06))	AORe	((Omy12,Ssa03),(Omy13,Ssa06))	cryptic	NA
Ens106s09994.35	B	Ssal	ENSSSAG00000090102	Ssa06	35060765	35069861	+	2	2	((Omy12,Ssa03),(Omy13,Ssa06))	AORe	((Omy12,Ssa03),(Omy13,Ssa06))	cryptic	NA
Ens106s09994.35	B	Omyk	ENSOMYG00000013350	Omy13	43021807	43025467	-	2	2	((Omy12,Ssa03),(Omy13,Ssa06))	AORe	((Omy12,Ssa03),(Omy13,Ssa06))	cryptic	NA
Ens106s09994.46	A	Ssal	ENSSSAG00000007131	Ssa02	63119156	63125999	-	2	2	((Omy13,Ssa02),(Omy17,Ssa12))	(((Omy13,Ssa12),Omy17),Ssa02)	((Omy13,Ssa02),(Omy17,Ssa12))	cryptic	NA
Ens106s09994.46	B	Ssal	ENSSSAG00000088718	Ssa12	24163671	24175625	+	2	2	((Omy13,Ssa02),(Omy17,Ssa12))	(((Omy13,Ssa12),Omy17),Ssa02)	((Omy13,Ssa02),(Omy17,Ssa12))	cryptic	NA
Ens106s09994.46	A	Omyk	ENSOMYG00000018549	Omy13	14125041	14136727	+	2	2	((Omy13,Ssa02),(Omy17,Ssa12))	(((Omy13,Ssa12),Omy17),Ssa02)	((Omy13,Ssa02),(Omy17,Ssa12))	cryptic	NA
Ens106s09994.46	B	Omyk	ENSOMYG00000011989	Omy17	21797557	21809573	+	2	2	((Omy13,Ssa02),(Omy17,Ssa12))	(((Omy13,Ssa12),Omy17),Ssa02)	((Omy13,Ssa02),(Omy17,Ssa12))	cryptic	NA
Ens106s09995.21	B	Ssal	ENSSSAG00000073278	Ssa10	83761149	83773089	+	1	1	((Omy01,Ssa16),(Omy02,Ssa10))	NA	((Omy01,Ssa16),(Omy02,Ssa10))	AORe	FALSE
Ens106s09995.21	B	Omyk	ENSOMYG00000007789	Omy02	66073439	66084369	+	1	1	((Omy01,Ssa16),(Omy02,Ssa10))	NA	((Omy01,Ssa16),(Omy02,Ssa10))	AORe	FALSE
Ens106s09996.22	A	Ssal	ENSSSAG00000064599	Ssa04	83036045	83039794	+	1	1	((Omy10,Ssa04),(Omy12,Ssa13))	NA	((Omy10,Ssa04),(Omy12,Ssa13))	AORe	FALSE
Ens106s09996.22	A	Omyk	ENSOMYG00000011563	Omy10	6379602	6381098	-	1	1	((Omy10,Ssa04),(Omy12,Ssa13))	NA	((Omy10,Ssa04),(Omy12,Ssa13))	AORe	FALSE
Ens106s09997.23	B	Omyk	ENSOMYG00000045656	Omy25	37378852	37380847	-	1	1	((Omy19,Ssa01),(Omy25,Ssa09))	NA	((Omy19,Ssa01),(Omy25,Ssa09))	AORe	FALSE
Ens106s09997.23	B	Ssal	ENSSSAG00000073789	Ssa09	40348112	40350112	-	1	1	((Omy19,Ssa01),(Omy25,Ssa09))	NA	((Omy19,Ssa01),(Omy25,Ssa09))	AORe	FALSE
Ens106s09998.19	A	Ssal	ENSSSAG00000085260	Ssa16	57911823	58014645	-	1	1	((Omy01,Ssa16),(Omy05,Ssa10))	NA	((Omy01,Ssa16),(Omy05,Ssa10))	AORe	FALSE
Ens106s09998.19	A	Omyk	ENSOMYG00000000475	Omy01	1985398	2098461	+	1	1	((Omy01,Ssa16),(Omy05,Ssa10))	NA	((Omy01,Ssa16),(Omy05,Ssa10))	AORe	FALSE
Ens106s09999.26	A	Omyk	ENSOMYG00000020592	Omy06	68683209	68687269	-	2	2	((Omy06,Ssa26),(Omy26,Ssa11))	AORe	((Omy06,Ssa26),(Omy26,Ssa11))	AORe	NA
Ens106s09999.26	A	Ssal	ENSSSAG00000081374	Ssa26	21376170	21378458	-	2	2	((Omy06,Ssa26),(Omy26,Ssa11))	AORe	((Omy06,Ssa26),(Omy26,Ssa11))	AORe	NA
Ens106s09999.26	B	Ssal	ENSSSAG00000016214	Ssa11	20958473	20962865	-	2	2	((Omy06,Ssa26),(Omy26,Ssa11))	AORe	((Omy06,Ssa26),(Omy26,Ssa11))	AORe	NA
Ens106s09999.26	B	Omyk	ENSOMYG00000047060	Omy26	28745261	28747550	-	2	2	((Omy06,Ssa26),(Omy26,Ssa11))	AORe	((Omy06,Ssa26),(Omy26,Ssa11))	AORe	NA
Ens106s10000.47	B	Ssal	ENSSSAG00000085353	Ssa20	82493391	82787715	+	2	2	((Omy24,Ssa09),(Omy27,Ssa20))	AORe	((Omy24,Ssa09),(Omy27,Ssa20))	AORe	NA
Ens106s10000.47	B	Omyk	ENSOMYG00000052438	Omy27	37242299	37272657	+	2	2	((Omy24,Ssa09),(Omy27,Ssa20))	AORe	((Omy24,Ssa09),(Omy27,Ssa20))	AORe	NA
Ens106s10000.47	A	Omyk	ENSOMYG00000074596	Omy24	39396106	39630794	+	2	2	((Omy24,Ssa09),(Omy27,Ssa20))	AORe	((Omy24,Ssa09),(Omy27,Ssa20))	AORe	NA
Ens106s10000.47	A	Ssal	ENSSSAG00000118822	Ssa09	147625587	147887973	+	2	2	((Omy24,Ssa09),(Omy27,Ssa20))	AORe	((Omy24,Ssa09),(Omy27,Ssa20))	AORe	NA
Ens106s10000.58	B	Ssal	ENSSSAG00000088773	Ssa13	83779958	83814750	+	2	2	((Omy10,Ssa04),(Omy12,Ssa13))	AORe	((Omy10,Ssa04),(Omy12,Ssa13))	AORe	NA
Ens106s10000.58	B	Omyk	ENSOMYG00000012158	Omy12	28714664	28744010	-	2	2	((Omy10,Ssa04),(Omy12,Ssa13))	AORe	((Omy10,Ssa04),(Omy12,Ssa13))	AORe	NA
Ens106s10000.58	A	Ssal	ENSSSAG00000072762	Ssa04	50928759	50943526	-	2	2	((Omy10,Ssa04),(Omy12,Ssa13))	AORe	((Omy10,Ssa04),(Omy12,Ssa13))	AORe	NA
Ens106s10000.58	A	Omyk	ENSOMYG00000044437	Omy10	36171291	36182758	+	2	2	((Omy10,Ssa04),(Omy12,Ssa13))	AORe	((Omy10,Ssa04),(Omy12,Ssa13))	AORe	NA
Ens106s10001.24	B	Ssal	ENSSSAG00000117696	Ssa15	37005800	37010808	-	2	1	((Omy04,Ssa06),(Omy08,Ssa15))	NA	((Omy04,Ssa06),(Omy08,Ssa15))	AORe	NA
Ens106s10001.24	B	Omyk	ENSOMYG00000068630	Omy08	19958708	19960520	-	2	1	((Omy04,Ssa06),(Omy08,Ssa15))	NA	((Omy04,Ssa06),(Omy08,Ssa15))	AORe	NA
Ens106s10001.24	A	Ssal	ENSSSAG00000080594	Ssa06	61332598	61368793	-	2	1	((Omy04,Ssa06),(Omy08,Ssa15))	NA	((Omy04,Ssa06),(Omy08,Ssa15))	AORe	NA
Ens106s10002.21	A	Ssal	ENSSSAG00000044230	Ssa10	25369573	25381438	-	1	1	((Omy05,Ssa10),(Omy30,Ssa23))	NA	((Omy05,Ssa10),(Omy30,Ssa23))	AORe	FALSE
Ens106s10002.21	A	Omyk	ENSOMYG00000013782	Omy05	67057919	67068138	-	1	1	((Omy05,Ssa10),(Omy30,Ssa23))	NA	((Omy05,Ssa10),(Omy30,Ssa23))	AORe	FALSE
Ens106s10003.40	B	Omyk	ENSOMYG00000077805	Omy28	8412638	8421921	-	2	2	((Omy08,Ssa14),(Omy28,Ssa03))	AORe	((Omy08,Ssa14),(Omy28,Ssa03))	AORe	NA
Ens106s10003.40	B	Ssal	ENSSSAG00000098169	Ssa03	38533674	38549248	+	2	2	((Omy08,Ssa14),(Omy28,Ssa03))	AORe	((Omy08,Ssa14),(Omy28,Ssa03))	AORe	NA
Ens106s10003.40	A	Ssal	ENSSSAG00000006687	Ssa14	37136367	37161465	+	2	2	((Omy08,Ssa14),(Omy28,Ssa03))	AORe	((Omy08,Ssa14),(Omy28,Ssa03))	AORe	NA
Ens106s10003.40	A	Omyk	ENSOMYG00000067860	Omy08	77034068	77044857	+	2	2	((Omy08,Ssa14),(Omy28,Ssa03))	AORe	((Omy08,Ssa14),(Omy28,Ssa03))	AORe	NA
Ens106s10003.60	B	Ssal	ENSSSAG00000070061	Ssa21	16736609	16770618	-	2	2	((Omy03,Ssa25),(Omy22,Ssa21))	AORe	((Omy03,Ssa25),(Omy22,Ssa21))	AORe	NA
Ens106s10003.60	B	Omyk	ENSOMYG00000011497	Omy22	14851529	14883902	+	2	2	((Omy03,Ssa25),(Omy22,Ssa21))	AORe	((Omy03,Ssa25),(Omy22,Ssa21))	AORe	NA
Ens106s10003.60	A	Ssal	ENSSSAG00000058783	Ssa25	14791179	14836159	-	2	2	((Omy03,Ssa25),(Omy22,Ssa21))	AORe	((Omy03,Ssa25),(Omy22,Ssa21))	AORe	NA
Ens106s10003.60	A	Omyk	ENSOMYG00000020897	Omy03	49565030	49607535	-	2	2	((Omy03,Ssa25),(Omy22,Ssa21))	AORe	((Omy03,Ssa25),(Omy22,Ssa21))	AORe	NA
Ens106s10004.31	B	Ssal	ENSSSAG00000003222	Ssa03	16524961	16579085	-	1	1	((Omy08,Ssa14),(Omy28,Ssa03))	NA	((Omy08,Ssa14),(Omy28,Ssa03))	AORe	FALSE
Ens106s10004.31	B	Omyk	ENSOMYG00000046066	Omy28	29075501	29092946	+	1	1	((Omy08,Ssa14),(Omy28,Ssa03))	NA	((Omy08,Ssa14),(Omy28,Ssa03))	AORe	FALSE
Ens106s10004.39	B	Ssal	ENSSSAG00000043272	Ssa10	15146886	15173485	-	2	1	((Omy01,Ssa16),(Omy05,Ssa10))	NA	((Omy01,Ssa16),(Omy05,Ssa10))	AORe	NA
Ens106s10004.39	B	Omyk	ENSOMYG00000029780	Omy05	56603323	56618921	-	2	1	((Omy01,Ssa16),(Omy05,Ssa10))	NA	((Omy01,Ssa16),(Omy05,Ssa10))	AORe	NA
Ens106s10004.39	A	Ssal	ENSSSAG00000010026	Ssa16	45122651	45169063	+	2	1	((Omy01,Ssa16),(Omy05,Ssa10))	NA	((Omy01,Ssa16),(Omy05,Ssa10))	AORe	NA
Ens106s10005.22	NA	Omyk	ENSOMYG00000037418	Omy25	44432164	44454801	-	2	1	NA	NA	((Omy19,Ssa01),(Omy25,Ssa09))	AORe	NA
Ens106s10005.22	NA	Ssal	ENSSSAG00000097340	Ssa09	49533169	49550052	-	2	1	NA	NA	((Omy19,Ssa01),(Omy25,Ssa09))	AORe	NA
Ens106s10005.22	NA	Ssal	ENSSSAG00000007952	SsaCAJNNT020003154.1	50745	67344	-	2	1	NA	NA	NA	NA	NA
Ens106s10006.27	B	Ssal	ENSSSAG00000002903	Ssa07	7517265	7765613	+	1	1	((Omy09,Ssa18),(Omy21,Ssa07))	NA	((Omy09,Ssa18),(Omy21,Ssa07))	AORe	FALSE
Ens106s10006.27	B	Omyk	ENSOMYG00000051456	Omy21	58169230	58391016	-	1	1	((Omy09,Ssa18),(Omy21,Ssa07))	NA	((Omy09,Ssa18),(Omy21,Ssa07))	AORe	FALSE
Ens106s10007.40	A	Ssal	ENSSSAG00000119352	Ssa22	33528645	33530925	+	2	2	((Omy07,Ssa22),(Omy17,Ssa12))	AORe	((Omy07,Ssa22),(Omy17,Ssa12))	AORe	NA
Ens106s10007.40	A	Omyk	ENSOMYG00000047273	Omy07	63624248	63625945	+	2	2	((Omy07,Ssa22),(Omy17,Ssa12))	AORe	((Omy07,Ssa22),(Omy17,Ssa12))	AORe	NA
Ens106s10007.40	B	Ssal	ENSSSAG00000121048	Ssa12	62058760	62063019	-	2	2	((Omy07,Ssa22),(Omy17,Ssa12))	AORe	((Omy07,Ssa22),(Omy17,Ssa12))	AORe	NA
Ens106s10007.40	B	Omyk	ENSOMYG00000034816	Omy17	58411180	58412874	-	2	2	((Omy07,Ssa22),(Omy17,Ssa12))	AORe	((Omy07,Ssa22),(Omy17,Ssa12))	AORe	NA
Ens106s10007.53	B	Omyk	ENSOMYG00000027014	Omy16	41530714	41532665	+	0	2	((Omy09,Ssa15),(Omy16,Ssa13))	NA	((Omy09,Ssa15),(Omy16,Ssa13))	AORe	NA
Ens106s10007.53	A	Omyk	ENSOMYG00000050107	Omy09	64689210	64690955	-	0	2	((Omy09,Ssa15),(Omy16,Ssa13))	NA	((Omy09,Ssa15),(Omy16,Ssa13))	AORe	NA
Ens106s10008.31	B	Omyk	ENSOMYG00000028660	Omy25	17948643	17953472	-	2	2	((Omy19,Ssa01),(Omy25,Ssa09))	AORe	((Omy19,Ssa01),(Omy25,Ssa09))	AORe	NA
Ens106s10008.31	B	Ssal	ENSSSAG00000004909	Ssa09	19049074	19054533	-	2	2	((Omy19,Ssa01),(Omy25,Ssa09))	AORe	((Omy19,Ssa01),(Omy25,Ssa09))	AORe	NA
Ens106s10008.31	A	Ssal	ENSSSAG00000043443	Ssa01	25200260	25202141	-	2	2	((Omy19,Ssa01),(Omy25,Ssa09))	AORe	((Omy19,Ssa01),(Omy25,Ssa09))	AORe	NA
Ens106s10008.31	A	Omyk	ENSOMYG00000061932	Omy19	45051285	45053354	+	2	2	((Omy19,Ssa01),(Omy25,Ssa09))	AORe	((Omy19,Ssa01),(Omy25,Ssa09))	AORe	NA
Ens106s10008.43	NA	Ssal	ENSSSAG00000045456	Ssa15	42902358	42903453	+	1	0	NA	NA	((Omy04,Ssa06),(Omy08,Ssa15))	AORe	NA
Ens106s10009.25	B	Ssal	ENSSSAG00000053326	Ssa02	37630801	37641359	-	2	2	((Omy02,Ssa05),(Omy03,Ssa02))	AORe	((Omy02,Ssa05),(Omy03,Ssa02))	AORe	NA
Ens106s10009.25	B	Omyk	ENSOMYG00000018684	Omy03	26376197	26387349	-	2	2	((Omy02,Ssa05),(Omy03,Ssa02))	AORe	((Omy02,Ssa05),(Omy03,Ssa02))	AORe	NA
Ens106s10009.25	A	Ssal	ENSSSAG00000065371	Ssa05	56972827	57009251	+	2	2	((Omy02,Ssa05),(Omy03,Ssa02))	AORe	((Omy02,Ssa05),(Omy03,Ssa02))	AORe	NA
Ens106s10009.25	A	Omyk	ENSOMYG00000013238	Omy02	34914804	34945998	-	2	2	((Omy02,Ssa05),(Omy03,Ssa02))	AORe	((Omy02,Ssa05),(Omy03,Ssa02))	AORe	NA
Ens106s10010.29	A	Omyk	ENSOMYG00000007996	Omy09	62897715	62903336	+	2	2	((Omy09,Ssa15),(Omy16,Ssa13))	AORe	((Omy09,Ssa15),(Omy16,Ssa13))	AORe	NA
Ens106s10010.29	A	Ssal	ENSSSAG00000040711	Ssa15	91245865	91272527	+	2	2	((Omy09,Ssa15),(Omy16,Ssa13))	AORe	((Omy09,Ssa15),(Omy16,Ssa13))	AORe	NA
Ens106s10010.29	B	Ssal	ENSSSAG00000112241	Ssa13	39576409	39581938	+	2	2	((Omy09,Ssa15),(Omy16,Ssa13))	AORe	((Omy09,Ssa15),(Omy16,Ssa13))	AORe	NA
Ens106s10010.29	B	Omyk	ENSOMYG00000066304	Omy16	43118860	43124653	-	2	2	((Omy09,Ssa15),(Omy16,Ssa13))	AORe	((Omy09,Ssa15),(Omy16,Ssa13))	AORe	NA
Ens106s10011.19	A	Ssal	ENSSSAG00000073702	Ssa14	33322939	33331844	+	1	1	((Omy08,Ssa14),(Omy28,Ssa03))	NA	((Omy08,Ssa14),(Omy28,Ssa03))	AORe	FALSE
Ens106s10011.19	A	Omyk	ENSOMYG00000016985	Omy08	73374920	73391414	+	1	1	((Omy08,Ssa14),(Omy28,Ssa03))	NA	((Omy08,Ssa14),(Omy28,Ssa03))	AORe	FALSE
Ens106s10012.26	A	Omyk	ENSOMYG00000032396	Omy20	26654650	26655451	+	1	2	((Omy20,Ssa28),(Omy23,Ssa01))	NA	((Omy20,Ssa28),(Omy23,Ssa01))	AORe	NA
Ens106s10012.26	A	Ssal	ENSSSAG00000087478	Ssa28	19440431	19442883	+	1	2	((Omy20,Ssa28),(Omy23,Ssa01))	NA	((Omy20,Ssa28),(Omy23,Ssa01))	AORe	NA
Ens106s10012.26	B	Omyk	ENSOMYG00000066969	Omy23	53398281	53399865	+	1	2	((Omy20,Ssa28),(Omy23,Ssa01))	NA	((Omy20,Ssa28),(Omy23,Ssa01))	AORe	NA
Ens106s10013.26	A	Ssal	ENSSSAG00000048644	Ssa25	37290598	37384981	-	2	2	((Omy03,Ssa25),(Omy22,Ssa21))	AORe	((Omy03,Ssa25),(Omy22,Ssa21))	AORe	NA
Ens106s10013.26	A	Omyk	ENSOMYG00000002263	Omy03	70951325	71009505	-	2	2	((Omy03,Ssa25),(Omy22,Ssa21))	AORe	((Omy03,Ssa25),(Omy22,Ssa21))	AORe	NA
Ens106s10013.26	B	Ssal	ENSSSAG00000007663	Ssa21	25787435	25790910	+	2	2	((Omy03,Ssa25),(Omy22,Ssa21))	AORe	((Omy03,Ssa25),(Omy22,Ssa21))	AORe	NA
Ens106s10013.26	B	Omyk	ENSOMYG00000024316	Omy22	23044650	23048411	+	2	2	((Omy03,Ssa25),(Omy22,Ssa21))	AORe	((Omy03,Ssa25),(Omy22,Ssa21))	AORe	NA
Ens106s10014.20	A	Ssal	ENSSSAG00000006549	Ssa01	134197385	134214910	+	1	1	((Omy05,Ssa01),(Omy12,Ssa13))	NA	((Omy05,Ssa01),(Omy12,Ssa13))	AORe	FALSE
Ens106s10014.20	A	Omyk	ENSOMYG00000029442	Omy05	37032750	37038936	-	1	1	((Omy05,Ssa01),(Omy12,Ssa13))	NA	((Omy05,Ssa01),(Omy12,Ssa13))	AORe	FALSE
Ens106s10015.28	B	Omyk	ENSOMYG00000004190	Omy11	56243158	56244589	+	2	2	((Omy06,Ssa24),(Omy11,Ssa20))	AORe	((Omy06,Ssa24),(Omy11,Ssa20))	AORe	NA
Ens106s10015.28	B	Ssal	ENSSSAG00000049676	Ssa20	24988136	24991347	+	2	2	((Omy06,Ssa24),(Omy11,Ssa20))	AORe	((Omy06,Ssa24),(Omy11,Ssa20))	AORe	NA
Ens106s10015.28	A	Ssal	ENSSSAG00000052784	Ssa24	20307450	20310235	-	2	2	((Omy06,Ssa24),(Omy11,Ssa20))	AORe	((Omy06,Ssa24),(Omy11,Ssa20))	AORe	NA
Ens106s10015.28	A	Omyk	ENSOMYG00000045846	Omy06	27578944	27583289	+	2	2	((Omy06,Ssa24),(Omy11,Ssa20))	AORe	((Omy06,Ssa24),(Omy11,Ssa20))	AORe	NA
Ens106s10016.28	A	Ssal	ENSSSAG00000080097	Ssa25	28296164	28395309	-	2	2	((Omy03,Ssa25),(Omy22,Ssa21))	AORe	((Omy03,Ssa25),(Omy22,Ssa21))	AORe	NA
Ens106s10016.28	A	Omyk	ENSOMYG00000005821	Omy03	62428414	62533264	-	2	2	((Omy03,Ssa25),(Omy22,Ssa21))	AORe	((Omy03,Ssa25),(Omy22,Ssa21))	AORe	NA
Ens106s10016.28	B	Ssal	ENSSSAG00000055653	Ssa21	33928221	34030212	+	2	2	((Omy03,Ssa25),(Omy22,Ssa21))	AORe	((Omy03,Ssa25),(Omy22,Ssa21))	AORe	NA
Ens106s10016.28	B	Omyk	ENSOMYG00000033590	Omy22	30591666	30692067	+	2	2	((Omy03,Ssa25),(Omy22,Ssa21))	AORe	((Omy03,Ssa25),(Omy22,Ssa21))	AORe	NA
Ens106s10017.16	A	Ssal	ENSSSAG00000084342	Ssa18	82868412	82900643	+	1	1	((Omy09,Ssa18),(Omy21,Ssa07))	NA	((Omy09,Ssa18),(Omy21,Ssa07))	AORe	NA
Ens106s10017.16	A	Omyk	ENSOMYG00000058632	Omy09	599731	626470	+	1	1	((Omy09,Ssa18),(Omy21,Ssa07))	NA	NA	NA	NA
Ens106s10018.22	A	Omyk	ENSOMYG00000001669	Omy09	72509449	72519378	+	1	1	((Omy09,Ssa15),(Omy16,Ssa13))	NA	((Omy09,Ssa15),(Omy16,Ssa13))	AORe	FALSE
Ens106s10018.22	A	Ssal	ENSSSAG00000087547	Ssa15	103202190	103212858	+	1	1	((Omy09,Ssa15),(Omy16,Ssa13))	NA	((Omy09,Ssa15),(Omy16,Ssa13))	AORe	FALSE
Ens106s10019.35	B	Ssal	ENSSSAG00000105834	Ssa02	10952495	10973408	-	2	1	((Omy02,Ssa05),(Omy03,Ssa02))	NA	((Omy02,Ssa05),(Omy03,Ssa02))	LORe	NA
Ens106s10019.35	A	Ssal	ENSSSAG00000040922	Ssa05	81885724	81946288	+	2	1	((Omy02,Ssa05),(Omy03,Ssa02))	NA	((Omy02,Ssa05),(Omy03,Ssa02))	LORe	NA
Ens106s10019.35	A	Omyk	ENSOMYG00000069016	Omy02	9187923	9209851	-	2	1	((Omy02,Ssa05),(Omy03,Ssa02))	NA	((Omy02,Ssa05),(Omy03,Ssa02))	LORe	NA
Ens106s10019.48	B	Ssal	ENSSSAG00000073979	Ssa14	60110913	60135475	-	2	2	((Omy18,Ssa27),(Omy32,Ssa14))	AORe	((Omy18,Ssa27),(Omy32,Ssa14))	AORe	NA
Ens106s10019.48	B	Omyk	ENSOMYG00000009077	Omy32	37361291	37385798	+	2	2	((Omy18,Ssa27),(Omy32,Ssa14))	AORe	((Omy18,Ssa27),(Omy32,Ssa14))	AORe	NA
Ens106s10019.48	A	Ssal	ENSSSAG00000076394	Ssa27	6265229	6309158	+	2	2	((Omy18,Ssa27),(Omy32,Ssa14))	AORe	((Omy18,Ssa27),(Omy32,Ssa14))	AORe	NA
Ens106s10019.48	A	Omyk	ENSOMYG00000043772	Omy18	36023887	36066496	+	2	2	((Omy18,Ssa27),(Omy32,Ssa14))	AORe	((Omy18,Ssa27),(Omy32,Ssa14))	AORe	NA
Ens106s10020.25	B	Ssal	ENSSSAG00000110192	Ssa02	12995313	13191395	-	2	2	((Omy02,Ssa05),(Omy03,Ssa02))	(((Omy02,Omy03),Ssa02),Ssa05)	((Omy02,Ssa05),(Omy03,Ssa02))	LORe	NA
Ens106s10020.25	B	Omyk	ENSOMYG00000060968	Omy03	4135306	4360196	-	2	2	((Omy02,Ssa05),(Omy03,Ssa02))	(((Omy02,Omy03),Ssa02),Ssa05)	((Omy02,Ssa05),(Omy03,Ssa02))	LORe	NA
Ens106s10020.25	A	Omyk	ENSOMYG00000057309	Omy02	10402793	10627441	-	2	2	((Omy02,Ssa05),(Omy03,Ssa02))	(((Omy02,Omy03),Ssa02),Ssa05)	((Omy02,Ssa05),(Omy03,Ssa02))	LORe	NA
Ens106s10020.25	A	Ssal	ENSSSAG00000097636	Ssa05	80387210	80627392	+	2	2	((Omy02,Ssa05),(Omy03,Ssa02))	(((Omy02,Omy03),Ssa02),Ssa05)	((Omy02,Ssa05),(Omy03,Ssa02))	LORe	NA
Ens106s10021.25	A	Omyk	ENSOMYG00000036392	Omy10	48104425	48113322	-	1	2	((Omy10,Ssa04),(OmyY,Ssa11))	NA	((Omy10,Ssa04),(OmyY,Ssa11))	AORe	NA
Ens106s10021.25	B	Ssal	ENSSSAG00000063312	Ssa11	95242954	95245309	+	1	2	((Omy10,Ssa04),(OmyY,Ssa11))	NA	((Omy10,Ssa04),(OmyY,Ssa11))	AORe	NA
Ens106s10021.25	B	Omyk	ENSOMYG00000041986	OmyY	34470040	34471948	+	1	2	((Omy10,Ssa04),(OmyY,Ssa11))	NA	((Omy10,Ssa04),(OmyY,Ssa11))	AORe	NA
Ens106s10022.26	A	Ssal	ENSSSAG00000115786	Ssa27	31604209	31612244	+	2	2	((Omy18,Ssa27),(Omy32,Ssa14))	AORe	((Omy18,Ssa27),(Omy32,Ssa14))	AORe	NA
Ens106s10022.26	A	Omyk	ENSOMYG00000010585	Omy18	60369628	60372521	+	2	2	((Omy18,Ssa27),(Omy32,Ssa14))	AORe	((Omy18,Ssa27),(Omy32,Ssa14))	AORe	NA
Ens106s10022.26	B	Ssal	ENSSSAG00000096965	Ssa14	83536389	83539591	-	2	2	((Omy18,Ssa27),(Omy32,Ssa14))	AORe	((Omy18,Ssa27),(Omy32,Ssa14))	AORe	NA
Ens106s10022.26	B	Omyk	ENSOMYG00000015981	Omy32	17389851	17391372	+	2	2	((Omy18,Ssa27),(Omy32,Ssa14))	AORe	((Omy18,Ssa27),(Omy32,Ssa14))	AORe	NA
Ens106s10023.22	B	Ssal	ENSSSAG00000102443	Ssa23	49361614	49380654	+	1	2	((Omy02,Ssa10),(Omy30,Ssa23))	NA	((Omy02,Ssa10),(Omy30,Ssa23))	AORe	NA
Ens106s10023.22	B	Omyk	ENSOMYG00000026529	Omy30	2674131	2688662	-	1	2	((Omy02,Ssa10),(Omy30,Ssa23))	NA	((Omy02,Ssa10),(Omy30,Ssa23))	AORe	NA
Ens106s10023.22	A	Omyk	ENSOMYG00000034189	Omy02	102788563	102793992	-	1	2	((Omy02,Ssa10),(Omy30,Ssa23))	NA	((Omy02,Ssa10),(Omy30,Ssa23))	AORe	NA
Ens106s10024.22	B	Ssal	ENSSSAG00000033695	Ssa21	1200511	1359894	+	1	1	((Omy03,Ssa25),(Omy22,Ssa21))	NA	((Omy03,Ssa25),(Omy22,Ssa21))	AORe	FALSE
Ens106s10024.22	B	Omyk	ENSOMYG00000029634	Omy22	886527	1039931	+	1	1	((Omy03,Ssa25),(Omy22,Ssa21))	NA	((Omy03,Ssa25),(Omy22,Ssa21))	AORe	FALSE
Ens106s10025.24	A	Ssal	ENSSSAG00000070241	Ssa19	72222255	72247218	-	1	1	((Omy11,Ssa19),(Omy15,Ssa29))	NA	((Omy11,Ssa19),(Omy15,Ssa29))	AORe	FALSE
Ens106s10025.24	A	Omyk	ENSOMYG00000031335	Omy11	14341248	14361612	+	1	1	((Omy11,Ssa19),(Omy15,Ssa29))	NA	((Omy11,Ssa19),(Omy15,Ssa29))	AORe	FALSE
Ens106s10026.18	B	Ssal	ENSSSAG00000102000	Ssa12	5054156	5151077	+	2	0	((Omy13,Ssa02),(Omy17,Ssa12))	NA	((Omy13,Ssa02),(Omy17,Ssa12))	LORe	NA
Ens106s10026.18	A	Ssal	ENSSSAG00000092488	Ssa02	83743799	83823740	-	2	0	((Omy13,Ssa02),(Omy17,Ssa12))	NA	((Omy13,Ssa02),(Omy17,Ssa12))	LORe	NA
Ens106s10027.29	B	Omyk	ENSOMYG00000006784	Omy15	20795480	20800983	-	1	1	((Omy11,Ssa19),(Omy15,Ssa29))	NA	((Omy11,Ssa19),(Omy15,Ssa29))	AORe	FALSE
Ens106s10027.29	B	Ssal	ENSSSAG00000081382	Ssa29	19914444	19921255	+	1	1	((Omy11,Ssa19),(Omy15,Ssa29))	NA	((Omy11,Ssa19),(Omy15,Ssa29))	AORe	FALSE
Ens106s10028.23	B	Omyk	ENSOMYG00000011057	Omy03	2950625	2964300	+	2	2	((Omy02,Ssa05),(Omy03,Ssa02))	LORe	((Omy02,Ssa05),(Omy03,Ssa02))	LORe	NA
Ens106s10028.23	A	Omyk	ENSOMYG00000002748	Omy02	9176089	9189489	+	2	2	((Omy02,Ssa05),(Omy03,Ssa02))	LORe	((Omy02,Ssa05),(Omy03,Ssa02))	LORe	NA
Ens106s10028.23	A	Ssal	ENSSSAG00000106674	Ssa05	81908221	81924059	-	2	2	((Omy02,Ssa05),(Omy03,Ssa02))	LORe	((Omy02,Ssa05),(Omy03,Ssa02))	LORe	NA
Ens106s10028.23	B	Ssal	ENSSSAG00000004083	Ssa02	10936536	10952442	+	2	2	((Omy02,Ssa05),(Omy03,Ssa02))	LORe	((Omy02,Ssa05),(Omy03,Ssa02))	LORe	NA
Ens106s10029.22	B	Omyk	ENSOMYG00000006788	Omy20	11624909	11634813	-	1	1	((Omy16,Ssa19),(Omy20,Ssa28))	NA	((Omy16,Ssa19),(Omy20,Ssa28))	AORe	FALSE
Ens106s10029.22	B	Ssal	ENSSSAG00000073651	Ssa28	8040925	8049257	+	1	1	((Omy16,Ssa19),(Omy20,Ssa28))	NA	((Omy16,Ssa19),(Omy20,Ssa28))	AORe	FALSE
Ens106s10030.28	B	Ssal	ENSSSAG00000039191	Ssa09	23600579	23633210	+	2	1	((Omy19,Ssa01),(Omy25,Ssa09))	NA	((Omy19,Ssa01),(Omy25,Ssa09))	AORe	NA
Ens106s10030.28	A	Ssal	ENSSSAG00000043966	Ssa01	29725493	29752831	+	2	1	((Omy19,Ssa01),(Omy25,Ssa09))	NA	((Omy19,Ssa01),(Omy25,Ssa09))	AORe	NA
Ens106s10030.28	A	Omyk	ENSOMYG00000022707	Omy19	40757878	40786226	-	2	1	((Omy19,Ssa01),(Omy25,Ssa09))	NA	((Omy19,Ssa01),(Omy25,Ssa09))	AORe	NA
Ens106s10031.27	A	Omyk	ENSOMYG00000040914	Omy01	40566669	40568558	-	2	2	((Omy01,Ssa16),(Omy02,Ssa10))	AORe	((Omy01,Ssa16),(Omy02,Ssa10))	AORe	NA
Ens106s10031.27	A	Ssal	ENSSSAG00000087349	Ssa16	17603227	17608001	+	2	2	((Omy01,Ssa16),(Omy02,Ssa10))	AORe	((Omy01,Ssa16),(Omy02,Ssa10))	AORe	NA
Ens106s10031.27	B	Ssal	ENSSSAG00000043542	Ssa10	103273805	103277588	-	2	2	((Omy01,Ssa16),(Omy02,Ssa10))	AORe	((Omy01,Ssa16),(Omy02,Ssa10))	AORe	NA
Ens106s10031.27	B	Omyk	ENSOMYG00000006233	Omy02	82401647	82404811	-	2	2	((Omy01,Ssa16),(Omy02,Ssa10))	AORe	((Omy01,Ssa16),(Omy02,Ssa10))	AORe	NA
Ens106s10032.20	A	Omyk	ENSOMYG00000034216	Omy06	12888604	12895497	+	1	1	((Omy06,Ssa24),(Omy11,Ssa20))	NA	((Omy06,Ssa24),(Omy11,Ssa20))	AORe	FALSE
Ens106s10032.20	A	Ssal	ENSSSAG00000097673	Ssa24	35551446	35564933	-	1	1	((Omy06,Ssa24),(Omy11,Ssa20))	NA	((Omy06,Ssa24),(Omy11,Ssa20))	AORe	FALSE
Ens106s10033.28	B	Ssal	ENSSSAG00000064664	Ssa12	86112167	86119174	+	1	2	((Omy07,Ssa22),(Omy17,Ssa12))	NA	((Omy07,Ssa22),(Omy17,Ssa12))	AORe	NA
Ens106s10033.28	B	Omyk	ENSOMYG00000023387	Omy17	80982979	80991957	+	1	2	((Omy07,Ssa22),(Omy17,Ssa12))	NA	((Omy07,Ssa22),(Omy17,Ssa12))	AORe	NA
Ens106s10033.28	A	Omyk	ENSOMYG00000004717	Omy07	41845814	41855262	-	1	2	((Omy07,Ssa22),(Omy17,Ssa12))	NA	((Omy07,Ssa22),(Omy17,Ssa12))	AORe	NA
Ens106s10034.30	B	Ssal	ENSSSAG00000068608	Ssa28	12442952	12491041	-	1	1	((Omy16,Ssa19),(Omy20,Ssa28))	NA	((Omy16,Ssa19),(Omy20,Ssa28))	AORe	FALSE
Ens106s10034.30	B	Omyk	ENSOMYG00000005609	Omy20	7534905	7578772	+	1	1	((Omy16,Ssa19),(Omy20,Ssa28))	NA	((Omy16,Ssa19),(Omy20,Ssa28))	AORe	FALSE
Ens106s10035.29	A	Ssal	ENSSSAG00000065406	Ssa03	64197592	64245805	-	2	2	((Omy12,Ssa03),(Omy13,Ssa06))	LORe	((Omy12,Ssa03),(Omy13,Ssa06))	LORe	NA
Ens106s10035.29	B	Ssal	ENSSSAG00000044677	Ssa06	37518371	37548467	+	2	2	((Omy12,Ssa03),(Omy13,Ssa06))	LORe	((Omy12,Ssa03),(Omy13,Ssa06))	LORe	NA
Ens106s10035.29	A	Omyk	ENSOMYG00000044358	Omy12	73701686	73721351	-	2	2	((Omy12,Ssa03),(Omy13,Ssa06))	LORe	((Omy12,Ssa03),(Omy13,Ssa06))	LORe	NA
Ens106s10035.29	B	Omyk	ENSOMYG00000035539	Omy13	40639309	40650448	-	2	2	((Omy12,Ssa03),(Omy13,Ssa06))	LORe	((Omy12,Ssa03),(Omy13,Ssa06))	AORe	NA
Ens106s10036.22	B	Ssal	ENSSSAG00000073997	Ssa13	14649495	14665821	-	1	1	((Omy09,Ssa15),(Omy16,Ssa13))	NA	((Omy09,Ssa15),(Omy16,Ssa13))	AORe	FALSE
Ens106s10036.22	B	Omyk	ENSOMYG00000038424	Omy16	66601867	66616853	+	1	1	((Omy09,Ssa15),(Omy16,Ssa13))	NA	((Omy09,Ssa15),(Omy16,Ssa13))	AORe	FALSE
Ens106s10037.26	B	Ssal	ENSSSAG00000079950	Ssa12	57835379	57847900	-	2	2	((Omy07,Ssa22),(Omy17,Ssa12))	AORe	((Omy07,Ssa22),(Omy17,Ssa12))	AORe	NA
Ens106s10037.26	B	Omyk	ENSOMYG00000046278	Omy17	54335972	54347475	-	2	2	((Omy07,Ssa22),(Omy17,Ssa12))	AORe	((Omy07,Ssa22),(Omy17,Ssa12))	AORe	NA
Ens106s10037.26	A	Ssal	ENSSSAG00000054011	Ssa22	37824081	37853361	+	2	2	((Omy07,Ssa22),(Omy17,Ssa12))	AORe	((Omy07,Ssa22),(Omy17,Ssa12))	AORe	NA
Ens106s10037.26	A	Omyk	ENSOMYG00000009867	Omy07	67480188	67489479	+	2	2	((Omy07,Ssa22),(Omy17,Ssa12))	AORe	((Omy07,Ssa22),(Omy17,Ssa12))	AORe	NA
Ens106s10038.24	B	Ssal	ENSSSAG00000063719	Ssa06	20184311	20209104	+	2	2	((Omy12,Ssa03),(Omy13,Ssa06))	LORe	((Omy12,Ssa03),(Omy13,Ssa06))	LORe	NA
Ens106s10038.24	A	Ssal	ENSSSAG00000091157	Ssa03	81933855	81961012	-	2	2	((Omy12,Ssa03),(Omy13,Ssa06))	LORe	((Omy12,Ssa03),(Omy13,Ssa06))	LORe	NA
Ens106s10038.24	B	Omyk	ENSOMYG00000035060	Omy13	58242353	58275245	-	2	2	((Omy12,Ssa03),(Omy13,Ssa06))	LORe	((Omy12,Ssa03),(Omy13,Ssa06))	LORe	NA
Ens106s10038.24	A	Omyk	ENSOMYG00000035069	Omy12	87752752	87776946	-	2	2	((Omy12,Ssa03),(Omy13,Ssa06))	LORe	((Omy12,Ssa03),(Omy13,Ssa06))	LORe	NA
Ens106s10039.35	A	Ssal	ENSSSAG00000067689	Ssa09	132331157	132338685	-	2	2	((Omy24,Ssa09),(Omy27,Ssa20))	AORe	((Omy24,Ssa09),(Omy27,Ssa20))	AORe	NA
Ens106s10039.35	A	Omyk	ENSOMYG00000038010	Omy24	19897432	19901341	-	2	2	((Omy24,Ssa09),(Omy27,Ssa20))	AORe	((Omy24,Ssa09),(Omy27,Ssa20))	AORe	NA
Ens106s10039.35	B	Ssal	ENSSSAG00000065601	Ssa20	65961021	65973712	-	2	2	((Omy24,Ssa09),(Omy27,Ssa20))	AORe	((Omy24,Ssa09),(Omy27,Ssa20))	AORe	NA
Ens106s10039.35	B	Omyk	ENSOMYG00000066043	Omy27	22754596	22756286	-	2	2	((Omy24,Ssa09),(Omy27,Ssa20))	AORe	((Omy24,Ssa09),(Omy27,Ssa20))	AORe	NA
Ens106s10040.28	NA	Omyk	ENSOMYG00000000988	Omy02	78350180	78352618	+	3	2	NA	NA	((Omy01,Ssa16),(Omy02,Ssa10))	AORe	NA
Ens106s10040.28	NA	Ssal	ENSSSAG00000083262	Ssa17	1420822	1422756	-	3	2	NA	NA	NA	NA	NA
Ens106s10040.28	NA	Ssal	ENSSSAG00000075665	Ssa10	96798538	96800677	+	3	2	NA	NA	((Omy01,Ssa16),(Omy02,Ssa10))	AORe	NA
Ens106s10040.28	NA	Ssal	ENSSSAG00000112447	Ssa16	22206586	22208352	-	3	2	NA	NA	((Omy01,Ssa16),(Omy02,Ssa10))	AORe	NA
Ens106s10040.28	NA	Omyk	ENSOMYG00000035351	Omy01	36350686	36352689	+	3	2	NA	NA	((Omy01,Ssa16),(Omy02,Ssa10))	AORe	NA
Ens106s10041.23	NA	Omyk	ENSOMYG00000028583	Omy08	81633729	81646368	+	0	1	NA	NA	((Omy08,Ssa14),(Omy28,Ssa03))	AORe	NA
Ens106s10042.25	A	Ssal	ENSSSAG00000043733	Ssa19	82989369	82994087	-	2	2	((Omy11,Ssa19),(Omy15,Ssa29))	AORe	((Omy11,Ssa19),(Omy15,Ssa29))	AORe	NA
Ens106s10042.25	A	Omyk	ENSOMYG00000030540	Omy11	4584020	4585493	+	2	2	((Omy11,Ssa19),(Omy15,Ssa29))	AORe	((Omy11,Ssa19),(Omy15,Ssa29))	AORe	NA
Ens106s10042.25	B	Ssal	ENSSSAG00000093613	Ssa29	37451316	37453531	-	2	2	((Omy11,Ssa19),(Omy15,Ssa29))	AORe	((Omy11,Ssa19),(Omy15,Ssa29))	AORe	NA
Ens106s10042.25	B	Omyk	ENSOMYG00000072174	Omy15	5367065	5368649	+	2	2	((Omy11,Ssa19),(Omy15,Ssa29))	AORe	((Omy11,Ssa19),(Omy15,Ssa29))	AORe	NA
Ens106s10043.22	B	Ssal	ENSSSAG00000039854	Ssa15	29814068	29838294	+	1	1	((Omy04,Ssa06),(Omy08,Ssa15))	NA	((Omy04,Ssa06),(Omy08,Ssa15))	AORe	FALSE
Ens106s10043.22	B	Omyk	ENSOMYG00000039906	Omy08	13491675	13495635	+	1	1	((Omy04,Ssa06),(Omy08,Ssa15))	NA	((Omy04,Ssa06),(Omy08,Ssa15))	AORe	FALSE
Ens106s10044.27	A	Ssal	ENSSSAG00000049571	Ssa14	31659203	31663824	+	2	2	((Omy08,Ssa14),(Omy28,Ssa03))	AORe	((Omy08,Ssa14),(Omy28,Ssa03))	AORe	NA
Ens106s10044.27	A	Omyk	ENSOMYG00000028745	Omy08	71828497	71832100	+	2	2	((Omy08,Ssa14),(Omy28,Ssa03))	AORe	((Omy08,Ssa14),(Omy28,Ssa03))	AORe	NA
Ens106s10044.27	B	Omyk	ENSOMYG00000040846	Omy28	13066805	13081707	-	2	2	((Omy08,Ssa14),(Omy28,Ssa03))	AORe	((Omy08,Ssa14),(Omy28,Ssa03))	AORe	NA
Ens106s10044.27	B	Ssal	ENSSSAG00000102224	Ssa03	33547246	33566776	+	2	2	((Omy08,Ssa14),(Omy28,Ssa03))	AORe	((Omy08,Ssa14),(Omy28,Ssa03))	AORe	NA
Ens106s10045.36	A	Omyk	ENSOMYG00000037004	Omy15	57668512	57679994	-	2	2	((Omy15,Ssa17),(Omy21,Ssa07))	AORe	((Omy15,Ssa17),(Omy21,Ssa07))	AORe	NA
Ens106s10045.36	A	Ssal	ENSSSAG00000093946	Ssa17	61336277	61385689	-	2	2	((Omy15,Ssa17),(Omy21,Ssa07))	AORe	((Omy15,Ssa17),(Omy21,Ssa07))	AORe	NA
Ens106s10045.36	B	Omyk	ENSOMYG00000006590	Omy21	23777413	23790049	+	2	2	((Omy15,Ssa17),(Omy21,Ssa07))	AORe	((Omy15,Ssa17),(Omy21,Ssa07))	AORe	NA
Ens106s10045.36	B	Ssal	ENSSSAG00000002490	Ssa07	45730197	45787610	-	2	2	((Omy15,Ssa17),(Omy21,Ssa07))	AORe	((Omy15,Ssa17),(Omy21,Ssa07))	AORe	NA
Ens106s10045.51	A	Omyk	ENSOMYG00000003645	Omy07	49586872	49619355	+	1	1	((Omy07,Ssa22),(Omy17,Ssa12))	NA	((Omy07,Ssa22),(Omy17,Ssa12))	AORe	FALSE
Ens106s10045.51	A	Ssal	ENSSSAG00000063971	Ssa22	18495653	18549078	+	1	1	((Omy07,Ssa22),(Omy17,Ssa12))	NA	((Omy07,Ssa22),(Omy17,Ssa12))	AORe	FALSE
Ens106s10046.29	B	Ssal	ENSSSAG00000070437	Ssa03	32181549	32238915	-	2	2	((Omy08,Ssa14),(Omy28,Ssa03))	AORe	((Omy08,Ssa14),(Omy28,Ssa03))	AORe	NA
Ens106s10046.29	B	Omyk	ENSOMYG00000042966	Omy28	14353364	14396717	+	2	2	((Omy08,Ssa14),(Omy28,Ssa03))	AORe	((Omy08,Ssa14),(Omy28,Ssa03))	AORe	NA
Ens106s10046.29	A	Ssal	ENSSSAG00000081653	Ssa14	30409302	30423757	-	2	2	((Omy08,Ssa14),(Omy28,Ssa03))	AORe	((Omy08,Ssa14),(Omy28,Ssa03))	AORe	NA
Ens106s10046.29	A	Omyk	ENSOMYG00000022576	Omy08	70639223	70653084	-	2	2	((Omy08,Ssa14),(Omy28,Ssa03))	AORe	((Omy08,Ssa14),(Omy28,Ssa03))	AORe	NA
Ens106s10047.21	A	Omyk	ENSOMYG00000044524	Omy18	53624251	53628355	-	2	2	((Omy18,Ssa27),(Omy32,Ssa14))	AORe	((Omy18,Ssa27),(Omy32,Ssa14))	AORe	NA
Ens106s10047.21	A	Ssal	ENSSSAG00000043996	Ssa27	24835866	24843128	-	2	2	((Omy18,Ssa27),(Omy32,Ssa14))	AORe	((Omy18,Ssa27),(Omy32,Ssa14))	AORe	NA
Ens106s10047.21	B	Ssal	ENSSSAG00000052480	Ssa14	90971252	90975064	+	2	2	((Omy18,Ssa27),(Omy32,Ssa14))	AORe	((Omy18,Ssa27),(Omy32,Ssa14))	AORe	NA
Ens106s10047.21	B	Omyk	ENSOMYG00000049270	Omy32	11005490	11008648	-	2	2	((Omy18,Ssa27),(Omy32,Ssa14))	AORe	((Omy18,Ssa27),(Omy32,Ssa14))	AORe	NA
Ens106s10048.18	A	Ssal	ENSSSAG00000034734	Ssa01	38597593	38671364	-	1	1	((Omy19,Ssa01),(Omy25,Ssa09))	NA	((Omy19,Ssa01),(Omy25,Ssa09))	AORe	FALSE
Ens106s10048.18	A	Omyk	ENSOMYG00000036864	Omy19	32414975	32496426	+	1	1	((Omy19,Ssa01),(Omy25,Ssa09))	NA	((Omy19,Ssa01),(Omy25,Ssa09))	AORe	FALSE
Ens106s10049.26	B	Omyk	ENSOMYG00000004403	Omy03	19879046	19895841	-	2	2	((Omy02,Ssa05),(Omy03,Ssa02))	AORe	((Omy02,Ssa05),(Omy03,Ssa02))	AORe	NA
Ens106s10049.26	B	Ssal	ENSSSAG00000071506	Ssa02	30842639	30882787	-	2	2	((Omy02,Ssa05),(Omy03,Ssa02))	AORe	((Omy02,Ssa05),(Omy03,Ssa02))	AORe	NA
Ens106s10049.26	A	Omyk	ENSOMYG00000012247	Omy02	28357395	28373489	-	2	2	((Omy02,Ssa05),(Omy03,Ssa02))	AORe	((Omy02,Ssa05),(Omy03,Ssa02))	AORe	NA
Ens106s10049.26	A	Ssal	ENSSSAG00000007551	Ssa05	63427524	63446897	+	2	2	((Omy02,Ssa05),(Omy03,Ssa02))	AORe	((Omy02,Ssa05),(Omy03,Ssa02))	AORe	NA
Ens106s10050.19	A	Omyk	ENSOMYG00000035975	Omy19	31814491	31819380	-	1	1	((Omy19,Ssa01),(Omy25,Ssa09))	NA	((Omy19,Ssa01),(Omy25,Ssa09))	AORe	FALSE
Ens106s10050.19	A	Ssal	ENSSSAG00000044488	Ssa01	39256198	39263555	+	1	1	((Omy19,Ssa01),(Omy25,Ssa09))	NA	((Omy19,Ssa01),(Omy25,Ssa09))	AORe	FALSE
Ens106s10051.21	B	Omyk	ENSOMYG00000018526	Omy16	31950543	31957432	-	1	1	((Omy09,Ssa15),(Omy16,Ssa13))	NA	((Omy09,Ssa15),(Omy16,Ssa13))	AORe	FALSE
Ens106s10051.21	B	Ssal	ENSSSAG00000069927	Ssa13	51099197	51105995	+	1	1	((Omy09,Ssa15),(Omy16,Ssa13))	NA	((Omy09,Ssa15),(Omy16,Ssa13))	AORe	FALSE
Ens106s10052.23	A	Ssal	ENSSSAG00000072833	Ssa28	20620816	20670512	+	2	1	((Omy20,Ssa28),(Omy23,Ssa01))	NA	((Omy20,Ssa28),(Omy23,Ssa01))	AORe	NA
Ens106s10052.23	A	Omyk	ENSOMYG00000042241	Omy20	27815704	27853749	+	2	1	((Omy20,Ssa28),(Omy23,Ssa01))	NA	((Omy20,Ssa28),(Omy23,Ssa01))	AORe	NA
Ens106s10052.23	B	Ssal	ENSSSAG00000001219	Ssa01	96850709	96882330	+	2	1	((Omy20,Ssa28),(Omy23,Ssa01))	NA	((Omy20,Ssa28),(Omy23,Ssa01))	AORe	NA
Ens106s10053.18	B	Omyk	ENSOMYG00000000519	Omy02	87494093	87496585	-	1	1	((Omy01,Ssa16),(Omy02,Ssa10))	NA	((Omy01,Ssa16),(Omy02,Ssa10))	AORe	FALSE
Ens106s10053.18	B	Ssal	ENSSSAG00000004335	Ssa10	108754646	108757266	-	1	1	((Omy01,Ssa16),(Omy02,Ssa10))	NA	((Omy01,Ssa16),(Omy02,Ssa10))	AORe	FALSE
Ens106s10054.23	B	Ssal	ENSSSAG00000111496	Ssa12	37113603	37130335	-	1	1	((Omy13,Ssa02),(Omy17,Ssa12))	NA	((Omy13,Ssa02),(Omy17,Ssa12))	AORe	FALSE
Ens106s10054.23	B	Omyk	ENSOMYG00000038435	Omy17	34447555	34448745	-	1	1	((Omy13,Ssa02),(Omy17,Ssa12))	NA	((Omy13,Ssa02),(Omy17,Ssa12))	AORe	FALSE
Ens106s10055.29	B	Omyk	ENSOMYG00000016711	Omy30	16351323	16353615	+	1	2	((Omy05,Ssa10),(Omy30,Ssa23))	NA	((Omy05,Ssa10),(Omy30,Ssa23))	AORe	NA
Ens106s10055.29	B	Ssal	ENSSSAG00000025124	Ssa23	33584525	33587246	-	1	2	((Omy05,Ssa10),(Omy30,Ssa23))	NA	((Omy05,Ssa10),(Omy30,Ssa23))	AORe	NA
Ens106s10055.29	A	Omyk	ENSOMYG00000016764	Omy05	62792027	62797225	+	1	2	((Omy05,Ssa10),(Omy30,Ssa23))	NA	((Omy05,Ssa10),(Omy30,Ssa23))	AORe	NA
Ens106s10056.17	A	Ssal	ENSSSAG00000043054	Ssa19	64851620	64906947	-	1	1	((Omy16,Ssa19),(Omy20,Ssa28))	NA	NA	NA	NA
Ens106s10056.17	A	Omyk	ENSOMYG00000045442	Omy16	28013118	28048478	-	1	1	((Omy16,Ssa19),(Omy20,Ssa28))	NA	NA	NA	NA
Ens106s10057.19	B	Ssal	ENSSSAG00000053804	Ssa21	8961194	9035136	+	1	1	((Omy03,Ssa25),(Omy22,Ssa21))	NA	((Omy03,Ssa25),(Omy22,Ssa21))	AORe	FALSE
Ens106s10057.19	B	Omyk	ENSOMYG00000036020	Omy22	7106739	7150275	-	1	1	((Omy03,Ssa25),(Omy22,Ssa21))	NA	((Omy03,Ssa25),(Omy22,Ssa21))	AORe	FALSE
Ens106s10058.26	B	Ssal	ENSSSAG00000052021	Ssa11	70334357	70345593	-	2	2	((Omy05,Ssa01),(OmyY,Ssa11))	AORe	((Omy05,Ssa01),(OmyY,Ssa11))	AORe	NA
Ens106s10058.26	B	Omyk	ENSOMYG00000071755	OmyY	11448999	11450830	-	2	2	((Omy05,Ssa01),(OmyY,Ssa11))	AORe	((Omy05,Ssa01),(OmyY,Ssa11))	AORe	NA
Ens106s10058.26	A	Omyk	ENSOMYG00000003145	Omy05	21460821	21462774	-	2	2	((Omy05,Ssa01),(OmyY,Ssa11))	AORe	((Omy05,Ssa01),(OmyY,Ssa11))	AORe	NA
Ens106s10058.26	A	Ssal	ENSSSAG00000075556	Ssa01	151228377	151232610	+	2	2	((Omy05,Ssa01),(OmyY,Ssa11))	AORe	((Omy05,Ssa01),(OmyY,Ssa11))	AORe	NA
Ens106s10059.28	A	Ssal	ENSSSAG00000066067	Ssa15	86513751	86537366	+	2	2	((Omy09,Ssa15),(Omy16,Ssa13))	AORe	((Omy09,Ssa15),(Omy16,Ssa13))	AORe	NA
Ens106s10059.28	A	Omyk	ENSOMYG00000046696	Omy09	58302950	58320916	+	2	2	((Omy09,Ssa15),(Omy16,Ssa13))	AORe	((Omy09,Ssa15),(Omy16,Ssa13))	AORe	NA
Ens106s10059.28	B	Ssal	ENSSSAG00000071142	Ssa13	35487689	35499218	+	2	2	((Omy09,Ssa15),(Omy16,Ssa13))	AORe	((Omy09,Ssa15),(Omy16,Ssa13))	AORe	NA
Ens106s10059.28	B	Omyk	ENSOMYG00000011676	Omy16	47091000	47097726	-	2	2	((Omy09,Ssa15),(Omy16,Ssa13))	AORe	((Omy09,Ssa15),(Omy16,Ssa13))	AORe	NA
Ens106s10060.19	NA	Omyk	ENSOMYG00000063814	Omy32	5727541	5749980	+	0	1	NA	NA	((Omy18,Ssa27),(Omy32,Ssa14))	AORe	NA
Ens106s10061.29	B	Ssal	ENSSSAG00000076112	Ssa13	30612141	30690246	+	2	2	((Omy09,Ssa15),(Omy16,Ssa13))	AORe	((Omy09,Ssa15),(Omy16,Ssa13))	AORe	NA
Ens106s10061.29	B	Omyk	ENSOMYG00000040808	Omy16	51719369	51735246	-	2	2	((Omy09,Ssa15),(Omy16,Ssa13))	AORe	((Omy09,Ssa15),(Omy16,Ssa13))	AORe	NA
Ens106s10061.29	A	Omyk	ENSOMYG00000044425	Omy09	53391457	53424901	+	2	2	((Omy09,Ssa15),(Omy16,Ssa13))	AORe	((Omy09,Ssa15),(Omy16,Ssa13))	AORe	NA
Ens106s10061.29	A	Ssal	ENSSSAG00000064863	Ssa15	81244980	81266060	+	2	2	((Omy09,Ssa15),(Omy16,Ssa13))	AORe	((Omy09,Ssa15),(Omy16,Ssa13))	AORe	NA
Ens106s10062.21	NA	Ssal	ENSSSAG00000044457	Ssa26	1558455	1678800	-	1	2	NA	NA	NA	NA	NA
Ens106s10062.21	NA	Omyk	ENSOMYG00000018188	Omy06	48420737	48449935	+	1	2	NA	NA	NA	NA	NA
Ens106s10062.21	NA	Omyk	ENSOMYG00000018196	Omy06	48449723	48507635	+	1	2	NA	NA	NA	NA	NA
Ens106s10065.26	A	Omyk	ENSOMYG00000036725	Omy10	44351843	44376413	+	2	2	((Omy10,Ssa04),(OmyY,Ssa11))	AORe	((Omy10,Ssa04),(OmyY,Ssa11))	AORe	NA
Ens106s10065.26	A	Ssal	ENSSSAG00000064518	Ssa04	42465746	42494223	-	2	2	((Omy10,Ssa04),(OmyY,Ssa11))	AORe	((Omy10,Ssa04),(OmyY,Ssa11))	AORe	NA
Ens106s10065.26	B	Omyk	ENSOMYG00000044712	OmyY	29979364	30006241	+	2	2	((Omy10,Ssa04),(OmyY,Ssa11))	AORe	((Omy10,Ssa04),(OmyY,Ssa11))	AORe	NA
Ens106s10065.26	B	Ssal	ENSSSAG00000004263	Ssa11	90404397	90425773	+	2	2	((Omy10,Ssa04),(OmyY,Ssa11))	AORe	((Omy10,Ssa04),(OmyY,Ssa11))	AORe	NA
Ens106s10066.20	NA	Ssal	ENSSSAG00000007777	Ssa11	110592409	110634905	+	1	1	NA	NA	((Omy10,Ssa04),(OmyY,Ssa11))	AORe	NA
Ens106s10066.20	NA	Omyk	ENSOMYG00000022526	OmyJAAXML020000612.1	327566	352024	-	1	1	NA	NA	NA	NA	NA
Ens106s10067.26	NA	Omyk	ENSOMYG00000027930	Omy14	23617378	23621548	+	2	2	NA	NA	NA	NA	NA
Ens106s10067.26	NA	Ssal	ENSSSAG00000098743	Ssa05	21742119	21755697	-	2	2	NA	NA	NA	NA	NA
Ens106s10067.26	NA	Ssal	ENSSSAG00000001285	Ssa03	48458160	48463783	-	2	2	NA	NA	((Omy12,Ssa03),(Omy30,Ssa23))	AORe	NA
Ens106s10067.26	NA	Omyk	ENSOMYG00000017881	Omy12	58829891	58833633	-	2	2	NA	NA	((Omy12,Ssa03),(Omy30,Ssa23))	AORe	NA
Ens106s10068.27	B	Ssal	ENSSSAG00000055332	Ssa09	21328490	21371279	-	2	2	((Omy19,Ssa01),(Omy25,Ssa09))	AORe	((Omy19,Ssa01),(Omy25,Ssa09))	AORe	NA
Ens106s10068.27	B	Omyk	ENSOMYG00000035697	Omy25	20166087	20198846	-	2	2	((Omy19,Ssa01),(Omy25,Ssa09))	AORe	((Omy19,Ssa01),(Omy25,Ssa09))	AORe	NA
Ens106s10068.27	A	Ssal	ENSSSAG00000002255	Ssa01	27527783	27547432	-	2	2	((Omy19,Ssa01),(Omy25,Ssa09))	AORe	((Omy19,Ssa01),(Omy25,Ssa09))	AORe	NA
Ens106s10068.27	A	Omyk	ENSOMYG00000063759	Omy19	42790903	42810090	+	2	2	((Omy19,Ssa01),(Omy25,Ssa09))	AORe	((Omy19,Ssa01),(Omy25,Ssa09))	AORe	NA
Ens106s10069.24	B	Ssal	ENSSSAG00000073490	Ssa15	28620341	28631570	-	2	1	((Omy04,Ssa06),(Omy08,Ssa15))	NA	((Omy04,Ssa06),(Omy08,Ssa15))	AORe	NA
Ens106s10069.24	A	Ssal	ENSSSAG00000055662	Ssa06	48770941	48773521	-	2	1	((Omy04,Ssa06),(Omy08,Ssa15))	NA	((Omy04,Ssa06),(Omy08,Ssa15))	AORe	NA
Ens106s10069.24	B	Omyk	ENSOMYG00000027708	Omy08	12347415	12348524	-	2	1	((Omy04,Ssa06),(Omy08,Ssa15))	NA	((Omy04,Ssa06),(Omy08,Ssa15))	AORe	NA
Ens106s10070.23	B	Omyk	ENSOMYG00000020402	Omy18	9369669	9392556	-	2	2	((Omy07,Ssa17),(Omy18,Ssa16))	LORe	((Omy07,Ssa17),(Omy18,Ssa16))	LORe	NA
Ens106s10070.23	A	Omyk	ENSOMYG00000014875	Omy07	8128287	8143794	-	2	2	((Omy07,Ssa17),(Omy18,Ssa16))	LORe	((Omy07,Ssa17),(Omy18,Ssa16))	LORe	NA
Ens106s10070.23	A	Ssal	ENSSSAG00000113340	Ssa17	30603997	30628809	+	2	2	((Omy07,Ssa17),(Omy18,Ssa16))	LORe	((Omy07,Ssa17),(Omy18,Ssa16))	LORe	NA
Ens106s10070.23	B	Ssal	ENSSSAG00000009260	Ssa16	82784796	82807514	+	2	2	((Omy07,Ssa17),(Omy18,Ssa16))	LORe	((Omy07,Ssa17),(Omy18,Ssa16))	LORe	NA
Ens106s10071.24	B	Omyk	ENSOMYG00000063815	Omy17	11941972	11947004	+	1	1	((Omy13,Ssa02),(Omy17,Ssa12))	NA	((Omy13,Ssa02),(Omy17,Ssa12))	LORe	NA
Ens106s10071.24	B	Ssal	ENSSSAG00000057825	Ssa12	14226376	14229321	+	1	1	((Omy13,Ssa02),(Omy17,Ssa12))	NA	((Omy13,Ssa02),(Omy17,Ssa12))	LORe	NA
Ens106s10072.27	B	Ssal	ENSSSAG00000004320	Ssa14	77525089	77542575	+	1	2	((Omy18,Ssa27),(Omy32,Ssa14))	NA	((Omy18,Ssa27),(Omy32,Ssa14))	AORe	NA
Ens106s10072.27	A	Omyk	ENSOMYG00000034891	Omy18	51434401	51451631	+	1	2	((Omy18,Ssa27),(Omy32,Ssa14))	NA	((Omy18,Ssa27),(Omy32,Ssa14))	AORe	NA
Ens106s10072.27	B	Omyk	ENSOMYG00000022741	Omy32	22614556	22625458	-	1	2	((Omy18,Ssa27),(Omy32,Ssa14))	NA	((Omy18,Ssa27),(Omy32,Ssa14))	AORe	NA
Ens106s10072.39	NA	Ssal	ENSSSAG00000095696	Ssa27	22418846	22488731	+	1	0	NA	NA	((Omy18,Ssa27),(Omy32,Ssa14))	AORe	NA
Ens106s10073.21	A	Ssal	ENSSSAG00000094814	Ssa24	40734043	40742525	+	1	1	((Omy06,Ssa24),(Omy11,Ssa15))	NA	((Omy06,Ssa24),(Omy11,Ssa15))	AORe	FALSE
Ens106s10073.21	A	Omyk	ENSOMYG00000002626	Omy06	7854195	7859019	-	1	1	((Omy06,Ssa24),(Omy11,Ssa15))	NA	((Omy06,Ssa24),(Omy11,Ssa15))	AORe	FALSE
Ens106s10074.27	A	Omyk	ENSOMYG00000018877	Omy08	64432744	64498614	+	2	2	((Omy08,Ssa14),(Omy28,Ssa03))	AORe	((Omy08,Ssa14),(Omy28,Ssa03))	AORe	NA
Ens106s10074.27	A	Ssal	ENSSSAG00000054835	Ssa14	24090711	24147586	+	2	2	((Omy08,Ssa14),(Omy28,Ssa03))	AORe	((Omy08,Ssa14),(Omy28,Ssa03))	AORe	NA
Ens106s10074.27	B	Ssal	ENSSSAG00000009882	Ssa03	25387405	25435869	+	2	2	((Omy08,Ssa14),(Omy28,Ssa03))	AORe	((Omy08,Ssa14),(Omy28,Ssa03))	AORe	NA
Ens106s10074.27	B	Omyk	ENSOMYG00000046000	Omy28	20690273	20731484	-	2	2	((Omy08,Ssa14),(Omy28,Ssa03))	AORe	((Omy08,Ssa14),(Omy28,Ssa03))	AORe	NA
Ens106s10075.27	B	Omyk	ENSOMYG00000008076	Omy17	62274359	62277348	-	1	1	((Omy07,Ssa22),(Omy17,Ssa12))	NA	((Omy07,Ssa22),(Omy17,Ssa12))	AORe	FALSE
Ens106s10075.27	B	Ssal	ENSSSAG00000045872	Ssa12	66125746	66132612	-	1	1	((Omy07,Ssa22),(Omy17,Ssa12))	NA	((Omy07,Ssa22),(Omy17,Ssa12))	AORe	FALSE
Ens106s10076.21	B	Ssal	ENSSSAG00000042779	Ssa14	64539494	64594425	+	1	1	((Omy18,Ssa27),(Omy32,Ssa14))	NA	((Omy18,Ssa27),(Omy32,Ssa14))	AORe	FALSE
Ens106s10076.21	B	Omyk	ENSOMYG00000024910	Omy32	33285247	33288935	-	1	1	((Omy18,Ssa27),(Omy32,Ssa14))	NA	((Omy18,Ssa27),(Omy32,Ssa14))	AORe	FALSE
Ens106s10077.27	NA	Ssal	ENSSSAG00000097477	Ssa01	29933315	29935657	+	1	0	NA	NA	((Omy19,Ssa01),(Omy25,Ssa09))	AORe	NA
Ens106s10077.30	B	Omyk	ENSOMYG00000023529	Omy25	22466012	22467809	+	1	1	((Omy19,Ssa01),(Omy25,Ssa09))	NA	((Omy19,Ssa01),(Omy25,Ssa09))	AORe	FALSE
Ens106s10077.30	B	Ssal	ENSSSAG00000097614	Ssa09	23852141	23861908	+	1	1	((Omy19,Ssa01),(Omy25,Ssa09))	NA	((Omy19,Ssa01),(Omy25,Ssa09))	AORe	FALSE
Ens106s10078.27	A	Ssal	ENSSSAG00000047417	Ssa01	158540527	158546435	-	1	2	((Omy05,Ssa01),(OmyY,Ssa11))	NA	((Omy05,Ssa01),(OmyY,Ssa11))	AORe	NA
Ens106s10078.27	A	Omyk	ENSOMYG00000000196	Omy05	14679637	14683338	+	1	2	((Omy05,Ssa01),(OmyY,Ssa11))	NA	((Omy05,Ssa01),(OmyY,Ssa11))	AORe	NA
Ens106s10078.27	B	Omyk	ENSOMYG00000068796	OmyY	604162	628997	+	1	2	((Omy05,Ssa01),(OmyY,Ssa11))	NA	((Omy05,Ssa01),(OmyY,Ssa11))	AORe	NA
Ens106s10079.26	A	Ssal	ENSSSAG00000005585	Ssa09	116744054	116860876	-	2	2	((Omy24,Ssa09),(Omy27,Ssa20))	AORe	((Omy24,Ssa09),(Omy27,Ssa20))	AORe	NA
Ens106s10079.26	A	Omyk	ENSOMYG00000021654	Omy24	4994315	5041588	-	2	2	((Omy24,Ssa09),(Omy27,Ssa20))	AORe	((Omy24,Ssa09),(Omy27,Ssa20))	AORe	NA
Ens106s10079.26	B	Ssal	ENSSSAG00000078354	Ssa20	49930183	50044667	-	2	2	((Omy24,Ssa09),(Omy27,Ssa20))	AORe	((Omy24,Ssa09),(Omy27,Ssa20))	AORe	NA
Ens106s10079.26	B	Omyk	ENSOMYG00000023279	Omy27	7813859	7856793	-	2	2	((Omy24,Ssa09),(Omy27,Ssa20))	AORe	((Omy24,Ssa09),(Omy27,Ssa20))	AORe	NA
Ens106s10080.26	A	Omyk	ENSOMYG00000018178	Omy06	82130039	82196103	+	2	2	((Omy06,Ssa26),(Omy26,Ssa11))	LORe	((Omy06,Ssa26),(Omy26,Ssa11))	LORe	NA
Ens106s10080.26	B	Omyk	ENSOMYG00000039647	Omy26	42398994	42459597	+	2	2	((Omy06,Ssa26),(Omy26,Ssa11))	LORe	((Omy06,Ssa26),(Omy26,Ssa11))	LORe	NA
Ens106s10080.26	B	Ssal	ENSSSAG00000122244	Ssa11	34658052	34717278	+	2	2	((Omy06,Ssa26),(Omy26,Ssa11))	LORe	((Omy06,Ssa26),(Omy26,Ssa11))	LORe	NA
Ens106s10080.26	A	Ssal	ENSSSAG00000115211	Ssa26	34780843	34862469	+	2	2	((Omy06,Ssa26),(Omy26,Ssa11))	LORe	((Omy06,Ssa26),(Omy26,Ssa11))	LORe	NA
Ens106s10081.26	A	Ssal	ENSSSAG00000000525	Ssa02	75279497	75305505	+	2	2	((Omy13,Ssa02),(Omy17,Ssa12))	LORe	((Omy13,Ssa02),(Omy17,Ssa12))	LORe	NA
Ens106s10081.26	B	Ssal	ENSSSAG00000005059	Ssa12	12791654	12858026	-	2	2	((Omy13,Ssa02),(Omy17,Ssa12))	LORe	((Omy13,Ssa02),(Omy17,Ssa12))	LORe	NA
Ens106s10081.26	B	Omyk	ENSOMYG00000071573	Omy17	10056483	10085863	-	2	2	((Omy13,Ssa02),(Omy17,Ssa12))	LORe	((Omy13,Ssa02),(Omy17,Ssa12))	LORe	NA
Ens106s10081.26	A	Omyk	ENSOMYG00000003823	Omy13	6389739	6409979	+	2	2	((Omy13,Ssa02),(Omy17,Ssa12))	LORe	((Omy13,Ssa02),(Omy17,Ssa12))	LORe	NA
Ens106s10082.24	NA	Omyk	ENSOMYG00000032457	Omy13	23565119	23586787	+	0	1	NA	NA	((Omy13,Ssa02),(Omy17,Ssa12))	AORe	NA
Ens106s10082.32	NA	Ssal	ENSSSAG00000000688	Ssa03	79093725	79228407	-	1	2	NA	NA	((Omy12,Ssa03),(Omy13,Ssa06))	LORe	NA
Ens106s10082.32	NA	Omyk	ENSOMYG00000058440	OmyJAAXML020000486.1	179830	294314	+	1	2	NA	NA	NA	NA	NA
Ens106s10082.32	NA	Omyk	ENSOMYG00000073764	Omy13	55029535	55057624	-	1	2	NA	NA	((Omy12,Ssa03),(Omy13,Ssa06))	LORe	NA
Ens106s10083.21	A	Omyk	ENSOMYG00000025631	Omy14	10841817	10871389	+	1	1	((Omy14,Ssa05),(Omy31,Ssa09))	NA	((Omy14,Ssa05),(Omy31,Ssa09))	AORe	FALSE
Ens106s10083.21	A	Ssal	ENSSSAG00000054232	Ssa05	35142632	35149549	-	1	1	((Omy14,Ssa05),(Omy31,Ssa09))	NA	((Omy14,Ssa05),(Omy31,Ssa09))	AORe	FALSE
Ens106s10084.27	B	Ssal	ENSSSAG00000098405	Ssa06	34324590	34326124	-	2	2	((Omy12,Ssa03),(Omy13,Ssa06))	LORe	((Omy12,Ssa03),(Omy13,Ssa06))	AORe	NA
Ens106s10084.27	A	Ssal	ENSSSAG00000106231	Ssa03	67401873	67403368	+	2	2	((Omy12,Ssa03),(Omy13,Ssa06))	LORe	((Omy12,Ssa03),(Omy13,Ssa06))	AORe	NA
Ens106s10084.27	B	Omyk	ENSOMYG00000017394	Omy13	43972899	43974750	+	2	2	((Omy12,Ssa03),(Omy13,Ssa06))	LORe	((Omy12,Ssa03),(Omy13,Ssa06))	AORe	NA
Ens106s10084.27	A	Omyk	ENSOMYG00000028178	Omy12	76730120	76732133	+	2	2	((Omy12,Ssa03),(Omy13,Ssa06))	LORe	((Omy12,Ssa03),(Omy13,Ssa06))	AORe	NA
Ens106s10085.25	NA	Omyk	ENSOMYG00000037422	OmyJAAXML020000410.1	498512	498952	+	2	1	NA	NA	NA	NA	NA
Ens106s10085.25	NA	Ssal	ENSSSAG00000108096	SsaCAJNNT020001461.1	4109	7189	+	2	1	NA	NA	NA	NA	NA
Ens106s10085.25	NA	Ssal	ENSSSAG00000053540	SsaCAJNNT020004192.1	645669	649493	+	2	1	NA	NA	NA	NA	NA
Ens106s10086.39	A	Ssal	ENSSSAG00000076630	Ssa26	42308814	42347385	+	2	1	((Omy06,Ssa26),(Omy26,Ssa11))	NA	((Omy06,Ssa26),(Omy26,Ssa11))	LORe	NA
Ens106s10086.39	B	Ssal	ENSSSAG00000113764	Ssa11	40897264	40933204	+	2	1	((Omy06,Ssa26),(Omy26,Ssa11))	NA	((Omy06,Ssa26),(Omy26,Ssa11))	LORe	NA
Ens106s10086.39	A	Omyk	ENSOMYG00000054756	Omy06	88201581	88234521	+	2	1	((Omy06,Ssa26),(Omy26,Ssa11))	NA	((Omy06,Ssa26),(Omy26,Ssa11))	LORe	NA
Ens106s10086.45	NA	Ssal	ENSSSAG00000096793	Ssa07	16980017	16984426	+	2	1	NA	NA	((Omy09,Ssa18),(Omy21,Ssa07))	AORe	NA
Ens106s10086.45	NA	Ssal	ENSSSAG00000091906	Ssa07	16988733	16992208	+	2	1	NA	NA	((Omy09,Ssa18),(Omy21,Ssa07))	AORe	NA
Ens106s10086.45	NA	Omyk	ENSOMYG00000045941	Omy21	49455974	49571162	-	2	1	NA	NA	((Omy09,Ssa18),(Omy21,Ssa07))	AORe	NA
Ens106s10086.59	B	Ssal	ENSSSAG00000005230	Ssa06	23321923	23362227	-	1	2	((Omy12,Ssa03),(Omy13,Ssa06))	NA	((Omy12,Ssa03),(Omy13,Ssa06))	LORe	NA
Ens106s10086.59	B	Omyk	ENSOMYG00000014306	Omy13	54427219	54592085	+	1	2	((Omy12,Ssa03),(Omy13,Ssa06))	NA	((Omy12,Ssa03),(Omy13,Ssa06))	LORe	NA
Ens106s10086.59	A	Omyk	ENSOMYG00000013069	Omy12	95996960	96116548	+	1	2	((Omy12,Ssa03),(Omy13,Ssa06))	NA	((Omy12,Ssa03),(Omy13,Ssa06))	LORe	NA
Ens106s10087.22	A	Omyk	ENSOMYG00000005831	Omy01	17518907	17523204	+	1	1	((Omy01,Ssa16),(Omy05,Ssa10))	NA	((Omy01,Ssa16),(Omy05,Ssa10))	AORe	FALSE
Ens106s10087.22	A	Ssal	ENSSSAG00000063934	Ssa16	42530172	42536986	-	1	1	((Omy01,Ssa16),(Omy05,Ssa10))	NA	((Omy01,Ssa16),(Omy05,Ssa10))	AORe	FALSE
Ens106s10088.26	A	Ssal	ENSSSAG00000010523	Ssa05	69321325	69468017	+	2	2	((Omy02,Ssa05),(Omy03,Ssa02))	AORe	((Omy02,Ssa05),(Omy03,Ssa02))	AORe	NA
Ens106s10088.26	B	Omyk	ENSOMYG00000002815	Omy03	13744693	13883670	-	2	2	((Omy02,Ssa05),(Omy03,Ssa02))	AORe	((Omy02,Ssa05),(Omy03,Ssa02))	AORe	NA
Ens106s10088.26	B	Ssal	ENSSSAG00000003021	Ssa02	24499379	24535124	-	2	2	((Omy02,Ssa05),(Omy03,Ssa02))	AORe	((Omy02,Ssa05),(Omy03,Ssa02))	AORe	NA
Ens106s10088.26	A	Omyk	ENSOMYG00000029669	Omy02	22552777	22749436	-	2	2	((Omy02,Ssa05),(Omy03,Ssa02))	AORe	((Omy02,Ssa05),(Omy03,Ssa02))	AORe	NA
Ens106s10089.28	A	Omyk	ENSOMYG00000036628	Omy10	44314015	44319185	-	2	2	((Omy10,Ssa04),(OmyY,Ssa11))	AORe	((Omy10,Ssa04),(OmyY,Ssa11))	AORe	NA
Ens106s10089.28	A	Ssal	ENSSSAG00000118320	Ssa04	42518389	42524753	+	2	2	((Omy10,Ssa04),(OmyY,Ssa11))	AORe	((Omy10,Ssa04),(OmyY,Ssa11))	AORe	NA
Ens106s10089.28	B	Ssal	ENSSSAG00000068277	Ssa11	90370902	90376511	-	2	2	((Omy10,Ssa04),(OmyY,Ssa11))	AORe	((Omy10,Ssa04),(OmyY,Ssa11))	AORe	NA
Ens106s10089.28	B	Omyk	ENSOMYG00000044698	OmyY	29946050	29948754	-	2	2	((Omy10,Ssa04),(OmyY,Ssa11))	AORe	((Omy10,Ssa04),(OmyY,Ssa11))	AORe	NA
Ens106s10090.22	NA	Omyk	ENSOMYG00000026962	Omy09	52019987	52039471	-	0	1	NA	NA	((Omy09,Ssa15),(Omy16,Ssa13))	AORe	NA
Ens106s10091.24	B	Omyk	ENSOMYG00000043623	Omy27	18874647	18883324	+	1	2	((Omy24,Ssa09),(Omy27,Ssa20))	NA	((Omy24,Ssa09),(Omy27,Ssa20))	AORe	NA
Ens106s10091.24	A	Ssal	ENSSSAG00000066151	Ssa09	128330472	128367865	+	1	2	((Omy24,Ssa09),(Omy27,Ssa20))	NA	((Omy24,Ssa09),(Omy27,Ssa20))	AORe	NA
Ens106s10091.24	A	Omyk	ENSOMYG00000021676	Omy24	16174789	16194804	+	1	2	((Omy24,Ssa09),(Omy27,Ssa20))	NA	((Omy24,Ssa09),(Omy27,Ssa20))	AORe	NA
Ens106s10092.20	B	Ssal	ENSSSAG00000079771	Ssa20	17660606	17668561	-	1	1	((Omy06,Ssa24),(Omy11,Ssa20))	NA	((Omy06,Ssa24),(Omy11,Ssa20))	AORe	FALSE
Ens106s10092.20	B	Omyk	ENSOMYG00000031024	Omy11	49495640	49499048	-	1	1	((Omy06,Ssa24),(Omy11,Ssa20))	NA	((Omy06,Ssa24),(Omy11,Ssa20))	AORe	FALSE
Ens106s10093.23	B	Omyk	ENSOMYG00000060733	Omy12	29687970	29690168	+	1	1	((Omy10,Ssa04),(Omy12,Ssa13))	NA	((Omy10,Ssa04),(Omy12,Ssa13))	AORe	FALSE
Ens106s10093.23	B	Ssal	ENSSSAG00000049218	Ssa13	82723465	82724740	-	1	1	((Omy10,Ssa04),(Omy12,Ssa13))	NA	((Omy10,Ssa04),(Omy12,Ssa13))	AORe	FALSE
Ens106s10094.18	A	Ssal	ENSSSAG00000092033	Ssa10	36298234	36350359	+	1	1	((Omy05,Ssa10),(Omy30,Ssa23))	NA	((Omy05,Ssa10),(Omy30,Ssa23))	AORe	FALSE
Ens106s10094.18	A	Omyk	ENSOMYG00000012907	Omy05	77512858	77514830	+	1	1	((Omy05,Ssa10),(Omy30,Ssa23))	NA	((Omy05,Ssa10),(Omy30,Ssa23))	AORe	FALSE
Ens106s10096.16	NA	Omyk	ENSOMYG00000009124	Omy17	83838972	83848959	-	0	1	NA	NA	((Omy07,Ssa22),(Omy17,Ssa12))	AORe	NA
Ens106s10097.27	B	Omyk	ENSOMYG00000041868	Omy28	9340394	9343205	+	1	1	((Omy08,Ssa14),(Omy28,Ssa03))	NA	((Omy08,Ssa14),(Omy28,Ssa03))	AORe	FALSE
Ens106s10097.27	B	Ssal	ENSSSAG00000041897	Ssa03	37618674	37622337	-	1	1	((Omy08,Ssa14),(Omy28,Ssa03))	NA	((Omy08,Ssa14),(Omy28,Ssa03))	AORe	FALSE
Ens106s10097.37	B	Ssal	ENSSSAG00000041881	Ssa03	37593576	37614379	-	1	1	((Omy08,Ssa14),(Omy28,Ssa03))	NA	((Omy08,Ssa14),(Omy28,Ssa03))	AORe	FALSE
Ens106s10097.37	B	Omyk	ENSOMYG00000041873	Omy28	9348582	9369250	+	1	1	((Omy08,Ssa14),(Omy28,Ssa03))	NA	((Omy08,Ssa14),(Omy28,Ssa03))	AORe	FALSE
Ens106s10098.18	NA	Ssal	ENSSSAG00000073667	Ssa09	39777192	39800389	-	1	0	NA	NA	((Omy19,Ssa01),(Omy25,Ssa09))	AORe	NA
Ens106s10099.18	A	Ssal	ENSSSAG00000071271	Ssa24	36216757	36220912	-	1	1	((Omy06,Ssa24),(Omy11,Ssa20))	NA	((Omy06,Ssa24),(Omy11,Ssa20))	AORe	FALSE
Ens106s10099.18	A	Omyk	ENSOMYG00000033607	Omy06	12244502	12247295	+	1	1	((Omy06,Ssa24),(Omy11,Ssa20))	NA	((Omy06,Ssa24),(Omy11,Ssa20))	AORe	FALSE
Ens106s10100.30	A	Ssal	ENSSSAG00000046096	Ssa02	54276312	54338204	+	2	2	((Omy13,Ssa02),(Omy17,Ssa12))	AORe	((Omy13,Ssa02),(Omy17,Ssa12))	AORe	NA
Ens106s10100.30	A	Omyk	ENSOMYG00000020816	Omy13	22730510	22744234	-	2	2	((Omy13,Ssa02),(Omy17,Ssa12))	AORe	((Omy13,Ssa02),(Omy17,Ssa12))	AORe	NA
Ens106s10100.30	B	Omyk	ENSOMYG00000014716	Omy17	30537386	30548350	-	2	2	((Omy13,Ssa02),(Omy17,Ssa12))	AORe	((Omy13,Ssa02),(Omy17,Ssa12))	AORe	NA
Ens106s10100.30	B	Ssal	ENSSSAG00000054797	Ssa12	32995700	33011880	-	2	2	((Omy13,Ssa02),(Omy17,Ssa12))	AORe	((Omy13,Ssa02),(Omy17,Ssa12))	AORe	NA
Ens106s10101.17	NA	Ssal	ENSSSAG00000067167	SsaCAJNNT020001285.1	14056	30989	-	2	0	NA	NA	NA	NA	NA
Ens106s10101.17	NA	Ssal	ENSSSAG00000120218	Ssa29	42372838	42431451	+	2	0	NA	NA	((Omy11,Ssa19),(Omy15,Ssa29))	AORe	NA
Ens106s10102.18	A	Omyk	ENSOMYG00000001508	Omy02	99099893	99150724	+	1	1	((Omy02,Ssa10),(Omy30,Ssa23))	NA	((Omy02,Ssa10),(Omy30,Ssa23))	AORe	FALSE
Ens106s10102.18	A	Ssal	ENSSSAG00000057699	Ssa10	121729150	121791754	-	1	1	((Omy02,Ssa10),(Omy30,Ssa23))	NA	((Omy02,Ssa10),(Omy30,Ssa23))	AORe	FALSE
Ens106s10103.23	B	Ssal	ENSSSAG00000114879	Ssa20	94766120	94842364	+	1	1	((Omy24,Ssa09),(Omy27,Ssa20))	NA	((Omy24,Ssa09),(Omy27,Ssa20))	AORe	FALSE
Ens106s10103.23	B	Omyk	ENSOMYG00000037566	Omy27	49201575	49265415	+	1	1	((Omy24,Ssa09),(Omy27,Ssa20))	NA	((Omy24,Ssa09),(Omy27,Ssa20))	AORe	FALSE
Ens106s10104.26	B	Ssal	ENSSSAG00000104799	Ssa16	63336105	63346472	+	2	1	((Omy07,Ssa17),(Omy18,Ssa16))	NA	((Omy07,Ssa17),(Omy18,Ssa16))	AORe	NA
Ens106s10104.26	B	Omyk	ENSOMYG00000034176	Omy18	27807758	27820650	-	2	1	((Omy07,Ssa17),(Omy18,Ssa16))	NA	((Omy07,Ssa17),(Omy18,Ssa16))	AORe	NA
Ens106s10104.26	A	Ssal	ENSSSAG00000007748	Ssa17	9640916	9664305	+	2	1	((Omy07,Ssa17),(Omy18,Ssa16))	NA	((Omy07,Ssa17),(Omy18,Ssa16))	AORe	NA
Ens106s10105.24	A	Omyk	ENSOMYG00000008428	Omy19	56805557	56811838	-	2	1	((Omy19,Ssa01),(Omy25,Ssa09))	NA	((Omy19,Ssa01),(Omy25,Ssa09))	AORe	NA
Ens106s10105.24	A	Ssal	ENSSSAG00000008530	Ssa01	11988276	11996885	+	2	1	((Omy19,Ssa01),(Omy25,Ssa09))	NA	((Omy19,Ssa01),(Omy25,Ssa09))	AORe	NA
Ens106s10105.24	B	Ssal	ENSSSAG00000002302	Ssa09	7664489	7710958	+	2	1	((Omy19,Ssa01),(Omy25,Ssa09))	NA	((Omy19,Ssa01),(Omy25,Ssa09))	AORe	NA
Ens106s10106.24	A	Omyk	ENSOMYG00000016486	Omy24	18465394	18494006	-	1	1	((Omy24,Ssa09),(Omy27,Ssa20))	NA	((Omy24,Ssa09),(Omy27,Ssa20))	AORe	FALSE
Ens106s10106.24	A	Ssal	ENSSSAG00000046890	Ssa09	130805531	130840674	-	1	1	((Omy24,Ssa09),(Omy27,Ssa20))	NA	((Omy24,Ssa09),(Omy27,Ssa20))	AORe	FALSE
Ens106s10107.22	A	Omyk	ENSOMYG00000032505	Omy10	12489769	12495731	+	1	2	((Omy10,Ssa04),(Omy12,Ssa13))	NA	((Omy10,Ssa04),(Omy12,Ssa13))	AORe	NA
Ens106s10107.22	B	Omyk	ENSOMYG00000008055	Omy12	52785741	52790230	-	1	2	((Omy10,Ssa04),(Omy12,Ssa13))	NA	((Omy10,Ssa04),(Omy12,Ssa13))	AORe	NA
Ens106s10107.22	B	Ssal	ENSSSAG00000077928	Ssa13	57354586	57357961	+	1	2	((Omy10,Ssa04),(Omy12,Ssa13))	NA	((Omy10,Ssa04),(Omy12,Ssa13))	AORe	NA
Ens106s10108.16	NA	Ssal	ENSSSAG00000077674	Ssa22	26088894	26113789	-	1	0	NA	NA	((Omy07,Ssa22),(Omy17,Ssa12))	AORe	NA
Ens106s10109.26	NA	Ssal	ENSSSAG00000101168	Ssa10	125650099	125819568	+	1	1	NA	NA	((Omy02,Ssa10),(Omy30,Ssa23))	AORe	NA
Ens106s10109.26	NA	Omyk	ENSOMYG00000033969	OmyJAAXML020000671.1	40416	219983	+	1	1	NA	NA	NA	NA	NA
Ens106s10111.23	B	Ssal	ENSSSAG00000005271	Ssa12	13543006	13598113	-	1	2	((Omy13,Ssa02),(Omy17,Ssa12))	NA	((Omy13,Ssa02),(Omy17,Ssa12))	LORe	NA
Ens106s10111.23	B	Omyk	ENSOMYG00000065447	Omy17	11254475	11286998	-	1	2	((Omy13,Ssa02),(Omy17,Ssa12))	NA	((Omy13,Ssa02),(Omy17,Ssa12))	LORe	NA
Ens106s10111.23	A	Omyk	ENSOMYG00000076422	Omy13	5295155	5317948	+	1	2	((Omy13,Ssa02),(Omy17,Ssa12))	NA	((Omy13,Ssa02),(Omy17,Ssa12))	LORe	NA
Ens106s10112.22	A	Ssal	ENSSSAG00000065532	Ssa27	30557517	30572568	-	1	1	((Omy18,Ssa27),(Omy32,Ssa14))	NA	((Omy18,Ssa27),(Omy32,Ssa14))	AORe	FALSE
Ens106s10112.22	A	Omyk	ENSOMYG00000008515	Omy18	59294655	59320134	-	1	1	((Omy18,Ssa27),(Omy32,Ssa14))	NA	((Omy18,Ssa27),(Omy32,Ssa14))	AORe	FALSE
Ens106s10113.22	B	Ssal	ENSSSAG00000081284	Ssa29	19763749	19774649	+	1	1	((Omy11,Ssa19),(Omy15,Ssa29))	NA	((Omy11,Ssa19),(Omy15,Ssa29))	AORe	FALSE
Ens106s10113.22	B	Omyk	ENSOMYG00000008525	Omy15	20947917	20954755	-	1	1	((Omy11,Ssa19),(Omy15,Ssa29))	NA	((Omy11,Ssa19),(Omy15,Ssa29))	AORe	FALSE
Ens106s10114.24	B	Ssal	ENSSSAG00000113244	Ssa02	15054425	15060048	-	1	2	((Omy02,Ssa05),(Omy03,Ssa02))	NA	((Omy02,Ssa05),(Omy03,Ssa02))	LORe	NA
Ens106s10114.24	B	Omyk	ENSOMYG00000030900	Omy03	5928729	5933359	-	1	2	((Omy02,Ssa05),(Omy03,Ssa02))	NA	((Omy02,Ssa05),(Omy03,Ssa02))	LORe	NA
Ens106s10114.24	A	Omyk	ENSOMYG00000062988	Omy02	14529119	14533782	-	1	2	((Omy02,Ssa05),(Omy03,Ssa02))	NA	((Omy02,Ssa05),(Omy03,Ssa02))	LORe	NA
Ens106s10115.27	B	Ssal	ENSSSAG00000007017	Ssa09	58210940	58218405	-	2	2	((Omy14,Ssa05),(Omy31,Ssa09))	AORe	((Omy14,Ssa05),(Omy31,Ssa09))	AORe	NA
Ens106s10115.27	B	Omyk	ENSOMYG00000046184	Omy31	41098086	41099042	+	2	2	((Omy14,Ssa05),(Omy31,Ssa09))	AORe	((Omy14,Ssa05),(Omy31,Ssa09))	AORe	NA
Ens106s10115.27	A	Ssal	ENSSSAG00000120399	Ssa05	25186314	25196752	-	2	2	((Omy14,Ssa05),(Omy31,Ssa09))	AORe	((Omy14,Ssa05),(Omy31,Ssa09))	AORe	NA
Ens106s10115.27	A	Omyk	ENSOMYG00000037232	Omy14	20200904	20201857	+	2	2	((Omy14,Ssa05),(Omy31,Ssa09))	AORe	((Omy14,Ssa05),(Omy31,Ssa09))	AORe	NA
Ens106s10116.26	A	Omyk	ENSOMYG00000038388	Omy05	48576616	48580223	-	1	1	((Omy05,Ssa01),(Omy12,Ssa13))	NA	((Omy05,Ssa01),(Omy12,Ssa13))	AORe	FALSE
Ens106s10116.26	A	Ssal	ENSSSAG00000025400	Ssa01	120842089	120847466	-	1	1	((Omy05,Ssa01),(Omy12,Ssa13))	NA	((Omy05,Ssa01),(Omy12,Ssa13))	AORe	FALSE
Ens106s10116.35	NA	Omyk	ENSOMYG00000015314	Omy11	61590548	61591614	+	0	1	NA	NA	((Omy06,Ssa24),(Omy11,Ssa20))	AORe	NA
Ens106s10117.22	A	Omyk	ENSOMYG00000019073	Omy01	20922624	20929353	+	1	1	((Omy01,Ssa16),(Omy05,Ssa10))	NA	((Omy01,Ssa16),(Omy05,Ssa10))	AORe	FALSE
Ens106s10117.22	A	Ssal	ENSSSAG00000041888	Ssa16	38964132	38970680	-	1	1	((Omy01,Ssa16),(Omy05,Ssa10))	NA	((Omy01,Ssa16),(Omy05,Ssa10))	AORe	FALSE
Ens106s10118.23	A	Ssal	ENSSSAG00000046807	Ssa25	19732290	19732923	+	2	1	((Omy03,Ssa25),(Omy22,Ssa21))	NA	((Omy03,Ssa25),(Omy22,Ssa21))	AORe	NA
Ens106s10118.23	B	Ssal	ENSSSAG00000055993	Ssa21	44596074	44632592	-	2	1	((Omy03,Ssa25),(Omy22,Ssa21))	NA	((Omy03,Ssa25),(Omy22,Ssa21))	AORe	NA
Ens106s10118.23	B	Omyk	ENSOMYG00000022629	Omy22	39851219	39852151	-	2	1	((Omy03,Ssa25),(Omy22,Ssa21))	NA	((Omy03,Ssa25),(Omy22,Ssa21))	AORe	NA
Ens106s10119.24	B	Omyk	ENSOMYG00000016055	Omy02	90183778	90197495	+	2	2	((Omy01,Ssa16),(Omy02,Ssa10))	AORe	((Omy01,Ssa16),(Omy02,Ssa10))	AORe	NA
Ens106s10119.24	B	Ssal	ENSSSAG00000070070	Ssa10	111903960	111918520	+	2	2	((Omy01,Ssa16),(Omy02,Ssa10))	AORe	((Omy01,Ssa16),(Omy02,Ssa10))	AORe	NA
Ens106s10119.24	A	Omyk	ENSOMYG00000021713	Omy01	48804802	48814650	+	2	2	((Omy01,Ssa16),(Omy02,Ssa10))	AORe	((Omy01,Ssa16),(Omy02,Ssa10))	AORe	NA
Ens106s10119.24	A	Ssal	ENSSSAG00000051639	Ssa16	9213360	9230688	-	2	2	((Omy01,Ssa16),(Omy02,Ssa10))	AORe	((Omy01,Ssa16),(Omy02,Ssa10))	AORe	NA
Ens106s10120.23	A	Ssal	ENSSSAG00000121490	Ssa26	4065344	4161333	-	1	1	((Omy06,Ssa26),(Omy26,Ssa11))	NA	NA	NA	NA
Ens106s10120.23	A	Omyk	ENSOMYG00000059165	Omy06	51719575	51785885	-	1	1	((Omy06,Ssa26),(Omy26,Ssa11))	NA	NA	NA	NA
Ens106s10121.26	B	Ssal	ENSSSAG00000048127	Ssa02	32675290	32691535	+	2	2	((Omy02,Ssa05),(Omy03,Ssa02))	AORe	((Omy02,Ssa05),(Omy03,Ssa02))	AORe	NA
Ens106s10121.26	B	Omyk	ENSOMYG00000000563	Omy03	21620600	21624894	+	2	2	((Omy02,Ssa05),(Omy03,Ssa02))	AORe	((Omy02,Ssa05),(Omy03,Ssa02))	AORe	NA
Ens106s10121.26	A	Omyk	ENSOMYG00000001006	Omy02	30079630	30082507	+	2	2	((Omy02,Ssa05),(Omy03,Ssa02))	AORe	((Omy02,Ssa05),(Omy03,Ssa02))	AORe	NA
Ens106s10121.26	A	Ssal	ENSSSAG00000071715	Ssa05	61692248	61704685	-	2	2	((Omy02,Ssa05),(Omy03,Ssa02))	AORe	((Omy02,Ssa05),(Omy03,Ssa02))	AORe	NA
Ens106s10122.41	A	Ssal	ENSSSAG00000072745	Ssa22	12234380	12239425	+	2	2	((Omy07,Ssa22),(Omy17,Ssa12))	AORe	((Omy07,Ssa22),(Omy17,Ssa12))	AORe	NA
Ens106s10122.41	A	Omyk	ENSOMYG00000012454	Omy07	43576924	43581589	+	2	2	((Omy07,Ssa22),(Omy17,Ssa12))	AORe	((Omy07,Ssa22),(Omy17,Ssa12))	AORe	NA
Ens106s10122.41	B	Omyk	ENSOMYG00000012475	Omy17	79292435	79297286	-	2	2	((Omy07,Ssa22),(Omy17,Ssa12))	AORe	((Omy07,Ssa22),(Omy17,Ssa12))	AORe	NA
Ens106s10122.41	B	Ssal	ENSSSAG00000038600	Ssa12	84146289	84152203	-	2	2	((Omy07,Ssa22),(Omy17,Ssa12))	AORe	((Omy07,Ssa22),(Omy17,Ssa12))	AORe	NA
Ens106s10122.56	A	Ssal	ENSSSAG00000068384	Ssa15	100261556	100281159	-	2	2	((Omy09,Ssa15),(Omy16,Ssa13))	AORe	((Omy09,Ssa15),(Omy16,Ssa13))	AORe	NA
Ens106s10122.56	A	Omyk	ENSOMYG00000007953	Omy09	70073527	70085798	-	2	2	((Omy09,Ssa15),(Omy16,Ssa13))	AORe	((Omy09,Ssa15),(Omy16,Ssa13))	AORe	NA
Ens106s10122.56	B	Ssal	ENSSSAG00000068721	Ssa13	48829357	48837571	-	2	2	((Omy09,Ssa15),(Omy16,Ssa13))	AORe	((Omy09,Ssa15),(Omy16,Ssa13))	AORe	NA
Ens106s10122.56	B	Omyk	ENSOMYG00000020967	Omy16	34057038	34063196	+	2	2	((Omy09,Ssa15),(Omy16,Ssa13))	AORe	((Omy09,Ssa15),(Omy16,Ssa13))	AORe	NA
Ens106s10123.26	A	Ssal	ENSSSAG00000100218	Ssa03	69839404	69841731	+	2	2	((Omy12,Ssa03),(Omy13,Ssa06))	((Omy12,(Ssa03,Ssa06)),Omy13)	((Omy12,Ssa03),(Omy13,Ssa06))	cryptic	NA
Ens106s10123.26	B	Ssal	ENSSSAG00000003544	Ssa06	31989470	31992550	-	2	2	((Omy12,Ssa03),(Omy13,Ssa06))	((Omy12,(Ssa03,Ssa06)),Omy13)	((Omy12,Ssa03),(Omy13,Ssa06))	cryptic	NA
Ens106s10123.26	A	Omyk	ENSOMYG00000032828	Omy12	79051646	79052975	+	2	2	((Omy12,Ssa03),(Omy13,Ssa06))	((Omy12,(Ssa03,Ssa06)),Omy13)	((Omy12,Ssa03),(Omy13,Ssa06))	cryptic	NA
Ens106s10123.26	B	Omyk	ENSOMYG00000028606	Omy13	46174996	46175597	+	2	2	((Omy12,Ssa03),(Omy13,Ssa06))	((Omy12,(Ssa03,Ssa06)),Omy13)	((Omy12,Ssa03),(Omy13,Ssa06))	cryptic	NA
Ens106s10124.20	B	Omyk	ENSOMYG00000000237	Omy02	96971019	97016821	+	1	1	((Omy01,Ssa16),(Omy02,Ssa10))	NA	((Omy01,Ssa16),(Omy02,Ssa10))	AORe	FALSE
Ens106s10124.20	B	Ssal	ENSSSAG00000054398	Ssa10	119360088	119390778	+	1	1	((Omy01,Ssa16),(Omy02,Ssa10))	NA	((Omy01,Ssa16),(Omy02,Ssa10))	AORe	FALSE
Ens106s10125.18	B	Omyk	ENSOMYG00000010727	Omy08	26591715	26596739	-	1	1	((Omy04,Ssa06),(Omy08,Ssa15))	NA	((Omy04,Ssa06),(Omy08,Ssa15))	AORe	FALSE
Ens106s10125.18	B	Ssal	ENSSSAG00000056589	Ssa15	44055318	44061212	-	1	1	((Omy04,Ssa06),(Omy08,Ssa15))	NA	((Omy04,Ssa06),(Omy08,Ssa15))	AORe	FALSE
Ens106s10126.24	NA	Ssal	ENSSSAG00000090317	Ssa09	47460158	47603086	+	1	0	NA	NA	((Omy19,Ssa01),(Omy25,Ssa09))	AORe	NA
Ens106s10127.18	B	Ssal	ENSSSAG00000067852	Ssa23	24213353	24223417	+	1	1	((Omy05,Ssa10),(Omy30,Ssa23))	NA	((Omy05,Ssa10),(Omy30,Ssa23))	AORe	FALSE
Ens106s10127.18	B	Omyk	ENSOMYG00000034232	Omy30	25338499	25343985	-	1	1	((Omy05,Ssa10),(Omy30,Ssa23))	NA	((Omy05,Ssa10),(Omy30,Ssa23))	AORe	FALSE
Ens106s10128.28	B	Ssal	ENSSSAG00000002014	Ssa09	57226288	57315703	-	2	2	((Omy14,Ssa05),(Omy31,Ssa09))	AORe	((Omy14,Ssa05),(Omy31,Ssa09))	AORe	NA
Ens106s10128.28	B	Omyk	ENSOMYG00000046831	Omy31	41891602	41965222	+	2	2	((Omy14,Ssa05),(Omy31,Ssa09))	AORe	((Omy14,Ssa05),(Omy31,Ssa09))	AORe	NA
Ens106s10128.28	A	Ssal	ENSSSAG00000074708	Ssa05	24526349	24623848	-	2	2	((Omy14,Ssa05),(Omy31,Ssa09))	AORe	((Omy14,Ssa05),(Omy31,Ssa09))	AORe	NA
Ens106s10128.28	A	Omyk	ENSOMYG00000021155	Omy14	20824162	20911015	+	2	2	((Omy14,Ssa05),(Omy31,Ssa09))	AORe	((Omy14,Ssa05),(Omy31,Ssa09))	AORe	NA
Ens106s10129.27	B	Omyk	ENSOMYG00000032204	Omy21	53094541	53102380	-	1	2	((Omy09,Ssa18),(Omy21,Ssa07))	NA	((Omy09,Ssa18),(Omy21,Ssa07))	AORe	NA
Ens106s10129.27	A	Omyk	ENSOMYG00000001453	Omy09	27327915	27333849	-	1	2	((Omy09,Ssa18),(Omy21,Ssa07))	NA	((Omy09,Ssa18),(Omy21,Ssa07))	AORe	NA
Ens106s10129.27	A	Ssal	ENSSSAG00000045698	Ssa18	56384523	56393547	+	1	2	((Omy09,Ssa18),(Omy21,Ssa07))	NA	((Omy09,Ssa18),(Omy21,Ssa07))	AORe	NA
Ens106s10131.19	A	Omyk	ENSOMYG00000005343	Omy07	88778163	88779687	-	1	1	((Omy07,Ssa22),(Omy17,Ssa12))	NA	((Omy07,Ssa22),(Omy17,Ssa12))	AORe	FALSE
Ens106s10131.19	A	Ssal	ENSSSAG00000088653	Ssa22	61860927	61865162	-	1	1	((Omy07,Ssa22),(Omy17,Ssa12))	NA	((Omy07,Ssa22),(Omy17,Ssa12))	AORe	FALSE
Ens106s10132.28	A	Ssal	ENSSSAG00000002777	Ssa01	135801512	135837569	+	2	2	((Omy05,Ssa01),(OmyY,Ssa11))	AORe	((Omy05,Ssa01),(OmyY,Ssa11))	AORe	NA
Ens106s10132.28	A	Omyk	ENSOMYG00000037889	Omy05	35387977	35408713	-	2	2	((Omy05,Ssa01),(OmyY,Ssa11))	AORe	((Omy05,Ssa01),(OmyY,Ssa11))	AORe	NA
Ens106s10132.28	B	Ssal	ENSSSAG00000033714	Ssa11	86697821	86714834	+	2	2	((Omy05,Ssa01),(OmyY,Ssa11))	AORe	((Omy05,Ssa01),(OmyY,Ssa11))	AORe	NA
Ens106s10132.28	B	Omyk	ENSOMYG00000044531	OmyY	26514854	26531389	+	2	2	((Omy05,Ssa01),(OmyY,Ssa11))	AORe	((Omy05,Ssa01),(OmyY,Ssa11))	AORe	NA
Ens106s10133.26	NA	Ssal	ENSSSAG00000024251	Ssa14	34861531	34866212	+	2	2	NA	NA	((Omy08,Ssa14),(Omy28,Ssa03))	AORe	NA
Ens106s10133.26	NA	Omyk	ENSOMYG00000024229	Omy08	74891253	74891998	+	2	2	NA	NA	((Omy08,Ssa14),(Omy28,Ssa03))	AORe	NA
Ens106s10133.26	NA	Ssal	ENSSSAG00000010618	Ssa02	24505743	24506731	-	2	2	NA	NA	((Omy02,Ssa05),(Omy03,Ssa02))	AORe	NA
Ens106s10133.26	NA	Omyk	ENSOMYG00000050791	Omy03	13750227	13750730	-	2	2	NA	NA	((Omy02,Ssa05),(Omy03,Ssa02))	AORe	NA
Ens106s10134.22	A	Ssal	ENSSSAG00000072174	Ssa04	54778476	54790316	-	2	1	((Omy10,Ssa04),(Omy12,Ssa13))	NA	((Omy10,Ssa04),(Omy12,Ssa13))	AORe	NA
Ens106s10134.22	A	Omyk	ENSOMYG00000022194	Omy10	32505905	32518863	+	2	1	((Omy10,Ssa04),(Omy12,Ssa13))	NA	((Omy10,Ssa04),(Omy12,Ssa13))	AORe	NA
Ens106s10134.22	B	Ssal	ENSSSAG00000075208	Ssa13	79755921	79777164	+	2	1	((Omy10,Ssa04),(Omy12,Ssa13))	NA	((Omy10,Ssa04),(Omy12,Ssa13))	AORe	NA
Ens106s10135.22	A	Omyk	ENSOMYG00000034182	Omy02	102856317	102857353	+	1	1	((Omy02,Ssa10),(Omy30,Ssa23))	NA	((Omy02,Ssa10),(Omy30,Ssa23))	AORe	FALSE
Ens106s10135.22	A	Ssal	ENSSSAG00000095506	Ssa10	125266452	125290369	-	1	1	((Omy02,Ssa10),(Omy30,Ssa23))	NA	((Omy02,Ssa10),(Omy30,Ssa23))	AORe	FALSE
Ens106s10136.17	A	Ssal	ENSSSAG00000102885	Ssa14	34400098	34411632	-	1	1	((Omy08,Ssa14),(Omy28,Ssa03))	NA	((Omy08,Ssa14),(Omy28,Ssa03))	AORe	FALSE
Ens106s10136.17	A	Omyk	ENSOMYG00000022706	Omy08	74428265	74431886	-	1	1	((Omy08,Ssa14),(Omy28,Ssa03))	NA	((Omy08,Ssa14),(Omy28,Ssa03))	AORe	FALSE
Ens106s10137.28	A	Ssal	ENSSSAG00000008345	Ssa02	63578590	63588413	+	2	2	((Omy13,Ssa02),(Omy17,Ssa12))	LORe	((Omy13,Ssa02),(Omy17,Ssa12))	cryptic	NA
Ens106s10137.28	B	Ssal	ENSSSAG00000006768	Ssa12	23702474	23710592	-	2	2	((Omy13,Ssa02),(Omy17,Ssa12))	LORe	((Omy13,Ssa02),(Omy17,Ssa12))	cryptic	NA
Ens106s10137.28	A	Omyk	ENSOMYG00000017333	Omy13	13657538	13663561	-	2	2	((Omy13,Ssa02),(Omy17,Ssa12))	LORe	((Omy13,Ssa02),(Omy17,Ssa12))	cryptic	NA
Ens106s10137.28	B	Omyk	ENSOMYG00000011139	Omy17	21334999	21350873	-	2	2	((Omy13,Ssa02),(Omy17,Ssa12))	LORe	((Omy13,Ssa02),(Omy17,Ssa12))	cryptic	NA
Ens106s10138.25	A	Omyk	ENSOMYG00000003157	Omy05	21474365	21477181	+	1	2	((Omy05,Ssa01),(OmyY,Ssa11))	NA	((Omy05,Ssa01),(OmyY,Ssa11))	AORe	NA
Ens106s10138.25	B	Ssal	ENSSSAG00000052013	Ssa11	70342624	70346563	+	1	2	((Omy05,Ssa01),(OmyY,Ssa11))	NA	((Omy05,Ssa01),(OmyY,Ssa11))	AORe	NA
Ens106s10138.25	B	Omyk	ENSOMYG00000026800	OmyY	11445957	11458755	+	1	2	((Omy05,Ssa01),(OmyY,Ssa11))	NA	((Omy05,Ssa01),(OmyY,Ssa11))	AORe	NA
Ens106s10139.24	A	Omyk	ENSOMYG00000001207	Omy01	19598979	19619987	-	1	2	((Omy01,Ssa16),(Omy05,Ssa10))	NA	((Omy01,Ssa16),(Omy05,Ssa10))	AORe	NA
Ens106s10139.24	A	Ssal	ENSSSAG00000071222	Ssa16	40268525	40280106	+	1	2	((Omy01,Ssa16),(Omy05,Ssa10))	NA	((Omy01,Ssa16),(Omy05,Ssa10))	AORe	NA
Ens106s10139.24	B	Omyk	ENSOMYG00000009390	Omy05	60471752	60476297	-	1	2	((Omy01,Ssa16),(Omy05,Ssa10))	NA	((Omy01,Ssa16),(Omy05,Ssa10))	AORe	NA
Ens106s10140.28	B	Ssal	ENSSSAG00000049764	Ssa02	23605122	23640384	+	2	2	((Omy02,Ssa05),(Omy03,Ssa02))	LORe	((Omy02,Ssa05),(Omy03,Ssa02))	AORe	NA
Ens106s10140.28	A	Ssal	ENSSSAG00000003854	Ssa05	70257278	70288940	-	2	2	((Omy02,Ssa05),(Omy03,Ssa02))	LORe	((Omy02,Ssa05),(Omy03,Ssa02))	AORe	NA
Ens106s10140.28	B	Omyk	ENSOMYG00000001405	Omy03	12985963	13020869	+	2	2	((Omy02,Ssa05),(Omy03,Ssa02))	LORe	((Omy02,Ssa05),(Omy03,Ssa02))	AORe	NA
Ens106s10140.28	A	Omyk	ENSOMYG00000027090	Omy02	21757097	21790149	+	2	2	((Omy02,Ssa05),(Omy03,Ssa02))	LORe	((Omy02,Ssa05),(Omy03,Ssa02))	AORe	NA
Ens106s10141.21	B	Ssal	ENSSSAG00000004573	Ssa12	46793861	46802338	+	1	2	((Omy07,Ssa22),(Omy17,Ssa12))	NA	((Omy07,Ssa22),(Omy17,Ssa12))	AORe	NA
Ens106s10141.21	B	Omyk	ENSOMYG00000042804	Omy17	42771478	42775690	+	1	2	((Omy07,Ssa22),(Omy17,Ssa12))	NA	((Omy07,Ssa22),(Omy17,Ssa12))	AORe	NA
Ens106s10141.21	A	Omyk	ENSOMYG00000014313	Omy07	77087999	77089924	-	1	2	((Omy07,Ssa22),(Omy17,Ssa12))	NA	((Omy07,Ssa22),(Omy17,Ssa12))	AORe	NA
Ens106s10142.20	B	Ssal	ENSSSAG00000107335	Ssa12	39593501	39712734	+	1	1	((Omy07,Ssa22),(Omy17,Ssa12))	NA	((Omy07,Ssa22),(Omy17,Ssa12))	AORe	FALSE
Ens106s10142.20	B	Omyk	ENSOMYG00000019432	Omy17	36600875	36638881	+	1	1	((Omy07,Ssa22),(Omy17,Ssa12))	NA	((Omy07,Ssa22),(Omy17,Ssa12))	AORe	FALSE
Ens106s10143.22	B	Ssal	ENSSSAG00000113082	Ssa15	6306333	6321095	+	1	1	((Omy06,Ssa24),(Omy11,Ssa15))	NA	((Omy06,Ssa24),(Omy11,Ssa15))	AORe	FALSE
Ens106s10143.22	B	Omyk	ENSOMYG00000074750	Omy11	80692268	80713532	+	1	1	((Omy06,Ssa24),(Omy11,Ssa15))	NA	((Omy06,Ssa24),(Omy11,Ssa15))	AORe	FALSE
Ens106s10144.24	NA	Ssal	ENSSSAG00000115086	Ssa05	88841061	88843923	+	2	2	NA	NA	NA	NA	NA
Ens106s10144.24	NA	Ssal	ENSSSAG00000108910	SsaCAJNNT020004062.1	162267	165962	+	2	2	NA	NA	NA	NA	NA
Ens106s10144.24	NA	Omyk	ENSOMYG00000076444	Omy14	13619101	13621908	+	2	2	NA	NA	((Omy14,Ssa05),(Omy31,Ssa09))	AORe	NA
Ens106s10144.24	NA	Omyk	ENSOMYG00000052563	Omy24	43821082	43825589	+	2	2	NA	NA	((Omy24,Ssa09),(Omy27,Ssa20))	AORe	NA
Ens106s10145.24	B	Ssal	ENSSSAG00000094389	Ssa20	47778369	47781792	-	2	1	((Omy24,Ssa09),(Omy27,Ssa20))	NA	((Omy24,Ssa09),(Omy27,Ssa20))	AORe	NA
Ens106s10145.24	A	Ssal	ENSSSAG00000070986	Ssa09	114438648	114439759	-	2	1	((Omy24,Ssa09),(Omy27,Ssa20))	NA	((Omy24,Ssa09),(Omy27,Ssa20))	AORe	NA
Ens106s10145.24	B	Omyk	ENSOMYG00000021241	Omy27	5795568	5798056	-	2	1	((Omy24,Ssa09),(Omy27,Ssa20))	NA	((Omy24,Ssa09),(Omy27,Ssa20))	AORe	NA
Ens106s10146.28	B	Omyk	ENSOMYG00000013074	Omy15	16184118	16187534	+	2	2	((Omy11,Ssa19),(Omy15,Ssa29))	AORe	((Omy11,Ssa19),(Omy15,Ssa29))	AORe	NA
Ens106s10146.28	B	Ssal	ENSSSAG00000080270	Ssa29	24945987	24951070	-	2	2	((Omy11,Ssa19),(Omy15,Ssa29))	AORe	((Omy11,Ssa19),(Omy15,Ssa29))	AORe	NA
Ens106s10146.28	A	Ssal	ENSSSAG00000101488	Ssa19	72214887	72220750	+	2	2	((Omy11,Ssa19),(Omy15,Ssa29))	AORe	((Omy11,Ssa19),(Omy15,Ssa29))	AORe	NA
Ens106s10146.28	A	Omyk	ENSOMYG00000070000	Omy11	14363682	14366906	-	2	2	((Omy11,Ssa19),(Omy15,Ssa29))	AORe	((Omy11,Ssa19),(Omy15,Ssa29))	AORe	NA
Ens106s10147.23	A	Ssal	ENSSSAG00000050613	Ssa19	70699105	70714880	-	1	1	((Omy11,Ssa19),(Omy15,Ssa29))	NA	((Omy11,Ssa19),(Omy15,Ssa29))	AORe	FALSE
Ens106s10147.23	A	Omyk	ENSOMYG00000039995	Omy11	15688554	15694968	+	1	1	((Omy11,Ssa19),(Omy15,Ssa29))	NA	((Omy11,Ssa19),(Omy15,Ssa29))	AORe	FALSE
Ens106s10148.18	NA	Omyk	ENSOMYG00000003941	Omy05	15786872	15788499	-	0	1	NA	NA	((Omy05,Ssa01),(OmyY,Ssa11))	AORe	NA
Ens106s10149.26	B	Ssal	ENSSSAG00000077613	Ssa09	69469690	69476070	+	2	2	((Omy14,Ssa05),(Omy31,Ssa09))	AORe	((Omy14,Ssa05),(Omy31,Ssa09))	AORe	NA
Ens106s10149.26	B	Omyk	ENSOMYG00000047044	Omy31	30643601	30645531	-	2	2	((Omy14,Ssa05),(Omy31,Ssa09))	AORe	((Omy14,Ssa05),(Omy31,Ssa09))	AORe	NA
Ens106s10149.26	A	Omyk	ENSOMYG00000032333	Omy14	11091066	11095749	-	2	2	((Omy14,Ssa05),(Omy31,Ssa09))	AORe	((Omy14,Ssa05),(Omy31,Ssa09))	AORe	NA
Ens106s10149.26	A	Ssal	ENSSSAG00000040260	Ssa05	34936316	34939497	+	2	2	((Omy14,Ssa05),(Omy31,Ssa09))	AORe	((Omy14,Ssa05),(Omy31,Ssa09))	AORe	NA
Ens106s10150.25	A	Omyk	ENSOMYG00000016503	Omy02	28979879	28981654	-	2	2	((Omy02,Ssa05),(Omy03,Ssa02))	AORe	((Omy02,Ssa05),(Omy03,Ssa02))	AORe	NA
Ens106s10150.25	A	Ssal	ENSSSAG00000094248	Ssa05	62790612	62825423	+	2	2	((Omy02,Ssa05),(Omy03,Ssa02))	AORe	((Omy02,Ssa05),(Omy03,Ssa02))	AORe	NA
Ens106s10150.25	B	Omyk	ENSOMYG00000013991	Omy03	20563890	20565665	-	2	2	((Omy02,Ssa05),(Omy03,Ssa02))	AORe	((Omy02,Ssa05),(Omy03,Ssa02))	AORe	NA
Ens106s10150.25	B	Ssal	ENSSSAG00000092435	Ssa02	31525520	31557764	-	2	2	((Omy02,Ssa05),(Omy03,Ssa02))	AORe	((Omy02,Ssa05),(Omy03,Ssa02))	AORe	NA
Ens106s10151.28	A	Ssal	ENSSSAG00000005318	Ssa09	114739620	114772350	-	2	2	((Omy24,Ssa09),(Omy27,Ssa20))	AORe	((Omy24,Ssa09),(Omy27,Ssa20))	AORe	NA
Ens106s10151.28	A	Omyk	ENSOMYG00000020429	Omy24	3022479	3065974	-	2	2	((Omy24,Ssa09),(Omy27,Ssa20))	AORe	((Omy24,Ssa09),(Omy27,Ssa20))	AORe	NA
Ens106s10151.28	B	Omyk	ENSOMYG00000021615	Omy27	6070780	6102855	-	2	2	((Omy24,Ssa09),(Omy27,Ssa20))	AORe	((Omy24,Ssa09),(Omy27,Ssa20))	AORe	NA
Ens106s10151.28	B	Ssal	ENSSSAG00000086137	Ssa20	48081255	48115868	-	2	2	((Omy24,Ssa09),(Omy27,Ssa20))	AORe	((Omy24,Ssa09),(Omy27,Ssa20))	AORe	NA
Ens106s10152.27	A	Ssal	ENSSSAG00000105148	Ssa03	70160153	70173331	+	2	1	((Omy12,Ssa03),(Omy13,Ssa06))	NA	((Omy12,Ssa03),(Omy13,Ssa06))	LORe	NA
Ens106s10152.27	B	Omyk	ENSOMYG00000006381	Omy13	46494347	46508370	+	2	1	((Omy12,Ssa03),(Omy13,Ssa06))	NA	((Omy12,Ssa03),(Omy13,Ssa06))	LORe	NA
Ens106s10152.27	B	Ssal	ENSSSAG00000000999	Ssa06	31650764	31662331	-	2	1	((Omy12,Ssa03),(Omy13,Ssa06))	NA	((Omy12,Ssa03),(Omy13,Ssa06))	LORe	NA
Ens106s10152.40	NA	Ssal	ENSSSAG00000097190	Ssa18	55675515	55678036	+	1	1	NA	NA	((Omy09,Ssa18),(Omy21,Ssa07))	AORe	NA
Ens106s10152.40	NA	Omyk	ENSOMYG00000061506	Omy13	62722013	62723805	+	1	1	NA	NA	((Omy12,Ssa03),(Omy13,Ssa06))	LORe	NA
Ens106s10152.41	NA	Omyk	ENSOMYG00000060976	Omy18	3832590	3836030	-	0	6	NA	NA	NA	NA	NA
Ens106s10152.41	NA	Omyk	ENSOMYG00000076611	OmyJAAXML020000862.1	239	3961	+	0	6	NA	NA	NA	NA	NA
Ens106s10152.41	NA	Omyk	ENSOMYG00000071158	OmyJAAXML020000794.1	71809	76101	+	0	6	NA	NA	NA	NA	NA
Ens106s10152.41	NA	Omyk	ENSOMYG00000069195	OmyJAAXML020000591.1	3896	8245	+	0	6	NA	NA	NA	NA	NA
Ens106s10152.41	NA	Omyk	ENSOMYG00000048990	Omy23	10018102	10022226	-	0	6	NA	NA	((Omy01,Ssa18),(Omy23,Ssa01))	AORe	NA
Ens106s10152.41	NA	Omyk	ENSOMYG00000067723	OmyJAAXML020000783.1	36314	41215	+	0	6	NA	NA	NA	NA	NA
Ens106s10153.26	A	Omyk	ENSOMYG00000024592	Omy12	67825729	67855340	+	2	2	((Omy12,Ssa03),(Omy13,Ssa06))	AORe	((Omy12,Ssa03),(Omy13,Ssa06))	AORe	NA
Ens106s10153.26	A	Ssal	ENSSSAG00000003117	Ssa03	58119861	58150508	+	2	2	((Omy12,Ssa03),(Omy13,Ssa06))	AORe	((Omy12,Ssa03),(Omy13,Ssa06))	AORe	NA
Ens106s10153.26	B	Ssal	ENSSSAG00000007891	Ssa06	43598524	43628928	-	2	2	((Omy12,Ssa03),(Omy13,Ssa06))	AORe	((Omy12,Ssa03),(Omy13,Ssa06))	AORe	NA
Ens106s10153.26	B	Omyk	ENSOMYG00000006325	Omy13	34458991	34489865	+	2	2	((Omy12,Ssa03),(Omy13,Ssa06))	AORe	((Omy12,Ssa03),(Omy13,Ssa06))	AORe	NA
Ens106s10154.25	A	Omyk	ENSOMYG00000032237	Omy24	9773924	9861215	-	2	2	((Omy24,Ssa09),(Omy27,Ssa20))	AORe	((Omy24,Ssa09),(Omy27,Ssa20))	AORe	NA
Ens106s10154.25	A	Ssal	ENSSSAG00000042218	Ssa09	121835612	121882726	-	2	2	((Omy24,Ssa09),(Omy27,Ssa20))	AORe	((Omy24,Ssa09),(Omy27,Ssa20))	AORe	NA
Ens106s10154.25	B	Ssal	ENSSSAG00000119287	Ssa20	55108421	55171270	-	2	2	((Omy24,Ssa09),(Omy27,Ssa20))	AORe	((Omy24,Ssa09),(Omy27,Ssa20))	AORe	NA
Ens106s10154.25	B	Omyk	ENSOMYG00000033107	Omy27	12609316	12642826	-	2	2	((Omy24,Ssa09),(Omy27,Ssa20))	AORe	((Omy24,Ssa09),(Omy27,Ssa20))	AORe	NA
Ens106s10155.22	B	Ssal	ENSSSAG00000104552	Ssa07	39330912	39334201	-	1	1	((Omy15,Ssa17),(Omy21,Ssa07))	NA	((Omy15,Ssa17),(Omy21,Ssa07))	AORe	TRUE
Ens106s10155.22	A	Omyk	ENSOMYG00000042063	Omy15	51287381	51291422	-	1	1	((Omy15,Ssa17),(Omy21,Ssa07))	NA	((Omy15,Ssa17),(Omy21,Ssa07))	AORe	TRUE
Ens106s10156.27	B	Ssal	ENSSSAG00000096592	Ssa15	41547933	41550995	+	2	2	((Omy04,Ssa06),(Omy08,Ssa15))	AORe	((Omy04,Ssa06),(Omy08,Ssa15))	AORe	NA
Ens106s10156.27	B	Omyk	ENSOMYG00000019152	Omy08	24295973	24297125	+	2	2	((Omy04,Ssa06),(Omy08,Ssa15))	AORe	((Omy04,Ssa06),(Omy08,Ssa15))	AORe	NA
Ens106s10156.27	A	Omyk	ENSOMYG00000014359	Omy04	20327349	20328192	+	2	2	((Omy04,Ssa06),(Omy08,Ssa15))	AORe	((Omy04,Ssa06),(Omy08,Ssa15))	AORe	NA
Ens106s10156.27	A	Ssal	ENSSSAG00000118612	Ssa06	65829194	65831257	+	2	2	((Omy04,Ssa06),(Omy08,Ssa15))	AORe	((Omy04,Ssa06),(Omy08,Ssa15))	AORe	NA
Ens106s10157.19	B	Ssal	ENSSSAG00000004921	Ssa13	112538003	112552537	-	2	1	((Omy05,Ssa01),(Omy12,Ssa13))	NA	((Omy05,Ssa01),(Omy12,Ssa13))	AORe	NA
Ens106s10157.19	A	Ssal	ENSSSAG00000047403	Ssa01	172793360	172865020	-	2	1	((Omy05,Ssa01),(Omy12,Ssa13))	NA	((Omy05,Ssa01),(Omy12,Ssa13))	AORe	NA
Ens106s10157.19	A	Omyk	ENSOMYG00000029479	Omy05	3276231	3328369	+	2	1	((Omy05,Ssa01),(Omy12,Ssa13))	NA	((Omy05,Ssa01),(Omy12,Ssa13))	AORe	NA
Ens106s10158.17	A	Ssal	ENSSSAG00000066084	Ssa14	40788395	40801736	+	1	1	((Omy08,Ssa14),(Omy28,Ssa03))	NA	((Omy08,Ssa14),(Omy28,Ssa03))	AORe	FALSE
Ens106s10158.17	A	Omyk	ENSOMYG00000027234	Omy08	80312607	80327490	+	1	1	((Omy08,Ssa14),(Omy28,Ssa03))	NA	((Omy08,Ssa14),(Omy28,Ssa03))	AORe	FALSE
Ens106s10159.28	A	Ssal	ENSSSAG00000007051	Ssa04	74044264	74314497	+	2	2	((Omy10,Ssa04),(Omy12,Ssa13))	AORe	((Omy10,Ssa04),(Omy12,Ssa13))	AORe	NA
Ens106s10159.28	A	Omyk	ENSOMYG00000047192	Omy10	14561117	14683392	-	2	2	((Omy10,Ssa04),(Omy12,Ssa13))	AORe	((Omy10,Ssa04),(Omy12,Ssa13))	AORe	NA
Ens106s10159.28	B	Ssal	ENSSSAG00000063587	Ssa13	59739558	60044945	-	2	2	((Omy10,Ssa04),(Omy12,Ssa13))	AORe	((Omy10,Ssa04),(Omy12,Ssa13))	AORe	NA
Ens106s10159.28	B	Omyk	ENSOMYG00000020205	Omy12	50568658	50689103	+	2	2	((Omy10,Ssa04),(Omy12,Ssa13))	AORe	((Omy10,Ssa04),(Omy12,Ssa13))	AORe	NA
Ens106s10160.22	B	Omyk	ENSOMYG00000022976	Omy25	22297685	22317671	+	1	1	((Omy19,Ssa01),(Omy25,Ssa09))	NA	((Omy19,Ssa01),(Omy25,Ssa09))	AORe	FALSE
Ens106s10160.22	B	Ssal	ENSSSAG00000041815	Ssa09	23685196	23709705	+	1	1	((Omy19,Ssa01),(Omy25,Ssa09))	NA	((Omy19,Ssa01),(Omy25,Ssa09))	AORe	FALSE
Ens106s10161.28	A	Ssal	ENSSSAG00000041645	Ssa03	67460730	67466044	-	2	2	((Omy12,Ssa03),(Omy13,Ssa06))	LORe	((Omy12,Ssa03),(Omy13,Ssa06))	AORe	NA
Ens106s10161.28	B	Ssal	ENSSSAG00000070444	Ssa06	34263768	34272170	+	2	2	((Omy12,Ssa03),(Omy13,Ssa06))	LORe	((Omy12,Ssa03),(Omy13,Ssa06))	AORe	NA
Ens106s10161.28	B	Omyk	ENSOMYG00000018495	Omy13	44025149	44028803	-	2	2	((Omy12,Ssa03),(Omy13,Ssa06))	LORe	((Omy12,Ssa03),(Omy13,Ssa06))	AORe	NA
Ens106s10161.28	A	Omyk	ENSOMYG00000027675	Omy12	76788591	76793062	-	2	2	((Omy12,Ssa03),(Omy13,Ssa06))	LORe	((Omy12,Ssa03),(Omy13,Ssa06))	AORe	NA
Ens106s10162.19	B	Ssal	ENSSSAG00000074722	Ssa21	17488940	17499152	+	1	1	((Omy03,Ssa25),(Omy22,Ssa21))	NA	((Omy03,Ssa25),(Omy22,Ssa21))	AORe	FALSE
Ens106s10162.19	B	Omyk	ENSOMYG00000052566	Omy22	14121038	14130972	-	1	1	((Omy03,Ssa25),(Omy22,Ssa21))	NA	((Omy03,Ssa25),(Omy22,Ssa21))	AORe	FALSE
Ens106s10163.27	B	Ssal	ENSSSAG00000096384	Ssa01	49240550	49249335	+	2	2	((Omy01,Ssa18),(Omy23,Ssa01))	AORe	((Omy01,Ssa18),(Omy23,Ssa01))	AORe	NA
Ens106s10163.27	B	Omyk	ENSOMYG00000038528	Omy23	11798512	11807030	-	2	2	((Omy01,Ssa18),(Omy23,Ssa01))	AORe	((Omy01,Ssa18),(Omy23,Ssa01))	AORe	NA
Ens106s10163.27	A	Ssal	ENSSSAG00000079700	Ssa18	5229438	5235495	+	2	2	((Omy01,Ssa18),(Omy23,Ssa01))	AORe	((Omy01,Ssa18),(Omy23,Ssa01))	AORe	NA
Ens106s10163.27	A	Omyk	ENSOMYG00000010561	Omy01	59786872	59791592	+	2	2	((Omy01,Ssa18),(Omy23,Ssa01))	AORe	((Omy01,Ssa18),(Omy23,Ssa01))	AORe	NA
Ens106s10164.23	B	Ssal	ENSSSAG00000083618	Ssa12	30159509	30164344	-	2	2	((Omy13,Ssa02),(Omy17,Ssa12))	AORe	((Omy13,Ssa02),(Omy17,Ssa12))	AORe	NA
Ens106s10164.23	B	Omyk	ENSOMYG00000011021	Omy17	27926161	27929858	-	2	2	((Omy13,Ssa02),(Omy17,Ssa12))	AORe	((Omy13,Ssa02),(Omy17,Ssa12))	AORe	NA
Ens106s10164.23	A	Ssal	ENSSSAG00000061984	Ssa02	57003359	57010875	+	2	2	((Omy13,Ssa02),(Omy17,Ssa12))	AORe	((Omy13,Ssa02),(Omy17,Ssa12))	AORe	NA
Ens106s10164.23	A	Omyk	ENSOMYG00000037025	Omy13	20187561	20191902	-	2	2	((Omy13,Ssa02),(Omy17,Ssa12))	AORe	((Omy13,Ssa02),(Omy17,Ssa12))	AORe	NA
Ens106s10165.24	B	Ssal	ENSSSAG00000080706	Ssa12	53636537	53647481	-	1	1	((Omy07,Ssa22),(Omy17,Ssa12))	NA	((Omy07,Ssa22),(Omy17,Ssa12))	AORe	FALSE
Ens106s10165.24	B	Omyk	ENSOMYG00000037145	Omy17	50442381	50454922	-	1	1	((Omy07,Ssa22),(Omy17,Ssa12))	NA	((Omy07,Ssa22),(Omy17,Ssa12))	AORe	FALSE
Ens106s10166.22	A	Omyk	ENSOMYG00000019712	Omy12	59741972	59750571	+	1	1	((Omy12,Ssa03),(Omy30,Ssa23))	NA	((Omy12,Ssa03),(Omy30,Ssa23))	AORe	FALSE
Ens106s10166.22	A	Ssal	ENSSSAG00000002136	Ssa03	49674410	49681899	+	1	1	((Omy12,Ssa03),(Omy30,Ssa23))	NA	((Omy12,Ssa03),(Omy30,Ssa23))	AORe	FALSE
Ens106s10167.16	NA	Omyk	ENSOMYG00000047400	OmyY	28565910	28577310	-	0	1	NA	NA	((Omy10,Ssa04),(OmyY,Ssa11))	AORe	NA
Ens106s10167.23	NA	Ssal	ENSSSAG00000077714	Ssa22	26113553	26140640	-	1	0	NA	NA	((Omy07,Ssa22),(Omy17,Ssa12))	AORe	NA
Ens106s10168.23	A	Ssal	ENSSSAG00000068980	Ssa19	6041283	6141521	-	1	1	((Omy16,Ssa19),(Omy20,Ssa28))	NA	NA	NA	NA
Ens106s10168.23	B	Omyk	ENSOMYG00000008560	Omy20	3101038	3183217	-	1	1	((Omy16,Ssa19),(Omy20,Ssa28))	NA	NA	NA	NA
Ens106s10169.10	NA	Omyk	ENSOMYG00000054237	Omy12	100108935	100195704	+	0	1	NA	NA	((Omy12,Ssa03),(Omy13,Ssa06))	LORe	NA
Ens106s10169.19	B	Omyk	ENSOMYG00000050676	Omy13	72466689	72680883	+	2	1	((Omy12,Ssa03),(Omy13,Ssa06))	NA	((Omy12,Ssa03),(Omy13,Ssa06))	LORe	NA
Ens106s10169.19	A	Ssal	ENSSSAG00000107005	Ssa03	96986736	97064677	+	2	1	((Omy12,Ssa03),(Omy13,Ssa06))	NA	((Omy12,Ssa03),(Omy13,Ssa06))	LORe	NA
Ens106s10169.19	B	Ssal	ENSSSAG00000096680	Ssa06	7377932	7479156	+	2	1	((Omy12,Ssa03),(Omy13,Ssa06))	NA	((Omy12,Ssa03),(Omy13,Ssa06))	LORe	NA
Ens106s10170.26	NA	Omyk	ENSOMYG00000003718	Omy13	49104109	49113162	-	3	2	NA	NA	((Omy12,Ssa03),(Omy13,Ssa06))	LORe	NA
Ens106s10170.26	NA	Omyk	ENSOMYG00000003821	Omy12	81895746	81904244	-	3	2	NA	NA	((Omy12,Ssa03),(Omy13,Ssa06))	LORe	NA
Ens106s10170.26	NA	Ssal	ENSSSAG00000042666	SsaCAJNNT020000820.1	17978	25653	+	3	2	NA	NA	NA	NA	NA
Ens106s10170.26	NA	Ssal	ENSSSAG00000042362	Ssa03	72635499	72647077	-	3	2	NA	NA	((Omy12,Ssa03),(Omy13,Ssa06))	LORe	NA
Ens106s10170.26	NA	Ssal	ENSSSAG00000085482	Ssa06	29186027	29203124	+	3	2	NA	NA	((Omy12,Ssa03),(Omy13,Ssa06))	LORe	NA
Ens106s10171.32	A	Ssal	ENSSSAG00000065782	Ssa15	93123451	93127215	-	2	1	((Omy09,Ssa15),(Omy16,Ssa13))	NA	((Omy09,Ssa15),(Omy16,Ssa13))	AORe	NA
Ens106s10171.32	B	Ssal	ENSSSAG00000077484	Ssa13	41328923	41331515	-	2	1	((Omy09,Ssa15),(Omy16,Ssa13))	NA	((Omy09,Ssa15),(Omy16,Ssa13))	AORe	NA
Ens106s10171.32	B	Omyk	ENSOMYG00000063789	Omy16	41507729	41510415	+	2	1	((Omy09,Ssa15),(Omy16,Ssa13))	NA	((Omy09,Ssa15),(Omy16,Ssa13))	AORe	NA
Ens106s10171.39	B	Ssal	ENSSSAG00000066778	Ssa12	62083275	62085094	-	2	1	((Omy07,Ssa22),(Omy17,Ssa12))	NA	((Omy07,Ssa22),(Omy17,Ssa12))	AORe	NA
Ens106s10171.39	B	Omyk	ENSOMYG00000060152	Omy17	58434176	58435529	-	2	1	((Omy07,Ssa22),(Omy17,Ssa12))	NA	((Omy07,Ssa22),(Omy17,Ssa12))	AORe	NA
Ens106s10171.39	A	Ssal	ENSSSAG00000094585	Ssa22	33504767	33507928	+	2	1	((Omy07,Ssa22),(Omy17,Ssa12))	NA	((Omy07,Ssa22),(Omy17,Ssa12))	AORe	NA
Ens106s10172.16	B	Ssal	ENSSSAG00000086442	Ssa03	17647499	17659354	-	1	1	((Omy08,Ssa14),(Omy28,Ssa03))	NA	((Omy08,Ssa14),(Omy28,Ssa03))	AORe	FALSE
Ens106s10172.16	B	Omyk	ENSOMYG00000043212	Omy28	28105671	28111771	+	1	1	((Omy08,Ssa14),(Omy28,Ssa03))	NA	((Omy08,Ssa14),(Omy28,Ssa03))	AORe	FALSE
Ens106s10173.37	B	Omyk	ENSOMYG00000063873	Omy31	11361640	11370063	+	2	2	((Omy14,Ssa05),(Omy31,Ssa09))	AORe	((Omy14,Ssa05),(Omy31,Ssa09))	AORe	NA
Ens106s10173.37	B	Ssal	ENSSSAG00000116811	Ssa09	86669928	86678527	+	2	2	((Omy14,Ssa05),(Omy31,Ssa09))	AORe	((Omy14,Ssa05),(Omy31,Ssa09))	AORe	NA
Ens106s10173.37	A	Ssal	ENSSSAG00000098675	Ssa05	12033246	12052885	+	2	2	((Omy14,Ssa05),(Omy31,Ssa09))	AORe	((Omy14,Ssa05),(Omy31,Ssa09))	AORe	NA
Ens106s10173.37	A	Omyk	ENSOMYG00000042699	Omy14	32572305	32572961	-	2	2	((Omy14,Ssa05),(Omy31,Ssa09))	AORe	((Omy14,Ssa05),(Omy31,Ssa09))	AORe	NA
Ens106s10173.50	B	Ssal	ENSSSAG00000119755	Ssa13	83382888	83388576	-	2	2	((Omy10,Ssa04),(Omy12,Ssa13))	AORe	((Omy10,Ssa04),(Omy12,Ssa13))	AORe	NA
Ens106s10173.50	B	Omyk	ENSOMYG00000022534	Omy12	29146538	29151210	+	2	2	((Omy10,Ssa04),(Omy12,Ssa13))	AORe	((Omy10,Ssa04),(Omy12,Ssa13))	AORe	NA
Ens106s10173.50	A	Ssal	ENSSSAG00000078661	Ssa04	51375925	51378563	+	2	2	((Omy10,Ssa04),(Omy12,Ssa13))	AORe	((Omy10,Ssa04),(Omy12,Ssa13))	AORe	NA
Ens106s10173.50	A	Omyk	ENSOMYG00000065842	Omy10	35782046	35782621	-	2	2	((Omy10,Ssa04),(Omy12,Ssa13))	AORe	((Omy10,Ssa04),(Omy12,Ssa13))	AORe	NA
Ens106s10174.23	A	Omyk	ENSOMYG00000028979	Omy02	4050548	4064909	+	2	1	((Omy02,Ssa05),(Omy03,Ssa02))	NA	NA	NA	NA
Ens106s10174.23	B	Ssal	ENSSSAG00000011938	Ssa02	4851964	4887386	+	2	1	((Omy02,Ssa05),(Omy03,Ssa02))	NA	NA	NA	NA
Ens106s10174.23	A	Ssal	ENSSSAG00000108018	Ssa05	87782557	87817196	-	2	1	((Omy02,Ssa05),(Omy03,Ssa02))	NA	NA	NA	NA
Ens106s10175.21	A	Ssal	ENSSSAG00000084563	Ssa22	26316777	26523314	+	1	1	((Omy07,Ssa22),(Omy17,Ssa12))	NA	((Omy07,Ssa22),(Omy17,Ssa12))	AORe	FALSE
Ens106s10175.21	A	Omyk	ENSOMYG00000029814	Omy07	57051241	57052314	+	1	1	((Omy07,Ssa22),(Omy17,Ssa12))	NA	((Omy07,Ssa22),(Omy17,Ssa12))	AORe	FALSE
Ens106s10176.21	NA	Omyk	ENSOMYG00000063532	Omy25	29217446	29220083	-	0	1	NA	NA	((Omy19,Ssa01),(Omy25,Ssa09))	AORe	NA
Ens106s10176.34	A	Omyk	ENSOMYG00000001289	Omy06	29404490	29406906	+	2	2	((Omy06,Ssa24),(Omy11,Ssa20))	AORe	((Omy06,Ssa24),(Omy11,Ssa20))	AORe	NA
Ens106s10176.34	A	Ssal	ENSSSAG00000076043	Ssa24	18283488	18288567	-	2	2	((Omy06,Ssa24),(Omy11,Ssa20))	AORe	((Omy06,Ssa24),(Omy11,Ssa20))	AORe	NA
Ens106s10176.34	B	Ssal	ENSSSAG00000074667	Ssa20	26952363	26959039	+	2	2	((Omy06,Ssa24),(Omy11,Ssa20))	AORe	((Omy06,Ssa24),(Omy11,Ssa20))	AORe	NA
Ens106s10176.34	B	Omyk	ENSOMYG00000011163	Omy11	58213204	58217313	+	2	2	((Omy06,Ssa24),(Omy11,Ssa20))	AORe	((Omy06,Ssa24),(Omy11,Ssa20))	AORe	NA
Ens106s10177.30	B	Ssal	ENSSSAG00000095321	Ssa02	20693968	20702174	+	2	2	((Omy02,Ssa05),(Omy03,Ssa02))	LORe	((Omy02,Ssa05),(Omy03,Ssa02))	LORe	NA
Ens106s10177.30	A	Ssal	ENSSSAG00000005050	Ssa05	73495938	73500907	-	2	2	((Omy02,Ssa05),(Omy03,Ssa02))	LORe	((Omy02,Ssa05),(Omy03,Ssa02))	LORe	NA
Ens106s10177.30	A	Omyk	ENSOMYG00000002590	Omy02	18798645	18804849	+	2	2	((Omy02,Ssa05),(Omy03,Ssa02))	LORe	((Omy02,Ssa05),(Omy03,Ssa02))	LORe	NA
Ens106s10177.30	B	Omyk	ENSOMYG00000002561	Omy03	10134330	10274593	+	2	2	((Omy02,Ssa05),(Omy03,Ssa02))	LORe	((Omy02,Ssa05),(Omy03,Ssa02))	LORe	NA
Ens106s10178.37	B	Ssal	ENSSSAG00000041589	Ssa09	82745146	82747479	-	1	1	((Omy14,Ssa05),(Omy31,Ssa09))	NA	((Omy14,Ssa05),(Omy31,Ssa09))	AORe	FALSE
Ens106s10178.37	B	Omyk	ENSOMYG00000054788	Omy31	17899741	17901952	+	1	1	((Omy14,Ssa05),(Omy31,Ssa09))	NA	((Omy14,Ssa05),(Omy31,Ssa09))	AORe	FALSE
Ens106s10178.44	B	Ssal	ENSSSAG00000072857	Ssa11	91645162	91652589	+	2	2	((Omy10,Ssa04),(OmyY,Ssa11))	AORe	((Omy10,Ssa04),(OmyY,Ssa11))	AORe	NA
Ens106s10178.44	B	Omyk	ENSOMYG00000036410	OmyY	31215482	31218749	+	2	2	((Omy10,Ssa04),(OmyY,Ssa11))	AORe	((Omy10,Ssa04),(OmyY,Ssa11))	AORe	NA
Ens106s10178.44	A	Ssal	ENSSSAG00000045929	Ssa04	41417285	41423630	-	2	2	((Omy10,Ssa04),(OmyY,Ssa11))	AORe	((Omy10,Ssa04),(OmyY,Ssa11))	AORe	NA
Ens106s10178.44	A	Omyk	ENSOMYG00000013570	Omy10	45441048	45442886	+	2	2	((Omy10,Ssa04),(OmyY,Ssa11))	AORe	((Omy10,Ssa04),(OmyY,Ssa11))	AORe	NA
Ens106s10179.28	A	Omyk	ENSOMYG00000032537	Omy18	45857558	45876677	-	2	2	((Omy18,Ssa27),(Omy32,Ssa14))	AORe	((Omy18,Ssa27),(Omy32,Ssa14))	AORe	NA
Ens106s10179.28	A	Ssal	ENSSSAG00000034116	Ssa27	16743467	16779071	-	2	2	((Omy18,Ssa27),(Omy32,Ssa14))	AORe	((Omy18,Ssa27),(Omy32,Ssa14))	AORe	NA
Ens106s10179.28	B	Ssal	ENSSSAG00000008258	Ssa14	70480999	70513555	-	2	2	((Omy18,Ssa27),(Omy32,Ssa14))	AORe	((Omy18,Ssa27),(Omy32,Ssa14))	AORe	NA
Ens106s10179.28	B	Omyk	ENSOMYG00000057813	Omy32	28016498	28044588	+	2	2	((Omy18,Ssa27),(Omy32,Ssa14))	AORe	((Omy18,Ssa27),(Omy32,Ssa14))	AORe	NA
Ens106s10180.19	A	Omyk	ENSOMYG00000021941	Omy16	20791954	20798137	+	1	1	((Omy16,Ssa19),(Omy20,Ssa28))	NA	NA	NA	NA
Ens106s10180.19	A	Ssal	ENSSSAG00000056057	Ssa19	57030865	57046239	+	1	1	((Omy16,Ssa19),(Omy20,Ssa28))	NA	NA	NA	NA
Ens106s10181.18	A	Ssal	ENSSSAG00000006135	Ssa19	64059852	64075832	-	1	1	((Omy16,Ssa19),(Omy20,Ssa28))	NA	NA	NA	NA
Ens106s10181.18	A	Omyk	ENSOMYG00000044700	Omy16	27297713	27306739	-	1	1	((Omy16,Ssa19),(Omy20,Ssa28))	NA	NA	NA	NA
Ens106s10182.28	B	Omyk	ENSOMYG00000042865	Omy28	1655291	1683645	-	2	2	((Omy08,Ssa14),(Omy28,Ssa03))	AORe	((Omy08,Ssa14),(Omy28,Ssa03))	AORe	NA
Ens106s10182.28	B	Ssal	ENSSSAG00000081598	Ssa03	42407494	42441038	-	2	2	((Omy08,Ssa14),(Omy28,Ssa03))	AORe	((Omy08,Ssa14),(Omy28,Ssa03))	AORe	NA
Ens106s10182.28	A	Ssal	ENSSSAG00000081258	Ssa14	42790804	42831040	+	2	2	((Omy08,Ssa14),(Omy28,Ssa03))	AORe	((Omy08,Ssa14),(Omy28,Ssa03))	AORe	NA
Ens106s10182.28	A	Omyk	ENSOMYG00000028700	Omy08	81746920	81779135	+	2	2	((Omy08,Ssa14),(Omy28,Ssa03))	AORe	((Omy08,Ssa14),(Omy28,Ssa03))	AORe	NA
Ens106s10183.20	NA	Omyk	ENSOMYG00000030476	Omy02	35929296	36063042	+	0	1	NA	NA	((Omy02,Ssa05),(Omy03,Ssa02))	AORe	NA
Ens106s10183.30	B	Omyk	ENSOMYG00000005534	Omy03	27357950	27510716	+	2	1	((Omy02,Ssa05),(Omy03,Ssa02))	NA	((Omy02,Ssa05),(Omy03,Ssa02))	AORe	NA
Ens106s10183.30	B	Ssal	ENSSSAG00000052982	Ssa02	38637272	38793324	+	2	1	((Omy02,Ssa05),(Omy03,Ssa02))	NA	((Omy02,Ssa05),(Omy03,Ssa02))	AORe	NA
Ens106s10183.30	A	Ssal	ENSSSAG00000068202	Ssa05	55745842	55907123	-	2	1	((Omy02,Ssa05),(Omy03,Ssa02))	NA	((Omy02,Ssa05),(Omy03,Ssa02))	AORe	NA
Ens106s10184.19	A	Ssal	ENSSSAG00000015825	Ssa04	81115739	81217583	-	1	1	((Omy10,Ssa04),(Omy12,Ssa13))	NA	((Omy10,Ssa04),(Omy12,Ssa13))	AORe	FALSE
Ens106s10184.19	A	Omyk	ENSOMYG00000012681	Omy10	8199038	8201784	+	1	1	((Omy10,Ssa04),(Omy12,Ssa13))	NA	((Omy10,Ssa04),(Omy12,Ssa13))	AORe	FALSE
Ens106s10185.18	B	Ssal	ENSSSAG00000116071	Ssa29	12617548	12619813	+	1	1	((Omy11,Ssa19),(Omy15,Ssa29))	NA	((Omy11,Ssa19),(Omy15,Ssa29))	AORe	FALSE
Ens106s10185.18	B	Omyk	ENSOMYG00000020350	Omy15	27825377	27826917	-	1	1	((Omy11,Ssa19),(Omy15,Ssa29))	NA	((Omy11,Ssa19),(Omy15,Ssa29))	AORe	FALSE
Ens106s10186.41	B	Ssal	ENSSSAG00000069013	Ssa12	34865546	34899268	+	1	2	((Omy13,Ssa02),(Omy17,Ssa12))	NA	((Omy13,Ssa02),(Omy17,Ssa12))	AORe	NA
Ens106s10186.41	B	Omyk	ENSOMYG00000021901	Omy17	32283332	32310562	+	1	2	((Omy13,Ssa02),(Omy17,Ssa12))	NA	((Omy13,Ssa02),(Omy17,Ssa12))	AORe	NA
Ens106s10186.41	A	Omyk	ENSOMYG00000037879	Omy13	24413032	24439187	+	1	2	((Omy13,Ssa02),(Omy17,Ssa12))	NA	((Omy13,Ssa02),(Omy17,Ssa12))	AORe	NA
Ens106s10186.54	A	Ssal	ENSSSAG00000078160	Ssa28	34661729	34717334	+	2	2	((Omy20,Ssa28),(Omy23,Ssa01))	AORe	((Omy20,Ssa28),(Omy23,Ssa01))	AORe	NA
Ens106s10186.54	A	Omyk	ENSOMYG00000017868	Omy20	40525749	40587409	+	2	2	((Omy20,Ssa28),(Omy23,Ssa01))	AORe	((Omy20,Ssa28),(Omy23,Ssa01))	AORe	NA
Ens106s10186.54	B	Ssal	ENSSSAG00000071942	Ssa01	85918873	85998410	+	2	2	((Omy20,Ssa28),(Omy23,Ssa01))	AORe	((Omy20,Ssa28),(Omy23,Ssa01))	AORe	NA
Ens106s10186.54	B	Omyk	ENSOMYG00000041079	Omy23	44814350	44889795	+	2	2	((Omy20,Ssa28),(Omy23,Ssa01))	AORe	((Omy20,Ssa28),(Omy23,Ssa01))	AORe	NA
Ens106s10187.23	B	Ssal	ENSSSAG00000074654	Ssa02	39458393	39542066	+	1	1	((Omy02,Ssa05),(Omy03,Ssa02))	NA	((Omy02,Ssa05),(Omy03,Ssa02))	AORe	FALSE
Ens106s10187.23	B	Omyk	ENSOMYG00000008956	Omy03	28234310	28253054	+	1	1	((Omy02,Ssa05),(Omy03,Ssa02))	NA	((Omy02,Ssa05),(Omy03,Ssa02))	AORe	FALSE
Ens106s10188.28	A	Ssal	ENSSSAG00000106218	Ssa27	23679962	23686484	-	2	2	((Omy18,Ssa27),(Omy32,Ssa14))	AORe	((Omy18,Ssa27),(Omy32,Ssa14))	AORe	NA
Ens106s10188.28	A	Omyk	ENSOMYG00000041062	Omy18	52553795	52556808	-	2	2	((Omy18,Ssa27),(Omy32,Ssa14))	AORe	((Omy18,Ssa27),(Omy32,Ssa14))	AORe	NA
Ens106s10188.28	B	Ssal	ENSSSAG00000054108	Ssa14	92130659	92145234	+	2	2	((Omy18,Ssa27),(Omy32,Ssa14))	AORe	((Omy18,Ssa27),(Omy32,Ssa14))	AORe	NA
Ens106s10188.28	B	Omyk	ENSOMYG00000005739	Omy32	9949020	9956239	-	2	2	((Omy18,Ssa27),(Omy32,Ssa14))	AORe	((Omy18,Ssa27),(Omy32,Ssa14))	AORe	NA
Ens106s10189.24	A	Ssal	ENSSSAG00000067821	Ssa10	23406020	23424030	-	2	2	((Omy05,Ssa10),(Omy30,Ssa23))	AORe	((Omy05,Ssa10),(Omy30,Ssa23))	AORe	NA
Ens106s10189.24	A	Omyk	ENSOMYG00000030140	Omy05	65012419	65020544	-	2	2	((Omy05,Ssa10),(Omy30,Ssa23))	AORe	((Omy05,Ssa10),(Omy30,Ssa23))	AORe	NA
Ens106s10189.24	B	Ssal	ENSSSAG00000073996	Ssa23	31112315	31130191	+	2	2	((Omy05,Ssa10),(Omy30,Ssa23))	AORe	((Omy05,Ssa10),(Omy30,Ssa23))	AORe	NA
Ens106s10189.24	B	Omyk	ENSOMYG00000000722	Omy30	18781910	18793677	-	2	2	((Omy05,Ssa10),(Omy30,Ssa23))	AORe	((Omy05,Ssa10),(Omy30,Ssa23))	AORe	NA
Ens106s10190.22	A	Ssal	ENSSSAG00000052058	Ssa18	79666404	79684596	-	1	1	((Omy09,Ssa18),(Omy21,Ssa07))	NA	((Omy09,Ssa18),(Omy21,Ssa07))	AORe	FALSE
Ens106s10190.22	A	Omyk	ENSOMYG00000062212	Omy09	7407289	7426586	-	1	1	((Omy09,Ssa18),(Omy21,Ssa07))	NA	((Omy09,Ssa18),(Omy21,Ssa07))	AORe	FALSE
Ens106s10191.34	A	Omyk	ENSOMYG00000062190	Omy14	41680099	41709989	-	1	1	((Omy14,Ssa05),(Omy31,Ssa09))	NA	((Omy14,Ssa05),(Omy31,Ssa09))	AORe	FALSE
Ens106s10191.34	A	Ssal	ENSSSAG00000095687	Ssa05	2382088	2443056	+	1	1	((Omy14,Ssa05),(Omy31,Ssa09))	NA	((Omy14,Ssa05),(Omy31,Ssa09))	AORe	FALSE
Ens106s10191.40	A	Ssal	ENSSSAG00000085943	Ssa04	48181491	48254530	-	2	2	((Omy10,Ssa04),(Omy12,Ssa13))	AORe	((Omy10,Ssa04),(Omy12,Ssa13))	AORe	NA
Ens106s10191.40	A	Omyk	ENSOMYG00000064449	Omy10	38829382	38888403	+	2	2	((Omy10,Ssa04),(Omy12,Ssa13))	AORe	((Omy10,Ssa04),(Omy12,Ssa13))	AORe	NA
Ens106s10191.40	B	Ssal	ENSSSAG00000099661	Ssa13	86448919	86512254	+	2	2	((Omy10,Ssa04),(Omy12,Ssa13))	AORe	((Omy10,Ssa04),(Omy12,Ssa13))	AORe	NA
Ens106s10191.40	B	Omyk	ENSOMYG00000045676	Omy12	26146772	26209976	-	2	2	((Omy10,Ssa04),(Omy12,Ssa13))	AORe	((Omy10,Ssa04),(Omy12,Ssa13))	AORe	NA
Ens106s10192.24	A	Omyk	ENSOMYG00000036212	Omy13	23807611	23864820	+	2	2	((Omy13,Ssa02),(Omy17,Ssa12))	AORe	((Omy13,Ssa02),(Omy17,Ssa12))	AORe	NA
Ens106s10192.24	A	Ssal	ENSSSAG00000001012	Ssa02	53027703	53089031	-	2	2	((Omy13,Ssa02),(Omy17,Ssa12))	AORe	((Omy13,Ssa02),(Omy17,Ssa12))	AORe	NA
Ens106s10192.24	B	Ssal	ENSSSAG00000067530	Ssa12	34156303	34228069	+	2	2	((Omy13,Ssa02),(Omy17,Ssa12))	AORe	((Omy13,Ssa02),(Omy17,Ssa12))	AORe	NA
Ens106s10192.24	B	Omyk	ENSOMYG00000019272	Omy17	31626515	31689683	+	2	2	((Omy13,Ssa02),(Omy17,Ssa12))	AORe	((Omy13,Ssa02),(Omy17,Ssa12))	AORe	NA
Ens106s10193.20	A	Ssal	ENSSSAG00000050997	Ssa14	35976793	36017891	-	1	1	((Omy08,Ssa14),(Omy28,Ssa03))	NA	((Omy08,Ssa14),(Omy28,Ssa03))	AORe	FALSE
Ens106s10193.20	A	Omyk	ENSOMYG00000002155	Omy08	75959351	75974611	-	1	1	((Omy08,Ssa14),(Omy28,Ssa03))	NA	((Omy08,Ssa14),(Omy28,Ssa03))	AORe	FALSE
Ens106s10194.22	A	Ssal	ENSSSAG00000051999	Ssa26	35043769	35047383	-	1	2	((Omy06,Ssa26),(Omy26,Ssa11))	NA	((Omy06,Ssa26),(Omy26,Ssa11))	LORe	NA
Ens106s10194.22	B	Omyk	ENSOMYG00000057443	Omy26	42618932	42622773	-	1	2	((Omy06,Ssa26),(Omy26,Ssa11))	NA	((Omy06,Ssa26),(Omy26,Ssa11))	LORe	NA
Ens106s10194.22	A	Omyk	ENSOMYG00000064701	Omy06	82357275	82361120	-	1	2	((Omy06,Ssa26),(Omy26,Ssa11))	NA	((Omy06,Ssa26),(Omy26,Ssa11))	LORe	NA
Ens106s10195.26	B	Ssal	ENSSSAG00000029832	Ssa11	21137889	21143797	+	2	2	((Omy06,Ssa26),(Omy26,Ssa11))	AORe	((Omy06,Ssa26),(Omy26,Ssa11))	AORe	NA
Ens106s10195.26	B	Omyk	ENSOMYG00000036452	Omy26	28912773	28916106	+	2	2	((Omy06,Ssa26),(Omy26,Ssa11))	AORe	((Omy06,Ssa26),(Omy26,Ssa11))	AORe	NA
Ens106s10195.26	A	Ssal	ENSSSAG00000083190	Ssa26	21570892	21572372	+	2	2	((Omy06,Ssa26),(Omy26,Ssa11))	AORe	((Omy06,Ssa26),(Omy26,Ssa11))	AORe	NA
Ens106s10195.26	A	Omyk	ENSOMYG00000020834	Omy06	68851270	68854754	+	2	2	((Omy06,Ssa26),(Omy26,Ssa11))	AORe	((Omy06,Ssa26),(Omy26,Ssa11))	AORe	NA
Ens106s10198.18	NA	Omyk	ENSOMYG00000040084	Omy18	66314143	66316419	+	0	1	NA	NA	((Omy18,Ssa27),(Omy32,Ssa14))	AORe	NA
Ens106s10200.30	NA	Omyk	ENSOMYG00000075201	Omy15	72237495	72260357	+	4	2	NA	NA	((Omy15,Ssa17),(Omy21,Ssa07))	LORe	NA
Ens106s10200.30	NA	Omyk	ENSOMYG00000022502	Omy21	11365983	11397129	-	4	2	NA	NA	((Omy15,Ssa17),(Omy21,Ssa07))	LORe	NA
Ens106s10200.30	NA	Ssal	ENSSSAG00000121036	Ssa17	85250369	85255655	-	4	2	NA	NA	((Omy15,Ssa17),(Omy21,Ssa07))	LORe	NA
Ens106s10200.30	NA	Ssal	ENSSSAG00000082552	Ssa17	85289136	85314570	-	4	2	NA	NA	((Omy15,Ssa17),(Omy21,Ssa07))	LORe	NA
Ens106s10200.30	NA	Ssal	ENSSSAG00000052880	Ssa07	66491701	66519096	-	4	2	NA	NA	((Omy15,Ssa17),(Omy21,Ssa07))	LORe	NA
Ens106s10200.30	NA	Ssal	ENSSSAG00000085721	Ssa17	85269238	85272317	-	4	2	NA	NA	((Omy15,Ssa17),(Omy21,Ssa07))	LORe	NA
Ens106s10201.21	A	Omyk	ENSOMYG00000022760	Omy20	28300695	28316400	-	1	1	((Omy20,Ssa28),(Omy23,Ssa01))	NA	((Omy20,Ssa28),(Omy23,Ssa01))	AORe	FALSE
Ens106s10201.21	A	Ssal	ENSSSAG00000074366	Ssa28	21162801	21176661	-	1	1	((Omy20,Ssa28),(Omy23,Ssa01))	NA	((Omy20,Ssa28),(Omy23,Ssa01))	AORe	FALSE
Ens106s10202.25	A	Omyk	ENSOMYG00000021834	Omy01	18877505	18886077	-	2	2	((Omy01,Ssa16),(Omy05,Ssa10))	AORe	((Omy01,Ssa16),(Omy05,Ssa10))	AORe	NA
Ens106s10202.25	A	Ssal	ENSSSAG00000073347	Ssa16	41125593	41132608	+	2	2	((Omy01,Ssa16),(Omy05,Ssa10))	AORe	((Omy01,Ssa16),(Omy05,Ssa10))	AORe	NA
Ens106s10202.25	B	Ssal	ENSSSAG00000002463	Ssa10	18322150	18353484	-	2	2	((Omy01,Ssa16),(Omy05,Ssa10))	AORe	((Omy01,Ssa16),(Omy05,Ssa10))	AORe	NA
Ens106s10202.25	B	Omyk	ENSOMYG00000005949	Omy05	59745919	59754758	-	2	2	((Omy01,Ssa16),(Omy05,Ssa10))	AORe	((Omy01,Ssa16),(Omy05,Ssa10))	AORe	NA
Ens106s10203.25	A	Omyk	ENSOMYG00000019845	Omy01	22434673	22437349	-	1	2	((Omy01,Ssa16),(Omy02,Ssa10))	NA	((Omy01,Ssa16),(Omy02,Ssa10))	AORe	NA
Ens106s10203.25	B	Ssal	ENSSSAG00000090276	Ssa10	82056276	82060758	-	1	2	((Omy01,Ssa16),(Omy02,Ssa10))	NA	((Omy01,Ssa16),(Omy02,Ssa10))	AORe	NA
Ens106s10203.25	B	Omyk	ENSOMYG00000031338	Omy02	64406063	64410073	-	1	2	((Omy01,Ssa16),(Omy02,Ssa10))	NA	((Omy01,Ssa16),(Omy02,Ssa10))	AORe	NA
Ens106s10204.20	A	Ssal	ENSSSAG00000095797	Ssa16	40910782	40920698	+	1	1	((Omy01,Ssa16),(Omy05,Ssa10))	NA	((Omy01,Ssa16),(Omy05,Ssa10))	AORe	FALSE
Ens106s10204.20	A	Omyk	ENSOMYG00000022952	Omy01	19065000	19068901	-	1	1	((Omy01,Ssa16),(Omy05,Ssa10))	NA	((Omy01,Ssa16),(Omy05,Ssa10))	AORe	FALSE
Ens106s10205.27	A	Ssal	ENSSSAG00000110093	Ssa04	57394421	57422549	-	2	2	((Omy10,Ssa04),(Omy12,Ssa13))	AORe	((Omy10,Ssa04),(Omy12,Ssa13))	AORe	NA
Ens106s10205.27	A	Omyk	ENSOMYG00000002062	Omy10	30020575	30021852	+	2	2	((Omy10,Ssa04),(Omy12,Ssa13))	AORe	((Omy10,Ssa04),(Omy12,Ssa13))	AORe	NA
Ens106s10205.27	B	Omyk	ENSOMYG00000026220	Omy12	34806918	34807253	-	2	2	((Omy10,Ssa04),(Omy12,Ssa13))	AORe	((Omy10,Ssa04),(Omy12,Ssa13))	AORe	NA
Ens106s10205.27	B	Ssal	ENSSSAG00000097390	Ssa13	77294453	77303517	+	2	2	((Omy10,Ssa04),(Omy12,Ssa13))	AORe	((Omy10,Ssa04),(Omy12,Ssa13))	AORe	NA
Ens106s10206.27	NA	Ssal	ENSSSAG00000079474	Ssa19	12006538	12081648	-	3	2	NA	NA	((Omy11,Ssa19),(Omy15,Ssa29))	AORe	NA
Ens106s10206.27	NA	Omyk	ENSOMYG00000011486	Omy11	20837589	20916412	-	3	2	NA	NA	((Omy11,Ssa19),(Omy15,Ssa29))	AORe	NA
Ens106s10206.27	NA	Omyk	ENSOMYG00000018000	Omy15	8823460	8954982	+	3	2	NA	NA	((Omy11,Ssa19),(Omy15,Ssa29))	AORe	NA
Ens106s10206.27	NA	Ssal	ENSSSAG00000067058	Ssa29	33032710	33504826	-	3	2	NA	NA	((Omy11,Ssa19),(Omy15,Ssa29))	AORe	NA
Ens106s10206.27	NA	Ssal	ENSSSAG00000095304	SsaCAJNNT020003396.1	457	16522	-	3	2	NA	NA	NA	NA	NA
Ens106s10207.21	B	Ssal	ENSSSAG00000029415	Ssa11	4003403	4256442	+	1	1	((Omy06,Ssa26),(Omy26,Ssa11))	NA	NA	NA	NA
Ens106s10207.21	B	Omyk	ENSOMYG00000038080	Omy26	10307987	10440539	-	1	1	((Omy06,Ssa26),(Omy26,Ssa11))	NA	((Omy06,Ssa26),(Omy26,Ssa11))	LORe	NA
Ens106s10208.25	NA	Omyk	ENSOMYG00000019863	Omy02	61269399	61301625	-	3	2	NA	NA	((Omy02,Ssa10),(Omy30,Ssa23))	AORe	NA
Ens106s10208.25	NA	Ssal	ENSSSAG00000005722	Ssa10	79215079	79227166	-	3	2	NA	NA	((Omy02,Ssa10),(Omy30,Ssa23))	AORe	NA
Ens106s10208.25	NA	Ssal	ENSSSAG00000087130	Ssa10	79187448	79200606	-	3	2	NA	NA	((Omy02,Ssa10),(Omy30,Ssa23))	AORe	NA
Ens106s10208.25	NA	Ssal	ENSSSAG00000067010	Ssa23	36355934	36368080	+	3	2	NA	NA	((Omy02,Ssa10),(Omy30,Ssa23))	AORe	NA
Ens106s10208.25	NA	Omyk	ENSOMYG00000045444	Omy30	13803069	13810535	-	3	2	NA	NA	((Omy02,Ssa10),(Omy30,Ssa23))	AORe	NA
Ens106s10209.26	B	Omyk	ENSOMYG00000023283	Omy25	33695243	33698109	-	2	2	((Omy19,Ssa01),(Omy25,Ssa09))	AORe	((Omy19,Ssa01),(Omy25,Ssa09))	AORe	NA
Ens106s10209.26	B	Ssal	ENSSSAG00000084092	Ssa09	35718055	35962825	-	2	2	((Omy19,Ssa01),(Omy25,Ssa09))	AORe	((Omy19,Ssa01),(Omy25,Ssa09))	AORe	NA
Ens106s10209.26	A	Omyk	ENSOMYG00000034503	Omy19	30120495	30123841	+	2	2	((Omy19,Ssa01),(Omy25,Ssa09))	AORe	((Omy19,Ssa01),(Omy25,Ssa09))	AORe	NA
Ens106s10209.26	A	Ssal	ENSSSAG00000046590	Ssa01	41017434	41020329	-	2	2	((Omy19,Ssa01),(Omy25,Ssa09))	AORe	((Omy19,Ssa01),(Omy25,Ssa09))	AORe	NA
Ens106s10210.23	A	Ssal	ENSSSAG00000066020	Ssa14	41054597	41059234	-	2	1	((Omy08,Ssa14),(Omy28,Ssa03))	NA	((Omy08,Ssa14),(Omy28,Ssa03))	AORe	NA
Ens106s10210.23	A	Omyk	ENSOMYG00000027470	Omy08	80499583	80505598	-	2	1	((Omy08,Ssa14),(Omy28,Ssa03))	NA	((Omy08,Ssa14),(Omy28,Ssa03))	AORe	NA
Ens106s10210.23	B	Ssal	ENSSSAG00000066074	Ssa03	43615523	43618462	+	2	1	((Omy08,Ssa14),(Omy28,Ssa03))	NA	((Omy08,Ssa14),(Omy28,Ssa03))	AORe	NA
Ens106s10211.23	A	Ssal	ENSSSAG00000056138	Ssa01	127902255	128000393	+	2	2	((Omy05,Ssa01),(Omy12,Ssa13))	AORe	((Omy05,Ssa01),(Omy12,Ssa13))	AORe	NA
Ens106s10211.23	A	Omyk	ENSOMYG00000022603	Omy05	43390801	43473969	-	2	2	((Omy05,Ssa01),(Omy12,Ssa13))	AORe	((Omy05,Ssa01),(Omy12,Ssa13))	AORe	NA
Ens106s10211.23	B	Ssal	ENSSSAG00000077409	Ssa13	98667643	98798365	-	2	2	((Omy05,Ssa01),(Omy12,Ssa13))	AORe	((Omy05,Ssa01),(Omy12,Ssa13))	AORe	NA
Ens106s10211.23	B	Omyk	ENSOMYG00000033729	Omy12	14956691	15062224	+	2	2	((Omy05,Ssa01),(Omy12,Ssa13))	AORe	((Omy05,Ssa01),(Omy12,Ssa13))	AORe	NA
Ens106s10212.25	A	Ssal	ENSSSAG00000077007	Ssa16	16525091	16550723	-	2	1	((Omy01,Ssa16),(Omy02,Ssa10))	NA	((Omy01,Ssa16),(Omy02,Ssa10))	AORe	NA
Ens106s10212.25	A	Omyk	ENSOMYG00000000622	Omy01	41596876	41613063	+	2	1	((Omy01,Ssa16),(Omy02,Ssa10))	NA	((Omy01,Ssa16),(Omy02,Ssa10))	AORe	NA
Ens106s10212.25	B	Ssal	ENSSSAG00000071981	Ssa10	104256843	104274421	+	2	1	((Omy01,Ssa16),(Omy02,Ssa10))	NA	((Omy01,Ssa16),(Omy02,Ssa10))	AORe	NA
Ens106s10213.22	B	Ssal	ENSSSAG00000077041	Ssa13	16515976	16523383	+	1	1	((Omy09,Ssa15),(Omy16,Ssa13))	NA	NA	NA	NA
Ens106s10213.22	B	Omyk	ENSOMYG00000039117	Omy16	64985453	64990991	-	1	1	((Omy09,Ssa15),(Omy16,Ssa13))	NA	NA	NA	NA
Ens106s10214.17	B	Omyk	ENSOMYG00000053248	Omy25	22796252	22797406	+	1	1	((Omy19,Ssa01),(Omy25,Ssa09))	NA	((Omy19,Ssa01),(Omy25,Ssa09))	AORe	FALSE
Ens106s10214.17	B	Ssal	ENSSSAG00000102703	Ssa09	24298013	24305144	+	1	1	((Omy19,Ssa01),(Omy25,Ssa09))	NA	((Omy19,Ssa01),(Omy25,Ssa09))	AORe	FALSE
Ens106s10215.20	NA	Ssal	ENSSSAG00000068926	Ssa12	34828704	34839813	+	1	0	NA	NA	((Omy13,Ssa02),(Omy17,Ssa12))	AORe	NA
Ens106s10216.25	B	Omyk	ENSOMYG00000039894	Omy27	20929726	20947606	+	2	1	((Omy24,Ssa09),(Omy27,Ssa20))	NA	((Omy24,Ssa09),(Omy27,Ssa20))	AORe	NA
Ens106s10216.25	B	Ssal	ENSSSAG00000072815	Ssa20	64090671	64120780	+	2	1	((Omy24,Ssa09),(Omy27,Ssa20))	NA	((Omy24,Ssa09),(Omy27,Ssa20))	AORe	NA
Ens106s10216.25	A	Ssal	ENSSSAG00000045418	Ssa09	130434434	130454359	+	2	1	((Omy24,Ssa09),(Omy27,Ssa20))	NA	((Omy24,Ssa09),(Omy27,Ssa20))	AORe	NA
Ens106s10217.23	A	Ssal	ENSSSAG00000044414	Ssa16	48286545	48300576	-	1	1	((Omy01,Ssa16),(Omy05,Ssa10))	NA	((Omy01,Ssa16),(Omy05,Ssa10))	AORe	FALSE
Ens106s10217.23	A	Omyk	ENSOMYG00000009906	Omy01	12154932	12164240	+	1	1	((Omy01,Ssa16),(Omy05,Ssa10))	NA	((Omy01,Ssa16),(Omy05,Ssa10))	AORe	FALSE
Ens106s10218.21	A	Ssal	ENSSSAG00000078490	Ssa19	69677591	69683798	-	1	1	((Omy11,Ssa19),(Omy15,Ssa29))	NA	((Omy11,Ssa19),(Omy15,Ssa29))	AORe	FALSE
Ens106s10218.21	A	Omyk	ENSOMYG00000003772	Omy11	16621310	16632109	+	1	1	((Omy11,Ssa19),(Omy15,Ssa29))	NA	((Omy11,Ssa19),(Omy15,Ssa29))	AORe	FALSE
Ens106s10219.28	A	Omyk	ENSOMYG00000046500	Omy10	48842413	48854162	+	1	1	((Omy10,Ssa04),(OmyY,Ssa11))	NA	((Omy10,Ssa04),(OmyY,Ssa11))	AORe	FALSE
Ens106s10219.28	A	Ssal	ENSSSAG00000040773	Ssa04	38012925	38029925	-	1	1	((Omy10,Ssa04),(OmyY,Ssa11))	NA	((Omy10,Ssa04),(OmyY,Ssa11))	AORe	FALSE
Ens106s10219.37	NA	Omyk	ENSOMYG00000017398	Omy09	5066946	5074131	-	0	1	NA	NA	((Omy09,Ssa18),(Omy21,Ssa07))	AORe	NA
Ens106s10221.22	B	Omyk	ENSOMYG00000038958	Omy26	34390586	34405668	-	2	1	((Omy06,Ssa26),(Omy26,Ssa11))	NA	((Omy06,Ssa26),(Omy26,Ssa11))	AORe	NA
Ens106s10221.22	A	Ssal	ENSSSAG00000068524	Ssa26	26701090	26738990	-	2	1	((Omy06,Ssa26),(Omy26,Ssa11))	NA	((Omy06,Ssa26),(Omy26,Ssa11))	AORe	NA
Ens106s10221.22	B	Ssal	ENSSSAG00000056421	Ssa11	26362049	26383924	-	2	1	((Omy06,Ssa26),(Omy26,Ssa11))	NA	((Omy06,Ssa26),(Omy26,Ssa11))	AORe	NA
Ens106s10222.25	B	Omyk	ENSOMYG00000003288	Omy03	22401208	22401954	+	2	2	((Omy02,Ssa05),(Omy03,Ssa02))	AORe	((Omy02,Ssa05),(Omy03,Ssa02))	AORe	NA
Ens106s10222.25	B	Ssal	ENSSSAG00000115569	Ssa02	33478669	33509047	+	2	2	((Omy02,Ssa05),(Omy03,Ssa02))	AORe	((Omy02,Ssa05),(Omy03,Ssa02))	AORe	NA
Ens106s10222.25	A	Omyk	ENSOMYG00000005874	Omy02	30828541	30842079	+	2	2	((Omy02,Ssa05),(Omy03,Ssa02))	AORe	((Omy02,Ssa05),(Omy03,Ssa02))	AORe	NA
Ens106s10222.25	A	Ssal	ENSSSAG00000085411	Ssa05	60932917	60959536	-	2	2	((Omy02,Ssa05),(Omy03,Ssa02))	AORe	((Omy02,Ssa05),(Omy03,Ssa02))	AORe	NA
Ens106s10223.24	B	Omyk	ENSOMYG00000007358	Omy15	24759887	24762954	+	1	1	((Omy11,Ssa19),(Omy15,Ssa29))	NA	((Omy11,Ssa19),(Omy15,Ssa29))	AORe	FALSE
Ens106s10223.24	B	Ssal	ENSSSAG00000073145	Ssa29	15797725	15801634	-	1	1	((Omy11,Ssa19),(Omy15,Ssa29))	NA	((Omy11,Ssa19),(Omy15,Ssa29))	AORe	FALSE
Ens106s10224.22	B	Ssal	ENSSSAG00000074903	Ssa10	12421537	12431629	-	1	1	((Omy01,Ssa16),(Omy05,Ssa10))	NA	((Omy01,Ssa16),(Omy05,Ssa10))	AORe	FALSE
Ens106s10224.22	B	Omyk	ENSOMYG00000012978	Omy05	53922794	53928727	-	1	1	((Omy01,Ssa16),(Omy05,Ssa10))	NA	((Omy01,Ssa16),(Omy05,Ssa10))	AORe	FALSE
Ens106s10225.28	B	Ssal	ENSSSAG00000015736	Ssa12	30251349	30254409	-	2	1	((Omy13,Ssa02),(Omy17,Ssa12))	NA	((Omy13,Ssa02),(Omy17,Ssa12))	AORe	NA
Ens106s10225.28	A	Ssal	ENSSSAG00000057433	Ssa02	56934337	56937571	+	2	1	((Omy13,Ssa02),(Omy17,Ssa12))	NA	((Omy13,Ssa02),(Omy17,Ssa12))	AORe	NA
Ens106s10225.28	A	Omyk	ENSOMYG00000041171	Omy13	20257595	20260766	-	2	1	((Omy13,Ssa02),(Omy17,Ssa12))	NA	((Omy13,Ssa02),(Omy17,Ssa12))	AORe	NA
Ens106s10226.25	B	Ssal	ENSSSAG00000119791	Ssa06	29450875	29494192	+	2	2	((Omy12,Ssa03),(Omy13,Ssa06))	LORe	((Omy12,Ssa03),(Omy13,Ssa06))	LORe	NA
Ens106s10226.25	A	Ssal	ENSSSAG00000000798	Ssa03	72377451	72429582	-	2	2	((Omy12,Ssa03),(Omy13,Ssa06))	LORe	((Omy12,Ssa03),(Omy13,Ssa06))	LORe	NA
Ens106s10226.25	B	Omyk	ENSOMYG00000017854	Omy13	48875677	48903589	-	2	2	((Omy12,Ssa03),(Omy13,Ssa06))	LORe	((Omy12,Ssa03),(Omy13,Ssa06))	LORe	NA
Ens106s10226.25	A	Omyk	ENSOMYG00000016853	Omy12	81644067	81676085	-	2	2	((Omy12,Ssa03),(Omy13,Ssa06))	LORe	((Omy12,Ssa03),(Omy13,Ssa06))	LORe	NA
Ens106s10227.25	A	Omyk	ENSOMYG00000015323	Omy13	22270588	22272654	+	0	2	((Omy13,Ssa02),(Omy17,Ssa12))	NA	((Omy13,Ssa02),(Omy17,Ssa12))	AORe	NA
Ens106s10227.25	B	Omyk	ENSOMYG00000007398	Omy17	30057193	30057940	+	0	2	((Omy13,Ssa02),(Omy17,Ssa12))	NA	((Omy13,Ssa02),(Omy17,Ssa12))	AORe	NA
Ens106s10228.20	A	Omyk	ENSOMYG00000012268	Omy03	65192272	65212280	+	1	2	((Omy03,Ssa25),(Omy22,Ssa21))	NA	((Omy03,Ssa25),(Omy22,Ssa21))	AORe	NA
Ens106s10228.20	B	Omyk	ENSOMYG00000027117	Omy22	27746626	27816879	-	1	2	((Omy03,Ssa25),(Omy22,Ssa21))	NA	((Omy03,Ssa25),(Omy22,Ssa21))	AORe	NA
Ens106s10228.20	B	Ssal	ENSSSAG00000062944	Ssa21	30812741	30840515	-	1	2	((Omy03,Ssa25),(Omy22,Ssa21))	NA	((Omy03,Ssa25),(Omy22,Ssa21))	AORe	NA
Ens106s10229.23	NA	Omyk	ENSOMYG00000036384	Omy24	39020684	39040554	+	0	1	NA	NA	((Omy24,Ssa09),(Omy27,Ssa20))	AORe	NA
Ens106s10229.26	NA	Ssal	ENSSSAG00000101390	Ssa09	157348551	157471907	+	1	0	NA	NA	((Omy24,Ssa09),(Omy27,Ssa20))	AORe	NA
Ens106s10229.13	NA	Omyk	ENSOMYG00000058769	Omy24	39048326	39049643	+	0	1	NA	NA	((Omy24,Ssa09),(Omy27,Ssa20))	AORe	NA
Ens106s10230.22	B	Omyk	ENSOMYG00000012570	Omy11	58619799	58640920	+	1	1	((Omy06,Ssa24),(Omy11,Ssa20))	NA	((Omy06,Ssa24),(Omy11,Ssa20))	AORe	FALSE
Ens106s10230.22	B	Ssal	ENSSSAG00000075548	Ssa20	27348125	27368319	+	1	1	((Omy06,Ssa24),(Omy11,Ssa20))	NA	((Omy06,Ssa24),(Omy11,Ssa20))	AORe	FALSE
Ens106s10231.23	B	Ssal	ENSSSAG00000071453	Ssa20	52288854	52303802	-	2	2	((Omy24,Ssa09),(Omy27,Ssa20))	AORe	((Omy24,Ssa09),(Omy27,Ssa20))	AORe	NA
Ens106s10231.23	B	Omyk	ENSOMYG00000044917	Omy27	9982891	10007210	-	2	2	((Omy24,Ssa09),(Omy27,Ssa20))	AORe	((Omy24,Ssa09),(Omy27,Ssa20))	AORe	NA
Ens106s10231.23	A	Ssal	ENSSSAG00000055352	Ssa09	119111047	119137372	-	2	2	((Omy24,Ssa09),(Omy27,Ssa20))	AORe	((Omy24,Ssa09),(Omy27,Ssa20))	AORe	NA
Ens106s10231.23	A	Omyk	ENSOMYG00000030275	Omy24	7272690	7294963	-	2	2	((Omy24,Ssa09),(Omy27,Ssa20))	AORe	((Omy24,Ssa09),(Omy27,Ssa20))	AORe	NA
Ens106s10232.21	B	Ssal	ENSSSAG00000053656	Ssa14	91274448	91284285	-	1	1	((Omy18,Ssa27),(Omy32,Ssa14))	NA	((Omy18,Ssa27),(Omy32,Ssa14))	AORe	FALSE
Ens106s10232.21	B	Omyk	ENSOMYG00000003376	Omy32	10670316	10675001	+	1	1	((Omy18,Ssa27),(Omy32,Ssa14))	NA	((Omy18,Ssa27),(Omy32,Ssa14))	AORe	FALSE
Ens106s10235.20	A	Omyk	ENSOMYG00000050872	Omy08	46008871	46019920	-	1	1	((Omy08,Ssa14),(Omy28,Ssa03))	NA	((Omy08,Ssa14),(Omy28,Ssa03))	AORe	FALSE
Ens106s10235.20	A	Ssal	ENSSSAG00000046402	Ssa14	4061429	4088047	-	1	1	((Omy08,Ssa14),(Omy28,Ssa03))	NA	((Omy08,Ssa14),(Omy28,Ssa03))	AORe	FALSE
Ens106s10236.19	A	Ssal	ENSSSAG00000001751	Ssa03	49247532	49270157	+	1	1	((Omy12,Ssa03),(Omy30,Ssa23))	NA	((Omy12,Ssa03),(Omy30,Ssa23))	AORe	FALSE
Ens106s10236.19	A	Omyk	ENSOMYG00000018846	Omy12	59399338	59422229	+	1	1	((Omy12,Ssa03),(Omy30,Ssa23))	NA	((Omy12,Ssa03),(Omy30,Ssa23))	AORe	FALSE
Ens106s10237.27	A	Ssal	ENSSSAG00000076969	Ssa01	37919666	38257424	+	2	2	((Omy19,Ssa01),(Omy25,Ssa09))	AORe	((Omy19,Ssa01),(Omy25,Ssa09))	AORe	NA
Ens106s10237.27	A	Omyk	ENSOMYG00000038938	Omy19	32775267	33047397	-	2	2	((Omy19,Ssa01),(Omy25,Ssa09))	AORe	((Omy19,Ssa01),(Omy25,Ssa09))	AORe	NA
Ens106s10237.27	B	Omyk	ENSOMYG00000018350	Omy25	30507758	30842686	+	2	2	((Omy19,Ssa01),(Omy25,Ssa09))	AORe	((Omy19,Ssa01),(Omy25,Ssa09))	AORe	NA
Ens106s10237.27	B	Ssal	ENSSSAG00000069230	Ssa09	32452571	32926864	+	2	2	((Omy19,Ssa01),(Omy25,Ssa09))	AORe	((Omy19,Ssa01),(Omy25,Ssa09))	AORe	NA
Ens106s10238.18	B	Ssal	ENSSSAG00000067295	Ssa15	47605619	47652197	-	1	1	((Omy04,Ssa06),(Omy08,Ssa15))	NA	((Omy04,Ssa06),(Omy08,Ssa15))	AORe	FALSE
Ens106s10238.18	B	Omyk	ENSOMYG00000025692	Omy08	29891555	29937820	-	1	1	((Omy04,Ssa06),(Omy08,Ssa15))	NA	((Omy04,Ssa06),(Omy08,Ssa15))	AORe	FALSE
Ens106s10239.24	A	Omyk	ENSOMYG00000021704	Omy19	38836619	38847010	+	2	1	((Omy19,Ssa01),(Omy25,Ssa09))	NA	((Omy19,Ssa01),(Omy25,Ssa09))	AORe	NA
Ens106s10239.24	A	Ssal	ENSSSAG00000015487	Ssa01	31876481	31888872	-	2	1	((Omy19,Ssa01),(Omy25,Ssa09))	NA	((Omy19,Ssa01),(Omy25,Ssa09))	AORe	NA
Ens106s10239.24	B	Ssal	ENSSSAG00000005247	Ssa09	25847733	25859363	-	2	1	((Omy19,Ssa01),(Omy25,Ssa09))	NA	((Omy19,Ssa01),(Omy25,Ssa09))	AORe	NA
Ens106s10240.27	A	Ssal	ENSSSAG00000062871	Ssa19	27545838	27613480	+	1	1	((Omy11,Ssa19),(Omy15,Ssa29))	NA	((Omy11,Ssa19),(Omy15,Ssa29))	AORe	FALSE
Ens106s10240.27	A	Omyk	ENSOMYG00000016304	Omy11	34449587	34515333	+	1	1	((Omy11,Ssa19),(Omy15,Ssa29))	NA	((Omy11,Ssa19),(Omy15,Ssa29))	AORe	FALSE
Ens106s10241.22	B	Ssal	ENSSSAG00000069632	Ssa13	72949577	72974277	+	2	2	((Omy10,Ssa04),(Omy12,Ssa13))	AORe	((Omy10,Ssa04),(Omy12,Ssa13))	AORe	NA
Ens106s10241.22	B	Omyk	ENSOMYG00000032063	Omy12	38851137	38876517	-	2	2	((Omy10,Ssa04),(Omy12,Ssa13))	AORe	((Omy10,Ssa04),(Omy12,Ssa13))	AORe	NA
Ens106s10241.22	A	Ssal	ENSSSAG00000005292	Ssa04	61357788	61374358	-	2	2	((Omy10,Ssa04),(Omy12,Ssa13))	AORe	((Omy10,Ssa04),(Omy12,Ssa13))	AORe	NA
Ens106s10241.22	A	Omyk	ENSOMYG00000013464	Omy10	26264083	26280186	+	2	2	((Omy10,Ssa04),(Omy12,Ssa13))	AORe	((Omy10,Ssa04),(Omy12,Ssa13))	AORe	NA
Ens106s10242.37	NA	Omyk	ENSOMYG00000003151	Omy09	46601865	46630561	+	2	1	NA	NA	((Omy09,Ssa15),(Omy16,Ssa13))	AORe	NA
Ens106s10242.37	NA	Ssal	ENSSSAG00000009206	Ssa15	74129496	74134172	+	2	1	NA	NA	((Omy09,Ssa15),(Omy16,Ssa13))	AORe	NA
Ens106s10242.37	NA	Ssal	ENSSSAG00000068579	Ssa15	74107950	74112568	+	2	1	NA	NA	((Omy09,Ssa15),(Omy16,Ssa13))	AORe	NA
Ens106s10242.54	A	Ssal	ENSSSAG00000068589	Ssa15	74144830	74148190	+	2	2	((Omy09,Ssa15),(Omy16,Ssa13))	(((Omy09,Omy16),Ssa15),Ssa13)	((Omy09,Ssa15),(Omy16,Ssa13))	AORe	NA
Ens106s10242.54	A	Omyk	ENSOMYG00000003248	Omy09	46639582	46688222	+	2	2	((Omy09,Ssa15),(Omy16,Ssa13))	(((Omy09,Omy16),Ssa15),Ssa13)	((Omy09,Ssa15),(Omy16,Ssa13))	AORe	NA
Ens106s10242.54	B	Omyk	ENSOMYG00000019050	Omy16	32430562	32432070	+	2	2	((Omy09,Ssa15),(Omy16,Ssa13))	(((Omy09,Omy16),Ssa15),Ssa13)	((Omy09,Ssa15),(Omy16,Ssa13))	AORe	NA
Ens106s10242.54	B	Ssal	ENSSSAG00000069156	Ssa13	50589001	50591774	-	2	2	((Omy09,Ssa15),(Omy16,Ssa13))	(((Omy09,Omy16),Ssa15),Ssa13)	((Omy09,Ssa15),(Omy16,Ssa13))	AORe	NA
Ens106s10243.28	B	Ssal	ENSSSAG00000073865	Ssa14	60034870	60071443	-	2	2	((Omy18,Ssa27),(Omy32,Ssa14))	AORe	((Omy18,Ssa27),(Omy32,Ssa14))	AORe	NA
Ens106s10243.28	B	Omyk	ENSOMYG00000040677	Omy32	37424907	37463302	+	2	2	((Omy18,Ssa27),(Omy32,Ssa14))	AORe	((Omy18,Ssa27),(Omy32,Ssa14))	AORe	NA
Ens106s10243.28	A	Ssal	ENSSSAG00000074121	Ssa27	6143198	6206498	-	2	2	((Omy18,Ssa27),(Omy32,Ssa14))	AORe	((Omy18,Ssa27),(Omy32,Ssa14))	AORe	NA
Ens106s10243.28	A	Omyk	ENSOMYG00000042947	Omy18	35918293	35971635	-	2	2	((Omy18,Ssa27),(Omy32,Ssa14))	AORe	((Omy18,Ssa27),(Omy32,Ssa14))	AORe	NA
Ens106s10244.27	B	Omyk	ENSOMYG00000018933	Omy12	13429097	13438183	+	2	2	((Omy05,Ssa01),(Omy12,Ssa13))	AORe	((Omy05,Ssa01),(Omy12,Ssa13))	AORe	NA
Ens106s10244.27	B	Ssal	ENSSSAG00000101025	Ssa13	100485813	100505431	-	2	2	((Omy05,Ssa01),(Omy12,Ssa13))	AORe	((Omy05,Ssa01),(Omy12,Ssa13))	AORe	NA
Ens106s10244.27	A	Omyk	ENSOMYG00000025563	Omy05	45037209	45052430	-	2	2	((Omy05,Ssa01),(Omy12,Ssa13))	AORe	((Omy05,Ssa01),(Omy12,Ssa13))	AORe	NA
Ens106s10244.27	A	Ssal	ENSSSAG00000122247	Ssa01	126164407	126180452	+	2	2	((Omy05,Ssa01),(Omy12,Ssa13))	AORe	((Omy05,Ssa01),(Omy12,Ssa13))	AORe	NA
Ens106s10245.21	A	Ssal	ENSSSAG00000082579	Ssa18	60773541	60779440	-	1	1	((Omy09,Ssa18),(Omy21,Ssa07))	NA	((Omy09,Ssa18),(Omy21,Ssa07))	AORe	FALSE
Ens106s10245.21	A	Omyk	ENSOMYG00000045420	Omy09	23105420	23111391	+	1	1	((Omy09,Ssa18),(Omy21,Ssa07))	NA	((Omy09,Ssa18),(Omy21,Ssa07))	AORe	FALSE
Ens106s10246.24	A	Ssal	ENSSSAG00000069617	Ssa04	42691918	42709284	+	2	2	((Omy10,Ssa04),(OmyY,Ssa11))	AORe	((Omy10,Ssa04),(OmyY,Ssa11))	AORe	NA
Ens106s10246.24	A	Omyk	ENSOMYG00000033515	Omy10	44145628	44165046	-	2	2	((Omy10,Ssa04),(OmyY,Ssa11))	AORe	((Omy10,Ssa04),(OmyY,Ssa11))	AORe	NA
Ens106s10246.24	B	Omyk	ENSOMYG00000043994	OmyY	29724037	29730542	-	2	2	((Omy10,Ssa04),(OmyY,Ssa11))	AORe	((Omy10,Ssa04),(OmyY,Ssa11))	AORe	NA
Ens106s10246.24	B	Ssal	ENSSSAG00000051537	Ssa11	90148724	90160356	-	2	2	((Omy10,Ssa04),(OmyY,Ssa11))	AORe	((Omy10,Ssa04),(OmyY,Ssa11))	AORe	NA
Ens106s10247.29	A	Ssal	ENSSSAG00000080011	Ssa18	63630428	63654614	-	2	2	((Omy09,Ssa18),(Omy21,Ssa07))	AORe	((Omy09,Ssa18),(Omy21,Ssa07))	AORe	NA
Ens106s10247.29	A	Omyk	ENSOMYG00000010288	Omy09	20433012	20455062	+	2	2	((Omy09,Ssa18),(Omy21,Ssa07))	AORe	((Omy09,Ssa18),(Omy21,Ssa07))	AORe	NA
Ens106s10247.29	B	Omyk	ENSOMYG00000030898	Omy21	46152115	46172154	+	2	2	((Omy09,Ssa18),(Omy21,Ssa07))	AORe	((Omy09,Ssa18),(Omy21,Ssa07))	AORe	NA
Ens106s10247.29	B	Ssal	ENSSSAG00000087747	Ssa07	20560496	20593514	-	2	2	((Omy09,Ssa18),(Omy21,Ssa07))	AORe	((Omy09,Ssa18),(Omy21,Ssa07))	AORe	NA
Ens106s10248.24	B	Omyk	ENSOMYG00000052268	Omy30	3691611	3720247	+	1	1	((Omy02,Ssa10),(Omy30,Ssa23))	NA	((Omy02,Ssa10),(Omy30,Ssa23))	AORe	FALSE
Ens106s10248.24	B	Ssal	ENSSSAG00000113149	Ssa23	48212802	48249258	-	1	1	((Omy02,Ssa10),(Omy30,Ssa23))	NA	((Omy02,Ssa10),(Omy30,Ssa23))	AORe	FALSE
Ens106s10249.31	A	Ssal	ENSSSAG00000084809	Ssa14	11338405	11339170	+	2	1	((Omy08,Ssa14),(Omy28,Ssa03))	NA	((Omy08,Ssa14),(Omy28,Ssa03))	AORe	NA
Ens106s10249.31	B	Omyk	ENSOMYG00000044976	Omy28	31509528	31510789	-	2	1	((Omy08,Ssa14),(Omy28,Ssa03))	NA	((Omy08,Ssa14),(Omy28,Ssa03))	AORe	NA
Ens106s10249.31	B	Ssal	ENSSSAG00000069509	Ssa03	13848231	13849805	+	2	1	((Omy08,Ssa14),(Omy28,Ssa03))	NA	((Omy08,Ssa14),(Omy28,Ssa03))	AORe	NA
Ens106s10249.41	B	Ssal	ENSSSAG00000085748	Ssa10	54219003	54223419	-	1	1	((Omy01,Ssa16),(Omy05,Ssa10))	NA	((Omy01,Ssa16),(Omy05,Ssa10))	AORe	FALSE
Ens106s10249.41	B	Omyk	ENSOMYG00000001195	Omy05	95347966	95348673	-	1	1	((Omy01,Ssa16),(Omy05,Ssa10))	NA	((Omy01,Ssa16),(Omy05,Ssa10))	AORe	FALSE
Ens106s10250.27	A	Ssal	ENSSSAG00000077573	Ssa04	38972075	38999700	-	2	2	((Omy10,Ssa04),(OmyY,Ssa11))	AORe	((Omy10,Ssa04),(OmyY,Ssa11))	AORe	NA
Ens106s10250.27	A	Omyk	ENSOMYG00000026420	Omy10	47859050	47884038	+	2	2	((Omy10,Ssa04),(OmyY,Ssa11))	AORe	((Omy10,Ssa04),(OmyY,Ssa11))	AORe	NA
Ens106s10250.27	B	Ssal	ENSSSAG00000062791	Ssa11	94727527	94765154	+	2	2	((Omy10,Ssa04),(OmyY,Ssa11))	AORe	((Omy10,Ssa04),(OmyY,Ssa11))	AORe	NA
Ens106s10250.27	B	Omyk	ENSOMYG00000028756	OmyY	34107817	34132125	+	2	2	((Omy10,Ssa04),(OmyY,Ssa11))	AORe	((Omy10,Ssa04),(OmyY,Ssa11))	AORe	NA
Ens106s10251.20	A	Ssal	ENSSSAG00000041475	Ssa18	7306338	7317102	+	1	1	((Omy01,Ssa18),(Omy23,Ssa01))	NA	((Omy01,Ssa18),(Omy23,Ssa01))	AORe	FALSE
Ens106s10251.20	A	Omyk	ENSOMYG00000023060	Omy01	61635051	61645967	+	1	1	((Omy01,Ssa18),(Omy23,Ssa01))	NA	((Omy01,Ssa18),(Omy23,Ssa01))	AORe	FALSE
Ens106s10252.38	B	Omyk	ENSOMYG00000046162	Omy28	2662203	2662751	+	2	2	((Omy08,Ssa14),(Omy28,Ssa03))	AORe	((Omy08,Ssa14),(Omy28,Ssa03))	AORe	NA
Ens106s10252.38	B	Ssal	ENSSSAG00000104111	Ssa03	43409819	43414126	+	2	2	((Omy08,Ssa14),(Omy28,Ssa03))	AORe	((Omy08,Ssa14),(Omy28,Ssa03))	AORe	NA
Ens106s10252.38	A	Ssal	ENSSSAG00000104590	Ssa14	41630952	41636062	-	2	2	((Omy08,Ssa14),(Omy28,Ssa03))	AORe	((Omy08,Ssa14),(Omy28,Ssa03))	AORe	NA
Ens106s10252.38	A	Omyk	ENSOMYG00000069219	Omy08	80761871	80762419	-	2	2	((Omy08,Ssa14),(Omy28,Ssa03))	AORe	((Omy08,Ssa14),(Omy28,Ssa03))	AORe	NA
Ens106s10252.56	A	Omyk	ENSOMYG00000073704	Omy24	35553280	35553828	-	2	2	((Omy24,Ssa09),(Omy27,Ssa20))	AORe	((Omy24,Ssa09),(Omy27,Ssa20))	AORe	NA
Ens106s10252.56	A	Ssal	ENSSSAG00000117010	Ssa09	153368924	153372129	-	2	2	((Omy24,Ssa09),(Omy27,Ssa20))	AORe	((Omy24,Ssa09),(Omy27,Ssa20))	AORe	NA
Ens106s10252.56	B	Ssal	ENSSSAG00000090115	Ssa20	87589984	87592738	-	2	2	((Omy24,Ssa09),(Omy27,Ssa20))	AORe	((Omy24,Ssa09),(Omy27,Ssa20))	AORe	NA
Ens106s10252.56	B	Omyk	ENSOMYG00000033408	Omy27	41808187	41808738	-	2	2	((Omy24,Ssa09),(Omy27,Ssa20))	AORe	((Omy24,Ssa09),(Omy27,Ssa20))	AORe	NA
Ens106s10253.24	B	Omyk	ENSOMYG00000012028	Omy17	21866666	21870076	+	2	2	((Omy13,Ssa02),(Omy17,Ssa12))	AORe	((Omy13,Ssa02),(Omy17,Ssa12))	cryptic	NA
Ens106s10253.24	B	Ssal	ENSSSAG00000002500	Ssa12	24229032	24232343	+	2	2	((Omy13,Ssa02),(Omy17,Ssa12))	AORe	((Omy13,Ssa02),(Omy17,Ssa12))	cryptic	NA
Ens106s10253.24	A	Omyk	ENSOMYG00000018588	Omy13	14194291	14197448	+	2	2	((Omy13,Ssa02),(Omy17,Ssa12))	AORe	((Omy13,Ssa02),(Omy17,Ssa12))	cryptic	NA
Ens106s10253.24	A	Ssal	ENSSSAG00000007076	Ssa02	63061043	63064415	-	2	2	((Omy13,Ssa02),(Omy17,Ssa12))	AORe	((Omy13,Ssa02),(Omy17,Ssa12))	cryptic	NA
Ens106s10254.28	B	Omyk	ENSOMYG00000041502	Omy26	29750810	29755111	-	2	2	((Omy06,Ssa26),(Omy26,Ssa11))	LORe	((Omy06,Ssa26),(Omy26,Ssa11))	AORe	NA
Ens106s10254.28	A	Omyk	ENSOMYG00000027496	Omy06	69736639	69739226	-	2	2	((Omy06,Ssa26),(Omy26,Ssa11))	LORe	((Omy06,Ssa26),(Omy26,Ssa11))	AORe	NA
Ens106s10254.28	B	Ssal	ENSSSAG00000049836	Ssa11	21969694	21975430	-	2	2	((Omy06,Ssa26),(Omy26,Ssa11))	LORe	((Omy06,Ssa26),(Omy26,Ssa11))	AORe	NA
Ens106s10254.28	A	Ssal	ENSSSAG00000111023	Ssa26	22417439	22423380	-	2	2	((Omy06,Ssa26),(Omy26,Ssa11))	LORe	((Omy06,Ssa26),(Omy26,Ssa11))	AORe	NA
Ens106s10255.30	NA	Ssal	ENSSSAG00000118361	Ssa09	51346088	51353534	-	3	2	NA	NA	((Omy19,Ssa01),(Omy25,Ssa09))	AORe	NA
Ens106s10255.30	NA	Omyk	ENSOMYG00000060924	Omy25	45533674	45540851	-	3	2	NA	NA	((Omy19,Ssa01),(Omy25,Ssa09))	AORe	NA
Ens106s10255.30	NA	Omyk	ENSOMYG00000030872	Omy19	66371304	66378649	+	3	2	NA	NA	((Omy19,Ssa01),(Omy25,Ssa09))	AORe	NA
Ens106s10255.30	NA	Ssal	ENSSSAG00000089626	SsaCAJNNT020002471.1	13984	23238	-	3	2	NA	NA	NA	NA	NA
Ens106s10255.30	NA	Ssal	ENSSSAG00000089882	SsaCAJNNT020002470.1	27834	37257	-	3	2	NA	NA	NA	NA	NA
Ens106s10256.22	B	Ssal	ENSSSAG00000108080	Ssa11	92060774	92067758	-	2	1	((Omy10,Ssa04),(OmyY,Ssa11))	NA	((Omy10,Ssa04),(OmyY,Ssa11))	AORe	NA
Ens106s10256.22	A	Ssal	ENSSSAG00000106743	Ssa04	41143640	41152173	+	2	1	((Omy10,Ssa04),(OmyY,Ssa11))	NA	((Omy10,Ssa04),(OmyY,Ssa11))	AORe	NA
Ens106s10256.22	A	Omyk	ENSOMYG00000013725	Omy10	45708435	45710777	-	2	1	((Omy10,Ssa04),(OmyY,Ssa11))	NA	((Omy10,Ssa04),(OmyY,Ssa11))	AORe	NA
Ens106s10257.30	A	Ssal	ENSSSAG00000068439	Ssa24	8348842	8374863	-	2	2	((Omy06,Ssa24),(Omy11,Ssa20))	AORe	((Omy06,Ssa24),(Omy11,Ssa20))	AORe	NA
Ens106s10257.30	A	Omyk	ENSOMYG00000024401	Omy06	39042291	39067909	+	2	2	((Omy06,Ssa24),(Omy11,Ssa20))	AORe	((Omy06,Ssa24),(Omy11,Ssa20))	AORe	NA
Ens106s10257.30	B	Ssal	ENSSSAG00000054053	Ssa20	37733321	37744929	+	2	2	((Omy06,Ssa24),(Omy11,Ssa20))	AORe	((Omy06,Ssa24),(Omy11,Ssa20))	AORe	NA
Ens106s10257.30	B	Omyk	ENSOMYG00000003171	Omy11	68590707	68611426	+	2	2	((Omy06,Ssa24),(Omy11,Ssa20))	AORe	((Omy06,Ssa24),(Omy11,Ssa20))	AORe	NA
Ens106s10258.28	B	Omyk	ENSOMYG00000015631	Omy05	61267438	61285259	+	2	2	((Omy01,Ssa16),(Omy05,Ssa10))	AORe	((Omy01,Ssa16),(Omy05,Ssa10))	AORe	NA
Ens106s10258.28	B	Ssal	ENSSSAG00000063760	Ssa10	19911488	19937807	+	2	2	((Omy01,Ssa16),(Omy05,Ssa10))	AORe	((Omy01,Ssa16),(Omy05,Ssa10))	AORe	NA
Ens106s10258.28	A	Ssal	ENSSSAG00000041956	Ssa16	39343407	39367538	-	2	2	((Omy01,Ssa16),(Omy05,Ssa10))	AORe	((Omy01,Ssa16),(Omy05,Ssa10))	AORe	NA
Ens106s10258.28	A	Omyk	ENSOMYG00000018953	Omy01	20528464	20564435	+	2	2	((Omy01,Ssa16),(Omy05,Ssa10))	AORe	((Omy01,Ssa16),(Omy05,Ssa10))	AORe	NA
Ens106s10259.20	A	Omyk	ENSOMYG00000015433	Omy06	31994923	32002960	+	1	1	((Omy06,Ssa24),(Omy11,Ssa20))	NA	((Omy06,Ssa24),(Omy11,Ssa20))	AORe	FALSE
Ens106s10259.20	A	Ssal	ENSSSAG00000074358	Ssa24	15527863	15533212	-	1	1	((Omy06,Ssa24),(Omy11,Ssa20))	NA	((Omy06,Ssa24),(Omy11,Ssa20))	AORe	FALSE
Ens106s10260.40	A	Ssal	ENSSSAG00000052434	Ssa18	70793894	70796350	+	1	1	((Omy09,Ssa18),(Omy21,Ssa07))	NA	((Omy09,Ssa18),(Omy21,Ssa07))	AORe	FALSE
Ens106s10260.40	A	Omyk	ENSOMYG00000013853	Omy09	14282573	14284992	-	1	1	((Omy09,Ssa18),(Omy21,Ssa07))	NA	((Omy09,Ssa18),(Omy21,Ssa07))	AORe	FALSE
Ens106s10260.50	B	Omyk	ENSOMYG00000024294	Omy21	41284784	41286552	-	2	2	((Omy09,Ssa18),(Omy21,Ssa07))	AORe	((Omy09,Ssa18),(Omy21,Ssa07))	AORe	NA
Ens106s10260.50	B	Ssal	ENSSSAG00000048776	Ssa07	26174454	26176727	+	2	2	((Omy09,Ssa18),(Omy21,Ssa07))	AORe	((Omy09,Ssa18),(Omy21,Ssa07))	AORe	NA
Ens106s10260.50	A	Ssal	ENSSSAG00000093394	Ssa18	70803816	70837792	-	2	2	((Omy09,Ssa18),(Omy21,Ssa07))	AORe	((Omy09,Ssa18),(Omy21,Ssa07))	AORe	NA
Ens106s10260.50	A	Omyk	ENSOMYG00000013846	Omy09	14263157	14275272	+	2	2	((Omy09,Ssa18),(Omy21,Ssa07))	AORe	((Omy09,Ssa18),(Omy21,Ssa07))	AORe	NA
Ens106s10261.26	A	Ssal	ENSSSAG00000121814	Ssa26	37501091	37769214	-	2	2	((Omy06,Ssa26),(Omy26,Ssa11))	LORe	((Omy06,Ssa26),(Omy26,Ssa11))	LORe	NA
Ens106s10261.26	B	Ssal	ENSSSAG00000088562	Ssa11	37112781	37312852	-	2	2	((Omy06,Ssa26),(Omy26,Ssa11))	LORe	((Omy06,Ssa26),(Omy26,Ssa11))	LORe	NA
Ens106s10261.26	A	Omyk	ENSOMYG00000051730	Omy06	84481295	84689945	-	2	2	((Omy06,Ssa26),(Omy26,Ssa11))	LORe	((Omy06,Ssa26),(Omy26,Ssa11))	LORe	NA
Ens106s10261.26	B	Omyk	ENSOMYG00000060547	Omy26	44687643	44923139	-	2	2	((Omy06,Ssa26),(Omy26,Ssa11))	LORe	((Omy06,Ssa26),(Omy26,Ssa11))	LORe	NA
Ens106s10262.25	B	Ssal	ENSSSAG00000005430	Ssa12	21679495	21682411	+	2	2	((Omy13,Ssa02),(Omy17,Ssa12))	LORe	((Omy13,Ssa02),(Omy17,Ssa12))	cryptic	NA
Ens106s10262.25	A	Ssal	ENSSSAG00000000193	Ssa02	65543927	65545330	-	2	2	((Omy13,Ssa02),(Omy17,Ssa12))	LORe	((Omy13,Ssa02),(Omy17,Ssa12))	cryptic	NA
Ens106s10262.25	A	Omyk	ENSOMYG00000075402	Omy13	11722664	11723308	+	2	2	((Omy13,Ssa02),(Omy17,Ssa12))	LORe	((Omy13,Ssa02),(Omy17,Ssa12))	cryptic	NA
Ens106s10262.25	B	Omyk	ENSOMYG00000074972	Omy17	19342557	19343201	+	2	2	((Omy13,Ssa02),(Omy17,Ssa12))	LORe	((Omy13,Ssa02),(Omy17,Ssa12))	cryptic	NA
Ens106s10263.27	NA	Omyk	ENSOMYG00000003140	Omy01	12702790	12765006	+	1	2	NA	NA	((Omy01,Ssa16),(Omy05,Ssa10))	AORe	NA
Ens106s10263.27	NA	Ssal	ENSSSAG00000042505	Ssa16	47650757	47704524	-	1	2	NA	NA	((Omy01,Ssa16),(Omy05,Ssa10))	AORe	NA
Ens106s10263.27	NA	Omyk	ENSOMYG00000055387	OmyJAAXML020000625.1	52686	90829	-	1	2	NA	NA	NA	NA	NA
Ens106s10264.25	A	Ssal	ENSSSAG00000068908	Ssa05	14180382	14182786	+	2	2	((Omy14,Ssa05),(Omy31,Ssa09))	AORe	((Omy14,Ssa05),(Omy31,Ssa09))	AORe	NA
Ens106s10264.25	A	Omyk	ENSOMYG00000015096	Omy14	30792211	30794312	-	2	2	((Omy14,Ssa05),(Omy31,Ssa09))	AORe	((Omy14,Ssa05),(Omy31,Ssa09))	AORe	NA
Ens106s10264.25	B	Ssal	ENSSSAG00000044648	Ssa09	88390166	88397452	+	2	2	((Omy14,Ssa05),(Omy31,Ssa09))	AORe	((Omy14,Ssa05),(Omy31,Ssa09))	AORe	NA
Ens106s10264.25	B	Omyk	ENSOMYG00000019530	Omy31	13048503	13054490	+	2	2	((Omy14,Ssa05),(Omy31,Ssa09))	AORe	((Omy14,Ssa05),(Omy31,Ssa09))	AORe	NA
Ens106s10265.32	B	Omyk	ENSOMYG00000048092	Omy17	20491069	20494542	+	0	2	((Omy13,Ssa02),(Omy17,Ssa12))	NA	((Omy13,Ssa02),(Omy17,Ssa12))	LORe	NA
Ens106s10265.32	A	Omyk	ENSOMYG00000007009	Omy13	12821564	12823863	+	0	2	((Omy13,Ssa02),(Omy17,Ssa12))	NA	((Omy13,Ssa02),(Omy17,Ssa12))	LORe	NA
Ens106s10266.22	B	Ssal	ENSSSAG00000052304	Ssa10	113956892	113978646	+	1	1	((Omy01,Ssa16),(Omy02,Ssa10))	NA	((Omy01,Ssa16),(Omy02,Ssa10))	AORe	FALSE
Ens106s10266.22	B	Omyk	ENSOMYG00000001251	Omy02	92028500	92048983	+	1	1	((Omy01,Ssa16),(Omy02,Ssa10))	NA	((Omy01,Ssa16),(Omy02,Ssa10))	AORe	FALSE
Ens106s10267.13	NA	Ssal	ENSSSAG00000010881	Ssa01	125249089	125251777	-	1	0	NA	NA	((Omy05,Ssa01),(Omy12,Ssa13))	AORe	NA
Ens106s10268.21	B	Ssal	ENSSSAG00000104501	Ssa20	45092508	45110258	+	1	2	((Omy24,Ssa09),(Omy27,Ssa20))	NA	((Omy24,Ssa09),(Omy27,Ssa20))	AORe	NA
Ens106s10268.21	B	Omyk	ENSOMYG00000042261	Omy27	817700	818488	+	1	2	((Omy24,Ssa09),(Omy27,Ssa20))	NA	((Omy24,Ssa09),(Omy27,Ssa20))	AORe	NA
Ens106s10268.21	A	Omyk	ENSOMYG00000030695	Omy24	281041	282226	+	1	2	((Omy24,Ssa09),(Omy27,Ssa20))	NA	((Omy24,Ssa09),(Omy27,Ssa20))	AORe	NA
Ens106s10269.22	B	Omyk	ENSOMYG00000067901	Omy13	71980867	72163524	-	2	2	((Omy12,Ssa03),(Omy13,Ssa06))	LORe	((Omy12,Ssa03),(Omy13,Ssa06))	LORe	NA
Ens106s10269.22	A	Omyk	ENSOMYG00000062204	Omy12	96221793	96301384	+	2	2	((Omy12,Ssa03),(Omy13,Ssa06))	LORe	((Omy12,Ssa03),(Omy13,Ssa06))	cryptic	NA
Ens106s10269.22	B	Ssal	ENSSSAG00000099211	Ssa06	6537130	6716443	-	2	2	((Omy12,Ssa03),(Omy13,Ssa06))	LORe	((Omy12,Ssa03),(Omy13,Ssa06))	LORe	NA
Ens106s10269.22	A	Ssal	ENSSSAG00000081905	Ssa03	96193288	96412143	-	2	2	((Omy12,Ssa03),(Omy13,Ssa06))	LORe	((Omy12,Ssa03),(Omy13,Ssa06))	LORe	NA
Ens106s10270.24	B	Omyk	ENSOMYG00000016843	Omy13	39253382	39254635	-	1	2	((Omy12,Ssa03),(Omy13,Ssa06))	NA	((Omy12,Ssa03),(Omy13,Ssa06))	AORe	NA
Ens106s10270.24	A	Ssal	ENSSSAG00000040254	Ssa03	62767447	62768627	-	1	2	((Omy12,Ssa03),(Omy13,Ssa06))	NA	((Omy12,Ssa03),(Omy13,Ssa06))	AORe	NA
Ens106s10270.24	A	Omyk	ENSOMYG00000015379	Omy12	72283690	72287186	-	1	2	((Omy12,Ssa03),(Omy13,Ssa06))	NA	((Omy12,Ssa03),(Omy13,Ssa06))	AORe	NA
Ens106s10271.29	A	Omyk	ENSOMYG00000034219	Omy18	36147935	36159076	+	2	2	((Omy18,Ssa27),(Omy32,Ssa14))	AORe	((Omy18,Ssa27),(Omy32,Ssa14))	AORe	NA
Ens106s10271.29	A	Ssal	ENSSSAG00000097259	Ssa27	6387914	6397146	+	2	2	((Omy18,Ssa27),(Omy32,Ssa14))	AORe	((Omy18,Ssa27),(Omy32,Ssa14))	AORe	NA
Ens106s10271.29	B	Ssal	ENSSSAG00000092703	Ssa14	60208740	60229986	+	2	2	((Omy18,Ssa27),(Omy32,Ssa14))	AORe	((Omy18,Ssa27),(Omy32,Ssa14))	AORe	NA
Ens106s10271.29	B	Omyk	ENSOMYG00000010086	Omy32	37245844	37261504	-	2	2	((Omy18,Ssa27),(Omy32,Ssa14))	AORe	((Omy18,Ssa27),(Omy32,Ssa14))	AORe	NA
Ens106s10272.26	B	Omyk	ENSOMYG00000037867	Omy19	5971359	5975759	+	2	2	((Omy10,Ssa04),(Omy19,Ssa08))	LORe	((Omy10,Ssa04),(Omy19,Ssa08))	LORe	NA
Ens106s10272.26	A	Omyk	ENSOMYG00000056868	Omy10	70492884	70497273	-	2	2	((Omy10,Ssa04),(Omy19,Ssa08))	LORe	((Omy10,Ssa04),(Omy19,Ssa08))	LORe	NA
Ens106s10272.26	A	Ssal	ENSSSAG00000113995	Ssa04	11739375	11743160	+	2	2	((Omy10,Ssa04),(Omy19,Ssa08))	LORe	((Omy10,Ssa04),(Omy19,Ssa08))	LORe	NA
Ens106s10272.26	B	Ssal	ENSSSAG00000049172	Ssa08	16860898	16864191	-	2	2	((Omy10,Ssa04),(Omy19,Ssa08))	LORe	((Omy10,Ssa04),(Omy19,Ssa08))	LORe	NA
Ens106s10273.20	NA	Ssal	ENSSSAG00000076208	Ssa13	30610988	30661197	-	1	0	NA	NA	((Omy09,Ssa15),(Omy16,Ssa13))	AORe	NA
Ens106s10274.22	B	Ssal	ENSSSAG00000005323	Ssa07	15418327	15421318	-	1	1	((Omy09,Ssa18),(Omy21,Ssa07))	NA	((Omy09,Ssa18),(Omy21,Ssa07))	AORe	FALSE
Ens106s10274.22	B	Omyk	ENSOMYG00000030356	Omy21	51108023	51109775	+	1	1	((Omy09,Ssa18),(Omy21,Ssa07))	NA	((Omy09,Ssa18),(Omy21,Ssa07))	AORe	FALSE
Ens106s10275.20	A	Ssal	ENSSSAG00000085712	Ssa06	85876789	85951332	-	1	1	((Omy04,Ssa06),(Omy08,Ssa15))	NA	((Omy04,Ssa06),(Omy08,Ssa15))	AORe	FALSE
Ens106s10275.20	A	Omyk	ENSOMYG00000062011	Omy04	38235528	38288005	-	1	1	((Omy04,Ssa06),(Omy08,Ssa15))	NA	((Omy04,Ssa06),(Omy08,Ssa15))	AORe	FALSE
Ens106s10277.22	A	Ssal	ENSSSAG00000074261	Ssa01	129101651	129110762	-	1	1	((Omy05,Ssa01),(Omy12,Ssa13))	NA	((Omy05,Ssa01),(Omy12,Ssa13))	AORe	FALSE
Ens106s10277.22	A	Omyk	ENSOMYG00000020161	Omy05	42258021	42265737	+	1	1	((Omy05,Ssa01),(Omy12,Ssa13))	NA	((Omy05,Ssa01),(Omy12,Ssa13))	AORe	FALSE
Ens106s10278.26	A	Omyk	ENSOMYG00000046419	Omy02	60264037	60266127	+	2	2	((Omy02,Ssa10),(Omy30,Ssa23))	AORe	((Omy02,Ssa10),(Omy30,Ssa23))	AORe	NA
Ens106s10278.26	A	Ssal	ENSSSAG00000080179	Ssa10	78072781	78075732	+	2	2	((Omy02,Ssa10),(Omy30,Ssa23))	AORe	((Omy02,Ssa10),(Omy30,Ssa23))	AORe	NA
Ens106s10278.26	B	Ssal	ENSSSAG00000059944	Ssa23	37484152	37488761	-	2	2	((Omy02,Ssa10),(Omy30,Ssa23))	AORe	((Omy02,Ssa10),(Omy30,Ssa23))	AORe	NA
Ens106s10278.26	B	Omyk	ENSOMYG00000042293	Omy30	12893718	12895761	+	2	2	((Omy02,Ssa10),(Omy30,Ssa23))	AORe	((Omy02,Ssa10),(Omy30,Ssa23))	AORe	NA
Ens106s10279.25	A	Omyk	ENSOMYG00000003263	Omy08	83954769	83958699	-	1	1	((Omy08,Ssa14),(Omy28,Ssa03))	NA	((Omy08,Ssa14),(Omy28,Ssa03))	AORe	FALSE
Ens106s10279.25	A	Ssal	ENSSSAG00000005884	Ssa14	45184589	45189370	-	1	1	((Omy08,Ssa14),(Omy28,Ssa03))	NA	((Omy08,Ssa14),(Omy28,Ssa03))	AORe	FALSE
Ens106s10280.22	B	Omyk	ENSOMYG00000043967	Omy27	2980911	3028624	+	1	1	((Omy24,Ssa09),(Omy27,Ssa20))	NA	((Omy24,Ssa09),(Omy27,Ssa20))	AORe	FALSE
Ens106s10280.22	B	Ssal	ENSSSAG00000072337	Ssa20	44376430	44454929	-	1	1	((Omy24,Ssa09),(Omy27,Ssa20))	NA	((Omy24,Ssa09),(Omy27,Ssa20))	AORe	FALSE
Ens106s10281.20	A	Omyk	ENSOMYG00000008501	Omy16	6359854	6360210	-	1	1	((Omy16,Ssa19),(Omy20,Ssa28))	NA	((Omy16,Ssa19),(Omy20,Ssa28))	AORe	FALSE
Ens106s10281.20	A	Ssal	ENSSSAG00000100405	Ssa19	41032740	41034618	-	1	1	((Omy16,Ssa19),(Omy20,Ssa28))	NA	((Omy16,Ssa19),(Omy20,Ssa28))	AORe	FALSE
Ens106s10282.20	A	Omyk	ENSOMYG00000010397	Omy07	33626735	33652718	+	1	1	((Omy07,Ssa22),(Omy17,Ssa12))	NA	((Omy07,Ssa22),(Omy17,Ssa12))	AORe	FALSE
Ens106s10282.20	A	Ssal	ENSSSAG00000050596	Ssa22	4089433	4092887	+	1	1	((Omy07,Ssa22),(Omy17,Ssa12))	NA	((Omy07,Ssa22),(Omy17,Ssa12))	AORe	FALSE
Ens106s10283.27	A	Omyk	ENSOMYG00000006021	Omy07	89388584	89391646	-	2	2	((Omy07,Ssa22),(Omy17,Ssa12))	AORe	((Omy07,Ssa22),(Omy17,Ssa12))	AORe	NA
Ens106s10283.27	A	Ssal	ENSSSAG00000114886	Ssa22	62424224	62431266	-	2	2	((Omy07,Ssa22),(Omy17,Ssa12))	AORe	((Omy07,Ssa22),(Omy17,Ssa12))	AORe	NA
Ens106s10283.27	B	Omyk	ENSOMYG00000007491	Omy17	94551007	94554271	+	2	2	((Omy07,Ssa22),(Omy17,Ssa12))	AORe	((Omy07,Ssa22),(Omy17,Ssa12))	AORe	NA
Ens106s10283.27	B	Ssal	ENSSSAG00000082361	Ssa12	101022001	101026573	-	2	2	((Omy07,Ssa22),(Omy17,Ssa12))	AORe	((Omy07,Ssa22),(Omy17,Ssa12))	AORe	NA
Ens106s10284.30	A	Omyk	ENSOMYG00000030440	Omy24	7374609	7401633	+	2	2	((Omy24,Ssa09),(Omy27,Ssa20))	LORe	((Omy24,Ssa09),(Omy27,Ssa20))	AORe	NA
Ens106s10284.30	B	Omyk	ENSOMYG00000044946	Omy27	10081178	10120624	+	2	2	((Omy24,Ssa09),(Omy27,Ssa20))	LORe	((Omy24,Ssa09),(Omy27,Ssa20))	AORe	NA
Ens106s10284.30	B	Ssal	ENSSSAG00000106670	Ssa20	52377270	52424931	+	2	2	((Omy24,Ssa09),(Omy27,Ssa20))	LORe	((Omy24,Ssa09),(Omy27,Ssa20))	AORe	NA
Ens106s10284.30	A	Ssal	ENSSSAG00000104904	Ssa09	119226475	119289519	+	2	2	((Omy24,Ssa09),(Omy27,Ssa20))	LORe	((Omy24,Ssa09),(Omy27,Ssa20))	AORe	NA
Ens106s10284.43	NA	Omyk	ENSOMYG00000013280	Omy12	45677651	45725875	-	0	1	NA	NA	((Omy10,Ssa04),(Omy12,Ssa13))	AORe	NA
Ens106s10285.26	A	Ssal	ENSSSAG00000091007	Ssa05	90270183	90311691	-	1	1	((Omy02,Ssa05),(Omy03,Ssa02))	NA	NA	NA	NA
Ens106s10285.26	A	Omyk	ENSOMYG00000048251	Omy02	1865809	1902412	+	1	1	((Omy02,Ssa05),(Omy03,Ssa02))	NA	NA	NA	NA
Ens106s10285.32	B	Ssal	ENSSSAG00000041056	Ssa15	29977926	30007278	+	1	1	((Omy04,Ssa06),(Omy08,Ssa15))	NA	((Omy04,Ssa06),(Omy08,Ssa15))	AORe	FALSE
Ens106s10285.32	B	Omyk	ENSOMYG00000040433	Omy08	13646726	13668573	+	1	1	((Omy04,Ssa06),(Omy08,Ssa15))	NA	((Omy04,Ssa06),(Omy08,Ssa15))	AORe	FALSE
Ens106s10286.22	B	Omyk	ENSOMYG00000049740	Omy22	50401834	50457265	+	1	1	((Omy03,Ssa25),(Omy22,Ssa21))	NA	((Omy03,Ssa25),(Omy22,Ssa21))	AORe	FALSE
Ens106s10286.22	B	Ssal	ENSSSAG00000080914	Ssa21	56117494	56194644	+	1	1	((Omy03,Ssa25),(Omy22,Ssa21))	NA	((Omy03,Ssa25),(Omy22,Ssa21))	AORe	FALSE
Ens106s10287.23	A	Ssal	ENSSSAG00000046356	Ssa10	41234274	41337937	-	2	2	((Omy05,Ssa10),(Omy30,Ssa23))	AORe	((Omy05,Ssa10),(Omy30,Ssa23))	AORe	NA
Ens106s10287.23	A	Omyk	ENSOMYG00000037319	Omy05	82981682	83096927	-	2	2	((Omy05,Ssa10),(Omy30,Ssa23))	AORe	((Omy05,Ssa10),(Omy30,Ssa23))	AORe	NA
Ens106s10287.23	B	Ssal	ENSSSAG00000010148	Ssa23	11792570	11889345	+	2	2	((Omy05,Ssa10),(Omy30,Ssa23))	AORe	((Omy05,Ssa10),(Omy30,Ssa23))	AORe	NA
Ens106s10287.23	B	Omyk	ENSOMYG00000033628	Omy30	36284847	36368970	-	2	2	((Omy05,Ssa10),(Omy30,Ssa23))	AORe	((Omy05,Ssa10),(Omy30,Ssa23))	AORe	NA
Ens106s10288.21	A	Ssal	ENSSSAG00000103697	Ssa24	43331443	43335593	+	1	1	((Omy06,Ssa24),(Omy11,Ssa15))	NA	((Omy06,Ssa24),(Omy11,Ssa15))	AORe	FALSE
Ens106s10288.21	A	Omyk	ENSOMYG00000032626	Omy06	4822851	4827970	-	1	1	((Omy06,Ssa24),(Omy11,Ssa15))	NA	((Omy06,Ssa24),(Omy11,Ssa15))	AORe	FALSE
Ens106s10289.26	A	Ssal	ENSSSAG00000010137	Ssa01	125194199	125202340	-	2	2	((Omy05,Ssa01),(Omy12,Ssa13))	AORe	((Omy05,Ssa01),(Omy12,Ssa13))	AORe	NA
Ens106s10289.26	A	Omyk	ENSOMYG00000030902	Omy05	45982919	45989310	+	2	2	((Omy05,Ssa01),(Omy12,Ssa13))	AORe	((Omy05,Ssa01),(Omy12,Ssa13))	AORe	NA
Ens106s10289.26	B	Ssal	ENSSSAG00000042557	Ssa13	101965045	101972902	+	2	2	((Omy05,Ssa01),(Omy12,Ssa13))	AORe	((Omy05,Ssa01),(Omy12,Ssa13))	AORe	NA
Ens106s10289.26	B	Omyk	ENSOMYG00000018191	Omy12	12144884	12149201	-	2	2	((Omy05,Ssa01),(Omy12,Ssa13))	AORe	((Omy05,Ssa01),(Omy12,Ssa13))	AORe	NA
Ens106s10290.20	A	Ssal	ENSSSAG00000054898	Ssa18	72693971	72721335	-	1	1	((Omy09,Ssa18),(Omy21,Ssa07))	NA	((Omy09,Ssa18),(Omy21,Ssa07))	AORe	FALSE
Ens106s10290.20	A	Omyk	ENSOMYG00000009241	Omy09	13141830	13165958	+	1	1	((Omy09,Ssa18),(Omy21,Ssa07))	NA	((Omy09,Ssa18),(Omy21,Ssa07))	AORe	FALSE
Ens106s10291.18	NA	Omyk	ENSOMYG00000075404	Omy25	42419168	42454004	+	0	1	NA	NA	((Omy19,Ssa01),(Omy25,Ssa09))	AORe	NA
Ens106s10292.23	A	Ssal	ENSSSAG00000109121	Ssa03	92956363	92970764	+	2	1	((Omy12,Ssa03),(Omy13,Ssa06))	NA	((Omy12,Ssa03),(Omy13,Ssa06))	LORe	NA
Ens106s10292.23	B	Ssal	ENSSSAG00000002735	Ssa06	9036454	9055018	-	2	1	((Omy12,Ssa03),(Omy13,Ssa06))	NA	((Omy12,Ssa03),(Omy13,Ssa06))	LORe	NA
Ens106s10292.23	B	Omyk	ENSOMYG00000068884	Omy13	69101050	69123900	+	2	1	((Omy12,Ssa03),(Omy13,Ssa06))	NA	((Omy12,Ssa03),(Omy13,Ssa06))	LORe	NA
Ens106s10293.28	NA	Ssal	ENSSSAG00000120445	Ssa09	47728371	47739684	-	4	3	NA	NA	((Omy19,Ssa01),(Omy25,Ssa09))	AORe	NA
Ens106s10293.28	NA	Ssal	ENSSSAG00000098580	Ssa09	48487853	48498878	+	4	3	NA	NA	((Omy19,Ssa01),(Omy25,Ssa09))	AORe	NA
Ens106s10293.28	NA	Omyk	ENSOMYG00000037273	Omy25	43175932	43333276	-	4	3	NA	NA	((Omy19,Ssa01),(Omy25,Ssa09))	AORe	NA
Ens106s10293.28	NA	Omyk	ENSOMYG00000056948	Omy25	43975432	43984482	+	4	3	NA	NA	((Omy19,Ssa01),(Omy25,Ssa09))	AORe	NA
Ens106s10293.28	NA	Omyk	ENSOMYG00000005963	Omy19	63763488	63821287	-	4	3	NA	NA	((Omy19,Ssa01),(Omy25,Ssa09))	AORe	NA
Ens106s10293.28	NA	Ssal	ENSSSAG00000101304	Ssa01	3709034	3748870	-	4	3	NA	NA	((Omy19,Ssa01),(Omy25,Ssa09))	AORe	NA
Ens106s10293.28	NA	Ssal	ENSSSAG00000096491	Ssa01	4408971	4431989	+	4	3	NA	NA	((Omy19,Ssa01),(Omy25,Ssa09))	AORe	NA
Ens106s10294.20	B	Ssal	ENSSSAG00000039329	Ssa03	37330470	37335051	-	1	1	((Omy08,Ssa14),(Omy28,Ssa03))	NA	((Omy08,Ssa14),(Omy28,Ssa03))	AORe	FALSE
Ens106s10294.20	B	Omyk	ENSOMYG00000042004	Omy28	9565202	9569066	+	1	1	((Omy08,Ssa14),(Omy28,Ssa03))	NA	((Omy08,Ssa14),(Omy28,Ssa03))	AORe	FALSE
Ens106s10295.27	NA	Ssal	ENSSSAG00000082479	Ssa05	12772843	12796939	-	4	2	NA	NA	((Omy14,Ssa05),(Omy31,Ssa09))	AORe	NA
Ens106s10295.27	NA	Ssal	ENSSSAG00000111376	Ssa09	87343017	87344866	-	4	2	NA	NA	((Omy14,Ssa05),(Omy31,Ssa09))	AORe	NA
Ens106s10295.27	NA	Omyk	ENSOMYG00000043399	Omy31	11948906	11951732	-	4	2	NA	NA	((Omy14,Ssa05),(Omy31,Ssa09))	AORe	NA
Ens106s10295.27	NA	Ssal	ENSSSAG00000054294	Ssa17	19505291	19530899	-	4	2	NA	NA	((Omy07,Ssa17),(Omy18,Ssa16))	LORe	NA
Ens106s10295.27	NA	Omyk	ENSOMYG00000004349	Omy07	16079351	16097708	+	4	2	NA	NA	((Omy07,Ssa17),(Omy18,Ssa16))	AORe	NA
Ens106s10295.27	NA	Ssal	ENSSSAG00000080026	Ssa16	72830347	72844222	-	4	2	NA	NA	((Omy07,Ssa17),(Omy18,Ssa16))	LORe	NA
Ens106s10295.42	NA	Ssal	ENSSSAG00000105468	Ssa04	6595400	6609073	-	1	0	NA	NA	((Omy10,Ssa04),(Omy19,Ssa08))	LORe	NA
Ens106s10296.24	A	Ssal	ENSSSAG00000006676	Ssa15	60466005	60481236	+	2	2	((Omy09,Ssa15),(Omy16,Ssa13))	AORe	((Omy09,Ssa15),(Omy16,Ssa13))	AORe	NA
Ens106s10296.24	A	Omyk	ENSOMYG00000033773	Omy09	35917152	35927389	-	2	2	((Omy09,Ssa15),(Omy16,Ssa13))	AORe	((Omy09,Ssa15),(Omy16,Ssa13))	AORe	NA
Ens106s10296.24	B	Omyk	ENSOMYG00000057368	Omy16	59312844	59329449	+	2	2	((Omy09,Ssa15),(Omy16,Ssa13))	AORe	((Omy09,Ssa15),(Omy16,Ssa13))	AORe	NA
Ens106s10296.24	B	Ssal	ENSSSAG00000102076	Ssa13	22431942	22448108	-	2	2	((Omy09,Ssa15),(Omy16,Ssa13))	AORe	((Omy09,Ssa15),(Omy16,Ssa13))	AORe	NA
Ens106s10297.23	A	Ssal	ENSSSAG00000006911	Ssa01	131507636	131515056	-	2	2	((Omy05,Ssa01),(Omy12,Ssa13))	AORe	((Omy05,Ssa01),(Omy12,Ssa13))	AORe	NA
Ens106s10297.23	A	Omyk	ENSOMYG00000042158	Omy05	39815766	39820175	+	2	2	((Omy05,Ssa01),(Omy12,Ssa13))	AORe	((Omy05,Ssa01),(Omy12,Ssa13))	AORe	NA
Ens106s10297.23	B	Ssal	ENSSSAG00000072537	Ssa13	94167458	94175656	+	2	2	((Omy05,Ssa01),(Omy12,Ssa13))	AORe	((Omy05,Ssa01),(Omy12,Ssa13))	AORe	NA
Ens106s10297.23	B	Omyk	ENSOMYG00000049167	Omy12	19045755	19050447	-	2	2	((Omy05,Ssa01),(Omy12,Ssa13))	AORe	((Omy05,Ssa01),(Omy12,Ssa13))	AORe	NA
Ens106s10298.21	B	Ssal	ENSSSAG00000068778	Ssa07	40982231	41012924	-	1	1	((Omy15,Ssa17),(Omy21,Ssa07))	NA	((Omy15,Ssa17),(Omy21,Ssa07))	AORe	FALSE
Ens106s10298.21	B	Omyk	ENSOMYG00000044291	Omy21	28351550	28376038	+	1	1	((Omy15,Ssa17),(Omy21,Ssa07))	NA	((Omy15,Ssa17),(Omy21,Ssa07))	AORe	FALSE
Ens106s10299.25	A	Omyk	ENSOMYG00000048469	Omy06	91720841	91761687	-	2	2	((Omy06,Ssa26),(Omy26,Ssa11))	(((Omy06,Omy26),Ssa11),Ssa26)	((Omy06,Ssa26),(Omy26,Ssa11))	LORe	NA
Ens106s10299.25	B	Omyk	ENSOMYG00000050212	Omy26	6050317	6097921	-	2	2	((Omy06,Ssa26),(Omy26,Ssa11))	(((Omy06,Omy26),Ssa11),Ssa26)	((Omy06,Ssa26),(Omy26,Ssa11))	LORe	NA
Ens106s10299.25	B	Ssal	ENSSSAG00000073255	Ssa11	45091845	45106914	-	2	2	((Omy06,Ssa26),(Omy26,Ssa11))	(((Omy06,Omy26),Ssa11),Ssa26)	((Omy06,Ssa26),(Omy26,Ssa11))	LORe	NA
Ens106s10299.25	A	Ssal	ENSSSAG00000095380	Ssa26	46466848	46545642	-	2	2	((Omy06,Ssa26),(Omy26,Ssa11))	(((Omy06,Omy26),Ssa11),Ssa26)	((Omy06,Ssa26),(Omy26,Ssa11))	LORe	NA
Ens106s10300.27	A	Ssal	ENSSSAG00000105670	Ssa22	37884290	37902339	-	2	2	((Omy07,Ssa22),(Omy17,Ssa12))	AORe	((Omy07,Ssa22),(Omy17,Ssa12))	AORe	NA
Ens106s10300.27	A	Omyk	ENSOMYG00000071671	Omy07	67542911	67557421	-	2	2	((Omy07,Ssa22),(Omy17,Ssa12))	AORe	((Omy07,Ssa22),(Omy17,Ssa12))	AORe	NA
Ens106s10300.27	B	Ssal	ENSSSAG00000079933	Ssa12	57735228	57747576	+	2	2	((Omy07,Ssa22),(Omy17,Ssa12))	AORe	((Omy07,Ssa22),(Omy17,Ssa12))	AORe	NA
Ens106s10300.27	B	Omyk	ENSOMYG00000046249	Omy17	54266134	54275841	+	2	2	((Omy07,Ssa22),(Omy17,Ssa12))	AORe	((Omy07,Ssa22),(Omy17,Ssa12))	AORe	NA
Ens106s10301.21	NA	Omyk	ENSOMYG00000059235	OmyJAAXML020000665.1	138817	245619	-	2	2	NA	NA	NA	NA	NA
Ens106s10301.21	NA	Omyk	ENSOMYG00000054765	OmyJAAXML020000580.1	18441	142157	+	2	2	NA	NA	NA	NA	NA
Ens106s10301.21	NA	Ssal	ENSSSAG00000095941	Ssa12	727627	1259855	-	2	2	NA	NA	NA	NA	NA
Ens106s10301.21	NA	Ssal	ENSSSAG00000083395	Ssa02	94402508	94526448	+	2	2	NA	NA	NA	NA	NA
Ens106s10302.20	A	Ssal	ENSSSAG00000042009	Ssa05	77972402	77991623	+	1	2	((Omy02,Ssa05),(Omy03,Ssa02))	NA	((Omy02,Ssa05),(Omy03,Ssa02))	LORe	NA
Ens106s10302.20	A	Omyk	ENSOMYG00000052132	Omy02	15038087	15053562	-	1	2	((Omy02,Ssa05),(Omy03,Ssa02))	NA	((Omy02,Ssa05),(Omy03,Ssa02))	LORe	NA
Ens106s10302.20	B	Omyk	ENSOMYG00000075695	Omy03	6464124	6479327	-	1	2	((Omy02,Ssa05),(Omy03,Ssa02))	NA	((Omy02,Ssa05),(Omy03,Ssa02))	cryptic	NA
Ens106s10303.25	A	Omyk	ENSOMYG00000012333	Omy18	61827267	61921994	+	2	2	((Omy18,Ssa27),(Omy32,Ssa14))	AORe	((Omy18,Ssa27),(Omy32,Ssa14))	AORe	NA
Ens106s10303.25	A	Ssal	ENSSSAG00000021588	Ssa27	33142232	33168397	+	2	2	((Omy18,Ssa27),(Omy32,Ssa14))	AORe	((Omy18,Ssa27),(Omy32,Ssa14))	AORe	NA
Ens106s10303.25	B	Ssal	ENSSSAG00000047288	Ssa14	81834335	81955108	-	2	2	((Omy18,Ssa27),(Omy32,Ssa14))	AORe	((Omy18,Ssa27),(Omy32,Ssa14))	AORe	NA
Ens106s10303.25	B	Omyk	ENSOMYG00000017373	Omy32	18803806	18961923	+	2	2	((Omy18,Ssa27),(Omy32,Ssa14))	AORe	((Omy18,Ssa27),(Omy32,Ssa14))	AORe	NA
Ens106s10304.28	A	Omyk	ENSOMYG00000046142	Omy09	57969425	57970413	-	1	2	((Omy09,Ssa15),(Omy16,Ssa13))	NA	((Omy09,Ssa15),(Omy16,Ssa13))	AORe	NA
Ens106s10304.28	B	Omyk	ENSOMYG00000013058	Omy16	47401076	47402225	+	1	2	((Omy09,Ssa15),(Omy16,Ssa13))	NA	((Omy09,Ssa15),(Omy16,Ssa13))	AORe	NA
Ens106s10304.28	B	Ssal	ENSSSAG00000091442	Ssa13	35168461	35181029	-	1	2	((Omy09,Ssa15),(Omy16,Ssa13))	NA	((Omy09,Ssa15),(Omy16,Ssa13))	AORe	NA
Ens106s10304.42	A	Omyk	ENSOMYG00000029539	Omy07	56848524	56849322	+	1	1	((Omy07,Ssa22),(Omy17,Ssa12))	NA	((Omy07,Ssa22),(Omy17,Ssa12))	AORe	FALSE
Ens106s10304.42	A	Ssal	ENSSSAG00000077669	Ssa22	26086453	26087599	+	1	1	((Omy07,Ssa22),(Omy17,Ssa12))	NA	((Omy07,Ssa22),(Omy17,Ssa12))	AORe	FALSE
Ens106s10305.23	A	Ssal	ENSSSAG00000103400	Ssa04	29423256	29434141	+	1	1	((Omy10,Ssa04),(Omy19,Ssa08))	NA	((Omy10,Ssa04),(Omy19,Ssa08))	AORe	FALSE
Ens106s10305.23	A	Omyk	ENSOMYG00000032164	Omy10	53748799	53749546	-	1	1	((Omy10,Ssa04),(Omy19,Ssa08))	NA	((Omy10,Ssa04),(Omy19,Ssa08))	AORe	FALSE
Ens106s10306.22	A	Omyk	ENSOMYG00000034868	Omy20	22838384	22839444	-	1	1	((Omy20,Ssa28),(Omy23,Ssa01))	NA	((Omy20,Ssa28),(Omy23,Ssa01))	AORe	FALSE
Ens106s10306.22	A	Ssal	ENSSSAG00000048556	Ssa28	15388915	15392978	-	1	1	((Omy20,Ssa28),(Omy23,Ssa01))	NA	((Omy20,Ssa28),(Omy23,Ssa01))	AORe	FALSE
Ens106s10307.22	A	Ssal	ENSSSAG00000074333	Ssa09	138529503	138532552	-	1	1	((Omy24,Ssa09),(Omy27,Ssa20))	NA	((Omy24,Ssa09),(Omy27,Ssa20))	AORe	FALSE
Ens106s10307.22	A	Omyk	ENSOMYG00000044209	Omy24	25730081	25730882	-	1	1	((Omy24,Ssa09),(Omy27,Ssa20))	NA	((Omy24,Ssa09),(Omy27,Ssa20))	AORe	FALSE
Ens106s10308.22	A	Ssal	ENSSSAG00000078509	Ssa01	10319234	10327671	+	1	1	((Omy19,Ssa01),(Omy25,Ssa09))	NA	((Omy19,Ssa01),(Omy25,Ssa09))	AORe	FALSE
Ens106s10308.22	A	Omyk	ENSOMYG00000016937	Omy19	58309954	58313938	-	1	1	((Omy19,Ssa01),(Omy25,Ssa09))	NA	((Omy19,Ssa01),(Omy25,Ssa09))	AORe	FALSE
Ens106s10309.82	NA	Ssal	ENSSSAG00000076275	Ssa15	49921630	49926678	-	5	5	NA	NA	((Omy04,Ssa06),(Omy08,Ssa15))	AORe	NA
Ens106s10309.82	NA	Omyk	ENSOMYG00000030904	Omy08	32133078	32134178	-	5	5	NA	NA	((Omy04,Ssa06),(Omy08,Ssa15))	AORe	NA
Ens106s10309.82	NA	Ssal	ENSSSAG00000096254	Ssa15	50142673	50146199	-	5	5	NA	NA	((Omy04,Ssa06),(Omy08,Ssa15))	AORe	NA
Ens106s10309.82	NA	Omyk	ENSOMYG00000069496	Omy08	32318838	32319935	-	5	5	NA	NA	((Omy04,Ssa06),(Omy08,Ssa15))	AORe	NA
Ens106s10309.82	NA	Ssal	ENSSSAG00000004656	Ssa06	80816830	80819530	+	5	5	NA	NA	((Omy04,Ssa06),(Omy08,Ssa15))	AORe	NA
Ens106s10309.82	NA	Ssal	ENSSSAG00000004652	Ssa06	80867920	80872956	+	5	5	NA	NA	((Omy04,Ssa06),(Omy08,Ssa15))	AORe	NA
Ens106s10309.82	NA	Ssal	ENSSSAG00000116826	Ssa06	80511308	80531832	+	5	5	NA	NA	((Omy04,Ssa06),(Omy08,Ssa15))	AORe	NA
Ens106s10309.82	NA	Omyk	ENSOMYG00000076171	Omy04	33670303	33671415	+	5	5	NA	NA	((Omy04,Ssa06),(Omy08,Ssa15))	AORe	NA
Ens106s10309.82	NA	Omyk	ENSOMYG00000057662	Omy04	33655199	33656311	+	5	5	NA	NA	((Omy04,Ssa06),(Omy08,Ssa15))	AORe	NA
Ens106s10309.82	NA	Omyk	ENSOMYG00000010814	Omy04	33379715	33380833	+	5	5	NA	NA	((Omy04,Ssa06),(Omy08,Ssa15))	AORe	NA
Ens106s10309.109	B	Omyk	ENSOMYG00000038433	Omy17	34441748	34442869	+	1	1	((Omy13,Ssa02),(Omy17,Ssa12))	NA	((Omy13,Ssa02),(Omy17,Ssa12))	AORe	FALSE
Ens106s10309.109	B	Ssal	ENSSSAG00000016012	Ssa12	37094682	37108009	+	1	1	((Omy13,Ssa02),(Omy17,Ssa12))	NA	((Omy13,Ssa02),(Omy17,Ssa12))	AORe	FALSE
Ens106s10309.122	NA	Omyk	ENSOMYG00000072506	Omy04	33633884	33634996	+	3	2	NA	NA	((Omy04,Ssa06),(Omy08,Ssa15))	AORe	NA
Ens106s10309.122	NA	Omyk	ENSOMYG00000056508	Omy04	33645937	33647049	+	3	2	NA	NA	((Omy04,Ssa06),(Omy08,Ssa15))	AORe	NA
Ens106s10309.122	NA	Ssal	ENSSSAG00000121589	Ssa06	80803991	80807708	+	3	2	NA	NA	((Omy04,Ssa06),(Omy08,Ssa15))	AORe	NA
Ens106s10309.122	NA	Ssal	ENSSSAG00000004645	Ssa06	80794080	80835702	-	3	2	NA	NA	((Omy04,Ssa06),(Omy08,Ssa15))	AORe	NA
Ens106s10309.122	NA	Ssal	ENSSSAG00000086503	Ssa06	80792944	80795613	+	3	2	NA	NA	((Omy04,Ssa06),(Omy08,Ssa15))	AORe	NA
Ens106s10310.20	B	Ssal	ENSSSAG00000089572	Ssa20	44177558	44182668	+	1	1	((Omy24,Ssa09),(Omy27,Ssa20))	NA	((Omy24,Ssa09),(Omy27,Ssa20))	AORe	FALSE
Ens106s10310.20	B	Omyk	ENSOMYG00000044086	Omy27	3238504	3240079	-	1	1	((Omy24,Ssa09),(Omy27,Ssa20))	NA	((Omy24,Ssa09),(Omy27,Ssa20))	AORe	FALSE
Ens106s10313.24	NA	Ssal	ENSSSAG00000096493	Ssa18	65715498	65719504	-	3	2	NA	NA	((Omy09,Ssa18),(Omy21,Ssa07))	AORe	NA
Ens106s10313.24	NA	Ssal	ENSSSAG00000065564	SsaCAJNNT020002401.1	79948	98274	+	3	2	NA	NA	NA	NA	NA
Ens106s10313.24	NA	Omyk	ENSOMYG00000015140	Omy09	18640761	18648681	+	3	2	NA	NA	((Omy09,Ssa18),(Omy21,Ssa07))	AORe	NA
Ens106s10313.24	NA	Ssal	ENSSSAG00000081618	Ssa07	22560516	22566546	-	3	2	NA	NA	((Omy09,Ssa18),(Omy21,Ssa07))	AORe	NA
Ens106s10313.24	NA	Omyk	ENSOMYG00000036859	Omy21	44446074	44451543	+	3	2	NA	NA	((Omy09,Ssa18),(Omy21,Ssa07))	AORe	NA
Ens106s10314.22	B	Ssal	ENSSSAG00000072637	Ssa23	2629164	2644256	-	2	2	((Omy12,Ssa03),(Omy30,Ssa23))	AORe	((Omy12,Ssa03),(Omy30,Ssa23))	AORe	NA
Ens106s10314.22	B	Omyk	ENSOMYG00000045959	Omy30	44515348	44528268	+	2	2	((Omy12,Ssa03),(Omy30,Ssa23))	AORe	((Omy12,Ssa03),(Omy30,Ssa23))	AORe	NA
Ens106s10314.22	A	Ssal	ENSSSAG00000001801	Ssa03	51535971	51549366	-	2	2	((Omy12,Ssa03),(Omy30,Ssa23))	AORe	((Omy12,Ssa03),(Omy30,Ssa23))	AORe	NA
Ens106s10314.22	A	Omyk	ENSOMYG00000017877	Omy12	61639622	61657381	-	2	2	((Omy12,Ssa03),(Omy30,Ssa23))	AORe	((Omy12,Ssa03),(Omy30,Ssa23))	AORe	NA
Ens106s10315.17	A	Ssal	ENSSSAG00000087805	Ssa14	38889113	38896579	+	1	1	((Omy08,Ssa14),(Omy28,Ssa03))	NA	((Omy08,Ssa14),(Omy28,Ssa03))	AORe	FALSE
Ens106s10315.17	A	Omyk	ENSOMYG00000019086	Omy08	78607783	78608991	+	1	1	((Omy08,Ssa14),(Omy28,Ssa03))	NA	((Omy08,Ssa14),(Omy28,Ssa03))	AORe	FALSE
Ens106s10316.22	B	Ssal	ENSSSAG00000002312	Ssa06	43129727	43146103	-	1	1	((Omy12,Ssa03),(Omy13,Ssa06))	NA	((Omy12,Ssa03),(Omy13,Ssa06))	AORe	TRUE
Ens106s10316.22	A	Omyk	ENSOMYG00000032109	Omy12	68275173	68289541	+	1	1	((Omy12,Ssa03),(Omy13,Ssa06))	NA	((Omy12,Ssa03),(Omy13,Ssa06))	AORe	TRUE
Ens106s10317.22	B	Omyk	ENSOMYG00000023665	Omy32	33108381	33116335	+	2	1	((Omy18,Ssa27),(Omy32,Ssa14))	NA	((Omy18,Ssa27),(Omy32,Ssa14))	AORe	NA
Ens106s10317.22	B	Ssal	ENSSSAG00000048841	Ssa14	65098630	65110371	-	2	1	((Omy18,Ssa27),(Omy32,Ssa14))	NA	((Omy18,Ssa27),(Omy32,Ssa14))	AORe	NA
Ens106s10317.22	A	Ssal	ENSSSAG00000117720	Ssa27	10737713	10748409	-	2	1	((Omy18,Ssa27),(Omy32,Ssa14))	NA	((Omy18,Ssa27),(Omy32,Ssa14))	AORe	NA
Ens106s10318.22	B	Omyk	ENSOMYG00000041691	Omy12	42258157	42265201	-	2	1	((Omy10,Ssa04),(Omy12,Ssa13))	NA	((Omy10,Ssa04),(Omy12,Ssa13))	AORe	NA
Ens106s10318.22	B	Ssal	ENSSSAG00000051258	Ssa13	69356812	69364879	+	2	1	((Omy10,Ssa04),(Omy12,Ssa13))	NA	((Omy10,Ssa04),(Omy12,Ssa13))	AORe	NA
Ens106s10318.22	A	Ssal	ENSSSAG00000104639	Ssa04	65188699	65196884	-	2	1	((Omy10,Ssa04),(Omy12,Ssa13))	NA	((Omy10,Ssa04),(Omy12,Ssa13))	AORe	NA
Ens106s10320.30	A	Omyk	ENSOMYG00000054316	Omy24	33782041	33787704	-	2	2	((Omy24,Ssa09),(Omy27,Ssa20))	AORe	((Omy24,Ssa09),(Omy27,Ssa20))	AORe	NA
Ens106s10320.30	A	Ssal	ENSSSAG00000099684	Ssa09	147330003	147338605	-	2	2	((Omy24,Ssa09),(Omy27,Ssa20))	AORe	((Omy24,Ssa09),(Omy27,Ssa20))	AORe	NA
Ens106s10320.30	B	Omyk	ENSOMYG00000045574	Omy27	36556640	36560167	-	2	2	((Omy24,Ssa09),(Omy27,Ssa20))	AORe	((Omy24,Ssa09),(Omy27,Ssa20))	AORe	NA
Ens106s10320.30	B	Ssal	ENSSSAG00000091633	Ssa20	82125945	82131604	-	2	2	((Omy24,Ssa09),(Omy27,Ssa20))	AORe	((Omy24,Ssa09),(Omy27,Ssa20))	AORe	NA
Ens106s10321.23	NA	Ssal	ENSSSAG00000110921	Ssa10	99876037	99877569	-	2	1	NA	NA	NA	NA	NA
Ens106s10321.23	NA	Ssal	ENSSSAG00000004544	Ssa10	101399638	101405696	+	2	1	NA	NA	((Omy01,Ssa16),(Omy02,Ssa10))	AORe	NA
Ens106s10321.23	NA	Omyk	ENSOMYG00000001880	Omy02	80725683	80727284	+	2	1	NA	NA	((Omy01,Ssa16),(Omy02,Ssa10))	AORe	NA
Ens106s10322.29	NA	Ssal	ENSSSAG00000106594	SsaCAJNNT020002614.1	371078	379644	+	3	2	NA	NA	NA	NA	NA
Ens106s10322.29	NA	Omyk	ENSOMYG00000016320	Omy31	1014507	1033158	-	3	2	NA	NA	((Omy14,Ssa05),(Omy31,Ssa09))	AORe	NA
Ens106s10322.29	NA	Omyk	ENSOMYG00000016218	Omy14	41867479	41927245	-	3	2	NA	NA	((Omy14,Ssa05),(Omy31,Ssa09))	AORe	NA
Ens106s10322.29	NA	Ssal	ENSSSAG00000090138	Ssa05	1878062	1924211	+	3	2	NA	NA	((Omy14,Ssa05),(Omy31,Ssa09))	AORe	NA
Ens106s10322.29	NA	Ssal	ENSSSAG00000065148	Ssa05	2053598	2100719	+	3	2	NA	NA	((Omy14,Ssa05),(Omy31,Ssa09))	AORe	NA
Ens106s10323.18	NA	Ssal	ENSSSAG00000113090	Ssa25	51935153	51981078	-	1	0	NA	NA	((Omy03,Ssa25),(Omy22,Ssa21))	AORe	NA
Ens106s10324.22	B	Omyk	ENSOMYG00000044850	Omy25	27107351	27116400	-	1	1	((Omy19,Ssa01),(Omy25,Ssa09))	NA	((Omy19,Ssa01),(Omy25,Ssa09))	AORe	FALSE
Ens106s10324.22	B	Ssal	ENSSSAG00000009873	Ssa09	29097974	29109510	-	1	1	((Omy19,Ssa01),(Omy25,Ssa09))	NA	((Omy19,Ssa01),(Omy25,Ssa09))	AORe	FALSE
Ens106s10325.26	A	Ssal	ENSSSAG00000060876	Ssa05	44911417	44916141	+	2	2	((Omy14,Ssa05),(Omy31,Ssa09))	AORe	((Omy14,Ssa05),(Omy31,Ssa09))	AORe	NA
Ens106s10325.26	A	Omyk	ENSOMYG00000009631	Omy14	1513307	1517148	-	2	2	((Omy14,Ssa05),(Omy31,Ssa09))	AORe	((Omy14,Ssa05),(Omy31,Ssa09))	AORe	NA
Ens106s10325.26	B	Omyk	ENSOMYG00000045044	Omy31	19944065	19947267	-	2	2	((Omy14,Ssa05),(Omy31,Ssa09))	AORe	((Omy14,Ssa05),(Omy31,Ssa09))	AORe	NA
Ens106s10325.26	B	Ssal	ENSSSAG00000119723	Ssa09	80582646	80591098	+	2	2	((Omy14,Ssa05),(Omy31,Ssa09))	AORe	((Omy14,Ssa05),(Omy31,Ssa09))	AORe	NA
Ens106s10326.21	A	Omyk	ENSOMYG00000005347	Omy19	49130484	49154319	+	1	1	((Omy19,Ssa01),(Omy25,Ssa09))	NA	((Omy19,Ssa01),(Omy25,Ssa09))	AORe	FALSE
Ens106s10326.21	A	Ssal	ENSSSAG00000071424	Ssa01	20771755	20792257	-	1	1	((Omy19,Ssa01),(Omy25,Ssa09))	NA	((Omy19,Ssa01),(Omy25,Ssa09))	AORe	FALSE
Ens106s10327.25	B	Ssal	ENSSSAG00000008559	Ssa01	52409182	52454698	-	2	1	((Omy01,Ssa18),(Omy23,Ssa01))	NA	((Omy01,Ssa18),(Omy23,Ssa01))	AORe	NA
Ens106s10327.25	B	Omyk	ENSOMYG00000045107	Omy23	13352108	13354051	-	2	1	((Omy01,Ssa18),(Omy23,Ssa01))	NA	((Omy01,Ssa18),(Omy23,Ssa01))	AORe	NA
Ens106s10327.25	A	Ssal	ENSSSAG00000053731	Ssa18	8340922	8342467	-	2	1	((Omy01,Ssa18),(Omy23,Ssa01))	NA	((Omy01,Ssa18),(Omy23,Ssa01))	AORe	NA
Ens106s10328.24	A	Omyk	ENSOMYG00000002273	Omy02	18662587	18672316	-	1	2	((Omy02,Ssa05),(Omy03,Ssa02))	NA	((Omy02,Ssa05),(Omy03,Ssa02))	cryptic	NA
Ens106s10328.24	B	Omyk	ENSOMYG00000002363	Omy03	10144536	10151091	-	1	2	((Omy02,Ssa05),(Omy03,Ssa02))	NA	((Omy02,Ssa05),(Omy03,Ssa02))	LORe	NA
Ens106s10328.24	A	Ssal	ENSSSAG00000004884	Ssa05	73614929	73634446	+	1	2	((Omy02,Ssa05),(Omy03,Ssa02))	NA	((Omy02,Ssa05),(Omy03,Ssa02))	cryptic	NA
Ens106s10329.28	A	Ssal	ENSSSAG00000005135	Ssa01	24542721	24552197	-	2	2	((Omy19,Ssa01),(Omy25,Ssa09))	AORe	((Omy19,Ssa01),(Omy25,Ssa09))	AORe	NA
Ens106s10329.28	A	Omyk	ENSOMYG00000030204	Omy19	45663378	45671000	+	2	2	((Omy19,Ssa01),(Omy25,Ssa09))	AORe	((Omy19,Ssa01),(Omy25,Ssa09))	AORe	NA
Ens106s10329.28	B	Ssal	ENSSSAG00000002451	Ssa09	18380286	18393896	-	2	2	((Omy19,Ssa01),(Omy25,Ssa09))	AORe	((Omy19,Ssa01),(Omy25,Ssa09))	AORe	NA
Ens106s10329.28	B	Omyk	ENSOMYG00000043812	Omy25	17336369	17342160	-	2	2	((Omy19,Ssa01),(Omy25,Ssa09))	AORe	((Omy19,Ssa01),(Omy25,Ssa09))	AORe	NA
Ens106s10330.26	B	Omyk	ENSOMYG00000006129	Omy05	59829063	59837491	+	2	2	((Omy01,Ssa16),(Omy05,Ssa10))	AORe	((Omy01,Ssa16),(Omy05,Ssa10))	AORe	NA
Ens106s10330.26	B	Ssal	ENSSSAG00000073285	Ssa10	18415035	18426432	+	2	2	((Omy01,Ssa16),(Omy05,Ssa10))	AORe	((Omy01,Ssa16),(Omy05,Ssa10))	AORe	NA
Ens106s10330.26	A	Omyk	ENSOMYG00000022341	Omy01	18958180	18972383	+	2	2	((Omy01,Ssa16),(Omy05,Ssa10))	AORe	((Omy01,Ssa16),(Omy05,Ssa10))	AORe	NA
Ens106s10330.26	A	Ssal	ENSSSAG00000002734	Ssa16	41013984	41029828	-	2	2	((Omy01,Ssa16),(Omy05,Ssa10))	AORe	((Omy01,Ssa16),(Omy05,Ssa10))	AORe	NA
Ens106s10331.27	B	Ssal	ENSSSAG00000008234	Ssa13	74325330	74388609	+	2	2	((Omy10,Ssa04),(Omy12,Ssa13))	AORe	((Omy10,Ssa04),(Omy12,Ssa13))	AORe	NA
Ens106s10331.27	B	Omyk	ENSOMYG00000041218	Omy12	37607693	37667522	-	2	2	((Omy10,Ssa04),(Omy12,Ssa13))	AORe	((Omy10,Ssa04),(Omy12,Ssa13))	AORe	NA
Ens106s10331.27	A	Ssal	ENSSSAG00000063769	Ssa04	60055990	60192283	-	2	2	((Omy10,Ssa04),(Omy12,Ssa13))	AORe	((Omy10,Ssa04),(Omy12,Ssa13))	AORe	NA
Ens106s10331.27	A	Omyk	ENSOMYG00000017467	Omy10	27409752	27493244	+	2	2	((Omy10,Ssa04),(Omy12,Ssa13))	AORe	((Omy10,Ssa04),(Omy12,Ssa13))	AORe	NA
Ens106s10332.24	B	Omyk	ENSOMYG00000027202	Omy22	36093218	36103053	-	1	2	((Omy03,Ssa25),(Omy22,Ssa21))	NA	((Omy03,Ssa25),(Omy22,Ssa21))	AORe	NA
Ens106s10332.24	A	Ssal	ENSSSAG00000080239	Ssa25	23148050	23155659	+	1	2	((Omy03,Ssa25),(Omy22,Ssa21))	NA	((Omy03,Ssa25),(Omy22,Ssa21))	AORe	NA
Ens106s10332.24	A	Omyk	ENSOMYG00000014923	Omy03	57555393	57592797	+	1	2	((Omy03,Ssa25),(Omy22,Ssa21))	NA	((Omy03,Ssa25),(Omy22,Ssa21))	AORe	NA
Ens106s10333.22	A	Ssal	ENSSSAG00000056848	Ssa19	57049957	57069037	-	1	1	((Omy16,Ssa19),(Omy20,Ssa28))	NA	NA	NA	NA
Ens106s10333.22	A	Omyk	ENSOMYG00000021977	Omy16	20801036	20816602	-	1	1	((Omy16,Ssa19),(Omy20,Ssa28))	NA	NA	NA	NA
Ens106s10334.19	A	Omyk	ENSOMYG00000013746	Omy16	13482249	13491857	-	1	1	((Omy16,Ssa19),(Omy20,Ssa28))	NA	((Omy16,Ssa19),(Omy20,Ssa28))	AORe	FALSE
Ens106s10334.19	A	Ssal	ENSSSAG00000079009	Ssa19	49352760	49361199	-	1	1	((Omy16,Ssa19),(Omy20,Ssa28))	NA	((Omy16,Ssa19),(Omy20,Ssa28))	AORe	FALSE
Ens106s10335.17	B	Omyk	ENSOMYG00000021908	Omy28	41587412	41626703	-	1	1	((Omy08,Ssa14),(Omy28,Ssa03))	NA	((Omy08,Ssa14),(Omy28,Ssa03))	AORe	FALSE
Ens106s10335.17	B	Ssal	ENSSSAG00000119148	Ssa03	2606682	2628697	+	1	1	((Omy08,Ssa14),(Omy28,Ssa03))	NA	((Omy08,Ssa14),(Omy28,Ssa03))	AORe	FALSE
Ens106s10336.21	A	Ssal	ENSSSAG00000087652	Ssa05	77586729	77594346	-	2	2	((Omy02,Ssa05),(Omy03,Ssa02))	(((Omy02,Omy03),Ssa05),Ssa02)	((Omy02,Ssa05),(Omy03,Ssa02))	LORe	NA
Ens106s10336.21	A	Omyk	ENSOMYG00000000382	Omy02	15329742	15336363	+	2	2	((Omy02,Ssa05),(Omy03,Ssa02))	(((Omy02,Omy03),Ssa05),Ssa02)	((Omy02,Ssa05),(Omy03,Ssa02))	LORe	NA
Ens106s10336.21	B	Omyk	ENSOMYG00000025905	Omy03	6627011	6631359	+	2	2	((Omy02,Ssa05),(Omy03,Ssa02))	(((Omy02,Omy03),Ssa05),Ssa02)	((Omy02,Ssa05),(Omy03,Ssa02))	LORe	NA
Ens106s10336.21	B	Ssal	ENSSSAG00000084655	Ssa02	16006800	16015685	+	2	2	((Omy02,Ssa05),(Omy03,Ssa02))	(((Omy02,Omy03),Ssa05),Ssa02)	((Omy02,Ssa05),(Omy03,Ssa02))	LORe	NA
Ens106s10337.23	NA	Ssal	ENSSSAG00000120331	Ssa10	96858291	96899034	+	2	2	NA	NA	((Omy01,Ssa16),(Omy02,Ssa10))	AORe	NA
Ens106s10337.23	NA	Ssal	ENSSSAG00000075669	Ssa17	1324873	1363206	-	2	2	NA	NA	NA	NA	NA
Ens106s10337.23	NA	Omyk	ENSOMYG00000001016	Omy02	78404252	78450941	+	2	2	NA	NA	((Omy01,Ssa16),(Omy02,Ssa10))	AORe	NA
Ens106s10337.23	NA	Omyk	ENSOMYG00000035417	Omy01	36428018	36433681	+	2	2	NA	NA	((Omy01,Ssa16),(Omy02,Ssa10))	AORe	NA
Ens106s10338.23	A	Ssal	ENSSSAG00000103240	Ssa03	72183647	72190978	+	2	2	((Omy12,Ssa03),(Omy13,Ssa06))	AORe	((Omy12,Ssa03),(Omy13,Ssa06))	LORe	NA
Ens106s10338.23	B	Omyk	ENSOMYG00000014657	Omy13	48701683	48703516	+	2	2	((Omy12,Ssa03),(Omy13,Ssa06))	AORe	((Omy12,Ssa03),(Omy13,Ssa06))	LORe	NA
Ens106s10338.23	A	Omyk	ENSOMYG00000016292	Omy12	81449786	81451630	+	2	2	((Omy12,Ssa03),(Omy13,Ssa06))	AORe	((Omy12,Ssa03),(Omy13,Ssa06))	LORe	NA
Ens106s10338.23	B	Ssal	ENSSSAG00000042302	Ssa06	29668083	29671654	-	2	2	((Omy12,Ssa03),(Omy13,Ssa06))	AORe	((Omy12,Ssa03),(Omy13,Ssa06))	LORe	NA
Ens106s10339.27	B	Omyk	ENSOMYG00000039577	Omy23	17943493	17947389	+	1	2	((Omy01,Ssa18),(Omy23,Ssa01))	NA	((Omy01,Ssa18),(Omy23,Ssa01))	AORe	NA
Ens106s10339.27	A	Ssal	ENSSSAG00000066883	Ssa18	13194224	13196956	+	1	2	((Omy01,Ssa18),(Omy23,Ssa01))	NA	((Omy01,Ssa18),(Omy23,Ssa01))	AORe	NA
Ens106s10339.27	A	Omyk	ENSOMYG00000035889	Omy01	67223327	67226028	+	1	2	((Omy01,Ssa18),(Omy23,Ssa01))	NA	((Omy01,Ssa18),(Omy23,Ssa01))	AORe	NA
Ens106s10340.28	NA	Omyk	ENSOMYG00000055331	OmyJAAXML020000838.1	292933	299509	-	3	2	NA	NA	NA	NA	NA
Ens106s10340.28	NA	Omyk	ENSOMYG00000053339	OmyJAAXML020000320.1	357578	365445	+	3	2	NA	NA	NA	NA	NA
Ens106s10340.28	NA	Ssal	ENSSSAG00000054611	SsaCAJNNT020000248.1	78464	109321	-	3	2	NA	NA	NA	NA	NA
Ens106s10340.28	NA	Ssal	ENSSSAG00000092380	SsaCAJNNT020001507.1	275200	291248	+	3	2	NA	NA	NA	NA	NA
Ens106s10340.28	NA	Ssal	ENSSSAG00000108958	SsaCAJNNT020001508.1	86969	101919	+	3	2	NA	NA	NA	NA	NA
Ens106s10341.33	B	Ssal	ENSSSAG00000005414	Ssa07	15640863	15643361	-	2	2	((Omy09,Ssa18),(Omy21,Ssa07))	AORe	((Omy09,Ssa18),(Omy21,Ssa07))	AORe	NA
Ens106s10341.33	B	Omyk	ENSOMYG00000030115	Omy21	50903265	50905282	+	2	2	((Omy09,Ssa18),(Omy21,Ssa07))	AORe	((Omy09,Ssa18),(Omy21,Ssa07))	AORe	NA
Ens106s10341.33	A	Ssal	ENSSSAG00000040101	Ssa18	58508015	58510927	-	2	2	((Omy09,Ssa18),(Omy21,Ssa07))	AORe	((Omy09,Ssa18),(Omy21,Ssa07))	AORe	NA
Ens106s10341.33	A	Omyk	ENSOMYG00000071592	Omy09	25195240	25196868	+	2	2	((Omy09,Ssa18),(Omy21,Ssa07))	AORe	((Omy09,Ssa18),(Omy21,Ssa07))	AORe	NA
Ens106s10341.48	NA	Omyk	ENSOMYG00000023066	Omy10	80354443	80357301	+	2	2	NA	NA	NA	NA	NA
Ens106s10341.48	NA	Omyk	ENSOMYG00000008371	Omy10	84839202	84840803	+	2	2	NA	NA	NA	NA	NA
Ens106s10341.48	NA	Ssal	ENSSSAG00000024566	Ssa08	25409341	25422961	-	2	2	NA	NA	NA	NA	NA
Ens106s10341.48	NA	Ssal	ENSSSAG00000087233	Ssa04	3608064	3620300	+	2	2	NA	NA	NA	NA	NA
Ens106s10342.27	B	Omyk	ENSOMYG00000012848	Omy02	70765543	70768009	-	2	2	((Omy01,Ssa16),(Omy02,Ssa10))	AORe	((Omy01,Ssa16),(Omy02,Ssa10))	AORe	NA
Ens106s10342.27	B	Ssal	ENSSSAG00000096742	Ssa10	88748089	88755157	-	2	2	((Omy01,Ssa16),(Omy02,Ssa10))	AORe	((Omy01,Ssa16),(Omy02,Ssa10))	AORe	NA
Ens106s10342.27	A	Ssal	ENSSSAG00000064130	Ssa16	30328583	30332373	+	2	2	((Omy01,Ssa16),(Omy02,Ssa10))	AORe	((Omy01,Ssa16),(Omy02,Ssa10))	AORe	NA
Ens106s10342.27	A	Omyk	ENSOMYG00000027740	Omy01	28863279	28867974	-	2	2	((Omy01,Ssa16),(Omy02,Ssa10))	AORe	((Omy01,Ssa16),(Omy02,Ssa10))	AORe	NA
Ens106s10343.26	A	Ssal	ENSSSAG00000040417	Ssa05	52379827	52401068	-	2	2	((Omy02,Ssa05),(Omy03,Ssa02))	AORe	((Omy02,Ssa05),(Omy03,Ssa02))	AORe	NA
Ens106s10343.26	A	Omyk	ENSOMYG00000034623	Omy02	39328992	39337323	+	2	2	((Omy02,Ssa05),(Omy03,Ssa02))	AORe	((Omy02,Ssa05),(Omy03,Ssa02))	AORe	NA
Ens106s10343.26	B	Ssal	ENSSSAG00000076509	Ssa02	42128798	42137423	+	2	2	((Omy02,Ssa05),(Omy03,Ssa02))	AORe	((Omy02,Ssa05),(Omy03,Ssa02))	AORe	NA
Ens106s10343.26	B	Omyk	ENSOMYG00000000647	Omy03	30685951	30697220	+	2	2	((Omy02,Ssa05),(Omy03,Ssa02))	AORe	((Omy02,Ssa05),(Omy03,Ssa02))	AORe	NA
Ens106s10344.25	B	Omyk	ENSOMYG00000043455	Omy27	18771137	18787787	+	2	2	((Omy24,Ssa09),(Omy27,Ssa20))	AORe	((Omy24,Ssa09),(Omy27,Ssa20))	AORe	NA
Ens106s10344.25	B	Ssal	ENSSSAG00000053832	Ssa20	61891114	61904573	+	2	2	((Omy24,Ssa09),(Omy27,Ssa20))	AORe	((Omy24,Ssa09),(Omy27,Ssa20))	AORe	NA
Ens106s10344.25	A	Ssal	ENSSSAG00000063991	Ssa09	128230508	128245748	+	2	2	((Omy24,Ssa09),(Omy27,Ssa20))	AORe	((Omy24,Ssa09),(Omy27,Ssa20))	AORe	NA
Ens106s10344.25	A	Omyk	ENSOMYG00000021557	Omy24	16074179	16092691	+	2	2	((Omy24,Ssa09),(Omy27,Ssa20))	AORe	((Omy24,Ssa09),(Omy27,Ssa20))	AORe	NA
Ens106s10345.21	B	Ssal	ENSSSAG00000011720	Ssa13	66656957	66684246	+	1	1	((Omy10,Ssa04),(Omy12,Ssa13))	NA	((Omy10,Ssa04),(Omy12,Ssa13))	AORe	FALSE
Ens106s10345.21	B	Omyk	ENSOMYG00000003168	Omy12	44457826	44470664	-	1	1	((Omy10,Ssa04),(Omy12,Ssa13))	NA	((Omy10,Ssa04),(Omy12,Ssa13))	AORe	FALSE
Ens106s10347.26	B	Omyk	ENSOMYG00000055543	Omy31	19415469	19426090	-	2	2	((Omy14,Ssa05),(Omy31,Ssa09))	(((Omy14,Ssa05),Omy31),Ssa09)	((Omy14,Ssa05),(Omy31,Ssa09))	AORe	NA
Ens106s10347.26	A	Omyk	ENSOMYG00000045025	Omy14	887890	894813	-	2	2	((Omy14,Ssa05),(Omy31,Ssa09))	(((Omy14,Ssa05),Omy31),Ssa09)	((Omy14,Ssa05),(Omy31,Ssa09))	AORe	NA
Ens106s10347.26	A	Ssal	ENSSSAG00000110778	Ssa05	45758133	45761457	+	2	2	((Omy14,Ssa05),(Omy31,Ssa09))	(((Omy14,Ssa05),Omy31),Ssa09)	((Omy14,Ssa05),(Omy31,Ssa09))	AORe	NA
Ens106s10347.26	B	Ssal	ENSSSAG00000088432	Ssa09	81153349	81162414	+	2	2	((Omy14,Ssa05),(Omy31,Ssa09))	(((Omy14,Ssa05),Omy31),Ssa09)	((Omy14,Ssa05),(Omy31,Ssa09))	AORe	NA
Ens106s10348.25	A	Omyk	ENSOMYG00000014950	Omy03	68848105	68849166	+	2	2	((Omy03,Ssa25),(Omy22,Ssa21))	AORe	((Omy03,Ssa25),(Omy22,Ssa21))	AORe	NA
Ens106s10348.25	A	Ssal	ENSSSAG00000104942	Ssa25	34989868	34995335	+	2	2	((Omy03,Ssa25),(Omy22,Ssa21))	AORe	((Omy03,Ssa25),(Omy22,Ssa21))	AORe	NA
Ens106s10348.25	B	Ssal	ENSSSAG00000081926	Ssa21	27489307	27501306	-	2	2	((Omy03,Ssa25),(Omy22,Ssa21))	AORe	((Omy03,Ssa25),(Omy22,Ssa21))	AORe	NA
Ens106s10348.25	B	Omyk	ENSOMYG00000015488	Omy22	24782555	24783616	-	2	2	((Omy03,Ssa25),(Omy22,Ssa21))	AORe	((Omy03,Ssa25),(Omy22,Ssa21))	AORe	NA
Ens106s10349.23	B	Ssal	ENSSSAG00000040422	Ssa06	20536371	20558217	-	1	2	((Omy12,Ssa03),(Omy13,Ssa06))	NA	((Omy12,Ssa03),(Omy13,Ssa06))	LORe	NA
Ens106s10349.23	B	Omyk	ENSOMYG00000034947	Omy13	57839801	57844882	+	1	2	((Omy12,Ssa03),(Omy13,Ssa06))	NA	((Omy12,Ssa03),(Omy13,Ssa06))	LORe	NA
Ens106s10349.23	A	Omyk	ENSOMYG00000011359	Omy12	87408304	87417713	+	1	2	((Omy12,Ssa03),(Omy13,Ssa06))	NA	((Omy12,Ssa03),(Omy13,Ssa06))	LORe	NA
Ens106s10350.35	A	Ssal	ENSSSAG00000007215	Ssa04	80686272	80689886	+	1	1	((Omy10,Ssa04),(Omy12,Ssa13))	NA	((Omy10,Ssa04),(Omy12,Ssa13))	AORe	FALSE
Ens106s10350.35	A	Omyk	ENSOMYG00000017615	Omy10	8637674	8638930	-	1	1	((Omy10,Ssa04),(Omy12,Ssa13))	NA	((Omy10,Ssa04),(Omy12,Ssa13))	AORe	FALSE
Ens106s10350.41	NA	Omyk	ENSOMYG00000034257	Omy12	56253552	56255159	+	0	1	NA	NA	((Omy10,Ssa04),(Omy12,Ssa13))	AORe	NA
Ens106s10350.54	B	Ssal	ENSSSAG00000041797	Ssa09	90781739	90787987	+	1	1	((Omy14,Ssa05),(Omy31,Ssa09))	NA	((Omy14,Ssa05),(Omy31,Ssa09))	AORe	FALSE
Ens106s10350.54	B	Omyk	ENSOMYG00000049217	Omy31	15411546	15414574	+	1	1	((Omy14,Ssa05),(Omy31,Ssa09))	NA	((Omy14,Ssa05),(Omy31,Ssa09))	AORe	FALSE
Ens106s10351.22	B	Omyk	ENSOMYG00000015368	Omy15	17477449	17505306	-	2	2	((Omy11,Ssa19),(Omy15,Ssa29))	AORe	((Omy11,Ssa19),(Omy15,Ssa29))	AORe	NA
Ens106s10351.22	B	Ssal	ENSSSAG00000073804	Ssa29	23566622	23639633	+	2	2	((Omy11,Ssa19),(Omy15,Ssa29))	AORe	((Omy11,Ssa19),(Omy15,Ssa29))	AORe	NA
Ens106s10351.22	A	Omyk	ENSOMYG00000023769	Omy11	13060523	13093484	+	2	2	((Omy11,Ssa19),(Omy15,Ssa29))	AORe	((Omy11,Ssa19),(Omy15,Ssa29))	AORe	NA
Ens106s10351.22	A	Ssal	ENSSSAG00000080029	Ssa19	73813905	73876926	-	2	2	((Omy11,Ssa19),(Omy15,Ssa29))	AORe	((Omy11,Ssa19),(Omy15,Ssa29))	AORe	NA
Ens106s10352.19	NA	Omyk	ENSOMYG00000045337	Omy11	52070087	52071957	-	0	1	NA	NA	((Omy06,Ssa24),(Omy11,Ssa20))	AORe	NA
Ens106s10353.21	A	Ssal	ENSSSAG00000050738	Ssa19	71111065	71138286	-	1	1	((Omy11,Ssa19),(Omy15,Ssa29))	NA	((Omy11,Ssa19),(Omy15,Ssa29))	AORe	FALSE
Ens106s10353.21	A	Omyk	ENSOMYG00000060109	Omy11	15334764	15336461	+	1	1	((Omy11,Ssa19),(Omy15,Ssa29))	NA	((Omy11,Ssa19),(Omy15,Ssa29))	AORe	FALSE
Ens106s10354.39	B	Ssal	ENSSSAG00000096553	Ssa11	92468423	92491849	+	2	1	((Omy10,Ssa04),(OmyY,Ssa11))	NA	((Omy10,Ssa04),(OmyY,Ssa11))	AORe	NA
Ens106s10354.39	B	Omyk	ENSOMYG00000044941	OmyY	32003182	32021469	+	2	1	((Omy10,Ssa04),(OmyY,Ssa11))	NA	((Omy10,Ssa04),(OmyY,Ssa11))	AORe	NA
Ens106s10354.39	A	Ssal	ENSSSAG00000002434	Ssa04	40864411	40892007	-	2	1	((Omy10,Ssa04),(OmyY,Ssa11))	NA	((Omy10,Ssa04),(OmyY,Ssa11))	AORe	NA
Ens106s10354.31	NA	Ssal	ENSSSAG00000067434	Ssa11	14197571	14226251	+	1	0	NA	NA	((Omy06,Ssa26),(Omy26,Ssa11))	AORe	NA
Ens106s10354.58	B	Omyk	ENSOMYG00000028694	Omy25	18035940	18046894	-	1	1	((Omy19,Ssa01),(Omy25,Ssa09))	NA	((Omy19,Ssa01),(Omy25,Ssa09))	AORe	FALSE
Ens106s10354.58	B	Ssal	ENSSSAG00000004929	Ssa09	19146947	19220691	-	1	1	((Omy19,Ssa01),(Omy25,Ssa09))	NA	((Omy19,Ssa01),(Omy25,Ssa09))	AORe	FALSE
Ens106s10355.20	NA	Ssal	ENSSSAG00000042917	Ssa16	85142378	85145348	-	1	0	NA	NA	((Omy07,Ssa17),(Omy18,Ssa16))	LORe	NA
Ens106s10355.27	B	Omyk	ENSOMYG00000000445	Omy30	27142701	27145567	+	1	2	((Omy05,Ssa10),(Omy30,Ssa23))	NA	((Omy05,Ssa10),(Omy30,Ssa23))	AORe	NA
Ens106s10355.27	B	Ssal	ENSSSAG00000079601	Ssa23	22242541	22245890	-	1	2	((Omy05,Ssa10),(Omy30,Ssa23))	NA	((Omy05,Ssa10),(Omy30,Ssa23))	AORe	NA
Ens106s10355.27	A	Omyk	ENSOMYG00000034106	Omy05	73114933	73117651	+	1	2	((Omy05,Ssa10),(Omy30,Ssa23))	NA	((Omy05,Ssa10),(Omy30,Ssa23))	AORe	NA
Ens106s10356.30	B	Ssal	ENSSSAG00000098629	Ssa09	69630290	69642295	+	2	2	((Omy14,Ssa05),(Omy31,Ssa09))	AORe	((Omy14,Ssa05),(Omy31,Ssa09))	AORe	NA
Ens106s10356.30	B	Omyk	ENSOMYG00000046245	Omy31	30481728	30484677	-	2	2	((Omy14,Ssa05),(Omy31,Ssa09))	AORe	((Omy14,Ssa05),(Omy31,Ssa09))	AORe	NA
Ens106s10356.30	A	Ssal	ENSSSAG00000054076	Ssa05	35081869	35087660	+	2	2	((Omy14,Ssa05),(Omy31,Ssa09))	AORe	((Omy14,Ssa05),(Omy31,Ssa09))	AORe	NA
Ens106s10356.30	A	Omyk	ENSOMYG00000025915	Omy14	10940916	10944722	-	2	2	((Omy14,Ssa05),(Omy31,Ssa09))	AORe	((Omy14,Ssa05),(Omy31,Ssa09))	AORe	NA
Ens106s10358.20	B	Omyk	ENSOMYG00000066646	Omy25	659211	661199	+	1	1	((Omy19,Ssa01),(Omy25,Ssa09))	NA	((Omy19,Ssa01),(Omy25,Ssa09))	AORe	TRUE
Ens106s10358.20	A	Ssal	ENSSSAG00000078358	Ssa01	9986177	10009568	-	1	1	((Omy19,Ssa01),(Omy25,Ssa09))	NA	((Omy19,Ssa01),(Omy25,Ssa09))	AORe	TRUE
Ens106s10359.27	B	Omyk	ENSOMYG00000041424	Omy16	51978361	51989777	-	2	2	((Omy09,Ssa15),(Omy16,Ssa13))	AORe	((Omy09,Ssa15),(Omy16,Ssa13))	AORe	NA
Ens106s10359.27	B	Ssal	ENSSSAG00000077749	Ssa13	30374265	30395482	+	2	2	((Omy09,Ssa15),(Omy16,Ssa13))	AORe	((Omy09,Ssa15),(Omy16,Ssa13))	AORe	NA
Ens106s10359.27	A	Ssal	ENSSSAG00000058922	Ssa15	80941007	80981767	+	2	2	((Omy09,Ssa15),(Omy16,Ssa13))	AORe	((Omy09,Ssa15),(Omy16,Ssa13))	AORe	NA
Ens106s10359.27	A	Omyk	ENSOMYG00000043807	Omy09	53141017	53150687	+	2	2	((Omy09,Ssa15),(Omy16,Ssa13))	AORe	((Omy09,Ssa15),(Omy16,Ssa13))	AORe	NA
Ens106s10360.27	B	Omyk	ENSOMYG00000040298	Omy27	13386602	13402686	+	2	1	((Omy24,Ssa09),(Omy27,Ssa20))	NA	((Omy24,Ssa09),(Omy27,Ssa20))	AORe	NA
Ens106s10360.27	B	Ssal	ENSSSAG00000057401	Ssa20	55881463	55896580	+	2	1	((Omy24,Ssa09),(Omy27,Ssa20))	NA	((Omy24,Ssa09),(Omy27,Ssa20))	AORe	NA
Ens106s10360.27	A	Ssal	ENSSSAG00000064752	Ssa09	122639916	122656310	+	2	1	((Omy24,Ssa09),(Omy27,Ssa20))	NA	((Omy24,Ssa09),(Omy27,Ssa20))	AORe	NA
Ens106s10361.15	NA	Omyk	ENSOMYG00000044472	Omy20	27860921	27864811	-	0	1	NA	NA	((Omy20,Ssa28),(Omy23,Ssa01))	AORe	NA
Ens106s10362.21	A	Ssal	ENSSSAG00000067927	Ssa10	23487534	23496470	+	1	1	((Omy05,Ssa10),(Omy30,Ssa23))	NA	((Omy05,Ssa10),(Omy30,Ssa23))	AORe	FALSE
Ens106s10362.21	A	Omyk	ENSOMYG00000030539	Omy05	65084055	65090494	+	1	1	((Omy05,Ssa10),(Omy30,Ssa23))	NA	((Omy05,Ssa10),(Omy30,Ssa23))	AORe	FALSE
Ens106s10364.25	A	Ssal	ENSSSAG00000066267	Ssa01	159330124	159333701	-	2	2	((Omy05,Ssa01),(OmyY,Ssa11))	AORe	((Omy05,Ssa01),(OmyY,Ssa11))	AORe	NA
Ens106s10364.25	A	Omyk	ENSOMYG00000043006	Omy05	13986695	13990227	+	2	2	((Omy05,Ssa01),(OmyY,Ssa11))	AORe	((Omy05,Ssa01),(OmyY,Ssa11))	AORe	NA
Ens106s10364.25	B	Omyk	ENSOMYG00000043729	OmyY	3319310	3324038	-	2	2	((Omy05,Ssa01),(OmyY,Ssa11))	AORe	((Omy05,Ssa01),(OmyY,Ssa11))	AORe	NA
Ens106s10364.25	B	Ssal	ENSSSAG00000039245	Ssa11	61653017	61658173	-	2	2	((Omy05,Ssa01),(OmyY,Ssa11))	AORe	((Omy05,Ssa01),(OmyY,Ssa11))	AORe	NA
Ens106s10365.26	A	Ssal	ENSSSAG00000109909	Ssa09	122173580	122188089	-	2	2	((Omy24,Ssa09),(Omy27,Ssa20))	AORe	((Omy24,Ssa09),(Omy27,Ssa20))	AORe	NA
Ens106s10365.26	A	Omyk	ENSOMYG00000034281	Omy24	10105772	10113489	-	2	2	((Omy24,Ssa09),(Omy27,Ssa20))	AORe	((Omy24,Ssa09),(Omy27,Ssa20))	AORe	NA
Ens106s10365.26	B	Ssal	ENSSSAG00000105888	Ssa20	55402136	55418953	-	2	2	((Omy24,Ssa09),(Omy27,Ssa20))	AORe	((Omy24,Ssa09),(Omy27,Ssa20))	AORe	NA
Ens106s10365.26	B	Omyk	ENSOMYG00000037543	Omy27	12894989	12904480	-	2	2	((Omy24,Ssa09),(Omy27,Ssa20))	AORe	((Omy24,Ssa09),(Omy27,Ssa20))	AORe	NA
Ens106s10366.22	A	Ssal	ENSSSAG00000091978	Ssa28	32994770	33005703	+	1	1	((Omy20,Ssa28),(Omy23,Ssa01))	NA	((Omy20,Ssa28),(Omy23,Ssa01))	AORe	FALSE
Ens106s10366.22	A	Omyk	ENSOMYG00000044851	Omy20	39057699	39067038	+	1	1	((Omy20,Ssa28),(Omy23,Ssa01))	NA	((Omy20,Ssa28),(Omy23,Ssa01))	AORe	FALSE
Ens106s10366.28	A	Omyk	ENSOMYG00000050128	Omy20	39057186	39069062	+	1	1	((Omy20,Ssa28),(Omy23,Ssa01))	NA	((Omy20,Ssa28),(Omy23,Ssa01))	AORe	FALSE
Ens106s10366.28	A	Ssal	ENSSSAG00000055901	Ssa28	33005180	33005667	+	1	1	((Omy20,Ssa28),(Omy23,Ssa01))	NA	((Omy20,Ssa28),(Omy23,Ssa01))	AORe	FALSE
Ens106s10367.24	B	Omyk	ENSOMYG00000008612	Omy15	20973225	20982820	+	2	2	((Omy11,Ssa19),(Omy15,Ssa29))	AORe	((Omy11,Ssa19),(Omy15,Ssa29))	AORe	NA
Ens106s10367.24	B	Ssal	ENSSSAG00000081278	Ssa29	19742589	19754686	-	2	2	((Omy11,Ssa19),(Omy15,Ssa29))	AORe	((Omy11,Ssa19),(Omy15,Ssa29))	AORe	NA
Ens106s10367.24	A	Ssal	ENSSSAG00000078972	Ssa19	78056888	78068989	+	2	2	((Omy11,Ssa19),(Omy15,Ssa29))	AORe	((Omy11,Ssa19),(Omy15,Ssa29))	AORe	NA
Ens106s10367.24	A	Omyk	ENSOMYG00000003299	Omy11	8780130	8789434	-	2	2	((Omy11,Ssa19),(Omy15,Ssa29))	AORe	((Omy11,Ssa19),(Omy15,Ssa29))	AORe	NA
Ens106s10368.23	B	Ssal	ENSSSAG00000009534	Ssa11	37414141	37524680	+	2	2	((Omy06,Ssa26),(Omy26,Ssa11))	LORe	((Omy06,Ssa26),(Omy26,Ssa11))	LORe	NA
Ens106s10368.23	A	Ssal	ENSSSAG00000103380	Ssa26	37908625	38095378	+	2	2	((Omy06,Ssa26),(Omy26,Ssa11))	LORe	((Omy06,Ssa26),(Omy26,Ssa11))	LORe	NA
Ens106s10368.23	B	Omyk	ENSOMYG00000053577	Omy26	45071691	45185334	+	2	2	((Omy06,Ssa26),(Omy26,Ssa11))	LORe	((Omy06,Ssa26),(Omy26,Ssa11))	LORe	NA
Ens106s10368.23	A	Omyk	ENSOMYG00000020358	Omy06	84864229	84970316	+	2	2	((Omy06,Ssa26),(Omy26,Ssa11))	LORe	((Omy06,Ssa26),(Omy26,Ssa11))	LORe	NA
Ens106s10369.26	NA	Ssal	ENSSSAG00000063314	Ssa09	105741936	105743374	+	3	0	NA	NA	NA	NA	NA
Ens106s10369.26	NA	Ssal	ENSSSAG00000063309	SsaCAJNNT020000840.1	17571	19534	-	3	0	NA	NA	NA	NA	NA
Ens106s10369.26	NA	Ssal	ENSSSAG00000049533	Ssa08	224180	225096	-	3	0	NA	NA	((Omy10,Ssa04),(Omy19,Ssa08))	AORe	NA
Ens106s10369.36	B	Ssal	ENSSSAG00000118300	Ssa03	33332972	33355211	-	2	1	((Omy08,Ssa14),(Omy28,Ssa03))	NA	((Omy08,Ssa14),(Omy28,Ssa03))	AORe	NA
Ens106s10369.36	A	Ssal	ENSSSAG00000111176	Ssa14	31476054	31486002	-	2	1	((Omy08,Ssa14),(Omy28,Ssa03))	NA	((Omy08,Ssa14),(Omy28,Ssa03))	AORe	NA
Ens106s10369.36	A	Omyk	ENSOMYG00000026617	Omy08	71643206	71649811	-	2	1	((Omy08,Ssa14),(Omy28,Ssa03))	NA	((Omy08,Ssa14),(Omy28,Ssa03))	AORe	NA
Ens106s10370.17	A	Ssal	ENSSSAG00000051589	Ssa18	79462147	79499476	+	1	1	((Omy09,Ssa18),(Omy21,Ssa07))	NA	((Omy09,Ssa18),(Omy21,Ssa07))	AORe	FALSE
Ens106s10370.17	A	Omyk	ENSOMYG00000017415	Omy09	7252850	7275159	+	1	1	((Omy09,Ssa18),(Omy21,Ssa07))	NA	((Omy09,Ssa18),(Omy21,Ssa07))	AORe	FALSE
Ens106s10371.20	A	Ssal	ENSSSAG00000073732	Ssa01	9638141	9654119	-	1	1	((Omy19,Ssa01),(Omy25,Ssa09))	NA	((Omy19,Ssa01),(Omy25,Ssa09))	AORe	FALSE
Ens106s10371.20	A	Omyk	ENSOMYG00000020654	Omy19	58856131	58867420	+	1	1	((Omy19,Ssa01),(Omy25,Ssa09))	NA	((Omy19,Ssa01),(Omy25,Ssa09))	AORe	FALSE
Ens106s10372.23	B	Omyk	ENSOMYG00000028511	Omy15	31290013	31305764	+	1	1	((Omy11,Ssa19),(Omy15,Ssa29))	NA	((Omy11,Ssa19),(Omy15,Ssa29))	AORe	FALSE
Ens106s10372.23	B	Ssal	ENSSSAG00000063530	Ssa29	8936993	8954764	-	1	1	((Omy11,Ssa19),(Omy15,Ssa29))	NA	((Omy11,Ssa19),(Omy15,Ssa29))	AORe	FALSE
Ens106s10373.30	B	Ssal	ENSSSAG00000008883	Ssa09	22992192	22999001	+	1	1	((Omy19,Ssa01),(Omy25,Ssa09))	NA	((Omy19,Ssa01),(Omy25,Ssa09))	AORe	FALSE
Ens106s10373.30	B	Omyk	ENSOMYG00000020899	Omy25	21694235	21696000	+	1	1	((Omy19,Ssa01),(Omy25,Ssa09))	NA	((Omy19,Ssa01),(Omy25,Ssa09))	AORe	FALSE
Ens106s10373.40	B	Omyk	ENSOMYG00000003876	Omy08	9644084	9649067	-	1	1	((Omy04,Ssa06),(Omy08,Ssa15))	NA	((Omy04,Ssa06),(Omy08,Ssa15))	AORe	FALSE
Ens106s10373.40	B	Ssal	ENSSSAG00000120835	Ssa15	25676060	25681531	-	1	1	((Omy04,Ssa06),(Omy08,Ssa15))	NA	((Omy04,Ssa06),(Omy08,Ssa15))	AORe	FALSE
Ens106s10374.32	A	Ssal	ENSSSAG00000039094	Ssa19	54794290	54827618	+	2	2	((Omy16,Ssa19),(Omy20,Ssa28))	AORe	((Omy16,Ssa19),(Omy20,Ssa28))	AORe	NA
Ens106s10374.32	A	Omyk	ENSOMYG00000043826	Omy16	18641857	18670598	+	2	2	((Omy16,Ssa19),(Omy20,Ssa28))	AORe	((Omy16,Ssa19),(Omy20,Ssa28))	AORe	NA
Ens106s10374.32	B	Ssal	ENSSSAG00000066449	Ssa28	988041	1024820	-	2	2	((Omy16,Ssa19),(Omy20,Ssa28))	AORe	((Omy16,Ssa19),(Omy20,Ssa28))	AORe	NA
Ens106s10374.32	B	Omyk	ENSOMYG00000029632	Omy20	19588243	19611612	-	2	2	((Omy16,Ssa19),(Omy20,Ssa28))	AORe	((Omy16,Ssa19),(Omy20,Ssa28))	AORe	NA
Ens106s10375.24	B	Ssal	ENSSSAG00000080649	Ssa12	53529497	53555683	-	2	2	((Omy07,Ssa22),(Omy17,Ssa12))	AORe	((Omy07,Ssa22),(Omy17,Ssa12))	AORe	NA
Ens106s10375.24	B	Omyk	ENSOMYG00000036708	Omy17	50336599	50367886	-	2	2	((Omy07,Ssa22),(Omy17,Ssa12))	AORe	((Omy07,Ssa22),(Omy17,Ssa12))	AORe	NA
Ens106s10375.24	A	Ssal	ENSSSAG00000119412	Ssa22	41955473	41972958	+	2	2	((Omy07,Ssa22),(Omy17,Ssa12))	AORe	((Omy07,Ssa22),(Omy17,Ssa12))	AORe	NA
Ens106s10375.24	A	Omyk	ENSOMYG00000044416	Omy07	71322728	71332267	+	2	2	((Omy07,Ssa22),(Omy17,Ssa12))	AORe	((Omy07,Ssa22),(Omy17,Ssa12))	AORe	NA
Ens106s10376.22	B	Omyk	ENSOMYG00000044414	Omy20	14663047	14664627	-	0	2	((Omy16,Ssa19),(Omy20,Ssa28))	NA	((Omy16,Ssa19),(Omy20,Ssa28))	AORe	NA
Ens106s10376.22	A	Omyk	ENSOMYG00000032664	Omy16	15369693	15372455	-	0	2	((Omy16,Ssa19),(Omy20,Ssa28))	NA	((Omy16,Ssa19),(Omy20,Ssa28))	AORe	NA
Ens106s10377.31	A	Omyk	ENSOMYG00000062913	Omy02	17552399	17602790	-	1	2	((Omy02,Ssa05),(Omy03,Ssa02))	NA	((Omy02,Ssa05),(Omy03,Ssa02))	LORe	NA
Ens106s10377.31	B	Omyk	ENSOMYG00000056132	Omy03	8993781	9049944	-	1	2	((Omy02,Ssa05),(Omy03,Ssa02))	NA	((Omy02,Ssa05),(Omy03,Ssa02))	LORe	NA
Ens106s10377.31	B	Ssal	ENSSSAG00000119547	Ssa02	19211081	19259970	-	1	2	((Omy02,Ssa05),(Omy03,Ssa02))	NA	((Omy02,Ssa05),(Omy03,Ssa02))	LORe	NA
Ens106s10378.18	B	Ssal	ENSSSAG00000075071	Ssa10	13088235	13091037	+	1	1	((Omy01,Ssa16),(Omy05,Ssa10))	NA	((Omy01,Ssa16),(Omy05,Ssa10))	AORe	FALSE
Ens106s10378.18	B	Omyk	ENSOMYG00000019972	Omy05	54617730	54619979	+	1	1	((Omy01,Ssa16),(Omy05,Ssa10))	NA	((Omy01,Ssa16),(Omy05,Ssa10))	AORe	FALSE
Ens106s10379.22	NA	Ssal	ENSSSAG00000111901	SsaCAJNNT020003709.1	140962	160564	+	1	2	NA	NA	NA	NA	NA
Ens106s10379.22	NA	Omyk	ENSOMYG00000061564	OmyJAAXML020000403.1	46983	122735	+	1	2	NA	NA	NA	NA	NA
Ens106s10379.22	NA	Omyk	ENSOMYG00000061242	OmyJAAXML020000263.1	2276694	2385822	+	1	2	NA	NA	NA	NA	NA
Ens106s10380.27	A	Omyk	ENSOMYG00000016741	Omy06	57742483	57762419	-	1	2	((Omy06,Ssa26),(Omy26,Ssa11))	NA	((Omy06,Ssa26),(Omy26,Ssa11))	AORe	NA
Ens106s10380.27	B	Ssal	ENSSSAG00000079753	Ssa11	10058286	10059931	-	1	2	((Omy06,Ssa26),(Omy26,Ssa11))	NA	((Omy06,Ssa26),(Omy26,Ssa11))	AORe	NA
Ens106s10380.27	B	Omyk	ENSOMYG00000076030	Omy26	17907101	17908161	-	1	2	((Omy06,Ssa26),(Omy26,Ssa11))	NA	((Omy06,Ssa26),(Omy26,Ssa11))	AORe	NA
Ens106s10381.38	A	Omyk	ENSOMYG00000029804	Omy02	7473468	7475232	-	2	1	((Omy02,Ssa05),(Omy03,Ssa02))	NA	((Omy02,Ssa05),(Omy03,Ssa02))	LORe	NA
Ens106s10381.38	B	Ssal	ENSSSAG00000085061	Ssa02	9180561	9194011	-	2	1	((Omy02,Ssa05),(Omy03,Ssa02))	NA	((Omy02,Ssa05),(Omy03,Ssa02))	LORe	NA
Ens106s10381.38	A	Ssal	ENSSSAG00000102614	Ssa05	83676660	83677790	+	2	1	((Omy02,Ssa05),(Omy03,Ssa02))	NA	((Omy02,Ssa05),(Omy03,Ssa02))	LORe	NA
Ens106s10381.54	B	Omyk	ENSOMYG00000005868	Omy32	14496703	14498768	-	2	2	((Omy18,Ssa27),(Omy32,Ssa14))	AORe	((Omy18,Ssa27),(Omy32,Ssa14))	AORe	NA
Ens106s10381.54	B	Ssal	ENSSSAG00000065068	Ssa14	86861701	86862877	+	2	2	((Omy18,Ssa27),(Omy32,Ssa14))	AORe	((Omy18,Ssa27),(Omy32,Ssa14))	AORe	NA
Ens106s10381.54	A	Ssal	ENSSSAG00000053102	Ssa27	28362414	28363824	-	2	2	((Omy18,Ssa27),(Omy32,Ssa14))	AORe	((Omy18,Ssa27),(Omy32,Ssa14))	AORe	NA
Ens106s10381.54	A	Omyk	ENSOMYG00000012707	Omy18	57146151	57148487	-	2	2	((Omy18,Ssa27),(Omy32,Ssa14))	AORe	((Omy18,Ssa27),(Omy32,Ssa14))	AORe	NA
Ens106s10382.29	A	Ssal	ENSSSAG00000106343	Ssa19	12267389	12270400	-	2	1	((Omy11,Ssa19),(Omy15,Ssa29))	NA	((Omy11,Ssa19),(Omy15,Ssa29))	AORe	NA
Ens106s10382.29	B	Ssal	ENSSSAG00000120699	Ssa29	33551534	33554932	-	2	1	((Omy11,Ssa19),(Omy15,Ssa29))	NA	((Omy11,Ssa19),(Omy15,Ssa29))	AORe	NA
Ens106s10382.29	B	Omyk	ENSOMYG00000017995	Omy15	8670083	8671480	+	2	1	((Omy11,Ssa19),(Omy15,Ssa29))	NA	((Omy11,Ssa19),(Omy15,Ssa29))	AORe	NA
Ens106s10383.25	B	Omyk	ENSOMYG00000057036	Omy16	42272109	42272781	+	2	2	((Omy09,Ssa15),(Omy16,Ssa13))	AORe	((Omy09,Ssa15),(Omy16,Ssa13))	AORe	NA
Ens106s10383.25	B	Ssal	ENSSSAG00000040618	Ssa13	40503944	40520900	-	2	2	((Omy09,Ssa15),(Omy16,Ssa13))	AORe	((Omy09,Ssa15),(Omy16,Ssa13))	AORe	NA
Ens106s10383.25	A	Ssal	ENSSSAG00000052497	Ssa15	92285022	92291361	-	2	2	((Omy09,Ssa15),(Omy16,Ssa13))	AORe	((Omy09,Ssa15),(Omy16,Ssa13))	AORe	NA
Ens106s10383.25	A	Omyk	ENSOMYG00000021213	Omy09	63863995	63865005	-	2	2	((Omy09,Ssa15),(Omy16,Ssa13))	AORe	((Omy09,Ssa15),(Omy16,Ssa13))	AORe	NA
Ens106s10384.21	B	Omyk	ENSOMYG00000047121	Omy26	28863574	28873109	-	1	1	((Omy06,Ssa26),(Omy26,Ssa11))	NA	((Omy06,Ssa26),(Omy26,Ssa11))	AORe	TRUE
Ens106s10384.21	A	Ssal	ENSSSAG00000097699	Ssa26	21519091	21530101	-	1	1	((Omy06,Ssa26),(Omy26,Ssa11))	NA	((Omy06,Ssa26),(Omy26,Ssa11))	AORe	TRUE
Ens106s10385.21	NA	Ssal	ENSSSAG00000049500	Ssa09	105762789	105805425	+	1	1	NA	NA	NA	NA	NA
Ens106s10385.21	NA	Omyk	ENSOMYG00000043819	Omy15	39557142	39589100	+	1	1	NA	NA	((Omy11,Ssa19),(Omy15,Ssa29))	AORe	NA
Ens106s10386.24	NA	Omyk	ENSOMYG00000068203	OmyJAAXML020000263.1	729676	744537	+	2	2	NA	NA	NA	NA	NA
Ens106s10386.24	NA	Omyk	ENSOMYG00000059236	OmyJAAXML020000263.1	1266875	1278188	-	2	2	NA	NA	NA	NA	NA
Ens106s10386.24	NA	Ssal	ENSSSAG00000083947	SsaCAJNNT020003759.1	1300	20367	-	2	2	NA	NA	NA	NA	NA
Ens106s10386.24	NA	Ssal	ENSSSAG00000015055	SsaCAJNNT020003760.1	72997	76040	+	2	2	NA	NA	NA	NA	NA
Ens106s10387.27	A	Omyk	ENSOMYG00000048615	Omy06	38858489	38859253	+	1	1	((Omy06,Ssa24),(Omy11,Ssa20))	NA	((Omy06,Ssa24),(Omy11,Ssa20))	AORe	FALSE
Ens106s10387.27	A	Ssal	ENSSSAG00000069226	Ssa24	8574081	8575961	-	1	1	((Omy06,Ssa24),(Omy11,Ssa20))	NA	((Omy06,Ssa24),(Omy11,Ssa20))	AORe	FALSE
Ens106s10387.39	A	Ssal	ENSSSAG00000040500	Ssa02	65828449	65836866	+	2	0	((Omy13,Ssa02),(Omy17,Ssa12))	NA	((Omy13,Ssa02),(Omy17,Ssa12))	LORe	NA
Ens106s10387.39	B	Ssal	ENSSSAG00000004879	Ssa12	21422867	21426527	-	2	0	((Omy13,Ssa02),(Omy17,Ssa12))	NA	((Omy13,Ssa02),(Omy17,Ssa12))	LORe	NA
Ens106s10388.22	A	Ssal	ENSSSAG00000046081	Ssa14	3714426	3749637	-	1	1	((Omy08,Ssa14),(Omy28,Ssa03))	NA	NA	NA	NA
Ens106s10388.22	A	Omyk	ENSOMYG00000010406	Omy08	45680509	45685198	-	1	1	((Omy08,Ssa14),(Omy28,Ssa03))	NA	NA	NA	NA
Ens106s10389.20	A	Ssal	ENSSSAG00000106560	Ssa16	51863121	51874017	+	1	1	((Omy01,Ssa16),(Omy05,Ssa10))	NA	((Omy01,Ssa16),(Omy05,Ssa10))	AORe	FALSE
Ens106s10389.20	A	Omyk	ENSOMYG00000000114	Omy01	8140635	8147944	-	1	1	((Omy01,Ssa16),(Omy05,Ssa10))	NA	((Omy01,Ssa16),(Omy05,Ssa10))	AORe	FALSE
Ens106s10390.29	NA	Ssal	ENSSSAG00000095212	Ssa07	31497694	31708722	+	3	2	NA	NA	((Omy09,Ssa18),(Omy21,Ssa07))	AORe	NA
Ens106s10390.29	NA	Omyk	ENSOMYG00000038153	Omy21	36302323	36406035	-	3	2	NA	NA	((Omy09,Ssa18),(Omy21,Ssa07))	AORe	NA
Ens106s10390.29	NA	Omyk	ENSOMYG00000073775	Omy09	6685415	6834403	-	3	2	NA	NA	((Omy09,Ssa18),(Omy21,Ssa07))	AORe	NA
Ens106s10390.29	NA	Ssal	ENSSSAG00000043593	Ssa18	78831020	78925647	-	3	2	NA	NA	((Omy09,Ssa18),(Omy21,Ssa07))	AORe	NA
Ens106s10390.29	NA	Ssal	ENSSSAG00000110879	Ssa07	32352445	32400429	-	3	2	NA	NA	((Omy09,Ssa18),(Omy21,Ssa07))	AORe	NA
Ens106s10391.26	B	Omyk	ENSOMYG00000038461	Omy13	40714099	40728718	+	2	2	((Omy12,Ssa03),(Omy13,Ssa06))	LORe	((Omy12,Ssa03),(Omy13,Ssa06))	LORe	NA
Ens106s10391.26	A	Omyk	ENSOMYG00000042965	Omy12	73787263	73802110	+	2	2	((Omy12,Ssa03),(Omy13,Ssa06))	LORe	((Omy12,Ssa03),(Omy13,Ssa06))	LORe	NA
Ens106s10391.26	A	Ssal	ENSSSAG00000059465	Ssa03	64298033	64318667	+	2	2	((Omy12,Ssa03),(Omy13,Ssa06))	LORe	((Omy12,Ssa03),(Omy13,Ssa06))	LORe	NA
Ens106s10391.26	B	Ssal	ENSSSAG00000088763	Ssa06	37443019	37461062	-	2	2	((Omy12,Ssa03),(Omy13,Ssa06))	LORe	((Omy12,Ssa03),(Omy13,Ssa06))	LORe	NA
Ens106s10392.26	A	Ssal	ENSSSAG00000066561	Ssa17	57597928	57679170	-	2	2	((Omy15,Ssa17),(Omy21,Ssa07))	AORe	((Omy15,Ssa17),(Omy21,Ssa07))	AORe	NA
Ens106s10392.26	A	Omyk	ENSOMYG00000057823	Omy15	54305367	54370413	-	2	2	((Omy15,Ssa17),(Omy21,Ssa07))	AORe	((Omy15,Ssa17),(Omy21,Ssa07))	AORe	NA
Ens106s10392.26	B	Omyk	ENSOMYG00000040539	Omy21	27067889	27149379	+	2	2	((Omy15,Ssa17),(Omy21,Ssa07))	AORe	((Omy15,Ssa17),(Omy21,Ssa07))	AORe	NA
Ens106s10392.26	B	Ssal	ENSSSAG00000046171	Ssa07	42289853	42370125	-	2	2	((Omy15,Ssa17),(Omy21,Ssa07))	AORe	((Omy15,Ssa17),(Omy21,Ssa07))	AORe	NA
Ens106s10393.16	B	Omyk	ENSOMYG00000046789	Omy16	56826591	56829658	+	1	1	((Omy09,Ssa15),(Omy16,Ssa13))	NA	((Omy09,Ssa15),(Omy16,Ssa13))	AORe	FALSE
Ens106s10393.16	B	Ssal	ENSSSAG00000091903	Ssa13	24988882	24999875	-	1	1	((Omy09,Ssa15),(Omy16,Ssa13))	NA	((Omy09,Ssa15),(Omy16,Ssa13))	AORe	FALSE
Ens106s10394.23	A	Omyk	ENSOMYG00000011474	Omy11	20820360	20832821	+	0	2	((Omy11,Ssa19),(Omy15,Ssa29))	NA	((Omy11,Ssa19),(Omy15,Ssa29))	AORe	NA
Ens106s10394.23	B	Omyk	ENSOMYG00000026569	Omy15	8963302	8964508	-	0	2	((Omy11,Ssa19),(Omy15,Ssa29))	NA	((Omy11,Ssa19),(Omy15,Ssa29))	AORe	NA
Ens106s10395.5	NA	Ssal	ENSSSAG00000076163	Ssa09	133565544	133582949	-	1	0	NA	NA	((Omy24,Ssa09),(Omy27,Ssa20))	AORe	NA
Ens106s10396.20	B	Ssal	ENSSSAG00000094149	Ssa09	19235740	19250375	+	2	1	((Omy19,Ssa01),(Omy25,Ssa09))	NA	((Omy19,Ssa01),(Omy25,Ssa09))	AORe	NA
Ens106s10396.20	A	Omyk	ENSOMYG00000022605	Omy19	44822665	44837756	-	2	1	((Omy19,Ssa01),(Omy25,Ssa09))	NA	((Omy19,Ssa01),(Omy25,Ssa09))	AORe	NA
Ens106s10396.20	A	Ssal	ENSSSAG00000108030	Ssa01	25464119	25484954	+	2	1	((Omy19,Ssa01),(Omy25,Ssa09))	NA	((Omy19,Ssa01),(Omy25,Ssa09))	AORe	NA
Ens106s10397.17	NA	Omyk	ENSOMYG00000056616	Omy10	74825165	74827812	-	0	1	NA	NA	((Omy10,Ssa04),(Omy19,Ssa08))	cryptic	NA
Ens106s10398.23	A	Omyk	ENSOMYG00000013667	Omy09	17006979	17013378	+	2	2	((Omy09,Ssa18),(Omy21,Ssa07))	AORe	((Omy09,Ssa18),(Omy21,Ssa07))	AORe	NA
Ens106s10398.23	A	Ssal	ENSSSAG00000040569	Ssa18	67553671	67561051	-	2	2	((Omy09,Ssa18),(Omy21,Ssa07))	AORe	((Omy09,Ssa18),(Omy21,Ssa07))	AORe	NA
Ens106s10398.23	B	Omyk	ENSOMYG00000036120	Omy21	43209873	43219011	+	2	2	((Omy09,Ssa18),(Omy21,Ssa07))	AORe	((Omy09,Ssa18),(Omy21,Ssa07))	AORe	NA
Ens106s10398.23	B	Ssal	ENSSSAG00000006270	Ssa07	24130718	24157718	-	2	2	((Omy09,Ssa18),(Omy21,Ssa07))	AORe	((Omy09,Ssa18),(Omy21,Ssa07))	AORe	NA
Ens106s10400.26	B	Ssal	ENSSSAG00000004983	Ssa03	10874175	10890374	+	2	2	((Omy08,Ssa14),(Omy28,Ssa03))	AORe	((Omy08,Ssa14),(Omy28,Ssa03))	AORe	NA
Ens106s10400.26	B	Omyk	ENSOMYG00000028247	Omy28	33977662	33982250	-	2	2	((Omy08,Ssa14),(Omy28,Ssa03))	AORe	((Omy08,Ssa14),(Omy28,Ssa03))	AORe	NA
Ens106s10400.26	A	Ssal	ENSSSAG00000120671	Ssa14	8535719	8549273	+	2	2	((Omy08,Ssa14),(Omy28,Ssa03))	AORe	((Omy08,Ssa14),(Omy28,Ssa03))	AORe	NA
Ens106s10400.26	A	Omyk	ENSOMYG00000043067	Omy08	50030837	50037930	+	2	2	((Omy08,Ssa14),(Omy28,Ssa03))	AORe	((Omy08,Ssa14),(Omy28,Ssa03))	AORe	NA
Ens106s10401.19	B	Ssal	ENSSSAG00000043490	Ssa09	16629247	16668122	-	1	1	((Omy19,Ssa01),(Omy25,Ssa09))	NA	((Omy19,Ssa01),(Omy25,Ssa09))	AORe	FALSE
Ens106s10401.19	B	Omyk	ENSOMYG00000038967	Omy25	15693718	15732426	-	1	1	((Omy19,Ssa01),(Omy25,Ssa09))	NA	((Omy19,Ssa01),(Omy25,Ssa09))	AORe	FALSE
Ens106s10402.35	B	Ssal	ENSSSAG00000060812	Ssa11	35132907	35218954	+	2	2	((Omy06,Ssa26),(Omy26,Ssa11))	LORe	((Omy06,Ssa26),(Omy26,Ssa11))	LORe	NA
Ens106s10402.35	A	Ssal	ENSSSAG00000082272	Ssa26	35256847	35358873	+	2	2	((Omy06,Ssa26),(Omy26,Ssa11))	LORe	((Omy06,Ssa26),(Omy26,Ssa11))	LORe	NA
Ens106s10402.35	B	Omyk	ENSOMYG00000064268	Omy26	42801344	42886396	+	2	2	((Omy06,Ssa26),(Omy26,Ssa11))	LORe	((Omy06,Ssa26),(Omy26,Ssa11))	LORe	NA
Ens106s10402.35	A	Omyk	ENSOMYG00000077152	Omy06	82532033	82626791	+	2	2	((Omy06,Ssa26),(Omy26,Ssa11))	LORe	((Omy06,Ssa26),(Omy26,Ssa11))	LORe	NA
Ens106s10403.16	A	Ssal	ENSSSAG00000041218	Ssa10	44932721	44952221	-	1	1	((Omy05,Ssa10),(Omy30,Ssa23))	NA	((Omy05,Ssa10),(Omy30,Ssa23))	AORe	FALSE
Ens106s10403.16	A	Omyk	ENSOMYG00000010513	Omy05	87055074	87094329	-	1	1	((Omy05,Ssa10),(Omy30,Ssa23))	NA	((Omy05,Ssa10),(Omy30,Ssa23))	AORe	FALSE
Ens106s10405.28	A	Ssal	ENSSSAG00000068954	Ssa26	15945949	15954695	-	2	2	((Omy06,Ssa26),(Omy26,Ssa11))	AORe	((Omy06,Ssa26),(Omy26,Ssa11))	AORe	NA
Ens106s10405.28	A	Omyk	ENSOMYG00000029214	Omy06	63189359	63198948	-	2	2	((Omy06,Ssa26),(Omy26,Ssa11))	AORe	((Omy06,Ssa26),(Omy26,Ssa11))	AORe	NA
Ens106s10405.28	B	Omyk	ENSOMYG00000042076	Omy26	23131826	23139965	-	2	2	((Omy06,Ssa26),(Omy26,Ssa11))	AORe	((Omy06,Ssa26),(Omy26,Ssa11))	AORe	NA
Ens106s10405.28	B	Ssal	ENSSSAG00000073250	Ssa11	15558499	15568177	-	2	2	((Omy06,Ssa26),(Omy26,Ssa11))	AORe	((Omy06,Ssa26),(Omy26,Ssa11))	AORe	NA
Ens106s10406.30	B	Ssal	ENSSSAG00000092870	Ssa06	40568929	40571547	-	2	2	((Omy12,Ssa03),(Omy13,Ssa06))	AORe	((Omy12,Ssa03),(Omy13,Ssa06))	AORe	NA
Ens106s10406.30	A	Omyk	ENSOMYG00000011155	Omy12	70734341	70736248	+	2	2	((Omy12,Ssa03),(Omy13,Ssa06))	AORe	((Omy12,Ssa03),(Omy13,Ssa06))	AORe	NA
Ens106s10406.30	A	Ssal	ENSSSAG00000104290	Ssa03	61143461	61147051	+	2	2	((Omy12,Ssa03),(Omy13,Ssa06))	AORe	((Omy12,Ssa03),(Omy13,Ssa06))	AORe	NA
Ens106s10406.30	B	Omyk	ENSOMYG00000007610	Omy13	37565766	37568189	+	2	2	((Omy12,Ssa03),(Omy13,Ssa06))	AORe	((Omy12,Ssa03),(Omy13,Ssa06))	AORe	NA
Ens106s10407.27	B	Omyk	ENSOMYG00000063091	Omy31	32931376	32941664	+	2	2	((Omy14,Ssa05),(Omy31,Ssa09))	AORe	((Omy14,Ssa05),(Omy31,Ssa09))	AORe	NA
Ens106s10407.27	B	Ssal	ENSSSAG00000093381	Ssa09	67286352	67301476	-	2	2	((Omy14,Ssa05),(Omy31,Ssa09))	AORe	((Omy14,Ssa05),(Omy31,Ssa09))	AORe	NA
Ens106s10407.27	A	Omyk	ENSOMYG00000036842	Omy14	12947247	12954242	+	2	2	((Omy14,Ssa05),(Omy31,Ssa09))	AORe	((Omy14,Ssa05),(Omy31,Ssa09))	AORe	NA
Ens106s10407.27	A	Ssal	ENSSSAG00000055420	Ssa05	33069747	33079817	-	2	2	((Omy14,Ssa05),(Omy31,Ssa09))	AORe	((Omy14,Ssa05),(Omy31,Ssa09))	AORe	NA
Ens106s10409.32	NA	Ssal	ENSSSAG00000112976	Ssa07	53679008	53682264	-	3	2	NA	NA	((Omy15,Ssa17),(Omy21,Ssa07))	cryptic	NA
Ens106s10409.32	NA	Ssal	ENSSSAG00000093078	SsaCAJNNT020001514.1	69153	72029	-	3	2	NA	NA	NA	NA	NA
Ens106s10409.32	NA	Ssal	ENSSSAG00000097876	Ssa17	70130864	70132405	-	3	2	NA	NA	((Omy15,Ssa17),(Omy21,Ssa07))	cryptic	NA
Ens106s10409.32	NA	Omyk	ENSOMYG00000050542	Omy21	15903696	15904160	+	3	2	NA	NA	((Omy15,Ssa17),(Omy21,Ssa07))	cryptic	NA
Ens106s10409.32	NA	Omyk	ENSOMYG00000076924	Omy15	67802112	67802576	-	3	2	NA	NA	((Omy15,Ssa17),(Omy21,Ssa07))	cryptic	NA
Ens106s10410.21	A	Ssal	ENSSSAG00000071448	Ssa19	72784730	72838880	+	1	1	((Omy11,Ssa19),(Omy15,Ssa29))	NA	((Omy11,Ssa19),(Omy15,Ssa29))	AORe	FALSE
Ens106s10410.21	A	Omyk	ENSOMYG00000026437	Omy11	13884513	13927366	-	1	1	((Omy11,Ssa19),(Omy15,Ssa29))	NA	((Omy11,Ssa19),(Omy15,Ssa29))	AORe	FALSE
Ens106s10411.22	A	Ssal	ENSSSAG00000059557	Ssa17	12695343	12702830	+	1	1	((Omy07,Ssa17),(Omy18,Ssa16))	NA	((Omy07,Ssa17),(Omy18,Ssa16))	AORe	FALSE
Ens106s10411.22	A	Omyk	ENSOMYG00000021209	Omy07	22362463	22368419	-	1	1	((Omy07,Ssa17),(Omy18,Ssa16))	NA	((Omy07,Ssa17),(Omy18,Ssa16))	AORe	FALSE
Ens106s10412.28	A	Omyk	ENSOMYG00000037729	Omy20	24192064	24271162	-	2	2	((Omy20,Ssa28),(Omy23,Ssa01))	AORe	((Omy20,Ssa28),(Omy23,Ssa01))	AORe	NA
Ens106s10412.28	A	Ssal	ENSSSAG00000096598	Ssa28	16844470	16882580	-	2	2	((Omy20,Ssa28),(Omy23,Ssa01))	AORe	((Omy20,Ssa28),(Omy23,Ssa01))	AORe	NA
Ens106s10412.28	B	Ssal	ENSSSAG00000003520	Ssa01	91887301	91990541	-	2	2	((Omy20,Ssa28),(Omy23,Ssa01))	AORe	((Omy20,Ssa28),(Omy23,Ssa01))	AORe	NA
Ens106s10412.28	B	Omyk	ENSOMYG00000027874	Omy23	50521939	50562781	-	2	2	((Omy20,Ssa28),(Omy23,Ssa01))	AORe	((Omy20,Ssa28),(Omy23,Ssa01))	AORe	NA
Ens106s10413.20	NA	Ssal	ENSSSAG00000059868	SsaCAJNNT020001074.1	174365	218088	+	2	1	NA	NA	NA	NA	NA
Ens106s10413.20	NA	Ssal	ENSSSAG00000090359	SsaCAJNNT020001078.1	33493	84294	-	2	1	NA	NA	NA	NA	NA
Ens106s10413.20	NA	Omyk	ENSOMYG00000067468	Omy02	11417157	11450154	+	2	1	NA	NA	((Omy02,Ssa05),(Omy03,Ssa02))	LORe	NA
Ens106s10414.23	NA	Omyk	ENSOMYG00000060100	Omy01	60694142	60696609	-	0	1	NA	NA	((Omy01,Ssa18),(Omy23,Ssa01))	AORe	NA
Ens106s10414.27	B	Omyk	ENSOMYG00000044428	Omy20	14712147	14748020	-	2	1	((Omy16,Ssa19),(Omy20,Ssa28))	NA	((Omy16,Ssa19),(Omy20,Ssa28))	AORe	NA
Ens106s10414.27	B	Ssal	ENSSSAG00000086557	Ssa28	4781734	4813061	+	2	1	((Omy16,Ssa19),(Omy20,Ssa28))	NA	((Omy16,Ssa19),(Omy20,Ssa28))	AORe	NA
Ens106s10414.27	A	Ssal	ENSSSAG00000112699	Ssa19	51414299	51427511	-	2	1	((Omy16,Ssa19),(Omy20,Ssa28))	NA	((Omy16,Ssa19),(Omy20,Ssa28))	AORe	NA
Ens106s10415.40	A	Ssal	ENSSSAG00000064625	Ssa25	27383004	27391977	-	2	2	((Omy03,Ssa25),(Omy22,Ssa21))	AORe	((Omy03,Ssa25),(Omy22,Ssa21))	AORe	NA
Ens106s10415.40	A	Omyk	ENSOMYG00000032956	Omy03	61581180	61582297	-	2	2	((Omy03,Ssa25),(Omy22,Ssa21))	AORe	((Omy03,Ssa25),(Omy22,Ssa21))	AORe	NA
Ens106s10415.40	B	Ssal	ENSSSAG00000099263	Ssa21	35118291	35122550	+	2	2	((Omy03,Ssa25),(Omy22,Ssa21))	AORe	((Omy03,Ssa25),(Omy22,Ssa21))	AORe	NA
Ens106s10415.40	B	Omyk	ENSOMYG00000018172	Omy22	31636352	31637422	+	2	2	((Omy03,Ssa25),(Omy22,Ssa21))	AORe	((Omy03,Ssa25),(Omy22,Ssa21))	AORe	NA
Ens106s10415.52	A	Omyk	ENSOMYG00000016205	Omy07	28176283	28178100	-	2	1	((Omy07,Ssa17),(Omy18,Ssa16))	NA	((Omy07,Ssa17),(Omy18,Ssa16))	AORe	NA
Ens106s10415.52	A	Ssal	ENSSSAG00000101890	Ssa17	6252548	6256471	-	2	1	((Omy07,Ssa17),(Omy18,Ssa16))	NA	((Omy07,Ssa17),(Omy18,Ssa16))	AORe	NA
Ens106s10415.52	B	Ssal	ENSSSAG00000039731	Ssa16	60253249	60255208	-	2	1	((Omy07,Ssa17),(Omy18,Ssa16))	NA	((Omy07,Ssa17),(Omy18,Ssa16))	AORe	NA
Ens106s10416.19	A	Ssal	ENSSSAG00000009313	Ssa26	9777268	9781674	+	1	1	((Omy06,Ssa26),(Omy26,Ssa11))	NA	((Omy06,Ssa26),(Omy26,Ssa11))	AORe	FALSE
Ens106s10416.19	A	Omyk	ENSOMYG00000015341	Omy06	56947964	56951247	+	1	1	((Omy06,Ssa26),(Omy26,Ssa11))	NA	((Omy06,Ssa26),(Omy26,Ssa11))	AORe	FALSE
Ens106s10417.21	B	Ssal	ENSSSAG00000059076	Ssa13	2946740	2970660	+	1	1	((Omy09,Ssa15),(Omy16,Ssa13))	NA	((Omy09,Ssa15),(Omy16,Ssa13))	AORe	FALSE
Ens106s10417.21	B	Omyk	ENSOMYG00000008595	Omy16	78404462	78413601	-	1	1	((Omy09,Ssa15),(Omy16,Ssa13))	NA	((Omy09,Ssa15),(Omy16,Ssa13))	AORe	FALSE
Ens106s10418.25	A	Omyk	ENSOMYG00000015753	Omy18	40526147	40540250	+	2	2	((Omy18,Ssa27),(Omy32,Ssa14))	AORe	((Omy18,Ssa27),(Omy32,Ssa14))	AORe	NA
Ens106s10418.25	A	Ssal	ENSSSAG00000078746	Ssa27	10885700	10901261	+	2	2	((Omy18,Ssa27),(Omy32,Ssa14))	AORe	((Omy18,Ssa27),(Omy32,Ssa14))	AORe	NA
Ens106s10418.25	B	Ssal	ENSSSAG00000048981	Ssa14	65244440	65254065	+	2	2	((Omy18,Ssa27),(Omy32,Ssa14))	AORe	((Omy18,Ssa27),(Omy32,Ssa14))	AORe	NA
Ens106s10418.25	B	Omyk	ENSOMYG00000023292	Omy32	33008600	33020234	-	2	2	((Omy18,Ssa27),(Omy32,Ssa14))	AORe	((Omy18,Ssa27),(Omy32,Ssa14))	AORe	NA
Ens106s10419.29	B	Omyk	ENSOMYG00000005041	Omy03	24847100	24875471	+	2	2	((Omy02,Ssa05),(Omy03,Ssa02))	AORe	((Omy02,Ssa05),(Omy03,Ssa02))	AORe	NA
Ens106s10419.29	B	Ssal	ENSSSAG00000072961	Ssa02	36092897	36126663	+	2	2	((Omy02,Ssa05),(Omy03,Ssa02))	AORe	((Omy02,Ssa05),(Omy03,Ssa02))	AORe	NA
Ens106s10419.29	A	Ssal	ENSSSAG00000007032	Ssa05	58453106	58480285	-	2	2	((Omy02,Ssa05),(Omy03,Ssa02))	AORe	((Omy02,Ssa05),(Omy03,Ssa02))	AORe	NA
Ens106s10419.29	A	Omyk	ENSOMYG00000001377	Omy02	33434944	33461080	+	2	2	((Omy02,Ssa05),(Omy03,Ssa02))	AORe	((Omy02,Ssa05),(Omy03,Ssa02))	AORe	NA
Ens106s10420.27	NA	Ssal	ENSSSAG00000036324	Ssa02	92312234	92323634	+	2	1	NA	NA	((Omy13,Ssa02),(Omy17,Ssa12))	LORe	NA
Ens106s10420.27	NA	Ssal	ENSSSAG00000083677	Ssa19	36211639	36253110	-	2	1	NA	NA	((Omy16,Ssa19),(Omy20,Ssa28))	AORe	NA
Ens106s10420.27	NA	Omyk	ENSOMYG00000027358	Omy16	2200825	2233618	-	2	1	NA	NA	((Omy16,Ssa19),(Omy20,Ssa28))	AORe	NA
Ens106s10420.40	A	Ssal	ENSSSAG00000075304	Ssa19	36257870	36291947	-	1	1	((Omy16,Ssa19),(Omy20,Ssa28))	NA	((Omy16,Ssa19),(Omy20,Ssa28))	AORe	FALSE
Ens106s10420.40	A	Omyk	ENSOMYG00000027396	Omy16	2252731	2288481	-	1	1	((Omy16,Ssa19),(Omy20,Ssa28))	NA	((Omy16,Ssa19),(Omy20,Ssa28))	AORe	FALSE
Ens106s10421.33	B	Omyk	ENSOMYG00000006106	Omy05	59786540	59820271	+	2	2	((Omy01,Ssa16),(Omy05,Ssa10))	AORe	((Omy01,Ssa16),(Omy05,Ssa10))	AORe	NA
Ens106s10421.33	B	Ssal	ENSSSAG00000002710	Ssa10	18388228	18415687	+	2	2	((Omy01,Ssa16),(Omy05,Ssa10))	AORe	((Omy01,Ssa16),(Omy05,Ssa10))	AORe	NA
Ens106s10421.33	A	Ssal	ENSSSAG00000073319	Ssa16	41029499	41074998	-	2	2	((Omy01,Ssa16),(Omy05,Ssa10))	AORe	((Omy01,Ssa16),(Omy05,Ssa10))	AORe	NA
Ens106s10421.33	A	Omyk	ENSOMYG00000021993	Omy01	18922103	18953807	+	2	2	((Omy01,Ssa16),(Omy05,Ssa10))	AORe	((Omy01,Ssa16),(Omy05,Ssa10))	AORe	NA
Ens106s10422.28	A	Ssal	ENSSSAG00000073740	Ssa15	69269942	69285669	-	1	1	((Omy09,Ssa15),(Omy16,Ssa13))	NA	((Omy09,Ssa15),(Omy16,Ssa13))	AORe	FALSE
Ens106s10422.28	A	Omyk	ENSOMYG00000016034	Omy09	42100219	42113973	-	1	1	((Omy09,Ssa15),(Omy16,Ssa13))	NA	((Omy09,Ssa15),(Omy16,Ssa13))	AORe	FALSE
Ens106s10422.39	A	Ssal	ENSSSAG00000070650	Ssa22	24229868	24260099	+	1	1	((Omy07,Ssa22),(Omy17,Ssa12))	NA	((Omy07,Ssa22),(Omy17,Ssa12))	AORe	FALSE
Ens106s10422.39	A	Omyk	ENSOMYG00000024921	Omy07	55053484	55073091	+	1	1	((Omy07,Ssa22),(Omy17,Ssa12))	NA	((Omy07,Ssa22),(Omy17,Ssa12))	AORe	FALSE
Ens106s10423.23	B	Omyk	ENSOMYG00000003603	Omy15	24599968	24604312	-	1	1	((Omy11,Ssa19),(Omy15,Ssa29))	NA	((Omy11,Ssa19),(Omy15,Ssa29))	AORe	FALSE
Ens106s10423.23	B	Ssal	ENSSSAG00000106979	Ssa29	15957269	15966604	+	1	1	((Omy11,Ssa19),(Omy15,Ssa29))	NA	((Omy11,Ssa19),(Omy15,Ssa29))	AORe	FALSE
Ens106s10424.28	B	Ssal	ENSSSAG00000069372	Ssa13	41980644	41985329	-	2	2	((Omy09,Ssa15),(Omy16,Ssa13))	AORe	((Omy09,Ssa15),(Omy16,Ssa13))	AORe	NA
Ens106s10424.28	B	Omyk	ENSOMYG00000024066	Omy16	40875995	40879613	+	2	2	((Omy09,Ssa15),(Omy16,Ssa13))	AORe	((Omy09,Ssa15),(Omy16,Ssa13))	AORe	NA
Ens106s10424.28	A	Ssal	ENSSSAG00000067794	Ssa15	94227683	94245183	-	2	2	((Omy09,Ssa15),(Omy16,Ssa13))	AORe	((Omy09,Ssa15),(Omy16,Ssa13))	AORe	NA
Ens106s10424.28	A	Omyk	ENSOMYG00000014835	Omy09	65632162	65635733	-	2	2	((Omy09,Ssa15),(Omy16,Ssa13))	AORe	((Omy09,Ssa15),(Omy16,Ssa13))	AORe	NA
Ens106s10425.24	A	Ssal	ENSSSAG00000074548	Ssa01	46481742	46485297	-	2	2	((Omy19,Ssa01),(Omy25,Ssa09))	AORe	((Omy19,Ssa01),(Omy25,Ssa09))	AORe	NA
Ens106s10425.24	A	Omyk	ENSOMYG00000012477	Omy19	24959290	24961771	+	2	2	((Omy19,Ssa01),(Omy25,Ssa09))	AORe	((Omy19,Ssa01),(Omy25,Ssa09))	AORe	NA
Ens106s10425.24	B	Ssal	ENSSSAG00000120886	Ssa09	43229630	43231743	-	2	2	((Omy19,Ssa01),(Omy25,Ssa09))	AORe	((Omy19,Ssa01),(Omy25,Ssa09))	AORe	NA
Ens106s10425.24	B	Omyk	ENSOMYG00000029740	Omy25	39424467	39427605	-	2	2	((Omy19,Ssa01),(Omy25,Ssa09))	AORe	((Omy19,Ssa01),(Omy25,Ssa09))	AORe	NA
Ens106s10427.50	NA	Omyk	ENSOMYG00000023726	Omy32	33165021	33175549	+	3	1	NA	NA	((Omy18,Ssa27),(Omy32,Ssa14))	AORe	NA
Ens106s10427.50	NA	Ssal	ENSSSAG00000048818	Ssa14	64667997	64677867	-	3	1	NA	NA	((Omy18,Ssa27),(Omy32,Ssa14))	AORe	NA
Ens106s10427.50	NA	Ssal	ENSSSAG00000110026	Ssa14	64967379	64976599	-	3	1	NA	NA	((Omy18,Ssa27),(Omy32,Ssa14))	AORe	NA
Ens106s10427.50	NA	Ssal	ENSSSAG00000094619	Ssa14	64876883	64916717	+	3	1	NA	NA	((Omy18,Ssa27),(Omy32,Ssa14))	AORe	NA
Ens106s10427.67	B	Omyk	ENSOMYG00000040987	Omy23	39458384	39469301	-	2	2	((Omy20,Ssa28),(Omy23,Ssa01))	AORe	((Omy20,Ssa28),(Omy23,Ssa01))	AORe	NA
Ens106s10427.67	B	Ssal	ENSSSAG00000063847	Ssa01	80374066	80402076	-	2	2	((Omy20,Ssa28),(Omy23,Ssa01))	AORe	((Omy20,Ssa28),(Omy23,Ssa01))	AORe	NA
Ens106s10427.67	A	Omyk	ENSOMYG00000037693	Omy20	35388442	35406212	-	2	2	((Omy20,Ssa28),(Omy23,Ssa01))	AORe	((Omy20,Ssa28),(Omy23,Ssa01))	AORe	NA
Ens106s10427.67	A	Ssal	ENSSSAG00000056440	Ssa28	28820902	28838279	-	2	2	((Omy20,Ssa28),(Omy23,Ssa01))	AORe	((Omy20,Ssa28),(Omy23,Ssa01))	AORe	NA
Ens106s10428.25	A	Omyk	ENSOMYG00000021396	Omy12	67514801	67518854	-	2	2	((Omy12,Ssa03),(Omy13,Ssa06))	AORe	((Omy12,Ssa03),(Omy13,Ssa06))	AORe	NA
Ens106s10428.25	A	Ssal	ENSSSAG00000121194	Ssa03	57798396	57804552	-	2	2	((Omy12,Ssa03),(Omy13,Ssa06))	AORe	((Omy12,Ssa03),(Omy13,Ssa06))	AORe	NA
Ens106s10428.25	B	Omyk	ENSOMYG00000003826	Omy13	34167686	34171768	-	2	2	((Omy12,Ssa03),(Omy13,Ssa06))	AORe	((Omy12,Ssa03),(Omy13,Ssa06))	AORe	NA
Ens106s10428.25	B	Ssal	ENSSSAG00000004490	Ssa06	43937837	43942470	+	2	2	((Omy12,Ssa03),(Omy13,Ssa06))	AORe	((Omy12,Ssa03),(Omy13,Ssa06))	AORe	NA
Ens106s10429.19	B	Ssal	ENSSSAG00000071951	Ssa20	43872306	43931976	+	1	1	((Omy24,Ssa09),(Omy27,Ssa20))	NA	NA	NA	NA
Ens106s10429.19	B	Omyk	ENSOMYG00000043648	Omy27	2764314	2798759	+	1	1	((Omy24,Ssa09),(Omy27,Ssa20))	NA	((Omy24,Ssa09),(Omy27,Ssa20))	AORe	NA
Ens106s10430.25	B	Ssal	ENSSSAG00000068956	Ssa13	49801988	49803855	+	2	2	((Omy09,Ssa15),(Omy16,Ssa13))	AORe	((Omy09,Ssa15),(Omy16,Ssa13))	AORe	NA
Ens106s10430.25	B	Omyk	ENSOMYG00000019595	Omy16	33193541	33195400	-	2	2	((Omy09,Ssa15),(Omy16,Ssa13))	AORe	((Omy09,Ssa15),(Omy16,Ssa13))	AORe	NA
Ens106s10430.25	A	Ssal	ENSSSAG00000090792	Ssa15	74918840	74927796	-	2	2	((Omy09,Ssa15),(Omy16,Ssa13))	AORe	((Omy09,Ssa15),(Omy16,Ssa13))	AORe	NA
Ens106s10430.25	A	Omyk	ENSOMYG00000005729	Omy09	47325385	47327001	-	2	2	((Omy09,Ssa15),(Omy16,Ssa13))	AORe	((Omy09,Ssa15),(Omy16,Ssa13))	AORe	NA
Ens106s10431.20	A	Omyk	ENSOMYG00000032304	Omy05	10318270	10329995	-	1	1	((Omy05,Ssa01),(OmyY,Ssa11))	NA	((Omy05,Ssa01),(OmyY,Ssa11))	AORe	FALSE
Ens106s10431.20	A	Ssal	ENSSSAG00000047903	Ssa01	163999046	164009990	+	1	1	((Omy05,Ssa01),(OmyY,Ssa11))	NA	((Omy05,Ssa01),(OmyY,Ssa11))	AORe	FALSE
Ens106s10432.25	B	Ssal	ENSSSAG00000117969	Ssa06	38116644	38119785	+	2	2	((Omy12,Ssa03),(Omy13,Ssa06))	AORe	((Omy12,Ssa03),(Omy13,Ssa06))	AORe	NA
Ens106s10432.25	B	Omyk	ENSOMYG00000032152	Omy13	40097314	40099113	-	2	2	((Omy12,Ssa03),(Omy13,Ssa06))	AORe	((Omy12,Ssa03),(Omy13,Ssa06))	AORe	NA
Ens106s10432.25	A	Omyk	ENSOMYG00000022878	Omy12	73144801	73146600	-	2	2	((Omy12,Ssa03),(Omy13,Ssa06))	AORe	((Omy12,Ssa03),(Omy13,Ssa06))	AORe	NA
Ens106s10432.25	A	Ssal	ENSSSAG00000114797	Ssa03	63624115	63691808	-	2	2	((Omy12,Ssa03),(Omy13,Ssa06))	AORe	((Omy12,Ssa03),(Omy13,Ssa06))	AORe	NA
Ens106s10434.28	A	Ssal	ENSSSAG00000115932	Ssa18	77439984	77575316	-	1	1	((Omy09,Ssa18),(Omy21,Ssa07))	NA	((Omy09,Ssa18),(Omy21,Ssa07))	AORe	FALSE
Ens106s10434.28	A	Omyk	ENSOMYG00000069807	Omy09	8777774	8881279	+	1	1	((Omy09,Ssa18),(Omy21,Ssa07))	NA	((Omy09,Ssa18),(Omy21,Ssa07))	AORe	FALSE
Ens106s10434.36	NA	Ssal	ENSSSAG00000097815	Ssa08	21343279	21354575	+	2	2	NA	NA	((Omy10,Ssa04),(Omy19,Ssa08))	cryptic	NA
Ens106s10434.36	NA	Omyk	ENSOMYG00000061811	Omy19	9448482	9464830	-	2	2	NA	NA	((Omy10,Ssa04),(Omy19,Ssa08))	LORe	NA
Ens106s10434.36	NA	Omyk	ENSOMYG00000031477	Omy19	109204	120587	-	2	2	NA	NA	((Omy10,Ssa04),(Omy19,Ssa08))	cryptic	NA
Ens106s10434.36	NA	Ssal	ENSSSAG00000119121	Ssa04	7642872	7656154	-	2	2	NA	NA	((Omy10,Ssa04),(Omy19,Ssa08))	cryptic	NA
Ens106s10435.18	A	Omyk	ENSOMYG00000041084	Omy10	54082977	54110179	-	1	1	((Omy10,Ssa04),(Omy19,Ssa08))	NA	((Omy10,Ssa04),(Omy19,Ssa08))	AORe	FALSE
Ens106s10435.18	A	Ssal	ENSSSAG00000005936	Ssa04	29051662	29075761	+	1	1	((Omy10,Ssa04),(Omy19,Ssa08))	NA	((Omy10,Ssa04),(Omy19,Ssa08))	AORe	FALSE
Ens106s10436.19	NA	Omyk	ENSOMYG00000002693	Omy10	37315662	37320555	+	0	1	NA	NA	((Omy10,Ssa04),(Omy12,Ssa13))	AORe	NA
Ens106s10437.18	A	Omyk	ENSOMYG00000029569	Omy14	757779	760600	+	1	1	((Omy14,Ssa05),(Omy31,Ssa09))	NA	((Omy14,Ssa05),(Omy31,Ssa09))	AORe	FALSE
Ens106s10437.18	A	Ssal	ENSSSAG00000112004	Ssa05	45935790	45939303	-	1	1	((Omy14,Ssa05),(Omy31,Ssa09))	NA	((Omy14,Ssa05),(Omy31,Ssa09))	AORe	FALSE
Ens106s10438.28	B	Omyk	ENSOMYG00000029330	Omy12	29651355	29654980	+	2	2	((Omy10,Ssa04),(Omy12,Ssa13))	AORe	((Omy10,Ssa04),(Omy12,Ssa13))	AORe	NA
Ens106s10438.28	B	Ssal	ENSSSAG00000050926	Ssa13	82755689	82773617	-	2	2	((Omy10,Ssa04),(Omy12,Ssa13))	AORe	((Omy10,Ssa04),(Omy12,Ssa13))	AORe	NA
Ens106s10438.28	A	Ssal	ENSSSAG00000009692	Ssa04	51782727	51799502	+	2	2	((Omy10,Ssa04),(Omy12,Ssa13))	AORe	((Omy10,Ssa04),(Omy12,Ssa13))	AORe	NA
Ens106s10438.28	A	Omyk	ENSOMYG00000041935	Omy10	35346713	35356514	-	2	2	((Omy10,Ssa04),(Omy12,Ssa13))	AORe	((Omy10,Ssa04),(Omy12,Ssa13))	AORe	NA
Ens106s10439.27	A	Ssal	ENSSSAG00000043546	Ssa02	58435353	58478233	+	2	2	((Omy13,Ssa02),(Omy17,Ssa12))	AORe	((Omy13,Ssa02),(Omy17,Ssa12))	AORe	NA
Ens106s10439.27	A	Omyk	ENSOMYG00000033150	Omy13	18569498	18617718	-	2	2	((Omy13,Ssa02),(Omy17,Ssa12))	AORe	((Omy13,Ssa02),(Omy17,Ssa12))	AORe	NA
Ens106s10439.27	B	Ssal	ENSSSAG00000075414	Ssa12	28666251	28763672	-	2	2	((Omy13,Ssa02),(Omy17,Ssa12))	AORe	((Omy13,Ssa02),(Omy17,Ssa12))	AORe	NA
Ens106s10439.27	B	Omyk	ENSOMYG00000045864	Omy17	26391522	26435090	-	2	2	((Omy13,Ssa02),(Omy17,Ssa12))	AORe	((Omy13,Ssa02),(Omy17,Ssa12))	AORe	NA
Ens106s10440.27	NA	Omyk	ENSOMYG00000022108	Omy16	20855830	20904974	-	2	2	NA	NA	NA	NA	NA
Ens106s10440.27	NA	Ssal	ENSSSAG00000113580	Ssa19	57093881	57155719	-	2	2	NA	NA	NA	NA	NA
Ens106s10440.27	NA	Ssal	ENSSSAG00000056910	Ssa19	869995	943425	+	2	2	NA	NA	NA	NA	NA
Ens106s10440.27	NA	Omyk	ENSOMYG00000018518	Omy20	6383042	6433526	-	2	2	NA	NA	((Omy20,Ssa28),(Omy23,Ssa01))	AORe	NA
Ens106s10441.24	A	Omyk	ENSOMYG00000058705	Omy13	4163273	4165771	-	0	2	((Omy13,Ssa02),(Omy17,Ssa12))	NA	((Omy13,Ssa02),(Omy17,Ssa12))	LORe	NA
Ens106s10441.24	B	Omyk	ENSOMYG00000005223	Omy17	12479940	12482760	+	0	2	((Omy13,Ssa02),(Omy17,Ssa12))	NA	((Omy13,Ssa02),(Omy17,Ssa12))	LORe	NA
Ens106s10442.82	NA	Ssal	ENSSSAG00000096162	Ssa06	47112205	47128743	+	3	3	NA	NA	((Omy12,Ssa03),(Omy13,Ssa06))	AORe	NA
Ens106s10442.82	NA	Omyk	ENSOMYG00000035016	Omy13	31323499	31343162	-	3	3	NA	NA	((Omy12,Ssa03),(Omy13,Ssa06))	AORe	NA
Ens106s10442.82	NA	Ssal	ENSSSAG00000048237	Ssa03	54141377	54155519	-	3	3	NA	NA	((Omy12,Ssa03),(Omy13,Ssa06))	AORe	NA
Ens106s10442.82	NA	Omyk	ENSOMYG00000040104	Omy12	64033407	64061659	-	3	3	NA	NA	((Omy12,Ssa03),(Omy13,Ssa06))	AORe	NA
Ens106s10442.82	NA	Ssal	ENSSSAG00000048283	Ssa03	54202624	54216228	-	3	3	NA	NA	((Omy12,Ssa03),(Omy13,Ssa06))	AORe	NA
Ens106s10442.82	NA	Omyk	ENSOMYG00000040143	Omy12	64076340	64084721	-	3	3	NA	NA	((Omy12,Ssa03),(Omy13,Ssa06))	AORe	NA
Ens106s10443.22	B	Ssal	ENSSSAG00000059579	Ssa09	84138558	84145352	+	1	1	((Omy14,Ssa05),(Omy31,Ssa09))	NA	((Omy14,Ssa05),(Omy31,Ssa09))	AORe	FALSE
Ens106s10443.22	B	Omyk	ENSOMYG00000020911	Omy31	16617228	16619309	-	1	1	((Omy14,Ssa05),(Omy31,Ssa09))	NA	((Omy14,Ssa05),(Omy31,Ssa09))	AORe	FALSE
Ens106s10444.40	A	Ssal	ENSSSAG00000083305	Ssa19	10468259	10475521	+	2	2	((Omy11,Ssa19),(Omy15,Ssa29))	AORe	((Omy11,Ssa19),(Omy15,Ssa29))	AORe	NA
Ens106s10444.40	A	Omyk	ENSOMYG00000019243	Omy11	19401734	19423600	+	2	2	((Omy11,Ssa19),(Omy15,Ssa29))	AORe	((Omy11,Ssa19),(Omy15,Ssa29))	AORe	NA
Ens106s10444.40	B	Ssal	ENSSSAG00000061856	Ssa29	31308868	31322960	+	2	2	((Omy11,Ssa19),(Omy15,Ssa29))	AORe	((Omy11,Ssa19),(Omy15,Ssa29))	AORe	NA
Ens106s10444.40	B	Omyk	ENSOMYG00000020078	Omy15	10634133	10648307	-	2	2	((Omy11,Ssa19),(Omy15,Ssa29))	AORe	((Omy11,Ssa19),(Omy15,Ssa29))	AORe	NA
Ens106s10444.54	A	Omyk	ENSOMYG00000046015	Omy10	46143927	46150175	+	2	2	((Omy10,Ssa04),(OmyY,Ssa11))	AORe	((Omy10,Ssa04),(OmyY,Ssa11))	AORe	NA
Ens106s10444.54	A	Ssal	ENSSSAG00000091889	Ssa04	40699121	40709803	-	2	2	((Omy10,Ssa04),(OmyY,Ssa11))	AORe	((Omy10,Ssa04),(OmyY,Ssa11))	AORe	NA
Ens106s10444.54	B	Ssal	ENSSSAG00000001912	Ssa11	92723795	92729825	+	2	2	((Omy10,Ssa04),(OmyY,Ssa11))	AORe	((Omy10,Ssa04),(OmyY,Ssa11))	AORe	NA
Ens106s10444.54	B	Omyk	ENSOMYG00000045002	OmyY	32180627	32185859	+	2	2	((Omy10,Ssa04),(OmyY,Ssa11))	AORe	((Omy10,Ssa04),(OmyY,Ssa11))	AORe	NA
Ens106s10445.19	A	Ssal	ENSSSAG00000110530	Ssa03	53747145	53760305	-	1	1	((Omy12,Ssa03),(Omy13,Ssa06))	NA	((Omy12,Ssa03),(Omy13,Ssa06))	AORe	FALSE
Ens106s10445.19	A	Omyk	ENSOMYG00000038957	Omy12	63622277	63632968	-	1	1	((Omy12,Ssa03),(Omy13,Ssa06))	NA	((Omy12,Ssa03),(Omy13,Ssa06))	AORe	FALSE
Ens106s10446.28	A	Ssal	ENSSSAG00000120534	Ssa01	22086891	22095091	+	2	2	((Omy19,Ssa01),(Omy25,Ssa09))	AORe	((Omy19,Ssa01),(Omy25,Ssa09))	AORe	NA
Ens106s10446.28	A	Omyk	ENSOMYG00000035466	Omy19	47840293	47846023	-	2	2	((Omy19,Ssa01),(Omy25,Ssa09))	AORe	((Omy19,Ssa01),(Omy25,Ssa09))	AORe	NA
Ens106s10446.28	B	Ssal	ENSSSAG00000025382	Ssa09	16161706	16168912	+	2	2	((Omy19,Ssa01),(Omy25,Ssa09))	AORe	((Omy19,Ssa01),(Omy25,Ssa09))	AORe	NA
Ens106s10446.28	B	Omyk	ENSOMYG00000038669	Omy25	15248656	15255864	+	2	2	((Omy19,Ssa01),(Omy25,Ssa09))	AORe	((Omy19,Ssa01),(Omy25,Ssa09))	AORe	NA
Ens106s10447.20	NA	Omyk	ENSOMYG00000001235	Omy06	57941429	57950030	+	0	1	NA	NA	((Omy06,Ssa26),(Omy26,Ssa11))	AORe	NA
Ens106s10448.23	A	Omyk	ENSOMYG00000043100	Omy18	52864224	52891370	+	2	2	((Omy18,Ssa27),(Omy32,Ssa14))	AORe	((Omy18,Ssa27),(Omy32,Ssa14))	AORe	NA
Ens106s10448.23	A	Ssal	ENSSSAG00000115946	Ssa27	24011182	24021835	+	2	2	((Omy18,Ssa27),(Omy32,Ssa14))	AORe	((Omy18,Ssa27),(Omy32,Ssa14))	AORe	NA
Ens106s10448.23	B	Ssal	ENSSSAG00000121713	Ssa14	91619740	91653595	-	2	2	((Omy18,Ssa27),(Omy32,Ssa14))	AORe	((Omy18,Ssa27),(Omy32,Ssa14))	AORe	NA
Ens106s10448.23	B	Omyk	ENSOMYG00000071938	Omy32	10372912	10387274	+	2	2	((Omy18,Ssa27),(Omy32,Ssa14))	AORe	((Omy18,Ssa27),(Omy32,Ssa14))	AORe	NA
Ens106s10449.28	NA	Omyk	ENSOMYG00000008549	Omy16	22774964	22776227	+	0	1	NA	NA	NA	NA	NA
Ens106s10449.37	A	Ssal	ENSSSAG00000098052	Ssa03	72192104	72209922	-	1	2	((Omy12,Ssa03),(Omy13,Ssa06))	NA	((Omy12,Ssa03),(Omy13,Ssa06))	LORe	NA
Ens106s10449.37	A	Omyk	ENSOMYG00000016301	Omy12	81453879	81455589	-	1	2	((Omy12,Ssa03),(Omy13,Ssa06))	NA	((Omy12,Ssa03),(Omy13,Ssa06))	LORe	NA
Ens106s10449.37	B	Omyk	ENSOMYG00000014671	Omy13	48706166	48724636	-	1	2	((Omy12,Ssa03),(Omy13,Ssa06))	NA	((Omy12,Ssa03),(Omy13,Ssa06))	LORe	NA
Ens106s10450.26	A	Ssal	ENSSSAG00000001536	Ssa04	37561257	37568674	+	2	2	((Omy10,Ssa04),(OmyY,Ssa11))	(((Omy10,OmyY),Ssa11),Ssa04)	((Omy10,Ssa04),(OmyY,Ssa11))	AORe	NA
Ens106s10450.26	B	Omyk	ENSOMYG00000042636	OmyY	37270780	37274511	+	2	2	((Omy10,Ssa04),(OmyY,Ssa11))	(((Omy10,OmyY),Ssa11),Ssa04)	((Omy10,Ssa04),(OmyY,Ssa11))	AORe	NA
Ens106s10450.26	A	Omyk	ENSOMYG00000047068	Omy10	49142157	49242871	-	2	2	((Omy10,Ssa04),(OmyY,Ssa11))	(((Omy10,OmyY),Ssa11),Ssa04)	((Omy10,Ssa04),(OmyY,Ssa11))	AORe	NA
Ens106s10450.26	B	Ssal	ENSSSAG00000062625	Ssa11	96915749	96968891	-	2	2	((Omy10,Ssa04),(OmyY,Ssa11))	(((Omy10,OmyY),Ssa11),Ssa04)	((Omy10,Ssa04),(OmyY,Ssa11))	AORe	NA
Ens106s10451.21	NA	Ssal	ENSSSAG00000069197	Ssa09	152367609	152374628	+	1	0	NA	NA	((Omy24,Ssa09),(Omy27,Ssa20))	AORe	NA
Ens106s10452.25	A	Ssal	ENSSSAG00000052234	Ssa22	24168952	24206505	-	2	2	((Omy07,Ssa22),(Omy17,Ssa12))	AORe	((Omy07,Ssa22),(Omy17,Ssa12))	AORe	NA
Ens106s10452.25	A	Omyk	ENSOMYG00000024504	Omy07	55001430	55016856	-	2	2	((Omy07,Ssa22),(Omy17,Ssa12))	AORe	((Omy07,Ssa22),(Omy17,Ssa12))	AORe	NA
Ens106s10452.25	B	Ssal	ENSSSAG00000069188	Ssa12	71061123	71112803	+	2	2	((Omy07,Ssa22),(Omy17,Ssa12))	AORe	((Omy07,Ssa22),(Omy17,Ssa12))	AORe	NA
Ens106s10452.25	B	Omyk	ENSOMYG00000015681	Omy17	67062720	67084682	+	2	2	((Omy07,Ssa22),(Omy17,Ssa12))	AORe	((Omy07,Ssa22),(Omy17,Ssa12))	AORe	NA
Ens106s10453.22	A	Ssal	ENSSSAG00000087521	Ssa22	52776103	52842697	-	2	1	((Omy07,Ssa22),(Omy17,Ssa12))	NA	((Omy07,Ssa22),(Omy17,Ssa12))	AORe	NA
Ens106s10453.22	A	Omyk	ENSOMYG00000030184	Omy07	80558939	80612594	-	2	1	((Omy07,Ssa22),(Omy17,Ssa12))	NA	((Omy07,Ssa22),(Omy17,Ssa12))	AORe	NA
Ens106s10453.22	B	Ssal	ENSSSAG00000059561	Ssa12	92581676	92651272	-	2	1	((Omy07,Ssa22),(Omy17,Ssa12))	NA	((Omy07,Ssa22),(Omy17,Ssa12))	AORe	NA
Ens106s10453.31	NA	Omyk	ENSOMYG00000063844	Omy17	87278991	87296061	-	0	1	NA	NA	((Omy07,Ssa22),(Omy17,Ssa12))	AORe	NA
Ens106s10454.23	A	Ssal	ENSSSAG00000054408	Ssa10	43433944	43441427	+	1	1	((Omy05,Ssa10),(Omy30,Ssa23))	NA	((Omy05,Ssa10),(Omy30,Ssa23))	AORe	FALSE
Ens106s10454.23	A	Omyk	ENSOMYG00000004094	Omy05	85497411	85502804	+	1	1	((Omy05,Ssa10),(Omy30,Ssa23))	NA	((Omy05,Ssa10),(Omy30,Ssa23))	AORe	FALSE
Ens106s10455.24	B	Ssal	ENSSSAG00000071391	Ssa16	70333541	70334674	+	2	2	((Omy07,Ssa17),(Omy18,Ssa16))	AORe	((Omy07,Ssa17),(Omy18,Ssa16))	cryptic	NA
Ens106s10455.24	B	Omyk	ENSOMYG00000023021	Omy18	21024483	21025664	-	2	2	((Omy07,Ssa17),(Omy18,Ssa16))	AORe	((Omy07,Ssa17),(Omy18,Ssa16))	cryptic	NA
Ens106s10455.24	A	Ssal	ENSSSAG00000108775	Ssa17	17120195	17128108	+	2	2	((Omy07,Ssa17),(Omy18,Ssa16))	AORe	((Omy07,Ssa17),(Omy18,Ssa16))	cryptic	NA
Ens106s10455.24	A	Omyk	ENSOMYG00000046283	Omy07	18252413	18253543	-	2	2	((Omy07,Ssa17),(Omy18,Ssa16))	AORe	((Omy07,Ssa17),(Omy18,Ssa16))	cryptic	NA
Ens106s10456.23	B	Omyk	ENSOMYG00000026987	Omy22	27647728	27648708	-	1	1	((Omy03,Ssa25),(Omy22,Ssa21))	NA	((Omy03,Ssa25),(Omy22,Ssa21))	AORe	FALSE
Ens106s10456.23	B	Ssal	ENSSSAG00000062781	Ssa21	30667867	30669048	-	1	1	((Omy03,Ssa25),(Omy22,Ssa21))	NA	((Omy03,Ssa25),(Omy22,Ssa21))	AORe	FALSE
Ens106s10457.35	B	Omyk	ENSOMYG00000006446	Omy32	29688376	29690031	-	0	2	((Omy18,Ssa27),(Omy32,Ssa14))	NA	((Omy18,Ssa27),(Omy32,Ssa14))	AORe	NA
Ens106s10457.35	A	Omyk	ENSOMYG00000022288	Omy18	43981245	43983627	+	0	2	((Omy18,Ssa27),(Omy32,Ssa14))	NA	((Omy18,Ssa27),(Omy32,Ssa14))	AORe	NA
Ens106s10457.45	A	Ssal	ENSSSAG00000064504	Ssa05	65472768	65480310	-	2	2	((Omy02,Ssa05),(Omy03,Ssa02))	AORe	((Omy02,Ssa05),(Omy03,Ssa02))	AORe	NA
Ens106s10457.45	A	Omyk	ENSOMYG00000000499	Omy02	26322586	26325059	+	2	2	((Omy02,Ssa05),(Omy03,Ssa02))	AORe	((Omy02,Ssa05),(Omy03,Ssa02))	AORe	NA
Ens106s10457.45	B	Omyk	ENSOMYG00000038333	Omy03	17719824	17721774	+	2	2	((Omy02,Ssa05),(Omy03,Ssa02))	AORe	((Omy02,Ssa05),(Omy03,Ssa02))	AORe	NA
Ens106s10457.45	B	Ssal	ENSSSAG00000121276	Ssa02	28607564	28612144	+	2	2	((Omy02,Ssa05),(Omy03,Ssa02))	AORe	((Omy02,Ssa05),(Omy03,Ssa02))	AORe	NA
Ens106s10458.27	A	Ssal	ENSSSAG00000064520	Ssa25	15380143	15382977	+	1	2	((Omy03,Ssa25),(Omy22,Ssa21))	NA	((Omy03,Ssa25),(Omy22,Ssa21))	AORe	NA
Ens106s10458.27	A	Omyk	ENSOMYG00000024632	Omy03	50144767	50146944	+	1	2	((Omy03,Ssa25),(Omy22,Ssa21))	NA	((Omy03,Ssa25),(Omy22,Ssa21))	AORe	NA
Ens106s10458.27	B	Omyk	ENSOMYG00000023566	Omy22	44954057	44963461	-	1	2	((Omy03,Ssa25),(Omy22,Ssa21))	NA	((Omy03,Ssa25),(Omy22,Ssa21))	AORe	NA
Ens106s10459.31	A	Ssal	ENSSSAG00000075495	Ssa26	9524190	9693615	-	2	2	((Omy06,Ssa26),(Omy26,Ssa11))	AORe	((Omy06,Ssa26),(Omy26,Ssa11))	AORe	NA
Ens106s10459.31	A	Omyk	ENSOMYG00000014473	Omy06	56677916	56869616	-	2	2	((Omy06,Ssa26),(Omy26,Ssa11))	AORe	((Omy06,Ssa26),(Omy26,Ssa11))	AORe	NA
Ens106s10459.31	B	Ssal	ENSSSAG00000077136	Ssa11	8972393	9150821	-	2	2	((Omy06,Ssa26),(Omy26,Ssa11))	AORe	((Omy06,Ssa26),(Omy26,Ssa11))	AORe	NA
Ens106s10459.31	B	Omyk	ENSOMYG00000027179	Omy26	16925945	17088650	-	2	2	((Omy06,Ssa26),(Omy26,Ssa11))	AORe	((Omy06,Ssa26),(Omy26,Ssa11))	AORe	NA
Ens106s10460.28	A	Ssal	ENSSSAG00000048578	Ssa04	52155544	52162828	+	2	2	((Omy10,Ssa04),(Omy12,Ssa13))	AORe	((Omy10,Ssa04),(Omy12,Ssa13))	AORe	NA
Ens106s10460.28	A	Omyk	ENSOMYG00000031531	Omy10	35030795	35038348	-	2	2	((Omy10,Ssa04),(Omy12,Ssa13))	AORe	((Omy10,Ssa04),(Omy12,Ssa13))	AORe	NA
Ens106s10460.28	B	Ssal	ENSSSAG00000041771	Ssa13	82510345	82529104	-	2	2	((Omy10,Ssa04),(Omy12,Ssa13))	AORe	((Omy10,Ssa04),(Omy12,Ssa13))	AORe	NA
Ens106s10460.28	B	Omyk	ENSOMYG00000038442	Omy12	29872865	29889418	+	2	2	((Omy10,Ssa04),(Omy12,Ssa13))	AORe	((Omy10,Ssa04),(Omy12,Ssa13))	AORe	NA
Ens106s10461.24	A	Ssal	ENSSSAG00000070527	Ssa06	64975988	65008804	+	1	2	((Omy04,Ssa06),(Omy08,Ssa15))	NA	((Omy04,Ssa06),(Omy08,Ssa15))	AORe	NA
Ens106s10461.24	A	Omyk	ENSOMYG00000022469	Omy04	19535961	19589433	+	1	2	((Omy04,Ssa06),(Omy08,Ssa15))	NA	((Omy04,Ssa06),(Omy08,Ssa15))	AORe	NA
Ens106s10461.24	B	Omyk	ENSOMYG00000052245	Omy08	23484563	23514099	+	1	2	((Omy04,Ssa06),(Omy08,Ssa15))	NA	((Omy04,Ssa06),(Omy08,Ssa15))	AORe	NA
Ens106s10461.17	NA	Ssal	ENSSSAG00000091569	Ssa15	40817858	40825118	+	1	0	NA	NA	((Omy04,Ssa06),(Omy08,Ssa15))	AORe	NA
Ens106s10462.23	A	Omyk	ENSOMYG00000008483	Omy16	6360637	6381302	+	1	2	((Omy16,Ssa19),(Omy20,Ssa28))	NA	((Omy16,Ssa19),(Omy20,Ssa28))	AORe	NA
Ens106s10462.23	A	Ssal	ENSSSAG00000041502	Ssa19	41032634	41058736	+	1	2	((Omy16,Ssa19),(Omy20,Ssa28))	NA	((Omy16,Ssa19),(Omy20,Ssa28))	AORe	NA
Ens106s10462.23	B	Omyk	ENSOMYG00000018753	Omy20	43458407	43586558	-	1	2	((Omy16,Ssa19),(Omy20,Ssa28))	NA	((Omy16,Ssa19),(Omy20,Ssa28))	AORe	NA
Ens106s10463.23	NA	Omyk	ENSOMYG00000059464	Omy19	42386147	42387919	-	0	1	NA	NA	((Omy19,Ssa01),(Omy25,Ssa09))	AORe	NA
Ens106s10463.26	B	Omyk	ENSOMYG00000019516	Omy25	20618328	20621593	+	1	1	((Omy19,Ssa01),(Omy25,Ssa09))	NA	((Omy19,Ssa01),(Omy25,Ssa09))	AORe	FALSE
Ens106s10463.26	B	Ssal	ENSSSAG00000005766	Ssa09	21793427	21798270	+	1	1	((Omy19,Ssa01),(Omy25,Ssa09))	NA	((Omy19,Ssa01),(Omy25,Ssa09))	AORe	FALSE
Ens106s10464.27	A	Omyk	ENSOMYG00000008963	Omy14	27098523	27100128	+	1	2	((Omy14,Ssa05),(Omy31,Ssa09))	NA	((Omy14,Ssa05),(Omy31,Ssa09))	AORe	NA
Ens106s10464.27	B	Omyk	ENSOMYG00000020933	Omy31	16598540	16599977	-	1	2	((Omy14,Ssa05),(Omy31,Ssa09))	NA	((Omy14,Ssa05),(Omy31,Ssa09))	AORe	NA
Ens106s10464.27	B	Ssal	ENSSSAG00000059526	Ssa09	84156666	84158954	+	1	2	((Omy14,Ssa05),(Omy31,Ssa09))	NA	((Omy14,Ssa05),(Omy31,Ssa09))	AORe	NA
Ens106s10465.18	A	Omyk	ENSOMYG00000030345	Omy10	34593930	34595525	-	1	1	((Omy10,Ssa04),(Omy12,Ssa13))	NA	((Omy10,Ssa04),(Omy12,Ssa13))	AORe	TRUE
Ens106s10465.18	B	Ssal	ENSSSAG00000040669	Ssa13	82009393	82011002	-	1	1	((Omy10,Ssa04),(Omy12,Ssa13))	NA	((Omy10,Ssa04),(Omy12,Ssa13))	AORe	TRUE
Ens106s10467.50	NA	Omyk	ENSOMYG00000027382	Omy25	4436913	4438423	+	0	1	NA	NA	NA	NA	NA
Ens106s10468.25	B	Ssal	ENSSSAG00000077574	Ssa12	80221766	80226428	-	2	2	((Omy07,Ssa22),(Omy17,Ssa12))	AORe	((Omy07,Ssa22),(Omy17,Ssa12))	AORe	NA
Ens106s10468.25	B	Omyk	ENSOMYG00000024725	Omy17	75689773	75693219	-	2	2	((Omy07,Ssa22),(Omy17,Ssa12))	AORe	((Omy07,Ssa22),(Omy17,Ssa12))	AORe	NA
Ens106s10468.25	A	Omyk	ENSOMYG00000018797	Omy07	46637615	46639295	+	2	2	((Omy07,Ssa22),(Omy17,Ssa12))	AORe	((Omy07,Ssa22),(Omy17,Ssa12))	AORe	NA
Ens106s10468.25	A	Ssal	ENSSSAG00000078434	Ssa22	15351248	15353165	+	2	2	((Omy07,Ssa22),(Omy17,Ssa12))	AORe	((Omy07,Ssa22),(Omy17,Ssa12))	AORe	NA
Ens106s10469.19	A	Ssal	ENSSSAG00000080988	Ssa27	4845916	4860587	-	1	1	((Omy18,Ssa27),(Omy32,Ssa14))	NA	((Omy18,Ssa27),(Omy32,Ssa14))	AORe	FALSE
Ens106s10469.19	A	Omyk	ENSOMYG00000033208	Omy18	34595523	34599511	-	1	1	((Omy18,Ssa27),(Omy32,Ssa14))	NA	((Omy18,Ssa27),(Omy32,Ssa14))	AORe	FALSE
Ens106s10470.22	B	Ssal	ENSSSAG00000041213	Ssa16	79460871	79463761	+	1	2	((Omy07,Ssa17),(Omy18,Ssa16))	NA	((Omy07,Ssa17),(Omy18,Ssa16))	LORe	NA
Ens106s10470.22	B	Omyk	ENSOMYG00000057345	Omy18	12083662	12085002	-	1	2	((Omy07,Ssa17),(Omy18,Ssa16))	NA	((Omy07,Ssa17),(Omy18,Ssa16))	LORe	NA
Ens106s10470.22	A	Omyk	ENSOMYG00000049709	Omy07	6531424	6534454	+	1	2	((Omy07,Ssa17),(Omy18,Ssa16))	NA	((Omy07,Ssa17),(Omy18,Ssa16))	LORe	NA
Ens106s10471.39	B	Ssal	ENSSSAG00000097820	Ssa01	54976454	55019510	+	2	2	((Omy01,Ssa18),(Omy23,Ssa01))	AORe	((Omy01,Ssa18),(Omy23,Ssa01))	AORe	NA
Ens106s10471.39	B	Omyk	ENSOMYG00000012267	Omy23	15718034	15742034	+	2	2	((Omy01,Ssa18),(Omy23,Ssa01))	AORe	((Omy01,Ssa18),(Omy23,Ssa01))	AORe	NA
Ens106s10471.39	A	Omyk	ENSOMYG00000025644	Omy01	65068576	65116663	+	2	2	((Omy01,Ssa18),(Omy23,Ssa01))	AORe	((Omy01,Ssa18),(Omy23,Ssa01))	AORe	NA
Ens106s10471.39	A	Ssal	ENSSSAG00000067289	Ssa18	10993998	11051751	+	2	2	((Omy01,Ssa18),(Omy23,Ssa01))	AORe	((Omy01,Ssa18),(Omy23,Ssa01))	AORe	NA
Ens106s10471.56	A	Ssal	ENSSSAG00000067630	Ssa09	132047090	132052968	+	2	2	((Omy24,Ssa09),(Omy27,Ssa20))	AORe	((Omy24,Ssa09),(Omy27,Ssa20))	AORe	NA
Ens106s10471.56	A	Omyk	ENSOMYG00000019995	Omy24	19610822	19615268	+	2	2	((Omy24,Ssa09),(Omy27,Ssa20))	AORe	((Omy24,Ssa09),(Omy27,Ssa20))	AORe	NA
Ens106s10471.56	B	Omyk	ENSOMYG00000037911	Omy27	22480893	22488757	+	2	2	((Omy24,Ssa09),(Omy27,Ssa20))	AORe	((Omy24,Ssa09),(Omy27,Ssa20))	AORe	NA
Ens106s10471.56	B	Ssal	ENSSSAG00000091828	Ssa20	65610539	65618260	+	2	2	((Omy24,Ssa09),(Omy27,Ssa20))	AORe	((Omy24,Ssa09),(Omy27,Ssa20))	AORe	NA
Ens106s10472.21	A	Ssal	ENSSSAG00000068278	Ssa15	72984189	73029346	-	2	1	((Omy09,Ssa15),(Omy16,Ssa13))	NA	((Omy09,Ssa15),(Omy16,Ssa13))	AORe	NA
Ens106s10472.21	A	Omyk	ENSOMYG00000001702	Omy09	45641734	45653848	-	2	1	((Omy09,Ssa15),(Omy16,Ssa13))	NA	((Omy09,Ssa15),(Omy16,Ssa13))	AORe	NA
Ens106s10472.21	B	Ssal	ENSSSAG00000064344	Ssa13	45197231	45221323	-	2	1	((Omy09,Ssa15),(Omy16,Ssa13))	NA	((Omy09,Ssa15),(Omy16,Ssa13))	AORe	NA
Ens106s10473.26	B	Ssal	ENSSSAG00000010142	Ssa02	24176231	24200950	+	2	2	((Omy02,Ssa05),(Omy03,Ssa02))	AORe	((Omy02,Ssa05),(Omy03,Ssa02))	AORe	NA
Ens106s10473.26	B	Omyk	ENSOMYG00000002156	Omy03	13415902	13435292	+	2	2	((Omy02,Ssa05),(Omy03,Ssa02))	AORe	((Omy02,Ssa05),(Omy03,Ssa02))	AORe	NA
Ens106s10473.26	A	Ssal	ENSSSAG00000003302	Ssa05	69835148	69861385	-	2	2	((Omy02,Ssa05),(Omy03,Ssa02))	AORe	((Omy02,Ssa05),(Omy03,Ssa02))	AORe	NA
Ens106s10473.26	A	Omyk	ENSOMYG00000029132	Omy02	22204396	22229344	+	2	2	((Omy02,Ssa05),(Omy03,Ssa02))	AORe	((Omy02,Ssa05),(Omy03,Ssa02))	AORe	NA
Ens106s10474.26	NA	Ssal	ENSSSAG00000090324	Ssa10	58420438	58426218	-	1	2	NA	NA	((Omy01,Ssa16),(Omy05,Ssa10))	AORe	NA
Ens106s10474.26	NA	Omyk	ENSOMYG00000051913	Omy18	48192780	48195938	-	1	2	NA	NA	((Omy18,Ssa27),(Omy32,Ssa14))	AORe	NA
Ens106s10474.26	NA	Omyk	ENSOMYG00000061822	Omy23	491069	494507	-	1	2	NA	NA	((Omy01,Ssa18),(Omy23,Ssa01))	LORe	NA
Ens106s10474.29	NA	Omyk	ENSOMYG00000055308	Omy09	7072100	7075506	-	0	1	NA	NA	((Omy09,Ssa18),(Omy21,Ssa07))	AORe	NA
Ens106s10474.35	A	Ssal	ENSSSAG00000074170	Ssa18	14563128	14679641	-	2	1	((Omy01,Ssa18),(Omy23,Ssa01))	NA	((Omy01,Ssa18),(Omy23,Ssa01))	AORe	NA
Ens106s10474.35	B	Ssal	ENSSSAG00000069079	Ssa01	58717956	58833905	-	2	1	((Omy01,Ssa18),(Omy23,Ssa01))	NA	((Omy01,Ssa18),(Omy23,Ssa01))	AORe	NA
Ens106s10474.35	B	Omyk	ENSOMYG00000077179	Omy23	19267783	19384997	-	2	1	((Omy01,Ssa18),(Omy23,Ssa01))	NA	((Omy01,Ssa18),(Omy23,Ssa01))	AORe	NA
Ens106s10476.24	B	Ssal	ENSSSAG00000004120	Ssa07	52702290	52731006	-	2	2	((Omy15,Ssa17),(Omy21,Ssa07))	(((Omy15,Omy21),Ssa07),Ssa17)	((Omy15,Ssa17),(Omy21,Ssa07))	LORe	NA
Ens106s10476.24	A	Omyk	ENSOMYG00000035832	Omy15	66862808	66892800	-	2	2	((Omy15,Ssa17),(Omy21,Ssa07))	(((Omy15,Omy21),Ssa07),Ssa17)	((Omy15,Ssa17),(Omy21,Ssa07))	LORe	NA
Ens106s10476.24	B	Omyk	ENSOMYG00000020085	Omy21	16790141	16824942	+	2	2	((Omy15,Ssa17),(Omy21,Ssa07))	(((Omy15,Omy21),Ssa07),Ssa17)	((Omy15,Ssa17),(Omy21,Ssa07))	LORe	NA
Ens106s10476.24	A	Ssal	ENSSSAG00000118626	Ssa17	68993568	69028417	-	2	2	((Omy15,Ssa17),(Omy21,Ssa07))	(((Omy15,Omy21),Ssa07),Ssa17)	((Omy15,Ssa17),(Omy21,Ssa07))	LORe	NA
Ens106s10477.22	A	Ssal	ENSSSAG00000054338	Ssa19	56919378	56942500	+	1	1	((Omy16,Ssa19),(Omy20,Ssa28))	NA	NA	NA	NA
Ens106s10477.22	A	Omyk	ENSOMYG00000021160	Omy16	20667870	20680395	+	1	1	((Omy16,Ssa19),(Omy20,Ssa28))	NA	NA	NA	NA
Ens106s10478.18	A	Ssal	ENSSSAG00000117672	Ssa15	108885039	108992540	-	1	1	((Omy09,Ssa15),(Omy16,Ssa13))	NA	((Omy09,Ssa15),(Omy16,Ssa13))	AORe	FALSE
Ens106s10478.18	A	Omyk	ENSOMYG00000058998	Omy09	78124863	78228023	-	1	1	((Omy09,Ssa15),(Omy16,Ssa13))	NA	((Omy09,Ssa15),(Omy16,Ssa13))	AORe	FALSE
Ens106s10479.26	B	Omyk	ENSOMYG00000017111	Omy21	39973458	39997100	+	2	2	((Omy09,Ssa18),(Omy21,Ssa07))	AORe	((Omy09,Ssa18),(Omy21,Ssa07))	AORe	NA
Ens106s10479.26	B	Ssal	ENSSSAG00000071898	Ssa07	27482913	27499711	-	2	2	((Omy09,Ssa18),(Omy21,Ssa07))	AORe	((Omy09,Ssa18),(Omy21,Ssa07))	AORe	NA
Ens106s10479.26	A	Omyk	ENSOMYG00000006903	Omy09	12993083	13001679	+	2	2	((Omy09,Ssa18),(Omy21,Ssa07))	AORe	((Omy09,Ssa18),(Omy21,Ssa07))	AORe	NA
Ens106s10479.26	A	Ssal	ENSSSAG00000054539	Ssa18	72857173	72879135	-	2	2	((Omy09,Ssa18),(Omy21,Ssa07))	AORe	((Omy09,Ssa18),(Omy21,Ssa07))	AORe	NA
Ens106s10480.25	B	Ssal	ENSSSAG00000050283	Ssa20	25010209	25025574	+	1	2	((Omy06,Ssa24),(Omy11,Ssa20))	NA	((Omy06,Ssa24),(Omy11,Ssa20))	AORe	NA
Ens106s10480.25	B	Omyk	ENSOMYG00000004726	Omy11	56274117	56284063	+	1	2	((Omy06,Ssa24),(Omy11,Ssa20))	NA	((Omy06,Ssa24),(Omy11,Ssa20))	AORe	NA
Ens106s10480.25	A	Omyk	ENSOMYG00000045870	Omy06	27621162	27628673	+	1	2	((Omy06,Ssa24),(Omy11,Ssa20))	NA	((Omy06,Ssa24),(Omy11,Ssa20))	AORe	NA
Ens106s10481.26	B	Ssal	ENSSSAG00000095818	Ssa23	2587687	2595155	-	2	2	((Omy12,Ssa03),(Omy30,Ssa23))	AORe	((Omy12,Ssa03),(Omy30,Ssa23))	AORe	NA
Ens106s10481.26	B	Omyk	ENSOMYG00000067517	Omy30	44556815	44563310	+	2	2	((Omy12,Ssa03),(Omy30,Ssa23))	AORe	((Omy12,Ssa03),(Omy30,Ssa23))	AORe	NA
Ens106s10481.26	A	Ssal	ENSSSAG00000001780	Ssa03	51491489	51502525	-	2	2	((Omy12,Ssa03),(Omy30,Ssa23))	AORe	((Omy12,Ssa03),(Omy30,Ssa23))	AORe	NA
Ens106s10481.26	A	Omyk	ENSOMYG00000017802	Omy12	61604769	61612090	-	2	2	((Omy12,Ssa03),(Omy30,Ssa23))	AORe	((Omy12,Ssa03),(Omy30,Ssa23))	AORe	NA
Ens106s10482.24	A	Omyk	ENSOMYG00000007614	Omy01	4689839	4703747	-	1	1	((Omy01,Ssa16),(Omy05,Ssa10))	NA	((Omy01,Ssa16),(Omy05,Ssa10))	AORe	FALSE
Ens106s10482.24	A	Ssal	ENSSSAG00000009091	Ssa16	55283897	55301831	+	1	1	((Omy01,Ssa16),(Omy05,Ssa10))	NA	((Omy01,Ssa16),(Omy05,Ssa10))	AORe	FALSE
Ens106s10483.12	NA	Omyk	ENSOMYG00000035927	Omy24	10303536	10352398	-	0	1	NA	NA	((Omy24,Ssa09),(Omy27,Ssa20))	AORe	NA
Ens106s10484.27	B	Omyk	ENSOMYG00000019678	Omy17	28971118	28987379	-	1	2	((Omy13,Ssa02),(Omy17,Ssa12))	NA	((Omy13,Ssa02),(Omy17,Ssa12))	AORe	NA
Ens106s10484.27	A	Omyk	ENSOMYG00000008419	Omy13	21155668	21158014	-	1	2	((Omy13,Ssa02),(Omy17,Ssa12))	NA	((Omy13,Ssa02),(Omy17,Ssa12))	AORe	NA
Ens106s10484.27	A	Ssal	ENSSSAG00000046981	Ssa02	55882625	55905594	+	1	2	((Omy13,Ssa02),(Omy17,Ssa12))	NA	((Omy13,Ssa02),(Omy17,Ssa12))	AORe	NA
Ens106s10485.24	A	Ssal	ENSSSAG00000105876	Ssa24	22236813	22308404	+	2	2	((Omy06,Ssa24),(Omy11,Ssa20))	AORe	((Omy06,Ssa24),(Omy11,Ssa20))	AORe	NA
Ens106s10485.24	A	Omyk	ENSOMYG00000032013	Omy06	25648684	25650204	-	2	2	((Omy06,Ssa24),(Omy11,Ssa20))	AORe	((Omy06,Ssa24),(Omy11,Ssa20))	AORe	NA
Ens106s10485.24	B	Ssal	ENSSSAG00000107391	Ssa20	22924050	22945683	-	2	2	((Omy06,Ssa24),(Omy11,Ssa20))	AORe	((Omy06,Ssa24),(Omy11,Ssa20))	AORe	NA
Ens106s10485.24	B	Omyk	ENSOMYG00000017205	Omy11	54392005	54393537	-	2	2	((Omy06,Ssa24),(Omy11,Ssa20))	AORe	((Omy06,Ssa24),(Omy11,Ssa20))	AORe	NA
Ens106s10486.48	B	Omyk	ENSOMYG00000004950	Omy03	19930590	20016213	+	2	2	((Omy02,Ssa05),(Omy03,Ssa02))	AORe	((Omy02,Ssa05),(Omy03,Ssa02))	AORe	NA
Ens106s10486.48	B	Ssal	ENSSSAG00000111507	Ssa02	30904450	30986157	+	2	2	((Omy02,Ssa05),(Omy03,Ssa02))	AORe	((Omy02,Ssa05),(Omy03,Ssa02))	AORe	NA
Ens106s10486.48	A	Ssal	ENSSSAG00000007499	Ssa05	63324605	63403597	-	2	2	((Omy02,Ssa05),(Omy03,Ssa02))	AORe	((Omy02,Ssa05),(Omy03,Ssa02))	AORe	NA
Ens106s10486.48	A	Omyk	ENSOMYG00000012827	Omy02	28400530	28469719	+	2	2	((Omy02,Ssa05),(Omy03,Ssa02))	AORe	((Omy02,Ssa05),(Omy03,Ssa02))	AORe	NA
Ens106s10486.60	NA	Omyk	ENSOMYG00000048423	Omy12	93335130	93349832	+	0	1	NA	NA	((Omy12,Ssa03),(Omy13,Ssa06))	LORe	NA
Ens106s10486.63	A	Ssal	ENSSSAG00000095180	Ssa27	10233873	10317252	-	2	2	((Omy18,Ssa27),(Omy32,Ssa14))	AORe	((Omy18,Ssa27),(Omy32,Ssa14))	AORe	NA
Ens106s10486.63	A	Omyk	ENSOMYG00000007111	Omy18	39936555	40019461	-	2	2	((Omy18,Ssa27),(Omy32,Ssa14))	AORe	((Omy18,Ssa27),(Omy32,Ssa14))	AORe	NA
Ens106s10486.63	B	Omyk	ENSOMYG00000025991	Omy32	33563995	33639787	+	2	2	((Omy18,Ssa27),(Omy32,Ssa14))	AORe	((Omy18,Ssa27),(Omy32,Ssa14))	AORe	NA
Ens106s10486.63	B	Ssal	ENSSSAG00000075699	Ssa14	64137395	64210807	-	2	2	((Omy18,Ssa27),(Omy32,Ssa14))	AORe	((Omy18,Ssa27),(Omy32,Ssa14))	AORe	NA
Ens106s10486.77	NA	Omyk	ENSOMYG00000000779	Omy03	12688797	12690919	-	0	1	NA	NA	((Omy02,Ssa05),(Omy03,Ssa02))	AORe	NA
Ens106s10487.24	A	Ssal	ENSSSAG00000097902	Ssa02	68403647	68410254	+	2	2	((Omy13,Ssa02),(Omy17,Ssa12))	(((Omy13,Omy17),Ssa02),Ssa12)	((Omy13,Ssa02),(Omy17,Ssa12))	LORe	NA
Ens106s10487.24	B	Omyk	ENSOMYG00000008523	Omy17	16736917	16742192	-	2	2	((Omy13,Ssa02),(Omy17,Ssa12))	(((Omy13,Omy17),Ssa02),Ssa12)	((Omy13,Ssa02),(Omy17,Ssa12))	LORe	NA
Ens106s10487.24	A	Omyk	ENSOMYG00000055222	Omy13	9114103	9120295	-	2	2	((Omy13,Ssa02),(Omy17,Ssa12))	(((Omy13,Omy17),Ssa02),Ssa12)	((Omy13,Ssa02),(Omy17,Ssa12))	LORe	NA
Ens106s10487.24	B	Ssal	ENSSSAG00000001415	Ssa12	19334419	19343822	-	2	2	((Omy13,Ssa02),(Omy17,Ssa12))	(((Omy13,Omy17),Ssa02),Ssa12)	((Omy13,Ssa02),(Omy17,Ssa12))	LORe	NA
Ens106s10488.15	NA	Ssal	ENSSSAG00000116487	Ssa11	101244239	101263006	-	1	0	NA	NA	((Omy10,Ssa04),(OmyY,Ssa11))	AORe	NA
Ens106s10488.24	A	Ssal	ENSSSAG00000103625	Ssa09	105808946	105815212	+	2	1	((Omy24,Ssa09),(Omy27,Ssa20))	NA	NA	NA	NA
Ens106s10488.24	B	Ssal	ENSSSAG00000053418	Ssa20	42975270	42983920	-	2	1	((Omy24,Ssa09),(Omy27,Ssa20))	NA	((Omy06,Ssa24),(Omy11,Ssa20))	AORe	NA
Ens106s10488.24	B	Omyk	ENSOMYG00000040283	Omy27	1961701	1966656	-	2	1	((Omy24,Ssa09),(Omy27,Ssa20))	NA	((Omy24,Ssa09),(Omy27,Ssa20))	AORe	NA
Ens106s10489.24	A	Ssal	ENSSSAG00000120210	Ssa26	40944075	40957802	+	2	2	((Omy06,Ssa26),(Omy26,Ssa11))	LORe	((Omy06,Ssa26),(Omy26,Ssa11))	LORe	NA
Ens106s10489.24	B	Ssal	ENSSSAG00000109447	Ssa11	39873714	39875500	+	2	2	((Omy06,Ssa26),(Omy26,Ssa11))	LORe	((Omy06,Ssa26),(Omy26,Ssa11))	LORe	NA
Ens106s10489.24	A	Omyk	ENSOMYG00000056501	Omy06	87197506	87198144	+	2	2	((Omy06,Ssa26),(Omy26,Ssa11))	LORe	((Omy06,Ssa26),(Omy26,Ssa11))	LORe	NA
Ens106s10489.24	B	Omyk	ENSOMYG00000061543	Omy26	47334532	47335170	+	2	2	((Omy06,Ssa26),(Omy26,Ssa11))	LORe	((Omy06,Ssa26),(Omy26,Ssa11))	LORe	NA
Ens106s10490.24	B	Omyk	ENSOMYG00000013549	Omy13	43399889	43402550	+	2	2	((Omy12,Ssa03),(Omy13,Ssa06))	LORe	((Omy12,Ssa03),(Omy13,Ssa06))	LORe	NA
Ens106s10490.24	A	Omyk	ENSOMYG00000045152	Omy12	76464811	76470312	+	2	2	((Omy12,Ssa03),(Omy13,Ssa06))	LORe	((Omy12,Ssa03),(Omy13,Ssa06))	LORe	NA
Ens106s10490.24	B	Ssal	ENSSSAG00000059883	Ssa06	34684316	34692724	-	2	2	((Omy12,Ssa03),(Omy13,Ssa06))	LORe	((Omy12,Ssa03),(Omy13,Ssa06))	LORe	NA
Ens106s10490.24	A	Ssal	ENSSSAG00000079889	Ssa03	67089079	67116584	+	2	2	((Omy12,Ssa03),(Omy13,Ssa06))	LORe	((Omy12,Ssa03),(Omy13,Ssa06))	LORe	NA
Ens106s10491.29	A	Ssal	ENSSSAG00000090952	Ssa02	56748129	56753498	-	2	2	((Omy13,Ssa02),(Omy17,Ssa12))	AORe	((Omy13,Ssa02),(Omy17,Ssa12))	AORe	NA
Ens106s10491.29	A	Omyk	ENSOMYG00000041331	Omy13	20438857	20439614	+	2	2	((Omy13,Ssa02),(Omy17,Ssa12))	AORe	((Omy13,Ssa02),(Omy17,Ssa12))	AORe	NA
Ens106s10491.29	B	Omyk	ENSOMYG00000017792	Omy17	28225070	28226094	+	2	2	((Omy13,Ssa02),(Omy17,Ssa12))	AORe	((Omy13,Ssa02),(Omy17,Ssa12))	AORe	NA
Ens106s10491.29	B	Ssal	ENSSSAG00000041744	Ssa12	30459505	30460515	+	2	2	((Omy13,Ssa02),(Omy17,Ssa12))	AORe	((Omy13,Ssa02),(Omy17,Ssa12))	AORe	NA
Ens106s10493.18	A	Ssal	ENSSSAG00000058544	Ssa26	54071964	54096424	+	1	2	((Omy06,Ssa26),(Omy26,Ssa11))	NA	((Omy06,Ssa26),(Omy26,Ssa11))	LORe	NA
Ens106s10493.18	B	Omyk	ENSOMYG00000001440	Omy26	1819155	1882749	-	1	2	((Omy06,Ssa26),(Omy26,Ssa11))	NA	((Omy06,Ssa26),(Omy26,Ssa11))	LORe	NA
Ens106s10493.18	A	Omyk	ENSOMYG00000057670	Omy06	95623422	95714208	-	1	2	((Omy06,Ssa26),(Omy26,Ssa11))	NA	((Omy06,Ssa26),(Omy26,Ssa11))	LORe	NA
Ens106s10494.20	NA	Omyk	ENSOMYG00000017030	Omy15	45473602	45481770	-	0	1	NA	NA	((Omy15,Ssa17),(Omy21,Ssa07))	AORe	NA
Ens106s10496.28	A	Omyk	ENSOMYG00000008493	Omy13	21174051	21183995	+	2	2	((Omy13,Ssa02),(Omy17,Ssa12))	AORe	((Omy13,Ssa02),(Omy17,Ssa12))	AORe	NA
Ens106s10496.28	A	Ssal	ENSSSAG00000046949	Ssa02	55867429	55878579	-	2	2	((Omy13,Ssa02),(Omy17,Ssa12))	AORe	((Omy13,Ssa02),(Omy17,Ssa12))	AORe	NA
Ens106s10496.28	B	Ssal	ENSSSAG00000046720	Ssa12	31383643	31396437	+	2	2	((Omy13,Ssa02),(Omy17,Ssa12))	AORe	((Omy13,Ssa02),(Omy17,Ssa12))	AORe	NA
Ens106s10496.28	B	Omyk	ENSOMYG00000019715	Omy17	28988036	28998661	+	2	2	((Omy13,Ssa02),(Omy17,Ssa12))	AORe	((Omy13,Ssa02),(Omy17,Ssa12))	AORe	NA
Ens106s10497.25	A	Ssal	ENSSSAG00000105425	Ssa05	63468186	63471045	-	1	2	((Omy02,Ssa05),(Omy03,Ssa02))	NA	((Omy02,Ssa05),(Omy03,Ssa02))	AORe	NA
Ens106s10497.25	B	Omyk	ENSOMYG00000002923	Omy03	19852636	19857255	+	1	2	((Omy02,Ssa05),(Omy03,Ssa02))	NA	((Omy02,Ssa05),(Omy03,Ssa02))	AORe	NA
Ens106s10497.25	A	Omyk	ENSOMYG00000010423	Omy02	28332155	28334189	+	1	2	((Omy02,Ssa05),(Omy03,Ssa02))	NA	((Omy02,Ssa05),(Omy03,Ssa02))	AORe	NA
Ens106s10498.18	B	Ssal	ENSSSAG00000063775	Ssa23	15110004	15132302	+	1	1	((Omy05,Ssa10),(Omy30,Ssa23))	NA	((Omy05,Ssa10),(Omy30,Ssa23))	AORe	FALSE
Ens106s10498.18	B	Omyk	ENSOMYG00000027140	Omy30	33642480	33648646	-	1	1	((Omy05,Ssa10),(Omy30,Ssa23))	NA	((Omy05,Ssa10),(Omy30,Ssa23))	AORe	FALSE
Ens106s10499.23	A	Omyk	ENSOMYG00000029135	Omy05	45628257	45644050	+	1	1	((Omy05,Ssa01),(Omy12,Ssa13))	NA	((Omy05,Ssa01),(Omy12,Ssa13))	AORe	FALSE
Ens106s10499.23	A	Ssal	ENSSSAG00000117928	Ssa01	125515720	125530783	-	1	1	((Omy05,Ssa01),(Omy12,Ssa13))	NA	((Omy05,Ssa01),(Omy12,Ssa13))	AORe	FALSE
Ens106s10501.17	A	Omyk	ENSOMYG00000013442	Omy09	8632992	8684989	-	1	1	((Omy09,Ssa18),(Omy21,Ssa07))	NA	((Omy09,Ssa18),(Omy21,Ssa07))	AORe	FALSE
Ens106s10501.17	A	Ssal	ENSSSAG00000108092	Ssa18	77645717	77715083	+	1	1	((Omy09,Ssa18),(Omy21,Ssa07))	NA	((Omy09,Ssa18),(Omy21,Ssa07))	AORe	FALSE
Ens106s10502.20	A	Omyk	ENSOMYG00000020819	Omy05	35745060	35748370	-	1	1	((Omy05,Ssa01),(OmyY,Ssa11))	NA	((Omy05,Ssa01),(OmyY,Ssa11))	AORe	TRUE
Ens106s10502.20	B	Ssal	ENSSSAG00000045372	Ssa11	87028094	87030624	-	1	1	((Omy05,Ssa01),(OmyY,Ssa11))	NA	((Omy05,Ssa01),(OmyY,Ssa11))	AORe	TRUE
Ens106s10503.22	A	Ssal	ENSSSAG00000073332	Ssa22	48938459	48962888	-	1	1	((Omy07,Ssa22),(Omy17,Ssa12))	NA	((Omy07,Ssa22),(Omy17,Ssa12))	AORe	FALSE
Ens106s10503.22	A	Omyk	ENSOMYG00000014521	Omy07	77249953	77270479	-	1	1	((Omy07,Ssa22),(Omy17,Ssa12))	NA	((Omy07,Ssa22),(Omy17,Ssa12))	AORe	FALSE
Ens106s10504.35	B	Omyk	ENSOMYG00000046642	OmyY	30549578	30550321	-	1	2	((Omy10,Ssa04),(OmyY,Ssa11))	NA	((Omy10,Ssa04),(OmyY,Ssa11))	AORe	NA
Ens106s10504.35	A	Ssal	ENSSSAG00000116186	Ssa04	41999644	42028492	+	1	2	((Omy10,Ssa04),(OmyY,Ssa11))	NA	((Omy10,Ssa04),(OmyY,Ssa11))	AORe	NA
Ens106s10504.35	A	Omyk	ENSOMYG00000012468	Omy10	44846184	44846963	-	1	2	((Omy10,Ssa04),(OmyY,Ssa11))	NA	((Omy10,Ssa04),(OmyY,Ssa11))	AORe	NA
Ens106s10504.46	A	Omyk	ENSOMYG00000003672	Omy14	27491558	27492358	-	2	2	((Omy14,Ssa05),(Omy31,Ssa09))	AORe	((Omy14,Ssa05),(Omy31,Ssa09))	AORe	NA
Ens106s10504.46	A	Ssal	ENSSSAG00000087280	Ssa05	17704270	17720417	+	2	2	((Omy14,Ssa05),(Omy31,Ssa09))	AORe	((Omy14,Ssa05),(Omy31,Ssa09))	AORe	NA
Ens106s10504.46	B	Ssal	ENSSSAG00000044963	Ssa09	84705679	84772885	-	2	2	((Omy14,Ssa05),(Omy31,Ssa09))	AORe	((Omy14,Ssa05),(Omy31,Ssa09))	AORe	NA
Ens106s10504.46	B	Omyk	ENSOMYG00000020015	Omy31	16146251	16147051	+	2	2	((Omy14,Ssa05),(Omy31,Ssa09))	AORe	((Omy14,Ssa05),(Omy31,Ssa09))	AORe	NA
Ens106s10505.27	B	Ssal	ENSSSAG00000096767	Ssa20	38921886	38935632	-	2	2	((Omy06,Ssa24),(Omy11,Ssa20))	AORe	((Omy06,Ssa24),(Omy11,Ssa20))	AORe	NA
Ens106s10505.27	B	Omyk	ENSOMYG00000018658	Omy11	69659501	69664985	-	2	2	((Omy06,Ssa24),(Omy11,Ssa20))	AORe	((Omy06,Ssa24),(Omy11,Ssa20))	AORe	NA
Ens106s10505.27	A	Ssal	ENSSSAG00000069427	Ssa24	7444255	7451510	+	2	2	((Omy06,Ssa24),(Omy11,Ssa20))	AORe	((Omy06,Ssa24),(Omy11,Ssa20))	AORe	NA
Ens106s10505.27	A	Omyk	ENSOMYG00000033393	Omy06	39898861	39905712	-	2	2	((Omy06,Ssa24),(Omy11,Ssa20))	AORe	((Omy06,Ssa24),(Omy11,Ssa20))	AORe	NA
Ens106s10507.26	A	Ssal	ENSSSAG00000101134	Ssa19	54775515	54794364	+	2	2	((Omy16,Ssa19),(Omy20,Ssa28))	AORe	((Omy16,Ssa19),(Omy20,Ssa28))	AORe	NA
Ens106s10507.26	A	Omyk	ENSOMYG00000043781	Omy16	18628473	18641409	+	2	2	((Omy16,Ssa19),(Omy20,Ssa28))	AORe	((Omy16,Ssa19),(Omy20,Ssa28))	AORe	NA
Ens106s10507.26	B	Omyk	ENSOMYG00000029600	Omy20	19616220	19638879	-	2	2	((Omy16,Ssa19),(Omy20,Ssa28))	AORe	((Omy16,Ssa19),(Omy20,Ssa28))	AORe	NA
Ens106s10507.26	B	Ssal	ENSSSAG00000066478	Ssa28	1026068	1046780	-	2	2	((Omy16,Ssa19),(Omy20,Ssa28))	AORe	((Omy16,Ssa19),(Omy20,Ssa28))	AORe	NA
Ens106s10508.18	NA	Omyk	ENSOMYG00000038779	OmyY	29281857	29282872	-	0	1	NA	NA	((Omy10,Ssa04),(OmyY,Ssa11))	AORe	NA
Ens106s10509.17	NA	Ssal	ENSSSAG00000007730	Ssa11	57956460	57970121	+	1	0	NA	NA	((Omy06,Ssa26),(Omy26,Ssa11))	LORe	NA
Ens106s10510.38	A	Ssal	ENSSSAG00000019797	Ssa01	151398518	151469078	-	2	2	((Omy05,Ssa01),(OmyY,Ssa11))	AORe	((Omy05,Ssa01),(OmyY,Ssa11))	AORe	NA
Ens106s10510.38	A	Omyk	ENSOMYG00000002952	Omy05	21285354	21288533	+	2	2	((Omy05,Ssa01),(OmyY,Ssa11))	AORe	((Omy05,Ssa01),(OmyY,Ssa11))	AORe	NA
Ens106s10510.38	B	Omyk	ENSOMYG00000026777	OmyY	11311006	11314756	+	2	2	((Omy05,Ssa01),(OmyY,Ssa11))	AORe	((Omy05,Ssa01),(OmyY,Ssa11))	AORe	NA
Ens106s10510.38	B	Ssal	ENSSSAG00000082957	Ssa11	70224615	70230361	+	2	2	((Omy05,Ssa01),(OmyY,Ssa11))	AORe	((Omy05,Ssa01),(OmyY,Ssa11))	AORe	NA
Ens106s10510.51	B	Ssal	ENSSSAG00000002723	Ssa06	31924751	31944971	-	2	2	((Omy12,Ssa03),(Omy13,Ssa06))	LORe	((Omy12,Ssa03),(Omy13,Ssa06))	LORe	NA
Ens106s10510.51	A	Ssal	ENSSSAG00000001479	Ssa03	69890285	69903676	+	2	2	((Omy12,Ssa03),(Omy13,Ssa06))	LORe	((Omy12,Ssa03),(Omy13,Ssa06))	LORe	NA
Ens106s10510.51	A	Omyk	ENSOMYG00000032942	Omy12	79102490	79103729	+	2	2	((Omy12,Ssa03),(Omy13,Ssa06))	LORe	((Omy12,Ssa03),(Omy13,Ssa06))	LORe	NA
Ens106s10510.51	B	Omyk	ENSOMYG00000028842	Omy13	46229150	46230224	+	2	2	((Omy12,Ssa03),(Omy13,Ssa06))	LORe	((Omy12,Ssa03),(Omy13,Ssa06))	LORe	NA
Ens106s10511.20	A	Omyk	ENSOMYG00000013595	Omy20	21907978	21919606	+	1	2	((Omy20,Ssa28),(Omy23,Ssa01))	NA	((Omy20,Ssa28),(Omy23,Ssa01))	AORe	NA
Ens106s10511.20	A	Ssal	ENSSSAG00000015763	Ssa28	14400284	14419346	+	1	2	((Omy20,Ssa28),(Omy23,Ssa01))	NA	((Omy20,Ssa28),(Omy23,Ssa01))	AORe	NA
Ens106s10511.20	B	Omyk	ENSOMYG00000045893	Omy23	47467423	47473280	+	1	2	((Omy20,Ssa28),(Omy23,Ssa01))	NA	((Omy20,Ssa28),(Omy23,Ssa01))	AORe	NA
Ens106s10512.19	A	Ssal	ENSSSAG00000048621	Ssa24	4932566	4950831	-	2	1	((Omy06,Ssa24),(Omy11,Ssa20))	NA	((Omy06,Ssa24),(Omy11,Ssa20))	AORe	NA
Ens106s10512.19	A	Omyk	ENSOMYG00000037127	Omy06	42246223	42247269	+	2	1	((Omy06,Ssa24),(Omy11,Ssa20))	NA	((Omy06,Ssa24),(Omy11,Ssa20))	AORe	NA
Ens106s10512.19	B	Ssal	ENSSSAG00000116563	Ssa20	42453238	42464889	+	2	1	((Omy06,Ssa24),(Omy11,Ssa20))	NA	((Omy06,Ssa24),(Omy11,Ssa20))	AORe	NA
Ens106s10513.26	NA	Ssal	ENSSSAG00000087152	Ssa11	73150236	73150667	-	2	3	NA	NA	((Omy05,Ssa01),(OmyY,Ssa11))	AORe	NA
Ens106s10513.26	NA	Omyk	ENSOMYG00000075708	OmyY	14028770	14029203	-	2	3	NA	NA	((Omy05,Ssa01),(OmyY,Ssa11))	AORe	NA
Ens106s10513.26	NA	Omyk	ENSOMYG00000064272	Omy01	62440820	62441116	+	2	3	NA	NA	((Omy01,Ssa18),(Omy23,Ssa01))	AORe	NA
Ens106s10513.26	NA	Omyk	ENSOMYG00000008014	Omy05	23735940	23736431	-	2	3	NA	NA	((Omy05,Ssa01),(OmyY,Ssa11))	AORe	NA
Ens106s10513.26	NA	Ssal	ENSSSAG00000095124	Ssa01	148775333	148780715	+	2	3	NA	NA	((Omy05,Ssa01),(OmyY,Ssa11))	AORe	NA
Ens106s10514.24	A	Ssal	ENSSSAG00000053600	Ssa04	15447115	15448217	+	2	2	((Omy10,Ssa04),(Omy19,Ssa08))	AORe	((Omy10,Ssa04),(Omy19,Ssa08))	LORe	NA
Ens106s10514.24	B	Omyk	ENSOMYG00000016189	Omy19	12364216	12372476	+	2	2	((Omy10,Ssa04),(Omy19,Ssa08))	AORe	((Omy10,Ssa04),(Omy19,Ssa08))	LORe	NA
Ens106s10514.24	B	Ssal	ENSSSAG00000069569	Ssa08	12837440	12839689	-	2	2	((Omy10,Ssa04),(Omy19,Ssa08))	AORe	((Omy10,Ssa04),(Omy19,Ssa08))	LORe	NA
Ens106s10514.24	A	Omyk	ENSOMYG00000056431	Omy10	66726365	66726913	-	2	2	((Omy10,Ssa04),(Omy19,Ssa08))	AORe	((Omy10,Ssa04),(Omy19,Ssa08))	LORe	NA
Ens106s10515.25	A	Ssal	ENSSSAG00000065866	Ssa01	37045880	37060677	-	2	2	((Omy19,Ssa01),(Omy25,Ssa09))	AORe	((Omy19,Ssa01),(Omy25,Ssa09))	AORe	NA
Ens106s10515.25	A	Omyk	ENSOMYG00000038497	Omy19	34015702	34020421	+	2	2	((Omy19,Ssa01),(Omy25,Ssa09))	AORe	((Omy19,Ssa01),(Omy25,Ssa09))	AORe	NA
Ens106s10515.25	B	Omyk	ENSOMYG00000016463	Omy25	29335098	29339650	-	2	2	((Omy19,Ssa01),(Omy25,Ssa09))	AORe	((Omy19,Ssa01),(Omy25,Ssa09))	AORe	NA
Ens106s10515.25	B	Ssal	ENSSSAG00000061220	Ssa09	31377190	31381722	-	2	2	((Omy19,Ssa01),(Omy25,Ssa09))	AORe	((Omy19,Ssa01),(Omy25,Ssa09))	AORe	NA
Ens106s10516.23	B	Omyk	ENSOMYG00000026179	Omy28	11303761	11343796	+	1	1	((Omy08,Ssa14),(Omy28,Ssa03))	NA	((Omy08,Ssa14),(Omy28,Ssa03))	AORe	FALSE
Ens106s10516.23	B	Ssal	ENSSSAG00000043705	Ssa03	35426599	35433653	-	1	1	((Omy08,Ssa14),(Omy28,Ssa03))	NA	((Omy08,Ssa14),(Omy28,Ssa03))	AORe	FALSE
Ens106s10517.24	B	Ssal	ENSSSAG00000007950	Ssa13	74034351	74036593	+	2	1	((Omy10,Ssa04),(Omy12,Ssa13))	NA	((Omy10,Ssa04),(Omy12,Ssa13))	AORe	NA
Ens106s10517.24	B	Omyk	ENSOMYG00000041882	Omy12	37936226	37938429	-	2	1	((Omy10,Ssa04),(Omy12,Ssa13))	NA	((Omy10,Ssa04),(Omy12,Ssa13))	AORe	NA
Ens106s10517.24	A	Ssal	ENSSSAG00000064585	Ssa04	60427169	60450850	-	2	1	((Omy10,Ssa04),(Omy12,Ssa13))	NA	((Omy10,Ssa04),(Omy12,Ssa13))	AORe	NA
Ens106s10518.26	A	Omyk	ENSOMYG00000060546	Omy02	22399173	22499823	-	2	2	((Omy02,Ssa05),(Omy03,Ssa02))	AORe	((Omy02,Ssa05),(Omy03,Ssa02))	AORe	NA
Ens106s10518.26	A	Ssal	ENSSSAG00000010324	Ssa05	69510992	69619638	+	2	2	((Omy02,Ssa05),(Omy03,Ssa02))	AORe	((Omy02,Ssa05),(Omy03,Ssa02))	AORe	NA
Ens106s10518.26	B	Omyk	ENSOMYG00000002595	Omy03	13558893	13714251	-	2	2	((Omy02,Ssa05),(Omy03,Ssa02))	AORe	((Omy02,Ssa05),(Omy03,Ssa02))	AORe	NA
Ens106s10518.26	B	Ssal	ENSSSAG00000003087	Ssa02	24351061	24451636	-	2	2	((Omy02,Ssa05),(Omy03,Ssa02))	AORe	((Omy02,Ssa05),(Omy03,Ssa02))	AORe	NA
Ens106s10519.19	B	Ssal	ENSSSAG00000070971	Ssa10	82505438	82655489	+	1	1	((Omy01,Ssa16),(Omy02,Ssa10))	NA	((Omy01,Ssa16),(Omy02,Ssa10))	AORe	FALSE
Ens106s10519.19	B	Omyk	ENSOMYG00000039327	Omy02	64866388	65024868	+	1	1	((Omy01,Ssa16),(Omy02,Ssa10))	NA	((Omy01,Ssa16),(Omy02,Ssa10))	AORe	FALSE
Ens106s10520.22	A	Omyk	ENSOMYG00000041107	Omy18	52599904	52606859	+	1	1	((Omy18,Ssa27),(Omy32,Ssa14))	NA	((Omy18,Ssa27),(Omy32,Ssa14))	AORe	FALSE
Ens106s10520.22	A	Ssal	ENSSSAG00000080368	Ssa27	23731040	23740700	+	1	1	((Omy18,Ssa27),(Omy32,Ssa14))	NA	((Omy18,Ssa27),(Omy32,Ssa14))	AORe	FALSE
Ens106s10521.14	NA	Omyk	ENSOMYG00000053887	Omy09	75835019	75900698	+	0	1	NA	NA	((Omy09,Ssa15),(Omy16,Ssa13))	AORe	NA
Ens106s10521.23	A	Omyk	ENSOMYG00000072680	Omy09	75948830	76036035	+	1	1	((Omy09,Ssa15),(Omy16,Ssa13))	NA	((Omy09,Ssa15),(Omy16,Ssa13))	AORe	FALSE
Ens106s10521.23	A	Ssal	ENSSSAG00000114587	Ssa15	106181905	106345334	+	1	1	((Omy09,Ssa15),(Omy16,Ssa13))	NA	((Omy09,Ssa15),(Omy16,Ssa13))	AORe	FALSE
Ens106s10522.19	B	Omyk	ENSOMYG00000077808	Omy16	74986623	75015196	-	1	1	((Omy09,Ssa15),(Omy16,Ssa13))	NA	((Omy09,Ssa15),(Omy16,Ssa13))	AORe	FALSE
Ens106s10522.19	B	Ssal	ENSSSAG00000056463	Ssa13	5864070	5898039	-	1	1	((Omy09,Ssa15),(Omy16,Ssa13))	NA	((Omy09,Ssa15),(Omy16,Ssa13))	AORe	FALSE
Ens106s10523.21	B	Ssal	ENSSSAG00000056446	Ssa10	87022377	87049386	-	2	1	((Omy01,Ssa16),(Omy02,Ssa10))	NA	((Omy01,Ssa16),(Omy02,Ssa10))	AORe	NA
Ens106s10523.21	B	Omyk	ENSOMYG00000021005	Omy02	69208242	69229097	-	2	1	((Omy01,Ssa16),(Omy02,Ssa10))	NA	((Omy01,Ssa16),(Omy02,Ssa10))	AORe	NA
Ens106s10523.21	A	Ssal	ENSSSAG00000068298	Ssa16	31870008	31901921	+	2	1	((Omy01,Ssa16),(Omy02,Ssa10))	NA	((Omy01,Ssa16),(Omy02,Ssa10))	AORe	NA
Ens106s10524.24	B	Ssal	ENSSSAG00000075403	Ssa10	13635093	13694992	-	1	2	((Omy01,Ssa16),(Omy05,Ssa10))	NA	((Omy01,Ssa16),(Omy05,Ssa10))	AORe	NA
Ens106s10524.24	B	Omyk	ENSOMYG00000021508	Omy05	55132118	55158037	-	1	2	((Omy01,Ssa16),(Omy05,Ssa10))	NA	((Omy01,Ssa16),(Omy05,Ssa10))	AORe	NA
Ens106s10524.24	A	Omyk	ENSOMYG00000004261	Omy01	13307875	13341889	-	1	2	((Omy01,Ssa16),(Omy05,Ssa10))	NA	((Omy01,Ssa16),(Omy05,Ssa10))	AORe	NA
Ens106s10525.26	A	Ssal	ENSSSAG00000092869	Ssa09	158539711	158567264	+	1	1	((Omy24,Ssa09),(Omy27,Ssa20))	NA	((Omy24,Ssa09),(Omy27,Ssa20))	AORe	NA
Ens106s10525.26	A	Omyk	ENSOMYG00000053286	Omy24	43472794	43493120	+	1	1	((Omy24,Ssa09),(Omy27,Ssa20))	NA	NA	NA	NA
Ens106s10526.20	B	Ssal	ENSSSAG00000054761	Ssa10	110719716	110747796	+	1	1	((Omy01,Ssa16),(Omy02,Ssa10))	NA	((Omy01,Ssa16),(Omy02,Ssa10))	AORe	FALSE
Ens106s10526.20	B	Omyk	ENSOMYG00000008764	Omy02	89132936	89153376	+	1	1	((Omy01,Ssa16),(Omy02,Ssa10))	NA	((Omy01,Ssa16),(Omy02,Ssa10))	AORe	FALSE
Ens106s10527.26	A	Ssal	ENSSSAG00000053107	Ssa27	28377684	28383620	+	2	2	((Omy18,Ssa27),(Omy32,Ssa14))	AORe	((Omy18,Ssa27),(Omy32,Ssa14))	AORe	NA
Ens106s10527.26	A	Omyk	ENSOMYG00000012716	Omy18	57164370	57166692	+	2	2	((Omy18,Ssa27),(Omy32,Ssa14))	AORe	((Omy18,Ssa27),(Omy32,Ssa14))	AORe	NA
Ens106s10527.26	B	Ssal	ENSSSAG00000065073	Ssa14	86841767	86844985	-	2	2	((Omy18,Ssa27),(Omy32,Ssa14))	AORe	((Omy18,Ssa27),(Omy32,Ssa14))	AORe	NA
Ens106s10527.26	B	Omyk	ENSOMYG00000005935	Omy32	14513613	14517375	+	2	2	((Omy18,Ssa27),(Omy32,Ssa14))	AORe	((Omy18,Ssa27),(Omy32,Ssa14))	AORe	NA
Ens106s10528.23	A	Ssal	ENSSSAG00000082120	Ssa22	47814660	47855425	-	1	1	((Omy07,Ssa22),(Omy17,Ssa12))	NA	((Omy07,Ssa22),(Omy17,Ssa12))	AORe	FALSE
Ens106s10528.23	A	Omyk	ENSOMYG00000008827	Omy07	76276184	76327499	-	1	1	((Omy07,Ssa22),(Omy17,Ssa12))	NA	((Omy07,Ssa22),(Omy17,Ssa12))	AORe	FALSE
Ens106s10529.21	A	Omyk	ENSOMYG00000020188	Omy16	24212821	24234668	+	1	1	((Omy16,Ssa19),(Omy20,Ssa28))	NA	NA	NA	NA
Ens106s10529.21	A	Ssal	ENSSSAG00000055844	Ssa19	60667370	60730596	+	1	1	((Omy16,Ssa19),(Omy20,Ssa28))	NA	NA	NA	NA
Ens106s10531.20	NA	Omyk	ENSOMYG00000018198	Omy11	69534843	69544286	-	0	1	NA	NA	((Omy06,Ssa24),(Omy11,Ssa20))	AORe	NA
Ens106s10532.20	NA	Omyk	ENSOMYG00000008983	Omy14	27060430	27070256	-	0	1	NA	NA	((Omy14,Ssa05),(Omy31,Ssa09))	AORe	NA
Ens106s10533.21	B	Omyk	ENSOMYG00000070571	Omy32	5016544	5016822	+	1	1	((Omy18,Ssa27),(Omy32,Ssa14))	NA	((Omy18,Ssa27),(Omy32,Ssa14))	AORe	FALSE
Ens106s10533.21	B	Ssal	ENSSSAG00000092642	Ssa14	97190381	97192643	-	1	1	((Omy18,Ssa27),(Omy32,Ssa14))	NA	((Omy18,Ssa27),(Omy32,Ssa14))	AORe	FALSE
Ens106s10535.22	B	Ssal	ENSSSAG00000046087	Ssa02	14050496	14148442	+	2	2	((Omy02,Ssa05),(Omy03,Ssa02))	AORe	((Omy02,Ssa05),(Omy03,Ssa02))	LORe	NA
Ens106s10535.22	A	Omyk	ENSOMYG00000030989	Omy02	13664126	13754789	+	2	2	((Omy02,Ssa05),(Omy03,Ssa02))	AORe	((Omy02,Ssa05),(Omy03,Ssa02))	LORe	NA
Ens106s10535.22	A	Ssal	ENSSSAG00000046033	Ssa05	79597381	79623362	-	2	2	((Omy02,Ssa05),(Omy03,Ssa02))	AORe	((Omy02,Ssa05),(Omy03,Ssa02))	LORe	NA
Ens106s10535.22	B	Omyk	ENSOMYG00000058366	Omy03	5056391	5150730	+	2	2	((Omy02,Ssa05),(Omy03,Ssa02))	AORe	((Omy02,Ssa05),(Omy03,Ssa02))	LORe	NA
Ens106s10537.26	B	Omyk	ENSOMYG00000042039	Omy28	31378424	31393353	-	2	2	((Omy08,Ssa14),(Omy28,Ssa03))	AORe	((Omy08,Ssa14),(Omy28,Ssa03))	AORe	NA
Ens106s10537.26	B	Ssal	ENSSSAG00000074220	Ssa03	13978754	14009367	+	2	2	((Omy08,Ssa14),(Omy28,Ssa03))	AORe	((Omy08,Ssa14),(Omy28,Ssa03))	AORe	NA
Ens106s10537.26	A	Ssal	ENSSSAG00000069375	Ssa14	11567799	11594114	+	2	2	((Omy08,Ssa14),(Omy28,Ssa03))	AORe	((Omy08,Ssa14),(Omy28,Ssa03))	AORe	NA
Ens106s10537.26	A	Omyk	ENSOMYG00000010165	Omy08	52970716	52987010	+	2	2	((Omy08,Ssa14),(Omy28,Ssa03))	AORe	((Omy08,Ssa14),(Omy28,Ssa03))	AORe	NA
Ens106s10538.24	A	Omyk	ENSOMYG00000031240	Omy11	35528123	35533870	-	1	1	((Omy11,Ssa19),(Omy15,Ssa29))	NA	((Omy11,Ssa19),(Omy15,Ssa29))	AORe	FALSE
Ens106s10538.24	A	Ssal	ENSSSAG00000070720	Ssa19	28679699	28685229	-	1	1	((Omy11,Ssa19),(Omy15,Ssa29))	NA	((Omy11,Ssa19),(Omy15,Ssa29))	AORe	FALSE
Ens106s10539.20	B	Ssal	ENSSSAG00000090217	Ssa12	91901503	91946462	-	1	1	((Omy07,Ssa22),(Omy17,Ssa12))	NA	((Omy07,Ssa22),(Omy17,Ssa12))	AORe	FALSE
Ens106s10539.20	B	Omyk	ENSOMYG00000030392	Omy17	86540879	86556147	-	1	1	((Omy07,Ssa22),(Omy17,Ssa12))	NA	((Omy07,Ssa22),(Omy17,Ssa12))	AORe	FALSE
Ens106s10540.33	A	Ssal	ENSSSAG00000082763	Ssa18	59750815	59766216	+	2	2	((Omy09,Ssa18),(Omy21,Ssa07))	AORe	((Omy09,Ssa18),(Omy21,Ssa07))	AORe	NA
Ens106s10540.33	A	Omyk	ENSOMYG00000002143	Omy09	24044563	24049404	-	2	2	((Omy09,Ssa18),(Omy21,Ssa07))	AORe	((Omy09,Ssa18),(Omy21,Ssa07))	AORe	NA
Ens106s10540.33	B	Ssal	ENSSSAG00000110195	Ssa07	16302793	16309681	-	2	2	((Omy09,Ssa18),(Omy21,Ssa07))	AORe	((Omy09,Ssa18),(Omy21,Ssa07))	AORe	NA
Ens106s10540.33	B	Omyk	ENSOMYG00000028405	Omy21	50217304	50221739	+	2	2	((Omy09,Ssa18),(Omy21,Ssa07))	AORe	((Omy09,Ssa18),(Omy21,Ssa07))	AORe	NA
Ens106s10540.45	B	Ssal	ENSSSAG00000063221	Ssa08	423627	457995	-	2	0	((Omy10,Ssa04),(Omy19,Ssa08))	NA	((Omy10,Ssa04),(Omy19,Ssa08))	AORe	NA
Ens106s10540.45	A	Ssal	ENSSSAG00000111674	Ssa04	29513744	29558249	+	2	0	((Omy10,Ssa04),(Omy19,Ssa08))	NA	((Omy10,Ssa04),(Omy19,Ssa08))	AORe	NA
Ens106s10541.20	A	Ssal	ENSSSAG00000057093	Ssa19	57226734	57277341	-	1	1	((Omy16,Ssa19),(Omy20,Ssa28))	NA	NA	NA	NA
Ens106s10541.20	A	Omyk	ENSOMYG00000023301	Omy16	20969446	21026990	-	1	1	((Omy16,Ssa19),(Omy20,Ssa28))	NA	NA	NA	NA
Ens106s10542.22	A	Omyk	ENSOMYG00000003233	Omy09	68994933	68999029	-	1	1	((Omy09,Ssa15),(Omy16,Ssa13))	NA	((Omy09,Ssa15),(Omy16,Ssa13))	AORe	FALSE
Ens106s10542.22	A	Ssal	ENSSSAG00000109676	Ssa15	98747122	98757925	-	1	1	((Omy09,Ssa15),(Omy16,Ssa13))	NA	((Omy09,Ssa15),(Omy16,Ssa13))	AORe	FALSE
Ens106s10543.20	A	Ssal	ENSSSAG00000043025	Ssa16	46067308	46119170	-	1	1	((Omy01,Ssa16),(Omy05,Ssa10))	NA	((Omy01,Ssa16),(Omy05,Ssa10))	AORe	FALSE
Ens106s10543.20	A	Omyk	ENSOMYG00000004924	Omy01	14220581	14243985	+	1	1	((Omy01,Ssa16),(Omy05,Ssa10))	NA	((Omy01,Ssa16),(Omy05,Ssa10))	AORe	FALSE
Ens106s10545.19	A	Ssal	ENSSSAG00000047307	Ssa10	80783074	80792746	+	1	1	((Omy02,Ssa10),(Omy30,Ssa23))	NA	((Omy02,Ssa10),(Omy30,Ssa23))	AORe	FALSE
Ens106s10545.19	A	Omyk	ENSOMYG00000024303	Omy02	63239352	63248889	+	1	1	((Omy02,Ssa10),(Omy30,Ssa23))	NA	((Omy02,Ssa10),(Omy30,Ssa23))	AORe	FALSE
Ens106s10546.22	A	Ssal	ENSSSAG00000104869	Ssa26	47856606	48065456	+	2	2	((Omy06,Ssa26),(Omy26,Ssa11))	LORe	((Omy06,Ssa26),(Omy26,Ssa11))	LORe	NA
Ens106s10546.22	B	Ssal	ENSSSAG00000096205	Ssa11	47366941	47471237	+	2	2	((Omy06,Ssa26),(Omy26,Ssa11))	LORe	((Omy06,Ssa26),(Omy26,Ssa11))	LORe	NA
Ens106s10546.22	A	Omyk	ENSOMYG00000060149	Omy06	92840168	92948320	+	2	2	((Omy06,Ssa26),(Omy26,Ssa11))	LORe	((Omy06,Ssa26),(Omy26,Ssa11))	LORe	NA
Ens106s10546.22	B	Omyk	ENSOMYG00000040832	Omy26	7210470	7335475	+	2	2	((Omy06,Ssa26),(Omy26,Ssa11))	LORe	((Omy06,Ssa26),(Omy26,Ssa11))	LORe	NA
Ens106s10547.25	B	Omyk	ENSOMYG00000050105	Omy30	45024484	45044989	-	2	2	((Omy12,Ssa03),(Omy30,Ssa23))	AORe	((Omy12,Ssa03),(Omy30,Ssa23))	AORe	NA
Ens106s10547.25	B	Ssal	ENSSSAG00000072324	Ssa23	2127494	2145589	+	2	2	((Omy12,Ssa03),(Omy30,Ssa23))	AORe	((Omy12,Ssa03),(Omy30,Ssa23))	AORe	NA
Ens106s10547.25	A	Omyk	ENSOMYG00000075383	Omy12	60483698	60498300	+	2	2	((Omy12,Ssa03),(Omy30,Ssa23))	AORe	((Omy12,Ssa03),(Omy30,Ssa23))	AORe	NA
Ens106s10547.25	A	Ssal	ENSSSAG00000098374	Ssa03	50527191	50555258	+	2	2	((Omy12,Ssa03),(Omy30,Ssa23))	AORe	((Omy12,Ssa03),(Omy30,Ssa23))	AORe	NA
Ens106s10548.26	B	Ssal	ENSSSAG00000080130	Ssa20	17812698	17816274	-	2	2	((Omy06,Ssa24),(Omy11,Ssa20))	AORe	((Omy06,Ssa24),(Omy11,Ssa20))	AORe	NA
Ens106s10548.26	B	Omyk	ENSOMYG00000031725	Omy11	49634391	49637256	-	2	2	((Omy06,Ssa24),(Omy11,Ssa20))	AORe	((Omy06,Ssa24),(Omy11,Ssa20))	AORe	NA
Ens106s10548.26	A	Ssal	ENSSSAG00000067591	Ssa24	27162374	27164559	+	2	2	((Omy06,Ssa24),(Omy11,Ssa20))	AORe	((Omy06,Ssa24),(Omy11,Ssa20))	AORe	NA
Ens106s10548.26	A	Omyk	ENSOMYG00000062248	Omy06	20948825	20950719	-	2	2	((Omy06,Ssa24),(Omy11,Ssa20))	AORe	((Omy06,Ssa24),(Omy11,Ssa20))	AORe	NA
Ens106s10549.23	NA	Ssal	ENSSSAG00000096894	SsaCAJNNT020002660.1	21383	39935	+	2	1	NA	NA	NA	NA	NA
Ens106s10549.23	NA	Ssal	ENSSSAG00000007740	SsaCAJNNT020001047.1	76398	92319	-	2	1	NA	NA	NA	NA	NA
Ens106s10549.23	NA	Omyk	ENSOMYG00000051849	OmyY	47396242	47409143	-	2	1	NA	NA	((Omy10,Ssa04),(OmyY,Ssa11))	AORe	NA
Ens106s10550.26	A	Omyk	ENSOMYG00000035732	Omy01	25045217	25082591	-	2	2	((Omy01,Ssa16),(Omy02,Ssa10))	AORe	((Omy01,Ssa16),(Omy02,Ssa10))	AORe	NA
Ens106s10550.26	A	Ssal	ENSSSAG00000006567	Ssa16	34559610	34594382	+	2	2	((Omy01,Ssa16),(Omy02,Ssa10))	AORe	((Omy01,Ssa16),(Omy02,Ssa10))	AORe	NA
Ens106s10550.26	B	Ssal	ENSSSAG00000045058	Ssa10	84450025	84501579	-	2	2	((Omy01,Ssa16),(Omy02,Ssa10))	AORe	((Omy01,Ssa16),(Omy02,Ssa10))	AORe	NA
Ens106s10550.26	B	Omyk	ENSOMYG00000013932	Omy02	66737684	66773777	-	2	2	((Omy01,Ssa16),(Omy02,Ssa10))	AORe	((Omy01,Ssa16),(Omy02,Ssa10))	AORe	NA
Ens106s10551.28	B	Ssal	ENSSSAG00000095634	Ssa03	39030947	39037247	+	1	2	((Omy08,Ssa14),(Omy28,Ssa03))	NA	((Omy08,Ssa14),(Omy28,Ssa03))	AORe	NA
Ens106s10551.28	B	Omyk	ENSOMYG00000033055	Omy28	7990407	7992260	-	1	2	((Omy08,Ssa14),(Omy28,Ssa03))	NA	((Omy08,Ssa14),(Omy28,Ssa03))	AORe	NA
Ens106s10551.28	A	Omyk	ENSOMYG00000017704	Omy08	77543716	77545569	+	1	2	((Omy08,Ssa14),(Omy28,Ssa03))	NA	((Omy08,Ssa14),(Omy28,Ssa03))	AORe	NA
Ens106s10553.43	NA	Omyk	ENSOMYG00000068110	Omy18	13739666	13781209	-	5	7	NA	NA	((Omy07,Ssa17),(Omy18,Ssa16))	LORe	NA
Ens106s10553.43	NA	Omyk	ENSOMYG00000060978	Omy18	13715957	13742943	-	5	7	NA	NA	((Omy07,Ssa17),(Omy18,Ssa16))	LORe	NA
Ens106s10553.43	NA	Omyk	ENSOMYG00000057138	Omy07	10581387	10681699	-	5	7	NA	NA	((Omy07,Ssa17),(Omy18,Ssa16))	LORe	NA
Ens106s10553.43	NA	Ssal	ENSSSAG00000083375	Ssa16	77766811	77784392	+	5	7	NA	NA	((Omy07,Ssa17),(Omy18,Ssa16))	LORe	NA
Ens106s10553.43	NA	Ssal	ENSSSAG00000084038	Ssa16	77807012	77837659	+	5	7	NA	NA	((Omy07,Ssa17),(Omy18,Ssa16))	LORe	NA
Ens106s10553.43	NA	Ssal	ENSSSAG00000040496	Ssa16	77875811	77881461	+	5	7	NA	NA	((Omy07,Ssa17),(Omy18,Ssa16))	LORe	NA
Ens106s10553.43	NA	Omyk	ENSOMYG00000007457	Omy07	10580896	10587000	-	5	7	NA	NA	((Omy07,Ssa17),(Omy18,Ssa16))	LORe	NA
Ens106s10553.43	NA	Omyk	ENSOMYG00000042168	Omy18	13685605	13693958	-	5	7	NA	NA	((Omy07,Ssa17),(Omy18,Ssa16))	LORe	NA
Ens106s10553.43	NA	Omyk	ENSOMYG00000050055	Omy18	13730545	13738922	-	5	7	NA	NA	((Omy07,Ssa17),(Omy18,Ssa16))	LORe	NA
Ens106s10553.43	NA	Omyk	ENSOMYG00000063901	Omy18	13759026	13774078	-	5	7	NA	NA	((Omy07,Ssa17),(Omy18,Ssa16))	LORe	NA
Ens106s10553.43	NA	Ssal	ENSSSAG00000100270	Ssa16	77838593	77850236	+	5	7	NA	NA	((Omy07,Ssa17),(Omy18,Ssa16))	LORe	NA
Ens106s10553.43	NA	Ssal	ENSSSAG00000118063	Ssa16	77898728	77908103	+	5	7	NA	NA	((Omy07,Ssa17),(Omy18,Ssa16))	cryptic	NA
Ens106s10554.21	B	Ssal	ENSSSAG00000081299	Ssa29	19813920	19818262	+	1	1	((Omy11,Ssa19),(Omy15,Ssa29))	NA	((Omy11,Ssa19),(Omy15,Ssa29))	AORe	FALSE
Ens106s10554.21	B	Omyk	ENSOMYG00000008443	Omy15	20904362	20906115	-	1	1	((Omy11,Ssa19),(Omy15,Ssa29))	NA	((Omy11,Ssa19),(Omy15,Ssa29))	AORe	FALSE
Ens106s10555.26	B	Ssal	ENSSSAG00000079119	Ssa13	22014139	22016686	-	2	2	((Omy09,Ssa15),(Omy16,Ssa13))	AORe	((Omy09,Ssa15),(Omy16,Ssa13))	AORe	NA
Ens106s10555.26	B	Omyk	ENSOMYG00000033088	Omy16	59720889	59723510	+	2	2	((Omy09,Ssa15),(Omy16,Ssa13))	AORe	((Omy09,Ssa15),(Omy16,Ssa13))	AORe	NA
Ens106s10555.26	A	Ssal	ENSSSAG00000077925	Ssa15	60859760	60862206	+	2	2	((Omy09,Ssa15),(Omy16,Ssa13))	AORe	((Omy09,Ssa15),(Omy16,Ssa13))	AORe	NA
Ens106s10555.26	A	Omyk	ENSOMYG00000033292	Omy09	35564493	35565823	-	2	2	((Omy09,Ssa15),(Omy16,Ssa13))	AORe	((Omy09,Ssa15),(Omy16,Ssa13))	AORe	NA
Ens106s10556.28	A	Ssal	ENSSSAG00000102091	Ssa03	68246266	68248526	-	1	2	((Omy12,Ssa03),(Omy13,Ssa06))	NA	((Omy12,Ssa03),(Omy13,Ssa06))	AORe	NA
Ens106s10556.28	A	Omyk	ENSOMYG00000022503	Omy12	77611353	77612312	-	1	2	((Omy12,Ssa03),(Omy13,Ssa06))	NA	((Omy12,Ssa03),(Omy13,Ssa06))	AORe	NA
Ens106s10556.28	B	Omyk	ENSOMYG00000020022	Omy13	44772602	44774134	-	1	2	((Omy12,Ssa03),(Omy13,Ssa06))	NA	((Omy12,Ssa03),(Omy13,Ssa06))	AORe	NA
Ens106s10557.22	B	Ssal	ENSSSAG00000015969	Ssa02	25356106	25358288	-	2	1	((Omy02,Ssa05),(Omy03,Ssa02))	NA	((Omy02,Ssa05),(Omy03,Ssa02))	AORe	NA
Ens106s10557.22	A	Ssal	ENSSSAG00000117469	Ssa05	68715371	68721295	+	2	1	((Omy02,Ssa05),(Omy03,Ssa02))	NA	((Omy02,Ssa05),(Omy03,Ssa02))	AORe	NA
Ens106s10557.22	A	Omyk	ENSOMYG00000025454	Omy02	23276980	23277941	-	2	1	((Omy02,Ssa05),(Omy03,Ssa02))	NA	((Omy02,Ssa05),(Omy03,Ssa02))	AORe	NA
Ens106s10558.17	B	Ssal	ENSSSAG00000066207	Ssa03	44235603	44240848	+	1	1	((Omy08,Ssa14),(Omy28,Ssa03))	NA	((Omy08,Ssa14),(Omy28,Ssa03))	AORe	FALSE
Ens106s10558.17	B	Omyk	ENSOMYG00000016666	Omy28	3391513	3396047	+	1	1	((Omy08,Ssa14),(Omy28,Ssa03))	NA	((Omy08,Ssa14),(Omy28,Ssa03))	AORe	FALSE
Ens106s10558.23	NA	Ssal	ENSSSAG00000040620	Ssa05	52275907	52286092	-	1	0	NA	NA	((Omy02,Ssa05),(Omy03,Ssa02))	AORe	NA
Ens106s10559.22	NA	Omyk	ENSOMYG00000005596	Omy04	1437294	1452786	-	1	1	NA	NA	NA	NA	NA
Ens106s10559.22	NA	Ssal	ENSSSAG00000063151	Ssa10	5536813	5554957	-	1	1	NA	NA	NA	NA	NA
Ens106s10560.23	A	Omyk	ENSOMYG00000040204	Omy18	52441693	52450987	-	1	1	((Omy18,Ssa27),(Omy32,Ssa14))	NA	((Omy18,Ssa27),(Omy32,Ssa14))	AORe	FALSE
Ens106s10560.23	A	Ssal	ENSSSAG00000079789	Ssa27	23559972	23576379	-	1	1	((Omy18,Ssa27),(Omy32,Ssa14))	NA	((Omy18,Ssa27),(Omy32,Ssa14))	AORe	FALSE
Ens106s10561.29	A	Ssal	ENSSSAG00000054255	Ssa01	142779406	142780288	+	2	2	((Omy05,Ssa01),(OmyY,Ssa11))	AORe	((Omy05,Ssa01),(OmyY,Ssa11))	AORe	NA
Ens106s10561.29	A	Omyk	ENSOMYG00000039618	Omy05	28915579	28915977	-	2	2	((Omy05,Ssa01),(OmyY,Ssa11))	AORe	((Omy05,Ssa01),(OmyY,Ssa11))	AORe	NA
Ens106s10561.29	B	Ssal	ENSSSAG00000120136	Ssa11	79287751	79289281	-	2	2	((Omy05,Ssa01),(OmyY,Ssa11))	AORe	((Omy05,Ssa01),(OmyY,Ssa11))	AORe	NA
Ens106s10561.29	B	Omyk	ENSOMYG00000047657	OmyY	19716227	19716625	-	2	2	((Omy05,Ssa01),(OmyY,Ssa11))	AORe	((Omy05,Ssa01),(OmyY,Ssa11))	AORe	NA
Ens106s10561.44	NA	Ssal	ENSSSAG00000086642	Ssa17	61859472	61862804	+	1	0	NA	NA	((Omy15,Ssa17),(Omy21,Ssa07))	AORe	NA
Ens106s10562.18	A	Omyk	ENSOMYG00000021516	Omy12	62761402	62778019	-	1	1	((Omy12,Ssa03),(Omy30,Ssa23))	NA	((Omy12,Ssa03),(Omy30,Ssa23))	AORe	FALSE
Ens106s10562.18	A	Ssal	ENSSSAG00000008498	Ssa03	52845140	52864144	-	1	1	((Omy12,Ssa03),(Omy30,Ssa23))	NA	((Omy12,Ssa03),(Omy30,Ssa23))	AORe	FALSE
Ens106s10563.23	B	Ssal	ENSSSAG00000072231	Ssa10	96423114	96430579	-	2	1	((Omy01,Ssa16),(Omy02,Ssa10))	NA	((Omy01,Ssa16),(Omy02,Ssa10))	AORe	NA
Ens106s10563.23	A	Ssal	ENSSSAG00000077424	Ssa16	22528010	22541049	+	2	1	((Omy01,Ssa16),(Omy02,Ssa10))	NA	((Omy01,Ssa16),(Omy02,Ssa10))	AORe	NA
Ens106s10563.23	A	Omyk	ENSOMYG00000025974	Omy01	36037673	36047322	-	2	1	((Omy01,Ssa16),(Omy02,Ssa10))	NA	((Omy01,Ssa16),(Omy02,Ssa10))	AORe	NA
Ens106s10564.32	A	Ssal	ENSSSAG00000095132	Ssa03	61279710	61356347	-	2	2	((Omy12,Ssa03),(Omy13,Ssa06))	LORe	((Omy12,Ssa03),(Omy13,Ssa06))	AORe	NA
Ens106s10564.32	B	Ssal	ENSSSAG00000009894	Ssa06	40335538	40386874	+	2	2	((Omy12,Ssa03),(Omy13,Ssa06))	LORe	((Omy12,Ssa03),(Omy13,Ssa06))	AORe	NA
Ens106s10564.32	B	Omyk	ENSOMYG00000074817	Omy13	37749775	37770628	-	2	2	((Omy12,Ssa03),(Omy13,Ssa06))	LORe	((Omy12,Ssa03),(Omy13,Ssa06))	AORe	NA
Ens106s10564.32	A	Omyk	ENSOMYG00000057104	Omy12	70906252	70935176	-	2	2	((Omy12,Ssa03),(Omy13,Ssa06))	LORe	((Omy12,Ssa03),(Omy13,Ssa06))	AORe	NA
Ens106s10564.42	A	Ssal	ENSSSAG00000083319	Ssa19	61310759	61318090	-	1	1	((Omy16,Ssa19),(Omy20,Ssa28))	NA	NA	NA	NA
Ens106s10564.42	A	Omyk	ENSOMYG00000075693	Omy16	24794895	24801550	-	1	1	((Omy16,Ssa19),(Omy20,Ssa28))	NA	NA	NA	NA
Ens106s10565.24	B	Ssal	ENSSSAG00000004348	Ssa13	113667762	113742921	-	1	1	((Omy05,Ssa01),(Omy12,Ssa13))	NA	((Omy05,Ssa01),(Omy12,Ssa13))	AORe	NA
Ens106s10565.24	B	Omyk	ENSOMYG00000005968	Omy12	175572	323202	-	1	1	((Omy05,Ssa01),(Omy12,Ssa13))	NA	((Omy05,Ssa01),(Omy12,Ssa13))	LORe	NA
Ens106s10566.31	NA	Ssal	ENSSSAG00000085174	Ssa06	25494599	25514735	-	1	0	NA	NA	((Omy12,Ssa03),(Omy13,Ssa06))	cryptic	NA
Ens106s10567.27	B	Ssal	ENSSSAG00000075124	Ssa13	56473045	56474988	-	2	2	((Omy10,Ssa04),(Omy12,Ssa13))	AORe	((Omy10,Ssa04),(Omy12,Ssa13))	AORe	NA
Ens106s10567.27	B	Omyk	ENSOMYG00000015719	Omy12	53690578	53692359	+	2	2	((Omy10,Ssa04),(Omy12,Ssa13))	AORe	((Omy10,Ssa04),(Omy12,Ssa13))	AORe	NA
Ens106s10567.27	A	Ssal	ENSSSAG00000079060	Ssa04	77634941	77637311	+	2	2	((Omy10,Ssa04),(Omy12,Ssa13))	AORe	((Omy10,Ssa04),(Omy12,Ssa13))	AORe	NA
Ens106s10567.27	A	Omyk	ENSOMYG00000031397	Omy10	11561927	11564382	-	2	2	((Omy10,Ssa04),(Omy12,Ssa13))	AORe	((Omy10,Ssa04),(Omy12,Ssa13))	AORe	NA
Ens106s10568.19	NA	Omyk	ENSOMYG00000030327	Omy19	39605756	39614354	+	0	1	NA	NA	((Omy19,Ssa01),(Omy25,Ssa09))	AORe	NA
Ens106s10569.23	A	Omyk	ENSOMYG00000019939	Omy09	59453113	59454032	+	1	2	((Omy09,Ssa15),(Omy16,Ssa13))	NA	((Omy09,Ssa15),(Omy16,Ssa13))	AORe	NA
Ens106s10569.23	B	Ssal	ENSSSAG00000092105	Ssa13	36582621	36585000	+	1	2	((Omy09,Ssa15),(Omy16,Ssa13))	NA	((Omy09,Ssa15),(Omy16,Ssa13))	AORe	NA
Ens106s10569.23	B	Omyk	ENSOMYG00000005158	Omy16	46039031	46040052	-	1	2	((Omy09,Ssa15),(Omy16,Ssa13))	NA	((Omy09,Ssa15),(Omy16,Ssa13))	AORe	NA
Ens106s10571.36	B	Ssal	ENSSSAG00000047530	Ssa13	47318299	47361981	-	2	2	((Omy09,Ssa15),(Omy16,Ssa13))	AORe	((Omy09,Ssa15),(Omy16,Ssa13))	AORe	NA
Ens106s10571.36	B	Omyk	ENSOMYG00000024127	Omy16	35331481	35333838	+	2	2	((Omy09,Ssa15),(Omy16,Ssa13))	AORe	((Omy09,Ssa15),(Omy16,Ssa13))	AORe	NA
Ens106s10571.36	A	Omyk	ENSOMYG00000038575	Omy09	44863337	44864234	-	2	2	((Omy09,Ssa15),(Omy16,Ssa13))	AORe	((Omy09,Ssa15),(Omy16,Ssa13))	AORe	NA
Ens106s10571.36	A	Ssal	ENSSSAG00000055221	Ssa15	72230670	72245586	-	2	2	((Omy09,Ssa15),(Omy16,Ssa13))	AORe	((Omy09,Ssa15),(Omy16,Ssa13))	AORe	NA
Ens106s10571.49	B	Ssal	ENSSSAG00000089175	Ssa12	58172005	58175983	-	1	2	((Omy07,Ssa22),(Omy17,Ssa12))	NA	((Omy07,Ssa22),(Omy17,Ssa12))	AORe	NA
Ens106s10571.49	B	Omyk	ENSOMYG00000046533	Omy17	54693139	54694266	-	1	2	((Omy07,Ssa22),(Omy17,Ssa12))	NA	((Omy07,Ssa22),(Omy17,Ssa12))	AORe	NA
Ens106s10571.49	A	Omyk	ENSOMYG00000052081	Omy07	67149275	67151428	+	1	2	((Omy07,Ssa22),(Omy17,Ssa12))	NA	((Omy07,Ssa22),(Omy17,Ssa12))	AORe	NA
Ens106s10572.19	B	Omyk	ENSOMYG00000049726	Omy22	51059799	51085236	-	2	1	((Omy03,Ssa25),(Omy22,Ssa21))	NA	((Omy03,Ssa25),(Omy22,Ssa21))	AORe	NA
Ens106s10572.19	A	Ssal	ENSSSAG00000094760	Ssa25	52873338	52923396	-	2	1	((Omy03,Ssa25),(Omy22,Ssa21))	NA	((Omy03,Ssa25),(Omy22,Ssa21))	AORe	NA
Ens106s10572.19	B	Ssal	ENSSSAG00000050202	Ssa21	56819179	56841867	-	2	1	((Omy03,Ssa25),(Omy22,Ssa21))	NA	((Omy03,Ssa25),(Omy22,Ssa21))	AORe	NA
Ens106s10573.18	A	Omyk	ENSOMYG00000005652	Omy09	77239946	77254321	-	1	1	((Omy09,Ssa15),(Omy16,Ssa13))	NA	((Omy09,Ssa15),(Omy16,Ssa13))	AORe	FALSE
Ens106s10573.18	A	Ssal	ENSSSAG00000048162	Ssa15	107601557	107613670	-	1	1	((Omy09,Ssa15),(Omy16,Ssa13))	NA	((Omy09,Ssa15),(Omy16,Ssa13))	AORe	FALSE
Ens106s10574.21	A	Ssal	ENSSSAG00000093500	Ssa26	13418648	13422027	+	2	2	((Omy06,Ssa26),(Omy26,Ssa11))	AORe	((Omy06,Ssa26),(Omy26,Ssa11))	AORe	NA
Ens106s10574.21	A	Omyk	ENSOMYG00000003163	Omy06	60449044	60450957	+	2	2	((Omy06,Ssa26),(Omy26,Ssa11))	AORe	((Omy06,Ssa26),(Omy26,Ssa11))	AORe	NA
Ens106s10574.21	B	Omyk	ENSOMYG00000046704	Omy26	19889714	19892391	-	2	2	((Omy06,Ssa26),(Omy26,Ssa11))	AORe	((Omy06,Ssa26),(Omy26,Ssa11))	AORe	NA
Ens106s10574.21	B	Ssal	ENSSSAG00000101644	Ssa11	12200037	12205180	-	2	2	((Omy06,Ssa26),(Omy26,Ssa11))	AORe	((Omy06,Ssa26),(Omy26,Ssa11))	AORe	NA
Ens106s10575.24	NA	Omyk	ENSOMYG00000000054	Omy04	3174793	3568086	+	1	1	NA	NA	NA	NA	NA
Ens106s10575.24	NA	Ssal	ENSSSAG00000079239	Ssa10	7492972	7943156	+	1	1	NA	NA	((Omy01,Ssa16),(Omy05,Ssa10))	AORe	NA
Ens106s10576.17	B	Omyk	ENSOMYG00000009228	Omy32	31152974	31155716	+	1	2	((Omy18,Ssa27),(Omy32,Ssa14))	NA	((Omy18,Ssa27),(Omy32,Ssa14))	AORe	NA
Ens106s10576.17	A	Ssal	ENSSSAG00000056703	Ssa27	12975085	12987364	-	1	2	((Omy18,Ssa27),(Omy32,Ssa14))	NA	((Omy18,Ssa27),(Omy32,Ssa14))	AORe	NA
Ens106s10576.17	A	Omyk	ENSOMYG00000020467	Omy18	42556058	42586147	-	1	2	((Omy18,Ssa27),(Omy32,Ssa14))	NA	((Omy18,Ssa27),(Omy32,Ssa14))	AORe	NA
Ens106s10577.26	B	Omyk	ENSOMYG00000045335	Omy11	52072433	52073844	-	1	2	((Omy06,Ssa24),(Omy11,Ssa20))	NA	((Omy06,Ssa24),(Omy11,Ssa20))	AORe	NA
Ens106s10577.26	A	Omyk	ENSOMYG00000027231	Omy06	23494705	23497485	-	1	2	((Omy06,Ssa24),(Omy11,Ssa20))	NA	((Omy06,Ssa24),(Omy11,Ssa20))	AORe	NA
Ens106s10577.26	A	Ssal	ENSSSAG00000080451	Ssa24	24391102	24394165	+	1	2	((Omy06,Ssa24),(Omy11,Ssa20))	NA	((Omy06,Ssa24),(Omy11,Ssa20))	AORe	NA
Ens106s10578.24	A	Omyk	ENSOMYG00000055009	Omy07	1249539	1255004	-	2	2	((Omy07,Ssa17),(Omy18,Ssa16))	((Omy07,(Ssa16,Ssa17)),Omy18)	((Omy07,Ssa17),(Omy18,Ssa16))	LORe	NA
Ens106s10578.24	A	Ssal	ENSSSAG00000086112	Ssa17	33662132	33699346	+	2	2	((Omy07,Ssa17),(Omy18,Ssa16))	((Omy07,(Ssa16,Ssa17)),Omy18)	((Omy07,Ssa17),(Omy18,Ssa16))	LORe	NA
Ens106s10578.24	B	Ssal	ENSSSAG00000095314	Ssa16	85738319	85769993	+	2	2	((Omy07,Ssa17),(Omy18,Ssa16))	((Omy07,(Ssa16,Ssa17)),Omy18)	((Omy07,Ssa17),(Omy18,Ssa16))	LORe	NA
Ens106s10578.24	B	Omyk	ENSOMYG00000052092	Omy18	6748271	6755855	-	2	2	((Omy07,Ssa17),(Omy18,Ssa16))	((Omy07,(Ssa16,Ssa17)),Omy18)	((Omy07,Ssa17),(Omy18,Ssa16))	LORe	NA
Ens106s10579.24	NA	Ssal	ENSSSAG00000039427	Ssa15	18953221	18962308	-	1	0	NA	NA	((Omy04,Ssa06),(Omy08,Ssa15))	AORe	NA
Ens106s10580.27	A	Ssal	ENSSSAG00000074583	Ssa05	72173972	72180582	-	2	2	((Omy02,Ssa05),(Omy03,Ssa02))	LORe	((Omy02,Ssa05),(Omy03,Ssa02))	LORe	NA
Ens106s10580.27	B	Ssal	ENSSSAG00000041757	Ssa02	22097551	22104215	+	2	2	((Omy02,Ssa05),(Omy03,Ssa02))	LORe	((Omy02,Ssa05),(Omy03,Ssa02))	LORe	NA
Ens106s10580.27	B	Omyk	ENSOMYG00000028283	Omy03	11624842	11630690	+	2	2	((Omy02,Ssa05),(Omy03,Ssa02))	LORe	((Omy02,Ssa05),(Omy03,Ssa02))	LORe	NA
Ens106s10580.27	A	Omyk	ENSOMYG00000026083	Omy02	20190260	20196848	+	2	2	((Omy02,Ssa05),(Omy03,Ssa02))	LORe	((Omy02,Ssa05),(Omy03,Ssa02))	LORe	NA
Ens106s10581.20	A	Omyk	ENSOMYG00000038402	Omy05	48611085	48627510	+	1	1	((Omy05,Ssa01),(Omy12,Ssa13))	NA	((Omy05,Ssa01),(Omy12,Ssa13))	AORe	FALSE
Ens106s10581.20	A	Ssal	ENSSSAG00000025146	Ssa01	120897824	120937729	+	1	1	((Omy05,Ssa01),(Omy12,Ssa13))	NA	((Omy05,Ssa01),(Omy12,Ssa13))	AORe	FALSE
Ens106s10582.26	A	Ssal	ENSSSAG00000001787	Ssa03	51509254	51531819	-	2	2	((Omy12,Ssa03),(Omy30,Ssa23))	AORe	((Omy12,Ssa03),(Omy30,Ssa23))	AORe	NA
Ens106s10582.26	A	Omyk	ENSOMYG00000017813	Omy12	61618661	61638440	-	2	2	((Omy12,Ssa03),(Omy30,Ssa23))	AORe	((Omy12,Ssa03),(Omy30,Ssa23))	AORe	NA
Ens106s10582.26	B	Ssal	ENSSSAG00000119028	Ssa23	2598692	2633178	-	2	2	((Omy12,Ssa03),(Omy30,Ssa23))	AORe	((Omy12,Ssa03),(Omy30,Ssa23))	AORe	NA
Ens106s10582.26	B	Omyk	ENSOMYG00000046033	Omy30	44533193	44548950	+	2	2	((Omy12,Ssa03),(Omy30,Ssa23))	AORe	((Omy12,Ssa03),(Omy30,Ssa23))	AORe	NA
Ens106s10583.24	B	Omyk	ENSOMYG00000028359	Omy32	23228864	23243201	-	2	2	((Omy18,Ssa27),(Omy32,Ssa14))	AORe	((Omy18,Ssa27),(Omy32,Ssa14))	AORe	NA
Ens106s10583.24	B	Ssal	ENSSSAG00000073498	Ssa14	76767018	76823797	+	2	2	((Omy18,Ssa27),(Omy32,Ssa14))	AORe	((Omy18,Ssa27),(Omy32,Ssa14))	AORe	NA
Ens106s10583.24	A	Ssal	ENSSSAG00000073080	Ssa27	21853507	21865332	+	2	2	((Omy18,Ssa27),(Omy32,Ssa14))	AORe	((Omy18,Ssa27),(Omy32,Ssa14))	AORe	NA
Ens106s10583.24	A	Omyk	ENSOMYG00000015334	Omy18	50834668	50869671	+	2	2	((Omy18,Ssa27),(Omy32,Ssa14))	AORe	((Omy18,Ssa27),(Omy32,Ssa14))	AORe	NA
Ens106s10584.36	A	Ssal	ENSSSAG00000069641	Ssa18	14237155	14255363	+	1	1	((Omy01,Ssa18),(Omy23,Ssa01))	NA	((Omy01,Ssa18),(Omy23,Ssa01))	AORe	FALSE
Ens106s10584.36	A	Omyk	ENSOMYG00000003788	Omy01	68275026	68293351	+	1	1	((Omy01,Ssa18),(Omy23,Ssa01))	NA	((Omy01,Ssa18),(Omy23,Ssa01))	AORe	FALSE
Ens106s10584.44	B	Ssal	ENSSSAG00000073607	Ssa12	25696529	25717889	+	2	2	((Omy13,Ssa02),(Omy17,Ssa12))	LORe	((Omy13,Ssa02),(Omy17,Ssa12))	LORe	NA
Ens106s10584.44	A	Ssal	ENSSSAG00000000388	Ssa02	61483218	61508189	-	2	2	((Omy13,Ssa02),(Omy17,Ssa12))	LORe	((Omy13,Ssa02),(Omy17,Ssa12))	LORe	NA
Ens106s10584.44	B	Omyk	ENSOMYG00000030288	Omy17	23471068	23500074	+	2	2	((Omy13,Ssa02),(Omy17,Ssa12))	LORe	((Omy13,Ssa02),(Omy17,Ssa12))	LORe	NA
Ens106s10584.44	A	Omyk	ENSOMYG00000030866	Omy13	15742808	15770376	+	2	2	((Omy13,Ssa02),(Omy17,Ssa12))	LORe	((Omy13,Ssa02),(Omy17,Ssa12))	LORe	NA
Ens106s10585.31	B	Ssal	ENSSSAG00000009261	Ssa29	36574663	36591949	-	2	2	((Omy11,Ssa19),(Omy15,Ssa29))	AORe	((Omy11,Ssa19),(Omy15,Ssa29))	AORe	NA
Ens106s10585.31	B	Omyk	ENSOMYG00000018239	Omy15	6119209	6131866	+	2	2	((Omy11,Ssa19),(Omy15,Ssa29))	AORe	((Omy11,Ssa19),(Omy15,Ssa29))	AORe	NA
Ens106s10585.31	A	Omyk	ENSOMYG00000030629	Omy11	5434197	5439350	+	2	2	((Omy11,Ssa19),(Omy15,Ssa29))	AORe	((Omy11,Ssa19),(Omy15,Ssa29))	AORe	NA
Ens106s10585.31	A	Ssal	ENSSSAG00000019241	Ssa19	81980938	81987482	-	2	2	((Omy11,Ssa19),(Omy15,Ssa29))	AORe	((Omy11,Ssa19),(Omy15,Ssa29))	AORe	NA
Ens106s10586.25	A	Omyk	ENSOMYG00000035863	Omy20	23333337	23350567	+	2	1	((Omy20,Ssa28),(Omy23,Ssa01))	NA	((Omy20,Ssa28),(Omy23,Ssa01))	AORe	NA
Ens106s10586.25	A	Ssal	ENSSSAG00000057319	Ssa28	15916920	15934084	+	2	1	((Omy20,Ssa28),(Omy23,Ssa01))	NA	((Omy20,Ssa28),(Omy23,Ssa01))	AORe	NA
Ens106s10586.25	B	Ssal	ENSSSAG00000000679	Ssa01	90601779	90611610	+	2	1	((Omy20,Ssa28),(Omy23,Ssa01))	NA	((Omy20,Ssa28),(Omy23,Ssa01))	AORe	NA
Ens106s10587.16	B	Ssal	ENSSSAG00000116707	Ssa13	106530482	106541431	+	1	1	((Omy05,Ssa01),(Omy12,Ssa13))	NA	((Omy05,Ssa01),(Omy12,Ssa13))	AORe	FALSE
Ens106s10587.16	B	Omyk	ENSOMYG00000014853	Omy12	7838660	7851673	-	1	1	((Omy05,Ssa01),(Omy12,Ssa13))	NA	((Omy05,Ssa01),(Omy12,Ssa13))	AORe	FALSE
Ens106s10588.17	B	Ssal	ENSSSAG00000015649	Ssa09	23400668	23414762	-	1	1	((Omy19,Ssa01),(Omy25,Ssa09))	NA	((Omy19,Ssa01),(Omy25,Ssa09))	AORe	FALSE
Ens106s10588.17	B	Omyk	ENSOMYG00000022326	Omy25	22041444	22052020	-	1	1	((Omy19,Ssa01),(Omy25,Ssa09))	NA	((Omy19,Ssa01),(Omy25,Ssa09))	AORe	FALSE
Ens106s10589.26	B	Ssal	ENSSSAG00000003946	Ssa10	97462588	97506073	-	2	2	((Omy01,Ssa16),(Omy02,Ssa10))	AORe	((Omy01,Ssa16),(Omy02,Ssa10))	AORe	NA
Ens106s10589.26	B	Omyk	ENSOMYG00000001084	Omy02	78927625	79021464	-	2	2	((Omy01,Ssa16),(Omy02,Ssa10))	AORe	((Omy01,Ssa16),(Omy02,Ssa10))	AORe	NA
Ens106s10589.26	A	Ssal	ENSSSAG00000076355	Ssa16	21587906	21701682	+	2	2	((Omy01,Ssa16),(Omy02,Ssa10))	AORe	((Omy01,Ssa16),(Omy02,Ssa10))	AORe	NA
Ens106s10589.26	A	Omyk	ENSOMYG00000035527	Omy01	36713571	36998274	-	2	2	((Omy01,Ssa16),(Omy02,Ssa10))	AORe	((Omy01,Ssa16),(Omy02,Ssa10))	AORe	NA
Ens106s10590.30	B	Ssal	ENSSSAG00000081061	Ssa07	21372140	21406344	-	2	2	((Omy09,Ssa18),(Omy21,Ssa07))	AORe	((Omy09,Ssa18),(Omy21,Ssa07))	AORe	NA
Ens106s10590.30	B	Omyk	ENSOMYG00000024387	Omy21	45485268	45515044	+	2	2	((Omy09,Ssa18),(Omy21,Ssa07))	AORe	((Omy09,Ssa18),(Omy21,Ssa07))	AORe	NA
Ens106s10590.30	A	Ssal	ENSSSAG00000046930	Ssa18	64242214	64276418	-	2	2	((Omy09,Ssa18),(Omy21,Ssa07))	AORe	((Omy09,Ssa18),(Omy21,Ssa07))	AORe	NA
Ens106s10590.30	A	Omyk	ENSOMYG00000003103	Omy09	19875734	19912210	+	2	2	((Omy09,Ssa18),(Omy21,Ssa07))	AORe	((Omy09,Ssa18),(Omy21,Ssa07))	AORe	NA
Ens106s10591.28	B	Ssal	ENSSSAG00000053340	Ssa21	42518794	42646398	+	2	2	((Omy03,Ssa25),(Omy22,Ssa21))	AORe	((Omy03,Ssa25),(Omy22,Ssa21))	AORe	NA
Ens106s10591.28	B	Omyk	ENSOMYG00000019746	Omy22	38080018	38209156	+	2	2	((Omy03,Ssa25),(Omy22,Ssa21))	AORe	((Omy03,Ssa25),(Omy22,Ssa21))	AORe	NA
Ens106s10591.28	A	Ssal	ENSSSAG00000083923	Ssa25	21029603	21258367	-	2	2	((Omy03,Ssa25),(Omy22,Ssa21))	AORe	((Omy03,Ssa25),(Omy22,Ssa21))	AORe	NA
Ens106s10591.28	A	Omyk	ENSOMYG00000016971	Omy03	55595711	55714852	-	2	2	((Omy03,Ssa25),(Omy22,Ssa21))	AORe	((Omy03,Ssa25),(Omy22,Ssa21))	AORe	NA
Ens106s10592.23	NA	Omyk	ENSOMYG00000015378	Omy30	855223	869940	-	1	1	NA	NA	NA	NA	NA
Ens106s10592.23	NA	Ssal	ENSSSAG00000087291	Ssa23	51446422	51451454	+	1	1	NA	NA	NA	NA	NA
Ens106s10593.22	A	Ssal	ENSSSAG00000100885	Ssa01	158221571	158242674	-	1	1	((Omy05,Ssa01),(OmyY,Ssa11))	NA	((Omy05,Ssa01),(OmyY,Ssa11))	AORe	FALSE
Ens106s10593.22	A	Omyk	ENSOMYG00000058903	Omy05	14995399	14999769	+	1	1	((Omy05,Ssa01),(OmyY,Ssa11))	NA	((Omy05,Ssa01),(OmyY,Ssa11))	AORe	FALSE
Ens106s10594.25	B	Ssal	ENSSSAG00000084076	Ssa13	51577420	51579943	+	2	2	((Omy10,Ssa04),(Omy12,Ssa13))	AORe	((Omy10,Ssa04),(Omy12,Ssa13))	AORe	NA
Ens106s10594.25	B	Omyk	ENSOMYG00000009913	Omy12	58288964	58290534	-	2	2	((Omy10,Ssa04),(Omy12,Ssa13))	AORe	((Omy10,Ssa04),(Omy12,Ssa13))	AORe	NA
Ens106s10594.25	A	Omyk	ENSOMYG00000011507	Omy10	6347462	6348755	+	2	2	((Omy10,Ssa04),(Omy12,Ssa13))	AORe	((Omy10,Ssa04),(Omy12,Ssa13))	AORe	NA
Ens106s10594.25	A	Ssal	ENSSSAG00000104752	Ssa04	83069117	83076268	-	2	2	((Omy10,Ssa04),(Omy12,Ssa13))	AORe	((Omy10,Ssa04),(Omy12,Ssa13))	AORe	NA
Ens106s10595.26	A	Ssal	ENSSSAG00000055269	Ssa10	78496143	78503690	+	2	2	((Omy02,Ssa10),(Omy30,Ssa23))	AORe	((Omy02,Ssa10),(Omy30,Ssa23))	AORe	NA
Ens106s10595.26	A	Omyk	ENSOMYG00000014086	Omy02	60630551	60638500	+	2	2	((Omy02,Ssa10),(Omy30,Ssa23))	AORe	((Omy02,Ssa10),(Omy30,Ssa23))	AORe	NA
Ens106s10595.26	B	Omyk	ENSOMYG00000044334	Omy30	13282223	13286720	+	2	2	((Omy02,Ssa10),(Omy30,Ssa23))	AORe	((Omy02,Ssa10),(Omy30,Ssa23))	AORe	NA
Ens106s10595.26	B	Ssal	ENSSSAG00000119353	Ssa23	37023084	37029771	-	2	2	((Omy02,Ssa10),(Omy30,Ssa23))	AORe	((Omy02,Ssa10),(Omy30,Ssa23))	AORe	NA
Ens106s10596.29	B	Ssal	ENSSSAG00000051829	Ssa10	113947258	113957971	-	1	1	((Omy01,Ssa16),(Omy02,Ssa10))	NA	((Omy01,Ssa16),(Omy02,Ssa10))	AORe	FALSE
Ens106s10596.29	B	Omyk	ENSOMYG00000000103	Omy02	92021745	92028150	-	1	1	((Omy01,Ssa16),(Omy02,Ssa10))	NA	((Omy01,Ssa16),(Omy02,Ssa10))	AORe	FALSE
Ens106s10596.35	NA	Ssal	ENSSSAG00000008569	Ssa16	6863603	6866776	+	1	0	NA	NA	((Omy01,Ssa16),(Omy02,Ssa10))	AORe	NA
Ens106s10597.27	B	Omyk	ENSOMYG00000012609	Omy11	74553984	74683509	-	1	2	((Omy06,Ssa24),(Omy11,Ssa20))	NA	((Omy06,Ssa24),(Omy11,Ssa20))	AORe	NA
Ens106s10597.27	A	Ssal	ENSSSAG00000070201	Ssa24	2521404	2695888	+	1	2	((Omy06,Ssa24),(Omy11,Ssa20))	NA	((Omy06,Ssa24),(Omy11,Ssa20))	AORe	NA
Ens106s10597.27	A	Omyk	ENSOMYG00000045391	Omy06	44536135	44715208	-	1	2	((Omy06,Ssa24),(Omy11,Ssa20))	NA	((Omy06,Ssa24),(Omy11,Ssa20))	AORe	NA
Ens106s10598.47	A	Omyk	ENSOMYG00000070298	Omy12	79413605	79418322	+	1	2	((Omy12,Ssa03),(Omy13,Ssa06))	NA	((Omy12,Ssa03),(Omy13,Ssa06))	LORe	NA
Ens106s10598.47	B	Ssal	ENSSSAG00000001004	Ssa06	31619954	31633467	-	1	2	((Omy12,Ssa03),(Omy13,Ssa06))	NA	((Omy12,Ssa03),(Omy13,Ssa06))	LORe	NA
Ens106s10598.47	B	Omyk	ENSOMYG00000006473	Omy13	46543133	46545589	+	1	2	((Omy12,Ssa03),(Omy13,Ssa06))	NA	((Omy12,Ssa03),(Omy13,Ssa06))	LORe	NA
Ens106s10598.62	B	Ssal	ENSSSAG00000105536	Ssa01	89199951	89204373	+	2	2	((Omy20,Ssa28),(Omy23,Ssa01))	AORe	((Omy20,Ssa28),(Omy23,Ssa01))	AORe	NA
Ens106s10598.62	B	Omyk	ENSOMYG00000046020	Omy23	48085295	48088758	+	2	2	((Omy20,Ssa28),(Omy23,Ssa01))	AORe	((Omy20,Ssa28),(Omy23,Ssa01))	AORe	NA
Ens106s10598.62	A	Omyk	ENSOMYG00000034349	Omy20	22461570	22465099	+	2	2	((Omy20,Ssa28),(Omy23,Ssa01))	AORe	((Omy20,Ssa28),(Omy23,Ssa01))	AORe	NA
Ens106s10598.62	A	Ssal	ENSSSAG00000043207	Ssa28	15033544	15037917	+	2	2	((Omy20,Ssa28),(Omy23,Ssa01))	AORe	((Omy20,Ssa28),(Omy23,Ssa01))	AORe	NA
Ens106s10598.74	A	Ssal	ENSSSAG00000063759	Ssa03	63932160	63935105	+	2	2	((Omy12,Ssa03),(Omy13,Ssa06))	LORe	((Omy12,Ssa03),(Omy13,Ssa06))	AORe	NA
Ens106s10598.74	B	Ssal	ENSSSAG00000121236	Ssa06	37814108	37818047	-	2	2	((Omy12,Ssa03),(Omy13,Ssa06))	LORe	((Omy12,Ssa03),(Omy13,Ssa06))	AORe	NA
Ens106s10598.74	B	Omyk	ENSOMYG00000065441	Omy13	40411039	40414733	+	2	2	((Omy12,Ssa03),(Omy13,Ssa06))	LORe	((Omy12,Ssa03),(Omy13,Ssa06))	AORe	NA
Ens106s10598.74	A	Omyk	ENSOMYG00000018456	Omy12	73440879	73443995	+	2	2	((Omy12,Ssa03),(Omy13,Ssa06))	LORe	((Omy12,Ssa03),(Omy13,Ssa06))	AORe	NA
Ens106s10599.27	A	Ssal	ENSSSAG00000056030	Ssa05	40842624	40868121	+	2	2	((Omy14,Ssa05),(Omy31,Ssa09))	AORe	((Omy14,Ssa05),(Omy31,Ssa09))	AORe	NA
Ens106s10599.27	A	Omyk	ENSOMYG00000004876	Omy14	5271184	5296875	-	2	2	((Omy14,Ssa05),(Omy31,Ssa09))	AORe	((Omy14,Ssa05),(Omy31,Ssa09))	AORe	NA
Ens106s10599.27	B	Ssal	ENSSSAG00000025639	Ssa09	75988325	76024569	+	2	2	((Omy14,Ssa05),(Omy31,Ssa09))	AORe	((Omy14,Ssa05),(Omy31,Ssa09))	AORe	NA
Ens106s10599.27	B	Omyk	ENSOMYG00000019901	Omy31	24140967	24167203	-	2	2	((Omy14,Ssa05),(Omy31,Ssa09))	AORe	((Omy14,Ssa05),(Omy31,Ssa09))	AORe	NA
Ens106s10600.23	B	Ssal	ENSSSAG00000001988	Ssa01	83607168	83608953	-	2	2	((Omy20,Ssa28),(Omy23,Ssa01))	AORe	((Omy20,Ssa28),(Omy23,Ssa01))	AORe	NA
Ens106s10600.23	B	Omyk	ENSOMYG00000062564	Omy23	42663757	42671298	-	2	2	((Omy20,Ssa28),(Omy23,Ssa01))	AORe	((Omy20,Ssa28),(Omy23,Ssa01))	AORe	NA
Ens106s10600.23	A	Omyk	ENSOMYG00000044809	Omy20	38489500	38491905	-	2	2	((Omy20,Ssa28),(Omy23,Ssa01))	AORe	((Omy20,Ssa28),(Omy23,Ssa01))	AORe	NA
Ens106s10600.23	A	Ssal	ENSSSAG00000099436	Ssa28	32409751	32413315	-	2	2	((Omy20,Ssa28),(Omy23,Ssa01))	AORe	((Omy20,Ssa28),(Omy23,Ssa01))	AORe	NA
Ens106s10601.19	A	Omyk	ENSOMYG00000005892	Omy03	62535237	62542045	+	1	1	((Omy03,Ssa25),(Omy22,Ssa21))	NA	((Omy03,Ssa25),(Omy22,Ssa21))	AORe	FALSE
Ens106s10601.19	A	Ssal	ENSSSAG00000080107	Ssa25	28396373	28404747	+	1	1	((Omy03,Ssa25),(Omy22,Ssa21))	NA	((Omy03,Ssa25),(Omy22,Ssa21))	AORe	FALSE
Ens106s10602.22	B	Ssal	ENSSSAG00000045416	Ssa13	23657801	23671331	-	1	1	((Omy09,Ssa15),(Omy16,Ssa13))	NA	((Omy09,Ssa15),(Omy16,Ssa13))	AORe	FALSE
Ens106s10602.22	B	Omyk	ENSOMYG00000047178	Omy16	58174772	58183862	+	1	1	((Omy09,Ssa15),(Omy16,Ssa13))	NA	((Omy09,Ssa15),(Omy16,Ssa13))	AORe	FALSE
Ens106s10603.24	B	Ssal	ENSSSAG00000045889	Ssa23	1223472	1359413	+	2	2	((Omy12,Ssa03),(Omy30,Ssa23))	AORe	((Omy12,Ssa03),(Omy30,Ssa23))	AORe	NA
Ens106s10603.24	B	Omyk	ENSOMYG00000046626	Omy30	45637260	45720763	-	2	2	((Omy12,Ssa03),(Omy30,Ssa23))	AORe	((Omy12,Ssa03),(Omy30,Ssa23))	AORe	NA
Ens106s10603.24	A	Ssal	ENSSSAG00000001491	Ssa03	49107258	49193492	+	2	2	((Omy12,Ssa03),(Omy30,Ssa23))	AORe	((Omy12,Ssa03),(Omy30,Ssa23))	AORe	NA
Ens106s10603.24	A	Omyk	ENSOMYG00000018203	Omy12	59282995	59343118	+	2	2	((Omy12,Ssa03),(Omy30,Ssa23))	AORe	((Omy12,Ssa03),(Omy30,Ssa23))	AORe	NA
Ens106s10604.49	A	Omyk	ENSOMYG00000025541	Omy02	23282654	23343805	+	1	2	((Omy02,Ssa05),(Omy03,Ssa02))	NA	((Omy02,Ssa05),(Omy03,Ssa02))	AORe	NA
Ens106s10604.49	A	Ssal	ENSSSAG00000057163	Ssa05	68641162	68692735	-	1	2	((Omy02,Ssa05),(Omy03,Ssa02))	NA	((Omy02,Ssa05),(Omy03,Ssa02))	AORe	NA
Ens106s10604.49	B	Omyk	ENSOMYG00000051546	Omy03	14536681	14599062	+	1	2	((Omy02,Ssa05),(Omy03,Ssa02))	NA	((Omy02,Ssa05),(Omy03,Ssa02))	AORe	NA
Ens106s10604.69	A	Ssal	ENSSSAG00000074093	Ssa27	5830591	5903350	-	2	2	((Omy18,Ssa27),(Omy32,Ssa14))	AORe	((Omy18,Ssa27),(Omy32,Ssa14))	AORe	NA
Ens106s10604.69	A	Omyk	ENSOMYG00000042884	Omy18	35743684	35807933	-	2	2	((Omy18,Ssa27),(Omy32,Ssa14))	AORe	((Omy18,Ssa27),(Omy32,Ssa14))	AORe	NA
Ens106s10604.69	B	Ssal	ENSSSAG00000078462	Ssa14	56641434	56737977	-	2	2	((Omy18,Ssa27),(Omy32,Ssa14))	AORe	((Omy18,Ssa27),(Omy32,Ssa14))	AORe	NA
Ens106s10604.69	B	Omyk	ENSOMYG00000048099	Omy32	40429959	40519645	+	2	2	((Omy18,Ssa27),(Omy32,Ssa14))	AORe	((Omy18,Ssa27),(Omy32,Ssa14))	AORe	NA
Ens106s10605.26	B	Ssal	ENSSSAG00000059560	Ssa09	84140361	84152791	-	1	1	((Omy14,Ssa05),(Omy31,Ssa09))	NA	((Omy14,Ssa05),(Omy31,Ssa09))	AORe	FALSE
Ens106s10605.26	B	Omyk	ENSOMYG00000020918	Omy31	16605114	16617431	+	1	1	((Omy14,Ssa05),(Omy31,Ssa09))	NA	((Omy14,Ssa05),(Omy31,Ssa09))	AORe	FALSE
Ens106s10606.19	NA	Ssal	ENSSSAG00000119243	Ssa04	32977371	33028143	+	1	0	NA	NA	NA	NA	NA
Ens106s10606.27	A	Ssal	ENSSSAG00000097136	Ssa09	119356268	119359157	+	1	2	((Omy24,Ssa09),(Omy27,Ssa20))	NA	((Omy24,Ssa09),(Omy27,Ssa20))	AORe	NA
Ens106s10606.27	A	Omyk	ENSOMYG00000030590	Omy24	7500422	7501398	+	1	2	((Omy24,Ssa09),(Omy27,Ssa20))	NA	((Omy24,Ssa09),(Omy27,Ssa20))	AORe	NA
Ens106s10606.27	B	Omyk	ENSOMYG00000067009	Omy27	10217121	10218528	+	1	2	((Omy24,Ssa09),(Omy27,Ssa20))	NA	((Omy24,Ssa09),(Omy27,Ssa20))	AORe	NA
Ens106s10607.39	A	Omyk	ENSOMYG00000039396	Omy06	27006472	27007584	+	2	2	((Omy06,Ssa24),(Omy11,Ssa20))	AORe	((Omy06,Ssa24),(Omy11,Ssa20))	AORe	NA
Ens106s10607.39	A	Ssal	ENSSSAG00000086708	Ssa24	20831749	20841926	-	2	2	((Omy06,Ssa24),(Omy11,Ssa20))	AORe	((Omy06,Ssa24),(Omy11,Ssa20))	AORe	NA
Ens106s10607.39	B	Omyk	ENSOMYG00000028572	Omy11	55648371	55649489	+	2	2	((Omy06,Ssa24),(Omy11,Ssa20))	AORe	((Omy06,Ssa24),(Omy11,Ssa20))	AORe	NA
Ens106s10607.39	B	Ssal	ENSSSAG00000121556	Ssa20	24325560	24349930	+	2	2	((Omy06,Ssa24),(Omy11,Ssa20))	AORe	((Omy06,Ssa24),(Omy11,Ssa20))	AORe	NA
Ens106s10607.52	B	Ssal	ENSSSAG00000075375	Ssa11	71233246	71239163	-	2	2	((Omy05,Ssa01),(OmyY,Ssa11))	AORe	((Omy05,Ssa01),(OmyY,Ssa11))	AORe	NA
Ens106s10607.52	B	Omyk	ENSOMYG00000029469	OmyY	12239839	12242727	-	2	2	((Omy05,Ssa01),(OmyY,Ssa11))	AORe	((Omy05,Ssa01),(OmyY,Ssa11))	AORe	NA
Ens106s10607.52	A	Omyk	ENSOMYG00000000749	Omy05	22068002	22087875	-	2	2	((Omy05,Ssa01),(OmyY,Ssa11))	AORe	((Omy05,Ssa01),(OmyY,Ssa11))	AORe	NA
Ens106s10607.52	A	Ssal	ENSSSAG00000096626	Ssa01	150439873	150503773	+	2	2	((Omy05,Ssa01),(OmyY,Ssa11))	AORe	((Omy05,Ssa01),(OmyY,Ssa11))	AORe	NA
Ens106s10608.17	A	Omyk	ENSOMYG00000031882	Omy05	11880475	11883806	-	1	1	((Omy05,Ssa01),(OmyY,Ssa11))	NA	((Omy05,Ssa01),(OmyY,Ssa11))	AORe	FALSE
Ens106s10608.17	A	Ssal	ENSSSAG00000111101	Ssa01	162385362	162389459	+	1	1	((Omy05,Ssa01),(OmyY,Ssa11))	NA	((Omy05,Ssa01),(OmyY,Ssa11))	AORe	FALSE
Ens106s10609.41	A	Omyk	ENSOMYG00000074930	Omy06	40056019	40131473	-	2	2	((Omy06,Ssa24),(Omy11,Ssa20))	AORe	((Omy06,Ssa24),(Omy11,Ssa20))	AORe	NA
Ens106s10609.41	A	Ssal	ENSSSAG00000066875	Ssa24	7067086	7137639	+	2	2	((Omy06,Ssa24),(Omy11,Ssa20))	AORe	((Omy06,Ssa24),(Omy11,Ssa20))	AORe	NA
Ens106s10609.41	B	Omyk	ENSOMYG00000018823	Omy11	69847607	69891361	-	2	2	((Omy06,Ssa24),(Omy11,Ssa20))	AORe	((Omy06,Ssa24),(Omy11,Ssa20))	AORe	NA
Ens106s10609.41	B	Ssal	ENSSSAG00000074132	Ssa20	39132555	39143226	-	2	2	((Omy06,Ssa24),(Omy11,Ssa20))	AORe	((Omy06,Ssa24),(Omy11,Ssa20))	AORe	NA
Ens106s10609.57	A	Omyk	ENSOMYG00000001256	Omy05	20831430	20843209	+	2	2	((Omy05,Ssa01),(OmyY,Ssa11))	AORe	((Omy05,Ssa01),(OmyY,Ssa11))	AORe	NA
Ens106s10609.57	A	Ssal	ENSSSAG00000077528	Ssa01	151834386	151851076	-	2	2	((Omy05,Ssa01),(OmyY,Ssa11))	AORe	((Omy05,Ssa01),(OmyY,Ssa11))	AORe	NA
Ens106s10609.57	B	Ssal	ENSSSAG00000004253	Ssa11	69814932	69848576	+	2	2	((Omy05,Ssa01),(OmyY,Ssa11))	AORe	((Omy05,Ssa01),(OmyY,Ssa11))	AORe	NA
Ens106s10609.57	B	Omyk	ENSOMYG00000042685	OmyY	10974821	11003266	+	2	2	((Omy05,Ssa01),(OmyY,Ssa11))	AORe	((Omy05,Ssa01),(OmyY,Ssa11))	AORe	NA
Ens106s10610.31	B	Ssal	ENSSSAG00000003274	Ssa09	18519724	18525856	+	2	2	((Omy19,Ssa01),(Omy25,Ssa09))	AORe	((Omy19,Ssa01),(Omy25,Ssa09))	AORe	NA
Ens106s10610.31	B	Omyk	ENSOMYG00000026299	Omy25	17478473	17495318	+	2	2	((Omy19,Ssa01),(Omy25,Ssa09))	AORe	((Omy19,Ssa01),(Omy25,Ssa09))	AORe	NA
Ens106s10610.31	A	Ssal	ENSSSAG00000106191	Ssa01	24740511	24742660	+	2	2	((Omy19,Ssa01),(Omy25,Ssa09))	AORe	((Omy19,Ssa01),(Omy25,Ssa09))	AORe	NA
Ens106s10610.31	A	Omyk	ENSOMYG00000024865	Omy19	45470254	45472976	-	2	2	((Omy19,Ssa01),(Omy25,Ssa09))	AORe	((Omy19,Ssa01),(Omy25,Ssa09))	AORe	NA
Ens106s10610.49	A	Omyk	ENSOMYG00000058320	Omy04	29150880	29152499	+	1	1	((Omy04,Ssa06),(Omy08,Ssa15))	NA	((Omy04,Ssa06),(Omy08,Ssa15))	AORe	FALSE
Ens106s10610.49	A	Ssal	ENSSSAG00000073959	Ssa06	75380140	75382507	+	1	1	((Omy04,Ssa06),(Omy08,Ssa15))	NA	((Omy04,Ssa06),(Omy08,Ssa15))	AORe	FALSE
Ens106s10611.25	A	Ssal	ENSSSAG00000114146	Ssa02	69495466	69496613	+	1	2	((Omy13,Ssa02),(Omy17,Ssa12))	NA	((Omy13,Ssa02),(Omy17,Ssa12))	LORe	NA
Ens106s10611.25	A	Omyk	ENSOMYG00000004973	Omy13	8268824	8269640	-	1	2	((Omy13,Ssa02),(Omy17,Ssa12))	NA	((Omy13,Ssa02),(Omy17,Ssa12))	LORe	NA
Ens106s10611.25	B	Omyk	ENSOMYG00000065313	Omy17	15936861	15939328	-	1	2	((Omy13,Ssa02),(Omy17,Ssa12))	NA	((Omy13,Ssa02),(Omy17,Ssa12))	LORe	NA
Ens106s10612.25	NA	Ssal	ENSSSAG00000118399	Ssa29	19805428	19806801	-	1	0	NA	NA	((Omy11,Ssa19),(Omy15,Ssa29))	AORe	NA
Ens106s10612.28	B	Omyk	ENSOMYG00000008448	Omy15	20907251	20917816	+	1	2	((Omy11,Ssa19),(Omy15,Ssa29))	NA	((Omy11,Ssa19),(Omy15,Ssa29))	AORe	NA
Ens106s10612.28	A	Ssal	ENSSSAG00000078962	Ssa19	77976380	78005602	+	1	2	((Omy11,Ssa19),(Omy15,Ssa29))	NA	((Omy11,Ssa19),(Omy15,Ssa29))	AORe	NA
Ens106s10612.28	A	Omyk	ENSOMYG00000003474	Omy11	8828136	8835885	-	1	2	((Omy11,Ssa19),(Omy15,Ssa29))	NA	((Omy11,Ssa19),(Omy15,Ssa29))	AORe	NA
Ens106s10613.29	NA	Ssal	ENSSSAG00000086035	SsaCAJNNT020002230.1	20030	36738	-	5	2	NA	NA	NA	NA	NA
Ens106s10613.29	NA	Ssal	ENSSSAG00000110704	SsaCAJNNT020001481.1	9538	33647	-	5	2	NA	NA	NA	NA	NA
Ens106s10613.29	NA	Ssal	ENSSSAG00000096395	Ssa07	67224470	67256102	-	5	2	NA	NA	((Omy15,Ssa17),(Omy21,Ssa07))	LORe	NA
Ens106s10613.29	NA	Ssal	ENSSSAG00000120767	Ssa17	85925620	85968760	-	5	2	NA	NA	((Omy15,Ssa17),(Omy21,Ssa07))	LORe	NA
Ens106s10613.29	NA	Ssal	ENSSSAG00000106541	SsaCAJNNT020001482.1	10100	32401	-	5	2	NA	NA	NA	NA	NA
Ens106s10613.29	NA	Omyk	ENSOMYG00000076354	Omy15	79841913	79880390	+	5	2	NA	NA	((Omy15,Ssa17),(Omy21,Ssa07))	LORe	NA
Ens106s10613.29	NA	Omyk	ENSOMYG00000048540	Omy21	7527966	7561993	+	5	2	NA	NA	((Omy15,Ssa17),(Omy21,Ssa07))	LORe	NA
Ens106s10615.20	B	Ssal	ENSSSAG00000109288	Ssa12	58179256	58186340	-	1	1	((Omy07,Ssa22),(Omy17,Ssa12))	NA	((Omy07,Ssa22),(Omy17,Ssa12))	AORe	FALSE
Ens106s10615.20	B	Omyk	ENSOMYG00000046536	Omy17	54698428	54703495	-	1	1	((Omy07,Ssa22),(Omy17,Ssa12))	NA	((Omy07,Ssa22),(Omy17,Ssa12))	AORe	FALSE
Ens106s10616.25	B	Omyk	ENSOMYG00000037949	Omy31	28689291	28702826	-	2	2	((Omy14,Ssa05),(Omy31,Ssa09))	AORe	((Omy14,Ssa05),(Omy31,Ssa09))	AORe	NA
Ens106s10616.25	B	Ssal	ENSSSAG00000064257	Ssa09	71349528	71363264	+	2	2	((Omy14,Ssa05),(Omy31,Ssa09))	AORe	((Omy14,Ssa05),(Omy31,Ssa09))	AORe	NA
Ens106s10616.25	A	Omyk	ENSOMYG00000010796	Omy14	9234771	9243233	-	2	2	((Omy14,Ssa05),(Omy31,Ssa09))	AORe	((Omy14,Ssa05),(Omy31,Ssa09))	AORe	NA
Ens106s10616.25	A	Ssal	ENSSSAG00000077829	Ssa05	36671722	36683476	+	2	2	((Omy14,Ssa05),(Omy31,Ssa09))	AORe	((Omy14,Ssa05),(Omy31,Ssa09))	AORe	NA
Ens106s10618.17	NA	Omyk	ENSOMYG00000001991	Omy07	87555230	87556476	-	1	1	NA	NA	((Omy07,Ssa22),(Omy17,Ssa12))	AORe	NA
Ens106s10618.17	NA	Ssal	ENSSSAG00000091159	SsaCAJNNT020000668.1	133636	149956	+	1	1	NA	NA	NA	NA	NA
Ens106s10619.18	B	Omyk	ENSOMYG00000008440	Omy32	21397616	21402663	+	1	1	((Omy18,Ssa27),(Omy32,Ssa14))	NA	((Omy18,Ssa27),(Omy32,Ssa14))	AORe	FALSE
Ens106s10619.18	B	Ssal	ENSSSAG00000009729	Ssa14	79140457	79148212	-	1	1	((Omy18,Ssa27),(Omy32,Ssa14))	NA	((Omy18,Ssa27),(Omy32,Ssa14))	AORe	FALSE
Ens106s10620.28	B	Omyk	ENSOMYG00000003182	Omy30	22864381	22868404	-	2	2	((Omy05,Ssa10),(Omy30,Ssa23))	AORe	((Omy05,Ssa10),(Omy30,Ssa23))	AORe	NA
Ens106s10620.28	B	Ssal	ENSSSAG00000108883	Ssa23	26990324	26997927	+	2	2	((Omy05,Ssa10),(Omy30,Ssa23))	AORe	((Omy05,Ssa10),(Omy30,Ssa23))	AORe	NA
Ens106s10620.28	A	Ssal	ENSSSAG00000120235	Ssa10	27199427	27206866	-	2	2	((Omy05,Ssa10),(Omy30,Ssa23))	AORe	((Omy05,Ssa10),(Omy30,Ssa23))	AORe	NA
Ens106s10620.28	A	Omyk	ENSOMYG00000017966	Omy05	68816369	68820925	-	2	2	((Omy05,Ssa10),(Omy30,Ssa23))	AORe	((Omy05,Ssa10),(Omy30,Ssa23))	AORe	NA
Ens106s10621.20	B	Ssal	ENSSSAG00000070763	Ssa03	32369059	32455545	+	1	1	((Omy08,Ssa14),(Omy28,Ssa03))	NA	((Omy08,Ssa14),(Omy28,Ssa03))	AORe	FALSE
Ens106s10621.20	B	Omyk	ENSOMYG00000042670	Omy28	14141107	14227552	-	1	1	((Omy08,Ssa14),(Omy28,Ssa03))	NA	((Omy08,Ssa14),(Omy28,Ssa03))	AORe	FALSE
Ens106s10622.22	A	Ssal	ENSSSAG00000117441	Ssa14	4509163	4540125	-	1	1	((Omy08,Ssa14),(Omy28,Ssa03))	NA	((Omy08,Ssa14),(Omy28,Ssa03))	AORe	FALSE
Ens106s10622.22	A	Omyk	ENSOMYG00000011292	Omy08	46409976	46417048	-	1	1	((Omy08,Ssa14),(Omy28,Ssa03))	NA	((Omy08,Ssa14),(Omy28,Ssa03))	AORe	FALSE
Ens106s10623.30	A	Ssal	ENSSSAG00000119474	Ssa04	51891604	52022583	+	2	2	((Omy10,Ssa04),(Omy12,Ssa13))	AORe	((Omy10,Ssa04),(Omy12,Ssa13))	AORe	NA
Ens106s10623.30	A	Omyk	ENSOMYG00000040758	Omy10	35163809	35169209	-	2	2	((Omy10,Ssa04),(Omy12,Ssa13))	AORe	((Omy10,Ssa04),(Omy12,Ssa13))	AORe	NA
Ens106s10623.30	B	Ssal	ENSSSAG00000048761	Ssa13	82634789	82645630	-	2	2	((Omy10,Ssa04),(Omy12,Ssa13))	AORe	((Omy10,Ssa04),(Omy12,Ssa13))	AORe	NA
Ens106s10623.30	B	Omyk	ENSOMYG00000029674	Omy12	29757563	29768562	+	2	2	((Omy10,Ssa04),(Omy12,Ssa13))	AORe	((Omy10,Ssa04),(Omy12,Ssa13))	AORe	NA
Ens106s10624.25	B	Ssal	ENSSSAG00000065700	Ssa20	56350367	56382264	+	2	2	((Omy24,Ssa09),(Omy27,Ssa20))	AORe	((Omy24,Ssa09),(Omy27,Ssa20))	AORe	NA
Ens106s10624.25	B	Omyk	ENSOMYG00000041311	Omy27	13818595	13854549	+	2	2	((Omy24,Ssa09),(Omy27,Ssa20))	AORe	((Omy24,Ssa09),(Omy27,Ssa20))	AORe	NA
Ens106s10624.25	A	Ssal	ENSSSAG00000068235	Ssa09	123003263	123063282	+	2	2	((Omy24,Ssa09),(Omy27,Ssa20))	AORe	((Omy24,Ssa09),(Omy27,Ssa20))	AORe	NA
Ens106s10624.25	A	Omyk	ENSOMYG00000028476	Omy24	10932109	10970676	+	2	2	((Omy24,Ssa09),(Omy27,Ssa20))	AORe	((Omy24,Ssa09),(Omy27,Ssa20))	AORe	NA
Ens106s10625.21	B	Omyk	ENSOMYG00000056606	Omy05	58578905	58588218	+	0	2	((Omy01,Ssa16),(Omy05,Ssa10))	NA	((Omy01,Ssa16),(Omy05,Ssa10))	AORe	NA
Ens106s10625.21	A	Omyk	ENSOMYG00000004438	Omy01	17345831	17347317	+	0	2	((Omy01,Ssa16),(Omy05,Ssa10))	NA	((Omy01,Ssa16),(Omy05,Ssa10))	AORe	NA
Ens106s10626.28	B	Ssal	ENSSSAG00000096737	Ssa01	52453405	52469671	+	2	2	((Omy01,Ssa18),(Omy23,Ssa01))	AORe	((Omy01,Ssa18),(Omy23,Ssa01))	AORe	NA
Ens106s10626.28	B	Omyk	ENSOMYG00000045112	Omy23	13382917	13391838	+	2	2	((Omy01,Ssa18),(Omy23,Ssa01))	AORe	((Omy01,Ssa18),(Omy23,Ssa01))	AORe	NA
Ens106s10626.28	A	Ssal	ENSSSAG00000053746	Ssa18	8349398	8356705	+	2	2	((Omy01,Ssa18),(Omy23,Ssa01))	AORe	((Omy01,Ssa18),(Omy23,Ssa01))	AORe	NA
Ens106s10626.28	A	Omyk	ENSOMYG00000015780	Omy01	62621928	62629918	+	2	2	((Omy01,Ssa18),(Omy23,Ssa01))	AORe	((Omy01,Ssa18),(Omy23,Ssa01))	AORe	NA
Ens106s10627.19	B	Ssal	ENSSSAG00000085960	Ssa11	110215471	110249296	+	1	1	((Omy10,Ssa04),(OmyY,Ssa11))	NA	((Omy10,Ssa04),(OmyY,Ssa11))	AORe	FALSE
Ens106s10627.19	B	Omyk	ENSOMYG00000058010	OmyY	47451737	47475223	+	1	1	((Omy10,Ssa04),(OmyY,Ssa11))	NA	((Omy10,Ssa04),(OmyY,Ssa11))	AORe	FALSE
Ens106s10628.16	A	Omyk	ENSOMYG00000052920	Omy07	64813522	64815847	-	1	1	((Omy07,Ssa22),(Omy17,Ssa12))	NA	((Omy07,Ssa22),(Omy17,Ssa12))	AORe	FALSE
Ens106s10628.16	A	Ssal	ENSSSAG00000099525	Ssa22	34782179	34792892	-	1	1	((Omy07,Ssa22),(Omy17,Ssa12))	NA	((Omy07,Ssa22),(Omy17,Ssa12))	AORe	FALSE
Ens106s10630.24	A	Ssal	ENSSSAG00000050696	Ssa09	115220084	115222985	-	2	1	((Omy24,Ssa09),(Omy27,Ssa20))	NA	((Omy24,Ssa09),(Omy27,Ssa20))	AORe	NA
Ens106s10630.24	B	Omyk	ENSOMYG00000022172	Omy27	6490383	6490769	-	2	1	((Omy24,Ssa09),(Omy27,Ssa20))	NA	((Omy24,Ssa09),(Omy27,Ssa20))	AORe	NA
Ens106s10630.24	B	Ssal	ENSSSAG00000099823	Ssa20	48550923	48551818	-	2	1	((Omy24,Ssa09),(Omy27,Ssa20))	NA	((Omy24,Ssa09),(Omy27,Ssa20))	AORe	NA
Ens106s10631.40	A	Ssal	ENSSSAG00000045681	Ssa03	82434136	82441059	-	2	0	((Omy12,Ssa03),(Omy13,Ssa06))	NA	((Omy12,Ssa03),(Omy13,Ssa06))	LORe	NA
Ens106s10631.40	B	Ssal	ENSSSAG00000103997	Ssa06	19532389	19561389	+	2	0	((Omy12,Ssa03),(Omy13,Ssa06))	NA	((Omy12,Ssa03),(Omy13,Ssa06))	LORe	NA
Ens106s10631.44	NA	Omyk	ENSOMYG00000038155	Omy17	34289623	34313120	+	2	3	NA	NA	((Omy13,Ssa02),(Omy17,Ssa12))	AORe	NA
Ens106s10631.44	NA	Ssal	ENSSSAG00000068198	Ssa12	36957946	36982679	+	2	3	NA	NA	((Omy13,Ssa02),(Omy17,Ssa12))	AORe	NA
Ens106s10631.44	NA	Ssal	ENSSSAG00000102281	Ssa01	164573245	164589783	+	2	3	NA	NA	((Omy05,Ssa01),(OmyY,Ssa11))	AORe	NA
Ens106s10631.44	NA	Omyk	ENSOMYG00000003847	Omy13	6337002	6373765	+	2	3	NA	NA	((Omy13,Ssa02),(Omy17,Ssa12))	LORe	NA
Ens106s10631.44	NA	Omyk	ENSOMYG00000023314	Omy17	9600165	9684583	+	2	3	NA	NA	((Omy13,Ssa02),(Omy17,Ssa12))	cryptic	NA
Ens106s10631.61	NA	Omyk	ENSOMYG00000063454	Omy17	10313234	10338330	+	0	1	NA	NA	((Omy13,Ssa02),(Omy17,Ssa12))	LORe	NA
Ens106s10631.64	A	Ssal	ENSSSAG00000047449	Ssa01	158560452	158594198	-	1	1	((Omy05,Ssa01),(OmyY,Ssa11))	NA	((Omy05,Ssa01),(OmyY,Ssa11))	AORe	FALSE
Ens106s10631.64	A	Omyk	ENSOMYG00000000180	Omy05	14642750	14671296	+	1	1	((Omy05,Ssa01),(OmyY,Ssa11))	NA	((Omy05,Ssa01),(OmyY,Ssa11))	AORe	FALSE
Ens106s10631.68	NA	Ssal	ENSSSAG00000047221	Ssa28	5100615	5129318	-	1	0	NA	NA	((Omy16,Ssa19),(Omy20,Ssa28))	AORe	NA
Ens106s10632.25	A	Omyk	ENSOMYG00000070661	Omy09	11659051	11660609	-	1	2	((Omy09,Ssa18),(Omy21,Ssa07))	NA	((Omy09,Ssa18),(Omy21,Ssa07))	AORe	NA
Ens106s10632.25	B	Omyk	ENSOMYG00000041547	Omy21	38939377	38942884	-	1	2	((Omy09,Ssa18),(Omy21,Ssa07))	NA	((Omy09,Ssa18),(Omy21,Ssa07))	AORe	NA
Ens106s10632.25	B	Ssal	ENSSSAG00000066247	Ssa07	28644659	28650019	+	1	2	((Omy09,Ssa18),(Omy21,Ssa07))	NA	((Omy09,Ssa18),(Omy21,Ssa07))	AORe	NA
Ens106s10632.34	NA	Ssal	ENSSSAG00000041378	Ssa18	74445657	74448392	+	1	0	NA	NA	((Omy09,Ssa18),(Omy21,Ssa07))	AORe	NA
Ens106s10633.21	B	Ssal	ENSSSAG00000087190	Ssa23	41777534	41781343	+	1	1	((Omy02,Ssa10),(Omy30,Ssa23))	NA	((Omy02,Ssa10),(Omy30,Ssa23))	AORe	FALSE
Ens106s10633.21	B	Omyk	ENSOMYG00000033236	Omy30	9046975	9049797	-	1	1	((Omy02,Ssa10),(Omy30,Ssa23))	NA	((Omy02,Ssa10),(Omy30,Ssa23))	AORe	FALSE
Ens106s10634.19	NA	Omyk	ENSOMYG00000070754	Omy07	57057630	57058138	-	0	1	NA	NA	((Omy07,Ssa22),(Omy17,Ssa12))	AORe	NA
Ens106s10635.27	NA	Ssal	ENSSSAG00000002441	Ssa02	63143937	63148949	-	4	2	NA	NA	((Omy13,Ssa02),(Omy17,Ssa12))	cryptic	NA
Ens106s10635.27	NA	Omyk	ENSOMYG00000011935	Omy17	21778257	21786215	+	4	2	NA	NA	((Omy13,Ssa02),(Omy17,Ssa12))	cryptic	NA
Ens106s10635.27	NA	Omyk	ENSOMYG00000018502	Omy13	14106516	14112235	+	4	2	NA	NA	((Omy13,Ssa02),(Omy17,Ssa12))	cryptic	NA
Ens106s10635.27	NA	Ssal	ENSSSAG00000090606	SsaCAJNNT020002536.1	1872	6178	+	4	2	NA	NA	NA	NA	NA
Ens106s10635.27	NA	Ssal	ENSSSAG00000002412	Ssa12	24142510	24151760	+	4	2	NA	NA	((Omy13,Ssa02),(Omy17,Ssa12))	cryptic	NA
Ens106s10635.27	NA	Ssal	ENSSSAG00000007162	SsaCAJNNT020002534.1	3711	8258	+	4	2	NA	NA	NA	NA	NA
Ens106s10636.20	B	Omyk	ENSOMYG00000062170	OmyY	47242758	47270529	+	1	1	((Omy10,Ssa04),(OmyY,Ssa11))	NA	((Omy10,Ssa04),(OmyY,Ssa11))	AORe	FALSE
Ens106s10636.20	B	Ssal	ENSSSAG00000007725	Ssa11	109867568	109927340	+	1	1	((Omy10,Ssa04),(OmyY,Ssa11))	NA	((Omy10,Ssa04),(OmyY,Ssa11))	AORe	FALSE
Ens106s10637.25	B	Ssal	ENSSSAG00000085578	Ssa20	39176469	39182004	+	2	2	((Omy06,Ssa24),(Omy11,Ssa20))	AORe	((Omy06,Ssa24),(Omy11,Ssa20))	AORe	NA
Ens106s10637.25	B	Omyk	ENSOMYG00000018847	Omy11	69898065	69901075	+	2	2	((Omy06,Ssa24),(Omy11,Ssa20))	AORe	((Omy06,Ssa24),(Omy11,Ssa20))	AORe	NA
Ens106s10637.25	A	Ssal	ENSSSAG00000105729	Ssa24	7042955	7053044	-	2	2	((Omy06,Ssa24),(Omy11,Ssa20))	AORe	((Omy06,Ssa24),(Omy11,Ssa20))	AORe	NA
Ens106s10637.25	A	Omyk	ENSOMYG00000028099	Omy06	40147482	40153541	+	2	2	((Omy06,Ssa24),(Omy11,Ssa20))	AORe	((Omy06,Ssa24),(Omy11,Ssa20))	AORe	NA
Ens106s10638.23	A	Omyk	ENSOMYG00000020123	Omy06	62492357	62495129	-	1	2	((Omy06,Ssa26),(Omy26,Ssa11))	NA	((Omy06,Ssa26),(Omy26,Ssa11))	AORe	NA
Ens106s10638.23	B	Omyk	ENSOMYG00000041475	Omy26	22601277	22603596	-	1	2	((Omy06,Ssa26),(Omy26,Ssa11))	NA	((Omy06,Ssa26),(Omy26,Ssa11))	AORe	NA
Ens106s10638.23	B	Ssal	ENSSSAG00000072555	Ssa11	15005522	15010133	-	1	2	((Omy06,Ssa26),(Omy26,Ssa11))	NA	((Omy06,Ssa26),(Omy26,Ssa11))	AORe	NA
Ens106s10639.45	A	Omyk	ENSOMYG00000010454	Omy07	13871979	13872998	-	2	2	((Omy07,Ssa17),(Omy18,Ssa16))	(Omy07,(Omy18,(Ssa16,Ssa17)))	((Omy07,Ssa17),(Omy18,Ssa16))	LORe	NA
Ens106s10639.45	B	Omyk	ENSOMYG00000021249	Omy18	16732601	16735495	-	2	2	((Omy07,Ssa17),(Omy18,Ssa16))	(Omy07,(Omy18,(Ssa16,Ssa17)))	((Omy07,Ssa17),(Omy18,Ssa16))	LORe	NA
Ens106s10639.45	B	Ssal	ENSSSAG00000091784	Ssa16	74673095	74676569	+	2	2	((Omy07,Ssa17),(Omy18,Ssa16))	(Omy07,(Omy18,(Ssa16,Ssa17)))	((Omy07,Ssa17),(Omy18,Ssa16))	LORe	NA
Ens106s10639.45	A	Ssal	ENSSSAG00000028805	Ssa17	22273107	22279432	+	2	2	((Omy07,Ssa17),(Omy18,Ssa16))	(Omy07,(Omy18,(Ssa16,Ssa17)))	((Omy07,Ssa17),(Omy18,Ssa16))	LORe	NA
Ens106s10639.60	A	Omyk	ENSOMYG00000003510	Omy03	72265202	72266227	-	0	2	((Omy03,Ssa25),(Omy22,Ssa21))	NA	((Omy03,Ssa25),(Omy22,Ssa21))	AORe	NA
Ens106s10639.60	B	Omyk	ENSOMYG00000043277	Omy22	7735484	7736509	-	0	2	((Omy03,Ssa25),(Omy22,Ssa21))	NA	((Omy03,Ssa25),(Omy22,Ssa21))	AORe	NA
Ens106s10640.25	A	Omyk	ENSOMYG00000057150	Omy02	17380130	17392762	+	1	2	((Omy02,Ssa05),(Omy03,Ssa02))	NA	((Omy02,Ssa05),(Omy03,Ssa02))	LORe	NA
Ens106s10640.25	B	Omyk	ENSOMYG00000001312	Omy03	8704251	8712535	+	1	2	((Omy02,Ssa05),(Omy03,Ssa02))	NA	((Omy02,Ssa05),(Omy03,Ssa02))	LORe	NA
Ens106s10640.25	B	Ssal	ENSSSAG00000092421	Ssa02	18930160	18941660	+	1	2	((Omy02,Ssa05),(Omy03,Ssa02))	NA	((Omy02,Ssa05),(Omy03,Ssa02))	LORe	NA
Ens106s10642.24	A	Ssal	ENSSSAG00000066684	Ssa19	59473596	59480210	+	1	1	((Omy16,Ssa19),(Omy20,Ssa28))	NA	NA	NA	NA
Ens106s10642.24	A	Omyk	ENSOMYG00000009294	Omy16	23071306	23077984	+	1	1	((Omy16,Ssa19),(Omy20,Ssa28))	NA	NA	NA	NA
Ens106s10643.26	B	Ssal	ENSSSAG00000117336	Ssa12	23724713	23737508	+	1	2	((Omy13,Ssa02),(Omy17,Ssa12))	NA	((Omy13,Ssa02),(Omy17,Ssa12))	LORe	NA
Ens106s10643.26	A	Omyk	ENSOMYG00000017268	Omy13	13681970	13687482	+	1	2	((Omy13,Ssa02),(Omy17,Ssa12))	NA	((Omy13,Ssa02),(Omy17,Ssa12))	LORe	NA
Ens106s10643.26	B	Omyk	ENSOMYG00000010366	Omy17	21367837	21376922	+	1	2	((Omy13,Ssa02),(Omy17,Ssa12))	NA	((Omy13,Ssa02),(Omy17,Ssa12))	LORe	NA
Ens106s10644.27	A	Omyk	ENSOMYG00000021419	Omy12	67547783	67549246	-	2	2	((Omy12,Ssa03),(Omy13,Ssa06))	AORe	((Omy12,Ssa03),(Omy13,Ssa06))	AORe	NA
Ens106s10644.27	A	Ssal	ENSSSAG00000004515	Ssa03	57832685	57834554	-	2	2	((Omy12,Ssa03),(Omy13,Ssa06))	AORe	((Omy12,Ssa03),(Omy13,Ssa06))	AORe	NA
Ens106s10644.27	B	Ssal	ENSSSAG00000005954	Ssa06	43901092	43903358	+	2	2	((Omy12,Ssa03),(Omy13,Ssa06))	AORe	((Omy12,Ssa03),(Omy13,Ssa06))	AORe	NA
Ens106s10644.27	B	Omyk	ENSOMYG00000003865	Omy13	34202029	34203497	-	2	2	((Omy12,Ssa03),(Omy13,Ssa06))	AORe	((Omy12,Ssa03),(Omy13,Ssa06))	AORe	NA
Ens106s10645.23	A	Omyk	ENSOMYG00000002867	Omy06	17580554	17581431	-	1	1	((Omy06,Ssa24),(Omy11,Ssa20))	NA	((Omy06,Ssa24),(Omy11,Ssa20))	AORe	FALSE
Ens106s10645.23	A	Ssal	ENSSSAG00000092598	Ssa24	30644270	30647159	+	1	1	((Omy06,Ssa24),(Omy11,Ssa20))	NA	((Omy06,Ssa24),(Omy11,Ssa20))	AORe	FALSE
Ens106s10647.26	B	Ssal	ENSSSAG00000102517	Ssa03	17886718	17891797	-	1	1	((Omy08,Ssa14),(Omy28,Ssa03))	NA	((Omy08,Ssa14),(Omy28,Ssa03))	AORe	TRUE
Ens106s10647.26	A	Omyk	ENSOMYG00000038197	Omy08	56586891	56588880	-	1	1	((Omy08,Ssa14),(Omy28,Ssa03))	NA	((Omy08,Ssa14),(Omy28,Ssa03))	AORe	TRUE
Ens106s10647.33	NA	Omyk	ENSOMYG00000073422	Omy06	84399996	84401826	-	0	1	NA	NA	((Omy06,Ssa26),(Omy26,Ssa11))	LORe	NA
Ens106s10648.17	B	Omyk	ENSOMYG00000068706	OmyY	38829733	38832856	-	1	1	((Omy10,Ssa04),(OmyY,Ssa11))	NA	((Omy10,Ssa04),(OmyY,Ssa11))	AORe	FALSE
Ens106s10648.17	B	Ssal	ENSSSAG00000104028	Ssa11	100658009	100661385	-	1	1	((Omy10,Ssa04),(OmyY,Ssa11))	NA	((Omy10,Ssa04),(OmyY,Ssa11))	AORe	FALSE
Ens106s10649.21	A	Omyk	ENSOMYG00000043307	Omy24	30289023	30289202	-	0	2	((Omy24,Ssa09),(Omy27,Ssa20))	NA	((Omy24,Ssa09),(Omy27,Ssa20))	AORe	NA
Ens106s10649.21	B	Omyk	ENSOMYG00000041028	Omy27	32989905	32990084	-	0	2	((Omy24,Ssa09),(Omy27,Ssa20))	NA	((Omy24,Ssa09),(Omy27,Ssa20))	AORe	NA
Ens106s10650.26	B	Omyk	ENSOMYG00000025498	Omy30	17865150	17915198	+	2	2	((Omy05,Ssa10),(Omy30,Ssa23))	AORe	((Omy05,Ssa10),(Omy30,Ssa23))	AORe	NA
Ens106s10650.26	B	Ssal	ENSSSAG00000084153	Ssa23	32033425	32087133	-	2	2	((Omy05,Ssa10),(Omy30,Ssa23))	AORe	((Omy05,Ssa10),(Omy30,Ssa23))	AORe	NA
Ens106s10650.26	A	Ssal	ENSSSAG00000089847	Ssa10	22628548	22672426	+	2	2	((Omy05,Ssa10),(Omy30,Ssa23))	AORe	((Omy05,Ssa10),(Omy30,Ssa23))	AORe	NA
Ens106s10650.26	A	Omyk	ENSOMYG00000028933	Omy05	64184984	64237005	+	2	2	((Omy05,Ssa10),(Omy30,Ssa23))	AORe	((Omy05,Ssa10),(Omy30,Ssa23))	AORe	NA
Ens106s10653.40	A	Ssal	ENSSSAG00000052850	Ssa24	24061292	24079442	+	2	2	((Omy06,Ssa24),(Omy11,Ssa20))	AORe	((Omy06,Ssa24),(Omy11,Ssa20))	AORe	NA
Ens106s10653.40	A	Omyk	ENSOMYG00000027830	Omy06	23816736	23832188	-	2	2	((Omy06,Ssa24),(Omy11,Ssa20))	AORe	((Omy06,Ssa24),(Omy11,Ssa20))	AORe	NA
Ens106s10653.40	B	Ssal	ENSSSAG00000081978	Ssa20	20733963	20753941	-	2	2	((Omy06,Ssa24),(Omy11,Ssa20))	AORe	((Omy06,Ssa24),(Omy11,Ssa20))	AORe	NA
Ens106s10653.40	B	Omyk	ENSOMYG00000004101	Omy11	52397755	52411684	-	2	2	((Omy06,Ssa24),(Omy11,Ssa20))	AORe	((Omy06,Ssa24),(Omy11,Ssa20))	AORe	NA
Ens106s10653.56	A	Ssal	ENSSSAG00000008424	Ssa01	134374435	134424054	-	2	1	((Omy05,Ssa01),(Omy12,Ssa13))	NA	((Omy05,Ssa01),(Omy12,Ssa13))	AORe	NA
Ens106s10653.56	A	Omyk	ENSOMYG00000028932	Omy05	36829158	36882682	+	2	1	((Omy05,Ssa01),(Omy12,Ssa13))	NA	((Omy05,Ssa01),(Omy12,Ssa13))	AORe	NA
Ens106s10653.56	B	Ssal	ENSSSAG00000101250	Ssa13	90930304	90997546	+	2	1	((Omy05,Ssa01),(Omy12,Ssa13))	NA	((Omy05,Ssa01),(Omy12,Ssa13))	AORe	NA
Ens106s10655.21	A	Ssal	ENSSSAG00000078147	Ssa27	3577693	3581591	+	2	1	((Omy18,Ssa27),(Omy32,Ssa14))	NA	((Omy18,Ssa27),(Omy32,Ssa14))	AORe	NA
Ens106s10655.21	B	Ssal	ENSSSAG00000071822	Ssa14	59623827	59625639	+	2	1	((Omy18,Ssa27),(Omy32,Ssa14))	NA	((Omy18,Ssa27),(Omy32,Ssa14))	AORe	NA
Ens106s10655.21	A	Omyk	ENSOMYG00000025512	Omy18	33420986	33426547	+	2	1	((Omy18,Ssa27),(Omy32,Ssa14))	NA	((Omy18,Ssa27),(Omy32,Ssa14))	AORe	NA
Ens106s10656.46	B	Omyk	ENSOMYG00000046940	Omy30	46162504	46187240	+	2	2	((Omy12,Ssa03),(Omy30,Ssa23))	AORe	((Omy12,Ssa03),(Omy30,Ssa23))	AORe	NA
Ens106s10656.46	B	Ssal	ENSSSAG00000034084	Ssa23	644725	667636	-	2	2	((Omy12,Ssa03),(Omy30,Ssa23))	AORe	((Omy12,Ssa03),(Omy30,Ssa23))	AORe	NA
Ens106s10656.46	A	Omyk	ENSOMYG00000074647	Omy12	62889238	62913891	-	2	2	((Omy12,Ssa03),(Omy30,Ssa23))	AORe	((Omy12,Ssa03),(Omy30,Ssa23))	AORe	NA
Ens106s10656.46	A	Ssal	ENSSSAG00000057340	Ssa03	52978296	52997976	-	2	2	((Omy12,Ssa03),(Omy30,Ssa23))	AORe	((Omy12,Ssa03),(Omy30,Ssa23))	AORe	NA
Ens106s10656.67	NA	Ssal	ENSSSAG00000076021	Ssa19	59587616	59622550	-	2	4	NA	NA	NA	NA	NA
Ens106s10656.67	NA	Omyk	ENSOMYG00000062432	Omy16	23176716	23179344	-	2	4	NA	NA	NA	NA	NA
Ens106s10656.67	NA	Omyk	ENSOMYG00000010063	Omy16	23184367	23189902	-	2	4	NA	NA	NA	NA	NA
Ens106s10656.67	NA	Omyk	ENSOMYG00000010052	Omy16	23179163	23185677	-	2	4	NA	NA	NA	NA	NA
Ens106s10656.67	NA	Ssal	ENSSSAG00000063179	Ssa19	3094919	3123918	+	2	4	NA	NA	NA	NA	NA
Ens106s10656.67	NA	Omyk	ENSOMYG00000008867	Omy20	613462	643710	+	2	4	NA	NA	NA	NA	NA
Ens106s10657.15	B	Ssal	ENSSSAG00000046044	Ssa20	31350163	31352891	-	1	1	((Omy06,Ssa24),(Omy11,Ssa20))	NA	((Omy06,Ssa24),(Omy11,Ssa20))	AORe	FALSE
Ens106s10657.15	B	Omyk	ENSOMYG00000026022	Omy11	62491802	62494923	-	1	1	((Omy06,Ssa24),(Omy11,Ssa20))	NA	((Omy06,Ssa24),(Omy11,Ssa20))	AORe	FALSE
Ens106s10659.25	A	Omyk	ENSOMYG00000020111	Omy19	44135773	44159668	-	1	2	((Omy19,Ssa01),(Omy25,Ssa09))	NA	((Omy19,Ssa01),(Omy25,Ssa09))	AORe	NA
Ens106s10659.25	A	Ssal	ENSSSAG00000049726	Ssa01	26106087	26137158	+	1	2	((Omy19,Ssa01),(Omy25,Ssa09))	NA	((Omy19,Ssa01),(Omy25,Ssa09))	AORe	NA
Ens106s10659.25	B	Omyk	ENSOMYG00000031722	Omy25	18776504	18799345	+	1	2	((Omy19,Ssa01),(Omy25,Ssa09))	NA	((Omy19,Ssa01),(Omy25,Ssa09))	AORe	NA
Ens106s10660.22	A	Ssal	ENSSSAG00000041638	Ssa18	67610780	67621349	+	2	2	((Omy09,Ssa18),(Omy21,Ssa07))	AORe	((Omy09,Ssa18),(Omy21,Ssa07))	AORe	NA
Ens106s10660.22	A	Omyk	ENSOMYG00000012877	Omy09	16954649	16964972	-	2	2	((Omy09,Ssa18),(Omy21,Ssa07))	AORe	((Omy09,Ssa18),(Omy21,Ssa07))	AORe	NA
Ens106s10660.22	B	Ssal	ENSSSAG00000008295	Ssa07	24194605	24204715	+	2	2	((Omy09,Ssa18),(Omy21,Ssa07))	AORe	((Omy09,Ssa18),(Omy21,Ssa07))	AORe	NA
Ens106s10660.22	B	Omyk	ENSOMYG00000035323	Omy21	43147038	43156230	-	2	2	((Omy09,Ssa18),(Omy21,Ssa07))	AORe	((Omy09,Ssa18),(Omy21,Ssa07))	AORe	NA
Ens106s10661.27	B	Ssal	ENSSSAG00000042282	Ssa12	84848108	84851456	-	2	2	((Omy07,Ssa22),(Omy17,Ssa12))	AORe	((Omy07,Ssa22),(Omy17,Ssa12))	AORe	NA
Ens106s10661.27	B	Omyk	ENSOMYG00000013048	Omy17	79933939	79938171	-	2	2	((Omy07,Ssa22),(Omy17,Ssa12))	AORe	((Omy07,Ssa22),(Omy17,Ssa12))	AORe	NA
Ens106s10661.27	A	Omyk	ENSOMYG00000010977	Omy07	42933248	42935240	+	2	2	((Omy07,Ssa22),(Omy17,Ssa12))	AORe	((Omy07,Ssa22),(Omy17,Ssa12))	AORe	NA
Ens106s10661.27	A	Ssal	ENSSSAG00000069026	Ssa22	11519350	11522023	+	2	2	((Omy07,Ssa22),(Omy17,Ssa12))	AORe	((Omy07,Ssa22),(Omy17,Ssa12))	AORe	NA
Ens106s10662.21	B	Omyk	ENSOMYG00000027816	Omy22	15614440	15618727	-	1	1	((Omy03,Ssa25),(Omy22,Ssa21))	NA	((Omy03,Ssa25),(Omy22,Ssa21))	AORe	FALSE
Ens106s10662.21	B	Ssal	ENSSSAG00000081537	Ssa21	15981491	15986986	+	1	1	((Omy03,Ssa25),(Omy22,Ssa21))	NA	((Omy03,Ssa25),(Omy22,Ssa21))	AORe	FALSE
Ens106s10663.46	NA	Ssal	ENSSSAG00000066625	Ssa19	59278266	59369440	-	2	2	NA	NA	NA	NA	NA
Ens106s10663.46	NA	Omyk	ENSOMYG00000009123	Omy16	22905565	22966456	-	2	2	NA	NA	NA	NA	NA
Ens106s10663.46	NA	Omyk	ENSOMYG00000009114	Omy20	661984	700712	+	2	2	NA	NA	NA	NA	NA
Ens106s10663.46	NA	Ssal	ENSSSAG00000063669	Ssa19	3173504	3227585	+	2	2	NA	NA	NA	NA	NA
Ens106s10663.58	A	Ssal	ENSSSAG00000008116	Ssa03	52194925	52284230	+	2	2	((Omy12,Ssa03),(Omy30,Ssa23))	AORe	((Omy12,Ssa03),(Omy30,Ssa23))	AORe	NA
Ens106s10663.58	A	Omyk	ENSOMYG00000020979	Omy12	62237963	62336569	+	2	2	((Omy12,Ssa03),(Omy30,Ssa23))	AORe	((Omy12,Ssa03),(Omy30,Ssa23))	AORe	NA
Ens106s10663.58	B	Ssal	ENSSSAG00000076984	Ssa23	3367413	3496724	+	2	2	((Omy12,Ssa03),(Omy30,Ssa23))	AORe	((Omy12,Ssa03),(Omy30,Ssa23))	AORe	NA
Ens106s10663.58	B	Omyk	ENSOMYG00000045368	Omy30	43851681	43996097	-	2	2	((Omy12,Ssa03),(Omy30,Ssa23))	AORe	((Omy12,Ssa03),(Omy30,Ssa23))	AORe	NA
Ens106s10664.21	A	Ssal	ENSSSAG00000089483	Ssa02	85291629	85296411	+	1	1	((Omy13,Ssa02),(Omy17,Ssa12))	NA	((Omy13,Ssa02),(Omy17,Ssa12))	LORe	NA
Ens106s10664.21	A	Omyk	ENSOMYG00000052021	Omy13	1576403	1617028	+	1	1	((Omy13,Ssa02),(Omy17,Ssa12))	NA	((Omy13,Ssa02),(Omy17,Ssa12))	LORe	NA
Ens106s10664.24	NA	Omyk	ENSOMYG00000056842	Omy13	476166	616786	-	2	1	NA	NA	((Omy13,Ssa02),(Omy17,Ssa12))	LORe	NA
Ens106s10664.24	NA	Ssal	ENSSSAG00000089618	Ssa18	79206563	79252757	-	2	1	NA	NA	((Omy09,Ssa18),(Omy21,Ssa07))	AORe	NA
Ens106s10664.24	NA	Ssal	ENSSSAG00000089236	Ssa18	80458445	80505447	+	2	1	NA	NA	((Omy09,Ssa18),(Omy21,Ssa07))	AORe	NA
Ens106s10665.22	A	Ssal	ENSSSAG00000078957	Ssa25	40991366	41002124	+	1	1	((Omy03,Ssa25),(Omy22,Ssa21))	NA	((Omy03,Ssa25),(Omy22,Ssa21))	AORe	FALSE
Ens106s10665.22	A	Omyk	ENSOMYG00000026636	Omy03	74153635	74160775	+	1	1	((Omy03,Ssa25),(Omy22,Ssa21))	NA	((Omy03,Ssa25),(Omy22,Ssa21))	AORe	FALSE
Ens106s10666.21	A	Omyk	ENSOMYG00000064314	Omy24	38797286	38798599	-	1	1	((Omy24,Ssa09),(Omy27,Ssa20))	NA	((Omy24,Ssa09),(Omy27,Ssa20))	AORe	FALSE
Ens106s10666.21	A	Ssal	ENSSSAG00000093767	Ssa09	157123542	157135765	-	1	1	((Omy24,Ssa09),(Omy27,Ssa20))	NA	((Omy24,Ssa09),(Omy27,Ssa20))	AORe	FALSE
Ens106s10666.26	NA	Omyk	ENSOMYG00000027200	Omy09	8997742	9007147	+	0	1	NA	NA	((Omy09,Ssa18),(Omy21,Ssa07))	AORe	NA
Ens106s10667.22	A	Ssal	ENSSSAG00000081420	Ssa14	30227563	30231417	-	2	2	((Omy08,Ssa14),(Omy28,Ssa03))	AORe	((Omy08,Ssa14),(Omy28,Ssa03))	AORe	NA
Ens106s10667.22	A	Omyk	ENSOMYG00000019547	Omy08	70462470	70463525	-	2	2	((Omy08,Ssa14),(Omy28,Ssa03))	AORe	((Omy08,Ssa14),(Omy28,Ssa03))	AORe	NA
Ens106s10667.22	B	Ssal	ENSSSAG00000117812	Ssa03	31955515	31962184	-	2	2	((Omy08,Ssa14),(Omy28,Ssa03))	AORe	((Omy08,Ssa14),(Omy28,Ssa03))	AORe	NA
Ens106s10667.22	B	Omyk	ENSOMYG00000021660	Omy28	14626141	14627247	+	2	2	((Omy08,Ssa14),(Omy28,Ssa03))	AORe	((Omy08,Ssa14),(Omy28,Ssa03))	AORe	NA
Ens106s10669.17	NA	Ssal	ENSSSAG00000090594	Ssa12	90319777	90333197	+	1	0	NA	NA	((Omy07,Ssa22),(Omy17,Ssa12))	AORe	NA
Ens106s10670.56	A	Ssal	ENSSSAG00000046102	Ssa09	145536033	145537333	+	2	1	((Omy24,Ssa09),(Omy27,Ssa20))	NA	((Omy24,Ssa09),(Omy27,Ssa20))	AORe	NA
Ens106s10670.56	A	Omyk	ENSOMYG00000040133	Omy24	32157429	32158822	+	2	1	((Omy24,Ssa09),(Omy27,Ssa20))	NA	((Omy24,Ssa09),(Omy27,Ssa20))	AORe	NA
Ens106s10670.56	B	Ssal	ENSSSAG00000072306	Ssa20	79755823	79758107	+	2	1	((Omy24,Ssa09),(Omy27,Ssa20))	NA	((Omy24,Ssa09),(Omy27,Ssa20))	AORe	NA
Ens106s10670.66	A	Omyk	ENSOMYG00000040140	Omy24	32161466	32191559	+	1	1	((Omy24,Ssa09),(Omy27,Ssa20))	NA	((Omy24,Ssa09),(Omy27,Ssa20))	AORe	FALSE
Ens106s10670.66	A	Ssal	ENSSSAG00000046120	Ssa09	145538918	145540757	+	1	1	((Omy24,Ssa09),(Omy27,Ssa20))	NA	((Omy24,Ssa09),(Omy27,Ssa20))	AORe	FALSE
Ens106s10670.82	NA	Ssal	ENSSSAG00000046134	Ssa09	145568230	145569168	+	1	0	NA	NA	((Omy24,Ssa09),(Omy27,Ssa20))	AORe	NA
Ens106s10670.92	NA	Ssal	ENSSSAG00000070064	Ssa20	79744158	79848148	-	1	0	NA	NA	((Omy24,Ssa09),(Omy27,Ssa20))	AORe	NA
Ens106s10671.20	A	Omyk	ENSOMYG00000008957	Omy03	39769785	39781596	+	1	1	((Omy03,Ssa25),(Omy22,Ssa21))	NA	((Omy03,Ssa25),(Omy22,Ssa21))	AORe	FALSE
Ens106s10671.20	A	Ssal	ENSSSAG00000064970	Ssa25	4349938	4361864	+	1	1	((Omy03,Ssa25),(Omy22,Ssa21))	NA	((Omy03,Ssa25),(Omy22,Ssa21))	AORe	FALSE
Ens106s10672.21	B	Ssal	ENSSSAG00000119795	Ssa12	15067680	15111544	+	2	2	((Omy13,Ssa02),(Omy17,Ssa12))	LORe	((Omy13,Ssa02),(Omy17,Ssa12))	LORe	NA
Ens106s10672.21	A	Ssal	ENSSSAG00000082240	Ssa02	72176138	72224240	-	2	2	((Omy13,Ssa02),(Omy17,Ssa12))	LORe	((Omy13,Ssa02),(Omy17,Ssa12))	LORe	NA
Ens106s10672.21	A	Omyk	ENSOMYG00000059287	Omy13	4057361	4098642	-	2	2	((Omy13,Ssa02),(Omy17,Ssa12))	LORe	((Omy13,Ssa02),(Omy17,Ssa12))	LORe	NA
Ens106s10672.21	B	Omyk	ENSOMYG00000060337	Omy17	12547490	12604488	+	2	2	((Omy13,Ssa02),(Omy17,Ssa12))	LORe	((Omy13,Ssa02),(Omy17,Ssa12))	LORe	NA
Ens106s10673.6	NA	Ssal	ENSSSAG00000039815	Ssa07	13118304	13126990	-	1	0	NA	NA	((Omy09,Ssa18),(Omy21,Ssa07))	AORe	NA
Ens106s10674.28	A	Omyk	ENSOMYG00000009854	Omy07	72634565	72665082	+	1	2	((Omy07,Ssa22),(Omy17,Ssa12))	NA	((Omy07,Ssa22),(Omy17,Ssa12))	AORe	NA
Ens106s10674.28	A	Ssal	ENSSSAG00000065854	Ssa22	43622151	43632719	+	1	2	((Omy07,Ssa22),(Omy17,Ssa12))	NA	((Omy07,Ssa22),(Omy17,Ssa12))	AORe	NA
Ens106s10674.28	B	Omyk	ENSOMYG00000011805	Omy17	47814891	47818587	+	1	2	((Omy07,Ssa22),(Omy17,Ssa12))	NA	((Omy07,Ssa22),(Omy17,Ssa12))	AORe	NA
Ens106s10676.28	NA	Ssal	ENSSSAG00000009062	Ssa09	4426817	4796065	-	2	3	NA	NA	NA	NA	NA
Ens106s10676.28	NA	Omyk	ENSOMYG00000027332	Omy25	3900141	4358509	-	2	3	NA	NA	NA	NA	NA
Ens106s10676.28	NA	Ssal	ENSSSAG00000111056	Ssa11	147323	945039	-	2	3	NA	NA	NA	NA	NA
Ens106s10676.28	NA	Omyk	ENSOMYG00000063555	Omy26	13567931	13664563	+	2	3	NA	NA	((Omy06,Ssa26),(Omy26,Ssa11))	AORe	NA
Ens106s10676.28	NA	Omyk	ENSOMYG00000065511	Omy26	13674846	13717294	+	2	3	NA	NA	((Omy06,Ssa26),(Omy26,Ssa11))	AORe	NA
Ens106s10678.19	A	Ssal	ENSSSAG00000000948	Ssa03	81120088	81216479	+	1	1	((Omy12,Ssa03),(Omy13,Ssa06))	NA	((Omy12,Ssa03),(Omy13,Ssa06))	LORe	NA
Ens106s10678.19	A	Omyk	ENSOMYG00000061841	Omy12	86461325	86523267	-	1	1	((Omy12,Ssa03),(Omy13,Ssa06))	NA	((Omy12,Ssa03),(Omy13,Ssa06))	LORe	NA
Ens106s10679.17	B	Omyk	ENSOMYG00000028848	Omy11	55691565	55695313	+	1	1	((Omy06,Ssa24),(Omy11,Ssa20))	NA	((Omy06,Ssa24),(Omy11,Ssa20))	AORe	FALSE
Ens106s10679.17	B	Ssal	ENSSSAG00000078173	Ssa20	24388909	24392550	+	1	1	((Omy06,Ssa24),(Omy11,Ssa20))	NA	((Omy06,Ssa24),(Omy11,Ssa20))	AORe	FALSE
Ens106s10680.69	NA	Omyk	ENSOMYG00000039582	Omy01	39553816	39562741	-	2	4	NA	NA	((Omy01,Ssa16),(Omy02,Ssa10))	AORe	NA
Ens106s10680.69	NA	Ssal	ENSSSAG00000016696	Ssa16	18751111	18761911	+	2	4	NA	NA	((Omy01,Ssa16),(Omy02,Ssa10))	AORe	NA
Ens106s10680.69	NA	Ssal	ENSSSAG00000067677	Ssa10	102147139	102162514	-	2	4	NA	NA	((Omy01,Ssa16),(Omy02,Ssa10))	AORe	NA
Ens106s10680.69	NA	Omyk	ENSOMYG00000003900	Omy02	81389916	81392294	-	2	4	NA	NA	((Omy01,Ssa16),(Omy02,Ssa10))	AORe	NA
Ens106s10680.69	NA	Omyk	ENSOMYG00000003866	Omy02	81359232	81361092	-	2	4	NA	NA	((Omy01,Ssa16),(Omy02,Ssa10))	AORe	NA
Ens106s10680.69	NA	Omyk	ENSOMYG00000003883	Omy02	81359613	81371936	-	2	4	NA	NA	((Omy01,Ssa16),(Omy02,Ssa10))	AORe	NA
Ens106s10680.94	A	Omyk	ENSOMYG00000039594	Omy01	39580934	39582847	-	2	1	((Omy01,Ssa16),(Omy02,Ssa10))	NA	((Omy01,Ssa16),(Omy02,Ssa10))	AORe	NA
Ens106s10680.94	B	Ssal	ENSSSAG00000016871	Ssa10	102173943	102177206	-	2	1	((Omy01,Ssa16),(Omy02,Ssa10))	NA	((Omy01,Ssa16),(Omy02,Ssa10))	AORe	NA
Ens106s10680.94	A	Ssal	ENSSSAG00000110980	Ssa16	18734437	18738089	+	2	1	((Omy01,Ssa16),(Omy02,Ssa10))	NA	((Omy01,Ssa16),(Omy02,Ssa10))	AORe	NA
Ens106s10680.106	B	Ssal	ENSSSAG00000083861	Ssa07	50748018	50752183	+	2	2	((Omy15,Ssa17),(Omy21,Ssa07))	LORe	((Omy15,Ssa17),(Omy21,Ssa07))	LORe	NA
Ens106s10680.106	A	Ssal	ENSSSAG00000100850	Ssa17	66663418	66688320	+	2	2	((Omy15,Ssa17),(Omy21,Ssa07))	LORe	((Omy15,Ssa17),(Omy21,Ssa07))	LORe	NA
Ens106s10680.106	B	Omyk	ENSOMYG00000020868	Omy21	18654802	18657524	-	2	2	((Omy15,Ssa17),(Omy21,Ssa07))	LORe	((Omy15,Ssa17),(Omy21,Ssa07))	LORe	NA
Ens106s10680.106	A	Omyk	ENSOMYG00000034901	Omy15	62844749	62849504	+	2	2	((Omy15,Ssa17),(Omy21,Ssa07))	LORe	((Omy15,Ssa17),(Omy21,Ssa07))	LORe	NA
Ens106s10681.24	A	Ssal	ENSSSAG00000079421	Ssa01	154435084	154438779	+	2	0	((Omy05,Ssa01),(OmyY,Ssa11))	NA	((Omy05,Ssa01),(OmyY,Ssa11))	AORe	NA
Ens106s10681.24	B	Ssal	ENSSSAG00000069785	Ssa11	66865937	66869629	-	2	0	((Omy05,Ssa01),(OmyY,Ssa11))	NA	((Omy05,Ssa01),(OmyY,Ssa11))	AORe	NA
Ens106s10682.26	A	Omyk	ENSOMYG00000037778	Omy14	38848599	38852265	+	2	2	((Omy14,Ssa05),(Omy31,Ssa09))	AORe	((Omy14,Ssa05),(Omy31,Ssa09))	LORe	NA
Ens106s10682.26	A	Ssal	ENSSSAG00000047624	Ssa05	5222429	5226589	-	2	2	((Omy14,Ssa05),(Omy31,Ssa09))	AORe	((Omy14,Ssa05),(Omy31,Ssa09))	LORe	NA
Ens106s10682.26	B	Omyk	ENSOMYG00000033550	Omy31	4591041	4593507	-	2	2	((Omy14,Ssa05),(Omy31,Ssa09))	AORe	((Omy14,Ssa05),(Omy31,Ssa09))	LORe	NA
Ens106s10682.26	B	Ssal	ENSSSAG00000091797	Ssa09	97882882	97965312	+	2	2	((Omy14,Ssa05),(Omy31,Ssa09))	AORe	((Omy14,Ssa05),(Omy31,Ssa09))	AORe	NA
Ens106s10683.26	A	Omyk	ENSOMYG00000022137	Omy09	64309186	64312990	+	2	2	((Omy09,Ssa15),(Omy16,Ssa13))	AORe	((Omy09,Ssa15),(Omy16,Ssa13))	AORe	NA
Ens106s10683.26	A	Ssal	ENSSSAG00000099370	Ssa15	92743723	92749116	+	2	2	((Omy09,Ssa15),(Omy16,Ssa13))	AORe	((Omy09,Ssa15),(Omy16,Ssa13))	AORe	NA
Ens106s10683.26	B	Ssal	ENSSSAG00000077691	Ssa13	40940322	41015476	+	2	2	((Omy09,Ssa15),(Omy16,Ssa13))	AORe	((Omy09,Ssa15),(Omy16,Ssa13))	AORe	NA
Ens106s10683.26	B	Omyk	ENSOMYG00000028608	Omy16	41853623	41857795	-	2	2	((Omy09,Ssa15),(Omy16,Ssa13))	AORe	((Omy09,Ssa15),(Omy16,Ssa13))	AORe	NA
Ens106s10684.27	B	Ssal	ENSSSAG00000113563	Ssa03	18802750	18831303	+	2	1	((Omy08,Ssa14),(Omy28,Ssa03))	NA	((Omy08,Ssa14),(Omy28,Ssa03))	AORe	NA
Ens106s10684.27	A	Ssal	ENSSSAG00000064328	Ssa14	16711714	16720050	+	2	1	((Omy08,Ssa14),(Omy28,Ssa03))	NA	((Omy08,Ssa14),(Omy28,Ssa03))	AORe	NA
Ens106s10684.27	A	Omyk	ENSOMYG00000005386	Omy08	57572703	57579828	+	2	1	((Omy08,Ssa14),(Omy28,Ssa03))	NA	((Omy08,Ssa14),(Omy28,Ssa03))	AORe	NA
Ens106s10685.42	A	Ssal	ENSSSAG00000065806	Ssa15	93513564	93536453	+	2	2	((Omy09,Ssa15),(Omy16,Ssa13))	AORe	((Omy09,Ssa15),(Omy16,Ssa13))	AORe	NA
Ens106s10685.42	A	Omyk	ENSOMYG00000010141	Omy09	65014485	65039946	+	2	2	((Omy09,Ssa15),(Omy16,Ssa13))	AORe	((Omy09,Ssa15),(Omy16,Ssa13))	AORe	NA
Ens106s10685.42	B	Omyk	ENSOMYG00000026723	Omy16	41263562	41278352	-	2	2	((Omy09,Ssa15),(Omy16,Ssa13))	AORe	((Omy09,Ssa15),(Omy16,Ssa13))	AORe	NA
Ens106s10685.42	B	Ssal	ENSSSAG00000077410	Ssa13	41565579	41584184	+	2	2	((Omy09,Ssa15),(Omy16,Ssa13))	AORe	((Omy09,Ssa15),(Omy16,Ssa13))	AORe	NA
Ens106s10685.58	A	Ssal	ENSSSAG00000081117	Ssa22	33173918	33190191	-	2	2	((Omy07,Ssa22),(Omy17,Ssa12))	AORe	((Omy07,Ssa22),(Omy17,Ssa12))	AORe	NA
Ens106s10685.58	A	Omyk	ENSOMYG00000047239	Omy07	63318219	63331651	-	2	2	((Omy07,Ssa22),(Omy17,Ssa12))	AORe	((Omy07,Ssa22),(Omy17,Ssa12))	AORe	NA
Ens106s10685.58	B	Ssal	ENSSSAG00000067342	Ssa12	62355509	62371466	+	2	2	((Omy07,Ssa22),(Omy17,Ssa12))	AORe	((Omy07,Ssa22),(Omy17,Ssa12))	AORe	NA
Ens106s10685.58	B	Omyk	ENSOMYG00000034948	Omy17	58697354	58707076	+	2	2	((Omy07,Ssa22),(Omy17,Ssa12))	AORe	((Omy07,Ssa22),(Omy17,Ssa12))	AORe	NA
Ens106s10686.28	A	Ssal	ENSSSAG00000078322	Ssa27	23326793	23339478	-	2	2	((Omy18,Ssa27),(Omy32,Ssa14))	AORe	((Omy18,Ssa27),(Omy32,Ssa14))	AORe	NA
Ens106s10686.28	A	Omyk	ENSOMYG00000039238	Omy18	52260093	52269329	-	2	2	((Omy18,Ssa27),(Omy32,Ssa14))	AORe	((Omy18,Ssa27),(Omy32,Ssa14))	AORe	NA
Ens106s10686.28	B	Omyk	ENSOMYG00000059604	Omy32	9583531	9591842	-	2	2	((Omy18,Ssa27),(Omy32,Ssa14))	AORe	((Omy18,Ssa27),(Omy32,Ssa14))	AORe	NA
Ens106s10686.28	B	Ssal	ENSSSAG00000102061	Ssa14	92501098	92514169	+	2	2	((Omy18,Ssa27),(Omy32,Ssa14))	AORe	((Omy18,Ssa27),(Omy32,Ssa14))	AORe	NA
Ens106s10687.27	A	Ssal	ENSSSAG00000108848	Ssa04	85682894	85830114	+	2	2	((Omy10,Ssa04),(OmyY,Ssa11))	AORe	((Omy10,Ssa04),(OmyY,Ssa11))	AORe	NA
Ens106s10687.27	A	Omyk	ENSOMYG00000066560	Omy10	5146716	5312750	-	2	2	((Omy10,Ssa04),(OmyY,Ssa11))	AORe	((Omy10,Ssa04),(OmyY,Ssa11))	AORe	NA
Ens106s10687.27	B	Ssal	ENSSSAG00000000875	Ssa11	100962354	101227976	+	2	2	((Omy10,Ssa04),(OmyY,Ssa11))	AORe	((Omy10,Ssa04),(OmyY,Ssa11))	AORe	NA
Ens106s10687.27	B	Omyk	ENSOMYG00000028132	OmyY	39078171	39261642	+	2	2	((Omy10,Ssa04),(OmyY,Ssa11))	AORe	((Omy10,Ssa04),(OmyY,Ssa11))	AORe	NA
Ens106s10688.21	B	Omyk	ENSOMYG00000038682	Omy03	16805368	16824251	-	1	1	((Omy02,Ssa05),(Omy03,Ssa02))	NA	((Omy02,Ssa05),(Omy03,Ssa02))	AORe	FALSE
Ens106s10688.21	B	Ssal	ENSSSAG00000055206	Ssa02	27721239	27742668	-	1	1	((Omy02,Ssa05),(Omy03,Ssa02))	NA	((Omy02,Ssa05),(Omy03,Ssa02))	AORe	FALSE
Ens106s10689.30	B	Ssal	ENSSSAG00000074600	Ssa20	26540461	26558158	-	2	2	((Omy06,Ssa24),(Omy11,Ssa20))	AORe	((Omy06,Ssa24),(Omy11,Ssa20))	AORe	NA
Ens106s10689.30	B	Omyk	ENSOMYG00000010873	Omy11	57671462	57805511	-	2	2	((Omy06,Ssa24),(Omy11,Ssa20))	AORe	((Omy06,Ssa24),(Omy11,Ssa20))	AORe	NA
Ens106s10689.30	A	Omyk	ENSOMYG00000047122	Omy06	28966597	29009706	-	2	2	((Omy06,Ssa24),(Omy11,Ssa20))	AORe	((Omy06,Ssa24),(Omy11,Ssa20))	AORe	NA
Ens106s10689.30	A	Ssal	ENSSSAG00000098729	Ssa24	18792101	18813812	+	2	2	((Omy06,Ssa24),(Omy11,Ssa20))	AORe	((Omy06,Ssa24),(Omy11,Ssa20))	AORe	NA
Ens106s10690.19	B	Omyk	ENSOMYG00000022901	OmyY	47280564	47314635	+	1	1	((Omy10,Ssa04),(OmyY,Ssa11))	NA	((Omy10,Ssa04),(OmyY,Ssa11))	AORe	FALSE
Ens106s10690.19	B	Ssal	ENSSSAG00000010398	Ssa11	109931768	109941633	+	1	1	((Omy10,Ssa04),(OmyY,Ssa11))	NA	((Omy10,Ssa04),(OmyY,Ssa11))	AORe	FALSE
Ens106s10691.22	B	Ssal	ENSSSAG00000078616	Ssa13	30206336	30215855	-	1	1	((Omy09,Ssa15),(Omy16,Ssa13))	NA	((Omy09,Ssa15),(Omy16,Ssa13))	AORe	FALSE
Ens106s10691.22	B	Omyk	ENSOMYG00000042696	Omy16	52139551	52148419	+	1	1	((Omy09,Ssa15),(Omy16,Ssa13))	NA	((Omy09,Ssa15),(Omy16,Ssa13))	AORe	FALSE
Ens106s10692.21	A	Ssal	ENSSSAG00000078756	Ssa06	57443109	57488802	+	1	1	((Omy04,Ssa06),(Omy08,Ssa15))	NA	((Omy04,Ssa06),(Omy08,Ssa15))	AORe	FALSE
Ens106s10692.21	A	Omyk	ENSOMYG00000000501	Omy04	12219148	12263977	+	1	1	((Omy04,Ssa06),(Omy08,Ssa15))	NA	((Omy04,Ssa06),(Omy08,Ssa15))	AORe	FALSE
Ens106s10693.26	B	Omyk	ENSOMYG00000077511	Omy23	33342033	33342344	+	2	2	((Omy01,Ssa18),(Omy23,Ssa01))	AORe	((Omy01,Ssa18),(Omy23,Ssa01))	AORe	NA
Ens106s10693.26	B	Ssal	ENSSSAG00000000389	Ssa01	74026071	74028475	+	2	2	((Omy01,Ssa18),(Omy23,Ssa01))	AORe	((Omy01,Ssa18),(Omy23,Ssa01))	AORe	NA
Ens106s10693.26	A	Ssal	ENSSSAG00000097766	Ssa18	28841387	28843469	+	2	2	((Omy01,Ssa18),(Omy23,Ssa01))	AORe	((Omy01,Ssa18),(Omy23,Ssa01))	AORe	NA
Ens106s10693.26	A	Omyk	ENSOMYG00000047564	Omy01	81906959	81907270	+	2	2	((Omy01,Ssa18),(Omy23,Ssa01))	AORe	((Omy01,Ssa18),(Omy23,Ssa01))	AORe	NA
Ens106s10694.28	A	Omyk	ENSOMYG00000032752	Omy18	46029819	46037277	+	2	2	((Omy18,Ssa27),(Omy32,Ssa14))	AORe	((Omy18,Ssa27),(Omy32,Ssa14))	AORe	NA
Ens106s10694.28	A	Ssal	ENSSSAG00000035630	Ssa27	16929889	16941541	+	2	2	((Omy18,Ssa27),(Omy32,Ssa14))	AORe	((Omy18,Ssa27),(Omy32,Ssa14))	AORe	NA
Ens106s10694.28	B	Omyk	ENSOMYG00000011827	Omy32	27852058	27871220	-	2	2	((Omy18,Ssa27),(Omy32,Ssa14))	AORe	((Omy18,Ssa27),(Omy32,Ssa14))	AORe	NA
Ens106s10694.28	B	Ssal	ENSSSAG00000008336	Ssa14	70717216	70736785	+	2	2	((Omy18,Ssa27),(Omy32,Ssa14))	AORe	((Omy18,Ssa27),(Omy32,Ssa14))	AORe	NA
Ens106s10695.22	B	Omyk	ENSOMYG00000022156	Omy25	8160088	8193343	-	1	1	((Omy19,Ssa01),(Omy25,Ssa09))	NA	((Omy19,Ssa01),(Omy25,Ssa09))	AORe	FALSE
Ens106s10695.22	B	Ssal	ENSSSAG00000003380	Ssa09	9109049	9138118	-	1	1	((Omy19,Ssa01),(Omy25,Ssa09))	NA	((Omy19,Ssa01),(Omy25,Ssa09))	AORe	FALSE
Ens106s10696.28	A	Ssal	ENSSSAG00000051984	Ssa04	41737877	41816333	-	2	2	((Omy10,Ssa04),(OmyY,Ssa11))	AORe	((Omy10,Ssa04),(OmyY,Ssa11))	AORe	NA
Ens106s10696.28	A	Omyk	ENSOMYG00000013111	Omy10	45040729	45120483	+	2	2	((Omy10,Ssa04),(OmyY,Ssa11))	AORe	((Omy10,Ssa04),(OmyY,Ssa11))	AORe	NA
Ens106s10696.28	B	Ssal	ENSSSAG00000067561	Ssa11	91147786	91232188	+	2	2	((Omy10,Ssa04),(OmyY,Ssa11))	AORe	((Omy10,Ssa04),(OmyY,Ssa11))	AORe	NA
Ens106s10696.28	B	Omyk	ENSOMYG00000062549	OmyY	30691420	30778792	+	2	2	((Omy10,Ssa04),(OmyY,Ssa11))	AORe	((Omy10,Ssa04),(OmyY,Ssa11))	AORe	NA
Ens106s10697.24	A	Ssal	ENSSSAG00000042350	Ssa09	153106496	153136987	+	2	2	((Omy24,Ssa09),(Omy27,Ssa20))	AORe	((Omy24,Ssa09),(Omy27,Ssa20))	AORe	NA
Ens106s10697.24	A	Omyk	ENSOMYG00000017855	Omy24	35309889	35330545	+	2	2	((Omy24,Ssa09),(Omy27,Ssa20))	AORe	((Omy24,Ssa09),(Omy27,Ssa20))	AORe	NA
Ens106s10697.24	B	Ssal	ENSSSAG00000108942	Ssa20	87266410	87287769	+	2	2	((Omy24,Ssa09),(Omy27,Ssa20))	AORe	((Omy24,Ssa09),(Omy27,Ssa20))	AORe	NA
Ens106s10697.24	B	Omyk	ENSOMYG00000043026	Omy27	41485508	41506525	+	2	2	((Omy24,Ssa09),(Omy27,Ssa20))	AORe	((Omy24,Ssa09),(Omy27,Ssa20))	AORe	NA
Ens106s10698.23	B	Ssal	ENSSSAG00000079968	Ssa28	8833891	8838714	-	1	1	((Omy16,Ssa19),(Omy20,Ssa28))	NA	((Omy16,Ssa19),(Omy20,Ssa28))	AORe	FALSE
Ens106s10698.23	B	Omyk	ENSOMYG00000019404	Omy20	10891769	10895367	+	1	1	((Omy16,Ssa19),(Omy20,Ssa28))	NA	((Omy16,Ssa19),(Omy20,Ssa28))	AORe	FALSE
Ens106s10699.27	A	Omyk	ENSOMYG00000029180	Omy24	3998779	4024555	+	2	2	((Omy24,Ssa09),(Omy27,Ssa20))	((Omy24,(Omy27,Ssa20)),Ssa09)	((Omy24,Ssa09),(Omy27,Ssa20))	AORe	NA
Ens106s10699.27	B	Ssal	ENSSSAG00000094430	Ssa20	49066298	49086161	+	2	2	((Omy24,Ssa09),(Omy27,Ssa20))	((Omy24,(Omy27,Ssa20)),Ssa09)	((Omy24,Ssa09),(Omy27,Ssa20))	AORe	NA
Ens106s10699.27	B	Omyk	ENSOMYG00000069164	Omy27	6949718	6970731	+	2	2	((Omy24,Ssa09),(Omy27,Ssa20))	((Omy24,(Omy27,Ssa20)),Ssa09)	((Omy24,Ssa09),(Omy27,Ssa20))	AORe	NA
Ens106s10699.27	A	Ssal	ENSSSAG00000052649	Ssa09	115729326	115808832	+	2	2	((Omy24,Ssa09),(Omy27,Ssa20))	((Omy24,(Omy27,Ssa20)),Ssa09)	((Omy24,Ssa09),(Omy27,Ssa20))	AORe	NA
Ens106s10699.18	NA	Omyk	ENSOMYG00000065488	Omy27	6970989	6974274	+	0	1	NA	NA	((Omy24,Ssa09),(Omy27,Ssa20))	AORe	NA
Ens106s10700.26	A	Ssal	ENSSSAG00000090820	Ssa18	8578936	8615097	+	2	2	((Omy01,Ssa18),(Omy23,Ssa01))	AORe	((Omy01,Ssa18),(Omy23,Ssa01))	AORe	NA
Ens106s10700.26	A	Omyk	ENSOMYG00000015888	Omy01	62873116	62874150	+	2	2	((Omy01,Ssa18),(Omy23,Ssa01))	AORe	((Omy01,Ssa18),(Omy23,Ssa01))	AORe	NA
Ens106s10700.26	B	Ssal	ENSSSAG00000087269	Ssa01	52667732	52689130	+	2	2	((Omy01,Ssa18),(Omy23,Ssa01))	AORe	((Omy01,Ssa18),(Omy23,Ssa01))	AORe	NA
Ens106s10700.26	B	Omyk	ENSOMYG00000045132	Omy23	13584591	13585604	+	2	2	((Omy01,Ssa18),(Omy23,Ssa01))	AORe	((Omy01,Ssa18),(Omy23,Ssa01))	AORe	NA
Ens106s10701.28	A	Ssal	ENSSSAG00000005070	Ssa01	27989396	27993744	+	2	1	((Omy19,Ssa01),(Omy25,Ssa09))	NA	((Omy19,Ssa01),(Omy25,Ssa09))	AORe	NA
Ens106s10701.28	B	Omyk	ENSOMYG00000053114	Omy25	20627473	20631519	+	2	1	((Omy19,Ssa01),(Omy25,Ssa09))	NA	((Omy19,Ssa01),(Omy25,Ssa09))	AORe	NA
Ens106s10701.28	B	Ssal	ENSSSAG00000100774	Ssa09	21807091	21811185	+	2	1	((Omy19,Ssa01),(Omy25,Ssa09))	NA	((Omy19,Ssa01),(Omy25,Ssa09))	AORe	NA
Ens106s10702.3	NA	Ssal	ENSSSAG00000090440	Ssa13	41984675	41996324	+	1	0	NA	NA	((Omy09,Ssa15),(Omy16,Ssa13))	AORe	NA
Ens106s10702.30	B	Omyk	ENSOMYG00000073725	Omy16	40867217	40873167	-	1	2	((Omy09,Ssa15),(Omy16,Ssa13))	NA	((Omy09,Ssa15),(Omy16,Ssa13))	AORe	NA
Ens106s10702.30	A	Ssal	ENSSSAG00000082480	Ssa15	94244611	94258541	+	1	2	((Omy09,Ssa15),(Omy16,Ssa13))	NA	((Omy09,Ssa15),(Omy16,Ssa13))	AORe	NA
Ens106s10702.30	A	Omyk	ENSOMYG00000014823	Omy09	65641638	65645382	+	1	2	((Omy09,Ssa15),(Omy16,Ssa13))	NA	((Omy09,Ssa15),(Omy16,Ssa13))	AORe	NA
Ens106s10703.24	B	Omyk	ENSOMYG00000018228	Omy16	37779525	37793900	+	1	1	((Omy09,Ssa15),(Omy16,Ssa13))	NA	((Omy09,Ssa15),(Omy16,Ssa13))	AORe	FALSE
Ens106s10703.24	B	Ssal	ENSSSAG00000064283	Ssa13	45201647	45247546	-	1	1	((Omy09,Ssa15),(Omy16,Ssa13))	NA	((Omy09,Ssa15),(Omy16,Ssa13))	AORe	FALSE
Ens106s10704.23	A	Ssal	ENSSSAG00000070716	Ssa22	24250399	24296886	-	2	1	((Omy07,Ssa22),(Omy17,Ssa12))	NA	((Omy07,Ssa22),(Omy17,Ssa12))	AORe	NA
Ens106s10704.23	B	Ssal	ENSSSAG00000118776	Ssa12	70984036	70990931	+	2	1	((Omy07,Ssa22),(Omy17,Ssa12))	NA	((Omy07,Ssa22),(Omy17,Ssa12))	AORe	NA
Ens106s10704.23	B	Omyk	ENSOMYG00000015085	Omy17	66961116	66966302	+	2	1	((Omy07,Ssa22),(Omy17,Ssa12))	NA	((Omy07,Ssa22),(Omy17,Ssa12))	AORe	NA
Ens106s10705.22	A	Omyk	ENSOMYG00000009767	Omy07	72529179	72580802	+	1	2	((Omy07,Ssa22),(Omy17,Ssa12))	NA	((Omy07,Ssa22),(Omy17,Ssa12))	AORe	NA
Ens106s10705.22	A	Ssal	ENSSSAG00000065837	Ssa22	43344074	43368751	+	1	2	((Omy07,Ssa22),(Omy17,Ssa12))	NA	((Omy07,Ssa22),(Omy17,Ssa12))	AORe	NA
Ens106s10705.22	B	Omyk	ENSOMYG00000013812	Omy17	48572468	48575153	-	1	2	((Omy07,Ssa22),(Omy17,Ssa12))	NA	((Omy07,Ssa22),(Omy17,Ssa12))	AORe	NA
Ens106s10706.25	A	Ssal	ENSSSAG00000088811	Ssa14	13020516	13029827	-	2	2	((Omy08,Ssa14),(Omy28,Ssa03))	AORe	((Omy08,Ssa14),(Omy28,Ssa03))	AORe	NA
Ens106s10706.25	A	Omyk	ENSOMYG00000013304	Omy08	54127811	54131210	-	2	2	((Omy08,Ssa14),(Omy28,Ssa03))	AORe	((Omy08,Ssa14),(Omy28,Ssa03))	AORe	NA
Ens106s10706.25	B	Omyk	ENSOMYG00000046910	Omy28	30264150	30265872	+	2	2	((Omy08,Ssa14),(Omy28,Ssa03))	AORe	((Omy08,Ssa14),(Omy28,Ssa03))	AORe	NA
Ens106s10706.25	B	Ssal	ENSSSAG00000076863	Ssa03	15158949	15161584	-	2	2	((Omy08,Ssa14),(Omy28,Ssa03))	AORe	((Omy08,Ssa14),(Omy28,Ssa03))	AORe	NA
Ens106s10707.26	A	Omyk	ENSOMYG00000031021	Omy05	44398668	44400839	+	0	2	((Omy05,Ssa01),(Omy12,Ssa13))	NA	((Omy05,Ssa01),(Omy12,Ssa13))	AORe	NA
Ens106s10707.26	B	Omyk	ENSOMYG00000026852	Omy12	14178908	14179868	-	0	2	((Omy05,Ssa01),(Omy12,Ssa13))	NA	((Omy05,Ssa01),(Omy12,Ssa13))	AORe	NA
Ens106s10708.19	A	Ssal	ENSSSAG00000075250	Ssa22	2962370	3071582	+	1	1	((Omy07,Ssa22),(Omy17,Ssa12))	NA	((Omy07,Ssa22),(Omy17,Ssa12))	AORe	FALSE
Ens106s10708.19	A	Omyk	ENSOMYG00000006449	Omy07	32524871	32619819	+	1	1	((Omy07,Ssa22),(Omy17,Ssa12))	NA	((Omy07,Ssa22),(Omy17,Ssa12))	AORe	FALSE
Ens106s10710.24	A	Ssal	ENSSSAG00000118513	Ssa02	55831438	55864299	-	1	2	((Omy13,Ssa02),(Omy17,Ssa12))	NA	((Omy13,Ssa02),(Omy17,Ssa12))	AORe	NA
Ens106s10710.24	A	Omyk	ENSOMYG00000008590	Omy13	21212418	21214415	+	1	2	((Omy13,Ssa02),(Omy17,Ssa12))	NA	((Omy13,Ssa02),(Omy17,Ssa12))	AORe	NA
Ens106s10710.24	B	Omyk	ENSOMYG00000019747	Omy17	29024154	29026485	+	1	2	((Omy13,Ssa02),(Omy17,Ssa12))	NA	((Omy13,Ssa02),(Omy17,Ssa12))	AORe	NA
Ens106s10711.21	A	Ssal	ENSSSAG00000075369	Ssa22	3413907	3422012	-	1	1	((Omy07,Ssa22),(Omy17,Ssa12))	NA	((Omy07,Ssa22),(Omy17,Ssa12))	AORe	FALSE
Ens106s10711.21	A	Omyk	ENSOMYG00000058104	Omy07	32943946	32950284	-	1	1	((Omy07,Ssa22),(Omy17,Ssa12))	NA	((Omy07,Ssa22),(Omy17,Ssa12))	AORe	FALSE
Ens106s10712.33	A	Ssal	ENSSSAG00000057055	Ssa24	20503892	20516397	+	2	2	((Omy06,Ssa24),(Omy11,Ssa20))	AORe	((Omy06,Ssa24),(Omy11,Ssa20))	AORe	NA
Ens106s10712.33	A	Omyk	ENSOMYG00000045767	Omy06	27342690	27351789	-	2	2	((Omy06,Ssa24),(Omy11,Ssa20))	AORe	((Omy06,Ssa24),(Omy11,Ssa20))	AORe	NA
Ens106s10712.33	B	Ssal	ENSSSAG00000045206	Ssa20	24718822	24741470	-	2	2	((Omy06,Ssa24),(Omy11,Ssa20))	AORe	((Omy06,Ssa24),(Omy11,Ssa20))	AORe	NA
Ens106s10712.33	B	Omyk	ENSOMYG00000043935	Omy11	55996105	56014204	-	2	2	((Omy06,Ssa24),(Omy11,Ssa20))	AORe	((Omy06,Ssa24),(Omy11,Ssa20))	AORe	NA
Ens106s10712.48	A	Ssal	ENSSSAG00000080323	Ssa18	21088650	21122914	-	1	1	((Omy01,Ssa18),(Omy23,Ssa01))	NA	((Omy01,Ssa18),(Omy23,Ssa01))	AORe	FALSE
Ens106s10712.48	A	Omyk	ENSOMYG00000024224	Omy01	74712390	74728354	-	1	1	((Omy01,Ssa18),(Omy23,Ssa01))	NA	((Omy01,Ssa18),(Omy23,Ssa01))	AORe	FALSE
Ens106s10713.38	A	Omyk	ENSOMYG00000010778	Omy09	27296464	27301363	-	2	2	((Omy09,Ssa18),(Omy21,Ssa07))	AORe	((Omy09,Ssa18),(Omy21,Ssa07))	AORe	NA
Ens106s10713.38	A	Ssal	ENSSSAG00000080358	Ssa18	56411329	56420433	+	2	2	((Omy09,Ssa18),(Omy21,Ssa07))	AORe	((Omy09,Ssa18),(Omy21,Ssa07))	AORe	NA
Ens106s10713.38	B	Ssal	ENSSSAG00000100657	Ssa07	13431067	13434601	+	2	2	((Omy09,Ssa18),(Omy21,Ssa07))	AORe	((Omy09,Ssa18),(Omy21,Ssa07))	AORe	NA
Ens106s10713.38	B	Omyk	ENSOMYG00000032121	Omy21	53051973	53058724	-	2	2	((Omy09,Ssa18),(Omy21,Ssa07))	AORe	((Omy09,Ssa18),(Omy21,Ssa07))	AORe	NA
Ens106s10713.54	A	Omyk	ENSOMYG00000010788	Omy09	27301560	27304624	-	1	1	((Omy09,Ssa18),(Omy21,Ssa07))	NA	((Omy09,Ssa18),(Omy21,Ssa07))	AORe	TRUE
Ens106s10713.54	B	Ssal	ENSSSAG00000002269	Ssa07	13421481	13431155	+	1	1	((Omy09,Ssa18),(Omy21,Ssa07))	NA	((Omy09,Ssa18),(Omy21,Ssa07))	AORe	TRUE
Ens106s10713.57	A	Omyk	ENSOMYG00000028996	Omy10	43987135	43988091	-	1	1	((Omy10,Ssa04),(OmyY,Ssa11))	NA	((Omy10,Ssa04),(OmyY,Ssa11))	AORe	FALSE
Ens106s10713.57	A	Ssal	ENSSSAG00000076753	Ssa04	42880008	42883104	+	1	1	((Omy10,Ssa04),(OmyY,Ssa11))	NA	((Omy10,Ssa04),(OmyY,Ssa11))	AORe	FALSE
Ens106s10715.22	B	Ssal	ENSSSAG00000068174	Ssa02	46039008	46043734	-	2	2	((Omy02,Ssa05),(Omy03,Ssa02))	AORe	((Omy02,Ssa05),(Omy03,Ssa02))	AORe	NA
Ens106s10715.22	B	Omyk	ENSOMYG00000010154	Omy03	34501094	34506858	-	2	2	((Omy02,Ssa05),(Omy03,Ssa02))	AORe	((Omy02,Ssa05),(Omy03,Ssa02))	AORe	NA
Ens106s10715.22	A	Ssal	ENSSSAG00000114678	Ssa05	48531344	48539725	+	2	2	((Omy02,Ssa05),(Omy03,Ssa02))	AORe	((Omy02,Ssa05),(Omy03,Ssa02))	AORe	NA
Ens106s10715.22	A	Omyk	ENSOMYG00000000518	Omy02	43126654	43129420	-	2	2	((Omy02,Ssa05),(Omy03,Ssa02))	AORe	((Omy02,Ssa05),(Omy03,Ssa02))	AORe	NA
Ens106s10716.18	A	Omyk	ENSOMYG00000040347	Omy18	67662487	67667961	-	1	1	((Omy18,Ssa27),(Omy32,Ssa14))	NA	((Omy18,Ssa27),(Omy32,Ssa14))	AORe	FALSE
Ens106s10716.18	A	Ssal	ENSSSAG00000115182	Ssa27	39097559	39102657	-	1	1	((Omy18,Ssa27),(Omy32,Ssa14))	NA	((Omy18,Ssa27),(Omy32,Ssa14))	AORe	FALSE
Ens106s10717.20	A	Ssal	ENSSSAG00000084029	Ssa26	9141135	9202949	-	2	2	((Omy06,Ssa26),(Omy26,Ssa11))	AORe	((Omy06,Ssa26),(Omy26,Ssa11))	AORe	NA
Ens106s10717.20	A	Omyk	ENSOMYG00000013802	Omy06	56302543	56304501	-	2	2	((Omy06,Ssa26),(Omy26,Ssa11))	AORe	((Omy06,Ssa26),(Omy26,Ssa11))	AORe	NA
Ens106s10717.20	B	Ssal	ENSSSAG00000106295	Ssa11	8475366	8570989	-	2	2	((Omy06,Ssa26),(Omy26,Ssa11))	AORe	((Omy06,Ssa26),(Omy26,Ssa11))	AORe	NA
Ens106s10717.20	B	Omyk	ENSOMYG00000025664	Omy26	16592130	16594088	-	2	2	((Omy06,Ssa26),(Omy26,Ssa11))	AORe	((Omy06,Ssa26),(Omy26,Ssa11))	AORe	NA
Ens106s10718.37	NA	Ssal	ENSSSAG00000064730	Ssa13	35743888	35792170	-	1	0	NA	NA	((Omy09,Ssa15),(Omy16,Ssa13))	AORe	NA
Ens106s10718.46	B	Omyk	ENSOMYG00000065771	Omy16	74658070	74711844	-	1	1	((Omy09,Ssa15),(Omy16,Ssa13))	NA	((Omy09,Ssa15),(Omy16,Ssa13))	AORe	FALSE
Ens106s10718.46	B	Ssal	ENSSSAG00000041614	Ssa13	5363772	5614295	-	1	1	((Omy09,Ssa15),(Omy16,Ssa13))	NA	((Omy09,Ssa15),(Omy16,Ssa13))	AORe	FALSE
Ens106s10718.27	NA	Ssal	ENSSSAG00000117982	Ssa15	106005617	106148488	-	1	0	NA	NA	((Omy09,Ssa15),(Omy16,Ssa13))	AORe	NA
Ens106s10718.61	NA	Omyk	ENSOMYG00000077198	Omy09	58610901	58615698	-	0	1	NA	NA	((Omy09,Ssa15),(Omy16,Ssa13))	AORe	NA
Ens106s10719.41	B	Omyk	ENSOMYG00000018636	Omy08	23911612	23929369	-	2	2	((Omy04,Ssa06),(Omy08,Ssa15))	(((Omy04,Ssa06),Omy08),Ssa15)	((Omy04,Ssa06),(Omy08,Ssa15))	AORe	NA
Ens106s10719.41	A	Ssal	ENSSSAG00000112674	Ssa06	65441870	65474051	-	2	2	((Omy04,Ssa06),(Omy08,Ssa15))	(((Omy04,Ssa06),Omy08),Ssa15)	((Omy04,Ssa06),(Omy08,Ssa15))	AORe	NA
Ens106s10719.41	A	Omyk	ENSOMYG00000027529	Omy04	19953823	19964053	-	2	2	((Omy04,Ssa06),(Omy08,Ssa15))	(((Omy04,Ssa06),Omy08),Ssa15)	((Omy04,Ssa06),(Omy08,Ssa15))	AORe	NA
Ens106s10719.41	B	Ssal	ENSSSAG00000074175	Ssa15	41164843	41182958	-	2	2	((Omy04,Ssa06),(Omy08,Ssa15))	(((Omy04,Ssa06),Omy08),Ssa15)	((Omy04,Ssa06),(Omy08,Ssa15))	AORe	NA
Ens106s10719.57	B	Ssal	ENSSSAG00000073757	Ssa09	40202208	40212210	+	2	2	((Omy19,Ssa01),(Omy25,Ssa09))	AORe	((Omy19,Ssa01),(Omy25,Ssa09))	AORe	NA
Ens106s10719.57	B	Omyk	ENSOMYG00000045629	Omy25	37255958	37264522	+	2	2	((Omy19,Ssa01),(Omy25,Ssa09))	AORe	((Omy19,Ssa01),(Omy25,Ssa09))	AORe	NA
Ens106s10719.57	A	Omyk	ENSOMYG00000026705	Omy19	26727534	26729286	-	2	2	((Omy19,Ssa01),(Omy25,Ssa09))	AORe	((Omy19,Ssa01),(Omy25,Ssa09))	AORe	NA
Ens106s10719.57	A	Ssal	ENSSSAG00000056843	Ssa01	44509975	44518367	+	2	2	((Omy19,Ssa01),(Omy25,Ssa09))	AORe	((Omy19,Ssa01),(Omy25,Ssa09))	AORe	NA
Ens106s10720.28	A	Omyk	ENSOMYG00000007341	Omy08	89093973	89113062	+	2	2	((Omy08,Ssa14),(Omy28,Ssa03))	AORe	((Omy08,Ssa14),(Omy28,Ssa03))	AORe	NA
Ens106s10720.28	A	Ssal	ENSSSAG00000032861	Ssa14	51157895	51188053	+	2	2	((Omy08,Ssa14),(Omy28,Ssa03))	AORe	((Omy08,Ssa14),(Omy28,Ssa03))	AORe	NA
Ens106s10720.28	B	Ssal	ENSSSAG00000041353	Ssa03	3446772	3487590	-	2	2	((Omy08,Ssa14),(Omy28,Ssa03))	AORe	((Omy08,Ssa14),(Omy28,Ssa03))	AORe	NA
Ens106s10720.28	B	Omyk	ENSOMYG00000021711	Omy28	40873703	40897502	+	2	2	((Omy08,Ssa14),(Omy28,Ssa03))	AORe	((Omy08,Ssa14),(Omy28,Ssa03))	AORe	NA
Ens106s10721.19	B	Ssal	ENSSSAG00000064209	Ssa09	45001911	45033416	-	1	1	((Omy19,Ssa01),(Omy25,Ssa09))	NA	((Omy19,Ssa01),(Omy25,Ssa09))	AORe	FALSE
Ens106s10721.19	B	Omyk	ENSOMYG00000066811	Omy25	40922183	40943619	-	1	1	((Omy19,Ssa01),(Omy25,Ssa09))	NA	((Omy19,Ssa01),(Omy25,Ssa09))	AORe	FALSE
Ens106s10722.27	B	Ssal	ENSSSAG00000043597	Ssa10	84338823	84340393	-	2	2	((Omy01,Ssa16),(Omy02,Ssa10))	AORe	((Omy01,Ssa16),(Omy02,Ssa10))	AORe	NA
Ens106s10722.27	B	Omyk	ENSOMYG00000013796	Omy02	66641944	66642938	-	2	2	((Omy01,Ssa16),(Omy02,Ssa10))	AORe	((Omy01,Ssa16),(Omy02,Ssa10))	AORe	NA
Ens106s10722.27	A	Ssal	ENSSSAG00000103785	Ssa16	34714925	34718105	+	2	2	((Omy01,Ssa16),(Omy02,Ssa10))	AORe	((Omy01,Ssa16),(Omy02,Ssa10))	AORe	NA
Ens106s10722.27	A	Omyk	ENSOMYG00000034003	Omy01	24911541	24912430	-	2	2	((Omy01,Ssa16),(Omy02,Ssa10))	AORe	((Omy01,Ssa16),(Omy02,Ssa10))	AORe	NA
Ens106s10723.19	A	Ssal	ENSSSAG00000089658	Ssa05	17720424	17721655	+	1	1	((Omy14,Ssa05),(Omy31,Ssa09))	NA	((Omy14,Ssa05),(Omy31,Ssa09))	AORe	FALSE
Ens106s10723.19	A	Omyk	ENSOMYG00000003705	Omy14	27487554	27489050	-	1	1	((Omy14,Ssa05),(Omy31,Ssa09))	NA	((Omy14,Ssa05),(Omy31,Ssa09))	AORe	FALSE
Ens106s10724.41	A	Ssal	ENSSSAG00000010124	Ssa01	134843970	134845479	-	2	2	((Omy05,Ssa01),(OmyY,Ssa11))	AORe	((Omy05,Ssa01),(OmyY,Ssa11))	AORe	NA
Ens106s10724.41	A	Omyk	ENSOMYG00000027762	Omy05	36372729	36374657	+	2	2	((Omy05,Ssa01),(OmyY,Ssa11))	AORe	((Omy05,Ssa01),(OmyY,Ssa11))	AORe	NA
Ens106s10724.41	B	Ssal	ENSSSAG00000106012	Ssa11	87748945	87755132	+	2	2	((Omy05,Ssa01),(OmyY,Ssa11))	AORe	((Omy05,Ssa01),(OmyY,Ssa11))	AORe	NA
Ens106s10724.41	B	Omyk	ENSOMYG00000047177	OmyY	27495349	27497924	+	2	2	((Omy05,Ssa01),(OmyY,Ssa11))	AORe	((Omy05,Ssa01),(OmyY,Ssa11))	AORe	NA
Ens106s10724.59	A	Omyk	ENSOMYG00000047114	Omy06	33764850	33766424	+	2	1	((Omy06,Ssa24),(Omy11,Ssa20))	NA	((Omy06,Ssa24),(Omy11,Ssa20))	AORe	NA
Ens106s10724.59	A	Ssal	ENSSSAG00000013522	Ssa24	13727053	13728603	-	2	1	((Omy06,Ssa24),(Omy11,Ssa20))	NA	((Omy06,Ssa24),(Omy11,Ssa20))	AORe	NA
Ens106s10724.59	B	Ssal	ENSSSAG00000060303	Ssa20	31587006	31588661	+	2	1	((Omy06,Ssa24),(Omy11,Ssa20))	NA	((Omy06,Ssa24),(Omy11,Ssa20))	AORe	NA
Ens106s10725.31	B	Omyk	ENSOMYG00000043331	Omy31	29275081	29481658	-	1	2	((Omy14,Ssa05),(Omy31,Ssa09))	NA	((Omy14,Ssa05),(Omy31,Ssa09))	AORe	NA
Ens106s10725.31	B	Ssal	ENSSSAG00000062928	Ssa09	70617042	70785801	+	1	2	((Omy14,Ssa05),(Omy31,Ssa09))	NA	((Omy14,Ssa05),(Omy31,Ssa09))	AORe	NA
Ens106s10725.31	A	Omyk	ENSOMYG00000072335	Omy14	9803764	10004785	-	1	2	((Omy14,Ssa05),(Omy31,Ssa09))	NA	((Omy14,Ssa05),(Omy31,Ssa09))	AORe	NA
Ens106s10725.37	A	Ssal	ENSSSAG00000069773	Ssa04	38677852	38696382	-	2	2	((Omy10,Ssa04),(OmyY,Ssa11))	AORe	((Omy10,Ssa04),(OmyY,Ssa11))	AORe	NA
Ens106s10725.37	A	Omyk	ENSOMYG00000054072	Omy10	48169819	48187530	+	2	2	((Omy10,Ssa04),(OmyY,Ssa11))	AORe	((Omy10,Ssa04),(OmyY,Ssa11))	AORe	NA
Ens106s10725.37	B	Ssal	ENSSSAG00000063004	Ssa11	95133237	95150265	-	2	2	((Omy10,Ssa04),(OmyY,Ssa11))	AORe	((Omy10,Ssa04),(OmyY,Ssa11))	AORe	NA
Ens106s10725.37	B	Omyk	ENSOMYG00000036820	OmyY	34364283	34371332	-	2	2	((Omy10,Ssa04),(OmyY,Ssa11))	AORe	((Omy10,Ssa04),(OmyY,Ssa11))	AORe	NA
Ens106s10726.22	A	Ssal	ENSSSAG00000072393	Ssa19	30858175	30950365	-	1	2	((Omy11,Ssa19),(Omy15,Ssa29))	NA	((Omy11,Ssa19),(Omy15,Ssa29))	AORe	NA
Ens106s10726.22	A	Omyk	ENSOMYG00000044605	Omy11	37602670	37710628	-	1	2	((Omy11,Ssa19),(Omy15,Ssa29))	NA	((Omy11,Ssa19),(Omy15,Ssa29))	AORe	NA
Ens106s10726.22	B	Omyk	ENSOMYG00000013303	Omy15	26840709	26916827	+	1	2	((Omy11,Ssa19),(Omy15,Ssa29))	NA	((Omy11,Ssa19),(Omy15,Ssa29))	AORe	NA
Ens106s10728.15	NA	Ssal	ENSSSAG00000066512	Ssa13	12282495	12298614	-	1	0	NA	NA	((Omy09,Ssa15),(Omy16,Ssa13))	AORe	NA
Ens106s10729.17	NA	Ssal	ENSSSAG00000064695	Ssa20	94579429	94627048	-	1	0	NA	NA	((Omy24,Ssa09),(Omy27,Ssa20))	AORe	NA
Ens106s10730.24	B	Ssal	ENSSSAG00000109602	Ssa16	79183968	79192095	+	2	2	((Omy07,Ssa17),(Omy18,Ssa16))	LORe	((Omy07,Ssa17),(Omy18,Ssa16))	LORe	NA
Ens106s10730.24	A	Ssal	ENSSSAG00000006972	Ssa17	26805749	26813090	+	2	2	((Omy07,Ssa17),(Omy18,Ssa16))	LORe	((Omy07,Ssa17),(Omy18,Ssa16))	LORe	NA
Ens106s10730.24	A	Omyk	ENSOMYG00000049924	Omy07	6369515	6375535	+	2	2	((Omy07,Ssa17),(Omy18,Ssa16))	LORe	((Omy07,Ssa17),(Omy18,Ssa16))	LORe	NA
Ens106s10730.24	B	Omyk	ENSOMYG00000056166	Omy18	12231360	12237104	-	2	2	((Omy07,Ssa17),(Omy18,Ssa16))	LORe	((Omy07,Ssa17),(Omy18,Ssa16))	LORe	NA
Ens106s10731.23	A	Omyk	ENSOMYG00000007898	Omy10	65891647	66147820	-	2	2	((Omy10,Ssa04),(Omy19,Ssa08))	(Omy10,(Omy19,(Ssa04,Ssa08)))	((Omy10,Ssa04),(Omy19,Ssa08))	LORe	NA
Ens106s10731.23	B	Omyk	ENSOMYG00000016271	Omy19	12944175	13174892	+	2	2	((Omy10,Ssa04),(Omy19,Ssa08))	(Omy10,(Omy19,(Ssa04,Ssa08)))	((Omy10,Ssa04),(Omy19,Ssa08))	LORe	NA
Ens106s10731.23	B	Ssal	ENSSSAG00000053665	Ssa08	11918258	12156094	-	2	2	((Omy10,Ssa04),(Omy19,Ssa08))	(Omy10,(Omy19,(Ssa04,Ssa08)))	((Omy10,Ssa04),(Omy19,Ssa08))	LORe	NA
Ens106s10731.23	A	Ssal	ENSSSAG00000069430	Ssa04	16059143	16303084	+	2	2	((Omy10,Ssa04),(Omy19,Ssa08))	(Omy10,(Omy19,(Ssa04,Ssa08)))	((Omy10,Ssa04),(Omy19,Ssa08))	LORe	NA
Ens106s10732.27	B	Ssal	ENSSSAG00000042849	Ssa23	20257562	20262296	-	2	2	((Omy05,Ssa10),(Omy30,Ssa23))	AORe	((Omy05,Ssa10),(Omy30,Ssa23))	AORe	NA
Ens106s10732.27	B	Omyk	ENSOMYG00000010956	Omy30	28971987	28976086	+	2	2	((Omy05,Ssa10),(Omy30,Ssa23))	AORe	((Omy05,Ssa10),(Omy30,Ssa23))	AORe	NA
Ens106s10732.27	A	Ssal	ENSSSAG00000010269	Ssa10	33619448	33624407	+	2	2	((Omy05,Ssa10),(Omy30,Ssa23))	AORe	((Omy05,Ssa10),(Omy30,Ssa23))	AORe	NA
Ens106s10732.27	A	Omyk	ENSOMYG00000059164	Omy05	75010730	75016267	+	2	2	((Omy05,Ssa10),(Omy30,Ssa23))	AORe	((Omy05,Ssa10),(Omy30,Ssa23))	AORe	NA
Ens106s10733.22	B	Omyk	ENSOMYG00000033460	Omy30	9328293	9330859	-	1	2	((Omy02,Ssa10),(Omy30,Ssa23))	NA	((Omy02,Ssa10),(Omy30,Ssa23))	AORe	NA
Ens106s10733.22	A	Omyk	ENSOMYG00000038004	Omy02	57330612	57331995	+	1	2	((Omy02,Ssa10),(Omy30,Ssa23))	NA	((Omy02,Ssa10),(Omy30,Ssa23))	AORe	NA
Ens106s10733.22	A	Ssal	ENSSSAG00000059641	Ssa10	74794162	74795725	+	1	2	((Omy02,Ssa10),(Omy30,Ssa23))	NA	((Omy02,Ssa10),(Omy30,Ssa23))	AORe	NA
Ens106s10735.18	B	Ssal	ENSSSAG00000065042	Ssa28	11507201	11529527	+	1	1	((Omy16,Ssa19),(Omy20,Ssa28))	NA	((Omy16,Ssa19),(Omy20,Ssa28))	AORe	FALSE
Ens106s10735.18	B	Omyk	ENSOMYG00000012061	Omy20	8443880	8463322	-	1	1	((Omy16,Ssa19),(Omy20,Ssa28))	NA	((Omy16,Ssa19),(Omy20,Ssa28))	AORe	FALSE
Ens106s10737.24	B	Omyk	ENSOMYG00000003347	Omy13	49067416	49077476	-	2	2	((Omy12,Ssa03),(Omy13,Ssa06))	LORe	((Omy12,Ssa03),(Omy13,Ssa06))	LORe	NA
Ens106s10737.24	A	Omyk	ENSOMYG00000003201	Omy12	81811067	81866324	-	2	2	((Omy12,Ssa03),(Omy13,Ssa06))	LORe	((Omy12,Ssa03),(Omy13,Ssa06))	LORe	NA
Ens106s10737.24	B	Ssal	ENSSSAG00000002762	Ssa06	29229355	29246015	+	2	2	((Omy12,Ssa03),(Omy13,Ssa06))	LORe	((Omy12,Ssa03),(Omy13,Ssa06))	LORe	NA
Ens106s10737.24	A	Ssal	ENSSSAG00000002787	Ssa03	72585552	72605764	-	2	2	((Omy12,Ssa03),(Omy13,Ssa06))	LORe	((Omy12,Ssa03),(Omy13,Ssa06))	LORe	NA
Ens106s10738.19	B	Ssal	ENSSSAG00000040746	Ssa12	68101556	68107120	+	1	1	((Omy07,Ssa22),(Omy17,Ssa12))	NA	((Omy07,Ssa22),(Omy17,Ssa12))	AORe	FALSE
Ens106s10738.19	B	Omyk	ENSOMYG00000009262	Omy17	64194997	64198485	+	1	1	((Omy07,Ssa22),(Omy17,Ssa12))	NA	((Omy07,Ssa22),(Omy17,Ssa12))	AORe	FALSE
Ens106s10739.3	NA	Omyk	ENSOMYG00000036362	Omy31	9004023	9007956	+	0	1	NA	NA	((Omy14,Ssa05),(Omy31,Ssa09))	AORe	NA
Ens106s10739.15	NA	Omyk	ENSOMYG00000028202	Omy05	36659434	36685167	-	0	1	NA	NA	((Omy05,Ssa01),(Omy12,Ssa13))	AORe	NA
Ens106s10740.25	B	Ssal	ENSSSAG00000087292	Ssa11	12129875	12151710	-	2	2	((Omy06,Ssa26),(Omy26,Ssa11))	AORe	((Omy06,Ssa26),(Omy26,Ssa11))	AORe	NA
Ens106s10740.25	B	Omyk	ENSOMYG00000046528	Omy26	19822174	19835551	-	2	2	((Omy06,Ssa26),(Omy26,Ssa11))	AORe	((Omy06,Ssa26),(Omy26,Ssa11))	AORe	NA
Ens106s10740.25	A	Ssal	ENSSSAG00000094908	Ssa26	13472124	13488812	+	2	2	((Omy06,Ssa26),(Omy26,Ssa11))	AORe	((Omy06,Ssa26),(Omy26,Ssa11))	AORe	NA
Ens106s10740.25	A	Omyk	ENSOMYG00000003924	Omy06	60507338	60525196	+	2	2	((Omy06,Ssa26),(Omy26,Ssa11))	AORe	((Omy06,Ssa26),(Omy26,Ssa11))	AORe	NA
Ens106s10741.30	B	Ssal	ENSSSAG00000054725	Ssa20	62023876	62043255	+	2	2	((Omy24,Ssa09),(Omy27,Ssa20))	AORe	((Omy24,Ssa09),(Omy27,Ssa20))	AORe	NA
Ens106s10741.30	B	Omyk	ENSOMYG00000043641	Omy27	18936771	18940012	+	2	2	((Omy24,Ssa09),(Omy27,Ssa20))	AORe	((Omy24,Ssa09),(Omy27,Ssa20))	AORe	NA
Ens106s10741.30	A	Ssal	ENSSSAG00000066172	Ssa09	128398555	128417761	+	2	2	((Omy24,Ssa09),(Omy27,Ssa20))	AORe	((Omy24,Ssa09),(Omy27,Ssa20))	AORe	NA
Ens106s10741.30	A	Omyk	ENSOMYG00000021712	Omy24	16236516	16239494	+	2	2	((Omy24,Ssa09),(Omy27,Ssa20))	AORe	((Omy24,Ssa09),(Omy27,Ssa20))	AORe	NA
Ens106s10742.35	A	Ssal	ENSSSAG00000063005	Ssa19	61221068	61241453	-	1	1	((Omy16,Ssa19),(Omy20,Ssa28))	NA	NA	NA	NA
Ens106s10742.35	A	Omyk	ENSOMYG00000032687	Omy16	24707157	24718698	-	1	1	((Omy16,Ssa19),(Omy20,Ssa28))	NA	NA	NA	NA
Ens106s10742.46	B	Ssal	ENSSSAG00000108027	Ssa06	40523779	40554164	+	2	2	((Omy12,Ssa03),(Omy13,Ssa06))	AORe	((Omy12,Ssa03),(Omy13,Ssa06))	AORe	NA
Ens106s10742.46	B	Omyk	ENSOMYG00000007680	Omy13	37589043	37604351	-	2	2	((Omy12,Ssa03),(Omy13,Ssa06))	AORe	((Omy12,Ssa03),(Omy13,Ssa06))	AORe	NA
Ens106s10742.46	A	Omyk	ENSOMYG00000011213	Omy12	70758169	70774815	-	2	2	((Omy12,Ssa03),(Omy13,Ssa06))	AORe	((Omy12,Ssa03),(Omy13,Ssa06))	AORe	NA
Ens106s10742.46	A	Ssal	ENSSSAG00000094455	Ssa03	61163300	61197375	-	2	2	((Omy12,Ssa03),(Omy13,Ssa06))	AORe	((Omy12,Ssa03),(Omy13,Ssa06))	AORe	NA
Ens106s10743.24	A	Ssal	ENSSSAG00000002150	Ssa03	49698173	49702479	+	1	1	((Omy12,Ssa03),(Omy30,Ssa23))	NA	((Omy12,Ssa03),(Omy30,Ssa23))	AORe	FALSE
Ens106s10743.24	A	Omyk	ENSOMYG00000019726	Omy12	59756006	59760343	+	1	1	((Omy12,Ssa03),(Omy30,Ssa23))	NA	((Omy12,Ssa03),(Omy30,Ssa23))	AORe	FALSE
Ens106s10744.20	A	Omyk	ENSOMYG00000006945	Omy13	29168556	29172517	+	1	1	((Omy13,Ssa02),(Omy17,Ssa12))	NA	((Omy13,Ssa02),(Omy17,Ssa12))	AORe	FALSE
