## Supplementary Tables for "Salmonids reveal principles of regulatory evolution following autotetraploidization" (part 10 of 16)

### Sheet: Table S5 (continued)
Orthogroup	AB	Species	Ensembl ID	Chromosome/Scaffold	Start location	End location	Strand	nSsal	nOmyk	Synteny	Phylogeny	ProxiSynteny	ProxiPhylogeny	Reciprocal
Ens106s10744.20	A	Ssal	ENSSSAG00000041096	Ssa02	50846223	50852887	-	1	1	((Omy13,Ssa02),(Omy17,Ssa12))	NA	((Omy13,Ssa02),(Omy17,Ssa12))	AORe	FALSE
Ens106s10745.32	A	Ssal	ENSSSAG00000121226	Ssa19	70035890	70051664	-	1	1	((Omy11,Ssa19),(Omy15,Ssa29))	NA	((Omy11,Ssa19),(Omy15,Ssa29))	AORe	FALSE
Ens106s10745.32	A	Omyk	ENSOMYG00000065861	Omy11	16288884	16292160	+	1	1	((Omy11,Ssa19),(Omy15,Ssa29))	NA	((Omy11,Ssa19),(Omy15,Ssa29))	AORe	FALSE
Ens106s10745.38	A	Ssal	ENSSSAG00000118832	Ssa14	7597605	7600138	+	2	2	((Omy08,Ssa14),(Omy28,Ssa03))	AORe	((Omy08,Ssa14),(Omy28,Ssa03))	AORe	NA
Ens106s10745.38	A	Omyk	ENSOMYG00000042326	Omy08	49118907	49119971	+	2	2	((Omy08,Ssa14),(Omy28,Ssa03))	AORe	((Omy08,Ssa14),(Omy28,Ssa03))	AORe	NA
Ens106s10745.38	B	Ssal	ENSSSAG00000058368	Ssa03	9363287	9364633	+	2	2	((Omy08,Ssa14),(Omy28,Ssa03))	AORe	((Omy08,Ssa14),(Omy28,Ssa03))	AORe	NA
Ens106s10745.38	B	Omyk	ENSOMYG00000032341	Omy28	35389987	35392445	-	2	2	((Omy08,Ssa14),(Omy28,Ssa03))	AORe	((Omy08,Ssa14),(Omy28,Ssa03))	AORe	NA
Ens106s10745.49	NA	Ssal	ENSSSAG00000119803	Ssa11	109944284	109977122	+	1	0	NA	NA	((Omy10,Ssa04),(OmyY,Ssa11))	AORe	NA
Ens106s10746.25	A	Omyk	ENSOMYG00000005054	Omy14	444475	449953	-	1	2	((Omy14,Ssa05),(Omy31,Ssa09))	NA	((Omy14,Ssa05),(Omy31,Ssa09))	AORe	NA
Ens106s10746.25	B	Omyk	ENSOMYG00000044853	Omy31	18959570	18961388	-	1	2	((Omy14,Ssa05),(Omy31,Ssa09))	NA	((Omy14,Ssa05),(Omy31,Ssa09))	AORe	NA
Ens106s10746.25	B	Ssal	ENSSSAG00000099210	Ssa09	81626495	81637838	+	1	2	((Omy14,Ssa05),(Omy31,Ssa09))	NA	((Omy14,Ssa05),(Omy31,Ssa09))	AORe	NA
Ens106s10747.17	B	Ssal	ENSSSAG00000111648	Ssa09	81969692	81975290	+	1	1	((Omy14,Ssa05),(Omy31,Ssa09))	NA	((Omy14,Ssa05),(Omy31,Ssa09))	AORe	FALSE
Ens106s10747.17	B	Omyk	ENSOMYG00000042540	Omy31	18597558	18599852	-	1	1	((Omy14,Ssa05),(Omy31,Ssa09))	NA	((Omy14,Ssa05),(Omy31,Ssa09))	AORe	FALSE
Ens106s10749.19	A	Ssal	ENSSSAG00000004894	Ssa05	57538640	57555201	+	1	1	((Omy02,Ssa05),(Omy03,Ssa02))	NA	((Omy02,Ssa05),(Omy03,Ssa02))	AORe	FALSE
Ens106s10749.19	A	Omyk	ENSOMYG00000003070	Omy02	34370814	34384241	-	1	1	((Omy02,Ssa05),(Omy03,Ssa02))	NA	((Omy02,Ssa05),(Omy03,Ssa02))	AORe	FALSE
Ens106s10750.22	B	Omyk	ENSOMYG00000030472	Omy21	46125811	46148228	-	1	2	((Omy09,Ssa18),(Omy21,Ssa07))	NA	((Omy09,Ssa18),(Omy21,Ssa07))	AORe	NA
Ens106s10750.22	A	Omyk	ENSOMYG00000009492	Omy09	20412721	20421196	-	1	2	((Omy09,Ssa18),(Omy21,Ssa07))	NA	((Omy09,Ssa18),(Omy21,Ssa07))	AORe	NA
Ens106s10750.22	A	Ssal	ENSSSAG00000080121	Ssa18	63667164	63677739	+	1	2	((Omy09,Ssa18),(Omy21,Ssa07))	NA	((Omy09,Ssa18),(Omy21,Ssa07))	AORe	NA
Ens106s10751.22	A	Ssal	ENSSSAG00000088423	Ssa15	101861238	101869711	-	2	2	((Omy09,Ssa15),(Omy16,Ssa13))	AORe	((Omy09,Ssa15),(Omy16,Ssa13))	AORe	NA
Ens106s10751.22	A	Omyk	ENSOMYG00000070643	Omy09	71582826	71593086	-	2	2	((Omy09,Ssa15),(Omy16,Ssa13))	AORe	((Omy09,Ssa15),(Omy16,Ssa13))	AORe	NA
Ens106s10751.22	B	Ssal	ENSSSAG00000112172	Ssa13	9690978	9704060	+	2	2	((Omy09,Ssa15),(Omy16,Ssa13))	AORe	((Omy09,Ssa15),(Omy16,Ssa13))	AORe	NA
Ens106s10751.22	B	Omyk	ENSOMYG00000073598	Omy16	71867104	71881753	-	2	2	((Omy09,Ssa15),(Omy16,Ssa13))	AORe	((Omy09,Ssa15),(Omy16,Ssa13))	AORe	NA
Ens106s10752.36	A	Omyk	ENSOMYG00000011083	Omy05	87152311	87153405	-	1	2	((Omy05,Ssa10),(Omy30,Ssa23))	NA	((Omy05,Ssa10),(Omy30,Ssa23))	AORe	NA
Ens106s10752.36	A	Ssal	ENSSSAG00000041639	Ssa10	44991534	44999808	-	1	2	((Omy05,Ssa10),(Omy30,Ssa23))	NA	((Omy05,Ssa10),(Omy30,Ssa23))	AORe	NA
Ens106s10752.36	B	Omyk	ENSOMYG00000001127	Omy30	38862668	38863768	-	1	2	((Omy05,Ssa10),(Omy30,Ssa23))	NA	((Omy05,Ssa10),(Omy30,Ssa23))	AORe	NA
Ens106s10752.51	A	Omyk	ENSOMYG00000002982	Omy05	65713969	65715063	+	0	2	((Omy05,Ssa10),(Omy30,Ssa23))	NA	((Omy05,Ssa10),(Omy30,Ssa23))	AORe	NA
Ens106s10752.51	B	Omyk	ENSOMYG00000005681	Omy30	19593856	19594944	+	0	2	((Omy05,Ssa10),(Omy30,Ssa23))	NA	((Omy05,Ssa10),(Omy30,Ssa23))	AORe	NA
Ens106s10753.26	A	Ssal	ENSSSAG00000064467	Ssa10	21202853	21248224	+	2	2	((Omy05,Ssa10),(Omy30,Ssa23))	AORe	((Omy05,Ssa10),(Omy30,Ssa23))	AORe	NA
Ens106s10753.26	A	Omyk	ENSOMYG00000016720	Omy05	62690500	62744154	+	2	2	((Omy05,Ssa10),(Omy30,Ssa23))	AORe	((Omy05,Ssa10),(Omy30,Ssa23))	AORe	NA
Ens106s10753.26	B	Ssal	ENSSSAG00000117038	Ssa23	33620822	33654250	-	2	2	((Omy05,Ssa10),(Omy30,Ssa23))	AORe	((Omy05,Ssa10),(Omy30,Ssa23))	AORe	NA
Ens106s10753.26	B	Omyk	ENSOMYG00000016677	Omy30	16286793	16322772	+	2	2	((Omy05,Ssa10),(Omy30,Ssa23))	AORe	((Omy05,Ssa10),(Omy30,Ssa23))	AORe	NA
Ens106s10754.21	A	Ssal	ENSSSAG00000054803	Ssa04	36387158	36390403	-	1	1	((Omy10,Ssa04),(OmyY,Ssa11))	NA	((Omy10,Ssa04),(OmyY,Ssa11))	AORe	FALSE
Ens106s10754.21	A	Omyk	ENSOMYG00000023532	Omy10	50336854	50339596	+	1	1	((Omy10,Ssa04),(OmyY,Ssa11))	NA	((Omy10,Ssa04),(OmyY,Ssa11))	AORe	FALSE
Ens106s10755.22	A	Ssal	ENSSSAG00000070174	Ssa24	2483224	2489834	+	2	2	((Omy06,Ssa24),(Omy11,Ssa20))	AORe	((Omy06,Ssa24),(Omy11,Ssa20))	AORe	NA
Ens106s10755.22	A	Omyk	ENSOMYG00000045414	Omy06	44749874	44755858	-	2	2	((Omy06,Ssa24),(Omy11,Ssa20))	AORe	((Omy06,Ssa24),(Omy11,Ssa20))	AORe	NA
Ens106s10755.22	B	Ssal	ENSSSAG00000110575	Ssa20	4231810	4243751	-	2	2	((Omy06,Ssa24),(Omy11,Ssa20))	AORe	((Omy06,Ssa24),(Omy11,Ssa20))	AORe	NA
Ens106s10755.22	B	Omyk	ENSOMYG00000012645	Omy11	74699659	74706952	-	2	2	((Omy06,Ssa24),(Omy11,Ssa20))	AORe	((Omy06,Ssa24),(Omy11,Ssa20))	AORe	NA
Ens106s10756.27	B	Omyk	ENSOMYG00000033937	OmyY	20051872	20063088	-	2	2	((Omy05,Ssa01),(OmyY,Ssa11))	AORe	((Omy05,Ssa01),(OmyY,Ssa11))	AORe	NA
Ens106s10756.27	B	Ssal	ENSSSAG00000045905	Ssa11	79635732	79648915	-	2	2	((Omy05,Ssa01),(OmyY,Ssa11))	AORe	((Omy05,Ssa01),(OmyY,Ssa11))	AORe	NA
Ens106s10756.27	A	Omyk	ENSOMYG00000042268	Omy05	29201739	29215077	-	2	2	((Omy05,Ssa01),(OmyY,Ssa11))	AORe	((Omy05,Ssa01),(OmyY,Ssa11))	AORe	NA
Ens106s10756.27	A	Ssal	ENSSSAG00000046569	Ssa01	142460538	142478412	+	2	2	((Omy05,Ssa01),(OmyY,Ssa11))	AORe	((Omy05,Ssa01),(OmyY,Ssa11))	AORe	NA
Ens106s10757.22	B	Omyk	ENSOMYG00000019964	Omy15	28827639	28840134	+	1	1	((Omy11,Ssa19),(Omy15,Ssa29))	NA	((Omy11,Ssa19),(Omy15,Ssa29))	AORe	FALSE
Ens106s10757.22	B	Ssal	ENSSSAG00000073552	Ssa29	11515193	11529446	-	1	1	((Omy11,Ssa19),(Omy15,Ssa29))	NA	((Omy11,Ssa19),(Omy15,Ssa29))	AORe	FALSE
Ens106s10758.26	A	Omyk	ENSOMYG00000000450	Omy02	32633127	32640608	-	2	2	((Omy02,Ssa05),(Omy03,Ssa02))	AORe	((Omy02,Ssa05),(Omy03,Ssa02))	AORe	NA
Ens106s10758.26	A	Ssal	ENSSSAG00000071090	Ssa05	59365852	59372847	+	2	2	((Omy02,Ssa05),(Omy03,Ssa02))	AORe	((Omy02,Ssa05),(Omy03,Ssa02))	AORe	NA
Ens106s10758.26	B	Ssal	ENSSSAG00000010202	Ssa02	35143690	35152389	-	2	2	((Omy02,Ssa05),(Omy03,Ssa02))	AORe	((Omy02,Ssa05),(Omy03,Ssa02))	AORe	NA
Ens106s10758.26	B	Omyk	ENSOMYG00000011931	Omy03	23975860	23979804	-	2	2	((Omy02,Ssa05),(Omy03,Ssa02))	AORe	((Omy02,Ssa05),(Omy03,Ssa02))	AORe	NA
Ens106s10759.27	NA	Ssal	ENSSSAG00000098238	Ssa04	2640014	2738674	+	2	2	NA	NA	NA	NA	NA
Ens106s10759.27	NA	Ssal	ENSSSAG00000009268	Ssa08	26217049	26310268	-	2	2	NA	NA	NA	NA	NA
Ens106s10759.27	NA	Omyk	ENSOMYG00000074662	Omy10	79354405	79432688	+	2	2	NA	NA	((Omy10,Ssa04),(Omy19,Ssa08))	LORe	NA
Ens106s10759.27	NA	Omyk	ENSOMYG00000054225	Omy10	83893922	83968356	+	2	2	NA	NA	NA	NA	NA
Ens106s10760.28	A	Ssal	ENSSSAG00000103168	Ssa02	56190208	56204804	+	2	2	((Omy13,Ssa02),(Omy17,Ssa12))	AORe	((Omy13,Ssa02),(Omy17,Ssa12))	AORe	NA
Ens106s10760.28	A	Omyk	ENSOMYG00000007773	Omy13	20954090	20955422	-	2	2	((Omy13,Ssa02),(Omy17,Ssa12))	AORe	((Omy13,Ssa02),(Omy17,Ssa12))	AORe	NA
Ens106s10760.28	B	Ssal	ENSSSAG00000092873	Ssa12	31157060	31171572	-	2	2	((Omy13,Ssa02),(Omy17,Ssa12))	AORe	((Omy13,Ssa02),(Omy17,Ssa12))	AORe	NA
Ens106s10760.28	B	Omyk	ENSOMYG00000019448	Omy17	28773028	28774306	-	2	2	((Omy13,Ssa02),(Omy17,Ssa12))	AORe	((Omy13,Ssa02),(Omy17,Ssa12))	AORe	NA
Ens106s10761.22	B	Omyk	ENSOMYG00000031046	Omy32	23965583	23978953	-	2	2	((Omy18,Ssa27),(Omy32,Ssa14))	AORe	((Omy18,Ssa27),(Omy32,Ssa14))	AORe	NA
Ens106s10761.22	B	Ssal	ENSSSAG00000073209	Ssa14	75572114	75592742	+	2	2	((Omy18,Ssa27),(Omy32,Ssa14))	AORe	((Omy18,Ssa27),(Omy32,Ssa14))	AORe	NA
Ens106s10761.22	A	Ssal	ENSSSAG00000098946	Ssa27	21085282	21098004	+	2	2	((Omy18,Ssa27),(Omy32,Ssa14))	AORe	((Omy18,Ssa27),(Omy32,Ssa14))	AORe	NA
Ens106s10761.22	A	Omyk	ENSOMYG00000012774	Omy18	50150158	50160986	+	2	2	((Omy18,Ssa27),(Omy32,Ssa14))	AORe	((Omy18,Ssa27),(Omy32,Ssa14))	AORe	NA
Ens106s10762.26	A	Ssal	ENSSSAG00000103979	Ssa05	26284153	26292648	-	2	2	((Omy14,Ssa05),(Omy31,Ssa09))	AORe	((Omy14,Ssa05),(Omy31,Ssa09))	AORe	NA
Ens106s10762.26	A	Omyk	ENSOMYG00000034549	Omy14	19279607	19281667	+	2	2	((Omy14,Ssa05),(Omy31,Ssa09))	AORe	((Omy14,Ssa05),(Omy31,Ssa09))	AORe	NA
Ens106s10762.26	B	Ssal	ENSSSAG00000087053	Ssa09	59534643	59538106	-	2	2	((Omy14,Ssa05),(Omy31,Ssa09))	AORe	((Omy14,Ssa05),(Omy31,Ssa09))	AORe	NA
Ens106s10762.26	B	Omyk	ENSOMYG00000055442	Omy31	39954995	39957642	+	2	2	((Omy14,Ssa05),(Omy31,Ssa09))	AORe	((Omy14,Ssa05),(Omy31,Ssa09))	AORe	NA
Ens106s10763.22	A	Omyk	ENSOMYG00000035818	Omy05	85508612	85512161	-	1	2	((Omy05,Ssa10),(Omy30,Ssa23))	NA	((Omy05,Ssa10),(Omy30,Ssa23))	AORe	NA
Ens106s10763.22	B	Ssal	ENSSSAG00000054727	Ssa23	10468069	10476975	+	1	2	((Omy05,Ssa10),(Omy30,Ssa23))	NA	((Omy05,Ssa10),(Omy30,Ssa23))	AORe	NA
Ens106s10763.22	B	Omyk	ENSOMYG00000053304	Omy30	37560389	37563671	-	1	2	((Omy05,Ssa10),(Omy30,Ssa23))	NA	((Omy05,Ssa10),(Omy30,Ssa23))	AORe	NA
Ens106s10764.26	NA	Ssal	ENSSSAG00000001985	Ssa04	12857473	12869024	-	2	2	NA	NA	((Omy10,Ssa04),(Omy19,Ssa08))	LORe	NA
Ens106s10764.26	NA	Ssal	ENSSSAG00000115350	Ssa08	15448079	15461193	+	2	2	NA	NA	((Omy10,Ssa04),(Omy19,Ssa08))	LORe	NA
Ens106s10764.26	NA	Omyk	ENSOMYG00000038683	Omy10	69469354	69472859	+	2	2	NA	NA	((Omy10,Ssa04),(Omy19,Ssa08))	LORe	NA
Ens106s10764.26	NA	Omyk	ENSOMYG00000071737	OmyJAAXML020000562.1	95362	98777	+	2	2	NA	NA	NA	NA	NA
Ens106s10765.26	A	Ssal	ENSSSAG00000111724	Ssa24	48311689	48383341	+	2	2	((Omy06,Ssa24),(Omy11,Ssa15))	AORe	((Omy06,Ssa24),(Omy11,Ssa15))	AORe	NA
Ens106s10765.26	A	Omyk	ENSOMYG00000054257	Omy06	1385787	1398366	-	2	2	((Omy06,Ssa24),(Omy11,Ssa15))	AORe	((Omy06,Ssa24),(Omy11,Ssa15))	AORe	NA
Ens106s10765.26	B	Ssal	ENSSSAG00000047601	Ssa15	11855633	11887192	+	2	2	((Omy06,Ssa24),(Omy11,Ssa15))	AORe	((Omy06,Ssa24),(Omy11,Ssa15))	AORe	NA
Ens106s10765.26	B	Omyk	ENSOMYG00000073783	Omy11	85046250	85122014	-	2	2	((Omy06,Ssa24),(Omy11,Ssa15))	AORe	((Omy06,Ssa24),(Omy11,Ssa15))	AORe	NA
Ens106s10766.23	A	Omyk	ENSOMYG00000049447	Omy05	3788321	4276533	-	2	2	((Omy05,Ssa01),(Omy12,Ssa13))	AORe	((Omy05,Ssa01),(Omy12,Ssa13))	LORe	NA
Ens106s10766.23	A	Ssal	ENSSSAG00000071128	Ssa01	169902159	170485920	-	2	2	((Omy05,Ssa01),(Omy12,Ssa13))	AORe	((Omy05,Ssa01),(Omy12,Ssa13))	AORe	NA
Ens106s10766.23	B	Ssal	ENSSSAG00000095905	Ssa13	108831824	109429562	-	2	2	((Omy05,Ssa01),(Omy12,Ssa13))	AORe	((Omy05,Ssa01),(Omy12,Ssa13))	AORe	NA
Ens106s10766.23	B	Omyk	ENSOMYG00000007642	Omy12	6301650	6897741	+	2	2	((Omy05,Ssa01),(Omy12,Ssa13))	AORe	((Omy05,Ssa01),(Omy12,Ssa13))	AORe	NA
Ens106s10767.22	A	Ssal	ENSSSAG00000078558	Ssa22	53986405	54022044	+	2	2	((Omy07,Ssa22),(Omy17,Ssa12))	AORe	((Omy07,Ssa22),(Omy17,Ssa12))	AORe	NA
Ens106s10767.22	A	Omyk	ENSOMYG00000033062	Omy07	81388437	81419170	+	2	2	((Omy07,Ssa22),(Omy17,Ssa12))	AORe	((Omy07,Ssa22),(Omy17,Ssa12))	AORe	NA
Ens106s10767.22	B	Ssal	ENSSSAG00000042697	Ssa12	93608369	93615037	+	2	2	((Omy07,Ssa22),(Omy17,Ssa12))	AORe	((Omy07,Ssa22),(Omy17,Ssa12))	AORe	NA
Ens106s10767.22	B	Omyk	ENSOMYG00000031634	Omy17	88203446	88230306	+	2	2	((Omy07,Ssa22),(Omy17,Ssa12))	AORe	((Omy07,Ssa22),(Omy17,Ssa12))	AORe	NA
Ens106s10768.26	A	Ssal	ENSSSAG00000070176	Ssa17	51077497	51090040	+	2	2	((Omy15,Ssa17),(Omy21,Ssa07))	AORe	((Omy15,Ssa17),(Omy21,Ssa07))	AORe	NA
Ens106s10768.26	A	Omyk	ENSOMYG00000037564	Omy15	48264822	48267096	+	2	2	((Omy15,Ssa17),(Omy21,Ssa07))	AORe	((Omy15,Ssa17),(Omy21,Ssa07))	AORe	NA
Ens106s10768.26	B	Ssal	ENSSSAG00000054726	Ssa07	36551138	36553843	+	2	2	((Omy15,Ssa17),(Omy21,Ssa07))	AORe	((Omy15,Ssa17),(Omy21,Ssa07))	AORe	NA
Ens106s10768.26	B	Omyk	ENSOMYG00000015660	Omy21	32657191	32659205	-	2	2	((Omy15,Ssa17),(Omy21,Ssa07))	AORe	((Omy15,Ssa17),(Omy21,Ssa07))	AORe	NA
Ens106s10769.20	A	Omyk	ENSOMYG00000063252	Omy10	2177337	2180087	+	1	1	((Omy10,Ssa04),(OmyY,Ssa11))	NA	((Omy10,Ssa04),(OmyY,Ssa11))	AORe	FALSE
Ens106s10769.20	A	Ssal	ENSSSAG00000054561	Ssa04	88970268	88976243	-	1	1	((Omy10,Ssa04),(OmyY,Ssa11))	NA	((Omy10,Ssa04),(OmyY,Ssa11))	AORe	FALSE
Ens106s10770.27	B	Ssal	ENSSSAG00000039295	Ssa08	720967	723225	+	2	2	((Omy10,Ssa04),(Omy19,Ssa08))	AORe	((Omy10,Ssa04),(Omy19,Ssa08))	AORe	NA
Ens106s10770.27	B	Omyk	ENSOMYG00000010473	Omy19	22613266	22615167	+	2	2	((Omy10,Ssa04),(Omy19,Ssa08))	AORe	((Omy10,Ssa04),(Omy19,Ssa08))	AORe	NA
Ens106s10770.27	A	Ssal	ENSSSAG00000005991	Ssa04	29179931	29183435	-	2	2	((Omy10,Ssa04),(Omy19,Ssa08))	AORe	((Omy10,Ssa04),(Omy19,Ssa08))	AORe	NA
Ens106s10770.27	A	Omyk	ENSOMYG00000041072	Omy10	53977513	53979303	+	2	2	((Omy10,Ssa04),(Omy19,Ssa08))	AORe	((Omy10,Ssa04),(Omy19,Ssa08))	AORe	NA
Ens106s10771.23	B	Ssal	ENSSSAG00000091227	Ssa09	65800760	65821619	-	1	2	((Omy14,Ssa05),(Omy31,Ssa09))	NA	((Omy14,Ssa05),(Omy31,Ssa09))	AORe	NA
Ens106s10771.23	B	Omyk	ENSOMYG00000076879	Omy31	34173854	34176638	+	1	2	((Omy14,Ssa05),(Omy31,Ssa09))	NA	((Omy14,Ssa05),(Omy31,Ssa09))	AORe	NA
Ens106s10771.23	A	Omyk	ENSOMYG00000071693	Omy14	14270171	14279268	+	1	2	((Omy14,Ssa05),(Omy31,Ssa09))	NA	((Omy14,Ssa05),(Omy31,Ssa09))	AORe	NA
Ens106s10772.23	A	Ssal	ENSSSAG00000072837	Ssa19	63729972	63733562	-	1	1	((Omy16,Ssa19),(Omy20,Ssa28))	NA	NA	NA	NA
Ens106s10772.23	A	Omyk	ENSOMYG00000042246	Omy16	26999001	27002050	-	1	1	((Omy16,Ssa19),(Omy20,Ssa28))	NA	NA	NA	NA
Ens106s10772.29	NA	Ssal	ENSSSAG00000058474	Ssa09	50072047	50091491	+	1	0	NA	NA	((Omy19,Ssa01),(Omy25,Ssa09))	AORe	NA
Ens106s10773.25	A	Ssal	ENSSSAG00000094870	Ssa14	44936067	44944030	-	2	1	((Omy08,Ssa14),(Omy28,Ssa03))	NA	((Omy08,Ssa14),(Omy28,Ssa03))	AORe	NA
Ens106s10773.25	A	Omyk	ENSOMYG00000002758	Omy08	83749584	83755488	-	2	1	((Omy08,Ssa14),(Omy28,Ssa03))	NA	((Omy08,Ssa14),(Omy28,Ssa03))	AORe	NA
Ens106s10773.25	B	Ssal	ENSSSAG00000049378	Ssa03	40903356	40914945	+	2	1	((Omy08,Ssa14),(Omy28,Ssa03))	NA	((Omy08,Ssa14),(Omy28,Ssa03))	AORe	NA
Ens106s10774.40	A	Omyk	ENSOMYG00000001762	Omy08	54290026	54346366	+	2	2	((Omy08,Ssa14),(Omy28,Ssa03))	AORe	((Omy08,Ssa14),(Omy28,Ssa03))	AORe	NA
Ens106s10774.40	A	Ssal	ENSSSAG00000073643	Ssa14	13200278	13257151	+	2	2	((Omy08,Ssa14),(Omy28,Ssa03))	AORe	((Omy08,Ssa14),(Omy28,Ssa03))	AORe	NA
Ens106s10774.40	B	Ssal	ENSSSAG00000077260	Ssa03	15341339	15436392	+	2	2	((Omy08,Ssa14),(Omy28,Ssa03))	AORe	((Omy08,Ssa14),(Omy28,Ssa03))	AORe	NA
Ens106s10774.40	B	Omyk	ENSOMYG00000046814	Omy28	30007499	30049119	-	2	2	((Omy08,Ssa14),(Omy28,Ssa03))	AORe	((Omy08,Ssa14),(Omy28,Ssa03))	AORe	NA
Ens106s10774.58	A	Ssal	ENSSSAG00000067465	Ssa16	42947557	43101164	-	2	2	((Omy01,Ssa16),(Omy05,Ssa10))	AORe	((Omy01,Ssa16),(Omy05,Ssa10))	AORe	NA
Ens106s10774.58	A	Omyk	ENSOMYG00000001565	Omy01	17050443	17132570	+	2	2	((Omy01,Ssa16),(Omy05,Ssa10))	AORe	((Omy01,Ssa16),(Omy05,Ssa10))	AORe	NA
Ens106s10774.58	B	Ssal	ENSSSAG00000050237	Ssa10	16807401	16973388	+	2	2	((Omy01,Ssa16),(Omy05,Ssa10))	AORe	((Omy01,Ssa16),(Omy05,Ssa10))	AORe	NA
Ens106s10774.58	B	Omyk	ENSOMYG00000032067	Omy05	58209962	58369257	+	2	2	((Omy01,Ssa16),(Omy05,Ssa10))	AORe	((Omy01,Ssa16),(Omy05,Ssa10))	AORe	NA
Ens106s10775.25	B	Ssal	ENSSSAG00000043684	Ssa03	26445958	26447312	+	2	2	((Omy08,Ssa14),(Omy28,Ssa03))	AORe	((Omy08,Ssa14),(Omy28,Ssa03))	AORe	NA
Ens106s10775.25	B	Omyk	ENSOMYG00000045722	Omy28	19787758	19789826	-	2	2	((Omy08,Ssa14),(Omy28,Ssa03))	AORe	((Omy08,Ssa14),(Omy28,Ssa03))	AORe	NA
Ens106s10775.25	A	Omyk	ENSOMYG00000010531	Omy08	65261146	65262673	+	2	2	((Omy08,Ssa14),(Omy28,Ssa03))	AORe	((Omy08,Ssa14),(Omy28,Ssa03))	AORe	NA
Ens106s10775.25	A	Ssal	ENSSSAG00000065206	Ssa14	24940022	24941517	+	2	2	((Omy08,Ssa14),(Omy28,Ssa03))	AORe	((Omy08,Ssa14),(Omy28,Ssa03))	AORe	NA
Ens106s10776.24	A	Omyk	ENSOMYG00000016453	Omy06	57582593	57584720	-	2	2	((Omy06,Ssa26),(Omy26,Ssa11))	AORe	((Omy06,Ssa26),(Omy26,Ssa11))	AORe	NA
Ens106s10776.24	A	Ssal	ENSSSAG00000083929	Ssa26	10419863	10421682	-	2	2	((Omy06,Ssa26),(Omy26,Ssa11))	AORe	((Omy06,Ssa26),(Omy26,Ssa11))	AORe	NA
Ens106s10776.24	B	Ssal	ENSSSAG00000079667	Ssa11	9866199	9873058	-	2	2	((Omy06,Ssa26),(Omy26,Ssa11))	AORe	((Omy06,Ssa26),(Omy26,Ssa11))	AORe	NA
Ens106s10776.24	B	Omyk	ENSOMYG00000042445	Omy26	17767685	17771541	-	2	2	((Omy06,Ssa26),(Omy26,Ssa11))	AORe	((Omy06,Ssa26),(Omy26,Ssa11))	AORe	NA
Ens106s10777.17	B	Ssal	ENSSSAG00000103360	Ssa10	111117501	111132447	-	1	1	((Omy01,Ssa16),(Omy02,Ssa10))	NA	((Omy01,Ssa16),(Omy02,Ssa10))	AORe	FALSE
Ens106s10777.17	B	Omyk	ENSOMYG00000010229	Omy02	89502588	89505809	-	1	1	((Omy01,Ssa16),(Omy02,Ssa10))	NA	((Omy01,Ssa16),(Omy02,Ssa10))	AORe	FALSE
Ens106s10778.43	A	Ssal	ENSSSAG00000083197	Ssa09	136985831	136994689	-	2	2	((Omy24,Ssa09),(Omy27,Ssa20))	AORe	((Omy24,Ssa09),(Omy27,Ssa20))	AORe	NA
Ens106s10778.43	A	Omyk	ENSOMYG00000040778	Omy24	24131803	24139234	-	2	2	((Omy24,Ssa09),(Omy27,Ssa20))	AORe	((Omy24,Ssa09),(Omy27,Ssa20))	AORe	NA
Ens106s10778.43	B	Omyk	ENSOMYG00000027863	Omy27	26620547	26628424	-	2	2	((Omy24,Ssa09),(Omy27,Ssa20))	AORe	((Omy24,Ssa09),(Omy27,Ssa20))	AORe	NA
Ens106s10778.43	B	Ssal	ENSSSAG00000046944	Ssa20	70307557	70330026	-	2	2	((Omy24,Ssa09),(Omy27,Ssa20))	AORe	((Omy24,Ssa09),(Omy27,Ssa20))	AORe	NA
Ens106s10778.59	A	Ssal	ENSSSAG00000100122	Ssa04	46517396	46523175	-	2	2	((Omy10,Ssa04),(Omy12,Ssa13))	AORe	((Omy10,Ssa04),(Omy12,Ssa13))	AORe	NA
Ens106s10778.59	A	Omyk	ENSOMYG00000034433	Omy10	40470627	40475805	+	2	2	((Omy10,Ssa04),(Omy12,Ssa13))	AORe	((Omy10,Ssa04),(Omy12,Ssa13))	AORe	NA
Ens106s10778.59	B	Ssal	ENSSSAG00000112155	Ssa13	88143852	88149403	+	2	2	((Omy10,Ssa04),(Omy12,Ssa13))	AORe	((Omy10,Ssa04),(Omy12,Ssa13))	AORe	NA
Ens106s10778.59	B	Omyk	ENSOMYG00000042213	Omy12	24618948	24622824	-	2	2	((Omy10,Ssa04),(Omy12,Ssa13))	AORe	((Omy10,Ssa04),(Omy12,Ssa13))	AORe	NA
Ens106s10779.31	B	Ssal	ENSSSAG00000041232	Ssa11	21637523	21653530	+	2	2	((Omy06,Ssa26),(Omy26,Ssa11))	AORe	((Omy06,Ssa26),(Omy26,Ssa11))	AORe	NA
Ens106s10779.31	B	Omyk	ENSOMYG00000039179	Omy26	29404368	29426243	+	2	2	((Omy06,Ssa26),(Omy26,Ssa11))	AORe	((Omy06,Ssa26),(Omy26,Ssa11))	AORe	NA
Ens106s10779.31	A	Ssal	ENSSSAG00000043701	Ssa26	22073403	22091189	+	2	2	((Omy06,Ssa26),(Omy26,Ssa11))	AORe	((Omy06,Ssa26),(Omy26,Ssa11))	AORe	NA
Ens106s10779.31	A	Omyk	ENSOMYG00000023036	Omy06	69387788	69407009	+	2	2	((Omy06,Ssa26),(Omy26,Ssa11))	AORe	((Omy06,Ssa26),(Omy26,Ssa11))	AORe	NA
Ens106s10780.43	NA	Ssal	ENSSSAG00000113348	SsaCAJNNT020003670.1	107929	155447	+	1	1	NA	NA	NA	NA	NA
Ens106s10780.43	NA	Omyk	ENSOMYG00000055790	OmyJAAXML020000405.1	263200	300641	-	1	1	NA	NA	NA	NA	NA
Ens106s10780.52	A	Ssal	ENSSSAG00000038683	Ssa05	59646557	59662871	-	2	2	((Omy02,Ssa05),(Omy03,Ssa02))	AORe	((Omy02,Ssa05),(Omy03,Ssa02))	cryptic	NA
Ens106s10780.52	A	Omyk	ENSOMYG00000019465	Omy02	32333003	32348060	+	2	2	((Omy02,Ssa05),(Omy03,Ssa02))	AORe	((Omy02,Ssa05),(Omy03,Ssa02))	cryptic	NA
Ens106s10780.52	B	Ssal	ENSSSAG00000122008	Ssa02	34867596	34878749	+	2	2	((Omy02,Ssa05),(Omy03,Ssa02))	AORe	((Omy02,Ssa05),(Omy03,Ssa02))	cryptic	NA
Ens106s10780.52	B	Omyk	ENSOMYG00000011515	Omy03	23681514	23695601	+	2	2	((Omy02,Ssa05),(Omy03,Ssa02))	AORe	((Omy02,Ssa05),(Omy03,Ssa02))	cryptic	NA
Ens106s10780.66	NA	Ssal	ENSSSAG00000059593	Ssa10	5382533	5402028	+	1	1	NA	NA	NA	NA	NA
Ens106s10780.66	NA	Omyk	ENSOMYG00000005788	Omy04	1319902	1345970	+	1	1	NA	NA	NA	NA	NA
Ens106s10781.18	NA	Ssal	ENSSSAG00000068814	Ssa01	138684063	138696416	-	1	0	NA	NA	((Omy05,Ssa01),(OmyY,Ssa11))	AORe	NA
Ens106s10783.27	A	Ssal	ENSSSAG00000003381	Ssa03	73579645	73583269	-	2	2	((Omy12,Ssa03),(Omy13,Ssa06))	LORe	((Omy12,Ssa03),(Omy13,Ssa06))	LORe	NA
Ens106s10783.27	B	Ssal	ENSSSAG00000052261	Ssa06	28130188	28133900	+	2	2	((Omy12,Ssa03),(Omy13,Ssa06))	LORe	((Omy12,Ssa03),(Omy13,Ssa06))	LORe	NA
Ens106s10783.27	A	Omyk	ENSOMYG00000008866	Omy12	82835752	82838072	-	2	2	((Omy12,Ssa03),(Omy13,Ssa06))	LORe	((Omy12,Ssa03),(Omy13,Ssa06))	LORe	NA
Ens106s10783.27	B	Omyk	ENSOMYG00000007634	Omy13	50127200	50129901	-	2	2	((Omy12,Ssa03),(Omy13,Ssa06))	LORe	((Omy12,Ssa03),(Omy13,Ssa06))	LORe	NA
Ens106s10784.30	A	Ssal	ENSSSAG00000025297	Ssa05	68470911	68484297	+	2	2	((Omy02,Ssa05),(Omy03,Ssa02))	LORe	((Omy02,Ssa05),(Omy03,Ssa02))	AORe	NA
Ens106s10784.30	B	Ssal	ENSSSAG00000056724	Ssa02	25686505	25731817	-	2	2	((Omy02,Ssa05),(Omy03,Ssa02))	LORe	((Omy02,Ssa05),(Omy03,Ssa02))	AORe	NA
Ens106s10784.30	B	Omyk	ENSOMYG00000027376	Omy03	14781773	14833315	-	2	2	((Omy02,Ssa05),(Omy03,Ssa02))	LORe	((Omy02,Ssa05),(Omy03,Ssa02))	AORe	NA
Ens106s10784.30	A	Omyk	ENSOMYG00000026073	Omy02	23561137	23607353	-	2	2	((Omy02,Ssa05),(Omy03,Ssa02))	LORe	((Omy02,Ssa05),(Omy03,Ssa02))	AORe	NA
Ens106s10785.19	B	Ssal	ENSSSAG00000042657	Ssa13	102044113	102107681	-	1	1	((Omy05,Ssa01),(Omy12,Ssa13))	NA	((Omy05,Ssa01),(Omy12,Ssa13))	AORe	FALSE
Ens106s10785.19	B	Omyk	ENSOMYG00000018143	Omy12	12040103	12099632	+	1	1	((Omy05,Ssa01),(Omy12,Ssa13))	NA	((Omy05,Ssa01),(Omy12,Ssa13))	AORe	FALSE
Ens106s10786.27	B	Ssal	ENSSSAG00000114551	Ssa07	24878730	24908916	+	2	2	((Omy09,Ssa18),(Omy21,Ssa07))	AORe	((Omy09,Ssa18),(Omy21,Ssa07))	AORe	NA
Ens106s10786.27	B	Omyk	ENSOMYG00000034543	Omy21	42479788	42501573	-	2	2	((Omy09,Ssa18),(Omy21,Ssa07))	AORe	((Omy09,Ssa18),(Omy21,Ssa07))	AORe	NA
Ens106s10786.27	A	Ssal	ENSSSAG00000089684	Ssa18	68759710	68801536	+	2	2	((Omy09,Ssa18),(Omy21,Ssa07))	AORe	((Omy09,Ssa18),(Omy21,Ssa07))	AORe	NA
Ens106s10786.27	A	Omyk	ENSOMYG00000050758	Omy09	16048295	16086191	-	2	2	((Omy09,Ssa18),(Omy21,Ssa07))	AORe	((Omy09,Ssa18),(Omy21,Ssa07))	AORe	NA
Ens106s10787.19	A	Omyk	ENSOMYG00000038396	Omy02	57574123	57579396	+	1	1	((Omy02,Ssa10),(Omy30,Ssa23))	NA	((Omy02,Ssa10),(Omy30,Ssa23))	AORe	FALSE
Ens106s10787.19	A	Ssal	ENSSSAG00000062707	Ssa10	75049092	75058814	+	1	1	((Omy02,Ssa10),(Omy30,Ssa23))	NA	((Omy02,Ssa10),(Omy30,Ssa23))	AORe	FALSE
Ens106s10790.21	B	Ssal	ENSSSAG00000103615	Ssa09	20603032	20616087	-	2	1	((Omy19,Ssa01),(Omy25,Ssa09))	NA	((Omy19,Ssa01),(Omy25,Ssa09))	AORe	NA
Ens106s10790.21	B	Omyk	ENSOMYG00000034613	Omy25	19465290	19472791	-	2	1	((Omy19,Ssa01),(Omy25,Ssa09))	NA	((Omy19,Ssa01),(Omy25,Ssa09))	AORe	NA
Ens106s10790.21	A	Ssal	ENSSSAG00000001477	Ssa01	26756053	26770804	-	2	1	((Omy19,Ssa01),(Omy25,Ssa09))	NA	((Omy19,Ssa01),(Omy25,Ssa09))	AORe	NA
Ens106s10791.12	NA	Omyk	ENSOMYG00000028840	Omy02	56484471	56485845	-	0	1	NA	NA	((Omy02,Ssa10),(Omy30,Ssa23))	AORe	NA
Ens106s10792.28	A	Ssal	ENSSSAG00000075831	Ssa26	30751546	30755519	+	2	2	((Omy06,Ssa26),(Omy26,Ssa11))	LORe	((Omy06,Ssa26),(Omy26,Ssa11))	LORe	NA
Ens106s10792.28	B	Ssal	ENSSSAG00000069470	Ssa11	30563108	30567183	+	2	2	((Omy06,Ssa26),(Omy26,Ssa11))	LORe	((Omy06,Ssa26),(Omy26,Ssa11))	LORe	NA
Ens106s10792.28	B	Omyk	ENSOMYG00000046034	Omy26	38508565	38513129	+	2	2	((Omy06,Ssa26),(Omy26,Ssa11))	LORe	((Omy06,Ssa26),(Omy26,Ssa11))	LORe	NA
Ens106s10792.28	A	Omyk	ENSOMYG00000045839	Omy06	78220696	78224175	+	2	2	((Omy06,Ssa26),(Omy26,Ssa11))	LORe	((Omy06,Ssa26),(Omy26,Ssa11))	LORe	NA
Ens106s10793.33	NA	Omyk	ENSOMYG00000040597	Omy24	2426085	2427440	+	0	1	NA	NA	((Omy24,Ssa09),(Omy27,Ssa20))	AORe	NA
Ens106s10793.43	B	Ssal	ENSSSAG00000098393	Ssa13	73909914	73913832	-	1	1	((Omy10,Ssa04),(Omy12,Ssa13))	NA	((Omy10,Ssa04),(Omy12,Ssa13))	AORe	FALSE
Ens106s10793.43	B	Omyk	ENSOMYG00000041897	Omy12	38046988	38048391	+	1	1	((Omy10,Ssa04),(Omy12,Ssa13))	NA	((Omy10,Ssa04),(Omy12,Ssa13))	AORe	FALSE
Ens106s10794.28	B	Omyk	ENSOMYG00000011855	Omy19	11399493	11400947	+	2	2	((Omy10,Ssa04),(Omy19,Ssa08))	LORe	((Omy10,Ssa04),(Omy19,Ssa08))	cryptic	NA
Ens106s10794.28	A	Omyk	ENSOMYG00000050024	Omy10	67790485	67791987	-	2	2	((Omy10,Ssa04),(Omy19,Ssa08))	LORe	((Omy10,Ssa04),(Omy19,Ssa08))	cryptic	NA
Ens106s10794.28	B	Ssal	ENSSSAG00000082148	Ssa08	13811720	13818823	-	2	2	((Omy10,Ssa04),(Omy19,Ssa08))	LORe	((Omy10,Ssa04),(Omy19,Ssa08))	LORe	NA
Ens106s10794.28	A	Ssal	ENSSSAG00000075716	Ssa04	14527303	14530406	+	2	2	((Omy10,Ssa04),(Omy19,Ssa08))	LORe	((Omy10,Ssa04),(Omy19,Ssa08))	cryptic	NA
Ens106s10795.26	B	Ssal	ENSSSAG00000064323	Ssa03	18795034	18800039	+	2	2	((Omy08,Ssa14),(Omy28,Ssa03))	AORe	((Omy08,Ssa14),(Omy28,Ssa03))	AORe	NA
Ens106s10795.26	B	Omyk	ENSOMYG00000047646	Omy28	27052045	27055721	-	2	2	((Omy08,Ssa14),(Omy28,Ssa03))	AORe	((Omy08,Ssa14),(Omy28,Ssa03))	AORe	NA
Ens106s10795.26	A	Ssal	ENSSSAG00000076462	Ssa14	16695142	16711585	+	2	2	((Omy08,Ssa14),(Omy28,Ssa03))	AORe	((Omy08,Ssa14),(Omy28,Ssa03))	AORe	NA
Ens106s10795.26	A	Omyk	ENSOMYG00000005221	Omy08	57557682	57570993	+	2	2	((Omy08,Ssa14),(Omy28,Ssa03))	AORe	((Omy08,Ssa14),(Omy28,Ssa03))	AORe	NA
Ens106s10798.39	A	Omyk	ENSOMYG00000025761	Omy24	7070452	7076294	+	2	2	((Omy24,Ssa09),(Omy27,Ssa20))	AORe	((Omy24,Ssa09),(Omy27,Ssa20))	AORe	NA
Ens106s10798.39	A	Ssal	ENSSSAG00000047939	Ssa09	118905650	118911128	+	2	2	((Omy24,Ssa09),(Omy27,Ssa20))	AORe	((Omy24,Ssa09),(Omy27,Ssa20))	AORe	NA
Ens106s10798.39	B	Ssal	ENSSSAG00000069926	Ssa20	52055946	52064716	+	2	2	((Omy24,Ssa09),(Omy27,Ssa20))	AORe	((Omy24,Ssa09),(Omy27,Ssa20))	AORe	NA
Ens106s10798.39	B	Omyk	ENSOMYG00000044260	Omy27	9770198	9778429	+	2	2	((Omy24,Ssa09),(Omy27,Ssa20))	AORe	((Omy24,Ssa09),(Omy27,Ssa20))	AORe	NA
Ens106s10798.57	A	Ssal	ENSSSAG00000063795	Ssa04	67303352	67309161	-	2	2	((Omy10,Ssa04),(Omy12,Ssa13))	AORe	((Omy10,Ssa04),(Omy12,Ssa13))	AORe	NA
Ens106s10798.57	A	Omyk	ENSOMYG00000006961	Omy10	20916301	20922096	+	2	2	((Omy10,Ssa04),(Omy12,Ssa13))	AORe	((Omy10,Ssa04),(Omy12,Ssa13))	AORe	NA
Ens106s10798.57	B	Ssal	ENSSSAG00000075986	Ssa13	66764814	66772756	+	2	2	((Omy10,Ssa04),(Omy12,Ssa13))	AORe	((Omy10,Ssa04),(Omy12,Ssa13))	AORe	NA
Ens106s10798.57	B	Omyk	ENSOMYG00000064695	Omy12	44391859	44397755	-	2	2	((Omy10,Ssa04),(Omy12,Ssa13))	AORe	((Omy10,Ssa04),(Omy12,Ssa13))	AORe	NA
Ens106s10800.25	B	Omyk	ENSOMYG00000057474	Omy26	42642909	42646360	-	1	2	((Omy06,Ssa26),(Omy26,Ssa11))	NA	((Omy06,Ssa26),(Omy26,Ssa11))	LORe	NA
Ens106s10800.25	A	Omyk	ENSOMYG00000019296	Omy06	82382160	82385624	-	1	2	((Omy06,Ssa26),(Omy26,Ssa11))	NA	((Omy06,Ssa26),(Omy26,Ssa11))	LORe	NA
Ens106s10800.25	B	Ssal	ENSSSAG00000008443	Ssa11	34925028	34928889	-	1	2	((Omy06,Ssa26),(Omy26,Ssa11))	NA	((Omy06,Ssa26),(Omy26,Ssa11))	LORe	NA
Ens106s10801.23	NA	Omyk	ENSOMYG00000006033	Omy11	60518872	60536215	+	0	1	NA	NA	((Omy06,Ssa24),(Omy11,Ssa20))	AORe	NA
Ens106s10801.30	B	Ssal	ENSSSAG00000067410	Ssa20	29410521	29412630	-	1	1	((Omy06,Ssa24),(Omy11,Ssa20))	NA	((Omy06,Ssa24),(Omy11,Ssa20))	AORe	FALSE
Ens106s10801.30	B	Omyk	ENSOMYG00000011820	Omy11	60658827	60660327	-	1	1	((Omy06,Ssa24),(Omy11,Ssa20))	NA	((Omy06,Ssa24),(Omy11,Ssa20))	AORe	FALSE
Ens106s10802.32	A	Omyk	ENSOMYG00000033394	Omy11	14469624	14512138	+	2	2	((Omy11,Ssa19),(Omy15,Ssa29))	AORe	((Omy11,Ssa19),(Omy15,Ssa29))	AORe	NA
Ens106s10802.32	A	Ssal	ENSSSAG00000105318	Ssa19	72079415	72120240	-	2	2	((Omy11,Ssa19),(Omy15,Ssa29))	AORe	((Omy11,Ssa19),(Omy15,Ssa29))	AORe	NA
Ens106s10802.32	B	Ssal	ENSSSAG00000080450	Ssa29	25058338	25116811	+	2	2	((Omy11,Ssa19),(Omy15,Ssa29))	AORe	((Omy11,Ssa19),(Omy15,Ssa29))	AORe	NA
Ens106s10802.32	B	Omyk	ENSOMYG00000012412	Omy15	16040880	16079256	-	2	2	((Omy11,Ssa19),(Omy15,Ssa29))	AORe	((Omy11,Ssa19),(Omy15,Ssa29))	AORe	NA
Ens106s10804.36	A	Ssal	ENSSSAG00000044164	Ssa18	78717336	78809308	+	1	1	((Omy09,Ssa18),(Omy21,Ssa07))	NA	((Omy09,Ssa18),(Omy21,Ssa07))	AORe	FALSE
Ens106s10804.36	A	Omyk	ENSOMYG00000065701	Omy09	6558030	6652474	+	1	1	((Omy09,Ssa18),(Omy21,Ssa07))	NA	((Omy09,Ssa18),(Omy21,Ssa07))	AORe	FALSE
Ens106s10804.45	A	Ssal	ENSSSAG00000076764	Ssa04	42901399	42949596	+	2	2	((Omy10,Ssa04),(OmyY,Ssa11))	AORe	((Omy10,Ssa04),(OmyY,Ssa11))	AORe	NA
Ens106s10804.45	A	Omyk	ENSOMYG00000028919	Omy10	43911879	43965891	-	2	2	((Omy10,Ssa04),(OmyY,Ssa11))	AORe	((Omy10,Ssa04),(OmyY,Ssa11))	AORe	NA
Ens106s10804.45	B	Ssal	ENSSSAG00000038024	Ssa11	89906284	89967873	-	2	2	((Omy10,Ssa04),(OmyY,Ssa11))	AORe	((Omy10,Ssa04),(OmyY,Ssa11))	AORe	NA
Ens106s10804.45	B	Omyk	ENSOMYG00000043050	OmyY	29462793	29541499	-	2	2	((Omy10,Ssa04),(OmyY,Ssa11))	AORe	((Omy10,Ssa04),(OmyY,Ssa11))	AORe	NA
Ens106s10805.23	B	Omyk	ENSOMYG00000022620	Omy27	6986998	6988091	-	1	1	((Omy24,Ssa09),(Omy27,Ssa20))	NA	((Omy24,Ssa09),(Omy27,Ssa20))	AORe	TRUE
Ens106s10805.23	A	Ssal	ENSSSAG00000105319	Ssa09	115816811	115822185	-	1	1	((Omy24,Ssa09),(Omy27,Ssa20))	NA	((Omy24,Ssa09),(Omy27,Ssa20))	AORe	TRUE
Ens106s10807.25	B	Ssal	ENSSSAG00000084356	Ssa02	20423306	20430836	-	1	2	((Omy02,Ssa05),(Omy03,Ssa02))	NA	((Omy02,Ssa05),(Omy03,Ssa02))	LORe	NA
Ens106s10807.25	B	Omyk	ENSOMYG00000002050	Omy03	10047645	10052657	-	1	2	((Omy02,Ssa05),(Omy03,Ssa02))	NA	((Omy02,Ssa05),(Omy03,Ssa02))	LORe	NA
Ens106s10807.25	A	Omyk	ENSOMYG00000002180	Omy02	18587029	18590683	-	1	2	((Omy02,Ssa05),(Omy03,Ssa02))	NA	((Omy02,Ssa05),(Omy03,Ssa02))	LORe	NA
Ens106s10808.22	A	Ssal	ENSSSAG00000043917	Ssa18	77226978	77230838	+	1	1	((Omy09,Ssa18),(Omy21,Ssa07))	NA	((Omy09,Ssa18),(Omy21,Ssa07))	AORe	FALSE
Ens106s10808.22	A	Omyk	ENSOMYG00000065243	Omy09	9104691	9107430	-	1	1	((Omy09,Ssa18),(Omy21,Ssa07))	NA	((Omy09,Ssa18),(Omy21,Ssa07))	AORe	FALSE
Ens106s10809.17	B	Omyk	ENSOMYG00000045624	Omy25	37249157	37253789	+	1	1	((Omy19,Ssa01),(Omy25,Ssa09))	NA	((Omy19,Ssa01),(Omy25,Ssa09))	AORe	FALSE
Ens106s10809.17	B	Ssal	ENSSSAG00000073754	Ssa09	40197383	40200449	+	1	1	((Omy19,Ssa01),(Omy25,Ssa09))	NA	((Omy19,Ssa01),(Omy25,Ssa09))	AORe	FALSE
Ens106s10810.43	A	Ssal	ENSSSAG00000066307	Ssa14	9324170	9326541	-	2	2	((Omy08,Ssa14),(Omy28,Ssa03))	AORe	((Omy08,Ssa14),(Omy28,Ssa03))	AORe	NA
Ens106s10810.43	A	Omyk	ENSOMYG00000045740	Omy08	50791619	50793571	-	2	2	((Omy08,Ssa14),(Omy28,Ssa03))	AORe	((Omy08,Ssa14),(Omy28,Ssa03))	AORe	NA
Ens106s10810.43	B	Omyk	ENSOMYG00000060893	Omy28	33123628	33126974	+	2	2	((Omy08,Ssa14),(Omy28,Ssa03))	AORe	((Omy08,Ssa14),(Omy28,Ssa03))	AORe	NA
Ens106s10810.43	B	Ssal	ENSSSAG00000048583	Ssa03	11848128	11850369	-	2	2	((Omy08,Ssa14),(Omy28,Ssa03))	AORe	((Omy08,Ssa14),(Omy28,Ssa03))	AORe	NA
Ens106s10810.59	A	Omyk	ENSOMYG00000012320	Omy05	75658531	75660687	-	2	2	((Omy05,Ssa10),(Omy30,Ssa23))	AORe	((Omy05,Ssa10),(Omy30,Ssa23))	AORe	NA
Ens106s10810.59	A	Ssal	ENSSSAG00000023910	Ssa10	34275635	34277881	-	2	2	((Omy05,Ssa10),(Omy30,Ssa23))	AORe	((Omy05,Ssa10),(Omy30,Ssa23))	AORe	NA
Ens106s10810.59	B	Ssal	ENSSSAG00000010258	Ssa23	19529413	19532224	+	2	2	((Omy05,Ssa10),(Omy30,Ssa23))	AORe	((Omy05,Ssa10),(Omy30,Ssa23))	AORe	NA
Ens106s10810.59	B	Omyk	ENSOMYG00000056056	Omy30	29670104	29672746	-	2	2	((Omy05,Ssa10),(Omy30,Ssa23))	AORe	((Omy05,Ssa10),(Omy30,Ssa23))	AORe	NA
Ens106s10811.28	B	Ssal	ENSSSAG00000105302	Ssa12	84964872	84975264	-	2	2	((Omy07,Ssa22),(Omy17,Ssa12))	AORe	((Omy07,Ssa22),(Omy17,Ssa12))	AORe	NA
Ens106s10811.28	B	Omyk	ENSOMYG00000013656	Omy17	80048167	80089812	-	2	2	((Omy07,Ssa22),(Omy17,Ssa12))	AORe	((Omy07,Ssa22),(Omy17,Ssa12))	AORe	NA
Ens106s10811.28	A	Ssal	ENSSSAG00000043787	Ssa22	11332337	11339493	+	2	2	((Omy07,Ssa22),(Omy17,Ssa12))	AORe	((Omy07,Ssa22),(Omy17,Ssa12))	AORe	NA
Ens106s10811.28	A	Omyk	ENSOMYG00000009996	Omy07	42760565	42766917	+	2	2	((Omy07,Ssa22),(Omy17,Ssa12))	AORe	((Omy07,Ssa22),(Omy17,Ssa12))	AORe	NA
Ens106s10812.19	A	Omyk	ENSOMYG00000062583	Omy24	38605913	38654000	+	1	1	((Omy24,Ssa09),(Omy27,Ssa20))	NA	((Omy24,Ssa09),(Omy27,Ssa20))	AORe	FALSE
Ens106s10812.19	A	Ssal	ENSSSAG00000107742	Ssa09	156871943	156948967	+	1	1	((Omy24,Ssa09),(Omy27,Ssa20))	NA	((Omy24,Ssa09),(Omy27,Ssa20))	AORe	FALSE
Ens106s10813.16	B	Ssal	ENSSSAG00000042255	Ssa12	84844600	84848016	-	1	1	((Omy07,Ssa22),(Omy17,Ssa12))	NA	((Omy07,Ssa22),(Omy17,Ssa12))	AORe	FALSE
Ens106s10813.16	B	Omyk	ENSOMYG00000013034	Omy17	79930899	79933617	-	1	1	((Omy07,Ssa22),(Omy17,Ssa12))	NA	((Omy07,Ssa22),(Omy17,Ssa12))	AORe	FALSE
Ens106s10814.25	B	Omyk	ENSOMYG00000047496	Omy08	21927196	21929265	+	2	2	((Omy04,Ssa06),(Omy08,Ssa15))	AORe	((Omy04,Ssa06),(Omy08,Ssa15))	AORe	NA
Ens106s10814.25	B	Ssal	ENSSSAG00000069303	Ssa15	39136419	39139647	+	2	2	((Omy04,Ssa06),(Omy08,Ssa15))	AORe	((Omy04,Ssa06),(Omy08,Ssa15))	AORe	NA
Ens106s10814.25	A	Ssal	ENSSSAG00000069322	Ssa06	63392771	63395388	+	2	2	((Omy04,Ssa06),(Omy08,Ssa15))	AORe	((Omy04,Ssa06),(Omy08,Ssa15))	AORe	NA
Ens106s10814.25	A	Omyk	ENSOMYG00000017827	Omy04	17936153	17938222	+	2	2	((Omy04,Ssa06),(Omy08,Ssa15))	AORe	((Omy04,Ssa06),(Omy08,Ssa15))	AORe	NA
Ens106s10815.20	B	Omyk	ENSOMYG00000056735	Omy31	164608	203819	+	1	1	((Omy14,Ssa05),(Omy31,Ssa09))	NA	((Omy14,Ssa05),(Omy31,Ssa09))	AORe	FALSE
Ens106s10815.20	B	Ssal	ENSSSAG00000105271	Ssa09	100880311	100977115	+	1	1	((Omy14,Ssa05),(Omy31,Ssa09))	NA	((Omy14,Ssa05),(Omy31,Ssa09))	AORe	FALSE
Ens106s10816.25	A	Omyk	ENSOMYG00000001141	Omy02	33255043	33255495	-	2	2	((Omy02,Ssa05),(Omy03,Ssa02))	AORe	((Omy02,Ssa05),(Omy03,Ssa02))	AORe	NA
Ens106s10816.25	A	Ssal	ENSSSAG00000008156	Ssa05	58688913	58690798	+	2	2	((Omy02,Ssa05),(Omy03,Ssa02))	AORe	((Omy02,Ssa05),(Omy03,Ssa02))	AORe	NA
Ens106s10816.25	B	Omyk	ENSOMYG00000069669	Omy03	24646914	24648019	-	2	2	((Omy02,Ssa05),(Omy03,Ssa02))	AORe	((Omy02,Ssa05),(Omy03,Ssa02))	AORe	NA
Ens106s10816.25	B	Ssal	ENSSSAG00000072872	Ssa02	35902110	35902641	-	2	2	((Omy02,Ssa05),(Omy03,Ssa02))	AORe	((Omy02,Ssa05),(Omy03,Ssa02))	AORe	NA
Ens106s10817.23	B	Ssal	ENSSSAG00000117120	Ssa20	95871336	95879124	-	1	1	((Omy24,Ssa09),(Omy27,Ssa20))	NA	((Omy24,Ssa09),(Omy27,Ssa20))	AORe	FALSE
Ens106s10817.23	B	Omyk	ENSOMYG00000038880	Omy27	50482709	50490381	-	1	1	((Omy24,Ssa09),(Omy27,Ssa20))	NA	((Omy24,Ssa09),(Omy27,Ssa20))	AORe	FALSE
Ens106s10818.22	A	Omyk	ENSOMYG00000003816	Omy02	13921976	13925572	+	0	2	((Omy02,Ssa05),(Omy03,Ssa02))	NA	((Omy02,Ssa05),(Omy03,Ssa02))	LORe	NA
Ens106s10818.22	B	Omyk	ENSOMYG00000003491	Omy03	5320550	5323690	+	0	2	((Omy02,Ssa05),(Omy03,Ssa02))	NA	((Omy02,Ssa05),(Omy03,Ssa02))	LORe	NA
Ens106s10820.28	B	Omyk	ENSOMYG00000030402	Omy17	86606080	86610447	-	2	2	((Omy07,Ssa22),(Omy17,Ssa12))	AORe	((Omy07,Ssa22),(Omy17,Ssa12))	AORe	NA
Ens106s10820.28	B	Ssal	ENSSSAG00000005832	Ssa12	91981538	91987579	-	2	2	((Omy07,Ssa22),(Omy17,Ssa12))	AORe	((Omy07,Ssa22),(Omy17,Ssa12))	AORe	NA
Ens106s10820.28	A	Ssal	ENSSSAG00000053099	Ssa22	4802849	4816865	+	2	2	((Omy07,Ssa22),(Omy17,Ssa12))	AORe	((Omy07,Ssa22),(Omy17,Ssa12))	AORe	NA
Ens106s10820.28	A	Omyk	ENSOMYG00000019713	Omy07	36668620	36679005	+	2	2	((Omy07,Ssa22),(Omy17,Ssa12))	AORe	((Omy07,Ssa22),(Omy17,Ssa12))	AORe	NA
Ens106s10821.41	NA	Ssal	ENSSSAG00000085308	Ssa02	12313982	12383074	+	10	2	NA	NA	((Omy02,Ssa05),(Omy03,Ssa02))	LORe	NA
Ens106s10821.41	NA	Ssal	ENSSSAG00000060715	Ssa02	12451763	12531749	+	10	2	NA	NA	((Omy02,Ssa05),(Omy03,Ssa02))	LORe	NA
Ens106s10821.41	NA	Ssal	ENSSSAG00000120561	SsaCAJNNT020001100.1	53737	61338	-	10	2	NA	NA	NA	NA	NA
Ens106s10821.41	NA	Ssal	ENSSSAG00000009757	Ssa05	80951204	80959704	-	10	2	NA	NA	((Omy02,Ssa05),(Omy03,Ssa02))	LORe	NA
Ens106s10821.41	NA	Ssal	ENSSSAG00000089982	Ssa05	81156223	81158214	-	10	2	NA	NA	((Omy02,Ssa05),(Omy03,Ssa02))	LORe	NA
Ens106s10821.41	NA	Ssal	ENSSSAG00000117382	Ssa05	80887764	80889449	-	10	2	NA	NA	((Omy02,Ssa05),(Omy03,Ssa02))	LORe	NA
Ens106s10821.41	NA	Ssal	ENSSSAG00000063693	Ssa05	81068574	81070582	-	10	2	NA	NA	((Omy02,Ssa05),(Omy03,Ssa02))	LORe	NA
Ens106s10821.41	NA	Ssal	ENSSSAG00000094022	SsaCAJNNT020001100.1	106605	108583	-	10	2	NA	NA	NA	NA	NA
Ens106s10821.41	NA	Omyk	ENSOMYG00000026140	Omy02	10185746	10296122	+	10	2	NA	NA	((Omy02,Ssa05),(Omy03,Ssa02))	LORe	NA
Ens106s10821.41	NA	Omyk	ENSOMYG00000018358	Omy03	3916305	4024777	+	10	2	NA	NA	((Omy02,Ssa05),(Omy03,Ssa02))	LORe	NA
Ens106s10821.41	NA	Ssal	ENSSSAG00000009745	SsaCAJNNT020003178.1	60359	60960	+	10	2	NA	NA	NA	NA	NA
Ens106s10821.41	NA	Ssal	ENSSSAG00000104671	SsaCAJNNT020001099.1	32748	64361	+	10	2	NA	NA	NA	NA	NA
Ens106s10822.40	A	Omyk	ENSOMYG00000017961	Omy10	9558413	9560897	-	2	1	((Omy10,Ssa04),(Omy12,Ssa13))	NA	((Omy10,Ssa04),(Omy12,Ssa13))	AORe	NA
Ens106s10822.40	A	Ssal	ENSSSAG00000080169	Ssa04	79725704	79729334	+	2	1	((Omy10,Ssa04),(Omy12,Ssa13))	NA	((Omy10,Ssa04),(Omy12,Ssa13))	AORe	NA
Ens106s10822.40	B	Ssal	ENSSSAG00000069406	Ssa13	54654667	54659734	-	2	1	((Omy10,Ssa04),(Omy12,Ssa13))	NA	((Omy10,Ssa04),(Omy12,Ssa13))	AORe	NA
Ens106s10822.53	A	Omyk	ENSOMYG00000015637	Omy14	4691181	4694893	-	2	2	((Omy14,Ssa05),(Omy31,Ssa09))	AORe	((Omy14,Ssa05),(Omy31,Ssa09))	AORe	NA
Ens106s10822.53	A	Ssal	ENSSSAG00000093647	Ssa05	41451466	41495334	+	2	2	((Omy14,Ssa05),(Omy31,Ssa09))	AORe	((Omy14,Ssa05),(Omy31,Ssa09))	AORe	NA
Ens106s10822.53	B	Omyk	ENSOMYG00000017282	Omy31	23404698	23407107	-	2	2	((Omy14,Ssa05),(Omy31,Ssa09))	AORe	((Omy14,Ssa05),(Omy31,Ssa09))	AORe	NA
Ens106s10822.53	B	Ssal	ENSSSAG00000004583	Ssa09	76765924	76768329	+	2	2	((Omy14,Ssa05),(Omy31,Ssa09))	AORe	((Omy14,Ssa05),(Omy31,Ssa09))	AORe	NA
Ens106s10823.21	NA	Ssal	ENSSSAG00000000436	Ssa02	73898380	73898889	+	1	0	NA	NA	((Omy13,Ssa02),(Omy17,Ssa12))	LORe	NA
Ens106s10824.24	A	Ssal	ENSSSAG00000079551	Ssa18	4804436	4900929	-	1	1	((Omy01,Ssa18),(Omy23,Ssa01))	NA	((Omy01,Ssa18),(Omy23,Ssa01))	AORe	FALSE
Ens106s10824.24	A	Omyk	ENSOMYG00000009314	Omy01	59439498	59473065	-	1	1	((Omy01,Ssa18),(Omy23,Ssa01))	NA	((Omy01,Ssa18),(Omy23,Ssa01))	AORe	FALSE
Ens106s10825.18	B	Ssal	ENSSSAG00000043772	Ssa11	27981402	27986995	+	2	1	((Omy06,Ssa26),(Omy26,Ssa11))	NA	((Omy06,Ssa26),(Omy26,Ssa11))	AORe	NA
Ens106s10825.18	A	Ssal	ENSSSAG00000076025	Ssa26	28320465	28328624	+	2	1	((Omy06,Ssa26),(Omy26,Ssa11))	NA	((Omy06,Ssa26),(Omy26,Ssa11))	AORe	NA
Ens106s10825.18	A	Omyk	ENSOMYG00000040062	Omy06	75752977	75764904	+	2	1	((Omy06,Ssa26),(Omy26,Ssa11))	NA	((Omy06,Ssa26),(Omy26,Ssa11))	AORe	NA
Ens106s10826.22	A	Ssal	ENSSSAG00000121536	Ssa01	133647024	133652315	-	1	1	((Omy05,Ssa01),(Omy12,Ssa13))	NA	((Omy05,Ssa01),(Omy12,Ssa13))	AORe	TRUE
Ens106s10826.22	B	Omyk	ENSOMYG00000033813	Omy12	21312214	21312617	-	1	1	((Omy05,Ssa01),(Omy12,Ssa13))	NA	((Omy05,Ssa01),(Omy12,Ssa13))	AORe	TRUE
Ens106s10827.27	B	Ssal	ENSSSAG00000108850	Ssa12	23144099	23157363	-	2	2	((Omy13,Ssa02),(Omy17,Ssa12))	LORe	((Omy13,Ssa02),(Omy17,Ssa12))	LORe	NA
Ens106s10827.27	A	Ssal	ENSSSAG00000095053	Ssa02	64114444	64121576	+	2	2	((Omy13,Ssa02),(Omy17,Ssa12))	LORe	((Omy13,Ssa02),(Omy17,Ssa12))	LORe	NA
Ens106s10827.27	B	Omyk	ENSOMYG00000011614	Omy17	20826708	20831649	-	2	2	((Omy13,Ssa02),(Omy17,Ssa12))	LORe	((Omy13,Ssa02),(Omy17,Ssa12))	LORe	NA
Ens106s10827.27	A	Omyk	ENSOMYG00000052930	Omy13	13180196	13185734	-	2	2	((Omy13,Ssa02),(Omy17,Ssa12))	LORe	((Omy13,Ssa02),(Omy17,Ssa12))	LORe	NA
Ens106s10830.19	B	Ssal	ENSSSAG00000091096	Ssa02	6306453	6329614	+	2	1	((Omy02,Ssa05),(Omy03,Ssa02))	NA	NA	NA	NA
Ens106s10830.19	A	Ssal	ENSSSAG00000015515	Ssa05	86452320	86489330	-	2	1	((Omy02,Ssa05),(Omy03,Ssa02))	NA	NA	NA	NA
Ens106s10830.19	A	Omyk	ENSOMYG00000057445	Omy02	5323267	5347886	+	2	1	((Omy02,Ssa05),(Omy03,Ssa02))	NA	NA	NA	NA
Ens106s10831.18	A	Omyk	ENSOMYG00000011281	Omy07	14131672	14143550	+	1	2	((Omy07,Ssa17),(Omy18,Ssa16))	NA	((Omy07,Ssa17),(Omy18,Ssa16))	LORe	NA
Ens106s10831.18	B	Omyk	ENSOMYG00000022246	Omy18	16973685	16984165	+	1	2	((Omy07,Ssa17),(Omy18,Ssa16))	NA	((Omy07,Ssa17),(Omy18,Ssa16))	LORe	NA
Ens106s10831.18	B	Ssal	ENSSSAG00000039034	Ssa16	74458459	74468386	-	1	2	((Omy07,Ssa17),(Omy18,Ssa16))	NA	((Omy07,Ssa17),(Omy18,Ssa16))	LORe	NA
Ens106s10833.34	B	Ssal	ENSSSAG00000064370	Ssa13	34418970	34452676	-	2	2	((Omy09,Ssa15),(Omy16,Ssa13))	AORe	((Omy09,Ssa15),(Omy16,Ssa13))	AORe	NA
Ens106s10833.34	B	Omyk	ENSOMYG00000032802	Omy16	48147815	48171020	+	2	2	((Omy09,Ssa15),(Omy16,Ssa13))	AORe	((Omy09,Ssa15),(Omy16,Ssa13))	AORe	NA
Ens106s10833.34	A	Ssal	ENSSSAG00000114328	Ssa15	85169598	85215192	-	2	2	((Omy09,Ssa15),(Omy16,Ssa13))	AORe	((Omy09,Ssa15),(Omy16,Ssa13))	AORe	NA
Ens106s10833.34	A	Omyk	ENSOMYG00000042668	Omy09	56997182	57042834	-	2	2	((Omy09,Ssa15),(Omy16,Ssa13))	AORe	((Omy09,Ssa15),(Omy16,Ssa13))	AORe	NA
Ens106s10833.49	B	Ssal	ENSSSAG00000078671	Ssa12	76317795	76544323	+	1	1	((Omy07,Ssa22),(Omy17,Ssa12))	NA	((Omy07,Ssa22),(Omy17,Ssa12))	AORe	FALSE
Ens106s10833.49	B	Omyk	ENSOMYG00000040447	Omy17	71979724	72208678	+	1	1	((Omy07,Ssa22),(Omy17,Ssa12))	NA	((Omy07,Ssa22),(Omy17,Ssa12))	AORe	FALSE
Ens106s10833.53	NA	Ssal	ENSSSAG00000113299	Ssa22	18595509	18860330	-	1	0	NA	NA	((Omy07,Ssa22),(Omy17,Ssa12))	AORe	NA
Ens106s10834.28	B	Ssal	ENSSSAG00000099674	Ssa20	49207014	49212505	-	2	2	((Omy24,Ssa09),(Omy27,Ssa20))	AORe	((Omy24,Ssa09),(Omy27,Ssa20))	AORe	NA
Ens106s10834.28	B	Omyk	ENSOMYG00000022673	Omy27	7104886	7106688	-	2	2	((Omy24,Ssa09),(Omy27,Ssa20))	AORe	((Omy24,Ssa09),(Omy27,Ssa20))	AORe	NA
Ens106s10834.28	A	Ssal	ENSSSAG00000112023	Ssa09	115969481	115981502	-	2	2	((Omy24,Ssa09),(Omy27,Ssa20))	AORe	((Omy24,Ssa09),(Omy27,Ssa20))	AORe	NA
Ens106s10834.28	A	Omyk	ENSOMYG00000029027	Omy24	4173826	4175816	-	2	2	((Omy24,Ssa09),(Omy27,Ssa20))	AORe	((Omy24,Ssa09),(Omy27,Ssa20))	AORe	NA
Ens106s10835.18	B	Ssal	ENSSSAG00000064639	Ssa20	85490448	85525763	-	1	1	((Omy24,Ssa09),(Omy27,Ssa20))	NA	((Omy24,Ssa09),(Omy27,Ssa20))	AORe	FALSE
Ens106s10835.18	B	Omyk	ENSOMYG00000075748	Omy27	39557115	39595970	-	1	1	((Omy24,Ssa09),(Omy27,Ssa20))	NA	((Omy24,Ssa09),(Omy27,Ssa20))	AORe	FALSE
Ens106s10836.27	A	Ssal	ENSSSAG00000079969	Ssa18	63554358	63571278	+	2	2	((Omy09,Ssa18),(Omy21,Ssa07))	AORe	((Omy09,Ssa18),(Omy21,Ssa07))	AORe	NA
Ens106s10836.27	A	Omyk	ENSOMYG00000012672	Omy09	20510477	20519866	-	2	2	((Omy09,Ssa18),(Omy21,Ssa07))	AORe	((Omy09,Ssa18),(Omy21,Ssa07))	AORe	NA
Ens106s10836.27	B	Ssal	ENSSSAG00000079545	Ssa07	20532882	20538131	+	2	2	((Omy09,Ssa18),(Omy21,Ssa07))	AORe	((Omy09,Ssa18),(Omy21,Ssa07))	AORe	NA
Ens106s10836.27	B	Omyk	ENSOMYG00000032847	Omy21	46188921	46201692	-	2	2	((Omy09,Ssa18),(Omy21,Ssa07))	AORe	((Omy09,Ssa18),(Omy21,Ssa07))	AORe	NA
Ens106s10838.18	NA	Omyk	ENSOMYG00000018928	Omy25	30987044	30992016	-	0	1	NA	NA	((Omy19,Ssa01),(Omy25,Ssa09))	AORe	NA
Ens106s10839.19	B	Omyk	ENSOMYG00000030488	Omy02	73379772	73385688	-	1	1	((Omy01,Ssa16),(Omy02,Ssa10))	NA	((Omy01,Ssa16),(Omy02,Ssa10))	AORe	FALSE
Ens106s10839.19	B	Ssal	ENSSSAG00000077156	Ssa10	91513303	91520766	-	1	1	((Omy01,Ssa16),(Omy02,Ssa10))	NA	((Omy01,Ssa16),(Omy02,Ssa10))	AORe	FALSE
Ens106s10840.28	NA	Ssal	ENSSSAG00000098284	SsaCAJNNT020001747.1	69846	72611	+	3	2	NA	NA	NA	NA	NA
Ens106s10840.28	NA	Ssal	ENSSSAG00000035042	SsaCAJNNT020001746.1	10670	19666	-	3	2	NA	NA	NA	NA	NA
Ens106s10840.28	NA	Ssal	ENSSSAG00000086221	SsaCAJNNT020001745.1	69645	72004	+	3	2	NA	NA	NA	NA	NA
Ens106s10840.28	NA	Omyk	ENSOMYG00000064388	OmyJAAXML020000814.1	261113	261499	+	3	2	NA	NA	NA	NA	NA
Ens106s10840.28	NA	Omyk	ENSOMYG00000053767	OmyJAAXML020000349.1	601488	602086	-	3	2	NA	NA	NA	NA	NA
Ens106s10841.24	B	Ssal	ENSSSAG00000005143	Ssa07	34669731	34689780	-	2	2	((Omy15,Ssa17),(Omy21,Ssa07))	AORe	((Omy15,Ssa17),(Omy21,Ssa07))	AORe	NA
Ens106s10841.24	B	Omyk	ENSOMYG00000028330	Omy21	34313134	34316961	+	2	2	((Omy15,Ssa17),(Omy21,Ssa07))	AORe	((Omy15,Ssa17),(Omy21,Ssa07))	AORe	NA
Ens106s10841.24	A	Ssal	ENSSSAG00000059656	Ssa17	48667032	48680274	-	2	2	((Omy15,Ssa17),(Omy21,Ssa07))	AORe	((Omy15,Ssa17),(Omy21,Ssa07))	AORe	NA
Ens106s10841.24	A	Omyk	ENSOMYG00000027338	Omy15	46269724	46273539	-	2	2	((Omy15,Ssa17),(Omy21,Ssa07))	AORe	((Omy15,Ssa17),(Omy21,Ssa07))	AORe	NA
Ens106s10842.21	NA	Ssal	ENSSSAG00000091518	SsaCAJNNT020004210.1	8536	260773	+	1	1	NA	NA	NA	NA	NA
Ens106s10842.21	NA	Omyk	ENSOMYG00000040367	Omy08	90079244	90080480	+	1	1	NA	NA	((Omy08,Ssa14),(Omy28,Ssa03))	AORe	NA
Ens106s10843.23	B	Ssal	ENSSSAG00000015698	Ssa07	24559202	24651638	+	1	1	((Omy09,Ssa18),(Omy21,Ssa07))	NA	((Omy09,Ssa18),(Omy21,Ssa07))	AORe	FALSE
Ens106s10843.23	B	Omyk	ENSOMYG00000034795	Omy21	42697923	42767599	-	1	1	((Omy09,Ssa18),(Omy21,Ssa07))	NA	((Omy09,Ssa18),(Omy21,Ssa07))	AORe	FALSE
Ens106s10844.43	B	Omyk	ENSOMYG00000047634	OmyY	19630141	19643317	+	1	2	((Omy05,Ssa01),(OmyY,Ssa11))	NA	((Omy05,Ssa01),(OmyY,Ssa11))	AORe	NA
Ens106s10844.43	B	Ssal	ENSSSAG00000081640	Ssa11	79204260	79215534	+	1	2	((Omy05,Ssa01),(OmyY,Ssa11))	NA	((Omy05,Ssa01),(OmyY,Ssa11))	AORe	NA
Ens106s10844.43	A	Omyk	ENSOMYG00000039541	Omy05	28829745	28835929	+	1	2	((Omy05,Ssa01),(OmyY,Ssa11))	NA	((Omy05,Ssa01),(OmyY,Ssa11))	AORe	NA
Ens106s10844.61	B	Ssal	ENSSSAG00000072538	Ssa20	16202515	16213279	+	2	2	((Omy06,Ssa24),(Omy11,Ssa20))	((Omy06,(Omy11,Ssa20)),Ssa24)	((Omy06,Ssa24),(Omy11,Ssa20))	AORe	NA
Ens106s10844.61	B	Omyk	ENSOMYG00000025443	Omy11	48135556	48141947	+	2	2	((Omy06,Ssa24),(Omy11,Ssa20))	((Omy06,(Omy11,Ssa20)),Ssa24)	((Omy06,Ssa24),(Omy11,Ssa20))	AORe	NA
Ens106s10844.61	A	Omyk	ENSOMYG00000070481	Omy06	19460194	19469466	+	2	2	((Omy06,Ssa24),(Omy11,Ssa20))	((Omy06,(Omy11,Ssa20)),Ssa24)	((Omy06,Ssa24),(Omy11,Ssa20))	AORe	NA
Ens106s10844.61	A	Ssal	ENSSSAG00000094432	Ssa24	28586872	28634096	-	2	2	((Omy06,Ssa24),(Omy11,Ssa20))	((Omy06,(Omy11,Ssa20)),Ssa24)	((Omy06,Ssa24),(Omy11,Ssa20))	AORe	NA
Ens106s10845.25	B	Omyk	ENSOMYG00000036869	Omy27	9264550	9273726	+	1	2	((Omy24,Ssa09),(Omy27,Ssa20))	NA	((Omy24,Ssa09),(Omy27,Ssa20))	AORe	NA
Ens106s10845.25	A	Ssal	ENSSSAG00000043727	Ssa09	118443608	118452671	+	1	2	((Omy24,Ssa09),(Omy27,Ssa20))	NA	((Omy24,Ssa09),(Omy27,Ssa20))	AORe	NA
Ens106s10845.25	A	Omyk	ENSOMYG00000022935	Omy24	6602306	6603900	+	1	2	((Omy24,Ssa09),(Omy27,Ssa20))	NA	((Omy24,Ssa09),(Omy27,Ssa20))	AORe	NA
Ens106s10847.24	A	Ssal	ENSSSAG00000092832	Ssa14	31691012	31715308	-	1	1	((Omy08,Ssa14),(Omy28,Ssa03))	NA	((Omy08,Ssa14),(Omy28,Ssa03))	AORe	FALSE
Ens106s10847.24	A	Omyk	ENSOMYG00000028815	Omy08	71860388	71884208	-	1	1	((Omy08,Ssa14),(Omy28,Ssa03))	NA	((Omy08,Ssa14),(Omy28,Ssa03))	AORe	FALSE
Ens106s10850.21	A	Ssal	ENSSSAG00000074412	Ssa28	21172695	21207330	+	1	1	((Omy20,Ssa28),(Omy23,Ssa01))	NA	((Omy20,Ssa28),(Omy23,Ssa01))	AORe	FALSE
Ens106s10850.21	A	Omyk	ENSOMYG00000022993	Omy20	28312228	28332639	+	1	1	((Omy20,Ssa28),(Omy23,Ssa01))	NA	((Omy20,Ssa28),(Omy23,Ssa01))	AORe	FALSE
Ens106s10851.22	A	Omyk	ENSOMYG00000011718	Omy09	32114313	32121712	-	1	1	((Omy09,Ssa18),(Omy21,Ssa07))	NA	((Omy09,Ssa18),(Omy21,Ssa07))	AORe	FALSE
Ens106s10851.22	A	Ssal	ENSSSAG00000041005	Ssa18	50741058	50751456	+	1	1	((Omy09,Ssa18),(Omy21,Ssa07))	NA	((Omy09,Ssa18),(Omy21,Ssa07))	AORe	FALSE
Ens106s10853.24	A	Ssal	ENSSSAG00000100088	Ssa01	174261717	174291190	+	1	1	((Omy05,Ssa01),(Omy12,Ssa13))	NA	((Omy05,Ssa01),(Omy12,Ssa13))	cryptic	NA
Ens106s10853.24	A	Omyk	ENSOMYG00000028910	Omy05	1908539	1910195	-	1	1	((Omy05,Ssa01),(Omy12,Ssa13))	NA	((Omy05,Ssa01),(Omy12,Ssa13))	cryptic	NA
Ens106s10854.18	A	Omyk	ENSOMYG00000040652	Omy24	2453808	2496735	-	1	2	((Omy24,Ssa09),(Omy27,Ssa20))	NA	((Omy24,Ssa09),(Omy27,Ssa20))	AORe	NA
Ens106s10854.18	B	Ssal	ENSSSAG00000109072	Ssa20	47498709	47552433	-	1	2	((Omy24,Ssa09),(Omy27,Ssa20))	NA	((Omy24,Ssa09),(Omy27,Ssa20))	AORe	NA
Ens106s10854.18	B	Omyk	ENSOMYG00000017200	Omy27	5536369	5586808	-	1	2	((Omy24,Ssa09),(Omy27,Ssa20))	NA	((Omy24,Ssa09),(Omy27,Ssa20))	AORe	NA
Ens106s10855.16	NA	Ssal	ENSSSAG00000043955	Ssa09	105457149	105474824	+	2	1	NA	NA	NA	NA	NA
Ens106s10855.16	NA	Ssal	ENSSSAG00000114858	Ssa09	108509565	108524848	+	2	1	NA	NA	((Omy14,Ssa05),(Omy31,Ssa09))	AORe	NA
Ens106s10855.16	NA	Omyk	ENSOMYG00000036890	Omy31	2143971	2166064	-	2	1	NA	NA	((Omy14,Ssa05),(Omy31,Ssa09))	AORe	NA
Ens106s10856.29	NA	Ssal	ENSSSAG00000004421	Ssa14	67257434	67263963	-	3	2	NA	NA	((Omy18,Ssa27),(Omy32,Ssa14))	AORe	NA
Ens106s10856.29	NA	Omyk	ENSOMYG00000060442	Omy32	31122347	31127562	+	3	2	NA	NA	((Omy18,Ssa27),(Omy32,Ssa14))	AORe	NA
Ens106s10856.29	NA	Omyk	ENSOMYG00000009173	Omy32	31097620	31103228	+	3	2	NA	NA	((Omy18,Ssa27),(Omy32,Ssa14))	AORe	NA
Ens106s10856.29	NA	Ssal	ENSSSAG00000110695	Ssa14	67279875	67286647	-	3	2	NA	NA	((Omy18,Ssa27),(Omy32,Ssa14))	AORe	NA
Ens106s10856.29	NA	Ssal	ENSSSAG00000091593	Ssa27	13001044	13006590	-	3	2	NA	NA	((Omy18,Ssa27),(Omy32,Ssa14))	AORe	NA
Ens106s10857.11	NA	Ssal	ENSSSAG00000063653	Ssa22	35800086	35811862	+	1	0	NA	NA	((Omy07,Ssa22),(Omy17,Ssa12))	AORe	NA
Ens106s10858.23	B	Omyk	ENSOMYG00000042371	Omy26	17753755	17758829	-	2	2	((Omy06,Ssa26),(Omy26,Ssa11))	AORe	((Omy06,Ssa26),(Omy26,Ssa11))	AORe	NA
Ens106s10858.23	B	Ssal	ENSSSAG00000079636	Ssa11	9851379	9856216	-	2	2	((Omy06,Ssa26),(Omy26,Ssa11))	AORe	((Omy06,Ssa26),(Omy26,Ssa11))	AORe	NA
Ens106s10858.23	A	Ssal	ENSSSAG00000041564	Ssa26	10404600	10411886	-	2	2	((Omy06,Ssa26),(Omy26,Ssa11))	AORe	((Omy06,Ssa26),(Omy26,Ssa11))	AORe	NA
Ens106s10858.23	A	Omyk	ENSOMYG00000016266	Omy06	57570203	57576487	-	2	2	((Omy06,Ssa26),(Omy26,Ssa11))	AORe	((Omy06,Ssa26),(Omy26,Ssa11))	AORe	NA
Ens106s10860.20	B	Ssal	ENSSSAG00000010035	Ssa10	106740895	106759793	+	1	1	((Omy01,Ssa16),(Omy02,Ssa10))	NA	((Omy01,Ssa16),(Omy02,Ssa10))	AORe	FALSE
Ens106s10860.20	B	Omyk	ENSOMYG00000020327	Omy02	85747947	85753889	+	1	1	((Omy01,Ssa16),(Omy02,Ssa10))	NA	((Omy01,Ssa16),(Omy02,Ssa10))	AORe	FALSE
Ens106s10862.19	B	Ssal	ENSSSAG00000059288	Ssa13	104683096	104716849	-	1	1	((Omy05,Ssa01),(Omy12,Ssa13))	NA	((Omy05,Ssa01),(Omy12,Ssa13))	AORe	FALSE
Ens106s10862.19	B	Omyk	ENSOMYG00000015920	Omy12	9665610	9683609	+	1	1	((Omy05,Ssa01),(Omy12,Ssa13))	NA	((Omy05,Ssa01),(Omy12,Ssa13))	AORe	FALSE
Ens106s10863.33	A	Omyk	ENSOMYG00000023120	Omy10	42816130	42828582	-	0	2	((Omy10,Ssa04),(OmyY,Ssa11))	NA	((Omy10,Ssa04),(OmyY,Ssa11))	AORe	NA
Ens106s10863.33	B	Omyk	ENSOMYG00000047347	OmyY	28257348	28263316	-	0	2	((Omy10,Ssa04),(OmyY,Ssa11))	NA	((Omy10,Ssa04),(OmyY,Ssa11))	AORe	NA
Ens106s10863.43	B	Omyk	ENSOMYG00000036801	Omy21	44101936	44104650	-	0	2	((Omy09,Ssa18),(Omy21,Ssa07))	NA	((Omy09,Ssa18),(Omy21,Ssa07))	AORe	NA
Ens106s10863.43	A	Omyk	ENSOMYG00000014318	Omy09	18192248	18195976	-	0	2	((Omy09,Ssa18),(Omy21,Ssa07))	NA	((Omy09,Ssa18),(Omy21,Ssa07))	AORe	NA
Ens106s10864.25	A	Omyk	ENSOMYG00000023516	Omy01	64468903	64470548	+	2	2	((Omy01,Ssa18),(Omy23,Ssa01))	AORe	((Omy01,Ssa18),(Omy23,Ssa01))	AORe	NA
Ens106s10864.25	A	Ssal	ENSSSAG00000065797	Ssa18	10343887	10346690	+	2	2	((Omy01,Ssa18),(Omy23,Ssa01))	AORe	((Omy01,Ssa18),(Omy23,Ssa01))	AORe	NA
Ens106s10864.25	B	Omyk	ENSOMYG00000046587	Omy23	15233772	15235363	+	2	2	((Omy01,Ssa18),(Omy23,Ssa01))	AORe	((Omy01,Ssa18),(Omy23,Ssa01))	AORe	NA
Ens106s10864.25	B	Ssal	ENSSSAG00000084986	Ssa01	54430777	54556236	+	2	2	((Omy01,Ssa18),(Omy23,Ssa01))	AORe	((Omy01,Ssa18),(Omy23,Ssa01))	AORe	NA
Ens106s10865.19	NA	Omyk	ENSOMYG00000040226	Omy27	13279746	13294048	-	0	1	NA	NA	((Omy24,Ssa09),(Omy27,Ssa20))	AORe	NA
Ens106s10866.22	A	Omyk	ENSOMYG00000048051	Omy20	36344675	36387131	-	2	2	((Omy20,Ssa28),(Omy23,Ssa01))	AORe	((Omy20,Ssa28),(Omy23,Ssa01))	AORe	NA
Ens106s10866.22	A	Ssal	ENSSSAG00000082656	Ssa28	29925052	29964502	-	2	2	((Omy20,Ssa28),(Omy23,Ssa01))	AORe	((Omy20,Ssa28),(Omy23,Ssa01))	AORe	NA
Ens106s10866.22	B	Ssal	ENSSSAG00000110501	Ssa01	81437463	81485647	-	2	2	((Omy20,Ssa28),(Omy23,Ssa01))	AORe	((Omy20,Ssa28),(Omy23,Ssa01))	AORe	NA
Ens106s10866.22	B	Omyk	ENSOMYG00000046558	Omy23	40477131	40529717	-	2	2	((Omy20,Ssa28),(Omy23,Ssa01))	AORe	((Omy20,Ssa28),(Omy23,Ssa01))	AORe	NA
Ens106s10867.26	A	Ssal	ENSSSAG00000102965	Ssa26	15832693	15846889	+	2	2	((Omy06,Ssa26),(Omy26,Ssa11))	AORe	((Omy06,Ssa26),(Omy26,Ssa11))	AORe	NA
Ens106s10867.26	A	Omyk	ENSOMYG00000028926	Omy06	62951161	62963947	+	2	2	((Omy06,Ssa26),(Omy26,Ssa11))	AORe	((Omy06,Ssa26),(Omy26,Ssa11))	AORe	NA
Ens106s10867.26	B	Omyk	ENSOMYG00000042005	Omy26	23013475	23029742	+	2	2	((Omy06,Ssa26),(Omy26,Ssa11))	AORe	((Omy06,Ssa26),(Omy26,Ssa11))	AORe	NA
Ens106s10867.26	B	Ssal	ENSSSAG00000073225	Ssa11	15446515	15460065	+	2	2	((Omy06,Ssa26),(Omy26,Ssa11))	AORe	((Omy06,Ssa26),(Omy26,Ssa11))	AORe	NA
Ens106s10868.27	A	Ssal	ENSSSAG00000083272	Ssa03	88731009	88739386	-	2	2	((Omy12,Ssa03),(Omy13,Ssa06))	(((Omy12,Omy13),Ssa06),Ssa03)	((Omy12,Ssa03),(Omy13,Ssa06))	LORe	NA
Ens106s10868.27	B	Omyk	ENSOMYG00000008710	Omy13	63714374	63721744	-	2	2	((Omy12,Ssa03),(Omy13,Ssa06))	(((Omy12,Omy13),Ssa06),Ssa03)	((Omy12,Ssa03),(Omy13,Ssa06))	LORe	NA
Ens106s10868.27	A	Omyk	ENSOMYG00000010323	Omy12	93381043	93392105	-	2	2	((Omy12,Ssa03),(Omy13,Ssa06))	(((Omy12,Omy13),Ssa06),Ssa03)	((Omy12,Ssa03),(Omy13,Ssa06))	LORe	NA
Ens106s10868.27	B	Ssal	ENSSSAG00000105959	Ssa06	13444385	13453474	+	2	2	((Omy12,Ssa03),(Omy13,Ssa06))	(((Omy12,Omy13),Ssa06),Ssa03)	((Omy12,Ssa03),(Omy13,Ssa06))	LORe	NA
Ens106s10869.29	A	Ssal	ENSSSAG00000067491	Ssa15	68202198	68217477	-	2	2	((Omy09,Ssa15),(Omy16,Ssa13))	AORe	((Omy09,Ssa15),(Omy16,Ssa13))	AORe	NA
Ens106s10869.29	A	Omyk	ENSOMYG00000047761	Omy09	41089941	41096197	-	2	2	((Omy09,Ssa15),(Omy16,Ssa13))	AORe	((Omy09,Ssa15),(Omy16,Ssa13))	AORe	NA
Ens106s10869.29	B	Omyk	ENSOMYG00000032938	Omy16	54630691	54633597	+	2	2	((Omy09,Ssa15),(Omy16,Ssa13))	AORe	((Omy09,Ssa15),(Omy16,Ssa13))	AORe	NA
Ens106s10869.29	B	Ssal	ENSSSAG00000076948	Ssa13	27421752	27430438	-	2	2	((Omy09,Ssa15),(Omy16,Ssa13))	AORe	((Omy09,Ssa15),(Omy16,Ssa13))	AORe	NA
Ens106s10870.32	A	Ssal	ENSSSAG00000044451	Ssa04	8514599	8531206	-	2	2	((Omy10,Ssa04),(Omy19,Ssa08))	LORe	((Omy10,Ssa04),(Omy19,Ssa08))	cryptic	NA
Ens106s10870.32	B	Ssal	ENSSSAG00000003525	Ssa08	20374533	20384543	+	2	2	((Omy10,Ssa04),(Omy19,Ssa08))	LORe	((Omy10,Ssa04),(Omy19,Ssa08))	cryptic	NA
Ens106s10870.32	B	Omyk	ENSOMYG00000008897	Omy19	1055795	1065975	-	2	2	((Omy10,Ssa04),(Omy19,Ssa08))	LORe	((Omy10,Ssa04),(Omy19,Ssa08))	cryptic	NA
Ens106s10870.32	A	Omyk	ENSOMYG00000008699	Omy10	73847196	73859045	+	2	2	((Omy10,Ssa04),(Omy19,Ssa08))	LORe	((Omy10,Ssa04),(Omy19,Ssa08))	cryptic	NA
Ens106s10870.48	B	Omyk	ENSOMYG00000034748	Omy21	42632798	42641106	+	1	1	((Omy09,Ssa18),(Omy21,Ssa07))	NA	((Omy09,Ssa18),(Omy21,Ssa07))	AORe	FALSE
Ens106s10870.48	B	Ssal	ENSSSAG00000015994	Ssa07	24705384	24714103	-	1	1	((Omy09,Ssa18),(Omy21,Ssa07))	NA	((Omy09,Ssa18),(Omy21,Ssa07))	AORe	FALSE
Ens106s10871.21	B	Ssal	ENSSSAG00000093139	Ssa14	67146035	67158400	+	2	2	((Omy18,Ssa27),(Omy32,Ssa14))	AORe	((Omy18,Ssa27),(Omy32,Ssa14))	AORe	NA
Ens106s10871.21	B	Omyk	ENSOMYG00000020448	Omy32	31223344	31230270	-	2	2	((Omy18,Ssa27),(Omy32,Ssa14))	AORe	((Omy18,Ssa27),(Omy32,Ssa14))	AORe	NA
Ens106s10871.21	A	Omyk	ENSOMYG00000048321	Omy18	42493522	42501300	+	2	2	((Omy18,Ssa27),(Omy32,Ssa14))	AORe	((Omy18,Ssa27),(Omy32,Ssa14))	AORe	NA
Ens106s10871.21	A	Ssal	ENSSSAG00000056487	Ssa27	12909138	12918703	+	2	2	((Omy18,Ssa27),(Omy32,Ssa14))	AORe	((Omy18,Ssa27),(Omy32,Ssa14))	AORe	NA
Ens106s10872.22	B	Omyk	ENSOMYG00000024037	Omy16	40830390	40835898	+	1	1	((Omy09,Ssa15),(Omy16,Ssa13))	NA	((Omy09,Ssa15),(Omy16,Ssa13))	AORe	FALSE
Ens106s10872.22	B	Ssal	ENSSSAG00000105862	Ssa13	42021297	42027414	-	1	1	((Omy09,Ssa15),(Omy16,Ssa13))	NA	((Omy09,Ssa15),(Omy16,Ssa13))	AORe	FALSE
Ens106s10873.15	A	Ssal	ENSSSAG00000067160	Ssa24	24922974	24952489	-	1	1	((Omy06,Ssa24),(Omy11,Ssa20))	NA	((Omy06,Ssa24),(Omy11,Ssa20))	AORe	FALSE
Ens106s10873.15	A	Omyk	ENSOMYG00000013424	Omy06	22961290	22990369	+	1	1	((Omy06,Ssa24),(Omy11,Ssa20))	NA	((Omy06,Ssa24),(Omy11,Ssa20))	AORe	FALSE
Ens106s10874.24	B	Omyk	ENSOMYG00000031670	Omy21	51486180	51486944	-	2	2	((Omy09,Ssa18),(Omy21,Ssa07))	AORe	((Omy09,Ssa18),(Omy21,Ssa07))	AORe	NA
Ens106s10874.24	B	Ssal	ENSSSAG00000003320	Ssa07	15045468	15063391	+	2	2	((Omy09,Ssa18),(Omy21,Ssa07))	AORe	((Omy09,Ssa18),(Omy21,Ssa07))	AORe	NA
Ens106s10874.24	A	Ssal	ENSSSAG00000080559	Ssa18	57859536	57860514	+	2	2	((Omy09,Ssa18),(Omy21,Ssa07))	AORe	((Omy09,Ssa18),(Omy21,Ssa07))	AORe	NA
Ens106s10874.24	A	Omyk	ENSOMYG00000009212	Omy09	25783628	25784992	-	2	2	((Omy09,Ssa18),(Omy21,Ssa07))	AORe	((Omy09,Ssa18),(Omy21,Ssa07))	AORe	NA
Ens106s10876.29	A	Ssal	ENSSSAG00000114958	Ssa18	28774079	28783069	+	2	2	((Omy01,Ssa18),(Omy23,Ssa01))	AORe	((Omy01,Ssa18),(Omy23,Ssa01))	AORe	NA
Ens106s10876.29	A	Omyk	ENSOMYG00000047495	Omy01	81829147	81835325	+	2	2	((Omy01,Ssa18),(Omy23,Ssa01))	AORe	((Omy01,Ssa18),(Omy23,Ssa01))	AORe	NA
Ens106s10876.29	B	Ssal	ENSSSAG00000054084	Ssa01	73905672	73918471	+	2	2	((Omy01,Ssa18),(Omy23,Ssa01))	AORe	((Omy01,Ssa18),(Omy23,Ssa01))	AORe	NA
Ens106s10876.29	B	Omyk	ENSOMYG00000015850	Omy23	33227918	33236027	+	2	2	((Omy01,Ssa18),(Omy23,Ssa01))	AORe	((Omy01,Ssa18),(Omy23,Ssa01))	AORe	NA
Ens106s10878.14	NA	Ssal	ENSSSAG00000065862	Ssa24	6681706	6710530	+	1	0	NA	NA	((Omy06,Ssa24),(Omy11,Ssa20))	AORe	NA
Ens106s10879.15	B	Ssal	ENSSSAG00000064912	Ssa29	13518841	13555028	-	1	1	((Omy11,Ssa19),(Omy15,Ssa29))	NA	((Omy11,Ssa19),(Omy15,Ssa29))	AORe	FALSE
Ens106s10879.15	B	Omyk	ENSOMYG00000013386	Omy15	26961012	26974051	+	1	1	((Omy11,Ssa19),(Omy15,Ssa29))	NA	((Omy11,Ssa19),(Omy15,Ssa29))	AORe	FALSE
Ens106s10880.21	NA	Omyk	ENSOMYG00000051289	Omy02	12550651	12552090	-	2	1	NA	NA	((Omy02,Ssa05),(Omy03,Ssa02))	LORe	NA
Ens106s10880.21	NA	Ssal	ENSSSAG00000039426	SsaCAJNNT020001887.1	132577	141823	+	2	1	NA	NA	NA	NA	NA
Ens106s10880.21	NA	Ssal	ENSSSAG00000087240	SsaCAJNNT020001872.1	154495	164180	-	2	1	NA	NA	NA	NA	NA
Ens106s10881.27	A	Ssal	ENSSSAG00000121050	Ssa01	173525186	173698824	-	2	2	((Omy05,Ssa01),(Omy12,Ssa13))	AORe	((Omy05,Ssa01),(Omy12,Ssa13))	AORe	NA
Ens106s10881.27	B	Omyk	ENSOMYG00000059761	Omy12	492896	495278	-	2	2	((Omy05,Ssa01),(Omy12,Ssa13))	AORe	((Omy05,Ssa01),(Omy12,Ssa13))	LORe	NA
Ens106s10881.27	A	Omyk	ENSOMYG00000029289	Omy05	2471877	2474536	+	2	2	((Omy05,Ssa01),(Omy12,Ssa13))	AORe	((Omy05,Ssa01),(Omy12,Ssa13))	AORe	NA
Ens106s10881.27	B	Ssal	ENSSSAG00000004880	Ssa13	113867120	113869230	-	2	2	((Omy05,Ssa01),(Omy12,Ssa13))	AORe	NA	NA	NA
Ens106s10882.20	A	Ssal	ENSSSAG00000044797	Ssa09	122142759	122146813	+	1	1	((Omy24,Ssa09),(Omy27,Ssa20))	NA	((Omy24,Ssa09),(Omy27,Ssa20))	AORe	FALSE
Ens106s10882.20	A	Omyk	ENSOMYG00000034263	Omy24	10076292	10078710	+	1	1	((Omy24,Ssa09),(Omy27,Ssa20))	NA	((Omy24,Ssa09),(Omy27,Ssa20))	AORe	FALSE
Ens106s10883.29	B	Ssal	ENSSSAG00000117157	Ssa20	15339376	15341346	-	2	2	((Omy06,Ssa24),(Omy11,Ssa20))	AORe	((Omy06,Ssa24),(Omy11,Ssa20))	AORe	NA
Ens106s10883.29	B	Omyk	ENSOMYG00000015606	Omy11	47287240	47288175	-	2	2	((Omy06,Ssa24),(Omy11,Ssa20))	AORe	((Omy06,Ssa24),(Omy11,Ssa20))	AORe	NA
Ens106s10883.29	A	Ssal	ENSSSAG00000069177	Ssa24	29508258	29518718	+	2	2	((Omy06,Ssa24),(Omy11,Ssa20))	AORe	((Omy06,Ssa24),(Omy11,Ssa20))	AORe	NA
Ens106s10883.29	A	Omyk	ENSOMYG00000015490	Omy06	18635275	18636216	-	2	2	((Omy06,Ssa24),(Omy11,Ssa20))	AORe	((Omy06,Ssa24),(Omy11,Ssa20))	AORe	NA
Ens106s10884.26	A	Omyk	ENSOMYG00000028107	Omy19	27878516	27879547	-	2	2	((Omy19,Ssa01),(Omy25,Ssa09))	AORe	((Omy19,Ssa01),(Omy25,Ssa09))	AORe	NA
Ens106s10884.26	A	Ssal	ENSSSAG00000077395	Ssa01	43293554	43296388	+	2	2	((Omy19,Ssa01),(Omy25,Ssa09))	AORe	((Omy19,Ssa01),(Omy25,Ssa09))	AORe	NA
Ens106s10884.26	B	Omyk	ENSOMYG00000074485	Omy25	35865165	35866664	+	2	2	((Omy19,Ssa01),(Omy25,Ssa09))	AORe	((Omy19,Ssa01),(Omy25,Ssa09))	AORe	NA
Ens106s10884.26	B	Ssal	ENSSSAG00000064399	Ssa09	38424963	38445957	+	2	2	((Omy19,Ssa01),(Omy25,Ssa09))	AORe	((Omy19,Ssa01),(Omy25,Ssa09))	AORe	NA
Ens106s10885.42	NA	Ssal	ENSSSAG00000120753	Ssa09	25756577	25763867	-	2	1	NA	NA	((Omy19,Ssa01),(Omy25,Ssa09))	AORe	NA
Ens106s10885.42	NA	Ssal	ENSSSAG00000005225	Ssa09	25742026	25744628	-	2	1	NA	NA	((Omy19,Ssa01),(Omy25,Ssa09))	AORe	NA
Ens106s10885.42	NA	Omyk	ENSOMYG00000033407	Omy25	24066569	24072580	-	2	1	NA	NA	((Omy19,Ssa01),(Omy25,Ssa09))	AORe	NA
Ens106s10886.17	NA	Omyk	ENSOMYG00000032265	Omy02	77697438	77713866	+	0	1	NA	NA	((Omy01,Ssa16),(Omy02,Ssa10))	AORe	NA
Ens106s10886.24	B	Omyk	ENSOMYG00000075818	Omy28	10511345	10523599	+	2	2	((Omy08,Ssa14),(Omy28,Ssa03))	AORe	((Omy08,Ssa14),(Omy28,Ssa03))	AORe	NA
Ens106s10886.24	B	Ssal	ENSSSAG00000063938	Ssa03	36325275	36334719	-	2	2	((Omy08,Ssa14),(Omy28,Ssa03))	AORe	((Omy08,Ssa14),(Omy28,Ssa03))	AORe	NA
Ens106s10886.24	A	Ssal	ENSSSAG00000005743	Ssa14	34354487	34375545	-	2	2	((Omy08,Ssa14),(Omy28,Ssa03))	AORe	((Omy08,Ssa14),(Omy28,Ssa03))	AORe	NA
Ens106s10886.24	A	Omyk	ENSOMYG00000022677	Omy08	74396601	74404356	-	2	2	((Omy08,Ssa14),(Omy28,Ssa03))	AORe	((Omy08,Ssa14),(Omy28,Ssa03))	AORe	NA
Ens106s10887.27	B	Ssal	ENSSSAG00000113477	Ssa15	21114574	21122005	+	2	2	((Omy04,Ssa06),(Omy08,Ssa15))	AORe	((Omy04,Ssa06),(Omy08,Ssa15))	AORe	NA
Ens106s10887.27	B	Omyk	ENSOMYG00000003729	Omy08	5798021	5802737	+	2	2	((Omy04,Ssa06),(Omy08,Ssa15))	AORe	((Omy04,Ssa06),(Omy08,Ssa15))	AORe	NA
Ens106s10887.27	A	Ssal	ENSSSAG00000043527	Ssa06	88870850	88877180	-	2	2	((Omy04,Ssa06),(Omy08,Ssa15))	AORe	((Omy04,Ssa06),(Omy08,Ssa15))	AORe	NA
Ens106s10887.27	A	Omyk	ENSOMYG00000026889	Omy04	40484099	40488943	-	2	2	((Omy04,Ssa06),(Omy08,Ssa15))	AORe	((Omy04,Ssa06),(Omy08,Ssa15))	AORe	NA
Ens106s10888.25	A	Ssal	ENSSSAG00000002035	Ssa05	62209069	62215090	+	2	2	((Omy02,Ssa05),(Omy03,Ssa02))	AORe	((Omy02,Ssa05),(Omy03,Ssa02))	AORe	NA
Ens106s10888.25	A	Omyk	ENSOMYG00000022060	Omy02	29557820	29563478	-	2	2	((Omy02,Ssa05),(Omy03,Ssa02))	AORe	((Omy02,Ssa05),(Omy03,Ssa02))	AORe	NA
Ens106s10888.25	B	Ssal	ENSSSAG00000045506	Ssa02	32165404	32169955	-	2	2	((Omy02,Ssa05),(Omy03,Ssa02))	AORe	((Omy02,Ssa05),(Omy03,Ssa02))	AORe	NA
Ens106s10888.25	B	Omyk	ENSOMYG00000022899	Omy03	21168667	21172860	-	2	2	((Omy02,Ssa05),(Omy03,Ssa02))	AORe	((Omy02,Ssa05),(Omy03,Ssa02))	AORe	NA
Ens106s10889.24	NA	Omyk	ENSOMYG00000058933	OmyJAAXML020000644.1	172825	174982	-	2	3	NA	NA	NA	NA	NA
Ens106s10889.24	NA	Omyk	ENSOMYG00000016825	Omy12	99986072	99987683	+	2	3	NA	NA	((Omy12,Ssa03),(Omy13,Ssa06))	LORe	NA
Ens106s10889.24	NA	Ssal	ENSSSAG00000081874	Ssa03	92006809	92024785	-	2	3	NA	NA	((Omy12,Ssa03),(Omy13,Ssa06))	LORe	NA
Ens106s10889.24	NA	Ssal	ENSSSAG00000094086	Ssa06	10165166	10170600	+	2	3	NA	NA	((Omy12,Ssa03),(Omy13,Ssa06))	LORe	NA
Ens106s10889.24	NA	Omyk	ENSOMYG00000016867	Omy13	68058281	68059428	-	2	3	NA	NA	((Omy12,Ssa03),(Omy13,Ssa06))	LORe	NA
Ens106s10890.22	B	Ssal	ENSSSAG00000120967	Ssa03	39650377	39667690	-	2	2	((Omy08,Ssa14),(Omy28,Ssa03))	AORe	((Omy08,Ssa14),(Omy28,Ssa03))	AORe	NA
Ens106s10890.22	B	Omyk	ENSOMYG00000020732	Omy28	7398269	7403422	+	2	2	((Omy08,Ssa14),(Omy28,Ssa03))	AORe	((Omy08,Ssa14),(Omy28,Ssa03))	AORe	NA
Ens106s10890.22	A	Ssal	ENSSSAG00000080408	Ssa14	38513554	38517089	-	2	2	((Omy08,Ssa14),(Omy28,Ssa03))	AORe	((Omy08,Ssa14),(Omy28,Ssa03))	AORe	NA
Ens106s10890.22	A	Omyk	ENSOMYG00000018976	Omy08	78199510	78202951	-	2	2	((Omy08,Ssa14),(Omy28,Ssa03))	AORe	((Omy08,Ssa14),(Omy28,Ssa03))	AORe	NA
Ens106s10891.20	A	Ssal	ENSSSAG00000109308	Ssa06	72583468	72594058	+	1	1	((Omy04,Ssa06),(Omy08,Ssa15))	NA	((Omy04,Ssa06),(Omy08,Ssa15))	AORe	FALSE
Ens106s10891.20	A	Omyk	ENSOMYG00000008614	Omy04	26625556	26642107	+	1	1	((Omy04,Ssa06),(Omy08,Ssa15))	NA	((Omy04,Ssa06),(Omy08,Ssa15))	AORe	FALSE
Ens106s10892.10	NA	Ssal	ENSSSAG00000111106	Ssa16	94910200	94924156	+	1	0	NA	NA	NA	NA	NA
Ens106s10893.18	B	Ssal	ENSSSAG00000086501	Ssa10	119394087	119442547	-	1	1	((Omy01,Ssa16),(Omy02,Ssa10))	NA	((Omy01,Ssa16),(Omy02,Ssa10))	AORe	FALSE
Ens106s10893.18	B	Omyk	ENSOMYG00000059899	Omy02	97024131	97076488	-	1	1	((Omy01,Ssa16),(Omy02,Ssa10))	NA	((Omy01,Ssa16),(Omy02,Ssa10))	AORe	FALSE
Ens106s10894.33	A	Omyk	ENSOMYG00000013126	Omy04	25762996	25886432	+	1	2	((Omy04,Ssa06),(Omy08,Ssa15))	NA	((Omy04,Ssa06),(Omy08,Ssa15))	AORe	NA
Ens106s10894.33	B	Ssal	ENSSSAG00000054946	Ssa15	57860938	57879519	+	1	2	((Omy04,Ssa06),(Omy08,Ssa15))	NA	((Omy04,Ssa06),(Omy08,Ssa15))	AORe	NA
Ens106s10894.33	B	Omyk	ENSOMYG00000002575	Omy08	39259890	39283016	+	1	2	((Omy04,Ssa06),(Omy08,Ssa15))	NA	((Omy04,Ssa06),(Omy08,Ssa15))	AORe	NA
Ens106s10894.53	NA	Omyk	ENSOMYG00000043697	Omy25	36738095	36820491	-	0	1	NA	NA	((Omy19,Ssa01),(Omy25,Ssa09))	AORe	NA
Ens106s10895.26	B	Ssal	ENSSSAG00000074912	Ssa13	97888943	97922721	+	2	2	((Omy05,Ssa01),(Omy12,Ssa13))	AORe	((Omy05,Ssa01),(Omy12,Ssa13))	AORe	NA
Ens106s10895.26	B	Omyk	ENSOMYG00000035146	Omy12	15724324	15758023	-	2	2	((Omy05,Ssa01),(Omy12,Ssa13))	AORe	((Omy05,Ssa01),(Omy12,Ssa13))	AORe	NA
Ens106s10895.26	A	Omyk	ENSOMYG00000021153	Omy05	42749710	42773247	+	2	2	((Omy05,Ssa01),(Omy12,Ssa13))	AORe	((Omy05,Ssa01),(Omy12,Ssa13))	AORe	NA
Ens106s10895.26	A	Ssal	ENSSSAG00000066757	Ssa01	128603083	128628365	-	2	2	((Omy05,Ssa01),(Omy12,Ssa13))	AORe	((Omy05,Ssa01),(Omy12,Ssa13))	AORe	NA
Ens106s10896.19	NA	Omyk	ENSOMYG00000011990	Omy18	54313806	54317611	-	0	1	NA	NA	((Omy18,Ssa27),(Omy32,Ssa14))	AORe	NA
Ens106s10896.45	NA	Ssal	ENSSSAG00000052388	SsaCAJNNT020001978.1	21765	23350	-	2	1	NA	NA	NA	NA	NA
Ens106s10896.45	NA	Omyk	ENSOMYG00000060695	Omy32	11541370	11543596	-	2	1	NA	NA	((Omy18,Ssa27),(Omy32,Ssa14))	AORe	NA
Ens106s10896.45	NA	Ssal	ENSSSAG00000094268	Ssa27	25404217	25407887	-	2	1	NA	NA	((Omy18,Ssa27),(Omy32,Ssa14))	AORe	NA
Ens106s10896.63	A	Ssal	ENSSSAG00000058511	Ssa05	85827995	85829881	+	2	1	((Omy02,Ssa05),(Omy03,Ssa02))	NA	NA	NA	NA
Ens106s10896.63	B	Ssal	ENSSSAG00000059206	Ssa02	6968616	6970481	-	2	1	((Omy02,Ssa05),(Omy03,Ssa02))	NA	NA	NA	NA
Ens106s10896.63	A	Omyk	ENSOMYG00000000466	Omy02	5916218	5918002	-	2	1	((Omy02,Ssa05),(Omy03,Ssa02))	NA	NA	NA	NA
Ens106s10897.21	NA	Omyk	ENSOMYG00000073518	Omy24	38463704	38521188	+	2	1	NA	NA	((Omy24,Ssa09),(Omy27,Ssa20))	AORe	NA
Ens106s10897.21	NA	Ssal	ENSSSAG00000095450	Ssa09	156756083	156791551	+	2	1	NA	NA	((Omy24,Ssa09),(Omy27,Ssa20))	AORe	NA
Ens106s10897.21	NA	Ssal	ENSSSAG00000010099	SsaCAJNNT020000381.1	3453	39666	+	2	1	NA	NA	NA	NA	NA
Ens106s10898.25	B	Omyk	ENSOMYG00000019156	Omy17	32654618	32661385	+	2	2	((Omy13,Ssa02),(Omy17,Ssa12))	AORe	((Omy13,Ssa02),(Omy17,Ssa12))	AORe	NA
Ens106s10898.25	B	Ssal	ENSSSAG00000044346	Ssa12	35230389	35241684	+	2	2	((Omy13,Ssa02),(Omy17,Ssa12))	AORe	((Omy13,Ssa02),(Omy17,Ssa12))	AORe	NA
Ens106s10898.25	A	Omyk	ENSOMYG00000051113	Omy13	24715962	24718093	+	2	2	((Omy13,Ssa02),(Omy17,Ssa12))	AORe	((Omy13,Ssa02),(Omy17,Ssa12))	AORe	NA
Ens106s10898.25	A	Ssal	ENSSSAG00000049698	Ssa02	52059454	52073108	-	2	2	((Omy13,Ssa02),(Omy17,Ssa12))	AORe	((Omy13,Ssa02),(Omy17,Ssa12))	AORe	NA
Ens106s10899.20	B	Ssal	ENSSSAG00000068570	Ssa13	21034501	21093848	+	1	1	((Omy09,Ssa15),(Omy16,Ssa13))	NA	((Omy09,Ssa15),(Omy16,Ssa13))	AORe	FALSE
Ens106s10899.20	B	Omyk	ENSOMYG00000038171	Omy16	60682410	60683891	-	1	1	((Omy09,Ssa15),(Omy16,Ssa13))	NA	((Omy09,Ssa15),(Omy16,Ssa13))	AORe	FALSE
Ens106s10900.23	A	Ssal	ENSSSAG00000051628	Ssa16	26591447	26597070	+	1	1	((Omy01,Ssa16),(Omy02,Ssa10))	NA	((Omy01,Ssa16),(Omy02,Ssa10))	AORe	FALSE
Ens106s10900.23	A	Omyk	ENSOMYG00000002439	Omy01	32416619	32421886	-	1	1	((Omy01,Ssa16),(Omy02,Ssa10))	NA	((Omy01,Ssa16),(Omy02,Ssa10))	AORe	FALSE
Ens106s10901.19	B	Ssal	ENSSSAG00000112366	Ssa20	30507492	30511285	+	1	1	((Omy06,Ssa24),(Omy11,Ssa20))	NA	((Omy06,Ssa24),(Omy11,Ssa20))	AORe	FALSE
Ens106s10901.19	B	Omyk	ENSOMYG00000015326	Omy11	61595979	61599163	+	1	1	((Omy06,Ssa24),(Omy11,Ssa20))	NA	((Omy06,Ssa24),(Omy11,Ssa20))	AORe	FALSE
Ens106s10902.15	NA	Ssal	ENSSSAG00000082379	Ssa01	165019860	165028050	+	1	0	NA	NA	((Omy05,Ssa01),(OmyY,Ssa11))	AORe	NA
Ens106s10903.19	NA	Omyk	ENSOMYG00000059028	OmyJAAXML020000588.1	659112	724058	-	1	2	NA	NA	NA	NA	NA
Ens106s10903.19	NA	Omyk	ENSOMYG00000007395	Omy23	2530292	2644379	+	1	2	NA	NA	NA	NA	NA
Ens106s10903.19	NA	Ssal	ENSSSAG00000000654	Ssa18	48266490	48309911	+	1	2	NA	NA	NA	NA	NA
Ens106s10904.15	NA	Omyk	ENSOMYG00000010197	Omy13	21549334	21563587	-	0	1	NA	NA	((Omy13,Ssa02),(Omy17,Ssa12))	AORe	NA
Ens106s10905.27	B	Ssal	ENSSSAG00000088614	Ssa09	23062517	23079323	+	2	2	((Omy19,Ssa01),(Omy25,Ssa09))	(((Omy19,Ssa01),Omy25),Ssa09)	((Omy19,Ssa01),(Omy25,Ssa09))	AORe	NA
Ens106s10905.27	B	Omyk	ENSOMYG00000020962	Omy25	21758633	21769904	+	2	2	((Omy19,Ssa01),(Omy25,Ssa09))	(((Omy19,Ssa01),Omy25),Ssa09)	((Omy19,Ssa01),(Omy25,Ssa09))	AORe	NA
Ens106s10905.27	A	Ssal	ENSSSAG00000087385	Ssa01	29313348	29332295	+	2	2	((Omy19,Ssa01),(Omy25,Ssa09))	(((Omy19,Ssa01),Omy25),Ssa09)	((Omy19,Ssa01),(Omy25,Ssa09))	AORe	NA
Ens106s10905.27	A	Omyk	ENSOMYG00000042042	Omy19	41146041	41162084	-	2	2	((Omy19,Ssa01),(Omy25,Ssa09))	(((Omy19,Ssa01),Omy25),Ssa09)	((Omy19,Ssa01),(Omy25,Ssa09))	AORe	NA
Ens106s10906.25	A	Ssal	ENSSSAG00000081814	Ssa05	85104379	85122580	+	2	0	((Omy02,Ssa05),(Omy03,Ssa02))	NA	NA	NA	NA
Ens106s10906.25	B	Ssal	ENSSSAG00000091308	Ssa02	7685019	7695763	-	2	0	((Omy02,Ssa05),(Omy03,Ssa02))	NA	NA	NA	NA
Ens106s10907.24	A	Ssal	ENSSSAG00000043062	Ssa19	64930016	64939908	+	1	1	((Omy16,Ssa19),(Omy20,Ssa28))	NA	NA	NA	NA
Ens106s10907.24	A	Omyk	ENSOMYG00000045449	Omy16	28051872	28081246	+	1	1	((Omy16,Ssa19),(Omy20,Ssa28))	NA	NA	NA	NA
Ens106s10908.21	B	Ssal	ENSSSAG00000093041	Ssa02	9296371	9309116	-	2	0	((Omy02,Ssa05),(Omy03,Ssa02))	NA	((Omy02,Ssa05),(Omy03,Ssa02))	LORe	NA
Ens106s10908.21	A	Ssal	ENSSSAG00000097593	Ssa05	83569030	83577018	+	2	0	((Omy02,Ssa05),(Omy03,Ssa02))	NA	((Omy02,Ssa05),(Omy03,Ssa02))	LORe	NA
Ens106s10909.22	A	Ssal	ENSSSAG00000063591	Ssa01	158933471	158936644	-	2	1	((Omy05,Ssa01),(OmyY,Ssa11))	NA	((Omy05,Ssa01),(OmyY,Ssa11))	AORe	NA
Ens106s10909.22	A	Omyk	ENSOMYG00000076774	Omy05	14256019	14259132	-	2	1	((Omy05,Ssa01),(OmyY,Ssa11))	NA	((Omy05,Ssa01),(OmyY,Ssa11))	AORe	NA
Ens106s10909.22	B	Ssal	ENSSSAG00000042444	Ssa11	61071979	61078509	+	2	1	((Omy05,Ssa01),(OmyY,Ssa11))	NA	((Omy05,Ssa01),(OmyY,Ssa11))	AORe	NA
Ens106s10910.17	A	Omyk	ENSOMYG00000036525	Omy19	32222495	32368546	-	1	1	((Omy19,Ssa01),(Omy25,Ssa09))	NA	((Omy19,Ssa01),(Omy25,Ssa09))	AORe	FALSE
Ens106s10910.17	A	Ssal	ENSSSAG00000039831	Ssa01	38717153	38848558	+	1	1	((Omy19,Ssa01),(Omy25,Ssa09))	NA	((Omy19,Ssa01),(Omy25,Ssa09))	AORe	FALSE
Ens106s10911.20	A	Ssal	ENSSSAG00000072834	Ssa22	12849613	12909660	-	1	1	((Omy07,Ssa22),(Omy17,Ssa12))	NA	((Omy07,Ssa22),(Omy17,Ssa12))	AORe	FALSE
Ens106s10911.20	A	Omyk	ENSOMYG00000013084	Omy07	44180376	44183654	-	1	1	((Omy07,Ssa22),(Omy17,Ssa12))	NA	((Omy07,Ssa22),(Omy17,Ssa12))	AORe	FALSE
Ens106s10912.18	NA	Omyk	ENSOMYG00000074435	Omy07	70873303	70875437	+	0	1	NA	NA	((Omy07,Ssa22),(Omy17,Ssa12))	AORe	NA
Ens106s10914.42	A	Omyk	ENSOMYG00000012482	Omy11	31858196	31858831	-	2	2	((Omy11,Ssa19),(Omy15,Ssa29))	AORe	((Omy11,Ssa19),(Omy15,Ssa29))	AORe	NA
Ens106s10914.42	A	Ssal	ENSSSAG00000092453	Ssa19	24207287	24305648	-	2	2	((Omy11,Ssa19),(Omy15,Ssa29))	AORe	((Omy11,Ssa19),(Omy15,Ssa29))	AORe	NA
Ens106s10914.42	B	Omyk	ENSOMYG00000029445	Omy15	32476378	32477022	+	2	2	((Omy11,Ssa19),(Omy15,Ssa29))	AORe	((Omy11,Ssa19),(Omy15,Ssa29))	AORe	NA
Ens106s10914.42	B	Ssal	ENSSSAG00000119062	Ssa29	7493044	7605231	-	2	2	((Omy11,Ssa19),(Omy15,Ssa29))	AORe	((Omy11,Ssa19),(Omy15,Ssa29))	AORe	NA
Ens106s10914.57	NA	Ssal	ENSSSAG00000118842	Ssa14	24320999	24326836	+	1	2	NA	NA	((Omy08,Ssa14),(Omy28,Ssa03))	AORe	NA
Ens106s10914.57	NA	Omyk	ENSOMYG00000010088	Omy08	64666450	64667719	+	1	2	NA	NA	((Omy08,Ssa14),(Omy28,Ssa03))	AORe	NA
Ens106s10914.57	NA	Omyk	ENSOMYG00000010079	Omy08	64657284	64657850	+	1	2	NA	NA	((Omy08,Ssa14),(Omy28,Ssa03))	AORe	NA
Ens106s10914.66	B	Ssal	ENSSSAG00000035069	Ssa03	25697802	25699307	+	1	1	((Omy08,Ssa14),(Omy28,Ssa03))	NA	((Omy08,Ssa14),(Omy28,Ssa03))	AORe	FALSE
Ens106s10914.66	B	Omyk	ENSOMYG00000045856	Omy28	20461900	20463329	-	1	1	((Omy08,Ssa14),(Omy28,Ssa03))	NA	((Omy08,Ssa14),(Omy28,Ssa03))	AORe	FALSE
Ens106s10915.18	B	Ssal	ENSSSAG00000042228	Ssa09	53402339	53495348	-	1	1	((Omy19,Ssa01),(Omy25,Ssa09))	NA	((Omy19,Ssa01),(Omy25,Ssa09))	AORe	FALSE
Ens106s10915.18	B	Omyk	ENSOMYG00000074713	Omy25	46535913	46620959	-	1	1	((Omy19,Ssa01),(Omy25,Ssa09))	NA	((Omy19,Ssa01),(Omy25,Ssa09))	AORe	FALSE
Ens106s10916.26	A	Omyk	ENSOMYG00000028907	Omy12	77896589	77898183	+	0	2	((Omy12,Ssa03),(Omy13,Ssa06))	NA	((Omy12,Ssa03),(Omy13,Ssa06))	AORe	NA
Ens106s10916.26	B	Omyk	ENSOMYG00000022421	Omy13	45026591	45028163	+	0	2	((Omy12,Ssa03),(Omy13,Ssa06))	NA	((Omy12,Ssa03),(Omy13,Ssa06))	AORe	NA
Ens106s10917.20	A	Omyk	ENSOMYG00000041629	Omy18	35131757	35139834	+	1	1	((Omy18,Ssa27),(Omy32,Ssa14))	NA	((Omy18,Ssa27),(Omy32,Ssa14))	AORe	FALSE
Ens106s10917.20	A	Ssal	ENSSSAG00000073642	Ssa27	5435707	5478368	+	1	1	((Omy18,Ssa27),(Omy32,Ssa14))	NA	((Omy18,Ssa27),(Omy32,Ssa14))	AORe	FALSE
Ens106s10918.20	A	Omyk	ENSOMYG00000064095	Omy15	79910960	80084533	-	2	2	((Omy15,Ssa17),(Omy21,Ssa07))	LORe	NA	NA	NA
Ens106s10918.20	B	Omyk	ENSOMYG00000060481	Omy21	7590806	7679301	-	2	2	((Omy15,Ssa17),(Omy21,Ssa07))	LORe	NA	NA	NA
Ens106s10918.20	B	Ssal	ENSSSAG00000101593	Ssa07	67073741	67175513	+	2	2	((Omy15,Ssa17),(Omy21,Ssa07))	LORe	((Omy15,Ssa17),(Omy21,Ssa07))	LORe	NA
Ens106s10918.20	A	Ssal	ENSSSAG00000090625	Ssa17	85816786	85886941	+	2	2	((Omy15,Ssa17),(Omy21,Ssa07))	LORe	((Omy15,Ssa17),(Omy21,Ssa07))	LORe	NA
Ens106s10919.18	A	Ssal	ENSSSAG00000059050	Ssa19	57580883	57586442	+	1	1	((Omy16,Ssa19),(Omy20,Ssa28))	NA	NA	NA	NA
Ens106s10919.18	A	Omyk	ENSOMYG00000005562	Omy16	21293639	21299423	+	1	1	((Omy16,Ssa19),(Omy20,Ssa28))	NA	NA	NA	NA
Ens106s10921.19	B	Ssal	ENSSSAG00000084297	Ssa12	100323411	100433371	-	1	1	((Omy07,Ssa22),(Omy17,Ssa12))	NA	((Omy07,Ssa22),(Omy17,Ssa12))	AORe	FALSE
Ens106s10921.19	B	Omyk	ENSOMYG00000054602	Omy17	95065621	95129911	+	1	1	((Omy07,Ssa22),(Omy17,Ssa12))	NA	((Omy07,Ssa22),(Omy17,Ssa12))	AORe	FALSE
Ens106s10922.19	A	Ssal	ENSSSAG00000048530	Ssa01	171996680	172034738	+	2	1	((Omy05,Ssa01),(Omy12,Ssa13))	NA	((Omy05,Ssa01),(Omy12,Ssa13))	AORe	NA
Ens106s10922.19	A	Omyk	ENSOMYG00000028585	Omy05	442662	451663	-	2	1	((Omy05,Ssa01),(Omy12,Ssa13))	NA	((Omy05,Ssa01),(Omy12,Ssa13))	AORe	NA
Ens106s10922.19	B	Ssal	ENSSSAG00000094998	Ssa13	110946729	110969084	+	2	1	((Omy05,Ssa01),(Omy12,Ssa13))	NA	((Omy05,Ssa01),(Omy12,Ssa13))	AORe	NA
Ens106s10923.24	NA	Ssal	ENSSSAG00000007625	Ssa16	24484733	24541924	-	3	1	NA	NA	((Omy01,Ssa16),(Omy02,Ssa10))	AORe	NA
Ens106s10923.24	NA	Ssal	ENSSSAG00000091928	Ssa17	4102460	4154735	-	3	1	NA	NA	NA	NA	NA
Ens106s10923.24	NA	Ssal	ENSSSAG00000050091	Ssa10	94088711	94140353	+	3	1	NA	NA	((Omy01,Ssa16),(Omy02,Ssa10))	AORe	NA
Ens106s10923.24	NA	Omyk	ENSOMYG00000024767	Omy02	75733391	75797052	+	3	1	NA	NA	((Omy01,Ssa16),(Omy02,Ssa10))	AORe	NA
Ens106s10924.24	A	Omyk	ENSOMYG00000020984	Omy15	48336207	48337679	+	1	2	((Omy15,Ssa17),(Omy21,Ssa07))	NA	((Omy15,Ssa17),(Omy21,Ssa07))	AORe	NA
Ens106s10924.24	B	Ssal	ENSSSAG00000066346	Ssa07	36636018	36637604	+	1	2	((Omy15,Ssa17),(Omy21,Ssa07))	NA	((Omy15,Ssa17),(Omy21,Ssa07))	AORe	NA
Ens106s10924.24	B	Omyk	ENSOMYG00000014546	Omy21	32603646	32605141	-	1	2	((Omy15,Ssa17),(Omy21,Ssa07))	NA	((Omy15,Ssa17),(Omy21,Ssa07))	AORe	NA
Ens106s10925.15	A	Ssal	ENSSSAG00000066666	Ssa10	50209852	50282494	+	1	1	((Omy05,Ssa10),(Omy30,Ssa23))	NA	((Omy05,Ssa10),(Omy30,Ssa23))	AORe	FALSE
Ens106s10925.15	A	Omyk	ENSOMYG00000010337	Omy05	91572688	91659481	+	1	1	((Omy05,Ssa10),(Omy30,Ssa23))	NA	((Omy05,Ssa10),(Omy30,Ssa23))	AORe	FALSE
Ens106s10926.16	A	Ssal	ENSSSAG00000065860	Ssa22	43638169	43642416	+	1	1	((Omy07,Ssa22),(Omy17,Ssa12))	NA	((Omy07,Ssa22),(Omy17,Ssa12))	AORe	FALSE
Ens106s10926.16	A	Omyk	ENSOMYG00000009870	Omy07	72673077	72675842	+	1	1	((Omy07,Ssa22),(Omy17,Ssa12))	NA	((Omy07,Ssa22),(Omy17,Ssa12))	AORe	FALSE
Ens106s10927.20	A	Ssal	ENSSSAG00000115641	Ssa10	40924054	40931279	+	1	1	((Omy05,Ssa10),(Omy30,Ssa23))	NA	((Omy05,Ssa10),(Omy30,Ssa23))	AORe	FALSE
Ens106s10927.20	A	Omyk	ENSOMYG00000035322	Omy05	82606556	82629773	+	1	1	((Omy05,Ssa10),(Omy30,Ssa23))	NA	((Omy05,Ssa10),(Omy30,Ssa23))	AORe	FALSE
Ens106s10928.23	B	Ssal	ENSSSAG00000068281	Ssa11	90374192	90382441	+	2	2	((Omy10,Ssa04),(OmyY,Ssa11))	AORe	((Omy10,Ssa04),(OmyY,Ssa11))	AORe	NA
Ens106s10928.23	B	Omyk	ENSOMYG00000057661	OmyY	29952807	29955413	+	2	2	((Omy10,Ssa04),(OmyY,Ssa11))	AORe	((Omy10,Ssa04),(OmyY,Ssa11))	AORe	NA
Ens106s10928.23	A	Ssal	ENSSSAG00000067262	Ssa04	42513656	42520615	-	2	2	((Omy10,Ssa04),(OmyY,Ssa11))	AORe	((Omy10,Ssa04),(OmyY,Ssa11))	AORe	NA
Ens106s10928.23	A	Omyk	ENSOMYG00000036636	Omy10	44320766	44325044	+	2	2	((Omy10,Ssa04),(OmyY,Ssa11))	AORe	((Omy10,Ssa04),(OmyY,Ssa11))	AORe	NA
Ens106s10929.24	B	Omyk	ENSOMYG00000022895	Omy30	20714618	20716833	+	2	2	((Omy05,Ssa10),(Omy30,Ssa23))	AORe	((Omy05,Ssa10),(Omy30,Ssa23))	AORe	NA
Ens106s10929.24	B	Ssal	ENSSSAG00000082107	Ssa23	29198531	29204778	-	2	2	((Omy05,Ssa10),(Omy30,Ssa23))	AORe	((Omy05,Ssa10),(Omy30,Ssa23))	AORe	NA
Ens106s10929.24	A	Ssal	ENSSSAG00000043838	Ssa10	25230321	25232304	+	2	2	((Omy05,Ssa10),(Omy30,Ssa23))	AORe	((Omy05,Ssa10),(Omy30,Ssa23))	AORe	NA
Ens106s10929.24	A	Omyk	ENSOMYG00000052220	Omy05	66882254	66886763	+	2	2	((Omy05,Ssa10),(Omy30,Ssa23))	AORe	((Omy05,Ssa10),(Omy30,Ssa23))	AORe	NA
Ens106s10931.27	B	Ssal	ENSSSAG00000052423	Ssa20	55210997	55219359	-	1	2	((Omy24,Ssa09),(Omy27,Ssa20))	NA	((Omy24,Ssa09),(Omy27,Ssa20))	AORe	NA
Ens106s10931.27	B	Omyk	ENSOMYG00000036177	Omy27	12707216	12715825	-	1	2	((Omy24,Ssa09),(Omy27,Ssa20))	NA	((Omy24,Ssa09),(Omy27,Ssa20))	AORe	NA
Ens106s10931.27	A	Omyk	ENSOMYG00000076608	Omy24	9878754	9891159	-	1	2	((Omy24,Ssa09),(Omy27,Ssa20))	NA	((Omy24,Ssa09),(Omy27,Ssa20))	AORe	NA
Ens106s10932.29	A	Ssal	ENSSSAG00000072731	Ssa22	12196328	12202461	-	2	1	((Omy07,Ssa22),(Omy17,Ssa12))	NA	((Omy07,Ssa22),(Omy17,Ssa12))	AORe	NA
Ens106s10932.29	B	Ssal	ENSSSAG00000039297	Ssa12	84180566	84185165	+	2	1	((Omy07,Ssa22),(Omy17,Ssa12))	NA	((Omy07,Ssa22),(Omy17,Ssa12))	AORe	NA
Ens106s10932.29	A	Omyk	ENSOMYG00000012334	Omy07	43532676	43536998	-	2	1	((Omy07,Ssa22),(Omy17,Ssa12))	NA	((Omy07,Ssa22),(Omy17,Ssa12))	AORe	NA
Ens106s10932.36	NA	Omyk	ENSOMYG00000012544	Omy17	79321450	79322052	+	0	1	NA	NA	((Omy07,Ssa22),(Omy17,Ssa12))	AORe	NA
Ens106s10933.39	B	Ssal	ENSSSAG00000064515	Ssa20	13986640	14003168	+	1	1	((Omy06,Ssa24),(Omy11,Ssa20))	NA	((Omy06,Ssa24),(Omy11,Ssa20))	AORe	FALSE
Ens106s10933.39	B	Omyk	ENSOMYG00000011748	Omy11	45993315	46011014	+	1	1	((Omy06,Ssa24),(Omy11,Ssa20))	NA	((Omy06,Ssa24),(Omy11,Ssa20))	AORe	FALSE
Ens106s10933.50	B	Ssal	ENSSSAG00000072774	Ssa23	2668052	2691219	+	2	2	((Omy12,Ssa03),(Omy30,Ssa23))	(Omy12,(Omy30,(Ssa03,Ssa23)))	((Omy12,Ssa03),(Omy30,Ssa23))	AORe	NA
Ens106s10933.50	A	Ssal	ENSSSAG00000001843	Ssa03	51568538	51587879	+	2	2	((Omy12,Ssa03),(Omy30,Ssa23))	(Omy12,(Omy30,(Ssa03,Ssa23)))	((Omy12,Ssa03),(Omy30,Ssa23))	AORe	NA
Ens106s10933.50	B	Omyk	ENSOMYG00000018174	Omy30	44483034	44496762	-	2	2	((Omy12,Ssa03),(Omy30,Ssa23))	(Omy12,(Omy30,(Ssa03,Ssa23)))	((Omy12,Ssa03),(Omy30,Ssa23))	AORe	NA
Ens106s10933.50	A	Omyk	ENSOMYG00000061599	Omy12	61683173	61700726	+	2	2	((Omy12,Ssa03),(Omy30,Ssa23))	(Omy12,(Omy30,(Ssa03,Ssa23)))	((Omy12,Ssa03),(Omy30,Ssa23))	AORe	NA
Ens106s10934.25	A	Omyk	ENSOMYG00000013880	Omy01	27562369	27563727	+	2	2	((Omy01,Ssa16),(Omy02,Ssa10))	AORe	((Omy01,Ssa16),(Omy02,Ssa10))	AORe	NA
Ens106s10934.25	A	Ssal	ENSSSAG00000113537	Ssa16	31766240	31782084	-	2	2	((Omy01,Ssa16),(Omy02,Ssa10))	AORe	((Omy01,Ssa16),(Omy02,Ssa10))	AORe	NA
Ens106s10934.25	B	Ssal	ENSSSAG00000120325	Ssa10	87155950	87168443	+	2	2	((Omy01,Ssa16),(Omy02,Ssa10))	AORe	((Omy01,Ssa16),(Omy02,Ssa10))	AORe	NA
Ens106s10934.25	B	Omyk	ENSOMYG00000000368	Omy02	69327695	69329059	+	2	2	((Omy01,Ssa16),(Omy02,Ssa10))	AORe	((Omy01,Ssa16),(Omy02,Ssa10))	AORe	NA
Ens106s10935.16	A	Ssal	ENSSSAG00000102850	Ssa04	77536597	77552818	-	1	1	((Omy10,Ssa04),(Omy12,Ssa13))	NA	((Omy10,Ssa04),(Omy12,Ssa13))	AORe	FALSE
Ens106s10935.16	A	Omyk	ENSOMYG00000031465	Omy10	11622899	11663748	+	1	1	((Omy10,Ssa04),(Omy12,Ssa13))	NA	((Omy10,Ssa04),(Omy12,Ssa13))	AORe	FALSE
Ens106s10937.20	A	Ssal	ENSSSAG00000117110	Ssa25	29156099	29171453	-	1	1	((Omy03,Ssa25),(Omy22,Ssa21))	NA	((Omy03,Ssa25),(Omy22,Ssa21))	AORe	FALSE
Ens106s10937.20	A	Omyk	ENSOMYG00000048338	Omy03	63267802	63282879	-	1	1	((Omy03,Ssa25),(Omy22,Ssa21))	NA	((Omy03,Ssa25),(Omy22,Ssa21))	AORe	FALSE
Ens106s10938.35	B	Ssal	ENSSSAG00000067111	Ssa09	93805827	93900791	+	2	2	((Omy14,Ssa05),(Omy31,Ssa09))	AORe	((Omy14,Ssa05),(Omy31,Ssa09))	AORe	NA
Ens106s10938.35	B	Omyk	ENSOMYG00000073229	Omy31	7700648	7724556	-	2	2	((Omy14,Ssa05),(Omy31,Ssa09))	AORe	((Omy14,Ssa05),(Omy31,Ssa09))	AORe	NA
Ens106s10938.35	A	Omyk	ENSOMYG00000035656	Omy14	35996641	36014326	+	2	2	((Omy14,Ssa05),(Omy31,Ssa09))	AORe	((Omy14,Ssa05),(Omy31,Ssa09))	AORe	NA
Ens106s10938.35	A	Ssal	ENSSSAG00000058029	Ssa05	8016588	8038357	-	2	2	((Omy14,Ssa05),(Omy31,Ssa09))	AORe	((Omy14,Ssa05),(Omy31,Ssa09))	AORe	NA
Ens106s10938.50	B	Omyk	ENSOMYG00000047388	OmyY	32662695	32669590	-	1	1	((Omy10,Ssa04),(OmyY,Ssa11))	NA	((Omy10,Ssa04),(OmyY,Ssa11))	AORe	FALSE
Ens106s10938.50	B	Ssal	ENSSSAG00000004679	Ssa11	93277330	93283684	-	1	1	((Omy10,Ssa04),(OmyY,Ssa11))	NA	((Omy10,Ssa04),(OmyY,Ssa11))	AORe	FALSE
Ens106s10939.19	A	Ssal	ENSSSAG00000066464	Ssa14	40432472	40441160	-	1	1	((Omy08,Ssa14),(Omy28,Ssa03))	NA	((Omy08,Ssa14),(Omy28,Ssa03))	AORe	FALSE
Ens106s10939.19	A	Omyk	ENSOMYG00000027095	Omy08	79966921	79974308	-	1	1	((Omy08,Ssa14),(Omy28,Ssa03))	NA	((Omy08,Ssa14),(Omy28,Ssa03))	AORe	FALSE
Ens106s10940.23	A	Omyk	ENSOMYG00000022092	Omy15	48750371	48751495	+	0	2	((Omy15,Ssa17),(Omy21,Ssa07))	NA	((Omy15,Ssa17),(Omy21,Ssa07))	AORe	NA
Ens106s10940.23	B	Omyk	ENSOMYG00000013848	Omy21	32255554	32256869	-	0	2	((Omy15,Ssa17),(Omy21,Ssa07))	NA	((Omy15,Ssa17),(Omy21,Ssa07))	AORe	NA
Ens106s10941.16	A	Omyk	ENSOMYG00000000338	Omy04	29683077	29686255	-	1	1	((Omy04,Ssa06),(Omy08,Ssa15))	NA	((Omy04,Ssa06),(Omy08,Ssa15))	AORe	FALSE
Ens106s10941.16	A	Ssal	ENSSSAG00000039645	Ssa06	75935134	75938458	-	1	1	((Omy04,Ssa06),(Omy08,Ssa15))	NA	((Omy04,Ssa06),(Omy08,Ssa15))	AORe	FALSE
Ens106s10942.17	NA	Ssal	ENSSSAG00000118271	Ssa23	32093759	32103890	-	1	0	NA	NA	((Omy05,Ssa10),(Omy30,Ssa23))	AORe	NA
Ens106s10943.29	NA	Ssal	ENSSSAG00000083875	Ssa04	13256625	13261958	-	3	2	NA	NA	((Omy10,Ssa04),(Omy19,Ssa08))	LORe	NA
Ens106s10943.29	NA	Omyk	ENSOMYG00000007217	Omy10	69010243	69012920	+	3	2	NA	NA	((Omy10,Ssa04),(Omy19,Ssa08))	LORe	NA
Ens106s10943.29	NA	Omyk	ENSOMYG00000006427	Omy19	10158697	10162280	-	3	2	NA	NA	((Omy10,Ssa04),(Omy19,Ssa08))	LORe	NA
Ens106s10943.29	NA	Ssal	ENSSSAG00000114973	Ssa08	14973020	14976184	+	3	2	NA	NA	((Omy10,Ssa04),(Omy19,Ssa08))	LORe	NA
Ens106s10943.29	NA	Ssal	ENSSSAG00000077036	Ssa08	15032794	15036118	+	3	2	NA	NA	((Omy10,Ssa04),(Omy19,Ssa08))	LORe	NA
Ens106s10944.23	A	Ssal	ENSSSAG00000090823	Ssa24	14182548	14190593	-	1	1	((Omy06,Ssa24),(Omy11,Ssa20))	NA	((Omy06,Ssa24),(Omy11,Ssa20))	AORe	FALSE
Ens106s10944.23	A	Omyk	ENSOMYG00000026476	Omy06	33318391	33319493	+	1	1	((Omy06,Ssa24),(Omy11,Ssa20))	NA	((Omy06,Ssa24),(Omy11,Ssa20))	AORe	FALSE
Ens106s10945.21	NA	Ssal	ENSSSAG00000000823	Ssa02	76537279	76557021	-	2	2	NA	NA	((Omy13,Ssa02),(Omy17,Ssa12))	cryptic	NA
Ens106s10945.21	NA	Ssal	ENSSSAG00000004625	Ssa12	11728381	11752595	+	2	2	NA	NA	((Omy13,Ssa02),(Omy17,Ssa12))	cryptic	NA
Ens106s10945.21	NA	Omyk	ENSOMYG00000066367	OmyJAAXML020000669.1	420086	433658	-	2	2	NA	NA	NA	NA	NA
Ens106s10945.21	NA	Omyk	ENSOMYG00000071140	Omy17	9282229	9295222	+	2	2	NA	NA	((Omy13,Ssa02),(Omy17,Ssa12))	cryptic	NA
Ens106s10947.12	NA	Omyk	ENSOMYG00000001558	Omy04	12981284	12982769	-	0	1	NA	NA	((Omy04,Ssa06),(Omy08,Ssa15))	AORe	NA
Ens106s10949.24	A	Ssal	ENSSSAG00000063161	Ssa19	27846417	27849755	-	2	2	((Omy11,Ssa19),(Omy15,Ssa29))	AORe	((Omy11,Ssa19),(Omy15,Ssa29))	AORe	NA
Ens106s10949.24	A	Omyk	ENSOMYG00000016529	Omy11	34713247	34715508	-	2	2	((Omy11,Ssa19),(Omy15,Ssa29))	AORe	((Omy11,Ssa19),(Omy15,Ssa29))	AORe	NA
Ens106s10949.24	B	Omyk	ENSOMYG00000021894	Omy15	29421972	29426568	+	2	2	((Omy11,Ssa19),(Omy15,Ssa29))	AORe	((Omy11,Ssa19),(Omy15,Ssa29))	AORe	NA
Ens106s10949.24	B	Ssal	ENSSSAG00000070358	Ssa29	10901489	10906642	-	2	2	((Omy11,Ssa19),(Omy15,Ssa29))	AORe	((Omy11,Ssa19),(Omy15,Ssa29))	AORe	NA
Ens106s10951.44	A	Omyk	ENSOMYG00000033823	Omy02	101915259	101916179	-	1	2	((Omy02,Ssa10),(Omy30,Ssa23))	NA	((Omy02,Ssa10),(Omy30,Ssa23))	AORe	NA
Ens106s10951.44	B	Ssal	ENSSSAG00000008783	Ssa23	52027979	52028884	+	1	2	((Omy02,Ssa10),(Omy30,Ssa23))	NA	NA	NA	NA
Ens106s10951.44	B	Omyk	ENSOMYG00000015034	Omy30	455536	456459	-	1	2	((Omy02,Ssa10),(Omy30,Ssa23))	NA	NA	NA	NA
Ens106s10951.57	A	Omyk	ENSOMYG00000051108	Omy06	95314210	95315163	+	2	2	((Omy06,Ssa26),(Omy26,Ssa11))	LORe	((Omy06,Ssa26),(Omy26,Ssa11))	LORe	NA
Ens106s10951.57	B	Omyk	ENSOMYG00000062581	Omy26	9541477	9542430	+	2	2	((Omy06,Ssa26),(Omy26,Ssa11))	LORe	((Omy06,Ssa26),(Omy26,Ssa11))	LORe	NA
Ens106s10951.57	B	Ssal	ENSSSAG00000118611	Ssa11	50266648	50268091	+	2	2	((Omy06,Ssa26),(Omy26,Ssa11))	LORe	((Omy06,Ssa26),(Omy26,Ssa11))	LORe	NA
Ens106s10951.57	A	Ssal	ENSSSAG00000113065	Ssa26	50337174	50338412	+	2	2	((Omy06,Ssa26),(Omy26,Ssa11))	LORe	((Omy06,Ssa26),(Omy26,Ssa11))	LORe	NA
Ens106s10952.21	A	Omyk	ENSOMYG00000005998	Omy08	43914035	44045761	+	1	1	((Omy08,Ssa14),(Omy28,Ssa03))	NA	NA	NA	NA
Ens106s10952.21	A	Ssal	ENSSSAG00000007325	Ssa14	1867558	2035445	+	1	1	((Omy08,Ssa14),(Omy28,Ssa03))	NA	NA	NA	NA
Ens106s10953.19	A	Ssal	ENSSSAG00000095054	Ssa27	23423644	23520829	-	1	1	((Omy18,Ssa27),(Omy32,Ssa14))	NA	((Omy18,Ssa27),(Omy32,Ssa14))	AORe	TRUE
Ens106s10953.19	B	Omyk	ENSOMYG00000005608	Omy32	9663352	9672856	-	1	1	((Omy18,Ssa27),(Omy32,Ssa14))	NA	((Omy18,Ssa27),(Omy32,Ssa14))	AORe	TRUE
Ens106s10954.32	A	Omyk	ENSOMYG00000027592	Omy24	4289869	4295226	-	2	2	((Omy24,Ssa09),(Omy27,Ssa20))	AORe	((Omy24,Ssa09),(Omy27,Ssa20))	AORe	NA
Ens106s10954.32	A	Ssal	ENSSSAG00000002189	Ssa09	116105350	116110052	-	2	2	((Omy24,Ssa09),(Omy27,Ssa20))	AORe	((Omy24,Ssa09),(Omy27,Ssa20))	AORe	NA
Ens106s10954.32	B	Ssal	ENSSSAG00000086868	Ssa20	49337373	49343603	-	2	2	((Omy24,Ssa09),(Omy27,Ssa20))	AORe	((Omy24,Ssa09),(Omy27,Ssa20))	AORe	NA
Ens106s10954.32	B	Omyk	ENSOMYG00000022774	Omy27	7221883	7223323	-	2	2	((Omy24,Ssa09),(Omy27,Ssa20))	AORe	((Omy24,Ssa09),(Omy27,Ssa20))	AORe	NA
Ens106s10954.44	B	Omyk	ENSOMYG00000008089	Omy12	28443970	28445121	+	1	1	((Omy10,Ssa04),(Omy12,Ssa13))	NA	((Omy10,Ssa04),(Omy12,Ssa13))	AORe	FALSE
Ens106s10954.44	B	Ssal	ENSSSAG00000074248	Ssa13	84102641	84105504	-	1	1	((Omy10,Ssa04),(Omy12,Ssa13))	NA	((Omy10,Ssa04),(Omy12,Ssa13))	AORe	FALSE
Ens106s10956.27	B	Ssal	ENSSSAG00000067672	Ssa20	29884026	29910722	+	2	2	((Omy06,Ssa24),(Omy11,Ssa20))	AORe	((Omy06,Ssa24),(Omy11,Ssa20))	AORe	NA
Ens106s10956.27	B	Omyk	ENSOMYG00000012437	Omy11	61153683	61168052	+	2	2	((Omy06,Ssa24),(Omy11,Ssa20))	AORe	((Omy06,Ssa24),(Omy11,Ssa20))	AORe	NA
Ens106s10956.27	A	Ssal	ENSSSAG00000073727	Ssa24	15303769	15319175	-	2	2	((Omy06,Ssa24),(Omy11,Ssa20))	AORe	((Omy06,Ssa24),(Omy11,Ssa20))	AORe	NA
Ens106s10956.27	A	Omyk	ENSOMYG00000030303	Omy06	32210923	32224800	+	2	2	((Omy06,Ssa24),(Omy11,Ssa20))	AORe	((Omy06,Ssa24),(Omy11,Ssa20))	AORe	NA
Ens106s10957.22	B	Ssal	ENSSSAG00000067986	Ssa07	28359171	28450635	+	1	1	((Omy09,Ssa18),(Omy21,Ssa07))	NA	((Omy09,Ssa18),(Omy21,Ssa07))	AORe	FALSE
Ens106s10957.22	B	Omyk	ENSOMYG00000041741	Omy21	39154606	39158259	-	1	1	((Omy09,Ssa18),(Omy21,Ssa07))	NA	((Omy09,Ssa18),(Omy21,Ssa07))	AORe	FALSE
Ens106s10958.35	B	Ssal	ENSSSAG00000061036	Ssa11	64859064	64879738	-	2	2	((Omy05,Ssa01),(OmyY,Ssa11))	AORe	((Omy05,Ssa01),(OmyY,Ssa11))	AORe	NA
Ens106s10958.35	B	Omyk	ENSOMYG00000034126	OmyY	1826447	1844528	+	2	2	((Omy05,Ssa01),(OmyY,Ssa11))	AORe	((Omy05,Ssa01),(OmyY,Ssa11))	AORe	NA
Ens106s10958.35	A	Ssal	ENSSSAG00000036024	Ssa01	156294636	156357837	+	2	2	((Omy05,Ssa01),(OmyY,Ssa11))	AORe	((Omy05,Ssa01),(OmyY,Ssa11))	AORe	NA
Ens106s10958.35	A	Omyk	ENSOMYG00000025840	Omy05	16773434	16785552	-	2	2	((Omy05,Ssa01),(OmyY,Ssa11))	AORe	((Omy05,Ssa01),(OmyY,Ssa11))	AORe	NA
Ens106s10959.39	A	Omyk	ENSOMYG00000047303	Omy10	49543422	49544669	-	0	2	((Omy10,Ssa04),(OmyY,Ssa11))	NA	((Omy10,Ssa04),(OmyY,Ssa11))	AORe	NA
Ens106s10959.39	B	Omyk	ENSOMYG00000042974	OmyY	36869866	36871221	+	0	2	((Omy10,Ssa04),(OmyY,Ssa11))	NA	((Omy10,Ssa04),(OmyY,Ssa11))	AORe	NA
Ens106s10959.53	B	Omyk	ENSOMYG00000021261	Omy31	24853009	24854853	+	1	2	((Omy14,Ssa05),(Omy31,Ssa09))	NA	((Omy14,Ssa05),(Omy31,Ssa09))	AORe	NA
Ens106s10959.53	B	Ssal	ENSSSAG00000005438	Ssa09	75381072	75382884	-	1	2	((Omy14,Ssa05),(Omy31,Ssa09))	NA	((Omy14,Ssa05),(Omy31,Ssa09))	AORe	NA
Ens106s10959.53	A	Omyk	ENSOMYG00000007837	Omy14	6000670	6001986	+	1	2	((Omy14,Ssa05),(Omy31,Ssa09))	NA	((Omy14,Ssa05),(Omy31,Ssa09))	AORe	NA
Ens106s10960.22	A	Ssal	ENSSSAG00000088880	Ssa18	12870980	12900986	-	1	1	((Omy01,Ssa18),(Omy23,Ssa01))	NA	((Omy01,Ssa18),(Omy23,Ssa01))	AORe	FALSE
Ens106s10960.22	A	Omyk	ENSOMYG00000032849	Omy01	66957188	66958564	-	1	1	((Omy01,Ssa18),(Omy23,Ssa01))	NA	((Omy01,Ssa18),(Omy23,Ssa01))	AORe	FALSE
Ens106s10961.25	NA	Omyk	ENSOMYG00000044616	Omy23	46685643	46688265	-	0	1	NA	NA	((Omy20,Ssa28),(Omy23,Ssa01))	AORe	NA
Ens106s10962.23	A	Ssal	ENSSSAG00000072782	Ssa22	12545582	12634339	-	2	2	((Omy07,Ssa22),(Omy17,Ssa12))	AORe	((Omy07,Ssa22),(Omy17,Ssa12))	AORe	NA
Ens106s10962.23	A	Omyk	ENSOMYG00000012896	Omy07	43871137	43932446	-	2	2	((Omy07,Ssa22),(Omy17,Ssa12))	AORe	((Omy07,Ssa22),(Omy17,Ssa12))	AORe	NA
Ens106s10962.23	B	Omyk	ENSOMYG00000012303	Omy17	78747647	78910944	+	2	2	((Omy07,Ssa22),(Omy17,Ssa12))	AORe	((Omy07,Ssa22),(Omy17,Ssa12))	AORe	NA
Ens106s10962.23	B	Ssal	ENSSSAG00000081365	Ssa12	83417494	83580630	+	2	2	((Omy07,Ssa22),(Omy17,Ssa12))	AORe	((Omy07,Ssa22),(Omy17,Ssa12))	AORe	NA
Ens106s10963.19	A	Ssal	ENSSSAG00000068529	Ssa09	151449224	151452155	+	2	1	((Omy24,Ssa09),(Omy27,Ssa20))	NA	((Omy24,Ssa09),(Omy27,Ssa20))	AORe	NA
Ens106s10963.19	B	Ssal	ENSSSAG00000086101	Ssa20	85614937	85622179	+	2	1	((Omy24,Ssa09),(Omy27,Ssa20))	NA	((Omy24,Ssa09),(Omy27,Ssa20))	AORe	NA
Ens106s10963.19	B	Omyk	ENSOMYG00000070997	Omy27	39696218	39699033	+	2	1	((Omy24,Ssa09),(Omy27,Ssa20))	NA	((Omy24,Ssa09),(Omy27,Ssa20))	AORe	NA
Ens106s10964.21	A	Ssal	ENSSSAG00000070798	Ssa15	103907070	103934305	+	1	1	((Omy09,Ssa15),(Omy16,Ssa13))	NA	((Omy09,Ssa15),(Omy16,Ssa13))	AORe	FALSE
Ens106s10964.21	A	Omyk	ENSOMYG00000002002	Omy09	73261310	73291347	+	1	1	((Omy09,Ssa15),(Omy16,Ssa13))	NA	((Omy09,Ssa15),(Omy16,Ssa13))	AORe	FALSE
Ens106s10965.26	B	Ssal	ENSSSAG00000045326	Ssa10	15545913	15555751	-	2	2	((Omy01,Ssa16),(Omy05,Ssa10))	AORe	((Omy01,Ssa16),(Omy05,Ssa10))	AORe	NA
Ens106s10965.26	B	Omyk	ENSOMYG00000030555	Omy05	56965219	56973659	-	2	2	((Omy01,Ssa16),(Omy05,Ssa10))	AORe	((Omy01,Ssa16),(Omy05,Ssa10))	AORe	NA
Ens106s10965.26	A	Omyk	ENSOMYG00000011560	Omy01	15475860	15492615	-	2	2	((Omy01,Ssa16),(Omy05,Ssa10))	AORe	((Omy01,Ssa16),(Omy05,Ssa10))	AORe	NA
Ens106s10965.26	A	Ssal	ENSSSAG00000006916	Ssa16	44613690	44631813	+	2	2	((Omy01,Ssa16),(Omy05,Ssa10))	AORe	((Omy01,Ssa16),(Omy05,Ssa10))	AORe	NA
Ens106s10966.13	NA	Ssal	ENSSSAG00000094659	Ssa24	13528584	13538442	-	1	0	NA	NA	((Omy06,Ssa24),(Omy11,Ssa20))	AORe	NA
Ens106s10967.20	B	Ssal	ENSSSAG00000003816	Ssa08	6945464	6956110	-	1	1	((Omy10,Ssa04),(Omy19,Ssa08))	NA	((Omy10,Ssa04),(Omy19,Ssa08))	AORe	FALSE
Ens106s10967.20	B	Omyk	ENSOMYG00000005560	Omy19	17621927	17623475	+	1	1	((Omy10,Ssa04),(Omy19,Ssa08))	NA	((Omy10,Ssa04),(Omy19,Ssa08))	AORe	FALSE
Ens106s10968.16	NA	Omyk	ENSOMYG00000005980	Omy09	78080532	78105819	-	0	1	NA	NA	((Omy09,Ssa15),(Omy16,Ssa13))	AORe	NA
Ens106s10969.23	B	Omyk	ENSOMYG00000047475	OmyY	28683990	28687957	-	2	2	((Omy10,Ssa04),(OmyY,Ssa11))	AORe	((Omy10,Ssa04),(OmyY,Ssa11))	AORe	NA
Ens106s10969.23	B	Ssal	ENSSSAG00000004462	Ssa11	89106828	89120920	-	2	2	((Omy10,Ssa04),(OmyY,Ssa11))	AORe	((Omy10,Ssa04),(OmyY,Ssa11))	AORe	NA
Ens106s10969.23	A	Ssal	ENSSSAG00000094987	Ssa04	43723094	43728027	+	2	2	((Omy10,Ssa04),(OmyY,Ssa11))	AORe	((Omy10,Ssa04),(OmyY,Ssa11))	AORe	NA
Ens106s10969.23	A	Omyk	ENSOMYG00000024984	Omy10	43169992	43174625	-	2	2	((Omy10,Ssa04),(OmyY,Ssa11))	AORe	((Omy10,Ssa04),(OmyY,Ssa11))	AORe	NA
Ens106s10970.21	A	Ssal	ENSSSAG00000064536	Ssa05	23102700	23123124	-	1	1	((Omy14,Ssa05),(Omy31,Ssa09))	NA	((Omy14,Ssa05),(Omy31,Ssa09))	AORe	FALSE
Ens106s10970.21	A	Omyk	ENSOMYG00000021655	Omy14	22263441	22273786	+	1	1	((Omy14,Ssa05),(Omy31,Ssa09))	NA	((Omy14,Ssa05),(Omy31,Ssa09))	AORe	FALSE
Ens106s10972.22	B	Ssal	ENSSSAG00000000896	Ssa06	31700852	31743885	+	2	1	((Omy12,Ssa03),(Omy13,Ssa06))	NA	((Omy12,Ssa03),(Omy13,Ssa06))	LORe	NA
Ens106s10972.22	B	Omyk	ENSOMYG00000029049	Omy13	46423057	46427904	-	2	1	((Omy12,Ssa03),(Omy13,Ssa06))	NA	((Omy12,Ssa03),(Omy13,Ssa06))	LORe	NA
Ens106s10972.22	A	Ssal	ENSSSAG00000001346	Ssa03	70091199	70096868	-	2	1	((Omy12,Ssa03),(Omy13,Ssa06))	NA	((Omy12,Ssa03),(Omy13,Ssa06))	LORe	NA
Ens106s10973.39	A	Ssal	ENSSSAG00000115602	Ssa03	65181116	65183748	+	2	2	((Omy12,Ssa03),(Omy13,Ssa06))	LORe	((Omy12,Ssa03),(Omy13,Ssa06))	AORe	NA
Ens106s10973.39	B	Ssal	ENSSSAG00000089017	Ssa06	36609803	36614054	-	2	2	((Omy12,Ssa03),(Omy13,Ssa06))	LORe	((Omy12,Ssa03),(Omy13,Ssa06))	AORe	NA
Ens106s10973.39	A	Omyk	ENSOMYG00000058061	Omy12	74638294	74638899	+	2	2	((Omy12,Ssa03),(Omy13,Ssa06))	LORe	((Omy12,Ssa03),(Omy13,Ssa06))	AORe	NA
Ens106s10973.39	B	Omyk	ENSOMYG00000043197	Omy13	41608981	41609586	+	2	2	((Omy12,Ssa03),(Omy13,Ssa06))	LORe	((Omy12,Ssa03),(Omy13,Ssa06))	AORe	NA
Ens106s10973.55	B	Ssal	ENSSSAG00000076073	Ssa28	2623542	2628854	-	2	2	((Omy16,Ssa19),(Omy20,Ssa28))	AORe	((Omy16,Ssa19),(Omy20,Ssa28))	AORe	NA
Ens106s10973.55	B	Omyk	ENSOMYG00000013277	Omy20	16848731	16849336	+	2	2	((Omy16,Ssa19),(Omy20,Ssa28))	AORe	((Omy16,Ssa19),(Omy20,Ssa28))	AORe	NA
Ens106s10973.55	A	Omyk	ENSOMYG00000039302	Omy16	17413546	17414151	+	2	2	((Omy16,Ssa19),(Omy20,Ssa28))	AORe	((Omy16,Ssa19),(Omy20,Ssa28))	AORe	NA
Ens106s10973.55	A	Ssal	ENSSSAG00000116077	Ssa19	53551090	53555275	+	2	2	((Omy16,Ssa19),(Omy20,Ssa28))	AORe	((Omy16,Ssa19),(Omy20,Ssa28))	AORe	NA
Ens106s10974.24	NA	Ssal	ENSSSAG00000010354	SsaCAJNNT020002190.1	108098	117184	-	1	0	NA	NA	NA	NA	NA
Ens106s10974.28	B	Omyk	ENSOMYG00000076317	Omy11	57130988	57137582	-	2	2	((Omy06,Ssa24),(Omy11,Ssa20))	AORe	((Omy06,Ssa24),(Omy11,Ssa20))	AORe	NA
Ens106s10974.28	B	Ssal	ENSSSAG00000073416	Ssa20	25925032	25931754	-	2	2	((Omy06,Ssa24),(Omy11,Ssa20))	AORe	((Omy06,Ssa24),(Omy11,Ssa20))	AORe	NA
Ens106s10974.28	A	Omyk	ENSOMYG00000047087	Omy06	28458410	28467588	-	2	2	((Omy06,Ssa24),(Omy11,Ssa20))	AORe	((Omy06,Ssa24),(Omy11,Ssa20))	AORe	NA
Ens106s10974.28	A	Ssal	ENSSSAG00000088616	Ssa24	19348600	19359049	+	2	2	((Omy06,Ssa24),(Omy11,Ssa20))	AORe	((Omy06,Ssa24),(Omy11,Ssa20))	AORe	NA
Ens106s10975.27	A	Ssal	ENSSSAG00000003839	Ssa01	145748155	145750391	-	2	2	((Omy05,Ssa01),(OmyY,Ssa11))	AORe	((Omy05,Ssa01),(OmyY,Ssa11))	AORe	NA
Ens106s10975.27	A	Omyk	ENSOMYG00000020075	Omy05	26384409	26386670	+	2	2	((Omy05,Ssa01),(OmyY,Ssa11))	AORe	((Omy05,Ssa01),(OmyY,Ssa11))	AORe	NA
Ens106s10975.27	B	Ssal	ENSSSAG00000079906	Ssa11	76230464	76235677	+	2	2	((Omy05,Ssa01),(OmyY,Ssa11))	AORe	((Omy05,Ssa01),(OmyY,Ssa11))	AORe	NA
Ens106s10975.27	B	Omyk	ENSOMYG00000043559	OmyY	16875246	16877163	+	2	2	((Omy05,Ssa01),(OmyY,Ssa11))	AORe	((Omy05,Ssa01),(OmyY,Ssa11))	AORe	NA
Ens106s10976.38	B	Omyk	ENSOMYG00000040450	Omy16	67022616	67032852	-	2	2	((Omy09,Ssa15),(Omy16,Ssa13))	AORe	((Omy09,Ssa15),(Omy16,Ssa13))	AORe	NA
Ens106s10976.38	B	Ssal	ENSSSAG00000072816	Ssa13	14276845	14289065	+	2	2	((Omy09,Ssa15),(Omy16,Ssa13))	AORe	((Omy09,Ssa15),(Omy16,Ssa13))	AORe	NA
Ens106s10976.38	A	Ssal	ENSSSAG00000067127	Ssa15	77871289	77887419	+	2	2	((Omy09,Ssa15),(Omy16,Ssa13))	AORe	((Omy09,Ssa15),(Omy16,Ssa13))	AORe	NA
Ens106s10976.38	A	Omyk	ENSOMYG00000007580	Omy09	50185616	50204541	+	2	2	((Omy09,Ssa15),(Omy16,Ssa13))	AORe	((Omy09,Ssa15),(Omy16,Ssa13))	AORe	NA
Ens106s10976.56	NA	Ssal	ENSSSAG00000109356	Ssa07	66053713	66169364	-	3	2	NA	NA	((Omy15,Ssa17),(Omy21,Ssa07))	LORe	NA
Ens106s10976.56	NA	Ssal	ENSSSAG00000091512	SsaCAJNNT020001888.1	37115	54160	+	3	2	NA	NA	NA	NA	NA
Ens106s10976.56	NA	Ssal	ENSSSAG00000115495	Ssa17	84806779	84929040	-	3	2	NA	NA	((Omy15,Ssa17),(Omy21,Ssa07))	LORe	NA
Ens106s10976.56	NA	Omyk	ENSOMYG00000068223	Omy21	11006874	11086107	-	3	2	NA	NA	((Omy15,Ssa17),(Omy21,Ssa07))	LORe	NA
Ens106s10976.56	NA	Omyk	ENSOMYG00000071432	Omy15	72551474	72634089	+	3	2	NA	NA	((Omy15,Ssa17),(Omy21,Ssa07))	LORe	NA
Ens106s10978.21	NA	Ssal	ENSSSAG00000046007	Ssa05	83895544	83908446	+	2	2	NA	NA	((Omy02,Ssa05),(Omy03,Ssa02))	LORe	NA
Ens106s10978.21	NA	Ssal	ENSSSAG00000119441	Ssa02	8961658	8975428	-	2	2	NA	NA	((Omy02,Ssa05),(Omy03,Ssa02))	LORe	NA
Ens106s10978.21	NA	Omyk	ENSOMYG00000066872	Omy02	7262676	7265823	-	2	2	NA	NA	((Omy02,Ssa05),(Omy03,Ssa02))	LORe	NA
Ens106s10978.21	NA	Omyk	ENSOMYG00000056728	Omy02	7265844	7270523	-	2	2	NA	NA	((Omy02,Ssa05),(Omy03,Ssa02))	LORe	NA
Ens106s10979.20	NA	Ssal	ENSSSAG00000009201	Ssa10	59656878	59696022	+	1	5	NA	NA	((Omy01,Ssa16),(Omy05,Ssa10))	AORe	NA
Ens106s10979.20	NA	Omyk	ENSOMYG00000064518	OmyJAAXML020000665.1	246125	264645	+	1	5	NA	NA	NA	NA	NA
Ens106s10979.20	NA	Omyk	ENSOMYG00000061185	OmyJAAXML020000695.1	29965	49663	-	1	5	NA	NA	NA	NA	NA
Ens106s10979.20	NA	Omyk	ENSOMYG00000067179	OmyJAAXML020000610.1	943810	995318	-	1	5	NA	NA	NA	NA	NA
Ens106s10979.20	NA	Omyk	ENSOMYG00000026099	OmyJAAXML020000580.1	21	18382	-	1	5	NA	NA	NA	NA	NA
Ens106s10979.20	NA	Omyk	ENSOMYG00000077844	OmyJAAXML020000888.1	83000	139710	-	1	5	NA	NA	NA	NA	NA
Ens106s10980.26	A	Omyk	ENSOMYG00000018266	Omy24	36240459	36241652	-	2	2	((Omy24,Ssa09),(Omy27,Ssa20))	AORe	((Omy24,Ssa09),(Omy27,Ssa20))	AORe	NA
Ens106s10980.26	A	Ssal	ENSSSAG00000053736	Ssa09	154167385	154168629	-	2	2	((Omy24,Ssa09),(Omy27,Ssa20))	AORe	((Omy24,Ssa09),(Omy27,Ssa20))	AORe	NA
Ens106s10980.26	B	Omyk	ENSOMYG00000033546	Omy27	42648244	42649781	-	2	2	((Omy24,Ssa09),(Omy27,Ssa20))	AORe	((Omy24,Ssa09),(Omy27,Ssa20))	AORe	NA
Ens106s10980.26	B	Ssal	ENSSSAG00000052825	Ssa20	88372576	88374112	-	2	2	((Omy24,Ssa09),(Omy27,Ssa20))	AORe	((Omy24,Ssa09),(Omy27,Ssa20))	AORe	NA
Ens106s10981.30	A	Ssal	ENSSSAG00000009349	Ssa03	68270186	68282856	-	2	2	((Omy12,Ssa03),(Omy13,Ssa06))	AORe	((Omy12,Ssa03),(Omy13,Ssa06))	AORe	NA
Ens106s10981.30	A	Omyk	ENSOMYG00000022731	Omy12	77635968	77649368	-	2	2	((Omy12,Ssa03),(Omy13,Ssa06))	AORe	((Omy12,Ssa03),(Omy13,Ssa06))	AORe	NA
Ens106s10981.30	B	Omyk	ENSOMYG00000020139	Omy13	44789231	44802822	-	2	2	((Omy12,Ssa03),(Omy13,Ssa06))	AORe	((Omy12,Ssa03),(Omy13,Ssa06))	AORe	NA
Ens106s10981.30	B	Ssal	ENSSSAG00000067743	Ssa06	33446214	33462260	+	2	2	((Omy12,Ssa03),(Omy13,Ssa06))	AORe	((Omy12,Ssa03),(Omy13,Ssa06))	AORe	NA
Ens106s10982.35	A	Ssal	ENSSSAG00000092893	Ssa05	54991385	54995085	-	2	2	((Omy02,Ssa05),(Omy03,Ssa02))	AORe	((Omy02,Ssa05),(Omy03,Ssa02))	AORe	NA
Ens106s10982.35	A	Omyk	ENSOMYG00000035997	Omy02	36825855	36827078	+	2	2	((Omy02,Ssa05),(Omy03,Ssa02))	AORe	((Omy02,Ssa05),(Omy03,Ssa02))	AORe	NA
Ens106s10982.35	B	Omyk	ENSOMYG00000069103	Omy03	28255252	28256506	+	2	2	((Omy02,Ssa05),(Omy03,Ssa02))	AORe	((Omy02,Ssa05),(Omy03,Ssa02))	AORe	NA
Ens106s10982.35	B	Ssal	ENSSSAG00000074665	Ssa02	39543120	39545412	+	2	2	((Omy02,Ssa05),(Omy03,Ssa02))	AORe	((Omy02,Ssa05),(Omy03,Ssa02))	AORe	NA
Ens106s10982.51	NA	Omyk	ENSOMYG00000008120	Omy32	21307611	21310316	+	0	1	NA	NA	((Omy18,Ssa27),(Omy32,Ssa14))	AORe	NA
Ens106s10983.17	B	Omyk	ENSOMYG00000011721	Omy20	2220351	2225260	-	1	1	((Omy16,Ssa19),(Omy20,Ssa28))	NA	NA	NA	NA
Ens106s10983.17	A	Ssal	ENSSSAG00000065528	Ssa19	4835252	4840144	-	1	1	((Omy16,Ssa19),(Omy20,Ssa28))	NA	NA	NA	NA
Ens106s10984.23	B	Ssal	ENSSSAG00000102591	Ssa11	63228574	63248508	-	2	2	((Omy05,Ssa01),(OmyY,Ssa11))	AORe	((Omy05,Ssa01),(OmyY,Ssa11))	AORe	NA
Ens106s10984.23	B	Omyk	ENSOMYG00000043808	OmyY	4687290	4688705	-	2	2	((Omy05,Ssa01),(OmyY,Ssa11))	AORe	((Omy05,Ssa01),(OmyY,Ssa11))	AORe	NA
Ens106s10984.23	A	Ssal	ENSSSAG00000098641	Ssa01	167092343	167106672	+	2	2	((Omy05,Ssa01),(OmyY,Ssa11))	AORe	((Omy05,Ssa01),(Omy12,Ssa13))	AORe	NA
Ens106s10984.23	A	Omyk	ENSOMYG00000000587	Omy05	7188409	7189830	-	2	2	((Omy05,Ssa01),(OmyY,Ssa11))	AORe	((Omy05,Ssa01),(Omy12,Ssa13))	AORe	NA
Ens106s10985.16	NA	Omyk	ENSOMYG00000056799	Omy04	23745906	23748407	+	0	1	NA	NA	((Omy04,Ssa06),(Omy08,Ssa15))	AORe	NA
Ens106s10986.18	NA	Ssal	ENSSSAG00000088716	Ssa06	35164733	35195793	-	1	0	NA	NA	((Omy12,Ssa03),(Omy13,Ssa06))	LORe	NA
Ens106s10988.17	A	Omyk	ENSOMYG00000001653	Omy04	17617551	17624052	+	1	1	((Omy04,Ssa06),(Omy08,Ssa15))	NA	((Omy04,Ssa06),(Omy08,Ssa15))	AORe	FALSE
Ens106s10988.17	A	Ssal	ENSSSAG00000040754	Ssa06	63052058	63059034	+	1	1	((Omy04,Ssa06),(Omy08,Ssa15))	NA	((Omy04,Ssa06),(Omy08,Ssa15))	AORe	FALSE
Ens106s10989.22	A	Ssal	ENSSSAG00000110318	Ssa05	12309315	12320285	-	1	2	((Omy14,Ssa05),(Omy31,Ssa09))	NA	((Omy14,Ssa05),(Omy31,Ssa09))	AORe	NA
Ens106s10989.22	A	Omyk	ENSOMYG00000021140	Omy14	32355389	32357253	+	1	2	((Omy14,Ssa05),(Omy31,Ssa09))	NA	((Omy14,Ssa05),(Omy31,Ssa09))	AORe	NA
Ens106s10989.22	B	Omyk	ENSOMYG00000042675	Omy31	11560980	11562954	-	1	2	((Omy14,Ssa05),(Omy31,Ssa09))	NA	((Omy14,Ssa05),(Omy31,Ssa09))	AORe	NA
Ens106s10990.21	A	Ssal	ENSSSAG00000068421	Ssa24	8307788	8327863	+	1	1	((Omy06,Ssa24),(Omy11,Ssa20))	NA	((Omy06,Ssa24),(Omy11,Ssa20))	AORe	FALSE
Ens106s10990.21	A	Omyk	ENSOMYG00000024587	Omy06	39089339	39106347	-	1	1	((Omy06,Ssa24),(Omy11,Ssa20))	NA	((Omy06,Ssa24),(Omy11,Ssa20))	AORe	FALSE
Ens106s10991.14	A	Ssal	ENSSSAG00000039163	Ssa06	69877752	69902370	+	1	1	((Omy04,Ssa06),(Omy08,Ssa15))	NA	((Omy04,Ssa06),(Omy08,Ssa15))	AORe	FALSE
Ens106s10991.14	A	Omyk	ENSOMYG00000022672	Omy04	24025602	24034276	+	1	1	((Omy04,Ssa06),(Omy08,Ssa15))	NA	((Omy04,Ssa06),(Omy08,Ssa15))	AORe	FALSE
Ens106s10994.22	B	Ssal	ENSSSAG00000042097	Ssa09	84761250	84803502	-	2	2	((Omy14,Ssa05),(Omy31,Ssa09))	AORe	((Omy14,Ssa05),(Omy31,Ssa09))	AORe	NA
Ens106s10994.22	B	Omyk	ENSOMYG00000020054	Omy31	16052705	16092195	+	2	2	((Omy14,Ssa05),(Omy31,Ssa09))	AORe	((Omy14,Ssa05),(Omy31,Ssa09))	AORe	NA
Ens106s10994.22	A	Ssal	ENSSSAG00000002263	Ssa05	17633852	17658720	+	2	2	((Omy14,Ssa05),(Omy31,Ssa09))	AORe	((Omy14,Ssa05),(Omy31,Ssa09))	AORe	NA
Ens106s10994.22	A	Omyk	ENSOMYG00000003609	Omy14	27544568	27569754	-	2	2	((Omy14,Ssa05),(Omy31,Ssa09))	AORe	((Omy14,Ssa05),(Omy31,Ssa09))	AORe	NA
Ens106s10996.31	B	Ssal	ENSSSAG00000084086	Ssa03	10646335	10720000	-	1	1	((Omy08,Ssa14),(Omy28,Ssa03))	NA	((Omy08,Ssa14),(Omy28,Ssa03))	AORe	FALSE
Ens106s10996.31	B	Omyk	ENSOMYG00000028510	Omy28	34091230	34172725	+	1	1	((Omy08,Ssa14),(Omy28,Ssa03))	NA	((Omy08,Ssa14),(Omy28,Ssa03))	AORe	FALSE
Ens106s10996.40	B	Omyk	ENSOMYG00000009291	Omy15	25007468	25088031	-	1	1	((Omy11,Ssa19),(Omy15,Ssa29))	NA	((Omy11,Ssa19),(Omy15,Ssa29))	AORe	FALSE
Ens106s10996.40	B	Ssal	ENSSSAG00000107372	Ssa29	15375753	15537071	+	1	1	((Omy11,Ssa19),(Omy15,Ssa29))	NA	((Omy11,Ssa19),(Omy15,Ssa29))	AORe	FALSE
Ens106s10997.22	A	Ssal	ENSSSAG00000069553	Ssa06	64658014	64660456	-	1	2	((Omy04,Ssa06),(Omy08,Ssa15))	NA	((Omy04,Ssa06),(Omy08,Ssa15))	AORe	NA
Ens106s10997.22	A	Omyk	ENSOMYG00000022284	Omy04	19242114	19243252	-	1	2	((Omy04,Ssa06),(Omy08,Ssa15))	NA	((Omy04,Ssa06),(Omy08,Ssa15))	AORe	NA
Ens106s10997.22	B	Omyk	ENSOMYG00000016145	Omy08	23194468	23197758	-	1	2	((Omy04,Ssa06),(Omy08,Ssa15))	NA	((Omy04,Ssa06),(Omy08,Ssa15))	AORe	NA
Ens106s10998.34	B	Ssal	ENSSSAG00000058479	Ssa09	96087791	96125729	-	2	1	((Omy14,Ssa05),(Omy31,Ssa09))	NA	((Omy14,Ssa05),(Omy31,Ssa09))	AORe	NA
Ens106s10998.34	A	Omyk	ENSOMYG00000037646	Omy14	37718291	37745306	-	2	1	((Omy14,Ssa05),(Omy31,Ssa09))	NA	((Omy14,Ssa05),(Omy31,Ssa09))	AORe	NA
Ens106s10998.34	A	Ssal	ENSSSAG00000057422	Ssa05	6316537	6356926	+	2	1	((Omy14,Ssa05),(Omy31,Ssa09))	NA	((Omy14,Ssa05),(Omy31,Ssa09))	AORe	NA
Ens106s10999.24	A	Ssal	ENSSSAG00000039375	Ssa05	34718518	34741323	-	2	2	((Omy14,Ssa05),(Omy31,Ssa09))	AORe	((Omy14,Ssa05),(Omy31,Ssa09))	AORe	NA
Ens106s10999.24	A	Omyk	ENSOMYG00000067646	Omy14	11319505	11329712	+	2	2	((Omy14,Ssa05),(Omy31,Ssa09))	AORe	((Omy14,Ssa05),(Omy31,Ssa09))	AORe	NA
Ens106s10999.24	B	Ssal	ENSSSAG00000077551	Ssa09	69256706	69265678	-	2	2	((Omy14,Ssa05),(Omy31,Ssa09))	AORe	((Omy14,Ssa05),(Omy31,Ssa09))	AORe	NA
Ens106s10999.24	B	Omyk	ENSOMYG00000047256	Omy31	31135179	31140183	+	2	2	((Omy14,Ssa05),(Omy31,Ssa09))	AORe	((Omy14,Ssa05),(Omy31,Ssa09))	AORe	NA
Ens106s11000.15	B	Omyk	ENSOMYG00000036805	Omy27	1193139	1232528	-	1	1	((Omy24,Ssa09),(Omy27,Ssa20))	NA	((Omy24,Ssa09),(Omy27,Ssa20))	AORe	FALSE
Ens106s11000.15	B	Ssal	ENSSSAG00000104452	Ssa20	1374091	1400783	-	1	1	((Omy24,Ssa09),(Omy27,Ssa20))	NA	((Omy24,Ssa09),(Omy27,Ssa20))	AORe	FALSE
Ens106s11001.22	A	Ssal	ENSSSAG00000066099	Ssa04	60917610	60995695	+	2	2	((Omy10,Ssa04),(Omy12,Ssa13))	AORe	((Omy10,Ssa04),(Omy12,Ssa13))	AORe	NA
Ens106s11001.22	A	Omyk	ENSOMYG00000014143	Omy10	26609972	26687212	-	2	2	((Omy10,Ssa04),(Omy12,Ssa13))	AORe	((Omy10,Ssa04),(Omy12,Ssa13))	AORe	NA
Ens106s11001.22	B	Ssal	ENSSSAG00000006737	Ssa13	73443554	73547936	-	2	2	((Omy10,Ssa04),(Omy12,Ssa13))	AORe	((Omy10,Ssa04),(Omy12,Ssa13))	AORe	NA
Ens106s11001.22	B	Omyk	ENSOMYG00000043702	Omy12	38374772	38430381	+	2	2	((Omy10,Ssa04),(Omy12,Ssa13))	AORe	((Omy10,Ssa04),(Omy12,Ssa13))	AORe	NA
Ens106s11002.19	B	Ssal	ENSSSAG00000068282	Ssa12	37073216	37095535	-	1	1	((Omy13,Ssa02),(Omy17,Ssa12))	NA	((Omy13,Ssa02),(Omy17,Ssa12))	AORe	FALSE
Ens106s11002.19	B	Omyk	ENSOMYG00000038322	Omy17	34414122	34430080	-	1	1	((Omy13,Ssa02),(Omy17,Ssa12))	NA	((Omy13,Ssa02),(Omy17,Ssa12))	AORe	FALSE
Ens106s11003.25	NA	Ssal	ENSSSAG00000044215	Ssa09	24171261	24194730	-	2	2	NA	NA	((Omy19,Ssa01),(Omy25,Ssa09))	AORe	NA
Ens106s11003.25	NA	Omyk	ENSOMYG00000025616	Omy25	22704465	22725571	-	2	2	NA	NA	((Omy19,Ssa01),(Omy25,Ssa09))	AORe	NA
Ens106s11003.25	NA	Ssal	ENSSSAG00000073984	Ssa13	83947367	83983023	+	2	2	NA	NA	((Omy10,Ssa04),(Omy12,Ssa13))	AORe	NA
Ens106s11003.25	NA	Omyk	ENSOMYG00000010293	Omy12	28536905	28566281	-	2	2	NA	NA	((Omy10,Ssa04),(Omy12,Ssa13))	AORe	NA
Ens106s11004.14	B	Ssal	ENSSSAG00000067042	Ssa28	6616826	6641816	-	1	1	((Omy16,Ssa19),(Omy20,Ssa28))	NA	((Omy16,Ssa19),(Omy20,Ssa28))	AORe	FALSE
Ens106s11004.14	B	Omyk	ENSOMYG00000017426	Omy20	12959828	12974608	+	1	1	((Omy16,Ssa19),(Omy20,Ssa28))	NA	((Omy16,Ssa19),(Omy20,Ssa28))	AORe	FALSE
Ens106s11006.24	NA	Omyk	ENSOMYG00000027273	Omy02	101345385	101371136	+	0	1	NA	NA	((Omy02,Ssa10),(Omy30,Ssa23))	AORe	NA
Ens106s11007.22	A	Ssal	ENSSSAG00000042871	Ssa03	88900730	88913479	+	2	2	((Omy12,Ssa03),(Omy13,Ssa06))	AORe	((Omy12,Ssa03),(Omy13,Ssa06))	LORe	NA
Ens106s11007.22	B	Omyk	ENSOMYG00000066333	Omy13	63829867	63836668	+	2	2	((Omy12,Ssa03),(Omy13,Ssa06))	AORe	((Omy12,Ssa03),(Omy13,Ssa06))	LORe	NA
Ens106s11007.22	B	Ssal	ENSSSAG00000110735	Ssa06	13160895	13174071	-	2	2	((Omy12,Ssa03),(Omy13,Ssa06))	AORe	((Omy12,Ssa03),(Omy13,Ssa06))	LORe	NA
Ens106s11007.22	A	Omyk	ENSOMYG00000063107	Omy12	93504859	93512679	+	2	2	((Omy12,Ssa03),(Omy13,Ssa06))	AORe	((Omy12,Ssa03),(Omy13,Ssa06))	LORe	NA
Ens106s11008.15	B	Ssal	ENSSSAG00000044135	Ssa13	3866751	3882573	-	1	1	((Omy09,Ssa15),(Omy16,Ssa13))	NA	((Omy09,Ssa15),(Omy16,Ssa13))	AORe	FALSE
Ens106s11008.15	B	Omyk	ENSOMYG00000071151	Omy16	77817111	77942629	+	1	1	((Omy09,Ssa15),(Omy16,Ssa13))	NA	((Omy09,Ssa15),(Omy16,Ssa13))	AORe	FALSE
Ens106s11009.23	NA	Omyk	ENSOMYG00000015731	Omy19	43906422	43907960	-	0	1	NA	NA	((Omy19,Ssa01),(Omy25,Ssa09))	AORe	NA
Ens106s11011.24	NA	Omyk	ENSOMYG00000021772	Omy23	35566457	35567311	+	0	1	NA	NA	((Omy01,Ssa18),(Omy23,Ssa01))	AORe	NA
Ens106s11011.3	NA	Omyk	ENSOMYG00000028831	Omy15	31879016	31884601	-	0	1	NA	NA	((Omy11,Ssa19),(Omy15,Ssa29))	AORe	NA
Ens106s11011.29	B	Ssal	ENSSSAG00000111099	Ssa11	21839895	21885109	+	2	2	((Omy06,Ssa26),(Omy26,Ssa11))	LORe	((Omy06,Ssa26),(Omy26,Ssa11))	AORe	NA
Ens106s11011.29	A	Ssal	ENSSSAG00000046978	Ssa26	22287114	22292590	+	2	2	((Omy06,Ssa26),(Omy26,Ssa11))	LORe	((Omy06,Ssa26),(Omy26,Ssa11))	AORe	NA
Ens106s11011.29	B	Omyk	ENSOMYG00000041036	Omy26	29615903	29621459	+	2	2	((Omy06,Ssa26),(Omy26,Ssa11))	LORe	((Omy06,Ssa26),(Omy26,Ssa11))	AORe	NA
Ens106s11011.29	A	Omyk	ENSOMYG00000026304	Omy06	69598629	69604343	+	2	2	((Omy06,Ssa26),(Omy26,Ssa11))	LORe	((Omy06,Ssa26),(Omy26,Ssa11))	AORe	NA
Ens106s11012.25	B	Ssal	ENSSSAG00000091807	Ssa06	38601528	38691167	+	2	2	((Omy12,Ssa03),(Omy13,Ssa06))	AORe	((Omy12,Ssa03),(Omy13,Ssa06))	AORe	NA
Ens106s11012.25	B	Omyk	ENSOMYG00000017082	Omy13	39528333	39615284	-	2	2	((Omy12,Ssa03),(Omy13,Ssa06))	AORe	((Omy12,Ssa03),(Omy13,Ssa06))	AORe	NA
Ens106s11012.25	A	Ssal	ENSSSAG00000092849	Ssa03	63034587	63130251	-	2	2	((Omy12,Ssa03),(Omy13,Ssa06))	AORe	((Omy12,Ssa03),(Omy13,Ssa06))	AORe	NA
Ens106s11012.25	A	Omyk	ENSOMYG00000003349	Omy12	72557594	72647199	-	2	2	((Omy12,Ssa03),(Omy13,Ssa06))	AORe	((Omy12,Ssa03),(Omy13,Ssa06))	AORe	NA
Ens106s11013.18	B	Ssal	ENSSSAG00000036532	Ssa02	23655512	23693249	+	2	0	((Omy02,Ssa05),(Omy03,Ssa02))	NA	((Omy02,Ssa05),(Omy03,Ssa02))	AORe	NA
Ens106s11013.18	A	Ssal	ENSSSAG00000037034	Ssa05	70196036	70208041	-	2	0	((Omy02,Ssa05),(Omy03,Ssa02))	NA	((Omy02,Ssa05),(Omy03,Ssa02))	AORe	NA
Ens106s11014.20	A	Omyk	ENSOMYG00000019292	Omy02	32057501	32063284	+	2	2	((Omy02,Ssa05),(Omy03,Ssa02))	AORe	((Omy02,Ssa05),(Omy03,Ssa02))	AORe	NA
Ens106s11014.20	A	Ssal	ENSSSAG00000042516	Ssa05	59937147	59953799	-	2	2	((Omy02,Ssa05),(Omy03,Ssa02))	AORe	((Omy02,Ssa05),(Omy03,Ssa02))	AORe	NA
Ens106s11014.20	B	Omyk	ENSOMYG00000009761	Omy03	23369985	23374436	+	2	2	((Omy02,Ssa05),(Omy03,Ssa02))	AORe	((Omy02,Ssa05),(Omy03,Ssa02))	AORe	NA
Ens106s11014.20	B	Ssal	ENSSSAG00000083479	Ssa02	34535989	34541744	+	2	2	((Omy02,Ssa05),(Omy03,Ssa02))	AORe	((Omy02,Ssa05),(Omy03,Ssa02))	AORe	NA
Ens106s11016.22	B	Ssal	ENSSSAG00000014980	Ssa14	83278634	83290250	+	2	2	((Omy18,Ssa27),(Omy32,Ssa14))	AORe	((Omy18,Ssa27),(Omy32,Ssa14))	AORe	NA
Ens106s11016.22	B	Omyk	ENSOMYG00000016290	Omy32	17661028	17671338	-	2	2	((Omy18,Ssa27),(Omy32,Ssa14))	AORe	((Omy18,Ssa27),(Omy32,Ssa14))	AORe	NA
Ens106s11016.22	A	Omyk	ENSOMYG00000011615	Omy18	60635532	60641979	-	2	2	((Omy18,Ssa27),(Omy32,Ssa14))	AORe	((Omy18,Ssa27),(Omy32,Ssa14))	AORe	NA
Ens106s11016.22	A	Ssal	ENSSSAG00000101772	Ssa27	31845133	31858340	-	2	2	((Omy18,Ssa27),(Omy32,Ssa14))	AORe	((Omy18,Ssa27),(Omy32,Ssa14))	AORe	NA
Ens106s11018.22	B	Ssal	ENSSSAG00000041222	Ssa11	53231649	53375636	-	1	2	((Omy06,Ssa26),(Omy26,Ssa11))	NA	((Omy06,Ssa26),(Omy26,Ssa11))	LORe	NA
Ens106s11018.22	B	Omyk	ENSOMYG00000053849	Omy26	2856619	2952413	-	1	2	((Omy06,Ssa26),(Omy26,Ssa11))	NA	((Omy06,Ssa26),(Omy26,Ssa11))	LORe	NA
Ens106s11018.22	A	Omyk	ENSOMYG00000049908	Omy06	97537942	97670095	+	1	2	((Omy06,Ssa26),(Omy26,Ssa11))	NA	((Omy06,Ssa26),(Omy26,Ssa11))	LORe	NA
Ens106s11020.28	A	Ssal	ENSSSAG00000109092	Ssa22	8848583	8868781	-	2	1	((Omy07,Ssa22),(Omy17,Ssa12))	NA	((Omy07,Ssa22),(Omy17,Ssa12))	AORe	NA
Ens106s11020.28	A	Omyk	ENSOMYG00000032281	Omy07	40419293	40421943	-	2	1	((Omy07,Ssa22),(Omy17,Ssa12))	NA	((Omy07,Ssa22),(Omy17,Ssa12))	AORe	NA
Ens106s11020.28	B	Ssal	ENSSSAG00000077051	Ssa12	87534885	87541089	+	2	1	((Omy07,Ssa22),(Omy17,Ssa12))	NA	((Omy07,Ssa22),(Omy17,Ssa12))	AORe	NA
Ens106s11021.18	A	Ssal	ENSSSAG00000053421	Ssa05	56188924	56218684	+	2	2	((Omy02,Ssa05),(Omy03,Ssa02))	((Omy02,(Ssa02,Ssa05)),Omy03)	((Omy02,Ssa05),(Omy03,Ssa02))	AORe	NA
Ens106s11021.18	B	Ssal	ENSSSAG00000068109	Ssa02	38348019	38372541	-	2	2	((Omy02,Ssa05),(Omy03,Ssa02))	((Omy02,(Ssa02,Ssa05)),Omy03)	((Omy02,Ssa05),(Omy03,Ssa02))	AORe	NA
Ens106s11021.18	A	Omyk	ENSOMYG00000030122	Omy02	35630477	35646415	-	2	2	((Omy02,Ssa05),(Omy03,Ssa02))	((Omy02,(Ssa02,Ssa05)),Omy03)	((Omy02,Ssa05),(Omy03,Ssa02))	AORe	NA
Ens106s11021.18	B	Omyk	ENSOMYG00000004692	Omy03	27078022	27085306	-	2	2	((Omy02,Ssa05),(Omy03,Ssa02))	((Omy02,(Ssa02,Ssa05)),Omy03)	((Omy02,Ssa05),(Omy03,Ssa02))	AORe	NA
Ens106s11022.15	NA	Ssal	ENSSSAG00000101310	Ssa01	31159865	31161603	-	1	0	NA	NA	((Omy19,Ssa01),(Omy25,Ssa09))	AORe	NA
Ens106s11022.21	A	Omyk	ENSOMYG00000066308	Omy24	6499550	6501374	-	0	2	((Omy24,Ssa09),(Omy27,Ssa20))	NA	((Omy24,Ssa09),(Omy27,Ssa20))	AORe	NA
Ens106s11022.21	B	Omyk	ENSOMYG00000055475	Omy27	9183487	9185608	-	0	2	((Omy24,Ssa09),(Omy27,Ssa20))	NA	((Omy24,Ssa09),(Omy27,Ssa20))	AORe	NA
Ens106s11024.17	B	Ssal	ENSSSAG00000007904	Ssa16	83728473	83743641	+	1	2	((Omy07,Ssa17),(Omy18,Ssa16))	NA	((Omy07,Ssa17),(Omy18,Ssa16))	LORe	NA
Ens106s11024.17	A	Omyk	ENSOMYG00000068512	Omy07	7295883	7310184	-	1	2	((Omy07,Ssa17),(Omy18,Ssa16))	NA	((Omy07,Ssa17),(Omy18,Ssa16))	LORe	NA
Ens106s11024.17	B	Omyk	ENSOMYG00000052458	Omy18	8481721	8497412	-	1	2	((Omy07,Ssa17),(Omy18,Ssa16))	NA	((Omy07,Ssa17),(Omy18,Ssa16))	LORe	NA
Ens106s11025.18	A	Omyk	ENSOMYG00000069685	Omy01	39360210	39361331	+	1	1	((Omy01,Ssa16),(Omy02,Ssa10))	NA	((Omy01,Ssa16),(Omy02,Ssa10))	AORe	FALSE
Ens106s11025.18	A	Ssal	ENSSSAG00000068912	Ssa16	18962802	18964463	-	1	1	((Omy01,Ssa16),(Omy02,Ssa10))	NA	((Omy01,Ssa16),(Omy02,Ssa10))	AORe	FALSE
Ens106s11026.19	A	Ssal	ENSSSAG00000096635	Ssa16	48741819	48748209	+	1	1	((Omy01,Ssa16),(Omy05,Ssa10))	NA	((Omy01,Ssa16),(Omy05,Ssa10))	AORe	FALSE
Ens106s11026.19	A	Omyk	ENSOMYG00000008156	Omy01	11798833	11802764	-	1	1	((Omy01,Ssa16),(Omy05,Ssa10))	NA	((Omy01,Ssa16),(Omy05,Ssa10))	AORe	FALSE
Ens106s11028.23	A	Ssal	ENSSSAG00000055804	Ssa01	18738942	19178339	+	1	1	((Omy19,Ssa01),(Omy25,Ssa09))	NA	((Omy19,Ssa01),(Omy25,Ssa09))	AORe	FALSE
Ens106s11028.23	A	Omyk	ENSOMYG00000015136	Omy19	50686050	51171265	-	1	1	((Omy19,Ssa01),(Omy25,Ssa09))	NA	((Omy19,Ssa01),(Omy25,Ssa09))	AORe	FALSE
Ens106s11029.21	A	Ssal	ENSSSAG00000065879	Ssa05	17816549	17931151	+	1	1	((Omy14,Ssa05),(Omy31,Ssa09))	NA	((Omy14,Ssa05),(Omy31,Ssa09))	AORe	FALSE
Ens106s11029.21	A	Omyk	ENSOMYG00000005761	Omy14	27284446	27403056	-	1	1	((Omy14,Ssa05),(Omy31,Ssa09))	NA	((Omy14,Ssa05),(Omy31,Ssa09))	AORe	FALSE
Ens106s11031.20	B	Omyk	ENSOMYG00000035610	Omy17	70423785	70429362	+	1	1	((Omy07,Ssa22),(Omy17,Ssa12))	NA	((Omy07,Ssa22),(Omy17,Ssa12))	AORe	FALSE
Ens106s11031.20	B	Ssal	ENSSSAG00000098297	Ssa12	74640051	74660289	+	1	1	((Omy07,Ssa22),(Omy17,Ssa12))	NA	((Omy07,Ssa22),(Omy17,Ssa12))	AORe	FALSE
Ens106s11032.16	A	Ssal	ENSSSAG00000112208	Ssa01	148647742	148653232	-	1	1	((Omy05,Ssa01),(OmyY,Ssa11))	NA	((Omy05,Ssa01),(OmyY,Ssa11))	AORe	FALSE
Ens106s11032.16	A	Omyk	ENSOMYG00000008364	Omy05	23848690	23852479	+	1	1	((Omy05,Ssa01),(OmyY,Ssa11))	NA	((Omy05,Ssa01),(OmyY,Ssa11))	AORe	FALSE
Ens106s11033.29	B	Omyk	ENSOMYG00000022447	Omy31	33308702	33310060	-	1	2	((Omy14,Ssa05),(Omy31,Ssa09))	NA	((Omy14,Ssa05),(Omy31,Ssa09))	AORe	NA
Ens106s11033.29	A	Ssal	ENSSSAG00000054922	Ssa05	32632692	32637829	+	1	2	((Omy14,Ssa05),(Omy31,Ssa09))	NA	((Omy14,Ssa05),(Omy31,Ssa09))	AORe	NA
Ens106s11033.29	A	Omyk	ENSOMYG00000037676	Omy14	13392152	13396842	-	1	2	((Omy14,Ssa05),(Omy31,Ssa09))	NA	((Omy14,Ssa05),(Omy31,Ssa09))	AORe	NA
Ens106s11033.41	B	Ssal	ENSSSAG00000086992	Ssa09	24171307	24200431	+	1	1	((Omy19,Ssa01),(Omy25,Ssa09))	NA	((Omy19,Ssa01),(Omy25,Ssa09))	AORe	FALSE
Ens106s11033.41	B	Omyk	ENSOMYG00000025628	Omy25	22729875	22730915	+	1	1	((Omy19,Ssa01),(Omy25,Ssa09))	NA	((Omy19,Ssa01),(Omy25,Ssa09))	AORe	FALSE
Ens106s11034.22	A	Ssal	ENSSSAG00000095369	Ssa28	30770951	30888596	+	2	2	((Omy20,Ssa28),(Omy23,Ssa01))	AORe	((Omy20,Ssa28),(Omy23,Ssa01))	AORe	NA
Ens106s11034.22	A	Omyk	ENSOMYG00000061801	Omy20	36980593	36982996	+	2	2	((Omy20,Ssa28),(Omy23,Ssa01))	AORe	((Omy20,Ssa28),(Omy23,Ssa01))	AORe	NA
Ens106s11034.22	B	Ssal	ENSSSAG00000066423	Ssa01	82141121	82178487	+	2	2	((Omy20,Ssa28),(Omy23,Ssa01))	AORe	((Omy20,Ssa28),(Omy23,Ssa01))	AORe	NA
Ens106s11034.22	B	Omyk	ENSOMYG00000047043	Omy23	41232205	41234344	+	2	2	((Omy20,Ssa28),(Omy23,Ssa01))	AORe	((Omy20,Ssa28),(Omy23,Ssa01))	AORe	NA
Ens106s11035.22	A	Ssal	ENSSSAG00000080279	Ssa19	69920911	69925967	+	1	1	((Omy11,Ssa19),(Omy15,Ssa29))	NA	((Omy11,Ssa19),(Omy15,Ssa29))	AORe	FALSE
Ens106s11035.22	A	Omyk	ENSOMYG00000040401	Omy11	16361216	16367430	-	1	1	((Omy11,Ssa19),(Omy15,Ssa29))	NA	((Omy11,Ssa19),(Omy15,Ssa29))	AORe	FALSE
Ens106s11036.20	A	Omyk	ENSOMYG00000007382	Omy07	25203120	25213611	+	1	1	((Omy07,Ssa17),(Omy18,Ssa16))	NA	((Omy07,Ssa17),(Omy18,Ssa16))	AORe	FALSE
Ens106s11036.20	A	Ssal	ENSSSAG00000006012	Ssa17	9623093	9634119	-	1	1	((Omy07,Ssa17),(Omy18,Ssa16))	NA	((Omy07,Ssa17),(Omy18,Ssa16))	AORe	FALSE
Ens106s11037.20	A	Ssal	ENSSSAG00000109723	Ssa05	21393627	21396724	+	1	1	((Omy14,Ssa05),(Omy31,Ssa09))	NA	NA	NA	NA
Ens106s11037.20	A	Omyk	ENSOMYG00000035552	Omy14	23956632	23957733	-	1	1	((Omy14,Ssa05),(Omy31,Ssa09))	NA	NA	NA	NA
Ens106s11038.29	B	Omyk	ENSOMYG00000018119	Omy17	28290005	28325681	+	2	2	((Omy13,Ssa02),(Omy17,Ssa12))	AORe	((Omy13,Ssa02),(Omy17,Ssa12))	AORe	NA
Ens106s11038.29	B	Ssal	ENSSSAG00000044165	Ssa12	30527858	30571037	+	2	2	((Omy13,Ssa02),(Omy17,Ssa12))	AORe	((Omy13,Ssa02),(Omy17,Ssa12))	AORe	NA
Ens106s11038.29	A	Ssal	ENSSSAG00000053090	Ssa02	56638186	56657439	-	2	2	((Omy13,Ssa02),(Omy17,Ssa12))	AORe	((Omy13,Ssa02),(Omy17,Ssa12))	AORe	NA
Ens106s11038.29	A	Omyk	ENSOMYG00000006403	Omy13	20518539	20546917	+	2	2	((Omy13,Ssa02),(Omy17,Ssa12))	AORe	((Omy13,Ssa02),(Omy17,Ssa12))	AORe	NA
Ens106s11039.18	A	Ssal	ENSSSAG00000008154	Ssa03	52297730	52315802	+	1	1	((Omy12,Ssa03),(Omy30,Ssa23))	NA	((Omy12,Ssa03),(Omy30,Ssa23))	AORe	FALSE
Ens106s11039.18	A	Omyk	ENSOMYG00000021021	Omy12	62351113	62365529	+	1	1	((Omy12,Ssa03),(Omy30,Ssa23))	NA	((Omy12,Ssa03),(Omy30,Ssa23))	AORe	FALSE
Ens106s11040.19	A	Ssal	ENSSSAG00000039629	Ssa27	28948413	28993440	+	1	1	((Omy18,Ssa27),(Omy32,Ssa14))	NA	((Omy18,Ssa27),(Omy32,Ssa14))	AORe	FALSE
Ens106s11040.19	A	Omyk	ENSOMYG00000013197	Omy18	57730337	57742236	+	1	1	((Omy18,Ssa27),(Omy32,Ssa14))	NA	((Omy18,Ssa27),(Omy32,Ssa14))	AORe	FALSE
Ens106s11041.20	A	Ssal	ENSSSAG00000054063	Ssa25	28727876	28803992	-	1	1	((Omy03,Ssa25),(Omy22,Ssa21))	NA	((Omy03,Ssa25),(Omy22,Ssa21))	AORe	FALSE
Ens106s11041.20	A	Omyk	ENSOMYG00000006830	Omy03	62869854	62943699	-	1	1	((Omy03,Ssa25),(Omy22,Ssa21))	NA	((Omy03,Ssa25),(Omy22,Ssa21))	AORe	FALSE
Ens106s11042.30	A	Ssal	ENSSSAG00000061820	Ssa01	19624720	19643183	-	2	1	((Omy19,Ssa01),(Omy25,Ssa09))	NA	((Omy19,Ssa01),(Omy25,Ssa09))	AORe	NA
Ens106s11042.30	B	Omyk	ENSOMYG00000026503	Omy25	13025786	13043532	-	2	1	((Omy19,Ssa01),(Omy25,Ssa09))	NA	((Omy19,Ssa01),(Omy25,Ssa09))	AORe	NA
Ens106s11042.30	B	Ssal	ENSSSAG00000002683	Ssa09	13833057	13853430	-	2	1	((Omy19,Ssa01),(Omy25,Ssa09))	NA	((Omy19,Ssa01),(Omy25,Ssa09))	AORe	NA
Ens106s11042.41	NA	Omyk	ENSOMYG00000022111	Omy03	49676815	49731759	+	0	1	NA	NA	((Omy03,Ssa25),(Omy22,Ssa21))	AORe	NA
Ens106s11042.46	B	Omyk	ENSOMYG00000040923	Omy28	8470337	8480595	+	1	2	((Omy08,Ssa14),(Omy28,Ssa03))	NA	((Omy08,Ssa14),(Omy28,Ssa03))	AORe	NA
Ens106s11042.46	A	Omyk	ENSOMYG00000070292	Omy08	76944152	76981167	-	1	2	((Omy08,Ssa14),(Omy28,Ssa03))	NA	((Omy08,Ssa14),(Omy28,Ssa03))	AORe	NA
Ens106s11042.46	A	Ssal	ENSSSAG00000004469	Ssa14	37058166	37098993	-	1	2	((Omy08,Ssa14),(Omy28,Ssa03))	NA	((Omy08,Ssa14),(Omy28,Ssa03))	AORe	NA
Ens106s11043.17	A	Ssal	ENSSSAG00000072416	Ssa18	24268294	24300544	-	1	1	((Omy01,Ssa18),(Omy23,Ssa01))	NA	((Omy01,Ssa18),(Omy23,Ssa01))	AORe	FALSE
Ens106s11043.17	A	Omyk	ENSOMYG00000043589	Omy01	77771011	77782756	-	1	1	((Omy01,Ssa18),(Omy23,Ssa01))	NA	((Omy01,Ssa18),(Omy23,Ssa01))	AORe	FALSE
Ens106s11044.17	B	Omyk	ENSOMYG00000052464	Omy27	24136645	24153264	-	1	2	((Omy24,Ssa09),(Omy27,Ssa20))	NA	((Omy24,Ssa09),(Omy27,Ssa20))	AORe	NA
Ens106s11044.17	A	Ssal	ENSSSAG00000121956	Ssa09	133955028	134018071	-	1	2	((Omy24,Ssa09),(Omy27,Ssa20))	NA	((Omy24,Ssa09),(Omy27,Ssa20))	AORe	NA
Ens106s11044.17	A	Omyk	ENSOMYG00000066852	Omy24	21395720	21415777	-	1	2	((Omy24,Ssa09),(Omy27,Ssa20))	NA	((Omy24,Ssa09),(Omy27,Ssa20))	AORe	NA
Ens106s11047.19	NA	Omyk	ENSOMYG00000042671	Omy31	18679549	18686191	-	0	1	NA	NA	((Omy14,Ssa05),(Omy31,Ssa09))	AORe	NA
Ens106s11048.26	B	Ssal	ENSSSAG00000111988	Ssa07	44699385	44742582	+	2	2	((Omy15,Ssa17),(Omy21,Ssa07))	AORe	((Omy15,Ssa17),(Omy21,Ssa07))	AORe	NA
Ens106s11048.26	B	Omyk	ENSOMYG00000074158	Omy21	24605549	24623101	-	2	2	((Omy15,Ssa17),(Omy21,Ssa07))	AORe	((Omy15,Ssa17),(Omy21,Ssa07))	AORe	NA
Ens106s11048.26	A	Omyk	ENSOMYG00000026373	Omy15	56814725	56830985	+	2	2	((Omy15,Ssa17),(Omy21,Ssa07))	AORe	((Omy15,Ssa17),(Omy21,Ssa07))	AORe	NA
Ens106s11048.26	A	Ssal	ENSSSAG00000078346	Ssa17	60400273	60417913	+	2	2	((Omy15,Ssa17),(Omy21,Ssa07))	AORe	((Omy15,Ssa17),(Omy21,Ssa07))	AORe	NA
Ens106s11049.28	A	Omyk	ENSOMYG00000027689	Omy05	36260478	36262482	-	2	2	((Omy05,Ssa01),(OmyY,Ssa11))	AORe	((Omy05,Ssa01),(OmyY,Ssa11))	AORe	NA
Ens106s11049.28	A	Ssal	ENSSSAG00000011041	Ssa01	134955747	134957134	+	2	2	((Omy05,Ssa01),(OmyY,Ssa11))	AORe	((Omy05,Ssa01),(OmyY,Ssa11))	AORe	NA
Ens106s11049.28	B	Ssal	ENSSSAG00000058222	Ssa11	87654907	87656757	-	2	2	((Omy05,Ssa01),(OmyY,Ssa11))	AORe	((Omy05,Ssa01),(OmyY,Ssa11))	AORe	NA
Ens106s11049.28	B	Omyk	ENSOMYG00000069526	OmyY	27382450	27384338	-	2	2	((Omy05,Ssa01),(OmyY,Ssa11))	AORe	((Omy05,Ssa01),(OmyY,Ssa11))	AORe	NA
Ens106s11050.37	A	Ssal	ENSSSAG00000080328	Ssa22	27715290	27716281	+	2	1	((Omy07,Ssa22),(Omy17,Ssa12))	NA	((Omy07,Ssa22),(Omy17,Ssa12))	AORe	NA
Ens106s11050.37	B	Ssal	ENSSSAG00000038886	Ssa12	67955801	67957015	-	2	1	((Omy07,Ssa22),(Omy17,Ssa12))	NA	((Omy07,Ssa22),(Omy17,Ssa12))	AORe	NA
Ens106s11050.37	B	Omyk	ENSOMYG00000021705	Omy17	64059421	64060636	-	2	1	((Omy07,Ssa22),(Omy17,Ssa12))	NA	((Omy07,Ssa22),(Omy17,Ssa12))	AORe	NA
Ens106s11050.50	NA	Ssal	ENSSSAG00000080330	Ssa22	27717261	27719609	-	2	1	NA	NA	((Omy07,Ssa22),(Omy17,Ssa12))	AORe	NA
Ens106s11050.50	NA	Omyk	ENSOMYG00000036975	Omy07	58291318	58293180	-	2	1	NA	NA	((Omy07,Ssa22),(Omy17,Ssa12))	AORe	NA
Ens106s11050.50	NA	Ssal	ENSSSAG00000080332	Ssa22	27749663	27752368	-	2	1	NA	NA	((Omy07,Ssa22),(Omy17,Ssa12))	AORe	NA
Ens106s11052.19	A	Ssal	ENSSSAG00000000429	Ssa03	95279072	95339096	+	2	2	((Omy12,Ssa03),(Omy13,Ssa06))	LORe	((Omy12,Ssa03),(Omy13,Ssa06))	LORe	NA
Ens106s11052.19	B	Ssal	ENSSSAG00000109698	Ssa06	5626411	5725909	+	2	2	((Omy12,Ssa03),(Omy13,Ssa06))	LORe	((Omy12,Ssa03),(Omy13,Ssa06))	LORe	NA
Ens106s11052.19	A	Omyk	ENSOMYG00000060922	Omy12	97079756	97116872	-	2	2	((Omy12,Ssa03),(Omy13,Ssa06))	LORe	((Omy12,Ssa03),(Omy13,Ssa06))	LORe	NA
Ens106s11052.19	B	Omyk	ENSOMYG00000071722	Omy13	71080632	71148585	+	2	2	((Omy12,Ssa03),(Omy13,Ssa06))	LORe	((Omy12,Ssa03),(Omy13,Ssa06))	LORe	NA
Ens106s11053.40	B	Ssal	ENSSSAG00000002002	Ssa03	31177726	31181328	+	2	2	((Omy08,Ssa14),(Omy28,Ssa03))	AORe	((Omy08,Ssa14),(Omy28,Ssa03))	AORe	NA
Ens106s11053.40	B	Omyk	ENSOMYG00000026757	Omy28	15332387	15335723	-	2	2	((Omy08,Ssa14),(Omy28,Ssa03))	AORe	((Omy08,Ssa14),(Omy28,Ssa03))	AORe	NA
Ens106s11053.40	A	Ssal	ENSSSAG00000080335	Ssa14	29461638	29464544	+	2	2	((Omy08,Ssa14),(Omy28,Ssa03))	AORe	((Omy08,Ssa14),(Omy28,Ssa03))	AORe	NA
Ens106s11053.40	A	Omyk	ENSOMYG00000004300	Omy08	69699557	69703136	+	2	2	((Omy08,Ssa14),(Omy28,Ssa03))	AORe	((Omy08,Ssa14),(Omy28,Ssa03))	AORe	NA
Ens106s11053.56	A	Omyk	ENSOMYG00000034595	Omy05	81266426	81271123	-	2	2	((Omy05,Ssa10),(Omy30,Ssa23))	AORe	((Omy05,Ssa10),(Omy30,Ssa23))	AORe	NA
Ens106s11053.56	A	Ssal	ENSSSAG00000007409	Ssa10	39827913	39849308	-	2	2	((Omy05,Ssa10),(Omy30,Ssa23))	AORe	((Omy05,Ssa10),(Omy30,Ssa23))	AORe	NA
Ens106s11053.56	B	Omyk	ENSOMYG00000032667	Omy30	35198621	35204715	-	2	2	((Omy05,Ssa10),(Omy30,Ssa23))	AORe	((Omy05,Ssa10),(Omy30,Ssa23))	AORe	NA
Ens106s11053.56	B	Ssal	ENSSSAG00000040106	Ssa23	13304036	13311907	+	2	2	((Omy05,Ssa10),(Omy30,Ssa23))	AORe	((Omy05,Ssa10),(Omy30,Ssa23))	AORe	NA
Ens106s11054.63	B	Omyk	ENSOMYG00000027054	Omy18	23257909	23264933	-	0	2	((Omy07,Ssa17),(Omy18,Ssa16))	NA	((Omy07,Ssa17),(Omy18,Ssa16))	AORe	NA
Ens106s11054.63	A	Omyk	ENSOMYG00000044173	Omy07	71268775	71270561	+	0	2	((Omy07,Ssa17),(Omy18,Ssa16))	NA	((Omy07,Ssa22),(Omy17,Ssa12))	AORe	NA
Ens106s11055.24	B	Ssal	ENSSSAG00000088452	Ssa29	26951067	26981536	+	2	2	((Omy11,Ssa19),(Omy15,Ssa29))	AORe	((Omy11,Ssa19),(Omy15,Ssa29))	AORe	NA
Ens106s11055.24	B	Omyk	ENSOMYG00000052467	Omy15	14412825	14434417	-	2	2	((Omy11,Ssa19),(Omy15,Ssa29))	AORe	((Omy11,Ssa19),(Omy15,Ssa29))	AORe	NA
Ens106s11055.24	A	Omyk	ENSOMYG00000062378	Omy11	16255403	16261384	+	2	2	((Omy11,Ssa19),(Omy15,Ssa29))	AORe	((Omy11,Ssa19),(Omy15,Ssa29))	AORe	NA
Ens106s11055.24	A	Ssal	ENSSSAG00000097416	Ssa19	70062253	70095560	-	2	2	((Omy11,Ssa19),(Omy15,Ssa29))	AORe	((Omy11,Ssa19),(Omy15,Ssa29))	AORe	NA
Ens106s11056.21	A	Omyk	ENSOMYG00000004612	Omy10	68439770	68448864	-	2	2	((Omy10,Ssa04),(Omy19,Ssa08))	AORe	((Omy10,Ssa04),(Omy19,Ssa08))	cryptic	NA
Ens106s11056.21	B	Ssal	ENSSSAG00000074507	Ssa08	14409763	14445438	-	2	2	((Omy10,Ssa04),(Omy19,Ssa08))	AORe	((Omy10,Ssa04),(Omy19,Ssa08))	cryptic	NA
Ens106s11056.21	B	Omyk	ENSOMYG00000009079	Omy19	10749245	10758811	+	2	2	((Omy10,Ssa04),(Omy19,Ssa08))	AORe	((Omy10,Ssa04),(Omy19,Ssa08))	cryptic	NA
Ens106s11056.21	A	Ssal	ENSSSAG00000002457	Ssa04	13892017	13904751	+	2	2	((Omy10,Ssa04),(Omy19,Ssa08))	AORe	((Omy10,Ssa04),(Omy19,Ssa08))	cryptic	NA
Ens106s11057.28	A	Ssal	ENSSSAG00000101324	Ssa18	15225381	15321053	-	2	2	((Omy01,Ssa18),(Omy23,Ssa01))	AORe	((Omy01,Ssa18),(Omy23,Ssa01))	AORe	NA
Ens106s11057.28	A	Omyk	ENSOMYG00000065891	Omy01	69169565	69178407	-	2	2	((Omy01,Ssa18),(Omy23,Ssa01))	AORe	((Omy01,Ssa18),(Omy23,Ssa01))	AORe	NA
Ens106s11057.28	B	Ssal	ENSSSAG00000082494	Ssa01	59423362	59440091	-	2	2	((Omy01,Ssa18),(Omy23,Ssa01))	AORe	((Omy01,Ssa18),(Omy23,Ssa01))	AORe	NA
Ens106s11057.28	B	Omyk	ENSOMYG00000029820	Omy23	19946906	19954904	-	2	2	((Omy01,Ssa18),(Omy23,Ssa01))	AORe	((Omy01,Ssa18),(Omy23,Ssa01))	AORe	NA
Ens106s11058.32	NA	Ssal	ENSSSAG00000113057	Ssa19	7569902	7572108	-	1	0	NA	NA	((Omy11,Ssa19),(Omy15,Ssa29))	AORe	NA
Ens106s11058.40	A	Ssal	ENSSSAG00000001899	Ssa03	51624814	51658698	+	2	2	((Omy12,Ssa03),(Omy30,Ssa23))	AORe	((Omy12,Ssa03),(Omy30,Ssa23))	AORe	NA
Ens106s11058.40	A	Omyk	ENSOMYG00000018208	Omy12	61724750	61753010	+	2	2	((Omy12,Ssa03),(Omy30,Ssa23))	AORe	((Omy12,Ssa03),(Omy30,Ssa23))	AORe	NA
Ens106s11058.40	B	Ssal	ENSSSAG00000072851	Ssa23	2708009	2746115	+	2	2	((Omy12,Ssa03),(Omy30,Ssa23))	AORe	((Omy12,Ssa03),(Omy30,Ssa23))	AORe	NA
Ens106s11058.40	B	Omyk	ENSOMYG00000059308	Omy30	44434581	44466913	-	2	2	((Omy12,Ssa03),(Omy30,Ssa23))	AORe	((Omy12,Ssa03),(Omy30,Ssa23))	AORe	NA
Ens106s11058.53	A	Omyk	ENSOMYG00000045072	Omy16	27646402	27661094	-	1	1	((Omy16,Ssa19),(Omy20,Ssa28))	NA	NA	NA	NA
Ens106s11058.53	A	Ssal	ENSSSAG00000006643	Ssa19	64457005	64472261	-	1	1	((Omy16,Ssa19),(Omy20,Ssa28))	NA	NA	NA	NA
Ens106s11059.39	B	Ssal	ENSSSAG00000077464	Ssa13	41378668	41380666	-	2	2	((Omy09,Ssa15),(Omy16,Ssa13))	AORe	((Omy09,Ssa15),(Omy16,Ssa13))	AORe	NA
Ens106s11059.39	B	Omyk	ENSOMYG00000026890	Omy16	41459110	41461131	+	2	2	((Omy09,Ssa15),(Omy16,Ssa13))	AORe	((Omy09,Ssa15),(Omy16,Ssa13))	AORe	NA
Ens106s11059.39	A	Ssal	ENSSSAG00000065800	Ssa15	93174214	93177372	-	2	2	((Omy09,Ssa15),(Omy16,Ssa13))	AORe	((Omy09,Ssa15),(Omy16,Ssa13))	AORe	NA
Ens106s11059.39	A	Omyk	ENSOMYG00000010007	Omy09	64757913	64760153	-	2	2	((Omy09,Ssa15),(Omy16,Ssa13))	AORe	((Omy09,Ssa15),(Omy16,Ssa13))	AORe	NA
Ens106s11059.53	B	Omyk	ENSOMYG00000034861	Omy17	58484824	58488859	-	1	2	((Omy07,Ssa22),(Omy17,Ssa12))	NA	((Omy07,Ssa22),(Omy17,Ssa12))	AORe	NA
Ens106s11059.53	A	Omyk	ENSOMYG00000047250	Omy07	63553140	63558415	+	1	2	((Omy07,Ssa22),(Omy17,Ssa12))	NA	((Omy07,Ssa22),(Omy17,Ssa12))	AORe	NA
Ens106s11059.53	A	Ssal	ENSSSAG00000100264	Ssa22	33453416	33457806	+	1	2	((Omy07,Ssa22),(Omy17,Ssa12))	NA	((Omy07,Ssa22),(Omy17,Ssa12))	AORe	NA
Ens106s11060.20	A	Ssal	ENSSSAG00000088285	Ssa26	37307900	37328007	-	2	2	((Omy06,Ssa26),(Omy26,Ssa11))	(((Omy06,Omy26),Ssa11),Ssa26)	((Omy06,Ssa26),(Omy26,Ssa11))	LORe	NA
Ens106s11060.20	B	Ssal	ENSSSAG00000004255	Ssa11	36930604	36945849	-	2	2	((Omy06,Ssa26),(Omy26,Ssa11))	(((Omy06,Omy26),Ssa11),Ssa26)	((Omy06,Ssa26),(Omy26,Ssa11))	LORe	NA
Ens106s11060.20	A	Omyk	ENSOMYG00000068732	Omy06	84251738	84267629	-	2	2	((Omy06,Ssa26),(Omy26,Ssa11))	(((Omy06,Omy26),Ssa11),Ssa26)	((Omy06,Ssa26),(Omy26,Ssa11))	LORe	NA
Ens106s11060.20	B	Omyk	ENSOMYG00000032881	Omy26	44500333	44519708	-	2	2	((Omy06,Ssa26),(Omy26,Ssa11))	(((Omy06,Omy26),Ssa11),Ssa26)	((Omy06,Ssa26),(Omy26,Ssa11))	LORe	NA
Ens106s11061.19	A	Ssal	ENSSSAG00000008766	Ssa14	10959122	10983348	-	1	1	((Omy08,Ssa14),(Omy28,Ssa03))	NA	((Omy08,Ssa14),(Omy28,Ssa03))	AORe	FALSE
Ens106s11061.19	A	Omyk	ENSOMYG00000007048	Omy08	52329694	52343803	-	1	1	((Omy08,Ssa14),(Omy28,Ssa03))	NA	((Omy08,Ssa14),(Omy28,Ssa03))	AORe	FALSE
Ens106s11062.19	NA	Ssal	ENSSSAG00000067121	Ssa25	32105227	32132262	-	1	0	NA	NA	((Omy03,Ssa25),(Omy22,Ssa21))	AORe	NA
Ens106s11063.35	B	Ssal	ENSSSAG00000112174	Ssa21	50789629	50792968	+	2	2	((Omy03,Ssa25),(Omy22,Ssa21))	AORe	((Omy03,Ssa25),(Omy22,Ssa21))	AORe	NA
Ens106s11063.35	B	Omyk	ENSOMYG00000023582	Omy22	44983908	44986261	+	2	2	((Omy03,Ssa25),(Omy22,Ssa21))	AORe	((Omy03,Ssa25),(Omy22,Ssa21))	AORe	NA
Ens106s11063.35	A	Omyk	ENSOMYG00000024554	Omy03	50121691	50124177	-	2	2	((Omy03,Ssa25),(Omy22,Ssa21))	AORe	((Omy03,Ssa25),(Omy22,Ssa21))	AORe	NA
Ens106s11063.35	A	Ssal	ENSSSAG00000087182	Ssa25	15355584	15358733	-	2	2	((Omy03,Ssa25),(Omy22,Ssa21))	AORe	((Omy03,Ssa25),(Omy22,Ssa21))	AORe	NA
Ens106s11063.48	NA	Ssal	ENSSSAG00000055586	Ssa29	72999	75805	+	1	0	NA	NA	((Omy11,Ssa19),(Omy15,Ssa29))	AORe	NA
Ens106s11064.19	A	Ssal	ENSSSAG00000067531	Ssa24	27041541	27057178	-	1	1	((Omy06,Ssa24),(Omy11,Ssa20))	NA	((Omy06,Ssa24),(Omy11,Ssa20))	AORe	FALSE
Ens106s11064.19	A	Omyk	ENSOMYG00000007071	Omy06	21044662	21056083	+	1	1	((Omy06,Ssa24),(Omy11,Ssa20))	NA	((Omy06,Ssa24),(Omy11,Ssa20))	AORe	FALSE
Ens106s11065.41	NA	Ssal	ENSSSAG00000100910	Ssa12	23407584	23409643	+	3	2	NA	NA	((Omy13,Ssa02),(Omy17,Ssa12))	LORe	NA
Ens106s11065.41	NA	Ssal	ENSSSAG00000120897	SsaCAJNNT020002533.1	13518	15568	+	3	2	NA	NA	NA	NA	NA
Ens106s11065.41	NA	Ssal	ENSSSAG00000099524	Ssa02	63856061	63867138	-	3	2	NA	NA	((Omy13,Ssa02),(Omy17,Ssa12))	LORe	NA
Ens106s11065.41	NA	Omyk	ENSOMYG00000011785	Omy13	13414748	13416403	+	3	2	NA	NA	((Omy13,Ssa02),(Omy17,Ssa12))	LORe	NA
Ens106s11065.41	NA	Omyk	ENSOMYG00000057462	Omy17	21075016	21076671	+	3	2	NA	NA	((Omy13,Ssa02),(Omy17,Ssa12))	LORe	NA
Ens106s11065.56	A	Ssal	ENSSSAG00000081969	Ssa03	67677188	67689138	+	2	2	((Omy12,Ssa03),(Omy13,Ssa06))	LORe	((Omy12,Ssa03),(Omy13,Ssa06))	AORe	NA
Ens106s11065.56	B	Ssal	ENSSSAG00000093937	Ssa06	34017787	34032190	-	2	2	((Omy12,Ssa03),(Omy13,Ssa06))	LORe	((Omy12,Ssa03),(Omy13,Ssa06))	AORe	NA
Ens106s11065.56	B	Omyk	ENSOMYG00000018711	Omy13	44256297	44257940	+	2	2	((Omy12,Ssa03),(Omy13,Ssa06))	LORe	((Omy12,Ssa03),(Omy13,Ssa06))	AORe	NA
Ens106s11065.56	A	Omyk	ENSOMYG00000027510	Omy12	77009207	77010937	+	2	2	((Omy12,Ssa03),(Omy13,Ssa06))	LORe	((Omy12,Ssa03),(Omy13,Ssa06))	AORe	NA
Ens106s11066.18	B	Ssal	ENSSSAG00000094050	Ssa11	92046404	92058983	-	1	1	((Omy10,Ssa04),(OmyY,Ssa11))	NA	((Omy10,Ssa04),(OmyY,Ssa11))	AORe	FALSE
Ens106s11066.18	B	Omyk	ENSOMYG00000039235	OmyY	31673138	31675079	-	1	1	((Omy10,Ssa04),(OmyY,Ssa11))	NA	((Omy10,Ssa04),(OmyY,Ssa11))	AORe	FALSE
Ens106s11067.23	B	Omyk	ENSOMYG00000001899	Omy02	80729634	80733740	-	1	1	((Omy01,Ssa16),(Omy02,Ssa10))	NA	((Omy01,Ssa16),(Omy02,Ssa10))	AORe	FALSE
Ens106s11067.23	B	Ssal	ENSSSAG00000004550	Ssa10	101406594	101412943	-	1	1	((Omy01,Ssa16),(Omy02,Ssa10))	NA	((Omy01,Ssa16),(Omy02,Ssa10))	AORe	FALSE
Ens106s11068.37	A	Ssal	ENSSSAG00000087915	Ssa25	53210406	53480658	-	2	2	((Omy03,Ssa25),(Omy22,Ssa21))	AORe	((Omy03,Ssa25),(Omy22,Ssa21))	AORe	NA
Ens106s11068.37	A	Omyk	ENSOMYG00000062590	Omy03	84317625	84511359	-	2	2	((Omy03,Ssa25),(Omy22,Ssa21))	AORe	((Omy03,Ssa25),(Omy22,Ssa21))	AORe	NA
Ens106s11068.37	B	Omyk	ENSOMYG00000077747	Omy22	51512225	51699075	-	2	2	((Omy03,Ssa25),(Omy22,Ssa21))	AORe	((Omy03,Ssa25),(Omy22,Ssa21))	AORe	NA
Ens106s11068.37	B	Ssal	ENSSSAG00000050303	Ssa21	57563764	57740012	-	2	2	((Omy03,Ssa25),(Omy22,Ssa21))	AORe	NA	NA	NA
Ens106s11068.50	B	Omyk	ENSOMYG00000032031	Omy18	19587685	19648483	-	2	2	((Omy07,Ssa17),(Omy18,Ssa16))	LORe	((Omy07,Ssa17),(Omy18,Ssa16))	AORe	NA
Ens106s11068.50	A	Omyk	ENSOMYG00000077588	Omy07	16810606	16892452	-	2	2	((Omy07,Ssa17),(Omy18,Ssa16))	LORe	((Omy07,Ssa17),(Omy18,Ssa16))	AORe	NA
Ens106s11068.50	A	Ssal	ENSSSAG00000072622	Ssa17	18449581	18538470	+	2	2	((Omy07,Ssa17),(Omy18,Ssa16))	LORe	((Omy07,Ssa17),(Omy18,Ssa16))	AORe	NA
Ens106s11068.50	B	Ssal	ENSSSAG00000078456	Ssa16	71837227	71899931	+	2	2	((Omy07,Ssa17),(Omy18,Ssa16))	LORe	((Omy07,Ssa17),(Omy18,Ssa16))	AORe	NA
Ens106s11069.30	A	Ssal	ENSSSAG00000106841	Ssa16	28762250	28767228	-	2	2	((Omy01,Ssa16),(Omy02,Ssa10))	AORe	((Omy01,Ssa16),(Omy02,Ssa10))	AORe	NA
Ens106s11069.30	A	Omyk	ENSOMYG00000040295	Omy01	30359507	30361397	+	2	2	((Omy01,Ssa16),(Omy02,Ssa10))	AORe	((Omy01,Ssa16),(Omy02,Ssa10))	AORe	NA
Ens106s11069.30	B	Ssal	ENSSSAG00000109302	Ssa10	90122873	90126912	+	2	2	((Omy01,Ssa16),(Omy02,Ssa10))	AORe	((Omy01,Ssa16),(Omy02,Ssa10))	AORe	NA
Ens106s11069.30	B	Omyk	ENSOMYG00000026175	Omy02	72060059	72061077	+	2	2	((Omy01,Ssa16),(Omy02,Ssa10))	AORe	((Omy01,Ssa16),(Omy02,Ssa10))	AORe	NA
Ens106s11070.23	A	Ssal	ENSSSAG00000083793	Ssa15	95149164	95180901	-	2	1	((Omy09,Ssa15),(Omy16,Ssa13))	NA	((Omy09,Ssa15),(Omy16,Ssa13))	AORe	NA
Ens106s11070.23	B	Omyk	ENSOMYG00000023225	Omy16	40433560	40436516	+	2	1	((Omy09,Ssa15),(Omy16,Ssa13))	NA	((Omy09,Ssa15),(Omy16,Ssa13))	AORe	NA
Ens106s11070.23	B	Ssal	ENSSSAG00000068989	Ssa13	42452809	42456332	-	2	1	((Omy09,Ssa15),(Omy16,Ssa13))	NA	((Omy09,Ssa15),(Omy16,Ssa13))	AORe	NA
Ens106s11071.23	B	Ssal	ENSSSAG00000040779	Ssa13	9118052	9136952	-	1	1	((Omy09,Ssa15),(Omy16,Ssa13))	NA	((Omy09,Ssa15),(Omy16,Ssa13))	AORe	FALSE
Ens106s11071.23	B	Omyk	ENSOMYG00000010768	Omy16	72643446	72645675	+	1	1	((Omy09,Ssa15),(Omy16,Ssa13))	NA	((Omy09,Ssa15),(Omy16,Ssa13))	AORe	FALSE
Ens106s11072.40	NA	Ssal	ENSSSAG00000008705	Ssa23	10684190	10877160	+	2	4	NA	NA	((Omy05,Ssa10),(Omy30,Ssa23))	AORe	NA
Ens106s11072.40	NA	Omyk	ENSOMYG00000035737	Omy30	37174271	37220539	-	2	4	NA	NA	((Omy05,Ssa10),(Omy30,Ssa23))	AORe	NA
Ens106s11072.40	NA	Omyk	ENSOMYG00000035756	Omy30	37266575	37357038	-	2	4	NA	NA	((Omy05,Ssa10),(Omy30,Ssa23))	AORe	NA
Ens106s11072.40	NA	Ssal	ENSSSAG00000051635	Ssa10	43011924	43210243	-	2	4	NA	NA	((Omy05,Ssa10),(Omy30,Ssa23))	AORe	NA
Ens106s11072.40	NA	Omyk	ENSOMYG00000002753	Omy05	84935151	84953951	-	2	4	NA	NA	((Omy05,Ssa10),(Omy30,Ssa23))	AORe	NA
Ens106s11072.40	NA	Omyk	ENSOMYG00000002836	Omy05	85110796	85175029	-	2	4	NA	NA	((Omy05,Ssa10),(Omy30,Ssa23))	AORe	NA
Ens106s11073.24	A	Omyk	ENSOMYG00000031173	Omy06	41395592	41403594	-	2	2	((Omy06,Ssa24),(Omy11,Ssa20))	AORe	((Omy06,Ssa24),(Omy11,Ssa20))	AORe	NA
Ens106s11073.24	A	Ssal	ENSSSAG00000065706	Ssa24	5844190	5851861	+	2	2	((Omy06,Ssa24),(Omy11,Ssa20))	AORe	((Omy06,Ssa24),(Omy11,Ssa20))	AORe	NA
Ens106s11073.24	B	Ssal	ENSSSAG00000074981	Ssa20	39528039	39534232	+	2	2	((Omy06,Ssa24),(Omy11,Ssa20))	AORe	((Omy06,Ssa24),(Omy11,Ssa20))	AORe	NA
Ens106s11073.24	B	Omyk	ENSOMYG00000019390	Omy11	70176079	70181374	+	2	2	((Omy06,Ssa24),(Omy11,Ssa20))	AORe	((Omy06,Ssa24),(Omy11,Ssa20))	AORe	NA
Ens106s11074.34	NA	Ssal	ENSSSAG00000009398	Ssa07	55139666	55155760	-	3	2	NA	NA	((Omy15,Ssa17),(Omy21,Ssa07))	LORe	NA
Ens106s11074.34	NA	Ssal	ENSSSAG00000003724	Ssa17	72410083	72426469	-	3	2	NA	NA	((Omy15,Ssa17),(Omy21,Ssa07))	LORe	NA
Ens106s11074.34	NA	Ssal	ENSSSAG00000117791	SsaCAJNNT020001131.1	12815	26379	+	3	2	NA	NA	NA	NA	NA
Ens106s11074.34	NA	Omyk	ENSOMYG00000006019	Omy21	14548901	14565474	+	3	2	NA	NA	((Omy15,Ssa17),(Omy21,Ssa07))	LORe	NA
Ens106s11074.34	NA	Omyk	ENSOMYG00000006702	Omy15	69148946	69163497	-	3	2	NA	NA	((Omy15,Ssa17),(Omy21,Ssa07))	LORe	NA
Ens106s11074.50	A	Ssal	ENSSSAG00000077440	Ssa16	22619689	22641115	+	1	1	((Omy01,Ssa16),(Omy02,Ssa10))	NA	((Omy01,Ssa16),(Omy02,Ssa10))	AORe	FALSE
Ens106s11074.50	A	Omyk	ENSOMYG00000025722	Omy01	35940435	35961242	-	1	1	((Omy01,Ssa16),(Omy02,Ssa10))	NA	((Omy01,Ssa16),(Omy02,Ssa10))	AORe	FALSE
Ens106s11075.15	A	Ssal	ENSSSAG00000037693	Ssa05	34687031	34688026	+	1	1	((Omy14,Ssa05),(Omy31,Ssa09))	NA	((Omy14,Ssa05),(Omy31,Ssa09))	AORe	FALSE
Ens106s11075.15	A	Omyk	ENSOMYG00000032488	Omy14	11364712	11365590	-	1	1	((Omy14,Ssa05),(Omy31,Ssa09))	NA	((Omy14,Ssa05),(Omy31,Ssa09))	AORe	FALSE
Ens106s11076.21	A	Ssal	ENSSSAG00000096369	Ssa01	171341624	171464969	-	2	1	((Omy05,Ssa01),(Omy12,Ssa13))	NA	((Omy05,Ssa01),(Omy12,Ssa13))	AORe	NA
Ens106s11076.21	B	Omyk	ENSOMYG00000007424	Omy12	5462165	5535548	+	2	1	((Omy05,Ssa01),(Omy12,Ssa13))	NA	((Omy05,Ssa01),(Omy12,Ssa13))	AORe	NA
Ens106s11076.21	B	Ssal	ENSSSAG00000072071	Ssa13	110314884	110374099	-	2	1	((Omy05,Ssa01),(Omy12,Ssa13))	NA	((Omy05,Ssa01),(Omy12,Ssa13))	AORe	NA
Ens106s11077.25	A	Ssal	ENSSSAG00000007758	Ssa01	31750308	31756677	-	1	1	((Omy19,Ssa01),(Omy25,Ssa09))	NA	((Omy19,Ssa01),(Omy25,Ssa09))	AORe	FALSE
Ens106s11077.25	A	Omyk	ENSOMYG00000021980	Omy19	38953987	38957885	+	1	1	((Omy19,Ssa01),(Omy25,Ssa09))	NA	((Omy19,Ssa01),(Omy25,Ssa09))	AORe	FALSE
Ens106s11078.32	A	Ssal	ENSSSAG00000074379	Ssa09	138737843	138739662	+	1	1	((Omy24,Ssa09),(Omy27,Ssa20))	NA	((Omy24,Ssa09),(Omy27,Ssa20))	AORe	FALSE
Ens106s11078.32	A	Omyk	ENSOMYG00000044384	Omy24	25900446	25901450	+	1	1	((Omy24,Ssa09),(Omy27,Ssa20))	NA	((Omy24,Ssa09),(Omy27,Ssa20))	AORe	FALSE
Ens106s11078.41	A	Ssal	ENSSSAG00000071278	Ssa04	54204058	54204969	-	2	2	((Omy10,Ssa04),(Omy12,Ssa13))	AORe	((Omy10,Ssa04),(Omy12,Ssa13))	AORe	NA
Ens106s11078.41	A	Omyk	ENSOMYG00000024450	Omy10	33061213	33062592	+	2	2	((Omy10,Ssa04),(Omy12,Ssa13))	AORe	((Omy10,Ssa04),(Omy12,Ssa13))	AORe	NA
Ens106s11078.41	B	Omyk	ENSOMYG00000037741	Omy12	31838565	31839476	-	2	2	((Omy10,Ssa04),(Omy12,Ssa13))	AORe	((Omy10,Ssa04),(Omy12,Ssa13))	AORe	NA
Ens106s11078.41	B	Ssal	ENSSSAG00000075523	Ssa13	80359818	80360735	+	2	2	((Omy10,Ssa04),(Omy12,Ssa13))	AORe	((Omy10,Ssa04),(Omy12,Ssa13))	AORe	NA
Ens106s11079.21	A	Ssal	ENSSSAG00000003060	Ssa05	30749055	30752697	+	1	1	((Omy14,Ssa05),(Omy31,Ssa09))	NA	((Omy14,Ssa05),(Omy31,Ssa09))	AORe	FALSE
Ens106s11079.21	A	Omyk	ENSOMYG00000003981	Omy14	15063489	15065441	-	1	1	((Omy14,Ssa05),(Omy31,Ssa09))	NA	((Omy14,Ssa05),(Omy31,Ssa09))	AORe	FALSE
Ens106s11080.26	A	Omyk	ENSOMYG00000045945	Omy10	45898878	45900813	+	2	2	((Omy10,Ssa04),(OmyY,Ssa11))	AORe	((Omy10,Ssa04),(OmyY,Ssa11))	AORe	NA
Ens106s11080.26	A	Ssal	ENSSSAG00000113183	Ssa04	40944737	40953904	-	2	2	((Omy10,Ssa04),(OmyY,Ssa11))	AORe	((Omy10,Ssa04),(OmyY,Ssa11))	AORe	NA
Ens106s11080.26	B	Omyk	ENSOMYG00000044905	OmyY	31929587	31930828	+	2	2	((Omy10,Ssa04),(OmyY,Ssa11))	AORe	((Omy10,Ssa04),(OmyY,Ssa11))	AORe	NA
Ens106s11080.26	B	Ssal	ENSSSAG00000077816	Ssa11	92375301	92377855	+	2	2	((Omy10,Ssa04),(OmyY,Ssa11))	AORe	((Omy10,Ssa04),(OmyY,Ssa11))	AORe	NA
Ens106s11081.19	A	Omyk	ENSOMYG00000005498	Omy11	17036651	17042895	-	1	1	((Omy11,Ssa19),(Omy15,Ssa29))	NA	((Omy11,Ssa19),(Omy15,Ssa29))	AORe	FALSE
Ens106s11081.19	A	Ssal	ENSSSAG00000070566	Ssa19	7945437	7954670	-	1	1	((Omy11,Ssa19),(Omy15,Ssa29))	NA	((Omy11,Ssa19),(Omy15,Ssa29))	AORe	FALSE
Ens106s11082.21	NA	Omyk	ENSOMYG00000022713	Omy15	23039121	23044411	+	0	1	NA	NA	((Omy11,Ssa19),(Omy15,Ssa29))	AORe	NA
Ens106s11084.15	B	Ssal	ENSSSAG00000009369	Ssa10	101805100	101828789	+	1	1	((Omy01,Ssa16),(Omy02,Ssa10))	NA	((Omy01,Ssa16),(Omy02,Ssa10))	AORe	FALSE
Ens106s11084.15	B	Omyk	ENSOMYG00000002714	Omy02	81058235	81079758	+	1	1	((Omy01,Ssa16),(Omy02,Ssa10))	NA	((Omy01,Ssa16),(Omy02,Ssa10))	AORe	FALSE
Ens106s11085.42	B	Omyk	ENSOMYG00000023261	Omy03	21321471	21329347	-	2	2	((Omy02,Ssa05),(Omy03,Ssa02))	AORe	((Omy02,Ssa05),(Omy03,Ssa02))	AORe	NA
Ens106s11085.42	B	Ssal	ENSSSAG00000045677	Ssa02	32342052	32354267	-	2	2	((Omy02,Ssa05),(Omy03,Ssa02))	AORe	((Omy02,Ssa05),(Omy03,Ssa02))	AORe	NA
Ens106s11085.42	A	Ssal	ENSSSAG00000075069	Ssa05	62026809	62035657	+	2	2	((Omy02,Ssa05),(Omy03,Ssa02))	AORe	((Omy02,Ssa05),(Omy03,Ssa02))	AORe	NA
Ens106s11085.42	A	Omyk	ENSOMYG00000000218	Omy02	29742879	29751690	-	2	2	((Omy02,Ssa05),(Omy03,Ssa02))	AORe	((Omy02,Ssa05),(Omy03,Ssa02))	AORe	NA
Ens106s11085.56	B	Ssal	ENSSSAG00000071749	Ssa14	67052666	67089052	+	2	2	((Omy18,Ssa27),(Omy32,Ssa14))	AORe	((Omy18,Ssa27),(Omy32,Ssa14))	AORe	NA
Ens106s11085.56	B	Omyk	ENSOMYG00000009501	Omy32	31300661	31316880	-	2	2	((Omy18,Ssa27),(Omy32,Ssa14))	AORe	((Omy18,Ssa27),(Omy32,Ssa14))	AORe	NA
Ens106s11085.56	A	Ssal	ENSSSAG00000056332	Ssa27	12735749	12781544	+	2	2	((Omy18,Ssa27),(Omy32,Ssa14))	AORe	((Omy18,Ssa27),(Omy32,Ssa14))	AORe	NA
Ens106s11085.56	A	Omyk	ENSOMYG00000020381	Omy18	42305070	42341986	+	2	2	((Omy18,Ssa27),(Omy32,Ssa14))	AORe	((Omy18,Ssa27),(Omy32,Ssa14))	AORe	NA
Ens106s11087.31	B	Ssal	ENSSSAG00000007466	Ssa13	22597892	22601616	-	2	2	((Omy09,Ssa15),(Omy16,Ssa13))	AORe	((Omy09,Ssa15),(Omy16,Ssa13))	AORe	NA
Ens106s11087.31	B	Omyk	ENSOMYG00000032465	Omy16	59175779	59177828	+	2	2	((Omy09,Ssa15),(Omy16,Ssa13))	AORe	((Omy09,Ssa15),(Omy16,Ssa13))	AORe	NA
Ens106s11087.31	A	Ssal	ENSSSAG00000006838	Ssa15	63625621	63630975	-	2	2	((Omy09,Ssa15),(Omy16,Ssa13))	AORe	((Omy09,Ssa15),(Omy16,Ssa13))	AORe	NA
Ens106s11087.31	A	Omyk	ENSOMYG00000034024	Omy09	36679589	36680804	-	2	2	((Omy09,Ssa15),(Omy16,Ssa13))	AORe	((Omy09,Ssa15),(Omy16,Ssa13))	AORe	NA
Ens106s11087.43	B	Omyk	ENSOMYG00000017335	Omy17	49320966	49330304	-	1	1	((Omy07,Ssa22),(Omy17,Ssa12))	NA	((Omy07,Ssa22),(Omy17,Ssa12))	AORe	TRUE
Ens106s11087.43	A	Ssal	ENSSSAG00000084083	Ssa22	42698633	42702540	+	1	1	((Omy07,Ssa22),(Omy17,Ssa12))	NA	((Omy07,Ssa22),(Omy17,Ssa12))	AORe	TRUE
Ens106s11089.25	A	Ssal	ENSSSAG00000057692	Ssa26	12887735	12986213	-	2	2	((Omy06,Ssa26),(Omy26,Ssa11))	AORe	((Omy06,Ssa26),(Omy26,Ssa11))	AORe	NA
Ens106s11089.25	A	Omyk	ENSOMYG00000002925	Omy06	59937407	59963324	-	2	2	((Omy06,Ssa26),(Omy26,Ssa11))	AORe	((Omy06,Ssa26),(Omy26,Ssa11))	AORe	NA
Ens106s11089.25	B	Ssal	ENSSSAG00000065385	Ssa11	12697572	12717490	+	2	2	((Omy06,Ssa26),(Omy26,Ssa11))	AORe	((Omy06,Ssa26),(Omy26,Ssa11))	AORe	NA
Ens106s11089.25	B	Omyk	ENSOMYG00000046806	Omy26	20381006	20399798	+	2	2	((Omy06,Ssa26),(Omy26,Ssa11))	AORe	((Omy06,Ssa26),(Omy26,Ssa11))	AORe	NA
Ens106s11090.22	A	Omyk	ENSOMYG00000038404	Omy18	65043356	65045278	+	0	2	((Omy18,Ssa27),(Omy32,Ssa14))	NA	((Omy18,Ssa27),(Omy32,Ssa14))	AORe	NA
Ens106s11090.22	B	Omyk	ENSOMYG00000008986	Omy32	21555820	21557535	+	0	2	((Omy18,Ssa27),(Omy32,Ssa14))	NA	((Omy18,Ssa27),(Omy32,Ssa14))	AORe	NA
Ens106s11091.29	B	Omyk	ENSOMYG00000022530	Omy23	6394755	6413876	+	2	2	((Omy01,Ssa18),(Omy23,Ssa01))	LORe	((Omy01,Ssa18),(Omy23,Ssa01))	LORe	NA
Ens106s11091.29	A	Omyk	ENSOMYG00000077443	Omy01	94073019	94088533	+	2	2	((Omy01,Ssa18),(Omy23,Ssa01))	LORe	((Omy01,Ssa18),(Omy23,Ssa01))	LORe	NA
Ens106s11091.29	A	Ssal	ENSSSAG00000059118	Ssa18	42771947	42789095	+	2	2	((Omy01,Ssa18),(Omy23,Ssa01))	LORe	((Omy01,Ssa18),(Omy23,Ssa01))	LORe	NA
Ens106s11091.29	B	Ssal	ENSSSAG00000083296	Ssa01	115447500	115540402	+	2	2	((Omy01,Ssa18),(Omy23,Ssa01))	LORe	((Omy01,Ssa18),(Omy23,Ssa01))	LORe	NA
Ens106s11092.20	A	Omyk	ENSOMYG00000001419	Omy05	14912538	14914151	+	1	1	((Omy05,Ssa01),(OmyY,Ssa11))	NA	((Omy05,Ssa01),(OmyY,Ssa11))	AORe	FALSE
Ens106s11092.20	A	Ssal	ENSSSAG00000086677	Ssa01	158321106	158326480	-	1	1	((Omy05,Ssa01),(OmyY,Ssa11))	NA	((Omy05,Ssa01),(OmyY,Ssa11))	AORe	FALSE
Ens106s11093.19	A	Ssal	ENSSSAG00000042679	Ssa16	7409714	7415459	+	2	0	((Omy01,Ssa16),(Omy02,Ssa10))	NA	((Omy01,Ssa16),(Omy02,Ssa10))	AORe	NA
Ens106s11093.19	B	Ssal	ENSSSAG00000005577	Ssa10	113444605	113448845	-	2	0	((Omy01,Ssa16),(Omy02,Ssa10))	NA	((Omy01,Ssa16),(Omy02,Ssa10))	AORe	NA
Ens106s11094.17	A	Ssal	ENSSSAG00000043004	Ssa16	46028838	46063223	-	1	1	((Omy01,Ssa16),(Omy05,Ssa10))	NA	((Omy01,Ssa16),(Omy05,Ssa10))	AORe	FALSE
Ens106s11094.17	A	Omyk	ENSOMYG00000066248	Omy01	14250489	14304116	+	1	1	((Omy01,Ssa16),(Omy05,Ssa10))	NA	((Omy01,Ssa16),(Omy05,Ssa10))	AORe	FALSE
Ens106s11095.18	B	Ssal	ENSSSAG00000085922	Ssa16	84738962	84780103	+	2	0	((Omy07,Ssa17),(Omy18,Ssa16))	NA	((Omy07,Ssa17),(Omy18,Ssa16))	LORe	NA
Ens106s11095.18	A	Ssal	ENSSSAG00000057381	Ssa17	32478120	32509585	+	2	0	((Omy07,Ssa17),(Omy18,Ssa16))	NA	((Omy07,Ssa17),(Omy18,Ssa16))	LORe	NA
Ens106s11096.25	A	Omyk	ENSOMYG00000040563	Omy24	33680912	33688862	+	1	1	((Omy24,Ssa09),(Omy27,Ssa20))	NA	((Omy24,Ssa09),(Omy27,Ssa20))	AORe	FALSE
Ens106s11096.25	A	Ssal	ENSSSAG00000064805	Ssa09	147232424	147255315	+	1	1	((Omy24,Ssa09),(Omy27,Ssa20))	NA	((Omy24,Ssa09),(Omy27,Ssa20))	AORe	FALSE
Ens106s11097.40	B	Omyk	ENSOMYG00000039184	Omy28	467560	469062	+	2	2	((Omy08,Ssa14),(Omy28,Ssa03))	AORe	((Omy08,Ssa14),(Omy28,Ssa03))	AORe	NA
Ens106s11097.40	B	Ssal	ENSSSAG00000049310	Ssa03	41077317	41079625	+	2	2	((Omy08,Ssa14),(Omy28,Ssa03))	AORe	((Omy08,Ssa14),(Omy28,Ssa03))	AORe	NA
Ens106s11097.40	A	Ssal	ENSSSAG00000064886	Ssa14	44580250	44583247	-	2	2	((Omy08,Ssa14),(Omy28,Ssa03))	AORe	((Omy08,Ssa14),(Omy28,Ssa03))	AORe	NA
Ens106s11097.40	A	Omyk	ENSOMYG00000002347	Omy08	83474584	83478445	-	2	2	((Omy08,Ssa14),(Omy28,Ssa03))	AORe	((Omy08,Ssa14),(Omy28,Ssa03))	AORe	NA
Ens106s11097.53	B	Ssal	ENSSSAG00000006501	Ssa10	18552102	18554983	-	2	2	((Omy01,Ssa16),(Omy05,Ssa10))	AORe	((Omy01,Ssa16),(Omy05,Ssa10))	AORe	NA
Ens106s11097.53	B	Omyk	ENSOMYG00000007454	Omy05	59979104	59981315	-	2	2	((Omy01,Ssa16),(Omy05,Ssa10))	AORe	((Omy01,Ssa16),(Omy05,Ssa10))	AORe	NA
Ens106s11097.53	A	Ssal	ENSSSAG00000072786	Ssa16	40844126	40846692	+	2	2	((Omy01,Ssa16),(Omy05,Ssa10))	AORe	((Omy01,Ssa16),(Omy05,Ssa10))	AORe	NA
Ens106s11097.53	A	Omyk	ENSOMYG00000023459	Omy01	19129334	19131848	-	2	2	((Omy01,Ssa16),(Omy05,Ssa10))	AORe	((Omy01,Ssa16),(Omy05,Ssa10))	AORe	NA
Ens106s11098.20	B	Omyk	ENSOMYG00000045987	Omy22	9127708	9137215	+	1	1	((Omy03,Ssa25),(Omy22,Ssa21))	NA	((Omy03,Ssa25),(Omy22,Ssa21))	AORe	FALSE
Ens106s11098.20	B	Ssal	ENSSSAG00000080385	Ssa21	22977439	22998136	-	1	1	((Omy03,Ssa25),(Omy22,Ssa21))	NA	((Omy03,Ssa25),(Omy22,Ssa21))	AORe	FALSE
Ens106s11099.5	NA	Ssal	ENSSSAG00000000889	Ssa02	83929173	83966554	-	1	0	NA	NA	((Omy13,Ssa02),(Omy17,Ssa12))	LORe	NA
Ens106s11101.18	B	Omyk	ENSOMYG00000025579	Omy21	59282168	59284423	-	1	1	((Omy09,Ssa18),(Omy21,Ssa07))	NA	((Omy09,Ssa18),(Omy21,Ssa07))	AORe	FALSE
Ens106s11101.18	B	Ssal	ENSSSAG00000002664	Ssa07	6644758	6647003	+	1	1	((Omy09,Ssa18),(Omy21,Ssa07))	NA	((Omy09,Ssa18),(Omy21,Ssa07))	AORe	FALSE
Ens106s11102.32	A	Ssal	ENSSSAG00000069962	Ssa28	19081818	19141000	-	1	1	((Omy20,Ssa28),(Omy23,Ssa01))	NA	((Omy20,Ssa28),(Omy23,Ssa01))	AORe	FALSE
Ens106s11102.32	A	Omyk	ENSOMYG00000040211	Omy20	26361151	26365021	-	1	1	((Omy20,Ssa28),(Omy23,Ssa01))	NA	((Omy20,Ssa28),(Omy23,Ssa01))	AORe	FALSE
Ens106s11102.39	A	Ssal	ENSSSAG00000055194	Ssa03	56493388	56496975	-	2	1	((Omy12,Ssa03),(Omy13,Ssa06))	NA	((Omy12,Ssa03),(Omy13,Ssa06))	AORe	NA
Ens106s11102.39	B	Ssal	ENSSSAG00000007930	Ssa06	45281666	45288075	+	2	1	((Omy12,Ssa03),(Omy13,Ssa06))	NA	((Omy12,Ssa03),(Omy13,Ssa06))	AORe	NA
Ens106s11102.39	B	Omyk	ENSOMYG00000041082	Omy13	32847825	32852987	-	2	1	((Omy12,Ssa03),(Omy13,Ssa06))	NA	((Omy12,Ssa03),(Omy13,Ssa06))	AORe	NA
Ens106s11103.23	A	Omyk	ENSOMYG00000020775	Omy13	22606350	22610377	+	1	2	((Omy13,Ssa02),(Omy17,Ssa12))	NA	((Omy13,Ssa02),(Omy17,Ssa12))	AORe	NA
Ens106s11103.23	B	Omyk	ENSOMYG00000014647	Omy17	30390743	30395058	+	1	2	((Omy13,Ssa02),(Omy17,Ssa12))	NA	((Omy13,Ssa02),(Omy17,Ssa12))	AORe	NA
Ens106s11103.23	B	Ssal	ENSSSAG00000094418	Ssa12	32858780	32865216	+	1	2	((Omy13,Ssa02),(Omy17,Ssa12))	NA	((Omy13,Ssa02),(Omy17,Ssa12))	AORe	NA
Ens106s11104.23	NA	Ssal	ENSSSAG00000010761	SsaCAJNNT020002197.1	18040	19863	-	3	2	NA	NA	NA	NA	NA
Ens106s11104.23	NA	Ssal	ENSSSAG00000093759	SsaCAJNNT020001778.1	55967	58246	-	3	2	NA	NA	NA	NA	NA
Ens106s11104.23	NA	Ssal	ENSSSAG00000091176	SsaCAJNNT020001777.1	28697	31327	+	3	2	NA	NA	NA	NA	NA
Ens106s11104.23	NA	Omyk	ENSOMYG00000070217	OmyJAAXML020000310.1	270132	271843	-	3	2	NA	NA	NA	NA	NA
Ens106s11104.23	NA	Omyk	ENSOMYG00000059527	Omy10	78865018	78866775	-	3	2	NA	NA	((Omy10,Ssa04),(Omy19,Ssa08))	LORe	NA
Ens106s11105.27	A	Ssal	ENSSSAG00000083291	Ssa01	37099027	37102200	-	2	2	((Omy19,Ssa01),(Omy25,Ssa09))	AORe	((Omy19,Ssa01),(Omy25,Ssa09))	AORe	NA
Ens106s11105.27	A	Omyk	ENSOMYG00000038432	Omy19	33973391	33974263	+	2	2	((Omy19,Ssa01),(Omy25,Ssa09))	AORe	((Omy19,Ssa01),(Omy25,Ssa09))	AORe	NA
Ens106s11105.27	B	Ssal	ENSSSAG00000098525	Ssa09	31415605	31422660	-	2	2	((Omy19,Ssa01),(Omy25,Ssa09))	AORe	((Omy19,Ssa01),(Omy25,Ssa09))	AORe	NA
Ens106s11105.27	B	Omyk	ENSOMYG00000016639	Omy25	29378472	29379338	-	2	2	((Omy19,Ssa01),(Omy25,Ssa09))	AORe	((Omy19,Ssa01),(Omy25,Ssa09))	AORe	NA
Ens106s11106.21	B	Omyk	ENSOMYG00000043166	Omy22	17255613	17290184	+	2	2	((Omy03,Ssa25),(Omy22,Ssa21))	AORe	((Omy03,Ssa25),(Omy22,Ssa21))	AORe	NA
Ens106s11106.21	B	Ssal	ENSSSAG00000075771	Ssa21	14266417	14302566	-	2	2	((Omy03,Ssa25),(Omy22,Ssa21))	AORe	((Omy03,Ssa25),(Omy22,Ssa21))	AORe	NA
Ens106s11106.21	A	Omyk	ENSOMYG00000043929	Omy03	47188675	47228601	-	2	2	((Omy03,Ssa25),(Omy22,Ssa21))	AORe	((Omy03,Ssa25),(Omy22,Ssa21))	AORe	NA
Ens106s11106.21	A	Ssal	ENSSSAG00000076395	Ssa25	12350600	12388273	-	2	2	((Omy03,Ssa25),(Omy22,Ssa21))	AORe	((Omy03,Ssa25),(Omy22,Ssa21))	AORe	NA
Ens106s11107.20	A	Ssal	ENSSSAG00000092282	Ssa24	19258040	19274045	-	1	1	((Omy06,Ssa24),(Omy11,Ssa20))	NA	((Omy06,Ssa24),(Omy11,Ssa20))	AORe	FALSE
Ens106s11107.20	A	Omyk	ENSOMYG00000067889	Omy06	28543175	28552163	+	1	1	((Omy06,Ssa24),(Omy11,Ssa20))	NA	((Omy06,Ssa24),(Omy11,Ssa20))	AORe	FALSE
Ens106s11108.41	NA	Omyk	ENSOMYG00000058374	Omy17	11986664	11989707	+	3	1	NA	NA	((Omy13,Ssa02),(Omy17,Ssa12))	LORe	NA
Ens106s11108.41	NA	Ssal	ENSSSAG00000084756	Ssa12	14250461	14270887	+	3	1	NA	NA	((Omy13,Ssa02),(Omy17,Ssa12))	LORe	NA
Ens106s11108.41	NA	Ssal	ENSSSAG00000121112	Ssa02	73071832	73077664	-	3	1	NA	NA	((Omy13,Ssa02),(Omy17,Ssa12))	LORe	NA
Ens106s11108.41	NA	Ssal	ENSSSAG00000097682	Ssa02	72485487	72491040	+	3	1	NA	NA	((Omy13,Ssa02),(Omy17,Ssa12))	LORe	NA
Ens106s11108.57	B	Omyk	ENSOMYG00000010659	Omy13	50699355	50703703	+	2	2	((Omy12,Ssa03),(Omy13,Ssa06))	(Omy12,(Omy13,(Ssa03,Ssa06)))	((Omy12,Ssa03),(Omy13,Ssa06))	cryptic	NA
Ens106s11108.57	B	Ssal	ENSSSAG00000049965	Ssa06	27411802	27417613	-	2	2	((Omy12,Ssa03),(Omy13,Ssa06))	(Omy12,(Omy13,(Ssa03,Ssa06)))	((Omy12,Ssa03),(Omy13,Ssa06))	cryptic	NA
Ens106s11108.57	A	Ssal	ENSSSAG00000091177	Ssa03	74181444	74192893	+	2	2	((Omy12,Ssa03),(Omy13,Ssa06))	(Omy12,(Omy13,(Ssa03,Ssa06)))	((Omy12,Ssa03),(Omy13,Ssa06))	cryptic	NA
Ens106s11108.57	A	Omyk	ENSOMYG00000011298	Omy12	83459159	83463171	+	2	2	((Omy12,Ssa03),(Omy13,Ssa06))	(Omy12,(Omy13,(Ssa03,Ssa06)))	((Omy12,Ssa03),(Omy13,Ssa06))	cryptic	NA
Ens106s11110.24	A	Ssal	ENSSSAG00000112616	Ssa28	15847141	15854570	-	2	2	((Omy20,Ssa28),(Omy23,Ssa01))	AORe	((Omy20,Ssa28),(Omy23,Ssa01))	AORe	NA
Ens106s11110.24	A	Omyk	ENSOMYG00000076413	Omy20	23270515	23271096	-	2	2	((Omy20,Ssa28),(Omy23,Ssa01))	AORe	((Omy20,Ssa28),(Omy23,Ssa01))	AORe	NA
Ens106s11110.24	B	Omyk	ENSOMYG00000021913	Omy23	49245543	49246118	-	2	2	((Omy20,Ssa28),(Omy23,Ssa01))	AORe	((Omy20,Ssa28),(Omy23,Ssa01))	AORe	NA
Ens106s11110.24	B	Ssal	ENSSSAG00000082587	Ssa01	90467859	90491510	-	2	2	((Omy20,Ssa28),(Omy23,Ssa01))	AORe	((Omy20,Ssa28),(Omy23,Ssa01))	AORe	NA
Ens106s11111.21	A	Ssal	ENSSSAG00000053078	Ssa24	5032980	5042942	+	1	1	((Omy06,Ssa24),(Omy11,Ssa20))	NA	((Omy06,Ssa24),(Omy11,Ssa20))	AORe	FALSE
Ens106s11111.21	A	Omyk	ENSOMYG00000036958	Omy06	42129787	42138577	-	1	1	((Omy06,Ssa24),(Omy11,Ssa20))	NA	((Omy06,Ssa24),(Omy11,Ssa20))	AORe	FALSE
Ens106s11112.21	B	Ssal	ENSSSAG00000039485	Ssa20	77295721	77583126	-	2	2	((Omy24,Ssa09),(Omy27,Ssa20))	AORe	((Omy24,Ssa09),(Omy27,Ssa20))	AORe	NA
Ens106s11112.21	B	Omyk	ENSOMYG00000041004	Omy27	32678563	32916217	-	2	2	((Omy24,Ssa09),(Omy27,Ssa20))	AORe	((Omy24,Ssa09),(Omy27,Ssa20))	AORe	NA
Ens106s11112.21	A	Omyk	ENSOMYG00000043323	Omy24	29903721	30208555	-	2	2	((Omy24,Ssa09),(Omy27,Ssa20))	AORe	((Omy24,Ssa09),(Omy27,Ssa20))	AORe	NA
Ens106s11112.21	A	Ssal	ENSSSAG00000059548	Ssa09	143400119	143574848	-	2	2	((Omy24,Ssa09),(Omy27,Ssa20))	AORe	((Omy24,Ssa09),(Omy27,Ssa20))	AORe	NA
Ens106s11113.18	A	Omyk	ENSOMYG00000027072	Omy15	45902251	45937509	+	1	1	((Omy15,Ssa17),(Omy21,Ssa07))	NA	((Omy15,Ssa17),(Omy21,Ssa07))	AORe	FALSE
Ens106s11113.18	A	Ssal	ENSSSAG00000059452	Ssa17	48118883	48184250	+	1	1	((Omy15,Ssa17),(Omy21,Ssa07))	NA	((Omy15,Ssa17),(Omy21,Ssa07))	AORe	FALSE
Ens106s11114.16	NA	Ssal	ENSSSAG00000041400	Ssa22	28512357	28520621	-	1	0	NA	NA	((Omy07,Ssa22),(Omy17,Ssa12))	AORe	NA
Ens106s11115.31	A	Ssal	ENSSSAG00000006791	Ssa19	64484081	64499340	-	1	1	((Omy16,Ssa19),(Omy20,Ssa28))	NA	NA	NA	NA
Ens106s11115.31	A	Omyk	ENSOMYG00000045226	Omy16	27669661	27687948	-	1	1	((Omy16,Ssa19),(Omy20,Ssa28))	NA	NA	NA	NA
Ens106s11115.39	B	Ssal	ENSSSAG00000090101	Ssa06	29211591	29228374	+	2	2	((Omy12,Ssa03),(Omy13,Ssa06))	LORe	((Omy12,Ssa03),(Omy13,Ssa06))	LORe	NA
Ens106s11115.39	A	Ssal	ENSSSAG00000082947	Ssa03	72606464	72633974	-	2	2	((Omy12,Ssa03),(Omy13,Ssa06))	LORe	((Omy12,Ssa03),(Omy13,Ssa06))	LORe	NA
Ens106s11115.39	B	Omyk	ENSOMYG00000003579	Omy13	49084219	49096249	-	2	2	((Omy12,Ssa03),(Omy13,Ssa06))	LORe	((Omy12,Ssa03),(Omy13,Ssa06))	LORe	NA
Ens106s11115.39	A	Omyk	ENSOMYG00000003434	Omy12	81872207	81884753	-	2	2	((Omy12,Ssa03),(Omy13,Ssa06))	LORe	((Omy12,Ssa03),(Omy13,Ssa06))	LORe	NA
Ens106s11116.25	B	Ssal	ENSSSAG00000066208	Ssa02	45345282	45352128	-	1	2	((Omy02,Ssa05),(Omy03,Ssa02))	NA	((Omy02,Ssa05),(Omy03,Ssa02))	AORe	NA
Ens106s11116.25	B	Omyk	ENSOMYG00000007035	Omy03	33812332	33818064	-	1	2	((Omy02,Ssa05),(Omy03,Ssa02))	NA	((Omy02,Ssa05),(Omy03,Ssa02))	AORe	NA
Ens106s11116.25	A	Omyk	ENSOMYG00000042461	Omy02	42495450	42502455	-	1	2	((Omy02,Ssa05),(Omy03,Ssa02))	NA	((Omy02,Ssa05),(Omy03,Ssa02))	AORe	NA
Ens106s11117.22	B	Ssal	ENSSSAG00000006619	Ssa06	44576065	44585201	+	1	1	((Omy12,Ssa03),(Omy13,Ssa06))	NA	((Omy12,Ssa03),(Omy13,Ssa06))	AORe	FALSE
Ens106s11117.22	B	Omyk	ENSOMYG00000041323	Omy13	33589522	33598835	-	1	1	((Omy12,Ssa03),(Omy13,Ssa06))	NA	((Omy12,Ssa03),(Omy13,Ssa06))	AORe	FALSE
Ens106s11118.18	B	Omyk	ENSOMYG00000042297	Omy23	10923860	10926718	+	1	1	((Omy01,Ssa18),(Omy23,Ssa01))	NA	((Omy01,Ssa18),(Omy23,Ssa01))	AORe	FALSE
Ens106s11118.18	B	Ssal	ENSSSAG00000002098	Ssa01	50468171	50471467	-	1	1	((Omy01,Ssa18),(Omy23,Ssa01))	NA	((Omy01,Ssa18),(Omy23,Ssa01))	AORe	FALSE
Ens106s11119.18	NA	Omyk	ENSOMYG00000006167	Omy03	72771892	72773049	+	0	1	NA	NA	((Omy03,Ssa25),(Omy22,Ssa21))	AORe	NA
Ens106s11120.43	B	Ssal	ENSSSAG00000045428	Ssa11	93687171	93745041	-	2	2	((Omy10,Ssa04),(OmyY,Ssa11))	((Omy10,(OmyY,Ssa04)),Ssa11)	((Omy10,Ssa04),(OmyY,Ssa11))	AORe	NA
Ens106s11120.43	A	Omyk	ENSOMYG00000023439	Omy10	47069575	47121374	-	2	2	((Omy10,Ssa04),(OmyY,Ssa11))	((Omy10,(OmyY,Ssa04)),Ssa11)	((Omy10,Ssa04),(OmyY,Ssa11))	AORe	NA
Ens106s11120.43	A	Ssal	ENSSSAG00000007197	Ssa04	39695591	39751759	+	2	2	((Omy10,Ssa04),(OmyY,Ssa11))	((Omy10,(OmyY,Ssa04)),Ssa11)	((Omy10,Ssa04),(OmyY,Ssa11))	AORe	NA
Ens106s11120.43	B	Omyk	ENSOMYG00000023759	OmyY	33068006	33191758	-	2	2	((Omy10,Ssa04),(OmyY,Ssa11))	((Omy10,(OmyY,Ssa04)),Ssa11)	((Omy10,Ssa04),(OmyY,Ssa11))	AORe	NA
Ens106s11120.57	B	Ssal	ENSSSAG00000063814	Ssa09	83605042	83665320	-	2	2	((Omy14,Ssa05),(Omy31,Ssa09))	(((Omy14,Omy31),Ssa05),Ssa09)	((Omy14,Ssa05),(Omy31,Ssa09))	AORe	NA
Ens106s11120.57	A	Ssal	ENSSSAG00000079655	Ssa05	18562227	18598134	+	2	2	((Omy14,Ssa05),(Omy31,Ssa09))	(((Omy14,Omy31),Ssa05),Ssa09)	((Omy14,Ssa05),(Omy31,Ssa09))	AORe	NA
Ens106s11120.57	A	Omyk	ENSOMYG00000055833	Omy14	26654564	26699354	-	2	2	((Omy14,Ssa05),(Omy31,Ssa09))	(((Omy14,Omy31),Ssa05),Ssa09)	((Omy14,Ssa05),(Omy31,Ssa09))	AORe	NA
Ens106s11120.57	B	Omyk	ENSOMYG00000070537	Omy31	17063490	17132801	+	2	2	((Omy14,Ssa05),(Omy31,Ssa09))	(((Omy14,Omy31),Ssa05),Ssa09)	((Omy14,Ssa05),(Omy31,Ssa09))	AORe	NA
Ens106s11121.44	NA	Ssal	ENSSSAG00000071436	Ssa11	17253879	17283749	+	2	2	NA	NA	((Omy06,Ssa26),(Omy26,Ssa11))	AORe	NA
Ens106s11121.44	NA	Omyk	ENSOMYG00000063589	Omy26	24832006	24833616	+	2	2	NA	NA	((Omy06,Ssa26),(Omy26,Ssa11))	AORe	NA
Ens106s11121.44	NA	Omyk	ENSOMYG00000057394	Omy26	24808077	24809687	-	2	2	NA	NA	((Omy06,Ssa26),(Omy26,Ssa11))	AORe	NA
Ens106s11121.44	NA	Ssal	ENSSSAG00000099665	Ssa26	17557538	17561214	+	2	2	NA	NA	((Omy06,Ssa26),(Omy26,Ssa11))	AORe	NA
Ens106s11121.65	NA	Ssal	ENSSSAG00000071438	Ssa26	17579938	17582160	+	1	0	NA	NA	((Omy06,Ssa26),(Omy26,Ssa11))	AORe	NA
Ens106s11122.42	B	Omyk	ENSOMYG00000045086	Omy26	27871511	27951141	+	2	2	((Omy06,Ssa26),(Omy26,Ssa11))	LORe	((Omy06,Ssa26),(Omy26,Ssa11))	AORe	NA
Ens106s11122.42	A	Omyk	ENSOMYG00000010593	Omy06	68007004	68113466	+	2	2	((Omy06,Ssa26),(Omy26,Ssa11))	LORe	((Omy06,Ssa26),(Omy26,Ssa11))	AORe	NA
Ens106s11122.42	A	Ssal	ENSSSAG00000090727	Ssa26	20672322	20792646	+	2	2	((Omy06,Ssa26),(Omy26,Ssa11))	LORe	((Omy06,Ssa26),(Omy26,Ssa11))	AORe	NA
Ens106s11122.42	B	Ssal	ENSSSAG00000080438	Ssa11	20288106	20373818	+	2	2	((Omy06,Ssa26),(Omy26,Ssa11))	LORe	((Omy06,Ssa26),(Omy26,Ssa11))	AORe	NA
Ens106s11122.58	B	Ssal	ENSSSAG00000073914	Ssa23	44550438	44575150	+	2	2	((Omy02,Ssa10),(Omy30,Ssa23))	AORe	((Omy02,Ssa10),(Omy30,Ssa23))	AORe	NA
Ens106s11122.58	B	Omyk	ENSOMYG00000004538	Omy30	6458920	6490229	-	2	2	((Omy02,Ssa10),(Omy30,Ssa23))	AORe	((Omy02,Ssa10),(Omy30,Ssa23))	AORe	NA
Ens106s11122.58	A	Ssal	ENSSSAG00000072497	Ssa10	121222359	121263084	-	2	2	((Omy02,Ssa10),(Omy30,Ssa23))	AORe	((Omy02,Ssa10),(Omy30,Ssa23))	AORe	NA
Ens106s11122.58	A	Omyk	ENSOMYG00000002438	Omy02	99636378	99673027	+	2	2	((Omy02,Ssa10),(Omy30,Ssa23))	AORe	((Omy02,Ssa10),(Omy30,Ssa23))	AORe	NA
Ens106s11123.23	A	Omyk	ENSOMYG00000026133	Omy02	23704385	23758841	+	1	2	((Omy02,Ssa05),(Omy03,Ssa02))	NA	((Omy02,Ssa05),(Omy03,Ssa02))	AORe	NA
Ens106s11123.23	A	Ssal	ENSSSAG00000056610	Ssa05	68260616	68429560	-	1	2	((Omy02,Ssa05),(Omy03,Ssa02))	NA	((Omy02,Ssa05),(Omy03,Ssa02))	AORe	NA
Ens106s11123.23	B	Omyk	ENSOMYG00000067015	Omy03	14924824	14987047	+	1	2	((Omy02,Ssa05),(Omy03,Ssa02))	NA	((Omy02,Ssa05),(Omy03,Ssa02))	AORe	NA
Ens106s11124.20	A	Ssal	ENSSSAG00000118502	Ssa25	48761815	48779124	+	1	1	((Omy03,Ssa25),(Omy22,Ssa21))	NA	((Omy03,Ssa25),(Omy22,Ssa21))	AORe	FALSE
Ens106s11124.20	A	Omyk	ENSOMYG00000000807	Omy03	80888462	80893300	+	1	1	((Omy03,Ssa25),(Omy22,Ssa21))	NA	((Omy03,Ssa25),(Omy22,Ssa21))	AORe	FALSE
Ens106s11125.18	A	Ssal	ENSSSAG00000069606	Ssa24	27315386	27324041	+	1	1	((Omy06,Ssa24),(Omy11,Ssa20))	NA	((Omy06,Ssa24),(Omy11,Ssa20))	AORe	FALSE
Ens106s11125.18	A	Omyk	ENSOMYG00000003137	Omy06	20793179	20798005	-	1	1	((Omy06,Ssa24),(Omy11,Ssa20))	NA	((Omy06,Ssa24),(Omy11,Ssa20))	AORe	FALSE
Ens106s11126.36	B	Ssal	ENSSSAG00000000326	Ssa01	110781284	110786632	-	1	2	((Omy01,Ssa18),(Omy23,Ssa01))	NA	((Omy01,Ssa18),(Omy23,Ssa01))	LORe	NA
Ens106s11126.36	B	Omyk	ENSOMYG00000054064	Omy23	8283737	8289151	-	1	2	((Omy01,Ssa18),(Omy23,Ssa01))	NA	((Omy01,Ssa18),(Omy23,Ssa01))	LORe	NA
Ens106s11126.36	A	Omyk	ENSOMYG00000071742	Omy01	90110193	90115279	-	1	2	((Omy01,Ssa18),(Omy23,Ssa01))	NA	((Omy01,Ssa18),(Omy23,Ssa01))	LORe	NA
Ens106s11126.48	B	Ssal	ENSSSAG00000082595	Ssa13	60574851	60626464	-	2	2	((Omy10,Ssa04),(Omy12,Ssa13))	AORe	((Omy10,Ssa04),(Omy12,Ssa13))	AORe	NA
Ens106s11126.48	B	Omyk	ENSOMYG00000019992	Omy12	49829006	49832143	+	2	2	((Omy10,Ssa04),(Omy12,Ssa13))	AORe	((Omy10,Ssa04),(Omy12,Ssa13))	AORe	NA
Ens106s11126.48	A	Ssal	ENSSSAG00000006705	Ssa04	73213683	73223781	+	2	2	((Omy10,Ssa04),(Omy12,Ssa13))	AORe	((Omy10,Ssa04),(Omy12,Ssa13))	AORe	NA
Ens106s11126.48	A	Omyk	ENSOMYG00000018675	Omy10	15491003	15499136	-	2	2	((Omy10,Ssa04),(Omy12,Ssa13))	AORe	((Omy10,Ssa04),(Omy12,Ssa13))	AORe	NA
Ens106s11127.31	B	Ssal	ENSSSAG00000039492	Ssa02	40596348	40616541	+	2	2	((Omy02,Ssa05),(Omy03,Ssa02))	AORe	((Omy02,Ssa05),(Omy03,Ssa02))	AORe	NA
Ens106s11127.31	B	Omyk	ENSOMYG00000009987	Omy03	29291081	29310570	+	2	2	((Omy02,Ssa05),(Omy03,Ssa02))	AORe	((Omy02,Ssa05),(Omy03,Ssa02))	AORe	NA
Ens106s11127.31	A	Ssal	ENSSSAG00000041288	Ssa05	53813070	53835316	-	2	2	((Omy02,Ssa05),(Omy03,Ssa02))	AORe	((Omy02,Ssa05),(Omy03,Ssa02))	AORe	NA
Ens106s11127.31	A	Omyk	ENSOMYG00000038065	Omy02	37892110	37909767	+	2	2	((Omy02,Ssa05),(Omy03,Ssa02))	AORe	((Omy02,Ssa05),(Omy03,Ssa02))	AORe	NA
Ens106s11128.40	NA	Omyk	ENSOMYG00000009273	Omy16	19423952	19429666	+	2	2	NA	NA	((Omy16,Ssa19),(Omy20,Ssa28))	AORe	NA
Ens106s11128.40	NA	Ssal	ENSSSAG00000053856	Ssa19	55660154	55665768	+	2	2	NA	NA	((Omy16,Ssa19),(Omy20,Ssa28))	AORe	NA
Ens106s11128.40	NA	Omyk	ENSOMYG00000011327	Omy20	4944184	4948567	+	2	2	NA	NA	NA	NA	NA
Ens106s11128.40	NA	Ssal	ENSSSAG00000105630	Ssa19	2621576	2638276	-	2	2	NA	NA	NA	NA	NA
Ens106s11128.55	A	Omyk	ENSOMYG00000025942	Omy12	63191547	63204830	-	1	2	((Omy12,Ssa03),(Omy30,Ssa23))	NA	((Omy12,Ssa03),(Omy30,Ssa23))	AORe	NA
Ens106s11128.55	A	Ssal	ENSSSAG00000107946	Ssa03	53285307	53306865	-	1	2	((Omy12,Ssa03),(Omy30,Ssa23))	NA	((Omy12,Ssa03),(Omy30,Ssa23))	AORe	NA
Ens106s11128.55	B	Omyk	ENSOMYG00000046697	Omy30	45844682	45862480	+	1	2	((Omy12,Ssa03),(Omy30,Ssa23))	NA	((Omy12,Ssa03),(Omy30,Ssa23))	AORe	NA
Ens106s11129.24	B	Omyk	ENSOMYG00000033511	Omy16	59780003	59781970	+	1	2	((Omy09,Ssa15),(Omy16,Ssa13))	NA	((Omy09,Ssa15),(Omy16,Ssa13))	AORe	NA
Ens106s11129.24	B	Ssal	ENSSSAG00000078743	Ssa13	21956992	21958570	-	1	2	((Omy09,Ssa15),(Omy16,Ssa13))	NA	((Omy09,Ssa15),(Omy16,Ssa13))	AORe	NA
Ens106s11129.24	A	Omyk	ENSOMYG00000049575	Omy09	35549129	35550235	+	1	2	((Omy09,Ssa15),(Omy16,Ssa13))	NA	((Omy09,Ssa15),(Omy16,Ssa13))	AORe	NA
Ens106s11130.22	A	Omyk	ENSOMYG00000031544	Omy06	2002472	2104667	+	1	2	((Omy06,Ssa24),(Omy11,Ssa15))	NA	((Omy06,Ssa24),(Omy11,Ssa15))	AORe	NA
Ens106s11130.22	B	Omyk	ENSOMYG00000074534	Omy11	83065631	83288555	-	1	2	((Omy06,Ssa24),(Omy11,Ssa15))	NA	((Omy06,Ssa24),(Omy11,Ssa15))	AORe	NA
Ens106s11130.22	B	Ssal	ENSSSAG00000043118	Ssa15	9160649	9371158	-	1	2	((Omy06,Ssa24),(Omy11,Ssa15))	NA	((Omy06,Ssa24),(Omy11,Ssa15))	AORe	NA
Ens106s11131.24	A	Omyk	ENSOMYG00000031591	Omy05	37409195	37411563	+	2	2	((Omy05,Ssa01),(Omy12,Ssa13))	AORe	((Omy05,Ssa01),(Omy12,Ssa13))	AORe	NA
Ens106s11131.24	A	Ssal	ENSSSAG00000090891	Ssa01	133823722	133827083	-	2	2	((Omy05,Ssa01),(Omy12,Ssa13))	AORe	((Omy05,Ssa01),(Omy12,Ssa13))	AORe	NA
Ens106s11131.24	B	Ssal	ENSSSAG00000086976	Ssa13	91529409	91532157	+	2	2	((Omy05,Ssa01),(Omy12,Ssa13))	AORe	((Omy05,Ssa01),(Omy12,Ssa13))	AORe	NA
Ens106s11131.24	B	Omyk	ENSOMYG00000033868	Omy12	21483704	21486586	-	2	2	((Omy05,Ssa01),(Omy12,Ssa13))	AORe	((Omy05,Ssa01),(Omy12,Ssa13))	AORe	NA
Ens106s11132.24	NA	Omyk	ENSOMYG00000031153	Omy06	99539058	99606958	-	2	2	NA	NA	((Omy06,Ssa26),(Omy26,Ssa11))	LORe	NA
Ens106s11132.24	NA	Omyk	ENSOMYG00000070692	Omy26	172479	222110	-	2	2	NA	NA	((Omy06,Ssa26),(Omy26,Ssa11))	LORe	NA
Ens106s11132.24	NA	Ssal	ENSSSAG00000110224	Ssa26	54482407	54496394	-	2	2	NA	NA	((Omy06,Ssa26),(Omy26,Ssa11))	LORe	NA
Ens106s11132.24	NA	Ssal	ENSSSAG00000112586	Ssa26	54452582	54477870	-	2	2	NA	NA	((Omy06,Ssa26),(Omy26,Ssa11))	LORe	NA
Ens106s11133.23	B	Ssal	ENSSSAG00000108441	Ssa11	44381868	44390506	+	2	2	((Omy06,Ssa26),(Omy26,Ssa11))	LORe	((Omy06,Ssa26),(Omy26,Ssa11))	LORe	NA
Ens106s11133.23	A	Ssal	ENSSSAG00000110764	Ssa26	45955032	45967772	+	2	2	((Omy06,Ssa26),(Omy26,Ssa11))	LORe	((Omy06,Ssa26),(Omy26,Ssa11))	LORe	NA
Ens106s11133.23	A	Omyk	ENSOMYG00000004613	Omy06	91235461	91243142	+	2	2	((Omy06,Ssa26),(Omy26,Ssa11))	LORe	((Omy06,Ssa26),(Omy26,Ssa11))	LORe	NA
Ens106s11133.23	B	Omyk	ENSOMYG00000004722	Omy26	5647222	5653326	+	2	2	((Omy06,Ssa26),(Omy26,Ssa11))	LORe	((Omy06,Ssa26),(Omy26,Ssa11))	LORe	NA
Ens106s11135.19	A	Ssal	ENSSSAG00000065439	Ssa19	59184606	59205771	+	1	1	((Omy16,Ssa19),(Omy20,Ssa28))	NA	NA	NA	NA
Ens106s11135.19	A	Omyk	ENSOMYG00000008598	Omy16	22806869	22826367	+	1	1	((Omy16,Ssa19),(Omy20,Ssa28))	NA	NA	NA	NA
Ens106s11136.18	B	Omyk	ENSOMYG00000073930	Omy30	2941339	3053181	+	1	1	((Omy02,Ssa10),(Omy30,Ssa23))	NA	((Omy02,Ssa10),(Omy30,Ssa23))	AORe	FALSE
Ens106s11136.18	B	Ssal	ENSSSAG00000073414	Ssa23	48907970	49064591	-	1	1	((Omy02,Ssa10),(Omy30,Ssa23))	NA	((Omy02,Ssa10),(Omy30,Ssa23))	AORe	FALSE
Ens106s11137.25	B	Ssal	ENSSSAG00000064529	Ssa13	72345560	72353079	-	2	2	((Omy10,Ssa04),(Omy12,Ssa13))	AORe	((Omy10,Ssa04),(Omy12,Ssa13))	AORe	NA
Ens106s11137.25	B	Omyk	ENSOMYG00000037914	Omy12	39546653	39554557	+	2	2	((Omy10,Ssa04),(Omy12,Ssa13))	AORe	((Omy10,Ssa04),(Omy12,Ssa13))	AORe	NA
Ens106s11137.25	A	Omyk	ENSOMYG00000020596	Omy10	25628857	25635113	-	2	2	((Omy10,Ssa04),(Omy12,Ssa13))	AORe	((Omy10,Ssa04),(Omy12,Ssa13))	AORe	NA
Ens106s11137.25	A	Ssal	ENSSSAG00000016363	Ssa04	62152414	62156951	+	2	2	((Omy10,Ssa04),(Omy12,Ssa13))	AORe	((Omy10,Ssa04),(Omy12,Ssa13))	AORe	NA
Ens106s11138.20	B	Ssal	ENSSSAG00000077570	Ssa20	35111856	35118748	+	1	1	((Omy06,Ssa24),(Omy11,Ssa20))	NA	((Omy06,Ssa24),(Omy11,Ssa20))	AORe	FALSE
Ens106s11138.20	B	Omyk	ENSOMYG00000057774	Omy11	66094227	66101263	+	1	1	((Omy06,Ssa24),(Omy11,Ssa20))	NA	((Omy06,Ssa24),(Omy11,Ssa20))	AORe	FALSE
Ens106s11139.43	A	Omyk	ENSOMYG00000034884	Omy15	62822448	62830845	-	2	1	((Omy15,Ssa17),(Omy21,Ssa07))	NA	((Omy15,Ssa17),(Omy21,Ssa07))	LORe	NA
Ens106s11139.43	A	Ssal	ENSSSAG00000020083	Ssa17	66647045	66671338	-	2	1	((Omy15,Ssa17),(Omy21,Ssa07))	NA	((Omy15,Ssa17),(Omy21,Ssa07))	LORe	NA
Ens106s11139.43	B	Ssal	ENSSSAG00000054938	Ssa07	50728013	50746501	-	2	1	((Omy15,Ssa17),(Omy21,Ssa07))	NA	((Omy15,Ssa17),(Omy21,Ssa07))	LORe	NA
Ens106s11139.32	NA	Ssal	ENSSSAG00000057009	Ssa07	37128164	37134698	-	1	0	NA	NA	((Omy15,Ssa17),(Omy21,Ssa07))	AORe	NA
Ens106s11139.59	NA	Omyk	ENSOMYG00000023475	Omy15	48839996	48851664	-	1	3	NA	NA	((Omy15,Ssa17),(Omy21,Ssa07))	AORe	NA
Ens106s11139.59	NA	Ssal	ENSSSAG00000088531	Ssa17	51658906	51674512	-	1	3	NA	NA	((Omy15,Ssa17),(Omy21,Ssa07))	AORe	NA
Ens106s11139.59	NA	Omyk	ENSOMYG00000076210	Omy21	32153413	32154317	+	1	3	NA	NA	((Omy15,Ssa17),(Omy21,Ssa07))	AORe	NA
Ens106s11139.59	NA	Omyk	ENSOMYG00000012045	Omy21	32154849	32161893	+	1	3	NA	NA	((Omy15,Ssa17),(Omy21,Ssa07))	AORe	NA
Ens106s11140.23	B	Ssal	ENSSSAG00000043299	Ssa10	84239453	84273403	+	1	1	((Omy01,Ssa16),(Omy02,Ssa10))	NA	((Omy01,Ssa16),(Omy02,Ssa10))	AORe	FALSE
Ens106s11140.23	B	Omyk	ENSOMYG00000013582	Omy02	66555737	66581640	+	1	1	((Omy01,Ssa16),(Omy02,Ssa10))	NA	((Omy01,Ssa16),(Omy02,Ssa10))	AORe	FALSE
Ens106s11141.20	NA	Omyk	ENSOMYG00000023065	Omy15	75210787	75228943	+	3	1	NA	NA	((Omy15,Ssa17),(Omy21,Ssa07))	LORe	NA
Ens106s11141.20	NA	Ssal	ENSSSAG00000116696	Ssa07	59878176	59899424	+	3	1	NA	NA	((Omy15,Ssa17),(Omy21,Ssa07))	LORe	NA
Ens106s11141.20	NA	Ssal	ENSSSAG00000091489	Ssa17	78405432	78412528	+	3	1	NA	NA	((Omy15,Ssa17),(Omy21,Ssa07))	LORe	NA
Ens106s11141.20	NA	Ssal	ENSSSAG00000105299	Ssa17	78391970	78397192	+	3	1	NA	NA	((Omy15,Ssa17),(Omy21,Ssa07))	LORe	NA
Ens106s11142.27	B	Omyk	ENSOMYG00000009998	Omy22	14586361	14588250	-	2	2	((Omy03,Ssa25),(Omy22,Ssa21))	AORe	((Omy03,Ssa25),(Omy22,Ssa21))	AORe	NA
Ens106s11142.27	B	Ssal	ENSSSAG00000062710	Ssa21	17034635	17036827	+	2	2	((Omy03,Ssa25),(Omy22,Ssa21))	AORe	((Omy03,Ssa25),(Omy22,Ssa21))	AORe	NA
Ens106s11142.27	A	Ssal	ENSSSAG00000103280	Ssa25	15079911	15087124	+	2	2	((Omy03,Ssa25),(Omy22,Ssa21))	AORe	((Omy03,Ssa25),(Omy22,Ssa21))	AORe	NA
Ens106s11142.27	A	Omyk	ENSOMYG00000022238	Omy03	49862372	49864239	+	2	2	((Omy03,Ssa25),(Omy22,Ssa21))	AORe	((Omy03,Ssa25),(Omy22,Ssa21))	AORe	NA
Ens106s11144.23	A	Ssal	ENSSSAG00000040551	Ssa01	39076117	39087437	+	1	1	((Omy19,Ssa01),(Omy25,Ssa09))	NA	((Omy19,Ssa01),(Omy25,Ssa09))	AORe	FALSE
Ens106s11144.23	A	Omyk	ENSOMYG00000036341	Omy19	31987473	31993829	-	1	1	((Omy19,Ssa01),(Omy25,Ssa09))	NA	((Omy19,Ssa01),(Omy25,Ssa09))	AORe	FALSE
Ens106s11146.13	A	Ssal	ENSSSAG00000113224	Ssa19	14935713	14938323	+	1	1	((Omy11,Ssa19),(Omy15,Ssa29))	NA	((Omy11,Ssa19),(Omy15,Ssa29))	AORe	FALSE
Ens106s11146.13	A	Omyk	ENSOMYG00000065163	Omy11	23675665	23678293	+	1	1	((Omy11,Ssa19),(Omy15,Ssa29))	NA	((Omy11,Ssa19),(Omy15,Ssa29))	AORe	FALSE
Ens106s11147.11	B	Ssal	ENSSSAG00000030907	Ssa07	16141186	16177976	+	1	1	((Omy09,Ssa18),(Omy21,Ssa07))	NA	((Omy09,Ssa18),(Omy21,Ssa07))	AORe	FALSE
Ens106s11147.11	B	Omyk	ENSOMYG00000029116	Omy21	50357100	50389148	-	1	1	((Omy09,Ssa18),(Omy21,Ssa07))	NA	((Omy09,Ssa18),(Omy21,Ssa07))	AORe	FALSE
Ens106s11147.6	NA	Omyk	ENSOMYG00000014334	Omy19	22229497	22265117	+	0	1	NA	NA	((Omy10,Ssa04),(Omy19,Ssa08))	AORe	NA
Ens106s11149.47	A	Ssal	ENSSSAG00000002999	Ssa05	49177013	49200934	+	1	2	((Omy02,Ssa05),(Omy03,Ssa02))	NA	((Omy02,Ssa05),(Omy03,Ssa02))	AORe	NA
Ens106s11149.47	A	Omyk	ENSOMYG00000042468	Omy02	42510563	42517891	-	1	2	((Omy02,Ssa05),(Omy03,Ssa02))	NA	((Omy02,Ssa05),(Omy03,Ssa02))	AORe	NA
Ens106s11149.47	B	Omyk	ENSOMYG00000007100	Omy03	33828463	33835188	-	1	2	((Omy02,Ssa05),(Omy03,Ssa02))	NA	((Omy02,Ssa05),(Omy03,Ssa02))	AORe	NA
Ens106s11149.58	B	Ssal	ENSSSAG00000059337	Ssa21	10491876	10493784	-	1	1	((Omy03,Ssa25),(Omy22,Ssa21))	NA	((Omy03,Ssa25),(Omy22,Ssa21))	AORe	FALSE
Ens106s11149.58	B	Omyk	ENSOMYG00000017383	Omy22	20943945	20945716	+	1	1	((Omy03,Ssa25),(Omy22,Ssa21))	NA	((Omy03,Ssa25),(Omy22,Ssa21))	AORe	FALSE
Ens106s11149.68	B	Omyk	ENSOMYG00000020882	Omy08	26114696	26118801	+	1	1	((Omy04,Ssa06),(Omy08,Ssa15))	NA	((Omy04,Ssa06),(Omy08,Ssa15))	AORe	FALSE
Ens106s11149.68	B	Ssal	ENSSSAG00000054419	Ssa15	43528151	43533087	+	1	1	((Omy04,Ssa06),(Omy08,Ssa15))	NA	((Omy04,Ssa06),(Omy08,Ssa15))	AORe	FALSE
Ens106s11149.76	NA	Omyk	ENSOMYG00000045913	Omy31	41006032	41026720	-	0	1	NA	NA	((Omy14,Ssa05),(Omy31,Ssa09))	AORe	NA
Ens106s11151.16	B	Omyk	ENSOMYG00000009143	Omy17	20019609	20021509	-	0	2	((Omy13,Ssa02),(Omy17,Ssa12))	NA	((Omy13,Ssa02),(Omy17,Ssa12))	LORe	NA
Ens106s11151.16	A	Omyk	ENSOMYG00000007091	Omy13	12359231	12359973	-	0	2	((Omy13,Ssa02),(Omy17,Ssa12))	NA	((Omy13,Ssa02),(Omy17,Ssa12))	LORe	NA
Ens106s11152.17	NA	Omyk	ENSOMYG00000009888	Omy07	67498089	67519796	-	0	1	NA	NA	((Omy07,Ssa22),(Omy17,Ssa12))	AORe	NA
Ens106s11153.16	A	Ssal	ENSSSAG00000044475	Ssa26	1693952	1801052	+	1	1	((Omy06,Ssa26),(Omy26,Ssa11))	NA	NA	NA	NA
Ens106s11153.16	A	Omyk	ENSOMYG00000018201	Omy06	49723571	49747267	+	1	1	((Omy06,Ssa26),(Omy26,Ssa11))	NA	NA	NA	NA
Ens106s11154.46	B	Ssal	ENSSSAG00000079058	Ssa13	29984366	30014057	+	2	2	((Omy09,Ssa15),(Omy16,Ssa13))	AORe	((Omy09,Ssa15),(Omy16,Ssa13))	AORe	NA
Ens106s11154.46	B	Omyk	ENSOMYG00000043919	Omy16	52335060	52364534	-	2	2	((Omy09,Ssa15),(Omy16,Ssa13))	AORe	((Omy09,Ssa15),(Omy16,Ssa13))	AORe	NA
Ens106s11154.46	A	Ssal	ENSSSAG00000050681	Ssa15	80466167	80513502	+	2	2	((Omy09,Ssa15),(Omy16,Ssa13))	AORe	((Omy09,Ssa15),(Omy16,Ssa13))	AORe	NA
Ens106s11154.46	A	Omyk	ENSOMYG00000040821	Omy09	52749804	52786396	+	2	2	((Omy09,Ssa15),(Omy16,Ssa13))	AORe	((Omy09,Ssa15),(Omy16,Ssa13))	AORe	NA
Ens106s11154.61	A	Ssal	ENSSSAG00000068802	Ssa22	11465237	11484093	-	2	2	((Omy07,Ssa22),(Omy17,Ssa12))	AORe	((Omy07,Ssa22),(Omy17,Ssa12))	AORe	NA
Ens106s11154.61	A	Omyk	ENSOMYG00000010456	Omy07	42892904	42907174	-	2	2	((Omy07,Ssa22),(Omy17,Ssa12))	AORe	((Omy07,Ssa22),(Omy17,Ssa12))	AORe	NA
Ens106s11154.61	B	Ssal	ENSSSAG00000042342	Ssa12	84880402	84901683	+	2	2	((Omy07,Ssa22),(Omy17,Ssa12))	AORe	((Omy07,Ssa22),(Omy17,Ssa12))	AORe	NA
Ens106s11154.61	B	Omyk	ENSOMYG00000013110	Omy17	79959562	79978610	+	2	2	((Omy07,Ssa22),(Omy17,Ssa12))	AORe	((Omy07,Ssa22),(Omy17,Ssa12))	AORe	NA
Ens106s11155.22	B	Omyk	ENSOMYG00000024175	Omy17	67749656	67752013	+	2	2	((Omy07,Ssa22),(Omy17,Ssa12))	AORe	((Omy07,Ssa22),(Omy17,Ssa12))	AORe	NA
Ens106s11155.22	B	Ssal	ENSSSAG00000074087	Ssa12	71819122	71820963	+	2	2	((Omy07,Ssa22),(Omy17,Ssa12))	AORe	((Omy07,Ssa22),(Omy17,Ssa12))	AORe	NA
Ens106s11155.22	A	Ssal	ENSSSAG00000081367	Ssa22	23397228	23399606	-	2	2	((Omy07,Ssa22),(Omy17,Ssa12))	AORe	((Omy07,Ssa22),(Omy17,Ssa12))	AORe	NA
Ens106s11155.22	A	Omyk	ENSOMYG00000053996	Omy07	54195954	54198123	-	2	2	((Omy07,Ssa22),(Omy17,Ssa12))	AORe	((Omy07,Ssa22),(Omy17,Ssa12))	AORe	NA
Ens106s11157.24	A	Omyk	ENSOMYG00000000125	Omy04	16131111	16290366	-	2	2	((Omy04,Ssa06),(Omy08,Ssa15))	AORe	((Omy04,Ssa06),(Omy08,Ssa15))	AORe	NA
Ens106s11157.24	A	Ssal	ENSSSAG00000080645	Ssa06	61493408	61690724	-	2	2	((Omy04,Ssa06),(Omy08,Ssa15))	AORe	((Omy04,Ssa06),(Omy08,Ssa15))	AORe	NA
Ens106s11157.24	B	Omyk	ENSOMYG00000045990	Omy08	20122981	20199832	-	2	2	((Omy04,Ssa06),(Omy08,Ssa15))	AORe	((Omy04,Ssa06),(Omy08,Ssa15))	AORe	NA
Ens106s11157.24	B	Ssal	ENSSSAG00000080644	Ssa15	37175451	37341420	-	2	2	((Omy04,Ssa06),(Omy08,Ssa15))	AORe	((Omy04,Ssa06),(Omy08,Ssa15))	AORe	NA
Ens106s11158.17	NA	Ssal	ENSSSAG00000094667	SsaCAJNNT020000845.1	18725	80231	+	1	1	NA	NA	NA	NA	NA
Ens106s11158.17	NA	Omyk	ENSOMYG00000068359	Omy09	3667270	3698515	-	1	1	NA	NA	((Omy09,Ssa18),(Omy21,Ssa07))	AORe	NA
Ens106s11159.17	NA	Ssal	ENSSSAG00000074271	Ssa15	5515688	5536520	+	3	1	NA	NA	((Omy06,Ssa24),(Omy11,Ssa15))	AORe	NA
Ens106s11159.17	NA	Ssal	ENSSSAG00000074239	Ssa15	5533904	5544797	+	3	1	NA	NA	((Omy06,Ssa24),(Omy11,Ssa15))	AORe	NA
Ens106s11159.17	NA	Ssal	ENSSSAG00000074222	Ssa15	5551875	5554528	-	3	1	NA	NA	((Omy06,Ssa24),(Omy11,Ssa15))	AORe	NA
Ens106s11159.17	NA	Omyk	ENSOMYG00000032861	Omy11	80019651	80023988	+	3	1	NA	NA	((Omy06,Ssa24),(Omy11,Ssa15))	AORe	NA
Ens106s11161.20	B	Ssal	ENSSSAG00000076362	Ssa16	21708848	21834862	+	2	0	((Omy07,Ssa17),(Omy18,Ssa16))	NA	((Omy01,Ssa16),(Omy02,Ssa10))	AORe	NA
Ens106s11161.20	A	Ssal	ENSSSAG00000087421	Ssa17	948688	1030814	+	2	0	((Omy07,Ssa17),(Omy18,Ssa16))	NA	NA	NA	NA
Ens106s11163.24	B	Omyk	ENSOMYG00000055423	Omy08	35463970	35470624	-	2	2	((Omy04,Ssa06),(Omy08,Ssa15))	AORe	((Omy04,Ssa06),(Omy08,Ssa15))	AORe	NA
Ens106s11163.24	B	Ssal	ENSSSAG00000067049	Ssa15	53471029	53483334	-	2	2	((Omy04,Ssa06),(Omy08,Ssa15))	AORe	((Omy04,Ssa06),(Omy08,Ssa15))	AORe	NA
Ens106s11163.24	A	Ssal	ENSSSAG00000040602	Ssa06	76049430	76058431	+	2	2	((Omy04,Ssa06),(Omy08,Ssa15))	AORe	((Omy04,Ssa06),(Omy08,Ssa15))	AORe	NA
Ens106s11163.24	A	Omyk	ENSOMYG00000000520	Omy04	29791424	29796654	+	2	2	((Omy04,Ssa06),(Omy08,Ssa15))	AORe	((Omy04,Ssa06),(Omy08,Ssa15))	AORe	NA
Ens106s11164.19	A	Omyk	ENSOMYG00000014586	Omy01	47459324	47577736	+	2	1	((Omy01,Ssa16),(Omy02,Ssa10))	NA	((Omy01,Ssa16),(Omy02,Ssa10))	AORe	NA
Ens106s11164.19	A	Ssal	ENSSSAG00000068162	Ssa16	10536493	10721959	-	2	1	((Omy01,Ssa16),(Omy02,Ssa10))	NA	((Omy01,Ssa16),(Omy02,Ssa10))	AORe	NA
Ens106s11164.19	B	Ssal	ENSSSAG00000106762	Ssa10	110373880	110621178	+	2	1	((Omy01,Ssa16),(Omy02,Ssa10))	NA	((Omy01,Ssa16),(Omy02,Ssa10))	AORe	NA
Ens106s11165.26	A	Ssal	ENSSSAG00000069418	Ssa09	136544804	136550566	-	2	1	((Omy24,Ssa09),(Omy27,Ssa20))	NA	((Omy24,Ssa09),(Omy27,Ssa20))	AORe	NA
Ens106s11165.26	A	Omyk	ENSOMYG00000040530	Omy24	23731000	23735028	-	2	1	((Omy24,Ssa09),(Omy27,Ssa20))	NA	((Omy24,Ssa09),(Omy27,Ssa20))	AORe	NA
Ens106s11165.26	B	Ssal	ENSSSAG00000054815	Ssa20	70009596	70015360	-	2	1	((Omy24,Ssa09),(Omy27,Ssa20))	NA	((Omy24,Ssa09),(Omy27,Ssa20))	AORe	NA
Ens106s11166.41	A	Ssal	ENSSSAG00000106968	Ssa04	6943614	7040991	-	2	2	((Omy10,Ssa04),(Omy19,Ssa08))	(Omy10,((Omy19,Ssa04),Ssa08))	((Omy10,Ssa04),(Omy19,Ssa08))	LORe	NA
Ens106s11166.41	B	Omyk	ENSOMYG00000048275	Omy19	8804451	8840712	-	2	2	((Omy10,Ssa04),(Omy19,Ssa08))	(Omy10,((Omy19,Ssa04),Ssa08))	((Omy10,Ssa04),(Omy19,Ssa08))	LORe	NA
Ens106s11166.41	B	Ssal	ENSSSAG00000073929	Ssa08	21975705	22010378	+	2	2	((Omy10,Ssa04),(Omy19,Ssa08))	(Omy10,((Omy19,Ssa04),Ssa08))	((Omy10,Ssa04),(Omy19,Ssa08))	LORe	NA
Ens106s11166.41	A	Omyk	ENSOMYG00000005837	Omy10	78299148	78313427	-	2	2	((Omy10,Ssa04),(Omy19,Ssa08))	(Omy10,((Omy19,Ssa04),Ssa08))	((Omy10,Ssa04),(Omy19,Ssa08))	LORe	NA
Ens106s11166.56	A	Ssal	ENSSSAG00000054939	Ssa05	32679987	32695764	+	2	2	((Omy14,Ssa05),(Omy31,Ssa09))	AORe	((Omy14,Ssa05),(Omy31,Ssa09))	AORe	NA
Ens106s11166.56	A	Omyk	ENSOMYG00000066244	Omy14	13332235	13347988	-	2	2	((Omy14,Ssa05),(Omy31,Ssa09))	AORe	((Omy14,Ssa05),(Omy31,Ssa09))	AORe	NA
Ens106s11166.56	B	Ssal	ENSSSAG00000109426	Ssa09	66907399	66914871	+	2	2	((Omy14,Ssa05),(Omy31,Ssa09))	AORe	((Omy14,Ssa05),(Omy31,Ssa09))	AORe	NA
Ens106s11166.56	B	Omyk	ENSOMYG00000037629	Omy31	33263763	33265496	-	2	2	((Omy14,Ssa05),(Omy31,Ssa09))	AORe	((Omy14,Ssa05),(Omy31,Ssa09))	AORe	NA
Ens106s11167.24	B	Ssal	ENSSSAG00000066499	Ssa16	71615925	71698999	+	2	1	((Omy07,Ssa17),(Omy18,Ssa16))	NA	((Omy07,Ssa17),(Omy18,Ssa16))	LORe	NA
Ens106s11167.24	A	Omyk	ENSOMYG00000033385	Omy07	17059417	17065031	-	2	1	((Omy07,Ssa17),(Omy18,Ssa16))	NA	((Omy07,Ssa17),(Omy18,Ssa16))	LORe	NA
Ens106s11167.24	A	Ssal	ENSSSAG00000006327	Ssa17	18284073	18291292	+	2	1	((Omy07,Ssa17),(Omy18,Ssa16))	NA	((Omy07,Ssa17),(Omy18,Ssa16))	LORe	NA
Ens106s11168.25	A	Omyk	ENSOMYG00000024623	Omy07	38267187	38269876	-	2	2	((Omy07,Ssa22),(Omy17,Ssa12))	AORe	((Omy07,Ssa22),(Omy17,Ssa12))	AORe	NA
Ens106s11168.25	A	Ssal	ENSSSAG00000105456	Ssa22	6626196	6634850	-	2	2	((Omy07,Ssa22),(Omy17,Ssa12))	AORe	((Omy07,Ssa22),(Omy17,Ssa12))	AORe	NA
Ens106s11168.25	B	Omyk	ENSOMYG00000061155	Omy17	84716325	84717698	+	2	2	((Omy07,Ssa22),(Omy17,Ssa12))	AORe	((Omy07,Ssa22),(Omy17,Ssa12))	AORe	NA
Ens106s11168.25	B	Ssal	ENSSSAG00000086731	Ssa12	90141723	90145503	+	2	2	((Omy07,Ssa22),(Omy17,Ssa12))	AORe	((Omy07,Ssa22),(Omy17,Ssa12))	AORe	NA
Ens106s11171.32	A	Ssal	ENSSSAG00000041990	Ssa15	85254179	85261855	-	1	1	((Omy09,Ssa15),(Omy16,Ssa13))	NA	((Omy09,Ssa15),(Omy16,Ssa13))	AORe	FALSE
Ens106s11171.32	A	Omyk	ENSOMYG00000042677	Omy09	57078944	57094667	-	1	1	((Omy09,Ssa15),(Omy16,Ssa13))	NA	((Omy09,Ssa15),(Omy16,Ssa13))	AORe	FALSE
Ens106s11171.39	A	Omyk	ENSOMYG00000004410	Omy07	50280534	50292604	-	1	2	((Omy07,Ssa22),(Omy17,Ssa12))	NA	((Omy07,Ssa22),(Omy17,Ssa12))	AORe	NA
Ens106s11171.39	B	Ssal	ENSSSAG00000078595	Ssa12	76011791	76022498	+	1	2	((Omy07,Ssa22),(Omy17,Ssa12))	NA	((Omy07,Ssa22),(Omy17,Ssa12))	AORe	NA
Ens106s11171.39	B	Omyk	ENSOMYG00000040394	Omy17	71679252	71688803	+	1	2	((Omy07,Ssa22),(Omy17,Ssa12))	NA	((Omy07,Ssa22),(Omy17,Ssa12))	AORe	NA
Ens106s11172.26	A	Ssal	ENSSSAG00000063873	Ssa04	24602605	24607301	-	2	2	((Omy10,Ssa04),(Omy19,Ssa08))	AORe	((Omy10,Ssa04),(Omy19,Ssa08))	AORe	NA
Ens106s11172.26	A	Omyk	ENSOMYG00000059054	Omy10	58304271	58312329	+	2	2	((Omy10,Ssa04),(Omy19,Ssa08))	AORe	((Omy10,Ssa04),(Omy19,Ssa08))	AORe	NA
Ens106s11172.26	B	Ssal	ENSSSAG00000041290	Ssa08	4428243	4432268	+	2	2	((Omy10,Ssa04),(Omy19,Ssa08))	AORe	((Omy10,Ssa04),(Omy19,Ssa08))	AORe	NA
Ens106s11172.26	B	Omyk	ENSOMYG00000011651	Omy19	19737906	19740962	-	2	2	((Omy10,Ssa04),(Omy19,Ssa08))	AORe	((Omy10,Ssa04),(Omy19,Ssa08))	AORe	NA
Ens106s11173.27	A	Omyk	ENSOMYG00000015921	Omy18	40607754	40611853	+	2	2	((Omy18,Ssa27),(Omy32,Ssa14))	AORe	((Omy18,Ssa27),(Omy32,Ssa14))	AORe	NA
Ens106s11173.27	A	Ssal	ENSSSAG00000078793	Ssa27	10968968	10979342	+	2	2	((Omy18,Ssa27),(Omy32,Ssa14))	AORe	((Omy18,Ssa27),(Omy32,Ssa14))	AORe	NA
Ens106s11173.27	B	Ssal	ENSSSAG00000049592	Ssa14	65322989	65329329	+	2	2	((Omy18,Ssa27),(Omy32,Ssa14))	AORe	((Omy18,Ssa27),(Omy32,Ssa14))	AORe	NA
Ens106s11173.27	B	Omyk	ENSOMYG00000023189	Omy32	32924087	32929951	-	2	2	((Omy18,Ssa27),(Omy32,Ssa14))	AORe	((Omy18,Ssa27),(Omy32,Ssa14))	AORe	NA
Ens106s11174.24	B	Ssal	ENSSSAG00000107412	Ssa06	13787684	13792041	+	2	1	((Omy12,Ssa03),(Omy13,Ssa06))	NA	((Omy12,Ssa03),(Omy13,Ssa06))	LORe	NA
Ens106s11174.24	A	Ssal	ENSSSAG00000091818	Ssa03	88259026	88262212	-	2	1	((Omy12,Ssa03),(Omy13,Ssa06))	NA	((Omy12,Ssa03),(Omy13,Ssa06))	LORe	NA
Ens106s11174.24	A	Omyk	ENSOMYG00000031497	Omy12	93016194	93017630	-	2	1	((Omy12,Ssa03),(Omy13,Ssa06))	NA	((Omy12,Ssa03),(Omy13,Ssa06))	LORe	NA
Ens106s11175.23	A	Ssal	ENSSSAG00000110302	Ssa03	60762794	60764241	-	2	2	((Omy12,Ssa03),(Omy13,Ssa06))	AORe	((Omy12,Ssa03),(Omy13,Ssa06))	AORe	NA
Ens106s11175.23	A	Omyk	ENSOMYG00000010214	Omy12	70370063	70372529	-	2	2	((Omy12,Ssa03),(Omy13,Ssa06))	AORe	((Omy12,Ssa03),(Omy13,Ssa06))	AORe	NA
Ens106s11175.23	B	Ssal	ENSSSAG00000011089	Ssa06	40966805	40968673	+	2	2	((Omy12,Ssa03),(Omy13,Ssa06))	AORe	((Omy12,Ssa03),(Omy13,Ssa06))	AORe	NA
Ens106s11175.23	B	Omyk	ENSOMYG00000005337	Omy13	37184403	37185757	-	2	2	((Omy12,Ssa03),(Omy13,Ssa06))	AORe	((Omy12,Ssa03),(Omy13,Ssa06))	AORe	NA
Ens106s11177.27	A	Omyk	ENSOMYG00000020410	Omy01	18107069	18108109	+	2	2	((Omy01,Ssa16),(Omy05,Ssa10))	AORe	((Omy01,Ssa16),(Omy05,Ssa10))	AORe	NA
Ens106s11177.27	A	Ssal	ENSSSAG00000039267	Ssa16	41906012	41907792	-	2	2	((Omy01,Ssa16),(Omy05,Ssa10))	AORe	((Omy01,Ssa16),(Omy05,Ssa10))	AORe	NA
Ens106s11177.27	B	Ssal	ENSSSAG00000068727	Ssa10	17701127	17703513	+	2	2	((Omy01,Ssa16),(Omy05,Ssa10))	AORe	((Omy01,Ssa16),(Omy05,Ssa10))	AORe	NA
Ens106s11177.27	B	Omyk	ENSOMYG00000004071	Omy05	59139683	59140717	+	2	2	((Omy01,Ssa16),(Omy05,Ssa10))	AORe	((Omy01,Ssa16),(Omy05,Ssa10))	AORe	NA
Ens106s11179.14	A	Ssal	ENSSSAG00000064510	Ssa01	45509284	45563351	+	1	1	((Omy19,Ssa01),(Omy25,Ssa09))	NA	((Omy19,Ssa01),(Omy25,Ssa09))	AORe	FALSE
Ens106s11179.14	A	Omyk	ENSOMYG00000023034	Omy19	25829064	25869638	-	1	1	((Omy19,Ssa01),(Omy25,Ssa09))	NA	((Omy19,Ssa01),(Omy25,Ssa09))	AORe	FALSE
Ens106s11180.25	NA	Ssal	ENSSSAG00000085089	Ssa05	90327673	90374944	-	3	1	NA	NA	NA	NA	NA
Ens106s11180.25	NA	Ssal	ENSSSAG00000093914	SsaCAJNNT020002034.1	45513	71374	-	3	1	NA	NA	NA	NA	NA
Ens106s11180.25	NA	Omyk	ENSOMYG00000054038	Omy02	1818119	1853568	+	3	1	NA	NA	NA	NA	NA
Ens106s11180.25	NA	Ssal	ENSSSAG00000096723	Ssa02	2416267	2445640	+	3	1	NA	NA	NA	NA	NA
Ens106s11182.15	B	Ssal	ENSSSAG00000071056	Ssa13	108594548	108603973	-	1	1	((Omy05,Ssa01),(Omy12,Ssa13))	NA	((Omy05,Ssa01),(Omy12,Ssa13))	AORe	FALSE
Ens106s11182.15	B	Omyk	ENSOMYG00000007896	Omy12	7142440	7146563	+	1	1	((Omy05,Ssa01),(Omy12,Ssa13))	NA	((Omy05,Ssa01),(Omy12,Ssa13))	AORe	FALSE
Ens106s11183.20	A	Ssal	ENSSSAG00000104737	Ssa04	61407547	61492476	+	1	2	((Omy10,Ssa04),(Omy12,Ssa13))	NA	((Omy10,Ssa04),(Omy12,Ssa13))	AORe	NA
Ens106s11183.20	A	Omyk	ENSOMYG00000013444	Omy10	26155256	26236729	-	1	2	((Omy10,Ssa04),(Omy12,Ssa13))	NA	((Omy10,Ssa04),(Omy12,Ssa13))	AORe	NA
Ens106s11183.20	B	Omyk	ENSOMYG00000032100	Omy12	38912373	38990406	+	1	2	((Omy10,Ssa04),(Omy12,Ssa13))	NA	((Omy10,Ssa04),(Omy12,Ssa13))	AORe	NA
Ens106s11184.20	B	Ssal	ENSSSAG00000005981	Ssa06	43953809	43958678	+	1	2	((Omy12,Ssa03),(Omy13,Ssa06))	NA	((Omy12,Ssa03),(Omy13,Ssa06))	AORe	NA
Ens106s11184.20	B	Omyk	ENSOMYG00000003792	Omy13	34151061	34155972	-	1	2	((Omy12,Ssa03),(Omy13,Ssa06))	NA	((Omy12,Ssa03),(Omy13,Ssa06))	AORe	NA
Ens106s11184.20	A	Omyk	ENSOMYG00000021367	Omy12	67498309	67502920	-	1	2	((Omy12,Ssa03),(Omy13,Ssa06))	NA	((Omy12,Ssa03),(Omy13,Ssa06))	AORe	NA
Ens106s11185.18	A	Omyk	ENSOMYG00000012674	Omy18	57111405	57113658	-	0	2	((Omy18,Ssa27),(Omy32,Ssa14))	NA	((Omy18,Ssa27),(Omy32,Ssa14))	AORe	NA
Ens106s11185.18	B	Omyk	ENSOMYG00000060173	Omy32	14461555	14463494	-	0	2	((Omy18,Ssa27),(Omy32,Ssa14))	NA	((Omy18,Ssa27),(Omy32,Ssa14))	AORe	NA
Ens106s11187.18	A	Ssal	ENSSSAG00000061537	Ssa10	22260968	22264284	-	1	1	((Omy05,Ssa10),(Omy30,Ssa23))	NA	((Omy05,Ssa10),(Omy30,Ssa23))	AORe	FALSE
Ens106s11187.18	A	Omyk	ENSOMYG00000027120	Omy05	63818399	63821191	-	1	1	((Omy05,Ssa10),(Omy30,Ssa23))	NA	((Omy05,Ssa10),(Omy30,Ssa23))	AORe	FALSE
Ens106s11188.37	A	Ssal	ENSSSAG00000038785	Ssa09	157527726	157590781	-	1	1	((Omy24,Ssa09),(Omy27,Ssa20))	NA	((Omy24,Ssa09),(Omy27,Ssa20))	AORe	FALSE
Ens106s11188.37	A	Omyk	ENSOMYG00000068378	Omy24	39098069	39106213	-	1	1	((Omy24,Ssa09),(Omy27,Ssa20))	NA	((Omy24,Ssa09),(Omy27,Ssa20))	AORe	FALSE
Ens106s11188.47	NA	Omyk	ENSOMYG00000039274	OmyY	31690364	31699172	+	0	1	NA	NA	((Omy10,Ssa04),(OmyY,Ssa11))	AORe	NA
Ens106s11190.19	NA	Ssal	ENSSSAG00000120485	Ssa17	1815417	1851632	-	2	1	NA	NA	NA	NA	NA
Ens106s11190.19	NA	Ssal	ENSSSAG00000072229	Ssa10	96393147	96419042	+	2	1	NA	NA	((Omy01,Ssa16),(Omy02,Ssa10))	AORe	NA
Ens106s11190.19	NA	Omyk	ENSOMYG00000032962	Omy02	77973761	78003109	+	2	1	NA	NA	((Omy01,Ssa16),(Omy02,Ssa10))	AORe	NA
Ens106s11193.34	A	Ssal	ENSSSAG00000009241	Ssa16	53290732	53305065	+	1	1	((Omy01,Ssa16),(Omy05,Ssa10))	NA	((Omy01,Ssa16),(Omy05,Ssa10))	AORe	FALSE
Ens106s11193.34	A	Omyk	ENSOMYG00000001770	Omy01	6742468	6750036	-	1	1	((Omy01,Ssa16),(Omy05,Ssa10))	NA	((Omy01,Ssa16),(Omy05,Ssa10))	AORe	FALSE
Ens106s11193.41	B	Ssal	ENSSSAG00000042650	Ssa03	13280802	13285097	-	2	2	((Omy08,Ssa14),(Omy28,Ssa03))	AORe	((Omy08,Ssa14),(Omy28,Ssa03))	AORe	NA
Ens106s11193.41	B	Omyk	ENSOMYG00000045281	Omy28	31870415	31874423	+	2	2	((Omy08,Ssa14),(Omy28,Ssa03))	AORe	((Omy08,Ssa14),(Omy28,Ssa03))	AORe	NA
Ens106s11193.41	A	Omyk	ENSOMYG00000004491	Omy08	52212181	52217609	-	2	2	((Omy08,Ssa14),(Omy28,Ssa03))	AORe	((Omy08,Ssa14),(Omy28,Ssa03))	AORe	NA
Ens106s11193.41	A	Ssal	ENSSSAG00000004296	Ssa14	10801410	10826323	-	2	2	((Omy08,Ssa14),(Omy28,Ssa03))	AORe	((Omy08,Ssa14),(Omy28,Ssa03))	AORe	NA
Ens106s11195.27	B	Omyk	ENSOMYG00000076410	Omy28	19627698	19635820	+	2	2	((Omy08,Ssa14),(Omy28,Ssa03))	AORe	((Omy08,Ssa14),(Omy28,Ssa03))	AORe	NA
Ens106s11195.27	B	Ssal	ENSSSAG00000044032	Ssa03	26609140	26629279	-	2	2	((Omy08,Ssa14),(Omy28,Ssa03))	AORe	((Omy08,Ssa14),(Omy28,Ssa03))	AORe	NA
Ens106s11195.27	A	Omyk	ENSOMYG00000011665	Omy08	65426102	65453585	-	2	2	((Omy08,Ssa14),(Omy28,Ssa03))	AORe	((Omy08,Ssa14),(Omy28,Ssa03))	AORe	NA
Ens106s11195.27	A	Ssal	ENSSSAG00000066633	Ssa14	25101716	25122218	-	2	2	((Omy08,Ssa14),(Omy28,Ssa03))	AORe	((Omy08,Ssa14),(Omy28,Ssa03))	AORe	NA
Ens106s11196.27	B	Omyk	ENSOMYG00000019707	Omy12	49681289	49683029	-	2	2	((Omy10,Ssa04),(Omy12,Ssa13))	AORe	((Omy10,Ssa04),(Omy12,Ssa13))	AORe	NA
Ens106s11196.27	B	Ssal	ENSSSAG00000073699	Ssa13	60729130	60758920	+	2	2	((Omy10,Ssa04),(Omy12,Ssa13))	AORe	((Omy10,Ssa04),(Omy12,Ssa13))	AORe	NA
Ens106s11196.27	A	Omyk	ENSOMYG00000020478	Omy10	15664464	15666546	+	2	2	((Omy10,Ssa04),(Omy12,Ssa13))	AORe	((Omy10,Ssa04),(Omy12,Ssa13))	AORe	NA
Ens106s11196.27	A	Ssal	ENSSSAG00000103873	Ssa04	73011808	73025246	-	2	2	((Omy10,Ssa04),(Omy12,Ssa13))	AORe	((Omy10,Ssa04),(Omy12,Ssa13))	AORe	NA
Ens106s11197.22	A	Ssal	ENSSSAG00000086171	Ssa24	27519171	27532073	-	2	2	((Omy06,Ssa24),(Omy11,Ssa20))	AORe	((Omy06,Ssa24),(Omy11,Ssa20))	AORe	NA
Ens106s11197.22	A	Omyk	ENSOMYG00000002372	Omy06	20592274	20602993	+	2	2	((Omy06,Ssa24),(Omy11,Ssa20))	AORe	((Omy06,Ssa24),(Omy11,Ssa20))	AORe	NA
Ens106s11197.22	B	Ssal	ENSSSAG00000108535	Ssa20	17536295	17546571	+	2	2	((Omy06,Ssa24),(Omy11,Ssa20))	AORe	((Omy06,Ssa24),(Omy11,Ssa20))	AORe	NA
Ens106s11197.22	B	Omyk	ENSOMYG00000030833	Omy11	49384283	49396498	+	2	2	((Omy06,Ssa24),(Omy11,Ssa20))	AORe	((Omy06,Ssa24),(Omy11,Ssa20))	AORe	NA
Ens106s11199.19	A	Ssal	ENSSSAG00000095509	Ssa15	95588718	95594262	+	2	1	((Omy09,Ssa15),(Omy16,Ssa13))	NA	((Omy09,Ssa15),(Omy16,Ssa13))	AORe	NA
Ens106s11199.19	B	Omyk	ENSOMYG00000023185	Omy16	40238076	40239853	-	2	1	((Omy09,Ssa15),(Omy16,Ssa13))	NA	((Omy09,Ssa15),(Omy16,Ssa13))	AORe	NA
Ens106s11199.19	B	Ssal	ENSSSAG00000068971	Ssa13	42646152	42648117	+	2	1	((Omy09,Ssa15),(Omy16,Ssa13))	NA	((Omy09,Ssa15),(Omy16,Ssa13))	AORe	NA
Ens106s11200.46	A	Ssal	ENSSSAG00000055440	Ssa27	20002636	20063651	-	2	2	((Omy18,Ssa27),(Omy32,Ssa14))	AORe	((Omy18,Ssa27),(Omy32,Ssa14))	AORe	NA
Ens106s11200.46	A	Omyk	ENSOMYG00000009336	Omy18	49062572	49115280	-	2	2	((Omy18,Ssa27),(Omy32,Ssa14))	AORe	((Omy18,Ssa27),(Omy32,Ssa14))	AORe	NA
Ens106s11200.46	B	Ssal	ENSSSAG00000055953	Ssa14	73778286	73841920	-	2	2	((Omy18,Ssa27),(Omy32,Ssa14))	AORe	((Omy18,Ssa27),(Omy32,Ssa14))	AORe	NA
Ens106s11200.46	B	Omyk	ENSOMYG00000005645	Omy32	25156629	25214555	+	2	2	((Omy18,Ssa27),(Omy32,Ssa14))	AORe	((Omy18,Ssa27),(Omy32,Ssa14))	AORe	NA
Ens106s11200.63	A	Ssal	ENSSSAG00000070133	Ssa05	52673787	52711899	-	2	2	((Omy02,Ssa05),(Omy03,Ssa02))	AORe	((Omy02,Ssa05),(Omy03,Ssa02))	AORe	NA
Ens106s11200.63	A	Omyk	ENSOMYG00000056510	Omy02	39002133	39044669	+	2	2	((Omy02,Ssa05),(Omy03,Ssa02))	AORe	((Omy02,Ssa05),(Omy03,Ssa02))	AORe	NA
Ens106s11200.63	B	Omyk	ENSOMYG00000012699	Omy03	30377108	30411823	+	2	2	((Omy02,Ssa05),(Omy03,Ssa02))	AORe	((Omy02,Ssa05),(Omy03,Ssa02))	AORe	NA
Ens106s11200.63	B	Ssal	ENSSSAG00000054198	Ssa02	41804427	41843193	+	2	2	((Omy02,Ssa05),(Omy03,Ssa02))	AORe	((Omy02,Ssa05),(Omy03,Ssa02))	AORe	NA
Ens106s11202.23	B	Omyk	ENSOMYG00000056586	Omy03	9641638	9654609	-	2	2	((Omy02,Ssa05),(Omy03,Ssa02))	(((Omy02,Omy03),Ssa05),Ssa02)	((Omy02,Ssa05),(Omy03,Ssa02))	LORe	NA
Ens106s11202.23	A	Omyk	ENSOMYG00000000305	Omy02	18224697	18250637	-	2	2	((Omy02,Ssa05),(Omy03,Ssa02))	(((Omy02,Omy03),Ssa05),Ssa02)	((Omy02,Ssa05),(Omy03,Ssa02))	LORe	NA
Ens106s11202.23	A	Ssal	ENSSSAG00000086140	Ssa05	74049568	74067372	+	2	2	((Omy02,Ssa05),(Omy03,Ssa02))	(((Omy02,Omy03),Ssa05),Ssa02)	((Omy02,Ssa05),(Omy03,Ssa02))	LORe	NA
Ens106s11202.23	B	Ssal	ENSSSAG00000036512	Ssa02	20041875	20060933	-	2	2	((Omy02,Ssa05),(Omy03,Ssa02))	(((Omy02,Omy03),Ssa05),Ssa02)	((Omy02,Ssa05),(Omy03,Ssa02))	LORe	NA
Ens106s11203.13	A	Ssal	ENSSSAG00000071620	Ssa27	37744466	37760946	-	1	1	((Omy18,Ssa27),(Omy32,Ssa14))	NA	((Omy18,Ssa27),(Omy32,Ssa14))	AORe	FALSE
Ens106s11203.13	A	Omyk	ENSOMYG00000040041	Omy18	66294134	66313945	-	1	1	((Omy18,Ssa27),(Omy32,Ssa14))	NA	((Omy18,Ssa27),(Omy32,Ssa14))	AORe	FALSE
Ens106s11204.23	A	Omyk	ENSOMYG00000059918	Omy12	96604168	96610252	-	2	2	((Omy12,Ssa03),(Omy13,Ssa06))	((Omy12,(Ssa03,Ssa06)),Omy13)	((Omy12,Ssa03),(Omy13,Ssa06))	LORe	NA
Ens106s11204.23	B	Ssal	ENSSSAG00000090233	Ssa06	6207566	6212444	+	2	2	((Omy12,Ssa03),(Omy13,Ssa06))	((Omy12,(Ssa03,Ssa06)),Omy13)	((Omy12,Ssa03),(Omy13,Ssa06))	LORe	NA
Ens106s11204.23	A	Ssal	ENSSSAG00000094748	Ssa03	95877661	95887174	+	2	2	((Omy12,Ssa03),(Omy13,Ssa06))	((Omy12,(Ssa03,Ssa06)),Omy13)	((Omy12,Ssa03),(Omy13,Ssa06))	LORe	NA
Ens106s11204.23	B	Omyk	ENSOMYG00000074837	Omy13	71676097	71680774	+	2	2	((Omy12,Ssa03),(Omy13,Ssa06))	((Omy12,(Ssa03,Ssa06)),Omy13)	((Omy12,Ssa03),(Omy13,Ssa06))	LORe	NA
Ens106s11205.28	B	Omyk	ENSOMYG00000044228	Omy11	68585418	68585825	+	2	2	((Omy06,Ssa24),(Omy11,Ssa20))	AORe	((Omy06,Ssa24),(Omy11,Ssa20))	AORe	NA
Ens106s11205.28	B	Ssal	ENSSSAG00000087739	Ssa20	37725587	37727867	+	2	2	((Omy06,Ssa24),(Omy11,Ssa20))	AORe	((Omy06,Ssa24),(Omy11,Ssa20))	AORe	NA
Ens106s11205.28	A	Ssal	ENSSSAG00000068453	Ssa24	8388973	8391487	-	2	2	((Omy06,Ssa24),(Omy11,Ssa20))	AORe	((Omy06,Ssa24),(Omy11,Ssa20))	AORe	NA
Ens106s11205.28	A	Omyk	ENSOMYG00000024394	Omy06	39034583	39034990	+	2	2	((Omy06,Ssa24),(Omy11,Ssa20))	AORe	((Omy06,Ssa24),(Omy11,Ssa20))	AORe	NA
Ens106s11206.21	A	Ssal	ENSSSAG00000054798	Ssa04	36371348	36384439	+	1	1	((Omy10,Ssa04),(OmyY,Ssa11))	NA	((Omy10,Ssa04),(OmyY,Ssa11))	AORe	FALSE
Ens106s11206.21	A	Omyk	ENSOMYG00000023543	Omy10	50343176	50352843	-	1	1	((Omy10,Ssa04),(OmyY,Ssa11))	NA	((Omy10,Ssa04),(OmyY,Ssa11))	AORe	FALSE
Ens106s11207.32	B	Omyk	ENSOMYG00000023242	Omy16	40437348	40443600	-	2	2	((Omy09,Ssa15),(Omy16,Ssa13))	AORe	((Omy09,Ssa15),(Omy16,Ssa13))	AORe	NA
Ens106s11207.32	B	Ssal	ENSSSAG00000085444	Ssa13	42432971	42453060	+	2	2	((Omy09,Ssa15),(Omy16,Ssa13))	AORe	((Omy09,Ssa15),(Omy16,Ssa13))	AORe	NA
Ens106s11207.32	A	Ssal	ENSSSAG00000068994	Ssa15	95131320	95148716	+	2	2	((Omy09,Ssa15),(Omy16,Ssa13))	AORe	((Omy09,Ssa15),(Omy16,Ssa13))	AORe	NA
Ens106s11207.32	A	Omyk	ENSOMYG00000014252	Omy09	66099315	66128371	+	2	2	((Omy09,Ssa15),(Omy16,Ssa13))	AORe	((Omy09,Ssa15),(Omy16,Ssa13))	AORe	NA
Ens106s11207.46	NA	Omyk	ENSOMYG00000014062	Omy17	62764067	62773502	+	0	1	NA	NA	((Omy07,Ssa22),(Omy17,Ssa12))	AORe	NA
Ens106s11208.17	NA	Omyk	ENSOMYG00000003042	Omy05	59125246	59129807	-	0	1	NA	NA	((Omy01,Ssa16),(Omy05,Ssa10))	AORe	NA
Ens106s11209.18	NA	Ssal	ENSSSAG00000079295	Ssa28	27638414	27651415	-	1	0	NA	NA	((Omy20,Ssa28),(Omy23,Ssa01))	AORe	NA
Ens106s11210.66	NA	Omyk	ENSOMYG00000010130	Omy16	72176096	72177982	+	8	5	NA	NA	((Omy09,Ssa15),(Omy16,Ssa13))	AORe	NA
Ens106s11210.66	NA	Omyk	ENSOMYG00000075836	Omy16	72246671	72250149	+	8	5	NA	NA	((Omy09,Ssa15),(Omy16,Ssa13))	AORe	NA
Ens106s11210.66	NA	Ssal	ENSSSAG00000082606	Ssa13	9506595	9507988	+	8	5	NA	NA	((Omy09,Ssa15),(Omy16,Ssa13))	AORe	NA
Ens106s11210.66	NA	Ssal	ENSSSAG00000084407	Ssa13	9555496	9603753	+	8	5	NA	NA	((Omy09,Ssa15),(Omy16,Ssa13))	AORe	NA
Ens106s11210.66	NA	Ssal	ENSSSAG00000112304	Ssa13	9638745	9643977	+	8	5	NA	NA	((Omy09,Ssa15),(Omy16,Ssa13))	AORe	NA
Ens106s11210.66	NA	Omyk	ENSOMYG00000010261	Omy16	72175932	72326312	-	8	5	NA	NA	((Omy09,Ssa15),(Omy16,Ssa13))	AORe	NA
Ens106s11210.66	NA	Ssal	ENSSSAG00000092733	Ssa13	9472976	9495850	+	8	5	NA	NA	((Omy09,Ssa15),(Omy16,Ssa13))	AORe	NA
Ens106s11210.66	NA	Ssal	ENSSSAG00000082836	Ssa13	9551072	9552472	+	8	5	NA	NA	((Omy09,Ssa15),(Omy16,Ssa13))	AORe	NA
Ens106s11210.66	NA	Ssal	ENSSSAG00000090798	Ssa13	9569597	9570856	-	8	5	NA	NA	((Omy09,Ssa15),(Omy16,Ssa13))	AORe	NA
Ens106s11210.66	NA	Ssal	ENSSSAG00000042109	Ssa13	9519203	9520459	-	8	5	NA	NA	((Omy09,Ssa15),(Omy16,Ssa13))	AORe	NA
Ens106s11210.66	NA	Omyk	ENSOMYG00000010277	Omy16	72331814	72332992	+	8	5	NA	NA	((Omy09,Ssa15),(Omy16,Ssa13))	AORe	NA
Ens106s11210.66	NA	Ssal	ENSSSAG00000114286	Ssa13	9449030	9474863	+	8	5	NA	NA	((Omy09,Ssa15),(Omy16,Ssa13))	AORe	NA
Ens106s11210.66	NA	Omyk	ENSOMYG00000064510	Omy16	72161161	72162003	+	8	5	NA	NA	((Omy09,Ssa15),(Omy16,Ssa13))	AORe	NA
Ens106s11211.22	A	Omyk	ENSOMYG00000001664	Omy04	8591581	8608728	-	2	2	((Omy04,Ssa06),(Omy08,Ssa15))	AORe	((Omy04,Ssa06),(Omy08,Ssa15))	AORe	NA
Ens106s11211.22	A	Ssal	ENSSSAG00000065004	Ssa06	49480084	49498757	-	2	2	((Omy04,Ssa06),(Omy08,Ssa15))	AORe	((Omy04,Ssa06),(Omy08,Ssa15))	AORe	NA
Ens106s11211.22	B	Omyk	ENSOMYG00000033056	Omy08	12927893	12936903	-	2	2	((Omy04,Ssa06),(Omy08,Ssa15))	AORe	((Omy04,Ssa06),(Omy08,Ssa15))	AORe	NA
Ens106s11211.22	B	Ssal	ENSSSAG00000075812	Ssa15	29286834	29300213	-	2	2	((Omy04,Ssa06),(Omy08,Ssa15))	AORe	((Omy04,Ssa06),(Omy08,Ssa15))	AORe	NA
Ens106s11212.27	B	Ssal	ENSSSAG00000079994	Ssa28	8903852	8905586	-	2	2	((Omy16,Ssa19),(Omy20,Ssa28))	AORe	((Omy16,Ssa19),(Omy20,Ssa28))	AORe	NA
Ens106s11212.27	B	Omyk	ENSOMYG00000019323	Omy20	10826811	10828256	+	2	2	((Omy16,Ssa19),(Omy20,Ssa28))	AORe	((Omy16,Ssa19),(Omy20,Ssa28))	AORe	NA
Ens106s11212.27	A	Ssal	ENSSSAG00000064983	Ssa19	47203073	47205145	+	2	2	((Omy16,Ssa19),(Omy20,Ssa28))	AORe	((Omy16,Ssa19),(Omy20,Ssa28))	AORe	NA
Ens106s11212.27	A	Omyk	ENSOMYG00000025543	Omy16	11727473	11728752	+	2	2	((Omy16,Ssa19),(Omy20,Ssa28))	AORe	((Omy16,Ssa19),(Omy20,Ssa28))	AORe	NA
Ens106s11213.31	A	Ssal	ENSSSAG00000084525	Ssa27	2071000	2073481	-	1	1	((Omy18,Ssa27),(Omy32,Ssa14))	NA	((Omy18,Ssa27),(Omy32,Ssa14))	AORe	FALSE
Ens106s11213.31	A	Omyk	ENSOMYG00000077778	Omy18	32035314	32058685	-	1	1	((Omy18,Ssa27),(Omy32,Ssa14))	NA	((Omy18,Ssa27),(Omy32,Ssa14))	AORe	FALSE
Ens106s11213.42	A	Omyk	ENSOMYG00000007030	Omy19	55466011	55467666	+	2	2	((Omy19,Ssa01),(Omy25,Ssa09))	((Omy19,(Ssa01,Ssa09)),Omy25)	((Omy19,Ssa01),(Omy25,Ssa09))	AORe	NA
Ens106s11213.42	A	Ssal	ENSSSAG00000008979	Ssa01	13301485	13304090	-	2	2	((Omy19,Ssa01),(Omy25,Ssa09))	((Omy19,(Ssa01,Ssa09)),Omy25)	((Omy19,Ssa01),(Omy25,Ssa09))	AORe	NA
Ens106s11213.42	B	Ssal	ENSSSAG00000003198	Ssa09	8832035	8836169	-	2	2	((Omy19,Ssa01),(Omy25,Ssa09))	((Omy19,(Ssa01,Ssa09)),Omy25)	((Omy19,Ssa01),(Omy25,Ssa09))	AORe	NA
Ens106s11213.42	B	Omyk	ENSOMYG00000021643	Omy25	7875169	7877766	-	2	2	((Omy19,Ssa01),(Omy25,Ssa09))	((Omy19,(Ssa01,Ssa09)),Omy25)	((Omy19,Ssa01),(Omy25,Ssa09))	AORe	NA
Ens106s11214.22	A	Ssal	ENSSSAG00000072789	Ssa22	12640084	12654666	-	1	1	((Omy07,Ssa22),(Omy17,Ssa12))	NA	((Omy07,Ssa22),(Omy17,Ssa12))	AORe	FALSE
Ens106s11214.22	A	Omyk	ENSOMYG00000012914	Omy07	43969150	43976739	-	1	1	((Omy07,Ssa22),(Omy17,Ssa12))	NA	((Omy07,Ssa22),(Omy17,Ssa12))	AORe	FALSE
Ens106s11215.21	NA	Omyk	ENSOMYG00000037836	Omy11	66058091	66061986	+	0	1	NA	NA	((Omy06,Ssa24),(Omy11,Ssa20))	AORe	NA
Ens106s11216.44	A	Ssal	ENSSSAG00000040068	Ssa01	39006628	39011319	+	2	1	((Omy19,Ssa01),(Omy25,Ssa09))	NA	((Omy19,Ssa01),(Omy25,Ssa09))	AORe	NA
Ens106s11216.44	A	Omyk	ENSOMYG00000036484	Omy19	32064675	32078251	-	2	1	((Omy19,Ssa01),(Omy25,Ssa09))	NA	((Omy19,Ssa01),(Omy25,Ssa09))	AORe	NA
Ens106s11216.44	B	Ssal	ENSSSAG00000071455	Ssa09	33700267	33711656	+	2	1	((Omy19,Ssa01),(Omy25,Ssa09))	NA	((Omy19,Ssa01),(Omy25,Ssa09))	AORe	NA
Ens106s11216.56	NA	Ssal	ENSSSAG00000113520	Ssa15	53942880	53947469	-	4	3	NA	NA	((Omy04,Ssa06),(Omy08,Ssa15))	AORe	NA
Ens106s11216.56	NA	Omyk	ENSOMYG00000017950	Omy08	35917342	35919000	-	4	3	NA	NA	((Omy04,Ssa06),(Omy08,Ssa15))	AORe	NA
Ens106s11216.56	NA	Ssal	ENSSSAG00000115102	Ssa15	53928647	53932232	-	4	3	NA	NA	((Omy04,Ssa06),(Omy08,Ssa15))	AORe	NA
Ens106s11216.56	NA	Omyk	ENSOMYG00000071144	Omy08	35902218	35905009	-	4	3	NA	NA	((Omy04,Ssa06),(Omy08,Ssa15))	AORe	NA
Ens106s11216.56	NA	Ssal	ENSSSAG00000037891	Ssa06	75544072	75588497	+	4	3	NA	NA	((Omy04,Ssa06),(Omy08,Ssa15))	AORe	NA
Ens106s11216.56	NA	Omyk	ENSOMYG00000000142	Omy04	29342621	29348179	+	4	3	NA	NA	((Omy04,Ssa06),(Omy08,Ssa15))	AORe	NA
Ens106s11216.56	NA	Ssal	ENSSSAG00000116524	Ssa06	75546036	75553997	+	4	3	NA	NA	((Omy04,Ssa06),(Omy08,Ssa15))	AORe	NA
Ens106s11218.33	B	Ssal	ENSSSAG00000002554	Ssa07	45885853	45888755	+	2	2	((Omy15,Ssa17),(Omy21,Ssa07))	AORe	((Omy15,Ssa17),(Omy21,Ssa07))	AORe	NA
Ens106s11218.33	B	Omyk	ENSOMYG00000006306	Omy21	23645888	23648616	-	2	2	((Omy15,Ssa17),(Omy21,Ssa07))	AORe	((Omy15,Ssa17),(Omy21,Ssa07))	AORe	NA
Ens106s11218.33	A	Ssal	ENSSSAG00000046094	Ssa17	61481419	61486998	+	2	2	((Omy15,Ssa17),(Omy21,Ssa07))	AORe	((Omy15,Ssa17),(Omy21,Ssa07))	AORe	NA
Ens106s11218.33	A	Omyk	ENSOMYG00000037078	Omy15	57808697	57811653	+	2	2	((Omy15,Ssa17),(Omy21,Ssa07))	AORe	((Omy15,Ssa17),(Omy21,Ssa07))	AORe	NA
Ens106s11218.48	B	Ssal	ENSSSAG00000095383	Ssa10	107126848	107144520	-	1	1	((Omy01,Ssa16),(Omy02,Ssa10))	NA	((Omy01,Ssa16),(Omy02,Ssa10))	AORe	FALSE
Ens106s11218.48	B	Omyk	ENSOMYG00000021148	Omy02	86136522	86139945	-	1	1	((Omy01,Ssa16),(Omy02,Ssa10))	NA	((Omy01,Ssa16),(Omy02,Ssa10))	AORe	FALSE
Ens106s11219.28	A	Ssal	ENSSSAG00000066689	Ssa22	6281152	6328412	+	2	2	((Omy07,Ssa22),(Omy17,Ssa12))	AORe	((Omy07,Ssa22),(Omy17,Ssa12))	AORe	NA
Ens106s11219.28	A	Omyk	ENSOMYG00000023176	Omy07	37970147	37998421	+	2	2	((Omy07,Ssa22),(Omy17,Ssa12))	AORe	((Omy07,Ssa22),(Omy17,Ssa12))	AORe	NA
Ens106s11219.28	B	Ssal	ENSSSAG00000094059	Ssa12	90410023	90478135	-	2	2	((Omy07,Ssa22),(Omy17,Ssa12))	AORe	((Omy07,Ssa22),(Omy17,Ssa12))	AORe	NA
Ens106s11219.28	B	Omyk	ENSOMYG00000066952	Omy17	84951445	84995300	-	2	2	((Omy07,Ssa22),(Omy17,Ssa12))	AORe	((Omy07,Ssa22),(Omy17,Ssa12))	AORe	NA
Ens106s11220.22	A	Omyk	ENSOMYG00000029322	Omy24	8064490	8069345	-	1	2	((Omy24,Ssa09),(Omy27,Ssa20))	NA	((Omy24,Ssa09),(Omy27,Ssa20))	AORe	NA
Ens106s11220.22	B	Ssal	ENSSSAG00000076773	Ssa20	53093690	53109017	-	1	2	((Omy24,Ssa09),(Omy27,Ssa20))	NA	((Omy24,Ssa09),(Omy27,Ssa20))	AORe	NA
Ens106s11220.22	B	Omyk	ENSOMYG00000046115	Omy27	10783698	10789120	-	1	2	((Omy24,Ssa09),(Omy27,Ssa20))	NA	((Omy24,Ssa09),(Omy27,Ssa20))	AORe	NA
Ens106s11221.26	NA	Omyk	ENSOMYG00000029708	Omy06	20440873	20444970	+	1	3	NA	NA	((Omy06,Ssa24),(Omy11,Ssa20))	AORe	NA
Ens106s11221.26	NA	Omyk	ENSOMYG00000075707	Omy11	49217685	49235900	+	1	3	NA	NA	((Omy06,Ssa24),(Omy11,Ssa20))	AORe	NA
Ens106s11221.26	NA	Omyk	ENSOMYG00000030274	Omy11	49229697	49234613	+	1	3	NA	NA	((Omy06,Ssa24),(Omy11,Ssa20))	AORe	NA
Ens106s11221.26	NA	Ssal	ENSSSAG00000079513	Ssa20	17370546	17376084	+	1	3	NA	NA	((Omy06,Ssa24),(Omy11,Ssa20))	AORe	NA
Ens106s11222.21	B	Omyk	ENSOMYG00000015118	Omy11	63269689	63272149	-	1	1	((Omy06,Ssa24),(Omy11,Ssa20))	NA	((Omy06,Ssa24),(Omy11,Ssa20))	AORe	FALSE
Ens106s11222.21	B	Ssal	ENSSSAG00000082156	Ssa20	32172019	32175401	-	1	1	((Omy06,Ssa24),(Omy11,Ssa20))	NA	((Omy06,Ssa24),(Omy11,Ssa20))	AORe	FALSE
Ens106s11224.24	B	Omyk	ENSOMYG00000035595	Omy27	28491535	28514278	-	2	2	((Omy24,Ssa09),(Omy27,Ssa20))	AORe	((Omy24,Ssa09),(Omy27,Ssa20))	AORe	NA
Ens106s11224.24	B	Ssal	ENSSSAG00000057180	Ssa20	71983392	71997299	-	2	2	((Omy24,Ssa09),(Omy27,Ssa20))	AORe	((Omy24,Ssa09),(Omy27,Ssa20))	AORe	NA
Ens106s11224.24	A	Ssal	ENSSSAG00000072987	Ssa09	138481989	138497766	-	2	2	((Omy24,Ssa09),(Omy27,Ssa20))	AORe	((Omy24,Ssa09),(Omy27,Ssa20))	AORe	NA
Ens106s11224.24	A	Omyk	ENSOMYG00000041648	Omy24	25681402	25699298	-	2	2	((Omy24,Ssa09),(Omy27,Ssa20))	AORe	((Omy24,Ssa09),(Omy27,Ssa20))	AORe	NA
Ens106s11226.27	A	Ssal	ENSSSAG00000001061	Ssa03	72868904	72882623	-	2	2	((Omy12,Ssa03),(Omy13,Ssa06))	LORe	((Omy12,Ssa03),(Omy13,Ssa06))	LORe	NA
Ens106s11226.27	B	Ssal	ENSSSAG00000001051	Ssa06	28915690	28931801	+	2	2	((Omy12,Ssa03),(Omy13,Ssa06))	LORe	((Omy12,Ssa03),(Omy13,Ssa06))	LORe	NA
Ens106s11226.27	B	Omyk	ENSOMYG00000057551	Omy13	49346759	49360129	-	2	2	((Omy12,Ssa03),(Omy13,Ssa06))	LORe	((Omy12,Ssa03),(Omy13,Ssa06))	LORe	NA
Ens106s11226.27	A	Omyk	ENSOMYG00000004569	Omy12	82143422	82155086	-	2	2	((Omy12,Ssa03),(Omy13,Ssa06))	LORe	((Omy12,Ssa03),(Omy13,Ssa06))	LORe	NA
Ens106s11228.23	NA	Omyk	ENSOMYG00000011409	Omy12	58545824	58546855	+	0	1	NA	NA	((Omy10,Ssa04),(Omy12,Ssa13))	AORe	NA
Ens106s11228.28	A	Ssal	ENSSSAG00000091968	Ssa05	21040888	21044112	+	1	1	((Omy14,Ssa05),(Omy31,Ssa09))	NA	NA	NA	NA
Ens106s11228.28	A	Omyk	ENSOMYG00000061493	Omy14	24333763	24335024	-	1	1	((Omy14,Ssa05),(Omy31,Ssa09))	NA	NA	NA	NA
Ens106s11229.15	A	Omyk	ENSOMYG00000017406	Omy10	27330973	27365556	-	1	1	((Omy10,Ssa04),(Omy12,Ssa13))	NA	((Omy10,Ssa04),(Omy12,Ssa13))	AORe	FALSE
Ens106s11229.15	A	Ssal	ENSSSAG00000063788	Ssa04	60160463	60214467	+	1	1	((Omy10,Ssa04),(Omy12,Ssa13))	NA	((Omy10,Ssa04),(Omy12,Ssa13))	AORe	FALSE
Ens106s11231.29	NA	Omyk	ENSOMYG00000015612	Omy20	12459862	12472159	+	3	2	NA	NA	((Omy16,Ssa19),(Omy20,Ssa28))	AORe	NA
Ens106s11231.29	NA	Ssal	ENSSSAG00000078896	Ssa19	49228502	49243100	+	3	2	NA	NA	((Omy16,Ssa19),(Omy20,Ssa28))	AORe	NA
Ens106s11231.29	NA	Ssal	ENSSSAG00000007751	SsaCAJNNT020003013.1	189621	191531	+	3	2	NA	NA	NA	NA	NA
Ens106s11231.29	NA	Ssal	ENSSSAG00000120545	SsaCAJNNT020003013.1	184791	187135	+	3	2	NA	NA	NA	NA	NA
Ens106s11231.29	NA	Omyk	ENSOMYG00000013531	Omy16	13357174	13371444	+	3	2	NA	NA	((Omy16,Ssa19),(Omy20,Ssa28))	AORe	NA
Ens106s11231.40	A	Ssal	ENSSSAG00000078911	Ssa18	19792329	19810886	+	2	2	((Omy01,Ssa18),(Omy23,Ssa01))	AORe	((Omy01,Ssa18),(Omy23,Ssa01))	AORe	NA
Ens106s11231.40	A	Omyk	ENSOMYG00000005675	Omy01	73433379	73449931	+	2	2	((Omy01,Ssa18),(Omy23,Ssa01))	AORe	((Omy01,Ssa18),(Omy23,Ssa01))	AORe	NA
Ens106s11231.40	B	Omyk	ENSOMYG00000041040	Omy23	24078712	24112118	+	2	2	((Omy01,Ssa18),(Omy23,Ssa01))	AORe	((Omy01,Ssa18),(Omy23,Ssa01))	AORe	NA
Ens106s11231.40	B	Ssal	ENSSSAG00000076313	Ssa01	64139286	64188388	+	2	2	((Omy01,Ssa18),(Omy23,Ssa01))	AORe	((Omy01,Ssa18),(Omy23,Ssa01))	AORe	NA
Ens106s11232.43	B	Ssal	ENSSSAG00000080773	Ssa03	39406680	39411255	+	1	1	((Omy08,Ssa14),(Omy28,Ssa03))	NA	((Omy08,Ssa14),(Omy28,Ssa03))	AORe	FALSE
Ens106s11232.43	B	Omyk	ENSOMYG00000027418	Omy28	7627228	7629740	-	1	1	((Omy08,Ssa14),(Omy28,Ssa03))	NA	((Omy08,Ssa14),(Omy28,Ssa03))	AORe	FALSE
Ens106s11232.50	NA	Ssal	ENSSSAG00000063987	Ssa14	38288211	38298298	+	2	1	NA	NA	((Omy08,Ssa14),(Omy28,Ssa03))	AORe	NA
Ens106s11232.50	NA	Ssal	ENSSSAG00000113875	Ssa23	31200339	31201443	+	2	1	NA	NA	((Omy05,Ssa10),(Omy30,Ssa23))	AORe	NA
Ens106s11232.50	NA	Omyk	ENSOMYG00000018556	Omy08	77974414	77977428	+	2	1	NA	NA	((Omy08,Ssa14),(Omy28,Ssa03))	AORe	NA
Ens106s11232.59	A	Ssal	ENSSSAG00000084330	Ssa10	23314643	23337668	-	1	2	((Omy05,Ssa10),(Omy30,Ssa23))	NA	((Omy05,Ssa10),(Omy30,Ssa23))	AORe	NA
Ens106s11232.59	A	Omyk	ENSOMYG00000029618	Omy05	64932354	64946971	-	1	2	((Omy05,Ssa10),(Omy30,Ssa23))	NA	((Omy05,Ssa10),(Omy30,Ssa23))	AORe	NA
Ens106s11232.59	B	Omyk	ENSOMYG00000000472	Omy30	18684462	18719044	-	1	2	((Omy05,Ssa10),(Omy30,Ssa23))	NA	((Omy05,Ssa10),(Omy30,Ssa23))	AORe	NA
Ens106s11233.22	B	Ssal	ENSSSAG00000114692	Ssa07	7908811	7914820	+	1	1	((Omy09,Ssa18),(Omy21,Ssa07))	NA	((Omy09,Ssa18),(Omy21,Ssa07))	AORe	FALSE
Ens106s11233.22	B	Omyk	ENSOMYG00000059584	Omy21	58037519	58038808	-	1	1	((Omy09,Ssa18),(Omy21,Ssa07))	NA	((Omy09,Ssa18),(Omy21,Ssa07))	AORe	FALSE
Ens106s11234.20	A	Ssal	ENSSSAG00000063014	Ssa01	164139534	164200202	+	2	1	((Omy05,Ssa01),(OmyY,Ssa11))	NA	((Omy05,Ssa01),(OmyY,Ssa11))	AORe	NA
Ens106s11234.20	A	Omyk	ENSOMYG00000031418	Omy05	10129049	10180031	-	2	1	((Omy05,Ssa01),(OmyY,Ssa11))	NA	((Omy05,Ssa01),(OmyY,Ssa11))	AORe	NA
Ens106s11234.20	B	Ssal	ENSSSAG00000004379	Ssa11	63912483	64018230	+	2	1	((Omy05,Ssa01),(OmyY,Ssa11))	NA	((Omy05,Ssa01),(OmyY,Ssa11))	AORe	NA
Ens106s11235.21	A	Omyk	ENSOMYG00000010486	Omy07	6388543	6393669	-	2	2	((Omy07,Ssa17),(Omy18,Ssa16))	LORe	((Omy07,Ssa17),(Omy18,Ssa16))	LORe	NA
Ens106s11235.21	B	Omyk	ENSOMYG00000057369	Omy18	12217055	12219845	+	2	2	((Omy07,Ssa17),(Omy18,Ssa16))	LORe	((Omy07,Ssa17),(Omy18,Ssa16))	LORe	NA
Ens106s11235.21	A	Ssal	ENSSSAG00000044440	Ssa17	26820806	26834678	-	2	2	((Omy07,Ssa17),(Omy18,Ssa16))	LORe	((Omy07,Ssa17),(Omy18,Ssa16))	LORe	NA
Ens106s11235.21	B	Ssal	ENSSSAG00000054519	Ssa16	79202088	79208873	-	2	2	((Omy07,Ssa17),(Omy18,Ssa16))	LORe	((Omy07,Ssa17),(Omy18,Ssa16))	LORe	NA
Ens106s11236.19	NA	Ssal	ENSSSAG00000068448	Ssa09	123130398	123143823	-	1	0	NA	NA	((Omy24,Ssa09),(Omy27,Ssa20))	AORe	NA
Ens106s11237.27	A	Omyk	ENSOMYG00000031448	Omy10	11615042	11619047	+	2	2	((Omy10,Ssa04),(Omy12,Ssa13))	AORe	((Omy10,Ssa04),(Omy12,Ssa13))	AORe	NA
Ens106s11237.27	A	Ssal	ENSSSAG00000079022	Ssa04	77574127	77577374	-	2	2	((Omy10,Ssa04),(Omy12,Ssa13))	AORe	((Omy10,Ssa04),(Omy12,Ssa13))	AORe	NA
Ens106s11237.27	B	Omyk	ENSOMYG00000014844	Omy12	53631653	53639521	-	2	2	((Omy10,Ssa04),(Omy12,Ssa13))	AORe	((Omy10,Ssa04),(Omy12,Ssa13))	AORe	NA
Ens106s11237.27	B	Ssal	ENSSSAG00000075842	Ssa13	56528295	56537082	+	2	2	((Omy10,Ssa04),(Omy12,Ssa13))	AORe	((Omy10,Ssa04),(Omy12,Ssa13))	AORe	NA
Ens106s11238.25	B	Omyk	ENSOMYG00000024770	Omy30	10229433	10252050	-	1	1	((Omy02,Ssa10),(Omy30,Ssa23))	NA	((Omy02,Ssa10),(Omy30,Ssa23))	AORe	FALSE
Ens106s11238.25	B	Ssal	ENSSSAG00000079888	Ssa23	40393299	40421671	+	1	1	((Omy02,Ssa10),(Omy30,Ssa23))	NA	((Omy02,Ssa10),(Omy30,Ssa23))	AORe	FALSE
Ens106s11239.37	B	Ssal	ENSSSAG00000086199	Ssa06	27178473	27212850	-	1	2	((Omy12,Ssa03),(Omy13,Ssa06))	NA	((Omy12,Ssa03),(Omy13,Ssa06))	cryptic	NA
Ens106s11239.37	B	Omyk	ENSOMYG00000011943	Omy13	50940249	50963754	+	1	2	((Omy12,Ssa03),(Omy13,Ssa06))	NA	((Omy12,Ssa03),(Omy13,Ssa06))	cryptic	NA
Ens106s11239.37	A	Omyk	ENSOMYG00000017283	Omy12	83690408	83724100	+	1	2	((Omy12,Ssa03),(Omy13,Ssa06))	NA	((Omy12,Ssa03),(Omy13,Ssa06))	cryptic	NA
Ens106s11239.49	A	Ssal	ENSSSAG00000089894	Ssa02	74397106	74412118	+	2	2	((Omy13,Ssa02),(Omy17,Ssa12))	LORe	((Omy13,Ssa02),(Omy17,Ssa12))	LORe	NA
Ens106s11239.49	B	Ssal	ENSSSAG00000000316	Ssa12	13244137	13253777	-	2	2	((Omy13,Ssa02),(Omy17,Ssa12))	LORe	((Omy13,Ssa02),(Omy17,Ssa12))	LORe	NA
Ens106s11239.49	A	Omyk	ENSOMYG00000063642	Omy13	5650788	5660415	+	2	2	((Omy13,Ssa02),(Omy17,Ssa12))	LORe	((Omy13,Ssa02),(Omy17,Ssa12))	LORe	NA
Ens106s11239.49	B	Omyk	ENSOMYG00000060061	Omy17	10888823	10904495	-	2	2	((Omy13,Ssa02),(Omy17,Ssa12))	LORe	((Omy13,Ssa02),(Omy17,Ssa12))	LORe	NA
Ens106s11240.44	A	Ssal	ENSSSAG00000001217	Ssa04	67783124	67783789	+	2	1	((Omy10,Ssa04),(Omy12,Ssa13))	NA	((Omy10,Ssa04),(Omy12,Ssa13))	AORe	NA
Ens106s11240.44	B	Ssal	ENSSSAG00000080367	Ssa13	66090012	66090824	-	2	1	((Omy10,Ssa04),(Omy12,Ssa13))	NA	((Omy10,Ssa04),(Omy12,Ssa13))	AORe	NA
Ens106s11240.44	B	Omyk	ENSOMYG00000005437	Omy12	44990496	44991292	+	2	1	((Omy10,Ssa04),(Omy12,Ssa13))	NA	((Omy10,Ssa04),(Omy12,Ssa13))	AORe	NA
Ens106s11240.58	A	Ssal	ENSSSAG00000092292	Ssa09	126738498	126740622	-	2	2	((Omy24,Ssa09),(Omy27,Ssa20))	AORe	((Omy24,Ssa09),(Omy27,Ssa20))	AORe	NA
Ens106s11240.58	A	Omyk	ENSOMYG00000020059	Omy24	14641103	14643183	-	2	2	((Omy24,Ssa09),(Omy27,Ssa20))	AORe	((Omy24,Ssa09),(Omy27,Ssa20))	AORe	NA
Ens106s11240.58	B	Ssal	ENSSSAG00000092569	Ssa20	60434526	60440686	-	2	2	((Omy24,Ssa09),(Omy27,Ssa20))	AORe	((Omy24,Ssa09),(Omy27,Ssa20))	AORe	NA
Ens106s11240.58	B	Omyk	ENSOMYG00000042520	Omy27	17310329	17313041	-	2	2	((Omy24,Ssa09),(Omy27,Ssa20))	AORe	((Omy24,Ssa09),(Omy27,Ssa20))	AORe	NA
Ens106s11241.23	NA	Ssal	ENSSSAG00000081625	Ssa25	14362638	14460746	+	3	1	NA	NA	((Omy03,Ssa25),(Omy22,Ssa21))	AORe	NA
Ens106s11241.23	NA	Omyk	ENSOMYG00000004659	Omy03	49143369	49250708	+	3	1	NA	NA	((Omy03,Ssa25),(Omy22,Ssa21))	AORe	NA
Ens106s11241.23	NA	Ssal	ENSSSAG00000099806	Ssa21	16345576	16400267	+	3	1	NA	NA	((Omy03,Ssa25),(Omy22,Ssa21))	AORe	NA
Ens106s11241.23	NA	Ssal	ENSSSAG00000114497	Ssa21	16338913	16340428	+	3	1	NA	NA	((Omy03,Ssa25),(Omy22,Ssa21))	AORe	NA
Ens106s11242.22	NA	Omyk	ENSOMYG00000028096	Omy17	69289114	69294753	+	0	1	NA	NA	((Omy07,Ssa22),(Omy17,Ssa12))	AORe	NA
Ens106s11243.14	B	Omyk	ENSOMYG00000006716	Omy11	42425220	42583277	-	1	1	((Omy06,Ssa24),(Omy11,Ssa20))	NA	((Omy06,Ssa24),(Omy11,Ssa20))	AORe	FALSE
Ens106s11243.14	B	Ssal	ENSSSAG00000008450	Ssa20	9615032	9770399	-	1	1	((Omy06,Ssa24),(Omy11,Ssa20))	NA	((Omy06,Ssa24),(Omy11,Ssa20))	AORe	FALSE
Ens106s11244.15	A	Ssal	ENSSSAG00000072613	Ssa10	122381954	122409732	+	1	1	((Omy02,Ssa10),(Omy30,Ssa23))	NA	((Omy02,Ssa10),(Omy30,Ssa23))	AORe	FALSE
Ens106s11244.15	A	Omyk	ENSOMYG00000014287	Omy02	100176471	100209225	+	1	1	((Omy02,Ssa10),(Omy30,Ssa23))	NA	((Omy02,Ssa10),(Omy30,Ssa23))	AORe	FALSE
Ens106s11246.17	B	Ssal	ENSSSAG00000073286	Ssa23	47512395	47525892	-	1	1	((Omy02,Ssa10),(Omy30,Ssa23))	NA	((Omy02,Ssa10),(Omy30,Ssa23))	AORe	FALSE
Ens106s11246.17	B	Omyk	ENSOMYG00000015898	Omy30	3813756	3829920	+	1	1	((Omy02,Ssa10),(Omy30,Ssa23))	NA	((Omy02,Ssa10),(Omy30,Ssa23))	AORe	FALSE
Ens106s11247.17	B	Ssal	ENSSSAG00000113028	Ssa11	90306622	90312653	+	1	1	((Omy10,Ssa04),(OmyY,Ssa11))	NA	((Omy10,Ssa04),(OmyY,Ssa11))	AORe	FALSE
Ens106s11247.17	B	Omyk	ENSOMYG00000049229	OmyY	29886675	29888558	+	1	1	((Omy10,Ssa04),(OmyY,Ssa11))	NA	((Omy10,Ssa04),(OmyY,Ssa11))	AORe	FALSE
Ens106s11248.20	B	Ssal	ENSSSAG00000005098	Ssa09	50008561	50013546	+	1	1	((Omy19,Ssa01),(Omy25,Ssa09))	NA	((Omy19,Ssa01),(Omy25,Ssa09))	AORe	FALSE
Ens106s11248.20	B	Omyk	ENSOMYG00000030739	Omy25	44615763	44629795	+	1	1	((Omy19,Ssa01),(Omy25,Ssa09))	NA	((Omy19,Ssa01),(Omy25,Ssa09))	AORe	FALSE
Ens106s11249.22	A	Ssal	ENSSSAG00000120208	Ssa19	10766459	10780700	+	1	1	((Omy11,Ssa19),(Omy15,Ssa29))	NA	((Omy11,Ssa19),(Omy15,Ssa29))	AORe	FALSE
Ens106s11249.22	A	Omyk	ENSOMYG00000007368	Omy11	19724951	19734168	+	1	1	((Omy11,Ssa19),(Omy15,Ssa29))	NA	((Omy11,Ssa19),(Omy15,Ssa29))	AORe	FALSE
Ens106s11251.23	A	Omyk	ENSOMYG00000035903	Omy19	31796750	31806892	+	1	2	((Omy19,Ssa01),(Omy25,Ssa09))	NA	((Omy19,Ssa01),(Omy25,Ssa09))	AORe	NA
Ens106s11251.23	A	Ssal	ENSSSAG00000044526	Ssa01	39270808	39279616	-	1	2	((Omy19,Ssa01),(Omy25,Ssa09))	NA	((Omy19,Ssa01),(Omy25,Ssa09))	AORe	NA
Ens106s11251.23	B	Omyk	ENSOMYG00000021149	Omy25	31792279	31806001	-	1	2	((Omy19,Ssa01),(Omy25,Ssa09))	NA	((Omy19,Ssa01),(Omy25,Ssa09))	AORe	NA
Ens106s11252.32	NA	Ssal	ENSSSAG00000003443	Ssa07	2821179	2882689	+	1	0	NA	NA	((Omy09,Ssa18),(Omy21,Ssa07))	AORe	NA
Ens106s11252.42	A	Omyk	ENSOMYG00000003787	Omy10	68386702	68437611	+	2	2	((Omy10,Ssa04),(Omy19,Ssa08))	LORe	((Omy10,Ssa04),(Omy19,Ssa08))	cryptic	NA
Ens106s11252.42	B	Omyk	ENSOMYG00000011450	Omy19	10760826	10811788	-	2	2	((Omy10,Ssa04),(Omy19,Ssa08))	LORe	((Omy10,Ssa04),(Omy19,Ssa08))	cryptic	NA
Ens106s11252.42	B	Ssal	ENSSSAG00000112541	Ssa08	14381853	14432836	+	2	2	((Omy10,Ssa04),(Omy19,Ssa08))	LORe	((Omy10,Ssa04),(Omy19,Ssa08))	cryptic	NA
Ens106s11252.42	A	Ssal	ENSSSAG00000089087	Ssa04	13904001	13965615	-	2	2	((Omy10,Ssa04),(Omy19,Ssa08))	LORe	((Omy10,Ssa04),(Omy19,Ssa08))	cryptic	NA
Ens106s11253.28	B	Ssal	ENSSSAG00000072983	Ssa20	25697183	25711377	+	2	2	((Omy06,Ssa24),(Omy11,Ssa20))	AORe	((Omy06,Ssa24),(Omy11,Ssa20))	AORe	NA
Ens106s11253.28	B	Omyk	ENSOMYG00000009353	Omy11	56933497	56936134	+	2	2	((Omy06,Ssa24),(Omy11,Ssa20))	AORe	((Omy06,Ssa24),(Omy11,Ssa20))	AORe	NA
Ens106s11253.28	A	Omyk	ENSOMYG00000046854	Omy06	28263225	28265779	+	2	2	((Omy06,Ssa24),(Omy11,Ssa20))	AORe	((Omy06,Ssa24),(Omy11,Ssa20))	AORe	NA
Ens106s11253.28	A	Ssal	ENSSSAG00000117915	Ssa24	19573041	19575925	-	2	2	((Omy06,Ssa24),(Omy11,Ssa20))	AORe	((Omy06,Ssa24),(Omy11,Ssa20))	AORe	NA
Ens106s11254.16	B	Omyk	ENSOMYG00000022362	Omy32	22406104	22416112	+	1	1	((Omy18,Ssa27),(Omy32,Ssa14))	NA	((Omy18,Ssa27),(Omy32,Ssa14))	AORe	FALSE
Ens106s11254.16	B	Ssal	ENSSSAG00000007123	Ssa14	77770740	77798484	-	1	1	((Omy18,Ssa27),(Omy32,Ssa14))	NA	((Omy18,Ssa27),(Omy32,Ssa14))	AORe	FALSE
Ens106s11255.21	A	Ssal	ENSSSAG00000000555	Ssa03	66762800	66768712	-	1	2	((Omy12,Ssa03),(Omy13,Ssa06))	NA	((Omy12,Ssa03),(Omy13,Ssa06))	cryptic	NA
Ens106s11255.21	B	Omyk	ENSOMYG00000013378	Omy13	43040127	43049524	-	1	2	((Omy12,Ssa03),(Omy13,Ssa06))	NA	((Omy12,Ssa03),(Omy13,Ssa06))	AORe	NA
Ens106s11255.21	A	Omyk	ENSOMYG00000045230	Omy12	76127429	76136107	-	1	2	((Omy12,Ssa03),(Omy13,Ssa06))	NA	((Omy12,Ssa03),(Omy13,Ssa06))	AORe	NA
Ens106s11256.26	A	Ssal	ENSSSAG00000045465	Ssa14	43780311	43791643	-	2	2	((Omy08,Ssa14),(Omy28,Ssa03))	AORe	((Omy08,Ssa14),(Omy28,Ssa03))	AORe	NA
Ens106s11256.26	A	Omyk	ENSOMYG00000001356	Omy08	82704987	82716187	-	2	2	((Omy08,Ssa14),(Omy28,Ssa03))	AORe	((Omy08,Ssa14),(Omy28,Ssa03))	AORe	NA
Ens106s11256.26	B	Ssal	ENSSSAG00000040414	Ssa03	41677215	41690178	+	2	2	((Omy08,Ssa14),(Omy28,Ssa03))	AORe	((Omy08,Ssa14),(Omy28,Ssa03))	AORe	NA
Ens106s11256.26	B	Omyk	ENSOMYG00000040917	Omy28	971504	982495	+	2	2	((Omy08,Ssa14),(Omy28,Ssa03))	AORe	((Omy08,Ssa14),(Omy28,Ssa03))	AORe	NA
Ens106s11257.20	NA	Ssal	ENSSSAG00000010477	Ssa23	32847643	32908366	-	1	0	NA	NA	((Omy05,Ssa10),(Omy30,Ssa23))	AORe	NA
Ens106s11257.25	NA	Ssal	ENSSSAG00000080968	Ssa03	39557060	39653193	+	1	0	NA	NA	((Omy08,Ssa14),(Omy28,Ssa03))	AORe	NA
Ens106s11258.67	NA	Ssal	ENSSSAG00000102286	SsaCAJNNT020002130.1	129281	277451	+	18	7	NA	NA	NA	NA	NA
Ens106s11258.67	NA	Ssal	ENSSSAG00000086726	SsaCAJNNT020000898.1	194241	247470	-	18	7	NA	NA	NA	NA	NA
Ens106s11258.67	NA	Ssal	ENSSSAG00000088093	SsaCAJNNT020002040.1	148083	201047	+	18	7	NA	NA	NA	NA	NA
Ens106s11258.67	NA	Ssal	ENSSSAG00000094969	SsaCAJNNT020004199.1	614226	618388	+	18	7	NA	NA	NA	NA	NA
Ens106s11258.67	NA	Omyk	ENSOMYG00000058477	Omy13	25989899	26035435	-	18	7	NA	NA	((Omy13,Ssa02),(Omy17,Ssa12))	AORe	NA
Ens106s11258.67	NA	Ssal	ENSSSAG00000117876	Ssa02	86437730	86440984	-	18	7	NA	NA	NA	NA	NA
Ens106s11258.67	NA	Omyk	ENSOMYG00000023150	Omy07	28975761	28977435	+	18	7	NA	NA	NA	NA	NA
Ens106s11258.67	NA	Omyk	ENSOMYG00000046984	Omy04	4122351	4124379	-	18	7	NA	NA	((Omy04,Ssa06),(Omy08,Ssa15))	AORe	NA
Ens106s11258.67	NA	Omyk	ENSOMYG00000005568	Omy13	28717072	28773290	+	18	7	NA	NA	((Omy13,Ssa02),(Omy17,Ssa12))	AORe	NA
Ens106s11258.67	NA	Ssal	ENSSSAG00000091012	SsaCAJNNT020001807.1	159901	263608	-	18	7	NA	NA	NA	NA	NA
Ens106s11258.67	NA	Ssal	ENSSSAG00000121860	Ssa02	88705036	88717163	+	18	7	NA	NA	NA	NA	NA
Ens106s11258.67	NA	Ssal	ENSSSAG00000103216	SsaCAJNNT020002484.1	20438	261713	+	18	7	NA	NA	NA	NA	NA
Ens106s11258.67	NA	Ssal	ENSSSAG00000096706	SsaCAJNNT020000722.1	307310	455538	+	18	7	NA	NA	NA	NA	NA
Ens106s11258.67	NA	Ssal	ENSSSAG00000094649	SsaCAJNNT020004199.1	274236	475249	+	18	7	NA	NA	NA	NA	NA
Ens106s11258.67	NA	Omyk	ENSOMYG00000016693	Omy06	47389597	47398394	+	18	7	NA	NA	((Omy06,Ssa24),(Omy11,Ssa15))	AORe	NA
Ens106s11258.67	NA	Ssal	ENSSSAG00000111714	Ssa03	105559988	105634319	-	18	7	NA	NA	NA	NA	NA
Ens106s11258.67	NA	Ssal	ENSSSAG00000102707	SsaCAJNNT020002590.1	9246	18003	-	18	7	NA	NA	NA	NA	NA
Ens106s11258.67	NA	Ssal	ENSSSAG00000085988	SsaCAJNNT020001769.1	274089	373601	+	18	7	NA	NA	NA	NA	NA
Ens106s11258.67	NA	Ssal	ENSSSAG00000113046	SsaCAJNNT020002091.1	16706	27558	-	18	7	NA	NA	NA	NA	NA
Ens106s11258.67	NA	Ssal	ENSSSAG00000088914	SsaCAJNNT020000502.1	3046	4187	-	18	7	NA	NA	NA	NA	NA
Ens106s11258.67	NA	Ssal	ENSSSAG00000011856	SsaCAJNNT020001826.1	38452	40109	-	18	7	NA	NA	NA	NA	NA
Ens106s11258.67	NA	Ssal	ENSSSAG00000096596	SsaCAJNNT020002484.1	182746	279835	-	18	7	NA	NA	NA	NA	NA
Ens106s11258.67	NA	Omyk	ENSOMYG00000033982	Omy17	9269164	9274496	+	18	7	NA	NA	((Omy13,Ssa02),(Omy17,Ssa12))	cryptic	NA
Ens106s11258.67	NA	Omyk	ENSOMYG00000054311	OmyJAAXML020000748.1	35089	57889	-	18	7	NA	NA	NA	NA	NA
Ens106s11258.67	NA	Ssal	ENSSSAG00000085641	Ssa12	18575568	18809460	-	18	7	NA	NA	((Omy13,Ssa02),(Omy17,Ssa12))	LORe	NA
Ens106s11259.20	B	Ssal	ENSSSAG00000005805	Ssa14	57618786	57623251	-	1	1	((Omy18,Ssa27),(Omy32,Ssa14))	NA	((Omy18,Ssa27),(Omy32,Ssa14))	AORe	FALSE
Ens106s11259.20	B	Omyk	ENSOMYG00000070307	Omy32	39656077	39659948	+	1	1	((Omy18,Ssa27),(Omy32,Ssa14))	NA	((Omy18,Ssa27),(Omy32,Ssa14))	AORe	FALSE
Ens106s11260.23	A	Omyk	ENSOMYG00000004096	Omy08	52023768	52025826	-	1	1	((Omy08,Ssa14),(Omy28,Ssa03))	NA	((Omy08,Ssa14),(Omy28,Ssa03))	AORe	FALSE
Ens106s11260.23	A	Ssal	ENSSSAG00000070890	Ssa14	10614725	10616707	-	1	1	((Omy08,Ssa14),(Omy28,Ssa03))	NA	((Omy08,Ssa14),(Omy28,Ssa03))	AORe	FALSE
Ens106s11261.17	NA	Omyk	ENSOMYG00000045774	Omy20	34471833	34479636	-	0	1	NA	NA	((Omy20,Ssa28),(Omy23,Ssa01))	AORe	NA
Ens106s11262.22	B	Ssal	ENSSSAG00000080008	Ssa15	36618312	36666353	+	2	2	((Omy04,Ssa06),(Omy08,Ssa15))	AORe	((Omy04,Ssa06),(Omy08,Ssa15))	AORe	NA
Ens106s11262.22	B	Omyk	ENSOMYG00000043169	Omy08	19593459	19632520	+	2	2	((Omy04,Ssa06),(Omy08,Ssa15))	AORe	((Omy04,Ssa06),(Omy08,Ssa15))	AORe	NA
Ens106s11262.22	A	Omyk	ENSOMYG00000027721	Omy04	15647120	15693234	+	2	2	((Omy04,Ssa06),(Omy08,Ssa15))	AORe	((Omy04,Ssa06),(Omy08,Ssa15))	AORe	NA
Ens106s11262.22	A	Ssal	ENSSSAG00000078998	Ssa06	60982063	61039256	+	2	2	((Omy04,Ssa06),(Omy08,Ssa15))	AORe	((Omy04,Ssa06),(Omy08,Ssa15))	AORe	NA
Ens106s11263.20	A	Ssal	ENSSSAG00000003298	Ssa01	23192835	23201870	+	2	1	((Omy19,Ssa01),(Omy25,Ssa09))	NA	((Omy19,Ssa01),(Omy25,Ssa09))	AORe	NA
Ens106s11263.20	A	Omyk	ENSOMYG00000032171	Omy19	46808384	46817577	-	2	1	((Omy19,Ssa01),(Omy25,Ssa09))	NA	((Omy19,Ssa01),(Omy25,Ssa09))	AORe	NA
Ens106s11263.20	B	Ssal	ENSSSAG00000064181	Ssa09	17126652	17132416	+	2	1	((Omy19,Ssa01),(Omy25,Ssa09))	NA	((Omy19,Ssa01),(Omy25,Ssa09))	AORe	NA
Ens106s11264.17	B	Ssal	ENSSSAG00000062932	Ssa12	94307222	94317893	+	1	1	((Omy07,Ssa22),(Omy17,Ssa12))	NA	((Omy07,Ssa22),(Omy17,Ssa12))	AORe	FALSE
Ens106s11264.17	B	Omyk	ENSOMYG00000066629	Omy17	88913603	88956419	+	1	1	((Omy07,Ssa22),(Omy17,Ssa12))	NA	((Omy07,Ssa22),(Omy17,Ssa12))	AORe	FALSE
Ens106s11265.22	A	Ssal	ENSSSAG00000070936	Ssa04	42786634	42802191	-	1	1	((Omy10,Ssa04),(OmyY,Ssa11))	NA	((Omy10,Ssa04),(OmyY,Ssa11))	AORe	FALSE
Ens106s11265.22	A	Omyk	ENSOMYG00000032917	Omy10	44068404	44076921	+	1	1	((Omy10,Ssa04),(OmyY,Ssa11))	NA	((Omy10,Ssa04),(OmyY,Ssa11))	AORe	FALSE
Ens106s11267.27	A	Omyk	ENSOMYG00000041890	Omy20	27381992	27384601	-	1	1	((Omy20,Ssa28),(Omy23,Ssa01))	NA	((Omy20,Ssa28),(Omy23,Ssa01))	AORe	FALSE
Ens106s11267.27	A	Ssal	ENSSSAG00000072617	Ssa28	20155164	20162182	-	1	1	((Omy20,Ssa28),(Omy23,Ssa01))	NA	((Omy20,Ssa28),(Omy23,Ssa01))	AORe	FALSE
Ens106s11267.33	NA	Omyk	ENSOMYG00000033335	Omy23	54213446	54213679	-	0	1	NA	NA	((Omy20,Ssa28),(Omy23,Ssa01))	AORe	NA
Ens106s11268.34	A	Ssal	ENSSSAG00000046394	Ssa15	106573565	106635983	-	2	2	((Omy09,Ssa15),(Omy16,Ssa13))	AORe	((Omy09,Ssa15),(Omy16,Ssa13))	AORe	NA
Ens106s11268.34	A	Omyk	ENSOMYG00000004957	Omy09	76216090	76282203	-	2	2	((Omy09,Ssa15),(Omy16,Ssa13))	AORe	((Omy09,Ssa15),(Omy16,Ssa13))	AORe	NA
Ens106s11268.34	B	Omyk	ENSOMYG00000011184	Omy16	74923605	74983143	-	2	2	((Omy09,Ssa15),(Omy16,Ssa13))	AORe	((Omy09,Ssa15),(Omy16,Ssa13))	AORe	NA
Ens106s11268.34	B	Ssal	ENSSSAG00000055052	Ssa13	5820131	5863371	-	2	2	((Omy09,Ssa15),(Omy16,Ssa13))	AORe	((Omy09,Ssa15),(Omy16,Ssa13))	AORe	NA
Ens106s11268.45	A	Ssal	ENSSSAG00000081355	Ssa22	16303720	16320792	+	2	2	((Omy07,Ssa22),(Omy17,Ssa12))	AORe	((Omy07,Ssa22),(Omy17,Ssa12))	AORe	NA
Ens106s11268.45	A	Omyk	ENSOMYG00000022484	Omy07	47511062	47521979	+	2	2	((Omy07,Ssa22),(Omy17,Ssa12))	AORe	((Omy07,Ssa22),(Omy17,Ssa12))	AORe	NA
Ens106s11268.45	B	Ssal	ENSSSAG00000008592	Ssa12	79219287	79238361	-	2	2	((Omy07,Ssa22),(Omy17,Ssa12))	AORe	((Omy07,Ssa22),(Omy17,Ssa12))	AORe	NA
Ens106s11268.45	B	Omyk	ENSOMYG00000018008	Omy17	74794978	74808348	-	2	2	((Omy07,Ssa22),(Omy17,Ssa12))	AORe	((Omy07,Ssa22),(Omy17,Ssa12))	AORe	NA
Ens106s11269.16	NA	Ssal	ENSSSAG00000102949	Ssa04	30797184	30810947	+	1	1	NA	NA	((Omy10,Ssa04),(Omy19,Ssa08))	AORe	NA
Ens106s11269.16	NA	Omyk	ENSOMYG00000013391	Omy15	44656095	44667930	-	1	1	NA	NA	((Omy15,Ssa17),(Omy21,Ssa07))	AORe	NA
Ens106s11270.19	A	Ssal	ENSSSAG00000066085	Ssa04	60900107	60909518	-	2	2	((Omy10,Ssa04),(Omy12,Ssa13))	AORe	((Omy10,Ssa04),(Omy12,Ssa13))	AORe	NA
Ens106s11270.19	A	Omyk	ENSOMYG00000014204	Omy10	26696951	26704970	+	2	2	((Omy10,Ssa04),(Omy12,Ssa13))	AORe	((Omy10,Ssa04),(Omy12,Ssa13))	AORe	NA
Ens106s11270.19	B	Ssal	ENSSSAG00000006718	Ssa13	73571686	73579427	+	2	2	((Omy10,Ssa04),(Omy12,Ssa13))	AORe	((Omy10,Ssa04),(Omy12,Ssa13))	AORe	NA
Ens106s11270.19	B	Omyk	ENSOMYG00000043650	Omy12	38307162	38311978	-	2	2	((Omy10,Ssa04),(Omy12,Ssa13))	AORe	((Omy10,Ssa04),(Omy12,Ssa13))	AORe	NA
Ens106s11272.27	A	Ssal	ENSSSAG00000094967	Ssa16	12846872	12847973	-	2	2	((Omy01,Ssa16),(Omy02,Ssa10))	AORe	((Omy01,Ssa16),(Omy02,Ssa10))	AORe	NA
Ens106s11272.27	A	Omyk	ENSOMYG00000018768	Omy01	45091378	45092163	+	2	2	((Omy01,Ssa16),(Omy02,Ssa10))	AORe	((Omy01,Ssa16),(Omy02,Ssa10))	AORe	NA
Ens106s11272.27	B	Ssal	ENSSSAG00000100979	Ssa10	108134378	108136039	+	2	2	((Omy01,Ssa16),(Omy02,Ssa10))	AORe	((Omy01,Ssa16),(Omy02,Ssa10))	AORe	NA
Ens106s11272.27	B	Omyk	ENSOMYG00000021803	Omy02	86900320	86901654	+	2	2	((Omy01,Ssa16),(Omy02,Ssa10))	AORe	((Omy01,Ssa16),(Omy02,Ssa10))	AORe	NA
Ens106s11273.17	NA	Omyk	ENSOMYG00000000398	Omy03	78209909	78218462	-	0	1	NA	NA	((Omy03,Ssa25),(Omy22,Ssa21))	AORe	NA
Ens106s11274.24	B	Ssal	ENSSSAG00000103150	Ssa12	99886629	99891892	-	1	1	((Omy07,Ssa22),(Omy17,Ssa12))	NA	((Omy07,Ssa22),(Omy17,Ssa12))	AORe	FALSE
Ens106s11274.24	B	Omyk	ENSOMYG00000006110	Omy17	93568099	93571989	-	1	1	((Omy07,Ssa22),(Omy17,Ssa12))	NA	((Omy07,Ssa22),(Omy17,Ssa12))	AORe	FALSE
Ens106s11274.32	A	Ssal	ENSSSAG00000109324	Ssa17	51564384	51566951	-	1	1	((Omy15,Ssa17),(Omy21,Ssa07))	NA	((Omy15,Ssa17),(Omy21,Ssa07))	AORe	FALSE
Ens106s11274.32	A	Omyk	ENSOMYG00000022076	Omy15	48742619	48743549	-	1	1	((Omy15,Ssa17),(Omy21,Ssa07))	NA	((Omy15,Ssa17),(Omy21,Ssa07))	AORe	FALSE
Ens106s11275.24	A	Ssal	ENSSSAG00000090548	Ssa17	32134824	32191305	-	2	0	((Omy07,Ssa17),(Omy18,Ssa16))	NA	((Omy07,Ssa17),(Omy18,Ssa16))	LORe	NA
Ens106s11275.24	B	Ssal	ENSSSAG00000114258	Ssa16	84332452	84383922	-	2	0	((Omy07,Ssa17),(Omy18,Ssa16))	NA	((Omy07,Ssa17),(Omy18,Ssa16))	LORe	NA
Ens106s11276.35	NA	Ssal	ENSSSAG00000074498	Ssa20	18758253	18761774	+	1	0	NA	NA	((Omy06,Ssa24),(Omy11,Ssa20))	AORe	NA
Ens106s11276.44	B	Omyk	ENSOMYG00000039634	Omy11	50514767	50518472	+	1	2	((Omy06,Ssa24),(Omy11,Ssa20))	NA	((Omy06,Ssa24),(Omy11,Ssa20))	AORe	NA
Ens106s11276.44	A	Omyk	ENSOMYG00000045655	Omy06	21865845	21869330	+	1	2	((Omy06,Ssa24),(Omy11,Ssa20))	NA	((Omy06,Ssa24),(Omy11,Ssa20))	AORe	NA
Ens106s11276.44	A	Ssal	ENSSSAG00000072385	Ssa24	26209872	26213159	-	1	2	((Omy06,Ssa24),(Omy11,Ssa20))	NA	((Omy06,Ssa24),(Omy11,Ssa20))	AORe	NA
Ens106s11276.57	A	Omyk	ENSOMYG00000042581	Omy05	13667715	13681982	+	2	2	((Omy05,Ssa01),(OmyY,Ssa11))	AORe	((Omy05,Ssa01),(OmyY,Ssa11))	AORe	NA
Ens106s11276.57	A	Ssal	ENSSSAG00000066759	Ssa01	159627497	159642414	-	2	2	((Omy05,Ssa01),(OmyY,Ssa11))	AORe	((Omy05,Ssa01),(OmyY,Ssa11))	AORe	NA
Ens106s11276.57	B	Omyk	ENSOMYG00000043738	OmyY	3451073	3459360	-	2	2	((Omy05,Ssa01),(OmyY,Ssa11))	AORe	((Omy05,Ssa01),(OmyY,Ssa11))	AORe	NA
Ens106s11276.57	B	Ssal	ENSSSAG00000071079	Ssa11	61918222	61959906	-	2	2	((Omy05,Ssa01),(OmyY,Ssa11))	AORe	((Omy05,Ssa01),(OmyY,Ssa11))	AORe	NA
Ens106s11278.18	A	Ssal	ENSSSAG00000085958	Ssa01	142759913	142764932	-	1	1	((Omy05,Ssa01),(OmyY,Ssa11))	NA	((Omy05,Ssa01),(OmyY,Ssa11))	AORe	FALSE
Ens106s11278.18	A	Omyk	ENSOMYG00000039632	Omy05	28926398	28930179	+	1	1	((Omy05,Ssa01),(OmyY,Ssa11))	NA	((Omy05,Ssa01),(OmyY,Ssa11))	AORe	FALSE
Ens106s11279.34	NA	Ssal	ENSSSAG00000043688	Ssa13	657870	672663	+	4	2	NA	NA	((Omy09,Ssa15),(Omy16,Ssa13))	AORe	NA
Ens106s11279.34	NA	Ssal	ENSSSAG00000095322	Ssa15	107538135	107556015	-	4	2	NA	NA	((Omy09,Ssa15),(Omy16,Ssa13))	AORe	NA
Ens106s11279.34	NA	Ssal	ENSSSAG00000048260	Ssa15	107538151	107580418	-	4	2	NA	NA	((Omy09,Ssa15),(Omy16,Ssa13))	AORe	NA
Ens106s11279.34	NA	Ssal	ENSSSAG00000117918	SsaCAJNNT020002423.1	144805	162677	+	4	2	NA	NA	NA	NA	NA
Ens106s11279.34	NA	Omyk	ENSOMYG00000048100	Omy09	77210406	77227721	-	4	2	NA	NA	((Omy09,Ssa15),(Omy16,Ssa13))	AORe	NA
Ens106s11279.34	NA	Omyk	ENSOMYG00000005191	Omy16	76541712	76558078	+	4	2	NA	NA	((Omy09,Ssa15),(Omy16,Ssa13))	AORe	NA
Ens106s11280.17	A	Omyk	ENSOMYG00000015924	Omy05	77882848	77900680	+	1	1	((Omy05,Ssa10),(Omy30,Ssa23))	NA	((Omy05,Ssa10),(Omy30,Ssa23))	AORe	FALSE
Ens106s11280.17	A	Ssal	ENSSSAG00000116852	Ssa10	36650274	36677990	+	1	1	((Omy05,Ssa10),(Omy30,Ssa23))	NA	((Omy05,Ssa10),(Omy30,Ssa23))	AORe	FALSE
Ens106s11281.18	NA	Omyk	ENSOMYG00000077008	Omy15	74257379	74325665	+	1	2	NA	NA	((Omy15,Ssa17),(Omy21,Ssa07))	LORe	NA
Ens106s11281.18	NA	Omyk	ENSOMYG00000059268	Omy21	5501658	5561467	-	1	2	NA	NA	((Omy15,Ssa17),(Omy21,Ssa07))	LORe	NA
Ens106s11281.18	NA	Ssal	ENSSSAG00000110604	SsaCAJNNT020004181.1	218468	296683	+	1	2	NA	NA	NA	NA	NA
Ens106s11282.28	B	Omyk	ENSOMYG00000041097	Omy27	608749	609545	-	1	1	((Omy24,Ssa09),(Omy27,Ssa20))	NA	((Omy24,Ssa09),(Omy27,Ssa20))	AORe	FALSE
Ens106s11282.28	B	Ssal	ENSSSAG00000087281	Ssa20	44877297	44879976	-	1	1	((Omy24,Ssa09),(Omy27,Ssa20))	NA	((Omy24,Ssa09),(Omy27,Ssa20))	AORe	FALSE
Ens106s11282.35	B	Omyk	ENSOMYG00000035325	Omy12	39408087	39408572	-	2	2	((Omy10,Ssa04),(Omy12,Ssa13))	AORe	((Omy10,Ssa04),(Omy12,Ssa13))	AORe	NA
Ens106s11282.35	B	Ssal	ENSSSAG00000115337	Ssa13	72493712	72505468	+	2	2	((Omy10,Ssa04),(Omy12,Ssa13))	AORe	((Omy10,Ssa04),(Omy12,Ssa13))	AORe	NA
Ens106s11282.35	A	Ssal	ENSSSAG00000100370	Ssa04	61947901	61965372	-	2	2	((Omy10,Ssa04),(Omy12,Ssa13))	AORe	((Omy10,Ssa04),(Omy12,Ssa13))	AORe	NA
Ens106s11282.35	A	Omyk	ENSOMYG00000025465	Omy10	25804022	25804507	+	2	2	((Omy10,Ssa04),(Omy12,Ssa13))	AORe	((Omy10,Ssa04),(Omy12,Ssa13))	AORe	NA
Ens106s11283.18	B	Ssal	ENSSSAG00000071747	Ssa13	32407785	32428877	-	2	2	((Omy09,Ssa15),(Omy16,Ssa13))	AORe	((Omy09,Ssa15),(Omy16,Ssa13))	AORe	NA
Ens106s11283.18	B	Omyk	ENSOMYG00000039436	Omy16	49969936	50013437	+	2	2	((Omy09,Ssa15),(Omy16,Ssa13))	AORe	((Omy09,Ssa15),(Omy16,Ssa13))	AORe	NA
Ens106s11283.18	A	Omyk	ENSOMYG00000031795	Omy09	55156797	55169643	-	2	2	((Omy09,Ssa15),(Omy16,Ssa13))	AORe	((Omy09,Ssa15),(Omy16,Ssa13))	AORe	NA
Ens106s11283.18	A	Ssal	ENSSSAG00000073528	Ssa15	83276022	83303397	-	2	2	((Omy09,Ssa15),(Omy16,Ssa13))	AORe	((Omy09,Ssa15),(Omy16,Ssa13))	AORe	NA
Ens106s11285.25	B	Ssal	ENSSSAG00000073153	Ssa29	15815321	15816841	+	1	1	((Omy11,Ssa19),(Omy15,Ssa29))	NA	((Omy11,Ssa19),(Omy15,Ssa29))	AORe	FALSE
Ens106s11285.25	B	Omyk	ENSOMYG00000007323	Omy15	24744617	24746124	-	1	1	((Omy11,Ssa19),(Omy15,Ssa29))	NA	((Omy11,Ssa19),(Omy15,Ssa29))	AORe	FALSE
Ens106s11286.43	A	Omyk	ENSOMYG00000012431	Omy05	75882986	75953437	-	2	2	((Omy05,Ssa10),(Omy30,Ssa23))	AORe	((Omy05,Ssa10),(Omy30,Ssa23))	AORe	NA
Ens106s11286.43	A	Ssal	ENSSSAG00000024431	Ssa10	34565890	34620023	-	2	2	((Omy05,Ssa10),(Omy30,Ssa23))	AORe	((Omy05,Ssa10),(Omy30,Ssa23))	AORe	NA
Ens106s11286.43	B	Ssal	ENSSSAG00000010229	Ssa23	19114408	19217139	+	2	2	((Omy05,Ssa10),(Omy30,Ssa23))	AORe	((Omy05,Ssa10),(Omy30,Ssa23))	AORe	NA
Ens106s11286.43	B	Omyk	ENSOMYG00000014578	Omy30	29894302	29992260	-	2	2	((Omy05,Ssa10),(Omy30,Ssa23))	AORe	((Omy05,Ssa10),(Omy30,Ssa23))	AORe	NA
Ens106s11286.58	A	Ssal	ENSSSAG00000066311	Ssa14	9371835	9389266	-	2	2	((Omy08,Ssa14),(Omy28,Ssa03))	AORe	((Omy08,Ssa14),(Omy28,Ssa03))	AORe	NA
Ens106s11286.58	A	Omyk	ENSOMYG00000045744	Omy08	50834714	50847867	-	2	2	((Omy08,Ssa14),(Omy28,Ssa03))	AORe	((Omy08,Ssa14),(Omy28,Ssa03))	AORe	NA
Ens106s11286.58	B	Omyk	ENSOMYG00000026020	Omy28	33051611	33071071	+	2	2	((Omy08,Ssa14),(Omy28,Ssa03))	AORe	((Omy08,Ssa14),(Omy28,Ssa03))	AORe	NA
Ens106s11286.58	B	Ssal	ENSSSAG00000048591	Ssa03	11896395	11913924	-	2	2	((Omy08,Ssa14),(Omy28,Ssa03))	AORe	((Omy08,Ssa14),(Omy28,Ssa03))	AORe	NA
Ens106s11287.23	NA	Ssal	ENSSSAG00000083310	Ssa02	85209954	85217740	+	10	1	NA	NA	((Omy13,Ssa02),(Omy17,Ssa12))	LORe	NA
Ens106s11287.23	NA	Ssal	ENSSSAG00000115776	SsaCAJNNT020004195.1	126444	203237	+	10	1	NA	NA	NA	NA	NA
Ens106s11287.23	NA	Ssal	ENSSSAG00000108811	SsaCAJNNT020001415.1	52805	56588	-	10	1	NA	NA	NA	NA	NA
Ens106s11287.23	NA	Ssal	ENSSSAG00000109271	SsaCAJNNT020001769.1	215847	348078	-	10	1	NA	NA	NA	NA	NA
Ens106s11287.23	NA	Ssal	ENSSSAG00000120236	SsaCAJNNT020002239.1	53900	145545	+	10	1	NA	NA	NA	NA	NA
Ens106s11287.23	NA	Ssal	ENSSSAG00000108740	SsaCAJNNT020004195.1	166883	222562	-	10	1	NA	NA	NA	NA	NA
Ens106s11287.23	NA	Ssal	ENSSSAG00000104089	SsaCAJNNT020000722.1	336651	344991	-	10	1	NA	NA	NA	NA	NA
Ens106s11287.23	NA	Ssal	ENSSSAG00000082039	Ssa02	95270918	95279564	+	10	1	NA	NA	NA	NA	NA
Ens106s11287.23	NA	Ssal	ENSSSAG00000091260	SsaCAJNNT020000907.1	8	8097	+	10	1	NA	NA	NA	NA	NA
Ens106s11287.23	NA	Omyk	ENSOMYG00000062504	Omy19	16664232	16758910	-	10	1	NA	NA	((Omy10,Ssa04),(Omy19,Ssa08))	AORe	NA
Ens106s11287.23	NA	Ssal	ENSSSAG00000039597	Ssa08	8674798	8685998	+	10	1	NA	NA	NA	NA	NA
Ens106s11287.36	A	Omyk	ENSOMYG00000045356	Omy10	36797262	36798699	-	1	1	((Omy10,Ssa04),(Omy12,Ssa13))	NA	((Omy10,Ssa04),(Omy12,Ssa13))	AORe	FALSE
Ens106s11287.36	A	Ssal	ENSSSAG00000045059	Ssa04	50432446	50434537	+	1	1	((Omy10,Ssa04),(Omy12,Ssa13))	NA	((Omy10,Ssa04),(Omy12,Ssa13))	AORe	FALSE
Ens106s11288.43	B	Ssal	ENSSSAG00000094609	Ssa20	48797374	48806880	-	2	2	((Omy24,Ssa09),(Omy27,Ssa20))	AORe	((Omy24,Ssa09),(Omy27,Ssa20))	AORe	NA
Ens106s11288.43	B	Omyk	ENSOMYG00000022344	Omy27	6695638	6703483	-	2	2	((Omy24,Ssa09),(Omy27,Ssa20))	AORe	((Omy24,Ssa09),(Omy27,Ssa20))	AORe	NA
Ens106s11288.43	A	Ssal	ENSSSAG00000114761	Ssa09	115478700	115491169	-	2	2	((Omy24,Ssa09),(Omy27,Ssa20))	AORe	((Omy24,Ssa09),(Omy27,Ssa20))	AORe	NA
Ens106s11288.43	A	Omyk	ENSOMYG00000029447	Omy24	3677801	3686963	-	2	2	((Omy24,Ssa09),(Omy27,Ssa20))	AORe	((Omy24,Ssa09),(Omy27,Ssa20))	AORe	NA
Ens106s11288.59	A	Ssal	ENSSSAG00000044339	Ssa04	50071959	50088597	-	2	2	((Omy10,Ssa04),(Omy12,Ssa13))	AORe	((Omy10,Ssa04),(Omy12,Ssa13))	AORe	NA
Ens106s11288.59	A	Omyk	ENSOMYG00000045447	Omy10	37100494	37112173	+	2	2	((Omy10,Ssa04),(Omy12,Ssa13))	AORe	((Omy10,Ssa04),(Omy12,Ssa13))	AORe	NA
Ens106s11288.59	B	Ssal	ENSSSAG00000004767	Ssa13	84753824	84760449	+	2	2	((Omy10,Ssa04),(Omy12,Ssa13))	AORe	((Omy10,Ssa04),(Omy12,Ssa13))	AORe	NA
Ens106s11288.59	B	Omyk	ENSOMYG00000004146	Omy12	27824151	27832300	-	2	2	((Omy10,Ssa04),(Omy12,Ssa13))	AORe	((Omy10,Ssa04),(Omy12,Ssa13))	AORe	NA
Ens106s11289.33	A	Omyk	ENSOMYG00000006359	Omy07	90596643	90626635	+	1	1	((Omy07,Ssa22),(Omy17,Ssa12))	NA	((Omy07,Ssa22),(Omy17,Ssa12))	AORe	FALSE
Ens106s11289.33	A	Ssal	ENSSSAG00000084248	Ssa22	63345368	63385530	-	1	1	((Omy07,Ssa22),(Omy17,Ssa12))	NA	((Omy07,Ssa22),(Omy17,Ssa12))	AORe	FALSE
Ens106s11289.40	A	Ssal	ENSSSAG00000104725	Ssa15	64339457	64346640	-	2	2	((Omy09,Ssa15),(Omy16,Ssa13))	AORe	((Omy09,Ssa15),(Omy16,Ssa13))	AORe	NA
Ens106s11289.40	A	Omyk	ENSOMYG00000036991	Omy09	37366853	37372357	-	2	2	((Omy09,Ssa15),(Omy16,Ssa13))	AORe	((Omy09,Ssa15),(Omy16,Ssa13))	AORe	NA
Ens106s11289.40	B	Omyk	ENSOMYG00000029739	Omy16	58400185	58404791	+	2	2	((Omy09,Ssa15),(Omy16,Ssa13))	AORe	((Omy09,Ssa15),(Omy16,Ssa13))	AORe	NA
Ens106s11289.40	B	Ssal	ENSSSAG00000007959	Ssa13	23438910	23448939	-	2	2	((Omy09,Ssa15),(Omy16,Ssa13))	AORe	((Omy09,Ssa15),(Omy16,Ssa13))	AORe	NA
Ens106s11290.21	A	Ssal	ENSSSAG00000057083	Ssa24	20624281	20625538	+	1	1	((Omy06,Ssa24),(Omy11,Ssa20))	NA	((Omy06,Ssa24),(Omy11,Ssa20))	AORe	FALSE
Ens106s11290.21	A	Omyk	ENSOMYG00000045752	Omy06	27251044	27252563	-	1	1	((Omy06,Ssa24),(Omy11,Ssa20))	NA	((Omy06,Ssa24),(Omy11,Ssa20))	AORe	FALSE
Ens106s11292.43	B	Ssal	ENSSSAG00000104563	Ssa13	10966584	11029250	+	2	2	((Omy09,Ssa15),(Omy16,Ssa13))	AORe	((Omy09,Ssa15),(Omy16,Ssa13))	AORe	NA
Ens106s11292.43	B	Omyk	ENSOMYG00000074223	Omy16	70130832	70133513	-	2	2	((Omy09,Ssa15),(Omy16,Ssa13))	AORe	((Omy09,Ssa15),(Omy16,Ssa13))	AORe	NA
Ens106s11292.43	A	Ssal	ENSSSAG00000098600	Ssa15	100617189	100619464	-	2	2	((Omy09,Ssa15),(Omy16,Ssa13))	AORe	((Omy09,Ssa15),(Omy16,Ssa13))	AORe	NA
Ens106s11292.43	A	Omyk	ENSOMYG00000007109	Omy09	70428475	70479586	-	2	2	((Omy09,Ssa15),(Omy16,Ssa13))	AORe	((Omy09,Ssa15),(Omy16,Ssa13))	AORe	NA
Ens106s11292.59	A	Omyk	ENSOMYG00000019141	Omy09	42568128	42569402	-	2	2	((Omy09,Ssa15),(Omy16,Ssa13))	AORe	((Omy09,Ssa15),(Omy16,Ssa13))	AORe	NA
Ens106s11292.59	A	Ssal	ENSSSAG00000100331	Ssa15	69774564	69785619	-	2	2	((Omy09,Ssa15),(Omy16,Ssa13))	AORe	((Omy09,Ssa15),(Omy16,Ssa13))	AORe	NA
Ens106s11292.59	B	Omyk	ENSOMYG00000017144	Omy16	53286369	53287649	+	2	2	((Omy09,Ssa15),(Omy16,Ssa13))	AORe	((Omy09,Ssa15),(Omy16,Ssa13))	AORe	NA
Ens106s11292.59	B	Ssal	ENSSSAG00000105435	Ssa13	28903064	28916062	-	2	2	((Omy09,Ssa15),(Omy16,Ssa13))	AORe	((Omy09,Ssa15),(Omy16,Ssa13))	AORe	NA
Ens106s11293.21	A	Omyk	ENSOMYG00000021357	Omy12	67486516	67488953	-	1	2	((Omy12,Ssa03),(Omy13,Ssa06))	NA	((Omy12,Ssa03),(Omy13,Ssa06))	AORe	NA
Ens106s11293.21	B	Omyk	ENSOMYG00000003769	Omy13	34140176	34142229	-	1	2	((Omy12,Ssa03),(Omy13,Ssa06))	NA	((Omy12,Ssa03),(Omy13,Ssa06))	AORe	NA
Ens106s11293.21	B	Ssal	ENSSSAG00000005990	Ssa06	43967817	43970491	+	1	2	((Omy12,Ssa03),(Omy13,Ssa06))	NA	((Omy12,Ssa03),(Omy13,Ssa06))	AORe	NA
Ens106s11294.44	A	Ssal	ENSSSAG00000076581	Ssa26	45318606	45341569	+	2	2	((Omy06,Ssa26),(Omy26,Ssa11))	LORe	((Omy06,Ssa26),(Omy26,Ssa11))	LORe	NA
Ens106s11294.44	B	Ssal	ENSSSAG00000108375	Ssa11	43954375	43973410	+	2	2	((Omy06,Ssa26),(Omy26,Ssa11))	LORe	((Omy06,Ssa26),(Omy26,Ssa11))	LORe	NA
Ens106s11294.44	A	Omyk	ENSOMYG00000003441	Omy06	90759381	90778907	+	2	2	((Omy06,Ssa26),(Omy26,Ssa11))	LORe	((Omy06,Ssa26),(Omy26,Ssa11))	LORe	NA
Ens106s11294.44	B	Omyk	ENSOMYG00000056219	Omy26	50833895	50856423	+	2	2	((Omy06,Ssa26),(Omy26,Ssa11))	LORe	((Omy06,Ssa26),(Omy26,Ssa11))	LORe	NA
Ens106s11294.56	NA	Ssal	ENSSSAG00000083955	Ssa28	25797946	25810015	+	1	0	NA	NA	((Omy20,Ssa28),(Omy23,Ssa01))	AORe	NA
Ens106s11294.65	B	Ssal	ENSSSAG00000089459	Ssa11	43993329	44005827	+	2	2	((Omy06,Ssa26),(Omy26,Ssa11))	LORe	((Omy06,Ssa26),(Omy26,Ssa11))	LORe	NA
Ens106s11294.65	A	Ssal	ENSSSAG00000005625	Ssa26	45352146	45367379	+	2	2	((Omy06,Ssa26),(Omy26,Ssa11))	LORe	((Omy06,Ssa26),(Omy26,Ssa11))	LORe	NA
Ens106s11294.65	A	Omyk	ENSOMYG00000053221	Omy06	90798086	90815652	+	2	2	((Omy06,Ssa26),(Omy26,Ssa11))	LORe	((Omy06,Ssa26),(Omy26,Ssa11))	LORe	NA
Ens106s11294.65	B	Omyk	ENSOMYG00000040599	Omy26	50868648	50884488	+	2	2	((Omy06,Ssa26),(Omy26,Ssa11))	LORe	((Omy06,Ssa26),(Omy26,Ssa11))	LORe	NA
Ens106s11295.19	NA	Omyk	ENSOMYG00000040999	Omy27	358532	375820	+	1	2	NA	NA	((Omy24,Ssa09),(Omy27,Ssa20))	AORe	NA
Ens106s11295.19	NA	Ssal	ENSSSAG00000083329	Ssa09	110442207	110494692	+	1	2	NA	NA	NA	NA	NA
Ens106s11295.19	NA	Omyk	ENSOMYG00000045672	Omy15	41044423	41088406	+	1	2	NA	NA	NA	NA	NA
Ens106s11296.21	B	Ssal	ENSSSAG00000069497	Ssa11	65853725	65855459	+	2	1	((Omy05,Ssa01),(OmyY,Ssa11))	NA	((Omy05,Ssa01),(OmyY,Ssa11))	AORe	NA
Ens106s11296.21	B	Omyk	ENSOMYG00000037558	OmyY	7333653	7335233	+	2	1	((Omy05,Ssa01),(OmyY,Ssa11))	NA	((Omy05,Ssa01),(OmyY,Ssa11))	AORe	NA
Ens106s11296.21	A	Ssal	ENSSSAG00000000709	Ssa01	155198981	155200526	-	2	1	((Omy05,Ssa01),(OmyY,Ssa11))	NA	((Omy05,Ssa01),(OmyY,Ssa11))	AORe	NA
Ens106s11297.28	A	Omyk	ENSOMYG00000006499	Omy07	90481420	90483823	-	1	1	((Omy07,Ssa22),(Omy17,Ssa12))	NA	((Omy07,Ssa22),(Omy17,Ssa12))	AORe	FALSE
Ens106s11297.28	A	Ssal	ENSSSAG00000028619	Ssa22	63589473	63602348	+	1	1	((Omy07,Ssa22),(Omy17,Ssa12))	NA	((Omy07,Ssa22),(Omy17,Ssa12))	AORe	FALSE
Ens106s11298.21	B	Ssal	ENSSSAG00000042108	Ssa15	50596524	50608444	+	1	1	((Omy04,Ssa06),(Omy08,Ssa15))	NA	((Omy04,Ssa06),(Omy08,Ssa15))	AORe	FALSE
Ens106s11298.21	B	Omyk	ENSOMYG00000031892	Omy08	32691903	32726277	+	1	1	((Omy04,Ssa06),(Omy08,Ssa15))	NA	((Omy04,Ssa06),(Omy08,Ssa15))	AORe	FALSE
Ens106s11299.17	A	Omyk	ENSOMYG00000031873	Omy06	2410144	2446482	+	1	1	((Omy06,Ssa24),(Omy11,Ssa15))	NA	((Omy06,Ssa24),(Omy11,Ssa15))	AORe	FALSE
Ens106s11299.17	A	Ssal	ENSSSAG00000063174	Ssa24	46266952	46324570	-	1	1	((Omy06,Ssa24),(Omy11,Ssa15))	NA	((Omy06,Ssa24),(Omy11,Ssa15))	AORe	FALSE
Ens106s11300.19	B	Ssal	ENSSSAG00000063870	Ssa09	81595994	81608113	-	1	1	((Omy14,Ssa05),(Omy31,Ssa09))	NA	((Omy14,Ssa05),(Omy31,Ssa09))	AORe	FALSE
Ens106s11300.19	B	Omyk	ENSOMYG00000044863	Omy31	18988997	18995048	+	1	1	((Omy14,Ssa05),(Omy31,Ssa09))	NA	((Omy14,Ssa05),(Omy31,Ssa09))	AORe	FALSE
Ens106s11301.40	B	Omyk	ENSOMYG00000060194	Omy26	9173524	9232982	+	2	2	((Omy06,Ssa26),(Omy26,Ssa11))	LORe	((Omy06,Ssa26),(Omy26,Ssa11))	LORe	NA
Ens106s11301.40	A	Omyk	ENSOMYG00000030563	Omy06	94913642	94969267	+	2	2	((Omy06,Ssa26),(Omy26,Ssa11))	LORe	((Omy06,Ssa26),(Omy26,Ssa11))	LORe	NA
Ens106s11301.40	A	Ssal	ENSSSAG00000112080	Ssa26	49994063	50056590	+	2	2	((Omy06,Ssa26),(Omy26,Ssa11))	LORe	((Omy06,Ssa26),(Omy26,Ssa11))	LORe	NA
Ens106s11301.40	B	Ssal	ENSSSAG00000112619	Ssa11	49774811	49851881	+	2	2	((Omy06,Ssa26),(Omy26,Ssa11))	LORe	((Omy06,Ssa26),(Omy26,Ssa11))	LORe	NA
Ens106s11301.55	B	Ssal	ENSSSAG00000092819	Ssa03	13005468	13012843	+	1	2	((Omy08,Ssa14),(Omy28,Ssa03))	NA	((Omy08,Ssa14),(Omy28,Ssa03))	AORe	NA
Ens106s11301.55	B	Omyk	ENSOMYG00000045421	Omy28	32123011	32128922	-	1	2	((Omy08,Ssa14),(Omy28,Ssa03))	NA	((Omy08,Ssa14),(Omy28,Ssa03))	AORe	NA
Ens106s11301.55	A	Omyk	ENSOMYG00000003989	Omy08	51982954	51985302	+	1	2	((Omy08,Ssa14),(Omy28,Ssa03))	NA	((Omy08,Ssa14),(Omy28,Ssa03))	AORe	NA
Ens106s11303.3	NA	Omyk	ENSOMYG00000025414	Omy28	32712539	32718199	+	0	1	NA	NA	((Omy08,Ssa14),(Omy28,Ssa03))	AORe	NA
Ens106s11304.28	NA	Omyk	ENSOMYG00000044792	Omy08	19132503	19133933	-	1	2	NA	NA	((Omy04,Ssa06),(Omy08,Ssa15))	AORe	NA
Ens106s11304.28	NA	Omyk	ENSOMYG00000044788	Omy08	19087548	19088576	-	1	2	NA	NA	((Omy04,Ssa06),(Omy08,Ssa15))	AORe	NA
Ens106s11304.28	NA	Ssal	ENSSSAG00000074783	Ssa15	36102535	36103986	-	1	2	NA	NA	((Omy04,Ssa06),(Omy08,Ssa15))	AORe	NA
Ens106s11305.12	B	Ssal	ENSSSAG00000114693	Ssa02	7319578	7368849	+	2	0	((Omy02,Ssa05),(Omy03,Ssa02))	NA	NA	NA	NA
Ens106s11305.12	A	Ssal	ENSSSAG00000111909	Ssa05	85473455	85492470	-	2	0	((Omy02,Ssa05),(Omy03,Ssa02))	NA	NA	NA	NA
Ens106s11306.22	A	Ssal	ENSSSAG00000002308	Ssa01	27620988	27660856	-	2	2	((Omy19,Ssa01),(Omy25,Ssa09))	AORe	((Omy19,Ssa01),(Omy25,Ssa09))	AORe	NA
Ens106s11306.22	A	Omyk	ENSOMYG00000012948	Omy19	42672120	42763781	+	2	2	((Omy19,Ssa01),(Omy25,Ssa09))	AORe	((Omy19,Ssa01),(Omy25,Ssa09))	AORe	NA
Ens106s11306.22	B	Ssal	ENSSSAG00000055351	Ssa09	21471381	21486908	-	2	2	((Omy19,Ssa01),(Omy25,Ssa09))	AORe	((Omy19,Ssa01),(Omy25,Ssa09))	AORe	NA
Ens106s11306.22	B	Omyk	ENSOMYG00000035729	Omy25	20316579	20318042	-	2	2	((Omy19,Ssa01),(Omy25,Ssa09))	AORe	((Omy19,Ssa01),(Omy25,Ssa09))	AORe	NA
Ens106s11307.21	NA	Omyk	ENSOMYG00000002737	Omy09	12292416	12293545	+	0	1	NA	NA	((Omy09,Ssa18),(Omy21,Ssa07))	AORe	NA
Ens106s11308.40	B	Ssal	ENSSSAG00000003315	Ssa09	18704246	18718677	+	2	2	((Omy19,Ssa01),(Omy25,Ssa09))	AORe	((Omy19,Ssa01),(Omy25,Ssa09))	AORe	NA
Ens106s11308.40	B	Omyk	ENSOMYG00000026442	Omy25	17613901	17627727	+	2	2	((Omy19,Ssa01),(Omy25,Ssa09))	AORe	((Omy19,Ssa01),(Omy25,Ssa09))	AORe	NA
Ens106s11308.40	A	Ssal	ENSSSAG00000007139	Ssa01	24856563	24867958	+	2	2	((Omy19,Ssa01),(Omy25,Ssa09))	AORe	((Omy19,Ssa01),(Omy25,Ssa09))	AORe	NA
Ens106s11308.40	A	Omyk	ENSOMYG00000024514	Omy19	45384526	45399827	-	2	2	((Omy19,Ssa01),(Omy25,Ssa09))	AORe	((Omy19,Ssa01),(Omy25,Ssa09))	AORe	NA
Ens106s11308.54	B	Omyk	ENSOMYG00000004330	Omy08	10256785	10268686	+	1	1	((Omy04,Ssa06),(Omy08,Ssa15))	NA	((Omy04,Ssa06),(Omy08,Ssa15))	AORe	FALSE
Ens106s11308.54	B	Ssal	ENSSSAG00000047945	Ssa15	26344293	26360660	+	1	1	((Omy04,Ssa06),(Omy08,Ssa15))	NA	((Omy04,Ssa06),(Omy08,Ssa15))	AORe	FALSE
Ens106s11309.19	A	Ssal	ENSSSAG00000071502	Ssa24	8941961	8957153	-	1	1	((Omy06,Ssa24),(Omy11,Ssa20))	NA	((Omy06,Ssa24),(Omy11,Ssa20))	AORe	FALSE
Ens106s11309.19	A	Omyk	ENSOMYG00000020341	Omy06	38482008	38497324	+	1	1	((Omy06,Ssa24),(Omy11,Ssa20))	NA	((Omy06,Ssa24),(Omy11,Ssa20))	AORe	FALSE
Ens106s11311.39	B	Omyk	ENSOMYG00000045301	Omy25	27854633	27858001	-	2	1	((Omy19,Ssa01),(Omy25,Ssa09))	NA	((Omy19,Ssa01),(Omy25,Ssa09))	AORe	NA
Ens106s11311.39	B	Ssal	ENSSSAG00000002569	Ssa09	29838853	29844373	-	2	1	((Omy19,Ssa01),(Omy25,Ssa09))	NA	((Omy19,Ssa01),(Omy25,Ssa09))	AORe	NA
Ens106s11311.39	A	Ssal	ENSSSAG00000009012	Ssa01	35371055	35374894	-	2	1	((Omy19,Ssa01),(Omy25,Ssa09))	NA	((Omy19,Ssa01),(Omy25,Ssa09))	AORe	NA
Ens106s11311.52	B	Ssal	ENSSSAG00000067704	Ssa15	47943880	47953822	-	2	2	((Omy04,Ssa06),(Omy08,Ssa15))	AORe	((Omy04,Ssa06),(Omy08,Ssa15))	AORe	NA
Ens106s11311.52	B	Omyk	ENSOMYG00000026182	Omy08	30217641	30226962	-	2	2	((Omy04,Ssa06),(Omy08,Ssa15))	AORe	((Omy04,Ssa06),(Omy08,Ssa15))	AORe	NA
Ens106s11311.52	A	Ssal	ENSSSAG00000043746	Ssa06	83257560	83277920	+	2	2	((Omy04,Ssa06),(Omy08,Ssa15))	AORe	((Omy04,Ssa06),(Omy08,Ssa15))	AORe	NA
Ens106s11311.52	A	Omyk	ENSOMYG00000010665	Omy04	35804544	35817936	+	2	2	((Omy04,Ssa06),(Omy08,Ssa15))	AORe	((Omy04,Ssa06),(Omy08,Ssa15))	AORe	NA
Ens106s11313.25	NA	Omyk	ENSOMYG00000068696	Omy07	1812321	1814694	-	2	2	NA	NA	((Omy07,Ssa17),(Omy18,Ssa16))	LORe	NA
Ens106s11313.25	NA	Omyk	ENSOMYG00000007740	Omy18	790440	792063	+	2	2	NA	NA	((Omy07,Ssa17),(Omy18,Ssa16))	LORe	NA
Ens106s11313.25	NA	Ssal	ENSSSAG00000009883	SsaCAJNNT020004194.1	213666	216610	+	2	2	NA	NA	NA	NA	NA
Ens106s11313.25	NA	Ssal	ENSSSAG00000108776	Ssa16	93240398	93243103	-	2	2	NA	NA	NA	NA	NA
Ens106s11314.29	B	Omyk	ENSOMYG00000046146	Omy31	41068256	41077820	-	1	1	((Omy14,Ssa05),(Omy31,Ssa09))	NA	((Omy14,Ssa05),(Omy31,Ssa09))	AORe	FALSE
Ens106s11314.29	B	Ssal	ENSSSAG00000007050	Ssa09	58248846	58252297	+	1	1	((Omy14,Ssa05),(Omy31,Ssa09))	NA	((Omy14,Ssa05),(Omy31,Ssa09))	AORe	FALSE
Ens106s11314.39	B	Ssal	ENSSSAG00000010073	Ssa11	105009910	105031966	-	1	1	((Omy10,Ssa04),(OmyY,Ssa11))	NA	((Omy10,Ssa04),(OmyY,Ssa11))	AORe	FALSE
Ens106s11314.39	B	Omyk	ENSOMYG00000030001	OmyY	42750457	42772807	-	1	1	((Omy10,Ssa04),(OmyY,Ssa11))	NA	((Omy10,Ssa04),(OmyY,Ssa11))	AORe	FALSE
Ens106s11315.45	A	Ssal	ENSSSAG00000071358	Ssa27	10151538	10186794	-	2	2	((Omy18,Ssa27),(Omy32,Ssa14))	AORe	((Omy18,Ssa27),(Omy32,Ssa14))	AORe	NA
Ens106s11315.45	A	Omyk	ENSOMYG00000005945	Omy18	39865335	39896876	-	2	2	((Omy18,Ssa27),(Omy32,Ssa14))	AORe	((Omy18,Ssa27),(Omy32,Ssa14))	AORe	NA
Ens106s11315.45	B	Omyk	ENSOMYG00000049286	Omy32	33671178	33698364	+	2	2	((Omy18,Ssa27),(Omy32,Ssa14))	AORe	((Omy18,Ssa27),(Omy32,Ssa14))	AORe	NA
Ens106s11315.45	B	Ssal	ENSSSAG00000075009	Ssa14	64061034	64096547	-	2	2	((Omy18,Ssa27),(Omy32,Ssa14))	AORe	((Omy18,Ssa27),(Omy32,Ssa14))	AORe	NA
Ens106s11315.58	A	Omyk	ENSOMYG00000032393	Omy02	39170515	39195241	+	2	2	((Omy02,Ssa05),(Omy03,Ssa02))	((Omy02,(Ssa02,Ssa05)),Omy03)	((Omy02,Ssa05),(Omy03,Ssa02))	AORe	NA
Ens106s11315.58	A	Ssal	ENSSSAG00000093085	Ssa05	52532069	52587467	-	2	2	((Omy02,Ssa05),(Omy03,Ssa02))	((Omy02,(Ssa02,Ssa05)),Omy03)	((Omy02,Ssa05),(Omy03,Ssa02))	AORe	NA
Ens106s11315.58	B	Ssal	ENSSSAG00000118278	Ssa02	41958134	42028878	+	2	2	((Omy02,Ssa05),(Omy03,Ssa02))	((Omy02,(Ssa02,Ssa05)),Omy03)	((Omy02,Ssa05),(Omy03,Ssa02))	AORe	NA
Ens106s11315.58	B	Omyk	ENSOMYG00000013056	Omy03	30548190	30575781	+	2	2	((Omy02,Ssa05),(Omy03,Ssa02))	((Omy02,(Ssa02,Ssa05)),Omy03)	((Omy02,Ssa05),(Omy03,Ssa02))	AORe	NA
Ens106s11317.24	A	Ssal	ENSSSAG00000084524	Ssa15	105346845	105349827	-	2	2	((Omy09,Ssa15),(Omy16,Ssa13))	AORe	((Omy09,Ssa15),(Omy16,Ssa13))	AORe	NA
Ens106s11317.24	A	Omyk	ENSOMYG00000017337	Omy09	74790969	74792651	-	2	2	((Omy09,Ssa15),(Omy16,Ssa13))	AORe	((Omy09,Ssa15),(Omy16,Ssa13))	AORe	NA
Ens106s11317.24	B	Omyk	ENSOMYG00000010879	Omy16	75588408	75589442	+	2	2	((Omy09,Ssa15),(Omy16,Ssa13))	AORe	((Omy09,Ssa15),(Omy16,Ssa13))	AORe	NA
Ens106s11317.24	B	Ssal	ENSSSAG00000056575	Ssa13	6446630	6515530	+	2	2	((Omy09,Ssa15),(Omy16,Ssa13))	AORe	((Omy09,Ssa15),(Omy16,Ssa13))	AORe	NA
Ens106s11318.43	B	Ssal	ENSSSAG00000043538	Ssa06	30267015	30280926	+	2	2	((Omy12,Ssa03),(Omy13,Ssa06))	LORe	((Omy12,Ssa03),(Omy13,Ssa06))	LORe	NA
Ens106s11318.43	A	Ssal	ENSSSAG00000110725	Ssa03	71589901	71601962	-	2	2	((Omy12,Ssa03),(Omy13,Ssa06))	LORe	((Omy12,Ssa03),(Omy13,Ssa06))	LORe	NA
Ens106s11318.43	A	Omyk	ENSOMYG00000010175	Omy12	80773404	80782242	-	2	2	((Omy12,Ssa03),(Omy13,Ssa06))	LORe	((Omy12,Ssa03),(Omy13,Ssa06))	LORe	NA
Ens106s11318.43	B	Omyk	ENSOMYG00000012489	Omy13	48001637	48016085	-	2	2	((Omy12,Ssa03),(Omy13,Ssa06))	LORe	((Omy12,Ssa03),(Omy13,Ssa06))	LORe	NA
Ens106s11318.62	A	Omyk	ENSOMYG00000018128	Omy16	7573499	7599140	+	2	2	((Omy16,Ssa19),(Omy20,Ssa28))	AORe	((Omy16,Ssa19),(Omy20,Ssa28))	AORe	NA
Ens106s11318.62	A	Ssal	ENSSSAG00000054264	Ssa19	42608438	42632471	+	2	2	((Omy16,Ssa19),(Omy20,Ssa28))	AORe	((Omy16,Ssa19),(Omy20,Ssa28))	AORe	NA
Ens106s11318.62	B	Omyk	ENSOMYG00000021458	Omy20	7091025	7093382	+	2	2	((Omy16,Ssa19),(Omy20,Ssa28))	AORe	((Omy16,Ssa19),(Omy20,Ssa28))	AORe	NA
Ens106s11318.62	B	Ssal	ENSSSAG00000069073	Ssa28	12995485	12997758	-	2	2	((Omy16,Ssa19),(Omy20,Ssa28))	AORe	((Omy16,Ssa19),(Omy20,Ssa28))	AORe	NA
Ens106s11319.29	A	Omyk	ENSOMYG00000006920	Omy08	57726076	57732018	+	2	2	((Omy08,Ssa14),(Omy28,Ssa03))	AORe	((Omy08,Ssa14),(Omy28,Ssa03))	AORe	NA
Ens106s11319.29	A	Ssal	ENSSSAG00000099781	Ssa14	16862901	16877958	+	2	2	((Omy08,Ssa14),(Omy28,Ssa03))	AORe	((Omy08,Ssa14),(Omy28,Ssa03))	AORe	NA
Ens106s11319.29	B	Ssal	ENSSSAG00000113867	Ssa03	19171931	19179452	+	2	2	((Omy08,Ssa14),(Omy28,Ssa03))	AORe	((Omy08,Ssa14),(Omy28,Ssa03))	AORe	NA
Ens106s11319.29	B	Omyk	ENSOMYG00000047456	Omy28	26757787	26763194	-	2	2	((Omy08,Ssa14),(Omy28,Ssa03))	AORe	((Omy08,Ssa14),(Omy28,Ssa03))	AORe	NA
Ens106s11319.41	A	Omyk	ENSOMYG00000038036	Omy24	26617100	26618916	-	1	1	((Omy24,Ssa09),(Omy27,Ssa20))	NA	((Omy24,Ssa09),(Omy27,Ssa20))	AORe	FALSE
Ens106s11319.41	A	Ssal	ENSSSAG00000091655	Ssa09	139494867	139501432	-	1	1	((Omy24,Ssa09),(Omy27,Ssa20))	NA	((Omy24,Ssa09),(Omy27,Ssa20))	AORe	FALSE
Ens106s11320.39	A	Omyk	ENSOMYG00000027469	Omy09	10240304	10246736	-	2	2	((Omy09,Ssa18),(Omy21,Ssa07))	AORe	((Omy09,Ssa18),(Omy21,Ssa07))	AORe	NA
Ens106s11320.39	A	Ssal	ENSSSAG00000070840	Ssa18	76048944	76056148	+	2	2	((Omy09,Ssa18),(Omy21,Ssa07))	AORe	((Omy09,Ssa18),(Omy21,Ssa07))	AORe	NA
Ens106s11320.39	B	Omyk	ENSOMYG00000036572	Omy21	37644441	37648513	-	2	2	((Omy09,Ssa18),(Omy21,Ssa07))	AORe	((Omy09,Ssa18),(Omy21,Ssa07))	AORe	NA
Ens106s11320.39	B	Ssal	ENSSSAG00000067505	Ssa07	29894594	29904434	+	2	2	((Omy09,Ssa18),(Omy21,Ssa07))	AORe	((Omy09,Ssa18),(Omy21,Ssa07))	AORe	NA
Ens106s11320.56	NA	Omyk	ENSOMYG00000037001	Omy10	48333814	48336531	+	0	1	NA	NA	((Omy10,Ssa04),(OmyY,Ssa11))	AORe	NA
Ens106s11320.61	NA	Omyk	ENSOMYG00000067049	OmyY	34635244	34637406	+	0	1	NA	NA	((Omy10,Ssa04),(OmyY,Ssa11))	AORe	NA
Ens106s11321.25	A	Ssal	ENSSSAG00000005311	Ssa09	114697497	114731601	+	2	2	((Omy24,Ssa09),(Omy27,Ssa20))	AORe	((Omy24,Ssa09),(Omy27,Ssa20))	AORe	NA
Ens106s11321.25	A	Omyk	ENSOMYG00000020420	Omy24	2981152	3013945	+	2	2	((Omy24,Ssa09),(Omy27,Ssa20))	AORe	((Omy24,Ssa09),(Omy27,Ssa20))	AORe	NA
Ens106s11321.25	B	Ssal	ENSSSAG00000102019	Ssa20	48032289	48078344	+	2	2	((Omy24,Ssa09),(Omy27,Ssa20))	AORe	((Omy24,Ssa09),(Omy27,Ssa20))	AORe	NA
Ens106s11321.25	B	Omyk	ENSOMYG00000021609	Omy27	6028550	6062241	+	2	2	((Omy24,Ssa09),(Omy27,Ssa20))	AORe	((Omy24,Ssa09),(Omy27,Ssa20))	AORe	NA
Ens106s11323.16	A	Omyk	ENSOMYG00000014861	Omy03	68128340	68147810	-	1	1	((Omy03,Ssa25),(Omy22,Ssa21))	NA	((Omy03,Ssa25),(Omy22,Ssa21))	AORe	FALSE
Ens106s11323.16	A	Ssal	ENSSSAG00000065353	Ssa25	34280883	34363834	-	1	1	((Omy03,Ssa25),(Omy22,Ssa21))	NA	((Omy03,Ssa25),(Omy22,Ssa21))	AORe	FALSE
Ens106s11325.23	B	Ssal	ENSSSAG00000120227	Ssa11	9883970	9903254	-	2	2	((Omy06,Ssa26),(Omy26,Ssa11))	AORe	((Omy06,Ssa26),(Omy26,Ssa11))	AORe	NA
Ens106s11325.23	B	Omyk	ENSOMYG00000042452	Omy26	17781020	17798512	-	2	2	((Omy06,Ssa26),(Omy26,Ssa11))	AORe	((Omy06,Ssa26),(Omy26,Ssa11))	AORe	NA
Ens106s11325.23	A	Ssal	ENSSSAG00000041993	Ssa26	10434005	10456189	-	2	2	((Omy06,Ssa26),(Omy26,Ssa11))	AORe	((Omy06,Ssa26),(Omy26,Ssa11))	AORe	NA
Ens106s11325.23	A	Omyk	ENSOMYG00000016474	Omy06	57597155	57621852	-	2	2	((Omy06,Ssa26),(Omy26,Ssa11))	AORe	((Omy06,Ssa26),(Omy26,Ssa11))	AORe	NA
Ens106s11326.23	B	Ssal	ENSSSAG00000045519	Ssa12	30992208	31005016	-	2	2	((Omy13,Ssa02),(Omy17,Ssa12))	AORe	((Omy13,Ssa02),(Omy17,Ssa12))	AORe	NA
Ens106s11326.23	B	Omyk	ENSOMYG00000018529	Omy17	28611238	28619055	-	2	2	((Omy13,Ssa02),(Omy17,Ssa12))	AORe	((Omy13,Ssa02),(Omy17,Ssa12))	AORe	NA
Ens106s11326.23	A	Omyk	ENSOMYG00000060429	Omy13	20798391	20808161	-	2	2	((Omy13,Ssa02),(Omy17,Ssa12))	AORe	((Omy13,Ssa02),(Omy17,Ssa12))	AORe	NA
Ens106s11326.23	A	Ssal	ENSSSAG00000048340	Ssa02	56333916	56346772	+	2	2	((Omy13,Ssa02),(Omy17,Ssa12))	AORe	((Omy13,Ssa02),(Omy17,Ssa12))	AORe	NA
Ens106s11328.32	B	Ssal	ENSSSAG00000065640	Ssa20	72699454	72785641	-	2	2	((Omy24,Ssa09),(Omy27,Ssa20))	AORe	((Omy24,Ssa09),(Omy27,Ssa20))	AORe	NA
Ens106s11328.32	B	Omyk	ENSOMYG00000041593	Omy27	29106241	29166094	-	2	2	((Omy24,Ssa09),(Omy27,Ssa20))	AORe	((Omy24,Ssa09),(Omy27,Ssa20))	AORe	NA
Ens106s11328.32	A	Ssal	ENSSSAG00000040613	Ssa09	139240346	139294797	-	2	2	((Omy24,Ssa09),(Omy27,Ssa20))	AORe	((Omy24,Ssa09),(Omy27,Ssa20))	AORe	NA
Ens106s11328.32	A	Omyk	ENSOMYG00000036201	Omy24	26405154	26456606	-	2	2	((Omy24,Ssa09),(Omy27,Ssa20))	AORe	((Omy24,Ssa09),(Omy27,Ssa20))	AORe	NA
Ens106s11328.49	NA	Ssal	ENSSSAG00000076974	Ssa14	16884448	16893635	+	1	0	NA	NA	((Omy08,Ssa14),(Omy28,Ssa03))	AORe	NA
Ens106s11329.13	A	Ssal	ENSSSAG00000073703	Ssa10	73570908	73587920	+	1	1	((Omy02,Ssa10),(Omy30,Ssa23))	NA	((Omy02,Ssa10),(Omy30,Ssa23))	AORe	FALSE
Ens106s11329.13	A	Omyk	ENSOMYG00000027928	Omy02	56210940	56226373	+	1	1	((Omy02,Ssa10),(Omy30,Ssa23))	NA	((Omy02,Ssa10),(Omy30,Ssa23))	AORe	FALSE
Ens106s11330.32	A	Ssal	ENSSSAG00000111572	Ssa03	72058350	72065874	+	2	2	((Omy12,Ssa03),(Omy13,Ssa06))	LORe	((Omy12,Ssa03),(Omy13,Ssa06))	LORe	NA
Ens106s11330.32	B	Ssal	ENSSSAG00000015562	Ssa06	29792857	29800190	-	2	2	((Omy12,Ssa03),(Omy13,Ssa06))	LORe	((Omy12,Ssa03),(Omy13,Ssa06))	LORe	NA
Ens106s11330.32	B	Omyk	ENSOMYG00000013857	Omy13	48532145	48539980	+	2	2	((Omy12,Ssa03),(Omy13,Ssa06))	LORe	((Omy12,Ssa03),(Omy13,Ssa06))	LORe	NA
Ens106s11330.32	A	Omyk	ENSOMYG00000012200	Omy12	81290155	81298192	+	2	2	((Omy12,Ssa03),(Omy13,Ssa06))	LORe	((Omy12,Ssa03),(Omy13,Ssa06))	LORe	NA
Ens106s11330.47	NA	Omyk	ENSOMYG00000009089	Omy16	22886450	22890742	-	0	1	NA	NA	NA	NA	NA
Ens106s11331.16	B	Ssal	ENSSSAG00000004082	Ssa10	112303235	112383191	+	1	1	((Omy01,Ssa16),(Omy02,Ssa10))	NA	((Omy01,Ssa16),(Omy02,Ssa10))	AORe	FALSE
Ens106s11331.16	B	Omyk	ENSOMYG00000017921	Omy02	90607423	90666833	+	1	1	((Omy01,Ssa16),(Omy02,Ssa10))	NA	((Omy01,Ssa16),(Omy02,Ssa10))	AORe	FALSE
Ens106s11333.25	A	Omyk	ENSOMYG00000000318	Omy01	67288543	67291490	-	2	2	((Omy01,Ssa18),(Omy23,Ssa01))	AORe	((Omy01,Ssa18),(Omy23,Ssa01))	AORe	NA
Ens106s11333.25	A	Ssal	ENSSSAG00000067122	Ssa18	13251171	13254098	-	2	2	((Omy01,Ssa18),(Omy23,Ssa01))	AORe	((Omy01,Ssa18),(Omy23,Ssa01))	AORe	NA
Ens106s11333.25	B	Omyk	ENSOMYG00000039674	Omy23	17997261	18000175	-	2	2	((Omy01,Ssa18),(Omy23,Ssa01))	AORe	((Omy01,Ssa18),(Omy23,Ssa01))	AORe	NA
Ens106s11333.25	B	Ssal	ENSSSAG00000062565	Ssa01	57397015	57399741	-	2	2	((Omy01,Ssa18),(Omy23,Ssa01))	AORe	((Omy01,Ssa18),(Omy23,Ssa01))	AORe	NA
Ens106s11334.13	B	Ssal	ENSSSAG00000066912	Ssa01	80705303	80731406	-	1	1	((Omy20,Ssa28),(Omy23,Ssa01))	NA	((Omy20,Ssa28),(Omy23,Ssa01))	AORe	FALSE
Ens106s11334.13	B	Omyk	ENSOMYG00000045890	Omy23	39777385	39811440	-	1	1	((Omy20,Ssa28),(Omy23,Ssa01))	NA	((Omy20,Ssa28),(Omy23,Ssa01))	AORe	FALSE
Ens106s11335.30	B	Omyk	ENSOMYG00000007800	Omy13	37629697	37631346	-	2	2	((Omy12,Ssa03),(Omy13,Ssa06))	AORe	((Omy12,Ssa03),(Omy13,Ssa06))	AORe	NA
Ens106s11335.30	B	Ssal	ENSSSAG00000114946	Ssa06	40507594	40510842	+	2	2	((Omy12,Ssa03),(Omy13,Ssa06))	AORe	((Omy12,Ssa03),(Omy13,Ssa06))	AORe	NA
Ens106s11335.30	A	Omyk	ENSOMYG00000011284	Omy12	70803066	70804742	-	2	2	((Omy12,Ssa03),(Omy13,Ssa06))	AORe	((Omy12,Ssa03),(Omy13,Ssa06))	AORe	NA
Ens106s11335.30	A	Ssal	ENSSSAG00000109186	Ssa03	61201860	61212663	-	2	2	((Omy12,Ssa03),(Omy13,Ssa06))	AORe	((Omy12,Ssa03),(Omy13,Ssa06))	AORe	NA
Ens106s11338.41	B	Ssal	ENSSSAG00000080721	Ssa03	39325610	39345309	+	2	2	((Omy08,Ssa14),(Omy28,Ssa03))	AORe	((Omy08,Ssa14),(Omy28,Ssa03))	AORe	NA
Ens106s11338.41	B	Omyk	ENSOMYG00000027604	Omy28	7689285	7705483	-	2	2	((Omy08,Ssa14),(Omy28,Ssa03))	AORe	((Omy08,Ssa14),(Omy28,Ssa03))	AORe	NA
Ens106s11338.41	A	Omyk	ENSOMYG00000018336	Omy08	77863977	77883662	+	2	2	((Omy08,Ssa14),(Omy28,Ssa03))	AORe	((Omy08,Ssa14),(Omy28,Ssa03))	AORe	NA
Ens106s11338.41	A	Ssal	ENSSSAG00000079594	Ssa14	38204945	38229577	+	2	2	((Omy08,Ssa14),(Omy28,Ssa03))	AORe	((Omy08,Ssa14),(Omy28,Ssa03))	AORe	NA
Ens106s11338.59	B	Omyk	ENSOMYG00000000914	Omy30	18923947	18943844	-	2	2	((Omy05,Ssa10),(Omy30,Ssa23))	AORe	((Omy05,Ssa10),(Omy30,Ssa23))	AORe	NA
Ens106s11338.59	B	Ssal	ENSSSAG00000073620	Ssa23	30973402	30978563	+	2	2	((Omy05,Ssa10),(Omy30,Ssa23))	AORe	((Omy05,Ssa10),(Omy30,Ssa23))	AORe	NA
Ens106s11338.59	A	Ssal	ENSSSAG00000100554	Ssa10	23532406	23558751	-	2	2	((Omy05,Ssa10),(Omy30,Ssa23))	AORe	((Omy05,Ssa10),(Omy30,Ssa23))	AORe	NA
Ens106s11338.59	A	Omyk	ENSOMYG00000030649	Omy05	65121833	65137960	-	2	2	((Omy05,Ssa10),(Omy30,Ssa23))	AORe	((Omy05,Ssa10),(Omy30,Ssa23))	AORe	NA
Ens106s11340.20	B	Ssal	ENSSSAG00000056621	Ssa29	20979871	20986012	+	1	1	((Omy11,Ssa19),(Omy15,Ssa29))	NA	((Omy11,Ssa19),(Omy15,Ssa29))	AORe	TRUE
Ens106s11340.20	A	Omyk	ENSOMYG00000006517	Omy11	10386182	10391069	+	1	1	((Omy11,Ssa19),(Omy15,Ssa29))	NA	((Omy11,Ssa19),(Omy15,Ssa29))	AORe	TRUE
Ens106s11341.41	A	Ssal	ENSSSAG00000056205	Ssa26	11751309	11963768	+	2	2	((Omy06,Ssa26),(Omy26,Ssa11))	AORe	((Omy06,Ssa26),(Omy26,Ssa11))	AORe	NA
Ens106s11341.41	A	Omyk	ENSOMYG00000049532	Omy06	58814703	58998189	+	2	2	((Omy06,Ssa26),(Omy26,Ssa11))	AORe	((Omy06,Ssa26),(Omy26,Ssa11))	AORe	NA
Ens106s11341.41	B	Ssal	ENSSSAG00000066468	Ssa11	13717166	13972700	-	2	2	((Omy06,Ssa26),(Omy26,Ssa11))	AORe	((Omy06,Ssa26),(Omy26,Ssa11))	AORe	NA
Ens106s11341.41	B	Omyk	ENSOMYG00000036873	Omy26	21378765	21596811	-	2	2	((Omy06,Ssa26),(Omy26,Ssa11))	AORe	((Omy06,Ssa26),(Omy26,Ssa11))	AORe	NA
Ens106s11341.60	B	Ssal	ENSSSAG00000004764	Ssa10	104424385	104535895	+	2	2	((Omy01,Ssa16),(Omy02,Ssa10))	AORe	((Omy01,Ssa16),(Omy02,Ssa10))	AORe	NA
Ens106s11341.60	B	Omyk	ENSOMYG00000009746	Omy02	83497312	83609648	+	2	2	((Omy01,Ssa16),(Omy02,Ssa10))	AORe	((Omy01,Ssa16),(Omy02,Ssa10))	AORe	NA
Ens106s11341.60	A	Ssal	ENSSSAG00000076471	Ssa16	16265281	16366777	-	2	2	((Omy01,Ssa16),(Omy02,Ssa10))	AORe	((Omy01,Ssa16),(Omy02,Ssa10))	AORe	NA
Ens106s11341.60	A	Omyk	ENSOMYG00000052823	Omy01	41821588	41874475	+	2	2	((Omy01,Ssa16),(Omy02,Ssa10))	AORe	((Omy01,Ssa16),(Omy02,Ssa10))	AORe	NA
Ens106s11342.42	B	Omyk	ENSOMYG00000043752	Omy17	40086649	40265255	+	2	2	((Omy07,Ssa22),(Omy17,Ssa12))	AORe	((Omy07,Ssa22),(Omy17,Ssa12))	AORe	NA
Ens106s11342.42	B	Ssal	ENSSSAG00000077383	Ssa12	43703864	44041731	+	2	2	((Omy07,Ssa22),(Omy17,Ssa12))	AORe	((Omy07,Ssa22),(Omy17,Ssa12))	AORe	NA
Ens106s11342.42	A	Ssal	ENSSSAG00000045928	Ssa22	51373320	51727219	-	2	2	((Omy07,Ssa22),(Omy17,Ssa12))	AORe	((Omy07,Ssa22),(Omy17,Ssa12))	AORe	NA
Ens106s11342.42	A	Omyk	ENSOMYG00000024619	Omy07	79465047	79618704	-	2	2	((Omy07,Ssa22),(Omy17,Ssa12))	AORe	((Omy07,Ssa22),(Omy17,Ssa12))	AORe	NA
Ens106s11342.58	A	Ssal	ENSSSAG00000070643	Ssa15	61737543	61954983	+	2	2	((Omy09,Ssa15),(Omy16,Ssa13))	AORe	((Omy09,Ssa15),(Omy16,Ssa13))	AORe	NA
Ens106s11342.58	A	Omyk	ENSOMYG00000032137	Omy09	34431883	34478457	-	2	2	((Omy09,Ssa15),(Omy16,Ssa13))	AORe	((Omy09,Ssa15),(Omy16,Ssa13))	AORe	NA
Ens106s11342.58	B	Ssal	ENSSSAG00000071223	Ssa13	21157923	21260307	-	2	2	((Omy09,Ssa15),(Omy16,Ssa13))	AORe	((Omy09,Ssa15),(Omy16,Ssa13))	AORe	NA
Ens106s11342.58	B	Omyk	ENSOMYG00000036271	Omy16	60516073	60613259	+	2	2	((Omy09,Ssa15),(Omy16,Ssa13))	AORe	((Omy09,Ssa15),(Omy16,Ssa13))	AORe	NA
Ens106s11343.35	A	Omyk	ENSOMYG00000044298	Omy11	37225155	37226260	+	1	2	((Omy11,Ssa19),(Omy15,Ssa29))	NA	((Omy11,Ssa19),(Omy15,Ssa29))	AORe	NA
Ens106s11343.35	B	Ssal	ENSSSAG00000107452	Ssa29	13234163	13238043	+	1	2	((Omy11,Ssa19),(Omy15,Ssa29))	NA	((Omy11,Ssa19),(Omy15,Ssa29))	AORe	NA
Ens106s11343.35	B	Omyk	ENSOMYG00000014135	Omy15	27230244	27231415	-	1	2	((Omy11,Ssa19),(Omy15,Ssa29))	NA	((Omy11,Ssa19),(Omy15,Ssa29))	AORe	NA
Ens106s11343.46	B	Ssal	ENSSSAG00000062948	Ssa29	13241763	13245131	+	1	1	((Omy11,Ssa19),(Omy15,Ssa29))	NA	((Omy11,Ssa19),(Omy15,Ssa29))	AORe	FALSE
Ens106s11343.46	B	Omyk	ENSOMYG00000014126	Omy15	27225907	27226910	-	1	1	((Omy11,Ssa19),(Omy15,Ssa29))	NA	((Omy11,Ssa19),(Omy15,Ssa29))	AORe	FALSE
Ens106s11345.28	B	Omyk	ENSOMYG00000040849	Omy31	28928910	28947169	+	2	2	((Omy14,Ssa05),(Omy31,Ssa09))	AORe	((Omy14,Ssa05),(Omy31,Ssa09))	AORe	NA
Ens106s11345.28	B	Ssal	ENSSSAG00000062978	Ssa09	71099975	71130201	-	2	2	((Omy14,Ssa05),(Omy31,Ssa09))	AORe	((Omy14,Ssa05),(Omy31,Ssa09))	AORe	NA
Ens106s11345.28	A	Omyk	ENSOMYG00000012551	Omy14	9486526	9503962	+	2	2	((Omy14,Ssa05),(Omy31,Ssa09))	AORe	((Omy14,Ssa05),(Omy31,Ssa09))	AORe	NA
Ens106s11345.28	A	Ssal	ENSSSAG00000076120	Ssa05	36424056	36441577	-	2	2	((Omy14,Ssa05),(Omy31,Ssa09))	AORe	((Omy14,Ssa05),(Omy31,Ssa09))	AORe	NA
Ens106s11346.16	A	Ssal	ENSSSAG00000117856	Ssa14	25893460	25933657	-	1	1	((Omy08,Ssa14),(Omy28,Ssa03))	NA	((Omy08,Ssa14),(Omy28,Ssa03))	AORe	FALSE
Ens106s11346.16	A	Omyk	ENSOMYG00000019912	Omy08	66205541	66206352	-	1	1	((Omy08,Ssa14),(Omy28,Ssa03))	NA	((Omy08,Ssa14),(Omy28,Ssa03))	AORe	FALSE
Ens106s11349.23	B	Ssal	ENSSSAG00000078101	Ssa13	57505437	57512989	-	2	2	((Omy10,Ssa04),(Omy12,Ssa13))	AORe	((Omy10,Ssa04),(Omy12,Ssa13))	AORe	NA
Ens106s11349.23	B	Omyk	ENSOMYG00000006476	Omy12	52628650	52634169	+	2	2	((Omy10,Ssa04),(Omy12,Ssa13))	AORe	((Omy10,Ssa04),(Omy12,Ssa13))	AORe	NA
Ens106s11349.23	A	Ssal	ENSSSAG00000076407	Ssa04	76454206	76457555	+	2	2	((Omy10,Ssa04),(Omy12,Ssa13))	AORe	((Omy10,Ssa04),(Omy12,Ssa13))	AORe	NA
Ens106s11349.23	A	Omyk	ENSOMYG00000032699	Omy10	12623718	12628584	-	2	2	((Omy10,Ssa04),(Omy12,Ssa13))	AORe	((Omy10,Ssa04),(Omy12,Ssa13))	AORe	NA
Ens106s11350.20	A	Omyk	ENSOMYG00000009415	Omy01	59512124	59514241	-	1	1	((Omy01,Ssa18),(Omy23,Ssa01))	NA	((Omy01,Ssa18),(Omy23,Ssa01))	AORe	FALSE
Ens106s11350.20	A	Ssal	ENSSSAG00000079559	Ssa18	4905229	4910925	-	1	1	((Omy01,Ssa18),(Omy23,Ssa01))	NA	((Omy01,Ssa18),(Omy23,Ssa01))	AORe	FALSE
Ens106s11351.23	B	Ssal	ENSSSAG00000051488	Ssa06	46476831	46500841	+	2	1	((Omy12,Ssa03),(Omy13,Ssa06))	NA	((Omy12,Ssa03),(Omy13,Ssa06))	AORe	NA
Ens106s11351.23	A	Ssal	ENSSSAG00000050579	Ssa03	54923868	54938133	-	2	1	((Omy12,Ssa03),(Omy13,Ssa06))	NA	((Omy12,Ssa03),(Omy13,Ssa06))	AORe	NA
Ens106s11351.23	A	Omyk	ENSOMYG00000040536	Omy12	64732095	64746918	-	2	1	((Omy12,Ssa03),(Omy13,Ssa06))	NA	((Omy12,Ssa03),(Omy13,Ssa06))	AORe	NA
Ens106s11352.18	A	Omyk	ENSOMYG00000003394	Omy05	9292661	9302627	+	1	1	((Omy05,Ssa01),(OmyY,Ssa11))	NA	((Omy05,Ssa01),(OmyY,Ssa11))	AORe	FALSE
Ens106s11352.18	A	Ssal	ENSSSAG00000076594	Ssa01	165038968	165052293	-	1	1	((Omy05,Ssa01),(OmyY,Ssa11))	NA	((Omy05,Ssa01),(OmyY,Ssa11))	AORe	FALSE
Ens106s11353.20	A	Ssal	ENSSSAG00000071567	Ssa24	42020688	42043905	+	1	1	((Omy06,Ssa24),(Omy11,Ssa15))	NA	((Omy06,Ssa24),(Omy11,Ssa15))	AORe	FALSE
Ens106s11353.20	A	Omyk	ENSOMYG00000072498	Omy06	5971043	5997667	-	1	1	((Omy06,Ssa24),(Omy11,Ssa15))	NA	((Omy06,Ssa24),(Omy11,Ssa15))	AORe	FALSE
Ens106s11354.13	A	Ssal	ENSSSAG00000103211	Ssa01	16960735	16976347	+	1	1	((Omy19,Ssa01),(Omy25,Ssa09))	NA	((Omy19,Ssa01),(Omy25,Ssa09))	AORe	FALSE
Ens106s11354.13	A	Omyk	ENSOMYG00000015726	Omy19	52551588	52561161	-	1	1	((Omy19,Ssa01),(Omy25,Ssa09))	NA	((Omy19,Ssa01),(Omy25,Ssa09))	AORe	FALSE
Ens106s11355.23	A	Ssal	ENSSSAG00000085143	Ssa26	36749330	36754706	-	2	2	((Omy06,Ssa26),(Omy26,Ssa11))	LORe	((Omy06,Ssa26),(Omy26,Ssa11))	LORe	NA
Ens106s11355.23	B	Ssal	ENSSSAG00000107398	Ssa11	36431991	36437104	-	2	2	((Omy06,Ssa26),(Omy26,Ssa11))	LORe	((Omy06,Ssa26),(Omy26,Ssa11))	LORe	NA
Ens106s11355.23	A	Omyk	ENSOMYG00000071469	Omy06	83737570	83738634	-	2	2	((Omy06,Ssa26),(Omy26,Ssa11))	LORe	((Omy06,Ssa26),(Omy26,Ssa11))	LORe	NA
Ens106s11355.23	B	Omyk	ENSOMYG00000051924	Omy26	43998459	43999523	-	2	2	((Omy06,Ssa26),(Omy26,Ssa11))	LORe	((Omy06,Ssa26),(Omy26,Ssa11))	LORe	NA
Ens106s11356.29	B	Ssal	ENSSSAG00000057035	Ssa21	13097728	13101741	-	2	2	((Omy03,Ssa25),(Omy22,Ssa21))	AORe	((Omy03,Ssa25),(Omy22,Ssa21))	AORe	NA
Ens106s11356.29	B	Omyk	ENSOMYG00000010589	Omy22	18407625	18410302	+	2	2	((Omy03,Ssa25),(Omy22,Ssa21))	AORe	((Omy03,Ssa25),(Omy22,Ssa21))	AORe	NA
Ens106s11356.29	A	Ssal	ENSSSAG00000084432	Ssa25	11207806	11212606	-	2	2	((Omy03,Ssa25),(Omy22,Ssa21))	AORe	((Omy03,Ssa25),(Omy22,Ssa21))	AORe	NA
Ens106s11356.29	A	Omyk	ENSOMYG00000039514	Omy03	46021220	46022825	-	2	2	((Omy03,Ssa25),(Omy22,Ssa21))	AORe	((Omy03,Ssa25),(Omy22,Ssa21))	AORe	NA
Ens106s11357.31	A	Ssal	ENSSSAG00000117096	Ssa01	35445734	35453784	-	2	2	((Omy19,Ssa01),(Omy25,Ssa09))	AORe	((Omy19,Ssa01),(Omy25,Ssa09))	AORe	NA
Ens106s11357.31	A	Omyk	ENSOMYG00000039590	Omy19	35457769	35459424	+	2	2	((Omy19,Ssa01),(Omy25,Ssa09))	AORe	((Omy19,Ssa01),(Omy25,Ssa09))	AORe	NA
Ens106s11357.31	B	Omyk	ENSOMYG00000047297	Omy25	27987011	27988696	-	2	2	((Omy19,Ssa01),(Omy25,Ssa09))	AORe	((Omy19,Ssa01),(Omy25,Ssa09))	AORe	NA
Ens106s11357.31	B	Ssal	ENSSSAG00000049795	Ssa09	29975241	29976926	-	2	2	((Omy19,Ssa01),(Omy25,Ssa09))	AORe	((Omy19,Ssa01),(Omy25,Ssa09))	AORe	NA
Ens106s11357.44	A	Omyk	ENSOMYG00000061504	Omy10	44511887	44513146	-	1	2	((Omy10,Ssa04),(OmyY,Ssa11))	NA	((Omy10,Ssa04),(OmyY,Ssa11))	AORe	NA
Ens106s11357.44	A	Ssal	ENSSSAG00000111468	Ssa04	42333355	42335154	+	1	2	((Omy10,Ssa04),(OmyY,Ssa11))	NA	((Omy10,Ssa04),(OmyY,Ssa11))	AORe	NA
Ens106s11357.44	B	Omyk	ENSOMYG00000045039	OmyY	30152301	30153930	-	1	2	((Omy10,Ssa04),(OmyY,Ssa11))	NA	((Omy10,Ssa04),(OmyY,Ssa11))	AORe	NA
Ens106s11358.22	NA	Omyk	ENSOMYG00000062269	Omy21	7048987	7050681	-	2	2	NA	NA	((Omy15,Ssa17),(Omy21,Ssa07))	LORe	NA
Ens106s11358.22	NA	Omyk	ENSOMYG00000048109	Omy15	79487261	79488955	-	2	2	NA	NA	((Omy15,Ssa17),(Omy21,Ssa07))	LORe	NA
Ens106s11358.22	NA	Ssal	ENSSSAG00000104162	SsaCAJNNT020001730.1	32756	34450	+	2	2	NA	NA	NA	NA	NA
Ens106s11358.22	NA	Ssal	ENSSSAG00000104877	Ssa17	86490520	86492214	+	2	2	NA	NA	((Omy15,Ssa17),(Omy21,Ssa07))	LORe	NA
Ens106s11360.19	B	Ssal	ENSSSAG00000074673	Ssa15	48933790	49009317	+	1	1	((Omy04,Ssa06),(Omy08,Ssa15))	NA	((Omy04,Ssa06),(Omy08,Ssa15))	AORe	FALSE
Ens106s11360.19	B	Omyk	ENSOMYG00000030389	Omy08	31226222	31300195	+	1	1	((Omy04,Ssa06),(Omy08,Ssa15))	NA	((Omy04,Ssa06),(Omy08,Ssa15))	AORe	FALSE
Ens106s11361.18	B	Omyk	ENSOMYG00000045453	Omy30	13813632	13814549	+	1	1	((Omy02,Ssa10),(Omy30,Ssa23))	NA	((Omy02,Ssa10),(Omy30,Ssa23))	AORe	FALSE
Ens106s11361.18	B	Ssal	ENSSSAG00000103483	Ssa23	36351037	36354012	-	1	1	((Omy02,Ssa10),(Omy30,Ssa23))	NA	((Omy02,Ssa10),(Omy30,Ssa23))	AORe	FALSE
Ens106s11362.1	NA	Ssal	ENSSSAG00000081055	Ssa01	145126861	145191551	+	1	0	NA	NA	((Omy05,Ssa01),(OmyY,Ssa11))	AORe	NA
Ens106s11364.4	NA	Omyk	ENSOMYG00000007481	Omy12	82314016	82317454	+	0	1	NA	NA	((Omy12,Ssa03),(Omy13,Ssa06))	cryptic	NA
Ens106s11365.20	A	Ssal	ENSSSAG00000068068	Ssa02	74217173	74241644	+	1	1	((Omy13,Ssa02),(Omy17,Ssa12))	NA	((Omy13,Ssa02),(Omy17,Ssa12))	LORe	NA
Ens106s11365.20	B	Omyk	ENSOMYG00000066855	Omy17	11096298	11171429	-	1	1	((Omy13,Ssa02),(Omy17,Ssa12))	NA	((Omy13,Ssa02),(Omy17,Ssa12))	LORe	NA
Ens106s11366.12	NA	Ssal	ENSSSAG00000009328	Ssa23	50521333	50549212	-	1	0	NA	NA	((Omy02,Ssa10),(Omy30,Ssa23))	AORe	NA
Ens106s11367.20	B	Omyk	ENSOMYG00000011480	Omy21	3565706	3582508	+	2	2	((Omy15,Ssa17),(Omy21,Ssa07))	LORe	((Omy15,Ssa17),(Omy21,Ssa07))	LORe	NA
Ens106s11367.20	A	Omyk	ENSOMYG00000070914	Omy15	76478436	76500704	-	2	2	((Omy15,Ssa17),(Omy21,Ssa07))	LORe	((Omy15,Ssa17),(Omy21,Ssa07))	LORe	NA
Ens106s11367.20	B	Ssal	ENSSSAG00000084292	Ssa07	61203925	61208235	-	2	2	((Omy15,Ssa17),(Omy21,Ssa07))	LORe	((Omy15,Ssa17),(Omy21,Ssa07))	LORe	NA
Ens106s11367.20	A	Ssal	ENSSSAG00000112284	Ssa17	79716599	79728539	-	2	2	((Omy15,Ssa17),(Omy21,Ssa07))	LORe	((Omy15,Ssa17),(Omy21,Ssa07))	LORe	NA
Ens106s11368.41	A	Ssal	ENSSSAG00000080503	Ssa24	21391929	21460645	+	2	2	((Omy06,Ssa24),(Omy11,Ssa20))	AORe	((Omy06,Ssa24),(Omy11,Ssa20))	AORe	NA
Ens106s11368.41	A	Omyk	ENSOMYG00000036297	Omy06	26404347	26444957	-	2	2	((Omy06,Ssa24),(Omy11,Ssa20))	AORe	((Omy06,Ssa24),(Omy11,Ssa20))	AORe	NA
Ens106s11368.41	B	Omyk	ENSOMYG00000018810	Omy11	55083353	55114085	-	2	2	((Omy06,Ssa24),(Omy11,Ssa20))	AORe	((Omy06,Ssa24),(Omy11,Ssa20))	AORe	NA
Ens106s11368.41	B	Ssal	ENSSSAG00000067834	Ssa20	23724131	23743032	-	2	2	((Omy06,Ssa24),(Omy11,Ssa20))	AORe	((Omy06,Ssa24),(Omy11,Ssa20))	AORe	NA
Ens106s11368.57	A	Ssal	ENSSSAG00000008833	Ssa01	136912563	136938835	+	2	2	((Omy05,Ssa01),(OmyY,Ssa11))	AORe	((Omy05,Ssa01),(OmyY,Ssa11))	AORe	NA
Ens106s11368.57	A	Omyk	ENSOMYG00000035004	Omy05	34381026	34406757	-	2	2	((Omy05,Ssa01),(OmyY,Ssa11))	AORe	((Omy05,Ssa01),(OmyY,Ssa11))	AORe	NA
Ens106s11368.57	B	Ssal	ENSSSAG00000010207	Ssa11	85527246	85568433	-	2	2	((Omy05,Ssa01),(OmyY,Ssa11))	AORe	((Omy05,Ssa01),(OmyY,Ssa11))	AORe	NA
Ens106s11368.57	B	Omyk	ENSOMYG00000044065	OmyY	25453353	25489617	-	2	2	((Omy05,Ssa01),(OmyY,Ssa11))	AORe	((Omy05,Ssa01),(OmyY,Ssa11))	AORe	NA
Ens106s11369.28	B	Ssal	ENSSSAG00000002148	Ssa15	16116978	16120931	+	2	2	((Omy04,Ssa06),(Omy08,Ssa15))	AORe	((Omy04,Ssa06),(Omy08,Ssa15))	AORe	NA
Ens106s11369.28	B	Omyk	ENSOMYG00000077823	Omy08	863967	867932	+	2	2	((Omy04,Ssa06),(Omy08,Ssa15))	AORe	((Omy04,Ssa06),(Omy08,Ssa15))	AORe	NA
Ens106s11369.28	A	Omyk	ENSOMYG00000039116	Omy04	44838532	44847309	-	2	2	((Omy04,Ssa06),(Omy08,Ssa15))	AORe	((Omy04,Ssa06),(Omy08,Ssa15))	AORe	NA
Ens106s11369.28	A	Ssal	ENSSSAG00000116758	Ssa06	93696733	93713650	-	2	2	((Omy04,Ssa06),(Omy08,Ssa15))	AORe	((Omy04,Ssa06),(Omy08,Ssa15))	AORe	NA
Ens106s11370.21	A	Ssal	ENSSSAG00000078910	Ssa19	10733154	10746734	-	1	1	((Omy11,Ssa19),(Omy15,Ssa29))	NA	((Omy11,Ssa19),(Omy15,Ssa29))	AORe	FALSE
Ens106s11370.21	A	Omyk	ENSOMYG00000024264	Omy11	19686061	19701312	-	1	1	((Omy11,Ssa19),(Omy15,Ssa29))	NA	((Omy11,Ssa19),(Omy15,Ssa29))	AORe	FALSE
Ens106s11371.42	B	Ssal	ENSSSAG00000119101	Ssa03	10820785	10828319	-	2	2	((Omy08,Ssa14),(Omy28,Ssa03))	AORe	((Omy08,Ssa14),(Omy28,Ssa03))	AORe	NA
Ens106s11371.42	B	Omyk	ENSOMYG00000028319	Omy28	34030891	34035823	+	2	2	((Omy08,Ssa14),(Omy28,Ssa03))	AORe	((Omy08,Ssa14),(Omy28,Ssa03))	AORe	NA
Ens106s11371.42	A	Ssal	ENSSSAG00000089032	Ssa14	8474112	8481098	-	2	2	((Omy08,Ssa14),(Omy28,Ssa03))	AORe	((Omy08,Ssa14),(Omy28,Ssa03))	AORe	NA
Ens106s11371.42	A	Omyk	ENSOMYG00000043058	Omy08	49965471	49970049	-	2	2	((Omy08,Ssa14),(Omy28,Ssa03))	AORe	((Omy08,Ssa14),(Omy28,Ssa03))	AORe	NA
Ens106s11371.59	B	Ssal	ENSSSAG00000094346	Ssa29	27021993	27038710	-	2	2	((Omy11,Ssa19),(Omy15,Ssa29))	AORe	((Omy11,Ssa19),(Omy15,Ssa29))	AORe	NA
Ens106s11371.59	B	Omyk	ENSOMYG00000010833	Omy15	14370148	14374801	+	2	2	((Omy11,Ssa19),(Omy15,Ssa29))	AORe	((Omy11,Ssa19),(Omy15,Ssa29))	AORe	NA
Ens106s11371.59	A	Ssal	ENSSSAG00000080293	Ssa19	70016288	70022417	+	2	2	((Omy11,Ssa19),(Omy15,Ssa29))	AORe	((Omy11,Ssa19),(Omy15,Ssa29))	AORe	NA
Ens106s11371.59	A	Omyk	ENSOMYG00000040291	Omy11	16296770	16300049	-	2	2	((Omy11,Ssa19),(Omy15,Ssa29))	AORe	((Omy11,Ssa19),(Omy15,Ssa29))	AORe	NA
Ens106s11372.25	A	Omyk	ENSOMYG00000024576	Omy03	50138363	50141019	+	2	1	((Omy03,Ssa25),(Omy22,Ssa21))	NA	((Omy03,Ssa25),(Omy22,Ssa21))	AORe	NA
Ens106s11372.25	A	Ssal	ENSSSAG00000064512	Ssa25	15375624	15376915	+	2	1	((Omy03,Ssa25),(Omy22,Ssa21))	NA	((Omy03,Ssa25),(Omy22,Ssa21))	AORe	NA
Ens106s11372.25	B	Ssal	ENSSSAG00000072927	Ssa21	50765083	50774912	-	2	1	((Omy03,Ssa25),(Omy22,Ssa21))	NA	((Omy03,Ssa25),(Omy22,Ssa21))	AORe	NA
Ens106s11373.13	NA	Omyk	ENSOMYG00000026439	Omy11	59646444	59650147	+	0	1	NA	NA	((Omy06,Ssa24),(Omy11,Ssa20))	AORe	NA
Ens106s11374.26	B	Ssal	ENSSSAG00000007709	Ssa07	38419547	38421923	+	2	2	((Omy15,Ssa17),(Omy21,Ssa07))	AORe	((Omy15,Ssa17),(Omy21,Ssa07))	AORe	NA
Ens106s11374.26	B	Omyk	ENSOMYG00000005712	Omy21	30880464	30881310	-	2	2	((Omy15,Ssa17),(Omy21,Ssa07))	AORe	((Omy15,Ssa17),(Omy21,Ssa07))	AORe	NA
Ens106s11374.26	A	Ssal	ENSSSAG00000059303	Ssa17	53230360	53231787	+	2	2	((Omy15,Ssa17),(Omy21,Ssa07))	AORe	((Omy15,Ssa17),(Omy21,Ssa07))	AORe	NA
Ens106s11374.26	A	Omyk	ENSOMYG00000036378	Omy15	50261846	50302382	+	2	2	((Omy15,Ssa17),(Omy21,Ssa07))	AORe	((Omy15,Ssa17),(Omy21,Ssa07))	AORe	NA
Ens106s11375.18	NA	Omyk	ENSOMYG00000035943	Omy13	64729954	64787935	+	4	4	NA	NA	((Omy12,Ssa03),(Omy13,Ssa06))	LORe	NA
Ens106s11375.18	NA	Omyk	ENSOMYG00000066710	Omy13	8934239	9000059	-	4	4	NA	NA	((Omy13,Ssa02),(Omy17,Ssa12))	LORe	NA
Ens106s11375.18	NA	Ssal	ENSSSAG00000099452	Ssa12	16774568	16781608	+	4	4	NA	NA	((Omy13,Ssa02),(Omy17,Ssa12))	LORe	NA
Ens106s11375.18	NA	Ssal	ENSSSAG00000118674	Ssa02	89586687	89634461	+	4	4	NA	NA	NA	NA	NA
Ens106s11375.18	NA	Ssal	ENSSSAG00000083424	SsaCAJNNT020001651.1	160160	305223	-	4	4	NA	NA	NA	NA	NA
Ens106s11375.18	NA	Ssal	ENSSSAG00000088000	Ssa02	85071758	85079160	-	4	4	NA	NA	((Omy13,Ssa02),(Omy17,Ssa12))	LORe	NA
Ens106s11375.18	NA	Omyk	ENSOMYG00000054591	Omy13	1547972	1553969	+	4	4	NA	NA	((Omy13,Ssa02),(Omy17,Ssa12))	LORe	NA
Ens106s11375.18	NA	Omyk	ENSOMYG00000066914	Omy17	3486565	3490379	+	4	4	NA	NA	((Omy13,Ssa02),(Omy17,Ssa12))	LORe	NA
Ens106s11376.13	B	Ssal	ENSSSAG00000041224	Ssa15	46481067	46505676	+	1	1	((Omy04,Ssa06),(Omy08,Ssa15))	NA	((Omy04,Ssa06),(Omy08,Ssa15))	AORe	FALSE
Ens106s11376.13	B	Omyk	ENSOMYG00000014414	Omy08	28737015	28765187	-	1	1	((Omy04,Ssa06),(Omy08,Ssa15))	NA	((Omy04,Ssa06),(Omy08,Ssa15))	AORe	FALSE
Ens106s11376.18	B	Ssal	ENSSSAG00000060714	Ssa21	33841899	33847559	-	1	1	((Omy03,Ssa25),(Omy22,Ssa21))	NA	((Omy03,Ssa25),(Omy22,Ssa21))	AORe	FALSE
Ens106s11376.18	B	Omyk	ENSOMYG00000033501	Omy22	30500399	30506640	-	1	1	((Omy03,Ssa25),(Omy22,Ssa21))	NA	((Omy03,Ssa25),(Omy22,Ssa21))	AORe	FALSE
Ens106s11377.17	B	Omyk	ENSOMYG00000044317	OmyY	29916199	29924217	+	1	1	((Omy10,Ssa04),(OmyY,Ssa11))	NA	((Omy10,Ssa04),(OmyY,Ssa11))	AORe	FALSE
Ens106s11377.17	B	Ssal	ENSSSAG00000056747	Ssa11	90333680	90346974	+	1	1	((Omy10,Ssa04),(OmyY,Ssa11))	NA	((Omy10,Ssa04),(OmyY,Ssa11))	AORe	FALSE
Ens106s11378.25	B	Ssal	ENSSSAG00000092999	Ssa11	80553115	80578815	+	1	1	((Omy05,Ssa01),(OmyY,Ssa11))	NA	((Omy05,Ssa01),(OmyY,Ssa11))	AORe	FALSE
Ens106s11378.25	B	Omyk	ENSOMYG00000040844	OmyY	20983430	20985279	+	1	1	((Omy05,Ssa01),(OmyY,Ssa11))	NA	((Omy05,Ssa01),(OmyY,Ssa11))	AORe	FALSE
Ens106s11379.24	NA	Omyk	ENSOMYG00000059256	Omy21	8524855	8532823	+	4	2	NA	NA	((Omy15,Ssa17),(Omy21,Ssa07))	LORe	NA
Ens106s11379.24	NA	Omyk	ENSOMYG00000057365	Omy15	80836652	80840753	+	4	2	NA	NA	((Omy15,Ssa17),(Omy21,Ssa07))	LORe	NA
Ens106s11379.24	NA	Ssal	ENSSSAG00000055626	SsaCAJNNT020001320.1	29629	33502	+	4	2	NA	NA	NA	NA	NA
Ens106s11379.24	NA	Ssal	ENSSSAG00000112533	SsaCAJNNT020004095.1	371431	375447	+	4	2	NA	NA	NA	NA	NA
Ens106s11379.24	NA	Ssal	ENSSSAG00000118095	SsaCAJNNT020001319.1	33421	47420	+	4	2	NA	NA	NA	NA	NA
Ens106s11379.24	NA	Ssal	ENSSSAG00000114449	SsaCAJNNT020001318.1	13373	16319	-	4	2	NA	NA	NA	NA	NA
Ens106s11381.25	B	Ssal	ENSSSAG00000048615	Ssa20	54967758	54972591	+	2	2	((Omy24,Ssa09),(Omy27,Ssa20))	AORe	((Omy24,Ssa09),(Omy27,Ssa20))	AORe	NA
Ens106s11381.25	B	Omyk	ENSOMYG00000046619	Omy27	12436791	12439000	+	2	2	((Omy24,Ssa09),(Omy27,Ssa20))	AORe	((Omy24,Ssa09),(Omy27,Ssa20))	AORe	NA
Ens106s11381.25	A	Omyk	ENSOMYG00000031737	Omy24	9568201	9570369	+	2	2	((Omy24,Ssa09),(Omy27,Ssa20))	AORe	((Omy24,Ssa09),(Omy27,Ssa20))	AORe	NA
Ens106s11381.25	A	Ssal	ENSSSAG00000040425	Ssa09	121621286	121625230	+	2	2	((Omy24,Ssa09),(Omy27,Ssa20))	AORe	((Omy24,Ssa09),(Omy27,Ssa20))	AORe	NA
Ens106s11383.17	NA	Ssal	ENSSSAG00000053311	Ssa21	42762531	42763394	+	2	1	NA	NA	((Omy03,Ssa25),(Omy22,Ssa21))	AORe	NA
Ens106s11383.17	NA	Omyk	ENSOMYG00000062780	Omy31	3576453	3577853	+	2	1	NA	NA	((Omy14,Ssa05),(Omy31,Ssa09))	LORe	NA
Ens106s11383.17	NA	Ssal	ENSSSAG00000042345	Ssa09	99575454	99576781	-	2	1	NA	NA	((Omy14,Ssa05),(Omy31,Ssa09))	AORe	NA
Ens106s11384.26	A	Omyk	ENSOMYG00000009286	Omy14	8961541	8969575	+	2	2	((Omy14,Ssa05),(Omy31,Ssa09))	AORe	((Omy14,Ssa05),(Omy31,Ssa09))	AORe	NA
Ens106s11384.26	A	Ssal	ENSSSAG00000078506	Ssa05	36934499	36944762	-	2	2	((Omy14,Ssa05),(Omy31,Ssa09))	AORe	((Omy14,Ssa05),(Omy31,Ssa09))	AORe	NA
Ens106s11384.26	B	Omyk	ENSOMYG00000067226	Omy31	28401194	28402715	+	2	2	((Omy14,Ssa05),(Omy31,Ssa09))	AORe	((Omy14,Ssa05),(Omy31,Ssa09))	AORe	NA
Ens106s11384.26	B	Ssal	ENSSSAG00000066898	Ssa09	71648581	71651133	-	2	2	((Omy14,Ssa05),(Omy31,Ssa09))	AORe	((Omy14,Ssa05),(Omy31,Ssa09))	AORe	NA
Ens106s11385.19	B	Ssal	ENSSSAG00000091232	Ssa07	58537584	58558379	+	2	2	((Omy15,Ssa17),(Omy21,Ssa07))	(Omy15,(Omy21,(Ssa07,Ssa17)))	((Omy15,Ssa17),(Omy21,Ssa07))	LORe	NA
Ens106s11385.19	A	Ssal	ENSSSAG00000105599	Ssa17	77228949	77249948	+	2	2	((Omy15,Ssa17),(Omy21,Ssa07))	(Omy15,(Omy21,(Ssa07,Ssa17)))	((Omy15,Ssa17),(Omy21,Ssa07))	LORe	NA
Ens106s11385.19	B	Omyk	ENSOMYG00000052036	Omy21	9911065	9932741	-	2	2	((Omy15,Ssa17),(Omy21,Ssa07))	(Omy15,(Omy21,(Ssa07,Ssa17)))	((Omy15,Ssa17),(Omy21,Ssa07))	LORe	NA
Ens106s11385.19	A	Omyk	ENSOMYG00000052730	Omy15	78096181	78107034	+	2	2	((Omy15,Ssa17),(Omy21,Ssa07))	(Omy15,(Omy21,(Ssa07,Ssa17)))	((Omy15,Ssa17),(Omy21,Ssa07))	LORe	NA
Ens106s11386.12	A	Ssal	ENSSSAG00000046932	Ssa05	77456990	77524633	+	2	0	((Omy02,Ssa05),(Omy03,Ssa02))	NA	((Omy02,Ssa05),(Omy03,Ssa02))	LORe	NA
Ens106s11386.12	B	Ssal	ENSSSAG00000110237	Ssa02	16076459	16129705	-	2	0	((Omy02,Ssa05),(Omy03,Ssa02))	NA	((Omy02,Ssa05),(Omy03,Ssa02))	LORe	NA
Ens106s11387.24	B	Omyk	ENSOMYG00000000406	Omy03	12432822	12437213	-	2	2	((Omy02,Ssa05),(Omy03,Ssa02))	LORe	((Omy02,Ssa05),(Omy03,Ssa02))	LORe	NA
Ens106s11387.24	A	Omyk	ENSOMYG00000000232	Omy02	21064733	21069111	-	2	2	((Omy02,Ssa05),(Omy03,Ssa02))	LORe	((Omy02,Ssa05),(Omy03,Ssa02))	LORe	NA
Ens106s11387.24	B	Ssal	ENSSSAG00000059107	Ssa02	22841072	22851382	-	2	2	((Omy02,Ssa05),(Omy03,Ssa02))	LORe	((Omy02,Ssa05),(Omy03,Ssa02))	LORe	NA
Ens106s11387.24	A	Ssal	ENSSSAG00000114243	Ssa05	71319326	71325948	+	2	2	((Omy02,Ssa05),(Omy03,Ssa02))	LORe	((Omy02,Ssa05),(Omy03,Ssa02))	LORe	NA
Ens106s11388.41	A	Ssal	ENSSSAG00000070335	Ssa01	143240820	143266682	-	2	2	((Omy05,Ssa01),(OmyY,Ssa11))	AORe	((Omy05,Ssa01),(OmyY,Ssa11))	AORe	NA
Ens106s11388.41	A	Omyk	ENSOMYG00000034417	Omy05	28439078	28463945	+	2	2	((Omy05,Ssa01),(OmyY,Ssa11))	AORe	((Omy05,Ssa01),(OmyY,Ssa11))	AORe	NA
Ens106s11388.41	B	Omyk	ENSOMYG00000047593	OmyY	19227275	19249898	+	2	2	((Omy05,Ssa01),(OmyY,Ssa11))	AORe	((Omy05,Ssa01),(OmyY,Ssa11))	AORe	NA
Ens106s11388.41	B	Ssal	ENSSSAG00000081526	Ssa11	78760115	78782251	+	2	2	((Omy05,Ssa01),(OmyY,Ssa11))	AORe	((Omy05,Ssa01),(OmyY,Ssa11))	AORe	NA
Ens106s11388.58	B	Ssal	ENSSSAG00000075118	Ssa20	41344443	41410583	-	2	2	((Omy06,Ssa24),(Omy11,Ssa20))	AORe	((Omy06,Ssa24),(Omy11,Ssa20))	AORe	NA
Ens106s11388.58	B	Omyk	ENSOMYG00000019673	Omy11	71530256	71599291	-	2	2	((Omy06,Ssa24),(Omy11,Ssa20))	AORe	((Omy06,Ssa24),(Omy11,Ssa20))	AORe	NA
Ens106s11388.58	A	Omyk	ENSOMYG00000031262	Omy06	41476009	41521868	-	2	2	((Omy06,Ssa24),(Omy11,Ssa20))	AORe	((Omy06,Ssa24),(Omy11,Ssa20))	AORe	NA
Ens106s11388.58	A	Ssal	ENSSSAG00000065355	Ssa24	5688557	5762737	+	2	2	((Omy06,Ssa24),(Omy11,Ssa20))	AORe	((Omy06,Ssa24),(Omy11,Ssa20))	AORe	NA
Ens106s11389.15	A	Ssal	ENSSSAG00000097523	Ssa19	70909241	70911982	+	1	1	((Omy11,Ssa19),(Omy15,Ssa29))	NA	((Omy11,Ssa19),(Omy15,Ssa29))	AORe	FALSE
Ens106s11389.15	A	Omyk	ENSOMYG00000037205	Omy11	15492151	15497076	-	1	1	((Omy11,Ssa19),(Omy15,Ssa29))	NA	((Omy11,Ssa19),(Omy15,Ssa29))	AORe	FALSE
Ens106s11390.38	B	Ssal	ENSSSAG00000100786	Ssa21	53581288	53590363	+	2	2	((Omy03,Ssa25),(Omy22,Ssa21))	AORe	((Omy03,Ssa25),(Omy22,Ssa21))	AORe	NA
Ens106s11390.38	B	Omyk	ENSOMYG00000036504	Omy22	48058235	48063695	-	2	2	((Omy03,Ssa25),(Omy22,Ssa21))	AORe	((Omy03,Ssa25),(Omy22,Ssa21))	AORe	NA
Ens106s11390.38	A	Ssal	ENSSSAG00000039898	Ssa25	50023381	50039796	+	2	2	((Omy03,Ssa25),(Omy22,Ssa21))	AORe	((Omy03,Ssa25),(Omy22,Ssa21))	AORe	NA
Ens106s11390.38	A	Omyk	ENSOMYG00000074753	Omy03	81955174	81963555	+	2	2	((Omy03,Ssa25),(Omy22,Ssa21))	AORe	((Omy03,Ssa25),(Omy22,Ssa21))	AORe	NA
Ens106s11390.54	NA	Ssal	ENSSSAG00000042035	SsaCAJNNT020001151.1	3346	4330	+	1	2	NA	NA	NA	NA	NA
Ens106s11390.54	NA	Omyk	ENSOMYG00000020389	Omy18	9357256	9366883	-	1	2	NA	NA	((Omy07,Ssa17),(Omy18,Ssa16))	LORe	NA
Ens106s11390.54	NA	Omyk	ENSOMYG00000053529	Omy07	8115452	8125494	-	1	2	NA	NA	((Omy07,Ssa17),(Omy18,Ssa16))	LORe	NA
Ens106s11392.28	B	Ssal	ENSSSAG00000005693	Ssa12	30008542	30014293	+	2	2	((Omy13,Ssa02),(Omy17,Ssa12))	AORe	((Omy13,Ssa02),(Omy17,Ssa12))	AORe	NA
Ens106s11392.28	B	Omyk	ENSOMYG00000007848	Omy17	27801568	27805400	+	2	2	((Omy13,Ssa02),(Omy17,Ssa12))	AORe	((Omy13,Ssa02),(Omy17,Ssa12))	AORe	NA
Ens106s11392.28	A	Omyk	ENSOMYG00000035470	Omy13	19960844	19964024	+	2	2	((Omy13,Ssa02),(Omy17,Ssa12))	AORe	((Omy13,Ssa02),(Omy17,Ssa12))	AORe	NA
Ens106s11392.28	A	Ssal	ENSSSAG00000064989	Ssa02	57115364	57120012	-	2	2	((Omy13,Ssa02),(Omy17,Ssa12))	AORe	((Omy13,Ssa02),(Omy17,Ssa12))	AORe	NA
Ens106s11393.23	A	Ssal	ENSSSAG00000001805	Ssa04	40638705	40641971	-	1	2	((Omy10,Ssa04),(OmyY,Ssa11))	NA	((Omy10,Ssa04),(OmyY,Ssa11))	AORe	NA
Ens106s11393.23	A	Omyk	ENSOMYG00000046058	Omy10	46218229	46296608	+	1	2	((Omy10,Ssa04),(OmyY,Ssa11))	NA	((Omy10,Ssa04),(OmyY,Ssa11))	AORe	NA
Ens106s11393.23	B	Omyk	ENSOMYG00000045020	OmyY	32241131	32243566	+	1	2	((Omy10,Ssa04),(OmyY,Ssa11))	NA	((Omy10,Ssa04),(OmyY,Ssa11))	AORe	NA
Ens106s11395.22	NA	Omyk	ENSOMYG00000015060	Omy30	637251	652593	-	1	1	NA	NA	NA	NA	NA
Ens106s11395.22	NA	Ssal	ENSSSAG00000008819	Ssa23	51735813	51758787	+	1	1	NA	NA	NA	NA	NA
Ens106s11396.21	A	Ssal	ENSSSAG00000040786	Ssa18	7219872	7230566	+	2	2	((Omy01,Ssa18),(Omy23,Ssa01))	AORe	((Omy01,Ssa18),(Omy23,Ssa01))	AORe	NA
Ens106s11396.21	A	Omyk	ENSOMYG00000022829	Omy01	61549201	61559853	+	2	2	((Omy01,Ssa18),(Omy23,Ssa01))	AORe	((Omy01,Ssa18),(Omy23,Ssa01))	AORe	NA
Ens106s11396.21	B	Ssal	ENSSSAG00000002461	Ssa01	51228817	51241745	+	2	2	((Omy01,Ssa18),(Omy23,Ssa01))	AORe	((Omy01,Ssa18),(Omy23,Ssa01))	AORe	NA
Ens106s11396.21	B	Omyk	ENSOMYG00000042397	Omy23	10353053	10364416	-	2	2	((Omy01,Ssa18),(Omy23,Ssa01))	AORe	((Omy01,Ssa18),(Omy23,Ssa01))	AORe	NA
Ens106s11397.19	A	Ssal	ENSSSAG00000065546	Ssa24	31278908	31293228	-	1	1	((Omy06,Ssa24),(Omy11,Ssa20))	NA	((Omy06,Ssa24),(Omy11,Ssa20))	AORe	FALSE
Ens106s11397.19	A	Omyk	ENSOMYG00000001227	Omy06	16847540	16982608	+	1	1	((Omy06,Ssa24),(Omy11,Ssa20))	NA	((Omy06,Ssa24),(Omy11,Ssa20))	AORe	FALSE
Ens106s11398.33	NA	Omyk	ENSOMYG00000026941	Omy03	14640162	14642829	-	3	3	NA	NA	((Omy02,Ssa05),(Omy03,Ssa02))	AORe	NA
Ens106s11398.33	NA	Omyk	ENSOMYG00000067880	Omy03	14604744	14607768	-	3	3	NA	NA	((Omy02,Ssa05),(Omy03,Ssa02))	AORe	NA
Ens106s11398.33	NA	Ssal	ENSSSAG00000016756	Ssa02	25485516	25489130	-	3	3	NA	NA	((Omy02,Ssa05),(Omy03,Ssa02))	AORe	NA
Ens106s11398.33	NA	Ssal	ENSSSAG00000093659	Ssa02	25451409	25455995	-	3	3	NA	NA	((Omy02,Ssa05),(Omy03,Ssa02))	AORe	NA
Ens106s11398.33	NA	Ssal	ENSSSAG00000121776	Ssa05	68646471	68651375	+	3	3	NA	NA	((Omy02,Ssa05),(Omy03,Ssa02))	AORe	NA
Ens106s11398.33	NA	Omyk	ENSOMYG00000025784	Omy02	23376561	23379351	-	3	3	NA	NA	((Omy02,Ssa05),(Omy03,Ssa02))	AORe	NA
Ens106s11399.16	B	Omyk	ENSOMYG00000075631	Omy11	58473902	58492746	+	1	1	((Omy06,Ssa24),(Omy11,Ssa20))	NA	((Omy06,Ssa24),(Omy11,Ssa20))	AORe	FALSE
Ens106s11399.16	B	Ssal	ENSSSAG00000075464	Ssa20	27214467	27238208	+	1	1	((Omy06,Ssa24),(Omy11,Ssa20))	NA	((Omy06,Ssa24),(Omy11,Ssa20))	AORe	FALSE
Ens106s11401.22	A	Ssal	ENSSSAG00000113024	Ssa25	19067856	19090565	-	2	1	((Omy03,Ssa25),(Omy22,Ssa21))	NA	((Omy03,Ssa25),(Omy22,Ssa21))	AORe	NA
Ens106s11401.22	A	Omyk	ENSOMYG00000006585	Omy03	53654333	53664044	-	2	1	((Omy03,Ssa25),(Omy22,Ssa21))	NA	((Omy03,Ssa25),(Omy22,Ssa21))	AORe	NA
Ens106s11401.22	B	Ssal	ENSSSAG00000081673	Ssa21	45397256	45404474	+	2	1	((Omy03,Ssa25),(Omy22,Ssa21))	NA	((Omy03,Ssa25),(Omy22,Ssa21))	AORe	NA
Ens106s11402.40	B	Omyk	ENSOMYG00000042881	Omy16	55708863	55740562	+	1	1	((Omy09,Ssa15),(Omy16,Ssa13))	NA	((Omy09,Ssa15),(Omy16,Ssa13))	AORe	FALSE
Ens106s11402.40	B	Ssal	ENSSSAG00000095882	Ssa13	26190513	26197728	-	1	1	((Omy09,Ssa15),(Omy16,Ssa13))	NA	((Omy09,Ssa15),(Omy16,Ssa13))	AORe	FALSE
Ens106s11402.48	NA	Ssal	ENSSSAG00000077676	Ssa15	66990216	67016912	-	1	0	NA	NA	((Omy09,Ssa15),(Omy16,Ssa13))	AORe	NA
Ens106s11402.54	NA	Omyk	ENSOMYG00000043646	Omy09	39974774	39980705	-	0	2	NA	NA	((Omy09,Ssa15),(Omy16,Ssa13))	AORe	NA
Ens106s11402.54	NA	Omyk	ENSOMYG00000055959	Omy09	39962204	39966133	-	0	2	NA	NA	((Omy09,Ssa15),(Omy16,Ssa13))	AORe	NA
Ens106s11403.40	B	Ssal	ENSSSAG00000071597	Ssa09	89549923	89559991	+	2	0	((Omy14,Ssa05),(Omy31,Ssa09))	NA	((Omy14,Ssa05),(Omy31,Ssa09))	AORe	NA
Ens106s11403.40	A	Ssal	ENSSSAG00000044218	Ssa05	15507401	15521189	+	2	0	((Omy14,Ssa05),(Omy31,Ssa09))	NA	((Omy14,Ssa05),(Omy31,Ssa09))	AORe	NA
Ens106s11403.42	B	Omyk	ENSOMYG00000019823	Omy31	14230257	14234003	+	0	2	((Omy14,Ssa05),(Omy31,Ssa09))	NA	((Omy14,Ssa05),(Omy31,Ssa09))	AORe	NA
Ens106s11403.42	A	Omyk	ENSOMYG00000011863	Omy14	29593985	29685123	-	0	2	((Omy14,Ssa05),(Omy31,Ssa09))	NA	((Omy14,Ssa05),(Omy31,Ssa09))	AORe	NA
Ens106s11403.53	B	Ssal	ENSSSAG00000064534	Ssa13	54199503	54206265	-	2	2	((Omy10,Ssa04),(Omy12,Ssa13))	AORe	((Omy10,Ssa04),(Omy12,Ssa13))	AORe	NA
Ens106s11403.53	B	Omyk	ENSOMYG00000028001	Omy12	55847405	55853803	+	2	2	((Omy10,Ssa04),(Omy12,Ssa13))	AORe	((Omy10,Ssa04),(Omy12,Ssa13))	AORe	NA
Ens106s11403.53	A	Ssal	ENSSSAG00000006947	Ssa04	80153710	80158421	+	2	2	((Omy10,Ssa04),(Omy12,Ssa13))	AORe	((Omy10,Ssa04),(Omy12,Ssa13))	AORe	NA
Ens106s11403.53	A	Omyk	ENSOMYG00000047289	Omy10	9217460	9222244	-	2	2	((Omy10,Ssa04),(Omy12,Ssa13))	AORe	((Omy10,Ssa04),(Omy12,Ssa13))	AORe	NA
Ens106s11404.16	NA	Ssal	ENSSSAG00000050803	Ssa25	20927596	20934240	+	1	0	NA	NA	((Omy03,Ssa25),(Omy22,Ssa21))	AORe	NA
Ens106s11405.43	NA	Omyk	ENSOMYG00000065244	Omy10	77914387	77920024	-	1	2	NA	NA	((Omy10,Ssa04),(Omy19,Ssa08))	LORe	NA
Ens106s11405.43	NA	Omyk	ENSOMYG00000048409	Omy19	8480294	8484560	-	1	2	NA	NA	((Omy10,Ssa04),(Omy19,Ssa08))	LORe	NA
Ens106s11405.43	NA	Ssal	ENSSSAG00000075554	SsaCAJNNT020002016.1	86108	92670	-	1	2	NA	NA	NA	NA	NA
Ens106s11405.50	NA	Omyk	ENSOMYG00000059172	OmyJAAXML020000844.1	9269	13729	+	0	1	NA	NA	NA	NA	NA
Ens106s11405.52	NA	Ssal	ENSSSAG00000094465	Ssa04	6450978	6457860	-	1	0	NA	NA	((Omy10,Ssa04),(Omy19,Ssa08))	LORe	NA
Ens106s11405.58	B	Omyk	ENSOMYG00000069378	Omy31	33233086	33235001	+	2	2	((Omy14,Ssa05),(Omy31,Ssa09))	AORe	((Omy14,Ssa05),(Omy31,Ssa09))	AORe	NA
Ens106s11405.58	B	Ssal	ENSSSAG00000074120	Ssa09	66938910	66942230	-	2	2	((Omy14,Ssa05),(Omy31,Ssa09))	AORe	((Omy14,Ssa05),(Omy31,Ssa09))	AORe	NA
Ens106s11405.58	A	Omyk	ENSOMYG00000037607	Omy14	13312319	13313762	+	2	2	((Omy14,Ssa05),(Omy31,Ssa09))	AORe	((Omy14,Ssa05),(Omy31,Ssa09))	AORe	NA
Ens106s11405.58	A	Ssal	ENSSSAG00000054982	Ssa05	32708207	32710498	-	2	2	((Omy14,Ssa05),(Omy31,Ssa09))	AORe	((Omy14,Ssa05),(Omy31,Ssa09))	AORe	NA
Ens106s11407.19	A	Omyk	ENSOMYG00000006298	Omy16	454125	457652	-	1	1	((Omy16,Ssa19),(Omy20,Ssa28))	NA	((Omy16,Ssa19),(Omy20,Ssa28))	AORe	FALSE
Ens106s11407.19	A	Ssal	ENSSSAG00000102545	Ssa19	32886670	32895636	-	1	1	((Omy16,Ssa19),(Omy20,Ssa28))	NA	((Omy16,Ssa19),(Omy20,Ssa28))	AORe	FALSE
Ens106s11408.21	A	Ssal	ENSSSAG00000065598	Ssa05	9162450	9164264	-	2	2	((Omy14,Ssa05),(Omy31,Ssa09))	AORe	((Omy14,Ssa05),(Omy31,Ssa09))	AORe	NA
Ens106s11408.21	A	Omyk	ENSOMYG00000036135	Omy14	35083308	35088271	+	2	2	((Omy14,Ssa05),(Omy31,Ssa09))	AORe	((Omy14,Ssa05),(Omy31,Ssa09))	AORe	NA
Ens106s11408.21	B	Ssal	ENSSSAG00000056380	Ssa09	92762958	92766500	+	2	2	((Omy14,Ssa05),(Omy31,Ssa09))	AORe	((Omy14,Ssa05),(Omy31,Ssa09))	AORe	NA
Ens106s11408.21	B	Omyk	ENSOMYG00000048496	Omy31	8678752	8680048	-	2	2	((Omy14,Ssa05),(Omy31,Ssa09))	AORe	((Omy14,Ssa05),(Omy31,Ssa09))	AORe	NA
Ens106s11409.24	A	Ssal	ENSSSAG00000110536	Ssa02	72279689	72283712	+	2	2	((Omy13,Ssa02),(Omy17,Ssa12))	LORe	((Omy13,Ssa02),(Omy17,Ssa12))	LORe	NA
Ens106s11409.24	B	Ssal	ENSSSAG00000113524	Ssa12	15007747	15011329	-	2	2	((Omy13,Ssa02),(Omy17,Ssa12))	LORe	((Omy13,Ssa02),(Omy17,Ssa12))	LORe	NA
Ens106s11409.24	A	Omyk	ENSOMYG00000058360	Omy13	4158862	4160229	+	2	2	((Omy13,Ssa02),(Omy17,Ssa12))	LORe	((Omy13,Ssa02),(Omy17,Ssa12))	LORe	NA
Ens106s11409.24	B	Omyk	ENSOMYG00000076202	Omy17	12486069	12487498	-	2	2	((Omy13,Ssa02),(Omy17,Ssa12))	LORe	((Omy13,Ssa02),(Omy17,Ssa12))	LORe	NA
Ens106s11411.26	B	Ssal	ENSSSAG00000108970	Ssa10	84541821	84544856	+	2	2	((Omy01,Ssa16),(Omy02,Ssa10))	AORe	((Omy01,Ssa16),(Omy02,Ssa10))	AORe	NA
Ens106s11411.26	B	Omyk	ENSOMYG00000014038	Omy02	66825426	66826658	+	2	2	((Omy01,Ssa16),(Omy02,Ssa10))	AORe	((Omy01,Ssa16),(Omy02,Ssa10))	AORe	NA
Ens106s11411.26	A	Omyk	ENSOMYG00000035920	Omy01	25136537	25137742	+	2	2	((Omy01,Ssa16),(Omy02,Ssa10))	AORe	((Omy01,Ssa16),(Omy02,Ssa10))	AORe	NA
Ens106s11411.26	A	Ssal	ENSSSAG00000046408	Ssa16	34485255	34486418	-	2	2	((Omy01,Ssa16),(Omy02,Ssa10))	AORe	((Omy01,Ssa16),(Omy02,Ssa10))	AORe	NA
Ens106s11412.5	NA	Ssal	ENSSSAG00000054212	Ssa09	78477278	78488464	+	1	0	NA	NA	((Omy14,Ssa05),(Omy31,Ssa09))	AORe	NA
Ens106s11413.19	B	Ssal	ENSSSAG00000004130	Ssa10	108624344	108639215	+	1	1	((Omy01,Ssa16),(Omy02,Ssa10))	NA	((Omy01,Ssa16),(Omy02,Ssa10))	AORe	FALSE
Ens106s11413.19	B	Omyk	ENSOMYG00000074535	Omy02	87337623	87350593	+	1	1	((Omy01,Ssa16),(Omy02,Ssa10))	NA	((Omy01,Ssa16),(Omy02,Ssa10))	AORe	FALSE
Ens106s11414.22	A	Omyk	ENSOMYG00000051577	Omy08	62280632	62281807	-	1	2	((Omy08,Ssa14),(Omy28,Ssa03))	NA	((Omy08,Ssa14),(Omy28,Ssa03))	AORe	NA
Ens106s11414.22	B	Omyk	ENSOMYG00000025909	Omy28	22828934	22830460	+	1	2	((Omy08,Ssa14),(Omy28,Ssa03))	NA	((Omy08,Ssa14),(Omy28,Ssa03))	AORe	NA
Ens106s11414.22	B	Ssal	ENSSSAG00000095113	Ssa03	23218730	23220775	-	1	2	((Omy08,Ssa14),(Omy28,Ssa03))	NA	((Omy08,Ssa14),(Omy28,Ssa03))	AORe	NA
Ens106s11415.20	A	Ssal	ENSSSAG00000080419	Ssa14	38540916	38545037	-	1	1	((Omy08,Ssa14),(Omy28,Ssa03))	NA	((Omy08,Ssa14),(Omy28,Ssa03))	AORe	FALSE
Ens106s11415.20	A	Omyk	ENSOMYG00000019001	Omy08	78232497	78233255	-	1	1	((Omy08,Ssa14),(Omy28,Ssa03))	NA	((Omy08,Ssa14),(Omy28,Ssa03))	AORe	FALSE
Ens106s11415.23	NA	Omyk	ENSOMYG00000026379	Omy05	63409921	63417279	-	0	1	NA	NA	((Omy05,Ssa10),(Omy30,Ssa23))	AORe	NA
Ens106s11416.22	B	Ssal	ENSSSAG00000121498	Ssa13	23753991	23760521	+	2	2	((Omy09,Ssa15),(Omy16,Ssa13))	AORe	((Omy09,Ssa15),(Omy16,Ssa13))	AORe	NA
Ens106s11416.22	B	Omyk	ENSOMYG00000047162	Omy16	58093926	58097720	-	2	2	((Omy09,Ssa15),(Omy16,Ssa13))	AORe	((Omy09,Ssa15),(Omy16,Ssa13))	AORe	NA
Ens106s11416.22	A	Ssal	ENSSSAG00000038413	Ssa15	64691289	64712769	+	2	2	((Omy09,Ssa15),(Omy16,Ssa13))	AORe	((Omy09,Ssa15),(Omy16,Ssa13))	AORe	NA
Ens106s11416.22	A	Omyk	ENSOMYG00000038340	Omy09	37720672	37730130	+	2	2	((Omy09,Ssa15),(Omy16,Ssa13))	AORe	((Omy09,Ssa15),(Omy16,Ssa13))	AORe	NA
Ens106s11417.26	B	Ssal	ENSSSAG00000071995	Ssa01	103385403	103413245	-	2	2	((Omy01,Ssa18),(Omy23,Ssa01))	LORe	((Omy01,Ssa18),(Omy23,Ssa01))	LORe	NA
Ens106s11417.26	A	Ssal	ENSSSAG00000088465	Ssa18	32389585	32425715	-	2	2	((Omy01,Ssa18),(Omy23,Ssa01))	LORe	((Omy01,Ssa18),(Omy23,Ssa01))	LORe	NA
Ens106s11417.26	A	Omyk	ENSOMYG00000054498	Omy01	85214640	85245030	-	2	2	((Omy01,Ssa18),(Omy23,Ssa01))	LORe	((Omy01,Ssa18),(Omy23,Ssa01))	LORe	NA
Ens106s11417.26	B	Omyk	ENSOMYG00000035204	Omy23	60233645	60254607	-	2	2	((Omy01,Ssa18),(Omy23,Ssa01))	LORe	((Omy01,Ssa18),(Omy23,Ssa01))	LORe	NA
Ens106s11418.40	B	Ssal	ENSSSAG00000098277	Ssa12	19774340	19786767	+	2	2	((Omy13,Ssa02),(Omy17,Ssa12))	AORe	((Omy13,Ssa02),(Omy17,Ssa12))	LORe	NA
Ens106s11418.40	B	Omyk	ENSOMYG00000073940	Omy17	17262955	17276876	+	2	2	((Omy13,Ssa02),(Omy17,Ssa12))	AORe	((Omy13,Ssa02),(Omy17,Ssa12))	LORe	NA
Ens106s11418.40	A	Ssal	ENSSSAG00000061352	Ssa02	67850163	67936695	-	2	2	((Omy13,Ssa02),(Omy17,Ssa12))	AORe	((Omy13,Ssa02),(Omy17,Ssa12))	LORe	NA
Ens106s11418.40	A	Omyk	ENSOMYG00000049103	Omy13	9653574	9667867	+	2	2	((Omy13,Ssa02),(Omy17,Ssa12))	AORe	((Omy13,Ssa02),(Omy17,Ssa12))	LORe	NA
Ens106s11418.55	A	Omyk	ENSOMYG00000010328	Omy12	80879736	80888526	-	2	2	((Omy12,Ssa03),(Omy13,Ssa06))	LORe	((Omy12,Ssa03),(Omy13,Ssa06))	LORe	NA
Ens106s11418.55	B	Omyk	ENSOMYG00000012560	Omy13	48110706	48118267	-	2	2	((Omy12,Ssa03),(Omy13,Ssa06))	LORe	((Omy12,Ssa03),(Omy13,Ssa06))	LORe	NA
Ens106s11418.55	A	Ssal	ENSSSAG00000001817	Ssa03	71683587	71715650	-	2	2	((Omy12,Ssa03),(Omy13,Ssa06))	LORe	((Omy12,Ssa03),(Omy13,Ssa06))	LORe	NA
Ens106s11418.55	B	Ssal	ENSSSAG00000046824	Ssa06	30171179	30181236	+	2	2	((Omy12,Ssa03),(Omy13,Ssa06))	LORe	((Omy12,Ssa03),(Omy13,Ssa06))	LORe	NA
Ens106s11419.45	NA	Ssal	ENSSSAG00000085788	Ssa04	75312553	75329619	+	2	0	NA	NA	((Omy10,Ssa04),(Omy12,Ssa13))	AORe	NA
Ens106s11419.45	NA	Ssal	ENSSSAG00000087836	Ssa25	7448364	7451036	+	2	0	NA	NA	((Omy03,Ssa25),(Omy22,Ssa21))	AORe	NA
Ens106s11419.52	B	Omyk	ENSOMYG00000069059	Omy12	21778272	21780276	-	2	2	((Omy05,Ssa01),(Omy12,Ssa13))	AORe	((Omy05,Ssa01),(Omy12,Ssa13))	AORe	NA
Ens106s11419.52	B	Ssal	ENSSSAG00000094165	Ssa13	91195437	91199043	+	2	2	((Omy05,Ssa01),(Omy12,Ssa13))	AORe	((Omy05,Ssa01),(Omy12,Ssa13))	AORe	NA
Ens106s11419.52	A	Omyk	ENSOMYG00000029935	Omy05	37134812	37136675	+	2	2	((Omy05,Ssa01),(Omy12,Ssa13))	AORe	((Omy05,Ssa01),(Omy12,Ssa13))	AORe	NA
Ens106s11419.52	A	Ssal	ENSSSAG00000103197	Ssa01	134112721	134116863	-	2	2	((Omy05,Ssa01),(Omy12,Ssa13))	AORe	((Omy05,Ssa01),(Omy12,Ssa13))	AORe	NA
Ens106s11419.68	A	Omyk	ENSOMYG00000014896	Omy04	21312155	21313189	-	1	1	((Omy04,Ssa06),(Omy08,Ssa15))	NA	((Omy04,Ssa06),(Omy08,Ssa15))	AORe	FALSE
Ens106s11419.68	A	Ssal	ENSSSAG00000002226	Ssa06	66985319	66986585	-	1	1	((Omy04,Ssa06),(Omy08,Ssa15))	NA	((Omy04,Ssa06),(Omy08,Ssa15))	AORe	FALSE
Ens106s11419.74	B	Omyk	ENSOMYG00000033475	Omy25	12724621	12726986	-	2	2	((Omy19,Ssa01),(Omy25,Ssa09))	AORe	((Omy19,Ssa01),(Omy25,Ssa09))	AORe	NA
Ens106s11419.74	B	Ssal	ENSSSAG00000113839	Ssa09	13522942	13527746	-	2	2	((Omy19,Ssa01),(Omy25,Ssa09))	AORe	((Omy19,Ssa01),(Omy25,Ssa09))	AORe	NA
Ens106s11419.74	A	Ssal	ENSSSAG00000056403	Ssa01	19321618	19325730	-	2	2	((Omy19,Ssa01),(Omy25,Ssa09))	AORe	((Omy19,Ssa01),(Omy25,Ssa09))	AORe	NA
Ens106s11419.74	A	Omyk	ENSOMYG00000014545	Omy19	50527025	50528577	+	2	2	((Omy19,Ssa01),(Omy25,Ssa09))	AORe	((Omy19,Ssa01),(Omy25,Ssa09))	AORe	NA
Ens106s11420.33	A	Omyk	ENSOMYG00000002032	Omy09	61732638	61834924	-	1	2	((Omy09,Ssa15),(Omy16,Ssa13))	NA	((Omy09,Ssa15),(Omy16,Ssa13))	AORe	NA
Ens106s11420.33	A	Ssal	ENSSSAG00000074254	Ssa15	90039705	90237834	-	1	2	((Omy09,Ssa15),(Omy16,Ssa13))	NA	((Omy09,Ssa15),(Omy16,Ssa13))	AORe	NA
Ens106s11420.33	B	Omyk	ENSOMYG00000020136	Omy16	44074175	44160506	+	1	2	((Omy09,Ssa15),(Omy16,Ssa13))	NA	((Omy09,Ssa15),(Omy16,Ssa13))	AORe	NA
Ens106s11420.42	B	Omyk	ENSOMYG00000069655	Omy17	10424637	10440968	+	0	2	((Omy13,Ssa02),(Omy17,Ssa12))	NA	((Omy13,Ssa02),(Omy17,Ssa12))	LORe	NA
Ens106s11420.42	A	Omyk	ENSOMYG00000039097	Omy13	6152335	6167353	-	0	2	((Omy13,Ssa02),(Omy17,Ssa12))	NA	((Omy13,Ssa02),(Omy17,Ssa12))	LORe	NA
Ens106s11421.14	B	Omyk	ENSOMYG00000075945	Omy32	2208942	2254902	+	1	1	((Omy18,Ssa27),(Omy32,Ssa14))	NA	((Omy18,Ssa27),(Omy32,Ssa14))	AORe	FALSE
Ens106s11421.14	B	Ssal	ENSSSAG00000097303	Ssa14	99733091	99845891	-	1	1	((Omy18,Ssa27),(Omy32,Ssa14))	NA	((Omy18,Ssa27),(Omy32,Ssa14))	AORe	FALSE
Ens106s11422.22	B	Ssal	ENSSSAG00000074839	Ssa14	77171097	77175821	-	2	1	((Omy18,Ssa27),(Omy32,Ssa14))	NA	((Omy18,Ssa27),(Omy32,Ssa14))	AORe	NA
Ens106s11422.22	A	Ssal	ENSSSAG00000074352	Ssa27	22219564	22221233	-	2	1	((Omy18,Ssa27),(Omy32,Ssa14))	NA	((Omy18,Ssa27),(Omy32,Ssa14))	AORe	NA
Ens106s11422.22	A	Omyk	ENSOMYG00000034859	Omy18	51213228	51213605	-	2	1	((Omy18,Ssa27),(Omy32,Ssa14))	NA	((Omy18,Ssa27),(Omy32,Ssa14))	AORe	NA
Ens106s11423.37	NA	Ssal	ENSSSAG00000006562	Ssa16	51292217	51385575	-	1	12	NA	NA	((Omy01,Ssa16),(Omy05,Ssa10))	AORe	NA
Ens106s11423.37	NA	Omyk	ENSOMYG00000000424	Omy01	8600938	8611236	+	1	12	NA	NA	((Omy01,Ssa16),(Omy05,Ssa10))	AORe	NA
Ens106s11423.37	NA	Omyk	ENSOMYG00000000431	Omy01	8764989	8769912	+	1	12	NA	NA	((Omy01,Ssa16),(Omy05,Ssa10))	AORe	NA
Ens106s11423.37	NA	Omyk	ENSOMYG00000077256	Omy01	9440975	9449722	-	1	12	NA	NA	((Omy01,Ssa16),(Omy05,Ssa10))	AORe	NA
Ens106s11423.37	NA	Omyk	ENSOMYG00000056412	OmyJAAXML020000365.1	18737	96404	+	1	12	NA	NA	NA	NA	NA
Ens106s11423.37	NA	Omyk	ENSOMYG00000049899	Omy01	9557371	9692953	-	1	12	NA	NA	((Omy01,Ssa16),(Omy05,Ssa10))	AORe	NA
Ens106s11423.37	NA	Omyk	ENSOMYG00000074809	OmyJAAXML020000365.1	24400	187622	+	1	12	NA	NA	NA	NA	NA
Ens106s11423.37	NA	Omyk	ENSOMYG00000058510	Omy01	9828598	9977299	-	1	12	NA	NA	((Omy01,Ssa16),(Omy05,Ssa10))	AORe	NA
Ens106s11423.37	NA	Omyk	ENSOMYG00000060865	Omy01	9691316	9716407	-	1	12	NA	NA	((Omy01,Ssa16),(Omy05,Ssa10))	AORe	NA
Ens106s11423.37	NA	Omyk	ENSOMYG00000050970	Omy01	9497513	9673013	-	1	12	NA	NA	((Omy01,Ssa16),(Omy05,Ssa10))	AORe	NA
Ens106s11423.37	NA	Omyk	ENSOMYG00000000444	Omy01	8793148	8800667	+	1	12	NA	NA	((Omy01,Ssa16),(Omy05,Ssa10))	AORe	NA
Ens106s11423.37	NA	Omyk	ENSOMYG00000068117	Omy01	9518664	9561945	-	1	12	NA	NA	((Omy01,Ssa16),(Omy05,Ssa10))	AORe	NA
Ens106s11423.37	NA	Omyk	ENSOMYG00000061267	Omy01	8623742	8631932	+	1	12	NA	NA	((Omy01,Ssa16),(Omy05,Ssa10))	AORe	NA
Ens106s11424.19	A	Omyk	ENSOMYG00000043611	Omy05	49521399	49523673	+	1	1	((Omy05,Ssa01),(Omy12,Ssa13))	NA	((Omy05,Ssa01),(Omy12,Ssa13))	AORe	FALSE
Ens106s11424.19	A	Ssal	ENSSSAG00000000179	Ssa01	122190847	122192563	-	1	1	((Omy05,Ssa01),(Omy12,Ssa13))	NA	((Omy05,Ssa01),(Omy12,Ssa13))	AORe	FALSE
Ens106s11425.22	NA	Ssal	ENSSSAG00000104513	Ssa03	99988690	99996604	-	2	2	NA	NA	NA	NA	NA
Ens106s11425.22	NA	Ssal	ENSSSAG00000118579	Ssa06	1003631	1022603	+	2	2	NA	NA	NA	NA	NA
Ens106s11425.22	NA	Omyk	ENSOMYG00000054222	OmyJAAXML020000899.1	1521839	1527420	-	2	2	NA	NA	NA	NA	NA
Ens106s11425.22	NA	Omyk	ENSOMYG00000072383	OmyJAAXML020000581.1	57375	60222	+	2	2	NA	NA	NA	NA	NA
Ens106s11427.23	B	Ssal	ENSSSAG00000076157	Ssa28	2705395	2707376	+	2	2	((Omy16,Ssa19),(Omy20,Ssa28))	AORe	((Omy16,Ssa19),(Omy20,Ssa28))	AORe	NA
Ens106s11427.23	B	Omyk	ENSOMYG00000012988	Omy20	16776195	16778164	-	2	2	((Omy16,Ssa19),(Omy20,Ssa28))	AORe	((Omy16,Ssa19),(Omy20,Ssa28))	AORe	NA
Ens106s11427.23	A	Ssal	ENSSSAG00000075153	Ssa19	53487169	53489600	-	2	2	((Omy16,Ssa19),(Omy20,Ssa28))	AORe	((Omy16,Ssa19),(Omy20,Ssa28))	AORe	NA
Ens106s11427.23	A	Omyk	ENSOMYG00000038664	Omy16	17357345	17359515	-	2	2	((Omy16,Ssa19),(Omy20,Ssa28))	AORe	((Omy16,Ssa19),(Omy20,Ssa28))	AORe	NA
Ens106s11428.18	B	Ssal	ENSSSAG00000065405	Ssa10	71485990	71507848	-	1	1	((Omy01,Ssa16),(Omy02,Ssa10))	NA	((Omy01,Ssa16),(Omy02,Ssa10))	AORe	FALSE
Ens106s11428.18	B	Omyk	ENSOMYG00000032499	Omy02	54282834	54296892	-	1	1	((Omy01,Ssa16),(Omy02,Ssa10))	NA	((Omy01,Ssa16),(Omy02,Ssa10))	AORe	FALSE
Ens106s11430.19	NA	Omyk	ENSOMYG00000009096	Omy08	89917639	89932264	+	0	1	NA	NA	((Omy08,Ssa14),(Omy28,Ssa03))	AORe	NA
Ens106s11430.11	NA	Ssal	ENSSSAG00000077776	Ssa14	53975971	53976515	+	1	0	NA	NA	((Omy08,Ssa14),(Omy28,Ssa03))	AORe	NA
Ens106s11431.31	A	Omyk	ENSOMYG00000054653	Omy10	70593194	70608933	+	2	2	((Omy10,Ssa04),(Omy19,Ssa08))	LORe	((Omy10,Ssa04),(Omy19,Ssa08))	LORe	NA
Ens106s11431.31	B	Omyk	ENSOMYG00000051355	Omy19	5849053	5865206	-	2	2	((Omy10,Ssa04),(Omy19,Ssa08))	LORe	((Omy10,Ssa04),(Omy19,Ssa08))	LORe	NA
Ens106s11431.31	A	Ssal	ENSSSAG00000050762	Ssa04	11642909	11659522	-	2	2	((Omy10,Ssa04),(Omy19,Ssa08))	LORe	((Omy10,Ssa04),(Omy19,Ssa08))	LORe	NA
Ens106s11431.31	B	Ssal	ENSSSAG00000090555	Ssa08	16951104	16967245	+	2	2	((Omy10,Ssa04),(Omy19,Ssa08))	LORe	((Omy10,Ssa04),(Omy19,Ssa08))	LORe	NA
Ens106s11431.43	NA	Ssal	ENSSSAG00000117205	SsaCAJNNT020003670.1	277350	281129	+	1	1	NA	NA	NA	NA	NA
Ens106s11431.43	NA	Omyk	ENSOMYG00000072064	OmyJAAXML020000405.1	58174	62557	-	1	1	NA	NA	NA	NA	NA
Ens106s11432.27	B	Omyk	ENSOMYG00000034645	Omy18	6948954	6958820	+	2	2	((Omy07,Ssa17),(Omy18,Ssa16))	(Omy07,(Omy18,(Ssa16,Ssa17)))	((Omy07,Ssa17),(Omy18,Ssa16))	LORe	NA
Ens106s11432.27	A	Ssal	ENSSSAG00000099384	Ssa17	33486261	33501399	-	2	2	((Omy07,Ssa17),(Omy18,Ssa16))	(Omy07,(Omy18,(Ssa16,Ssa17)))	((Omy07,Ssa17),(Omy18,Ssa16))	LORe	NA
Ens106s11432.27	B	Ssal	ENSSSAG00000047343	Ssa16	85495161	85509086	-	2	2	((Omy07,Ssa17),(Omy18,Ssa16))	(Omy07,(Omy18,(Ssa16,Ssa17)))	((Omy07,Ssa17),(Omy18,Ssa16))	LORe	NA
Ens106s11432.27	A	Omyk	ENSOMYG00000062927	Omy07	1471880	1474078	+	2	2	((Omy07,Ssa17),(Omy18,Ssa16))	(Omy07,(Omy18,(Ssa16,Ssa17)))	((Omy07,Ssa17),(Omy18,Ssa16))	LORe	NA
Ens106s11432.38	B	Ssal	ENSSSAG00000084260	Ssa10	3408979	3531861	+	1	1	((Omy01,Ssa16),(Omy05,Ssa10))	NA	((Omy01,Ssa16),(Omy05,Ssa10))	AORe	FALSE
Ens106s11432.38	B	Omyk	ENSOMYG00000029617	Omy05	100361319	100383237	-	1	1	((Omy01,Ssa16),(Omy05,Ssa10))	NA	((Omy01,Ssa16),(Omy05,Ssa10))	AORe	FALSE
Ens106s11433.18	NA	Ssal	ENSSSAG00000076955	Ssa01	166134037	166156113	+	1	1	NA	NA	((Omy05,Ssa01),(OmyY,Ssa11))	AORe	NA
Ens106s11433.18	NA	Omyk	ENSOMYG00000001917	Omy05	8208391	8229280	-	1	1	NA	NA	NA	NA	NA
Ens106s11434.31	B	Ssal	ENSSSAG00000090857	Ssa13	43962712	43998776	+	2	2	((Omy09,Ssa15),(Omy16,Ssa13))	AORe	((Omy09,Ssa15),(Omy16,Ssa13))	AORe	NA
Ens106s11434.31	B	Omyk	ENSOMYG00000039826	Omy16	39017114	39019249	-	2	2	((Omy09,Ssa15),(Omy16,Ssa13))	AORe	((Omy09,Ssa15),(Omy16,Ssa13))	AORe	NA
Ens106s11434.31	A	Ssal	ENSSSAG00000041889	Ssa15	97096908	97148325	+	2	2	((Omy09,Ssa15),(Omy16,Ssa13))	AORe	((Omy09,Ssa15),(Omy16,Ssa13))	AORe	NA
Ens106s11434.31	A	Omyk	ENSOMYG00000073294	Omy09	67748650	67750482	+	2	2	((Omy09,Ssa15),(Omy16,Ssa13))	AORe	((Omy09,Ssa15),(Omy16,Ssa13))	AORe	NA
Ens106s11434.41	NA	Ssal	ENSSSAG00000094905	Ssa12	63398700	63426399	+	1	0	NA	NA	((Omy07,Ssa22),(Omy17,Ssa12))	AORe	NA
Ens106s11435.22	A	Omyk	ENSOMYG00000007311	Omy10	21113356	21116712	+	1	1	((Omy10,Ssa04),(Omy12,Ssa13))	NA	((Omy10,Ssa04),(Omy12,Ssa13))	AORe	FALSE
Ens106s11435.22	A	Ssal	ENSSSAG00000075920	Ssa04	67089192	67094812	-	1	1	((Omy10,Ssa04),(Omy12,Ssa13))	NA	((Omy10,Ssa04),(Omy12,Ssa13))	AORe	FALSE
Ens106s11436.22	A	Ssal	ENSSSAG00000063955	Ssa16	42538551	42581752	-	1	1	((Omy01,Ssa16),(Omy05,Ssa10))	NA	((Omy01,Ssa16),(Omy05,Ssa10))	AORe	FALSE
Ens106s11436.22	A	Omyk	ENSOMYG00000005489	Omy01	17466939	17515764	+	1	1	((Omy01,Ssa16),(Omy05,Ssa10))	NA	((Omy01,Ssa16),(Omy05,Ssa10))	AORe	FALSE
Ens106s11437.35	B	Omyk	ENSOMYG00000030212	Omy21	45764210	45765899	-	1	2	((Omy09,Ssa18),(Omy21,Ssa07))	NA	((Omy09,Ssa18),(Omy21,Ssa07))	AORe	NA
Ens106s11437.35	A	Ssal	ENSSSAG00000088850	Ssa18	64025193	64044111	+	1	2	((Omy09,Ssa18),(Omy21,Ssa07))	NA	((Omy09,Ssa18),(Omy21,Ssa07))	AORe	NA
Ens106s11437.35	A	Omyk	ENSOMYG00000009184	Omy09	20107068	20108869	-	1	2	((Omy09,Ssa18),(Omy21,Ssa07))	NA	((Omy09,Ssa18),(Omy21,Ssa07))	AORe	NA
Ens106s11438.33	A	Ssal	ENSSSAG00000042007	Ssa26	10477013	10480749	+	1	2	((Omy06,Ssa26),(Omy26,Ssa11))	NA	((Omy06,Ssa26),(Omy26,Ssa11))	AORe	NA
Ens106s11438.33	A	Omyk	ENSOMYG00000062192	Omy06	57640720	57642481	+	1	2	((Omy06,Ssa26),(Omy26,Ssa11))	NA	((Omy06,Ssa26),(Omy26,Ssa11))	AORe	NA
Ens106s11438.33	B	Omyk	ENSOMYG00000042488	Omy26	17823486	17825221	+	1	2	((Omy06,Ssa26),(Omy26,Ssa11))	NA	((Omy06,Ssa26),(Omy26,Ssa11))	AORe	NA
Ens106s11438.50	B	Omyk	ENSOMYG00000031856	Omy02	53969494	53971187	-	1	1	((Omy01,Ssa16),(Omy02,Ssa10))	NA	((Omy01,Ssa16),(Omy02,Ssa10))	AORe	FALSE
Ens106s11438.50	B	Ssal	ENSSSAG00000064136	Ssa10	71141053	71143153	-	1	1	((Omy01,Ssa16),(Omy02,Ssa10))	NA	((Omy01,Ssa16),(Omy02,Ssa10))	AORe	FALSE
Ens106s11440.38	B	Ssal	ENSSSAG00000093297	Ssa14	63009752	63028076	+	2	2	((Omy18,Ssa27),(Omy32,Ssa14))	AORe	((Omy18,Ssa27),(Omy32,Ssa14))	AORe	NA
Ens106s11440.38	B	Omyk	ENSOMYG00000042298	Omy32	34746264	34759472	-	2	2	((Omy18,Ssa27),(Omy32,Ssa14))	AORe	((Omy18,Ssa27),(Omy32,Ssa14))	AORe	NA
Ens106s11440.38	A	Omyk	ENSOMYG00000044481	Omy18	38777113	38787844	+	2	2	((Omy18,Ssa27),(Omy32,Ssa14))	AORe	((Omy18,Ssa27),(Omy32,Ssa14))	AORe	NA
Ens106s11440.38	A	Ssal	ENSSSAG00000100996	Ssa27	9023997	9036629	+	2	2	((Omy18,Ssa27),(Omy32,Ssa14))	AORe	((Omy18,Ssa27),(Omy32,Ssa14))	AORe	NA
Ens106s11440.56	A	Omyk	ENSOMYG00000002606	Omy02	18810732	18816244	+	2	2	((Omy02,Ssa05),(Omy03,Ssa02))	LORe	((Omy02,Ssa05),(Omy03,Ssa02))	LORe	NA
Ens106s11440.56	B	Omyk	ENSOMYG00000002577	Omy03	10279099	10284562	+	2	2	((Omy02,Ssa05),(Omy03,Ssa02))	LORe	((Omy02,Ssa05),(Omy03,Ssa02))	LORe	NA
Ens106s11440.56	B	Ssal	ENSSSAG00000005057	Ssa02	20704432	20713415	+	2	2	((Omy02,Ssa05),(Omy03,Ssa02))	LORe	((Omy02,Ssa05),(Omy03,Ssa02))	LORe	NA
Ens106s11440.56	A	Ssal	ENSSSAG00000088104	Ssa05	73484257	73492931	-	2	2	((Omy02,Ssa05),(Omy03,Ssa02))	LORe	((Omy02,Ssa05),(Omy03,Ssa02))	LORe	NA
Ens106s11441.24	B	Omyk	ENSOMYG00000031189	Omy05	57077111	57078283	+	1	2	((Omy01,Ssa16),(Omy05,Ssa10))	NA	((Omy01,Ssa16),(Omy05,Ssa10))	AORe	NA
Ens106s11441.24	B	Ssal	ENSSSAG00000100799	Ssa10	15656476	15658141	+	1	2	((Omy01,Ssa16),(Omy05,Ssa10))	NA	((Omy01,Ssa16),(Omy05,Ssa10))	AORe	NA
Ens106s11441.24	A	Omyk	ENSOMYG00000000039	Omy01	15636819	15637901	+	1	2	((Omy01,Ssa16),(Omy05,Ssa10))	NA	((Omy01,Ssa16),(Omy05,Ssa10))	AORe	NA
Ens106s11442.42	A	Ssal	ENSSSAG00000104329	Ssa17	30920203	31007564	+	2	2	((Omy07,Ssa17),(Omy18,Ssa16))	LORe	((Omy07,Ssa17),(Omy18,Ssa16))	LORe	NA
Ens106s11442.42	B	Ssal	ENSSSAG00000014048	Ssa16	83106691	83142416	+	2	2	((Omy07,Ssa17),(Omy18,Ssa16))	LORe	((Omy07,Ssa17),(Omy18,Ssa16))	LORe	NA
Ens106s11442.42	B	Omyk	ENSOMYG00000006919	Omy18	9054283	9076225	-	2	2	((Omy07,Ssa17),(Omy18,Ssa16))	LORe	((Omy07,Ssa17),(Omy18,Ssa16))	LORe	NA
Ens106s11442.42	A	Omyk	ENSOMYG00000008794	Omy07	7840580	7876684	-	2	2	((Omy07,Ssa17),(Omy18,Ssa16))	LORe	((Omy07,Ssa17),(Omy18,Ssa16))	LORe	NA
Ens106s11442.56	A	Omyk	ENSOMYG00000014881	Omy03	68229585	68252143	-	2	2	((Omy03,Ssa25),(Omy22,Ssa21))	AORe	((Omy03,Ssa25),(Omy22,Ssa21))	AORe	NA
Ens106s11442.56	A	Ssal	ENSSSAG00000065366	Ssa25	34453353	34473510	-	2	2	((Omy03,Ssa25),(Omy22,Ssa21))	AORe	((Omy03,Ssa25),(Omy22,Ssa21))	AORe	NA
Ens106s11442.56	B	Ssal	ENSSSAG00000039791	Ssa21	27997093	28104998	+	2	2	((Omy03,Ssa25),(Omy22,Ssa21))	AORe	((Omy03,Ssa25),(Omy22,Ssa21))	AORe	NA
Ens106s11442.56	B	Omyk	ENSOMYG00000015535	Omy22	25193349	25221869	+	2	2	((Omy03,Ssa25),(Omy22,Ssa21))	AORe	((Omy03,Ssa25),(Omy22,Ssa21))	AORe	NA
Ens106s11443.16	NA	Omyk	ENSOMYG00000026983	Omy25	2783385	2784860	-	0	1	NA	NA	((Omy19,Ssa01),(Omy25,Ssa09))	AORe	NA
Ens106s11444.29	B	Ssal	ENSSSAG00000117467	Ssa13	37314456	37325536	+	1	1	((Omy09,Ssa15),(Omy16,Ssa13))	NA	((Omy09,Ssa15),(Omy16,Ssa13))	AORe	FALSE
Ens106s11444.29	B	Omyk	ENSOMYG00000024337	Omy16	45303734	45306803	-	1	1	((Omy09,Ssa15),(Omy16,Ssa13))	NA	((Omy09,Ssa15),(Omy16,Ssa13))	AORe	FALSE
Ens106s11445.37	A	Ssal	ENSSSAG00000061472	Ssa10	121187154	121202824	+	2	1	((Omy02,Ssa10),(Omy30,Ssa23))	NA	((Omy02,Ssa10),(Omy30,Ssa23))	AORe	NA
Ens106s11445.37	B	Ssal	ENSSSAG00000090665	Ssa23	44586167	44611441	-	2	1	((Omy02,Ssa10),(Omy30,Ssa23))	NA	((Omy02,Ssa10),(Omy30,Ssa23))	AORe	NA
Ens106s11445.37	B	Omyk	ENSOMYG00000052100	Omy30	6407660	6430937	+	2	1	((Omy02,Ssa10),(Omy30,Ssa23))	NA	((Omy02,Ssa10),(Omy30,Ssa23))	AORe	NA
Ens106s11445.48	A	Ssal	ENSSSAG00000080852	Ssa26	20807493	20828679	-	2	2	((Omy06,Ssa26),(Omy26,Ssa11))	LORe	((Omy06,Ssa26),(Omy26,Ssa11))	AORe	NA
Ens106s11445.48	B	Ssal	ENSSSAG00000094256	Ssa11	20401064	20415590	-	2	2	((Omy06,Ssa26),(Omy26,Ssa11))	LORe	((Omy06,Ssa26),(Omy26,Ssa11))	AORe	NA
Ens106s11445.48	A	Omyk	ENSOMYG00000011272	Omy06	68138846	68160248	-	2	2	((Omy06,Ssa26),(Omy26,Ssa11))	LORe	((Omy06,Ssa26),(Omy26,Ssa11))	AORe	NA
Ens106s11445.48	B	Omyk	ENSOMYG00000045865	Omy26	28084896	28098255	-	2	2	((Omy06,Ssa26),(Omy26,Ssa11))	LORe	((Omy06,Ssa26),(Omy26,Ssa11))	AORe	NA
Ens106s11446.25	B	Ssal	ENSSSAG00000051391	Ssa02	22228302	22238240	+	2	1	((Omy02,Ssa05),(Omy03,Ssa02))	NA	((Omy02,Ssa05),(Omy03,Ssa02))	cryptic	NA
Ens106s11446.25	A	Ssal	ENSSSAG00000074493	Ssa05	72029035	72046515	-	2	1	((Omy02,Ssa05),(Omy03,Ssa02))	NA	((Omy02,Ssa05),(Omy03,Ssa02))	cryptic	NA
Ens106s11446.25	B	Omyk	ENSOMYG00000029108	Omy03	11753833	11775325	+	2	1	((Omy02,Ssa05),(Omy03,Ssa02))	NA	((Omy02,Ssa05),(Omy03,Ssa02))	cryptic	NA
Ens106s11447.41	B	Ssal	ENSSSAG00000084117	Ssa20	36658054	36683636	-	2	2	((Omy06,Ssa24),(Omy11,Ssa20))	AORe	((Omy06,Ssa24),(Omy11,Ssa20))	AORe	NA
Ens106s11447.41	B	Omyk	ENSOMYG00000041128	Omy11	67559423	67574415	-	2	2	((Omy06,Ssa24),(Omy11,Ssa20))	AORe	((Omy06,Ssa24),(Omy11,Ssa20))	AORe	NA
Ens106s11447.41	A	Ssal	ENSSSAG00000085667	Ssa24	9445730	9507664	+	2	2	((Omy06,Ssa24),(Omy11,Ssa20))	AORe	((Omy06,Ssa24),(Omy11,Ssa20))	AORe	NA
Ens106s11447.41	A	Omyk	ENSOMYG00000019473	Omy06	38011868	38018936	-	2	2	((Omy06,Ssa24),(Omy11,Ssa20))	AORe	((Omy06,Ssa24),(Omy11,Ssa20))	AORe	NA
Ens106s11447.62	B	Omyk	ENSOMYG00000076190	OmyY	15041365	15077140	-	2	2	((Omy05,Ssa01),(OmyY,Ssa11))	AORe	((Omy05,Ssa01),(OmyY,Ssa11))	AORe	NA
Ens106s11447.62	B	Ssal	ENSSSAG00000049387	Ssa11	74295777	74359849	-	2	2	((Omy05,Ssa01),(OmyY,Ssa11))	AORe	((Omy05,Ssa01),(OmyY,Ssa11))	AORe	NA
Ens106s11447.62	A	Ssal	ENSSSAG00000055343	Ssa01	147593027	147633944	+	2	2	((Omy05,Ssa01),(OmyY,Ssa11))	AORe	((Omy05,Ssa01),(OmyY,Ssa11))	AORe	NA
Ens106s11447.62	A	Omyk	ENSOMYG00000013831	Omy05	24784258	24824130	-	2	2	((Omy05,Ssa01),(OmyY,Ssa11))	AORe	((Omy05,Ssa01),(OmyY,Ssa11))	AORe	NA
Ens106s11448.16	NA	Ssal	ENSSSAG00000020818	Ssa09	111129404	111149668	+	1	1	NA	NA	((Omy24,Ssa09),(Omy27,Ssa20))	AORe	NA
Ens106s11448.16	NA	Omyk	ENSOMYG00000046047	Omy15	41810682	41835869	+	1	1	NA	NA	NA	NA	NA
Ens106s11451.27	A	Ssal	ENSSSAG00000106406	Ssa19	71831276	71832774	+	1	2	((Omy11,Ssa19),(Omy15,Ssa29))	NA	((Omy11,Ssa19),(Omy15,Ssa29))	AORe	NA
Ens106s11451.27	A	Omyk	ENSOMYG00000051728	Omy11	14731917	14732990	-	1	2	((Omy11,Ssa19),(Omy15,Ssa29))	NA	((Omy11,Ssa19),(Omy15,Ssa29))	AORe	NA
Ens106s11451.27	B	Omyk	ENSOMYG00000073017	Omy15	15806256	15807317	+	1	2	((Omy11,Ssa19),(Omy15,Ssa29))	NA	((Omy11,Ssa19),(Omy15,Ssa29))	AORe	NA
Ens106s11452.28	A	Ssal	ENSSSAG00000119901	Ssa25	48377889	48382699	-	2	2	((Omy03,Ssa25),(Omy22,Ssa21))	AORe	((Omy03,Ssa25),(Omy22,Ssa21))	AORe	NA
Ens106s11452.28	A	Omyk	ENSOMYG00000000707	Omy03	80551989	80552789	-	2	2	((Omy03,Ssa25),(Omy22,Ssa21))	AORe	((Omy03,Ssa25),(Omy22,Ssa21))	AORe	NA
Ens106s11452.28	B	Omyk	ENSOMYG00000023866	Omy22	45839194	45839991	+	2	2	((Omy03,Ssa25),(Omy22,Ssa21))	AORe	((Omy03,Ssa25),(Omy22,Ssa21))	AORe	NA
Ens106s11452.28	B	Ssal	ENSSSAG00000099997	Ssa21	52142552	52145938	+	2	2	((Omy03,Ssa25),(Omy22,Ssa21))	AORe	((Omy03,Ssa25),(Omy22,Ssa21))	AORe	NA
Ens106s11453.23	B	Omyk	ENSOMYG00000003730	Omy13	34119966	34121714	-	1	2	((Omy12,Ssa03),(Omy13,Ssa06))	NA	((Omy12,Ssa03),(Omy13,Ssa06))	AORe	NA
Ens106s11453.23	B	Ssal	ENSSSAG00000005995	Ssa06	43988531	43990840	+	1	2	((Omy12,Ssa03),(Omy13,Ssa06))	NA	((Omy12,Ssa03),(Omy13,Ssa06))	AORe	NA
Ens106s11453.23	A	Omyk	ENSOMYG00000021348	Omy12	67466857	67468550	-	1	2	((Omy12,Ssa03),(Omy13,Ssa06))	NA	((Omy12,Ssa03),(Omy13,Ssa06))	AORe	NA
Ens106s11454.36	B	Ssal	ENSSSAG00000036681	Ssa02	37011157	37021589	+	2	1	((Omy02,Ssa05),(Omy03,Ssa02))	NA	((Omy02,Ssa05),(Omy03,Ssa02))	AORe	NA
Ens106s11454.36	A	Ssal	ENSSSAG00000005025	Ssa05	57603152	57609112	-	2	1	((Omy02,Ssa05),(Omy03,Ssa02))	NA	((Omy02,Ssa05),(Omy03,Ssa02))	AORe	NA
Ens106s11454.36	B	Omyk	ENSOMYG00000049425	Omy03	25748646	25757240	+	2	1	((Omy02,Ssa05),(Omy03,Ssa02))	NA	((Omy02,Ssa05),(Omy03,Ssa02))	AORe	NA
Ens106s11454.40	B	Ssal	ENSSSAG00000056035	Ssa14	74029045	74047888	+	2	1	((Omy18,Ssa27),(Omy32,Ssa14))	NA	((Omy18,Ssa27),(Omy32,Ssa14))	AORe	NA
Ens106s11454.40	A	Omyk	ENSOMYG00000009959	Omy18	49216175	49293377	+	2	1	((Omy18,Ssa27),(Omy32,Ssa14))	NA	((Omy18,Ssa27),(Omy32,Ssa14))	AORe	NA
Ens106s11454.40	A	Ssal	ENSSSAG00000095923	Ssa27	20235484	20254564	+	2	1	((Omy18,Ssa27),(Omy32,Ssa14))	NA	((Omy18,Ssa27),(Omy32,Ssa14))	AORe	NA
Ens106s11454.48	B	Ssal	ENSSSAG00000082961	Ssa14	73974074	74027059	+	2	0	((Omy18,Ssa27),(Omy32,Ssa14))	NA	((Omy18,Ssa27),(Omy32,Ssa14))	AORe	NA
Ens106s11454.48	A	Ssal	ENSSSAG00000055618	Ssa27	20168018	20228091	+	2	0	((Omy18,Ssa27),(Omy32,Ssa14))	NA	((Omy18,Ssa27),(Omy32,Ssa14))	AORe	NA
Ens106s11455.37	NA	Omyk	ENSOMYG00000009564	Omy01	33959328	33962817	-	3	2	NA	NA	((Omy01,Ssa16),(Omy02,Ssa10))	AORe	NA
Ens106s11455.37	NA	Ssal	ENSSSAG00000008254	Ssa16	24653911	24656739	+	3	2	NA	NA	((Omy01,Ssa16),(Omy02,Ssa10))	AORe	NA
Ens106s11455.37	NA	Ssal	ENSSSAG00000106753	Ssa17	4283065	4290128	+	3	2	NA	NA	NA	NA	NA
Ens106s11455.37	NA	Ssal	ENSSSAG00000048333	Ssa10	93936013	93960659	-	3	2	NA	NA	((Omy01,Ssa16),(Omy02,Ssa10))	AORe	NA
Ens106s11455.37	NA	Omyk	ENSOMYG00000023568	Omy02	75594688	75597695	-	3	2	NA	NA	((Omy01,Ssa16),(Omy02,Ssa10))	AORe	NA
Ens106s11455.53	NA	Ssal	ENSSSAG00000118736	Ssa07	51319242	51364780	+	3	2	NA	NA	((Omy15,Ssa17),(Omy21,Ssa07))	LORe	NA
Ens106s11455.53	NA	Ssal	ENSSSAG00000101057	Ssa17	67294342	67304422	+	3	2	NA	NA	((Omy15,Ssa17),(Omy21,Ssa07))	LORe	NA
Ens106s11455.53	NA	Omyk	ENSOMYG00000020694	Omy21	18127642	18132950	-	3	2	NA	NA	((Omy15,Ssa17),(Omy21,Ssa07))	LORe	NA
Ens106s11455.53	NA	Ssal	ENSSSAG00000002250	Ssa07	51367643	51379677	+	3	2	NA	NA	((Omy15,Ssa17),(Omy21,Ssa07))	LORe	NA
Ens106s11455.53	NA	Omyk	ENSOMYG00000035448	Omy15	63382795	63407665	+	3	2	NA	NA	((Omy15,Ssa17),(Omy21,Ssa07))	LORe	NA
Ens106s11456.15	NA	Omyk	ENSOMYG00000003364	Omy05	9200514	9201110	+	1	1	NA	NA	NA	NA	NA
Ens106s11456.15	NA	Ssal	ENSSSAG00000107306	Ssa01	165143767	165150921	-	1	1	NA	NA	NA	NA	NA
Ens106s11457.34	A	Ssal	ENSSSAG00000077193	Ssa22	9204349	9217580	-	2	2	((Omy07,Ssa22),(Omy17,Ssa12))	AORe	((Omy07,Ssa22),(Omy17,Ssa12))	AORe	NA
Ens106s11457.34	A	Omyk	ENSOMYG00000032405	Omy07	40734907	40746274	-	2	2	((Omy07,Ssa22),(Omy17,Ssa12))	AORe	((Omy07,Ssa22),(Omy17,Ssa12))	AORe	NA
Ens106s11457.34	B	Omyk	ENSOMYG00000026429	Omy17	81904762	81910583	+	2	2	((Omy07,Ssa22),(Omy17,Ssa12))	AORe	((Omy07,Ssa22),(Omy17,Ssa12))	AORe	NA
Ens106s11457.34	B	Ssal	ENSSSAG00000094855	Ssa12	87189227	87196080	+	2	2	((Omy07,Ssa22),(Omy17,Ssa12))	AORe	((Omy07,Ssa22),(Omy17,Ssa12))	AORe	NA
Ens106s11458.37	B	Ssal	ENSSSAG00000009553	Ssa20	2453959	2555529	+	1	1	((Omy06,Ssa24),(Omy11,Ssa20))	NA	((Omy06,Ssa24),(Omy11,Ssa20))	AORe	FALSE
Ens106s11458.37	B	Omyk	ENSOMYG00000065872	Omy11	73155753	73253030	+	1	1	((Omy06,Ssa24),(Omy11,Ssa20))	NA	((Omy06,Ssa24),(Omy11,Ssa20))	AORe	FALSE
Ens106s11458.42	A	Ssal	ENSSSAG00000119376	Ssa24	4125049	4286054	-	1	1	((Omy06,Ssa24),(Omy11,Ssa20))	NA	((Omy06,Ssa24),(Omy11,Ssa20))	AORe	FALSE
Ens106s11458.42	A	Omyk	ENSOMYG00000043436	Omy06	42878658	42990742	+	1	1	((Omy06,Ssa24),(Omy11,Ssa20))	NA	((Omy06,Ssa24),(Omy11,Ssa20))	AORe	FALSE
Ens106s11458.47	NA	Ssal	ENSSSAG00000000840	Ssa01	121407481	121773655	-	1	0	NA	NA	((Omy05,Ssa01),(Omy12,Ssa13))	AORe	NA
Ens106s11459.26	A	Ssal	ENSSSAG00000000626	Ssa01	135329741	135357694	+	2	2	((Omy05,Ssa01),(OmyY,Ssa11))	AORe	((Omy05,Ssa01),(OmyY,Ssa11))	AORe	NA
Ens106s11459.26	A	Omyk	ENSOMYG00000020922	Omy05	35877835	35889614	-	2	2	((Omy05,Ssa01),(OmyY,Ssa11))	AORe	((Omy05,Ssa01),(OmyY,Ssa11))	AORe	NA
Ens106s11459.26	B	Omyk	ENSOMYG00000046215	OmyY	26948854	26968759	-	2	2	((Omy05,Ssa01),(OmyY,Ssa11))	AORe	((Omy05,Ssa01),(OmyY,Ssa11))	AORe	NA
Ens106s11459.26	B	Ssal	ENSSSAG00000045618	Ssa11	87191096	87202077	-	2	2	((Omy05,Ssa01),(OmyY,Ssa11))	AORe	((Omy05,Ssa01),(OmyY,Ssa11))	AORe	NA
Ens106s11461.23	B	Ssal	ENSSSAG00000086652	Ssa20	46309833	46320217	+	2	1	((Omy24,Ssa09),(Omy27,Ssa20))	NA	((Omy24,Ssa09),(Omy27,Ssa20))	AORe	NA
Ens106s11461.23	B	Omyk	ENSOMYG00000046877	Omy27	4437030	4447381	+	2	1	((Omy24,Ssa09),(Omy27,Ssa20))	NA	((Omy24,Ssa09),(Omy27,Ssa20))	AORe	NA
Ens106s11461.23	A	Ssal	ENSSSAG00000062800	Ssa09	112956035	112966713	+	2	1	((Omy24,Ssa09),(Omy27,Ssa20))	NA	((Omy24,Ssa09),(Omy27,Ssa20))	AORe	NA
Ens106s11462.39	B	Omyk	ENSOMYG00000043129	Omy26	14543874	14564187	+	1	1	((Omy06,Ssa26),(Omy26,Ssa11))	NA	((Omy06,Ssa26),(Omy26,Ssa11))	AORe	FALSE
Ens106s11462.39	B	Ssal	ENSSSAG00000048604	Ssa11	6315785	6355656	+	1	1	((Omy06,Ssa26),(Omy26,Ssa11))	NA	((Omy06,Ssa26),(Omy26,Ssa11))	AORe	FALSE
Ens106s11462.48	B	Ssal	ENSSSAG00000073632	Ssa23	42381360	42397441	+	2	2	((Omy02,Ssa10),(Omy30,Ssa23))	AORe	((Omy02,Ssa10),(Omy30,Ssa23))	AORe	NA
Ens106s11462.48	B	Omyk	ENSOMYG00000028803	Omy30	8494823	8500928	-	2	2	((Omy02,Ssa10),(Omy30,Ssa23))	AORe	((Omy02,Ssa10),(Omy30,Ssa23))	AORe	NA
Ens106s11462.48	A	Ssal	ENSSSAG00000010500	Ssa10	73534535	73540527	-	2	2	((Omy02,Ssa10),(Omy30,Ssa23))	AORe	((Omy02,Ssa10),(Omy30,Ssa23))	AORe	NA
Ens106s11462.48	A	Omyk	ENSOMYG00000027702	Omy02	56172033	56176646	-	2	2	((Omy02,Ssa10),(Omy30,Ssa23))	AORe	((Omy02,Ssa10),(Omy30,Ssa23))	AORe	NA
Ens106s11463.18	B	Ssal	ENSSSAG00000088573	Ssa23	45497434	45500601	+	1	1	((Omy02,Ssa10),(Omy30,Ssa23))	NA	((Omy02,Ssa10),(Omy30,Ssa23))	AORe	FALSE
Ens106s11463.18	B	Omyk	ENSOMYG00000001676	Omy30	5763156	5764653	-	1	1	((Omy02,Ssa10),(Omy30,Ssa23))	NA	((Omy02,Ssa10),(Omy30,Ssa23))	AORe	FALSE
Ens106s11464.21	A	Ssal	ENSSSAG00000080250	Ssa22	27634926	27660169	+	1	1	((Omy07,Ssa22),(Omy17,Ssa12))	NA	((Omy07,Ssa22),(Omy17,Ssa12))	AORe	FALSE
Ens106s11464.21	A	Omyk	ENSOMYG00000036678	Omy07	58207705	58233021	+	1	1	((Omy07,Ssa22),(Omy17,Ssa12))	NA	((Omy07,Ssa22),(Omy17,Ssa12))	AORe	FALSE
Ens106s11465.21	B	Omyk	ENSOMYG00000040660	Omy26	3503229	3504191	+	1	2	((Omy06,Ssa26),(Omy26,Ssa11))	NA	((Omy06,Ssa26),(Omy26,Ssa11))	LORe	NA
Ens106s11465.21	A	Omyk	ENSOMYG00000023422	Omy06	96981210	96982169	-	1	2	((Omy06,Ssa26),(Omy26,Ssa11))	NA	((Omy06,Ssa26),(Omy26,Ssa11))	LORe	NA
Ens106s11465.21	A	Ssal	ENSSSAG00000041414	Ssa26	52774120	53003299	+	1	2	((Omy06,Ssa26),(Omy26,Ssa11))	NA	((Omy06,Ssa26),(Omy26,Ssa11))	LORe	NA
Ens106s11466.34	B	Ssal	ENSSSAG00000092755	Ssa21	53012549	53159977	+	2	2	((Omy03,Ssa25),(Omy22,Ssa21))	AORe	((Omy03,Ssa25),(Omy22,Ssa21))	AORe	NA
Ens106s11466.34	B	Omyk	ENSOMYG00000036553	Omy22	48508324	48644772	-	2	2	((Omy03,Ssa25),(Omy22,Ssa21))	AORe	((Omy03,Ssa25),(Omy22,Ssa21))	AORe	NA
Ens106s11466.34	A	Ssal	ENSSSAG00000100905	Ssa25	49372027	49537100	+	2	2	((Omy03,Ssa25),(Omy22,Ssa21))	AORe	((Omy03,Ssa25),(Omy22,Ssa21))	AORe	NA
Ens106s11466.34	A	Omyk	ENSOMYG00000001094	Omy03	81370984	81528622	+	2	2	((Omy03,Ssa25),(Omy22,Ssa21))	AORe	((Omy03,Ssa25),(Omy22,Ssa21))	AORe	NA
Ens106s11466.43	A	Ssal	ENSSSAG00000007417	Ssa17	5946965	6009656	-	1	1	((Omy07,Ssa17),(Omy18,Ssa16))	NA	((Omy07,Ssa17),(Omy18,Ssa16))	AORe	FALSE
Ens106s11466.43	A	Omyk	ENSOMYG00000017100	Omy07	28488432	28491158	+	1	1	((Omy07,Ssa17),(Omy18,Ssa16))	NA	((Omy07,Ssa17),(Omy18,Ssa16))	AORe	FALSE
Ens106s11467.28	A	Ssal	ENSSSAG00000090764	Ssa16	45337520	45341491	+	2	2	((Omy01,Ssa16),(Omy05,Ssa10))	AORe	((Omy01,Ssa16),(Omy05,Ssa10))	AORe	NA
Ens106s11467.28	A	Omyk	ENSOMYG00000007826	Omy01	14958594	14959108	-	2	2	((Omy01,Ssa16),(Omy05,Ssa10))	AORe	((Omy01,Ssa16),(Omy05,Ssa10))	AORe	NA
Ens106s11467.28	B	Omyk	ENSOMYG00000071617	Omy05	56457965	56459316	-	2	2	((Omy01,Ssa16),(Omy05,Ssa10))	AORe	((Omy01,Ssa16),(Omy05,Ssa10))	AORe	NA
Ens106s11467.28	B	Ssal	ENSSSAG00000040896	Ssa10	15021404	15023239	-	2	2	((Omy01,Ssa16),(Omy05,Ssa10))	AORe	((Omy01,Ssa16),(Omy05,Ssa10))	AORe	NA
Ens106s11468.13	B	Ssal	ENSSSAG00000104970	Ssa29	22330478	22341230	+	1	1	((Omy11,Ssa19),(Omy15,Ssa29))	NA	((Omy11,Ssa19),(Omy15,Ssa29))	AORe	FALSE
Ens106s11468.13	B	Omyk	ENSOMYG00000032729	Omy15	18594692	18607555	-	1	1	((Omy11,Ssa19),(Omy15,Ssa29))	NA	((Omy11,Ssa19),(Omy15,Ssa29))	AORe	FALSE
Ens106s11469.25	A	Omyk	ENSOMYG00000061406	Omy19	64192724	64198516	+	1	1	((Omy19,Ssa01),(Omy25,Ssa09))	NA	((Omy19,Ssa01),(Omy25,Ssa09))	AORe	FALSE
Ens106s11469.25	A	Ssal	ENSSSAG00000119525	Ssa01	4173017	4210742	+	1	1	((Omy19,Ssa01),(Omy25,Ssa09))	NA	((Omy19,Ssa01),(Omy25,Ssa09))	AORe	FALSE
Ens106s11469.34	A	Omyk	ENSOMYG00000063264	Omy16	5392177	5396304	-	1	1	((Omy16,Ssa19),(Omy20,Ssa28))	NA	((Omy16,Ssa19),(Omy20,Ssa28))	AORe	FALSE
Ens106s11469.34	A	Ssal	ENSSSAG00000038991	Ssa19	40036532	40045490	-	1	1	((Omy16,Ssa19),(Omy20,Ssa28))	NA	((Omy16,Ssa19),(Omy20,Ssa28))	AORe	FALSE
Ens106s11470.30	A	Omyk	ENSOMYG00000017407	Omy24	34399235	34410979	-	1	1	((Omy24,Ssa09),(Omy27,Ssa20))	NA	((Omy24,Ssa09),(Omy27,Ssa20))	AORe	FALSE
Ens106s11470.30	A	Ssal	ENSSSAG00000069209	Ssa09	152276104	152291949	-	1	1	((Omy24,Ssa09),(Omy27,Ssa20))	NA	((Omy24,Ssa09),(Omy27,Ssa20))	AORe	FALSE
Ens106s11471.36	A	Omyk	ENSOMYG00000010669	Omy07	25956737	25971558	+	2	2	((Omy07,Ssa17),(Omy18,Ssa16))	AORe	((Omy07,Ssa17),(Omy18,Ssa16))	AORe	NA
Ens106s11471.36	A	Ssal	ENSSSAG00000115571	Ssa17	8756244	8771834	-	2	2	((Omy07,Ssa17),(Omy18,Ssa16))	AORe	((Omy07,Ssa17),(Omy18,Ssa16))	AORe	NA
Ens106s11471.36	B	Omyk	ENSOMYG00000035074	Omy18	28647424	28673406	+	2	2	((Omy07,Ssa17),(Omy18,Ssa16))	AORe	((Omy07,Ssa17),(Omy18,Ssa16))	AORe	NA
Ens106s11471.36	B	Ssal	ENSSSAG00000056071	Ssa16	62453098	62477144	-	2	2	((Omy07,Ssa17),(Omy18,Ssa16))	AORe	((Omy07,Ssa17),(Omy18,Ssa16))	AORe	NA
Ens106s11471.52	B	Omyk	ENSOMYG00000044919	Omy22	8737222	8739708	-	1	2	((Omy03,Ssa25),(Omy22,Ssa21))	NA	((Omy03,Ssa25),(Omy22,Ssa21))	AORe	NA
Ens106s11471.52	A	Omyk	ENSOMYG00000007220	Omy03	73546339	73561705	-	1	2	((Omy03,Ssa25),(Omy22,Ssa21))	NA	((Omy03,Ssa25),(Omy22,Ssa21))	AORe	NA
Ens106s11471.52	B	Ssal	ENSSSAG00000080812	Ssa21	23420061	23425465	+	1	2	((Omy03,Ssa25),(Omy22,Ssa21))	NA	((Omy03,Ssa25),(Omy22,Ssa21))	AORe	NA
Ens106s11472.23	A	Omyk	ENSOMYG00000042202	Omy05	29141304	29163553	+	2	2	((Omy05,Ssa01),(OmyY,Ssa11))	AORe	((Omy05,Ssa01),(OmyY,Ssa11))	AORe	NA
Ens106s11472.23	A	Ssal	ENSSSAG00000085679	Ssa01	142519600	142547721	-	2	2	((Omy05,Ssa01),(OmyY,Ssa11))	AORe	((Omy05,Ssa01),(OmyY,Ssa11))	AORe	NA
Ens106s11472.23	B	Omyk	ENSOMYG00000033880	OmyY	19994916	20008600	+	2	2	((Omy05,Ssa01),(OmyY,Ssa11))	AORe	((Omy05,Ssa01),(OmyY,Ssa11))	AORe	NA
Ens106s11472.23	B	Ssal	ENSSSAG00000045846	Ssa11	79578014	79591008	+	2	2	((Omy05,Ssa01),(OmyY,Ssa11))	AORe	((Omy05,Ssa01),(OmyY,Ssa11))	AORe	NA
Ens106s11474.18	B	Omyk	ENSOMYG00000032268	Omy25	18906230	18978408	-	1	1	((Omy19,Ssa01),(Omy25,Ssa09))	NA	((Omy19,Ssa01),(Omy25,Ssa09))	AORe	FALSE
Ens106s11474.18	B	Ssal	ENSSSAG00000110661	Ssa09	20038917	20104752	-	1	1	((Omy19,Ssa01),(Omy25,Ssa09))	NA	((Omy19,Ssa01),(Omy25,Ssa09))	AORe	FALSE
Ens106s11475.34	NA	Omyk	ENSOMYG00000005995	Omy05	59773534	59776330	-	4	1	NA	NA	((Omy01,Ssa16),(Omy05,Ssa10))	AORe	NA
Ens106s11475.34	NA	Ssal	ENSSSAG00000087952	SsaCAJNNT020003260.1	3067	6454	+	4	1	NA	NA	NA	NA	NA
Ens106s11475.34	NA	Ssal	ENSSSAG00000095960	Ssa10	18358804	18362541	-	4	1	NA	NA	((Omy01,Ssa16),(Omy05,Ssa10))	AORe	NA
Ens106s11475.34	NA	Ssal	ENSSSAG00000114862	SsaCAJNNT020003256.1	275	1654	+	4	1	NA	NA	NA	NA	NA
Ens106s11475.34	NA	Ssal	ENSSSAG00000073335	Ssa16	41095676	41098154	+	4	1	NA	NA	((Omy01,Ssa16),(Omy05,Ssa10))	AORe	NA
Ens106s11475.48	A	Omyk	ENSOMYG00000001951	Omy08	83242099	83244498	-	1	1	((Omy08,Ssa14),(Omy28,Ssa03))	NA	((Omy08,Ssa14),(Omy28,Ssa03))	AORe	FALSE
Ens106s11475.48	A	Ssal	ENSSSAG00000058436	Ssa14	44324280	44326904	-	1	1	((Omy08,Ssa14),(Omy28,Ssa03))	NA	((Omy08,Ssa14),(Omy28,Ssa03))	AORe	FALSE
Ens106s11477.23	NA	Omyk	ENSOMYG00000027923	Omy14	23599804	23613369	-	2	1	NA	NA	NA	NA	NA
Ens106s11477.23	NA	Ssal	ENSSSAG00000092370	Ssa05	21757233	21777437	+	2	1	NA	NA	NA	NA	NA
Ens106s11477.23	NA	Ssal	ENSSSAG00000001295	Ssa03	48472267	48500171	+	2	1	NA	NA	((Omy12,Ssa03),(Omy30,Ssa23))	AORe	NA
Ens106s11478.33	A	Omyk	ENSOMYG00000077853	Omy05	3059462	3100414	+	2	2	((Omy05,Ssa01),(Omy12,Ssa13))	AORe	((Omy05,Ssa01),(Omy12,Ssa13))	AORe	NA
Ens106s11478.33	A	Ssal	ENSSSAG00000047554	Ssa01	172976035	173045447	-	2	2	((Omy05,Ssa01),(Omy12,Ssa13))	AORe	((Omy05,Ssa01),(Omy12,Ssa13))	AORe	NA
Ens106s11478.33	B	Ssal	ENSSSAG00000004944	Ssa13	112650900	112695870	-	2	2	((Omy05,Ssa01),(Omy12,Ssa13))	AORe	((Omy05,Ssa01),(Omy12,Ssa13))	AORe	NA
Ens106s11478.33	B	Omyk	ENSOMYG00000005513	Omy12	3095333	3206887	+	2	2	((Omy05,Ssa01),(Omy12,Ssa13))	AORe	((Omy05,Ssa01),(Omy12,Ssa13))	AORe	NA
Ens106s11478.46	A	Ssal	ENSSSAG00000062093	Ssa05	76701922	76715093	+	2	2	((Omy02,Ssa05),(Omy03,Ssa02))	LORe	((Omy02,Ssa05),(Omy03,Ssa02))	LORe	NA
Ens106s11478.46	B	Ssal	ENSSSAG00000052467	Ssa02	16725686	16743499	-	2	2	((Omy02,Ssa05),(Omy03,Ssa02))	LORe	((Omy02,Ssa05),(Omy03,Ssa02))	LORe	NA
Ens106s11478.46	A	Omyk	ENSOMYG00000002231	Omy02	15880069	15895364	-	2	2	((Omy02,Ssa05),(Omy03,Ssa02))	LORe	((Omy02,Ssa05),(Omy03,Ssa02))	LORe	NA
Ens106s11478.46	B	Omyk	ENSOMYG00000000158	Omy03	7207926	7218834	-	2	2	((Omy02,Ssa05),(Omy03,Ssa02))	LORe	((Omy02,Ssa05),(Omy03,Ssa02))	LORe	NA
Ens106s11479.15	NA	Omyk	ENSOMYG00000009824	Omy09	27220465	27221876	-	0	1	NA	NA	((Omy09,Ssa18),(Omy21,Ssa07))	AORe	NA
Ens106s11480.31	B	Omyk	ENSOMYG00000046525	Omy12	27485484	27559937	-	2	2	((Omy10,Ssa04),(Omy12,Ssa13))	AORe	((Omy10,Ssa04),(Omy12,Ssa13))	AORe	NA
Ens106s11480.31	B	Ssal	ENSSSAG00000009440	Ssa13	85038159	85115674	+	2	2	((Omy10,Ssa04),(Omy12,Ssa13))	AORe	((Omy10,Ssa04),(Omy12,Ssa13))	AORe	NA
Ens106s11480.31	A	Ssal	ENSSSAG00000004426	Ssa04	49684302	49762606	-	2	2	((Omy10,Ssa04),(Omy12,Ssa13))	AORe	((Omy10,Ssa04),(Omy12,Ssa13))	AORe	NA
Ens106s11480.31	A	Omyk	ENSOMYG00000004774	Omy10	37419400	37476628	+	2	2	((Omy10,Ssa04),(Omy12,Ssa13))	AORe	((Omy10,Ssa04),(Omy12,Ssa13))	AORe	NA
Ens106s11481.16	NA	Omyk	ENSOMYG00000008081	Omy10	3152163	3152417	-	0	1	NA	NA	((Omy10,Ssa04),(OmyY,Ssa11))	AORe	NA
Ens106s11484.44	A	Omyk	ENSOMYG00000033512	Omy16	16342679	16343705	-	2	2	((Omy16,Ssa19),(Omy20,Ssa28))	AORe	((Omy16,Ssa19),(Omy20,Ssa28))	AORe	NA
Ens106s11484.44	A	Ssal	ENSSSAG00000066223	Ssa19	52339322	52341909	-	2	2	((Omy16,Ssa19),(Omy20,Ssa28))	AORe	((Omy16,Ssa19),(Omy20,Ssa28))	AORe	NA
Ens106s11484.44	B	Omyk	ENSOMYG00000045298	Omy20	15757231	15758310	-	2	2	((Omy16,Ssa19),(Omy20,Ssa28))	AORe	((Omy16,Ssa19),(Omy20,Ssa28))	AORe	NA
Ens106s11484.44	B	Ssal	ENSSSAG00000078872	Ssa28	3783718	3785320	+	2	2	((Omy16,Ssa19),(Omy20,Ssa28))	AORe	((Omy16,Ssa19),(Omy20,Ssa28))	AORe	NA
Ens106s11484.60	A	Ssal	ENSSSAG00000040513	Ssa03	84914613	84916289	-	2	2	((Omy12,Ssa03),(Omy13,Ssa06))	LORe	((Omy12,Ssa03),(Omy13,Ssa06))	LORe	NA
Ens106s11484.60	B	Ssal	ENSSSAG00000040157	Ssa06	16897464	16899740	-	2	2	((Omy12,Ssa03),(Omy13,Ssa06))	LORe	((Omy12,Ssa03),(Omy13,Ssa06))	LORe	NA
Ens106s11484.60	A	Omyk	ENSOMYG00000064174	Omy12	90302814	90381023	+	2	2	((Omy12,Ssa03),(Omy13,Ssa06))	LORe	((Omy12,Ssa03),(Omy13,Ssa06))	LORe	NA
Ens106s11484.60	B	Omyk	ENSOMYG00000035769	Omy13	60783475	60870485	+	2	2	((Omy12,Ssa03),(Omy13,Ssa06))	LORe	((Omy12,Ssa03),(Omy13,Ssa06))	LORe	NA
Ens106s11484.70	B	Ssal	ENSSSAG00000087393	Ssa06	16980849	16983386	-	2	0	((Omy12,Ssa03),(Omy13,Ssa06))	NA	((Omy12,Ssa03),(Omy13,Ssa06))	LORe	NA
Ens106s11484.70	A	Ssal	ENSSSAG00000041017	Ssa03	85020178	85021768	-	2	0	((Omy12,Ssa03),(Omy13,Ssa06))	NA	((Omy12,Ssa03),(Omy13,Ssa06))	LORe	NA
Ens106s11485.20	B	Omyk	ENSOMYG00000047638	Omy22	12025182	12029853	+	2	2	((Omy03,Ssa25),(Omy22,Ssa21))	AORe	((Omy03,Ssa25),(Omy22,Ssa21))	AORe	NA
Ens106s11485.20	B	Ssal	ENSSSAG00000076495	Ssa21	19797847	19801628	-	2	2	((Omy03,Ssa25),(Omy22,Ssa21))	AORe	((Omy03,Ssa25),(Omy22,Ssa21))	AORe	NA
Ens106s11485.20	A	Ssal	ENSSSAG00000042119	Ssa25	44161841	44164838	+	2	2	((Omy03,Ssa25),(Omy22,Ssa21))	AORe	((Omy03,Ssa25),(Omy22,Ssa21))	AORe	NA
Ens106s11485.20	A	Omyk	ENSOMYG00000048604	Omy03	77075170	77078447	+	2	2	((Omy03,Ssa25),(Omy22,Ssa21))	AORe	((Omy03,Ssa25),(Omy22,Ssa21))	AORe	NA
Ens106s11487.21	A	Ssal	ENSSSAG00000024550	Ssa27	33233846	33253583	+	1	1	((Omy18,Ssa27),(Omy32,Ssa14))	NA	((Omy18,Ssa27),(Omy32,Ssa14))	AORe	FALSE
Ens106s11487.21	A	Omyk	ENSOMYG00000012427	Omy18	61972583	61994796	+	1	1	((Omy18,Ssa27),(Omy32,Ssa14))	NA	((Omy18,Ssa27),(Omy32,Ssa14))	AORe	FALSE
Ens106s11489.17	B	Ssal	ENSSSAG00000064879	Ssa07	28860281	29001592	-	2	1	((Omy09,Ssa18),(Omy21,Ssa07))	NA	((Omy09,Ssa18),(Omy21,Ssa07))	AORe	NA
Ens106s11489.17	B	Omyk	ENSOMYG00000041261	Omy21	38506486	38653165	+	2	1	((Omy09,Ssa18),(Omy21,Ssa07))	NA	((Omy09,Ssa18),(Omy21,Ssa07))	AORe	NA
Ens106s11489.17	A	Ssal	ENSSSAG00000107962	Ssa18	74714987	74872227	-	2	1	((Omy09,Ssa18),(Omy21,Ssa07))	NA	((Omy09,Ssa18),(Omy21,Ssa07))	AORe	NA
Ens106s11490.16	NA	Omyk	ENSOMYG00000033526	Omy25	23696551	23703254	+	0	1	NA	NA	((Omy19,Ssa01),(Omy25,Ssa09))	AORe	NA
Ens106s11491.12	A	Ssal	ENSSSAG00000067279	Ssa16	13814523	13909044	-	1	1	((Omy01,Ssa16),(Omy02,Ssa10))	NA	((Omy01,Ssa16),(Omy02,Ssa10))	AORe	FALSE
Ens106s11491.12	A	Omyk	ENSOMYG00000015354	Omy01	44125277	44215925	+	1	1	((Omy01,Ssa16),(Omy02,Ssa10))	NA	((Omy01,Ssa16),(Omy02,Ssa10))	AORe	FALSE
Ens106s11493.27	A	Ssal	ENSSSAG00000095593	Ssa24	10412717	10424301	+	2	2	((Omy06,Ssa24),(Omy11,Ssa20))	AORe	((Omy06,Ssa24),(Omy11,Ssa20))	AORe	NA
Ens106s11493.27	A	Omyk	ENSOMYG00000072485	Omy06	37037439	37049154	-	2	2	((Omy06,Ssa24),(Omy11,Ssa20))	AORe	((Omy06,Ssa24),(Omy11,Ssa20))	AORe	NA
Ens106s11493.27	B	Omyk	ENSOMYG00000038253	Omy11	66573667	66579899	-	2	2	((Omy06,Ssa24),(Omy11,Ssa20))	AORe	((Omy06,Ssa24),(Omy11,Ssa20))	AORe	NA
Ens106s11493.27	B	Ssal	ENSSSAG00000118814	Ssa20	35590737	35597689	-	2	2	((Omy06,Ssa24),(Omy11,Ssa20))	AORe	((Omy06,Ssa24),(Omy11,Ssa20))	AORe	NA
Ens106s11495.18	A	Ssal	ENSSSAG00000095886	Ssa06	69629180	69652467	+	1	1	((Omy04,Ssa06),(Omy08,Ssa15))	NA	((Omy04,Ssa06),(Omy08,Ssa15))	AORe	FALSE
Ens106s11495.18	A	Omyk	ENSOMYG00000022938	Omy04	23797830	23799094	+	1	1	((Omy04,Ssa06),(Omy08,Ssa15))	NA	((Omy04,Ssa06),(Omy08,Ssa15))	AORe	FALSE
Ens106s11496.21	NA	Omyk	ENSOMYG00000013409	Omy15	44719983	44721460	+	1	1	NA	NA	((Omy15,Ssa17),(Omy21,Ssa07))	AORe	NA
Ens106s11496.21	NA	Ssal	ENSSSAG00000086905	Ssa04	30748003	30752523	-	1	1	NA	NA	((Omy10,Ssa04),(Omy19,Ssa08))	AORe	NA
Ens106s11497.39	B	Omyk	ENSOMYG00000007524	Omy05	52266644	52286567	-	2	2	((Omy01,Ssa16),(Omy05,Ssa10))	AORe	((Omy01,Ssa16),(Omy05,Ssa10))	AORe	NA
Ens106s11497.39	B	Ssal	ENSSSAG00000004982	Ssa10	10718010	10768077	-	2	2	((Omy01,Ssa16),(Omy05,Ssa10))	AORe	((Omy01,Ssa16),(Omy05,Ssa10))	AORe	NA
Ens106s11497.39	A	Omyk	ENSOMYG00000004707	Omy01	10112248	10134115	-	2	2	((Omy01,Ssa16),(Omy05,Ssa10))	AORe	((Omy01,Ssa16),(Omy05,Ssa10))	AORe	NA
Ens106s11497.39	A	Ssal	ENSSSAG00000077298	Ssa16	50499375	50526943	+	2	2	((Omy01,Ssa16),(Omy05,Ssa10))	AORe	((Omy01,Ssa16),(Omy05,Ssa10))	AORe	NA
Ens106s11497.54	B	Ssal	ENSSSAG00000080675	Ssa03	39140694	39160381	+	2	2	((Omy08,Ssa14),(Omy28,Ssa03))	AORe	((Omy08,Ssa14),(Omy28,Ssa03))	AORe	NA
Ens106s11497.54	B	Omyk	ENSOMYG00000067219	Omy28	7862785	7878091	-	2	2	((Omy08,Ssa14),(Omy28,Ssa03))	AORe	((Omy08,Ssa14),(Omy28,Ssa03))	AORe	NA
Ens106s11497.54	A	Omyk	ENSOMYG00000052375	Omy08	77710368	77726630	+	2	2	((Omy08,Ssa14),(Omy28,Ssa03))	AORe	((Omy08,Ssa14),(Omy28,Ssa03))	AORe	NA
Ens106s11497.54	A	Ssal	ENSSSAG00000102127	Ssa14	38023616	38055043	+	2	2	((Omy08,Ssa14),(Omy28,Ssa03))	AORe	((Omy08,Ssa14),(Omy28,Ssa03))	AORe	NA
Ens106s11498.23	A	Ssal	ENSSSAG00000112778	Ssa02	64434577	64446311	-	2	2	((Omy13,Ssa02),(Omy17,Ssa12))	AORe	((Omy13,Ssa02),(Omy17,Ssa12))	LORe	NA
Ens106s11498.23	A	Omyk	ENSOMYG00000065341	Omy13	12828543	12833091	+	2	2	((Omy13,Ssa02),(Omy17,Ssa12))	AORe	((Omy13,Ssa02),(Omy17,Ssa12))	LORe	NA
Ens106s11498.23	B	Omyk	ENSOMYG00000006941	Omy17	20495508	20503322	+	2	2	((Omy13,Ssa02),(Omy17,Ssa12))	AORe	((Omy13,Ssa02),(Omy17,Ssa12))	LORe	NA
Ens106s11498.23	B	Ssal	ENSSSAG00000000748	Ssa12	22807291	22819359	+	2	2	((Omy13,Ssa02),(Omy17,Ssa12))	AORe	((Omy13,Ssa02),(Omy17,Ssa12))	LORe	NA
Ens106s11499.40	A	Ssal	ENSSSAG00000073631	Ssa14	13176569	13180120	+	2	2	((Omy08,Ssa14),(Omy28,Ssa03))	AORe	((Omy08,Ssa14),(Omy28,Ssa03))	AORe	NA
Ens106s11499.40	A	Omyk	ENSOMYG00000001539	Omy08	54273335	54275823	+	2	2	((Omy08,Ssa14),(Omy28,Ssa03))	AORe	((Omy08,Ssa14),(Omy28,Ssa03))	AORe	NA
Ens106s11499.40	B	Omyk	ENSOMYG00000046840	Omy28	30099843	30115377	-	2	2	((Omy08,Ssa14),(Omy28,Ssa03))	AORe	((Omy08,Ssa14),(Omy28,Ssa03))	AORe	NA
Ens106s11499.40	B	Ssal	ENSSSAG00000077221	Ssa03	15323653	15329083	+	2	2	((Omy08,Ssa14),(Omy28,Ssa03))	AORe	((Omy08,Ssa14),(Omy28,Ssa03))	AORe	NA
Ens106s11499.57	A	Omyk	ENSOMYG00000002025	Omy01	17137021	17139997	-	1	2	((Omy01,Ssa16),(Omy05,Ssa10))	NA	((Omy01,Ssa16),(Omy05,Ssa10))	AORe	NA
Ens106s11499.57	B	Ssal	ENSSSAG00000057741	Ssa10	16982077	16984933	-	1	2	((Omy01,Ssa16),(Omy05,Ssa10))	NA	((Omy01,Ssa16),(Omy05,Ssa10))	AORe	NA
Ens106s11499.57	B	Omyk	ENSOMYG00000032481	Omy05	58377694	58379781	-	1	2	((Omy01,Ssa16),(Omy05,Ssa10))	NA	((Omy01,Ssa16),(Omy05,Ssa10))	AORe	NA
Ens106s11500.22	B	Omyk	ENSOMYG00000005233	Omy15	20751206	20774645	+	1	1	((Omy11,Ssa19),(Omy15,Ssa29))	NA	((Omy11,Ssa19),(Omy15,Ssa29))	AORe	FALSE
Ens106s11500.22	B	Ssal	ENSSSAG00000101935	Ssa29	19942357	19962049	-	1	1	((Omy11,Ssa19),(Omy15,Ssa29))	NA	((Omy11,Ssa19),(Omy15,Ssa29))	AORe	FALSE
Ens106s11500.31	NA	Ssal	ENSSSAG00000099999	Ssa02	19960427	19968727	-	1	0	NA	NA	((Omy02,Ssa05),(Omy03,Ssa02))	LORe	NA
Ens106s11501.42	B	Omyk	ENSOMYG00000021706	Omy20	7112729	7183391	-	2	2	((Omy16,Ssa19),(Omy20,Ssa28))	AORe	((Omy16,Ssa19),(Omy20,Ssa28))	AORe	NA
Ens106s11501.42	B	Ssal	ENSSSAG00000068705	Ssa28	12901099	12976134	+	2	2	((Omy16,Ssa19),(Omy20,Ssa28))	AORe	((Omy16,Ssa19),(Omy20,Ssa28))	AORe	NA
Ens106s11501.42	A	Ssal	ENSSSAG00000075269	Ssa19	42656557	42735711	-	2	2	((Omy16,Ssa19),(Omy20,Ssa28))	AORe	((Omy16,Ssa19),(Omy20,Ssa28))	AORe	NA
Ens106s11501.42	A	Omyk	ENSOMYG00000018154	Omy16	7626820	7707747	-	2	2	((Omy16,Ssa19),(Omy20,Ssa28))	AORe	((Omy16,Ssa19),(Omy20,Ssa28))	AORe	NA
Ens106s11501.59	A	Omyk	ENSOMYG00000010149	Omy12	80736395	80757664	+	2	2	((Omy12,Ssa03),(Omy13,Ssa06))	LORe	((Omy12,Ssa03),(Omy13,Ssa06))	LORe	NA
Ens106s11501.59	B	Omyk	ENSOMYG00000012466	Omy13	47967160	47979675	+	2	2	((Omy12,Ssa03),(Omy13,Ssa06))	LORe	((Omy12,Ssa03),(Omy13,Ssa06))	LORe	NA
Ens106s11501.59	A	Ssal	ENSSSAG00000098398	Ssa03	71548468	71571385	+	2	2	((Omy12,Ssa03),(Omy13,Ssa06))	LORe	((Omy12,Ssa03),(Omy13,Ssa06))	LORe	NA
Ens106s11501.59	B	Ssal	ENSSSAG00000001685	Ssa06	30296487	30316918	-	2	2	((Omy12,Ssa03),(Omy13,Ssa06))	LORe	((Omy12,Ssa03),(Omy13,Ssa06))	LORe	NA
Ens106s11502.15	B	Ssal	ENSSSAG00000106561	Ssa09	81939137	81970505	-	1	1	((Omy14,Ssa05),(Omy31,Ssa09))	NA	((Omy14,Ssa05),(Omy31,Ssa09))	AORe	FALSE
Ens106s11502.15	B	Omyk	ENSOMYG00000042541	Omy31	18601500	18604339	+	1	1	((Omy14,Ssa05),(Omy31,Ssa09))	NA	((Omy14,Ssa05),(Omy31,Ssa09))	AORe	FALSE
Ens106s11506.37	A	Ssal	ENSSSAG00000057173	Ssa22	13473738	13643909	-	2	2	((Omy07,Ssa22),(Omy17,Ssa12))	AORe	((Omy07,Ssa22),(Omy17,Ssa12))	AORe	NA
Ens106s11506.37	A	Omyk	ENSOMYG00000002873	Omy07	44803341	44956073	-	2	2	((Omy07,Ssa22),(Omy17,Ssa12))	AORe	((Omy07,Ssa22),(Omy17,Ssa12))	AORe	NA
Ens106s11506.37	B	Omyk	ENSOMYG00000038930	Omy17	77580686	77769628	+	2	2	((Omy07,Ssa22),(Omy17,Ssa12))	AORe	((Omy07,Ssa22),(Omy17,Ssa12))	AORe	NA
Ens106s11506.37	B	Ssal	ENSSSAG00000080512	Ssa12	82062912	82316374	+	2	2	((Omy07,Ssa22),(Omy17,Ssa12))	AORe	((Omy07,Ssa22),(Omy17,Ssa12))	AORe	NA
Ens106s11506.54	A	Omyk	ENSOMYG00000011532	Omy09	50564974	50667199	-	1	1	((Omy09,Ssa15),(Omy16,Ssa13))	NA	((Omy09,Ssa15),(Omy16,Ssa13))	AORe	FALSE
Ens106s11506.54	A	Ssal	ENSSSAG00000074597	Ssa15	78240820	78348445	-	1	1	((Omy09,Ssa15),(Omy16,Ssa13))	NA	((Omy09,Ssa15),(Omy16,Ssa13))	AORe	FALSE
Ens106s11507.27	A	Omyk	ENSOMYG00000001829	Omy08	75615746	75618257	+	1	1	((Omy08,Ssa14),(Omy28,Ssa03))	NA	((Omy08,Ssa14),(Omy28,Ssa03))	AORe	FALSE
Ens106s11507.27	A	Ssal	ENSSSAG00000050863	Ssa14	35671977	35680882	+	1	1	((Omy08,Ssa14),(Omy28,Ssa03))	NA	((Omy08,Ssa14),(Omy28,Ssa03))	AORe	FALSE
Ens106s11507.39	B	Omyk	ENSOMYG00000041878	Omy28	9418354	9421473	+	1	1	((Omy08,Ssa14),(Omy28,Ssa03))	NA	((Omy08,Ssa14),(Omy28,Ssa03))	AORe	FALSE
Ens106s11507.39	B	Ssal	ENSSSAG00000041857	Ssa03	37493134	37522440	-	1	1	((Omy08,Ssa14),(Omy28,Ssa03))	NA	((Omy08,Ssa14),(Omy28,Ssa03))	AORe	FALSE
Ens106s11509.22	A	Ssal	ENSSSAG00000098803	Ssa22	35213520	35216808	-	2	2	((Omy07,Ssa22),(Omy17,Ssa12))	AORe	((Omy07,Ssa22),(Omy17,Ssa12))	AORe	NA
Ens106s11509.22	A	Omyk	ENSOMYG00000001978	Omy07	65162537	65164313	-	2	2	((Omy07,Ssa22),(Omy17,Ssa12))	AORe	((Omy07,Ssa22),(Omy17,Ssa12))	AORe	NA
Ens106s11509.22	B	Ssal	ENSSSAG00000088694	Ssa12	60391683	60402875	+	2	2	((Omy07,Ssa22),(Omy17,Ssa12))	AORe	((Omy07,Ssa22),(Omy17,Ssa12))	AORe	NA
Ens106s11509.22	B	Omyk	ENSOMYG00000013712	Omy17	56821191	56826453	+	2	2	((Omy07,Ssa22),(Omy17,Ssa12))	AORe	((Omy07,Ssa22),(Omy17,Ssa12))	AORe	NA
Ens106s11510.20	NA	Omyk	ENSOMYG00000050945	Omy20	23799960	23801355	-	1	2	NA	NA	((Omy20,Ssa28),(Omy23,Ssa01))	AORe	NA
Ens106s11510.20	NA	Omyk	ENSOMYG00000035184	Omy20	23822200	23822694	-	1	2	NA	NA	((Omy20,Ssa28),(Omy23,Ssa01))	AORe	NA
Ens106s11510.20	NA	Ssal	ENSSSAG00000058945	Ssa28	16387760	16388190	-	1	2	NA	NA	((Omy20,Ssa28),(Omy23,Ssa01))	AORe	NA
Ens106s11511.13	NA	Omyk	ENSOMYG00000035264	Omy16	61802531	61808209	+	0	1	NA	NA	((Omy09,Ssa15),(Omy16,Ssa13))	AORe	NA
Ens106s11512.9	NA	Ssal	ENSSSAG00000118796	Ssa10	72394539	72408421	+	1	0	NA	NA	((Omy02,Ssa10),(Omy30,Ssa23))	AORe	NA
Ens106s11513.14	A	Omyk	ENSOMYG00000001628	Omy07	87114362	87293519	-	1	1	((Omy07,Ssa22),(Omy17,Ssa12))	NA	((Omy07,Ssa22),(Omy17,Ssa12))	AORe	FALSE
Ens106s11513.14	A	Ssal	ENSSSAG00000087528	Ssa22	60180357	60371482	-	1	1	((Omy07,Ssa22),(Omy17,Ssa12))	NA	((Omy07,Ssa22),(Omy17,Ssa12))	AORe	FALSE
Ens106s11515.25	NA	Omyk	ENSOMYG00000031121	Omy32	24065499	24084358	+	4	2	NA	NA	((Omy18,Ssa27),(Omy32,Ssa14))	AORe	NA
Ens106s11515.25	NA	Omyk	ENSOMYG00000037306	Omy32	24043589	24044248	+	4	2	NA	NA	((Omy18,Ssa27),(Omy32,Ssa14))	AORe	NA
Ens106s11515.25	NA	Ssal	ENSSSAG00000111734	SsaCAJNNT020004190.1	56429	95215	-	4	2	NA	NA	NA	NA	NA
Ens106s11515.25	NA	Ssal	ENSSSAG00000101954	Ssa14	74979926	74985636	-	4	2	NA	NA	((Omy18,Ssa27),(Omy32,Ssa14))	AORe	NA
Ens106s11515.25	NA	Ssal	ENSSSAG00000096926	SsaCAJNNT020004190.1	112749	113187	-	4	2	NA	NA	NA	NA	NA
Ens106s11515.25	NA	Ssal	ENSSSAG00000114661	SsaCAJNNT020004190.1	184596	185040	-	4	2	NA	NA	NA	NA	NA
Ens106s11517.45	NA	Ssal	ENSSSAG00000005257	Ssa05	75300242	75308936	+	3	3	NA	NA	((Omy02,Ssa05),(Omy03,Ssa02))	LORe	NA
Ens106s11517.45	NA	Omyk	ENSOMYG00000074810	Omy02	17077355	17079052	-	3	3	NA	NA	((Omy02,Ssa05),(Omy03,Ssa02))	LORe	NA
Ens106s11517.45	NA	Ssal	ENSSSAG00000007496	Ssa02	18479004	18486561	-	3	3	NA	NA	((Omy02,Ssa05),(Omy03,Ssa02))	LORe	NA
Ens106s11517.45	NA	Ssal	ENSSSAG00000007592	Ssa02	18500930	18539763	-	3	3	NA	NA	((Omy02,Ssa05),(Omy03,Ssa02))	LORe	NA
Ens106s11517.45	NA	Omyk	ENSOMYG00000063215	Omy03	8466512	8478571	-	3	3	NA	NA	((Omy02,Ssa05),(Omy03,Ssa02))	LORe	NA
Ens106s11517.45	NA	Omyk	ENSOMYG00000003789	Omy02	17072529	17120825	-	3	3	NA	NA	((Omy02,Ssa05),(Omy03,Ssa02))	LORe	NA
Ens106s11517.66	B	Omyk	ENSOMYG00000011456	Omy32	39400132	39442597	+	2	2	((Omy18,Ssa27),(Omy32,Ssa14))	AORe	((Omy18,Ssa27),(Omy32,Ssa14))	AORe	NA
Ens106s11517.66	B	Ssal	ENSSSAG00000006122	Ssa14	57844646	57862554	-	2	2	((Omy18,Ssa27),(Omy32,Ssa14))	AORe	((Omy18,Ssa27),(Omy32,Ssa14))	AORe	NA
Ens106s11517.66	A	Ssal	ENSSSAG00000096453	Ssa27	1595239	1612112	-	2	2	((Omy18,Ssa27),(Omy32,Ssa14))	AORe	((Omy18,Ssa27),(Omy32,Ssa14))	AORe	NA
Ens106s11517.66	A	Omyk	ENSOMYG00000042663	Omy18	31636035	31653541	-	2	2	((Omy18,Ssa27),(Omy32,Ssa14))	AORe	((Omy18,Ssa27),(Omy32,Ssa14))	AORe	NA
Ens106s11518.43	B	Ssal	ENSSSAG00000121719	Ssa15	19661969	19664852	+	2	2	((Omy04,Ssa06),(Omy08,Ssa15))	AORe	((Omy04,Ssa06),(Omy08,Ssa15))	AORe	NA
Ens106s11518.43	B	Omyk	ENSOMYG00000002214	Omy08	4628939	4632478	+	2	2	((Omy04,Ssa06),(Omy08,Ssa15))	AORe	((Omy04,Ssa06),(Omy08,Ssa15))	AORe	NA
Ens106s11518.43	A	Omyk	ENSOMYG00000055608	Omy04	41638833	41642997	-	2	2	((Omy04,Ssa06),(Omy08,Ssa15))	AORe	((Omy04,Ssa06),(Omy08,Ssa15))	AORe	NA
Ens106s11518.43	A	Ssal	ENSSSAG00000082404	Ssa06	90231384	90237071	-	2	2	((Omy04,Ssa06),(Omy08,Ssa15))	AORe	((Omy04,Ssa06),(Omy08,Ssa15))	AORe	NA
Ens106s11518.57	B	Omyk	ENSOMYG00000068853	Omy25	20384087	20386382	-	2	2	((Omy19,Ssa01),(Omy25,Ssa09))	AORe	((Omy19,Ssa01),(Omy25,Ssa09))	AORe	NA
Ens106s11518.57	B	Ssal	ENSSSAG00000056089	Ssa09	21561489	21564725	-	2	2	((Omy19,Ssa01),(Omy25,Ssa09))	AORe	((Omy19,Ssa01),(Omy25,Ssa09))	AORe	NA
Ens106s11518.57	A	Ssal	ENSSSAG00000002479	Ssa01	27733049	27754588	-	2	2	((Omy19,Ssa01),(Omy25,Ssa09))	AORe	((Omy19,Ssa01),(Omy25,Ssa09))	AORe	NA
Ens106s11518.57	A	Omyk	ENSOMYG00000012816	Omy19	42616631	42618895	+	2	2	((Omy19,Ssa01),(Omy25,Ssa09))	AORe	((Omy19,Ssa01),(Omy25,Ssa09))	AORe	NA
Ens106s11520.37	A	Ssal	ENSSSAG00000071905	Ssa04	38844669	38854666	-	2	2	((Omy10,Ssa04),(OmyY,Ssa11))	AORe	((Omy10,Ssa04),(OmyY,Ssa11))	AORe	NA
Ens106s11520.37	A	Omyk	ENSOMYG00000035902	Omy10	48023698	48029091	+	2	2	((Omy10,Ssa04),(OmyY,Ssa11))	AORe	((Omy10,Ssa04),(OmyY,Ssa11))	AORe	NA
Ens106s11520.37	B	Omyk	ENSOMYG00000040326	OmyY	34228675	34235409	+	2	2	((Omy10,Ssa04),(OmyY,Ssa11))	AORe	((Omy10,Ssa04),(OmyY,Ssa11))	AORe	NA
Ens106s11520.37	B	Ssal	ENSSSAG00000053299	Ssa11	94910122	94915079	+	2	2	((Omy10,Ssa04),(OmyY,Ssa11))	AORe	((Omy10,Ssa04),(OmyY,Ssa11))	AORe	NA
Ens106s11520.53	B	Omyk	ENSOMYG00000027185	Omy21	42005662	42051209	+	2	2	((Omy09,Ssa18),(Omy21,Ssa07))	AORe	((Omy09,Ssa18),(Omy21,Ssa07))	AORe	NA
Ens106s11520.53	B	Ssal	ENSSSAG00000045702	Ssa07	25294663	25359898	-	2	2	((Omy09,Ssa18),(Omy21,Ssa07))	AORe	((Omy09,Ssa18),(Omy21,Ssa07))	AORe	NA
Ens106s11520.53	A	Omyk	ENSOMYG00000015100	Omy09	15546002	15560904	+	2	2	((Omy09,Ssa18),(Omy21,Ssa07))	AORe	((Omy09,Ssa18),(Omy21,Ssa07))	AORe	NA
Ens106s11520.53	A	Ssal	ENSSSAG00000054522	Ssa18	69426677	69467356	-	2	2	((Omy09,Ssa18),(Omy21,Ssa07))	AORe	((Omy09,Ssa18),(Omy21,Ssa07))	AORe	NA
Ens106s11521.16	B	Ssal	ENSSSAG00000005763	Ssa12	92111769	92133615	+	1	1	((Omy07,Ssa22),(Omy17,Ssa12))	NA	((Omy07,Ssa22),(Omy17,Ssa12))	AORe	FALSE
Ens106s11521.16	B	Omyk	ENSOMYG00000030326	Omy17	86716134	86733581	+	1	1	((Omy07,Ssa22),(Omy17,Ssa12))	NA	((Omy07,Ssa22),(Omy17,Ssa12))	AORe	FALSE
Ens106s11522.19	B	Omyk	ENSOMYG00000015580	Omy17	57029425	57042135	+	2	1	((Omy07,Ssa22),(Omy17,Ssa12))	NA	((Omy07,Ssa22),(Omy17,Ssa12))	AORe	NA
Ens106s11522.19	B	Ssal	ENSSSAG00000053837	Ssa12	60619086	60634874	+	2	1	((Omy07,Ssa22),(Omy17,Ssa12))	NA	((Omy07,Ssa22),(Omy17,Ssa12))	AORe	NA
Ens106s11522.19	A	Ssal	ENSSSAG00000052640	Ssa22	34903574	34913789	-	2	1	((Omy07,Ssa22),(Omy17,Ssa12))	NA	((Omy07,Ssa22),(Omy17,Ssa12))	AORe	NA
Ens106s11523.18	NA	Ssal	ENSSSAG00000089404	Ssa18	25144992	25153368	-	1	0	NA	NA	((Omy01,Ssa18),(Omy23,Ssa01))	AORe	NA
Ens106s11524.32	A	Omyk	ENSOMYG00000069047	Omy08	83795766	83798623	-	1	1	((Omy08,Ssa14),(Omy28,Ssa03))	NA	((Omy08,Ssa14),(Omy28,Ssa03))	AORe	FALSE
Ens106s11524.32	A	Ssal	ENSSSAG00000065129	Ssa14	45001311	45011207	-	1	1	((Omy08,Ssa14),(Omy28,Ssa03))	NA	((Omy08,Ssa14),(Omy28,Ssa03))	AORe	FALSE
Ens106s11524.41	A	Omyk	ENSOMYG00000056584	Omy01	19631003	19632932	-	1	2	((Omy01,Ssa16),(Omy05,Ssa10))	NA	((Omy01,Ssa16),(Omy05,Ssa10))	AORe	NA
Ens106s11524.41	A	Ssal	ENSSSAG00000071212	Ssa16	40255360	40258089	+	1	2	((Omy01,Ssa16),(Omy05,Ssa10))	NA	((Omy01,Ssa16),(Omy05,Ssa10))	AORe	NA
Ens106s11524.41	B	Omyk	ENSOMYG00000009409	Omy05	60510966	60513224	-	1	2	((Omy01,Ssa16),(Omy05,Ssa10))	NA	((Omy01,Ssa16),(Omy05,Ssa10))	AORe	NA
Ens106s11525.26	B	Ssal	ENSSSAG00000042869	Ssa23	20270529	20290639	+	2	2	((Omy05,Ssa10),(Omy30,Ssa23))	AORe	((Omy05,Ssa10),(Omy30,Ssa23))	AORe	NA
Ens106s11525.26	B	Omyk	ENSOMYG00000050697	Omy30	28945213	28948538	-	2	2	((Omy05,Ssa10),(Omy30,Ssa23))	AORe	((Omy05,Ssa10),(Omy30,Ssa23))	AORe	NA
Ens106s11525.26	A	Omyk	ENSOMYG00000007923	Omy05	74961930	74966819	-	2	2	((Omy05,Ssa10),(Omy30,Ssa23))	AORe	((Omy05,Ssa10),(Omy30,Ssa23))	AORe	NA
Ens106s11525.26	A	Ssal	ENSSSAG00000010241	Ssa10	33560344	33566581	-	2	2	((Omy05,Ssa10),(Omy30,Ssa23))	AORe	((Omy05,Ssa10),(Omy30,Ssa23))	AORe	NA
Ens106s11527.25	B	Omyk	ENSOMYG00000012077	Omy32	16203496	16212837	+	0	2	((Omy18,Ssa27),(Omy32,Ssa14))	NA	((Omy18,Ssa27),(Omy32,Ssa14))	AORe	NA
Ens106s11527.25	A	Omyk	ENSOMYG00000008161	Omy18	59025032	59035168	+	0	2	((Omy18,Ssa27),(Omy32,Ssa14))	NA	((Omy18,Ssa27),(Omy32,Ssa14))	AORe	NA
Ens106s11528.16	B	Ssal	ENSSSAG00000073454	Ssa20	23985025	24004716	-	1	1	((Omy06,Ssa24),(Omy11,Ssa20))	NA	((Omy06,Ssa24),(Omy11,Ssa20))	AORe	FALSE
Ens106s11528.16	B	Omyk	ENSOMYG00000027484	Omy11	55354595	55377502	-	1	1	((Omy06,Ssa24),(Omy11,Ssa20))	NA	((Omy06,Ssa24),(Omy11,Ssa20))	AORe	FALSE
Ens106s11529.27	A	Omyk	ENSOMYG00000026435	Omy02	24042550	24054679	+	2	2	((Omy02,Ssa05),(Omy03,Ssa02))	AORe	((Omy02,Ssa05),(Omy03,Ssa02))	AORe	NA
Ens106s11529.27	A	Ssal	ENSSSAG00000039944	Ssa05	67890755	67901509	-	2	2	((Omy02,Ssa05),(Omy03,Ssa02))	AORe	((Omy02,Ssa05),(Omy03,Ssa02))	AORe	NA
Ens106s11529.27	B	Ssal	ENSSSAG00000055874	Ssa02	26204356	26221334	+	2	2	((Omy02,Ssa05),(Omy03,Ssa02))	AORe	((Omy02,Ssa05),(Omy03,Ssa02))	AORe	NA
Ens106s11529.27	B	Omyk	ENSOMYG00000040460	Omy03	15283368	15298121	+	2	2	((Omy02,Ssa05),(Omy03,Ssa02))	AORe	((Omy02,Ssa05),(Omy03,Ssa02))	AORe	NA
Ens106s11532.25	B	Ssal	ENSSSAG00000085896	Ssa07	22961063	22966466	-	1	2	((Omy09,Ssa18),(Omy21,Ssa07))	NA	((Omy09,Ssa18),(Omy21,Ssa07))	AORe	NA
Ens106s11532.25	B	Omyk	ENSOMYG00000036794	Omy21	44098586	44099053	+	1	2	((Omy09,Ssa18),(Omy21,Ssa07))	NA	((Omy09,Ssa18),(Omy21,Ssa07))	AORe	NA
Ens106s11532.25	A	Omyk	ENSOMYG00000014309	Omy09	18187909	18189796	+	1	2	((Omy09,Ssa18),(Omy21,Ssa07))	NA	((Omy09,Ssa18),(Omy21,Ssa07))	AORe	NA
Ens106s11533.3	NA	Omyk	ENSOMYG00000031691	Omy12	68263894	68266485	-	0	1	NA	NA	((Omy12,Ssa03),(Omy13,Ssa06))	AORe	NA
Ens106s11534.16	NA	Omyk	ENSOMYG00000031445	Omy06	63335179	63337753	-	0	1	NA	NA	((Omy06,Ssa26),(Omy26,Ssa11))	AORe	NA
Ens106s11538.16	B	Ssal	ENSSSAG00000067412	Ssa20	29421429	29423869	+	1	1	((Omy06,Ssa24),(Omy11,Ssa20))	NA	((Omy06,Ssa24),(Omy11,Ssa20))	AORe	FALSE
Ens106s11538.16	B	Omyk	ENSOMYG00000011852	Omy11	60665063	60666745	+	1	1	((Omy06,Ssa24),(Omy11,Ssa20))	NA	((Omy06,Ssa24),(Omy11,Ssa20))	AORe	FALSE
Ens106s11539.13	A	Ssal	ENSSSAG00000074489	Ssa28	21190691	21273870	-	1	1	((Omy20,Ssa28),(Omy23,Ssa01))	NA	((Omy20,Ssa28),(Omy23,Ssa01))	AORe	FALSE
Ens106s11539.13	A	Omyk	ENSOMYG00000023917	Omy20	28333866	28406656	-	1	1	((Omy20,Ssa28),(Omy23,Ssa01))	NA	((Omy20,Ssa28),(Omy23,Ssa01))	AORe	FALSE
Ens106s11540.19	NA	Omyk	ENSOMYG00000061686	Omy14	24232450	24323501	-	0	1	NA	NA	NA	NA	NA
Ens106s11540.21	NA	Ssal	ENSSSAG00000005777	Ssa05	21052961	21104699	+	2	1	NA	NA	NA	NA	NA
Ens106s11540.21	NA	Ssal	ENSSSAG00000098477	Ssa03	48069290	48126815	-	2	1	NA	NA	((Omy12,Ssa03),(Omy30,Ssa23))	AORe	NA
Ens106s11540.21	NA	Omyk	ENSOMYG00000011432	Omy12	58576295	58625824	+	2	1	NA	NA	((Omy10,Ssa04),(Omy12,Ssa13))	AORe	NA
Ens106s11541.36	B	Ssal	ENSSSAG00000045888	Ssa02	32568285	32599743	-	2	2	((Omy02,Ssa05),(Omy03,Ssa02))	AORe	((Omy02,Ssa05),(Omy03,Ssa02))	AORe	NA
Ens106s11541.36	B	Omyk	ENSOMYG00000000228	Omy03	21518736	21539882	-	2	2	((Omy02,Ssa05),(Omy03,Ssa02))	AORe	((Omy02,Ssa05),(Omy03,Ssa02))	AORe	NA
Ens106s11541.36	A	Ssal	ENSSSAG00000073207	Ssa05	61795611	61817714	+	2	2	((Omy02,Ssa05),(Omy03,Ssa02))	AORe	((Omy02,Ssa05),(Omy03,Ssa02))	AORe	NA
Ens106s11541.36	A	Omyk	ENSOMYG00000000861	Omy02	29964967	29978650	-	2	2	((Omy02,Ssa05),(Omy03,Ssa02))	AORe	((Omy02,Ssa05),(Omy03,Ssa02))	AORe	NA
Ens106s11541.52	B	Ssal	ENSSSAG00000006589	Ssa14	69312787	69346905	-	2	2	((Omy18,Ssa27),(Omy32,Ssa14))	AORe	((Omy18,Ssa27),(Omy32,Ssa14))	AORe	NA
Ens106s11541.52	B	Omyk	ENSOMYG00000013250	Omy32	29021828	29042431	+	2	2	((Omy18,Ssa27),(Omy32,Ssa14))	AORe	((Omy18,Ssa27),(Omy32,Ssa14))	AORe	NA
Ens106s11541.52	A	Omyk	ENSOMYG00000027820	Omy18	44633964	44655267	-	2	2	((Omy18,Ssa27),(Omy32,Ssa14))	AORe	((Omy18,Ssa27),(Omy32,Ssa14))	AORe	NA
Ens106s11541.52	A	Ssal	ENSSSAG00000063376	Ssa27	15433968	15469708	-	2	2	((Omy18,Ssa27),(Omy32,Ssa14))	AORe	((Omy18,Ssa27),(Omy32,Ssa14))	AORe	NA
Ens106s11542.20	A	Ssal	ENSSSAG00000043253	Ssa06	69361581	69369961	-	1	1	((Omy04,Ssa06),(Omy08,Ssa15))	NA	((Omy04,Ssa06),(Omy08,Ssa15))	AORe	FALSE
Ens106s11542.20	A	Omyk	ENSOMYG00000023601	Omy04	23525733	23527664	-	1	1	((Omy04,Ssa06),(Omy08,Ssa15))	NA	((Omy04,Ssa06),(Omy08,Ssa15))	AORe	FALSE
Ens106s11543.15	B	Ssal	ENSSSAG00000077916	Ssa29	27073639	27096456	+	2	0	((Omy11,Ssa19),(Omy15,Ssa29))	NA	((Omy11,Ssa19),(Omy15,Ssa29))	AORe	NA
Ens106s11543.15	A	Ssal	ENSSSAG00000080284	Ssa19	69964986	69972608	-	2	0	((Omy11,Ssa19),(Omy15,Ssa29))	NA	((Omy11,Ssa19),(Omy15,Ssa29))	AORe	NA
Ens106s11544.22	B	Ssal	ENSSSAG00000118494	Ssa13	40566716	40570081	-	2	2	((Omy09,Ssa15),(Omy16,Ssa13))	AORe	((Omy09,Ssa15),(Omy16,Ssa13))	AORe	NA
Ens106s11544.22	B	Omyk	ENSOMYG00000029696	Omy16	42212194	42213995	+	2	2	((Omy09,Ssa15),(Omy16,Ssa13))	AORe	((Omy09,Ssa15),(Omy16,Ssa13))	AORe	NA
Ens106s11544.22	A	Ssal	ENSSSAG00000113321	Ssa15	92367246	92397222	-	2	2	((Omy09,Ssa15),(Omy16,Ssa13))	AORe	((Omy09,Ssa15),(Omy16,Ssa13))	AORe	NA
Ens106s11544.22	A	Omyk	ENSOMYG00000021608	Omy09	63939085	63944972	-	2	2	((Omy09,Ssa15),(Omy16,Ssa13))	AORe	((Omy09,Ssa15),(Omy16,Ssa13))	AORe	NA
Ens106s11545.14	NA	Ssal	ENSSSAG00000077209	Ssa22	13260023	13264793	+	1	0	NA	NA	((Omy07,Ssa22),(Omy17,Ssa12))	AORe	NA
Ens106s11548.16	A	Ssal	ENSSSAG00000081101	Ssa22	41244512	41266486	+	1	1	((Omy07,Ssa22),(Omy17,Ssa12))	NA	((Omy07,Ssa22),(Omy17,Ssa12))	AORe	FALSE
Ens106s11548.16	A	Omyk	ENSOMYG00000042104	Omy07	70664225	70675838	+	1	1	((Omy07,Ssa22),(Omy17,Ssa12))	NA	((Omy07,Ssa22),(Omy17,Ssa12))	AORe	FALSE
Ens106s11551.7	NA	Omyk	ENSOMYG00000041123	Omy13	33043882	33228246	+	0	1	NA	NA	((Omy12,Ssa03),(Omy13,Ssa06))	AORe	NA
Ens106s11552.23	B	Ssal	ENSSSAG00000065313	Ssa11	12166829	12200510	+	2	2	((Omy06,Ssa26),(Omy26,Ssa11))	AORe	((Omy06,Ssa26),(Omy26,Ssa11))	AORe	NA
Ens106s11552.23	B	Omyk	ENSOMYG00000046686	Omy26	19850757	19888060	+	2	2	((Omy06,Ssa26),(Omy26,Ssa11))	AORe	((Omy06,Ssa26),(Omy26,Ssa11))	AORe	NA
Ens106s11552.23	A	Ssal	ENSSSAG00000058624	Ssa26	13421359	13456392	-	2	2	((Omy06,Ssa26),(Omy26,Ssa11))	AORe	((Omy06,Ssa26),(Omy26,Ssa11))	AORe	NA
Ens106s11552.23	A	Omyk	ENSOMYG00000003281	Omy06	60452086	60493282	-	2	2	((Omy06,Ssa26),(Omy26,Ssa11))	AORe	((Omy06,Ssa26),(Omy26,Ssa11))	AORe	NA
Ens106s11553.27	B	Omyk	ENSOMYG00000068709	Omy16	53505921	53519861	+	2	2	((Omy09,Ssa15),(Omy16,Ssa13))	AORe	((Omy09,Ssa15),(Omy16,Ssa13))	AORe	NA
Ens106s11553.27	B	Ssal	ENSSSAG00000121786	Ssa13	28664753	28678812	-	2	2	((Omy09,Ssa15),(Omy16,Ssa13))	AORe	((Omy09,Ssa15),(Omy16,Ssa13))	AORe	NA
Ens106s11553.27	A	Ssal	ENSSSAG00000086772	Ssa15	69527450	69549403	-	2	2	((Omy09,Ssa15),(Omy16,Ssa13))	AORe	((Omy09,Ssa15),(Omy16,Ssa13))	AORe	NA
Ens106s11553.27	A	Omyk	ENSOMYG00000016345	Omy09	42317233	42341247	-	2	2	((Omy09,Ssa15),(Omy16,Ssa13))	AORe	((Omy09,Ssa15),(Omy16,Ssa13))	AORe	NA
Ens106s11555.23	B	Ssal	ENSSSAG00000103096	Ssa21	18764594	18767764	+	2	2	((Omy03,Ssa25),(Omy22,Ssa21))	AORe	((Omy03,Ssa25),(Omy22,Ssa21))	AORe	NA
Ens106s11555.23	B	Omyk	ENSOMYG00000047771	Omy22	12963436	12964164	-	2	2	((Omy03,Ssa25),(Omy22,Ssa21))	AORe	((Omy03,Ssa25),(Omy22,Ssa21))	AORe	NA
Ens106s11555.23	A	Ssal	ENSSSAG00000114069	Ssa25	45758200	45766380	-	2	2	((Omy03,Ssa25),(Omy22,Ssa21))	AORe	((Omy03,Ssa25),(Omy22,Ssa21))	AORe	NA
Ens106s11555.23	A	Omyk	ENSOMYG00000000422	Omy03	78237777	78238744	-	2	2	((Omy03,Ssa25),(Omy22,Ssa21))	AORe	((Omy03,Ssa25),(Omy22,Ssa21))	AORe	NA
Ens106s11556.11	NA	Omyk	ENSOMYG00000003238	Omy11	84050976	84084051	-	0	1	NA	NA	((Omy06,Ssa24),(Omy11,Ssa15))	AORe	NA
Ens106s11558.38	B	Ssal	ENSSSAG00000046885	Ssa06	30218811	30245146	+	2	2	((Omy12,Ssa03),(Omy13,Ssa06))	LORe	((Omy12,Ssa03),(Omy13,Ssa06))	LORe	NA
Ens106s11558.38	A	Ssal	ENSSSAG00000000335	Ssa03	71624732	71659217	-	2	2	((Omy12,Ssa03),(Omy13,Ssa06))	LORe	((Omy12,Ssa03),(Omy13,Ssa06))	LORe	NA
Ens106s11558.38	B	Omyk	ENSOMYG00000012504	Omy13	48042698	48071525	-	2	2	((Omy12,Ssa03),(Omy13,Ssa06))	LORe	((Omy12,Ssa03),(Omy13,Ssa06))	LORe	NA
Ens106s11558.38	A	Omyk	ENSOMYG00000010224	Omy12	80809147	80835296	-	2	2	((Omy12,Ssa03),(Omy13,Ssa06))	LORe	((Omy12,Ssa03),(Omy13,Ssa06))	LORe	NA
Ens106s11558.55	B	Omyk	ENSOMYG00000021277	Omy20	6960193	6998206	-	1	1	((Omy16,Ssa19),(Omy20,Ssa28))	NA	((Omy16,Ssa19),(Omy20,Ssa28))	AORe	FALSE
Ens106s11558.55	B	Ssal	ENSSSAG00000069146	Ssa28	13131547	13196615	+	1	1	((Omy16,Ssa19),(Omy20,Ssa28))	NA	((Omy16,Ssa19),(Omy20,Ssa28))	AORe	FALSE
Ens106s11559.16	B	Ssal	ENSSSAG00000006316	Ssa14	57916164	57942867	+	1	1	((Omy18,Ssa27),(Omy32,Ssa14))	NA	((Omy18,Ssa27),(Omy32,Ssa14))	AORe	FALSE
Ens106s11559.16	B	Omyk	ENSOMYG00000004535	Omy32	39361816	39377563	-	1	1	((Omy18,Ssa27),(Omy32,Ssa14))	NA	((Omy18,Ssa27),(Omy32,Ssa14))	AORe	FALSE
Ens106s11560.29	A	Omyk	ENSOMYG00000017608	Omy01	20311805	20318662	-	1	1	((Omy01,Ssa16),(Omy05,Ssa10))	NA	((Omy01,Ssa16),(Omy05,Ssa10))	AORe	FALSE
Ens106s11560.29	A	Ssal	ENSSSAG00000056734	Ssa16	39587358	39595336	+	1	1	((Omy01,Ssa16),(Omy05,Ssa10))	NA	((Omy01,Ssa16),(Omy05,Ssa10))	AORe	FALSE
Ens106s11560.39	A	Ssal	ENSSSAG00000052798	Ssa14	36127283	36132290	+	1	1	((Omy08,Ssa14),(Omy28,Ssa03))	NA	((Omy08,Ssa14),(Omy28,Ssa03))	AORe	FALSE
Ens106s11560.39	A	Omyk	ENSOMYG00000002299	Omy08	76062163	76071936	+	1	1	((Omy08,Ssa14),(Omy28,Ssa03))	NA	((Omy08,Ssa14),(Omy28,Ssa03))	AORe	FALSE
Ens106s11561.18	NA	Ssal	ENSSSAG00000082882	Ssa01	163621375	163660027	-	2	1	NA	NA	((Omy05,Ssa01),(OmyY,Ssa11))	AORe	NA
Ens106s11561.18	NA	Ssal	ENSSSAG00000102606	Ssa01	163619517	163621332	-	2	1	NA	NA	((Omy05,Ssa01),(OmyY,Ssa11))	AORe	NA
Ens106s11561.18	NA	Omyk	ENSOMYG00000060660	Omy05	10625697	10661765	+	2	1	NA	NA	((Omy05,Ssa01),(OmyY,Ssa11))	AORe	NA
Ens106s11562.33	A	Ssal	ENSSSAG00000121425	Ssa01	30694229	30723312	-	2	2	((Omy19,Ssa01),(Omy25,Ssa09))	AORe	((Omy19,Ssa01),(Omy25,Ssa09))	AORe	NA
Ens106s11562.33	A	Omyk	ENSOMYG00000030906	Omy19	39820128	39844360	+	2	2	((Omy19,Ssa01),(Omy25,Ssa09))	AORe	((Omy19,Ssa01),(Omy25,Ssa09))	AORe	NA
Ens106s11562.33	B	Ssal	ENSSSAG00000100471	Ssa09	24730802	24771083	-	2	2	((Omy19,Ssa01),(Omy25,Ssa09))	AORe	((Omy19,Ssa01),(Omy25,Ssa09))	AORe	NA
Ens106s11562.33	B	Omyk	ENSOMYG00000030990	Omy25	23106561	23138530	-	2	2	((Omy19,Ssa01),(Omy25,Ssa09))	AORe	((Omy19,Ssa01),(Omy25,Ssa09))	AORe	NA
Ens106s11562.50	B	Omyk	ENSOMYG00000011459	Omy08	27497914	27600128	+	1	1	((Omy04,Ssa06),(Omy08,Ssa15))	NA	((Omy04,Ssa06),(Omy08,Ssa15))	AORe	FALSE
Ens106s11562.50	B	Ssal	ENSSSAG00000064561	Ssa15	45102833	45207754	+	1	1	((Omy04,Ssa06),(Omy08,Ssa15))	NA	((Omy04,Ssa06),(Omy08,Ssa15))	AORe	FALSE
Ens106s11563.24	B	Omyk	ENSOMYG00000006025	Omy32	10082584	10119315	-	2	2	((Omy18,Ssa27),(Omy32,Ssa14))	AORe	((Omy18,Ssa27),(Omy32,Ssa14))	AORe	NA
Ens106s11563.24	B	Ssal	ENSSSAG00000054882	Ssa14	91888896	91949137	+	2	2	((Omy18,Ssa27),(Omy32,Ssa14))	AORe	((Omy18,Ssa27),(Omy32,Ssa14))	AORe	NA
Ens106s11563.24	A	Ssal	ENSSSAG00000080409	Ssa27	23818807	23844270	-	2	2	((Omy18,Ssa27),(Omy32,Ssa14))	AORe	((Omy18,Ssa27),(Omy32,Ssa14))	AORe	NA
Ens106s11563.24	A	Omyk	ENSOMYG00000042822	Omy18	52676013	52704763	-	2	2	((Omy18,Ssa27),(Omy32,Ssa14))	AORe	((Omy18,Ssa27),(Omy32,Ssa14))	AORe	NA
Ens106s11564.25	B	Omyk	ENSOMYG00000013765	Omy13	48522271	48534987	-	2	2	((Omy12,Ssa03),(Omy13,Ssa06))	LORe	((Omy12,Ssa03),(Omy13,Ssa06))	LORe	NA
Ens106s11564.25	A	Omyk	ENSOMYG00000012109	Omy12	81281785	81288292	-	2	2	((Omy12,Ssa03),(Omy13,Ssa06))	LORe	((Omy12,Ssa03),(Omy13,Ssa06))	LORe	NA
Ens106s11564.25	B	Ssal	ENSSSAG00000001373	Ssa06	29802789	29810935	+	2	2	((Omy12,Ssa03),(Omy13,Ssa06))	LORe	((Omy12,Ssa03),(Omy13,Ssa06))	LORe	NA
Ens106s11564.25	A	Ssal	ENSSSAG00000045459	Ssa03	72048841	72055096	-	2	2	((Omy12,Ssa03),(Omy13,Ssa06))	LORe	((Omy12,Ssa03),(Omy13,Ssa06))	LORe	NA
Ens106s11565.20	B	Omyk	ENSOMYG00000034766	Omy28	37472428	37473796	-	1	1	((Omy08,Ssa14),(Omy28,Ssa03))	NA	((Omy08,Ssa14),(Omy28,Ssa03))	AORe	FALSE
Ens106s11565.20	B	Ssal	ENSSSAG00000092718	Ssa03	7096879	7099529	+	1	1	((Omy08,Ssa14),(Omy28,Ssa03))	NA	((Omy08,Ssa14),(Omy28,Ssa03))	AORe	FALSE
Ens106s11567.20	A	Omyk	ENSOMYG00000000078	Omy02	25404592	25413371	+	1	2	((Omy02,Ssa05),(Omy03,Ssa02))	NA	((Omy02,Ssa05),(Omy03,Ssa02))	AORe	NA
Ens106s11567.20	A	Ssal	ENSSSAG00000058725	Ssa05	66387408	66398856	-	1	2	((Omy02,Ssa05),(Omy03,Ssa02))	NA	((Omy02,Ssa05),(Omy03,Ssa02))	AORe	NA
Ens106s11567.20	B	Omyk	ENSOMYG00000000063	Omy03	16794928	16802724	+	1	2	((Omy02,Ssa05),(Omy03,Ssa02))	NA	((Omy02,Ssa05),(Omy03,Ssa02))	AORe	NA
Ens106s11568.22	A	Ssal	ENSSSAG00000053943	Ssa22	37695125	37699897	+	1	1	((Omy07,Ssa22),(Omy17,Ssa12))	NA	((Omy07,Ssa22),(Omy17,Ssa12))	AORe	FALSE
Ens106s11568.22	A	Omyk	ENSOMYG00000009480	Omy07	67367697	67368503	+	1	1	((Omy07,Ssa22),(Omy17,Ssa12))	NA	((Omy07,Ssa22),(Omy17,Ssa12))	AORe	FALSE
Ens106s11569.41	B	Ssal	ENSSSAG00000082569	Ssa21	21556458	21617957	+	2	2	((Omy03,Ssa25),(Omy22,Ssa21))	AORe	((Omy03,Ssa25),(Omy22,Ssa21))	AORe	NA
Ens106s11569.41	B	Omyk	ENSOMYG00000047298	Omy22	10442800	10498767	-	2	2	((Omy03,Ssa25),(Omy22,Ssa21))	AORe	((Omy03,Ssa25),(Omy22,Ssa21))	AORe	NA
Ens106s11569.41	A	Ssal	ENSSSAG00000064451	Ssa25	42429969	42445501	-	2	2	((Omy03,Ssa25),(Omy22,Ssa21))	AORe	((Omy03,Ssa25),(Omy22,Ssa21))	AORe	NA
Ens106s11569.41	A	Omyk	ENSOMYG00000027416	Omy03	75535055	75562627	-	2	2	((Omy03,Ssa25),(Omy22,Ssa21))	AORe	((Omy03,Ssa25),(Omy22,Ssa21))	AORe	NA
Ens106s11569.54	B	Ssal	ENSSSAG00000009203	Ssa16	79555684	79579658	-	2	2	((Omy07,Ssa17),(Omy18,Ssa16))	((Omy07,(Ssa16,Ssa17)),Omy18)	((Omy07,Ssa17),(Omy18,Ssa16))	LORe	NA
Ens106s11569.54	A	Ssal	ENSSSAG00000007434	Ssa17	27180366	27205396	-	2	2	((Omy07,Ssa17),(Omy18,Ssa16))	((Omy07,(Ssa16,Ssa17)),Omy18)	((Omy07,Ssa17),(Omy18,Ssa16))	LORe	NA
Ens106s11569.54	A	Omyk	ENSOMYG00000011018	Omy07	6607946	6622346	-	2	2	((Omy07,Ssa17),(Omy18,Ssa16))	((Omy07,(Ssa16,Ssa17)),Omy18)	((Omy07,Ssa17),(Omy18,Ssa16))	LORe	NA
Ens106s11569.54	B	Omyk	ENSOMYG00000063065	Omy18	12007480	12021748	+	2	2	((Omy07,Ssa17),(Omy18,Ssa16))	((Omy07,(Ssa16,Ssa17)),Omy18)	((Omy07,Ssa17),(Omy18,Ssa16))	LORe	NA
Ens106s11570.14	NA	Ssal	ENSSSAG00000086575	Ssa29	7982594	8266351	+	1	0	NA	NA	((Omy11,Ssa19),(Omy15,Ssa29))	AORe	NA
Ens106s11571.40	B	Omyk	ENSOMYG00000017097	Omy21	39954347	39959227	+	1	1	((Omy09,Ssa18),(Omy21,Ssa07))	NA	((Omy09,Ssa18),(Omy21,Ssa07))	AORe	FALSE
Ens106s11571.40	B	Ssal	ENSSSAG00000108320	Ssa07	27519337	27526695	-	1	1	((Omy09,Ssa18),(Omy21,Ssa07))	NA	((Omy09,Ssa18),(Omy21,Ssa07))	AORe	FALSE
Ens106s11571.46	A	Ssal	ENSSSAG00000054517	Ssa18	72897981	72911671	-	1	1	((Omy09,Ssa18),(Omy21,Ssa07))	NA	((Omy09,Ssa18),(Omy21,Ssa07))	AORe	FALSE
Ens106s11571.46	A	Omyk	ENSOMYG00000006855	Omy09	12942690	12963620	+	1	1	((Omy09,Ssa18),(Omy21,Ssa07))	NA	((Omy09,Ssa18),(Omy21,Ssa07))	AORe	FALSE
Ens106s11571.55	A	Omyk	ENSOMYG00000023923	Omy08	74775084	74780109	-	0	2	((Omy08,Ssa14),(Omy28,Ssa03))	NA	((Omy08,Ssa14),(Omy28,Ssa03))	AORe	NA
Ens106s11571.55	B	Omyk	ENSOMYG00000042484	Omy28	10235763	10236691	+	0	2	((Omy08,Ssa14),(Omy28,Ssa03))	NA	((Omy08,Ssa14),(Omy28,Ssa03))	AORe	NA
Ens106s11572.14	A	Ssal	ENSSSAG00000080488	Ssa06	61190335	61243039	+	1	1	((Omy04,Ssa06),(Omy08,Ssa15))	NA	((Omy04,Ssa06),(Omy08,Ssa15))	AORe	FALSE
Ens106s11572.14	A	Omyk	ENSOMYG00000034289	Omy04	15833580	15881118	+	1	1	((Omy04,Ssa06),(Omy08,Ssa15))	NA	((Omy04,Ssa06),(Omy08,Ssa15))	AORe	FALSE
Ens106s11573.15	A	Omyk	ENSOMYG00000019052	Omy12	61867885	61869532	-	1	1	((Omy12,Ssa03),(Omy30,Ssa23))	NA	((Omy12,Ssa03),(Omy30,Ssa23))	AORe	FALSE
Ens106s11573.15	A	Ssal	ENSSSAG00000082141	Ssa03	51782616	51784377	-	1	1	((Omy12,Ssa03),(Omy30,Ssa23))	NA	((Omy12,Ssa03),(Omy30,Ssa23))	AORe	FALSE
Ens106s11575.25	A	Ssal	ENSSSAG00000058170	Ssa04	42281614	42300125	-	2	1	((Omy10,Ssa04),(OmyY,Ssa11))	NA	((Omy10,Ssa04),(OmyY,Ssa11))	AORe	NA
Ens106s11575.25	A	Omyk	ENSOMYG00000011967	Omy10	44547225	44570663	+	2	1	((Omy10,Ssa04),(OmyY,Ssa11))	NA	((Omy10,Ssa04),(OmyY,Ssa11))	AORe	NA
Ens106s11575.25	B	Ssal	ENSSSAG00000006430	Ssa11	90631438	90652226	+	2	1	((Omy10,Ssa04),(OmyY,Ssa11))	NA	((Omy10,Ssa04),(OmyY,Ssa11))	AORe	NA
Ens106s11576.35	B	Ssal	ENSSSAG00000092086	Ssa12	55477942	55511463	+	2	2	((Omy07,Ssa22),(Omy17,Ssa12))	AORe	((Omy07,Ssa22),(Omy17,Ssa12))	AORe	NA
Ens106s11576.35	B	Omyk	ENSOMYG00000038453	Omy17	52248579	52268292	+	2	2	((Omy07,Ssa22),(Omy17,Ssa12))	AORe	((Omy07,Ssa22),(Omy17,Ssa12))	AORe	NA
Ens106s11576.35	A	Ssal	ENSSSAG00000100474	Ssa22	40054824	40078743	-	2	2	((Omy07,Ssa22),(Omy17,Ssa12))	AORe	((Omy07,Ssa22),(Omy17,Ssa12))	AORe	NA
Ens106s11576.35	A	Omyk	ENSOMYG00000040500	Omy07	69431585	69500359	-	2	2	((Omy07,Ssa22),(Omy17,Ssa12))	AORe	((Omy07,Ssa22),(Omy17,Ssa12))	AORe	NA
Ens106s11576.50	A	Ssal	ENSSSAG00000077784	Ssa15	78604647	78675164	+	1	1	((Omy09,Ssa15),(Omy16,Ssa13))	NA	((Omy09,Ssa15),(Omy16,Ssa13))	AORe	FALSE
Ens106s11576.50	A	Omyk	ENSOMYG00000018840	Omy09	50968629	50989431	+	1	1	((Omy09,Ssa15),(Omy16,Ssa13))	NA	((Omy09,Ssa15),(Omy16,Ssa13))	AORe	FALSE
Ens106s11577.40	B	Ssal	ENSSSAG00000004589	Ssa14	56905140	56909152	-	1	1	((Omy18,Ssa27),(Omy32,Ssa14))	NA	((Omy18,Ssa27),(Omy32,Ssa14))	AORe	FALSE
Ens106s11577.40	B	Omyk	ENSOMYG00000007281	Omy32	40247531	40249946	+	1	1	((Omy18,Ssa27),(Omy32,Ssa14))	NA	((Omy18,Ssa27),(Omy32,Ssa14))	AORe	FALSE
Ens106s11577.46	NA	Ssal	ENSSSAG00000042214	Ssa05	76609646	76612816	+	1	0	NA	NA	((Omy02,Ssa05),(Omy03,Ssa02))	LORe	NA
Ens106s11577.50	A	Ssal	ENSSSAG00000042134	Ssa05	76594130	76603566	+	2	1	((Omy02,Ssa05),(Omy03,Ssa02))	NA	((Omy02,Ssa05),(Omy03,Ssa02))	LORe	NA
Ens106s11577.50	B	Ssal	ENSSSAG00000102365	Ssa02	16814476	16828927	-	2	1	((Omy02,Ssa05),(Omy03,Ssa02))	NA	((Omy02,Ssa05),(Omy03,Ssa02))	LORe	NA
Ens106s11577.50	A	Omyk	ENSOMYG00000002464	Omy02	15992670	16004426	-	2	1	((Omy02,Ssa05),(Omy03,Ssa02))	NA	((Omy02,Ssa05),(Omy03,Ssa02))	LORe	NA
Ens106s11577.62	NA	Ssal	ENSSSAG00000091322	Ssa27	603830	628449	-	1	0	NA	NA	((Omy18,Ssa27),(Omy32,Ssa14))	AORe	NA
Ens106s11578.16	B	Omyk	ENSOMYG00000017713	Omy12	55528850	55540025	-	1	1	((Omy10,Ssa04),(Omy12,Ssa13))	NA	((Omy10,Ssa04),(Omy12,Ssa13))	AORe	FALSE
Ens106s11578.16	B	Ssal	ENSSSAG00000069377	Ssa13	54569643	54584549	+	1	1	((Omy10,Ssa04),(Omy12,Ssa13))	NA	((Omy10,Ssa04),(Omy12,Ssa13))	AORe	FALSE
Ens106s11579.39	B	Omyk	ENSOMYG00000008920	Omy02	94365258	94366709	-	2	2	((Omy01,Ssa16),(Omy02,Ssa10))	AORe	((Omy01,Ssa16),(Omy02,Ssa10))	AORe	NA
Ens106s11579.39	B	Ssal	ENSSSAG00000113251	Ssa10	116768290	116771383	-	2	2	((Omy01,Ssa16),(Omy02,Ssa10))	AORe	((Omy01,Ssa16),(Omy02,Ssa10))	AORe	NA
Ens106s11579.39	A	Omyk	ENSOMYG00000044665	Omy01	52767395	52768846	-	2	2	((Omy01,Ssa16),(Omy02,Ssa10))	AORe	((Omy01,Ssa16),(Omy02,Ssa10))	AORe	NA
Ens106s11579.39	A	Ssal	ENSSSAG00000114971	Ssa16	4610638	4615269	+	2	2	((Omy01,Ssa16),(Omy02,Ssa10))	AORe	((Omy01,Ssa16),(Omy02,Ssa10))	AORe	NA
Ens106s11579.52	NA	Omyk	ENSOMYG00000052502	Omy15	79693732	79695204	-	4	2	NA	NA	((Omy15,Ssa17),(Omy21,Ssa07))	LORe	NA
Ens106s11579.52	NA	Omyk	ENSOMYG00000072642	Omy21	7382704	7384176	-	4	2	NA	NA	((Omy15,Ssa17),(Omy21,Ssa07))	LORe	NA
Ens106s11579.52	NA	Ssal	ENSSSAG00000109211	Ssa07	67453514	67491597	+	4	2	NA	NA	((Omy15,Ssa17),(Omy21,Ssa07))	LORe	NA
Ens106s11579.52	NA	Ssal	ENSSSAG00000117889	SsaCAJNNT020003089.1	14186	15655	+	4	2	NA	NA	NA	NA	NA
Ens106s11579.52	NA	Ssal	ENSSSAG00000114292	Ssa17	86231347	86232918	+	4	2	NA	NA	((Omy15,Ssa17),(Omy21,Ssa07))	LORe	NA
Ens106s11579.52	NA	Ssal	ENSSSAG00000108633	SsaCAJNNT020002806.1	146017	147414	+	4	2	NA	NA	NA	NA	NA
Ens106s11580.29	A	Ssal	ENSSSAG00000101677	Ssa04	26915160	26919190	-	2	2	((Omy10,Ssa04),(Omy19,Ssa08))	AORe	((Omy10,Ssa04),(Omy19,Ssa08))	AORe	NA
Ens106s11580.29	A	Omyk	ENSOMYG00000075373	Omy10	56174777	56176360	+	2	2	((Omy10,Ssa04),(Omy19,Ssa08))	AORe	((Omy10,Ssa04),(Omy19,Ssa08))	AORe	NA
Ens106s11580.29	B	Omyk	ENSOMYG00000015450	Omy19	21125566	21127149	-	2	2	((Omy10,Ssa04),(Omy19,Ssa08))	AORe	((Omy10,Ssa04),(Omy19,Ssa08))	AORe	NA
Ens106s11580.29	B	Ssal	ENSSSAG00000083145	Ssa08	2731113	2735753	+	2	2	((Omy10,Ssa04),(Omy19,Ssa08))	AORe	((Omy10,Ssa04),(Omy19,Ssa08))	AORe	NA
Ens106s11581.14	A	Omyk	ENSOMYG00000028529	Omy12	99178651	99182885	-	0	2	((Omy12,Ssa03),(Omy13,Ssa06))	NA	((Omy12,Ssa03),(Omy13,Ssa06))	LORe	NA
Ens106s11581.14	B	Omyk	ENSOMYG00000005028	Omy13	68861676	68865626	+	0	2	((Omy12,Ssa03),(Omy13,Ssa06))	NA	((Omy12,Ssa03),(Omy13,Ssa06))	LORe	NA
Ens106s11584.18	B	Ssal	ENSSSAG00000121177	Ssa16	85780360	85793847	-	1	2	((Omy07,Ssa17),(Omy18,Ssa16))	NA	((Omy07,Ssa17),(Omy18,Ssa16))	cryptic	NA
Ens106s11584.18	B	Omyk	ENSOMYG00000063239	Omy18	6705554	6710752	+	1	2	((Omy07,Ssa17),(Omy18,Ssa16))	NA	((Omy07,Ssa17),(Omy18,Ssa16))	cryptic	NA
Ens106s11584.18	A	Omyk	ENSOMYG00000071489	Omy07	1201464	1217143	+	1	2	((Omy07,Ssa17),(Omy18,Ssa16))	NA	((Omy07,Ssa17),(Omy18,Ssa16))	cryptic	NA
Ens106s11585.22	A	Ssal	ENSSSAG00000055913	Ssa05	84306890	84340831	-	2	1	((Omy02,Ssa05),(Omy03,Ssa02))	NA	NA	NA	NA
Ens106s11585.22	B	Ssal	ENSSSAG00000111147	Ssa02	8452618	8495068	+	2	1	((Omy02,Ssa05),(Omy03,Ssa02))	NA	NA	NA	NA
Ens106s11585.22	A	Omyk	ENSOMYG00000002328	Omy02	6912803	6936542	+	2	1	((Omy02,Ssa05),(Omy03,Ssa02))	NA	NA	NA	NA
Ens106s11586.6	NA	Ssal	ENSSSAG00000110948	Ssa02	32808265	32809224	+	1	0	NA	NA	((Omy02,Ssa05),(Omy03,Ssa02))	AORe	NA
Ens106s11586.47	A	Ssal	ENSSSAG00000066086	Ssa05	61557503	61590760	-	1	1	((Omy02,Ssa05),(Omy03,Ssa02))	NA	((Omy02,Ssa05),(Omy03,Ssa02))	AORe	FALSE
Ens106s11586.47	A	Omyk	ENSOMYG00000002635	Omy02	30183140	30205211	+	1	1	((Omy02,Ssa05),(Omy03,Ssa02))	NA	((Omy02,Ssa05),(Omy03,Ssa02))	AORe	FALSE
Ens106s11586.60	B	Omyk	ENSOMYG00000016281	Omy32	31523600	31541450	+	1	2	((Omy18,Ssa27),(Omy32,Ssa14))	NA	((Omy18,Ssa27),(Omy32,Ssa14))	AORe	NA
Ens106s11586.60	B	Ssal	ENSSSAG00000070807	Ssa14	66784742	66802199	-	1	2	((Omy18,Ssa27),(Omy32,Ssa14))	NA	((Omy18,Ssa27),(Omy32,Ssa14))	AORe	NA
Ens106s11586.60	A	Omyk	ENSOMYG00000029167	Omy18	42058699	42061094	-	1	2	((Omy18,Ssa27),(Omy32,Ssa14))	NA	((Omy18,Ssa27),(Omy32,Ssa14))	AORe	NA
Ens106s11587.17	A	Ssal	ENSSSAG00000041819	Ssa01	163353041	163395421	+	1	1	((Omy05,Ssa01),(OmyY,Ssa11))	NA	((Omy05,Ssa01),(OmyY,Ssa11))	AORe	FALSE
Ens106s11587.17	A	Omyk	ENSOMYG00000038165	Omy05	10871850	10907339	-	1	1	((Omy05,Ssa01),(OmyY,Ssa11))	NA	((Omy05,Ssa01),(OmyY,Ssa11))	AORe	FALSE
Ens106s11588.16	B	Ssal	ENSSSAG00000008050	Ssa06	45308655	45310274	-	1	1	((Omy12,Ssa03),(Omy13,Ssa06))	NA	((Omy12,Ssa03),(Omy13,Ssa06))	AORe	TRUE
Ens106s11588.16	A	Omyk	ENSOMYG00000044084	Omy12	66145466	66147161	+	1	1	((Omy12,Ssa03),(Omy13,Ssa06))	NA	((Omy12,Ssa03),(Omy13,Ssa06))	AORe	TRUE
Ens106s11589.18	NA	Ssal	ENSSSAG00000100023	Ssa17	3700384	3736749	+	1	0	NA	NA	NA	NA	NA
Ens106s11593.20	A	Ssal	ENSSSAG00000066903	Ssa15	67882762	67884439	-	2	0	((Omy09,Ssa15),(Omy16,Ssa13))	NA	((Omy09,Ssa15),(Omy16,Ssa13))	AORe	NA
Ens106s11593.20	B	Ssal	ENSSSAG00000038852	Ssa13	27095577	27096601	-	2	0	((Omy09,Ssa15),(Omy16,Ssa13))	NA	((Omy09,Ssa15),(Omy16,Ssa13))	AORe	NA
Ens106s11594.25	A	Ssal	ENSSSAG00000119022	Ssa10	24110306	24112260	+	2	2	((Omy05,Ssa10),(Omy30,Ssa23))	AORe	((Omy05,Ssa10),(Omy30,Ssa23))	AORe	NA
Ens106s11594.25	A	Omyk	ENSOMYG00000002965	Omy05	65703751	65705001	+	2	2	((Omy05,Ssa10),(Omy30,Ssa23))	AORe	((Omy05,Ssa10),(Omy30,Ssa23))	AORe	NA
Ens106s11594.25	B	Ssal	ENSSSAG00000110499	Ssa23	30336570	30337820	-	2	2	((Omy05,Ssa10),(Omy30,Ssa23))	AORe	((Omy05,Ssa10),(Omy30,Ssa23))	AORe	NA
Ens106s11594.25	B	Omyk	ENSOMYG00000005638	Omy30	19585503	19586753	+	2	2	((Omy05,Ssa10),(Omy30,Ssa23))	AORe	((Omy05,Ssa10),(Omy30,Ssa23))	AORe	NA
Ens106s11595.21	NA	Omyk	ENSOMYG00000064827	OmyJAAXML020000730.1	238894	276306	-	2	2	NA	NA	NA	NA	NA
Ens106s11595.21	NA	Omyk	ENSOMYG00000052319	OmyJAAXML020000925.1	233855	251033	+	2	2	NA	NA	NA	NA	NA
Ens106s11595.21	NA	Ssal	ENSSSAG00000101244	SsaCAJNNT020000603.1	43381	74967	-	2	2	NA	NA	NA	NA	NA
Ens106s11595.21	NA	Ssal	ENSSSAG00000110975	SsaCAJNNT020001617.1	76628	94169	-	2	2	NA	NA	NA	NA	NA
Ens106s11596.37	B	Ssal	ENSSSAG00000050458	Ssa02	48181717	48198979	-	1	1	((Omy02,Ssa05),(Omy03,Ssa02))	NA	((Omy02,Ssa05),(Omy03,Ssa02))	AORe	FALSE
Ens106s11596.37	B	Omyk	ENSOMYG00000002026	Omy03	36545861	36568093	-	1	1	((Omy02,Ssa05),(Omy03,Ssa02))	NA	((Omy02,Ssa05),(Omy03,Ssa02))	AORe	FALSE
Ens106s11596.47	B	Ssal	ENSSSAG00000007125	Ssa14	72269285	72282030	-	2	2	((Omy18,Ssa27),(Omy32,Ssa14))	AORe	((Omy18,Ssa27),(Omy32,Ssa14))	AORe	NA
Ens106s11596.47	B	Omyk	ENSOMYG00000008149	Omy32	26495917	26509067	+	2	2	((Omy18,Ssa27),(Omy32,Ssa14))	AORe	((Omy18,Ssa27),(Omy32,Ssa14))	AORe	NA
Ens106s11596.47	A	Ssal	ENSSSAG00000045282	Ssa27	18541732	18551872	-	2	2	((Omy18,Ssa27),(Omy32,Ssa14))	AORe	((Omy18,Ssa27),(Omy32,Ssa14))	AORe	NA
Ens106s11596.47	A	Omyk	ENSOMYG00000006916	Omy18	47637361	47647042	-	2	2	((Omy18,Ssa27),(Omy32,Ssa14))	AORe	((Omy18,Ssa27),(Omy32,Ssa14))	AORe	NA
Ens106s11597.28	A	Omyk	ENSOMYG00000012751	Omy18	57422632	57425226	-	1	2	((Omy18,Ssa27),(Omy32,Ssa14))	NA	((Omy18,Ssa27),(Omy32,Ssa14))	AORe	NA
Ens106s11597.28	B	Ssal	ENSSSAG00000106156	Ssa14	86599885	86603203	+	1	2	((Omy18,Ssa27),(Omy32,Ssa14))	NA	((Omy18,Ssa27),(Omy32,Ssa14))	AORe	NA
Ens106s11597.28	B	Omyk	ENSOMYG00000006352	Omy32	14642627	14734288	-	1	2	((Omy18,Ssa27),(Omy32,Ssa14))	NA	((Omy18,Ssa27),(Omy32,Ssa14))	AORe	NA
Ens106s11598.21	A	Ssal	ENSSSAG00000009542	Ssa03	58576556	58579175	-	2	1	((Omy12,Ssa03),(Omy13,Ssa06))	NA	((Omy12,Ssa03),(Omy13,Ssa06))	AORe	NA
Ens106s11598.21	B	Omyk	ENSOMYG00000009366	Omy13	34907942	34910563	-	2	1	((Omy12,Ssa03),(Omy13,Ssa06))	NA	((Omy12,Ssa03),(Omy13,Ssa06))	AORe	NA
Ens106s11598.21	B	Ssal	ENSSSAG00000091055	Ssa06	43152175	43156798	+	2	1	((Omy12,Ssa03),(Omy13,Ssa06))	NA	((Omy12,Ssa03),(Omy13,Ssa06))	AORe	NA
Ens106s11599.24	A	Omyk	ENSOMYG00000030920	Omy05	46022777	46023115	-	1	1	((Omy05,Ssa01),(Omy12,Ssa13))	NA	((Omy05,Ssa01),(Omy12,Ssa13))	AORe	FALSE
Ens106s11599.24	A	Ssal	ENSSSAG00000119476	Ssa01	125141549	125240396	+	1	1	((Omy05,Ssa01),(Omy12,Ssa13))	NA	((Omy05,Ssa01),(Omy12,Ssa13))	AORe	FALSE
Ens106s11600.23	A	Omyk	ENSOMYG00000030592	Omy05	32334247	32334666	+	1	2	((Omy05,Ssa01),(OmyY,Ssa11))	NA	((Omy05,Ssa01),(OmyY,Ssa11))	AORe	NA
Ens106s11600.23	B	Omyk	ENSOMYG00000041287	OmyY	23406764	23407183	+	1	2	((Omy05,Ssa01),(OmyY,Ssa11))	NA	((Omy05,Ssa01),(OmyY,Ssa11))	AORe	NA
Ens106s11600.23	B	Ssal	ENSSSAG00000102839	Ssa11	83368503	83373877	+	1	2	((Omy05,Ssa01),(OmyY,Ssa11))	NA	((Omy05,Ssa01),(OmyY,Ssa11))	AORe	NA
Ens106s11601.25	B	Ssal	ENSSSAG00000008314	Ssa01	52256664	52277781	+	2	2	((Omy01,Ssa18),(Omy23,Ssa01))	AORe	((Omy01,Ssa18),(Omy23,Ssa01))	AORe	NA
Ens106s11601.25	B	Omyk	ENSOMYG00000044960	Omy23	13204118	13212098	+	2	2	((Omy01,Ssa18),(Omy23,Ssa01))	AORe	((Omy01,Ssa18),(Omy23,Ssa01))	AORe	NA
Ens106s11601.25	A	Ssal	ENSSSAG00000053224	Ssa18	8206753	8214950	+	2	2	((Omy01,Ssa18),(Omy23,Ssa01))	AORe	((Omy01,Ssa18),(Omy23,Ssa01))	AORe	NA
Ens106s11601.25	A	Omyk	ENSOMYG00000015384	Omy01	62459808	62516869	+	2	2	((Omy01,Ssa18),(Omy23,Ssa01))	AORe	((Omy01,Ssa18),(Omy23,Ssa01))	AORe	NA
Ens106s11603.20	A	Omyk	ENSOMYG00000009559	Omy13	29623236	29634336	-	2	2	((Omy13,Ssa02),(Omy17,Ssa12))	AORe	((Omy13,Ssa02),(Omy17,Ssa12))	AORe	NA
Ens106s11603.20	A	Ssal	ENSSSAG00000002812	Ssa02	50327663	50339510	+	2	2	((Omy13,Ssa02),(Omy17,Ssa12))	AORe	((Omy13,Ssa02),(Omy17,Ssa12))	AORe	NA
Ens106s11603.20	B	Ssal	ENSSSAG00000099063	Ssa12	36780746	36811544	-	2	2	((Omy13,Ssa02),(Omy17,Ssa12))	AORe	((Omy13,Ssa02),(Omy17,Ssa12))	AORe	NA
Ens106s11603.20	B	Omyk	ENSOMYG00000037774	Omy17	34133692	34141129	-	2	2	((Omy13,Ssa02),(Omy17,Ssa12))	AORe	((Omy13,Ssa02),(Omy17,Ssa12))	AORe	NA
Ens106s11604.15	NA	Omyk	ENSOMYG00000011137	Omy08	46310880	46362210	-	0	1	NA	NA	((Omy08,Ssa14),(Omy28,Ssa03))	AORe	NA
Ens106s11607.19	B	Omyk	ENSOMYG00000018572	Omy18	16422806	16427052	+	2	2	((Omy07,Ssa17),(Omy18,Ssa16))	(((Omy07,Omy18),Ssa17),Ssa16)	((Omy07,Ssa17),(Omy18,Ssa16))	cryptic	NA
Ens106s11607.19	A	Omyk	ENSOMYG00000006407	Omy07	13519743	13523716	+	2	2	((Omy07,Ssa17),(Omy18,Ssa16))	(((Omy07,Omy18),Ssa17),Ssa16)	((Omy07,Ssa17),(Omy18,Ssa16))	cryptic	NA
Ens106s11607.19	A	Ssal	ENSSSAG00000077498	Ssa17	22566868	22586859	-	2	2	((Omy07,Ssa17),(Omy18,Ssa16))	(((Omy07,Omy18),Ssa17),Ssa16)	((Omy07,Ssa17),(Omy18,Ssa16))	cryptic	NA
Ens106s11607.19	B	Ssal	ENSSSAG00000080764	Ssa16	74966995	74971794	-	2	2	((Omy07,Ssa17),(Omy18,Ssa16))	(((Omy07,Omy18),Ssa17),Ssa16)	((Omy07,Ssa17),(Omy18,Ssa16))	cryptic	NA
Ens106s11609.13	A	Omyk	ENSOMYG00000027528	Omy03	75583115	75629445	-	1	1	((Omy03,Ssa25),(Omy22,Ssa21))	NA	((Omy03,Ssa25),(Omy22,Ssa21))	AORe	FALSE
Ens106s11609.13	A	Ssal	ENSSSAG00000036483	Ssa25	42478901	42528509	-	1	1	((Omy03,Ssa25),(Omy22,Ssa21))	NA	((Omy03,Ssa25),(Omy22,Ssa21))	AORe	FALSE
Ens106s11611.50	NA	Ssal	ENSSSAG00000091760	SsaCAJNNT020001617.1	112196	125208	-	3	2	NA	NA	NA	NA	NA
Ens106s11611.50	NA	Ssal	ENSSSAG00000091788	SsaCAJNNT020000612.1	51833	65294	+	3	2	NA	NA	NA	NA	NA
Ens106s11611.50	NA	Ssal	ENSSSAG00000098830	SsaCAJNNT020000603.1	92269	106555	-	3	2	NA	NA	NA	NA	NA
Ens106s11611.50	NA	Omyk	ENSOMYG00000065886	OmyJAAXML020000925.1	203400	210390	+	3	2	NA	NA	NA	NA	NA
Ens106s11611.50	NA	Omyk	ENSOMYG00000076590	OmyJAAXML020000730.1	287135	292107	-	3	2	NA	NA	NA	NA	NA
Ens106s11611.65	B	Omyk	ENSOMYG00000070574	Omy16	66684310	66686499	+	1	1	((Omy09,Ssa15),(Omy16,Ssa13))	NA	((Omy09,Ssa15),(Omy16,Ssa13))	AORe	FALSE
Ens106s11611.65	B	Ssal	ENSSSAG00000090531	Ssa13	14584466	14588378	-	1	1	((Omy09,Ssa15),(Omy16,Ssa13))	NA	((Omy09,Ssa15),(Omy16,Ssa13))	AORe	FALSE
Ens106s11611.71	B	Omyk	ENSOMYG00000024839	Omy28	42410052	42456691	+	1	1	((Omy08,Ssa14),(Omy28,Ssa03))	NA	((Omy08,Ssa14),(Omy28,Ssa03))	AORe	FALSE
Ens106s11611.71	B	Ssal	ENSSSAG00000086791	Ssa03	1915268	1939063	-	1	1	((Omy08,Ssa14),(Omy28,Ssa03))	NA	((Omy08,Ssa14),(Omy28,Ssa03))	AORe	FALSE
Ens106s11612.23	B	Ssal	ENSSSAG00000045676	Ssa07	13319274	13324672	+	2	2	((Omy09,Ssa18),(Omy21,Ssa07))	AORe	((Omy09,Ssa18),(Omy21,Ssa07))	AORe	NA
Ens106s11612.23	B	Omyk	ENSOMYG00000032240	Omy21	53143580	53147912	-	2	2	((Omy09,Ssa18),(Omy21,Ssa07))	AORe	((Omy09,Ssa18),(Omy21,Ssa07))	AORe	NA
Ens106s11612.23	A	Ssal	ENSSSAG00000080218	Ssa18	56339444	56343897	+	2	2	((Omy09,Ssa18),(Omy21,Ssa07))	AORe	((Omy09,Ssa18),(Omy21,Ssa07))	AORe	NA
Ens106s11612.23	A	Omyk	ENSOMYG00000001624	Omy09	27378578	27381120	-	2	2	((Omy09,Ssa18),(Omy21,Ssa07))	AORe	((Omy09,Ssa18),(Omy21,Ssa07))	AORe	NA
Ens106s11613.16	A	Ssal	ENSSSAG00000059655	Ssa10	74796329	74808333	-	1	1	((Omy02,Ssa10),(Omy30,Ssa23))	NA	((Omy02,Ssa10),(Omy30,Ssa23))	AORe	FALSE
Ens106s11613.16	A	Omyk	ENSOMYG00000038071	Omy02	57332993	57339543	-	1	1	((Omy02,Ssa10),(Omy30,Ssa23))	NA	((Omy02,Ssa10),(Omy30,Ssa23))	AORe	FALSE
Ens106s11615.13	B	Ssal	ENSSSAG00000003568	Ssa07	2726790	2743587	-	1	1	((Omy09,Ssa18),(Omy21,Ssa07))	NA	((Omy09,Ssa18),(Omy21,Ssa07))	AORe	FALSE
Ens106s11615.13	B	Omyk	ENSOMYG00000051937	Omy21	62739259	62767573	+	1	1	((Omy09,Ssa18),(Omy21,Ssa07))	NA	((Omy09,Ssa18),(Omy21,Ssa07))	AORe	FALSE
Ens106s11616.22	B	Omyk	ENSOMYG00000030142	Omy05	56860267	56862034	-	1	1	((Omy01,Ssa16),(Omy05,Ssa10))	NA	((Omy01,Ssa16),(Omy05,Ssa10))	AORe	FALSE
Ens106s11616.22	B	Ssal	ENSSSAG00000043642	Ssa10	15430093	15431730	-	1	1	((Omy01,Ssa16),(Omy05,Ssa10))	NA	((Omy01,Ssa16),(Omy05,Ssa10))	AORe	FALSE
Ens106s11616.28	A	Ssal	ENSSSAG00000085917	Ssa22	28906862	28911033	+	1	1	((Omy07,Ssa22),(Omy17,Ssa12))	NA	((Omy07,Ssa22),(Omy17,Ssa12))	AORe	FALSE
Ens106s11616.28	A	Omyk	ENSOMYG00000019195	Omy07	59439187	59440440	+	1	1	((Omy07,Ssa22),(Omy17,Ssa12))	NA	((Omy07,Ssa22),(Omy17,Ssa12))	AORe	FALSE
Ens106s11617.38	B	Omyk	ENSOMYG00000038772	Omy15	36505622	36545632	-	2	2	((Omy11,Ssa19),(Omy15,Ssa29))	AORe	((Omy11,Ssa19),(Omy15,Ssa29))	AORe	NA
Ens106s11617.38	B	Ssal	ENSSSAG00000008891	Ssa29	2825598	2864712	+	2	2	((Omy11,Ssa19),(Omy15,Ssa29))	AORe	((Omy11,Ssa19),(Omy15,Ssa29))	AORe	NA
Ens106s11617.38	A	Ssal	ENSSSAG00000080941	Ssa19	19270891	19304931	+	2	2	((Omy11,Ssa19),(Omy15,Ssa29))	AORe	((Omy11,Ssa19),(Omy15,Ssa29))	AORe	NA
Ens106s11617.38	A	Omyk	ENSOMYG00000003613	Omy11	27810149	27842056	+	2	2	((Omy11,Ssa19),(Omy15,Ssa29))	AORe	((Omy11,Ssa19),(Omy15,Ssa29))	AORe	NA
Ens106s11617.51	B	Ssal	ENSSSAG00000081550	Ssa03	42570286	42626689	+	2	2	((Omy08,Ssa14),(Omy28,Ssa03))	AORe	((Omy08,Ssa14),(Omy28,Ssa03))	AORe	NA
Ens106s11617.51	B	Omyk	ENSOMYG00000050987	Omy28	1819607	1824155	+	2	2	((Omy08,Ssa14),(Omy28,Ssa03))	AORe	((Omy08,Ssa14),(Omy28,Ssa03))	AORe	NA
Ens106s11617.51	A	Ssal	ENSSSAG00000081109	Ssa14	42640492	42664437	-	2	2	((Omy08,Ssa14),(Omy28,Ssa03))	AORe	((Omy08,Ssa14),(Omy28,Ssa03))	AORe	NA
Ens106s11617.51	A	Omyk	ENSOMYG00000028380	Omy08	81570140	81597433	-	2	2	((Omy08,Ssa14),(Omy28,Ssa03))	AORe	((Omy08,Ssa14),(Omy28,Ssa03))	AORe	NA
Ens106s11618.21	A	Omyk	ENSOMYG00000068423	Omy14	8562783	8564227	+	1	2	((Omy14,Ssa05),(Omy31,Ssa09))	NA	((Omy14,Ssa05),(Omy31,Ssa09))	AORe	NA
Ens106s11618.21	B	Omyk	ENSOMYG00000030215	Omy31	27952948	27954108	+	1	2	((Omy14,Ssa05),(Omy31,Ssa09))	NA	((Omy14,Ssa05),(Omy31,Ssa09))	AORe	NA
Ens106s11618.21	B	Ssal	ENSSSAG00000069767	Ssa09	72091201	72092181	-	1	2	((Omy14,Ssa05),(Omy31,Ssa09))	NA	((Omy14,Ssa05),(Omy31,Ssa09))	AORe	NA
Ens106s11621.17	B	Ssal	ENSSSAG00000100732	Ssa09	26569374	26582651	+	1	1	((Omy19,Ssa01),(Omy25,Ssa09))	NA	((Omy19,Ssa01),(Omy25,Ssa09))	AORe	FALSE
Ens106s11621.17	B	Omyk	ENSOMYG00000042408	Omy25	24772180	24774981	+	1	1	((Omy19,Ssa01),(Omy25,Ssa09))	NA	((Omy19,Ssa01),(Omy25,Ssa09))	AORe	FALSE
Ens106s11622.27	B	Omyk	ENSOMYG00000014681	Omy22	19744625	19769182	-	2	2	((Omy03,Ssa25),(Omy22,Ssa21))	AORe	((Omy03,Ssa25),(Omy22,Ssa21))	AORe	NA
Ens106s11622.27	B	Ssal	ENSSSAG00000033358	Ssa21	11695181	11706799	+	2	2	((Omy03,Ssa25),(Omy22,Ssa21))	AORe	((Omy03,Ssa25),(Omy22,Ssa21))	AORe	NA
Ens106s11622.27	A	Ssal	ENSSSAG00000067464	Ssa25	10095816	10130559	+	2	2	((Omy03,Ssa25),(Omy22,Ssa21))	AORe	((Omy03,Ssa25),(Omy22,Ssa21))	AORe	NA
Ens106s11622.27	A	Omyk	ENSOMYG00000030243	Omy03	44914375	44930899	+	2	2	((Omy03,Ssa25),(Omy22,Ssa21))	AORe	((Omy03,Ssa25),(Omy22,Ssa21))	AORe	NA
Ens106s11624.13	NA	Ssal	ENSSSAG00000105659	Ssa03	99819234	99879787	+	1	2	NA	NA	NA	NA	NA
Ens106s11624.13	NA	Omyk	ENSOMYG00000052026	OmyJAAXML020000581.1	182867	209943	-	1	2	NA	NA	NA	NA	NA
Ens106s11624.13	NA	Omyk	ENSOMYG00000053089	OmyJAAXML020000899.1	1365204	1391926	+	1	2	NA	NA	NA	NA	NA
Ens106s11625.20	A	Ssal	ENSSSAG00000004535	Ssa09	119600274	119602314	-	2	2	((Omy24,Ssa09),(Omy27,Ssa20))	AORe	((Omy24,Ssa09),(Omy27,Ssa20))	AORe	NA
Ens106s11625.20	A	Omyk	ENSOMYG00000028794	Omy24	7735445	7738156	-	2	2	((Omy24,Ssa09),(Omy27,Ssa20))	AORe	((Omy24,Ssa09),(Omy27,Ssa20))	AORe	NA
Ens106s11625.20	B	Ssal	ENSSSAG00000072073	Ssa20	52763888	52771797	-	2	2	((Omy24,Ssa09),(Omy27,Ssa20))	AORe	((Omy24,Ssa09),(Omy27,Ssa20))	AORe	NA
Ens106s11625.20	B	Omyk	ENSOMYG00000045627	Omy27	10456642	10459217	-	2	2	((Omy24,Ssa09),(Omy27,Ssa20))	AORe	((Omy24,Ssa09),(Omy27,Ssa20))	AORe	NA
Ens106s11626.20	A	Omyk	ENSOMYG00000028715	Omy02	6686652	6687899	+	2	1	((Omy02,Ssa05),(Omy03,Ssa02))	NA	NA	NA	NA
Ens106s11626.20	A	Ssal	ENSSSAG00000117981	Ssa05	84746430	84748665	-	2	1	((Omy02,Ssa05),(Omy03,Ssa02))	NA	NA	NA	NA
Ens106s11626.20	B	Ssal	ENSSSAG00000121148	Ssa02	8074967	8077200	+	2	1	((Omy02,Ssa05),(Omy03,Ssa02))	NA	NA	NA	NA
Ens106s11627.15	NA	Ssal	ENSSSAG00000096043	Ssa10	95584361	95588855	-	2	1	NA	NA	((Omy01,Ssa16),(Omy02,Ssa10))	AORe	NA
Ens106s11627.15	NA	Ssal	ENSSSAG00000072040	Ssa17	2661703	2665874	+	2	1	NA	NA	NA	NA	NA
Ens106s11627.15	NA	Omyk	ENSOMYG00000032226	Omy02	77172360	77175711	-	2	1	NA	NA	((Omy01,Ssa16),(Omy02,Ssa10))	AORe	NA
Ens106s11628.36	A	Ssal	ENSSSAG00000076118	Ssa24	19257917	19260857	+	1	1	((Omy06,Ssa24),(Omy11,Ssa20))	NA	((Omy06,Ssa24),(Omy11,Ssa20))	AORe	FALSE
Ens106s11628.36	A	Omyk	ENSOMYG00000077323	Omy06	28552434	28552976	-	1	1	((Omy06,Ssa24),(Omy11,Ssa20))	NA	((Omy06,Ssa24),(Omy11,Ssa20))	AORe	FALSE
Ens106s11628.45	A	Ssal	ENSSSAG00000085214	Ssa09	130606648	130618530	+	2	2	((Omy24,Ssa09),(Omy27,Ssa20))	AORe	((Omy24,Ssa09),(Omy27,Ssa20))	AORe	NA
Ens106s11628.45	A	Omyk	ENSOMYG00000016031	Omy24	18304671	18305300	+	2	2	((Omy24,Ssa09),(Omy27,Ssa20))	AORe	((Omy24,Ssa09),(Omy27,Ssa20))	AORe	NA
Ens106s11628.45	B	Ssal	ENSSSAG00000093884	Ssa20	64274657	64287120	+	2	2	((Omy24,Ssa09),(Omy27,Ssa20))	AORe	((Omy24,Ssa09),(Omy27,Ssa20))	AORe	NA
Ens106s11628.45	B	Omyk	ENSOMYG00000040098	Omy27	21139707	21140339	+	2	2	((Omy24,Ssa09),(Omy27,Ssa20))	AORe	((Omy24,Ssa09),(Omy27,Ssa20))	AORe	NA
Ens106s11630.21	A	Ssal	ENSSSAG00000055962	Ssa04	70853971	70930418	-	1	1	((Omy10,Ssa04),(Omy12,Ssa13))	NA	((Omy10,Ssa04),(Omy12,Ssa13))	AORe	FALSE
Ens106s11630.21	A	Omyk	ENSOMYG00000031716	Omy10	17553288	17621562	+	1	1	((Omy10,Ssa04),(Omy12,Ssa13))	NA	((Omy10,Ssa04),(Omy12,Ssa13))	AORe	FALSE
Ens106s11631.17	B	Ssal	ENSSSAG00000101977	Ssa02	6353153	6432599	+	1	1	((Omy02,Ssa05),(Omy03,Ssa02))	NA	NA	NA	NA
Ens106s11631.17	A	Omyk	ENSOMYG00000002609	Omy02	5350844	5446155	+	1	1	((Omy02,Ssa05),(Omy03,Ssa02))	NA	NA	NA	NA
Ens106s11632.18	B	Omyk	ENSOMYG00000015908	Omy12	9618251	9633957	+	1	1	((Omy05,Ssa01),(Omy12,Ssa13))	NA	((Omy05,Ssa01),(Omy12,Ssa13))	AORe	FALSE
Ens106s11632.18	B	Ssal	ENSSSAG00000059310	Ssa13	104735366	104762200	-	1	1	((Omy05,Ssa01),(Omy12,Ssa13))	NA	((Omy05,Ssa01),(Omy12,Ssa13))	AORe	FALSE
Ens106s11633.13	B	Omyk	ENSOMYG00000010142	Omy20	8217409	8223093	+	1	1	((Omy16,Ssa19),(Omy20,Ssa28))	NA	((Omy16,Ssa19),(Omy20,Ssa28))	AORe	FALSE
Ens106s11633.13	B	Ssal	ENSSSAG00000065783	Ssa28	11776698	11780755	-	1	1	((Omy16,Ssa19),(Omy20,Ssa28))	NA	((Omy16,Ssa19),(Omy20,Ssa28))	AORe	FALSE
Ens106s11634.28	A	Ssal	ENSSSAG00000089475	Ssa24	23004297	23008109	+	2	2	((Omy06,Ssa24),(Omy11,Ssa20))	AORe	((Omy06,Ssa24),(Omy11,Ssa20))	AORe	NA
Ens106s11634.28	A	Omyk	ENSOMYG00000035681	Omy06	24915106	24917123	-	2	2	((Omy06,Ssa24),(Omy11,Ssa20))	AORe	((Omy06,Ssa24),(Omy11,Ssa20))	AORe	NA
Ens106s11634.28	B	Ssal	ENSSSAG00000047742	Ssa20	21947015	21950276	-	2	2	((Omy06,Ssa24),(Omy11,Ssa20))	AORe	((Omy06,Ssa24),(Omy11,Ssa20))	AORe	NA
Ens106s11634.28	B	Omyk	ENSOMYG00000012486	Omy11	53447144	53449070	-	2	2	((Omy06,Ssa24),(Omy11,Ssa20))	AORe	((Omy06,Ssa24),(Omy11,Ssa20))	AORe	NA
Ens106s11636.17	A	Ssal	ENSSSAG00000101217	Ssa14	16025631	16038241	-	2	1	((Omy08,Ssa14),(Omy28,Ssa03))	NA	((Omy08,Ssa14),(Omy28,Ssa03))	AORe	NA
Ens106s11636.17	A	Omyk	ENSOMYG00000024713	Omy08	56872513	56881414	-	2	1	((Omy08,Ssa14),(Omy28,Ssa03))	NA	((Omy08,Ssa14),(Omy28,Ssa03))	AORe	NA
Ens106s11636.17	B	Ssal	ENSSSAG00000051395	Ssa03	18113504	18117931	-	2	1	((Omy08,Ssa14),(Omy28,Ssa03))	NA	((Omy08,Ssa14),(Omy28,Ssa03))	AORe	NA
Ens106s11637.33	A	Omyk	ENSOMYG00000072837	Omy12	87614065	87627363	+	2	2	((Omy12,Ssa03),(Omy13,Ssa06))	AORe	((Omy12,Ssa03),(Omy13,Ssa06))	LORe	NA
Ens106s11637.33	A	Ssal	ENSSSAG00000045421	Ssa03	81791110	81823212	+	2	2	((Omy12,Ssa03),(Omy13,Ssa06))	AORe	((Omy12,Ssa03),(Omy13,Ssa06))	LORe	NA
Ens106s11637.33	B	Omyk	ENSOMYG00000069229	Omy13	58099211	58102437	+	2	2	((Omy12,Ssa03),(Omy13,Ssa06))	AORe	((Omy12,Ssa03),(Omy13,Ssa06))	LORe	NA
Ens106s11637.33	B	Ssal	ENSSSAG00000042293	Ssa06	20309637	20370324	-	2	2	((Omy12,Ssa03),(Omy13,Ssa06))	AORe	((Omy12,Ssa03),(Omy13,Ssa06))	LORe	NA
Ens106s11637.47	NA	Omyk	ENSOMYG00000058120	OmyJAAXML020000806.1	290516	298365	+	2	2	NA	NA	NA	NA	NA
Ens106s11637.47	NA	Omyk	ENSOMYG00000057353	OmyJAAXML020000806.1	435751	442543	-	2	2	NA	NA	NA	NA	NA
Ens106s11637.47	NA	Ssal	ENSSSAG00000001140	Ssa02	71680073	71694730	-	2	2	NA	NA	((Omy13,Ssa02),(Omy17,Ssa12))	LORe	NA
Ens106s11637.47	NA	Ssal	ENSSSAG00000004221	Ssa12	15853240	15919362	+	2	2	NA	NA	((Omy13,Ssa02),(Omy17,Ssa12))	LORe	NA
Ens106s11638.42	B	Ssal	ENSSSAG00000081250	Ssa03	39894208	39984890	-	2	2	((Omy08,Ssa14),(Omy28,Ssa03))	AORe	((Omy08,Ssa14),(Omy28,Ssa03))	AORe	NA
Ens106s11638.42	B	Omyk	ENSOMYG00000020229	Omy28	7197623	7200124	+	2	2	((Omy08,Ssa14),(Omy28,Ssa03))	AORe	((Omy08,Ssa14),(Omy28,Ssa03))	AORe	NA
Ens106s11638.42	A	Ssal	ENSSSAG00000080494	Ssa14	38694503	38811237	-	2	2	((Omy08,Ssa14),(Omy28,Ssa03))	AORe	((Omy08,Ssa14),(Omy28,Ssa03))	AORe	NA
Ens106s11638.42	A	Omyk	ENSOMYG00000019056	Omy08	78378725	78380986	-	2	2	((Omy08,Ssa14),(Omy28,Ssa03))	AORe	((Omy08,Ssa14),(Omy28,Ssa03))	AORe	NA
Ens106s11638.58	A	Omyk	ENSOMYG00000027063	Omy05	63706335	63708155	-	2	2	((Omy05,Ssa10),(Omy30,Ssa23))	AORe	((Omy05,Ssa10),(Omy30,Ssa23))	AORe	NA
Ens106s11638.58	A	Ssal	ENSSSAG00000120773	Ssa10	22159327	22193362	-	2	2	((Omy05,Ssa10),(Omy30,Ssa23))	AORe	((Omy05,Ssa10),(Omy30,Ssa23))	AORe	NA
Ens106s11638.58	B	Omyk	ENSOMYG00000024403	Omy30	17379241	17381061	-	2	2	((Omy05,Ssa10),(Omy30,Ssa23))	AORe	((Omy05,Ssa10),(Omy30,Ssa23))	AORe	NA
Ens106s11638.58	B	Ssal	ENSSSAG00000110799	Ssa23	32541373	32548710	+	2	2	((Omy05,Ssa10),(Omy30,Ssa23))	AORe	((Omy05,Ssa10),(Omy30,Ssa23))	AORe	NA
Ens106s11639.16	A	Ssal	ENSSSAG00000066294	Ssa01	159459927	159493271	-	1	1	((Omy05,Ssa01),(OmyY,Ssa11))	NA	((Omy05,Ssa01),(OmyY,Ssa11))	AORe	FALSE
Ens106s11639.16	A	Omyk	ENSOMYG00000042954	Omy05	13818392	13849559	+	1	1	((Omy05,Ssa01),(OmyY,Ssa11))	NA	((Omy05,Ssa01),(OmyY,Ssa11))	AORe	FALSE
Ens106s11641.26	B	Omyk	ENSOMYG00000044899	Omy31	19137800	19143187	+	2	2	((Omy14,Ssa05),(Omy31,Ssa09))	AORe	((Omy14,Ssa05),(Omy31,Ssa09))	AORe	NA
Ens106s11641.26	B	Ssal	ENSSSAG00000109158	Ssa09	81422610	81429641	-	2	2	((Omy14,Ssa05),(Omy31,Ssa09))	AORe	((Omy14,Ssa05),(Omy31,Ssa09))	AORe	NA
Ens106s11641.26	A	Ssal	ENSSSAG00000107264	Ssa05	46157177	46161144	-	2	2	((Omy14,Ssa05),(Omy31,Ssa09))	AORe	((Omy14,Ssa05),(Omy31,Ssa09))	AORe	NA
Ens106s11641.26	A	Omyk	ENSOMYG00000053085	Omy14	644007	647437	+	2	2	((Omy14,Ssa05),(Omy31,Ssa09))	AORe	((Omy14,Ssa05),(Omy31,Ssa09))	AORe	NA
Ens106s11643.19	A	Omyk	ENSOMYG00000045617	Omy13	25470977	25475906	-	1	2	((Omy13,Ssa02),(Omy17,Ssa12))	NA	((Omy13,Ssa02),(Omy17,Ssa12))	AORe	NA
Ens106s11643.19	B	Ssal	ENSSSAG00000100544	Ssa12	37869320	37883190	+	1	2	((Omy13,Ssa02),(Omy17,Ssa12))	NA	((Omy13,Ssa02),(Omy17,Ssa12))	AORe	NA
Ens106s11643.19	B	Omyk	ENSOMYG00000043865	Omy17	35122198	35130043	+	1	2	((Omy13,Ssa02),(Omy17,Ssa12))	NA	((Omy13,Ssa02),(Omy17,Ssa12))	AORe	NA
Ens106s11643.26	NA	Omyk	ENSOMYG00000032056	Omy05	79223920	79226584	-	0	1	NA	NA	((Omy05,Ssa10),(Omy30,Ssa23))	AORe	NA
Ens106s11644.26	B	Ssal	ENSSSAG00000080276	Ssa01	66298379	66301138	+	2	2	((Omy01,Ssa18),(Omy23,Ssa01))	AORe	((Omy01,Ssa18),(Omy23,Ssa01))	AORe	NA
Ens106s11644.26	B	Omyk	ENSOMYG00000045730	Omy23	26086740	26089075	+	2	2	((Omy01,Ssa18),(Omy23,Ssa01))	AORe	((Omy01,Ssa18),(Omy23,Ssa01))	AORe	NA
Ens106s11644.26	A	Ssal	ENSSSAG00000045868	Ssa18	21668206	21671340	+	2	2	((Omy01,Ssa18),(Omy23,Ssa01))	AORe	((Omy01,Ssa18),(Omy23,Ssa01))	AORe	NA
Ens106s11644.26	A	Omyk	ENSOMYG00000027268	Omy01	75230895	75233662	+	2	2	((Omy01,Ssa18),(Omy23,Ssa01))	AORe	((Omy01,Ssa18),(Omy23,Ssa01))	AORe	NA
Ens106s11645.27	NA	Omyk	ENSOMYG00000061201	Omy03	63660496	63661266	-	1	3	NA	NA	((Omy03,Ssa25),(Omy22,Ssa21))	AORe	NA
Ens106s11645.27	NA	Omyk	ENSOMYG00000069051	Omy03	63649975	63650745	-	1	3	NA	NA	((Omy03,Ssa25),(Omy22,Ssa21))	AORe	NA
Ens106s11645.27	NA	Ssal	ENSSSAG00000108135	Ssa25	29681050	29682917	-	1	3	NA	NA	((Omy03,Ssa25),(Omy22,Ssa21))	AORe	NA
Ens106s11645.27	NA	Omyk	ENSOMYG00000032930	Omy22	29291117	29291887	+	1	3	NA	NA	((Omy03,Ssa25),(Omy22,Ssa21))	AORe	NA
Ens106s11646.19	NA	Ssal	ENSSSAG00000064503	Ssa16	30472068	30553874	+	1	0	NA	NA	((Omy01,Ssa16),(Omy02,Ssa10))	AORe	NA
Ens106s11649.19	A	Ssal	ENSSSAG00000083156	Ssa05	86193704	86196331	+	2	1	((Omy02,Ssa05),(Omy03,Ssa02))	NA	NA	NA	NA
Ens106s11649.19	B	Ssal	ENSSSAG00000116300	Ssa02	6628362	6630877	-	2	1	((Omy02,Ssa05),(Omy03,Ssa02))	NA	NA	NA	NA
Ens106s11649.19	A	Omyk	ENSOMYG00000000297	Omy02	5592255	5594691	-	2	1	((Omy02,Ssa05),(Omy03,Ssa02))	NA	NA	NA	NA
Ens106s11650.32	A	Ssal	ENSSSAG00000007830	Ssa16	24603825	24622286	-	1	1	((Omy01,Ssa16),(Omy02,Ssa10))	NA	((Omy01,Ssa16),(Omy02,Ssa10))	AORe	FALSE
Ens106s11650.32	A	Omyk	ENSOMYG00000011554	Omy01	34004170	34005937	+	1	1	((Omy01,Ssa16),(Omy02,Ssa10))	NA	((Omy01,Ssa16),(Omy02,Ssa10))	AORe	FALSE
Ens106s11650.39	B	Ssal	ENSSSAG00000082580	Ssa11	18943254	18947852	+	2	2	((Omy06,Ssa26),(Omy26,Ssa11))	AORe	((Omy06,Ssa26),(Omy26,Ssa11))	AORe	NA
Ens106s11650.39	B	Omyk	ENSOMYG00000054418	Omy26	26425980	26429338	+	2	2	((Omy06,Ssa26),(Omy26,Ssa11))	AORe	((Omy06,Ssa26),(Omy26,Ssa11))	AORe	NA
Ens106s11650.39	A	Omyk	ENSOMYG00000046326	Omy06	66592829	66595717	+	2	2	((Omy06,Ssa26),(Omy26,Ssa11))	AORe	((Omy06,Ssa26),(Omy26,Ssa11))	AORe	NA
Ens106s11650.39	A	Ssal	ENSSSAG00000076198	Ssa26	19310306	19313345	+	2	2	((Omy06,Ssa26),(Omy26,Ssa11))	AORe	((Omy06,Ssa26),(Omy26,Ssa11))	AORe	NA
Ens106s11651.23	A	Ssal	ENSSSAG00000081362	Ssa22	23380838	23395801	+	2	1	((Omy07,Ssa22),(Omy17,Ssa12))	NA	((Omy07,Ssa22),(Omy17,Ssa12))	AORe	NA
Ens106s11651.23	A	Omyk	ENSOMYG00000037601	Omy07	54183099	54190578	+	2	1	((Omy07,Ssa22),(Omy17,Ssa12))	NA	((Omy07,Ssa22),(Omy17,Ssa12))	AORe	NA
Ens106s11651.23	B	Ssal	ENSSSAG00000074094	Ssa12	71824848	71827303	-	2	1	((Omy07,Ssa22),(Omy17,Ssa12))	NA	((Omy07,Ssa22),(Omy17,Ssa12))	AORe	NA
Ens106s11652.24	B	Ssal	ENSSSAG00000073938	Ssa14	60074473	60097306	-	2	2	((Omy18,Ssa27),(Omy32,Ssa14))	AORe	((Omy18,Ssa27),(Omy32,Ssa14))	AORe	NA
Ens106s11652.24	B	Omyk	ENSOMYG00000077422	Omy32	37405407	37420917	+	2	2	((Omy18,Ssa27),(Omy32,Ssa14))	AORe	((Omy18,Ssa27),(Omy32,Ssa14))	AORe	NA
Ens106s11652.24	A	Ssal	ENSSSAG00000111552	Ssa27	6210437	6214857	-	2	2	((Omy18,Ssa27),(Omy32,Ssa14))	AORe	((Omy18,Ssa27),(Omy32,Ssa14))	AORe	NA
Ens106s11652.24	A	Omyk	ENSOMYG00000043229	Omy18	35975279	35981081	-	2	2	((Omy18,Ssa27),(Omy32,Ssa14))	AORe	((Omy18,Ssa27),(Omy32,Ssa14))	AORe	NA
Ens106s11654.21	A	Ssal	ENSSSAG00000068659	Ssa04	48127137	48146520	+	2	2	((Omy10,Ssa04),(Omy12,Ssa13))	AORe	((Omy10,Ssa04),(Omy12,Ssa13))	AORe	NA
Ens106s11654.21	A	Omyk	ENSOMYG00000014916	Omy10	38929750	38945690	-	2	2	((Omy10,Ssa04),(Omy12,Ssa13))	AORe	((Omy10,Ssa04),(Omy12,Ssa13))	AORe	NA
Ens106s11654.21	B	Ssal	ENSSSAG00000069178	Ssa13	86555043	86577433	-	2	2	((Omy10,Ssa04),(Omy12,Ssa13))	AORe	((Omy10,Ssa04),(Omy12,Ssa13))	AORe	NA
Ens106s11654.21	B	Omyk	ENSOMYG00000045440	Omy12	26077461	26099578	+	2	2	((Omy10,Ssa04),(Omy12,Ssa13))	AORe	((Omy10,Ssa04),(Omy12,Ssa13))	AORe	NA
Ens106s11657.18	A	Ssal	ENSSSAG00000001289	Ssa01	132019015	132052663	-	2	1	((Omy05,Ssa01),(Omy12,Ssa13))	NA	((Omy05,Ssa01),(Omy12,Ssa13))	AORe	NA
Ens106s11657.18	B	Ssal	ENSSSAG00000068697	Ssa13	93545507	93592176	+	2	1	((Omy05,Ssa01),(Omy12,Ssa13))	NA	((Omy05,Ssa01),(Omy12,Ssa13))	AORe	NA
Ens106s11657.18	B	Omyk	ENSOMYG00000027601	Omy12	19581797	19605866	-	2	1	((Omy05,Ssa01),(Omy12,Ssa13))	NA	((Omy05,Ssa01),(Omy12,Ssa13))	AORe	NA
Ens106s11658.20	B	Omyk	ENSOMYG00000046479	Omy08	21189811	21189972	-	0	2	((Omy04,Ssa06),(Omy08,Ssa15))	NA	((Omy04,Ssa06),(Omy08,Ssa15))	AORe	NA
Ens106s11658.20	A	Omyk	ENSOMYG00000001159	Omy04	17265685	17265846	-	0	2	((Omy04,Ssa06),(Omy08,Ssa15))	NA	((Omy04,Ssa06),(Omy08,Ssa15))	AORe	NA
Ens106s11659.17	A	Ssal	ENSSSAG00000073645	Ssa14	33144274	33148583	-	1	1	((Omy08,Ssa14),(Omy28,Ssa03))	NA	((Omy08,Ssa14),(Omy28,Ssa03))	AORe	FALSE
Ens106s11659.17	A	Omyk	ENSOMYG00000016802	Omy08	73222012	73223346	-	1	1	((Omy08,Ssa14),(Omy28,Ssa03))	NA	((Omy08,Ssa14),(Omy28,Ssa03))	AORe	FALSE
Ens106s11661.21	NA	Omyk	ENSOMYG00000009013	Omy01	59342526	59348128	-	0	1	NA	NA	((Omy01,Ssa18),(Omy23,Ssa01))	AORe	NA
Ens106s11662.19	B	Ssal	ENSSSAG00000006817	Ssa11	99457652	99462437	-	1	1	((Omy10,Ssa04),(OmyY,Ssa11))	NA	((Omy10,Ssa04),(OmyY,Ssa11))	AORe	FALSE
Ens106s11662.19	B	Omyk	ENSOMYG00000045178	OmyY	37841892	37845901	+	1	1	((Omy10,Ssa04),(OmyY,Ssa11))	NA	((Omy10,Ssa04),(OmyY,Ssa11))	AORe	FALSE
Ens106s11663.42	B	Ssal	ENSSSAG00000074463	Ssa03	14157622	14199918	+	1	2	((Omy08,Ssa14),(Omy28,Ssa03))	NA	((Omy08,Ssa14),(Omy28,Ssa03))	AORe	NA
Ens106s11663.42	B	Omyk	ENSOMYG00000041910	Omy28	31173244	31202811	-	1	2	((Omy08,Ssa14),(Omy28,Ssa03))	NA	((Omy08,Ssa14),(Omy28,Ssa03))	AORe	NA
Ens106s11663.42	A	Omyk	ENSOMYG00000010616	Omy08	53132888	53152138	+	1	2	((Omy08,Ssa14),(Omy28,Ssa03))	NA	((Omy08,Ssa14),(Omy28,Ssa03))	AORe	NA
Ens106s11663.56	A	Omyk	ENSOMYG00000015589	Omy05	77692169	77705545	+	2	2	((Omy05,Ssa10),(Omy30,Ssa23))	AORe	((Omy05,Ssa10),(Omy30,Ssa23))	AORe	NA
Ens106s11663.56	A	Ssal	ENSSSAG00000043554	Ssa10	36515668	36531030	+	2	2	((Omy05,Ssa10),(Omy30,Ssa23))	AORe	((Omy05,Ssa10),(Omy30,Ssa23))	AORe	NA
Ens106s11663.56	B	Ssal	ENSSSAG00000068872	Ssa23	16871875	16893668	-	2	2	((Omy05,Ssa10),(Omy30,Ssa23))	AORe	((Omy05,Ssa10),(Omy30,Ssa23))	AORe	NA
Ens106s11663.56	B	Omyk	ENSOMYG00000016216	Omy30	32008020	32028628	+	2	2	((Omy05,Ssa10),(Omy30,Ssa23))	AORe	((Omy05,Ssa10),(Omy30,Ssa23))	AORe	NA
Ens106s11665.43	NA	Ssal	ENSSSAG00000113496	Ssa19	67346429	67350070	-	1	1	NA	NA	NA	NA	NA
Ens106s11665.43	NA	Omyk	ENSOMYG00000001785	Omy01	58567146	58569478	-	1	1	NA	NA	((Omy01,Ssa18),(Omy23,Ssa01))	AORe	NA
Ens106s11665.52	A	Omyk	ENSOMYG00000034544	Omy16	17152469	17156698	+	2	2	((Omy16,Ssa19),(Omy20,Ssa28))	AORe	((Omy16,Ssa19),(Omy20,Ssa28))	AORe	NA
Ens106s11665.52	A	Ssal	ENSSSAG00000071930	Ssa19	53219452	53224859	+	2	2	((Omy16,Ssa19),(Omy20,Ssa28))	AORe	((Omy16,Ssa19),(Omy20,Ssa28))	AORe	NA
Ens106s11665.52	B	Ssal	ENSSSAG00000077442	Ssa28	2938417	2942015	-	2	2	((Omy16,Ssa19),(Omy20,Ssa28))	AORe	((Omy16,Ssa19),(Omy20,Ssa28))	AORe	NA
Ens106s11665.52	B	Omyk	ENSOMYG00000006771	Omy20	16540109	16545006	+	2	2	((Omy16,Ssa19),(Omy20,Ssa28))	AORe	((Omy16,Ssa19),(Omy20,Ssa28))	AORe	NA
Ens106s11665.67	B	Omyk	ENSOMYG00000034528	Omy20	16536807	16540384	+	2	2	((Omy16,Ssa19),(Omy20,Ssa28))	AORe	((Omy16,Ssa19),(Omy20,Ssa28))	AORe	NA
Ens106s11665.67	B	Ssal	ENSSSAG00000071923	Ssa28	2942021	2946678	-	2	2	((Omy16,Ssa19),(Omy20,Ssa28))	AORe	((Omy16,Ssa19),(Omy20,Ssa28))	AORe	NA
Ens106s11665.67	A	Ssal	ENSSSAG00000095042	Ssa19	53210692	53218852	+	2	2	((Omy16,Ssa19),(Omy20,Ssa28))	AORe	((Omy16,Ssa19),(Omy20,Ssa28))	AORe	NA
Ens106s11665.67	A	Omyk	ENSOMYG00000077390	Omy16	17149519	17152008	+	2	2	((Omy16,Ssa19),(Omy20,Ssa28))	AORe	((Omy16,Ssa19),(Omy20,Ssa28))	AORe	NA
Ens106s11666.33	B	Ssal	ENSSSAG00000067647	Ssa15	53880453	53927947	+	1	1	((Omy04,Ssa06),(Omy08,Ssa15))	NA	((Omy04,Ssa06),(Omy08,Ssa15))	AORe	FALSE
Ens106s11666.33	B	Omyk	ENSOMYG00000017876	Omy08	35867961	35875941	+	1	1	((Omy04,Ssa06),(Omy08,Ssa15))	NA	((Omy04,Ssa06),(Omy08,Ssa15))	AORe	FALSE
Ens106s11666.42	A	Ssal	ENSSSAG00000040761	Ssa01	39091273	39160737	-	2	1	((Omy19,Ssa01),(Omy25,Ssa09))	NA	((Omy19,Ssa01),(Omy25,Ssa09))	AORe	NA
Ens106s11666.42	B	Ssal	ENSSSAG00000071598	Ssa09	33773951	33828200	-	2	1	((Omy19,Ssa01),(Omy25,Ssa09))	NA	((Omy19,Ssa01),(Omy25,Ssa09))	AORe	NA
Ens106s11666.42	B	Omyk	ENSOMYG00000020074	Omy25	31645370	31708938	-	2	1	((Omy19,Ssa01),(Omy25,Ssa09))	NA	((Omy19,Ssa01),(Omy25,Ssa09))	AORe	NA
Ens106s11668.21	B	Ssal	ENSSSAG00000083148	Ssa02	7149241	7150236	+	2	0	((Omy02,Ssa05),(Omy03,Ssa02))	NA	NA	NA	NA
Ens106s11668.21	A	Ssal	ENSSSAG00000086750	Ssa05	85663876	85664918	-	2	0	((Omy02,Ssa05),(Omy03,Ssa02))	NA	NA	NA	NA
Ens106s11669.13	NA	Ssal	ENSSSAG00000092989	Ssa01	72606951	72611120	+	1	0	NA	NA	((Omy01,Ssa18),(Omy23,Ssa01))	AORe	NA
Ens106s11670.21	B	Omyk	ENSOMYG00000018637	Omy32	31938282	31938557	+	2	2	((Omy18,Ssa27),(Omy32,Ssa14))	AORe	((Omy18,Ssa27),(Omy32,Ssa14))	AORe	NA
Ens106s11670.21	B	Ssal	ENSSSAG00000092700	Ssa14	66360239	66376099	-	2	2	((Omy18,Ssa27),(Omy32,Ssa14))	AORe	((Omy18,Ssa27),(Omy32,Ssa14))	AORe	NA
Ens106s11670.21	A	Omyk	ENSOMYG00000027491	Omy18	41669367	41669633	-	2	2	((Omy18,Ssa27),(Omy32,Ssa14))	AORe	((Omy18,Ssa27),(Omy32,Ssa14))	AORe	NA
Ens106s11670.21	A	Ssal	ENSSSAG00000084331	Ssa27	12071415	12085840	-	2	2	((Omy18,Ssa27),(Omy32,Ssa14))	AORe	((Omy18,Ssa27),(Omy32,Ssa14))	AORe	NA
Ens106s11672.31	NA	Ssal	ENSSSAG00000051839	Ssa11	94938938	94947141	-	2	2	NA	NA	((Omy10,Ssa04),(OmyY,Ssa11))	AORe	NA
Ens106s11672.31	NA	Omyk	ENSOMYG00000041376	OmyY	34257816	34268485	-	2	2	NA	NA	((Omy10,Ssa04),(OmyY,Ssa11))	AORe	NA
Ens106s11672.31	NA	Ssal	ENSSSAG00000038150	Ssa11	95352489	95357857	+	2	2	NA	NA	((Omy10,Ssa04),(OmyY,Ssa11))	AORe	NA
Ens106s11672.31	NA	Omyk	ENSOMYG00000042785	OmyY	34581752	34586591	+	2	2	NA	NA	((Omy10,Ssa04),(OmyY,Ssa11))	AORe	NA
Ens106s11673.34	NA	Omyk	ENSOMYG00000017942	Omy15	74593552	74593888	+	3	3	NA	NA	((Omy15,Ssa17),(Omy21,Ssa07))	LORe	NA
Ens106s11673.34	NA	Ssal	ENSSSAG00000114393	SsaCAJNNT020001489.1	39053	53332	-	3	3	NA	NA	NA	NA	NA
Ens106s11673.34	NA	Ssal	ENSSSAG00000104388	SsaCAJNNT020004181.1	372964	389115	+	3	3	NA	NA	NA	NA	NA
Ens106s11673.34	NA	Ssal	ENSSSAG00000111954	SsaCAJNNT020001489.1	28556	31268	-	3	3	NA	NA	NA	NA	NA
Ens106s11673.34	NA	Omyk	ENSOMYG00000018009	Omy21	5356277	5456011	-	3	3	NA	NA	((Omy15,Ssa17),(Omy21,Ssa07))	LORe	NA
Ens106s11673.34	NA	Omyk	ENSOMYG00000065870	Omy15	74499046	74503691	+	3	3	NA	NA	((Omy15,Ssa17),(Omy21,Ssa07))	LORe	NA
Ens106s11674.21	A	Ssal	ENSSSAG00000122141	Ssa19	12972075	12973980	-	1	1	((Omy11,Ssa19),(Omy15,Ssa29))	NA	((Omy11,Ssa19),(Omy15,Ssa29))	AORe	FALSE
Ens106s11674.21	A	Omyk	ENSOMYG00000013468	Omy11	21854582	21856196	-	1	1	((Omy11,Ssa19),(Omy15,Ssa29))	NA	((Omy11,Ssa19),(Omy15,Ssa29))	AORe	FALSE
Ens106s11675.26	NA	Ssal	ENSSSAG00000065873	Ssa22	43681232	43723893	+	2	3	NA	NA	((Omy07,Ssa22),(Omy17,Ssa12))	AORe	NA
Ens106s11675.26	NA	Omyk	ENSOMYG00000009910	Omy07	72699103	72721156	+	2	3	NA	NA	((Omy07,Ssa22),(Omy17,Ssa12))	AORe	NA
Ens106s11675.26	NA	Ssal	ENSSSAG00000038218	Ssa12	51568381	51586636	-	2	3	NA	NA	((Omy07,Ssa22),(Omy17,Ssa12))	AORe	NA
Ens106s11675.26	NA	Omyk	ENSOMYG00000012629	Omy17	48308109	48329130	+	2	3	NA	NA	((Omy07,Ssa22),(Omy17,Ssa12))	AORe	NA
Ens106s11675.26	NA	Omyk	ENSOMYG00000062946	Omy17	48270849	48291468	-	2	3	NA	NA	((Omy07,Ssa22),(Omy17,Ssa12))	AORe	NA
Ens106s11677.16	B	Omyk	ENSOMYG00000035550	Omy22	4763425	4775142	+	1	1	((Omy03,Ssa25),(Omy22,Ssa21))	NA	((Omy03,Ssa25),(Omy22,Ssa21))	AORe	FALSE
Ens106s11677.16	B	Ssal	ENSSSAG00000103276	Ssa21	6026581	6073830	+	1	1	((Omy03,Ssa25),(Omy22,Ssa21))	NA	((Omy03,Ssa25),(Omy22,Ssa21))	AORe	FALSE
Ens106s11678.28	NA	Ssal	ENSSSAG00000106972	Ssa17	660809	662446	+	2	2	NA	NA	NA	NA	NA
Ens106s11678.28	NA	Omyk	ENSOMYG00000001104	Omy02	79048412	79049695	-	2	2	NA	NA	((Omy01,Ssa16),(Omy02,Ssa10))	AORe	NA
Ens106s11678.28	NA	Ssal	ENSSSAG00000102720	Ssa16	21439562	21518902	+	2	2	NA	NA	((Omy01,Ssa16),(Omy02,Ssa10))	AORe	NA
Ens106s11678.28	NA	Omyk	ENSOMYG00000035547	Omy01	37029901	37031184	-	2	2	NA	NA	((Omy01,Ssa16),(Omy02,Ssa10))	AORe	NA
Ens106s11680.1	NA	Ssal	ENSSSAG00000111040	SsaCAJNNT020001256.1	95820	98209	+	1	0	NA	NA	NA	NA	NA
Ens106s11681.39	A	Ssal	ENSSSAG00000000460	Ssa01	10658065	10777951	+	2	2	((Omy19,Ssa01),(Omy25,Ssa09))	AORe	((Omy19,Ssa01),(Omy25,Ssa09))	AORe	NA
Ens106s11681.39	A	Omyk	ENSOMYG00000011199	Omy19	57895501	57934976	-	2	2	((Omy19,Ssa01),(Omy25,Ssa09))	AORe	((Omy19,Ssa01),(Omy25,Ssa09))	AORe	NA
Ens106s11681.39	B	Ssal	ENSSSAG00000004384	Ssa09	6449978	6547072	+	2	2	((Omy19,Ssa01),(Omy25,Ssa09))	AORe	((Omy19,Ssa01),(Omy25,Ssa09))	AORe	NA
Ens106s11681.39	B	Omyk	ENSOMYG00000029542	Omy25	5665688	5691439	+	2	2	((Omy19,Ssa01),(Omy25,Ssa09))	AORe	((Omy19,Ssa01),(Omy25,Ssa09))	AORe	NA
Ens106s11681.57	B	Omyk	ENSOMYG00000030249	Omy08	31168176	31293881	+	2	2	((Omy04,Ssa06),(Omy08,Ssa15))	AORe	((Omy04,Ssa06),(Omy08,Ssa15))	AORe	NA
Ens106s11681.57	B	Ssal	ENSSSAG00000103417	Ssa15	48862559	48911155	+	2	2	((Omy04,Ssa06),(Omy08,Ssa15))	AORe	((Omy04,Ssa06),(Omy08,Ssa15))	AORe	NA
Ens106s11681.57	A	Ssal	ENSSSAG00000015657	Ssa06	81886987	81937060	-	2	2	((Omy04,Ssa06),(Omy08,Ssa15))	AORe	((Omy04,Ssa06),(Omy08,Ssa15))	AORe	NA
Ens106s11681.57	A	Omyk	ENSOMYG00000008692	Omy04	34632712	34682076	-	2	2	((Omy04,Ssa06),(Omy08,Ssa15))	AORe	((Omy04,Ssa06),(Omy08,Ssa15))	AORe	NA
Ens106s11682.20	B	Ssal	ENSSSAG00000120811	Ssa02	14307739	14317949	+	2	2	((Omy02,Ssa05),(Omy03,Ssa02))	LORe	((Omy02,Ssa05),(Omy03,Ssa02))	LORe	NA
Ens106s11682.20	A	Ssal	ENSSSAG00000060609	Ssa05	79374951	79383349	-	2	2	((Omy02,Ssa05),(Omy03,Ssa02))	LORe	((Omy02,Ssa05),(Omy03,Ssa02))	LORe	NA
Ens106s11682.20	B	Omyk	ENSOMYG00000049841	Omy03	5313852	5317404	+	2	2	((Omy02,Ssa05),(Omy03,Ssa02))	LORe	((Omy02,Ssa05),(Omy03,Ssa02))	LORe	NA
Ens106s11682.20	A	Omyk	ENSOMYG00000003466	Omy02	13915985	13919517	+	2	2	((Omy02,Ssa05),(Omy03,Ssa02))	LORe	((Omy02,Ssa05),(Omy03,Ssa02))	LORe	NA
Ens106s11683.15	NA	Ssal	ENSSSAG00000116059	Ssa28	19429305	19442267	-	1	0	NA	NA	((Omy20,Ssa28),(Omy23,Ssa01))	AORe	NA
Ens106s11684.22	A	Ssal	ENSSSAG00000112383	Ssa04	60258665	60272364	-	2	2	((Omy10,Ssa04),(Omy12,Ssa13))	AORe	((Omy10,Ssa04),(Omy12,Ssa13))	AORe	NA
Ens106s11684.22	A	Omyk	ENSOMYG00000049745	Omy10	27275330	27287462	+	2	2	((Omy10,Ssa04),(Omy12,Ssa13))	AORe	((Omy10,Ssa04),(Omy12,Ssa13))	AORe	NA
Ens106s11684.22	B	Ssal	ENSSSAG00000008131	Ssa13	74181821	74199559	+	2	2	((Omy10,Ssa04),(Omy12,Ssa13))	AORe	((Omy10,Ssa04),(Omy12,Ssa13))	AORe	NA
Ens106s11684.22	B	Omyk	ENSOMYG00000017119	Omy12	37778171	37790011	-	2	2	((Omy10,Ssa04),(Omy12,Ssa13))	AORe	((Omy10,Ssa04),(Omy12,Ssa13))	AORe	NA
Ens106s11685.12	NA	Ssal	ENSSSAG00000079793	Ssa27	23590427	23603461	-	1	0	NA	NA	((Omy18,Ssa27),(Omy32,Ssa14))	AORe	NA
Ens106s11686.36	B	Omyk	ENSOMYG00000046035	Omy17	26687598	26699282	+	2	2	((Omy13,Ssa02),(Omy17,Ssa12))	(((Omy13,Ssa12),Ssa02),Omy17)	((Omy13,Ssa02),(Omy17,Ssa12))	AORe	NA
Ens106s11686.36	A	Ssal	ENSSSAG00000040229	Ssa02	58192829	58203765	-	2	2	((Omy13,Ssa02),(Omy17,Ssa12))	(((Omy13,Ssa12),Ssa02),Omy17)	((Omy13,Ssa02),(Omy17,Ssa12))	AORe	NA
Ens106s11686.36	B	Ssal	ENSSSAG00000076171	Ssa12	29011108	29020552	+	2	2	((Omy13,Ssa02),(Omy17,Ssa12))	(((Omy13,Ssa12),Ssa02),Omy17)	((Omy13,Ssa02),(Omy17,Ssa12))	AORe	NA
Ens106s11686.36	A	Omyk	ENSOMYG00000033366	Omy13	18858641	18874733	+	2	2	((Omy13,Ssa02),(Omy17,Ssa12))	(((Omy13,Ssa12),Ssa02),Omy17)	((Omy13,Ssa02),(Omy17,Ssa12))	AORe	NA
Ens106s11686.52	B	Omyk	ENSOMYG00000032596	Omy13	57196594	57209512	+	1	2	((Omy12,Ssa03),(Omy13,Ssa06))	NA	((Omy12,Ssa03),(Omy13,Ssa06))	LORe	NA
Ens106s11686.52	A	Omyk	ENSOMYG00000067278	Omy12	86864997	86876273	-	1	2	((Omy12,Ssa03),(Omy13,Ssa06))	NA	((Omy12,Ssa03),(Omy13,Ssa06))	LORe	NA
Ens106s11686.52	B	Ssal	ENSSSAG00000120156	Ssa06	21136266	21149137	-	1	2	((Omy12,Ssa03),(Omy13,Ssa06))	NA	((Omy12,Ssa03),(Omy13,Ssa06))	LORe	NA
Ens106s11688.21	B	Ssal	ENSSSAG00000041061	Ssa16	79531673	79537747	-	2	2	((Omy07,Ssa17),(Omy18,Ssa16))	LORe	((Omy07,Ssa17),(Omy18,Ssa16))	LORe	NA
Ens106s11688.21	A	Ssal	ENSSSAG00000090849	Ssa17	27155554	27164235	-	2	2	((Omy07,Ssa17),(Omy18,Ssa16))	LORe	((Omy07,Ssa17),(Omy18,Ssa16))	LORe	NA
Ens106s11688.21	A	Omyk	ENSOMYG00000010719	Omy07	6574668	6579679	-	2	2	((Omy07,Ssa17),(Omy18,Ssa16))	LORe	((Omy07,Ssa17),(Omy18,Ssa16))	LORe	NA
Ens106s11688.21	B	Omyk	ENSOMYG00000072822	Omy18	12038976	12045602	+	2	2	((Omy07,Ssa17),(Omy18,Ssa16))	LORe	((Omy07,Ssa17),(Omy18,Ssa16))	LORe	NA
Ens106s11689.16	B	Ssal	ENSSSAG00000088164	Ssa01	100334724	100360379	+	1	1	((Omy20,Ssa28),(Omy23,Ssa01))	NA	((Omy20,Ssa28),(Omy23,Ssa01))	AORe	FALSE
Ens106s11689.16	B	Omyk	ENSOMYG00000037167	Omy23	57574735	57588500	+	1	1	((Omy20,Ssa28),(Omy23,Ssa01))	NA	((Omy20,Ssa28),(Omy23,Ssa01))	AORe	FALSE
Ens106s11690.29	A	Ssal	ENSSSAG00000068566	Ssa05	11779057	11789312	-	2	2	((Omy14,Ssa05),(Omy31,Ssa09))	AORe	((Omy14,Ssa05),(Omy31,Ssa09))	AORe	NA
Ens106s11690.29	A	Omyk	ENSOMYG00000021364	Omy14	32815475	32825741	+	2	2	((Omy14,Ssa05),(Omy31,Ssa09))	AORe	((Omy14,Ssa05),(Omy31,Ssa09))	AORe	NA
Ens106s11690.29	B	Omyk	ENSOMYG00000048155	Omy31	11105157	11107945	-	2	2	((Omy14,Ssa05),(Omy31,Ssa09))	AORe	((Omy14,Ssa05),(Omy31,Ssa09))	AORe	NA
Ens106s11690.29	B	Ssal	ENSSSAG00000099978	Ssa09	86451245	86457400	-	2	2	((Omy14,Ssa05),(Omy31,Ssa09))	AORe	((Omy14,Ssa05),(Omy31,Ssa09))	AORe	NA
Ens106s11691.13	B	Ssal	ENSSSAG00000070875	Ssa10	89710960	89718096	+	1	1	((Omy01,Ssa16),(Omy02,Ssa10))	NA	((Omy01,Ssa16),(Omy02,Ssa10))	AORe	FALSE
Ens106s11691.13	B	Omyk	ENSOMYG00000023927	Omy02	71705721	71712834	+	1	1	((Omy01,Ssa16),(Omy02,Ssa10))	NA	((Omy01,Ssa16),(Omy02,Ssa10))	AORe	FALSE
Ens106s11692.33	A	Ssal	ENSSSAG00000004629	Ssa09	119613618	119712324	+	2	2	((Omy24,Ssa09),(Omy27,Ssa20))	AORe	((Omy24,Ssa09),(Omy27,Ssa20))	AORe	NA
Ens106s11692.33	A	Omyk	ENSOMYG00000048405	Omy24	7849207	7868483	+	2	2	((Omy24,Ssa09),(Omy27,Ssa20))	AORe	((Omy24,Ssa09),(Omy27,Ssa20))	AORe	NA
Ens106s11692.33	B	Omyk	ENSOMYG00000045638	Omy27	10550629	10580777	+	2	2	((Omy24,Ssa09),(Omy27,Ssa20))	AORe	((Omy24,Ssa09),(Omy27,Ssa20))	AORe	NA
Ens106s11692.33	B	Ssal	ENSSSAG00000072120	Ssa20	52777144	52897331	+	2	2	((Omy24,Ssa09),(Omy27,Ssa20))	AORe	((Omy24,Ssa09),(Omy27,Ssa20))	AORe	NA
Ens106s11692.51	NA	Omyk	ENSOMYG00000047182	Omy15	42778027	42850202	-	1	1	NA	NA	NA	NA	NA
Ens106s11692.51	NA	Ssal	ENSSSAG00000042290	Ssa04	32678364	32762667	-	1	1	NA	NA	NA	NA	NA
Ens106s11693.19	A	Ssal	ENSSSAG00000043108	Ssa06	69574021	69590550	-	1	1	((Omy04,Ssa06),(Omy08,Ssa15))	NA	((Omy04,Ssa06),(Omy08,Ssa15))	AORe	FALSE
Ens106s11693.19	A	Omyk	ENSOMYG00000051819	Omy04	23733204	23742134	-	1	1	((Omy04,Ssa06),(Omy08,Ssa15))	NA	((Omy04,Ssa06),(Omy08,Ssa15))	AORe	FALSE
Ens106s11694.36	B	Omyk	ENSOMYG00000041746	Omy21	39194204	39198423	+	2	2	((Omy09,Ssa18),(Omy21,Ssa07))	AORe	((Omy09,Ssa18),(Omy21,Ssa07))	AORe	NA
Ens106s11694.36	B	Ssal	ENSSSAG00000097125	Ssa07	28362737	28413470	-	2	2	((Omy09,Ssa18),(Omy21,Ssa07))	AORe	((Omy09,Ssa18),(Omy21,Ssa07))	AORe	NA
Ens106s11694.36	A	Omyk	ENSOMYG00000002484	Omy09	11987258	12022026	+	2	2	((Omy09,Ssa18),(Omy21,Ssa07))	AORe	((Omy09,Ssa18),(Omy21,Ssa07))	AORe	NA
Ens106s11694.36	A	Ssal	ENSSSAG00000102629	Ssa18	74051581	74115785	-	2	2	((Omy09,Ssa18),(Omy21,Ssa07))	AORe	((Omy09,Ssa18),(Omy21,Ssa07))	AORe	NA
Ens106s11694.51	B	Omyk	ENSOMYG00000041754	Omy21	39245690	39256339	+	1	1	((Omy09,Ssa18),(Omy21,Ssa07))	NA	((Omy09,Ssa18),(Omy21,Ssa07))	AORe	FALSE
Ens106s11694.51	B	Ssal	ENSSSAG00000067998	Ssa07	28325206	28346341	-	1	1	((Omy09,Ssa18),(Omy21,Ssa07))	NA	((Omy09,Ssa18),(Omy21,Ssa07))	AORe	FALSE
Ens106s11695.37	A	Ssal	ENSSSAG00000077192	Ssa27	10333739	10343742	-	2	2	((Omy18,Ssa27),(Omy32,Ssa14))	AORe	((Omy18,Ssa27),(Omy32,Ssa14))	AORe	NA
Ens106s11695.37	A	Omyk	ENSOMYG00000007164	Omy18	40040206	40048833	-	2	2	((Omy18,Ssa27),(Omy32,Ssa14))	AORe	((Omy18,Ssa27),(Omy32,Ssa14))	AORe	NA
Ens106s11695.37	B	Ssal	ENSSSAG00000039288	Ssa14	64228959	64239771	-	2	2	((Omy18,Ssa27),(Omy32,Ssa14))	AORe	((Omy18,Ssa27),(Omy32,Ssa14))	AORe	NA
Ens106s11695.37	B	Omyk	ENSOMYG00000025969	Omy32	33541188	33547439	+	2	2	((Omy18,Ssa27),(Omy32,Ssa14))	AORe	((Omy18,Ssa27),(Omy32,Ssa14))	AORe	NA
Ens106s11695.55	B	Omyk	ENSOMYG00000002885	Omy03	19829937	19840033	+	2	2	((Omy02,Ssa05),(Omy03,Ssa02))	AORe	((Omy02,Ssa05),(Omy03,Ssa02))	AORe	NA
Ens106s11695.55	B	Ssal	ENSSSAG00000068852	Ssa02	30806806	30813135	+	2	2	((Omy02,Ssa05),(Omy03,Ssa02))	AORe	((Omy02,Ssa05),(Omy03,Ssa02))	AORe	NA
Ens106s11695.55	A	Ssal	ENSSSAG00000091411	Ssa05	63482318	63502945	-	2	2	((Omy02,Ssa05),(Omy03,Ssa02))	AORe	((Omy02,Ssa05),(Omy03,Ssa02))	AORe	NA
Ens106s11695.55	A	Omyk	ENSOMYG00000010396	Omy02	28304245	28314637	+	2	2	((Omy02,Ssa05),(Omy03,Ssa02))	AORe	((Omy02,Ssa05),(Omy03,Ssa02))	AORe	NA
Ens106s11696.36	B	Ssal	ENSSSAG00000040307	Ssa06	9181648	9183288	-	2	2	((Omy12,Ssa03),(Omy13,Ssa06))	LORe	((Omy12,Ssa03),(Omy13,Ssa06))	LORe	NA
Ens106s11696.36	A	Ssal	ENSSSAG00000109173	Ssa03	92826564	92828049	+	2	2	((Omy12,Ssa03),(Omy13,Ssa06))	LORe	((Omy12,Ssa03),(Omy13,Ssa06))	LORe	NA
Ens106s11696.36	B	Omyk	ENSOMYG00000004782	Omy13	68965339	68966927	+	2	2	((Omy12,Ssa03),(Omy13,Ssa06))	LORe	((Omy12,Ssa03),(Omy13,Ssa06))	LORe	NA
Ens106s11696.36	A	Omyk	ENSOMYG00000004923	Omy12	99090626	99092174	-	2	2	((Omy12,Ssa03),(Omy13,Ssa06))	LORe	((Omy12,Ssa03),(Omy13,Ssa06))	LORe	NA
Ens106s11696.50	B	Ssal	ENSSSAG00000005266	Ssa12	13596007	13598210	+	2	2	((Omy13,Ssa02),(Omy17,Ssa12))	LORe	((Omy13,Ssa02),(Omy17,Ssa12))	LORe	NA
Ens106s11696.50	A	Ssal	ENSSSAG00000000398	Ssa02	74129125	74133713	-	2	2	((Omy13,Ssa02),(Omy17,Ssa12))	LORe	((Omy13,Ssa02),(Omy17,Ssa12))	LORe	NA
Ens106s11696.50	B	Omyk	ENSOMYG00000005053	Omy17	11291290	11292858	+	2	2	((Omy13,Ssa02),(Omy17,Ssa12))	LORe	((Omy13,Ssa02),(Omy17,Ssa12))	LORe	NA
Ens106s11696.50	A	Omyk	ENSOMYG00000069576	Omy13	5278969	5281163	-	2	2	((Omy13,Ssa02),(Omy17,Ssa12))	LORe	((Omy13,Ssa02),(Omy17,Ssa12))	LORe	NA
Ens106s11697.16	A	Omyk	ENSOMYG00000006335	Omy07	90631662	90639318	-	1	1	((Omy07,Ssa22),(Omy17,Ssa12))	NA	((Omy07,Ssa22),(Omy17,Ssa12))	AORe	FALSE
Ens106s11697.16	A	Ssal	ENSSSAG00000117714	Ssa22	63333791	63351765	+	1	1	((Omy07,Ssa22),(Omy17,Ssa12))	NA	((Omy07,Ssa22),(Omy17,Ssa12))	AORe	FALSE
Ens106s11698.37	A	Ssal	ENSSSAG00000117113	Ssa25	21857265	21872100	+	2	2	((Omy03,Ssa25),(Omy22,Ssa21))	AORe	((Omy03,Ssa25),(Omy22,Ssa21))	AORe	NA
Ens106s11698.37	A	Omyk	ENSOMYG00000024270	Omy03	56305173	56319050	+	2	2	((Omy03,Ssa25),(Omy22,Ssa21))	AORe	((Omy03,Ssa25),(Omy22,Ssa21))	AORe	NA
Ens106s11698.37	B	Ssal	ENSSSAG00000080749	Ssa21	41847671	41860947	-	2	2	((Omy03,Ssa25),(Omy22,Ssa21))	AORe	((Omy03,Ssa25),(Omy22,Ssa21))	AORe	NA
Ens106s11698.37	B	Omyk	ENSOMYG00000018303	Omy22	37547413	37557863	-	2	2	((Omy03,Ssa25),(Omy22,Ssa21))	AORe	((Omy03,Ssa25),(Omy22,Ssa21))	AORe	NA
Ens106s11698.55	A	Omyk	ENSOMYG00000011592	Omy07	8507623	8515854	-	2	2	((Omy07,Ssa17),(Omy18,Ssa16))	LORe	((Omy07,Ssa17),(Omy18,Ssa16))	LORe	NA
Ens106s11698.55	B	Omyk	ENSOMYG00000011681	Omy18	9769607	9776969	-	2	2	((Omy07,Ssa17),(Omy18,Ssa16))	LORe	((Omy07,Ssa17),(Omy18,Ssa16))	LORe	NA
Ens106s11698.55	B	Ssal	ENSSSAG00000099184	Ssa16	82355860	82367496	+	2	2	((Omy07,Ssa17),(Omy18,Ssa16))	LORe	((Omy07,Ssa17),(Omy18,Ssa16))	LORe	NA
Ens106s11698.55	A	Ssal	ENSSSAG00000041541	Ssa17	30274379	30283955	+	2	2	((Omy07,Ssa17),(Omy18,Ssa16))	LORe	((Omy07,Ssa17),(Omy18,Ssa16))	LORe	NA
Ens106s11701.16	A	Ssal	ENSSSAG00000077603	Ssa27	7069886	7087670	-	1	1	((Omy18,Ssa27),(Omy32,Ssa14))	NA	((Omy18,Ssa27),(Omy32,Ssa14))	AORe	FALSE
Ens106s11701.16	A	Omyk	ENSOMYG00000034355	Omy18	36802381	36815188	-	1	1	((Omy18,Ssa27),(Omy32,Ssa14))	NA	((Omy18,Ssa27),(Omy32,Ssa14))	AORe	FALSE
Ens106s11702.39	A	Ssal	ENSSSAG00000110688	Ssa02	61791242	61798931	-	2	2	((Omy13,Ssa02),(Omy17,Ssa12))	LORe	((Omy13,Ssa02),(Omy17,Ssa12))	LORe	NA
Ens106s11702.39	B	Ssal	ENSSSAG00000103223	Ssa12	25377636	25385292	+	2	2	((Omy13,Ssa02),(Omy17,Ssa12))	LORe	((Omy13,Ssa02),(Omy17,Ssa12))	LORe	NA
Ens106s11702.39	A	Omyk	ENSOMYG00000027731	Omy13	15428493	15432022	+	2	2	((Omy13,Ssa02),(Omy17,Ssa12))	LORe	((Omy13,Ssa02),(Omy17,Ssa12))	LORe	NA
Ens106s11702.39	B	Omyk	ENSOMYG00000013756	Omy17	23098194	23101768	+	2	2	((Omy13,Ssa02),(Omy17,Ssa12))	LORe	((Omy13,Ssa02),(Omy17,Ssa12))	LORe	NA
Ens106s11702.53	B	Omyk	ENSOMYG00000042401	Omy23	19112631	19118863	-	1	2	((Omy01,Ssa18),(Omy23,Ssa01))	NA	((Omy01,Ssa18),(Omy23,Ssa01))	AORe	NA
Ens106s11702.53	B	Ssal	ENSSSAG00000068371	Ssa01	58563854	58604538	-	1	2	((Omy01,Ssa18),(Omy23,Ssa01))	NA	((Omy01,Ssa18),(Omy23,Ssa01))	AORe	NA
Ens106s11702.53	A	Omyk	ENSOMYG00000005272	Omy01	68449546	68459653	-	1	2	((Omy01,Ssa18),(Omy23,Ssa01))	NA	((Omy01,Ssa18),(Omy23,Ssa01))	AORe	NA
Ens106s11705.20	A	Ssal	ENSSSAG00000078270	Ssa27	23061004	23076598	+	1	1	((Omy18,Ssa27),(Omy32,Ssa14))	NA	((Omy18,Ssa27),(Omy32,Ssa14))	AORe	FALSE
Ens106s11705.20	A	Omyk	ENSOMYG00000067701	Omy18	52003591	52019355	+	1	1	((Omy18,Ssa27),(Omy32,Ssa14))	NA	((Omy18,Ssa27),(Omy32,Ssa14))	AORe	FALSE
Ens106s11706.19	A	Ssal	ENSSSAG00000047940	Ssa15	105672670	105676873	-	1	1	((Omy09,Ssa15),(Omy16,Ssa13))	NA	((Omy09,Ssa15),(Omy16,Ssa13))	AORe	FALSE
Ens106s11706.19	A	Omyk	ENSOMYG00000048163	Omy09	75108430	75112471	-	1	1	((Omy09,Ssa15),(Omy16,Ssa13))	NA	((Omy09,Ssa15),(Omy16,Ssa13))	AORe	FALSE
Ens106s11711.21	A	Ssal	ENSSSAG00000117353	Ssa04	41076601	41107076	-	1	1	((Omy10,Ssa04),(OmyY,Ssa11))	NA	((Omy10,Ssa04),(OmyY,Ssa11))	AORe	FALSE
Ens106s11711.21	A	Omyk	ENSOMYG00000013834	Omy10	45760684	45768732	+	1	1	((Omy10,Ssa04),(OmyY,Ssa11))	NA	((Omy10,Ssa04),(OmyY,Ssa11))	AORe	FALSE
Ens106s11711.28	A	Omyk	ENSOMYG00000074309	Omy09	7465256	7503698	+	1	1	((Omy09,Ssa18),(Omy21,Ssa07))	NA	((Omy09,Ssa18),(Omy21,Ssa07))	AORe	TRUE
Ens106s11711.28	B	Ssal	ENSSSAG00000004035	Ssa07	5629138	5648305	-	1	1	((Omy09,Ssa18),(Omy21,Ssa07))	NA	((Omy09,Ssa18),(Omy21,Ssa07))	AORe	TRUE
Ens106s11712.35	B	Omyk	ENSOMYG00000013002	Omy13	42870888	42878731	-	2	2	((Omy12,Ssa03),(Omy13,Ssa06))	(((Omy12,Omy13),Ssa03),Ssa06)	((Omy12,Ssa03),(Omy13,Ssa06))	LORe	NA
Ens106s11712.35	A	Omyk	ENSOMYG00000045309	Omy12	75962516	75971910	-	2	2	((Omy12,Ssa03),(Omy13,Ssa06))	(((Omy12,Omy13),Ssa03),Ssa06)	((Omy12,Ssa03),(Omy13,Ssa06))	LORe	NA
Ens106s11712.35	A	Ssal	ENSSSAG00000111587	Ssa03	66586398	66597550	-	2	2	((Omy12,Ssa03),(Omy13,Ssa06))	(((Omy12,Omy13),Ssa03),Ssa06)	((Omy12,Ssa03),(Omy13,Ssa06))	LORe	NA
Ens106s11712.35	B	Ssal	ENSSSAG00000090266	Ssa06	35196637	35206520	+	2	2	((Omy12,Ssa03),(Omy13,Ssa06))	(((Omy12,Omy13),Ssa03),Ssa06)	((Omy12,Ssa03),(Omy13,Ssa06))	LORe	NA
Ens106s11712.55	A	Ssal	ENSSSAG00000059934	Ssa19	58070244	58369261	+	1	1	((Omy16,Ssa19),(Omy20,Ssa28))	NA	NA	NA	NA
Ens106s11712.55	A	Omyk	ENSOMYG00000006547	Omy16	21972965	21999762	+	1	1	((Omy16,Ssa19),(Omy20,Ssa28))	NA	NA	NA	NA
Ens106s11713.24	A	Ssal	ENSSSAG00000087377	Ssa16	42184086	42189528	-	1	1	((Omy01,Ssa16),(Omy05,Ssa10))	NA	((Omy01,Ssa16),(Omy05,Ssa10))	AORe	FALSE
Ens106s11713.24	A	Omyk	ENSOMYG00000009111	Omy01	17835509	17842115	+	1	1	((Omy01,Ssa16),(Omy05,Ssa10))	NA	((Omy01,Ssa16),(Omy05,Ssa10))	AORe	FALSE
Ens106s11713.34	B	Omyk	ENSOMYG00000041395	Omy28	30461480	30466151	+	1	1	((Omy08,Ssa14),(Omy28,Ssa03))	NA	((Omy08,Ssa14),(Omy28,Ssa03))	AORe	FALSE
Ens106s11713.34	B	Ssal	ENSSSAG00000076543	Ssa03	14956969	14962612	-	1	1	((Omy08,Ssa14),(Omy28,Ssa03))	NA	((Omy08,Ssa14),(Omy28,Ssa03))	AORe	FALSE
Ens106s11714.40	B	Ssal	ENSSSAG00000048376	Ssa21	29487965	29495480	+	1	2	((Omy03,Ssa25),(Omy22,Ssa21))	NA	((Omy03,Ssa25),(Omy22,Ssa21))	AORe	NA
Ens106s11714.40	B	Omyk	ENSOMYG00000019349	Omy22	26517747	26524744	+	1	2	((Omy03,Ssa25),(Omy22,Ssa21))	NA	((Omy03,Ssa25),(Omy22,Ssa21))	AORe	NA
Ens106s11714.40	A	Omyk	ENSOMYG00000068210	Omy03	66469566	66473560	-	1	2	((Omy03,Ssa25),(Omy22,Ssa21))	NA	((Omy03,Ssa25),(Omy22,Ssa21))	AORe	NA
Ens106s11714.55	B	Ssal	ENSSSAG00000063906	Ssa08	11292250	11304902	+	2	2	((Omy10,Ssa04),(Omy19,Ssa08))	LORe	((Omy10,Ssa04),(Omy19,Ssa08))	AORe	NA
Ens106s11714.55	A	Ssal	ENSSSAG00000055967	Ssa04	16893779	16905196	-	2	2	((Omy10,Ssa04),(Omy19,Ssa08))	LORe	((Omy10,Ssa04),(Omy19,Ssa08))	AORe	NA
Ens106s11714.55	A	Omyk	ENSOMYG00000006164	Omy10	65274536	65287523	+	2	2	((Omy10,Ssa04),(Omy19,Ssa08))	LORe	((Omy10,Ssa04),(Omy19,Ssa08))	AORe	NA
Ens106s11714.55	B	Omyk	ENSOMYG00000019512	Omy19	13815095	13824766	-	2	2	((Omy10,Ssa04),(Omy19,Ssa08))	LORe	((Omy10,Ssa04),(Omy19,Ssa08))	AORe	NA
Ens106s11715.16	A	Ssal	ENSSSAG00000061323	Ssa09	112406492	112598421	+	1	1	((Omy24,Ssa09),(Omy27,Ssa20))	NA	((Omy24,Ssa09),(Omy27,Ssa20))	AORe	FALSE
Ens106s11715.16	A	Omyk	ENSOMYG00000034697	Omy24	860744	1046421	+	1	1	((Omy24,Ssa09),(Omy27,Ssa20))	NA	((Omy24,Ssa09),(Omy27,Ssa20))	AORe	FALSE
Ens106s11716.27	B	Ssal	ENSSSAG00000004752	Ssa14	67660991	67694187	+	2	2	((Omy18,Ssa27),(Omy32,Ssa14))	AORe	((Omy18,Ssa27),(Omy32,Ssa14))	AORe	NA
Ens106s11716.27	B	Omyk	ENSOMYG00000008662	Omy32	30684214	30694103	-	2	2	((Omy18,Ssa27),(Omy32,Ssa14))	AORe	((Omy18,Ssa27),(Omy32,Ssa14))	AORe	NA
Ens106s11716.27	A	Ssal	ENSSSAG00000058806	Ssa27	13552949	13558783	+	2	2	((Omy18,Ssa27),(Omy32,Ssa14))	AORe	((Omy18,Ssa27),(Omy32,Ssa14))	AORe	NA
Ens106s11716.27	A	Omyk	ENSOMYG00000020814	Omy18	43072532	43081639	+	2	2	((Omy18,Ssa27),(Omy32,Ssa14))	AORe	((Omy18,Ssa27),(Omy32,Ssa14))	AORe	NA
Ens106s11717.39	B	Ssal	ENSSSAG00000045029	Ssa14	94490055	94494738	+	2	2	((Omy18,Ssa27),(Omy32,Ssa14))	AORe	((Omy18,Ssa27),(Omy32,Ssa14))	AORe	NA
Ens106s11717.39	B	Omyk	ENSOMYG00000048790	Omy32	7620431	7622735	-	2	2	((Omy18,Ssa27),(Omy32,Ssa14))	AORe	((Omy18,Ssa27),(Omy32,Ssa14))	AORe	NA
Ens106s11717.39	A	Ssal	ENSSSAG00000064995	Ssa27	39074360	39076727	+	2	2	((Omy18,Ssa27),(Omy32,Ssa14))	AORe	((Omy18,Ssa27),(Omy32,Ssa14))	AORe	NA
Ens106s11717.39	A	Omyk	ENSOMYG00000040257	Omy18	67623181	67627629	+	2	2	((Omy18,Ssa27),(Omy32,Ssa14))	AORe	((Omy18,Ssa27),(Omy32,Ssa14))	AORe	NA
Ens106s11717.54	A	Omyk	ENSOMYG00000031584	Omy19	46014545	46016464	-	2	2	((Omy19,Ssa01),(Omy25,Ssa09))	AORe	((Omy19,Ssa01),(Omy25,Ssa09))	AORe	NA
Ens106s11717.54	A	Ssal	ENSSSAG00000100093	Ssa01	24152139	24169656	+	2	2	((Omy19,Ssa01),(Omy25,Ssa09))	AORe	((Omy19,Ssa01),(Omy25,Ssa09))	AORe	NA
Ens106s11717.54	B	Ssal	ENSSSAG00000091846	Ssa09	18021031	18024421	+	2	2	((Omy19,Ssa01),(Omy25,Ssa09))	AORe	((Omy19,Ssa01),(Omy25,Ssa09))	AORe	NA
Ens106s11717.54	B	Omyk	ENSOMYG00000043236	Omy25	17025474	17028205	+	2	2	((Omy19,Ssa01),(Omy25,Ssa09))	AORe	((Omy19,Ssa01),(Omy25,Ssa09))	AORe	NA
Ens106s11719.33	B	Omyk	ENSOMYG00000016665	Omy25	29398129	29404215	+	1	2	((Omy19,Ssa01),(Omy25,Ssa09))	NA	((Omy19,Ssa01),(Omy25,Ssa09))	AORe	NA
Ens106s11719.33	B	Ssal	ENSSSAG00000098239	Ssa09	31437024	31457689	+	1	2	((Omy19,Ssa01),(Omy25,Ssa09))	NA	((Omy19,Ssa01),(Omy25,Ssa09))	AORe	NA
Ens106s11719.33	A	Omyk	ENSOMYG00000038356	Omy19	33941993	33954526	-	1	2	((Omy19,Ssa01),(Omy25,Ssa09))	NA	((Omy19,Ssa01),(Omy25,Ssa09))	AORe	NA
Ens106s11721.20	B	Omyk	ENSOMYG00000021387	Omy27	5897670	5908383	+	2	2	((Omy24,Ssa09),(Omy27,Ssa20))	AORe	((Omy24,Ssa09),(Omy27,Ssa20))	AORe	NA
Ens106s11721.20	B	Ssal	ENSSSAG00000107701	Ssa20	47875559	47890364	+	2	2	((Omy24,Ssa09),(Omy27,Ssa20))	AORe	((Omy24,Ssa09),(Omy27,Ssa20))	AORe	NA
Ens106s11721.20	A	Ssal	ENSSSAG00000071068	Ssa09	114547784	114562863	+	2	2	((Omy24,Ssa09),(Omy27,Ssa20))	AORe	((Omy24,Ssa09),(Omy27,Ssa20))	AORe	NA
Ens106s11721.20	A	Omyk	ENSOMYG00000020366	Omy24	2820974	2834203	+	2	2	((Omy24,Ssa09),(Omy27,Ssa20))	AORe	((Omy24,Ssa09),(Omy27,Ssa20))	AORe	NA
Ens106s11723.38	NA	Ssal	ENSSSAG00000114421	Ssa05	18373644	18380494	-	4	2	NA	NA	((Omy14,Ssa05),(Omy31,Ssa09))	AORe	NA
Ens106s11723.38	NA	Omyk	ENSOMYG00000009934	Omy14	26871715	26873199	+	4	2	NA	NA	((Omy14,Ssa05),(Omy31,Ssa09))	AORe	NA
Ens106s11723.38	NA	Omyk	ENSOMYG00000056160	Omy31	16831877	16833367	-	4	2	NA	NA	((Omy14,Ssa05),(Omy31,Ssa09))	AORe	NA
Ens106s11723.38	NA	Ssal	ENSSSAG00000015664	SsaCAJNNT020000649.1	27173	29188	+	4	2	NA	NA	NA	NA	NA
Ens106s11723.38	NA	Ssal	ENSSSAG00000060986	Ssa09	83899433	83900923	+	4	2	NA	NA	((Omy14,Ssa05),(Omy31,Ssa09))	AORe	NA
Ens106s11723.38	NA	Ssal	ENSSSAG00000091588	SsaCAJNNT020000649.1	7265	9031	+	4	2	NA	NA	NA	NA	NA
Ens106s11723.55	NA	Ssal	ENSSSAG00000050806	Ssa11	90050480	90053423	+	1	0	NA	NA	((Omy10,Ssa04),(OmyY,Ssa11))	AORe	NA
Ens106s11724.36	A	Omyk	ENSOMYG00000006063	Omy07	89398556	89475457	+	1	1	((Omy07,Ssa22),(Omy17,Ssa12))	NA	((Omy07,Ssa22),(Omy17,Ssa12))	AORe	FALSE
Ens106s11724.36	A	Ssal	ENSSSAG00000008674	Ssa22	62434471	62541468	+	1	1	((Omy07,Ssa22),(Omy17,Ssa12))	NA	((Omy07,Ssa22),(Omy17,Ssa12))	AORe	FALSE
Ens106s11724.46	A	Omyk	ENSOMYG00000035675	Omy09	36946106	36953340	+	2	2	((Omy09,Ssa15),(Omy16,Ssa13))	AORe	((Omy09,Ssa15),(Omy16,Ssa13))	AORe	NA
Ens106s11724.46	A	Ssal	ENSSSAG00000007323	Ssa15	63893685	63902235	+	2	2	((Omy09,Ssa15),(Omy16,Ssa13))	AORe	((Omy09,Ssa15),(Omy16,Ssa13))	AORe	NA
Ens106s11724.46	B	Omyk	ENSOMYG00000032247	Omy16	58865796	58869597	-	2	2	((Omy09,Ssa15),(Omy16,Ssa13))	AORe	((Omy09,Ssa15),(Omy16,Ssa13))	AORe	NA
Ens106s11724.46	B	Ssal	ENSSSAG00000008699	Ssa13	22918150	22923532	+	2	2	((Omy09,Ssa15),(Omy16,Ssa13))	AORe	((Omy09,Ssa15),(Omy16,Ssa13))	AORe	NA
Ens106s11725.19	B	Ssal	ENSSSAG00000078783	Ssa28	3344968	3346513	-	1	1	((Omy16,Ssa19),(Omy20,Ssa28))	NA	((Omy16,Ssa19),(Omy20,Ssa28))	AORe	FALSE
Ens106s11725.19	B	Omyk	ENSOMYG00000005778	Omy20	16134551	16135213	+	1	1	((Omy16,Ssa19),(Omy20,Ssa28))	NA	((Omy16,Ssa19),(Omy20,Ssa28))	AORe	FALSE
Ens106s11727.31	NA	Ssal	ENSSSAG00000096157	Ssa23	46015119	46037635	+	2	0	NA	NA	((Omy02,Ssa10),(Omy30,Ssa23))	AORe	NA
Ens106s11727.31	NA	Ssal	ENSSSAG00000070024	Ssa23	46071149	46091572	+	2	0	NA	NA	((Omy02,Ssa10),(Omy30,Ssa23))	AORe	NA
Ens106s11729.13	NA	Omyk	ENSOMYG00000015534	Omy10	21664699	21693229	+	0	1	NA	NA	((Omy10,Ssa04),(Omy12,Ssa13))	AORe	NA
Ens106s11731.17	A	Omyk	ENSOMYG00000014283	Omy04	20303563	20308846	+	1	1	((Omy04,Ssa06),(Omy08,Ssa15))	NA	((Omy04,Ssa06),(Omy08,Ssa15))	AORe	FALSE
Ens106s11731.17	A	Ssal	ENSSSAG00000076587	Ssa06	65810198	65819794	+	1	1	((Omy04,Ssa06),(Omy08,Ssa15))	NA	((Omy04,Ssa06),(Omy08,Ssa15))	AORe	FALSE
Ens106s11732.22	A	Omyk	ENSOMYG00000029667	Omy05	37085905	37090309	-	1	1	((Omy05,Ssa01),(Omy12,Ssa13))	NA	((Omy05,Ssa01),(Omy12,Ssa13))	AORe	FALSE
Ens106s11732.22	A	Ssal	ENSSSAG00000006378	Ssa01	134156912	134162504	+	1	1	((Omy05,Ssa01),(Omy12,Ssa13))	NA	((Omy05,Ssa01),(Omy12,Ssa13))	AORe	FALSE
Ens106s11735.13	NA	Ssal	ENSSSAG00000089342	Ssa17	34967385	35008792	-	1	0	NA	NA	((Omy07,Ssa17),(Omy18,Ssa16))	LORe	NA
Ens106s11736.35	NA	Omyk	ENSOMYG00000001186	Omy01	2617396	2618268	-	1	1	NA	NA	((Omy01,Ssa16),(Omy05,Ssa10))	AORe	NA
Ens106s11736.35	NA	Ssal	ENSSSAG00000039274	Ssa16	60041951	60042944	+	1	1	NA	NA	((Omy07,Ssa17),(Omy18,Ssa16))	AORe	NA
Ens106s11736.43	A	Omyk	ENSOMYG00000019108	Omy07	21440590	21441273	-	2	2	((Omy07,Ssa17),(Omy18,Ssa16))	AORe	((Omy07,Ssa17),(Omy18,Ssa16))	AORe	NA
Ens106s11736.43	A	Ssal	ENSSSAG00000122046	Ssa17	13668831	13669859	+	2	2	((Omy07,Ssa17),(Omy18,Ssa16))	AORe	((Omy07,Ssa17),(Omy18,Ssa16))	AORe	NA
Ens106s11736.43	B	Omyk	ENSOMYG00000014113	Omy18	24207448	24209093	-	2	2	((Omy07,Ssa17),(Omy18,Ssa16))	AORe	((Omy07,Ssa17),(Omy18,Ssa16))	AORe	NA
Ens106s11736.43	B	Ssal	ENSSSAG00000112669	Ssa16	67063912	67066009	+	2	2	((Omy07,Ssa17),(Omy18,Ssa16))	AORe	((Omy07,Ssa17),(Omy18,Ssa16))	AORe	NA
Ens106s11738.42	NA	Ssal	ENSSSAG00000049822	Ssa17	62738149	62759887	+	3	3	NA	NA	((Omy15,Ssa17),(Omy21,Ssa07))	AORe	NA
Ens106s11738.42	NA	Omyk	ENSOMYG00000007180	Omy15	58862923	58875026	+	3	3	NA	NA	((Omy15,Ssa17),(Omy21,Ssa07))	AORe	NA
Ens106s11738.42	NA	Omyk	ENSOMYG00000015530	Omy21	22549882	22565375	-	3	3	NA	NA	((Omy15,Ssa17),(Omy21,Ssa07))	AORe	NA
Ens106s11738.42	NA	Ssal	ENSSSAG00000059264	Ssa07	46979518	46992009	+	3	3	NA	NA	((Omy15,Ssa17),(Omy21,Ssa07))	AORe	NA
Ens106s11738.42	NA	Omyk	ENSOMYG00000076686	Omy11	23666502	23675477	+	3	3	NA	NA	((Omy11,Ssa19),(Omy15,Ssa29))	AORe	NA
Ens106s11738.42	NA	Ssal	ENSSSAG00000070310	Ssa19	14925939	14935568	+	3	3	NA	NA	((Omy11,Ssa19),(Omy15,Ssa29))	AORe	NA
Ens106s11738.64	NA	Omyk	ENSOMYG00000051809	Omy01	18484456	18493362	+	0	1	NA	NA	((Omy01,Ssa16),(Omy05,Ssa10))	AORe	NA
Ens106s11738.65	A	Ssal	ENSSSAG00000108459	Ssa18	71430675	71440022	-	1	1	((Omy09,Ssa18),(Omy21,Ssa07))	NA	((Omy09,Ssa18),(Omy21,Ssa07))	AORe	FALSE
Ens106s11738.65	A	Omyk	ENSOMYG00000013694	Omy09	14051411	14066183	+	1	1	((Omy09,Ssa18),(Omy21,Ssa07))	NA	((Omy09,Ssa18),(Omy21,Ssa07))	AORe	FALSE
Ens106s11740.18	A	Ssal	ENSSSAG00000060546	Ssa05	74469516	74554502	+	2	2	((Omy02,Ssa05),(Omy03,Ssa02))	LORe	((Omy02,Ssa05),(Omy03,Ssa02))	LORe	NA
Ens106s11740.18	B	Ssal	ENSSSAG00000119214	Ssa02	19617020	19758547	-	2	2	((Omy02,Ssa05),(Omy03,Ssa02))	LORe	((Omy02,Ssa05),(Omy03,Ssa02))	LORe	NA
Ens106s11740.18	A	Omyk	ENSOMYG00000061678	Omy02	17809971	17919700	-	2	2	((Omy02,Ssa05),(Omy03,Ssa02))	LORe	((Omy02,Ssa05),(Omy03,Ssa02))	LORe	NA
Ens106s11740.18	B	Omyk	ENSOMYG00000065942	Omy03	9235712	9332991	-	2	2	((Omy02,Ssa05),(Omy03,Ssa02))	LORe	((Omy02,Ssa05),(Omy03,Ssa02))	LORe	NA
Ens106s11742.35	A	Omyk	ENSOMYG00000001190	Omy05	84351484	84363023	-	1	1	((Omy05,Ssa10),(Omy30,Ssa23))	NA	((Omy05,Ssa10),(Omy30,Ssa23))	AORe	FALSE
Ens106s11742.35	A	Ssal	ENSSSAG00000049818	Ssa10	42472074	42485404	-	1	1	((Omy05,Ssa10),(Omy30,Ssa23))	NA	((Omy05,Ssa10),(Omy30,Ssa23))	AORe	FALSE
Ens106s11742.44	B	Ssal	ENSSSAG00000094829	Ssa03	44646782	44662867	+	2	2	((Omy08,Ssa14),(Omy28,Ssa03))	AORe	((Omy08,Ssa14),(Omy28,Ssa03))	AORe	NA
Ens106s11742.44	B	Omyk	ENSOMYG00000017195	Omy28	3775802	3786642	+	2	2	((Omy08,Ssa14),(Omy28,Ssa03))	AORe	((Omy08,Ssa14),(Omy28,Ssa03))	AORe	NA
Ens106s11742.44	A	Omyk	ENSOMYG00000026472	Omy08	79530972	79542972	-	2	2	((Omy08,Ssa14),(Omy28,Ssa03))	AORe	((Omy08,Ssa14),(Omy28,Ssa03))	AORe	NA
Ens106s11742.44	A	Ssal	ENSSSAG00000067016	Ssa14	39821281	39848058	-	2	2	((Omy08,Ssa14),(Omy28,Ssa03))	AORe	((Omy08,Ssa14),(Omy28,Ssa03))	AORe	NA
Ens106s11743.25	NA	Omyk	ENSOMYG00000073405	OmyJAAXML020000320.1	541604	758258	+	0	1	NA	NA	NA	NA	NA
Ens106s11744.41	A	Omyk	ENSOMYG00000028962	Omy12	78020483	78021602	-	2	2	((Omy12,Ssa03),(Omy13,Ssa06))	LORe	((Omy12,Ssa03),(Omy13,Ssa06))	cryptic	NA
Ens106s11744.41	B	Omyk	ENSOMYG00000022458	Omy13	45133729	45135684	-	2	2	((Omy12,Ssa03),(Omy13,Ssa06))	LORe	((Omy12,Ssa03),(Omy13,Ssa06))	cryptic	NA
Ens106s11744.41	B	Ssal	ENSSSAG00000006481	Ssa06	33093044	33097292	+	2	2	((Omy12,Ssa03),(Omy13,Ssa06))	LORe	((Omy12,Ssa03),(Omy13,Ssa06))	cryptic	NA
Ens106s11744.41	A	Ssal	ENSSSAG00000070767	Ssa03	68605414	68608370	-	2	2	((Omy12,Ssa03),(Omy13,Ssa06))	LORe	((Omy12,Ssa03),(Omy13,Ssa06))	cryptic	NA
Ens106s11744.55	B	Ssal	ENSSSAG00000000734	Ssa12	22854922	22861687	-	2	2	((Omy13,Ssa02),(Omy17,Ssa12))	LORe	((Omy13,Ssa02),(Omy17,Ssa12))	LORe	NA
Ens106s11744.55	A	Ssal	ENSSSAG00000039368	Ssa02	64390475	64401356	+	2	2	((Omy13,Ssa02),(Omy17,Ssa12))	LORe	((Omy13,Ssa02),(Omy17,Ssa12))	LORe	NA
Ens106s11744.55	B	Omyk	ENSOMYG00000071344	Omy17	20538991	20544176	-	2	2	((Omy13,Ssa02),(Omy17,Ssa12))	LORe	((Omy13,Ssa02),(Omy17,Ssa12))	LORe	NA
Ens106s11744.55	A	Omyk	ENSOMYG00000034627	Omy13	12872313	12877322	-	2	2	((Omy13,Ssa02),(Omy17,Ssa12))	LORe	((Omy13,Ssa02),(Omy17,Ssa12))	LORe	NA
Ens106s11747.33	A	Omyk	ENSOMYG00000027062	Omy15	45842469	45888856	-	1	1	((Omy15,Ssa17),(Omy21,Ssa07))	NA	((Omy15,Ssa17),(Omy21,Ssa07))	AORe	FALSE
Ens106s11747.33	A	Ssal	ENSSSAG00000116116	Ssa17	48044260	48112460	-	1	1	((Omy15,Ssa17),(Omy21,Ssa07))	NA	((Omy15,Ssa17),(Omy21,Ssa07))	AORe	FALSE
Ens106s11747.45	A	Ssal	ENSSSAG00000005938	Ssa10	79675176	79735425	+	2	2	((Omy02,Ssa10),(Omy30,Ssa23))	AORe	((Omy02,Ssa10),(Omy30,Ssa23))	AORe	NA
Ens106s11747.45	A	Omyk	ENSOMYG00000020108	Omy02	62092881	62153911	+	2	2	((Omy02,Ssa10),(Omy30,Ssa23))	AORe	((Omy02,Ssa10),(Omy30,Ssa23))	AORe	NA
Ens106s11747.45	B	Ssal	ENSSSAG00000111303	Ssa23	35754677	35797510	-	2	2	((Omy02,Ssa10),(Omy30,Ssa23))	AORe	((Omy02,Ssa10),(Omy30,Ssa23))	AORe	NA
Ens106s11747.45	B	Omyk	ENSOMYG00000045650	Omy30	14191124	14230312	+	2	2	((Omy02,Ssa10),(Omy30,Ssa23))	AORe	((Omy02,Ssa10),(Omy30,Ssa23))	AORe	NA
Ens106s11748.15	A	Ssal	ENSSSAG00000063584	Ssa01	157659790	157706215	+	1	1	((Omy05,Ssa01),(OmyY,Ssa11))	NA	((Omy05,Ssa01),(OmyY,Ssa11))	AORe	FALSE
Ens106s11748.15	A	Omyk	ENSOMYG00000002879	Omy05	15612584	15679371	-	1	1	((Omy05,Ssa01),(OmyY,Ssa11))	NA	((Omy05,Ssa01),(OmyY,Ssa11))	AORe	FALSE
Ens106s11750.45	A	Ssal	ENSSSAG00000055639	Ssa06	48615045	48762888	+	2	2	((Omy04,Ssa06),(Omy08,Ssa15))	AORe	((Omy04,Ssa06),(Omy08,Ssa15))	AORe	NA
Ens106s11750.45	A	Omyk	ENSOMYG00000000814	Omy04	8007684	8021673	+	2	2	((Omy04,Ssa06),(Omy08,Ssa15))	AORe	((Omy04,Ssa06),(Omy08,Ssa15))	AORe	NA
Ens106s11750.45	B	Ssal	ENSSSAG00000116648	Ssa15	28603208	28615391	+	2	2	((Omy04,Ssa06),(Omy08,Ssa15))	AORe	((Omy04,Ssa06),(Omy08,Ssa15))	AORe	NA
Ens106s11750.45	B	Omyk	ENSOMYG00000012408	Omy08	12334364	12340128	+	2	2	((Omy04,Ssa06),(Omy08,Ssa15))	AORe	((Omy04,Ssa06),(Omy08,Ssa15))	AORe	NA
Ens106s11750.59	A	Ssal	ENSSSAG00000076554	Ssa01	42454448	42485972	-	2	2	((Omy19,Ssa01),(Omy25,Ssa09))	AORe	((Omy19,Ssa01),(Omy25,Ssa09))	AORe	NA
Ens106s11750.59	A	Omyk	ENSOMYG00000031689	Omy19	28771174	28784963	+	2	2	((Omy19,Ssa01),(Omy25,Ssa09))	AORe	((Omy19,Ssa01),(Omy25,Ssa09))	AORe	NA
Ens106s11750.59	B	Ssal	ENSSSAG00000063824	Ssa09	37435865	37487131	-	2	2	((Omy19,Ssa01),(Omy25,Ssa09))	AORe	((Omy19,Ssa01),(Omy25,Ssa09))	AORe	NA
Ens106s11750.59	B	Omyk	ENSOMYG00000036736	Omy25	34972835	35005480	-	2	2	((Omy19,Ssa01),(Omy25,Ssa09))	AORe	((Omy19,Ssa01),(Omy25,Ssa09))	AORe	NA
Ens106s11751.27	NA	Omyk	ENSOMYG00000053197	Omy23	61493373	61990360	+	0	1	NA	NA	((Omy01,Ssa18),(Omy23,Ssa01))	LORe	NA
Ens106s11751.33	A	Ssal	ENSSSAG00000070752	Ssa01	160891500	160933531	+	1	1	((Omy05,Ssa01),(OmyY,Ssa11))	NA	((Omy05,Ssa01),(OmyY,Ssa11))	AORe	FALSE
Ens106s11751.33	A	Omyk	ENSOMYG00000042025	Omy05	12985404	13026835	-	1	1	((Omy05,Ssa01),(OmyY,Ssa11))	NA	((Omy05,Ssa01),(OmyY,Ssa11))	AORe	FALSE
Ens106s11752.37	B	Omyk	ENSOMYG00000000320	Omy03	7554934	7574192	-	2	2	((Omy02,Ssa05),(Omy03,Ssa02))	LORe	((Omy02,Ssa05),(Omy03,Ssa02))	LORe	NA
Ens106s11752.37	A	Omyk	ENSOMYG00000073953	Omy02	16214200	16246335	-	2	2	((Omy02,Ssa05),(Omy03,Ssa02))	LORe	((Omy02,Ssa05),(Omy03,Ssa02))	LORe	NA
Ens106s11752.37	A	Ssal	ENSSSAG00000121291	Ssa05	76329555	76356663	+	2	2	((Omy02,Ssa05),(Omy03,Ssa02))	LORe	((Omy02,Ssa05),(Omy03,Ssa02))	LORe	NA
Ens106s11752.37	B	Ssal	ENSSSAG00000119132	Ssa02	17065943	17088139	-	2	2	((Omy02,Ssa05),(Omy03,Ssa02))	LORe	((Omy02,Ssa05),(Omy03,Ssa02))	LORe	NA
Ens106s11752.50	B	Ssal	ENSSSAG00000087363	Ssa14	57132442	57175472	-	2	2	((Omy18,Ssa27),(Omy32,Ssa14))	AORe	((Omy18,Ssa27),(Omy32,Ssa14))	AORe	NA
Ens106s11752.50	B	Omyk	ENSOMYG00000008450	Omy32	40008958	40024833	+	2	2	((Omy18,Ssa27),(Omy32,Ssa14))	AORe	((Omy18,Ssa27),(Omy32,Ssa14))	AORe	NA
Ens106s11752.50	A	Ssal	ENSSSAG00000054423	Ssa27	903766	922148	-	2	2	((Omy18,Ssa27),(Omy32,Ssa14))	AORe	((Omy18,Ssa27),(Omy32,Ssa14))	AORe	NA
Ens106s11752.50	A	Omyk	ENSOMYG00000041962	Omy18	31079293	31095070	-	2	2	((Omy18,Ssa27),(Omy32,Ssa14))	AORe	((Omy18,Ssa27),(Omy32,Ssa14))	AORe	NA
Ens106s11754.38	A	Ssal	ENSSSAG00000080868	Ssa04	39859269	39901040	-	2	2	((Omy10,Ssa04),(OmyY,Ssa11))	AORe	((Omy10,Ssa04),(OmyY,Ssa11))	AORe	NA
Ens106s11754.38	A	Omyk	ENSOMYG00000046755	Omy10	46916597	46959379	+	2	2	((Omy10,Ssa04),(OmyY,Ssa11))	AORe	((Omy10,Ssa04),(OmyY,Ssa11))	AORe	NA
Ens106s11754.38	B	Ssal	ENSSSAG00000006766	Ssa11	93516126	93541989	+	2	2	((Omy10,Ssa04),(OmyY,Ssa11))	AORe	((Omy10,Ssa04),(OmyY,Ssa11))	AORe	NA
Ens106s11754.38	B	Omyk	ENSOMYG00000023219	OmyY	32860170	32892278	+	2	2	((Omy10,Ssa04),(OmyY,Ssa11))	AORe	((Omy10,Ssa04),(OmyY,Ssa11))	AORe	NA
Ens106s11754.54	B	Ssal	ENSSSAG00000108669	Ssa09	69299209	69365793	+	2	2	((Omy14,Ssa05),(Omy31,Ssa09))	AORe	((Omy14,Ssa05),(Omy31,Ssa09))	AORe	NA
Ens106s11754.54	B	Omyk	ENSOMYG00000047055	Omy31	31077654	31080697	-	2	2	((Omy14,Ssa05),(Omy31,Ssa09))	AORe	((Omy14,Ssa05),(Omy31,Ssa09))	AORe	NA
Ens106s11754.54	A	Omyk	ENSOMYG00000032384	Omy14	11259133	11277372	-	2	2	((Omy14,Ssa05),(Omy31,Ssa09))	AORe	((Omy14,Ssa05),(Omy31,Ssa09))	AORe	NA
Ens106s11754.54	A	Ssal	ENSSSAG00000040116	Ssa05	34786074	34824172	+	2	2	((Omy14,Ssa05),(Omy31,Ssa09))	AORe	((Omy14,Ssa05),(Omy31,Ssa09))	AORe	NA
Ens106s11757.12	NA	Ssal	ENSSSAG00000063261	Ssa24	47080101	47374582	-	1	0	NA	NA	((Omy06,Ssa24),(Omy11,Ssa15))	AORe	NA
Ens106s11758.20	A	Omyk	ENSOMYG00000071197	Omy02	5228275	5235492	+	2	1	((Omy02,Ssa05),(Omy03,Ssa02))	NA	NA	NA	NA
Ens106s11758.20	A	Ssal	ENSSSAG00000100054	Ssa05	86569338	86576432	-	2	1	((Omy02,Ssa05),(Omy03,Ssa02))	NA	NA	NA	NA
Ens106s11758.20	B	Ssal	ENSSSAG00000094716	Ssa02	6218438	6225259	+	2	1	((Omy02,Ssa05),(Omy03,Ssa02))	NA	NA	NA	NA
Ens106s11759.24	B	Ssal	ENSSSAG00000008340	Ssa02	20589463	20592174	+	2	2	((Omy02,Ssa05),(Omy03,Ssa02))	AORe	((Omy02,Ssa05),(Omy03,Ssa02))	LORe	NA
Ens106s11759.24	B	Omyk	ENSOMYG00000002446	Omy03	10179987	10193284	+	2	2	((Omy02,Ssa05),(Omy03,Ssa02))	AORe	((Omy02,Ssa05),(Omy03,Ssa02))	LORe	NA
Ens106s11759.24	A	Omyk	ENSOMYG00000002411	Omy02	18708594	18719208	+	2	2	((Omy02,Ssa05),(Omy03,Ssa02))	AORe	((Omy02,Ssa05),(Omy03,Ssa02))	LORe	NA
Ens106s11759.24	A	Ssal	ENSSSAG00000005016	Ssa05	73563462	73584031	-	2	2	((Omy02,Ssa05),(Omy03,Ssa02))	AORe	((Omy02,Ssa05),(Omy03,Ssa02))	LORe	NA
Ens106s11761.15	B	Ssal	ENSSSAG00000049948	Ssa21	12108859	12136234	-	1	1	((Omy03,Ssa25),(Omy22,Ssa21))	NA	((Omy03,Ssa25),(Omy22,Ssa21))	AORe	FALSE
Ens106s11761.15	B	Omyk	ENSOMYG00000013340	Omy22	19318435	19325385	+	1	1	((Omy03,Ssa25),(Omy22,Ssa21))	NA	((Omy03,Ssa25),(Omy22,Ssa21))	AORe	FALSE
Ens106s11762.22	B	Ssal	ENSSSAG00000048768	Ssa03	12136377	12241913	-	2	1	((Omy08,Ssa14),(Omy28,Ssa03))	NA	((Omy08,Ssa14),(Omy28,Ssa03))	AORe	NA
Ens106s11762.22	A	Omyk	ENSOMYG00000045944	Omy08	51128870	51190267	-	2	1	((Omy08,Ssa14),(Omy28,Ssa03))	NA	((Omy08,Ssa14),(Omy28,Ssa03))	AORe	NA
Ens106s11762.22	A	Ssal	ENSSSAG00000066495	Ssa14	9659998	9744800	-	2	1	((Omy08,Ssa14),(Omy28,Ssa03))	NA	((Omy08,Ssa14),(Omy28,Ssa03))	AORe	NA
Ens106s11763.30	NA	Ssal	ENSSSAG00000075707	Ssa09	82367126	82370703	+	1	0	NA	NA	((Omy14,Ssa05),(Omy31,Ssa09))	AORe	NA
Ens106s11763.37	B	Ssal	ENSSSAG00000092647	Ssa08	19339183	19363099	-	1	2	((Omy10,Ssa04),(Omy19,Ssa08))	NA	((Omy10,Ssa04),(Omy19,Ssa08))	LORe	NA
Ens106s11763.37	A	Omyk	ENSOMYG00000009879	Omy10	72746234	72754502	-	1	2	((Omy10,Ssa04),(Omy19,Ssa08))	NA	((Omy10,Ssa04),(Omy19,Ssa08))	LORe	NA
Ens106s11763.37	B	Omyk	ENSOMYG00000009282	Omy19	3506756	3516818	+	1	2	((Omy10,Ssa04),(Omy19,Ssa08))	NA	((Omy10,Ssa04),(Omy19,Ssa08))	LORe	NA
Ens106s11764.22	A	Ssal	ENSSSAG00000056112	Ssa15	88151622	88188380	+	2	2	((Omy09,Ssa15),(Omy16,Ssa13))	AORe	((Omy09,Ssa15),(Omy16,Ssa13))	AORe	NA
Ens106s11764.22	A	Omyk	ENSOMYG00000021414	Omy09	59889204	59901508	+	2	2	((Omy09,Ssa15),(Omy16,Ssa13))	AORe	((Omy09,Ssa15),(Omy16,Ssa13))	AORe	NA
Ens106s11764.22	B	Ssal	ENSSSAG00000041312	Ssa13	36951592	36960507	+	2	2	((Omy09,Ssa15),(Omy16,Ssa13))	AORe	((Omy09,Ssa15),(Omy16,Ssa13))	AORe	NA
Ens106s11764.22	B	Omyk	ENSOMYG00000026771	Omy16	45653898	45657985	-	2	2	((Omy09,Ssa15),(Omy16,Ssa13))	AORe	((Omy09,Ssa15),(Omy16,Ssa13))	AORe	NA
Ens106s11765.3	NA	Ssal	ENSSSAG00000054246	Ssa05	35220678	35222870	-	1	0	NA	NA	((Omy14,Ssa05),(Omy31,Ssa09))	AORe	NA
Ens106s11767.17	A	Ssal	ENSSSAG00000108488	Ssa05	70412649	70424707	+	2	1	((Omy02,Ssa05),(Omy03,Ssa02))	NA	((Omy02,Ssa05),(Omy03,Ssa02))	AORe	NA
Ens106s11767.17	B	Ssal	ENSSSAG00000057405	Ssa02	23504927	23506976	-	2	1	((Omy02,Ssa05),(Omy03,Ssa02))	NA	((Omy02,Ssa05),(Omy03,Ssa02))	AORe	NA
Ens106s11767.17	B	Omyk	ENSOMYG00000000991	Omy03	12866730	12869678	-	2	1	((Omy02,Ssa05),(Omy03,Ssa02))	NA	((Omy02,Ssa05),(Omy03,Ssa02))	AORe	NA
Ens106s11768.33	NA	Ssal	ENSSSAG00000117989	Ssa18	65248443	65250659	-	3	1	NA	NA	((Omy09,Ssa18),(Omy21,Ssa07))	AORe	NA
Ens106s11768.33	NA	Omyk	ENSOMYG00000016056	Omy09	19071461	19105826	+	3	1	NA	NA	((Omy09,Ssa18),(Omy21,Ssa07))	AORe	NA
Ens106s11768.33	NA	Ssal	ENSSSAG00000051434	Ssa18	65218276	65220632	-	3	1	NA	NA	((Omy09,Ssa18),(Omy21,Ssa07))	AORe	NA
Ens106s11768.33	NA	Ssal	ENSSSAG00000054769	Ssa18	65232817	65234223	-	3	1	NA	NA	((Omy09,Ssa18),(Omy21,Ssa07))	AORe	NA
Ens106s11768.47	B	Omyk	ENSOMYG00000014956	Omy21	44863254	44865919	+	2	2	((Omy09,Ssa18),(Omy21,Ssa07))	((Omy09,(Ssa07,Ssa18)),Omy21)	((Omy09,Ssa18),(Omy21,Ssa07))	AORe	NA
Ens106s11768.47	A	Omyk	ENSOMYG00000016035	Omy09	19061168	19061951	+	2	2	((Omy09,Ssa18),(Omy21,Ssa07))	((Omy09,(Ssa07,Ssa18)),Omy21)	((Omy09,Ssa18),(Omy21,Ssa07))	AORe	NA
Ens106s11768.47	B	Ssal	ENSSSAG00000081591	Ssa07	22107492	22114908	-	2	2	((Omy09,Ssa18),(Omy21,Ssa07))	((Omy09,(Ssa07,Ssa18)),Omy21)	((Omy09,Ssa18),(Omy21,Ssa07))	AORe	NA
Ens106s11768.47	A	Ssal	ENSSSAG00000054776	Ssa18	65252869	65263833	-	2	2	((Omy09,Ssa18),(Omy21,Ssa07))	((Omy09,(Ssa07,Ssa18)),Omy21)	((Omy09,Ssa18),(Omy21,Ssa07))	AORe	NA
Ens106s11770.13	NA	Omyk	ENSOMYG00000036569	Omy25	20408716	20410875	+	0	1	NA	NA	((Omy19,Ssa01),(Omy25,Ssa09))	AORe	NA
Ens106s11771.35	NA	Omyk	ENSOMYG00000032436	Omy14	11329875	11331832	+	0	1	NA	NA	((Omy14,Ssa05),(Omy31,Ssa09))	AORe	NA
Ens106s11771.39	B	Omyk	ENSOMYG00000047261	Omy31	31146336	31148084	+	1	1	((Omy14,Ssa05),(Omy31,Ssa09))	NA	((Omy14,Ssa05),(Omy31,Ssa09))	AORe	FALSE
Ens106s11771.39	B	Ssal	ENSSSAG00000077548	Ssa09	69242548	69246468	-	1	1	((Omy14,Ssa05),(Omy31,Ssa09))	NA	((Omy14,Ssa05),(Omy31,Ssa09))	AORe	FALSE
Ens106s11771.50	A	Omyk	ENSOMYG00000046199	Omy06	33099053	33103813	-	2	1	((Omy06,Ssa24),(Omy11,Ssa20))	NA	((Omy06,Ssa24),(Omy11,Ssa20))	AORe	NA
Ens106s11771.50	A	Ssal	ENSSSAG00000058130	Ssa24	14415753	14424956	+	2	1	((Omy06,Ssa24),(Omy11,Ssa20))	NA	((Omy06,Ssa24),(Omy11,Ssa20))	AORe	NA
Ens106s11771.50	B	Ssal	ENSSSAG00000079344	Ssa20	30906092	30942046	-	2	1	((Omy06,Ssa24),(Omy11,Ssa20))	NA	((Omy06,Ssa24),(Omy11,Ssa20))	AORe	NA
Ens106s11772.36	A	Omyk	ENSOMYG00000005122	Omy05	74628555	74629412	+	2	2	((Omy05,Ssa10),(Omy30,Ssa23))	AORe	((Omy05,Ssa10),(Omy30,Ssa23))	AORe	NA
Ens106s11772.36	A	Ssal	ENSSSAG00000070284	Ssa10	33213366	33214622	+	2	2	((Omy05,Ssa10),(Omy30,Ssa23))	AORe	((Omy05,Ssa10),(Omy30,Ssa23))	AORe	NA
Ens106s11772.36	B	Omyk	ENSOMYG00000048535	Omy30	28539694	28540619	+	2	2	((Omy05,Ssa10),(Omy30,Ssa23))	AORe	((Omy05,Ssa10),(Omy30,Ssa23))	AORe	NA
Ens106s11772.36	B	Ssal	ENSSSAG00000096057	Ssa23	20712082	20713394	-	2	2	((Omy05,Ssa10),(Omy30,Ssa23))	AORe	((Omy05,Ssa10),(Omy30,Ssa23))	AORe	NA
Ens106s11772.52	B	Ssal	ENSSSAG00000095952	Ssa29	26167028	26171402	-	2	2	((Omy11,Ssa19),(Omy15,Ssa29))	AORe	((Omy11,Ssa19),(Omy15,Ssa29))	AORe	NA
Ens106s11772.52	B	Omyk	ENSOMYG00000012510	Omy15	15142675	15146912	+	2	2	((Omy11,Ssa19),(Omy15,Ssa29))	AORe	((Omy11,Ssa19),(Omy15,Ssa29))	AORe	NA
Ens106s11772.52	A	Omyk	ENSOMYG00000037196	Omy11	15480498	15484767	-	2	2	((Omy11,Ssa19),(Omy15,Ssa29))	AORe	((Omy11,Ssa19),(Omy15,Ssa29))	AORe	NA
Ens106s11772.52	A	Ssal	ENSSSAG00000085582	Ssa19	70921836	70926745	+	2	2	((Omy11,Ssa19),(Omy15,Ssa29))	AORe	((Omy11,Ssa19),(Omy15,Ssa29))	AORe	NA
Ens106s11773.35	A	Ssal	ENSSSAG00000002934	Ssa05	69264333	69275424	+	2	2	((Omy02,Ssa05),(Omy03,Ssa02))	AORe	((Omy02,Ssa05),(Omy03,Ssa02))	AORe	NA
Ens106s11773.35	A	Omyk	ENSOMYG00000051727	Omy02	22795296	22802033	-	2	2	((Omy02,Ssa05),(Omy03,Ssa02))	AORe	((Omy02,Ssa05),(Omy03,Ssa02))	AORe	NA
Ens106s11773.35	B	Omyk	ENSOMYG00000066871	Omy03	13932989	13939290	-	2	2	((Omy02,Ssa05),(Omy03,Ssa02))	AORe	((Omy02,Ssa05),(Omy03,Ssa02))	AORe	NA
Ens106s11773.35	B	Ssal	ENSSSAG00000089396	Ssa02	24712195	24717630	-	2	2	((Omy02,Ssa05),(Omy03,Ssa02))	AORe	((Omy02,Ssa05),(Omy03,Ssa02))	AORe	NA
Ens106s11773.50	B	Omyk	ENSOMYG00000049567	Omy32	40421407	40429018	+	1	2	((Omy18,Ssa27),(Omy32,Ssa14))	NA	((Omy18,Ssa27),(Omy32,Ssa14))	AORe	NA
Ens106s11773.50	B	Ssal	ENSSSAG00000088435	Ssa14	56737217	56742971	-	1	2	((Omy18,Ssa27),(Omy32,Ssa14))	NA	((Omy18,Ssa27),(Omy32,Ssa14))	AORe	NA
Ens106s11773.50	A	Omyk	ENSOMYG00000070826	Omy18	35808099	35816664	-	1	2	((Omy18,Ssa27),(Omy32,Ssa14))	NA	((Omy18,Ssa27),(Omy32,Ssa14))	AORe	NA
Ens106s11775.36	A	Omyk	ENSOMYG00000011770	Omy07	45237629	45312509	-	2	2	((Omy07,Ssa22),(Omy17,Ssa12))	AORe	((Omy07,Ssa22),(Omy17,Ssa12))	AORe	NA
Ens106s11775.36	A	Ssal	ENSSSAG00000069369	Ssa22	13891415	13925109	-	2	2	((Omy07,Ssa22),(Omy17,Ssa12))	AORe	((Omy07,Ssa22),(Omy17,Ssa12))	AORe	NA
Ens106s11775.36	B	Ssal	ENSSSAG00000078592	Ssa12	81684320	81772021	+	2	2	((Omy07,Ssa22),(Omy17,Ssa12))	AORe	((Omy07,Ssa22),(Omy17,Ssa12))	AORe	NA
Ens106s11775.36	B	Omyk	ENSOMYG00000027763	Omy17	77230911	77261167	+	2	2	((Omy07,Ssa22),(Omy17,Ssa12))	AORe	((Omy07,Ssa22),(Omy17,Ssa12))	AORe	NA
Ens106s11775.51	A	Ssal	ENSSSAG00000075260	Ssa15	78471717	78549136	-	1	1	((Omy09,Ssa15),(Omy16,Ssa13))	NA	((Omy09,Ssa15),(Omy16,Ssa13))	AORe	FALSE
Ens106s11775.51	A	Omyk	ENSOMYG00000018226	Omy09	50800640	50878296	-	1	1	((Omy09,Ssa15),(Omy16,Ssa13))	NA	((Omy09,Ssa15),(Omy16,Ssa13))	AORe	FALSE
Ens106s11777.19	NA	Omyk	ENSOMYG00000038679	Omy12	63465307	63466850	-	0	1	NA	NA	((Omy12,Ssa03),(Omy13,Ssa06))	AORe	NA
Ens106s11778.16	A	Ssal	ENSSSAG00000085955	Ssa19	37088466	37215409	+	1	1	((Omy16,Ssa19),(Omy20,Ssa28))	NA	((Omy16,Ssa19),(Omy20,Ssa28))	AORe	FALSE
Ens106s11778.16	A	Omyk	ENSOMYG00000070483	Omy16	3064964	3201733	+	1	1	((Omy16,Ssa19),(Omy20,Ssa28))	NA	((Omy16,Ssa19),(Omy20,Ssa28))	AORe	FALSE
Ens106s11779.40	B	Ssal	ENSSSAG00000092954	Ssa12	25769826	25772688	+	2	2	((Omy13,Ssa02),(Omy17,Ssa12))	LORe	((Omy13,Ssa02),(Omy17,Ssa12))	LORe	NA
Ens106s11779.40	A	Ssal	ENSSSAG00000106457	Ssa02	61434627	61440439	-	2	2	((Omy13,Ssa02),(Omy17,Ssa12))	LORe	((Omy13,Ssa02),(Omy17,Ssa12))	LORe	NA
Ens106s11779.40	B	Omyk	ENSOMYG00000030762	Omy17	23552054	23554292	+	2	2	((Omy13,Ssa02),(Omy17,Ssa12))	LORe	((Omy13,Ssa02),(Omy17,Ssa12))	LORe	NA
Ens106s11779.40	A	Omyk	ENSOMYG00000030905	Omy13	15820139	15823488	+	2	2	((Omy13,Ssa02),(Omy17,Ssa12))	LORe	((Omy13,Ssa02),(Omy17,Ssa12))	LORe	NA
Ens106s11779.53	A	Omyk	ENSOMYG00000003660	Omy01	68216021	68218808	-	1	2	((Omy01,Ssa18),(Omy23,Ssa01))	NA	((Omy01,Ssa18),(Omy23,Ssa01))	AORe	NA
Ens106s11779.53	B	Ssal	ENSSSAG00000094428	Ssa01	58335263	58337527	-	1	2	((Omy01,Ssa18),(Omy23,Ssa01))	NA	((Omy01,Ssa18),(Omy23,Ssa01))	AORe	NA
Ens106s11779.53	B	Omyk	ENSOMYG00000042342	Omy23	18909036	18910802	-	1	2	((Omy01,Ssa18),(Omy23,Ssa01))	NA	((Omy01,Ssa18),(Omy23,Ssa01))	AORe	NA
Ens106s11780.27	A	Ssal	ENSSSAG00000119125	Ssa03	77542497	77568866	-	2	2	((Omy12,Ssa03),(Omy13,Ssa06))	LORe	((Omy12,Ssa03),(Omy13,Ssa06))	LORe	NA
Ens106s11780.27	B	Ssal	ENSSSAG00000001764	Ssa06	24222028	24243455	+	2	2	((Omy12,Ssa03),(Omy13,Ssa06))	LORe	((Omy12,Ssa03),(Omy13,Ssa06))	LORe	NA
Ens106s11780.27	A	Omyk	ENSOMYG00000058631	Omy12	86316742	86326874	-	2	2	((Omy12,Ssa03),(Omy13,Ssa06))	LORe	((Omy12,Ssa03),(Omy13,Ssa06))	LORe	NA
Ens106s11780.27	B	Omyk	ENSOMYG00000072940	Omy13	53555125	53565234	-	2	2	((Omy12,Ssa03),(Omy13,Ssa06))	LORe	((Omy12,Ssa03),(Omy13,Ssa06))	LORe	NA
Ens106s11782.16	A	Ssal	ENSSSAG00000086467	Ssa25	31096706	31099784	+	1	1	((Omy03,Ssa25),(Omy22,Ssa21))	NA	((Omy03,Ssa25),(Omy22,Ssa21))	AORe	FALSE
Ens106s11782.16	A	Omyk	ENSOMYG00000066203	Omy03	65173025	65173318	+	1	1	((Omy03,Ssa25),(Omy22,Ssa21))	NA	((Omy03,Ssa25),(Omy22,Ssa21))	AORe	FALSE
Ens106s11783.20	B	Ssal	ENSSSAG00000080476	Ssa29	18967694	19026297	+	1	1	((Omy11,Ssa19),(Omy15,Ssa29))	NA	((Omy11,Ssa19),(Omy15,Ssa29))	AORe	FALSE
Ens106s11783.20	B	Omyk	ENSOMYG00000018360	Omy15	21617419	21697737	-	1	1	((Omy11,Ssa19),(Omy15,Ssa29))	NA	((Omy11,Ssa19),(Omy15,Ssa29))	AORe	FALSE
Ens106s11784.18	B	Omyk	ENSOMYG00000007121	Omy03	33839870	33844747	-	1	1	((Omy02,Ssa05),(Omy03,Ssa02))	NA	((Omy02,Ssa05),(Omy03,Ssa02))	AORe	FALSE
Ens106s11784.18	B	Ssal	ENSSSAG00000066230	Ssa02	45365966	45380364	-	1	1	((Omy02,Ssa05),(Omy03,Ssa02))	NA	((Omy02,Ssa05),(Omy03,Ssa02))	AORe	FALSE
Ens106s11785.33	B	Ssal	ENSSSAG00000005787	Ssa07	16006221	16020090	+	1	1	((Omy09,Ssa18),(Omy21,Ssa07))	NA	((Omy09,Ssa18),(Omy21,Ssa07))	AORe	FALSE
Ens106s11785.33	B	Omyk	ENSOMYG00000029812	Omy21	50531321	50534301	-	1	1	((Omy09,Ssa18),(Omy21,Ssa07))	NA	((Omy09,Ssa18),(Omy21,Ssa07))	AORe	FALSE
Ens106s11785.41	B	Ssal	ENSSSAG00000049185	Ssa13	82657187	82658417	+	2	1	((Omy10,Ssa04),(Omy12,Ssa13))	NA	((Omy10,Ssa04),(Omy12,Ssa13))	AORe	NA
Ens106s11785.41	A	Ssal	ENSSSAG00000089333	Ssa04	51978452	51990447	-	2	1	((Omy10,Ssa04),(Omy12,Ssa13))	NA	((Omy10,Ssa04),(Omy12,Ssa13))	AORe	NA
Ens106s11785.41	A	Omyk	ENSOMYG00000040766	Omy10	35198481	35203758	+	2	1	((Omy10,Ssa04),(Omy12,Ssa13))	NA	((Omy10,Ssa04),(Omy12,Ssa13))	AORe	NA
Ens106s11787.15	NA	Omyk	ENSOMYG00000045565	Omy15	40624256	40676893	-	1	1	NA	NA	NA	NA	NA
Ens106s11787.15	NA	Ssal	ENSSSAG00000004899	Ssa09	110022768	110031472	-	1	1	NA	NA	NA	NA	NA
Ens106s11788.32	A	Ssal	ENSSSAG00000001540	Ssa03	93333403	93422483	+	2	2	((Omy12,Ssa03),(Omy13,Ssa06))	LORe	((Omy12,Ssa03),(Omy13,Ssa06))	LORe	NA
Ens106s11788.32	B	Ssal	ENSSSAG00000104263	Ssa06	8544025	8698685	-	2	2	((Omy12,Ssa03),(Omy13,Ssa06))	LORe	((Omy12,Ssa03),(Omy13,Ssa06))	LORe	NA
Ens106s11788.32	A	Omyk	ENSOMYG00000057756	Omy12	98766362	98906104	-	2	2	((Omy12,Ssa03),(Omy13,Ssa06))	LORe	((Omy12,Ssa03),(Omy13,Ssa06))	LORe	NA
Ens106s11788.32	B	Omyk	ENSOMYG00000065855	Omy13	69233711	69380259	+	2	2	((Omy12,Ssa03),(Omy13,Ssa06))	LORe	((Omy12,Ssa03),(Omy13,Ssa06))	LORe	NA
Ens106s11788.45	B	Ssal	ENSSSAG00000092279	Ssa12	13842201	13907145	+	2	2	((Omy13,Ssa02),(Omy17,Ssa12))	LORe	((Omy13,Ssa02),(Omy17,Ssa12))	LORe	NA
Ens106s11788.45	A	Ssal	ENSSSAG00000001224	Ssa02	73331349	73388536	-	2	2	((Omy13,Ssa02),(Omy17,Ssa12))	LORe	((Omy13,Ssa02),(Omy17,Ssa12))	LORe	NA
Ens106s11788.45	B	Omyk	ENSOMYG00000055548	Omy17	11664998	11722890	+	2	2	((Omy13,Ssa02),(Omy17,Ssa12))	LORe	((Omy13,Ssa02),(Omy17,Ssa12))	LORe	NA
Ens106s11788.45	A	Omyk	ENSOMYG00000062981	Omy13	4944234	4961989	-	2	2	((Omy13,Ssa02),(Omy17,Ssa12))	LORe	((Omy13,Ssa02),(Omy17,Ssa12))	LORe	NA
Ens106s11789.16	B	Omyk	ENSOMYG00000028382	Omy20	43956825	43965714	-	1	1	((Omy16,Ssa19),(Omy20,Ssa28))	NA	((Omy16,Ssa19),(Omy20,Ssa28))	AORe	FALSE
Ens106s11789.16	B	Ssal	ENSSSAG00000010111	Ssa28	39261603	39291587	+	1	1	((Omy16,Ssa19),(Omy20,Ssa28))	NA	((Omy16,Ssa19),(Omy20,Ssa28))	AORe	FALSE
Ens106s11790.39	B	Omyk	ENSOMYG00000026671	Omy28	14953434	14956256	-	2	1	((Omy08,Ssa14),(Omy28,Ssa03))	NA	((Omy08,Ssa14),(Omy28,Ssa03))	AORe	NA
Ens106s11790.39	B	Ssal	ENSSSAG00000002032	Ssa03	31580800	31584718	+	2	1	((Omy08,Ssa14),(Omy28,Ssa03))	NA	((Omy08,Ssa14),(Omy28,Ssa03))	AORe	NA
Ens106s11790.39	A	Ssal	ENSSSAG00000117947	Ssa14	29932986	29951140	+	2	1	((Omy08,Ssa14),(Omy28,Ssa03))	NA	((Omy08,Ssa14),(Omy28,Ssa03))	AORe	NA
Ens106s11790.53	B	Ssal	ENSSSAG00000080267	Ssa29	24899485	24913044	+	2	2	((Omy11,Ssa19),(Omy15,Ssa29))	AORe	((Omy11,Ssa19),(Omy15,Ssa29))	AORe	NA
Ens106s11790.53	B	Omyk	ENSOMYG00000013123	Omy15	16207540	16218825	-	2	2	((Omy11,Ssa19),(Omy15,Ssa29))	AORe	((Omy11,Ssa19),(Omy15,Ssa29))	AORe	NA
Ens106s11790.53	A	Ssal	ENSSSAG00000071362	Ssa19	72315584	72319583	-	2	2	((Omy11,Ssa19),(Omy15,Ssa29))	AORe	((Omy11,Ssa19),(Omy15,Ssa29))	AORe	NA
Ens106s11790.53	A	Omyk	ENSOMYG00000031217	Omy11	14318153	14326420	+	2	2	((Omy11,Ssa19),(Omy15,Ssa29))	AORe	((Omy11,Ssa19),(Omy15,Ssa29))	AORe	NA
Ens106s11791.48	NA	Ssal	ENSSSAG00000086165	Ssa15	41021187	41024776	-	6	1	NA	NA	((Omy04,Ssa06),(Omy08,Ssa15))	AORe	NA
Ens106s11791.48	NA	Ssal	ENSSSAG00000074117	Ssa15	40994938	40998650	-	6	1	NA	NA	((Omy04,Ssa06),(Omy08,Ssa15))	AORe	NA
Ens106s11791.48	NA	Ssal	ENSSSAG00000074119	Ssa15	41007697	41012146	-	6	1	NA	NA	((Omy04,Ssa06),(Omy08,Ssa15))	AORe	NA
Ens106s11791.48	NA	Omyk	ENSOMYG00000018382	Omy08	23679134	23732327	-	6	1	NA	NA	((Omy04,Ssa06),(Omy08,Ssa15))	AORe	NA
Ens106s11791.48	NA	Ssal	ENSSSAG00000074112	Ssa15	40955292	40972626	-	6	1	NA	NA	((Omy04,Ssa06),(Omy08,Ssa15))	AORe	NA
Ens106s11791.48	NA	Ssal	ENSSSAG00000084177	Ssa06	65206649	65209943	-	6	1	NA	NA	((Omy04,Ssa06),(Omy08,Ssa15))	AORe	NA
Ens106s11791.48	NA	Ssal	ENSSSAG00000090331	Ssa06	65233482	65248172	-	6	1	NA	NA	((Omy04,Ssa06),(Omy08,Ssa15))	AORe	NA
Ens106s11794.22	A	Omyk	ENSOMYG00000072495	Omy08	80088657	80313029	-	1	1	((Omy08,Ssa14),(Omy28,Ssa03))	NA	((Omy08,Ssa14),(Omy28,Ssa03))	AORe	FALSE
Ens106s11794.22	A	Ssal	ENSSSAG00000066389	Ssa14	40543420	40788647	-	1	1	((Omy08,Ssa14),(Omy28,Ssa03))	NA	((Omy08,Ssa14),(Omy28,Ssa03))	AORe	FALSE
Ens106s11795.1	NA	Omyk	ENSOMYG00000027574	Omy18	41756339	41758512	+	0	1	NA	NA	((Omy18,Ssa27),(Omy32,Ssa14))	AORe	NA
Ens106s11797.13	A	Omyk	ENSOMYG00000075838	Omy06	10361029	10364020	+	1	1	((Omy06,Ssa24),(Omy11,Ssa20))	NA	((Omy06,Ssa24),(Omy11,Ssa20))	AORe	FALSE
Ens106s11797.13	A	Ssal	ENSSSAG00000115744	Ssa24	38174110	38179376	-	1	1	((Omy06,Ssa24),(Omy11,Ssa20))	NA	((Omy06,Ssa24),(Omy11,Ssa20))	AORe	FALSE
Ens106s11798.20	NA	Omyk	ENSOMYG00000026216	Omy23	59348105	59350937	-	0	1	NA	NA	((Omy20,Ssa28),(Omy23,Ssa01))	AORe	NA
Ens106s11799.14	NA	Ssal	ENSSSAG00000045522	Ssa19	87542831	87577547	-	1	0	NA	NA	((Omy11,Ssa19),(Omy15,Ssa29))	AORe	NA
Ens106s11802.37	A	Omyk	ENSOMYG00000003762	Omy09	49537694	49591183	+	2	2	((Omy09,Ssa15),(Omy16,Ssa13))	AORe	((Omy09,Ssa15),(Omy16,Ssa13))	AORe	NA
Ens106s11802.37	A	Ssal	ENSSSAG00000061265	Ssa15	77219334	77310120	+	2	2	((Omy09,Ssa15),(Omy16,Ssa13))	AORe	((Omy09,Ssa15),(Omy16,Ssa13))	AORe	NA
Ens106s11802.37	B	Ssal	ENSSSAG00000072459	Ssa13	13472200	13614746	+	2	2	((Omy09,Ssa15),(Omy16,Ssa13))	AORe	((Omy09,Ssa15),(Omy16,Ssa13))	AORe	NA
Ens106s11802.37	B	Omyk	ENSOMYG00000040882	Omy16	67612649	67773172	-	2	2	((Omy09,Ssa15),(Omy16,Ssa13))	AORe	((Omy09,Ssa15),(Omy16,Ssa13))	AORe	NA
Ens106s11802.54	A	Omyk	ENSOMYG00000029126	Omy07	47883265	47936245	-	2	2	((Omy07,Ssa22),(Omy17,Ssa12))	AORe	((Omy07,Ssa22),(Omy17,Ssa12))	AORe	NA
Ens106s11802.54	A	Ssal	ENSSSAG00000081502	Ssa22	16675514	16733869	-	2	2	((Omy07,Ssa22),(Omy17,Ssa12))	AORe	((Omy07,Ssa22),(Omy17,Ssa12))	AORe	NA
Ens106s11802.54	B	Ssal	ENSSSAG00000005505	Ssa12	78772643	78828303	+	2	2	((Omy07,Ssa22),(Omy17,Ssa12))	AORe	((Omy07,Ssa22),(Omy17,Ssa12))	AORe	NA
Ens106s11802.54	B	Omyk	ENSOMYG00000008693	Omy17	74388401	74430954	+	2	2	((Omy07,Ssa22),(Omy17,Ssa12))	AORe	((Omy07,Ssa22),(Omy17,Ssa12))	AORe	NA
Ens106s11809.35	A	Ssal	ENSSSAG00000048544	Ssa28	15345579	15369074	-	2	2	((Omy20,Ssa28),(Omy23,Ssa01))	AORe	((Omy20,Ssa28),(Omy23,Ssa01))	AORe	NA
Ens106s11809.35	A	Omyk	ENSOMYG00000034855	Omy20	22790446	22813114	-	2	2	((Omy20,Ssa28),(Omy23,Ssa01))	AORe	((Omy20,Ssa28),(Omy23,Ssa01))	AORe	NA
Ens106s11809.35	B	Ssal	ENSSSAG00000000122	Ssa01	89651541	89681596	-	2	2	((Omy20,Ssa28),(Omy23,Ssa01))	AORe	((Omy20,Ssa28),(Omy23,Ssa01))	AORe	NA
Ens106s11809.35	B	Omyk	ENSOMYG00000021619	Omy23	48562459	48595094	-	2	2	((Omy20,Ssa28),(Omy23,Ssa01))	AORe	((Omy20,Ssa28),(Omy23,Ssa01))	AORe	NA
Ens106s11809.50	NA	Ssal	ENSSSAG00000042140	Ssa06	22776270	22805187	+	2	2	NA	NA	((Omy12,Ssa03),(Omy13,Ssa06))	LORe	NA
Ens106s11809.50	NA	Ssal	ENSSSAG00000091210	Ssa03	78993693	79025634	-	2	2	NA	NA	((Omy12,Ssa03),(Omy13,Ssa06))	LORe	NA
Ens106s11809.50	NA	Omyk	ENSOMYG00000019236	Omy13	54946698	54975503	-	2	2	NA	NA	((Omy12,Ssa03),(Omy13,Ssa06))	LORe	NA
Ens106s11809.50	NA	Omyk	ENSOMYG00000073437	OmyJAAXML020000486.1	349085	375759	+	2	2	NA	NA	NA	NA	NA
Ens106s11812.17	A	Ssal	ENSSSAG00000067596	Ssa24	27166412	27177115	-	1	1	((Omy06,Ssa24),(Omy11,Ssa20))	NA	((Omy06,Ssa24),(Omy11,Ssa20))	AORe	FALSE
Ens106s11812.17	A	Omyk	ENSOMYG00000006664	Omy06	20938959	20946959	+	1	1	((Omy06,Ssa24),(Omy11,Ssa20))	NA	((Omy06,Ssa24),(Omy11,Ssa20))	AORe	FALSE
Ens106s11815.25	B	Ssal	ENSSSAG00000070783	Ssa21	16842960	16881481	+	2	1	((Omy03,Ssa25),(Omy22,Ssa21))	NA	((Omy03,Ssa25),(Omy22,Ssa21))	AORe	NA
Ens106s11815.25	B	Omyk	ENSOMYG00000010273	Omy22	14738833	14793529	-	2	1	((Omy03,Ssa25),(Omy22,Ssa21))	NA	((Omy03,Ssa25),(Omy22,Ssa21))	AORe	NA
Ens106s11815.25	A	Ssal	ENSSSAG00000061450	Ssa25	14904482	14953428	+	2	1	((Omy03,Ssa25),(Omy22,Ssa21))	NA	((Omy03,Ssa25),(Omy22,Ssa21))	AORe	NA
Ens106s11815.38	NA	Ssal	ENSSSAG00000064930	Ssa03	38474873	38486803	-	1	0	NA	NA	((Omy08,Ssa14),(Omy28,Ssa03))	AORe	NA
Ens106s11816.17	B	Ssal	ENSSSAG00000065477	Ssa15	52445996	52448264	+	2	2	((Omy04,Ssa06),(Omy08,Ssa15))	AORe	((Omy04,Ssa06),(Omy08,Ssa15))	AORe	NA
Ens106s11816.17	B	Omyk	ENSOMYG00000015511	Omy08	34553580	34556071	+	2	2	((Omy04,Ssa06),(Omy08,Ssa15))	AORe	((Omy04,Ssa06),(Omy08,Ssa15))	AORe	NA
Ens106s11816.17	A	Omyk	ENSOMYG00000002073	Omy04	30813878	30814764	-	2	2	((Omy04,Ssa06),(Omy08,Ssa15))	AORe	((Omy04,Ssa06),(Omy08,Ssa15))	AORe	NA
Ens106s11816.17	A	Ssal	ENSSSAG00000086049	Ssa06	51135799	51176409	-	2	2	((Omy04,Ssa06),(Omy08,Ssa15))	AORe	((Omy04,Ssa06),(Omy08,Ssa15))	AORe	NA
Ens106s11818.21	B	Omyk	ENSOMYG00000005702	Omy12	3585732	3764416	-	1	1	((Omy05,Ssa01),(Omy12,Ssa13))	NA	((Omy05,Ssa01),(Omy12,Ssa13))	AORe	FALSE
Ens106s11818.21	B	Ssal	ENSSSAG00000097210	Ssa13	112099435	112254847	+	1	1	((Omy05,Ssa01),(Omy12,Ssa13))	NA	((Omy05,Ssa01),(Omy12,Ssa13))	AORe	FALSE
Ens106s11819.38	NA	Omyk	ENSOMYG00000043259	Omy28	1742834	1745068	-	0	1	NA	NA	((Omy08,Ssa14),(Omy28,Ssa03))	AORe	NA
Ens106s11819.42	A	Ssal	ENSSSAG00000118951	Ssa05	70080830	70138926	-	2	2	((Omy02,Ssa05),(Omy03,Ssa02))	AORe	((Omy02,Ssa05),(Omy03,Ssa02))	LORe	NA
Ens106s11819.42	A	Omyk	ENSOMYG00000066984	Omy02	21950429	21965084	+	2	2	((Omy02,Ssa05),(Omy03,Ssa02))	AORe	((Omy02,Ssa05),(Omy03,Ssa02))	LORe	NA
Ens106s11819.42	B	Ssal	ENSSSAG00000118827	Ssa02	23739612	23855315	+	2	2	((Omy02,Ssa05),(Omy03,Ssa02))	AORe	((Omy02,Ssa05),(Omy03,Ssa02))	LORe	NA
Ens106s11819.42	B	Omyk	ENSOMYG00000001689	Omy03	13122736	13178002	+	2	2	((Omy02,Ssa05),(Omy03,Ssa02))	AORe	((Omy02,Ssa05),(Omy03,Ssa02))	LORe	NA
Ens106s11820.22	A	Ssal	ENSSSAG00000082780	Ssa04	6691580	6719204	-	2	2	((Omy10,Ssa04),(Omy19,Ssa08))	LORe	((Omy10,Ssa04),(Omy19,Ssa08))	LORe	NA
Ens106s11820.22	B	Ssal	ENSSSAG00000003687	Ssa08	22394624	22406678	+	2	2	((Omy10,Ssa04),(Omy19,Ssa08))	LORe	((Omy10,Ssa04),(Omy19,Ssa08))	LORe	NA
Ens106s11820.22	B	Omyk	ENSOMYG00000006263	Omy19	8645877	8654569	-	2	2	((Omy10,Ssa04),(Omy19,Ssa08))	LORe	((Omy10,Ssa04),(Omy19,Ssa08))	LORe	NA
Ens106s11820.22	A	Omyk	ENSOMYG00000053786	Omy10	78073074	78082234	-	2	2	((Omy10,Ssa04),(Omy19,Ssa08))	LORe	((Omy10,Ssa04),(Omy19,Ssa08))	LORe	NA
Ens106s11820.34	NA	Ssal	ENSSSAG00000096164	Ssa16	66044540	66063811	-	1	0	NA	NA	((Omy07,Ssa17),(Omy18,Ssa16))	AORe	NA
Ens106s11821.30	B	Ssal	ENSSSAG00000064617	Ssa20	92560290	92601868	+	1	1	((Omy24,Ssa09),(Omy27,Ssa20))	NA	NA	NA	NA
Ens106s11821.30	B	Omyk	ENSOMYG00000034779	Omy27	46946278	46958576	+	1	1	((Omy24,Ssa09),(Omy27,Ssa20))	NA	NA	NA	NA
Ens106s11821.40	NA	Ssal	ENSSSAG00000094587	Ssa04	32615292	32658012	+	1	1	NA	NA	NA	NA	NA
Ens106s11821.40	NA	Omyk	ENSOMYG00000047158	Omy15	42737338	42757056	+	1	1	NA	NA	NA	NA	NA
Ens106s11822.17	A	Ssal	ENSSSAG00000073114	Ssa17	54072700	54094305	-	1	1	((Omy15,Ssa17),(Omy21,Ssa07))	NA	((Omy15,Ssa17),(Omy21,Ssa07))	AORe	FALSE
Ens106s11822.17	A	Omyk	ENSOMYG00000041571	Omy15	51127615	51148963	-	1	1	((Omy15,Ssa17),(Omy21,Ssa07))	NA	((Omy15,Ssa17),(Omy21,Ssa07))	AORe	FALSE
Ens106s11824.24	A	Omyk	ENSOMYG00000037311	Omy10	44493448	44501993	+	2	2	((Omy10,Ssa04),(OmyY,Ssa11))	AORe	((Omy10,Ssa04),(OmyY,Ssa11))	AORe	NA
Ens106s11824.24	A	Ssal	ENSSSAG00000058369	Ssa04	42343873	42353478	-	2	2	((Omy10,Ssa04),(OmyY,Ssa11))	AORe	((Omy10,Ssa04),(OmyY,Ssa11))	AORe	NA
Ens106s11824.24	B	Ssal	ENSSSAG00000006273	Ssa11	90571943	90581382	+	2	2	((Omy10,Ssa04),(OmyY,Ssa11))	AORe	((Omy10,Ssa04),(OmyY,Ssa11))	AORe	NA
Ens106s11824.24	B	Omyk	ENSOMYG00000045000	OmyY	30139305	30146349	+	2	2	((Omy10,Ssa04),(OmyY,Ssa11))	AORe	((Omy10,Ssa04),(OmyY,Ssa11))	AORe	NA
Ens106s11825.17	A	Ssal	ENSSSAG00000005074	Ssa05	73452985	73461788	-	2	1	((Omy02,Ssa05),(Omy03,Ssa02))	NA	((Omy02,Ssa05),(Omy03,Ssa02))	LORe	NA
Ens106s11825.17	B	Ssal	ENSSSAG00000081794	Ssa02	20739703	20747779	+	2	1	((Omy02,Ssa05),(Omy03,Ssa02))	NA	((Omy02,Ssa05),(Omy03,Ssa02))	LORe	NA
Ens106s11825.17	B	Omyk	ENSOMYG00000002620	Omy03	10309911	10314468	+	2	1	((Omy02,Ssa05),(Omy03,Ssa02))	NA	((Omy02,Ssa05),(Omy03,Ssa02))	LORe	NA
Ens106s11827.34	NA	Omyk	ENSOMYG00000009080	Omy11	17851915	17856757	-	0	1	NA	NA	((Omy11,Ssa19),(Omy15,Ssa29))	AORe	NA
Ens106s11827.42	A	Omyk	ENSOMYG00000061959	Omy11	17837344	17851514	-	1	1	((Omy11,Ssa19),(Omy15,Ssa29))	NA	((Omy11,Ssa19),(Omy15,Ssa29))	AORe	FALSE
Ens106s11827.42	A	Ssal	ENSSSAG00000077576	Ssa19	8863616	8880724	-	1	1	((Omy11,Ssa19),(Omy15,Ssa29))	NA	((Omy11,Ssa19),(Omy15,Ssa29))	AORe	FALSE
Ens106s11827.50	A	Ssal	ENSSSAG00000116866	Ssa14	25593903	25599933	+	1	1	((Omy08,Ssa14),(Omy28,Ssa03))	NA	((Omy08,Ssa14),(Omy28,Ssa03))	AORe	FALSE
Ens106s11827.50	A	Omyk	ENSOMYG00000015578	Omy08	65903806	65907125	+	1	1	((Omy08,Ssa14),(Omy28,Ssa03))	NA	((Omy08,Ssa14),(Omy28,Ssa03))	AORe	FALSE
Ens106s11828.22	A	Ssal	ENSSSAG00000061254	Ssa19	27229575	27239011	+	2	2	((Omy11,Ssa19),(Omy15,Ssa29))	AORe	((Omy11,Ssa19),(Omy15,Ssa29))	AORe	NA
Ens106s11828.22	A	Omyk	ENSOMYG00000015965	Omy11	34175882	34177252	+	2	2	((Omy11,Ssa19),(Omy15,Ssa29))	AORe	((Omy11,Ssa19),(Omy15,Ssa29))	AORe	NA
Ens106s11828.22	B	Ssal	ENSSSAG00000069238	Ssa29	10348597	10359033	+	2	2	((Omy11,Ssa19),(Omy15,Ssa29))	AORe	((Omy11,Ssa19),(Omy15,Ssa29))	AORe	NA
Ens106s11828.22	B	Omyk	ENSOMYG00000072666	Omy15	29964307	29965685	-	2	2	((Omy11,Ssa19),(Omy15,Ssa29))	AORe	((Omy11,Ssa19),(Omy15,Ssa29))	AORe	NA
Ens106s11829.25	B	Omyk	ENSOMYG00000019223	Omy08	24436356	24438809	-	1	2	((Omy04,Ssa06),(Omy08,Ssa15))	NA	((Omy04,Ssa06),(Omy08,Ssa15))	AORe	NA
Ens106s11829.25	A	Omyk	ENSOMYG00000051562	Omy04	20476098	20477585	-	1	2	((Omy04,Ssa06),(Omy08,Ssa15))	NA	((Omy04,Ssa06),(Omy08,Ssa15))	AORe	NA
Ens106s11829.25	A	Ssal	ENSSSAG00000093364	Ssa06	65973968	65987108	-	1	2	((Omy04,Ssa06),(Omy08,Ssa15))	NA	((Omy04,Ssa06),(Omy08,Ssa15))	AORe	NA
Ens106s11830.17	NA	Omyk	ENSOMYG00000049954	Omy09	3089113	3107222	+	1	1	NA	NA	((Omy09,Ssa18),(Omy21,Ssa07))	AORe	NA
Ens106s11830.17	NA	Ssal	ENSSSAG00000103115	SsaCAJNNT020000845.1	685437	718206	-	1	1	NA	NA	NA	NA	NA
Ens106s11831.35	B	Ssal	ENSSSAG00000092050	Ssa20	24042479	24048260	+	2	2	((Omy06,Ssa24),(Omy11,Ssa20))	AORe	((Omy06,Ssa24),(Omy11,Ssa20))	AORe	NA
Ens106s11831.35	B	Omyk	ENSOMYG00000027744	Omy11	55413394	55421451	+	2	2	((Omy06,Ssa24),(Omy11,Ssa20))	AORe	((Omy06,Ssa24),(Omy11,Ssa20))	AORe	NA
Ens106s11831.35	A	Ssal	ENSSSAG00000073566	Ssa24	21048858	21057427	-	2	2	((Omy06,Ssa24),(Omy11,Ssa20))	AORe	((Omy06,Ssa24),(Omy11,Ssa20))	AORe	NA
Ens106s11831.35	A	Omyk	ENSOMYG00000037822	Omy06	26813716	26818654	+	2	2	((Omy06,Ssa24),(Omy11,Ssa20))	AORe	((Omy06,Ssa24),(Omy11,Ssa20))	AORe	NA
Ens106s11831.48	A	Ssal	ENSSSAG00000009235	Ssa01	137232704	137254643	+	1	1	((Omy05,Ssa01),(OmyY,Ssa11))	NA	((Omy05,Ssa01),(OmyY,Ssa11))	AORe	FALSE
Ens106s11831.48	A	Omyk	ENSOMYG00000034975	Omy05	34095737	34104913	-	1	1	((Omy05,Ssa01),(OmyY,Ssa11))	NA	((Omy05,Ssa01),(OmyY,Ssa11))	AORe	FALSE
Ens106s11832.30	NA	Omyk	ENSOMYG00000044679	Omy16	27226600	27251967	-	0	1	NA	NA	NA	NA	NA
Ens106s11832.36	A	Ssal	ENSSSAG00000108724	Ssa03	72792215	72799381	+	2	2	((Omy12,Ssa03),(Omy13,Ssa06))	LORe	((Omy12,Ssa03),(Omy13,Ssa06))	cryptic	NA
Ens106s11832.36	B	Ssal	ENSSSAG00000118239	Ssa06	29014889	29022156	-	2	2	((Omy12,Ssa03),(Omy13,Ssa06))	LORe	((Omy12,Ssa03),(Omy13,Ssa06))	LORe	NA
Ens106s11832.36	B	Omyk	ENSOMYG00000003980	Omy13	49281820	49283612	+	2	2	((Omy12,Ssa03),(Omy13,Ssa06))	LORe	((Omy12,Ssa03),(Omy13,Ssa06))	LORe	NA
Ens106s11832.36	A	Omyk	ENSOMYG00000048317	Omy12	82069154	82071033	+	2	2	((Omy12,Ssa03),(Omy13,Ssa06))	LORe	((Omy12,Ssa03),(Omy13,Ssa06))	LORe	NA
Ens106s11833.31	B	Omyk	ENSOMYG00000072697	Omy12	13180428	13182058	-	1	1	((Omy05,Ssa01),(Omy12,Ssa13))	NA	((Omy05,Ssa01),(Omy12,Ssa13))	AORe	TRUE
Ens106s11833.31	A	Ssal	ENSSSAG00000096388	Ssa01	125869639	125871529	-	1	1	((Omy05,Ssa01),(Omy12,Ssa13))	NA	((Omy05,Ssa01),(Omy12,Ssa13))	AORe	TRUE
Ens106s11833.41	A	Ssal	ENSSSAG00000067480	Ssa24	26972631	26974088	+	2	2	((Omy06,Ssa24),(Omy11,Ssa20))	AORe	((Omy06,Ssa24),(Omy11,Ssa20))	AORe	NA
Ens106s11833.41	A	Omyk	ENSOMYG00000007941	Omy06	21118753	21120204	-	2	2	((Omy06,Ssa24),(Omy11,Ssa20))	AORe	((Omy06,Ssa24),(Omy11,Ssa20))	AORe	NA
Ens106s11833.41	B	Ssal	ENSSSAG00000006286	Ssa20	18042928	18044159	-	2	2	((Omy06,Ssa24),(Omy11,Ssa20))	AORe	((Omy06,Ssa24),(Omy11,Ssa20))	AORe	NA
Ens106s11833.41	B	Omyk	ENSOMYG00000003363	Omy11	49845978	49847042	-	2	2	((Omy06,Ssa24),(Omy11,Ssa20))	AORe	((Omy06,Ssa24),(Omy11,Ssa20))	AORe	NA
Ens106s11834.17	A	Ssal	ENSSSAG00000109475	Ssa15	69102843	69123214	+	1	1	((Omy09,Ssa15),(Omy16,Ssa13))	NA	((Omy09,Ssa15),(Omy16,Ssa13))	AORe	FALSE
Ens106s11834.17	A	Omyk	ENSOMYG00000015955	Omy09	41936176	41956139	+	1	1	((Omy09,Ssa15),(Omy16,Ssa13))	NA	((Omy09,Ssa15),(Omy16,Ssa13))	AORe	FALSE
Ens106s11838.14	NA	Omyk	ENSOMYG00000006322	Omy16	21431345	21443551	+	0	1	NA	NA	NA	NA	NA
Ens106s11839.25	A	Ssal	ENSSSAG00000118561	Ssa01	38548991	38550097	-	2	2	((Omy19,Ssa01),(Omy25,Ssa09))	AORe	((Omy19,Ssa01),(Omy25,Ssa09))	AORe	NA
Ens106s11839.25	A	Omyk	ENSOMYG00000036963	Omy19	32540650	32541756	+	2	2	((Omy19,Ssa01),(Omy25,Ssa09))	AORe	((Omy19,Ssa01),(Omy25,Ssa09))	AORe	NA
Ens106s11839.25	B	Ssal	ENSSSAG00000101610	Ssa09	33167645	33176324	-	2	2	((Omy19,Ssa01),(Omy25,Ssa09))	AORe	((Omy19,Ssa01),(Omy25,Ssa09))	AORe	NA
Ens106s11839.25	B	Omyk	ENSOMYG00000050236	Omy25	31088069	31089172	-	2	2	((Omy19,Ssa01),(Omy25,Ssa09))	AORe	((Omy19,Ssa01),(Omy25,Ssa09))	AORe	NA
Ens106s11840.35	A	Omyk	ENSOMYG00000038591	Omy18	65703534	65714569	+	2	2	((Omy18,Ssa27),(Omy32,Ssa14))	AORe	((Omy18,Ssa27),(Omy32,Ssa14))	AORe	NA
Ens106s11840.35	A	Ssal	ENSSSAG00000070370	Ssa27	37096897	37107947	+	2	2	((Omy18,Ssa27),(Omy32,Ssa14))	AORe	((Omy18,Ssa27),(Omy32,Ssa14))	AORe	NA
Ens106s11840.35	B	Omyk	ENSOMYG00000009678	Omy32	22113692	22127728	+	2	2	((Omy18,Ssa27),(Omy32,Ssa14))	AORe	((Omy18,Ssa27),(Omy32,Ssa14))	AORe	NA
Ens106s11840.35	B	Ssal	ENSSSAG00000008591	Ssa14	78308316	78327261	-	2	2	((Omy18,Ssa27),(Omy32,Ssa14))	AORe	((Omy18,Ssa27),(Omy32,Ssa14))	AORe	NA
Ens106s11840.48	NA	Omyk	ENSOMYG00000027507	Omy02	15071079	15076313	+	0	1	NA	NA	((Omy02,Ssa05),(Omy03,Ssa02))	cryptic	NA
Ens106s11841.24	A	Ssal	ENSSSAG00000078316	Ssa27	23318982	23326111	-	1	1	((Omy18,Ssa27),(Omy32,Ssa14))	NA	((Omy18,Ssa27),(Omy32,Ssa14))	AORe	FALSE
Ens106s11841.24	A	Omyk	ENSOMYG00000039212	Omy18	52252514	52260021	-	1	1	((Omy18,Ssa27),(Omy32,Ssa14))	NA	((Omy18,Ssa27),(Omy32,Ssa14))	AORe	FALSE
Ens106s11842.29	A	Omyk	ENSOMYG00000005449	Omy06	20867763	20871079	-	1	1	((Omy06,Ssa24),(Omy11,Ssa20))	NA	((Omy06,Ssa24),(Omy11,Ssa20))	AORe	FALSE
Ens106s11842.29	A	Ssal	ENSSSAG00000068635	Ssa24	27237832	27244792	+	1	1	((Omy06,Ssa24),(Omy11,Ssa20))	NA	((Omy06,Ssa24),(Omy11,Ssa20))	AORe	FALSE
Ens106s11842.38	B	Ssal	ENSSSAG00000047600	Ssa10	85025861	85062700	-	1	1	((Omy01,Ssa16),(Omy02,Ssa10))	NA	((Omy01,Ssa16),(Omy02,Ssa10))	AORe	FALSE
Ens106s11842.38	B	Omyk	ENSOMYG00000014792	Omy02	67266707	67281288	-	1	1	((Omy01,Ssa16),(Omy02,Ssa10))	NA	((Omy01,Ssa16),(Omy02,Ssa10))	AORe	FALSE
Ens106s11845.5	NA	Ssal	ENSSSAG00000087348	Ssa09	8788235	8790383	+	1	0	NA	NA	((Omy19,Ssa01),(Omy25,Ssa09))	AORe	NA
Ens106s11846.32	A	Omyk	ENSOMYG00000018546	Omy16	14107674	14115694	-	2	2	((Omy16,Ssa19),(Omy20,Ssa28))	AORe	((Omy16,Ssa19),(Omy20,Ssa28))	AORe	NA
Ens106s11846.32	A	Ssal	ENSSSAG00000007186	Ssa19	50001323	50007153	-	2	2	((Omy16,Ssa19),(Omy20,Ssa28))	AORe	((Omy16,Ssa19),(Omy20,Ssa28))	AORe	NA
Ens106s11846.32	B	Ssal	ENSSSAG00000063797	Ssa28	6429163	6443203	+	2	2	((Omy16,Ssa19),(Omy20,Ssa28))	AORe	((Omy16,Ssa19),(Omy20,Ssa28))	AORe	NA
Ens106s11846.32	B	Omyk	ENSOMYG00000021896	Omy20	13158317	13170857	-	2	2	((Omy16,Ssa19),(Omy20,Ssa28))	AORe	((Omy16,Ssa19),(Omy20,Ssa28))	AORe	NA
Ens106s11847.33	A	Ssal	ENSSSAG00000005409	Ssa18	58505452	58506939	-	2	2	((Omy09,Ssa18),(Omy21,Ssa07))	AORe	((Omy09,Ssa18),(Omy21,Ssa07))	AORe	NA
Ens106s11847.33	A	Omyk	ENSOMYG00000005951	Omy09	25198815	25200107	+	2	2	((Omy09,Ssa18),(Omy21,Ssa07))	AORe	((Omy09,Ssa18),(Omy21,Ssa07))	AORe	NA
Ens106s11847.33	B	Ssal	ENSSSAG00000118902	Ssa07	15637643	15639900	-	2	2	((Omy09,Ssa18),(Omy21,Ssa07))	AORe	((Omy09,Ssa18),(Omy21,Ssa07))	AORe	NA
Ens106s11847.33	B	Omyk	ENSOMYG00000030124	Omy21	50905791	50908496	+	2	2	((Omy09,Ssa18),(Omy21,Ssa07))	AORe	((Omy09,Ssa18),(Omy21,Ssa07))	AORe	NA
Ens106s11847.52	NA	Ssal	ENSSSAG00000103429	Ssa08	25406990	25409152	-	1	2	NA	NA	NA	NA	NA
Ens106s11847.52	NA	Omyk	ENSOMYG00000062701	Omy10	84840157	84847547	+	1	2	NA	NA	NA	NA	NA
Ens106s11847.52	NA	Omyk	ENSOMYG00000077379	Omy10	80362467	80363471	+	1	2	NA	NA	NA	NA	NA
Ens106s11848.17	A	Omyk	ENSOMYG00000035666	Omy09	78494406	78496484	-	1	1	((Omy09,Ssa15),(Omy16,Ssa13))	NA	((Omy09,Ssa15),(Omy16,Ssa13))	AORe	FALSE
Ens106s11848.17	A	Ssal	ENSSSAG00000060439	Ssa15	109270490	109272506	-	1	1	((Omy09,Ssa15),(Omy16,Ssa13))	NA	((Omy09,Ssa15),(Omy16,Ssa13))	AORe	FALSE
Ens106s11851.35	NA	Omyk	ENSOMYG00000060938	Omy28	34538878	34567014	+	0	2	NA	NA	((Omy08,Ssa14),(Omy28,Ssa03))	AORe	NA
Ens106s11851.35	NA	Omyk	ENSOMYG00000064912	Omy27	864192	907627	-	0	2	NA	NA	((Omy24,Ssa09),(Omy27,Ssa20))	AORe	NA
Ens106s11851.42	NA	Ssal	ENSSSAG00000090893	Ssa07	29019688	29214289	-	2	3	NA	NA	((Omy09,Ssa18),(Omy21,Ssa07))	AORe	NA
Ens106s11851.42	NA	Omyk	ENSOMYG00000041209	Omy21	38295703	38481987	+	2	3	NA	NA	((Omy09,Ssa18),(Omy21,Ssa07))	AORe	NA
Ens106s11851.42	NA	Omyk	ENSOMYG00000058721	Omy16	8289742	8489539	+	2	3	NA	NA	((Omy16,Ssa19),(Omy20,Ssa28))	AORe	NA
Ens106s11851.42	NA	Ssal	ENSSSAG00000041304	Ssa18	75095241	75326381	-	2	3	NA	NA	((Omy09,Ssa18),(Omy21,Ssa07))	AORe	NA
Ens106s11851.42	NA	Omyk	ENSOMYG00000001610	Omy09	11077012	11108894	+	2	3	NA	NA	((Omy09,Ssa18),(Omy21,Ssa07))	AORe	NA
Ens106s11851.56	NA	Omyk	ENSOMYG00000051343	OmyJAAXML020000229.1	92530	94070	-	1	2	NA	NA	NA	NA	NA
Ens106s11851.56	NA	Ssal	ENSSSAG00000053966	Ssa18	28319276	28504983	+	1	2	NA	NA	((Omy01,Ssa18),(Omy23,Ssa01))	AORe	NA
Ens106s11851.56	NA	Omyk	ENSOMYG00000055270	Omy16	2784225	2786364	+	1	2	NA	NA	((Omy16,Ssa19),(Omy20,Ssa28))	AORe	NA
Ens106s11851.58	NA	Ssal	ENSSSAG00000077927	Ssa29	17675265	17733592	+	1	0	NA	NA	((Omy11,Ssa19),(Omy15,Ssa29))	AORe	NA
Ens106s11852.28	NA	Ssal	ENSSSAG00000056126	Ssa19	2497891	2553391	+	2	2	NA	NA	NA	NA	NA
Ens106s11852.28	NA	Omyk	ENSOMYG00000011491	Omy20	5008883	5030885	-	2	2	NA	NA	NA	NA	NA
Ens106s11852.28	NA	Ssal	ENSSSAG00000054045	Ssa19	55802252	55841360	-	2	2	NA	NA	((Omy16,Ssa19),(Omy20,Ssa28))	AORe	NA
Ens106s11852.28	NA	Omyk	ENSOMYG00000009595	Omy16	19555464	19591596	-	2	2	NA	NA	((Omy16,Ssa19),(Omy20,Ssa28))	AORe	NA
Ens106s11854.38	B	Omyk	ENSOMYG00000073906	OmyY	19945287	19950398	-	2	2	((Omy05,Ssa01),(OmyY,Ssa11))	AORe	((Omy05,Ssa01),(OmyY,Ssa11))	AORe	NA
Ens106s11854.38	B	Ssal	ENSSSAG00000116160	Ssa11	79521052	79547015	-	2	2	((Omy05,Ssa01),(OmyY,Ssa11))	AORe	((Omy05,Ssa01),(OmyY,Ssa11))	AORe	NA
Ens106s11854.38	A	Ssal	ENSSSAG00000046851	Ssa01	142526540	142585393	+	2	2	((Omy05,Ssa01),(OmyY,Ssa11))	AORe	((Omy05,Ssa01),(OmyY,Ssa11))	AORe	NA
Ens106s11854.38	A	Omyk	ENSOMYG00000042162	Omy05	29104642	29114889	-	2	2	((Omy05,Ssa01),(OmyY,Ssa11))	AORe	((Omy05,Ssa01),(OmyY,Ssa11))	AORe	NA
Ens106s11854.53	A	Ssal	ENSSSAG00000066934	Ssa22	46248659	46251419	-	2	2	((Omy07,Ssa22),(Omy17,Ssa12))	AORe	((Omy07,Ssa22),(Omy17,Ssa12))	AORe	NA
Ens106s11854.53	A	Omyk	ENSOMYG00000015774	Omy07	74778986	74784292	-	2	2	((Omy07,Ssa22),(Omy17,Ssa12))	AORe	((Omy07,Ssa22),(Omy17,Ssa12))	AORe	NA
Ens106s11854.53	B	Omyk	ENSOMYG00000045808	Omy17	46359010	46360533	+	2	2	((Omy07,Ssa22),(Omy17,Ssa12))	AORe	((Omy07,Ssa22),(Omy17,Ssa12))	AORe	NA
Ens106s11854.53	B	Ssal	ENSSSAG00000009598	Ssa12	49616681	49621040	+	2	2	((Omy07,Ssa22),(Omy17,Ssa12))	AORe	((Omy07,Ssa22),(Omy17,Ssa12))	AORe	NA
Ens106s11855.23	NA	Omyk	ENSOMYG00000040797	Omy31	18221019	18223851	-	0	1	NA	NA	((Omy14,Ssa05),(Omy31,Ssa09))	AORe	NA
Ens106s11855.28	A	Omyk	ENSOMYG00000002084	Omy10	2256959	2292642	+	1	1	((Omy10,Ssa04),(OmyY,Ssa11))	NA	((Omy10,Ssa04),(OmyY,Ssa11))	AORe	FALSE
Ens106s11855.28	A	Ssal	ENSSSAG00000001317	Ssa04	88811473	88857523	-	1	1	((Omy10,Ssa04),(OmyY,Ssa11))	NA	((Omy10,Ssa04),(OmyY,Ssa11))	AORe	FALSE
Ens106s11857.22	A	Ssal	ENSSSAG00000034634	Ssa01	38584806	38591203	+	2	2	((Omy19,Ssa01),(Omy25,Ssa09))	AORe	((Omy19,Ssa01),(Omy25,Ssa09))	AORe	NA
Ens106s11857.22	A	Omyk	ENSOMYG00000036917	Omy19	32503107	32505840	-	2	2	((Omy19,Ssa01),(Omy25,Ssa09))	AORe	((Omy19,Ssa01),(Omy25,Ssa09))	AORe	NA
Ens106s11857.22	B	Omyk	ENSOMYG00000019247	Omy25	31106232	31108879	+	2	2	((Omy19,Ssa01),(Omy25,Ssa09))	AORe	((Omy19,Ssa01),(Omy25,Ssa09))	AORe	NA
Ens106s11857.22	B	Ssal	ENSSSAG00000071160	Ssa09	33191207	33217377	+	2	2	((Omy19,Ssa01),(Omy25,Ssa09))	AORe	((Omy19,Ssa01),(Omy25,Ssa09))	AORe	NA
Ens106s11858.22	A	Omyk	ENSOMYG00000016784	Omy01	1037636	1040364	-	1	1	((Omy01,Ssa16),(Omy05,Ssa10))	NA	((Omy01,Ssa16),(Omy05,Ssa10))	AORe	FALSE
Ens106s11858.22	A	Ssal	ENSSSAG00000054689	Ssa16	58925668	58927339	+	1	1	((Omy01,Ssa16),(Omy05,Ssa10))	NA	((Omy01,Ssa16),(Omy05,Ssa10))	AORe	FALSE
Ens106s11861.26	B	Omyk	ENSOMYG00000045684	Omy31	40158271	40235964	+	2	2	((Omy14,Ssa05),(Omy31,Ssa09))	AORe	((Omy14,Ssa05),(Omy31,Ssa09))	AORe	NA
Ens106s11861.26	B	Ssal	ENSSSAG00000015945	Ssa09	59186524	59272583	-	2	2	((Omy14,Ssa05),(Omy31,Ssa09))	AORe	((Omy14,Ssa05),(Omy31,Ssa09))	AORe	NA
Ens106s11861.26	A	Omyk	ENSOMYG00000034691	Omy14	19446068	19472344	+	2	2	((Omy14,Ssa05),(Omy31,Ssa09))	AORe	((Omy14,Ssa05),(Omy31,Ssa09))	AORe	NA
Ens106s11861.26	A	Ssal	ENSSSAG00000083240	Ssa05	26081499	26112562	-	2	2	((Omy14,Ssa05),(Omy31,Ssa09))	AORe	((Omy14,Ssa05),(Omy31,Ssa09))	AORe	NA
Ens106s11862.20	A	Ssal	ENSSSAG00000057707	Ssa26	13379882	13392936	-	2	2	((Omy06,Ssa26),(Omy26,Ssa11))	AORe	((Omy06,Ssa26),(Omy26,Ssa11))	AORe	NA
Ens106s11862.20	A	Omyk	ENSOMYG00000002968	Omy06	60406829	60419148	-	2	2	((Omy06,Ssa26),(Omy26,Ssa11))	AORe	((Omy06,Ssa26),(Omy26,Ssa11))	AORe	NA
Ens106s11862.20	B	Ssal	ENSSSAG00000065357	Ssa11	12236646	12257207	+	2	2	((Omy06,Ssa26),(Omy26,Ssa11))	AORe	((Omy06,Ssa26),(Omy26,Ssa11))	AORe	NA
Ens106s11862.20	B	Omyk	ENSOMYG00000046754	Omy26	19922270	19945666	+	2	2	((Omy06,Ssa26),(Omy26,Ssa11))	AORe	((Omy06,Ssa26),(Omy26,Ssa11))	AORe	NA
Ens106s11863.20	B	Ssal	ENSSSAG00000042170	Ssa21	11778095	11789610	+	1	1	((Omy03,Ssa25),(Omy22,Ssa21))	NA	((Omy03,Ssa25),(Omy22,Ssa21))	AORe	FALSE
Ens106s11863.20	B	Omyk	ENSOMYG00000014477	Omy22	19656097	19666858	-	1	1	((Omy03,Ssa25),(Omy22,Ssa21))	NA	((Omy03,Ssa25),(Omy22,Ssa21))	AORe	FALSE
Ens106s11864.20	B	Ssal	ENSSSAG00000090860	Ssa29	42253118	42256374	+	1	1	((Omy11,Ssa19),(Omy15,Ssa29))	NA	((Omy11,Ssa19),(Omy15,Ssa29))	AORe	NA
Ens106s11864.20	B	Omyk	ENSOMYG00000016520	Omy15	177631	179427	+	1	1	((Omy11,Ssa19),(Omy15,Ssa29))	NA	NA	NA	NA
Ens106s11867.21	B	Ssal	ENSSSAG00000119480	Ssa29	8417707	8420663	+	2	0	((Omy11,Ssa19),(Omy15,Ssa29))	NA	((Omy11,Ssa19),(Omy15,Ssa29))	AORe	NA
Ens106s11867.21	A	Ssal	ENSSSAG00000054543	Ssa19	25030901	25033155	+	2	0	((Omy11,Ssa19),(Omy15,Ssa29))	NA	((Omy11,Ssa19),(Omy15,Ssa29))	AORe	NA
Ens106s11868.18	B	Omyk	ENSOMYG00000018122	Omy16	43741236	43742078	+	1	1	((Omy09,Ssa15),(Omy16,Ssa13))	NA	((Omy09,Ssa15),(Omy16,Ssa13))	AORe	FALSE
Ens106s11868.18	B	Ssal	ENSSSAG00000081961	Ssa13	38923929	38927402	-	1	1	((Omy09,Ssa15),(Omy16,Ssa13))	NA	((Omy09,Ssa15),(Omy16,Ssa13))	AORe	FALSE
Ens106s11869.9	NA	Omyk	ENSOMYG00000029404	Omy02	63917954	63942171	+	0	1	NA	NA	((Omy02,Ssa10),(Omy30,Ssa23))	AORe	NA
Ens106s11870.21	B	Ssal	ENSSSAG00000039464	Ssa15	41378223	41493748	-	2	2	((Omy04,Ssa06),(Omy08,Ssa15))	AORe	((Omy04,Ssa06),(Omy08,Ssa15))	AORe	NA
Ens106s11870.21	B	Omyk	ENSOMYG00000019138	Omy08	24128299	24238648	-	2	2	((Omy04,Ssa06),(Omy08,Ssa15))	AORe	((Omy04,Ssa06),(Omy08,Ssa15))	AORe	NA
Ens106s11870.21	A	Ssal	ENSSSAG00000094431	Ssa06	65652920	65791916	-	2	2	((Omy04,Ssa06),(Omy08,Ssa15))	AORe	((Omy04,Ssa06),(Omy08,Ssa15))	AORe	NA
Ens106s11870.21	A	Omyk	ENSOMYG00000014165	Omy04	20170375	20281448	-	2	2	((Omy04,Ssa06),(Omy08,Ssa15))	AORe	((Omy04,Ssa06),(Omy08,Ssa15))	AORe	NA
Ens106s11872.39	NA	Omyk	ENSOMYG00000026134	Omy05	26895679	26898795	-	3	2	NA	NA	((Omy05,Ssa01),(OmyY,Ssa11))	AORe	NA
Ens106s11872.39	NA	Ssal	ENSSSAG00000000483	Ssa01	145065761	145068841	+	3	2	NA	NA	((Omy05,Ssa01),(OmyY,Ssa11))	AORe	NA
Ens106s11872.39	NA	Ssal	ENSSSAG00000120549	Ssa09	103917374	103921502	+	3	2	NA	NA	NA	NA	NA
Ens106s11872.39	NA	Ssal	ENSSSAG00000081338	Ssa11	76762930	76769573	-	3	2	NA	NA	((Omy05,Ssa01),(OmyY,Ssa11))	AORe	NA
Ens106s11872.39	NA	Omyk	ENSOMYG00000046779	OmyY	17420447	17425443	-	3	2	NA	NA	((Omy05,Ssa01),(OmyY,Ssa11))	AORe	NA
Ens106s11872.54	B	Omyk	ENSOMYG00000049206	Omy11	51668099	51678336	+	2	2	((Omy06,Ssa24),(Omy11,Ssa20))	AORe	((Omy06,Ssa24),(Omy11,Ssa20))	AORe	NA
Ens106s11872.54	B	Ssal	ENSSSAG00000078860	Ssa20	20019207	20026745	+	2	2	((Omy06,Ssa24),(Omy11,Ssa20))	AORe	((Omy06,Ssa24),(Omy11,Ssa20))	AORe	NA
Ens106s11872.54	A	Omyk	ENSOMYG00000042166	Omy06	23002857	23006004	+	2	2	((Omy06,Ssa24),(Omy11,Ssa20))	AORe	((Omy06,Ssa24),(Omy11,Ssa20))	AORe	NA
Ens106s11872.54	A	Ssal	ENSSSAG00000067059	Ssa24	24898297	24903313	-	2	2	((Omy06,Ssa24),(Omy11,Ssa20))	AORe	((Omy06,Ssa24),(Omy11,Ssa20))	AORe	NA
Ens106s11873.8	NA	Ssal	ENSSSAG00000089361	SsaCAJNNT020000646.1	16703	32177	-	1	0	NA	NA	NA	NA	NA
Ens106s11873.19	NA	Omyk	ENSOMYG00000070382	OmyJAAXML020000925.1	478060	527358	-	0	1	NA	NA	NA	NA	NA
Ens106s11874.16	A	Ssal	ENSSSAG00000063903	Ssa06	63254862	63258353	+	1	1	((Omy04,Ssa06),(Omy08,Ssa15))	NA	((Omy04,Ssa06),(Omy08,Ssa15))	AORe	FALSE
Ens106s11874.16	A	Omyk	ENSOMYG00000004412	Omy04	17792474	17794333	+	1	1	((Omy04,Ssa06),(Omy08,Ssa15))	NA	((Omy04,Ssa06),(Omy08,Ssa15))	AORe	FALSE
Ens106s11876.16	A	Omyk	ENSOMYG00000059631	Omy07	5713471	5724730	-	1	2	((Omy07,Ssa17),(Omy18,Ssa16))	NA	((Omy07,Ssa17),(Omy18,Ssa16))	LORe	NA
Ens106s11876.16	B	Omyk	ENSOMYG00000049807	Omy18	12886095	12898735	+	1	2	((Omy07,Ssa17),(Omy18,Ssa16))	NA	((Omy07,Ssa17),(Omy18,Ssa16))	LORe	NA
Ens106s11876.16	B	Ssal	ENSSSAG00000055061	Ssa16	78480267	78494286	-	1	2	((Omy07,Ssa17),(Omy18,Ssa16))	NA	((Omy07,Ssa17),(Omy18,Ssa16))	LORe	NA
Ens106s11878.18	NA	Omyk	ENSOMYG00000011638	Omy01	12698974	12701475	-	1	2	NA	NA	((Omy01,Ssa16),(Omy05,Ssa10))	AORe	NA
Ens106s11878.18	NA	Omyk	ENSOMYG00000073081	OmyJAAXML020000625.1	92073	94258	+	1	2	NA	NA	NA	NA	NA
Ens106s11878.18	NA	Ssal	ENSSSAG00000043500	Ssa16	47710701	47713883	+	1	2	NA	NA	((Omy01,Ssa16),(Omy05,Ssa10))	AORe	NA
Ens106s11880.37	A	Omyk	ENSOMYG00000061336	Omy12	77059066	77071646	-	1	2	((Omy12,Ssa03),(Omy13,Ssa06))	NA	((Omy12,Ssa03),(Omy13,Ssa06))	AORe	NA
Ens106s11880.37	B	Ssal	ENSSSAG00000058907	Ssa06	33960494	33976173	+	1	2	((Omy12,Ssa03),(Omy13,Ssa06))	NA	((Omy12,Ssa03),(Omy13,Ssa06))	AORe	NA
Ens106s11880.37	B	Omyk	ENSOMYG00000018725	Omy13	44296455	44306041	-	1	2	((Omy12,Ssa03),(Omy13,Ssa06))	NA	((Omy12,Ssa03),(Omy13,Ssa06))	AORe	NA
Ens106s11880.52	B	Ssal	ENSSSAG00000008248	Ssa12	23438552	23452239	-	2	2	((Omy13,Ssa02),(Omy17,Ssa12))	LORe	((Omy13,Ssa02),(Omy17,Ssa12))	LORe	NA
Ens106s11880.52	A	Ssal	ENSSSAG00000008877	Ssa02	63814389	63850880	+	2	2	((Omy13,Ssa02),(Omy17,Ssa12))	LORe	((Omy13,Ssa02),(Omy17,Ssa12))	LORe	NA
Ens106s11880.52	A	Omyk	ENSOMYG00000068927	Omy13	13442687	13459182	-	2	2	((Omy13,Ssa02),(Omy17,Ssa12))	LORe	((Omy13,Ssa02),(Omy17,Ssa12))	LORe	NA
Ens106s11880.52	B	Omyk	ENSOMYG00000069499	Omy17	21104258	21117793	-	2	2	((Omy13,Ssa02),(Omy17,Ssa12))	LORe	((Omy13,Ssa02),(Omy17,Ssa12))	LORe	NA
Ens106s11883.27	A	Ssal	ENSSSAG00000100431	Ssa19	852348	854237	-	1	2	((Omy16,Ssa19),(Omy20,Ssa28))	NA	NA	NA	NA
Ens106s11883.27	B	Omyk	ENSOMYG00000071351	Omy20	6457824	6458420	+	1	2	((Omy16,Ssa19),(Omy20,Ssa28))	NA	((Omy20,Ssa28),(Omy23,Ssa01))	AORe	NA
Ens106s11883.27	A	Omyk	ENSOMYG00000022123	Omy16	20924331	20924927	+	1	2	((Omy16,Ssa19),(Omy20,Ssa28))	NA	NA	NA	NA
Ens106s11887.40	A	Ssal	ENSSSAG00000084151	Ssa03	68137091	68156963	-	2	2	((Omy12,Ssa03),(Omy13,Ssa06))	((Omy12,(Omy13,Ssa06)),Ssa03)	((Omy12,Ssa03),(Omy13,Ssa06))	AORe	NA
Ens106s11887.40	B	Ssal	ENSSSAG00000066709	Ssa06	33570427	33577484	+	2	2	((Omy12,Ssa03),(Omy13,Ssa06))	((Omy12,(Omy13,Ssa06)),Ssa03)	((Omy12,Ssa03),(Omy13,Ssa06))	AORe	NA
Ens106s11887.40	B	Omyk	ENSOMYG00000019358	Omy13	44666639	44673000	-	2	2	((Omy12,Ssa03),(Omy13,Ssa06))	((Omy12,(Omy13,Ssa06)),Ssa03)	((Omy12,Ssa03),(Omy13,Ssa06))	AORe	NA
Ens106s11887.40	A	Omyk	ENSOMYG00000020990	Omy12	77495738	77513574	-	2	2	((Omy12,Ssa03),(Omy13,Ssa06))	((Omy12,(Omy13,Ssa06)),Ssa03)	((Omy12,Ssa03),(Omy13,Ssa06))	AORe	NA
Ens106s11887.55	B	Ssal	ENSSSAG00000113531	Ssa12	29749072	29753870	-	1	2	((Omy13,Ssa02),(Omy17,Ssa12))	NA	((Omy13,Ssa02),(Omy17,Ssa12))	AORe	NA
Ens106s11887.55	B	Omyk	ENSOMYG00000046307	Omy17	27474031	27478360	-	1	2	((Omy13,Ssa02),(Omy17,Ssa12))	NA	((Omy13,Ssa02),(Omy17,Ssa12))	AORe	NA
Ens106s11887.55	A	Omyk	ENSOMYG00000034929	Omy13	19586134	19590613	-	1	2	((Omy13,Ssa02),(Omy17,Ssa12))	NA	((Omy13,Ssa02),(Omy17,Ssa12))	AORe	NA
Ens106s11888.9	NA	Ssal	ENSSSAG00000086480	Ssa10	24385875	24396764	+	1	0	NA	NA	((Omy05,Ssa10),(Omy30,Ssa23))	AORe	NA
Ens106s11889.35	B	Omyk	ENSOMYG00000016165	Omy18	19898435	19898803	+	2	2	((Omy07,Ssa17),(Omy18,Ssa16))	LORe	((Omy07,Ssa17),(Omy18,Ssa16))	AORe	NA
Ens106s11889.35	A	Omyk	ENSOMYG00000057623	Omy07	17095978	17096346	+	2	2	((Omy07,Ssa17),(Omy18,Ssa16))	LORe	((Omy07,Ssa17),(Omy18,Ssa16))	AORe	NA
Ens106s11889.35	B	Ssal	ENSSSAG00000114461	Ssa16	71574651	71578885	-	2	2	((Omy07,Ssa17),(Omy18,Ssa16))	LORe	((Omy07,Ssa17),(Omy18,Ssa16))	AORe	NA
Ens106s11889.35	A	Ssal	ENSSSAG00000088817	Ssa17	18252647	18256386	-	2	2	((Omy07,Ssa17),(Omy18,Ssa16))	LORe	((Omy07,Ssa17),(Omy18,Ssa16))	AORe	NA
Ens106s11889.48	A	Ssal	ENSSSAG00000109106	Ssa25	33270269	33273502	+	2	2	((Omy03,Ssa25),(Omy22,Ssa21))	AORe	((Omy03,Ssa25),(Omy22,Ssa21))	AORe	NA
Ens106s11889.48	A	Omyk	ENSOMYG00000014105	Omy03	67171812	67172171	+	2	2	((Omy03,Ssa25),(Omy22,Ssa21))	AORe	((Omy03,Ssa25),(Omy22,Ssa21))	AORe	NA
Ens106s11889.48	B	Omyk	ENSOMYG00000018870	Omy22	26011993	26012367	-	2	2	((Omy03,Ssa25),(Omy22,Ssa21))	AORe	((Omy03,Ssa25),(Omy22,Ssa21))	AORe	NA
Ens106s11889.48	B	Ssal	ENSSSAG00000044432	Ssa21	28976048	28979139	-	2	2	((Omy03,Ssa25),(Omy22,Ssa21))	AORe	((Omy03,Ssa25),(Omy22,Ssa21))	AORe	NA
Ens106s11891.17	NA	Ssal	ENSSSAG00000039284	Ssa17	11745875	11807259	+	1	0	NA	NA	((Omy07,Ssa17),(Omy18,Ssa16))	AORe	NA
Ens106s11893.14	A	Ssal	ENSSSAG00000052978	Ssa22	51737861	51746702	-	1	1	((Omy07,Ssa22),(Omy17,Ssa12))	NA	((Omy07,Ssa22),(Omy17,Ssa12))	AORe	FALSE
Ens106s11893.14	A	Omyk	ENSOMYG00000024765	Omy07	79733721	79742503	-	1	1	((Omy07,Ssa22),(Omy17,Ssa12))	NA	((Omy07,Ssa22),(Omy17,Ssa12))	AORe	FALSE
Ens106s11894.7	NA	Ssal	ENSSSAG00000038376	Ssa12	67934838	67948981	+	1	0	NA	NA	((Omy07,Ssa22),(Omy17,Ssa12))	AORe	NA
Ens106s11895.11	B	Ssal	ENSSSAG00000106957	Ssa13	91171412	91173950	+	1	1	((Omy05,Ssa01),(Omy12,Ssa13))	NA	((Omy05,Ssa01),(Omy12,Ssa13))	AORe	FALSE
Ens106s11895.11	B	Omyk	ENSOMYG00000035850	Omy12	21804605	21805631	-	1	1	((Omy05,Ssa01),(Omy12,Ssa13))	NA	((Omy05,Ssa01),(Omy12,Ssa13))	AORe	FALSE
Ens106s11897.28	A	Ssal	ENSSSAG00000094036	Ssa04	24212579	24227052	+	1	1	((Omy10,Ssa04),(Omy19,Ssa08))	NA	((Omy10,Ssa04),(Omy19,Ssa08))	AORe	TRUE
Ens106s11897.28	B	Omyk	ENSOMYG00000010610	Omy19	19604055	19617529	+	1	1	((Omy10,Ssa04),(Omy19,Ssa08))	NA	((Omy10,Ssa04),(Omy19,Ssa08))	AORe	TRUE
Ens106s11897.41	NA	Omyk	ENSOMYG00000023865	Omy21	59941937	59945075	-	0	1	NA	NA	((Omy09,Ssa18),(Omy21,Ssa07))	AORe	NA
Ens106s11898.14	A	Ssal	ENSSSAG00000071025	Ssa10	28401806	28470763	-	1	1	((Omy05,Ssa10),(Omy30,Ssa23))	NA	((Omy05,Ssa10),(Omy30,Ssa23))	AORe	FALSE
Ens106s11898.14	A	Omyk	ENSOMYG00000023988	Omy05	69951580	70004024	-	1	1	((Omy05,Ssa10),(Omy30,Ssa23))	NA	((Omy05,Ssa10),(Omy30,Ssa23))	AORe	FALSE
Ens106s11899.27	A	Ssal	ENSSSAG00000065092	Ssa14	44953120	44960461	-	1	1	((Omy08,Ssa14),(Omy28,Ssa03))	NA	((Omy08,Ssa14),(Omy28,Ssa03))	AORe	FALSE
Ens106s11899.27	A	Omyk	ENSOMYG00000002773	Omy08	83760870	83765859	-	1	1	((Omy08,Ssa14),(Omy28,Ssa03))	NA	((Omy08,Ssa14),(Omy28,Ssa03))	AORe	FALSE
Ens106s11899.36	A	Ssal	ENSSSAG00000109131	Ssa16	40261445	40269604	-	1	1	((Omy01,Ssa16),(Omy05,Ssa10))	NA	((Omy01,Ssa16),(Omy05,Ssa10))	AORe	FALSE
Ens106s11899.36	A	Omyk	ENSOMYG00000001253	Omy01	19620624	19626022	+	1	1	((Omy01,Ssa16),(Omy05,Ssa10))	NA	((Omy01,Ssa16),(Omy05,Ssa10))	AORe	FALSE
Ens106s11900.18	NA	Ssal	ENSSSAG00000052925	Ssa10	49894914	49900082	-	1	0	NA	NA	((Omy05,Ssa10),(Omy30,Ssa23))	AORe	NA
Ens106s11901.22	A	Ssal	ENSSSAG00000063404	Ssa16	17717418	17874946	-	2	2	((Omy01,Ssa16),(Omy02,Ssa10))	AORe	((Omy01,Ssa16),(Omy02,Ssa10))	AORe	NA
Ens106s11901.22	A	Omyk	ENSOMYG00000040873	Omy01	40449736	40462125	+	2	2	((Omy01,Ssa16),(Omy02,Ssa10))	AORe	((Omy01,Ssa16),(Omy02,Ssa10))	AORe	NA
Ens106s11901.22	B	Omyk	ENSOMYG00000006027	Omy02	82300740	82313366	+	2	2	((Omy01,Ssa16),(Omy02,Ssa10))	AORe	((Omy01,Ssa16),(Omy02,Ssa10))	AORe	NA
Ens106s11901.22	B	Ssal	ENSSSAG00000043478	Ssa10	102657436	103195288	+	2	2	((Omy01,Ssa16),(Omy02,Ssa10))	AORe	((Omy01,Ssa16),(Omy02,Ssa10))	AORe	NA
Ens106s11903.32	B	Omyk	ENSOMYG00000003619	Omy15	24607305	24618181	+	1	1	((Omy11,Ssa19),(Omy15,Ssa29))	NA	((Omy11,Ssa19),(Omy15,Ssa29))	AORe	FALSE
Ens106s11903.32	B	Ssal	ENSSSAG00000101393	Ssa29	15945057	15964949	-	1	1	((Omy11,Ssa19),(Omy15,Ssa29))	NA	((Omy11,Ssa19),(Omy15,Ssa29))	AORe	FALSE
Ens106s11903.46	A	Ssal	ENSSSAG00000075866	Ssa14	26679281	26713600	+	1	1	((Omy08,Ssa14),(Omy28,Ssa03))	NA	((Omy08,Ssa14),(Omy28,Ssa03))	AORe	FALSE
Ens106s11903.46	A	Omyk	ENSOMYG00000030149	Omy08	66948742	66972964	+	1	1	((Omy08,Ssa14),(Omy28,Ssa03))	NA	((Omy08,Ssa14),(Omy28,Ssa03))	AORe	FALSE
Ens106s11904.32	A	Omyk	ENSOMYG00000060436	Omy02	8424935	8429647	-	1	2	((Omy02,Ssa05),(Omy03,Ssa02))	NA	((Omy02,Ssa05),(Omy03,Ssa02))	LORe	NA
Ens106s11904.32	B	Omyk	ENSOMYG00000061693	Omy03	2224670	2229077	-	1	2	((Omy02,Ssa05),(Omy03,Ssa02))	NA	((Omy02,Ssa05),(Omy03,Ssa02))	LORe	NA
Ens106s11904.32	A	Ssal	ENSSSAG00000115967	Ssa05	82820664	82826566	+	1	2	((Omy02,Ssa05),(Omy03,Ssa02))	NA	((Omy02,Ssa05),(Omy03,Ssa02))	LORe	NA
Ens106s11904.45	B	Omyk	ENSOMYG00000003395	Omy32	10682549	10691693	-	1	2	((Omy18,Ssa27),(Omy32,Ssa14))	NA	((Omy18,Ssa27),(Omy32,Ssa14))	AORe	NA
Ens106s11904.45	A	Ssal	ENSSSAG00000082645	Ssa27	24590012	24603085	-	1	2	((Omy18,Ssa27),(Omy32,Ssa14))	NA	((Omy18,Ssa27),(Omy32,Ssa14))	AORe	NA
Ens106s11904.45	A	Omyk	ENSOMYG00000044455	Omy18	53421459	53431150	-	1	2	((Omy18,Ssa27),(Omy32,Ssa14))	NA	((Omy18,Ssa27),(Omy32,Ssa14))	AORe	NA
Ens106s11905.15	NA	Omyk	ENSOMYG00000037794	Omy13	62317802	62319391	-	0	1	NA	NA	((Omy12,Ssa03),(Omy13,Ssa06))	LORe	NA
Ens106s11907.32	A	Ssal	ENSSSAG00000039667	Ssa14	6604523	6951814	-	1	1	((Omy08,Ssa14),(Omy28,Ssa03))	NA	((Omy08,Ssa14),(Omy28,Ssa03))	AORe	FALSE
Ens106s11907.32	A	Omyk	ENSOMYG00000041969	Omy08	48357112	48616457	-	1	1	((Omy08,Ssa14),(Omy28,Ssa03))	NA	((Omy08,Ssa14),(Omy28,Ssa03))	AORe	FALSE
Ens106s11907.42	A	Omyk	ENSOMYG00000010969	Omy05	92301620	92596271	+	2	2	((Omy05,Ssa10),(Omy30,Ssa23))	AORe	((Omy05,Ssa10),(Omy30,Ssa23))	AORe	NA
Ens106s11907.42	A	Ssal	ENSSSAG00000040993	Ssa10	51002068	51392022	+	2	2	((Omy05,Ssa10),(Omy30,Ssa23))	AORe	((Omy05,Ssa10),(Omy30,Ssa23))	AORe	NA
Ens106s11907.42	B	Omyk	ENSOMYG00000013962	Omy30	42829350	43015998	+	2	2	((Omy05,Ssa10),(Omy30,Ssa23))	AORe	((Omy05,Ssa10),(Omy30,Ssa23))	AORe	NA
Ens106s11907.42	B	Ssal	ENSSSAG00000075520	Ssa23	4370876	4594527	-	2	2	((Omy05,Ssa10),(Omy30,Ssa23))	AORe	((Omy05,Ssa10),(Omy30,Ssa23))	AORe	NA
Ens106s11908.25	NA	Omyk	ENSOMYG00000035305	Omy16	61688046	61688723	-	1	2	NA	NA	((Omy09,Ssa15),(Omy16,Ssa13))	AORe	NA
Ens106s11908.25	NA	Ssal	ENSSSAG00000000869	Ssa03	45670405	45671085	-	1	2	NA	NA	((Omy08,Ssa14),(Omy28,Ssa03))	AORe	NA
Ens106s11908.25	NA	Omyk	ENSOMYG00000018557	Omy28	4837175	4837858	-	1	2	NA	NA	((Omy08,Ssa14),(Omy28,Ssa03))	AORe	NA
Ens106s11909.25	B	Omyk	ENSOMYG00000042667	Omy28	14139650	14140685	+	0	2	((Omy08,Ssa14),(Omy28,Ssa03))	NA	((Omy08,Ssa14),(Omy28,Ssa03))	AORe	NA
Ens106s11909.25	A	Omyk	ENSOMYG00000023544	Omy08	70827822	70829329	-	0	2	((Omy08,Ssa14),(Omy28,Ssa03))	NA	((Omy08,Ssa14),(Omy28,Ssa03))	AORe	NA
Ens106s11910.24	A	Omyk	ENSOMYG00000041853	Omy05	29043824	29044240	-	1	2	((Omy05,Ssa01),(OmyY,Ssa11))	NA	((Omy05,Ssa01),(OmyY,Ssa11))	AORe	NA
Ens106s11910.24	B	Omyk	ENSOMYG00000033230	OmyY	19837797	19838213	-	1	2	((Omy05,Ssa01),(OmyY,Ssa11))	NA	((Omy05,Ssa01),(OmyY,Ssa11))	AORe	NA
Ens106s11910.24	B	Ssal	ENSSSAG00000095175	Ssa11	79410901	79426011	-	1	2	((Omy05,Ssa01),(OmyY,Ssa11))	NA	((Omy05,Ssa01),(OmyY,Ssa11))	AORe	NA
Ens106s11918.22	A	Omyk	ENSOMYG00000038572	Omy05	84206712	84255126	+	1	1	((Omy05,Ssa10),(Omy30,Ssa23))	NA	((Omy05,Ssa10),(Omy30,Ssa23))	AORe	FALSE
Ens106s11918.22	A	Ssal	ENSSSAG00000048354	Ssa10	42324215	42352267	+	1	1	((Omy05,Ssa10),(Omy30,Ssa23))	NA	((Omy05,Ssa10),(Omy30,Ssa23))	AORe	FALSE
Ens106s11919.15	B	Omyk	ENSOMYG00000047417	OmyY	32672640	32675710	+	1	1	((Omy10,Ssa04),(OmyY,Ssa11))	NA	((Omy10,Ssa04),(OmyY,Ssa11))	AORe	FALSE
Ens106s11919.15	B	Ssal	ENSSSAG00000006438	Ssa11	93286314	93290380	+	1	1	((Omy10,Ssa04),(OmyY,Ssa11))	NA	((Omy10,Ssa04),(OmyY,Ssa11))	AORe	FALSE
Ens106s11920.20	B	Ssal	ENSSSAG00000073157	Ssa23	21304345	21315142	+	2	1	((Omy05,Ssa10),(Omy30,Ssa23))	NA	((Omy05,Ssa10),(Omy30,Ssa23))	AORe	NA
Ens106s11920.20	B	Omyk	ENSOMYG00000066474	Omy30	27973697	27983110	-	2	1	((Omy05,Ssa10),(Omy30,Ssa23))	NA	((Omy05,Ssa10),(Omy30,Ssa23))	AORe	NA
Ens106s11920.20	A	Ssal	ENSSSAG00000070115	Ssa10	32591647	32614046	-	2	1	((Omy05,Ssa10),(Omy30,Ssa23))	NA	((Omy05,Ssa10),(Omy30,Ssa23))	AORe	NA
Ens106s11922.15	NA	Ssal	ENSSSAG00000098302	Ssa01	143237278	143241125	-	1	0	NA	NA	((Omy05,Ssa01),(OmyY,Ssa11))	AORe	NA
Ens106s11923.11	B	Omyk	ENSOMYG00000038019	OmyY	29098671	29098986	+	1	1	((Omy10,Ssa04),(OmyY,Ssa11))	NA	((Omy10,Ssa04),(OmyY,Ssa11))	AORe	FALSE
Ens106s11923.11	B	Ssal	ENSSSAG00000015070	Ssa11	89518556	89538169	+	1	1	((Omy10,Ssa04),(OmyY,Ssa11))	NA	((Omy10,Ssa04),(OmyY,Ssa11))	AORe	FALSE
Ens106s11924.18	NA	Ssal	ENSSSAG00000088464	Ssa23	28369777	28397216	-	1	0	NA	NA	((Omy05,Ssa10),(Omy30,Ssa23))	AORe	NA
Ens106s11925.12	B	Ssal	ENSSSAG00000064744	Ssa20	82810506	82828269	-	1	1	((Omy24,Ssa09),(Omy27,Ssa20))	NA	((Omy24,Ssa09),(Omy27,Ssa20))	AORe	FALSE
Ens106s11925.12	B	Omyk	ENSOMYG00000055597	Omy27	37296870	37314095	-	1	1	((Omy24,Ssa09),(Omy27,Ssa20))	NA	((Omy24,Ssa09),(Omy27,Ssa20))	AORe	FALSE
Ens106s11926.39	B	Ssal	ENSSSAG00000079275	Ssa13	61558461	61586588	-	2	2	((Omy10,Ssa04),(Omy12,Ssa13))	AORe	((Omy10,Ssa04),(Omy12,Ssa13))	AORe	NA
Ens106s11926.39	B	Omyk	ENSOMYG00000014762	Omy12	48781830	48901760	+	2	2	((Omy10,Ssa04),(Omy12,Ssa13))	AORe	((Omy10,Ssa04),(Omy12,Ssa13))	AORe	NA
Ens106s11926.39	A	Ssal	ENSSSAG00000067073	Ssa04	72049014	72226041	+	2	2	((Omy10,Ssa04),(Omy12,Ssa13))	AORe	((Omy10,Ssa04),(Omy12,Ssa13))	AORe	NA
Ens106s11926.39	A	Omyk	ENSOMYG00000029612	Omy10	16363565	16398476	-	2	2	((Omy10,Ssa04),(Omy12,Ssa13))	AORe	((Omy10,Ssa04),(Omy12,Ssa13))	AORe	NA
Ens106s11926.56	A	Ssal	ENSSSAG00000097680	Ssa09	134688137	134789888	-	2	2	((Omy24,Ssa09),(Omy27,Ssa20))	AORe	((Omy24,Ssa09),(Omy27,Ssa20))	AORe	NA
Ens106s11926.56	A	Omyk	ENSOMYG00000039240	Omy24	22084902	22173981	-	2	2	((Omy24,Ssa09),(Omy27,Ssa20))	AORe	((Omy24,Ssa09),(Omy27,Ssa20))	AORe	NA
Ens106s11926.56	B	Ssal	ENSSSAG00000118310	Ssa20	68174843	68280393	-	2	2	((Omy24,Ssa09),(Omy27,Ssa20))	AORe	((Omy24,Ssa09),(Omy27,Ssa20))	AORe	NA
Ens106s11926.56	B	Omyk	ENSOMYG00000047197	Omy27	24770565	24853250	-	2	2	((Omy24,Ssa09),(Omy27,Ssa20))	AORe	((Omy24,Ssa09),(Omy27,Ssa20))	AORe	NA
Ens106s11927.14	B	Ssal	ENSSSAG00000053103	Ssa20	22614647	22660375	+	1	1	((Omy06,Ssa24),(Omy11,Ssa20))	NA	((Omy06,Ssa24),(Omy11,Ssa20))	AORe	FALSE
Ens106s11927.14	B	Omyk	ENSOMYG00000016535	Omy11	54115979	54143383	+	1	1	((Omy06,Ssa24),(Omy11,Ssa20))	NA	((Omy06,Ssa24),(Omy11,Ssa20))	AORe	FALSE
Ens106s11927.20	NA	Ssal	ENSSSAG00000118919	Ssa14	101212693	101331350	-	1	0	NA	NA	((Omy18,Ssa27),(Omy32,Ssa14))	AORe	NA
Ens106s11928.38	B	Ssal	ENSSSAG00000074126	Ssa09	66941905	66945574	+	2	2	((Omy14,Ssa05),(Omy31,Ssa09))	AORe	((Omy14,Ssa05),(Omy31,Ssa09))	AORe	NA
Ens106s11928.38	B	Omyk	ENSOMYG00000022357	Omy31	33228570	33231949	-	2	2	((Omy14,Ssa05),(Omy31,Ssa09))	AORe	((Omy14,Ssa05),(Omy31,Ssa09))	AORe	NA
Ens106s11928.38	A	Omyk	ENSOMYG00000037592	Omy14	13308327	13309727	-	2	2	((Omy14,Ssa05),(Omy31,Ssa09))	AORe	((Omy14,Ssa05),(Omy31,Ssa09))	AORe	NA
Ens106s11928.38	A	Ssal	ENSSSAG00000083129	Ssa05	32703571	32714657	+	2	2	((Omy14,Ssa05),(Omy31,Ssa09))	AORe	((Omy14,Ssa05),(Omy31,Ssa09))	AORe	NA
Ens106s11928.30	NA	Ssal	ENSSSAG00000062027	SsaCAJNNT020002016.1	105393	110966	+	1	0	NA	NA	NA	NA	NA
Ens106s11928.54	A	Ssal	ENSSSAG00000054963	Ssa04	6473892	6480358	+	1	2	((Omy10,Ssa04),(Omy19,Ssa08))	NA	((Omy10,Ssa04),(Omy19,Ssa08))	LORe	NA
Ens106s11928.54	A	Omyk	ENSOMYG00000058963	Omy10	77938188	77946450	+	1	2	((Omy10,Ssa04),(Omy19,Ssa08))	NA	((Omy10,Ssa04),(Omy19,Ssa08))	LORe	NA
Ens106s11928.54	B	Omyk	ENSOMYG00000048531	Omy19	8499691	8506669	+	1	2	((Omy10,Ssa04),(Omy19,Ssa08))	NA	((Omy10,Ssa04),(Omy19,Ssa08))	LORe	NA
Ens106s11930.16	B	Ssal	ENSSSAG00000097047	Ssa12	71822443	71824825	-	1	1	((Omy07,Ssa22),(Omy17,Ssa12))	NA	((Omy07,Ssa22),(Omy17,Ssa12))	AORe	FALSE
Ens106s11930.16	B	Omyk	ENSOMYG00000024181	Omy17	67753833	67755819	-	1	1	((Omy07,Ssa22),(Omy17,Ssa12))	NA	((Omy07,Ssa22),(Omy17,Ssa12))	AORe	FALSE
Ens106s11935.26	NA	Omyk	ENSOMYG00000036883	Omy06	14740779	14744423	+	0	1	NA	NA	((Omy06,Ssa24),(Omy11,Ssa20))	AORe	NA
Ens106s11935.34	A	Ssal	ENSSSAG00000084920	Ssa24	33618442	33630435	-	1	1	((Omy06,Ssa24),(Omy11,Ssa20))	NA	((Omy06,Ssa24),(Omy11,Ssa20))	AORe	FALSE
Ens106s11935.34	A	Omyk	ENSOMYG00000059198	Omy06	14706203	14717572	+	1	1	((Omy06,Ssa24),(Omy11,Ssa20))	NA	((Omy06,Ssa24),(Omy11,Ssa20))	AORe	FALSE
Ens106s11938.22	A	Omyk	ENSOMYG00000014780	Omy10	38755950	38812174	+	2	2	((Omy10,Ssa04),(Omy12,Ssa13))	AORe	((Omy10,Ssa04),(Omy12,Ssa13))	AORe	NA
Ens106s11938.22	A	Ssal	ENSSSAG00000095622	Ssa04	48268407	48330943	-	2	2	((Omy10,Ssa04),(Omy12,Ssa13))	AORe	((Omy10,Ssa04),(Omy12,Ssa13))	AORe	NA
Ens106s11938.22	B	Omyk	ENSOMYG00000045683	Omy12	26218435	26264268	-	2	2	((Omy10,Ssa04),(Omy12,Ssa13))	AORe	((Omy10,Ssa04),(Omy12,Ssa13))	AORe	NA
Ens106s11938.22	B	Ssal	ENSSSAG00000095500	Ssa13	86398151	86444252	+	2	2	((Omy10,Ssa04),(Omy12,Ssa13))	AORe	((Omy10,Ssa04),(Omy12,Ssa13))	AORe	NA
Ens106s11939.22	A	Ssal	ENSSSAG00000115488	Ssa17	79729057	79755345	-	2	2	((Omy15,Ssa17),(Omy21,Ssa07))	LORe	((Omy15,Ssa17),(Omy21,Ssa07))	LORe	NA
Ens106s11939.22	B	Ssal	ENSSSAG00000090400	Ssa07	61209268	61234987	-	2	2	((Omy15,Ssa17),(Omy21,Ssa07))	LORe	((Omy15,Ssa17),(Omy21,Ssa07))	LORe	NA
Ens106s11939.22	A	Omyk	ENSOMYG00000071585	Omy15	76500320	76525171	-	2	2	((Omy15,Ssa17),(Omy21,Ssa07))	LORe	((Omy15,Ssa17),(Omy21,Ssa07))	LORe	NA
Ens106s11939.22	B	Omyk	ENSOMYG00000011524	Omy21	3543652	3565202	+	2	2	((Omy15,Ssa17),(Omy21,Ssa07))	LORe	((Omy15,Ssa17),(Omy21,Ssa07))	LORe	NA
Ens106s11944.25	A	Ssal	ENSSSAG00000071800	Ssa25	22928983	23006114	+	2	2	((Omy03,Ssa25),(Omy22,Ssa21))	AORe	((Omy03,Ssa25),(Omy22,Ssa21))	AORe	NA
Ens106s11944.25	A	Omyk	ENSOMYG00000006341	Omy03	57378752	57405420	+	2	2	((Omy03,Ssa25),(Omy22,Ssa21))	AORe	((Omy03,Ssa25),(Omy22,Ssa21))	AORe	NA
Ens106s11944.25	B	Ssal	ENSSSAG00000079159	Ssa21	40420757	40530265	-	2	2	((Omy03,Ssa25),(Omy22,Ssa21))	AORe	((Omy03,Ssa25),(Omy22,Ssa21))	AORe	NA
Ens106s11944.25	B	Omyk	ENSOMYG00000068681	Omy22	36252953	36253604	-	2	2	((Omy03,Ssa25),(Omy22,Ssa21))	AORe	((Omy03,Ssa25),(Omy22,Ssa21))	AORe	NA
Ens106s11946.19	B	Omyk	ENSOMYG00000067832	Omy23	9405037	9611662	-	2	2	((Omy01,Ssa18),(Omy23,Ssa01))	LORe	((Omy01,Ssa18),(Omy23,Ssa01))	LORe	NA
Ens106s11946.19	A	Omyk	ENSOMYG00000062613	Omy01	91315757	91527962	-	2	2	((Omy01,Ssa18),(Omy23,Ssa01))	LORe	((Omy01,Ssa18),(Omy23,Ssa01))	LORe	NA
Ens106s11946.19	A	Ssal	ENSSSAG00000087856	Ssa18	39238324	39470850	-	2	2	((Omy01,Ssa18),(Omy23,Ssa01))	LORe	((Omy01,Ssa18),(Omy23,Ssa01))	LORe	NA
Ens106s11946.19	B	Ssal	ENSSSAG00000104252	Ssa01	112211383	112529641	-	2	2	((Omy01,Ssa18),(Omy23,Ssa01))	LORe	((Omy01,Ssa18),(Omy23,Ssa01))	LORe	NA
Ens106s11949.17	B	Omyk	ENSOMYG00000019725	Omy12	49691913	49700004	+	1	1	((Omy10,Ssa04),(Omy12,Ssa13))	NA	((Omy10,Ssa04),(Omy12,Ssa13))	AORe	FALSE
Ens106s11949.17	B	Ssal	ENSSSAG00000098038	Ssa13	60723979	60735005	-	1	1	((Omy10,Ssa04),(Omy12,Ssa13))	NA	((Omy10,Ssa04),(Omy12,Ssa13))	AORe	FALSE
Ens106s11951.31	NA	Ssal	ENSSSAG00000061425	Ssa21	33733870	33739025	-	1	0	NA	NA	((Omy03,Ssa25),(Omy22,Ssa21))	AORe	NA
Ens106s11951.36	NA	Omyk	ENSOMYG00000075088	Omy22	30506447	30519034	+	3	3	NA	NA	((Omy03,Ssa25),(Omy22,Ssa21))	AORe	NA
Ens106s11951.36	NA	Omyk	ENSOMYG00000065961	Omy22	30475554	30487195	+	3	3	NA	NA	((Omy03,Ssa25),(Omy22,Ssa21))	AORe	NA
Ens106s11951.36	NA	Omyk	ENSOMYG00000033469	Omy22	30556935	30576245	+	3	3	NA	NA	((Omy03,Ssa25),(Omy22,Ssa21))	AORe	NA
Ens106s11951.36	NA	Ssal	ENSSSAG00000113161	Ssa21	33890179	33902738	+	3	3	NA	NA	((Omy03,Ssa25),(Omy22,Ssa21))	AORe	NA
Ens106s11951.36	NA	Ssal	ENSSSAG00000055546	Ssa21	33742593	33750807	+	3	3	NA	NA	((Omy03,Ssa25),(Omy22,Ssa21))	AORe	NA
Ens106s11951.36	NA	Ssal	ENSSSAG00000014225	Ssa21	33850702	33857926	+	3	3	NA	NA	((Omy03,Ssa25),(Omy22,Ssa21))	AORe	NA
Ens106s11952.34	A	Ssal	ENSSSAG00000068532	Ssa09	151447224	151480472	-	2	2	((Omy24,Ssa09),(Omy27,Ssa20))	AORe	((Omy24,Ssa09),(Omy27,Ssa20))	AORe	NA
Ens106s11952.34	A	Omyk	ENSOMYG00000050638	Omy24	42091624	42110030	-	2	2	((Omy24,Ssa09),(Omy27,Ssa20))	AORe	((Omy24,Ssa09),(Omy27,Ssa20))	AORe	NA
Ens106s11952.34	B	Ssal	ENSSSAG00000064803	Ssa20	85623162	85665103	-	2	2	((Omy24,Ssa09),(Omy27,Ssa20))	AORe	((Omy24,Ssa09),(Omy27,Ssa20))	AORe	NA
Ens106s11952.34	B	Omyk	ENSOMYG00000041721	Omy27	39715253	39750110	-	2	2	((Omy24,Ssa09),(Omy27,Ssa20))	AORe	((Omy24,Ssa09),(Omy27,Ssa20))	AORe	NA
Ens106s11955.21	B	Ssal	ENSSSAG00000071110	Ssa23	30530344	30545812	+	1	1	((Omy05,Ssa10),(Omy30,Ssa23))	NA	((Omy05,Ssa10),(Omy30,Ssa23))	AORe	TRUE
Ens106s11955.21	A	Omyk	ENSOMYG00000048627	Omy05	65518676	65534968	-	1	1	((Omy05,Ssa10),(Omy30,Ssa23))	NA	((Omy05,Ssa10),(Omy30,Ssa23))	AORe	TRUE
Ens106s11955.26	A	Omyk	ENSOMYG00000003998	Omy08	52013268	52016658	-	2	2	((Omy08,Ssa14),(Omy28,Ssa03))	AORe	((Omy08,Ssa14),(Omy28,Ssa03))	AORe	NA
Ens106s11955.26	A	Ssal	ENSSSAG00000103848	Ssa14	10602065	10610193	-	2	2	((Omy08,Ssa14),(Omy28,Ssa03))	AORe	((Omy08,Ssa14),(Omy28,Ssa03))	AORe	NA
Ens106s11955.26	B	Omyk	ENSOMYG00000045413	Omy28	32087852	32098131	+	2	2	((Omy08,Ssa14),(Omy28,Ssa03))	AORe	((Omy08,Ssa14),(Omy28,Ssa03))	AORe	NA
Ens106s11955.26	B	Ssal	ENSSSAG00000118762	Ssa03	13026509	13046984	-	2	2	((Omy08,Ssa14),(Omy28,Ssa03))	AORe	((Omy08,Ssa14),(Omy28,Ssa03))	AORe	NA
Ens106s11956.25	B	Ssal	ENSSSAG00000060908	Ssa09	86447196	86540243	-	2	2	((Omy14,Ssa05),(Omy31,Ssa09))	AORe	((Omy14,Ssa05),(Omy31,Ssa09))	AORe	NA
Ens106s11956.25	B	Omyk	ENSOMYG00000043327	Omy31	11192868	11208114	-	2	2	((Omy14,Ssa05),(Omy31,Ssa09))	AORe	((Omy14,Ssa05),(Omy31,Ssa09))	AORe	NA
Ens106s11956.25	A	Omyk	ENSOMYG00000021270	Omy14	32743893	32754381	+	2	2	((Omy14,Ssa05),(Omy31,Ssa09))	AORe	((Omy14,Ssa05),(Omy31,Ssa09))	AORe	NA
Ens106s11956.25	A	Ssal	ENSSSAG00000068535	Ssa05	11846547	11865125	-	2	2	((Omy14,Ssa05),(Omy31,Ssa09))	AORe	((Omy14,Ssa05),(Omy31,Ssa09))	AORe	NA
Ens106s11957.24	A	Ssal	ENSSSAG00000094120	Ssa09	117326304	117332924	+	2	2	((Omy24,Ssa09),(Omy27,Ssa20))	AORe	((Omy24,Ssa09),(Omy27,Ssa20))	AORe	NA
Ens106s11957.24	A	Omyk	ENSOMYG00000021710	Omy24	5518991	5520163	+	2	2	((Omy24,Ssa09),(Omy27,Ssa20))	AORe	((Omy24,Ssa09),(Omy27,Ssa20))	AORe	NA
Ens106s11957.24	B	Ssal	ENSSSAG00000121678	Ssa20	50511355	50515153	+	2	2	((Omy24,Ssa09),(Omy27,Ssa20))	AORe	((Omy24,Ssa09),(Omy27,Ssa20))	AORe	NA
Ens106s11957.24	B	Omyk	ENSOMYG00000023349	Omy27	8288003	8288602	+	2	2	((Omy24,Ssa09),(Omy27,Ssa20))	AORe	((Omy24,Ssa09),(Omy27,Ssa20))	AORe	NA
Ens106s11960.18	NA	Omyk	ENSOMYG00000021037	Omy06	42139136	42141013	+	0	1	NA	NA	((Omy06,Ssa24),(Omy11,Ssa20))	AORe	NA
Ens106s11962.23	B	Omyk	ENSOMYG00000052693	Omy02	67230652	67232762	-	1	2	((Omy01,Ssa16),(Omy02,Ssa10))	NA	((Omy01,Ssa16),(Omy02,Ssa10))	AORe	NA
Ens106s11962.23	B	Ssal	ENSSSAG00000047412	Ssa10	84988425	84990696	-	1	2	((Omy01,Ssa16),(Omy02,Ssa10))	NA	((Omy01,Ssa16),(Omy02,Ssa10))	AORe	NA
Ens106s11962.23	A	Omyk	ENSOMYG00000036062	Omy01	25461142	25461985	-	1	2	((Omy01,Ssa16),(Omy02,Ssa10))	NA	((Omy01,Ssa16),(Omy02,Ssa10))	AORe	NA
Ens106s11963.21	A	Omyk	ENSOMYG00000070306	Omy19	28823809	28845042	+	2	2	((Omy19,Ssa01),(Omy25,Ssa09))	AORe	((Omy19,Ssa01),(Omy25,Ssa09))	AORe	NA
Ens106s11963.21	A	Ssal	ENSSSAG00000076492	Ssa01	42370217	42433154	-	2	2	((Omy19,Ssa01),(Omy25,Ssa09))	AORe	((Omy19,Ssa01),(Omy25,Ssa09))	AORe	NA
Ens106s11963.21	B	Ssal	ENSSSAG00000063812	Ssa09	37367924	37394536	-	2	2	((Omy19,Ssa01),(Omy25,Ssa09))	AORe	((Omy19,Ssa01),(Omy25,Ssa09))	AORe	NA
Ens106s11963.21	B	Omyk	ENSOMYG00000071176	Omy25	34915262	34937731	-	2	2	((Omy19,Ssa01),(Omy25,Ssa09))	AORe	((Omy19,Ssa01),(Omy25,Ssa09))	AORe	NA
Ens106s11967.15	A	Ssal	ENSSSAG00000086716	Ssa01	45233834	45327895	+	1	1	((Omy19,Ssa01),(Omy25,Ssa09))	NA	((Omy19,Ssa01),(Omy25,Ssa09))	AORe	FALSE
Ens106s11967.15	A	Omyk	ENSOMYG00000023097	Omy19	26057765	26139633	-	1	1	((Omy19,Ssa01),(Omy25,Ssa09))	NA	((Omy19,Ssa01),(Omy25,Ssa09))	AORe	FALSE
Ens106s11968.22	B	Ssal	ENSSSAG00000045187	Ssa06	36684562	36701209	-	2	2	((Omy12,Ssa03),(Omy13,Ssa06))	(((Omy12,Omy13),Ssa03),Ssa06)	((Omy12,Ssa03),(Omy13,Ssa06))	AORe	NA
Ens106s11968.22	B	Omyk	ENSOMYG00000042778	Omy13	41525294	41528538	+	2	2	((Omy12,Ssa03),(Omy13,Ssa06))	(((Omy12,Omy13),Ssa03),Ssa06)	((Omy12,Ssa03),(Omy13,Ssa06))	AORe	NA
Ens106s11968.22	A	Omyk	ENSOMYG00000041160	Omy12	74545755	74550829	+	2	2	((Omy12,Ssa03),(Omy13,Ssa06))	(((Omy12,Omy13),Ssa03),Ssa06)	((Omy12,Ssa03),(Omy13,Ssa06))	AORe	NA
Ens106s11968.22	A	Ssal	ENSSSAG00000016147	Ssa03	65082000	65086423	+	2	2	((Omy12,Ssa03),(Omy13,Ssa06))	(((Omy12,Omy13),Ssa03),Ssa06)	((Omy12,Ssa03),(Omy13,Ssa06))	AORe	NA
Ens106s11970.35	NA	Omyk	ENSOMYG00000038775	OmyY	29279767	29280324	+	0	1	NA	NA	((Omy10,Ssa04),(OmyY,Ssa11))	AORe	NA
Ens106s11970.40	A	Ssal	ENSSSAG00000093932	Ssa05	35087331	35091868	-	2	2	((Omy14,Ssa05),(Omy31,Ssa09))	AORe	((Omy14,Ssa05),(Omy31,Ssa09))	AORe	NA
Ens106s11970.40	A	Omyk	ENSOMYG00000025907	Omy14	10937464	10938024	+	2	2	((Omy14,Ssa05),(Omy31,Ssa09))	AORe	((Omy14,Ssa05),(Omy31,Ssa09))	AORe	NA
Ens106s11970.40	B	Ssal	ENSSSAG00000102260	Ssa09	69637579	69642557	-	2	2	((Omy14,Ssa05),(Omy31,Ssa09))	AORe	((Omy14,Ssa05),(Omy31,Ssa09))	AORe	NA
Ens106s11970.40	B	Omyk	ENSOMYG00000046241	Omy31	30477988	30478548	+	2	2	((Omy14,Ssa05),(Omy31,Ssa09))	AORe	((Omy14,Ssa05),(Omy31,Ssa09))	AORe	NA
Ens106s11972.37	A	Omyk	ENSOMYG00000006535	Omy10	20805131	20808473	-	2	2	((Omy10,Ssa04),(Omy12,Ssa13))	AORe	((Omy10,Ssa04),(Omy12,Ssa13))	AORe	NA
Ens106s11972.37	A	Ssal	ENSSSAG00000101243	Ssa04	67430354	67436635	+	2	2	((Omy10,Ssa04),(Omy12,Ssa13))	AORe	((Omy10,Ssa04),(Omy12,Ssa13))	AORe	NA
Ens106s11972.37	B	Ssal	ENSSSAG00000011401	Ssa13	66539298	66546448	-	2	2	((Omy10,Ssa04),(Omy12,Ssa13))	AORe	((Omy10,Ssa04),(Omy12,Ssa13))	AORe	NA
Ens106s11972.37	B	Omyk	ENSOMYG00000070407	Omy12	44583161	44589964	+	2	2	((Omy10,Ssa04),(Omy12,Ssa13))	AORe	((Omy10,Ssa04),(Omy12,Ssa13))	AORe	NA
Ens106s11972.53	B	Ssal	ENSSSAG00000052766	Ssa20	55274006	55281650	-	2	2	((Omy24,Ssa09),(Omy27,Ssa20))	AORe	((Omy24,Ssa09),(Omy27,Ssa20))	AORe	NA
Ens106s11972.53	B	Omyk	ENSOMYG00000036317	Omy27	12774434	12777234	-	2	2	((Omy24,Ssa09),(Omy27,Ssa20))	AORe	((Omy24,Ssa09),(Omy27,Ssa20))	AORe	NA
Ens106s11972.53	A	Omyk	ENSOMYG00000034196	Omy24	9980856	9983378	-	2	2	((Omy24,Ssa09),(Omy27,Ssa20))	AORe	((Omy24,Ssa09),(Omy27,Ssa20))	AORe	NA
Ens106s11972.53	A	Ssal	ENSSSAG00000121667	Ssa09	122043269	122046690	-	2	2	((Omy24,Ssa09),(Omy27,Ssa20))	AORe	((Omy24,Ssa09),(Omy27,Ssa20))	AORe	NA
Ens106s11973.13	B	Ssal	ENSSSAG00000079582	Ssa20	17445001	17477743	+	1	1	((Omy06,Ssa24),(Omy11,Ssa20))	NA	((Omy06,Ssa24),(Omy11,Ssa20))	AORe	FALSE
Ens106s11973.13	B	Omyk	ENSOMYG00000030682	Omy11	49302438	49322742	+	1	1	((Omy06,Ssa24),(Omy11,Ssa20))	NA	((Omy06,Ssa24),(Omy11,Ssa20))	AORe	FALSE
Ens106s11976.20	A	Ssal	ENSSSAG00000079875	Ssa03	67130320	67131659	+	2	1	((Omy12,Ssa03),(Omy13,Ssa06))	NA	((Omy12,Ssa03),(Omy13,Ssa06))	LORe	NA
Ens106s11976.20	B	Ssal	ENSSSAG00000099487	Ssa06	34668362	34669093	-	2	1	((Omy12,Ssa03),(Omy13,Ssa06))	NA	((Omy12,Ssa03),(Omy13,Ssa06))	LORe	NA
Ens106s11976.20	B	Omyk	ENSOMYG00000013585	Omy13	43414094	43414738	+	2	1	((Omy12,Ssa03),(Omy13,Ssa06))	NA	((Omy12,Ssa03),(Omy13,Ssa06))	LORe	NA
Ens106s11976.28	NA	Omyk	ENSOMYG00000045142	Omy12	76481309	76484971	+	0	1	NA	NA	((Omy12,Ssa03),(Omy13,Ssa06))	LORe	NA
Ens106s11976.30	A	Ssal	ENSSSAG00000079880	Ssa03	67127744	67129580	+	2	1	((Omy12,Ssa03),(Omy13,Ssa06))	NA	((Omy12,Ssa03),(Omy13,Ssa06))	LORe	NA
Ens106s11976.30	B	Omyk	ENSOMYG00000013573	Omy13	43410982	43412768	+	2	1	((Omy12,Ssa03),(Omy13,Ssa06))	NA	((Omy12,Ssa03),(Omy13,Ssa06))	LORe	NA
Ens106s11976.30	B	Ssal	ENSSSAG00000060545	Ssa06	34670612	34674193	-	2	1	((Omy12,Ssa03),(Omy13,Ssa06))	NA	((Omy12,Ssa03),(Omy13,Ssa06))	LORe	NA
Ens106s11977.16	B	Ssal	ENSSSAG00000069491	Ssa13	54755175	54759736	-	2	1	((Omy10,Ssa04),(Omy12,Ssa13))	NA	((Omy10,Ssa04),(Omy12,Ssa13))	AORe	NA
Ens106s11977.16	A	Ssal	ENSSSAG00000079947	Ssa04	79621839	79628913	+	2	1	((Omy10,Ssa04),(Omy12,Ssa13))	NA	((Omy10,Ssa04),(Omy12,Ssa13))	AORe	NA
Ens106s11977.16	A	Omyk	ENSOMYG00000018216	Omy10	9691197	9694642	-	2	1	((Omy10,Ssa04),(Omy12,Ssa13))	NA	((Omy10,Ssa04),(Omy12,Ssa13))	AORe	NA
Ens106s11979.30	B	Omyk	ENSOMYG00000043289	Omy17	25881844	25884980	+	2	2	((Omy13,Ssa02),(Omy17,Ssa12))	AORe	((Omy13,Ssa02),(Omy17,Ssa12))	AORe	NA
Ens106s11979.30	B	Ssal	ENSSSAG00000031958	Ssa12	28237455	28275165	+	2	2	((Omy13,Ssa02),(Omy17,Ssa12))	AORe	((Omy13,Ssa02),(Omy17,Ssa12))	AORe	NA
Ens106s11979.30	A	Omyk	ENSOMYG00000022289	Omy13	18122273	18123733	+	2	2	((Omy13,Ssa02),(Omy17,Ssa12))	AORe	((Omy13,Ssa02),(Omy17,Ssa12))	AORe	NA
Ens106s11979.30	A	Ssal	ENSSSAG00000075759	Ssa02	58932046	58934952	-	2	2	((Omy13,Ssa02),(Omy17,Ssa12))	AORe	((Omy13,Ssa02),(Omy17,Ssa12))	AORe	NA
Ens106s11980.16	NA	Omyk	ENSOMYG00000071380	Omy27	34941101	34942207	+	0	3	NA	NA	((Omy24,Ssa09),(Omy27,Ssa20))	AORe	NA
Ens106s11980.16	NA	Omyk	ENSOMYG00000065732	Omy27	34933890	34934996	+	0	3	NA	NA	((Omy24,Ssa09),(Omy27,Ssa20))	AORe	NA
Ens106s11980.16	NA	Omyk	ENSOMYG00000040892	Omy27	34912417	34914579	+	0	3	NA	NA	((Omy24,Ssa09),(Omy27,Ssa20))	AORe	NA
Ens106s11981.19	A	Ssal	ENSSSAG00000005314	Ssa04	41162789	41180694	+	1	2	((Omy10,Ssa04),(OmyY,Ssa11))	NA	((Omy10,Ssa04),(OmyY,Ssa11))	AORe	NA
Ens106s11981.19	A	Omyk	ENSOMYG00000013708	Omy10	45685456	45697123	-	1	2	((Omy10,Ssa04),(OmyY,Ssa11))	NA	((Omy10,Ssa04),(OmyY,Ssa11))	AORe	NA
Ens106s11981.19	B	Omyk	ENSOMYG00000062975	OmyY	31669755	31673120	-	1	2	((Omy10,Ssa04),(OmyY,Ssa11))	NA	((Omy10,Ssa04),(OmyY,Ssa11))	AORe	NA
Ens106s11983.19	A	Ssal	ENSSSAG00000091601	Ssa17	85344665	85345953	-	2	2	((Omy15,Ssa17),(Omy21,Ssa07))	LORe	((Omy15,Ssa17),(Omy21,Ssa07))	LORe	NA
Ens106s11983.19	B	Ssal	ENSSSAG00000084829	Ssa07	66549517	66550808	-	2	2	((Omy15,Ssa17),(Omy21,Ssa07))	LORe	((Omy15,Ssa17),(Omy21,Ssa07))	LORe	NA
Ens106s11983.19	A	Omyk	ENSOMYG00000009488	Omy15	72191554	72192072	+	2	2	((Omy15,Ssa17),(Omy21,Ssa07))	LORe	((Omy15,Ssa17),(Omy21,Ssa07))	LORe	NA
Ens106s11983.19	B	Omyk	ENSOMYG00000022550	Omy21	11433174	11434510	-	2	2	((Omy15,Ssa17),(Omy21,Ssa07))	LORe	((Omy15,Ssa17),(Omy21,Ssa07))	LORe	NA
Ens106s11984.19	NA	Omyk	ENSOMYG00000008218	OmyJAAXML020000242.1	1159851	1202221	-	1	1	NA	NA	NA	NA	NA
Ens106s11984.19	NA	Ssal	ENSSSAG00000099347	SsaCAJNNT020000751.1	145434	217516	-	1	1	NA	NA	NA	NA	NA
Ens106s11985.14	B	Ssal	ENSSSAG00000053733	Ssa10	54090372	54122504	+	1	1	((Omy01,Ssa16),(Omy05,Ssa10))	NA	((Omy01,Ssa16),(Omy05,Ssa10))	AORe	FALSE
Ens106s11985.14	B	Omyk	ENSOMYG00000001180	Omy05	95078761	95109772	+	1	1	((Omy01,Ssa16),(Omy05,Ssa10))	NA	((Omy01,Ssa16),(Omy05,Ssa10))	AORe	FALSE
Ens106s11986.24	B	Omyk	ENSOMYG00000061160	Omy32	16785501	16786517	+	2	2	((Omy18,Ssa27),(Omy32,Ssa14))	AORe	((Omy18,Ssa27),(Omy32,Ssa14))	AORe	NA
Ens106s11986.24	B	Ssal	ENSSSAG00000084047	Ssa14	84306630	84333665	-	2	2	((Omy18,Ssa27),(Omy32,Ssa14))	AORe	((Omy18,Ssa27),(Omy32,Ssa14))	AORe	NA
Ens106s11986.24	A	Omyk	ENSOMYG00000074301	Omy18	59644758	59647880	+	2	2	((Omy18,Ssa27),(Omy32,Ssa14))	AORe	((Omy18,Ssa27),(Omy32,Ssa14))	AORe	NA
Ens106s11986.24	A	Ssal	ENSSSAG00000068998	Ssa27	30914490	30922446	+	2	2	((Omy18,Ssa27),(Omy32,Ssa14))	AORe	((Omy18,Ssa27),(Omy32,Ssa14))	AORe	NA
Ens106s11987.18	A	Omyk	ENSOMYG00000009152	Omy06	10290146	10360000	-	1	1	((Omy06,Ssa24),(Omy11,Ssa20))	NA	((Omy06,Ssa24),(Omy11,Ssa20))	AORe	FALSE
Ens106s11987.18	A	Ssal	ENSSSAG00000075952	Ssa24	38179454	38254314	+	1	1	((Omy06,Ssa24),(Omy11,Ssa20))	NA	((Omy06,Ssa24),(Omy11,Ssa20))	AORe	FALSE
Ens106s11988.26	NA	Omyk	ENSOMYG00000066933	OmyJAAXML020000581.1	156516	157445	+	3	2	NA	NA	NA	NA	NA
Ens106s11988.26	NA	Omyk	ENSOMYG00000074981	OmyJAAXML020000899.1	1439015	1439944	-	3	2	NA	NA	NA	NA	NA
Ens106s11988.26	NA	Ssal	ENSSSAG00000107908	Ssa03	99897004	99897808	-	3	2	NA	NA	NA	NA	NA
Ens106s11988.26	NA	Ssal	ENSSSAG00000095609	Ssa06	1115816	1116621	+	3	2	NA	NA	NA	NA	NA
Ens106s11988.26	NA	Ssal	ENSSSAG00000110325	SsaCAJNNT020003369.1	39465	40270	+	3	2	NA	NA	NA	NA	NA
Ens106s11989.27	B	Omyk	ENSOMYG00000040971	Omy11	67046646	67046951	+	2	2	((Omy06,Ssa24),(Omy11,Ssa20))	AORe	((Omy06,Ssa24),(Omy11,Ssa20))	AORe	NA
Ens106s11989.27	B	Ssal	ENSSSAG00000106467	Ssa20	36092658	36094617	+	2	2	((Omy06,Ssa24),(Omy11,Ssa20))	AORe	((Omy06,Ssa24),(Omy11,Ssa20))	AORe	NA
Ens106s11989.27	A	Ssal	ENSSSAG00000093836	Ssa24	9944922	9947532	-	2	2	((Omy06,Ssa24),(Omy11,Ssa20))	AORe	((Omy06,Ssa24),(Omy11,Ssa20))	AORe	NA
Ens106s11989.27	A	Omyk	ENSOMYG00000017435	Omy06	37499330	37499635	+	2	2	((Omy06,Ssa24),(Omy11,Ssa20))	AORe	((Omy06,Ssa24),(Omy11,Ssa20))	AORe	NA
Ens106s11990.36	NA	Omyk	ENSOMYG00000038417	Omy23	12253288	12254247	-	0	1	NA	NA	((Omy01,Ssa18),(Omy23,Ssa01))	AORe	NA
Ens106s11990.38	A	Ssal	ENSSSAG00000005429	Ssa02	50562650	50598673	-	2	2	((Omy13,Ssa02),(Omy17,Ssa12))	AORe	((Omy13,Ssa02),(Omy17,Ssa12))	AORe	NA
Ens106s11990.38	A	Omyk	ENSOMYG00000007845	Omy13	29366910	29407553	+	2	2	((Omy13,Ssa02),(Omy17,Ssa12))	AORe	((Omy13,Ssa02),(Omy17,Ssa12))	AORe	NA
Ens106s11990.38	B	Omyk	ENSOMYG00000033063	Omy17	33921534	33970111	+	2	2	((Omy13,Ssa02),(Omy17,Ssa12))	AORe	((Omy13,Ssa02),(Omy17,Ssa12))	AORe	NA
Ens106s11990.38	B	Ssal	ENSSSAG00000053576	Ssa12	36575611	36611212	+	2	2	((Omy13,Ssa02),(Omy17,Ssa12))	AORe	((Omy13,Ssa02),(Omy17,Ssa12))	AORe	NA
Ens106s11990.53	A	Ssal	ENSSSAG00000078982	Ssa18	4433119	4493212	-	1	1	((Omy01,Ssa18),(Omy23,Ssa01))	NA	((Omy01,Ssa18),(Omy23,Ssa01))	AORe	FALSE
Ens106s11990.53	A	Omyk	ENSOMYG00000005197	Omy01	59144371	59182452	-	1	1	((Omy01,Ssa18),(Omy23,Ssa01))	NA	((Omy01,Ssa18),(Omy23,Ssa01))	AORe	FALSE
Ens106s11991.19	NA	Omyk	ENSOMYG00000007756	Omy18	40096300	40101477	+	0	1	NA	NA	((Omy18,Ssa27),(Omy32,Ssa14))	AORe	NA
Ens106s11994.26	B	Omyk	ENSOMYG00000034015	Omy23	54562821	54563570	-	2	2	((Omy20,Ssa28),(Omy23,Ssa01))	AORe	((Omy20,Ssa28),(Omy23,Ssa01))	AORe	NA
Ens106s11994.26	B	Ssal	ENSSSAG00000001190	Ssa01	96736129	96736878	-	2	2	((Omy20,Ssa28),(Omy23,Ssa01))	AORe	((Omy20,Ssa28),(Omy23,Ssa01))	AORe	NA
Ens106s11994.26	A	Omyk	ENSOMYG00000041966	Omy20	27749485	27750231	-	2	2	((Omy20,Ssa28),(Omy23,Ssa01))	AORe	((Omy20,Ssa28),(Omy23,Ssa01))	AORe	NA
Ens106s11994.26	A	Ssal	ENSSSAG00000117903	Ssa28	20561145	20563350	-	2	2	((Omy20,Ssa28),(Omy23,Ssa01))	AORe	((Omy20,Ssa28),(Omy23,Ssa01))	AORe	NA
Ens106s11995.15	A	Ssal	ENSSSAG00000008800	Ssa22	63196787	63263382	-	1	1	((Omy07,Ssa22),(Omy17,Ssa12))	NA	((Omy07,Ssa22),(Omy17,Ssa12))	AORe	FALSE
Ens106s11995.15	A	Omyk	ENSOMYG00000006946	Omy07	90740695	90884774	+	1	1	((Omy07,Ssa22),(Omy17,Ssa12))	NA	((Omy07,Ssa22),(Omy17,Ssa12))	AORe	FALSE
Ens106s11996.17	A	Omyk	ENSOMYG00000026035	Omy01	74972149	74975541	-	1	1	((Omy01,Ssa18),(Omy23,Ssa01))	NA	((Omy01,Ssa18),(Omy23,Ssa01))	AORe	FALSE
Ens106s11996.17	A	Ssal	ENSSSAG00000040835	Ssa18	21376833	21381258	-	1	1	((Omy01,Ssa18),(Omy23,Ssa01))	NA	((Omy01,Ssa18),(Omy23,Ssa01))	AORe	FALSE
Ens106s11998.33	A	Omyk	ENSOMYG00000023022	Omy06	69367281	69380464	-	2	2	((Omy06,Ssa26),(Omy26,Ssa11))	(((Omy06,Omy26),Ssa26),Ssa11)	((Omy06,Ssa26),(Omy26,Ssa11))	AORe	NA
Ens106s11998.33	B	Omyk	ENSOMYG00000039083	Omy26	29390587	29395049	-	2	2	((Omy06,Ssa26),(Omy26,Ssa11))	(((Omy06,Omy26),Ssa26),Ssa11)	((Omy06,Ssa26),(Omy26,Ssa11))	AORe	NA
Ens106s11998.33	A	Ssal	ENSSSAG00000041207	Ssa26	22052048	22064936	-	2	2	((Omy06,Ssa26),(Omy26,Ssa11))	(((Omy06,Omy26),Ssa26),Ssa11)	((Omy06,Ssa26),(Omy26,Ssa11))	AORe	NA
Ens106s11998.33	B	Ssal	ENSSSAG00000043685	Ssa11	21620241	21634409	-	2	2	((Omy06,Ssa26),(Omy26,Ssa11))	(((Omy06,Omy26),Ssa26),Ssa11)	((Omy06,Ssa26),(Omy26,Ssa11))	AORe	NA
Ens106s11998.46	A	Ssal	ENSSSAG00000101363	Ssa10	79102228	79107015	+	1	1	((Omy02,Ssa10),(Omy30,Ssa23))	NA	((Omy02,Ssa10),(Omy30,Ssa23))	AORe	FALSE
Ens106s11998.46	A	Omyk	ENSOMYG00000018085	Omy02	61184097	61189029	+	1	1	((Omy02,Ssa10),(Omy30,Ssa23))	NA	((Omy02,Ssa10),(Omy30,Ssa23))	AORe	FALSE
Ens106s12001.33	B	Ssal	ENSSSAG00000078749	Ssa10	92195224	92233159	+	2	2	((Omy01,Ssa16),(Omy02,Ssa10))	AORe	((Omy01,Ssa16),(Omy02,Ssa10))	AORe	NA
Ens106s12001.33	B	Omyk	ENSOMYG00000020279	Omy02	74069490	74107365	+	2	2	((Omy01,Ssa16),(Omy02,Ssa10))	AORe	((Omy01,Ssa16),(Omy02,Ssa10))	AORe	NA
Ens106s12001.33	A	Ssal	ENSSSAG00000051864	Ssa16	26692600	26740730	-	2	2	((Omy01,Ssa16),(Omy02,Ssa10))	AORe	((Omy01,Ssa16),(Omy02,Ssa10))	AORe	NA
Ens106s12001.33	A	Omyk	ENSOMYG00000002131	Omy01	32269082	32319475	+	2	2	((Omy01,Ssa16),(Omy02,Ssa10))	AORe	((Omy01,Ssa16),(Omy02,Ssa10))	AORe	NA
Ens106s12003.23	NA	Ssal	ENSSSAG00000048703	Ssa25	20114897	20119518	-	3	1	NA	NA	((Omy03,Ssa25),(Omy22,Ssa21))	AORe	NA
Ens106s12003.23	NA	Omyk	ENSOMYG00000015599	Omy03	54617852	54656240	-	3	1	NA	NA	((Omy03,Ssa25),(Omy22,Ssa21))	AORe	NA
Ens106s12003.23	NA	Ssal	ENSSSAG00000102136	Ssa25	20133630	20144888	-	3	1	NA	NA	((Omy03,Ssa25),(Omy22,Ssa21))	AORe	NA
Ens106s12003.23	NA	Ssal	ENSSSAG00000048731	Ssa25	20128950	20134485	-	3	1	NA	NA	((Omy03,Ssa25),(Omy22,Ssa21))	AORe	NA
Ens106s12008.28	A	Omyk	ENSOMYG00000021093	Omy14	32428044	32429742	+	2	2	((Omy14,Ssa05),(Omy31,Ssa09))	(((Omy14,Omy31),Ssa05),Ssa09)	((Omy14,Ssa05),(Omy31,Ssa09))	AORe	NA
Ens106s12008.28	B	Omyk	ENSOMYG00000042695	Omy31	11448814	11482204	-	2	2	((Omy14,Ssa05),(Omy31,Ssa09))	(((Omy14,Omy31),Ssa05),Ssa09)	((Omy14,Ssa05),(Omy31,Ssa09))	AORe	NA
Ens106s12008.28	A	Ssal	ENSSSAG00000092912	Ssa05	12133237	12167797	-	2	2	((Omy14,Ssa05),(Omy31,Ssa09))	(((Omy14,Omy31),Ssa05),Ssa09)	((Omy14,Ssa05),(Omy31,Ssa09))	AORe	NA
Ens106s12008.28	B	Ssal	ENSSSAG00000098806	Ssa09	86801390	86808550	-	2	2	((Omy14,Ssa05),(Omy31,Ssa09))	(((Omy14,Omy31),Ssa05),Ssa09)	((Omy14,Ssa05),(Omy31,Ssa09))	AORe	NA
Ens106s12009.28	A	Omyk	ENSOMYG00000060955	Omy19	29004735	29005618	+	2	2	((Omy19,Ssa01),(Omy25,Ssa09))	AORe	((Omy19,Ssa01),(Omy25,Ssa09))	AORe	NA
Ens106s12009.28	A	Ssal	ENSSSAG00000020173	Ssa01	42251820	42255166	-	2	2	((Omy19,Ssa01),(Omy25,Ssa09))	AORe	((Omy19,Ssa01),(Omy25,Ssa09))	AORe	NA
Ens106s12009.28	B	Omyk	ENSOMYG00000036464	Omy25	34699256	34700047	-	2	2	((Omy19,Ssa01),(Omy25,Ssa09))	AORe	((Omy19,Ssa01),(Omy25,Ssa09))	AORe	NA
Ens106s12009.28	B	Ssal	ENSSSAG00000004466	Ssa09	37164956	37165864	-	2	2	((Omy19,Ssa01),(Omy25,Ssa09))	AORe	((Omy19,Ssa01),(Omy25,Ssa09))	AORe	NA
Ens106s12010.19	A	Ssal	ENSSSAG00000002219	Ssa06	66949933	66952125	+	2	1	((Omy04,Ssa06),(Omy08,Ssa15))	NA	((Omy04,Ssa06),(Omy08,Ssa15))	AORe	NA
Ens106s12010.19	B	Ssal	ENSSSAG00000044869	Ssa15	42652129	42654144	+	2	1	((Omy04,Ssa06),(Omy08,Ssa15))	NA	((Omy04,Ssa06),(Omy08,Ssa15))	AORe	NA
Ens106s12010.19	B	Omyk	ENSOMYG00000019505	Omy08	25269807	25272206	+	2	1	((Omy04,Ssa06),(Omy08,Ssa15))	NA	((Omy04,Ssa06),(Omy08,Ssa15))	AORe	NA
Ens106s12011.19	NA	Omyk	ENSOMYG00000013400	Omy15	44672449	44675496	-	1	1	NA	NA	((Omy15,Ssa17),(Omy21,Ssa07))	AORe	NA
Ens106s12011.19	NA	Ssal	ENSSSAG00000049824	Ssa04	30791005	30794424	+	1	1	NA	NA	((Omy10,Ssa04),(Omy19,Ssa08))	AORe	NA
Ens106s12012.20	A	Ssal	ENSSSAG00000103497	Ssa01	8056627	8080902	+	1	1	((Omy19,Ssa01),(Omy25,Ssa09))	NA	((Omy19,Ssa01),(Omy25,Ssa09))	AORe	FALSE
Ens106s12012.20	A	Omyk	ENSOMYG00000069804	Omy19	60337290	60356841	-	1	1	((Omy19,Ssa01),(Omy25,Ssa09))	NA	((Omy19,Ssa01),(Omy25,Ssa09))	AORe	FALSE
Ens106s12013.16	B	Omyk	ENSOMYG00000034514	Omy21	42407821	42410525	+	1	1	((Omy09,Ssa18),(Omy21,Ssa07))	NA	((Omy09,Ssa18),(Omy21,Ssa07))	AORe	FALSE
Ens106s12013.16	B	Ssal	ENSSSAG00000027277	Ssa07	24978501	24981976	-	1	1	((Omy09,Ssa18),(Omy21,Ssa07))	NA	((Omy09,Ssa18),(Omy21,Ssa07))	AORe	FALSE
Ens106s12014.37	B	Omyk	ENSOMYG00000043586	Omy08	18363057	18372015	+	2	2	((Omy04,Ssa06),(Omy08,Ssa15))	AORe	((Omy04,Ssa06),(Omy08,Ssa15))	AORe	NA
Ens106s12014.37	B	Ssal	ENSSSAG00000070744	Ssa15	35286268	35298884	+	2	2	((Omy04,Ssa06),(Omy08,Ssa15))	AORe	((Omy04,Ssa06),(Omy08,Ssa15))	AORe	NA
Ens106s12014.37	A	Omyk	ENSOMYG00000008914	Omy04	14520591	14536398	+	2	2	((Omy04,Ssa06),(Omy08,Ssa15))	AORe	((Omy04,Ssa06),(Omy08,Ssa15))	AORe	NA
Ens106s12014.37	A	Ssal	ENSSSAG00000064350	Ssa06	59726588	59765310	+	2	2	((Omy04,Ssa06),(Omy08,Ssa15))	AORe	((Omy04,Ssa06),(Omy08,Ssa15))	AORe	NA
Ens106s12014.58	A	Ssal	ENSSSAG00000099927	Ssa27	23300615	23334025	+	1	1	((Omy18,Ssa27),(Omy32,Ssa14))	NA	((Omy18,Ssa27),(Omy32,Ssa14))	AORe	FALSE
Ens106s12014.58	A	Omyk	ENSOMYG00000039158	Omy18	52235223	52247177	+	1	1	((Omy18,Ssa27),(Omy32,Ssa14))	NA	((Omy18,Ssa27),(Omy32,Ssa14))	AORe	FALSE
Ens106s12018.4	NA	Ssal	ENSSSAG00000075881	Ssa13	12813684	12826881	+	1	0	NA	NA	((Omy09,Ssa15),(Omy16,Ssa13))	AORe	NA
Ens106s12019.39	A	Omyk	ENSOMYG00000029357	Omy02	22236814	22251824	-	2	2	((Omy02,Ssa05),(Omy03,Ssa02))	AORe	((Omy02,Ssa05),(Omy03,Ssa02))	AORe	NA
Ens106s12019.39	A	Ssal	ENSSSAG00000003239	Ssa05	69805763	69820008	+	2	2	((Omy02,Ssa05),(Omy03,Ssa02))	AORe	((Omy02,Ssa05),(Omy03,Ssa02))	AORe	NA
Ens106s12019.39	B	Omyk	ENSOMYG00000002317	Omy03	13442376	13457447	-	2	2	((Omy02,Ssa05),(Omy03,Ssa02))	AORe	((Omy02,Ssa05),(Omy03,Ssa02))	AORe	NA
Ens106s12019.39	B	Ssal	ENSSSAG00000010190	Ssa02	24206340	24223326	-	2	2	((Omy02,Ssa05),(Omy03,Ssa02))	AORe	((Omy02,Ssa05),(Omy03,Ssa02))	AORe	NA
Ens106s12019.54	A	Ssal	ENSSSAG00000073944	Ssa27	5575332	5644480	+	2	2	((Omy18,Ssa27),(Omy32,Ssa14))	AORe	((Omy18,Ssa27),(Omy32,Ssa14))	AORe	NA
Ens106s12019.54	A	Omyk	ENSOMYG00000042138	Omy18	35245610	35324698	+	2	2	((Omy18,Ssa27),(Omy32,Ssa14))	AORe	((Omy18,Ssa27),(Omy32,Ssa14))	AORe	NA
Ens106s12019.54	B	Ssal	ENSSSAG00000078337	Ssa14	56407515	56481158	+	2	2	((Omy18,Ssa27),(Omy32,Ssa14))	AORe	((Omy18,Ssa27),(Omy32,Ssa14))	AORe	NA
Ens106s12019.54	B	Omyk	ENSOMYG00000008583	Omy32	40686921	40722365	-	2	2	((Omy18,Ssa27),(Omy32,Ssa14))	AORe	((Omy18,Ssa27),(Omy32,Ssa14))	AORe	NA
Ens106s12020.21	B	Ssal	ENSSSAG00000050774	Ssa13	36360651	36370491	-	1	1	((Omy09,Ssa15),(Omy16,Ssa13))	NA	((Omy09,Ssa15),(Omy16,Ssa13))	AORe	FALSE
Ens106s12020.21	B	Omyk	ENSOMYG00000007795	Omy16	46248729	46255886	+	1	1	((Omy09,Ssa15),(Omy16,Ssa13))	NA	((Omy09,Ssa15),(Omy16,Ssa13))	AORe	FALSE
Ens106s12020.26	NA	Ssal	ENSSSAG00000082352	Ssa17	78003969	78128670	-	1	0	NA	NA	((Omy15,Ssa17),(Omy21,Ssa07))	LORe	NA
Ens106s12025.15	B	Ssal	ENSSSAG00000087236	Ssa13	96996986	97013646	-	1	1	((Omy05,Ssa01),(Omy12,Ssa13))	NA	((Omy05,Ssa01),(Omy12,Ssa13))	AORe	TRUE
Ens106s12025.15	A	Omyk	ENSOMYG00000018048	Omy05	41956887	41960592	-	1	1	((Omy05,Ssa01),(Omy12,Ssa13))	NA	((Omy05,Ssa01),(Omy12,Ssa13))	AORe	TRUE
Ens106s12027.14	A	Ssal	ENSSSAG00000076993	Ssa17	21220542	21234987	-	1	1	((Omy07,Ssa17),(Omy18,Ssa16))	NA	((Omy07,Ssa17),(Omy18,Ssa16))	cryptic	NA
Ens106s12027.14	A	Omyk	ENSOMYG00000001958	Omy07	14929296	14931901	+	1	1	((Omy07,Ssa17),(Omy18,Ssa16))	NA	((Omy07,Ssa17),(Omy18,Ssa16))	cryptic	NA
Ens106s12028.6	NA	Omyk	ENSOMYG00000032450	Omy02	39219244	39220617	-	0	1	NA	NA	((Omy02,Ssa05),(Omy03,Ssa02))	AORe	NA
Ens106s12029.26	B	Ssal	ENSSSAG00000002803	Ssa09	18460822	18462018	-	2	2	((Omy19,Ssa01),(Omy25,Ssa09))	AORe	((Omy19,Ssa01),(Omy25,Ssa09))	AORe	NA
Ens106s12029.26	B	Omyk	ENSOMYG00000026224	Omy25	17408208	17409108	-	2	2	((Omy19,Ssa01),(Omy25,Ssa09))	AORe	((Omy19,Ssa01),(Omy25,Ssa09))	AORe	NA
Ens106s12029.26	A	Ssal	ENSSSAG00000111422	Ssa01	24670061	24672095	-	2	2	((Omy19,Ssa01),(Omy25,Ssa09))	AORe	((Omy19,Ssa01),(Omy25,Ssa09))	AORe	NA
Ens106s12029.26	A	Omyk	ENSOMYG00000024875	Omy19	45551389	45552199	+	2	2	((Omy19,Ssa01),(Omy25,Ssa09))	AORe	((Omy19,Ssa01),(Omy25,Ssa09))	AORe	NA
Ens106s12029.38	A	Ssal	ENSSSAG00000115651	Ssa06	53547533	53560364	+	2	0	((Omy04,Ssa06),(Omy08,Ssa15))	NA	((Omy04,Ssa06),(Omy08,Ssa15))	AORe	NA
Ens106s12029.38	B	Ssal	ENSSSAG00000088306	Ssa15	26218233	26220822	-	2	0	((Omy04,Ssa06),(Omy08,Ssa15))	NA	((Omy04,Ssa06),(Omy08,Ssa15))	AORe	NA
Ens106s12030.11	NA	Omyk	ENSOMYG00000056470	Omy01	95485564	95632710	+	0	1	NA	NA	((Omy01,Ssa18),(Omy23,Ssa01))	LORe	NA
Ens106s12030.15	NA	Omyk	ENSOMYG00000065462	Omy08	8285266	8337884	+	0	1	NA	NA	((Omy04,Ssa06),(Omy08,Ssa15))	AORe	NA
Ens106s12031.20	NA	Omyk	ENSOMYG00000026513	Omy15	57016051	57036967	-	0	1	NA	NA	((Omy15,Ssa17),(Omy21,Ssa07))	AORe	NA
Ens106s12033.37	A	Ssal	ENSSSAG00000105665	Ssa25	41856147	41942823	+	2	2	((Omy03,Ssa25),(Omy22,Ssa21))	AORe	((Omy03,Ssa25),(Omy22,Ssa21))	AORe	NA
Ens106s12033.37	A	Omyk	ENSOMYG00000027278	Omy03	75094336	75129987	+	2	2	((Omy03,Ssa25),(Omy22,Ssa21))	AORe	((Omy03,Ssa25),(Omy22,Ssa21))	AORe	NA
Ens106s12033.37	B	Ssal	ENSSSAG00000069583	Ssa21	22004401	22026807	-	2	2	((Omy03,Ssa25),(Omy22,Ssa21))	AORe	((Omy03,Ssa25),(Omy22,Ssa21))	AORe	NA
Ens106s12033.37	B	Omyk	ENSOMYG00000046916	Omy22	10051510	10068605	+	2	2	((Omy03,Ssa25),(Omy22,Ssa21))	AORe	((Omy03,Ssa25),(Omy22,Ssa21))	AORe	NA
Ens106s12033.50	A	Ssal	ENSSSAG00000059564	Ssa17	27488579	27495181	-	2	2	((Omy07,Ssa17),(Omy18,Ssa16))	LORe	((Omy07,Ssa17),(Omy18,Ssa16))	LORe	NA
Ens106s12033.50	B	Ssal	ENSSSAG00000106202	Ssa16	79935490	79947901	-	2	2	((Omy07,Ssa17),(Omy18,Ssa16))	LORe	((Omy07,Ssa17),(Omy18,Ssa16))	LORe	NA
Ens106s12033.50	B	Omyk	ENSOMYG00000006806	Omy18	11749987	11758933	+	2	2	((Omy07,Ssa17),(Omy18,Ssa16))	LORe	((Omy07,Ssa17),(Omy18,Ssa16))	LORe	NA
Ens106s12033.50	A	Omyk	ENSOMYG00000052901	Omy07	6919047	6926069	-	2	2	((Omy07,Ssa17),(Omy18,Ssa16))	LORe	((Omy07,Ssa17),(Omy18,Ssa16))	LORe	NA
Ens106s12034.19	A	Omyk	ENSOMYG00000034239	Omy06	64964057	64973635	-	1	2	((Omy06,Ssa26),(Omy26,Ssa11))	NA	((Omy06,Ssa26),(Omy26,Ssa11))	AORe	NA
Ens106s12034.19	B	Ssal	ENSSSAG00000006506	Ssa11	17337630	17347266	-	1	2	((Omy06,Ssa26),(Omy26,Ssa11))	NA	((Omy06,Ssa26),(Omy26,Ssa11))	AORe	NA
Ens106s12034.19	B	Omyk	ENSOMYG00000045848	Omy26	24895006	24905562	-	1	2	((Omy06,Ssa26),(Omy26,Ssa11))	NA	((Omy06,Ssa26),(Omy26,Ssa11))	AORe	NA
Ens106s12037.5	NA	Omyk	ENSOMYG00000077133	Omy13	27667599	27858707	-	0	1	NA	NA	NA	NA	NA
Ens106s12039.29	A	Ssal	ENSSSAG00000055811	Ssa19	45776699	45787175	-	2	2	((Omy16,Ssa19),(Omy20,Ssa28))	AORe	((Omy16,Ssa19),(Omy20,Ssa28))	AORe	NA
Ens106s12039.29	A	Omyk	ENSOMYG00000023822	Omy16	10409442	10424546	-	2	2	((Omy16,Ssa19),(Omy20,Ssa28))	AORe	((Omy16,Ssa19),(Omy20,Ssa28))	AORe	NA
Ens106s12039.29	B	Ssal	ENSSSAG00000041122	Ssa28	10381834	10389617	+	2	2	((Omy16,Ssa19),(Omy20,Ssa28))	AORe	((Omy16,Ssa19),(Omy20,Ssa28))	AORe	NA
Ens106s12039.29	B	Omyk	ENSOMYG00000017852	Omy20	9506563	9509461	-	2	2	((Omy16,Ssa19),(Omy20,Ssa28))	AORe	((Omy16,Ssa19),(Omy20,Ssa28))	AORe	NA
Ens106s12040.22	NA	Omyk	ENSOMYG00000040874	Omy27	34862126	34863206	+	4	1	NA	NA	((Omy24,Ssa09),(Omy27,Ssa20))	AORe	NA
Ens106s12040.22	NA	Ssal	ENSSSAG00000109927	Ssa20	79777671	79781921	+	4	1	NA	NA	((Omy24,Ssa09),(Omy27,Ssa20))	AORe	NA
Ens106s12040.22	NA	Ssal	ENSSSAG00000114689	Ssa20	79830582	79831585	+	4	1	NA	NA	((Omy24,Ssa09),(Omy27,Ssa20))	AORe	NA
Ens106s12040.22	NA	Ssal	ENSSSAG00000114521	Ssa20	79797036	79798039	+	4	1	NA	NA	((Omy24,Ssa09),(Omy27,Ssa20))	AORe	NA
Ens106s12040.22	NA	Ssal	ENSSSAG00000110698	Ssa20	79814531	79815534	+	4	1	NA	NA	((Omy24,Ssa09),(Omy27,Ssa20))	AORe	NA
Ens106s12042.13	NA	Omyk	ENSOMYG00000018370	Omy20	42588566	42588736	-	0	1	NA	NA	((Omy16,Ssa19),(Omy20,Ssa28))	AORe	NA
Ens106s12045.21	NA	Omyk	ENSOMYG00000055778	Omy19	25792191	25795766	-	0	2	NA	NA	((Omy19,Ssa01),(Omy25,Ssa09))	AORe	NA
Ens106s12045.21	NA	Omyk	ENSOMYG00000070994	Omy05	51146853	51148907	-	0	2	NA	NA	((Omy01,Ssa16),(Omy05,Ssa10))	AORe	NA
Ens106s12047.21	A	Omyk	ENSOMYG00000020173	Omy19	44164389	44166164	+	2	1	((Omy19,Ssa01),(Omy25,Ssa09))	NA	((Omy19,Ssa01),(Omy25,Ssa09))	AORe	NA
Ens106s12047.21	A	Ssal	ENSSSAG00000120493	Ssa01	26102918	26106927	-	2	1	((Omy19,Ssa01),(Omy25,Ssa09))	NA	((Omy19,Ssa01),(Omy25,Ssa09))	AORe	NA
Ens106s12047.21	B	Ssal	ENSSSAG00000041979	Ssa09	19857812	19861470	-	2	1	((Omy19,Ssa01),(Omy25,Ssa09))	NA	((Omy19,Ssa01),(Omy25,Ssa09))	AORe	NA
Ens106s12050.13	B	Ssal	ENSSSAG00000072867	Ssa13	55636110	55648285	+	1	1	((Omy10,Ssa04),(Omy12,Ssa13))	NA	((Omy10,Ssa04),(Omy12,Ssa13))	AORe	FALSE
Ens106s12050.13	B	Omyk	ENSOMYG00000016303	Omy12	54485373	54494632	-	1	1	((Omy10,Ssa04),(Omy12,Ssa13))	NA	((Omy10,Ssa04),(Omy12,Ssa13))	AORe	FALSE
Ens106s12052.31	A	Omyk	ENSOMYG00000015276	Omy01	62406517	62420908	-	2	1	((Omy01,Ssa18),(Omy23,Ssa01))	NA	((Omy01,Ssa18),(Omy23,Ssa01))	AORe	NA
Ens106s12052.31	A	Ssal	ENSSSAG00000112293	Ssa18	8130396	8146373	-	2	1	((Omy01,Ssa18),(Omy23,Ssa01))	NA	((Omy01,Ssa18),(Omy23,Ssa01))	AORe	NA
Ens106s12052.31	B	Ssal	ENSSSAG00000053156	Ssa01	52225646	52233172	-	2	1	((Omy01,Ssa18),(Omy23,Ssa01))	NA	((Omy01,Ssa18),(Omy23,Ssa01))	AORe	NA
Ens106s12052.46	A	Omyk	ENSOMYG00000015041	Omy19	61898302	61923831	-	1	1	((Omy19,Ssa01),(Omy25,Ssa09))	NA	((Omy19,Ssa01),(Omy25,Ssa09))	AORe	FALSE
Ens106s12052.46	A	Ssal	ENSSSAG00000093779	Ssa01	6494396	6508250	+	1	1	((Omy19,Ssa01),(Omy25,Ssa09))	NA	((Omy19,Ssa01),(Omy25,Ssa09))	AORe	FALSE
Ens106s12057.11	A	Ssal	ENSSSAG00000067536	Ssa10	53047134	53057461	-	1	1	((Omy05,Ssa10),(Omy30,Ssa23))	NA	((Omy05,Ssa10),(Omy30,Ssa23))	AORe	FALSE
Ens106s12057.11	A	Omyk	ENSOMYG00000014628	Omy05	94211782	94216468	-	1	1	((Omy05,Ssa10),(Omy30,Ssa23))	NA	((Omy05,Ssa10),(Omy30,Ssa23))	AORe	FALSE
Ens106s12060.26	A	Ssal	ENSSSAG00000120692	Ssa09	140235623	140239744	+	2	2	((Omy24,Ssa09),(Omy27,Ssa20))	AORe	((Omy24,Ssa09),(Omy27,Ssa20))	AORe	NA
Ens106s12060.26	A	Omyk	ENSOMYG00000043211	Omy24	27284284	27285045	+	2	2	((Omy24,Ssa09),(Omy27,Ssa20))	AORe	((Omy24,Ssa09),(Omy27,Ssa20))	AORe	NA
Ens106s12060.26	B	Ssal	ENSSSAG00000087087	Ssa20	73819317	73820063	+	2	2	((Omy24,Ssa09),(Omy27,Ssa20))	AORe	((Omy24,Ssa09),(Omy27,Ssa20))	AORe	NA
Ens106s12060.26	B	Omyk	ENSOMYG00000045293	Omy27	30042030	30042776	+	2	2	((Omy24,Ssa09),(Omy27,Ssa20))	AORe	((Omy24,Ssa09),(Omy27,Ssa20))	AORe	NA
Ens106s12060.37	B	Ssal	ENSSSAG00000003246	Ssa03	20692893	20693783	-	1	1	((Omy08,Ssa14),(Omy28,Ssa03))	NA	((Omy08,Ssa14),(Omy28,Ssa03))	AORe	FALSE
Ens106s12060.37	B	Omyk	ENSOMYG00000047267	Omy28	25264738	25265520	+	1	1	((Omy08,Ssa14),(Omy28,Ssa03))	NA	((Omy08,Ssa14),(Omy28,Ssa03))	AORe	FALSE
Ens106s12061.29	B	Ssal	ENSSSAG00000109130	Ssa13	96033968	96046708	-	1	1	((Omy05,Ssa01),(Omy12,Ssa13))	NA	((Omy05,Ssa01),(Omy12,Ssa13))	AORe	FALSE
Ens106s12061.29	B	Omyk	ENSOMYG00000018094	Omy12	17353864	17358290	+	1	1	((Omy05,Ssa01),(Omy12,Ssa13))	NA	((Omy05,Ssa01),(Omy12,Ssa13))	AORe	FALSE
Ens106s12061.41	A	Omyk	ENSOMYG00000001621	Omy06	29501835	29521061	-	1	1	((Omy06,Ssa24),(Omy11,Ssa20))	NA	((Omy06,Ssa24),(Omy11,Ssa20))	AORe	FALSE
Ens106s12061.41	A	Ssal	ENSSSAG00000075863	Ssa24	18183225	18196767	+	1	1	((Omy06,Ssa24),(Omy11,Ssa20))	NA	((Omy06,Ssa24),(Omy11,Ssa20))	AORe	FALSE
Ens106s12062.20	A	Ssal	ENSSSAG00000008180	Ssa06	51924138	51925144	-	2	1	((Omy04,Ssa06),(Omy08,Ssa15))	NA	((Omy04,Ssa06),(Omy08,Ssa15))	AORe	NA
Ens106s12062.20	A	Omyk	ENSOMYG00000019809	Omy04	7261778	7262868	+	2	1	((Omy04,Ssa06),(Omy08,Ssa15))	NA	((Omy04,Ssa06),(Omy08,Ssa15))	AORe	NA
Ens106s12062.20	B	Ssal	ENSSSAG00000063914	Ssa15	27909263	27910832	+	2	1	((Omy04,Ssa06),(Omy08,Ssa15))	NA	((Omy04,Ssa06),(Omy08,Ssa15))	AORe	NA
Ens106s12064.16	B	Omyk	ENSOMYG00000045459	Omy30	13818547	13823169	-	1	1	((Omy02,Ssa10),(Omy30,Ssa23))	NA	((Omy02,Ssa10),(Omy30,Ssa23))	AORe	FALSE
Ens106s12064.16	B	Ssal	ENSSSAG00000067002	Ssa23	36344596	36350656	+	1	1	((Omy02,Ssa10),(Omy30,Ssa23))	NA	((Omy02,Ssa10),(Omy30,Ssa23))	AORe	FALSE
Ens106s12065.26	NA	Omyk	ENSOMYG00000029128	Omy06	63006229	63068806	+	2	3	NA	NA	((Omy06,Ssa26),(Omy26,Ssa11))	AORe	NA
Ens106s12065.26	NA	Omyk	ENSOMYG00000029054	Omy06	62985628	62991916	-	2	3	NA	NA	((Omy06,Ssa26),(Omy26,Ssa11))	AORe	NA
Ens106s12065.26	NA	Ssal	ENSSSAG00000068805	Ssa26	15859006	15871022	+	2	3	NA	NA	((Omy06,Ssa26),(Omy26,Ssa11))	AORe	NA
Ens106s12065.26	NA	Omyk	ENSOMYG00000042052	Omy26	23052343	23054540	+	2	3	NA	NA	((Omy06,Ssa26),(Omy26,Ssa11))	AORe	NA
Ens106s12065.26	NA	Ssal	ENSSSAG00000073243	Ssa11	15479475	15482301	+	2	3	NA	NA	((Omy06,Ssa26),(Omy26,Ssa11))	AORe	NA
Ens106s12068.28	B	Omyk	ENSOMYG00000005776	Omy16	46137263	46138581	+	2	2	((Omy09,Ssa15),(Omy16,Ssa13))	AORe	((Omy09,Ssa15),(Omy16,Ssa13))	AORe	NA
Ens106s12068.28	B	Ssal	ENSSSAG00000089329	Ssa13	36475522	36477970	-	2	2	((Omy09,Ssa15),(Omy16,Ssa13))	AORe	((Omy09,Ssa15),(Omy16,Ssa13))	AORe	NA
Ens106s12068.28	A	Ssal	ENSSSAG00000122018	Ssa15	87594842	87597045	-	2	2	((Omy09,Ssa15),(Omy16,Ssa13))	AORe	((Omy09,Ssa15),(Omy16,Ssa13))	AORe	NA
Ens106s12068.28	A	Omyk	ENSOMYG00000019888	Omy09	59364609	59365508	-	2	2	((Omy09,Ssa15),(Omy16,Ssa13))	AORe	((Omy09,Ssa15),(Omy16,Ssa13))	AORe	NA
Ens106s12070.17	A	Omyk	ENSOMYG00000014528	Omy19	50519015	50525767	+	1	1	((Omy19,Ssa01),(Omy25,Ssa09))	NA	((Omy19,Ssa01),(Omy25,Ssa09))	AORe	FALSE
Ens106s12070.17	A	Ssal	ENSSSAG00000056408	Ssa01	19325789	19348444	-	1	1	((Omy19,Ssa01),(Omy25,Ssa09))	NA	((Omy19,Ssa01),(Omy25,Ssa09))	AORe	FALSE
Ens106s12074.30	B	Ssal	ENSSSAG00000080831	Ssa12	53700267	53702078	-	2	2	((Omy07,Ssa22),(Omy17,Ssa12))	AORe	((Omy07,Ssa22),(Omy17,Ssa12))	AORe	NA
Ens106s12074.30	B	Omyk	ENSOMYG00000037373	Omy17	50507109	50507459	-	2	2	((Omy07,Ssa22),(Omy17,Ssa12))	AORe	((Omy07,Ssa22),(Omy17,Ssa12))	AORe	NA
Ens106s12074.30	A	Ssal	ENSSSAG00000087194	Ssa22	41740672	41742044	+	2	2	((Omy07,Ssa22),(Omy17,Ssa12))	AORe	((Omy07,Ssa22),(Omy17,Ssa12))	AORe	NA
Ens106s12074.30	A	Omyk	ENSOMYG00000044061	Omy07	71144162	71144509	+	2	2	((Omy07,Ssa22),(Omy17,Ssa12))	AORe	((Omy07,Ssa22),(Omy17,Ssa12))	AORe	NA
Ens106s12074.41	B	Ssal	ENSSSAG00000042105	Ssa13	40332935	40334171	+	1	2	((Omy09,Ssa15),(Omy16,Ssa13))	NA	((Omy09,Ssa15),(Omy16,Ssa13))	AORe	NA
Ens106s12074.41	B	Omyk	ENSOMYG00000007372	Omy16	42415833	42416171	-	1	2	((Omy09,Ssa15),(Omy16,Ssa13))	NA	((Omy09,Ssa15),(Omy16,Ssa13))	AORe	NA
Ens106s12074.41	A	Omyk	ENSOMYG00000017804	Omy09	63709019	63709357	+	1	2	((Omy09,Ssa15),(Omy16,Ssa13))	NA	((Omy09,Ssa15),(Omy16,Ssa13))	AORe	NA
Ens106s12078.26	NA	Ssal	ENSSSAG00000067009	Ssa10	52810140	52836033	-	1	0	NA	NA	((Omy05,Ssa10),(Omy30,Ssa23))	AORe	NA
Ens106s12078.30	A	Ssal	ENSSSAG00000067005	Ssa10	52840468	52841903	-	1	1	((Omy05,Ssa10),(Omy30,Ssa23))	NA	((Omy05,Ssa10),(Omy30,Ssa23))	AORe	FALSE
Ens106s12078.30	A	Omyk	ENSOMYG00000014264	Omy05	94098460	94098918	-	1	1	((Omy05,Ssa10),(Omy30,Ssa23))	NA	((Omy05,Ssa10),(Omy30,Ssa23))	AORe	FALSE
Ens106s12078.37	NA	Ssal	ENSSSAG00000067000	Ssa10	52846730	52867678	-	3	1	NA	NA	((Omy05,Ssa10),(Omy30,Ssa23))	AORe	NA
Ens106s12078.37	NA	Ssal	ENSSSAG00000067014	Ssa10	52879197	52886379	-	3	1	NA	NA	((Omy05,Ssa10),(Omy30,Ssa23))	AORe	NA
Ens106s12078.37	NA	Ssal	ENSSSAG00000059045	Ssa10	52898152	52905031	-	3	1	NA	NA	((Omy05,Ssa10),(Omy30,Ssa23))	AORe	NA
Ens106s12078.37	NA	Omyk	ENSOMYG00000014326	Omy05	94103600	94115513	-	3	1	NA	NA	((Omy05,Ssa10),(Omy30,Ssa23))	AORe	NA
Ens106s12082.24	NA	Ssal	ENSSSAG00000090729	Ssa17	76180643	76268339	-	1	0	NA	NA	((Omy15,Ssa17),(Omy21,Ssa07))	LORe	NA
Ens106s12082.26	A	Omyk	ENSOMYG00000012903	Omy07	42995092	43001454	-	1	1	((Omy07,Ssa22),(Omy17,Ssa12))	NA	((Omy07,Ssa22),(Omy17,Ssa12))	AORe	FALSE
Ens106s12082.26	A	Ssal	ENSSSAG00000083366	Ssa22	11590323	11596974	-	1	1	((Omy07,Ssa22),(Omy17,Ssa12))	NA	((Omy07,Ssa22),(Omy17,Ssa12))	AORe	FALSE
Ens106s12085.24	B	Ssal	ENSSSAG00000089994	Ssa11	73161415	73166774	-	2	2	((Omy05,Ssa01),(OmyY,Ssa11))	AORe	((Omy05,Ssa01),(OmyY,Ssa11))	AORe	NA
Ens106s12085.24	B	Omyk	ENSOMYG00000032924	OmyY	14041816	14044437	-	2	2	((Omy05,Ssa01),(OmyY,Ssa11))	AORe	((Omy05,Ssa01),(OmyY,Ssa11))	AORe	NA
Ens106s12085.24	A	Omyk	ENSOMYG00000008166	Omy05	23747671	23749496	-	2	2	((Omy05,Ssa01),(OmyY,Ssa11))	AORe	((Omy05,Ssa01),(OmyY,Ssa11))	AORe	NA
Ens106s12085.24	A	Ssal	ENSSSAG00000077619	Ssa01	148764505	148766378	+	2	2	((Omy05,Ssa01),(OmyY,Ssa11))	AORe	((Omy05,Ssa01),(OmyY,Ssa11))	AORe	NA
Ens106s12090.15	B	Ssal	ENSSSAG00000118349	Ssa06	24181818	24220749	+	1	2	((Omy12,Ssa03),(Omy13,Ssa06))	NA	((Omy12,Ssa03),(Omy13,Ssa06))	LORe	NA
Ens106s12090.15	B	Omyk	ENSOMYG00000057360	Omy13	53566449	53594412	-	1	2	((Omy12,Ssa03),(Omy13,Ssa06))	NA	((Omy12,Ssa03),(Omy13,Ssa06))	LORe	NA
Ens106s12090.15	A	Omyk	ENSOMYG00000050735	Omy12	86345437	86358091	-	1	2	((Omy12,Ssa03),(Omy13,Ssa06))	NA	((Omy12,Ssa03),(Omy13,Ssa06))	LORe	NA
Ens106s12093.17	NA	Ssal	ENSSSAG00000102681	Ssa01	108885583	108973083	+	2	2	NA	NA	NA	NA	NA
Ens106s12093.17	NA	Ssal	ENSSSAG00000049329	Ssa18	48158023	48173923	-	2	2	NA	NA	NA	NA	NA
Ens106s12093.17	NA	Omyk	ENSOMYG00000059953	OmyJAAXML020000588.1	757047	770392	+	2	2	NA	NA	NA	NA	NA
Ens106s12093.17	NA	Omyk	ENSOMYG00000048997	Omy23	2516442	2528658	-	2	2	NA	NA	NA	NA	NA
Ens106s12095.23	B	Omyk	ENSOMYG00000017413	Omy23	33555071	33590709	+	2	2	((Omy01,Ssa18),(Omy23,Ssa01))	AORe	((Omy01,Ssa18),(Omy23,Ssa01))	AORe	NA
Ens106s12095.23	B	Ssal	ENSSSAG00000000606	Ssa01	74226228	74258523	+	2	2	((Omy01,Ssa18),(Omy23,Ssa01))	AORe	((Omy01,Ssa18),(Omy23,Ssa01))	AORe	NA
Ens106s12095.23	A	Ssal	ENSSSAG00000056141	Ssa18	29068952	29087215	+	2	2	((Omy01,Ssa18),(Omy23,Ssa01))	AORe	((Omy01,Ssa18),(Omy23,Ssa01))	AORe	NA
Ens106s12095.23	A	Omyk	ENSOMYG00000025830	Omy01	82146368	82148436	+	2	2	((Omy01,Ssa18),(Omy23,Ssa01))	AORe	((Omy01,Ssa18),(Omy23,Ssa01))	AORe	NA
Ens106s12097.32	A	Ssal	ENSSSAG00000085686	Ssa19	40285922	40298856	+	1	1	((Omy16,Ssa19),(Omy20,Ssa28))	NA	((Omy16,Ssa19),(Omy20,Ssa28))	AORe	FALSE
Ens106s12097.32	A	Omyk	ENSOMYG00000049123	Omy16	5667588	5671981	+	1	1	((Omy16,Ssa19),(Omy20,Ssa28))	NA	((Omy16,Ssa19),(Omy20,Ssa28))	AORe	FALSE
Ens106s12097.41	A	Omyk	ENSOMYG00000015016	Omy06	31860884	31864545	-	1	2	((Omy06,Ssa24),(Omy11,Ssa20))	NA	((Omy06,Ssa24),(Omy11,Ssa20))	AORe	NA
Ens106s12097.41	A	Ssal	ENSSSAG00000096938	Ssa24	15677568	15681486	+	1	2	((Omy06,Ssa24),(Omy11,Ssa20))	NA	((Omy06,Ssa24),(Omy11,Ssa20))	AORe	NA
Ens106s12097.41	B	Omyk	ENSOMYG00000069802	Omy11	60766336	60769985	-	1	2	((Omy06,Ssa24),(Omy11,Ssa20))	NA	((Omy06,Ssa24),(Omy11,Ssa20))	AORe	NA
Ens106s12098.22	A	Omyk	ENSOMYG00000043283	Omy24	13425048	13437639	-	2	2	((Omy24,Ssa09),(Omy27,Ssa20))	AORe	((Omy24,Ssa09),(Omy27,Ssa20))	AORe	NA
Ens106s12098.22	A	Ssal	ENSSSAG00000106418	Ssa09	125374780	125387609	-	2	2	((Omy24,Ssa09),(Omy27,Ssa20))	AORe	((Omy24,Ssa09),(Omy27,Ssa20))	AORe	NA
Ens106s12098.22	B	Ssal	ENSSSAG00000108374	Ssa20	59042898	59062417	-	2	2	((Omy24,Ssa09),(Omy27,Ssa20))	AORe	((Omy24,Ssa09),(Omy27,Ssa20))	AORe	NA
Ens106s12098.22	B	Omyk	ENSOMYG00000037894	Omy27	16141110	16163798	-	2	2	((Omy24,Ssa09),(Omy27,Ssa20))	AORe	((Omy24,Ssa09),(Omy27,Ssa20))	AORe	NA
Ens106s12099.15	A	Ssal	ENSSSAG00000001007	Ssa03	69201169	69236985	-	1	1	((Omy12,Ssa03),(Omy13,Ssa06))	NA	((Omy12,Ssa03),(Omy13,Ssa06))	AORe	NA
Ens106s12099.15	B	Omyk	ENSOMYG00000027403	Omy13	45680740	45692868	-	1	1	((Omy12,Ssa03),(Omy13,Ssa06))	NA	((Omy12,Ssa03),(Omy13,Ssa06))	LORe	NA
Ens106s12100.17	NA	Ssal	ENSSSAG00000006840	SsaCAJNNT020002610.1	20330	29986	+	3	1	NA	NA	NA	NA	NA
Ens106s12100.17	NA	Ssal	ENSSSAG00000095795	Ssa11	90743273	90744257	-	3	1	NA	NA	((Omy10,Ssa04),(OmyY,Ssa11))	AORe	NA
Ens106s12100.17	NA	Omyk	ENSOMYG00000045147	OmyY	30322847	30323608	-	3	1	NA	NA	((Omy10,Ssa04),(OmyY,Ssa11))	AORe	NA
Ens106s12100.17	NA	Ssal	ENSSSAG00000091486	Ssa04	42198318	42215130	+	3	1	NA	NA	((Omy10,Ssa04),(OmyY,Ssa11))	AORe	NA
Ens106s12101.15	B	Omyk	ENSOMYG00000010414	Omy11	57088719	57094762	-	1	2	((Omy06,Ssa24),(Omy11,Ssa20))	NA	((Omy06,Ssa24),(Omy11,Ssa20))	AORe	NA
Ens106s12101.15	B	Ssal	ENSSSAG00000073230	Ssa20	25882258	25890313	-	1	2	((Omy06,Ssa24),(Omy11,Ssa20))	NA	((Omy06,Ssa24),(Omy11,Ssa20))	AORe	NA
Ens106s12101.15	A	Omyk	ENSOMYG00000047007	Omy06	28414878	28426066	-	1	2	((Omy06,Ssa24),(Omy11,Ssa20))	NA	((Omy06,Ssa24),(Omy11,Ssa20))	AORe	NA
Ens106s12102.28	B	Ssal	ENSSSAG00000112941	Ssa11	86926998	86941820	-	2	2	((Omy05,Ssa01),(OmyY,Ssa11))	AORe	((Omy05,Ssa01),(OmyY,Ssa11))	AORe	NA
Ens106s12102.28	B	Omyk	ENSOMYG00000045280	OmyY	26748121	26748492	-	2	2	((Omy05,Ssa01),(OmyY,Ssa11))	AORe	((Omy05,Ssa01),(OmyY,Ssa11))	AORe	NA
Ens106s12102.28	A	Omyk	ENSOMYG00000038554	Omy05	35671523	35672549	-	2	2	((Omy05,Ssa01),(OmyY,Ssa11))	AORe	((Omy05,Ssa01),(OmyY,Ssa11))	AORe	NA
Ens106s12102.28	A	Ssal	ENSSSAG00000083392	Ssa01	135534306	135546379	+	2	2	((Omy05,Ssa01),(OmyY,Ssa11))	AORe	((Omy05,Ssa01),(OmyY,Ssa11))	AORe	NA
Ens106s12106.31	A	Ssal	ENSSSAG00000073907	Ssa14	33680494	33692018	+	2	2	((Omy08,Ssa14),(Omy28,Ssa03))	AORe	((Omy08,Ssa14),(Omy28,Ssa03))	AORe	NA
Ens106s12106.31	A	Omyk	ENSOMYG00000017715	Omy08	73705795	73719264	+	2	2	((Omy08,Ssa14),(Omy28,Ssa03))	AORe	((Omy08,Ssa14),(Omy28,Ssa03))	AORe	NA
Ens106s12106.31	B	Omyk	ENSOMYG00000025422	Omy28	11136743	11139493	-	2	2	((Omy08,Ssa14),(Omy28,Ssa03))	AORe	((Omy08,Ssa14),(Omy28,Ssa03))	AORe	NA
Ens106s12106.31	B	Ssal	ENSSSAG00000056286	Ssa03	35653008	35655549	+	2	2	((Omy08,Ssa14),(Omy28,Ssa03))	AORe	((Omy08,Ssa14),(Omy28,Ssa03))	AORe	NA
Ens106s12106.45	B	Omyk	ENSOMYG00000036874	Omy30	26127531	26133118	-	1	1	((Omy05,Ssa10),(Omy30,Ssa23))	NA	((Omy05,Ssa10),(Omy30,Ssa23))	AORe	FALSE
Ens106s12106.45	B	Ssal	ENSSSAG00000057023	Ssa23	23327554	23333679	+	1	1	((Omy05,Ssa10),(Omy30,Ssa23))	NA	((Omy05,Ssa10),(Omy30,Ssa23))	AORe	FALSE
Ens106s12113.17	NA	Ssal	ENSSSAG00000112684	SsaCAJNNT020001511.1	159686	332699	-	2	0	NA	NA	NA	NA	NA
Ens106s12113.17	NA	Ssal	ENSSSAG00000085872	Ssa13	109652933	109803191	+	2	0	NA	NA	((Omy05,Ssa01),(Omy12,Ssa13))	AORe	NA
Ens106s12113.21	A	Ssal	ENSSSAG00000071141	Ssa01	170763328	170824750	-	1	1	((Omy05,Ssa01),(Omy12,Ssa13))	NA	((Omy05,Ssa01),(Omy12,Ssa13))	AORe	FALSE
Ens106s12113.21	A	Omyk	ENSOMYG00000051955	Omy05	1405972	1471404	-	1	1	((Omy05,Ssa01),(Omy12,Ssa13))	NA	((Omy05,Ssa01),(Omy12,Ssa13))	AORe	FALSE
Ens106s12118.41	B	Ssal	ENSSSAG00000084019	Ssa29	25622777	25625211	-	2	2	((Omy11,Ssa19),(Omy15,Ssa29))	AORe	((Omy11,Ssa19),(Omy15,Ssa29))	AORe	NA
Ens106s12118.41	B	Omyk	ENSOMYG00000003766	Omy15	15533062	15533814	+	2	2	((Omy11,Ssa19),(Omy15,Ssa29))	AORe	((Omy11,Ssa19),(Omy15,Ssa29))	AORe	NA
Ens106s12118.41	A	Ssal	ENSSSAG00000093997	Ssa19	71387407	71389419	+	2	2	((Omy11,Ssa19),(Omy15,Ssa29))	AORe	((Omy11,Ssa19),(Omy15,Ssa29))	AORe	NA
Ens106s12118.41	A	Omyk	ENSOMYG00000036451	Omy11	15081472	15082224	-	2	2	((Omy11,Ssa19),(Omy15,Ssa29))	AORe	((Omy11,Ssa19),(Omy15,Ssa29))	AORe	NA
Ens106s12118.54	A	Omyk	ENSOMYG00000040423	Omy08	61340357	61341450	-	1	2	((Omy08,Ssa14),(Omy28,Ssa03))	NA	((Omy08,Ssa14),(Omy28,Ssa03))	AORe	NA
Ens106s12118.54	B	Ssal	ENSSSAG00000104795	Ssa03	22891742	22900548	-	1	2	((Omy08,Ssa14),(Omy28,Ssa03))	NA	((Omy08,Ssa14),(Omy28,Ssa03))	AORe	NA
Ens106s12118.54	B	Omyk	ENSOMYG00000034399	Omy28	23102700	23104308	+	1	2	((Omy08,Ssa14),(Omy28,Ssa03))	NA	((Omy08,Ssa14),(Omy28,Ssa03))	AORe	NA
Ens106s12121.24	NA	Omyk	ENSOMYG00000061205	Omy21	62921273	62939302	-	1	1	NA	NA	((Omy09,Ssa18),(Omy21,Ssa07))	AORe	NA
Ens106s12121.24	NA	Ssal	ENSSSAG00000085385	Ssa07	1824607	1842489	+	1	1	NA	NA	NA	NA	NA
Ens106s12121.34	B	Ssal	ENSSSAG00000049241	Ssa13	82729684	82740442	+	1	1	((Omy10,Ssa04),(Omy12,Ssa13))	NA	((Omy10,Ssa04),(Omy12,Ssa13))	AORe	FALSE
Ens106s12121.34	B	Omyk	ENSOMYG00000029302	Omy12	29679491	29682272	-	1	1	((Omy10,Ssa04),(Omy12,Ssa13))	NA	((Omy10,Ssa04),(Omy12,Ssa13))	AORe	FALSE
Ens106s12124.16	B	Omyk	ENSOMYG00000016090	Omy08	23147122	23151102	-	1	1	((Omy04,Ssa06),(Omy08,Ssa15))	NA	((Omy04,Ssa06),(Omy08,Ssa15))	AORe	FALSE
Ens106s12124.16	B	Ssal	ENSSSAG00000072292	Ssa15	40418403	40423399	-	1	1	((Omy04,Ssa06),(Omy08,Ssa15))	NA	((Omy04,Ssa06),(Omy08,Ssa15))	AORe	FALSE
Ens106s12127.3	NA	Omyk	ENSOMYG00000070500	Omy18	52652721	52658476	-	0	1	NA	NA	((Omy18,Ssa27),(Omy32,Ssa14))	AORe	NA
Ens106s12128.28	B	Ssal	ENSSSAG00000090187	Ssa29	25250133	25257405	+	2	2	((Omy11,Ssa19),(Omy15,Ssa29))	AORe	((Omy11,Ssa19),(Omy15,Ssa29))	AORe	NA
Ens106s12128.28	B	Omyk	ENSOMYG00000004386	Omy15	15902176	15903182	-	2	2	((Omy11,Ssa19),(Omy15,Ssa29))	AORe	((Omy11,Ssa19),(Omy15,Ssa29))	AORe	NA
Ens106s12128.28	A	Omyk	ENSOMYG00000034933	Omy11	14661626	14663345	+	2	2	((Omy11,Ssa19),(Omy15,Ssa29))	AORe	((Omy11,Ssa19),(Omy15,Ssa29))	AORe	NA
Ens106s12128.28	A	Ssal	ENSSSAG00000054356	Ssa19	71903383	71906424	-	2	2	((Omy11,Ssa19),(Omy15,Ssa29))	AORe	((Omy11,Ssa19),(Omy15,Ssa29))	AORe	NA
Ens106s12129.18	NA	Omyk	ENSOMYG00000063403	Omy02	20699183	20703204	+	0	1	NA	NA	((Omy02,Ssa05),(Omy03,Ssa02))	LORe	NA
Ens106s12129.27	NA	Ssal	ENSSSAG00000101382	Ssa11	50589523	50591817	-	1	0	NA	NA	((Omy06,Ssa26),(Omy26,Ssa11))	LORe	NA
Ens106s12129.30	NA	Omyk	ENSOMYG00000057290	Omy20	43292331	43294421	+	0	1	NA	NA	((Omy16,Ssa19),(Omy20,Ssa28))	AORe	NA
Ens106s12130.14	A	Omyk	ENSOMYG00000065790	Omy05	46465593	46468018	+	0	2	((Omy05,Ssa01),(Omy12,Ssa13))	NA	((Omy05,Ssa01),(Omy12,Ssa13))	AORe	NA
Ens106s12130.14	B	Omyk	ENSOMYG00000063750	Omy12	11696642	11700556	-	0	2	((Omy05,Ssa01),(Omy12,Ssa13))	NA	((Omy05,Ssa01),(Omy12,Ssa13))	AORe	NA
Ens106s12131.29	B	Ssal	ENSSSAG00000040944	Ssa13	82462209	82482784	-	2	2	((Omy10,Ssa04),(Omy12,Ssa13))	AORe	((Omy10,Ssa04),(Omy12,Ssa13))	AORe	NA
Ens106s12131.29	B	Omyk	ENSOMYG00000038823	Omy12	29925490	29938501	+	2	2	((Omy10,Ssa04),(Omy12,Ssa13))	AORe	((Omy10,Ssa04),(Omy12,Ssa13))	AORe	NA
Ens106s12131.29	A	Omyk	ENSOMYG00000031059	Omy10	34993398	35013515	-	2	2	((Omy10,Ssa04),(Omy12,Ssa13))	AORe	((Omy10,Ssa04),(Omy12,Ssa13))	AORe	NA
Ens106s12131.29	A	Ssal	ENSSSAG00000049223	Ssa04	52171830	52225370	+	2	2	((Omy10,Ssa04),(Omy12,Ssa13))	AORe	((Omy10,Ssa04),(Omy12,Ssa13))	AORe	NA
Ens106s12133.30	A	Omyk	ENSOMYG00000073085	Omy24	17919918	17921096	+	2	2	((Omy24,Ssa09),(Omy27,Ssa20))	AORe	((Omy24,Ssa09),(Omy27,Ssa20))	AORe	NA
Ens106s12133.30	A	Ssal	ENSSSAG00000038359	Ssa09	130248909	130251185	+	2	2	((Omy24,Ssa09),(Omy27,Ssa20))	AORe	((Omy24,Ssa09),(Omy27,Ssa20))	AORe	NA
Ens106s12133.30	B	Ssal	ENSSSAG00000116667	Ssa20	63908843	63913656	+	2	2	((Omy24,Ssa09),(Omy27,Ssa20))	AORe	((Omy24,Ssa09),(Omy27,Ssa20))	AORe	NA
Ens106s12133.30	B	Omyk	ENSOMYG00000039222	Omy27	20741286	20744788	+	2	2	((Omy24,Ssa09),(Omy27,Ssa20))	AORe	((Omy24,Ssa09),(Omy27,Ssa20))	AORe	NA
Ens106s12133.45	A	Ssal	ENSSSAG00000044557	Ssa04	50308652	50310799	+	1	1	((Omy10,Ssa04),(Omy12,Ssa13))	NA	((Omy10,Ssa04),(Omy12,Ssa13))	AORe	FALSE
Ens106s12133.45	A	Omyk	ENSOMYG00000045407	Omy10	36909873	36912899	-	1	1	((Omy10,Ssa04),(Omy12,Ssa13))	NA	((Omy10,Ssa04),(Omy12,Ssa13))	AORe	FALSE
Ens106s12134.28	B	Omyk	ENSOMYG00000016038	Omy11	47586195	47611021	+	2	2	((Omy06,Ssa24),(Omy11,Ssa20))	AORe	((Omy06,Ssa24),(Omy11,Ssa20))	AORe	NA
Ens106s12134.28	B	Ssal	ENSSSAG00000065940	Ssa20	15676895	15680048	+	2	2	((Omy06,Ssa24),(Omy11,Ssa20))	AORe	((Omy06,Ssa24),(Omy11,Ssa20))	AORe	NA
Ens106s12134.28	A	Ssal	ENSSSAG00000067877	Ssa24	29170455	29182136	-	2	2	((Omy06,Ssa24),(Omy11,Ssa20))	AORe	((Omy06,Ssa24),(Omy11,Ssa20))	AORe	NA
Ens106s12134.28	A	Omyk	ENSOMYG00000022070	Omy06	18961462	18963668	+	2	2	((Omy06,Ssa24),(Omy11,Ssa20))	AORe	((Omy06,Ssa24),(Omy11,Ssa20))	AORe	NA
Ens106s12135.24	NA	Ssal	ENSSSAG00000116885	Ssa19	55356415	55360960	+	1	0	NA	NA	((Omy16,Ssa19),(Omy20,Ssa28))	AORe	NA
Ens106s12135.34	NA	Omyk	ENSOMYG00000008305	Omy16	19139876	19142336	+	0	1	NA	NA	((Omy16,Ssa19),(Omy20,Ssa28))	AORe	NA
Ens106s12135.41	NA	Omyk	ENSOMYG00000021594	Omy23	35298303	35303004	+	0	1	NA	NA	((Omy01,Ssa18),(Omy23,Ssa01))	AORe	NA
Ens106s12137.27	B	Ssal	ENSSSAG00000084857	Ssa13	38746607	38748980	-	2	2	((Omy09,Ssa15),(Omy16,Ssa13))	AORe	((Omy09,Ssa15),(Omy16,Ssa13))	AORe	NA
Ens106s12137.27	B	Omyk	ENSOMYG00000075320	Omy16	43873485	43874742	+	2	2	((Omy09,Ssa15),(Omy16,Ssa13))	AORe	((Omy09,Ssa15),(Omy16,Ssa13))	AORe	NA
Ens106s12137.27	A	Ssal	ENSSSAG00000092023	Ssa15	90366868	90369296	-	2	2	((Omy09,Ssa15),(Omy16,Ssa13))	AORe	((Omy09,Ssa15),(Omy16,Ssa13))	AORe	NA
Ens106s12137.27	A	Omyk	ENSOMYG00000002586	Omy09	62048864	62049880	-	2	2	((Omy09,Ssa15),(Omy16,Ssa13))	AORe	((Omy09,Ssa15),(Omy16,Ssa13))	AORe	NA
Ens106s12140.18	NA	Ssal	ENSSSAG00000086679	SsaCAJNNT020003346.1	60257	61867	+	5	0	NA	NA	NA	NA	NA
Ens106s12140.18	NA	Ssal	ENSSSAG00000088844	SsaCAJNNT020001590.1	137280	139256	+	5	0	NA	NA	NA	NA	NA
Ens106s12140.18	NA	Ssal	ENSSSAG00000084095	SsaCAJNNT020001296.1	164229	166212	+	5	0	NA	NA	NA	NA	NA
Ens106s12140.18	NA	Ssal	ENSSSAG00000108014	SsaCAJNNT020003322.1	632433	635537	-	5	0	NA	NA	NA	NA	NA
Ens106s12140.18	NA	Ssal	ENSSSAG00000091466	SsaCAJNNT020002130.1	44233	555715	-	5	0	NA	NA	NA	NA	NA
Ens106s12143.8	NA	Ssal	ENSSSAG00000119593	Ssa05	76090430	76283192	+	1	0	NA	NA	((Omy02,Ssa05),(Omy03,Ssa02))	LORe	NA
Ens106s12144.21	B	Omyk	ENSOMYG00000042599	Omy27	40841072	40846343	+	1	2	((Omy24,Ssa09),(Omy27,Ssa20))	NA	((Omy24,Ssa09),(Omy27,Ssa20))	AORe	NA
Ens106s12144.21	A	Ssal	ENSSSAG00000069182	Ssa09	152535966	152545430	+	1	2	((Omy24,Ssa09),(Omy27,Ssa20))	NA	((Omy24,Ssa09),(Omy27,Ssa20))	AORe	NA
Ens106s12144.21	A	Omyk	ENSOMYG00000017432	Omy24	34640310	34647733	+	1	2	((Omy24,Ssa09),(Omy27,Ssa20))	NA	((Omy24,Ssa09),(Omy27,Ssa20))	AORe	NA
Ens106s12145.36	A	Ssal	ENSSSAG00000108666	Ssa22	8397802	8439941	+	2	2	((Omy07,Ssa22),(Omy17,Ssa12))	AORe	((Omy07,Ssa22),(Omy17,Ssa12))	AORe	NA
Ens106s12145.36	A	Omyk	ENSOMYG00000030686	Omy07	39992618	40026561	+	2	2	((Omy07,Ssa22),(Omy17,Ssa12))	AORe	((Omy07,Ssa22),(Omy17,Ssa12))	AORe	NA
Ens106s12145.36	B	Ssal	ENSSSAG00000004157	Ssa12	87986328	88001907	-	2	2	((Omy07,Ssa22),(Omy17,Ssa12))	AORe	((Omy07,Ssa22),(Omy17,Ssa12))	AORe	NA
Ens106s12145.36	B	Omyk	ENSOMYG00000005720	Omy17	82719530	82728413	-	2	2	((Omy07,Ssa22),(Omy17,Ssa12))	AORe	((Omy07,Ssa22),(Omy17,Ssa12))	AORe	NA
Ens106s12145.48	B	Omyk	ENSOMYG00000033803	Omy16	48484518	48515884	-	2	2	((Omy09,Ssa15),(Omy16,Ssa13))	AORe	((Omy09,Ssa15),(Omy16,Ssa13))	AORe	NA
Ens106s12145.48	B	Ssal	ENSSSAG00000091810	Ssa13	34047822	34092784	+	2	2	((Omy09,Ssa15),(Omy16,Ssa13))	AORe	((Omy09,Ssa15),(Omy16,Ssa13))	AORe	NA
Ens106s12145.48	A	Omyk	ENSOMYG00000042405	Omy09	56673254	56707045	+	2	2	((Omy09,Ssa15),(Omy16,Ssa13))	AORe	((Omy09,Ssa15),(Omy16,Ssa13))	AORe	NA
Ens106s12145.48	A	Ssal	ENSSSAG00000108728	Ssa15	84845609	84881730	+	2	2	((Omy09,Ssa15),(Omy16,Ssa13))	AORe	((Omy09,Ssa15),(Omy16,Ssa13))	AORe	NA
Ens106s12146.17	B	Ssal	ENSSSAG00000059714	Ssa11	110200311	110205038	+	1	1	((Omy10,Ssa04),(OmyY,Ssa11))	NA	((Omy10,Ssa04),(OmyY,Ssa11))	AORe	FALSE
Ens106s12146.17	B	Omyk	ENSOMYG00000076663	OmyY	47416113	47420736	+	1	1	((Omy10,Ssa04),(OmyY,Ssa11))	NA	((Omy10,Ssa04),(OmyY,Ssa11))	AORe	FALSE
Ens106s12149.19	B	Omyk	ENSOMYG00000040432	Omy27	21327737	21413562	-	2	2	((Omy24,Ssa09),(Omy27,Ssa20))	((Omy24,(Ssa09,Ssa20)),Omy27)	((Omy24,Ssa09),(Omy27,Ssa20))	AORe	NA
Ens106s12149.19	A	Ssal	ENSSSAG00000050026	Ssa09	130849702	130865375	-	2	2	((Omy24,Ssa09),(Omy27,Ssa20))	((Omy24,(Ssa09,Ssa20)),Omy27)	((Omy24,Ssa09),(Omy27,Ssa20))	AORe	NA
Ens106s12149.19	B	Ssal	ENSSSAG00000046721	Ssa20	64481117	64500806	-	2	2	((Omy24,Ssa09),(Omy27,Ssa20))	((Omy24,(Ssa09,Ssa20)),Omy27)	((Omy24,Ssa09),(Omy27,Ssa20))	AORe	NA
Ens106s12149.19	A	Omyk	ENSOMYG00000016722	Omy24	18505021	18561142	-	2	2	((Omy24,Ssa09),(Omy27,Ssa20))	((Omy24,(Ssa09,Ssa20)),Omy27)	((Omy24,Ssa09),(Omy27,Ssa20))	AORe	NA
Ens106s12152.36	NA	Ssal	ENSSSAG00000080511	Ssa09	104295269	104323594	+	3	2	NA	NA	NA	NA	NA
Ens106s12152.36	NA	Omyk	ENSOMYG00000020109	Omy05	26519295	26549562	-	3	2	NA	NA	((Omy05,Ssa01),(OmyY,Ssa11))	AORe	NA
Ens106s12152.36	NA	Ssal	ENSSSAG00000117406	Ssa01	145438997	145467030	+	3	2	NA	NA	((Omy05,Ssa01),(OmyY,Ssa11))	AORe	NA
Ens106s12152.36	NA	Ssal	ENSSSAG00000003696	Ssa11	76419981	76453853	-	3	2	NA	NA	((Omy05,Ssa01),(OmyY,Ssa11))	AORe	NA
Ens106s12152.36	NA	Omyk	ENSOMYG00000043917	OmyY	17067430	17093333	-	3	2	NA	NA	((Omy05,Ssa01),(OmyY,Ssa11))	AORe	NA
Ens106s12152.50	A	Ssal	ENSSSAG00000069221	Ssa24	8539917	8570376	-	2	2	((Omy06,Ssa24),(Omy11,Ssa20))	AORe	((Omy06,Ssa24),(Omy11,Ssa20))	AORe	NA
Ens106s12152.50	A	Omyk	ENSOMYG00000022807	Omy06	38868652	38890388	+	2	2	((Omy06,Ssa24),(Omy11,Ssa20))	AORe	((Omy06,Ssa24),(Omy11,Ssa20))	AORe	NA
Ens106s12152.50	B	Ssal	ENSSSAG00000109823	Ssa20	37472394	37522403	+	2	2	((Omy06,Ssa24),(Omy11,Ssa20))	AORe	((Omy06,Ssa24),(Omy11,Ssa20))	AORe	NA
Ens106s12152.50	B	Omyk	ENSOMYG00000044189	Omy11	68364348	68413073	+	2	2	((Omy06,Ssa24),(Omy11,Ssa20))	AORe	((Omy06,Ssa24),(Omy11,Ssa20))	AORe	NA
Ens106s12153.13	NA	Ssal	ENSSSAG00000063855	Ssa09	37568826	37571089	+	1	0	NA	NA	((Omy19,Ssa01),(Omy25,Ssa09))	AORe	NA
Ens106s12154.24	B	Ssal	ENSSSAG00000039276	Ssa03	6292049	6312686	-	1	1	((Omy08,Ssa14),(Omy28,Ssa03))	NA	((Omy08,Ssa14),(Omy28,Ssa03))	AORe	FALSE
Ens106s12154.24	B	Omyk	ENSOMYG00000035994	Omy28	38217238	38229236	+	1	1	((Omy08,Ssa14),(Omy28,Ssa03))	NA	((Omy08,Ssa14),(Omy28,Ssa03))	AORe	FALSE
Ens106s12155.19	NA	Omyk	ENSOMYG00000017065	Omy01	20215133	20216846	-	0	1	NA	NA	((Omy01,Ssa16),(Omy05,Ssa10))	AORe	NA
Ens106s12155.9	NA	Omyk	ENSOMYG00000003016	Omy08	54488987	54497965	+	0	1	NA	NA	((Omy08,Ssa14),(Omy28,Ssa03))	AORe	NA
Ens106s12156.17	NA	Ssal	ENSSSAG00000073365	Ssa15	89529127	89569856	-	3	2	NA	NA	((Omy09,Ssa15),(Omy16,Ssa13))	AORe	NA
Ens106s12156.17	NA	Ssal	ENSSSAG00000074564	Ssa13	38123802	38161772	-	3	2	NA	NA	((Omy09,Ssa15),(Omy16,Ssa13))	AORe	NA
Ens106s12156.17	NA	Omyk	ENSOMYG00000023671	Omy16	44464824	44484041	+	3	2	NA	NA	((Omy09,Ssa15),(Omy16,Ssa13))	AORe	NA
Ens106s12156.17	NA	Ssal	ENSSSAG00000106806	Ssa13	38103556	38120744	-	3	2	NA	NA	((Omy09,Ssa15),(Omy16,Ssa13))	AORe	NA
Ens106s12156.17	NA	Omyk	ENSOMYG00000075197	Omy16	44495589	44513946	+	3	2	NA	NA	((Omy09,Ssa15),(Omy16,Ssa13))	AORe	NA
Ens106s12157.18	A	Omyk	ENSOMYG00000017154	Omy19	58599186	58606480	-	1	1	((Omy19,Ssa01),(Omy25,Ssa09))	NA	((Omy19,Ssa01),(Omy25,Ssa09))	AORe	FALSE
Ens106s12157.18	A	Ssal	ENSSSAG00000078367	Ssa01	10006254	10010877	+	1	1	((Omy19,Ssa01),(Omy25,Ssa09))	NA	((Omy19,Ssa01),(Omy25,Ssa09))	AORe	FALSE
Ens106s12158.18	NA	Omyk	ENSOMYG00000021994	Omy16	20817334	20818515	+	0	1	NA	NA	NA	NA	NA
Ens106s12159.34	A	Omyk	ENSOMYG00000020594	Omy13	22583463	22593776	+	2	2	((Omy13,Ssa02),(Omy17,Ssa12))	AORe	((Omy13,Ssa02),(Omy17,Ssa12))	AORe	NA
Ens106s12159.34	A	Ssal	ENSSSAG00000054152	Ssa02	54447232	54473108	-	2	2	((Omy13,Ssa02),(Omy17,Ssa12))	AORe	((Omy13,Ssa02),(Omy17,Ssa12))	AORe	NA
Ens106s12159.34	B	Omyk	ENSOMYG00000014444	Omy17	30366277	30377070	+	2	2	((Omy13,Ssa02),(Omy17,Ssa12))	AORe	((Omy13,Ssa02),(Omy17,Ssa12))	AORe	NA
Ens106s12159.34	B	Ssal	ENSSSAG00000046838	Ssa12	32833462	32849914	+	2	2	((Omy13,Ssa02),(Omy17,Ssa12))	AORe	((Omy13,Ssa02),(Omy17,Ssa12))	AORe	NA
Ens106s12160.39	NA	Omyk	ENSOMYG00000074131	Omy07	73175687	73178044	+	3	2	NA	NA	((Omy07,Ssa22),(Omy17,Ssa12))	AORe	NA
Ens106s12160.39	NA	Ssal	ENSSSAG00000067725	Ssa11	91470949	91472703	-	3	2	NA	NA	((Omy10,Ssa04),(OmyY,Ssa11))	AORe	NA
Ens106s12160.39	NA	Ssal	ENSSSAG00000096046	Ssa20	74650631	74653023	-	3	2	NA	NA	((Omy24,Ssa09),(Omy27,Ssa20))	AORe	NA
Ens106s12160.39	NA	Ssal	ENSSSAG00000114817	Ssa13	16546334	16548627	-	3	2	NA	NA	NA	NA	NA
Ens106s12160.39	NA	Omyk	ENSOMYG00000052752	OmyY	46333137	46522407	-	3	2	NA	NA	((Omy10,Ssa04),(OmyY,Ssa11))	AORe	NA
Ens106s12160.16	NA	Ssal	ENSSSAG00000108873	Ssa12	26246650	26277881	+	1	0	NA	NA	((Omy13,Ssa02),(Omy17,Ssa12))	AORe	NA
Ens106s12161.28	A	Omyk	ENSOMYG00000021047	Omy02	35152323	35153151	+	1	1	((Omy02,Ssa05),(Omy03,Ssa02))	NA	((Omy02,Ssa05),(Omy03,Ssa02))	AORe	FALSE
Ens106s12161.28	A	Ssal	ENSSSAG00000053907	Ssa05	56760637	56766311	-	1	1	((Omy02,Ssa05),(Omy03,Ssa02))	NA	((Omy02,Ssa05),(Omy03,Ssa02))	AORe	FALSE
Ens106s12161.39	A	Omyk	ENSOMYG00000026844	Omy18	33534766	33537568	+	1	1	((Omy18,Ssa27),(Omy32,Ssa14))	NA	((Omy18,Ssa27),(Omy32,Ssa14))	AORe	FALSE
Ens106s12161.39	A	Ssal	ENSSSAG00000099638	Ssa27	3715907	3718658	+	1	1	((Omy18,Ssa27),(Omy32,Ssa14))	NA	((Omy18,Ssa27),(Omy32,Ssa14))	AORe	FALSE
Ens106s12163.20	NA	Omyk	ENSOMYG00000037440	Omy14	13114665	13116051	-	0	1	NA	NA	((Omy14,Ssa05),(Omy31,Ssa09))	AORe	NA
Ens106s12165.27	A	Ssal	ENSSSAG00000082681	Ssa14	53930112	53952058	+	1	1	((Omy08,Ssa14),(Omy28,Ssa03))	NA	((Omy08,Ssa14),(Omy28,Ssa03))	AORe	TRUE
Ens106s12165.27	B	Omyk	ENSOMYG00000021887	Omy28	41542634	41568367	-	1	1	((Omy08,Ssa14),(Omy28,Ssa03))	NA	((Omy08,Ssa14),(Omy28,Ssa03))	AORe	TRUE
Ens106s12167.10	NA	Ssal	ENSSSAG00000096692	Ssa18	8943076	8972410	+	1	0	NA	NA	((Omy01,Ssa18),(Omy23,Ssa01))	AORe	NA
Ens106s12171.22	B	Omyk	ENSOMYG00000001828	Omy03	15628678	15631128	-	2	2	((Omy02,Ssa05),(Omy03,Ssa02))	LORe	((Omy02,Ssa05),(Omy03,Ssa02))	AORe	NA
Ens106s12171.22	A	Omyk	ENSOMYG00000027230	Omy02	24250346	24252985	-	2	2	((Omy02,Ssa05),(Omy03,Ssa02))	LORe	((Omy02,Ssa05),(Omy03,Ssa02))	AORe	NA
Ens106s12171.22	A	Ssal	ENSSSAG00000091598	Ssa05	67634449	67644694	+	2	2	((Omy02,Ssa05),(Omy03,Ssa02))	LORe	((Omy02,Ssa05),(Omy03,Ssa02))	AORe	NA
Ens106s12171.22	B	Ssal	ENSSSAG00000045575	Ssa02	26566734	26571127	-	2	2	((Omy02,Ssa05),(Omy03,Ssa02))	LORe	((Omy02,Ssa05),(Omy03,Ssa02))	AORe	NA
Ens106s12173.28	A	Ssal	ENSSSAG00000120524	Ssa24	40741743	40746101	+	1	1	((Omy06,Ssa24),(Omy11,Ssa15))	NA	((Omy06,Ssa24),(Omy11,Ssa15))	AORe	FALSE
Ens106s12173.28	A	Omyk	ENSOMYG00000002610	Omy06	7845953	7846546	-	1	1	((Omy06,Ssa24),(Omy11,Ssa15))	NA	((Omy06,Ssa24),(Omy11,Ssa15))	AORe	FALSE
Ens106s12173.38	B	Omyk	ENSOMYG00000020946	Omy03	26543251	26544349	-	1	2	((Omy02,Ssa05),(Omy03,Ssa02))	NA	((Omy02,Ssa05),(Omy03,Ssa02))	AORe	NA
Ens106s12173.38	A	Ssal	ENSSSAG00000106663	Ssa05	56814622	56822306	+	1	2	((Omy02,Ssa05),(Omy03,Ssa02))	NA	((Omy02,Ssa05),(Omy03,Ssa02))	AORe	NA
Ens106s12173.38	A	Omyk	ENSOMYG00000028927	Omy02	35104956	35105894	-	1	2	((Omy02,Ssa05),(Omy03,Ssa02))	NA	((Omy02,Ssa05),(Omy03,Ssa02))	AORe	NA
Ens106s12176.16	A	Ssal	ENSSSAG00000106537	Ssa16	10784208	10805649	-	1	1	((Omy01,Ssa16),(Omy02,Ssa10))	NA	((Omy01,Ssa16),(Omy02,Ssa10))	AORe	FALSE
Ens106s12176.16	A	Omyk	ENSOMYG00000004239	Omy01	47318939	47336573	+	1	1	((Omy01,Ssa16),(Omy02,Ssa10))	NA	((Omy01,Ssa16),(Omy02,Ssa10))	AORe	FALSE
Ens106s12177.25	A	Omyk	ENSOMYG00000012779	Omy16	7457292	7511602	-	2	2	((Omy16,Ssa19),(Omy20,Ssa28))	AORe	((Omy16,Ssa19),(Omy20,Ssa28))	AORe	NA
Ens106s12177.25	A	Ssal	ENSSSAG00000055677	Ssa19	42471540	42544773	-	2	2	((Omy16,Ssa19),(Omy20,Ssa28))	AORe	((Omy16,Ssa19),(Omy20,Ssa28))	AORe	NA
Ens106s12177.25	B	Omyk	ENSOMYG00000019854	Omy20	6836311	6893960	-	2	2	((Omy16,Ssa19),(Omy20,Ssa28))	AORe	((Omy16,Ssa19),(Omy20,Ssa28))	AORe	NA
Ens106s12177.25	B	Ssal	ENSSSAG00000069554	Ssa28	13207751	13270938	+	2	2	((Omy16,Ssa19),(Omy20,Ssa28))	AORe	((Omy16,Ssa19),(Omy20,Ssa28))	AORe	NA
Ens106s12178.39	B	Ssal	ENSSSAG00000102560	Ssa02	14007876	14028714	+	2	2	((Omy02,Ssa05),(Omy03,Ssa02))	(((Omy02,Omy03),Ssa02),Ssa05)	((Omy02,Ssa05),(Omy03,Ssa02))	LORe	NA
Ens106s12178.39	B	Omyk	ENSOMYG00000019224	Omy03	5027423	5037650	+	2	2	((Omy02,Ssa05),(Omy03,Ssa02))	(((Omy02,Omy03),Ssa02),Ssa05)	((Omy02,Ssa05),(Omy03,Ssa02))	LORe	NA
Ens106s12178.39	A	Omyk	ENSOMYG00000072448	Omy02	13635162	13642682	+	2	2	((Omy02,Ssa05),(Omy03,Ssa02))	(((Omy02,Omy03),Ssa02),Ssa05)	((Omy02,Ssa05),(Omy03,Ssa02))	LORe	NA
Ens106s12178.39	A	Ssal	ENSSSAG00000046277	Ssa05	79645159	79656762	-	2	2	((Omy02,Ssa05),(Omy03,Ssa02))	(((Omy02,Omy03),Ssa02),Ssa05)	((Omy02,Ssa05),(Omy03,Ssa02))	LORe	NA
Ens106s12178.53	A	Omyk	ENSOMYG00000027511	Omy18	41705753	41720465	-	2	2	((Omy18,Ssa27),(Omy32,Ssa14))	AORe	((Omy18,Ssa27),(Omy32,Ssa14))	AORe	NA
Ens106s12178.53	A	Ssal	ENSSSAG00000039984	Ssa27	12103512	12118955	-	2	2	((Omy18,Ssa27),(Omy32,Ssa14))	AORe	((Omy18,Ssa27),(Omy32,Ssa14))	AORe	NA
Ens106s12178.53	B	Ssal	ENSSSAG00000090153	Ssa14	66404675	66417754	-	2	2	((Omy18,Ssa27),(Omy32,Ssa14))	AORe	((Omy18,Ssa27),(Omy32,Ssa14))	AORe	NA
Ens106s12178.53	B	Omyk	ENSOMYG00000018443	Omy32	31890818	31907571	+	2	2	((Omy18,Ssa27),(Omy32,Ssa14))	AORe	((Omy18,Ssa27),(Omy32,Ssa14))	AORe	NA
Ens106s12179.1	NA	Ssal	ENSSSAG00000090965	Ssa04	9365791	9375972	+	1	0	NA	NA	((Omy10,Ssa04),(Omy19,Ssa08))	LORe	NA
Ens106s12180.37	B	Omyk	ENSOMYG00000037359	Omy27	31636414	31638412	-	2	1	((Omy24,Ssa09),(Omy27,Ssa20))	NA	((Omy24,Ssa09),(Omy27,Ssa20))	AORe	NA
Ens106s12180.37	B	Ssal	ENSSSAG00000043963	Ssa20	75949629	75960260	-	2	1	((Omy24,Ssa09),(Omy27,Ssa20))	NA	((Omy24,Ssa09),(Omy27,Ssa20))	AORe	NA
Ens106s12180.37	A	Ssal	ENSSSAG00000088398	Ssa09	141872372	141876623	-	2	1	((Omy24,Ssa09),(Omy27,Ssa20))	NA	((Omy24,Ssa09),(Omy27,Ssa20))	AORe	NA
Ens106s12180.50	B	Omyk	ENSOMYG00000057359	Omy21	39548403	39550769	-	2	2	((Omy09,Ssa18),(Omy21,Ssa07))	AORe	((Omy09,Ssa18),(Omy21,Ssa07))	AORe	NA
Ens106s12180.50	B	Ssal	ENSSSAG00000086592	Ssa07	27985656	27988988	+	2	2	((Omy09,Ssa18),(Omy21,Ssa07))	AORe	((Omy09,Ssa18),(Omy21,Ssa07))	AORe	NA
Ens106s12180.50	A	Ssal	ENSSSAG00000085380	Ssa18	73846693	73850713	-	2	2	((Omy09,Ssa18),(Omy21,Ssa07))	AORe	((Omy09,Ssa18),(Omy21,Ssa07))	AORe	NA
Ens106s12180.50	A	Omyk	ENSOMYG00000002660	Omy09	12198965	12215430	+	2	2	((Omy09,Ssa18),(Omy21,Ssa07))	AORe	((Omy09,Ssa18),(Omy21,Ssa07))	AORe	NA
Ens106s12183.17	A	Omyk	ENSOMYG00000036934	Omy19	32513657	32534805	+	1	1	((Omy19,Ssa01),(Omy25,Ssa09))	NA	((Omy19,Ssa01),(Omy25,Ssa09))	AORe	FALSE
Ens106s12183.17	A	Ssal	ENSSSAG00000034160	Ssa01	38554528	38586879	-	1	1	((Omy19,Ssa01),(Omy25,Ssa09))	NA	((Omy19,Ssa01),(Omy25,Ssa09))	AORe	FALSE
Ens106s12186.27	A	Omyk	ENSOMYG00000043047	Omy20	32660960	32661448	-	1	2	((Omy20,Ssa28),(Omy23,Ssa01))	NA	((Omy20,Ssa28),(Omy23,Ssa01))	AORe	NA
Ens106s12186.27	A	Ssal	ENSSSAG00000088446	Ssa28	25783960	25820936	-	1	2	((Omy20,Ssa28),(Omy23,Ssa01))	NA	((Omy20,Ssa28),(Omy23,Ssa01))	AORe	NA
Ens106s12186.27	B	Omyk	ENSOMYG00000021995	Omy23	36628998	36629486	-	1	2	((Omy20,Ssa28),(Omy23,Ssa01))	NA	((Omy20,Ssa28),(Omy23,Ssa01))	AORe	NA
Ens106s12188.19	A	Ssal	ENSSSAG00000115194	Ssa18	49593420	50048236	+	2	0	((Omy09,Ssa18),(Omy21,Ssa07))	NA	((Omy09,Ssa18),(Omy21,Ssa07))	AORe	NA
Ens106s12188.19	B	Ssal	ENSSSAG00000041618	Ssa07	32469921	32580781	-	2	0	((Omy09,Ssa18),(Omy21,Ssa07))	NA	((Omy09,Ssa18),(Omy21,Ssa07))	AORe	NA
Ens106s12191.25	A	Ssal	ENSSSAG00000053547	Ssa24	30711194	30724445	+	2	2	((Omy06,Ssa24),(Omy11,Ssa20))	AORe	((Omy06,Ssa24),(Omy11,Ssa20))	AORe	NA
Ens106s12191.25	A	Omyk	ENSOMYG00000002747	Omy06	17506088	17515032	-	2	2	((Omy06,Ssa24),(Omy11,Ssa20))	AORe	((Omy06,Ssa24),(Omy11,Ssa20))	AORe	NA
Ens106s12191.25	B	Ssal	ENSSSAG00000064495	Ssa20	13967068	13986769	-	2	2	((Omy06,Ssa24),(Omy11,Ssa20))	AORe	((Omy06,Ssa24),(Omy11,Ssa20))	AORe	NA
Ens106s12191.25	B	Omyk	ENSOMYG00000011697	Omy11	45973982	45990299	-	2	2	((Omy06,Ssa24),(Omy11,Ssa20))	AORe	((Omy06,Ssa24),(Omy11,Ssa20))	AORe	NA
Ens106s12196.26	B	Ssal	ENSSSAG00000080825	Ssa12	53679903	53695582	+	2	2	((Omy07,Ssa22),(Omy17,Ssa12))	AORe	((Omy07,Ssa22),(Omy17,Ssa12))	AORe	NA
Ens106s12196.26	B	Omyk	ENSOMYG00000037365	Omy17	50489334	50499562	+	2	2	((Omy07,Ssa22),(Omy17,Ssa12))	AORe	((Omy07,Ssa22),(Omy17,Ssa12))	AORe	NA
Ens106s12196.26	A	Ssal	ENSSSAG00000028670	Ssa22	41746806	41757434	-	2	2	((Omy07,Ssa22),(Omy17,Ssa12))	AORe	((Omy07,Ssa22),(Omy17,Ssa12))	AORe	NA
Ens106s12196.26	A	Omyk	ENSOMYG00000044070	Omy07	71150672	71166933	-	2	2	((Omy07,Ssa22),(Omy17,Ssa12))	AORe	((Omy07,Ssa22),(Omy17,Ssa12))	AORe	NA
Ens106s12200.7	NA	Omyk	ENSOMYG00000061902	Omy09	77565415	77567288	+	0	1	NA	NA	((Omy09,Ssa15),(Omy16,Ssa13))	AORe	NA
Ens106s12202.16	A	Ssal	ENSSSAG00000112538	Ssa22	42232206	42238656	-	1	1	((Omy07,Ssa22),(Omy17,Ssa12))	NA	((Omy07,Ssa22),(Omy17,Ssa12))	AORe	FALSE
Ens106s12202.16	A	Omyk	ENSOMYG00000001237	Omy07	71497320	71498390	-	1	1	((Omy07,Ssa22),(Omy17,Ssa12))	NA	((Omy07,Ssa22),(Omy17,Ssa12))	AORe	FALSE
Ens106s12204.18	A	Ssal	ENSSSAG00000061774	Ssa19	59053843	59069091	+	1	1	((Omy16,Ssa19),(Omy20,Ssa28))	NA	NA	NA	NA
Ens106s12204.18	A	Omyk	ENSOMYG00000008280	Omy16	22689552	22705618	+	1	1	((Omy16,Ssa19),(Omy20,Ssa28))	NA	NA	NA	NA
Ens106s12205.19	NA	Omyk	ENSOMYG00000021337	Omy20	7009207	7016268	+	0	1	NA	NA	((Omy16,Ssa19),(Omy20,Ssa28))	AORe	NA
Ens106s12206.16	B	Ssal	ENSSSAG00000072831	Ssa10	83450716	83477505	-	1	1	((Omy01,Ssa16),(Omy02,Ssa10))	NA	((Omy01,Ssa16),(Omy02,Ssa10))	AORe	FALSE
Ens106s12206.16	B	Omyk	ENSOMYG00000007167	Omy02	65782330	65788035	-	1	1	((Omy01,Ssa16),(Omy02,Ssa10))	NA	((Omy01,Ssa16),(Omy02,Ssa10))	AORe	FALSE
Ens106s12214.19	B	Omyk	ENSOMYG00000030864	Omy03	6367562	6371149	-	1	2	((Omy02,Ssa05),(Omy03,Ssa02))	NA	((Omy02,Ssa05),(Omy03,Ssa02))	LORe	NA
Ens106s12214.19	A	Omyk	ENSOMYG00000071769	Omy02	14962191	14966680	-	1	2	((Omy02,Ssa05),(Omy03,Ssa02))	NA	((Omy02,Ssa05),(Omy03,Ssa02))	LORe	NA
Ens106s12214.19	A	Ssal	ENSSSAG00000083378	Ssa05	78079832	78095710	+	1	2	((Omy02,Ssa05),(Omy03,Ssa02))	NA	((Omy02,Ssa05),(Omy03,Ssa02))	LORe	NA
Ens106s12217.23	B	Ssal	ENSSSAG00000064768	Ssa14	87407751	87444050	+	2	1	((Omy18,Ssa27),(Omy32,Ssa14))	NA	((Omy18,Ssa27),(Omy32,Ssa14))	AORe	NA
Ens106s12217.23	A	Ssal	ENSSSAG00000103162	Ssa27	27864168	27888362	-	2	1	((Omy18,Ssa27),(Omy32,Ssa14))	NA	((Omy18,Ssa27),(Omy32,Ssa14))	AORe	NA
Ens106s12217.23	A	Omyk	ENSOMYG00000005383	Omy18	56705970	56726018	-	2	1	((Omy18,Ssa27),(Omy32,Ssa14))	NA	((Omy18,Ssa27),(Omy32,Ssa14))	AORe	NA
Ens106s12220.18	A	Ssal	ENSSSAG00000076346	Ssa09	129947082	129960877	-	1	1	((Omy24,Ssa09),(Omy27,Ssa20))	NA	((Omy24,Ssa09),(Omy27,Ssa20))	AORe	FALSE
Ens106s12220.18	A	Omyk	ENSOMYG00000014255	Omy24	17659231	17671100	-	1	1	((Omy24,Ssa09),(Omy27,Ssa20))	NA	((Omy24,Ssa09),(Omy27,Ssa20))	AORe	FALSE
Ens106s12224.24	A	Ssal	ENSSSAG00000041686	Ssa26	10411055	10425575	-	2	2	((Omy06,Ssa26),(Omy26,Ssa11))	AORe	((Omy06,Ssa26),(Omy26,Ssa11))	AORe	NA
Ens106s12224.24	A	Omyk	ENSOMYG00000016322	Omy06	57575508	57580992	-	2	2	((Omy06,Ssa26),(Omy26,Ssa11))	AORe	((Omy06,Ssa26),(Omy26,Ssa11))	AORe	NA
Ens106s12224.24	B	Ssal	ENSSSAG00000079657	Ssa11	9857387	9866702	-	2	2	((Omy06,Ssa26),(Omy26,Ssa11))	AORe	((Omy06,Ssa26),(Omy26,Ssa11))	AORe	NA
Ens106s12224.24	B	Omyk	ENSOMYG00000042406	Omy26	17760664	17767159	-	2	2	((Omy06,Ssa26),(Omy26,Ssa11))	AORe	((Omy06,Ssa26),(Omy26,Ssa11))	AORe	NA
Ens106s12226.19	A	Omyk	ENSOMYG00000035689	Omy09	36953964	36960180	-	1	1	((Omy09,Ssa15),(Omy16,Ssa13))	NA	((Omy09,Ssa15),(Omy16,Ssa13))	AORe	FALSE
Ens106s12226.19	A	Ssal	ENSSSAG00000007336	Ssa15	63887879	63910463	-	1	1	((Omy09,Ssa15),(Omy16,Ssa13))	NA	((Omy09,Ssa15),(Omy16,Ssa13))	AORe	FALSE
Ens106s12228.23	B	Ssal	ENSSSAG00000070292	Ssa20	43520402	43560008	-	1	1	((Omy24,Ssa09),(Omy27,Ssa20))	NA	((Omy06,Ssa24),(Omy11,Ssa20))	AORe	FALSE
Ens106s12228.23	B	Omyk	ENSOMYG00000041312	Omy27	2433484	2456719	-	1	1	((Omy24,Ssa09),(Omy27,Ssa20))	NA	((Omy24,Ssa09),(Omy27,Ssa20))	AORe	FALSE
Ens106s12230.18	B	Omyk	ENSOMYG00000043926	Omy17	35228803	35232145	+	2	2	((Omy13,Ssa02),(Omy17,Ssa12))	AORe	((Omy13,Ssa02),(Omy17,Ssa12))	AORe	NA
Ens106s12230.18	B	Ssal	ENSSSAG00000073307	Ssa12	37977614	37988201	+	2	2	((Omy13,Ssa02),(Omy17,Ssa12))	AORe	((Omy13,Ssa02),(Omy17,Ssa12))	AORe	NA
Ens106s12230.18	A	Omyk	ENSOMYG00000050577	Omy13	25419634	25422905	-	2	2	((Omy13,Ssa02),(Omy17,Ssa12))	AORe	((Omy13,Ssa02),(Omy17,Ssa12))	AORe	NA
Ens106s12230.18	A	Ssal	ENSSSAG00000076767	Ssa02	49257949	49262064	-	2	2	((Omy13,Ssa02),(Omy17,Ssa12))	AORe	((Omy13,Ssa02),(Omy17,Ssa12))	AORe	NA
Ens106s12232.5	NA	Omyk	ENSOMYG00000018649	Omy21	14216630	14219625	-	0	1	NA	NA	((Omy15,Ssa17),(Omy21,Ssa07))	cryptic	NA
Ens106s12233.21	A	Ssal	ENSSSAG00000122083	Ssa25	10406314	10414681	-	2	1	((Omy03,Ssa25),(Omy22,Ssa21))	NA	((Omy03,Ssa25),(Omy22,Ssa21))	AORe	NA
Ens106s12233.21	A	Omyk	ENSOMYG00000032097	Omy03	45211174	45212268	-	2	1	((Omy03,Ssa25),(Omy22,Ssa21))	NA	((Omy03,Ssa25),(Omy22,Ssa21))	AORe	NA
Ens106s12233.21	B	Ssal	ENSSSAG00000049890	Ssa21	12102023	12103687	-	2	1	((Omy03,Ssa25),(Omy22,Ssa21))	NA	((Omy03,Ssa25),(Omy22,Ssa21))	AORe	NA
Ens106s12241.18	A	Ssal	ENSSSAG00000080954	Ssa18	6914152	6985638	-	1	1	((Omy01,Ssa18),(Omy23,Ssa01))	NA	((Omy01,Ssa18),(Omy23,Ssa01))	AORe	FALSE
Ens106s12241.18	A	Omyk	ENSOMYG00000019652	Omy01	61246049	61311441	-	1	1	((Omy01,Ssa18),(Omy23,Ssa01))	NA	((Omy01,Ssa18),(Omy23,Ssa01))	AORe	FALSE
Ens106s12242.23	B	Ssal	ENSSSAG00000068889	Ssa29	21704673	21705471	+	1	2	((Omy11,Ssa19),(Omy15,Ssa29))	NA	((Omy11,Ssa19),(Omy15,Ssa29))	AORe	NA
Ens106s12242.23	B	Omyk	ENSOMYG00000035667	Omy15	19236100	19236751	-	1	2	((Omy11,Ssa19),(Omy15,Ssa29))	NA	((Omy11,Ssa19),(Omy15,Ssa29))	AORe	NA
Ens106s12242.23	A	Omyk	ENSOMYG00000012832	Omy11	11155988	11156857	+	1	2	((Omy11,Ssa19),(Omy15,Ssa29))	NA	((Omy11,Ssa19),(Omy15,Ssa29))	AORe	NA
Ens106s12249.8	B	Omyk	ENSOMYG00000005222	Omy30	39851386	39874519	-	1	1	((Omy05,Ssa10),(Omy30,Ssa23))	NA	((Omy05,Ssa10),(Omy30,Ssa23))	AORe	FALSE
Ens106s12249.8	B	Ssal	ENSSSAG00000079365	Ssa23	8079050	8080239	+	1	1	((Omy05,Ssa10),(Omy30,Ssa23))	NA	((Omy05,Ssa10),(Omy30,Ssa23))	AORe	FALSE
Ens106s12251.17	B	Ssal	ENSSSAG00000109443	Ssa15	10296077	10313319	+	1	1	((Omy06,Ssa24),(Omy11,Ssa15))	NA	((Omy06,Ssa24),(Omy11,Ssa15))	AORe	FALSE
Ens106s12251.17	B	Omyk	ENSOMYG00000049989	Omy11	84115283	84136780	+	1	1	((Omy06,Ssa24),(Omy11,Ssa15))	NA	((Omy06,Ssa24),(Omy11,Ssa15))	AORe	FALSE
Ens106s12255.29	NA	Omyk	ENSOMYG00000008982	Omy15	43101754	43122180	-	1	1	NA	NA	NA	NA	NA
Ens106s12255.29	NA	Ssal	ENSSSAG00000044805	Ssa04	32990797	33015970	-	1	1	NA	NA	NA	NA	NA
Ens106s12255.39	B	Ssal	ENSSSAG00000069438	Ssa20	88894503	88908975	+	1	1	((Omy24,Ssa09),(Omy27,Ssa20))	NA	((Omy24,Ssa09),(Omy27,Ssa20))	AORe	FALSE
Ens106s12255.39	B	Omyk	ENSOMYG00000033428	Omy27	43096865	43143111	+	1	1	((Omy24,Ssa09),(Omy27,Ssa20))	NA	((Omy24,Ssa09),(Omy27,Ssa20))	AORe	FALSE
Ens106s12256.27	B	Omyk	ENSOMYG00000047126	Omy26	28874177	28875010	+	1	2	((Omy06,Ssa26),(Omy26,Ssa11))	NA	((Omy06,Ssa26),(Omy26,Ssa11))	AORe	NA
Ens106s12256.27	A	Ssal	ENSSSAG00000008804	Ssa26	21527181	21530006	+	1	2	((Omy06,Ssa26),(Omy26,Ssa11))	NA	((Omy06,Ssa26),(Omy26,Ssa11))	AORe	NA
Ens106s12256.27	A	Omyk	ENSOMYG00000020748	Omy06	68817158	68817991	+	1	2	((Omy06,Ssa26),(Omy26,Ssa11))	NA	((Omy06,Ssa26),(Omy26,Ssa11))	AORe	NA
Ens106s12258.18	B	Ssal	ENSSSAG00000004690	Ssa07	11080274	11081660	+	1	1	((Omy09,Ssa18),(Omy21,Ssa07))	NA	((Omy09,Ssa18),(Omy21,Ssa07))	AORe	FALSE
Ens106s12258.18	B	Omyk	ENSOMYG00000022859	Omy21	55106698	55107403	-	1	1	((Omy09,Ssa18),(Omy21,Ssa07))	NA	((Omy09,Ssa18),(Omy21,Ssa07))	AORe	FALSE
Ens106s12259.29	A	Ssal	ENSSSAG00000000593	Ssa01	11021568	11041779	+	1	1	((Omy19,Ssa01),(Omy25,Ssa09))	NA	((Omy19,Ssa01),(Omy25,Ssa09))	AORe	FALSE
Ens106s12259.29	A	Omyk	ENSOMYG00000011012	Omy19	57693009	57705805	-	1	1	((Omy19,Ssa01),(Omy25,Ssa09))	NA	((Omy19,Ssa01),(Omy25,Ssa09))	AORe	FALSE
Ens106s12259.39	A	Ssal	ENSSSAG00000048018	Ssa01	14415782	14426985	+	1	1	((Omy19,Ssa01),(Omy25,Ssa09))	NA	((Omy19,Ssa01),(Omy25,Ssa09))	AORe	FALSE
Ens106s12259.39	A	Omyk	ENSOMYG00000032610	Omy19	54619141	54695331	-	1	1	((Omy19,Ssa01),(Omy25,Ssa09))	NA	((Omy19,Ssa01),(Omy25,Ssa09))	AORe	FALSE
Ens106s12261.15	A	Ssal	ENSSSAG00000065541	Ssa19	4918334	4946523	-	1	1	((Omy16,Ssa19),(Omy20,Ssa28))	NA	NA	NA	NA
Ens106s12261.15	B	Omyk	ENSOMYG00000005661	Omy20	2252142	2294397	-	1	1	((Omy16,Ssa19),(Omy20,Ssa28))	NA	NA	NA	NA
Ens106s12262.33	A	Omyk	ENSOMYG00000007805	Omy03	39707112	39709264	+	1	1	((Omy03,Ssa25),(Omy22,Ssa21))	NA	((Omy03,Ssa25),(Omy22,Ssa21))	AORe	FALSE
Ens106s12262.33	A	Ssal	ENSSSAG00000068296	Ssa25	4255167	4259242	+	1	1	((Omy03,Ssa25),(Omy22,Ssa21))	NA	((Omy03,Ssa25),(Omy22,Ssa21))	AORe	FALSE
Ens106s12262.42	NA	Omyk	ENSOMYG00000035807	Omy02	54978887	55001342	-	1	1	NA	NA	((Omy01,Ssa16),(Omy02,Ssa10))	AORe	NA
Ens106s12262.42	NA	Ssal	ENSSSAG00000070733	Ssa10	72278093	72301607	-	1	1	NA	NA	((Omy02,Ssa10),(Omy30,Ssa23))	AORe	NA
Ens106s12262.49	NA	Ssal	ENSSSAG00000109408	Ssa19	62385931	62390443	-	1	0	NA	NA	NA	NA	NA
Ens106s12263.9	NA	Omyk	ENSOMYG00000042759	Omy09	45222680	45224379	-	0	1	NA	NA	((Omy09,Ssa15),(Omy16,Ssa13))	AORe	NA
Ens106s12265.37	B	Ssal	ENSSSAG00000041369	Ssa06	29109691	29111438	-	1	2	((Omy12,Ssa03),(Omy13,Ssa06))	NA	((Omy12,Ssa03),(Omy13,Ssa06))	LORe	NA
Ens106s12265.37	A	Omyk	ENSOMYG00000004044	Omy12	81977732	81980285	+	1	2	((Omy12,Ssa03),(Omy13,Ssa06))	NA	((Omy12,Ssa03),(Omy13,Ssa06))	LORe	NA
Ens106s12265.37	B	Omyk	ENSOMYG00000003801	Omy13	49175153	49202687	+	1	2	((Omy12,Ssa03),(Omy13,Ssa06))	NA	((Omy12,Ssa03),(Omy13,Ssa06))	LORe	NA
Ens106s12265.51	A	Ssal	ENSSSAG00000053624	Ssa24	24280732	24284160	+	2	2	((Omy06,Ssa24),(Omy11,Ssa20))	AORe	((Omy06,Ssa24),(Omy11,Ssa20))	AORe	NA
Ens106s12265.51	A	Omyk	ENSOMYG00000027406	Omy06	23588302	23590279	-	2	2	((Omy06,Ssa24),(Omy11,Ssa20))	AORe	((Omy06,Ssa24),(Omy11,Ssa20))	AORe	NA
Ens106s12265.51	B	Ssal	ENSSSAG00000080474	Ssa20	20529769	20536304	-	2	2	((Omy06,Ssa24),(Omy11,Ssa20))	AORe	((Omy06,Ssa24),(Omy11,Ssa20))	AORe	NA
Ens106s12265.51	B	Omyk	ENSOMYG00000003162	Omy11	52195952	52199919	-	2	2	((Omy06,Ssa24),(Omy11,Ssa20))	AORe	((Omy06,Ssa24),(Omy11,Ssa20))	AORe	NA
Ens106s12267.31	NA	Ssal	ENSSSAG00000040598	Ssa14	14468209	14505831	-	1	0	NA	NA	((Omy08,Ssa14),(Omy28,Ssa03))	AORe	NA
Ens106s12267.40	B	Ssal	ENSSSAG00000063978	Ssa11	84177332	84192854	-	1	1	((Omy05,Ssa01),(OmyY,Ssa11))	NA	((Omy05,Ssa01),(OmyY,Ssa11))	AORe	FALSE
Ens106s12267.40	B	Omyk	ENSOMYG00000041914	OmyY	24209531	24226620	-	1	1	((Omy05,Ssa01),(OmyY,Ssa11))	NA	((Omy05,Ssa01),(OmyY,Ssa11))	AORe	FALSE
Ens106s12268.17	A	Omyk	ENSOMYG00000038604	Omy01	85601962	85624894	-	2	1	((Omy01,Ssa18),(Omy23,Ssa01))	NA	((Omy01,Ssa18),(Omy23,Ssa01))	LORe	NA
Ens106s12268.17	A	Ssal	ENSSSAG00000094740	Ssa18	32529672	32779750	-	2	1	((Omy01,Ssa18),(Omy23,Ssa01))	NA	((Omy01,Ssa18),(Omy23,Ssa01))	LORe	NA
Ens106s12268.17	B	Ssal	ENSSSAG00000104188	Ssa01	103507371	103765708	-	2	1	((Omy01,Ssa18),(Omy23,Ssa01))	NA	((Omy01,Ssa18),(Omy23,Ssa01))	LORe	NA
Ens106s12269.3	NA	Ssal	ENSSSAG00000103344	Ssa18	72389313	72470056	+	1	0	NA	NA	((Omy09,Ssa18),(Omy21,Ssa07))	AORe	NA
Ens106s12269.111	NA	Ssal	ENSSSAG00000106664	Ssa12	5702960	5713463	-	1	0	NA	NA	NA	NA	NA
Ens106s12270.34	B	Ssal	ENSSSAG00000053955	Ssa21	44120052	44123402	+	1	2	((Omy03,Ssa25),(Omy22,Ssa21))	NA	((Omy03,Ssa25),(Omy22,Ssa21))	AORe	NA
Ens106s12270.34	B	Omyk	ENSOMYG00000022420	Omy22	39452364	39455118	+	1	2	((Omy03,Ssa25),(Omy22,Ssa21))	NA	((Omy03,Ssa25),(Omy22,Ssa21))	AORe	NA
Ens106s12270.34	A	Omyk	ENSOMYG00000015651	Omy03	54634083	54638219	-	1	2	((Omy03,Ssa25),(Omy22,Ssa21))	NA	((Omy03,Ssa25),(Omy22,Ssa21))	AORe	NA
Ens106s12270.45	NA	Ssal	ENSSSAG00000112406	Ssa16	81726063	81730935	-	3	2	NA	NA	((Omy07,Ssa17),(Omy18,Ssa16))	LORe	NA
Ens106s12270.45	NA	Ssal	ENSSSAG00000018347	SsaCAJNNT020000268.1	88024	89202	+	3	2	NA	NA	NA	NA	NA
Ens106s12270.45	NA	Ssal	ENSSSAG00000094758	Ssa17	29166975	29168928	-	3	2	NA	NA	((Omy07,Ssa17),(Omy18,Ssa16))	LORe	NA
Ens106s12270.45	NA	Omyk	ENSOMYG00000011962	Omy07	9154188	9159682	+	3	2	NA	NA	((Omy07,Ssa17),(Omy18,Ssa16))	LORe	NA
Ens106s12270.45	NA	Omyk	ENSOMYG00000065016	Omy18	10362836	10368301	+	3	2	NA	NA	((Omy07,Ssa17),(Omy18,Ssa16))	LORe	NA
Ens106s12271.14	NA	Ssal	ENSSSAG00000084523	Ssa05	17730724	17738015	+	1	0	NA	NA	((Omy14,Ssa05),(Omy31,Ssa09))	AORe	NA
Ens106s12275.20	B	Ssal	ENSSSAG00000056076	Ssa23	20348330	20360810	+	2	2	((Omy05,Ssa10),(Omy30,Ssa23))	AORe	((Omy05,Ssa10),(Omy30,Ssa23))	AORe	NA
Ens106s12275.20	B	Omyk	ENSOMYG00000063104	Omy30	28855417	28869555	-	2	2	((Omy05,Ssa10),(Omy30,Ssa23))	AORe	((Omy05,Ssa10),(Omy30,Ssa23))	AORe	NA
Ens106s12275.20	A	Ssal	ENSSSAG00000093374	Ssa10	33499512	33510125	-	2	2	((Omy05,Ssa10),(Omy30,Ssa23))	AORe	((Omy05,Ssa10),(Omy30,Ssa23))	AORe	NA
Ens106s12275.20	A	Omyk	ENSOMYG00000007518	Omy05	74901597	74911222	-	2	2	((Omy05,Ssa10),(Omy30,Ssa23))	AORe	((Omy05,Ssa10),(Omy30,Ssa23))	AORe	NA
Ens106s12276.14	NA	Omyk	ENSOMYG00000024922	Omy01	64802401	64808019	-	0	1	NA	NA	((Omy01,Ssa18),(Omy23,Ssa01))	AORe	NA
Ens106s12277.39	NA	Omyk	ENSOMYG00000021087	Omy03	26628301	26630085	+	2	3	NA	NA	((Omy02,Ssa05),(Omy03,Ssa02))	AORe	NA
Ens106s12277.39	NA	Ssal	ENSSSAG00000053852	Ssa05	56734880	56737859	-	2	3	NA	NA	((Omy02,Ssa05),(Omy03,Ssa02))	AORe	NA
Ens106s12277.39	NA	Omyk	ENSOMYG00000029437	Omy02	35180537	35184000	+	2	3	NA	NA	((Omy02,Ssa05),(Omy03,Ssa02))	AORe	NA
Ens106s12277.39	NA	Omyk	ENSOMYG00000001315	Omy08	51510252	51511542	+	2	3	NA	NA	((Omy08,Ssa14),(Omy28,Ssa03))	AORe	NA
Ens106s12277.39	NA	Ssal	ENSSSAG00000113034	Ssa14	10025606	10059164	+	2	3	NA	NA	((Omy08,Ssa14),(Omy28,Ssa03))	AORe	NA
Ens106s12281.26	NA	Ssal	ENSSSAG00000037964	Ssa09	91655961	91659413	+	1	0	NA	NA	((Omy14,Ssa05),(Omy31,Ssa09))	AORe	NA
Ens106s12281.35	A	Ssal	ENSSSAG00000078271	Ssa04	76868853	76881027	-	1	1	((Omy10,Ssa04),(Omy12,Ssa13))	NA	((Omy10,Ssa04),(Omy12,Ssa13))	AORe	FALSE
Ens106s12281.35	A	Omyk	ENSOMYG00000031854	Omy10	12246100	12250607	+	1	1	((Omy10,Ssa04),(Omy12,Ssa13))	NA	((Omy10,Ssa04),(Omy12,Ssa13))	AORe	FALSE
Ens106s12287.16	NA	Ssal	ENSSSAG00000007324	Ssa05	72701243	72708911	+	1	0	NA	NA	((Omy02,Ssa05),(Omy03,Ssa02))	LORe	NA
Ens106s12289.23	NA	Omyk	ENSOMYG00000050442	Omy21	45799787	45804324	-	0	1	NA	NA	((Omy09,Ssa18),(Omy21,Ssa07))	AORe	NA
Ens106s12289.30	NA	Omyk	ENSOMYG00000016929	Omy15	45169076	45173598	+	1	1	NA	NA	((Omy15,Ssa17),(Omy21,Ssa07))	AORe	NA
Ens106s12289.30	NA	Ssal	ENSSSAG00000084245	Ssa04	30171876	30211477	-	1	1	NA	NA	((Omy10,Ssa04),(Omy19,Ssa08))	AORe	NA
Ens106s12291.17	A	Ssal	ENSSSAG00000114490	Ssa01	163309289	163324324	-	1	1	((Omy05,Ssa01),(OmyY,Ssa11))	NA	((Omy05,Ssa01),(OmyY,Ssa11))	AORe	FALSE
Ens106s12291.17	A	Omyk	ENSOMYG00000038173	Omy05	10934139	10951743	+	1	1	((Omy05,Ssa01),(OmyY,Ssa11))	NA	((Omy05,Ssa01),(OmyY,Ssa11))	AORe	FALSE
Ens106s12293.25	NA	Ssal	ENSSSAG00000121118	Ssa10	108639300	108645788	+	1	0	NA	NA	((Omy01,Ssa16),(Omy02,Ssa10))	AORe	NA
Ens106s12293.30	A	Ssal	ENSSSAG00000066534	Ssa17	57544024	57551959	+	2	2	((Omy15,Ssa17),(Omy21,Ssa07))	AORe	((Omy15,Ssa17),(Omy21,Ssa07))	AORe	NA
Ens106s12293.30	A	Omyk	ENSOMYG00000040780	Omy15	54256651	54263809	+	2	2	((Omy15,Ssa17),(Omy21,Ssa07))	AORe	((Omy15,Ssa17),(Omy21,Ssa07))	AORe	NA
Ens106s12293.30	B	Omyk	ENSOMYG00000041382	Omy21	27231472	27238198	-	2	2	((Omy15,Ssa17),(Omy21,Ssa07))	AORe	((Omy15,Ssa17),(Omy21,Ssa07))	AORe	NA
Ens106s12293.30	B	Ssal	ENSSSAG00000044656	Ssa07	42202495	42209894	+	2	2	((Omy15,Ssa17),(Omy21,Ssa07))	AORe	((Omy15,Ssa17),(Omy21,Ssa07))	AORe	NA
Ens106s12295.8	A	Omyk	ENSOMYG00000006605	Omy06	30017987	30102136	+	1	1	((Omy06,Ssa24),(Omy11,Ssa20))	NA	((Omy06,Ssa24),(Omy11,Ssa20))	AORe	FALSE
Ens106s12295.8	A	Ssal	ENSSSAG00000072863	Ssa24	17546200	17637983	-	1	1	((Omy06,Ssa24),(Omy11,Ssa20))	NA	((Omy06,Ssa24),(Omy11,Ssa20))	AORe	FALSE
Ens106s12296.33	B	Omyk	ENSOMYG00000037159	Omy13	62030866	62064719	-	2	2	((Omy12,Ssa03),(Omy13,Ssa06))	(Omy12,(Omy13,(Ssa03,Ssa06)))	((Omy12,Ssa03),(Omy13,Ssa06))	LORe	NA
Ens106s12296.33	B	Ssal	ENSSSAG00000048077	Ssa06	15489417	15525442	+	2	2	((Omy12,Ssa03),(Omy13,Ssa06))	(Omy12,(Omy13,(Ssa03,Ssa06)))	((Omy12,Ssa03),(Omy13,Ssa06))	LORe	NA
Ens106s12296.33	A	Ssal	ENSSSAG00000113621	Ssa03	86340107	86364480	-	2	2	((Omy12,Ssa03),(Omy13,Ssa06))	(Omy12,(Omy13,(Ssa03,Ssa06)))	((Omy12,Ssa03),(Omy13,Ssa06))	LORe	NA
Ens106s12296.33	A	Omyk	ENSOMYG00000037251	Omy12	91498571	91531357	-	2	2	((Omy12,Ssa03),(Omy13,Ssa06))	(Omy12,(Omy13,(Ssa03,Ssa06)))	((Omy12,Ssa03),(Omy13,Ssa06))	LORe	NA
Ens106s12296.43	NA	Ssal	ENSSSAG00000107274	Ssa12	16715625	16749200	-	2	2	NA	NA	((Omy13,Ssa02),(Omy17,Ssa12))	LORe	NA
Ens106s12296.43	NA	Ssal	ENSSSAG00000086933	Ssa02	71040092	71073695	+	2	2	NA	NA	((Omy13,Ssa02),(Omy17,Ssa12))	LORe	NA
Ens106s12296.43	NA	Omyk	ENSOMYG00000032418	Omy17	13183391	13219941	-	2	2	NA	NA	((Omy13,Ssa02),(Omy17,Ssa12))	LORe	NA
Ens106s12296.43	NA	Omyk	ENSOMYG00000072200	Omy17	14191090	14228807	-	2	2	NA	NA	((Omy13,Ssa02),(Omy17,Ssa12))	LORe	NA
Ens106s12298.19	NA	Omyk	ENSOMYG00000022933	Omy01	61630274	61630723	+	0	1	NA	NA	((Omy01,Ssa18),(Omy23,Ssa01))	AORe	NA
Ens106s12301.10	NA	Omyk	ENSOMYG00000032059	Omy06	4376201	4382012	-	0	1	NA	NA	((Omy06,Ssa24),(Omy11,Ssa15))	AORe	NA
Ens106s12305.27	A	Omyk	ENSOMYG00000029474	Omy05	39380325	39390027	+	1	1	((Omy05,Ssa01),(Omy12,Ssa13))	NA	((Omy05,Ssa01),(Omy12,Ssa13))	AORe	FALSE
Ens106s12305.27	A	Ssal	ENSSSAG00000068114	Ssa01	131939444	131943481	-	1	1	((Omy05,Ssa01),(Omy12,Ssa13))	NA	((Omy05,Ssa01),(Omy12,Ssa13))	AORe	FALSE
Ens106s12305.36	NA	Ssal	ENSSSAG00000075601	Ssa24	39585338	39612744	-	1	1	NA	NA	NA	NA	NA
Ens106s12305.36	NA	Omyk	ENSOMYG00000008751	Omy06	8911116	8935360	+	1	1	NA	NA	NA	NA	NA
Ens106s12307.19	B	Ssal	ENSSSAG00000059544	Ssa12	92657906	92663473	-	1	1	((Omy07,Ssa22),(Omy17,Ssa12))	NA	((Omy07,Ssa22),(Omy17,Ssa12))	AORe	FALSE
Ens106s12307.19	B	Omyk	ENSOMYG00000029311	Omy17	87310516	87319432	-	1	1	((Omy07,Ssa22),(Omy17,Ssa12))	NA	((Omy07,Ssa22),(Omy17,Ssa12))	AORe	FALSE
Ens106s12308.21	A	Ssal	ENSSSAG00000111745	Ssa16	38734237	38743839	+	2	2	((Omy01,Ssa16),(Omy05,Ssa10))	AORe	((Omy01,Ssa16),(Omy05,Ssa10))	AORe	NA
Ens106s12308.21	A	Omyk	ENSOMYG00000019509	Omy01	21191502	21193624	-	2	2	((Omy01,Ssa16),(Omy05,Ssa10))	AORe	((Omy01,Ssa16),(Omy05,Ssa10))	AORe	NA
Ens106s12308.21	B	Ssal	ENSSSAG00000090280	Ssa10	20494923	20505149	-	2	2	((Omy01,Ssa16),(Omy05,Ssa10))	AORe	((Omy01,Ssa16),(Omy05,Ssa10))	AORe	NA
Ens106s12308.21	B	Omyk	ENSOMYG00000016174	Omy05	61841789	61842592	-	2	2	((Omy01,Ssa16),(Omy05,Ssa10))	AORe	((Omy01,Ssa16),(Omy05,Ssa10))	AORe	NA
Ens106s12310.15	B	Omyk	ENSOMYG00000028264	OmyY	40317472	40317810	-	1	1	((Omy10,Ssa04),(OmyY,Ssa11))	NA	((Omy10,Ssa04),(OmyY,Ssa11))	AORe	FALSE
Ens106s12310.15	B	Ssal	ENSSSAG00000007360	Ssa11	102480235	102481065	-	1	1	((Omy10,Ssa04),(OmyY,Ssa11))	NA	((Omy10,Ssa04),(OmyY,Ssa11))	AORe	FALSE
Ens106s12311.38	A	Ssal	ENSSSAG00000063461	Ssa27	15510202	15535084	+	2	2	((Omy18,Ssa27),(Omy32,Ssa14))	AORe	((Omy18,Ssa27),(Omy32,Ssa14))	AORe	NA
Ens106s12311.38	A	Omyk	ENSOMYG00000027957	Omy18	44725951	44743702	+	2	2	((Omy18,Ssa27),(Omy32,Ssa14))	AORe	((Omy18,Ssa27),(Omy32,Ssa14))	AORe	NA
Ens106s12311.38	B	Ssal	ENSSSAG00000006673	Ssa14	69381175	69407899	+	2	2	((Omy18,Ssa27),(Omy32,Ssa14))	AORe	((Omy18,Ssa27),(Omy32,Ssa14))	AORe	NA
Ens106s12311.38	B	Omyk	ENSOMYG00000013156	Omy32	28963143	28975109	-	2	2	((Omy18,Ssa27),(Omy32,Ssa14))	AORe	((Omy18,Ssa27),(Omy32,Ssa14))	AORe	NA
Ens106s12311.50	B	Ssal	ENSSSAG00000051557	Ssa02	32851663	32866459	+	2	2	((Omy02,Ssa05),(Omy03,Ssa02))	AORe	((Omy02,Ssa05),(Omy03,Ssa02))	AORe	NA
Ens106s12311.50	B	Omyk	ENSOMYG00000069301	Omy03	21784255	21788637	+	2	2	((Omy02,Ssa05),(Omy03,Ssa02))	AORe	((Omy02,Ssa05),(Omy03,Ssa02))	AORe	NA
Ens106s12311.50	A	Omyk	ENSOMYG00000003063	Omy02	30242299	30247064	+	2	2	((Omy02,Ssa05),(Omy03,Ssa02))	AORe	((Omy02,Ssa05),(Omy03,Ssa02))	AORe	NA
Ens106s12311.50	A	Ssal	ENSSSAG00000065672	Ssa05	61502070	61518758	-	2	2	((Omy02,Ssa05),(Omy03,Ssa02))	AORe	((Omy02,Ssa05),(Omy03,Ssa02))	AORe	NA
Ens106s12312.18	B	Ssal	ENSSSAG00000051418	Ssa02	29241987	29249110	-	2	1	((Omy02,Ssa05),(Omy03,Ssa02))	NA	((Omy02,Ssa05),(Omy03,Ssa02))	AORe	NA
Ens106s12312.18	A	Ssal	ENSSSAG00000100926	Ssa05	64908357	64912939	+	2	1	((Omy02,Ssa05),(Omy03,Ssa02))	NA	((Omy02,Ssa05),(Omy03,Ssa02))	AORe	NA
Ens106s12312.18	A	Omyk	ENSOMYG00000002642	Omy02	26849741	26863435	-	2	1	((Omy02,Ssa05),(Omy03,Ssa02))	NA	((Omy02,Ssa05),(Omy03,Ssa02))	AORe	NA
Ens106s12313.32	A	Ssal	ENSSSAG00000090279	Ssa25	20691639	20899858	+	2	2	((Omy03,Ssa25),(Omy22,Ssa21))	AORe	((Omy03,Ssa25),(Omy22,Ssa21))	AORe	NA
Ens106s12313.32	A	Omyk	ENSOMYG00000016169	Omy03	55157815	55354047	+	2	2	((Omy03,Ssa25),(Omy22,Ssa21))	AORe	((Omy03,Ssa25),(Omy22,Ssa21))	AORe	NA
Ens106s12313.32	B	Omyk	ENSOMYG00000064355	Omy22	38522146	38726197	-	2	2	((Omy03,Ssa25),(Omy22,Ssa21))	AORe	((Omy03,Ssa25),(Omy22,Ssa21))	AORe	NA
Ens106s12313.32	B	Ssal	ENSSSAG00000049141	Ssa21	43089477	43350786	-	2	2	((Omy03,Ssa25),(Omy22,Ssa21))	AORe	((Omy03,Ssa25),(Omy22,Ssa21))	AORe	NA
Ens106s12313.44	B	Ssal	ENSSSAG00000099186	Ssa16	81986797	82023048	+	1	2	((Omy07,Ssa17),(Omy18,Ssa16))	NA	((Omy07,Ssa17),(Omy18,Ssa16))	LORe	NA
Ens106s12313.44	A	Omyk	ENSOMYG00000054821	Omy07	8846847	8875707	-	1	2	((Omy07,Ssa17),(Omy18,Ssa16))	NA	((Omy07,Ssa17),(Omy18,Ssa16))	LORe	NA
Ens106s12313.44	B	Omyk	ENSOMYG00000021657	Omy18	10082075	10117577	-	1	2	((Omy07,Ssa17),(Omy18,Ssa16))	NA	((Omy07,Ssa17),(Omy18,Ssa16))	LORe	NA
Ens106s12316.26	A	Ssal	ENSSSAG00000077621	Ssa27	7128494	7202543	+	2	2	((Omy18,Ssa27),(Omy32,Ssa14))	AORe	((Omy18,Ssa27),(Omy32,Ssa14))	AORe	NA
Ens106s12316.26	A	Omyk	ENSOMYG00000034420	Omy18	36864788	36930816	+	2	2	((Omy18,Ssa27),(Omy32,Ssa14))	AORe	((Omy18,Ssa27),(Omy32,Ssa14))	AORe	NA
Ens106s12316.26	B	Ssal	ENSSSAG00000039391	Ssa14	61084748	61186064	+	2	2	((Omy18,Ssa27),(Omy32,Ssa14))	AORe	((Omy18,Ssa27),(Omy32,Ssa14))	AORe	NA
Ens106s12316.26	B	Omyk	ENSOMYG00000072598	Omy32	36473791	36552981	-	2	2	((Omy18,Ssa27),(Omy32,Ssa14))	AORe	((Omy18,Ssa27),(Omy32,Ssa14))	AORe	NA
Ens106s12319.18	NA	Ssal	ENSSSAG00000074492	Ssa01	150812530	150832467	-	2	3	NA	NA	((Omy05,Ssa01),(OmyY,Ssa11))	AORe	NA
Ens106s12319.18	NA	Omyk	ENSOMYG00000004652	Omy05	21797721	21808626	+	2	3	NA	NA	((Omy05,Ssa01),(OmyY,Ssa11))	AORe	NA
Ens106s12319.18	NA	Ssal	ENSSSAG00000055358	Ssa11	70863638	70867981	+	2	3	NA	NA	((Omy05,Ssa01),(OmyY,Ssa11))	AORe	NA
Ens106s12319.18	NA	Omyk	ENSOMYG00000027786	OmyY	11955471	11961860	+	2	3	NA	NA	((Omy05,Ssa01),(OmyY,Ssa11))	AORe	NA
Ens106s12319.18	NA	Omyk	ENSOMYG00000071362	OmyY	11949412	11951683	+	2	3	NA	NA	((Omy05,Ssa01),(OmyY,Ssa11))	AORe	NA
Ens106s12321.10	NA	Ssal	ENSSSAG00000010255	Ssa03	78543342	78566131	+	1	0	NA	NA	((Omy12,Ssa03),(Omy13,Ssa06))	LORe	NA
Ens106s12322.19	B	Ssal	ENSSSAG00000108653	Ssa07	22929784	22933969	-	1	1	((Omy09,Ssa18),(Omy21,Ssa07))	NA	((Omy09,Ssa18),(Omy21,Ssa07))	AORe	FALSE
Ens106s12322.19	B	Omyk	ENSOMYG00000063769	Omy21	44126210	44127822	+	1	1	((Omy09,Ssa18),(Omy21,Ssa07))	NA	((Omy09,Ssa18),(Omy21,Ssa07))	AORe	FALSE
Ens106s12325.29	B	Ssal	ENSSSAG00000002125	Ssa01	88270139	88276331	-	1	1	((Omy20,Ssa28),(Omy23,Ssa01))	NA	((Omy20,Ssa28),(Omy23,Ssa01))	AORe	FALSE
Ens106s12325.29	B	Omyk	ENSOMYG00000044762	Omy23	46992456	46996985	-	1	1	((Omy20,Ssa28),(Omy23,Ssa01))	NA	((Omy20,Ssa28),(Omy23,Ssa01))	AORe	FALSE
Ens106s12325.38	B	Omyk	ENSOMYG00000004977	Omy13	42469683	42477039	-	1	1	((Omy12,Ssa03),(Omy13,Ssa06))	NA	((Omy12,Ssa03),(Omy13,Ssa06))	cryptic	NA
Ens106s12325.38	B	Ssal	ENSSSAG00000067422	Ssa06	35691044	35696944	+	1	1	((Omy12,Ssa03),(Omy13,Ssa06))	NA	((Omy12,Ssa03),(Omy13,Ssa06))	LORe	NA
Ens106s12326.24	NA	Ssal	ENSSSAG00000064875	Ssa13	35658125	35678879	-	2	3	NA	NA	((Omy09,Ssa15),(Omy16,Ssa13))	AORe	NA
Ens106s12326.24	NA	Omyk	ENSOMYG00000010737	Omy16	46924087	46943426	+	2	3	NA	NA	((Omy09,Ssa15),(Omy16,Ssa13))	AORe	NA
Ens106s12326.24	NA	Ssal	ENSSSAG00000068717	Ssa15	86711367	86817856	-	2	3	NA	NA	((Omy09,Ssa15),(Omy16,Ssa13))	AORe	NA
Ens106s12326.24	NA	Omyk	ENSOMYG00000009456	Omy09	58497917	58517809	-	2	3	NA	NA	((Omy09,Ssa15),(Omy16,Ssa13))	AORe	NA
Ens106s12326.24	NA	Omyk	ENSOMYG00000049960	Omy09	58527275	58527433	-	2	3	NA	NA	((Omy09,Ssa15),(Omy16,Ssa13))	AORe	NA
Ens106s12330.14	B	Ssal	ENSSSAG00000006485	Ssa11	93351737	93361739	-	1	1	((Omy10,Ssa04),(OmyY,Ssa11))	NA	((Omy10,Ssa04),(OmyY,Ssa11))	AORe	FALSE
Ens106s12330.14	B	Omyk	ENSOMYG00000047439	OmyY	32718583	32723002	-	1	1	((Omy10,Ssa04),(OmyY,Ssa11))	NA	((Omy10,Ssa04),(OmyY,Ssa11))	AORe	FALSE
Ens106s12331.33	A	Omyk	ENSOMYG00000030560	Omy24	7433937	7447813	+	2	2	((Omy24,Ssa09),(Omy27,Ssa20))	AORe	((Omy24,Ssa09),(Omy27,Ssa20))	AORe	NA
Ens106s12331.33	A	Ssal	ENSSSAG00000055828	Ssa09	119297563	119311982	+	2	2	((Omy24,Ssa09),(Omy27,Ssa20))	AORe	((Omy24,Ssa09),(Omy27,Ssa20))	AORe	NA
Ens106s12331.33	B	Ssal	ENSSSAG00000071528	Ssa20	52448736	52456054	+	2	2	((Omy24,Ssa09),(Omy27,Ssa20))	AORe	((Omy24,Ssa09),(Omy27,Ssa20))	AORe	NA
Ens106s12331.33	B	Omyk	ENSOMYG00000044978	Omy27	10156926	10163572	+	2	2	((Omy24,Ssa09),(Omy27,Ssa20))	AORe	((Omy24,Ssa09),(Omy27,Ssa20))	AORe	NA
Ens106s12331.46	B	Ssal	ENSSSAG00000120143	Ssa07	16273636	16285304	+	1	1	((Omy09,Ssa18),(Omy21,Ssa07))	NA	((Omy09,Ssa18),(Omy21,Ssa07))	AORe	FALSE
Ens106s12331.46	B	Omyk	ENSOMYG00000028435	Omy21	50251669	50257534	-	1	1	((Omy09,Ssa18),(Omy21,Ssa07))	NA	((Omy09,Ssa18),(Omy21,Ssa07))	AORe	FALSE
Ens106s12334.19	A	Ssal	ENSSSAG00000083530	Ssa15	70982308	70984024	-	1	1	((Omy09,Ssa15),(Omy16,Ssa13))	NA	((Omy09,Ssa15),(Omy16,Ssa13))	AORe	FALSE
Ens106s12334.19	A	Omyk	ENSOMYG00000073666	Omy09	43656215	43657467	-	1	1	((Omy09,Ssa15),(Omy16,Ssa13))	NA	((Omy09,Ssa15),(Omy16,Ssa13))	AORe	FALSE
Ens106s12335.18	NA	Omyk	ENSOMYG00000043931	Omy17	73069915	73071279	-	0	1	NA	NA	((Omy07,Ssa22),(Omy17,Ssa12))	AORe	NA
Ens106s12336.43	A	Ssal	ENSSSAG00000063595	Ssa25	26656736	26715761	-	2	2	((Omy03,Ssa25),(Omy22,Ssa21))	AORe	((Omy03,Ssa25),(Omy22,Ssa21))	AORe	NA
Ens106s12336.43	A	Omyk	ENSOMYG00000031126	Omy03	60892971	60941610	-	2	2	((Omy03,Ssa25),(Omy22,Ssa21))	AORe	((Omy03,Ssa25),(Omy22,Ssa21))	AORe	NA
Ens106s12336.43	B	Ssal	ENSSSAG00000079047	Ssa21	35940594	36000245	+	2	2	((Omy03,Ssa25),(Omy22,Ssa21))	AORe	((Omy03,Ssa25),(Omy22,Ssa21))	AORe	NA
Ens106s12336.43	B	Omyk	ENSOMYG00000020550	Omy22	32385898	32420471	+	2	2	((Omy03,Ssa25),(Omy22,Ssa21))	AORe	((Omy03,Ssa25),(Omy22,Ssa21))	AORe	NA
Ens106s12336.62	A	Ssal	ENSSSAG00000081224	Ssa24	22357121	22421896	-	2	2	((Omy06,Ssa24),(Omy11,Ssa20))	AORe	((Omy06,Ssa24),(Omy11,Ssa20))	AORe	NA
Ens106s12336.62	A	Omyk	ENSOMYG00000031758	Omy06	25496965	25559315	+	2	2	((Omy06,Ssa24),(Omy11,Ssa20))	AORe	((Omy06,Ssa24),(Omy11,Ssa20))	AORe	NA
Ens106s12336.62	B	Ssal	ENSSSAG00000053240	Ssa20	22664311	22756941	+	2	2	((Omy06,Ssa24),(Omy11,Ssa20))	AORe	((Omy06,Ssa24),(Omy11,Ssa20))	AORe	NA
Ens106s12336.62	B	Omyk	ENSOMYG00000016617	Omy11	54147078	54228630	+	2	2	((Omy06,Ssa24),(Omy11,Ssa20))	AORe	((Omy06,Ssa24),(Omy11,Ssa20))	AORe	NA
Ens106s12342.32	NA	Omyk	ENSOMYG00000035638	Omy14	24477007	24478122	-	0	1	NA	NA	NA	NA	NA
Ens106s12342.42	A	Ssal	ENSSSAG00000077865	Ssa04	43786870	43798000	+	2	2	((Omy10,Ssa04),(OmyY,Ssa11))	AORe	((Omy10,Ssa04),(OmyY,Ssa11))	AORe	NA
Ens106s12342.42	A	Omyk	ENSOMYG00000023949	Omy10	43088834	43094516	-	2	2	((Omy10,Ssa04),(OmyY,Ssa11))	AORe	((Omy10,Ssa04),(OmyY,Ssa11))	AORe	NA
Ens106s12342.42	B	Ssal	ENSSSAG00000100614	Ssa11	89020113	89036929	-	2	2	((Omy10,Ssa04),(OmyY,Ssa11))	AORe	((Omy10,Ssa04),(OmyY,Ssa11))	AORe	NA
Ens106s12342.42	B	Omyk	ENSOMYG00000047404	OmyY	28592676	28596997	-	2	2	((Omy10,Ssa04),(OmyY,Ssa11))	AORe	((Omy10,Ssa04),(OmyY,Ssa11))	AORe	NA
Ens106s12344.17	B	Ssal	ENSSSAG00000054575	Ssa08	11845105	11870728	+	2	2	((Omy10,Ssa04),(Omy19,Ssa08))	LORe	((Omy10,Ssa04),(Omy19,Ssa08))	AORe	NA
Ens106s12344.17	A	Ssal	ENSSSAG00000108079	Ssa04	16354372	16392506	-	2	2	((Omy10,Ssa04),(Omy19,Ssa08))	LORe	((Omy10,Ssa04),(Omy19,Ssa08))	AORe	NA
Ens106s12344.17	A	Omyk	ENSOMYG00000007352	Omy10	65825311	65841620	+	2	2	((Omy10,Ssa04),(Omy19,Ssa08))	LORe	((Omy10,Ssa04),(Omy19,Ssa08))	AORe	NA
Ens106s12344.17	B	Omyk	ENSOMYG00000017225	Omy19	13227111	13228107	-	2	2	((Omy10,Ssa04),(Omy19,Ssa08))	LORe	((Omy10,Ssa04),(Omy19,Ssa08))	AORe	NA
Ens106s12347.28	B	Omyk	ENSOMYG00000053094	Omy30	36273530	36274459	-	2	2	((Omy05,Ssa10),(Omy30,Ssa23))	AORe	((Omy05,Ssa10),(Omy30,Ssa23))	AORe	NA
Ens106s12347.28	B	Ssal	ENSSSAG00000111841	Ssa23	11900359	11919130	+	2	2	((Omy05,Ssa10),(Omy30,Ssa23))	AORe	((Omy05,Ssa10),(Omy30,Ssa23))	AORe	NA
Ens106s12347.28	A	Omyk	ENSOMYG00000037309	Omy05	82968837	82973306	-	2	2	((Omy05,Ssa10),(Omy30,Ssa23))	AORe	((Omy05,Ssa10),(Omy30,Ssa23))	AORe	NA
Ens106s12347.28	A	Ssal	ENSSSAG00000121304	Ssa10	41219776	41226539	-	2	2	((Omy05,Ssa10),(Omy30,Ssa23))	AORe	((Omy05,Ssa10),(Omy30,Ssa23))	AORe	NA
Ens106s12349.37	A	Omyk	ENSOMYG00000061151	Omy13	6735234	6769516	+	2	2	((Omy13,Ssa02),(Omy17,Ssa12))	LORe	((Omy13,Ssa02),(Omy17,Ssa12))	cryptic	NA
Ens106s12349.37	B	Omyk	ENSOMYG00000055664	Omy17	9693788	9733439	-	2	2	((Omy13,Ssa02),(Omy17,Ssa12))	LORe	((Omy13,Ssa02),(Omy17,Ssa12))	cryptic	NA
Ens106s12349.37	B	Ssal	ENSSSAG00000005191	Ssa12	12348990	12387340	-	2	2	((Omy13,Ssa02),(Omy17,Ssa12))	LORe	((Omy13,Ssa02),(Omy17,Ssa12))	cryptic	NA
Ens106s12349.37	A	Ssal	ENSSSAG00000005005	Ssa02	75670710	75698548	+	2	2	((Omy13,Ssa02),(Omy17,Ssa12))	LORe	((Omy13,Ssa02),(Omy17,Ssa12))	cryptic	NA
Ens106s12349.52	A	Omyk	ENSOMYG00000038928	Omy12	63569538	63618090	-	2	2	((Omy12,Ssa03),(Omy13,Ssa06))	AORe	((Omy12,Ssa03),(Omy13,Ssa06))	AORe	NA
Ens106s12349.52	A	Ssal	ENSSSAG00000043285	Ssa03	53703829	53746478	-	2	2	((Omy12,Ssa03),(Omy13,Ssa06))	AORe	((Omy12,Ssa03),(Omy13,Ssa06))	AORe	NA
Ens106s12349.52	B	Omyk	ENSOMYG00000034786	Omy13	30997127	31047311	-	2	2	((Omy12,Ssa03),(Omy13,Ssa06))	AORe	((Omy12,Ssa03),(Omy13,Ssa06))	AORe	NA
Ens106s12349.52	B	Ssal	ENSSSAG00000095017	Ssa06	47378216	47425570	+	2	2	((Omy12,Ssa03),(Omy13,Ssa06))	AORe	((Omy12,Ssa03),(Omy13,Ssa06))	AORe	NA
Ens106s12350.20	B	Ssal	ENSSSAG00000027724	Ssa20	77781968	77785897	-	1	1	((Omy24,Ssa09),(Omy27,Ssa20))	NA	((Omy24,Ssa09),(Omy27,Ssa20))	AORe	FALSE
Ens106s12350.20	B	Omyk	ENSOMYG00000041205	Omy27	33118828	33131002	-	1	1	((Omy24,Ssa09),(Omy27,Ssa20))	NA	((Omy24,Ssa09),(Omy27,Ssa20))	AORe	FALSE
Ens106s12352.32	A	Ssal	ENSSSAG00000050742	Ssa01	158782551	158811931	+	1	1	((Omy05,Ssa01),(OmyY,Ssa11))	NA	((Omy05,Ssa01),(OmyY,Ssa11))	AORe	FALSE
Ens106s12352.32	A	Omyk	ENSOMYG00000044443	Omy05	14461984	14480119	-	1	1	((Omy05,Ssa01),(OmyY,Ssa11))	NA	((Omy05,Ssa01),(OmyY,Ssa11))	AORe	FALSE
Ens106s12352.41	A	Ssal	ENSSSAG00000071267	Ssa24	25235073	25254744	+	1	1	((Omy06,Ssa24),(Omy11,Ssa20))	NA	((Omy06,Ssa24),(Omy11,Ssa20))	AORe	FALSE
Ens106s12352.41	A	Omyk	ENSOMYG00000011782	Omy06	22628940	22633316	-	1	1	((Omy06,Ssa24),(Omy11,Ssa20))	NA	((Omy06,Ssa24),(Omy11,Ssa20))	AORe	FALSE
Ens106s12356.17	B	Ssal	ENSSSAG00000082674	Ssa16	66102384	66107790	-	1	1	((Omy07,Ssa17),(Omy18,Ssa16))	NA	((Omy07,Ssa17),(Omy18,Ssa16))	AORe	TRUE
Ens106s12356.17	A	Omyk	ENSOMYG00000057791	Omy07	22356638	22361153	+	1	1	((Omy07,Ssa17),(Omy18,Ssa16))	NA	((Omy07,Ssa17),(Omy18,Ssa16))	AORe	TRUE
Ens106s12357.9	B	Omyk	ENSOMYG00000042645	Omy17	68409408	68411805	+	0	2	((Omy07,Ssa22),(Omy17,Ssa12))	NA	((Omy07,Ssa22),(Omy17,Ssa12))	AORe	NA
Ens106s12357.9	A	Omyk	ENSOMYG00000025440	Omy07	53616698	53621030	-	0	2	((Omy07,Ssa22),(Omy17,Ssa12))	NA	((Omy07,Ssa22),(Omy17,Ssa12))	AORe	NA
Ens106s12363.1	NA	Omyk	ENSOMYG00000035965	Omy31	37345461	37349822	-	0	1	NA	NA	((Omy14,Ssa05),(Omy31,Ssa09))	AORe	NA
Ens106s12363.35	A	Ssal	ENSSSAG00000074737	Ssa05	28725888	28737402	+	2	1	((Omy14,Ssa05),(Omy31,Ssa09))	NA	((Omy14,Ssa05),(Omy31,Ssa09))	AORe	NA
Ens106s12363.35	A	Omyk	ENSOMYG00000011377	Omy14	16963119	16970766	-	2	1	((Omy14,Ssa05),(Omy31,Ssa09))	NA	((Omy14,Ssa05),(Omy31,Ssa09))	AORe	NA
Ens106s12363.35	B	Ssal	ENSSSAG00000073130	Ssa09	62285248	62293864	+	2	1	((Omy14,Ssa05),(Omy31,Ssa09))	NA	((Omy14,Ssa05),(Omy31,Ssa09))	AORe	NA
Ens106s12363.45	NA	Omyk	ENSOMYG00000022363	Omy19	38964572	38967579	+	0	1	NA	NA	((Omy19,Ssa01),(Omy25,Ssa09))	AORe	NA
Ens106s12365.13	A	Omyk	ENSOMYG00000068733	Omy06	10498472	10508919	+	1	1	((Omy06,Ssa24),(Omy11,Ssa20))	NA	((Omy06,Ssa24),(Omy11,Ssa20))	AORe	FALSE
Ens106s12365.13	A	Ssal	ENSSSAG00000076223	Ssa24	38027271	38039101	-	1	1	((Omy06,Ssa24),(Omy11,Ssa20))	NA	((Omy06,Ssa24),(Omy11,Ssa20))	AORe	FALSE
Ens106s12367.24	NA	Ssal	ENSSSAG00000001167	Ssa04	87075931	87085497	-	2	1	NA	NA	((Omy10,Ssa04),(OmyY,Ssa11))	AORe	NA
Ens106s12367.24	NA	Ssal	ENSSSAG00000001178	Ssa04	87058673	87064804	+	2	1	NA	NA	((Omy10,Ssa04),(OmyY,Ssa11))	AORe	NA
Ens106s12367.24	NA	Omyk	ENSOMYG00000006630	Omy10	1049870	1084580	+	2	1	NA	NA	((Omy10,Ssa04),(OmyY,Ssa11))	AORe	NA
Ens106s12368.29	A	Omyk	ENSOMYG00000011444	Omy08	46510239	46511949	+	1	1	((Omy08,Ssa14),(Omy28,Ssa03))	NA	((Omy08,Ssa14),(Omy28,Ssa03))	AORe	FALSE
Ens106s12368.29	A	Ssal	ENSSSAG00000120272	Ssa14	4629896	4636300	+	1	1	((Omy08,Ssa14),(Omy28,Ssa03))	NA	((Omy08,Ssa14),(Omy28,Ssa03))	AORe	FALSE
Ens106s12368.38	A	Ssal	ENSSSAG00000114256	Ssa09	126653510	126655688	-	1	1	((Omy24,Ssa09),(Omy27,Ssa20))	NA	((Omy24,Ssa09),(Omy27,Ssa20))	AORe	FALSE
Ens106s12368.38	A	Omyk	ENSOMYG00000019895	Omy24	14547184	14549347	-	1	1	((Omy24,Ssa09),(Omy27,Ssa20))	NA	((Omy24,Ssa09),(Omy27,Ssa20))	AORe	FALSE
Ens106s12371.22	NA	Omyk	ENSOMYG00000063147	Omy08	70532404	70533318	-	1	1	NA	NA	((Omy08,Ssa14),(Omy28,Ssa03))	AORe	NA
Ens106s12371.22	NA	Ssal	ENSSSAG00000117935	Ssa23	26857250	26874931	+	1	1	NA	NA	((Omy05,Ssa10),(Omy30,Ssa23))	AORe	NA
Ens106s12371.27	A	Omyk	ENSOMYG00000011475	Omy13	12900622	12904950	-	2	2	((Omy13,Ssa02),(Omy17,Ssa12))	LORe	((Omy13,Ssa02),(Omy17,Ssa12))	LORe	NA
Ens106s12371.27	B	Omyk	ENSOMYG00000043465	Omy17	20569596	20570645	-	2	2	((Omy13,Ssa02),(Omy17,Ssa12))	LORe	((Omy13,Ssa02),(Omy17,Ssa12))	LORe	NA
Ens106s12371.27	A	Ssal	ENSSSAG00000094474	Ssa02	64367197	64372433	+	2	2	((Omy13,Ssa02),(Omy17,Ssa12))	LORe	((Omy13,Ssa02),(Omy17,Ssa12))	LORe	NA
Ens106s12371.27	B	Ssal	ENSSSAG00000000704	Ssa12	22889513	22892170	-	2	2	((Omy13,Ssa02),(Omy17,Ssa12))	LORe	((Omy13,Ssa02),(Omy17,Ssa12))	LORe	NA
Ens106s12372.25	B	Ssal	ENSSSAG00000007641	Ssa16	63170102	63182967	+	2	2	((Omy07,Ssa17),(Omy18,Ssa16))	AORe	((Omy07,Ssa17),(Omy18,Ssa16))	AORe	NA
Ens106s12372.25	B	Omyk	ENSOMYG00000034273	Omy18	27949460	27976125	-	2	2	((Omy07,Ssa17),(Omy18,Ssa16))	AORe	((Omy07,Ssa17),(Omy18,Ssa16))	AORe	NA
Ens106s12372.25	A	Ssal	ENSSSAG00000060269	Ssa17	9466564	9478283	+	2	2	((Omy07,Ssa17),(Omy18,Ssa16))	AORe	((Omy07,Ssa17),(Omy18,Ssa16))	AORe	NA
Ens106s12372.25	A	Omyk	ENSOMYG00000008253	Omy07	25347861	25358651	-	2	2	((Omy07,Ssa17),(Omy18,Ssa16))	AORe	((Omy07,Ssa17),(Omy18,Ssa16))	AORe	NA
Ens106s12377.16	NA	Ssal	ENSSSAG00000083251	SsaCAJNNT020001730.1	155494	206133	+	2	2	NA	NA	NA	NA	NA
Ens106s12377.16	NA	Ssal	ENSSSAG00000117222	Ssa17	86574375	86645138	+	2	2	NA	NA	((Omy15,Ssa17),(Omy21,Ssa07))	LORe	NA
Ens106s12377.16	NA	Omyk	ENSOMYG00000065904	Omy21	6891475	6917497	-	2	2	NA	NA	((Omy15,Ssa17),(Omy21,Ssa07))	LORe	NA
Ens106s12377.16	NA	Omyk	ENSOMYG00000057969	Omy15	79306840	79338816	-	2	2	NA	NA	((Omy15,Ssa17),(Omy21,Ssa07))	LORe	NA
Ens106s12384.18	B	Ssal	ENSSSAG00000064822	Ssa10	17381531	17389177	-	2	2	((Omy01,Ssa16),(Omy05,Ssa10))	AORe	((Omy01,Ssa16),(Omy05,Ssa10))	AORe	NA
Ens106s12384.18	B	Omyk	ENSOMYG00000001841	Omy05	58834407	58843085	-	2	2	((Omy01,Ssa16),(Omy05,Ssa10))	AORe	((Omy01,Ssa16),(Omy05,Ssa10))	AORe	NA
Ens106s12384.18	A	Ssal	ENSSSAG00000057764	Ssa16	42437791	42454337	+	2	2	((Omy01,Ssa16),(Omy05,Ssa10))	AORe	((Omy01,Ssa16),(Omy05,Ssa10))	AORe	NA
Ens106s12384.18	A	Omyk	ENSOMYG00000006926	Omy01	17601224	17620187	-	2	2	((Omy01,Ssa16),(Omy05,Ssa10))	AORe	((Omy01,Ssa16),(Omy05,Ssa10))	AORe	NA
Ens106s12386.16	B	Omyk	ENSOMYG00000044247	Omy22	7992292	7996629	-	1	1	((Omy03,Ssa25),(Omy22,Ssa21))	NA	((Omy03,Ssa25),(Omy22,Ssa21))	AORe	FALSE
Ens106s12386.16	B	Ssal	ENSSSAG00000097870	Ssa21	24214593	24220686	+	1	1	((Omy03,Ssa25),(Omy22,Ssa21))	NA	((Omy03,Ssa25),(Omy22,Ssa21))	AORe	FALSE
Ens106s12388.31	NA	Ssal	ENSSSAG00000111185	Ssa02	24738364	24742162	-	1	0	NA	NA	((Omy02,Ssa05),(Omy03,Ssa02))	AORe	NA
Ens106s12388.35	NA	Ssal	ENSSSAG00000052775	Ssa27	25916689	25940523	-	1	0	NA	NA	((Omy18,Ssa27),(Omy32,Ssa14))	AORe	NA
Ens106s12388.40	B	Omyk	ENSOMYG00000025898	Omy03	6642617	6652090	+	1	2	((Omy02,Ssa05),(Omy03,Ssa02))	NA	((Omy02,Ssa05),(Omy03,Ssa02))	LORe	NA
Ens106s12388.40	A	Omyk	ENSOMYG00000000410	Omy02	15355572	15367063	+	1	2	((Omy02,Ssa05),(Omy03,Ssa02))	NA	((Omy02,Ssa05),(Omy03,Ssa02))	LORe	NA
Ens106s12388.40	A	Ssal	ENSSSAG00000115498	Ssa05	77568528	77586368	-	1	2	((Omy02,Ssa05),(Omy03,Ssa02))	NA	((Omy02,Ssa05),(Omy03,Ssa02))	LORe	NA
Ens106s12388.50	A	Ssal	ENSSSAG00000112991	Ssa03	53911884	53922398	-	1	1	((Omy12,Ssa03),(Omy13,Ssa06))	NA	((Omy12,Ssa03),(Omy13,Ssa06))	AORe	TRUE
Ens106s12388.50	B	Omyk	ENSOMYG00000034982	Omy13	31251222	31253291	-	1	1	((Omy12,Ssa03),(Omy13,Ssa06))	NA	((Omy12,Ssa03),(Omy13,Ssa06))	AORe	TRUE
Ens106s12389.14	A	Omyk	ENSOMYG00000014493	Omy07	77187757	77189424	-	1	1	((Omy07,Ssa22),(Omy17,Ssa12))	NA	((Omy07,Ssa22),(Omy17,Ssa12))	AORe	FALSE
Ens106s12389.14	A	Ssal	ENSSSAG00000073320	Ssa22	48806171	48808761	-	1	1	((Omy07,Ssa22),(Omy17,Ssa12))	NA	((Omy07,Ssa22),(Omy17,Ssa12))	AORe	FALSE
Ens106s12391.30	B	Ssal	ENSSSAG00000065099	Ssa11	97205057	97209980	-	2	2	((Omy10,Ssa04),(OmyY,Ssa11))	AORe	((Omy10,Ssa04),(OmyY,Ssa11))	AORe	NA
Ens106s12391.30	B	Omyk	ENSOMYG00000042769	OmyY	37048433	37051622	+	2	2	((Omy10,Ssa04),(OmyY,Ssa11))	AORe	((Omy10,Ssa04),(OmyY,Ssa11))	AORe	NA
Ens106s12391.30	A	Ssal	ENSSSAG00000001153	Ssa04	37333325	37359953	+	2	2	((Omy10,Ssa04),(OmyY,Ssa11))	AORe	((Omy10,Ssa04),(OmyY,Ssa11))	AORe	NA
Ens106s12391.30	A	Omyk	ENSOMYG00000047301	Omy10	49438532	49443547	-	2	2	((Omy10,Ssa04),(OmyY,Ssa11))	AORe	((Omy10,Ssa04),(OmyY,Ssa11))	AORe	NA
Ens106s12391.46	A	Omyk	ENSOMYG00000008063	Omy14	6145589	6150255	+	1	1	((Omy14,Ssa05),(Omy31,Ssa09))	NA	((Omy14,Ssa05),(Omy31,Ssa09))	AORe	FALSE
Ens106s12391.46	A	Ssal	ENSSSAG00000051681	Ssa05	39903472	39908458	-	1	1	((Omy14,Ssa05),(Omy31,Ssa09))	NA	((Omy14,Ssa05),(Omy31,Ssa09))	AORe	FALSE
Ens106s12392.40	B	Ssal	ENSSSAG00000001754	Ssa12	24453247	24491761	-	2	2	((Omy13,Ssa02),(Omy17,Ssa12))	LORe	((Omy13,Ssa02),(Omy17,Ssa12))	cryptic	NA
Ens106s12392.40	A	Ssal	ENSSSAG00000072785	Ssa02	62739351	62776678	+	2	2	((Omy13,Ssa02),(Omy17,Ssa12))	LORe	((Omy13,Ssa02),(Omy17,Ssa12))	cryptic	NA
Ens106s12392.40	A	Omyk	ENSOMYG00000011067	Omy13	14420848	14450831	-	2	2	((Omy13,Ssa02),(Omy17,Ssa12))	LORe	((Omy13,Ssa02),(Omy17,Ssa12))	cryptic	NA
Ens106s12392.40	B	Omyk	ENSOMYG00000015826	Omy17	22110021	22140040	-	2	2	((Omy13,Ssa02),(Omy17,Ssa12))	LORe	((Omy13,Ssa02),(Omy17,Ssa12))	cryptic	NA
Ens106s12392.56	A	Omyk	ENSOMYG00000055183	Omy12	97225363	97298521	+	1	2	((Omy12,Ssa03),(Omy13,Ssa06))	NA	((Omy12,Ssa03),(Omy13,Ssa06))	LORe	NA
Ens106s12392.56	B	Omyk	ENSOMYG00000050862	Omy13	70916595	70999288	-	1	2	((Omy12,Ssa03),(Omy13,Ssa06))	NA	((Omy12,Ssa03),(Omy13,Ssa06))	LORe	NA
Ens106s12392.56	A	Ssal	ENSSSAG00000044528	Ssa03	95112232	95187058	-	1	2	((Omy12,Ssa03),(Omy13,Ssa06))	NA	((Omy12,Ssa03),(Omy13,Ssa06))	LORe	NA
Ens106s12395.35	B	Omyk	ENSOMYG00000044516	Omy17	73395245	73416142	+	1	2	((Omy07,Ssa22),(Omy17,Ssa12))	NA	((Omy07,Ssa22),(Omy17,Ssa12))	AORe	NA
Ens106s12395.35	A	Omyk	ENSOMYG00000034228	Omy07	48748174	48771425	-	1	2	((Omy07,Ssa22),(Omy17,Ssa12))	NA	((Omy07,Ssa22),(Omy17,Ssa12))	AORe	NA
Ens106s12395.35	A	Ssal	ENSSSAG00000090007	Ssa22	17565312	17598164	-	1	2	((Omy07,Ssa22),(Omy17,Ssa12))	NA	((Omy07,Ssa22),(Omy17,Ssa12))	AORe	NA
Ens106s12396.37	NA	Ssal	ENSSSAG00000066193	Ssa19	2089747	2246327	+	2	2	NA	NA	NA	NA	NA
Ens106s12396.37	NA	Omyk	ENSOMYG00000014969	Omy20	5229766	5393105	-	2	2	NA	NA	NA	NA	NA
Ens106s12396.37	NA	Omyk	ENSOMYG00000010146	Omy16	19752443	19915403	-	2	2	NA	NA	((Omy16,Ssa19),(Omy20,Ssa28))	AORe	NA
Ens106s12396.37	NA	Ssal	ENSSSAG00000054685	Ssa19	55995906	56209747	-	2	2	NA	NA	((Omy16,Ssa19),(Omy20,Ssa28))	AORe	NA
Ens106s12396.51	B	Ssal	ENSSSAG00000006917	Ssa06	44971459	45153060	-	2	1	((Omy12,Ssa03),(Omy13,Ssa06))	NA	((Omy12,Ssa03),(Omy13,Ssa06))	AORe	NA
Ens106s12396.51	A	Ssal	ENSSSAG00000055321	Ssa03	56601352	56827622	+	2	1	((Omy12,Ssa03),(Omy13,Ssa06))	NA	((Omy12,Ssa03),(Omy13,Ssa06))	AORe	NA
Ens106s12396.51	A	Omyk	ENSOMYG00000020321	Omy12	66337165	66484492	+	2	1	((Omy12,Ssa03),(Omy13,Ssa06))	NA	((Omy12,Ssa03),(Omy13,Ssa06))	AORe	NA
Ens106s12397.31	NA	Omyk	ENSOMYG00000043992	Omy28	10291997	10301044	-	0	1	NA	NA	((Omy08,Ssa14),(Omy28,Ssa03))	AORe	NA
Ens106s12397.41	A	Ssal	ENSSSAG00000090707	Ssa14	34754294	34787769	-	2	1	((Omy08,Ssa14),(Omy28,Ssa03))	NA	((Omy08,Ssa14),(Omy28,Ssa03))	AORe	NA
Ens106s12397.41	A	Omyk	ENSOMYG00000023951	Omy08	74782405	74788334	-	2	1	((Omy08,Ssa14),(Omy28,Ssa03))	NA	((Omy08,Ssa14),(Omy28,Ssa03))	AORe	NA
Ens106s12397.41	B	Ssal	ENSSSAG00000067750	Ssa03	36637337	36652980	-	2	1	((Omy08,Ssa14),(Omy28,Ssa03))	NA	((Omy08,Ssa14),(Omy28,Ssa03))	AORe	NA
Ens106s12398.14	NA	Omyk	ENSOMYG00000044539	Omy23	46447105	46448902	+	0	1	NA	NA	((Omy20,Ssa28),(Omy23,Ssa01))	AORe	NA
Ens106s12401.20	NA	Omyk	ENSOMYG00000002436	Omy05	8385054	8504628	+	1	1	NA	NA	NA	NA	NA
Ens106s12401.20	NA	Ssal	ENSSSAG00000076768	Ssa01	165871273	165989590	-	1	1	NA	NA	NA	NA	NA
Ens106s12402.26	A	Omyk	ENSOMYG00000019835	Omy01	22432215	22435354	+	2	2	((Omy01,Ssa16),(Omy02,Ssa10))	AORe	((Omy01,Ssa16),(Omy02,Ssa10))	AORe	NA
Ens106s12402.26	A	Ssal	ENSSSAG00000063431	Ssa16	37434303	37437549	-	2	2	((Omy01,Ssa16),(Omy02,Ssa10))	AORe	((Omy01,Ssa16),(Omy02,Ssa10))	AORe	NA
Ens106s12402.26	B	Omyk	ENSOMYG00000031331	Omy02	64403822	64405768	+	2	2	((Omy01,Ssa16),(Omy02,Ssa10))	AORe	((Omy01,Ssa16),(Omy02,Ssa10))	AORe	NA
Ens106s12402.26	B	Ssal	ENSSSAG00000063764	Ssa10	82052300	82054258	+	2	2	((Omy01,Ssa16),(Omy02,Ssa10))	AORe	((Omy01,Ssa16),(Omy02,Ssa10))	AORe	NA
Ens106s12402.38	B	Omyk	ENSOMYG00000006851	Omy02	70693645	70697009	+	1	1	((Omy01,Ssa16),(Omy02,Ssa10))	NA	((Omy01,Ssa16),(Omy02,Ssa10))	AORe	FALSE
Ens106s12402.38	B	Ssal	ENSSSAG00000040527	Ssa10	88681480	88685342	+	1	1	((Omy01,Ssa16),(Omy02,Ssa10))	NA	((Omy01,Ssa16),(Omy02,Ssa10))	AORe	FALSE
Ens106s12408.39	A	Ssal	ENSSSAG00000075867	Ssa15	70038179	70065631	+	2	2	((Omy09,Ssa15),(Omy16,Ssa13))	AORe	((Omy09,Ssa15),(Omy16,Ssa13))	AORe	NA
Ens106s12408.39	A	Omyk	ENSOMYG00000019593	Omy09	42811220	42865551	+	2	2	((Omy09,Ssa15),(Omy16,Ssa13))	AORe	((Omy09,Ssa15),(Omy16,Ssa13))	AORe	NA
Ens106s12408.39	B	Ssal	ENSSSAG00000056473	Ssa13	29070280	29095756	+	2	2	((Omy09,Ssa15),(Omy16,Ssa13))	AORe	((Omy09,Ssa15),(Omy16,Ssa13))	AORe	NA
Ens106s12408.39	B	Omyk	ENSOMYG00000015925	Omy16	53098972	53146250	-	2	2	((Omy09,Ssa15),(Omy16,Ssa13))	AORe	((Omy09,Ssa15),(Omy16,Ssa13))	AORe	NA
Ens106s12408.54	B	Ssal	ENSSSAG00000067617	Ssa13	35506746	35530572	-	2	2	((Omy09,Ssa15),(Omy16,Ssa13))	AORe	((Omy09,Ssa15),(Omy16,Ssa13))	AORe	NA
Ens106s12408.54	B	Omyk	ENSOMYG00000011531	Omy16	47069445	47082384	+	2	2	((Omy09,Ssa15),(Omy16,Ssa13))	AORe	((Omy09,Ssa15),(Omy16,Ssa13))	AORe	NA
Ens106s12408.54	A	Ssal	ENSSSAG00000067399	Ssa15	86543512	86566386	-	2	2	((Omy09,Ssa15),(Omy16,Ssa13))	AORe	((Omy09,Ssa15),(Omy16,Ssa13))	AORe	NA
Ens106s12408.54	A	Omyk	ENSOMYG00000046760	Omy09	58331855	58346419	-	2	2	((Omy09,Ssa15),(Omy16,Ssa13))	AORe	((Omy09,Ssa15),(Omy16,Ssa13))	AORe	NA
Ens106s12409.28	B	Ssal	ENSSSAG00000042380	Ssa07	49960150	49964618	+	2	2	((Omy15,Ssa17),(Omy21,Ssa07))	AORe	((Omy15,Ssa17),(Omy21,Ssa07))	AORe	NA
Ens106s12409.28	B	Omyk	ENSOMYG00000007901	Omy21	19352358	19353985	-	2	2	((Omy15,Ssa17),(Omy21,Ssa07))	AORe	((Omy15,Ssa17),(Omy21,Ssa07))	AORe	NA
Ens106s12409.28	A	Omyk	ENSOMYG00000033645	Omy15	62039897	62055366	+	2	2	((Omy15,Ssa17),(Omy21,Ssa07))	AORe	((Omy15,Ssa17),(Omy21,Ssa07))	AORe	NA
Ens106s12409.28	A	Ssal	ENSSSAG00000082744	Ssa17	65794417	65841819	+	2	2	((Omy15,Ssa17),(Omy21,Ssa07))	AORe	((Omy15,Ssa17),(Omy21,Ssa07))	AORe	NA
Ens106s12411.12	NA	Ssal	ENSSSAG00000063386	Ssa29	8354744	8397315	-	1	0	NA	NA	((Omy11,Ssa19),(Omy15,Ssa29))	AORe	NA
Ens106s12412.25	A	Omyk	ENSOMYG00000042388	Omy03	51228988	51229719	+	2	2	((Omy03,Ssa25),(Omy22,Ssa21))	AORe	((Omy03,Ssa25),(Omy22,Ssa21))	AORe	NA
Ens106s12412.25	A	Ssal	ENSSSAG00000090605	Ssa25	16434255	16461091	+	2	2	((Omy03,Ssa25),(Omy22,Ssa21))	AORe	((Omy03,Ssa25),(Omy22,Ssa21))	AORe	NA
Ens106s12412.25	B	Omyk	ENSOMYG00000019015	Omy22	43100440	43101165	-	2	2	((Omy03,Ssa25),(Omy22,Ssa21))	AORe	((Omy03,Ssa25),(Omy22,Ssa21))	AORe	NA
Ens106s12412.25	B	Ssal	ENSSSAG00000119187	Ssa21	48524753	48530958	-	2	2	((Omy03,Ssa25),(Omy22,Ssa21))	AORe	((Omy03,Ssa25),(Omy22,Ssa21))	AORe	NA
Ens106s12418.32	A	Omyk	ENSOMYG00000022992	Omy01	63628252	63629493	-	2	1	((Omy01,Ssa18),(Omy23,Ssa01))	NA	((Omy01,Ssa18),(Omy23,Ssa01))	AORe	NA
Ens106s12418.32	A	Ssal	ENSSSAG00000065728	Ssa18	9366517	9367848	-	2	1	((Omy01,Ssa18),(Omy23,Ssa01))	NA	((Omy01,Ssa18),(Omy23,Ssa01))	AORe	NA
Ens106s12418.32	B	Ssal	ENSSSAG00000083961	Ssa01	53544416	53547667	-	2	1	((Omy01,Ssa18),(Omy23,Ssa01))	NA	((Omy01,Ssa18),(Omy23,Ssa01))	AORe	NA
Ens106s12418.41	B	Ssal	ENSSSAG00000028855	Ssa01	53535767	53536769	-	2	1	((Omy01,Ssa18),(Omy23,Ssa01))	NA	((Omy01,Ssa18),(Omy23,Ssa01))	AORe	NA
Ens106s12418.41	A	Ssal	ENSSSAG00000065726	Ssa18	9362935	9364461	-	2	1	((Omy01,Ssa18),(Omy23,Ssa01))	NA	((Omy01,Ssa18),(Omy23,Ssa01))	AORe	NA
Ens106s12418.41	A	Omyk	ENSOMYG00000022970	Omy01	63625096	63626081	-	2	1	((Omy01,Ssa18),(Omy23,Ssa01))	NA	((Omy01,Ssa18),(Omy23,Ssa01))	AORe	NA
Ens106s12419.16	A	Ssal	ENSSSAG00000118392	Ssa28	20422214	20432102	-	1	1	((Omy20,Ssa28),(Omy23,Ssa01))	NA	((Omy20,Ssa28),(Omy23,Ssa01))	AORe	FALSE
Ens106s12419.16	A	Omyk	ENSOMYG00000041953	Omy20	27628915	27632631	-	1	1	((Omy20,Ssa28),(Omy23,Ssa01))	NA	((Omy20,Ssa28),(Omy23,Ssa01))	AORe	FALSE
Ens106s12420.26	A	Omyk	ENSOMYG00000023469	Omy01	64051814	64104083	-	2	2	((Omy01,Ssa18),(Omy23,Ssa01))	AORe	((Omy01,Ssa18),(Omy23,Ssa01))	AORe	NA
Ens106s12420.26	A	Ssal	ENSSSAG00000088138	Ssa18	9836992	9913275	-	2	2	((Omy01,Ssa18),(Omy23,Ssa01))	AORe	((Omy01,Ssa18),(Omy23,Ssa01))	AORe	NA
Ens106s12420.26	B	Ssal	ENSSSAG00000031576	Ssa01	54005583	54064807	-	2	2	((Omy01,Ssa18),(Omy23,Ssa01))	AORe	((Omy01,Ssa18),(Omy23,Ssa01))	AORe	NA
Ens106s12420.26	B	Omyk	ENSOMYG00000046569	Omy23	14812947	14908830	-	2	2	((Omy01,Ssa18),(Omy23,Ssa01))	AORe	((Omy01,Ssa18),(Omy23,Ssa01))	AORe	NA
Ens106s12433.13	NA	Omyk	ENSOMYG00000052306	Omy25	37769144	37770379	-	0	1	NA	NA	((Omy19,Ssa01),(Omy25,Ssa09))	AORe	NA
Ens106s12434.16	A	Omyk	ENSOMYG00000036057	Omy20	23379802	23388526	-	1	1	((Omy20,Ssa28),(Omy23,Ssa01))	NA	((Omy20,Ssa28),(Omy23,Ssa01))	AORe	FALSE
Ens106s12434.16	A	Ssal	ENSSSAG00000057472	Ssa28	15967227	15976500	-	1	1	((Omy20,Ssa28),(Omy23,Ssa01))	NA	((Omy20,Ssa28),(Omy23,Ssa01))	AORe	FALSE
Ens106s12435.26	B	Omyk	ENSOMYG00000002326	Omy03	10135999	10138281	+	2	2	((Omy02,Ssa05),(Omy03,Ssa02))	AORe	((Omy02,Ssa05),(Omy03,Ssa02))	LORe	NA
Ens106s12435.26	A	Ssal	ENSSSAG00000093532	Ssa05	73627455	73634342	-	2	2	((Omy02,Ssa05),(Omy03,Ssa02))	AORe	((Omy02,Ssa05),(Omy03,Ssa02))	LORe	NA
Ens106s12435.26	A	Omyk	ENSOMYG00000002255	Omy02	18653230	18655982	+	2	2	((Omy02,Ssa05),(Omy03,Ssa02))	AORe	((Omy02,Ssa05),(Omy03,Ssa02))	LORe	NA
Ens106s12435.26	B	Ssal	ENSSSAG00000008594	Ssa02	20527786	20532575	+	2	2	((Omy02,Ssa05),(Omy03,Ssa02))	AORe	((Omy02,Ssa05),(Omy03,Ssa02))	LORe	NA
Ens106s12436.15	A	Ssal	ENSSSAG00000052446	Ssa22	34892297	34901492	-	2	1	((Omy07,Ssa22),(Omy17,Ssa12))	NA	((Omy07,Ssa22),(Omy17,Ssa12))	AORe	NA
Ens106s12436.15	A	Omyk	ENSOMYG00000047803	Omy07	64910247	64917107	-	2	1	((Omy07,Ssa22),(Omy17,Ssa12))	NA	((Omy07,Ssa22),(Omy17,Ssa12))	AORe	NA
Ens106s12436.15	B	Ssal	ENSSSAG00000054114	Ssa12	60636065	60643733	+	2	1	((Omy07,Ssa22),(Omy17,Ssa12))	NA	((Omy07,Ssa22),(Omy17,Ssa12))	AORe	NA
Ens106s12437.27	A	Ssal	ENSSSAG00000071023	Ssa22	53455151	53532128	+	2	1	((Omy07,Ssa22),(Omy17,Ssa12))	NA	((Omy07,Ssa22),(Omy17,Ssa12))	AORe	NA
Ens106s12437.27	B	Omyk	ENSOMYG00000032449	Omy17	87879137	88017269	+	2	1	((Omy07,Ssa22),(Omy17,Ssa12))	NA	((Omy07,Ssa22),(Omy17,Ssa12))	AORe	NA
Ens106s12437.27	B	Ssal	ENSSSAG00000047167	Ssa12	93234471	93340003	+	2	1	((Omy07,Ssa22),(Omy17,Ssa12))	NA	((Omy07,Ssa22),(Omy17,Ssa12))	AORe	NA
Ens106s12437.37	A	Omyk	ENSOMYG00000026444	Omy08	71482004	71635599	+	2	2	((Omy08,Ssa14),(Omy28,Ssa03))	AORe	((Omy08,Ssa14),(Omy28,Ssa03))	AORe	NA
Ens106s12437.37	A	Ssal	ENSSSAG00000074872	Ssa14	31291106	31474294	+	2	2	((Omy08,Ssa14),(Omy28,Ssa03))	AORe	((Omy08,Ssa14),(Omy28,Ssa03))	AORe	NA
Ens106s12437.37	B	Ssal	ENSSSAG00000048005	Ssa03	33300204	33328523	+	2	2	((Omy08,Ssa14),(Omy28,Ssa03))	AORe	((Omy08,Ssa14),(Omy28,Ssa03))	AORe	NA
Ens106s12437.37	B	Omyk	ENSOMYG00000041000	Omy28	13288621	13480145	-	2	2	((Omy08,Ssa14),(Omy28,Ssa03))	AORe	((Omy08,Ssa14),(Omy28,Ssa03))	AORe	NA
Ens106s12440.14	NA	Ssal	ENSSSAG00000040288	Ssa09	111364126	111379150	+	1	1	NA	NA	((Omy24,Ssa09),(Omy27,Ssa20))	AORe	NA
Ens106s12440.14	NA	Omyk	ENSOMYG00000046672	Omy15	42048423	42054606	+	1	1	NA	NA	NA	NA	NA
Ens106s12441.7	NA	Omyk	ENSOMYG00000055418	Omy11	13818626	13819674	-	0	1	NA	NA	((Omy11,Ssa19),(Omy15,Ssa29))	AORe	NA
Ens106s12445.22	B	Ssal	ENSSSAG00000110394	Ssa09	13632323	13704070	+	2	2	((Omy19,Ssa01),(Omy25,Ssa09))	AORe	((Omy19,Ssa01),(Omy25,Ssa09))	AORe	NA
Ens106s12445.22	B	Omyk	ENSOMYG00000033648	Omy25	12825461	12896893	+	2	2	((Omy19,Ssa01),(Omy25,Ssa09))	AORe	((Omy19,Ssa01),(Omy25,Ssa09))	AORe	NA
Ens106s12445.22	A	Ssal	ENSSSAG00000056489	Ssa01	19404065	19509493	+	2	2	((Omy19,Ssa01),(Omy25,Ssa09))	AORe	((Omy19,Ssa01),(Omy25,Ssa09))	AORe	NA
Ens106s12445.22	A	Omyk	ENSOMYG00000014235	Omy19	50379679	50438829	-	2	2	((Omy19,Ssa01),(Omy25,Ssa09))	AORe	((Omy19,Ssa01),(Omy25,Ssa09))	AORe	NA
Ens106s12448.19	A	Ssal	ENSSSAG00000043644	Ssa27	24540618	24541897	-	1	1	((Omy18,Ssa27),(Omy32,Ssa14))	NA	((Omy18,Ssa27),(Omy32,Ssa14))	AORe	FALSE
Ens106s12448.19	A	Omyk	ENSOMYG00000044450	Omy18	53393823	53394362	-	1	1	((Omy18,Ssa27),(Omy32,Ssa14))	NA	((Omy18,Ssa27),(Omy32,Ssa14))	AORe	FALSE
Ens106s12450.18	A	Ssal	ENSSSAG00000051700	Ssa18	1978795	2035061	+	1	1	((Omy01,Ssa18),(Omy23,Ssa01))	NA	NA	NA	NA
Ens106s12450.18	A	Omyk	ENSOMYG00000000362	Omy01	57035816	57060069	+	1	1	((Omy01,Ssa18),(Omy23,Ssa01))	NA	NA	NA	NA
Ens106s12451.21	A	Ssal	ENSSSAG00000049686	Ssa15	65922666	65945265	+	1	1	((Omy09,Ssa15),(Omy16,Ssa13))	NA	((Omy09,Ssa15),(Omy16,Ssa13))	AORe	FALSE
Ens106s12451.21	A	Omyk	ENSOMYG00000026545	Omy09	38895030	38909568	+	1	1	((Omy09,Ssa15),(Omy16,Ssa13))	NA	((Omy09,Ssa15),(Omy16,Ssa13))	AORe	FALSE
Ens106s12455.16	A	Ssal	ENSSSAG00000001017	Ssa01	2354582	2357873	+	1	1	((Omy19,Ssa01),(Omy25,Ssa09))	NA	((Omy19,Ssa01),(Omy25,Ssa09))	AORe	FALSE
Ens106s12455.16	A	Omyk	ENSOMYG00000026479	Omy19	66718526	66725290	+	1	1	((Omy19,Ssa01),(Omy25,Ssa09))	NA	((Omy19,Ssa01),(Omy25,Ssa09))	AORe	FALSE
Ens106s12459.10	NA	Ssal	ENSSSAG00000060395	Ssa29	26151523	26162912	+	1	0	NA	NA	((Omy11,Ssa19),(Omy15,Ssa29))	AORe	NA
Ens106s12463.26	A	Omyk	ENSOMYG00000051762	Omy01	61897933	61898592	+	2	2	((Omy01,Ssa18),(Omy23,Ssa01))	AORe	((Omy01,Ssa18),(Omy23,Ssa01))	AORe	NA
Ens106s12463.26	A	Ssal	ENSSSAG00000091461	Ssa18	7571654	7572599	+	2	2	((Omy01,Ssa18),(Omy23,Ssa01))	AORe	((Omy01,Ssa18),(Omy23,Ssa01))	AORe	NA
Ens106s12463.26	B	Ssal	ENSSSAG00000006902	Ssa01	51603987	51604661	+	2	2	((Omy01,Ssa18),(Omy23,Ssa01))	AORe	((Omy01,Ssa18),(Omy23,Ssa01))	AORe	NA
Ens106s12463.26	B	Omyk	ENSOMYG00000044186	Omy23	12541981	12543848	+	2	2	((Omy01,Ssa18),(Omy23,Ssa01))	AORe	((Omy01,Ssa18),(Omy23,Ssa01))	AORe	NA
Ens106s12464.14	NA	Ssal	ENSSSAG00000076067	Ssa05	35949796	36141389	+	1	0	NA	NA	((Omy14,Ssa05),(Omy31,Ssa09))	AORe	NA
Ens106s12466.18	NA	Ssal	ENSSSAG00000054436	Ssa05	35399057	35416618	+	1	0	NA	NA	((Omy14,Ssa05),(Omy31,Ssa09))	AORe	NA
Ens106s12467.21	B	Ssal	ENSSSAG00000050998	Ssa13	67652257	67671265	-	1	1	((Omy10,Ssa04),(Omy12,Ssa13))	NA	((Omy10,Ssa04),(Omy12,Ssa13))	AORe	FALSE
Ens106s12467.21	B	Omyk	ENSOMYG00000042088	Omy12	43708224	43725723	+	1	1	((Omy10,Ssa04),(Omy12,Ssa13))	NA	((Omy10,Ssa04),(Omy12,Ssa13))	AORe	FALSE
Ens106s12468.9	NA	Omyk	ENSOMYG00000045904	Omy27	14344998	14357430	-	0	1	NA	NA	((Omy24,Ssa09),(Omy27,Ssa20))	AORe	NA
Ens106s12469.38	A	Ssal	ENSSSAG00000114686	Ssa16	48729282	48740614	+	2	2	((Omy01,Ssa16),(Omy05,Ssa10))	AORe	((Omy01,Ssa16),(Omy05,Ssa10))	AORe	NA
Ens106s12469.38	A	Omyk	ENSOMYG00000008180	Omy01	11811458	11813173	-	2	2	((Omy01,Ssa16),(Omy05,Ssa10))	AORe	((Omy01,Ssa16),(Omy05,Ssa10))	AORe	NA
Ens106s12469.38	B	Omyk	ENSOMYG00000012834	Omy05	53723939	53725654	-	2	2	((Omy01,Ssa16),(Omy05,Ssa10))	AORe	((Omy01,Ssa16),(Omy05,Ssa10))	AORe	NA
Ens106s12469.38	B	Ssal	ENSSSAG00000091275	Ssa10	12201659	12220592	-	2	2	((Omy01,Ssa16),(Omy05,Ssa10))	AORe	((Omy01,Ssa16),(Omy05,Ssa10))	AORe	NA
Ens106s12469.50	B	Ssal	ENSSSAG00000089564	Ssa20	56032401	56040031	+	2	2	((Omy24,Ssa09),(Omy27,Ssa20))	AORe	((Omy24,Ssa09),(Omy27,Ssa20))	AORe	NA
Ens106s12469.50	B	Omyk	ENSOMYG00000068221	Omy27	13532570	13534624	+	2	2	((Omy24,Ssa09),(Omy27,Ssa20))	AORe	((Omy24,Ssa09),(Omy27,Ssa20))	AORe	NA
Ens106s12469.50	A	Ssal	ENSSSAG00000058128	Ssa09	122797979	122808732	+	2	2	((Omy24,Ssa09),(Omy27,Ssa20))	AORe	((Omy24,Ssa09),(Omy27,Ssa20))	AORe	NA
Ens106s12469.50	A	Omyk	ENSOMYG00000037957	Omy24	10707629	10709683	+	2	2	((Omy24,Ssa09),(Omy27,Ssa20))	AORe	((Omy24,Ssa09),(Omy27,Ssa20))	AORe	NA
Ens106s12469.63	NA	Ssal	ENSSSAG00000017255	Ssa16	71632631	71634672	-	1	0	NA	NA	((Omy07,Ssa17),(Omy18,Ssa16))	AORe	NA
Ens106s12471.22	A	Omyk	ENSOMYG00000037193	Omy11	15477777	15479867	+	1	1	((Omy11,Ssa19),(Omy15,Ssa29))	NA	((Omy11,Ssa19),(Omy15,Ssa29))	AORe	FALSE
Ens106s12471.22	A	Ssal	ENSSSAG00000105845	Ssa19	70926649	70928019	-	1	1	((Omy11,Ssa19),(Omy15,Ssa29))	NA	((Omy11,Ssa19),(Omy15,Ssa29))	AORe	FALSE
Ens106s12474.35	B	Ssal	ENSSSAG00000071549	Ssa20	25467503	25483567	-	2	2	((Omy06,Ssa24),(Omy11,Ssa20))	AORe	((Omy06,Ssa24),(Omy11,Ssa20))	AORe	NA
Ens106s12474.35	B	Omyk	ENSOMYG00000009036	Omy11	56723071	56734298	-	2	2	((Omy06,Ssa24),(Omy11,Ssa20))	AORe	((Omy06,Ssa24),(Omy11,Ssa20))	AORe	NA
Ens106s12474.35	A	Omyk	ENSOMYG00000046748	Omy06	28029339	28043744	-	2	2	((Omy06,Ssa24),(Omy11,Ssa20))	AORe	((Omy06,Ssa24),(Omy11,Ssa20))	AORe	NA
Ens106s12474.35	A	Ssal	ENSSSAG00000077815	Ssa24	19813705	19830188	+	2	2	((Omy06,Ssa24),(Omy11,Ssa20))	AORe	((Omy06,Ssa24),(Omy11,Ssa20))	AORe	NA
Ens106s12474.50	B	Ssal	ENSSSAG00000079118	Ssa13	90739462	90784124	-	2	1	((Omy05,Ssa01),(Omy12,Ssa13))	NA	((Omy05,Ssa01),(Omy12,Ssa13))	AORe	NA
Ens106s12474.50	B	Omyk	ENSOMYG00000038729	Omy12	22165645	22202781	+	2	1	((Omy05,Ssa01),(Omy12,Ssa13))	NA	((Omy05,Ssa01),(Omy12,Ssa13))	AORe	NA
Ens106s12474.50	A	Ssal	ENSSSAG00000008571	Ssa01	134544117	134572627	+	2	1	((Omy05,Ssa01),(Omy12,Ssa13))	NA	((Omy05,Ssa01),(Omy12,Ssa13))	AORe	NA
Ens106s12477.24	B	Ssal	ENSSSAG00000057091	Ssa07	30029768	30178762	-	2	2	((Omy09,Ssa18),(Omy21,Ssa07))	AORe	((Omy09,Ssa18),(Omy21,Ssa07))	AORe	NA
Ens106s12477.24	B	Omyk	ENSOMYG00000036740	Omy21	37433180	37534869	+	2	2	((Omy09,Ssa18),(Omy21,Ssa07))	AORe	((Omy09,Ssa18),(Omy21,Ssa07))	AORe	NA
Ens106s12477.24	A	Ssal	ENSSSAG00000070698	Ssa18	76180640	76301069	-	2	2	((Omy09,Ssa18),(Omy21,Ssa07))	AORe	((Omy09,Ssa18),(Omy21,Ssa07))	AORe	NA
Ens106s12477.24	A	Omyk	ENSOMYG00000027523	Omy09	10034971	10115856	+	2	2	((Omy09,Ssa18),(Omy21,Ssa07))	AORe	((Omy09,Ssa18),(Omy21,Ssa07))	AORe	NA
Ens106s12478.17	NA	Omyk	ENSOMYG00000028999	Omy17	69797836	70091058	-	0	1	NA	NA	((Omy07,Ssa22),(Omy17,Ssa12))	AORe	NA
Ens106s12478.21	NA	Ssal	ENSSSAG00000066710	Ssa12	73977712	74176343	-	1	0	NA	NA	((Omy07,Ssa22),(Omy17,Ssa12))	AORe	NA
Ens106s12479.12	B	Ssal	ENSSSAG00000006736	Ssa11	93485895	93512731	+	1	1	((Omy10,Ssa04),(OmyY,Ssa11))	NA	((Omy10,Ssa04),(OmyY,Ssa11))	AORe	FALSE
Ens106s12479.12	B	Omyk	ENSOMYG00000057695	OmyY	32851728	32857420	+	1	1	((Omy10,Ssa04),(OmyY,Ssa11))	NA	((Omy10,Ssa04),(OmyY,Ssa11))	AORe	FALSE
Ens106s12480.29	B	Omyk	ENSOMYG00000038695	Omy21	26316637	26324592	+	2	2	((Omy15,Ssa17),(Omy21,Ssa07))	AORe	((Omy15,Ssa17),(Omy21,Ssa07))	AORe	NA
Ens106s12480.29	B	Ssal	ENSSSAG00000050756	Ssa07	43090468	43096618	-	2	2	((Omy15,Ssa17),(Omy21,Ssa07))	AORe	((Omy15,Ssa17),(Omy21,Ssa07))	AORe	NA
Ens106s12480.29	A	Ssal	ENSSSAG00000092031	Ssa17	58433629	58445779	-	2	2	((Omy15,Ssa17),(Omy21,Ssa07))	AORe	((Omy15,Ssa17),(Omy21,Ssa07))	AORe	NA
Ens106s12480.29	A	Omyk	ENSOMYG00000043401	Omy15	55149968	55155292	-	2	2	((Omy15,Ssa17),(Omy21,Ssa07))	AORe	((Omy15,Ssa17),(Omy21,Ssa07))	AORe	NA
Ens106s12482.19	NA	Ssal	ENSSSAG00000074644	Ssa02	39438760	39447764	+	1	0	NA	NA	((Omy02,Ssa05),(Omy03,Ssa02))	AORe	NA
Ens106s12485.41	NA	Omyk	ENSOMYG00000073884	OmyJAAXML020000651.1	49075	51703	-	1	2	NA	NA	NA	NA	NA
Ens106s12485.41	NA	Ssal	ENSSSAG00000046078	Ssa28	15154709	15161911	-	1	2	NA	NA	((Omy20,Ssa28),(Omy23,Ssa01))	AORe	NA
Ens106s12485.41	NA	Omyk	ENSOMYG00000070015	Omy23	48361408	48372647	-	1	2	NA	NA	((Omy20,Ssa28),(Omy23,Ssa01))	AORe	NA
Ens106s12485.54	NA	Ssal	ENSSSAG00000037417	Ssa06	23012700	23018588	+	2	3	NA	NA	((Omy12,Ssa03),(Omy13,Ssa06))	LORe	NA
Ens106s12485.54	NA	Ssal	ENSSSAG00000046069	Ssa03	78775345	78779199	-	2	3	NA	NA	((Omy12,Ssa03),(Omy13,Ssa06))	LORe	NA
Ens106s12485.54	NA	Omyk	ENSOMYG00000062200	OmyJAAXML020000651.1	43066	47995	-	2	3	NA	NA	NA	NA	NA
Ens106s12485.54	NA	Omyk	ENSOMYG00000067973	OmyJAAXML020000486.1	583372	588357	+	2	3	NA	NA	NA	NA	NA
Ens106s12485.54	NA	Omyk	ENSOMYG00000018645	Omy13	54736320	54741091	-	2	3	NA	NA	((Omy12,Ssa03),(Omy13,Ssa06))	LORe	NA
Ens106s12485.67	A	Omyk	ENSOMYG00000034430	Omy20	22603656	22607856	-	1	1	((Omy20,Ssa28),(Omy23,Ssa01))	NA	((Omy20,Ssa28),(Omy23,Ssa01))	AORe	FALSE
Ens106s12485.67	A	Ssal	ENSSSAG00000087676	Ssa28	15140615	15154506	-	1	1	((Omy20,Ssa28),(Omy23,Ssa01))	NA	((Omy20,Ssa28),(Omy23,Ssa01))	AORe	FALSE
Ens106s12487.23	A	Ssal	ENSSSAG00000104269	Ssa04	43577882	43705046	+	2	1	((Omy10,Ssa04),(OmyY,Ssa11))	NA	((Omy10,Ssa04),(OmyY,Ssa11))	AORe	NA
Ens106s12487.23	A	Omyk	ENSOMYG00000024996	Omy10	43190195	43247148	-	2	1	((Omy10,Ssa04),(OmyY,Ssa11))	NA	((Omy10,Ssa04),(OmyY,Ssa11))	AORe	NA
Ens106s12487.23	B	Ssal	ENSSSAG00000118921	Ssa11	89131831	89179623	-	2	1	((Omy10,Ssa04),(OmyY,Ssa11))	NA	((Omy10,Ssa04),(OmyY,Ssa11))	AORe	NA
Ens106s12487.36	NA	Omyk	ENSOMYG00000047484	OmyY	28699631	28742992	-	0	1	NA	NA	((Omy10,Ssa04),(OmyY,Ssa11))	AORe	NA
Ens106s12492.24	A	Ssal	ENSSSAG00000094565	Ssa05	37422156	37432858	-	2	2	((Omy14,Ssa05),(Omy31,Ssa09))	AORe	((Omy14,Ssa05),(Omy31,Ssa09))	AORe	NA
Ens106s12492.24	A	Omyk	ENSOMYG00000004286	Omy14	8506565	8507518	+	2	2	((Omy14,Ssa05),(Omy31,Ssa09))	AORe	((Omy14,Ssa05),(Omy31,Ssa09))	AORe	NA
Ens106s12492.24	B	Ssal	ENSSSAG00000110281	Ssa09	72138195	72147998	-	2	2	((Omy14,Ssa05),(Omy31,Ssa09))	AORe	((Omy14,Ssa05),(Omy31,Ssa09))	AORe	NA
Ens106s12492.24	B	Omyk	ENSOMYG00000030210	Omy31	27905814	27906752	+	2	2	((Omy14,Ssa05),(Omy31,Ssa09))	AORe	((Omy14,Ssa05),(Omy31,Ssa09))	AORe	NA
Ens106s12493.18	A	Omyk	ENSOMYG00000044870	Omy20	39111026	39118509	+	1	1	((Omy20,Ssa28),(Omy23,Ssa01))	NA	((Omy20,Ssa28),(Omy23,Ssa01))	AORe	FALSE
Ens106s12493.18	A	Ssal	ENSSSAG00000058290	Ssa28	33036323	33045598	+	1	1	((Omy20,Ssa28),(Omy23,Ssa01))	NA	((Omy20,Ssa28),(Omy23,Ssa01))	AORe	FALSE
Ens106s12494.20	A	Ssal	ENSSSAG00000057876	Ssa09	150274954	150426119	+	1	1	((Omy24,Ssa09),(Omy27,Ssa20))	NA	((Omy24,Ssa09),(Omy27,Ssa20))	AORe	FALSE
Ens106s12494.20	A	Omyk	ENSOMYG00000067286	Omy24	41029469	41125090	+	1	1	((Omy24,Ssa09),(Omy27,Ssa20))	NA	((Omy24,Ssa09),(Omy27,Ssa20))	AORe	FALSE
Ens106s12501.14	NA	Omyk	ENSOMYG00000039984	Omy12	37131785	37138071	-	0	1	NA	NA	((Omy10,Ssa04),(Omy12,Ssa13))	AORe	NA
Ens106s12502.23	B	Ssal	ENSSSAG00000096067	Ssa20	77020247	77113487	+	2	2	((Omy24,Ssa09),(Omy27,Ssa20))	AORe	((Omy24,Ssa09),(Omy27,Ssa20))	AORe	NA
Ens106s12502.23	B	Omyk	ENSOMYG00000040992	Omy27	32529196	32591141	+	2	2	((Omy24,Ssa09),(Omy27,Ssa20))	AORe	((Omy24,Ssa09),(Omy27,Ssa20))	AORe	NA
Ens106s12502.23	A	Ssal	ENSSSAG00000108427	Ssa09	142877412	142974616	+	2	2	((Omy24,Ssa09),(Omy27,Ssa20))	AORe	((Omy24,Ssa09),(Omy27,Ssa20))	AORe	NA
Ens106s12502.23	A	Omyk	ENSOMYG00000043334	Omy24	29709716	29785822	+	2	2	((Omy24,Ssa09),(Omy27,Ssa20))	AORe	((Omy24,Ssa09),(Omy27,Ssa20))	AORe	NA
Ens106s12506.37	A	Ssal	ENSSSAG00000086050	Ssa18	80022279	80083023	-	2	2	((Omy09,Ssa18),(Omy21,Ssa07))	AORe	((Omy09,Ssa18),(Omy21,Ssa07))	AORe	NA
Ens106s12506.37	A	Omyk	ENSOMYG00000061465	Omy09	7805586	7868605	-	2	2	((Omy09,Ssa18),(Omy21,Ssa07))	AORe	((Omy09,Ssa18),(Omy21,Ssa07))	AORe	NA
Ens106s12506.37	B	Ssal	ENSSSAG00000004015	Ssa07	5408839	5413412	+	2	2	((Omy09,Ssa18),(Omy21,Ssa07))	AORe	((Omy09,Ssa18),(Omy21,Ssa07))	AORe	NA
Ens106s12506.37	B	Omyk	ENSOMYG00000024019	Omy21	60902285	60907921	+	2	2	((Omy09,Ssa18),(Omy21,Ssa07))	AORe	((Omy09,Ssa18),(Omy21,Ssa07))	AORe	NA
Ens106s12506.48	A	Omyk	ENSOMYG00000028879	Omy10	43838639	43843452	-	2	2	((Omy10,Ssa04),(OmyY,Ssa11))	AORe	((Omy10,Ssa04),(OmyY,Ssa11))	AORe	NA
Ens106s12506.48	A	Ssal	ENSSSAG00000077273	Ssa04	43015449	43024435	+	2	2	((Omy10,Ssa04),(OmyY,Ssa11))	AORe	((Omy10,Ssa04),(OmyY,Ssa11))	AORe	NA
Ens106s12506.48	B	Ssal	ENSSSAG00000119069	Ssa11	89816011	89841480	-	2	2	((Omy10,Ssa04),(OmyY,Ssa11))	AORe	((Omy10,Ssa04),(OmyY,Ssa11))	AORe	NA
Ens106s12506.48	B	Omyk	ENSOMYG00000043027	OmyY	29393212	29398711	-	2	2	((Omy10,Ssa04),(OmyY,Ssa11))	AORe	((Omy10,Ssa04),(OmyY,Ssa11))	AORe	NA
Ens106s12512.14	NA	Ssal	ENSSSAG00000073158	Ssa04	66945771	66976375	+	1	0	NA	NA	((Omy10,Ssa04),(Omy12,Ssa13))	AORe	NA
Ens106s12515.10	NA	Omyk	ENSOMYG00000066326	Omy06	6226075	6231274	+	0	2	NA	NA	((Omy06,Ssa24),(Omy11,Ssa15))	AORe	NA
Ens106s12515.10	NA	Omyk	ENSOMYG00000064871	Omy06	6424324	6427926	+	0	2	NA	NA	((Omy06,Ssa24),(Omy11,Ssa15))	AORe	NA
Ens106s12519.18	A	Omyk	ENSOMYG00000014915	Omy06	61971364	61973118	+	1	2	((Omy06,Ssa26),(Omy26,Ssa11))	NA	((Omy06,Ssa26),(Omy26,Ssa11))	AORe	NA
Ens106s12519.18	A	Ssal	ENSSSAG00000062975	Ssa26	14970663	14973568	+	1	2	((Omy06,Ssa26),(Omy26,Ssa11))	NA	((Omy06,Ssa26),(Omy26,Ssa11))	AORe	NA
Ens106s12519.18	B	Omyk	ENSOMYG00000072264	Omy26	18318909	18320257	-	1	2	((Omy06,Ssa26),(Omy26,Ssa11))	NA	((Omy06,Ssa26),(Omy26,Ssa11))	AORe	NA
Ens106s12522.13	A	Omyk	ENSOMYG00000031200	Omy05	33025906	33041131	-	1	1	((Omy05,Ssa01),(OmyY,Ssa11))	NA	((Omy05,Ssa01),(OmyY,Ssa11))	AORe	FALSE
Ens106s12522.13	A	Ssal	ENSSSAG00000092123	Ssa01	138314140	138336498	+	1	1	((Omy05,Ssa01),(OmyY,Ssa11))	NA	((Omy05,Ssa01),(OmyY,Ssa11))	AORe	FALSE
Ens106s12524.3	NA	Ssal	ENSSSAG00000108930	Ssa19	55860171	55863049	+	1	0	NA	NA	((Omy16,Ssa19),(Omy20,Ssa28))	AORe	NA
Ens106s12530.16	A	Omyk	ENSOMYG00000029929	Omy05	37122117	37123271	-	1	1	((Omy05,Ssa01),(Omy12,Ssa13))	NA	((Omy05,Ssa01),(Omy12,Ssa13))	AORe	FALSE
Ens106s12530.16	A	Ssal	ENSSSAG00000117508	Ssa01	134121400	134123242	+	1	1	((Omy05,Ssa01),(Omy12,Ssa13))	NA	((Omy05,Ssa01),(Omy12,Ssa13))	AORe	FALSE
Ens106s12531.16	NA	Ssal	ENSSSAG00000041481	Ssa08	15535755	15546851	+	1	2	NA	NA	((Omy10,Ssa04),(Omy19,Ssa08))	LORe	NA
Ens106s12531.16	NA	Omyk	ENSOMYG00000055465	Omy10	69538877	69549272	+	1	2	NA	NA	((Omy10,Ssa04),(Omy19,Ssa08))	LORe	NA
Ens106s12531.16	NA	Omyk	ENSOMYG00000052235	OmyJAAXML020000562.1	166420	176920	+	1	2	NA	NA	NA	NA	NA
Ens106s12532.36	A	Omyk	ENSOMYG00000009855	Omy14	6665361	6666187	+	0	2	((Omy14,Ssa05),(Omy31,Ssa09))	NA	((Omy14,Ssa05),(Omy31,Ssa09))	AORe	NA
Ens106s12532.36	B	Omyk	ENSOMYG00000050141	Omy31	25608127	25611045	+	0	2	((Omy14,Ssa05),(Omy31,Ssa09))	NA	((Omy14,Ssa05),(Omy31,Ssa09))	AORe	NA
Ens106s12532.47	B	Ssal	ENSSSAG00000114471	Ssa08	7202333	7207584	-	2	2	((Omy10,Ssa04),(Omy19,Ssa08))	AORe	((Omy10,Ssa04),(Omy19,Ssa08))	cryptic	NA
Ens106s12532.47	B	Omyk	ENSOMYG00000017511	Omy19	17417966	17419601	+	2	2	((Omy10,Ssa04),(Omy19,Ssa08))	AORe	((Omy10,Ssa04),(Omy19,Ssa08))	AORe	NA
Ens106s12532.47	A	Ssal	ENSSSAG00000074695	Ssa04	20976871	20979240	+	2	2	((Omy10,Ssa04),(Omy19,Ssa08))	AORe	((Omy10,Ssa04),(Omy19,Ssa08))	AORe	NA
Ens106s12532.47	A	Omyk	ENSOMYG00000020213	Omy10	61799964	61801778	-	2	2	((Omy10,Ssa04),(Omy19,Ssa08))	AORe	((Omy10,Ssa04),(Omy19,Ssa08))	cryptic	NA
Ens106s12534.16	A	Ssal	ENSSSAG00000094946	Ssa26	24702397	24705548	-	2	0	((Omy06,Ssa26),(Omy26,Ssa11))	NA	((Omy06,Ssa26),(Omy26,Ssa11))	AORe	NA
Ens106s12534.16	B	Ssal	ENSSSAG00000005356	Ssa11	24343713	24347047	-	2	0	((Omy06,Ssa26),(Omy26,Ssa11))	NA	((Omy06,Ssa26),(Omy26,Ssa11))	AORe	NA
Ens106s12537.27	NA	Omyk	ENSOMYG00000006443	Omy19	55137605	55176448	+	3	3	NA	NA	((Omy19,Ssa01),(Omy25,Ssa09))	AORe	NA
Ens106s12537.27	NA	Ssal	ENSSSAG00000009375	Ssa01	13675108	13676381	-	3	3	NA	NA	((Omy19,Ssa01),(Omy25,Ssa09))	AORe	NA
Ens106s12537.27	NA	Ssal	ENSSSAG00000009411	Ssa01	13674746	13724182	-	3	3	NA	NA	((Omy19,Ssa01),(Omy25,Ssa09))	AORe	NA
Ens106s12537.27	NA	Omyk	ENSOMYG00000056737	Omy19	55104512	55146923	-	3	3	NA	NA	((Omy19,Ssa01),(Omy25,Ssa09))	AORe	NA
Ens106s12537.27	NA	Omyk	ENSOMYG00000022090	Omy25	8129304	8130733	-	3	3	NA	NA	((Omy19,Ssa01),(Omy25,Ssa09))	AORe	NA
Ens106s12537.27	NA	Ssal	ENSSSAG00000003357	Ssa09	9088018	9089571	-	3	3	NA	NA	((Omy19,Ssa01),(Omy25,Ssa09))	AORe	NA
Ens106s12538.23	B	Ssal	ENSSSAG00000056991	Ssa20	62334866	62368124	-	1	1	((Omy24,Ssa09),(Omy27,Ssa20))	NA	((Omy24,Ssa09),(Omy27,Ssa20))	AORe	FALSE
Ens106s12538.23	B	Omyk	ENSOMYG00000043995	Omy27	19270522	19279526	-	1	1	((Omy24,Ssa09),(Omy27,Ssa20))	NA	((Omy24,Ssa09),(Omy27,Ssa20))	AORe	FALSE
Ens106s12538.30	NA	Omyk	ENSOMYG00000018035	Omy10	27623709	27633288	-	0	1	NA	NA	((Omy10,Ssa04),(Omy12,Ssa13))	AORe	NA
Ens106s12539.18	A	Ssal	ENSSSAG00000077780	Ssa18	16789175	16813140	+	1	1	((Omy01,Ssa18),(Omy23,Ssa01))	NA	((Omy01,Ssa18),(Omy23,Ssa01))	AORe	FALSE
Ens106s12539.18	A	Omyk	ENSOMYG00000018355	Omy01	70679229	70711197	+	1	1	((Omy01,Ssa18),(Omy23,Ssa01))	NA	((Omy01,Ssa18),(Omy23,Ssa01))	AORe	FALSE
Ens106s12540.33	B	Ssal	ENSSSAG00000001020	Ssa01	77606214	77608573	-	2	2	((Omy20,Ssa28),(Omy23,Ssa01))	AORe	((Omy20,Ssa28),(Omy23,Ssa01))	AORe	NA
Ens106s12540.33	B	Omyk	ENSOMYG00000022398	Omy23	36793002	36794331	-	2	2	((Omy20,Ssa28),(Omy23,Ssa01))	AORe	((Omy20,Ssa28),(Omy23,Ssa01))	AORe	NA
Ens106s12540.33	A	Ssal	ENSSSAG00000111355	Ssa28	25974909	25979646	-	2	2	((Omy20,Ssa28),(Omy23,Ssa01))	AORe	((Omy20,Ssa28),(Omy23,Ssa01))	AORe	NA
Ens106s12540.33	A	Omyk	ENSOMYG00000043095	Omy20	32811002	32812786	-	2	2	((Omy20,Ssa28),(Omy23,Ssa01))	AORe	((Omy20,Ssa28),(Omy23,Ssa01))	AORe	NA
Ens106s12540.46	B	Ssal	ENSSSAG00000045126	Ssa20	24597475	24598668	-	1	1	((Omy06,Ssa24),(Omy11,Ssa20))	NA	((Omy06,Ssa24),(Omy11,Ssa20))	AORe	FALSE
Ens106s12540.46	B	Omyk	ENSOMYG00000043894	Omy11	55863667	55864765	-	1	1	((Omy06,Ssa24),(Omy11,Ssa20))	NA	((Omy06,Ssa24),(Omy11,Ssa20))	AORe	FALSE
Ens106s12543.13	A	Ssal	ENSSSAG00000112729	Ssa14	45156347	45164223	-	1	1	((Omy08,Ssa14),(Omy28,Ssa03))	NA	((Omy08,Ssa14),(Omy28,Ssa03))	AORe	FALSE
Ens106s12543.13	A	Omyk	ENSOMYG00000050330	Omy08	83923025	83925925	-	1	1	((Omy08,Ssa14),(Omy28,Ssa03))	NA	((Omy08,Ssa14),(Omy28,Ssa03))	AORe	FALSE
Ens106s12547.23	B	Omyk	ENSOMYG00000027913	Omy23	50596137	50610499	-	2	1	((Omy20,Ssa28),(Omy23,Ssa01))	NA	((Omy20,Ssa28),(Omy23,Ssa01))	AORe	NA
Ens106s12547.23	B	Ssal	ENSSSAG00000003585	Ssa01	91993694	92002305	-	2	1	((Omy20,Ssa28),(Omy23,Ssa01))	NA	((Omy20,Ssa28),(Omy23,Ssa01))	AORe	NA
Ens106s12547.23	A	Ssal	ENSSSAG00000068691	Ssa28	16934473	16938563	-	2	1	((Omy20,Ssa28),(Omy23,Ssa01))	NA	((Omy20,Ssa28),(Omy23,Ssa01))	AORe	NA
Ens106s12550.20	A	Omyk	ENSOMYG00000027107	Omy04	46756934	46757047	-	1	2	((Omy04,Ssa06),(Omy08,Ssa15))	NA	((Omy04,Ssa06),(Omy08,Ssa15))	AORe	NA
Ens106s12550.20	B	Omyk	ENSOMYG00000055202	Omy08	2025416	2025529	+	1	2	((Omy04,Ssa06),(Omy08,Ssa15))	NA	((Omy04,Ssa06),(Omy08,Ssa15))	AORe	NA
Ens106s12550.20	A	Ssal	ENSSSAG00000114888	Ssa06	95854433	95856897	-	1	2	((Omy04,Ssa06),(Omy08,Ssa15))	NA	((Omy04,Ssa06),(Omy08,Ssa15))	AORe	NA
Ens106s12552.42	A	Ssal	ENSSSAG00000001921	Ssa02	50157278	50210929	+	2	2	((Omy13,Ssa02),(Omy17,Ssa12))	LORe	((Omy13,Ssa02),(Omy17,Ssa12))	AORe	NA
Ens106s12552.42	B	Ssal	ENSSSAG00000068239	Ssa12	37014250	37062767	-	2	2	((Omy13,Ssa02),(Omy17,Ssa12))	LORe	((Omy13,Ssa02),(Omy17,Ssa12))	AORe	NA
Ens106s12552.42	A	Omyk	ENSOMYG00000010193	Omy13	29751965	29787076	-	2	2	((Omy13,Ssa02),(Omy17,Ssa12))	LORe	((Omy13,Ssa02),(Omy17,Ssa12))	AORe	NA
Ens106s12552.42	B	Omyk	ENSOMYG00000038246	Omy17	34363126	34397907	-	2	2	((Omy13,Ssa02),(Omy17,Ssa12))	LORe	((Omy13,Ssa02),(Omy17,Ssa12))	AORe	NA
Ens106s12552.56	NA	Omyk	ENSOMYG00000047704	Omy23	32492398	32517887	+	0	1	NA	NA	((Omy01,Ssa18),(Omy23,Ssa01))	AORe	NA
Ens106s12552.60	B	Ssal	ENSSSAG00000074189	Ssa01	73216168	73250300	+	2	1	((Omy01,Ssa18),(Omy23,Ssa01))	NA	((Omy01,Ssa18),(Omy23,Ssa01))	AORe	NA
Ens106s12552.60	A	Omyk	ENSOMYG00000047351	Omy01	81014651	81047745	+	2	1	((Omy01,Ssa18),(Omy23,Ssa01))	NA	((Omy01,Ssa18),(Omy23,Ssa01))	AORe	NA
Ens106s12552.60	A	Ssal	ENSSSAG00000053597	Ssa18	27955595	27986294	+	2	1	((Omy01,Ssa18),(Omy23,Ssa01))	NA	((Omy01,Ssa18),(Omy23,Ssa01))	AORe	NA
Ens106s12554.27	NA	Omyk	ENSOMYG00000002527	Omy30	19312961	19346073	-	0	1	NA	NA	((Omy05,Ssa10),(Omy30,Ssa23))	AORe	NA
Ens106s12555.39	B	Omyk	ENSOMYG00000026687	Omy31	25643017	25661176	+	1	1	((Omy14,Ssa05),(Omy31,Ssa09))	NA	((Omy14,Ssa05),(Omy31,Ssa09))	AORe	TRUE
Ens106s12555.39	A	Ssal	ENSSSAG00000046449	Ssa05	39285700	39288675	-	1	1	((Omy14,Ssa05),(Omy31,Ssa09))	NA	((Omy14,Ssa05),(Omy31,Ssa09))	AORe	TRUE
Ens106s12555.46	B	Ssal	ENSSSAG00000010786	Ssa02	24782424	24802299	-	1	1	((Omy02,Ssa05),(Omy03,Ssa02))	NA	((Omy02,Ssa05),(Omy03,Ssa02))	AORe	TRUE
Ens106s12555.46	A	Omyk	ENSOMYG00000054282	Omy02	22865034	22888953	-	1	1	((Omy02,Ssa05),(Omy03,Ssa02))	NA	((Omy02,Ssa05),(Omy03,Ssa02))	AORe	TRUE
Ens106s12555.55	A	Ssal	ENSSSAG00000002394	Ssa05	68902319	68914672	+	2	2	((Omy02,Ssa05),(Omy03,Ssa02))	LORe	((Omy02,Ssa05),(Omy03,Ssa02))	AORe	NA
Ens106s12555.55	B	Ssal	ENSSSAG00000015570	Ssa02	25073447	25083211	-	2	2	((Omy02,Ssa05),(Omy03,Ssa02))	LORe	((Omy02,Ssa05),(Omy03,Ssa02))	AORe	NA
Ens106s12555.55	A	Omyk	ENSOMYG00000024834	Omy02	23119635	23125961	-	2	2	((Omy02,Ssa05),(Omy03,Ssa02))	LORe	((Omy02,Ssa05),(Omy03,Ssa02))	AORe	NA
Ens106s12555.55	B	Omyk	ENSOMYG00000026536	Omy03	14270931	14278852	-	2	2	((Omy02,Ssa05),(Omy03,Ssa02))	LORe	((Omy02,Ssa05),(Omy03,Ssa02))	AORe	NA
Ens106s12556.29	A	Ssal	ENSSSAG00000042641	Ssa01	150353024	150358352	+	2	2	((Omy05,Ssa01),(OmyY,Ssa11))	AORe	((Omy05,Ssa01),(OmyY,Ssa11))	AORe	NA
Ens106s12556.29	A	Omyk	ENSOMYG00000068135	Omy05	22223326	22231172	-	2	2	((Omy05,Ssa01),(OmyY,Ssa11))	AORe	((Omy05,Ssa01),(OmyY,Ssa11))	AORe	NA
Ens106s12556.29	B	Ssal	ENSSSAG00000075408	Ssa11	71360476	71371032	-	2	2	((Omy05,Ssa01),(OmyY,Ssa11))	AORe	((Omy05,Ssa01),(OmyY,Ssa11))	AORe	NA
Ens106s12556.29	B	Omyk	ENSOMYG00000029622	OmyY	12355236	12362945	-	2	2	((Omy05,Ssa01),(OmyY,Ssa11))	AORe	((Omy05,Ssa01),(OmyY,Ssa11))	AORe	NA
Ens106s12562.12	A	Ssal	ENSSSAG00000069738	Ssa26	44815926	44866149	-	1	2	((Omy06,Ssa26),(Omy26,Ssa11))	NA	((Omy06,Ssa26),(Omy26,Ssa11))	LORe	NA
Ens106s12562.12	B	Omyk	ENSOMYG00000059707	Omy26	50468870	50531443	-	1	2	((Omy06,Ssa26),(Omy26,Ssa11))	NA	((Omy06,Ssa26),(Omy26,Ssa11))	LORe	NA
Ens106s12562.12	A	Omyk	ENSOMYG00000062919	Omy06	90446746	90495511	-	1	2	((Omy06,Ssa26),(Omy26,Ssa11))	NA	((Omy06,Ssa26),(Omy26,Ssa11))	LORe	NA
Ens106s12563.18	NA	Omyk	ENSOMYG00000072812	Omy25	39200687	39202291	+	0	1	NA	NA	((Omy19,Ssa01),(Omy25,Ssa09))	AORe	NA
Ens106s12566.35	NA	Omyk	ENSOMYG00000018013	Omy02	50124128	50126858	-	1	1	NA	NA	NA	NA	NA
Ens106s12566.35	NA	Ssal	ENSSSAG00000041760	Ssa10	61901983	61906259	+	1	1	NA	NA	NA	NA	NA
Ens106s12566.45	NA	Omyk	ENSOMYG00000030320	Omy21	51072591	51084109	-	3	2	NA	NA	((Omy09,Ssa18),(Omy21,Ssa07))	AORe	NA
Ens106s12566.45	NA	Ssal	ENSSSAG00000005347	Ssa07	15444002	15464427	+	3	2	NA	NA	((Omy09,Ssa18),(Omy21,Ssa07))	AORe	NA
Ens106s12566.45	NA	Omyk	ENSOMYG00000006616	Omy09	25338569	25364882	-	3	2	NA	NA	((Omy09,Ssa18),(Omy21,Ssa07))	AORe	NA
Ens106s12566.45	NA	Ssal	ENSSSAG00000080936	Ssa18	58323082	58330333	+	3	2	NA	NA	((Omy09,Ssa18),(Omy21,Ssa07))	AORe	NA
Ens106s12566.45	NA	Ssal	ENSSSAG00000111152	Ssa18	58352756	58364210	+	3	2	NA	NA	((Omy09,Ssa18),(Omy21,Ssa07))	AORe	NA
Ens106s12569.24	A	Ssal	ENSSSAG00000112601	Ssa18	75521017	75527662	-	2	2	((Omy09,Ssa18),(Omy21,Ssa07))	AORe	((Omy09,Ssa18),(Omy21,Ssa07))	AORe	NA
Ens106s12569.24	A	Omyk	ENSOMYG00000028786	Omy09	10696481	10699307	+	2	2	((Omy09,Ssa18),(Omy21,Ssa07))	AORe	((Omy09,Ssa18),(Omy21,Ssa07))	AORe	NA
Ens106s12569.24	B	Omyk	ENSOMYG00000036169	Omy21	38077702	38082449	+	2	2	((Omy09,Ssa18),(Omy21,Ssa07))	AORe	((Omy09,Ssa18),(Omy21,Ssa07))	AORe	NA
Ens106s12569.24	B	Ssal	ENSSSAG00000096072	Ssa07	29447837	29457622	-	2	2	((Omy09,Ssa18),(Omy21,Ssa07))	AORe	((Omy09,Ssa18),(Omy21,Ssa07))	AORe	NA
Ens106s12570.14	B	Ssal	ENSSSAG00000078621	Ssa13	30190113	30198937	-	1	1	((Omy09,Ssa15),(Omy16,Ssa13))	NA	((Omy09,Ssa15),(Omy16,Ssa13))	AORe	FALSE
Ens106s12570.14	B	Omyk	ENSOMYG00000042959	Omy16	52155255	52165522	+	1	1	((Omy09,Ssa15),(Omy16,Ssa13))	NA	((Omy09,Ssa15),(Omy16,Ssa13))	AORe	FALSE
Ens106s12571.14	A	Omyk	ENSOMYG00000025476	Omy09	61216706	61303832	-	1	1	((Omy09,Ssa15),(Omy16,Ssa13))	NA	((Omy09,Ssa15),(Omy16,Ssa13))	AORe	FALSE
Ens106s12571.14	A	Ssal	ENSSSAG00000112052	Ssa15	89556971	89588129	-	1	1	((Omy09,Ssa15),(Omy16,Ssa13))	NA	((Omy09,Ssa15),(Omy16,Ssa13))	AORe	FALSE
Ens106s12571.16	B	Ssal	ENSSSAG00000103136	Ssa12	72738432	72757486	-	1	1	((Omy07,Ssa22),(Omy17,Ssa12))	NA	((Omy07,Ssa22),(Omy17,Ssa12))	AORe	TRUE
Ens106s12571.16	A	Omyk	ENSOMYG00000062593	Omy07	53316855	53330304	+	1	1	((Omy07,Ssa22),(Omy17,Ssa12))	NA	((Omy07,Ssa22),(Omy17,Ssa12))	AORe	TRUE
Ens106s12572.25	NA	Omyk	ENSOMYG00000035898	Omy13	64549829	64580381	-	10	1	NA	NA	((Omy12,Ssa03),(Omy13,Ssa06))	LORe	NA
Ens106s12572.25	NA	Ssal	ENSSSAG00000009593	Ssa12	19209258	19220065	-	10	1	NA	NA	((Omy13,Ssa02),(Omy17,Ssa12))	LORe	NA
Ens106s12572.25	NA	Ssal	ENSSSAG00000116596	SsaCAJNNT020001768.1	147954	223384	-	10	1	NA	NA	NA	NA	NA
Ens106s12572.25	NA	Ssal	ENSSSAG00000094415	Ssa02	86792265	86803669	-	10	1	NA	NA	NA	NA	NA
Ens106s12572.25	NA	Ssal	ENSSSAG00000093839	SsaCAJNNT020002149.1	70051	332366	+	10	1	NA	NA	NA	NA	NA
Ens106s12572.25	NA	Ssal	ENSSSAG00000103452	SsaCAJNNT020000777.1	44454	50916	+	10	1	NA	NA	NA	NA	NA
Ens106s12572.25	NA	Ssal	ENSSSAG00000084743	SsaCAJNNT020002053.1	35706	42297	+	10	1	NA	NA	NA	NA	NA
Ens106s12572.25	NA	Ssal	ENSSSAG00000118231	SsaCAJNNT020001807.1	213392	219856	+	10	1	NA	NA	NA	NA	NA
Ens106s12572.25	NA	Ssal	ENSSSAG00000088369	SsaCAJNNT020001353.1	193839	248374	+	10	1	NA	NA	NA	NA	NA
Ens106s12572.25	NA	Ssal	ENSSSAG00000104972	SsaCAJNNT020001587.1	30479	68394	-	10	1	NA	NA	NA	NA	NA
Ens106s12572.25	NA	Ssal	ENSSSAG00000108181	Ssa12	3412974	3415187	-	10	1	NA	NA	((Omy13,Ssa02),(Omy17,Ssa12))	LORe	NA
Ens106s12575.23	NA	Ssal	ENSSSAG00000040654	Ssa14	61706742	61876418	+	2	2	NA	NA	((Omy18,Ssa27),(Omy32,Ssa14))	AORe	NA
Ens106s12575.23	NA	Omyk	ENSOMYG00000040704	Omy32	35897366	36021446	-	2	2	NA	NA	((Omy18,Ssa27),(Omy32,Ssa14))	AORe	NA
Ens106s12575.23	NA	Omyk	ENSOMYG00000052944	Omy32	35862394	35871442	-	2	2	NA	NA	((Omy18,Ssa27),(Omy32,Ssa14))	AORe	NA
Ens106s12575.23	NA	Ssal	ENSSSAG00000078291	Ssa27	7761031	7935584	+	2	2	NA	NA	((Omy18,Ssa27),(Omy32,Ssa14))	AORe	NA
Ens106s12575.16	NA	Omyk	ENSOMYG00000034576	Omy18	37465277	37510033	+	0	1	NA	NA	((Omy18,Ssa27),(Omy32,Ssa14))	AORe	NA
Ens106s12577.29	NA	Ssal	ENSSSAG00000070734	Ssa09	137724593	137726225	+	3	0	NA	NA	((Omy24,Ssa09),(Omy27,Ssa20))	AORe	NA
Ens106s12577.29	NA	Ssal	ENSSSAG00000070740	Ssa09	137726276	137727278	-	3	0	NA	NA	((Omy24,Ssa09),(Omy27,Ssa20))	AORe	NA
Ens106s12577.29	NA	Ssal	ENSSSAG00000056086	Ssa20	71152919	71155508	+	3	0	NA	NA	((Omy24,Ssa09),(Omy27,Ssa20))	AORe	NA
Ens106s12577.42	A	Ssal	ENSSSAG00000044847	Ssa19	85669280	85676122	-	1	1	((Omy11,Ssa19),(Omy15,Ssa29))	NA	((Omy11,Ssa19),(Omy15,Ssa29))	AORe	FALSE
Ens106s12577.42	A	Omyk	ENSOMYG00000053402	Omy11	2376477	2387591	+	1	1	((Omy11,Ssa19),(Omy15,Ssa29))	NA	((Omy11,Ssa19),(Omy15,Ssa29))	AORe	FALSE
Ens106s12578.12	NA	Ssal	ENSSSAG00000003655	SsaCAJNNT020001739.1	141123	145768	-	1	2	NA	NA	NA	NA	NA
Ens106s12578.12	NA	Omyk	ENSOMYG00000066000	OmyJAAXML020000588.1	1686342	1689179	-	1	2	NA	NA	NA	NA	NA
Ens106s12578.12	NA	Omyk	ENSOMYG00000051660	Omy23	1563081	1565957	+	1	2	NA	NA	((Omy01,Ssa18),(Omy23,Ssa01))	LORe	NA
Ens106s12579.10	A	Ssal	ENSSSAG00000045602	Ssa04	29941841	29973116	-	1	1	((Omy10,Ssa04),(Omy19,Ssa08))	NA	((Omy10,Ssa04),(Omy19,Ssa08))	AORe	FALSE
Ens106s12579.10	A	Omyk	ENSOMYG00000030323	Omy10	53314863	53354139	+	1	1	((Omy10,Ssa04),(Omy19,Ssa08))	NA	((Omy10,Ssa04),(Omy19,Ssa08))	AORe	FALSE
Ens106s12580.4	NA	Omyk	ENSOMYG00000014618	Omy05	94192087	94194383	+	0	1	NA	NA	((Omy05,Ssa10),(Omy30,Ssa23))	AORe	NA
Ens106s12580.11	NA	Omyk	ENSOMYG00000014249	Omy05	94073349	94094252	-	0	1	NA	NA	((Omy05,Ssa10),(Omy30,Ssa23))	AORe	NA
Ens106s12581.24	A	Ssal	ENSSSAG00000034188	Ssa01	7718132	7741856	+	2	1	((Omy19,Ssa01),(Omy25,Ssa09))	NA	((Omy19,Ssa01),(Omy25,Ssa09))	AORe	NA
Ens106s12581.24	B	Ssal	ENSSSAG00000114050	Ssa09	44633220	44660845	-	2	1	((Omy19,Ssa01),(Omy25,Ssa09))	NA	((Omy19,Ssa01),(Omy25,Ssa09))	AORe	NA
Ens106s12581.24	B	Omyk	ENSOMYG00000060170	Omy25	40575522	40579030	-	2	1	((Omy19,Ssa01),(Omy25,Ssa09))	NA	((Omy19,Ssa01),(Omy25,Ssa09))	AORe	NA
Ens106s12581.32	NA	Ssal	ENSSSAG00000039438	Ssa06	69743894	69747981	-	1	0	NA	NA	((Omy04,Ssa06),(Omy08,Ssa15))	AORe	NA
Ens106s12582.21	B	Ssal	ENSSSAG00000068537	Ssa02	46738259	46757807	+	2	1	((Omy02,Ssa05),(Omy03,Ssa02))	NA	((Omy02,Ssa05),(Omy03,Ssa02))	AORe	NA
Ens106s12582.21	A	Ssal	ENSSSAG00000063701	Ssa05	47085425	47102071	+	2	1	((Omy02,Ssa05),(Omy03,Ssa02))	NA	((Omy02,Ssa05),(Omy03,Ssa02))	AORe	NA
Ens106s12582.21	B	Omyk	ENSOMYG00000000230	Omy03	35154094	35169427	+	2	1	((Omy02,Ssa05),(Omy03,Ssa02))	NA	((Omy02,Ssa05),(Omy03,Ssa02))	AORe	NA
Ens106s12584.27	B	Ssal	ENSSSAG00000016022	Ssa12	30321145	30365856	-	2	2	((Omy13,Ssa02),(Omy17,Ssa12))	AORe	((Omy13,Ssa02),(Omy17,Ssa12))	AORe	NA
Ens106s12584.27	B	Omyk	ENSOMYG00000016019	Omy17	28096311	28119278	-	2	2	((Omy13,Ssa02),(Omy17,Ssa12))	AORe	((Omy13,Ssa02),(Omy17,Ssa12))	AORe	NA
Ens106s12584.27	A	Omyk	ENSOMYG00000041250	Omy13	20339234	20354454	-	2	2	((Omy13,Ssa02),(Omy17,Ssa12))	AORe	((Omy13,Ssa02),(Omy17,Ssa12))	AORe	NA
Ens106s12584.27	A	Ssal	ENSSSAG00000057074	Ssa02	56831945	56878879	+	2	2	((Omy13,Ssa02),(Omy17,Ssa12))	AORe	((Omy13,Ssa02),(Omy17,Ssa12))	AORe	NA
Ens106s12587.25	B	Ssal	ENSSSAG00000055318	Ssa11	70806224	70833078	-	1	1	((Omy05,Ssa01),(OmyY,Ssa11))	NA	((Omy05,Ssa01),(OmyY,Ssa11))	AORe	FALSE
Ens106s12587.25	B	Omyk	ENSOMYG00000027632	OmyY	11888011	11914357	-	1	1	((Omy05,Ssa01),(OmyY,Ssa11))	NA	((Omy05,Ssa01),(OmyY,Ssa11))	AORe	FALSE
Ens106s12587.32	A	Ssal	ENSSSAG00000072995	Ssa24	33437994	33527749	-	1	1	((Omy06,Ssa24),(Omy11,Ssa20))	NA	((Omy06,Ssa24),(Omy11,Ssa20))	AORe	FALSE
Ens106s12587.32	A	Omyk	ENSOMYG00000036933	Omy06	14836179	14890477	+	1	1	((Omy06,Ssa24),(Omy11,Ssa20))	NA	((Omy06,Ssa24),(Omy11,Ssa20))	AORe	FALSE
Ens106s12589.18	NA	Omyk	ENSOMYG00000029630	Omy10	34422685	34435618	+	2	1	NA	NA	((Omy10,Ssa04),(Omy12,Ssa13))	AORe	NA
Ens106s12589.18	NA	Ssal	ENSSSAG00000053595	Ssa04	52164184	52173397	-	2	1	NA	NA	((Omy10,Ssa04),(Omy12,Ssa13))	AORe	NA
Ens106s12589.18	NA	Ssal	ENSSSAG00000049040	Ssa04	52789753	52804507	-	2	1	NA	NA	((Omy10,Ssa04),(Omy12,Ssa13))	AORe	NA
Ens106s12591.38	NA	Omyk	ENSOMYG00000075376	OmyY	3805416	3807806	+	0	1	NA	NA	((Omy05,Ssa01),(OmyY,Ssa11))	AORe	NA
Ens106s12591.41	NA	Ssal	ENSSSAG00000084421	SsaCAJNNT020000799.1	37120	66065	-	1	2	NA	NA	NA	NA	NA
Ens106s12591.41	NA	Omyk	ENSOMYG00000072832	Omy28	13512643	13514823	+	1	2	NA	NA	((Omy08,Ssa14),(Omy28,Ssa03))	AORe	NA
Ens106s12591.41	NA	Omyk	ENSOMYG00000052358	Omy10	15627863	15629320	-	1	2	NA	NA	((Omy10,Ssa04),(Omy12,Ssa13))	AORe	NA
Ens106s12593.6	NA	Ssal	ENSSSAG00000045041	Ssa04	33046083	33054870	+	1	0	NA	NA	NA	NA	NA
Ens106s12594.12	NA	Ssal	ENSSSAG00000101753	Ssa28	1101165	1110693	+	1	0	NA	NA	((Omy16,Ssa19),(Omy20,Ssa28))	AORe	NA
Ens106s12596.21	B	Omyk	ENSOMYG00000037320	Omy22	51914320	51918462	-	1	1	((Omy03,Ssa25),(Omy22,Ssa21))	NA	((Omy03,Ssa25),(Omy22,Ssa21))	AORe	FALSE
Ens106s12596.21	B	Ssal	ENSSSAG00000116676	Ssa21	58046966	58051806	-	1	1	((Omy03,Ssa25),(Omy22,Ssa21))	NA	((Omy03,Ssa25),(Omy22,Ssa21))	AORe	FALSE
Ens106s12596.27	NA	Ssal	ENSSSAG00000043057	Ssa17	33764376	33764793	-	1	0	NA	NA	((Omy07,Ssa17),(Omy18,Ssa16))	cryptic	NA
Ens106s12601.27	A	Ssal	ENSSSAG00000005660	Ssa09	118008122	118023865	-	2	2	((Omy24,Ssa09),(Omy27,Ssa20))	AORe	((Omy24,Ssa09),(Omy27,Ssa20))	AORe	NA
Ens106s12601.27	A	Omyk	ENSOMYG00000021752	Omy24	6160260	6174773	-	2	2	((Omy24,Ssa09),(Omy27,Ssa20))	AORe	((Omy24,Ssa09),(Omy27,Ssa20))	AORe	NA
Ens106s12601.27	B	Ssal	ENSSSAG00000045639	Ssa20	51130672	51144864	-	2	2	((Omy24,Ssa09),(Omy27,Ssa20))	AORe	((Omy24,Ssa09),(Omy27,Ssa20))	AORe	NA
Ens106s12601.27	B	Omyk	ENSOMYG00000023426	Omy27	8839834	8852182	-	2	2	((Omy24,Ssa09),(Omy27,Ssa20))	AORe	((Omy24,Ssa09),(Omy27,Ssa20))	AORe	NA
Ens106s12601.41	NA	Ssal	ENSSSAG00000071651	Ssa09	33923832	33942405	-	1	0	NA	NA	((Omy19,Ssa01),(Omy25,Ssa09))	AORe	NA
Ens106s12603.21	NA	Omyk	ENSOMYG00000060654	Omy01	34622347	34630156	+	1	1	NA	NA	NA	NA	NA
Ens106s12603.21	NA	Ssal	ENSSSAG00000006844	Ssa16	23999288	24010598	-	1	1	NA	NA	NA	NA	NA
Ens106s12610.14	B	Ssal	ENSSSAG00000003456	Ssa07	15169826	15190851	-	1	1	((Omy09,Ssa18),(Omy21,Ssa07))	NA	((Omy09,Ssa18),(Omy21,Ssa07))	AORe	FALSE
Ens106s12610.14	B	Omyk	ENSOMYG00000031631	Omy21	51357907	51360613	+	1	1	((Omy09,Ssa18),(Omy21,Ssa07))	NA	((Omy09,Ssa18),(Omy21,Ssa07))	AORe	FALSE
Ens106s12611.24	A	Omyk	ENSOMYG00000014552	Omy06	10449717	10458068	-	2	2	((Omy06,Ssa24),(Omy11,Ssa20))	AORe	((Omy06,Ssa24),(Omy11,Ssa20))	AORe	NA
Ens106s12611.24	A	Ssal	ENSSSAG00000076207	Ssa24	38077339	38093357	+	2	2	((Omy06,Ssa24),(Omy11,Ssa20))	AORe	((Omy06,Ssa24),(Omy11,Ssa20))	AORe	NA
Ens106s12611.24	B	Omyk	ENSOMYG00000005043	Omy11	40827178	40835009	+	2	2	((Omy06,Ssa24),(Omy11,Ssa20))	AORe	((Omy06,Ssa24),(Omy11,Ssa20))	AORe	NA
Ens106s12611.24	B	Ssal	ENSSSAG00000007453	Ssa20	8113239	8124212	+	2	2	((Omy06,Ssa24),(Omy11,Ssa20))	AORe	((Omy06,Ssa24),(Omy11,Ssa20))	AORe	NA
Ens106s12616.24	A	Ssal	ENSSSAG00000054299	Ssa05	35260364	35278282	+	2	2	((Omy14,Ssa05),(Omy31,Ssa09))	AORe	((Omy14,Ssa05),(Omy31,Ssa09))	AORe	NA
Ens106s12616.24	A	Omyk	ENSOMYG00000025231	Omy14	10740778	10751063	-	2	2	((Omy14,Ssa05),(Omy31,Ssa09))	AORe	((Omy14,Ssa05),(Omy31,Ssa09))	AORe	NA
Ens106s12616.24	B	Omyk	ENSOMYG00000046082	Omy31	30233204	30248540	-	2	2	((Omy14,Ssa05),(Omy31,Ssa09))	AORe	((Omy14,Ssa05),(Omy31,Ssa09))	AORe	NA
Ens106s12616.24	B	Ssal	ENSSSAG00000046679	Ssa09	69855707	69883113	+	2	2	((Omy14,Ssa05),(Omy31,Ssa09))	AORe	((Omy14,Ssa05),(Omy31,Ssa09))	AORe	NA
Ens106s12617.18	A	Ssal	ENSSSAG00000072509	Ssa04	49214332	49221689	+	1	2	((Omy10,Ssa04),(Omy12,Ssa13))	NA	((Omy10,Ssa04),(Omy12,Ssa13))	AORe	NA
Ens106s12617.18	A	Omyk	ENSOMYG00000008389	Omy10	37958215	37965448	-	1	2	((Omy10,Ssa04),(Omy12,Ssa13))	NA	((Omy10,Ssa04),(Omy12,Ssa13))	AORe	NA
Ens106s12617.18	B	Omyk	ENSOMYG00000046183	Omy12	26979178	26979787	+	1	2	((Omy10,Ssa04),(Omy12,Ssa13))	NA	((Omy10,Ssa04),(Omy12,Ssa13))	AORe	NA
Ens106s12618.29	NA	Omyk	ENSOMYG00000072723	Omy26	45406664	45410243	+	0	1	NA	NA	((Omy06,Ssa26),(Omy26,Ssa11))	LORe	NA
Ens106s12618.38	B	Ssal	ENSSSAG00000064881	Ssa11	37769308	37776171	+	2	2	((Omy06,Ssa26),(Omy26,Ssa11))	LORe	((Omy06,Ssa26),(Omy26,Ssa11))	LORe	NA
Ens106s12618.38	A	Ssal	ENSSSAG00000092321	Ssa26	38390373	38400684	+	2	2	((Omy06,Ssa26),(Omy26,Ssa11))	LORe	((Omy06,Ssa26),(Omy26,Ssa11))	LORe	NA
Ens106s12618.38	B	Omyk	ENSOMYG00000034088	Omy26	45394130	45398294	+	2	2	((Omy06,Ssa26),(Omy26,Ssa11))	LORe	((Omy06,Ssa26),(Omy26,Ssa11))	LORe	NA
Ens106s12618.38	A	Omyk	ENSOMYG00000033777	Omy06	85188132	85198101	+	2	2	((Omy06,Ssa26),(Omy26,Ssa11))	LORe	((Omy06,Ssa26),(Omy26,Ssa11))	LORe	NA
Ens106s12624.31	NA	Ssal	ENSSSAG00000106869	Ssa06	61881377	61884130	-	1	1	NA	NA	((Omy04,Ssa06),(Omy08,Ssa15))	AORe	NA
Ens106s12624.31	NA	Omyk	ENSOMYG00000076135	Omy05	76262648	76264333	+	1	1	NA	NA	((Omy05,Ssa10),(Omy30,Ssa23))	AORe	NA
Ens106s12625.38	B	Ssal	ENSSSAG00000106098	Ssa12	13783668	13785826	+	2	2	((Omy13,Ssa02),(Omy17,Ssa12))	LORe	((Omy13,Ssa02),(Omy17,Ssa12))	LORe	NA
Ens106s12625.38	A	Ssal	ENSSSAG00000087339	Ssa02	73453413	73456232	-	2	2	((Omy13,Ssa02),(Omy17,Ssa12))	LORe	((Omy13,Ssa02),(Omy17,Ssa12))	LORe	NA
Ens106s12625.38	A	Omyk	ENSOMYG00000039645	Omy13	5058979	5059632	-	2	2	((Omy13,Ssa02),(Omy17,Ssa12))	LORe	((Omy13,Ssa02),(Omy17,Ssa12))	LORe	NA
Ens106s12625.38	B	Omyk	ENSOMYG00000034137	Omy17	11614416	11615139	+	2	2	((Omy13,Ssa02),(Omy17,Ssa12))	LORe	((Omy13,Ssa02),(Omy17,Ssa12))	LORe	NA
Ens106s12625.53	B	Ssal	ENSSSAG00000089925	Ssa06	9111936	9116528	-	2	2	((Omy12,Ssa03),(Omy13,Ssa06))	LORe	((Omy12,Ssa03),(Omy13,Ssa06))	LORe	NA
Ens106s12625.53	A	Ssal	ENSSSAG00000098880	Ssa03	92895898	92901000	+	2	2	((Omy12,Ssa03),(Omy13,Ssa06))	LORe	((Omy12,Ssa03),(Omy13,Ssa06))	LORe	NA
Ens106s12625.53	B	Omyk	ENSOMYG00000005225	Omy13	69046010	69046654	+	2	2	((Omy12,Ssa03),(Omy13,Ssa06))	LORe	((Omy12,Ssa03),(Omy13,Ssa06))	LORe	NA
Ens106s12625.53	A	Omyk	ENSOMYG00000004911	Omy12	99022281	99022925	-	2	2	((Omy12,Ssa03),(Omy13,Ssa06))	LORe	((Omy12,Ssa03),(Omy13,Ssa06))	LORe	NA
Ens106s12627.17	A	Ssal	ENSSSAG00000120737	Ssa01	38737514	38740007	+	1	1	((Omy19,Ssa01),(Omy25,Ssa09))	NA	((Omy19,Ssa01),(Omy25,Ssa09))	AORe	TRUE
Ens106s12627.17	B	Omyk	ENSOMYG00000019953	Omy25	31288298	31290310	+	1	1	((Omy19,Ssa01),(Omy25,Ssa09))	NA	((Omy19,Ssa01),(Omy25,Ssa09))	AORe	TRUE
Ens106s12634.23	NA	Omyk	ENSOMYG00000033423	Omy12	20932588	20933865	+	0	1	NA	NA	((Omy05,Ssa01),(Omy12,Ssa13))	AORe	NA
Ens106s12634.28	NA	Omyk	ENSOMYG00000032967	Omy05	37922025	37923406	-	0	1	NA	NA	((Omy05,Ssa01),(Omy12,Ssa13))	AORe	NA
Ens106s12634.34	A	Ssal	ENSSSAG00000004530	Ssa01	133268549	133269109	+	2	0	((Omy05,Ssa01),(Omy12,Ssa13))	NA	((Omy05,Ssa01),(Omy12,Ssa13))	AORe	NA
Ens106s12634.34	B	Ssal	ENSSSAG00000083144	Ssa13	92115176	92115979	-	2	0	((Omy05,Ssa01),(Omy12,Ssa13))	NA	((Omy05,Ssa01),(Omy12,Ssa13))	AORe	NA
Ens106s12638.4	NA	Omyk	ENSOMYG00000048059	Omy26	2092538	2237343	-	0	1	NA	NA	((Omy06,Ssa26),(Omy26,Ssa11))	LORe	NA
Ens106s12639.14	NA	Omyk	ENSOMYG00000048178	Omy31	36122892	36124579	-	0	1	NA	NA	((Omy14,Ssa05),(Omy31,Ssa09))	AORe	NA
Ens106s12642.21	B	Ssal	ENSSSAG00000006827	Ssa12	47626182	47641203	+	2	1	((Omy07,Ssa22),(Omy17,Ssa12))	NA	((Omy07,Ssa22),(Omy17,Ssa12))	AORe	NA
Ens106s12642.21	B	Omyk	ENSOMYG00000044748	Omy17	44553084	44614132	+	2	1	((Omy07,Ssa22),(Omy17,Ssa12))	NA	((Omy07,Ssa22),(Omy17,Ssa12))	AORe	NA
Ens106s12642.21	A	Ssal	ENSSSAG00000071988	Ssa22	48000490	48016583	-	2	1	((Omy07,Ssa22),(Omy17,Ssa12))	NA	((Omy07,Ssa22),(Omy17,Ssa12))	AORe	NA
Ens106s12643.23	NA	Ssal	ENSSSAG00000075469	Ssa20	27239092	27255563	+	2	4	NA	NA	((Omy06,Ssa24),(Omy11,Ssa20))	AORe	NA
Ens106s12643.23	NA	Omyk	ENSOMYG00000049613	Omy11	58502361	58503473	+	2	4	NA	NA	((Omy06,Ssa24),(Omy11,Ssa20))	AORe	NA
Ens106s12643.23	NA	Omyk	ENSOMYG00000059536	Omy11	58494705	58495841	+	2	4	NA	NA	((Omy06,Ssa24),(Omy11,Ssa20))	AORe	NA
Ens106s12643.23	NA	Omyk	ENSOMYG00000052772	Omy11	58498533	58499669	+	2	4	NA	NA	((Omy06,Ssa24),(Omy11,Ssa20))	AORe	NA
Ens106s12643.23	NA	Ssal	ENSSSAG00000114712	Ssa17	8818845	8844473	-	2	4	NA	NA	((Omy07,Ssa17),(Omy18,Ssa16))	AORe	NA
Ens106s12643.23	NA	Omyk	ENSOMYG00000010500	Omy07	25900669	25901748	+	2	4	NA	NA	((Omy07,Ssa17),(Omy18,Ssa16))	AORe	NA
Ens106s12648.27	B	Omyk	ENSOMYG00000076882	Omy17	28739981	28742570	+	1	1	((Omy13,Ssa02),(Omy17,Ssa12))	NA	((Omy13,Ssa02),(Omy17,Ssa12))	AORe	FALSE
Ens106s12648.27	B	Ssal	ENSSSAG00000096550	Ssa12	31118618	31123790	+	1	1	((Omy13,Ssa02),(Omy17,Ssa12))	NA	((Omy13,Ssa02),(Omy17,Ssa12))	AORe	FALSE
Ens106s12648.36	A	Ssal	ENSSSAG00000048006	Ssa02	56235357	56240662	-	1	1	((Omy13,Ssa02),(Omy17,Ssa12))	NA	((Omy13,Ssa02),(Omy17,Ssa12))	AORe	FALSE
Ens106s12648.36	A	Omyk	ENSOMYG00000076301	Omy13	20914404	20916585	+	1	1	((Omy13,Ssa02),(Omy17,Ssa12))	NA	((Omy13,Ssa02),(Omy17,Ssa12))	AORe	FALSE
Ens106s12650.12	B	Ssal	ENSSSAG00000098406	Ssa15	38543671	38547766	-	1	1	((Omy04,Ssa06),(Omy08,Ssa15))	NA	((Omy04,Ssa06),(Omy08,Ssa15))	AORe	FALSE
Ens106s12650.12	B	Omyk	ENSOMYG00000046520	Omy08	21403085	21405154	-	1	1	((Omy04,Ssa06),(Omy08,Ssa15))	NA	((Omy04,Ssa06),(Omy08,Ssa15))	AORe	FALSE
Ens106s12651.22	B	Ssal	ENSSSAG00000091674	Ssa01	56897987	57047750	-	2	2	((Omy01,Ssa18),(Omy23,Ssa01))	AORe	((Omy01,Ssa18),(Omy23,Ssa01))	AORe	NA
Ens106s12651.22	B	Omyk	ENSOMYG00000032186	Omy23	17513573	17575841	-	2	2	((Omy01,Ssa18),(Omy23,Ssa01))	AORe	((Omy01,Ssa18),(Omy23,Ssa01))	AORe	NA
Ens106s12651.22	A	Ssal	ENSSSAG00000082235	Ssa18	12755903	12781604	-	2	2	((Omy01,Ssa18),(Omy23,Ssa01))	AORe	((Omy01,Ssa18),(Omy23,Ssa01))	AORe	NA
Ens106s12651.22	A	Omyk	ENSOMYG00000032553	Omy01	66812312	66872632	-	2	2	((Omy01,Ssa18),(Omy23,Ssa01))	AORe	((Omy01,Ssa18),(Omy23,Ssa01))	AORe	NA
Ens106s12657.20	A	Omyk	ENSOMYG00000070004	Omy02	29271647	29322384	+	1	2	((Omy02,Ssa05),(Omy03,Ssa02))	NA	((Omy02,Ssa05),(Omy03,Ssa02))	AORe	NA
Ens106s12657.20	B	Omyk	ENSOMYG00000054624	Omy03	20847950	20908964	+	1	2	((Omy02,Ssa05),(Omy03,Ssa02))	NA	((Omy02,Ssa05),(Omy03,Ssa02))	AORe	NA
Ens106s12657.20	B	Ssal	ENSSSAG00000042332	Ssa02	31837232	31904210	+	1	2	((Omy02,Ssa05),(Omy03,Ssa02))	NA	((Omy02,Ssa05),(Omy03,Ssa02))	AORe	NA
Ens106s12658.23	A	Ssal	ENSSSAG00000115635	Ssa16	40033379	40045834	-	2	2	((Omy01,Ssa16),(Omy05,Ssa10))	AORe	((Omy01,Ssa16),(Omy05,Ssa10))	AORe	NA
Ens106s12658.23	A	Omyk	ENSOMYG00000001492	Omy01	19839365	19851029	+	2	2	((Omy01,Ssa16),(Omy05,Ssa10))	AORe	((Omy01,Ssa16),(Omy05,Ssa10))	AORe	NA
Ens106s12658.23	B	Omyk	ENSOMYG00000009602	Omy05	60690975	60691665	+	2	2	((Omy01,Ssa16),(Omy05,Ssa10))	AORe	((Omy01,Ssa16),(Omy05,Ssa10))	AORe	NA
Ens106s12658.23	B	Ssal	ENSSSAG00000007254	Ssa10	19261250	19264738	+	2	2	((Omy01,Ssa16),(Omy05,Ssa10))	AORe	((Omy01,Ssa16),(Omy05,Ssa10))	AORe	NA
Ens106s12660.23	NA	Ssal	ENSSSAG00000121990	Ssa11	98241984	98245799	+	1	0	NA	NA	((Omy10,Ssa04),(OmyY,Ssa11))	AORe	NA
Ens106s12660.28	B	Ssal	ENSSSAG00000105510	Ssa20	63180022	63183746	+	2	2	((Omy24,Ssa09),(Omy27,Ssa20))	AORe	((Omy24,Ssa09),(Omy27,Ssa20))	AORe	NA
Ens106s12660.28	B	Omyk	ENSOMYG00000076849	Omy27	20063406	20064173	+	2	2	((Omy24,Ssa09),(Omy27,Ssa20))	AORe	((Omy24,Ssa09),(Omy27,Ssa20))	AORe	NA
Ens106s12660.28	A	Omyk	ENSOMYG00000031274	Omy24	17303493	17304608	+	2	2	((Omy24,Ssa09),(Omy27,Ssa20))	AORe	((Omy24,Ssa09),(Omy27,Ssa20))	AORe	NA
Ens106s12660.28	A	Ssal	ENSSSAG00000076015	Ssa09	129525618	129532057	+	2	2	((Omy24,Ssa09),(Omy27,Ssa20))	AORe	((Omy24,Ssa09),(Omy27,Ssa20))	AORe	NA
Ens106s12662.26	A	Omyk	ENSOMYG00000015948	Omy06	37344330	37347212	+	2	2	((Omy06,Ssa24),(Omy11,Ssa20))	AORe	((Omy06,Ssa24),(Omy11,Ssa20))	AORe	NA
Ens106s12662.26	A	Ssal	ENSSSAG00000092467	Ssa24	10100960	10109975	-	2	2	((Omy06,Ssa24),(Omy11,Ssa20))	AORe	((Omy06,Ssa24),(Omy11,Ssa20))	AORe	NA
Ens106s12662.26	B	Omyk	ENSOMYG00000039121	Omy11	66875190	66879699	+	2	2	((Omy06,Ssa24),(Omy11,Ssa20))	AORe	((Omy06,Ssa24),(Omy11,Ssa20))	AORe	NA
Ens106s12662.26	B	Ssal	ENSSSAG00000092067	Ssa20	35915226	35922341	+	2	2	((Omy06,Ssa24),(Omy11,Ssa20))	AORe	((Omy06,Ssa24),(Omy11,Ssa20))	AORe	NA
Ens106s12663.39	A	Omyk	ENSOMYG00000045399	Omy06	44717802	44718495	-	1	2	((Omy06,Ssa24),(Omy11,Ssa20))	NA	((Omy06,Ssa24),(Omy11,Ssa20))	AORe	NA
Ens106s12663.39	A	Ssal	ENSSSAG00000109472	Ssa24	2518020	2520400	+	1	2	((Omy06,Ssa24),(Omy11,Ssa20))	NA	((Omy06,Ssa24),(Omy11,Ssa20))	AORe	NA
Ens106s12663.39	B	Omyk	ENSOMYG00000059698	Omy11	74688774	74689316	-	1	2	((Omy06,Ssa24),(Omy11,Ssa20))	NA	((Omy06,Ssa24),(Omy11,Ssa20))	AORe	NA
Ens106s12663.52	B	Omyk	ENSOMYG00000017892	Omy28	4349711	4356189	-	2	2	((Omy08,Ssa14),(Omy28,Ssa03))	AORe	((Omy08,Ssa14),(Omy28,Ssa03))	AORe	NA
Ens106s12663.52	B	Ssal	ENSSSAG00000000556	Ssa03	45117648	45126649	-	2	2	((Omy08,Ssa14),(Omy28,Ssa03))	AORe	((Omy08,Ssa14),(Omy28,Ssa03))	AORe	NA
Ens106s12663.52	A	Omyk	ENSOMYG00000025963	Omy08	78988100	78991087	+	2	2	((Omy08,Ssa14),(Omy28,Ssa03))	AORe	((Omy08,Ssa14),(Omy28,Ssa03))	AORe	NA
Ens106s12663.52	A	Ssal	ENSSSAG00000080819	Ssa14	39319606	39326568	+	2	2	((Omy08,Ssa14),(Omy28,Ssa03))	AORe	((Omy08,Ssa14),(Omy28,Ssa03))	AORe	NA
Ens106s12665.23	NA	Ssal	ENSSSAG00000049796	Ssa04	30473468	30614452	+	1	2	NA	NA	((Omy10,Ssa04),(Omy19,Ssa08))	AORe	NA
Ens106s12665.23	NA	Omyk	ENSOMYG00000013448	Omy15	44865883	44889526	-	1	2	NA	NA	((Omy15,Ssa17),(Omy21,Ssa07))	AORe	NA
Ens106s12665.23	NA	Omyk	ENSOMYG00000018664	Omy02	50907067	50954120	-	1	2	NA	NA	NA	NA	NA
Ens106s12666.13	B	Omyk	ENSOMYG00000023196	Omy03	21270833	21281731	+	1	1	((Omy02,Ssa05),(Omy03,Ssa02))	NA	((Omy02,Ssa05),(Omy03,Ssa02))	AORe	TRUE
Ens106s12666.13	A	Ssal	ENSSSAG00000075093	Ssa05	62084638	62095189	-	1	1	((Omy02,Ssa05),(Omy03,Ssa02))	NA	((Omy02,Ssa05),(Omy03,Ssa02))	AORe	TRUE
Ens106s12667.30	A	Ssal	ENSSSAG00000000581	Ssa01	10987226	11009370	+	2	2	((Omy19,Ssa01),(Omy25,Ssa09))	AORe	((Omy19,Ssa01),(Omy25,Ssa09))	AORe	NA
Ens106s12667.30	A	Omyk	ENSOMYG00000011034	Omy19	57722138	57749876	-	2	2	((Omy19,Ssa01),(Omy25,Ssa09))	AORe	((Omy19,Ssa01),(Omy25,Ssa09))	AORe	NA
Ens106s12667.30	B	Omyk	ENSOMYG00000029896	Omy25	5812781	5823975	+	2	2	((Omy19,Ssa01),(Omy25,Ssa09))	AORe	((Omy19,Ssa01),(Omy25,Ssa09))	AORe	NA
Ens106s12667.30	B	Ssal	ENSSSAG00000045871	Ssa09	6703520	6705331	+	2	2	((Omy19,Ssa01),(Omy25,Ssa09))	AORe	((Omy19,Ssa01),(Omy25,Ssa09))	AORe	NA
Ens106s12667.44	A	Ssal	ENSSSAG00000041029	Ssa06	76256897	76265017	-	1	1	((Omy04,Ssa06),(Omy08,Ssa15))	NA	((Omy04,Ssa06),(Omy08,Ssa15))	AORe	FALSE
Ens106s12667.44	A	Omyk	ENSOMYG00000076152	Omy04	29994514	30006162	-	1	1	((Omy04,Ssa06),(Omy08,Ssa15))	NA	((Omy04,Ssa06),(Omy08,Ssa15))	AORe	FALSE
Ens106s12669.23	A	Ssal	ENSSSAG00000078909	Ssa27	8330062	8359839	+	2	2	((Omy18,Ssa27),(Omy32,Ssa14))	AORe	((Omy18,Ssa27),(Omy32,Ssa14))	AORe	NA
Ens106s12669.23	A	Omyk	ENSOMYG00000039627	Omy18	38065102	38086593	+	2	2	((Omy18,Ssa27),(Omy32,Ssa14))	AORe	((Omy18,Ssa27),(Omy32,Ssa14))	AORe	NA
Ens106s12669.23	B	Ssal	ENSSSAG00000063173	Ssa14	62390694	62411535	+	2	2	((Omy18,Ssa27),(Omy32,Ssa14))	AORe	((Omy18,Ssa27),(Omy32,Ssa14))	AORe	NA
Ens106s12669.23	B	Omyk	ENSOMYG00000037827	Omy32	35371507	35399394	-	2	2	((Omy18,Ssa27),(Omy32,Ssa14))	AORe	((Omy18,Ssa27),(Omy32,Ssa14))	AORe	NA
Ens106s12670.25	A	Ssal	ENSSSAG00000075227	Ssa22	2889610	2903469	+	2	1	((Omy07,Ssa22),(Omy17,Ssa12))	NA	((Omy07,Ssa22),(Omy17,Ssa12))	AORe	NA
Ens106s12670.25	A	Omyk	ENSOMYG00000006162	Omy07	32488882	32491506	+	2	1	((Omy07,Ssa22),(Omy17,Ssa12))	NA	((Omy07,Ssa22),(Omy17,Ssa12))	AORe	NA
Ens106s12670.25	B	Ssal	ENSSSAG00000097892	Ssa12	39964393	40016884	-	2	1	((Omy07,Ssa22),(Omy17,Ssa12))	NA	((Omy07,Ssa22),(Omy17,Ssa12))	AORe	NA
Ens106s12671.13	A	Ssal	ENSSSAG00000061119	Ssa04	71022747	71070975	-	1	1	((Omy10,Ssa04),(Omy12,Ssa13))	NA	((Omy10,Ssa04),(Omy12,Ssa13))	AORe	FALSE
Ens106s12671.13	A	Omyk	ENSOMYG00000031625	Omy10	17442654	17454073	+	1	1	((Omy10,Ssa04),(Omy12,Ssa13))	NA	((Omy10,Ssa04),(Omy12,Ssa13))	AORe	FALSE
Ens106s12687.9	B	Ssal	ENSSSAG00000074408	Ssa14	63811238	63835067	-	1	1	((Omy18,Ssa27),(Omy32,Ssa14))	NA	((Omy18,Ssa27),(Omy32,Ssa14))	AORe	FALSE
Ens106s12687.9	B	Omyk	ENSOMYG00000026250	Omy32	33943408	33958954	+	1	1	((Omy18,Ssa27),(Omy32,Ssa14))	NA	((Omy18,Ssa27),(Omy32,Ssa14))	AORe	FALSE
Ens106s12688.34	NA	Omyk	ENSOMYG00000027187	Omy02	24215727	24234932	+	2	2	NA	NA	((Omy02,Ssa05),(Omy03,Ssa02))	AORe	NA
Ens106s12688.34	NA	Ssal	ENSSSAG00000053725	Ssa05	67664213	67693820	-	2	2	NA	NA	((Omy02,Ssa05),(Omy03,Ssa02))	AORe	NA
Ens106s12688.34	NA	Ssal	ENSSSAG00000118311	Ssa05	67655833	67662388	-	2	2	NA	NA	((Omy02,Ssa05),(Omy03,Ssa02))	AORe	NA
Ens106s12688.34	NA	Omyk	ENSOMYG00000001838	Omy03	15593337	15616839	+	2	2	NA	NA	((Omy02,Ssa05),(Omy03,Ssa02))	AORe	NA
Ens106s12688.52	NA	Omyk	ENSOMYG00000024880	Omy28	10744320	10836384	+	0	1	NA	NA	((Omy08,Ssa14),(Omy28,Ssa03))	AORe	NA
Ens106s12689.14	A	Omyk	ENSOMYG00000024568	Omy03	50134239	50136608	+	1	1	((Omy03,Ssa25),(Omy22,Ssa21))	NA	((Omy03,Ssa25),(Omy22,Ssa21))	AORe	FALSE
Ens106s12689.14	A	Ssal	ENSSSAG00000064509	Ssa25	15371067	15373031	+	1	1	((Omy03,Ssa25),(Omy22,Ssa21))	NA	((Omy03,Ssa25),(Omy22,Ssa21))	AORe	FALSE
Ens106s12690.22	A	Ssal	ENSSSAG00000106909	Ssa26	49324180	49355213	+	2	2	((Omy06,Ssa26),(Omy26,Ssa11))	LORe	((Omy06,Ssa26),(Omy26,Ssa11))	LORe	NA
Ens106s12690.22	B	Ssal	ENSSSAG00000109322	Ssa11	48874373	48896041	+	2	2	((Omy06,Ssa26),(Omy26,Ssa11))	LORe	((Omy06,Ssa26),(Omy26,Ssa11))	LORe	NA
Ens106s12690.22	A	Omyk	ENSOMYG00000069963	Omy06	94299540	94320177	+	2	2	((Omy06,Ssa26),(Omy26,Ssa11))	LORe	((Omy06,Ssa26),(Omy26,Ssa11))	LORe	NA
Ens106s12690.22	B	Omyk	ENSOMYG00000057070	Omy26	8537790	8553182	+	2	2	((Omy06,Ssa26),(Omy26,Ssa11))	LORe	((Omy06,Ssa26),(Omy26,Ssa11))	LORe	NA
Ens106s12691.13	NA	Omyk	ENSOMYG00000045217	Omy20	15630886	15634835	+	0	1	NA	NA	((Omy16,Ssa19),(Omy20,Ssa28))	AORe	NA
Ens106s12692.19	NA	Ssal	ENSSSAG00000106722	Ssa11	43634722	43677850	-	1	0	NA	NA	((Omy06,Ssa26),(Omy26,Ssa11))	LORe	NA
Ens106s12692.24	NA	Omyk	ENSOMYG00000012991	Omy30	14885427	15162099	-	0	1	NA	NA	((Omy02,Ssa10),(Omy30,Ssa23))	AORe	NA
Ens106s12694.18	A	Omyk	ENSOMYG00000032168	Omy12	68310518	68318447	-	1	2	((Omy12,Ssa03),(Omy13,Ssa06))	NA	((Omy12,Ssa03),(Omy13,Ssa06))	AORe	NA
Ens106s12694.18	B	Ssal	ENSSSAG00000009674	Ssa06	43096020	43108199	+	1	2	((Omy12,Ssa03),(Omy13,Ssa06))	NA	((Omy12,Ssa03),(Omy13,Ssa06))	AORe	NA
Ens106s12694.18	B	Omyk	ENSOMYG00000009800	Omy13	34955804	34967071	-	1	2	((Omy12,Ssa03),(Omy13,Ssa06))	NA	((Omy12,Ssa03),(Omy13,Ssa06))	AORe	NA
Ens106s12697.13	A	Ssal	ENSSSAG00000117417	Ssa19	41249860	41504729	-	1	1	((Omy16,Ssa19),(Omy20,Ssa28))	NA	((Omy16,Ssa19),(Omy20,Ssa28))	AORe	FALSE
Ens106s12697.13	A	Omyk	ENSOMYG00000050336	Omy16	6739002	6757801	-	1	1	((Omy16,Ssa19),(Omy20,Ssa28))	NA	((Omy16,Ssa19),(Omy20,Ssa28))	AORe	FALSE
Ens106s12703.24	A	Ssal	ENSSSAG00000047646	Ssa24	14226320	14277926	+	2	2	((Omy06,Ssa24),(Omy11,Ssa20))	AORe	((Omy06,Ssa24),(Omy11,Ssa20))	AORe	NA
Ens106s12703.24	A	Omyk	ENSOMYG00000046400	Omy06	33228951	33270730	-	2	2	((Omy06,Ssa24),(Omy11,Ssa20))	AORe	((Omy06,Ssa24),(Omy11,Ssa20))	AORe	NA
Ens106s12703.24	B	Ssal	ENSSSAG00000047321	Ssa20	31418929	31456297	+	2	2	((Omy06,Ssa24),(Omy11,Ssa20))	AORe	((Omy06,Ssa24),(Omy11,Ssa20))	AORe	NA
Ens106s12703.24	B	Omyk	ENSOMYG00000012380	Omy11	62568275	62596366	+	2	2	((Omy06,Ssa24),(Omy11,Ssa20))	AORe	((Omy06,Ssa24),(Omy11,Ssa20))	AORe	NA
Ens106s12706.36	A	Omyk	ENSOMYG00000047478	Omy10	9291271	9298863	+	2	2	((Omy10,Ssa04),(Omy12,Ssa13))	AORe	((Omy10,Ssa04),(Omy12,Ssa13))	AORe	NA
Ens106s12706.36	A	Ssal	ENSSSAG00000067747	Ssa04	80079574	80086806	-	2	2	((Omy10,Ssa04),(Omy12,Ssa13))	AORe	((Omy10,Ssa04),(Omy12,Ssa13))	AORe	NA
Ens106s12706.36	B	Ssal	ENSSSAG00000001128	Ssa13	54306046	54320576	+	2	2	((Omy10,Ssa04),(Omy12,Ssa13))	AORe	((Omy10,Ssa04),(Omy12,Ssa13))	AORe	NA
Ens106s12706.36	B	Omyk	ENSOMYG00000018121	Omy12	55753755	55763640	-	2	2	((Omy10,Ssa04),(Omy12,Ssa13))	AORe	((Omy10,Ssa04),(Omy12,Ssa13))	AORe	NA
Ens106s12706.52	A	Ssal	ENSSSAG00000041962	Ssa05	15379888	15386872	-	2	2	((Omy14,Ssa05),(Omy31,Ssa09))	AORe	((Omy14,Ssa05),(Omy31,Ssa09))	AORe	NA
Ens106s12706.52	A	Omyk	ENSOMYG00000011895	Omy14	29721378	29726585	+	2	2	((Omy14,Ssa05),(Omy31,Ssa09))	AORe	((Omy14,Ssa05),(Omy31,Ssa09))	AORe	NA
Ens106s12706.52	B	Ssal	ENSSSAG00000038087	Ssa09	89461064	89470029	-	2	2	((Omy14,Ssa05),(Omy31,Ssa09))	AORe	((Omy14,Ssa05),(Omy31,Ssa09))	AORe	NA
Ens106s12706.52	B	Omyk	ENSOMYG00000019772	Omy31	14135389	14140150	-	2	2	((Omy14,Ssa05),(Omy31,Ssa09))	AORe	((Omy14,Ssa05),(Omy31,Ssa09))	AORe	NA
Ens106s12710.19	B	Ssal	ENSSSAG00000003766	Ssa08	7032165	7033129	+	2	1	((Omy10,Ssa04),(Omy19,Ssa08))	NA	((Omy10,Ssa04),(Omy19,Ssa08))	AORe	NA
Ens106s12710.19	A	Omyk	ENSOMYG00000018931	Omy10	61693476	61694225	+	2	1	((Omy10,Ssa04),(Omy19,Ssa08))	NA	((Omy10,Ssa04),(Omy19,Ssa08))	AORe	NA
Ens106s12710.19	A	Ssal	ENSSSAG00000090486	Ssa04	21079588	21084064	-	2	1	((Omy10,Ssa04),(Omy19,Ssa08))	NA	((Omy10,Ssa04),(Omy19,Ssa08))	AORe	NA
Ens106s12711.28	B	Ssal	ENSSSAG00000042981	Ssa11	86887632	86908942	+	2	2	((Omy05,Ssa01),(OmyY,Ssa11))	AORe	((Omy05,Ssa01),(OmyY,Ssa11))	AORe	NA
Ens106s12711.28	B	Omyk	ENSOMYG00000045173	OmyY	26704111	26720467	+	2	2	((Omy05,Ssa01),(OmyY,Ssa11))	AORe	((Omy05,Ssa01),(OmyY,Ssa11))	AORe	NA
Ens106s12711.28	A	Ssal	ENSSSAG00000001399	Ssa01	135599593	135619676	-	2	2	((Omy05,Ssa01),(OmyY,Ssa11))	AORe	((Omy05,Ssa01),(OmyY,Ssa11))	AORe	NA
Ens106s12711.28	A	Omyk	ENSOMYG00000038472	Omy05	35608414	35620579	+	2	2	((Omy05,Ssa01),(OmyY,Ssa11))	AORe	((Omy05,Ssa01),(OmyY,Ssa11))	AORe	NA
Ens106s12713.28	A	Omyk	ENSOMYG00000002042	Omy06	20527896	20528234	+	2	2	((Omy06,Ssa24),(Omy11,Ssa20))	AORe	((Omy06,Ssa24),(Omy11,Ssa20))	AORe	NA
Ens106s12713.28	A	Ssal	ENSSSAG00000101807	Ssa24	27587130	27590451	-	2	2	((Omy06,Ssa24),(Omy11,Ssa20))	AORe	((Omy06,Ssa24),(Omy11,Ssa20))	AORe	NA
Ens106s12713.28	B	Ssal	ENSSSAG00000099969	Ssa20	17478696	17480146	+	2	2	((Omy06,Ssa24),(Omy11,Ssa20))	AORe	((Omy06,Ssa24),(Omy11,Ssa20))	AORe	NA
Ens106s12713.28	B	Omyk	ENSOMYG00000030729	Omy11	49323436	49323774	+	2	2	((Omy06,Ssa24),(Omy11,Ssa20))	AORe	((Omy06,Ssa24),(Omy11,Ssa20))	AORe	NA
Ens106s12714.15	B	Omyk	ENSOMYG00000008988	Omy02	94391814	94399063	+	1	1	((Omy01,Ssa16),(Omy02,Ssa10))	NA	((Omy01,Ssa16),(Omy02,Ssa10))	AORe	FALSE
Ens106s12714.15	B	Ssal	ENSSSAG00000079511	Ssa10	116790997	116828688	+	1	1	((Omy01,Ssa16),(Omy02,Ssa10))	NA	((Omy01,Ssa16),(Omy02,Ssa10))	AORe	FALSE
Ens106s12718.25	B	Ssal	ENSSSAG00000049835	Ssa09	46404854	46417011	+	2	2	((Omy19,Ssa01),(Omy25,Ssa09))	AORe	((Omy19,Ssa01),(Omy25,Ssa09))	AORe	NA
Ens106s12718.25	B	Omyk	ENSOMYG00000024446	Omy25	42081660	42092382	+	2	2	((Omy19,Ssa01),(Omy25,Ssa09))	AORe	((Omy19,Ssa01),(Omy25,Ssa09))	AORe	NA
Ens106s12718.25	A	Ssal	ENSSSAG00000102205	Ssa01	5869742	5891302	-	2	2	((Omy19,Ssa01),(Omy25,Ssa09))	AORe	((Omy19,Ssa01),(Omy25,Ssa09))	AORe	NA
Ens106s12718.25	A	Omyk	ENSOMYG00000067494	Omy19	62454897	62484496	+	2	2	((Omy19,Ssa01),(Omy25,Ssa09))	AORe	((Omy19,Ssa01),(Omy25,Ssa09))	AORe	NA
Ens106s12722.4	NA	Omyk	ENSOMYG00000065169	Omy08	9252745	9254692	+	0	1	NA	NA	((Omy04,Ssa06),(Omy08,Ssa15))	AORe	NA
Ens106s12727.22	A	Ssal	ENSSSAG00000067568	Ssa19	61864025	61908498	+	1	1	((Omy16,Ssa19),(Omy20,Ssa28))	NA	NA	NA	NA
Ens106s12727.22	A	Omyk	ENSOMYG00000036853	Omy16	25292013	25360024	+	1	1	((Omy16,Ssa19),(Omy20,Ssa28))	NA	NA	NA	NA
Ens106s12734.34	B	Ssal	ENSSSAG00000073964	Ssa23	31079670	31106524	+	2	2	((Omy05,Ssa10),(Omy30,Ssa23))	AORe	((Omy05,Ssa10),(Omy30,Ssa23))	AORe	NA
Ens106s12734.34	B	Omyk	ENSOMYG00000000757	Omy30	18804491	18815483	-	2	2	((Omy05,Ssa10),(Omy30,Ssa23))	AORe	((Omy05,Ssa10),(Omy30,Ssa23))	AORe	NA
Ens106s12734.34	A	Ssal	ENSSSAG00000067841	Ssa10	23432394	23450085	-	2	2	((Omy05,Ssa10),(Omy30,Ssa23))	AORe	((Omy05,Ssa10),(Omy30,Ssa23))	AORe	NA
Ens106s12734.34	A	Omyk	ENSOMYG00000030221	Omy05	65031679	65037137	-	2	2	((Omy05,Ssa10),(Omy30,Ssa23))	AORe	((Omy05,Ssa10),(Omy30,Ssa23))	AORe	NA
Ens106s12734.47	NA	Ssal	ENSSSAG00000056276	Ssa09	146293479	146299672	-	2	1	NA	NA	((Omy24,Ssa09),(Omy27,Ssa20))	AORe	NA
Ens106s12734.47	NA	Ssal	ENSSSAG00000121049	SsaCAJNNT020001549.1	70399	76322	-	2	1	NA	NA	NA	NA	NA
Ens106s12734.47	NA	Omyk	ENSOMYG00000040709	Omy24	32911164	32919175	-	2	1	NA	NA	((Omy24,Ssa09),(Omy27,Ssa20))	AORe	NA
Ens106s12736.16	A	Ssal	ENSSSAG00000074663	Ssa09	123510960	123530571	-	1	1	((Omy24,Ssa09),(Omy27,Ssa20))	NA	((Omy24,Ssa09),(Omy27,Ssa20))	AORe	FALSE
Ens106s12736.16	A	Omyk	ENSOMYG00000035781	Omy24	11413847	11429261	-	1	1	((Omy24,Ssa09),(Omy27,Ssa20))	NA	((Omy24,Ssa09),(Omy27,Ssa20))	AORe	FALSE
Ens106s12738.16	A	Omyk	ENSOMYG00000027144	Omy05	10964354	10968025	-	1	1	((Omy05,Ssa01),(OmyY,Ssa11))	NA	((Omy05,Ssa01),(OmyY,Ssa11))	AORe	FALSE
Ens106s12738.16	A	Ssal	ENSSSAG00000041707	Ssa01	163293185	163297067	+	1	1	((Omy05,Ssa01),(OmyY,Ssa11))	NA	((Omy05,Ssa01),(OmyY,Ssa11))	AORe	FALSE
Ens106s12740.20	A	Omyk	ENSOMYG00000064669	Omy07	81357602	81360504	+	1	2	((Omy07,Ssa22),(Omy17,Ssa12))	NA	((Omy07,Ssa22),(Omy17,Ssa12))	AORe	NA
Ens106s12740.20	B	Ssal	ENSSSAG00000082299	Ssa12	93542820	93559719	+	1	2	((Omy07,Ssa22),(Omy17,Ssa12))	NA	((Omy07,Ssa22),(Omy17,Ssa12))	AORe	NA
Ens106s12740.20	B	Omyk	ENSOMYG00000032259	Omy17	88184188	88187022	+	1	2	((Omy07,Ssa22),(Omy17,Ssa12))	NA	((Omy07,Ssa22),(Omy17,Ssa12))	AORe	NA
Ens106s12741.10	A	Omyk	ENSOMYG00000042902	Omy18	35913652	35917538	-	0	2	((Omy18,Ssa27),(Omy32,Ssa14))	NA	((Omy18,Ssa27),(Omy32,Ssa14))	AORe	NA
Ens106s12741.10	B	Omyk	ENSOMYG00000040688	Omy32	37464100	37473659	+	0	2	((Omy18,Ssa27),(Omy32,Ssa14))	NA	((Omy18,Ssa27),(Omy32,Ssa14))	AORe	NA
Ens106s12742.25	A	Ssal	ENSSSAG00000042549	Ssa24	30013453	30030220	+	2	2	((Omy06,Ssa24),(Omy11,Ssa20))	AORe	((Omy06,Ssa24),(Omy11,Ssa20))	AORe	NA
Ens106s12742.25	A	Omyk	ENSOMYG00000008320	Omy06	18121818	18140646	-	2	2	((Omy06,Ssa24),(Omy11,Ssa20))	AORe	((Omy06,Ssa24),(Omy11,Ssa20))	AORe	NA
Ens106s12742.25	B	Omyk	ENSOMYG00000009144	Omy11	46678541	46698917	-	2	2	((Omy06,Ssa24),(Omy11,Ssa20))	AORe	((Omy06,Ssa24),(Omy11,Ssa20))	AORe	NA
Ens106s12742.25	B	Ssal	ENSSSAG00000070612	Ssa20	14747686	14761406	-	2	2	((Omy06,Ssa24),(Omy11,Ssa20))	AORe	((Omy06,Ssa24),(Omy11,Ssa20))	AORe	NA
Ens106s12744.20	A	Omyk	ENSOMYG00000011317	Omy10	5936052	5960162	+	1	1	((Omy10,Ssa04),(Omy12,Ssa13))	NA	((Omy10,Ssa04),(Omy12,Ssa13))	AORe	FALSE
Ens106s12744.20	A	Ssal	ENSSSAG00000067370	Ssa04	83519433	83545752	-	1	1	((Omy10,Ssa04),(Omy12,Ssa13))	NA	((Omy10,Ssa04),(Omy12,Ssa13))	AORe	FALSE
Ens106s12744.27	NA	Ssal	ENSSSAG00000048087	Ssa27	30168795	30181632	+	1	0	NA	NA	((Omy18,Ssa27),(Omy32,Ssa14))	AORe	NA
Ens106s12747.21	B	Omyk	ENSOMYG00000041199	Omy27	33104242	33112782	+	1	1	((Omy24,Ssa09),(Omy27,Ssa20))	NA	((Omy24,Ssa09),(Omy27,Ssa20))	AORe	FALSE
Ens106s12747.21	B	Ssal	ENSSSAG00000028168	Ssa20	77744432	77760819	+	1	1	((Omy24,Ssa09),(Omy27,Ssa20))	NA	((Omy24,Ssa09),(Omy27,Ssa20))	AORe	FALSE
Ens106s12748.22	B	Ssal	ENSSSAG00000098724	Ssa15	28226376	28229013	+	1	1	((Omy04,Ssa06),(Omy08,Ssa15))	NA	((Omy04,Ssa06),(Omy08,Ssa15))	AORe	FALSE
Ens106s12748.22	B	Omyk	ENSOMYG00000008942	Omy08	11993620	11994636	+	1	1	((Omy04,Ssa06),(Omy08,Ssa15))	NA	((Omy04,Ssa06),(Omy08,Ssa15))	AORe	FALSE
Ens106s12748.29	B	Ssal	ENSSSAG00000065125	Ssa15	28221874	28226052	+	1	1	((Omy04,Ssa06),(Omy08,Ssa15))	NA	((Omy04,Ssa06),(Omy08,Ssa15))	AORe	FALSE
Ens106s12748.29	B	Omyk	ENSOMYG00000008931	Omy08	11991076	11992116	+	1	1	((Omy04,Ssa06),(Omy08,Ssa15))	NA	((Omy04,Ssa06),(Omy08,Ssa15))	AORe	FALSE
Ens106s12750.25	B	Ssal	ENSSSAG00000068005	Ssa02	38029091	38071035	+	2	2	((Omy02,Ssa05),(Omy03,Ssa02))	AORe	((Omy02,Ssa05),(Omy03,Ssa02))	AORe	NA
Ens106s12750.25	B	Omyk	ENSOMYG00000003949	Omy03	26786466	26794244	+	2	2	((Omy02,Ssa05),(Omy03,Ssa02))	AORe	((Omy02,Ssa05),(Omy03,Ssa02))	AORe	NA
Ens106s12750.25	A	Omyk	ENSOMYG00000029707	Omy02	35324521	35331160	+	2	2	((Omy02,Ssa05),(Omy03,Ssa02))	AORe	((Omy02,Ssa05),(Omy03,Ssa02))	AORe	NA
Ens106s12750.25	A	Ssal	ENSSSAG00000090099	Ssa05	56540315	56607122	-	2	2	((Omy02,Ssa05),(Omy03,Ssa02))	AORe	((Omy02,Ssa05),(Omy03,Ssa02))	AORe	NA
Ens106s12753.17	B	Ssal	ENSSSAG00000039179	Ssa13	52602780	52768413	-	2	2	((Omy10,Ssa04),(Omy12,Ssa13))	AORe	((Omy10,Ssa04),(Omy12,Ssa13))	AORe	NA
Ens106s12753.17	B	Omyk	ENSOMYG00000008446	Omy12	57190625	57342567	+	2	2	((Omy10,Ssa04),(Omy12,Ssa13))	AORe	((Omy10,Ssa04),(Omy12,Ssa13))	AORe	NA
Ens106s12753.17	A	Ssal	ENSSSAG00000090322	Ssa04	81695458	81851344	+	2	2	((Omy10,Ssa04),(Omy12,Ssa13))	AORe	((Omy10,Ssa04),(Omy12,Ssa13))	AORe	NA
Ens106s12753.17	A	Omyk	ENSOMYG00000071000	Omy10	7482180	7670909	-	2	2	((Omy10,Ssa04),(Omy12,Ssa13))	AORe	((Omy10,Ssa04),(Omy12,Ssa13))	AORe	NA
Ens106s12754.22	A	Ssal	ENSSSAG00000005638	Ssa09	117710076	117868941	+	2	2	((Omy24,Ssa09),(Omy27,Ssa20))	AORe	((Omy24,Ssa09),(Omy27,Ssa20))	AORe	NA
Ens106s12754.22	A	Omyk	ENSOMYG00000021723	Omy24	5965863	6018935	+	2	2	((Omy24,Ssa09),(Omy27,Ssa20))	AORe	((Omy24,Ssa09),(Omy27,Ssa20))	AORe	NA
Ens106s12754.22	B	Ssal	ENSSSAG00000045579	Ssa20	50878153	51011226	+	2	2	((Omy24,Ssa09),(Omy27,Ssa20))	AORe	((Omy24,Ssa09),(Omy27,Ssa20))	AORe	NA
Ens106s12754.22	B	Omyk	ENSOMYG00000023388	Omy27	8686637	8729527	+	2	2	((Omy24,Ssa09),(Omy27,Ssa20))	AORe	((Omy24,Ssa09),(Omy27,Ssa20))	AORe	NA
Ens106s12757.22	B	Ssal	ENSSSAG00000046804	Ssa09	69891884	69895329	-	2	2	((Omy14,Ssa05),(Omy31,Ssa09))	AORe	((Omy14,Ssa05),(Omy31,Ssa09))	AORe	NA
Ens106s12757.22	B	Omyk	ENSOMYG00000046060	Omy31	30219273	30223417	+	2	2	((Omy14,Ssa05),(Omy31,Ssa09))	AORe	((Omy14,Ssa05),(Omy31,Ssa09))	AORe	NA
Ens106s12757.22	A	Omyk	ENSOMYG00000025127	Omy14	10705177	10707966	+	2	2	((Omy14,Ssa05),(Omy31,Ssa09))	AORe	((Omy14,Ssa05),(Omy31,Ssa09))	AORe	NA
Ens106s12757.22	A	Ssal	ENSSSAG00000054352	Ssa05	35301879	35305319	-	2	2	((Omy14,Ssa05),(Omy31,Ssa09))	AORe	((Omy14,Ssa05),(Omy31,Ssa09))	AORe	NA
Ens106s12766.14	A	Omyk	ENSOMYG00000073105	Omy08	77246200	77276997	-	1	1	((Omy08,Ssa14),(Omy28,Ssa03))	NA	((Omy08,Ssa14),(Omy28,Ssa03))	AORe	FALSE
Ens106s12766.14	A	Ssal	ENSSSAG00000064706	Ssa14	37421355	37424251	-	1	1	((Omy08,Ssa14),(Omy28,Ssa03))	NA	((Omy08,Ssa14),(Omy28,Ssa03))	AORe	FALSE
Ens106s12768.16	NA	Omyk	ENSOMYG00000071767	OmyY	11241995	11244005	-	3	1	NA	NA	((Omy05,Ssa01),(OmyY,Ssa11))	AORe	NA
Ens106s12768.16	NA	Ssal	ENSSSAG00000040303	Ssa11	70146376	70149338	-	3	1	NA	NA	((Omy05,Ssa01),(OmyY,Ssa11))	AORe	NA
Ens106s12768.16	NA	Ssal	ENSSSAG00000086145	Ssa01	151524477	151532366	+	3	1	NA	NA	((Omy05,Ssa01),(OmyY,Ssa11))	AORe	NA
Ens106s12768.16	NA	Ssal	ENSSSAG00000100741	Ssa04	57366830	57370919	+	3	1	NA	NA	((Omy10,Ssa04),(Omy12,Ssa13))	AORe	NA
Ens106s12770.18	A	Ssal	ENSSSAG00000064558	Ssa05	23124433	23127682	+	1	1	((Omy14,Ssa05),(Omy31,Ssa09))	NA	((Omy14,Ssa05),(Omy31,Ssa09))	AORe	FALSE
Ens106s12770.18	A	Omyk	ENSOMYG00000021649	Omy14	22256450	22280119	-	1	1	((Omy14,Ssa05),(Omy31,Ssa09))	NA	((Omy14,Ssa05),(Omy31,Ssa09))	AORe	FALSE
Ens106s12772.28	B	Ssal	ENSSSAG00000086086	Ssa03	27514165	27564403	-	2	1	((Omy08,Ssa14),(Omy28,Ssa03))	NA	((Omy08,Ssa14),(Omy28,Ssa03))	AORe	NA
Ens106s12772.28	A	Ssal	ENSSSAG00000047605	Ssa14	26066989	26115004	-	2	1	((Omy08,Ssa14),(Omy28,Ssa03))	NA	((Omy08,Ssa14),(Omy28,Ssa03))	AORe	NA
Ens106s12772.28	A	Omyk	ENSOMYG00000020722	Omy08	66338913	66382004	-	2	1	((Omy08,Ssa14),(Omy28,Ssa03))	NA	((Omy08,Ssa14),(Omy28,Ssa03))	AORe	NA
Ens106s12772.39	A	Ssal	ENSSSAG00000079514	Ssa19	78960124	79058037	+	2	1	((Omy11,Ssa19),(Omy15,Ssa29))	NA	((Omy11,Ssa19),(Omy15,Ssa29))	AORe	NA
Ens106s12772.39	B	Ssal	ENSSSAG00000079032	Ssa29	18665287	18748355	-	2	1	((Omy11,Ssa19),(Omy15,Ssa29))	NA	((Omy11,Ssa19),(Omy15,Ssa29))	AORe	NA
Ens106s12772.39	B	Omyk	ENSOMYG00000021056	Omy15	21910062	21991028	+	2	1	((Omy11,Ssa19),(Omy15,Ssa29))	NA	((Omy11,Ssa19),(Omy15,Ssa29))	AORe	NA
Ens106s12773.29	A	Omyk	ENSOMYG00000011046	Omy05	92630225	92630536	-	1	1	((Omy05,Ssa10),(Omy30,Ssa23))	NA	((Omy05,Ssa10),(Omy30,Ssa23))	AORe	FALSE
Ens106s12773.29	A	Ssal	ENSSSAG00000115634	Ssa10	51414913	51419461	-	1	1	((Omy05,Ssa10),(Omy30,Ssa23))	NA	((Omy05,Ssa10),(Omy30,Ssa23))	AORe	FALSE
Ens106s12773.35	NA	Ssal	ENSSSAG00000099827	Ssa02	79265476	79268876	+	3	0	NA	NA	((Omy13,Ssa02),(Omy17,Ssa12))	AORe	NA
Ens106s12773.35	NA	Ssal	ENSSSAG00000004863	Ssa12	9026097	9028829	-	3	0	NA	NA	((Omy13,Ssa02),(Omy17,Ssa12))	AORe	NA
Ens106s12773.35	NA	Ssal	ENSSSAG00000111931	Ssa10	9645121	9651960	+	3	0	NA	NA	((Omy01,Ssa16),(Omy05,Ssa10))	AORe	NA
Ens106s12774.7	NA	Ssal	ENSSSAG00000084775	Ssa03	8100015	8111099	+	1	0	NA	NA	((Omy08,Ssa14),(Omy28,Ssa03))	AORe	NA
Ens106s12774.32	NA	Omyk	ENSOMYG00000018916	Omy10	61618536	61626261	-	2	2	NA	NA	((Omy10,Ssa04),(Omy19,Ssa08))	AORe	NA
Ens106s12774.32	NA	Omyk	ENSOMYG00000018925	Omy10	61649313	61659246	+	2	2	NA	NA	((Omy10,Ssa04),(Omy19,Ssa08))	AORe	NA
Ens106s12774.32	NA	Ssal	ENSSSAG00000010220	Ssa04	21153893	21164699	+	2	2	NA	NA	((Omy10,Ssa04),(Omy19,Ssa08))	AORe	NA
Ens106s12774.32	NA	Ssal	ENSSSAG00000075271	Ssa04	21113683	21120934	+	2	2	NA	NA	((Omy10,Ssa04),(Omy19,Ssa08))	AORe	NA
Ens106s12775.23	B	Omyk	ENSOMYG00000054061	Omy25	6345676	6346221	+	2	2	((Omy19,Ssa01),(Omy25,Ssa09))	AORe	((Omy19,Ssa01),(Omy25,Ssa09))	AORe	NA
Ens106s12775.23	B	Ssal	ENSSSAG00000119200	Ssa09	7286832	7329309	+	2	2	((Omy19,Ssa01),(Omy25,Ssa09))	AORe	((Omy19,Ssa01),(Omy25,Ssa09))	AORe	NA
Ens106s12775.23	A	Ssal	ENSSSAG00000102024	Ssa01	11470114	11504852	+	2	2	((Omy19,Ssa01),(Omy25,Ssa09))	AORe	((Omy19,Ssa01),(Omy25,Ssa09))	AORe	NA
Ens106s12775.23	A	Omyk	ENSOMYG00000008835	Omy19	57287994	57289384	-	2	2	((Omy19,Ssa01),(Omy25,Ssa09))	AORe	((Omy19,Ssa01),(Omy25,Ssa09))	AORe	NA
Ens106s12776.11	B	Ssal	ENSSSAG00000005273	Ssa03	11384365	11386535	+	1	1	((Omy08,Ssa14),(Omy28,Ssa03))	NA	((Omy08,Ssa14),(Omy28,Ssa03))	AORe	FALSE
Ens106s12776.11	B	Omyk	ENSOMYG00000065215	Omy28	33561419	33563504	-	1	1	((Omy08,Ssa14),(Omy28,Ssa03))	NA	((Omy08,Ssa14),(Omy28,Ssa03))	AORe	FALSE
Ens106s12778.25	A	Ssal	ENSSSAG00000081939	Ssa28	33701826	33706177	-	1	1	((Omy20,Ssa28),(Omy23,Ssa01))	NA	((Omy20,Ssa28),(Omy23,Ssa01))	AORe	FALSE
Ens106s12778.25	A	Omyk	ENSOMYG00000011753	Omy20	39665324	39668068	-	1	1	((Omy20,Ssa28),(Omy23,Ssa01))	NA	((Omy20,Ssa28),(Omy23,Ssa01))	AORe	FALSE
Ens106s12778.34	A	Omyk	ENSOMYG00000053148	Omy01	70051599	70055341	+	1	1	((Omy01,Ssa18),(Omy23,Ssa01))	NA	((Omy01,Ssa18),(Omy23,Ssa01))	AORe	FALSE
Ens106s12778.34	A	Ssal	ENSSSAG00000121403	Ssa18	16153273	16159622	+	1	1	((Omy01,Ssa18),(Omy23,Ssa01))	NA	((Omy01,Ssa18),(Omy23,Ssa01))	AORe	FALSE
Ens106s12779.26	B	Omyk	ENSOMYG00000057712	Omy25	40771666	40803608	-	1	1	((Omy19,Ssa01),(Omy25,Ssa09))	NA	((Omy19,Ssa01),(Omy25,Ssa09))	AORe	FALSE
Ens106s12779.26	B	Ssal	ENSSSAG00000083622	Ssa09	44850642	44878360	-	1	1	((Omy19,Ssa01),(Omy25,Ssa09))	NA	((Omy19,Ssa01),(Omy25,Ssa09))	AORe	FALSE
Ens106s12779.36	A	Ssal	ENSSSAG00000053140	Ssa06	69202178	69211360	-	1	1	((Omy04,Ssa06),(Omy08,Ssa15))	NA	((Omy04,Ssa06),(Omy08,Ssa15))	AORe	FALSE
Ens106s12779.36	A	Omyk	ENSOMYG00000076836	Omy04	23367787	23369753	-	1	1	((Omy04,Ssa06),(Omy08,Ssa15))	NA	((Omy04,Ssa06),(Omy08,Ssa15))	AORe	FALSE
Ens106s12782.25	B	Ssal	ENSSSAG00000068495	Ssa13	25671404	25684433	+	1	1	((Omy09,Ssa15),(Omy16,Ssa13))	NA	((Omy09,Ssa15),(Omy16,Ssa13))	AORe	FALSE
Ens106s12782.25	B	Omyk	ENSOMYG00000045759	Omy16	56231424	56235414	-	1	1	((Omy09,Ssa15),(Omy16,Ssa13))	NA	((Omy09,Ssa15),(Omy16,Ssa13))	AORe	FALSE
Ens106s12782.35	A	Omyk	ENSOMYG00000018610	Omy09	67298688	67317596	-	1	2	((Omy09,Ssa15),(Omy16,Ssa13))	NA	((Omy09,Ssa15),(Omy16,Ssa13))	AORe	NA
Ens106s12782.35	B	Omyk	ENSOMYG00000040767	Omy16	39522649	39536496	+	1	2	((Omy09,Ssa15),(Omy16,Ssa13))	NA	((Omy09,Ssa15),(Omy16,Ssa13))	AORe	NA
Ens106s12782.35	B	Ssal	ENSSSAG00000049562	Ssa13	43450824	43466701	-	1	2	((Omy09,Ssa15),(Omy16,Ssa13))	NA	((Omy09,Ssa15),(Omy16,Ssa13))	AORe	NA
Ens106s12784.12	B	Ssal	ENSSSAG00000104013	Ssa12	58209712	58215056	+	1	1	((Omy07,Ssa22),(Omy17,Ssa12))	NA	((Omy07,Ssa22),(Omy17,Ssa12))	AORe	FALSE
Ens106s12784.12	B	Omyk	ENSOMYG00000046538	Omy17	54714166	54717371	+	1	1	((Omy07,Ssa22),(Omy17,Ssa12))	NA	((Omy07,Ssa22),(Omy17,Ssa12))	AORe	FALSE
Ens106s12786.29	B	Omyk	ENSOMYG00000016996	Omy17	49172838	49183017	-	2	2	((Omy07,Ssa22),(Omy17,Ssa12))	AORe	((Omy07,Ssa22),(Omy17,Ssa12))	AORe	NA
Ens106s12786.29	B	Ssal	ENSSSAG00000046292	Ssa12	52356079	52391379	-	2	2	((Omy07,Ssa22),(Omy17,Ssa12))	AORe	((Omy07,Ssa22),(Omy17,Ssa12))	AORe	NA
Ens106s12786.29	A	Ssal	ENSSSAG00000063832	Ssa22	42870384	42893799	+	2	2	((Omy07,Ssa22),(Omy17,Ssa12))	AORe	((Omy07,Ssa22),(Omy17,Ssa12))	AORe	NA
Ens106s12786.29	A	Omyk	ENSOMYG00000007094	Omy07	72075911	72096583	+	2	2	((Omy07,Ssa22),(Omy17,Ssa12))	AORe	((Omy07,Ssa22),(Omy17,Ssa12))	AORe	NA
Ens106s12786.42	B	Ssal	ENSSSAG00000101866	Ssa13	22393713	22430791	-	1	1	((Omy09,Ssa15),(Omy16,Ssa13))	NA	((Omy09,Ssa15),(Omy16,Ssa13))	AORe	FALSE
Ens106s12786.42	B	Omyk	ENSOMYG00000032522	Omy16	59332662	59355055	+	1	1	((Omy09,Ssa15),(Omy16,Ssa13))	NA	((Omy09,Ssa15),(Omy16,Ssa13))	AORe	FALSE
Ens106s12788.23	NA	Ssal	ENSSSAG00000069560	Ssa09	114288007	114342567	-	2	1	NA	NA	((Omy24,Ssa09),(Omy27,Ssa20))	AORe	NA
Ens106s12788.23	NA	Ssal	ENSSSAG00000069568	Ssa09	114286512	114340444	+	2	1	NA	NA	((Omy24,Ssa09),(Omy27,Ssa20))	AORe	NA
Ens106s12788.23	NA	Omyk	ENSOMYG00000070730	Omy24	2614302	2618651	-	2	1	NA	NA	((Omy24,Ssa09),(Omy27,Ssa20))	AORe	NA
Ens106s12789.46	NA	Ssal	ENSSSAG00000070466	Ssa14	74986369	74998316	+	10	3	NA	NA	((Omy18,Ssa27),(Omy32,Ssa14))	AORe	NA
Ens106s12789.46	NA	Ssal	ENSSSAG00000089778	SsaCAJNNT020004190.1	113025	193196	+	10	3	NA	NA	NA	NA	NA
Ens106s12789.46	NA	Ssal	ENSSSAG00000106306	Ssa14	75085181	75092168	+	10	3	NA	NA	((Omy18,Ssa27),(Omy32,Ssa14))	AORe	NA
Ens106s12789.46	NA	Ssal	ENSSSAG00000073194	Ssa14	75154103	75162249	+	10	3	NA	NA	((Omy18,Ssa27),(Omy32,Ssa14))	AORe	NA
Ens106s12789.46	NA	Ssal	ENSSSAG00000096790	SsaCAJNNT020004190.1	189091	193127	+	10	3	NA	NA	NA	NA	NA
Ens106s12789.46	NA	Ssal	ENSSSAG00000042257	SsaCAJNNT020004190.1	97299	100885	+	10	3	NA	NA	NA	NA	NA
Ens106s12789.46	NA	Ssal	ENSSSAG00000101156	SsaCAJNNT020004190.1	47829	51415	+	10	3	NA	NA	NA	NA	NA
Ens106s12789.46	NA	Omyk	ENSOMYG00000051261	Omy32	24050752	24064785	-	10	3	NA	NA	((Omy18,Ssa27),(Omy32,Ssa14))	AORe	NA
Ens106s12789.46	NA	Omyk	ENSOMYG00000031137	Omy32	24031658	24036375	-	10	3	NA	NA	((Omy18,Ssa27),(Omy32,Ssa14))	AORe	NA
Ens106s12789.46	NA	Ssal	ENSSSAG00000118836	Ssa14	75042390	75044091	+	10	3	NA	NA	((Omy18,Ssa27),(Omy32,Ssa14))	AORe	NA
Ens106s12789.46	NA	Ssal	ENSSSAG00000120803	SsaCAJNNT020004190.1	134823	137183	+	10	3	NA	NA	NA	NA	NA
Ens106s12789.46	NA	Ssal	ENSSSAG00000119225	Ssa27	21041228	21048896	+	10	3	NA	NA	((Omy18,Ssa27),(Omy32,Ssa14))	AORe	NA
Ens106s12789.46	NA	Omyk	ENSOMYG00000031110	Omy18	50101749	50104809	+	10	3	NA	NA	((Omy18,Ssa27),(Omy32,Ssa14))	AORe	NA
Ens106s12789.71	NA	Omyk	ENSOMYG00000006123	Omy13	49553099	49556503	+	0	1	NA	NA	((Omy12,Ssa03),(Omy13,Ssa06))	cryptic	NA
Ens106s12792.25	A	Ssal	ENSSSAG00000069007	Ssa27	30920706	30972784	-	2	2	((Omy18,Ssa27),(Omy32,Ssa14))	AORe	((Omy18,Ssa27),(Omy32,Ssa14))	AORe	NA
Ens106s12792.25	A	Omyk	ENSOMYG00000009783	Omy18	59648476	59696328	-	2	2	((Omy18,Ssa27),(Omy32,Ssa14))	AORe	((Omy18,Ssa27),(Omy32,Ssa14))	AORe	NA
Ens106s12792.25	B	Ssal	ENSSSAG00000046931	Ssa14	84281897	84302302	+	2	2	((Omy18,Ssa27),(Omy32,Ssa14))	AORe	((Omy18,Ssa27),(Omy32,Ssa14))	AORe	NA
Ens106s12792.25	B	Omyk	ENSOMYG00000013909	Omy32	16789682	16825163	-	2	2	((Omy18,Ssa27),(Omy32,Ssa14))	AORe	((Omy18,Ssa27),(Omy32,Ssa14))	AORe	NA
Ens106s12798.22	A	Ssal	ENSSSAG00000058266	Ssa17	17272765	17282625	-	2	2	((Omy07,Ssa17),(Omy18,Ssa16))	AORe	((Omy07,Ssa17),(Omy18,Ssa16))	AORe	NA
Ens106s12798.22	A	Omyk	ENSOMYG00000044349	Omy07	18096222	18106571	+	2	2	((Omy07,Ssa17),(Omy18,Ssa16))	AORe	((Omy07,Ssa17),(Omy18,Ssa16))	AORe	NA
Ens106s12798.22	B	Ssal	ENSSSAG00000078649	Ssa16	70484203	70493763	-	2	2	((Omy07,Ssa17),(Omy18,Ssa16))	AORe	((Omy07,Ssa17),(Omy18,Ssa16))	AORe	NA
Ens106s12798.22	B	Omyk	ENSOMYG00000021629	Omy18	20872681	20884580	+	2	2	((Omy07,Ssa17),(Omy18,Ssa16))	AORe	((Omy07,Ssa17),(Omy18,Ssa16))	AORe	NA
Ens106s12808.17	B	Omyk	ENSOMYG00000067706	Omy26	3934736	3965360	+	1	2	((Omy06,Ssa26),(Omy26,Ssa11))	NA	((Omy06,Ssa26),(Omy26,Ssa11))	LORe	NA
Ens106s12808.17	B	Ssal	ENSSSAG00000094065	Ssa11	55428737	55526950	+	1	2	((Omy06,Ssa26),(Omy26,Ssa11))	NA	((Omy06,Ssa26),(Omy26,Ssa11))	LORe	NA
Ens106s12808.17	A	Omyk	ENSOMYG00000052985	Omy06	96521150	96547779	-	1	2	((Omy06,Ssa26),(Omy26,Ssa11))	NA	((Omy06,Ssa26),(Omy26,Ssa11))	LORe	NA
Ens106s12809.35	A	Ssal	ENSSSAG00000076444	Ssa15	70122359	70140151	+	2	2	((Omy09,Ssa15),(Omy16,Ssa13))	AORe	((Omy09,Ssa15),(Omy16,Ssa13))	AORe	NA
Ens106s12809.35	A	Omyk	ENSOMYG00000020446	Omy09	42912609	42930770	+	2	2	((Omy09,Ssa15),(Omy16,Ssa13))	AORe	((Omy09,Ssa15),(Omy16,Ssa13))	AORe	NA
Ens106s12809.35	B	Ssal	ENSSSAG00000050813	Ssa13	29210784	29253578	+	2	2	((Omy09,Ssa15),(Omy16,Ssa13))	AORe	((Omy09,Ssa15),(Omy16,Ssa13))	AORe	NA
Ens106s12809.35	B	Omyk	ENSOMYG00000011687	Omy16	52964099	52997474	-	2	2	((Omy09,Ssa15),(Omy16,Ssa13))	AORe	((Omy09,Ssa15),(Omy16,Ssa13))	AORe	NA
Ens106s12809.52	B	Ssal	ENSSSAG00000071529	Ssa13	35416027	35439182	-	1	2	((Omy09,Ssa15),(Omy16,Ssa13))	NA	((Omy09,Ssa15),(Omy16,Ssa13))	AORe	NA
Ens106s12809.52	B	Omyk	ENSOMYG00000011833	Omy16	47141705	47157562	+	1	2	((Omy09,Ssa15),(Omy16,Ssa13))	NA	((Omy09,Ssa15),(Omy16,Ssa13))	AORe	NA
Ens106s12809.52	A	Omyk	ENSOMYG00000046652	Omy09	58232117	58246961	-	1	2	((Omy09,Ssa15),(Omy16,Ssa13))	NA	((Omy09,Ssa15),(Omy16,Ssa13))	AORe	NA
Ens106s12810.26	A	Ssal	ENSSSAG00000077675	Ssa14	47042659	47047770	-	1	1	((Omy08,Ssa14),(Omy28,Ssa03))	NA	((Omy08,Ssa14),(Omy28,Ssa03))	AORe	FALSE
Ens106s12810.26	A	Omyk	ENSOMYG00000003602	Omy08	85778394	85786006	-	1	1	((Omy08,Ssa14),(Omy28,Ssa03))	NA	((Omy08,Ssa14),(Omy28,Ssa03))	AORe	FALSE
Ens106s12810.35	NA	Omyk	ENSOMYG00000013436	Omy11	21398774	21408418	-	0	1	NA	NA	((Omy11,Ssa19),(Omy15,Ssa29))	AORe	NA
Ens106s12814.22	B	Ssal	ENSSSAG00000110571	Ssa21	52166457	52167747	+	1	2	((Omy03,Ssa25),(Omy22,Ssa21))	NA	((Omy03,Ssa25),(Omy22,Ssa21))	AORe	NA
Ens106s12814.22	B	Omyk	ENSOMYG00000023832	Omy22	45869375	45870763	+	1	2	((Omy03,Ssa25),(Omy22,Ssa21))	NA	((Omy03,Ssa25),(Omy22,Ssa21))	AORe	NA
Ens106s12814.22	A	Omyk	ENSOMYG00000000702	Omy03	80524534	80525626	-	1	2	((Omy03,Ssa25),(Omy22,Ssa21))	NA	((Omy03,Ssa25),(Omy22,Ssa21))	AORe	NA
Ens106s12817.23	A	Ssal	ENSSSAG00000042705	Ssa19	54925079	54932857	-	1	1	((Omy16,Ssa19),(Omy20,Ssa28))	NA	((Omy16,Ssa19),(Omy20,Ssa28))	AORe	FALSE
Ens106s12817.23	A	Omyk	ENSOMYG00000044150	Omy16	18760483	18765465	-	1	1	((Omy16,Ssa19),(Omy20,Ssa28))	NA	((Omy16,Ssa19),(Omy20,Ssa28))	AORe	FALSE
Ens106s12817.31	NA	Ssal	ENSSSAG00000107128	Ssa01	89486555	89542068	-	1	0	NA	NA	((Omy20,Ssa28),(Omy23,Ssa01))	AORe	NA
Ens106s12818.14	B	Ssal	ENSSSAG00000002828	Ssa07	7879007	7891465	+	1	1	((Omy09,Ssa18),(Omy21,Ssa07))	NA	((Omy09,Ssa18),(Omy21,Ssa07))	AORe	FALSE
Ens106s12818.14	B	Omyk	ENSOMYG00000075477	Omy21	58059956	58068173	-	1	1	((Omy09,Ssa18),(Omy21,Ssa07))	NA	((Omy09,Ssa18),(Omy21,Ssa07))	AORe	FALSE
Ens106s12819.27	A	Ssal	ENSSSAG00000076102	Ssa05	36419350	36420849	+	2	2	((Omy14,Ssa05),(Omy31,Ssa09))	AORe	((Omy14,Ssa05),(Omy31,Ssa09))	AORe	NA
Ens106s12819.27	A	Omyk	ENSOMYG00000014931	Omy14	9507536	9509850	-	2	2	((Omy14,Ssa05),(Omy31,Ssa09))	AORe	((Omy14,Ssa05),(Omy31,Ssa09))	AORe	NA
Ens106s12819.27	B	Ssal	ENSSSAG00000106205	Ssa09	71101023	71108883	+	2	2	((Omy14,Ssa05),(Omy31,Ssa09))	AORe	((Omy14,Ssa05),(Omy31,Ssa09))	AORe	NA
Ens106s12819.27	B	Omyk	ENSOMYG00000043260	Omy31	28951567	28953657	-	2	2	((Omy14,Ssa05),(Omy31,Ssa09))	AORe	((Omy14,Ssa05),(Omy31,Ssa09))	AORe	NA
Ens106s12820.24	A	Omyk	ENSOMYG00000001380	Omy07	65078341	65081323	+	2	2	((Omy07,Ssa22),(Omy17,Ssa12))	AORe	((Omy07,Ssa22),(Omy17,Ssa12))	AORe	NA
Ens106s12820.24	A	Ssal	ENSSSAG00000052693	Ssa22	35129771	35132891	+	2	2	((Omy07,Ssa22),(Omy17,Ssa12))	AORe	((Omy07,Ssa22),(Omy17,Ssa12))	AORe	NA
Ens106s12820.24	B	Omyk	ENSOMYG00000015457	Omy17	56887441	56888895	-	2	2	((Omy07,Ssa22),(Omy17,Ssa12))	AORe	((Omy07,Ssa22),(Omy17,Ssa12))	AORe	NA
Ens106s12820.24	B	Ssal	ENSSSAG00000053756	Ssa12	60472147	60476852	-	2	2	((Omy07,Ssa22),(Omy17,Ssa12))	AORe	((Omy07,Ssa22),(Omy17,Ssa12))	AORe	NA
Ens106s12821.22	B	Omyk	ENSOMYG00000029292	Omy20	19726433	19728087	+	1	2	((Omy16,Ssa19),(Omy20,Ssa28))	NA	((Omy16,Ssa19),(Omy20,Ssa28))	AORe	NA
Ens106s12821.22	B	Ssal	ENSSSAG00000085163	Ssa28	1150257	1154657	+	1	2	((Omy16,Ssa19),(Omy20,Ssa28))	NA	((Omy16,Ssa19),(Omy20,Ssa28))	AORe	NA
Ens106s12821.22	A	Omyk	ENSOMYG00000043680	Omy16	18544795	18546030	-	1	2	((Omy16,Ssa19),(Omy20,Ssa28))	NA	((Omy16,Ssa19),(Omy20,Ssa28))	AORe	NA
Ens106s12826.17	NA	Ssal	ENSSSAG00000065504	Ssa20	72497741	72510097	+	1	0	NA	NA	((Omy24,Ssa09),(Omy27,Ssa20))	AORe	NA
Ens106s12829.22	A	Ssal	ENSSSAG00000093804	Ssa18	15320102	15332098	+	2	1	((Omy01,Ssa18),(Omy23,Ssa01))	NA	((Omy01,Ssa18),(Omy23,Ssa01))	AORe	NA
Ens106s12829.22	B	Ssal	ENSSSAG00000002025	Ssa01	59459895	59469991	+	2	1	((Omy01,Ssa18),(Omy23,Ssa01))	NA	((Omy01,Ssa18),(Omy23,Ssa01))	AORe	NA
Ens106s12829.22	B	Omyk	ENSOMYG00000076015	Omy23	20008696	20033512	+	2	1	((Omy01,Ssa18),(Omy23,Ssa01))	NA	((Omy01,Ssa18),(Omy23,Ssa01))	AORe	NA
Ens106s12831.28	A	Ssal	ENSSSAG00000063571	Ssa04	47944700	48038239	+	2	2	((Omy10,Ssa04),(Omy12,Ssa13))	AORe	((Omy10,Ssa04),(Omy12,Ssa13))	AORe	NA
Ens106s12831.28	A	Omyk	ENSOMYG00000021955	Omy10	39027796	39096600	-	2	2	((Omy10,Ssa04),(Omy12,Ssa13))	AORe	((Omy10,Ssa04),(Omy12,Ssa13))	AORe	NA
Ens106s12831.28	B	Omyk	ENSOMYG00000045181	Omy12	25945077	25985600	+	2	2	((Omy10,Ssa04),(Omy12,Ssa13))	AORe	((Omy10,Ssa04),(Omy12,Ssa13))	AORe	NA
Ens106s12831.28	B	Ssal	ENSSSAG00000072526	Ssa13	86662194	86704450	-	2	2	((Omy10,Ssa04),(Omy12,Ssa13))	AORe	((Omy10,Ssa04),(Omy12,Ssa13))	AORe	NA
Ens106s12832.17	NA	Omyk	ENSOMYG00000014591	Omy20	9332190	9333210	+	0	1	NA	NA	((Omy16,Ssa19),(Omy20,Ssa28))	AORe	NA
Ens106s12833.23	NA	Ssal	ENSSSAG00000096220	Ssa03	72633126	72636490	+	3	2	NA	NA	((Omy12,Ssa03),(Omy13,Ssa06))	LORe	NA
Ens106s12833.23	NA	Omyk	ENSOMYG00000003709	Omy12	81893354	81895389	+	3	2	NA	NA	((Omy12,Ssa03),(Omy13,Ssa06))	LORe	NA
Ens106s12833.23	NA	Omyk	ENSOMYG00000065235	Omy13	49099690	49102459	+	3	2	NA	NA	((Omy12,Ssa03),(Omy13,Ssa06))	LORe	NA
Ens106s12833.23	NA	Ssal	ENSSSAG00000042740	SsaCAJNNT020000820.1	24582	27865	-	3	2	NA	NA	NA	NA	NA
Ens106s12833.23	NA	Ssal	ENSSSAG00000096428	Ssa06	29197226	29203124	-	3	2	NA	NA	((Omy12,Ssa03),(Omy13,Ssa06))	LORe	NA
Ens106s12834.29	NA	Omyk	ENSOMYG00000075219	OmyY	31207464	31208521	-	2	3	NA	NA	((Omy10,Ssa04),(OmyY,Ssa11))	AORe	NA
Ens106s12834.29	NA	Omyk	ENSOMYG00000048177	OmyY	31203593	31204637	-	2	3	NA	NA	((Omy10,Ssa04),(OmyY,Ssa11))	AORe	NA
Ens106s12834.29	NA	Ssal	ENSSSAG00000072854	Ssa11	91639258	91645092	-	2	3	NA	NA	((Omy10,Ssa04),(OmyY,Ssa11))	AORe	NA
Ens106s12834.29	NA	Ssal	ENSSSAG00000072856	SsaCAJNNT020002655.1	2914	4013	-	2	3	NA	NA	NA	NA	NA
Ens106s12834.29	NA	Omyk	ENSOMYG00000073108	OmyY	31196497	31201316	-	2	3	NA	NA	((Omy10,Ssa04),(OmyY,Ssa11))	AORe	NA
Ens106s12839.18	B	Omyk	ENSOMYG00000066708	Omy03	20016979	20018893	-	1	1	((Omy02,Ssa05),(Omy03,Ssa02))	NA	((Omy02,Ssa05),(Omy03,Ssa02))	AORe	FALSE
Ens106s12839.18	B	Ssal	ENSSSAG00000120311	Ssa02	30976486	30987739	-	1	1	((Omy02,Ssa05),(Omy03,Ssa02))	NA	((Omy02,Ssa05),(Omy03,Ssa02))	AORe	FALSE
Ens106s12842.36	A	Ssal	ENSSSAG00000104093	Ssa19	48875207	48877035	-	2	2	((Omy16,Ssa19),(Omy20,Ssa28))	AORe	((Omy16,Ssa19),(Omy20,Ssa28))	AORe	NA
Ens106s12842.36	A	Omyk	ENSOMYG00000012983	Omy16	13055121	13056801	-	2	2	((Omy16,Ssa19),(Omy20,Ssa28))	AORe	((Omy16,Ssa19),(Omy20,Ssa28))	AORe	NA
Ens106s12842.36	B	Ssal	ENSSSAG00000070290	Ssa28	7432795	7434945	+	2	2	((Omy16,Ssa19),(Omy20,Ssa28))	AORe	((Omy16,Ssa19),(Omy20,Ssa28))	AORe	NA
Ens106s12842.36	B	Omyk	ENSOMYG00000015214	Omy20	12172589	12174239	-	2	2	((Omy16,Ssa19),(Omy20,Ssa28))	AORe	((Omy16,Ssa19),(Omy20,Ssa28))	AORe	NA
Ens106s12842.52	A	Ssal	ENSSSAG00000120971	Ssa18	19494585	19498406	-	2	2	((Omy01,Ssa18),(Omy23,Ssa01))	AORe	((Omy01,Ssa18),(Omy23,Ssa01))	AORe	NA
Ens106s12842.52	A	Omyk	ENSOMYG00000073842	Omy01	73132747	73136708	-	2	2	((Omy01,Ssa18),(Omy23,Ssa01))	AORe	((Omy01,Ssa18),(Omy23,Ssa01))	AORe	NA
Ens106s12842.52	B	Ssal	ENSSSAG00000075892	Ssa01	63875701	63877951	-	2	2	((Omy01,Ssa18),(Omy23,Ssa01))	AORe	((Omy01,Ssa18),(Omy23,Ssa01))	AORe	NA
Ens106s12842.52	B	Omyk	ENSOMYG00000040945	Omy23	23847349	23848923	-	2	2	((Omy01,Ssa18),(Omy23,Ssa01))	AORe	((Omy01,Ssa18),(Omy23,Ssa01))	AORe	NA
Ens106s12848.27	B	Omyk	ENSOMYG00000045733	Omy31	40575317	40578818	-	2	1	((Omy14,Ssa05),(Omy31,Ssa09))	NA	((Omy14,Ssa05),(Omy31,Ssa09))	AORe	NA
Ens106s12848.27	B	Ssal	ENSSSAG00000015608	Ssa09	58784210	58787854	+	2	1	((Omy14,Ssa05),(Omy31,Ssa09))	NA	((Omy14,Ssa05),(Omy31,Ssa09))	AORe	NA
Ens106s12848.27	A	Ssal	ENSSSAG00000003722	Ssa05	25748869	25764699	+	2	1	((Omy14,Ssa05),(Omy31,Ssa09))	NA	((Omy14,Ssa05),(Omy31,Ssa09))	AORe	NA
Ens106s12848.37	B	Omyk	ENSOMYG00000063893	Omy31	40594084	40597147	-	2	1	((Omy14,Ssa05),(Omy31,Ssa09))	NA	((Omy14,Ssa05),(Omy31,Ssa09))	AORe	NA
Ens106s12848.37	B	Ssal	ENSSSAG00000015545	Ssa09	58770335	58773791	+	2	1	((Omy14,Ssa05),(Omy31,Ssa09))	NA	((Omy14,Ssa05),(Omy31,Ssa09))	AORe	NA
Ens106s12848.37	A	Ssal	ENSSSAG00000003688	Ssa05	25743438	25746011	+	2	1	((Omy14,Ssa05),(Omy31,Ssa09))	NA	((Omy14,Ssa05),(Omy31,Ssa09))	AORe	NA
Ens106s12852.22	A	Omyk	ENSOMYG00000022960	Omy01	63597516	63598421	+	2	2	((Omy01,Ssa18),(Omy23,Ssa01))	AORe	((Omy01,Ssa18),(Omy23,Ssa01))	AORe	NA
Ens106s12852.22	A	Ssal	ENSSSAG00000065716	Ssa18	9298220	9333605	+	2	2	((Omy01,Ssa18),(Omy23,Ssa01))	AORe	((Omy01,Ssa18),(Omy23,Ssa01))	AORe	NA
Ens106s12852.22	B	Ssal	ENSSSAG00000093236	Ssa01	53428662	53497933	+	2	2	((Omy01,Ssa18),(Omy23,Ssa01))	AORe	((Omy01,Ssa18),(Omy23,Ssa01))	AORe	NA
Ens106s12852.22	B	Omyk	ENSOMYG00000046540	Omy23	14322279	14323184	+	2	2	((Omy01,Ssa18),(Omy23,Ssa01))	AORe	((Omy01,Ssa18),(Omy23,Ssa01))	AORe	NA
Ens106s12855.11	B	Ssal	ENSSSAG00000108009	Ssa20	81718665	81906069	-	1	1	((Omy24,Ssa09),(Omy27,Ssa20))	NA	((Omy24,Ssa09),(Omy27,Ssa20))	AORe	FALSE
Ens106s12855.11	B	Omyk	ENSOMYG00000041604	Omy27	36294915	36365035	-	1	1	((Omy24,Ssa09),(Omy27,Ssa20))	NA	((Omy24,Ssa09),(Omy27,Ssa20))	AORe	FALSE
Ens106s12856.54	A	Ssal	ENSSSAG00000057029	Ssa19	57213938	57226099	-	1	1	((Omy16,Ssa19),(Omy20,Ssa28))	NA	NA	NA	NA
Ens106s12856.54	A	Omyk	ENSOMYG00000022971	Omy16	20959041	20968201	-	1	1	((Omy16,Ssa19),(Omy20,Ssa28))	NA	NA	NA	NA
Ens106s12856.60	NA	Ssal	ENSSSAG00000094371	Ssa05	32305923	32312569	+	3	1	NA	NA	((Omy14,Ssa05),(Omy31,Ssa09))	AORe	NA
Ens106s12856.60	NA	Ssal	ENSSSAG00000084281	Ssa05	32261373	32278919	+	3	1	NA	NA	((Omy14,Ssa05),(Omy31,Ssa09))	AORe	NA
Ens106s12856.60	NA	Ssal	ENSSSAG00000045264	Ssa05	32332899	32342039	+	3	1	NA	NA	((Omy14,Ssa05),(Omy31,Ssa09))	AORe	NA
Ens106s12856.60	NA	Omyk	ENSOMYG00000066901	Omy14	13683508	13703605	-	3	1	NA	NA	((Omy14,Ssa05),(Omy31,Ssa09))	AORe	NA
Ens106s12856.68	NA	Ssal	ENSSSAG00000096117	Ssa02	74933531	74976762	-	5	3	NA	NA	((Omy13,Ssa02),(Omy17,Ssa12))	LORe	NA
Ens106s12856.68	NA	Ssal	ENSSSAG00000106051	Ssa12	12890359	13016299	+	5	3	NA	NA	((Omy13,Ssa02),(Omy17,Ssa12))	LORe	NA
Ens106s12856.68	NA	Omyk	ENSOMYG00000063509	Omy17	10472238	10700357	+	5	3	NA	NA	((Omy13,Ssa02),(Omy17,Ssa12))	LORe	NA
Ens106s12856.68	NA	Omyk	ENSOMYG00000064904	Omy13	6082642	6115583	-	5	3	NA	NA	((Omy13,Ssa02),(Omy17,Ssa12))	LORe	NA
Ens106s12856.68	NA	Ssal	ENSSSAG00000067793	Ssa02	74651855	74712434	-	5	3	NA	NA	((Omy13,Ssa02),(Omy17,Ssa12))	LORe	NA
Ens106s12856.68	NA	Ssal	ENSSSAG00000010801	Ssa12	13021609	13057516	+	5	3	NA	NA	((Omy13,Ssa02),(Omy17,Ssa12))	LORe	NA
Ens106s12856.68	NA	Omyk	ENSOMYG00000067510	Omy13	5831557	5871661	-	5	3	NA	NA	((Omy13,Ssa02),(Omy17,Ssa12))	LORe	NA
Ens106s12856.68	NA	Ssal	ENSSSAG00000000227	Ssa02	74884508	74921256	-	5	3	NA	NA	((Omy13,Ssa02),(Omy17,Ssa12))	LORe	NA
Ens106s12858.22	B	Omyk	ENSOMYG00000043516	Omy15	38018343	38035523	+	2	2	((Omy11,Ssa19),(Omy15,Ssa29))	AORe	((Omy11,Ssa19),(Omy15,Ssa29))	AORe	NA
Ens106s12858.22	B	Ssal	ENSSSAG00000094107	Ssa29	1112968	1130033	-	2	2	((Omy11,Ssa19),(Omy15,Ssa29))	AORe	((Omy11,Ssa19),(Omy15,Ssa29))	AORe	NA
Ens106s12858.22	A	Omyk	ENSOMYG00000036658	Omy11	26812195	26823525	+	2	2	((Omy11,Ssa19),(Omy15,Ssa29))	AORe	((Omy11,Ssa19),(Omy15,Ssa29))	AORe	NA
Ens106s12858.22	A	Ssal	ENSSSAG00000089395	Ssa19	18250560	18267218	+	2	2	((Omy11,Ssa19),(Omy15,Ssa29))	AORe	((Omy11,Ssa19),(Omy15,Ssa29))	AORe	NA
Ens106s12861.29	NA	Omyk	ENSOMYG00000044745	OmyY	26599590	26696286	+	0	1	NA	NA	((Omy05,Ssa01),(OmyY,Ssa11))	AORe	NA
Ens106s12861.42	B	Ssal	ENSSSAG00000042731	Ssa15	3318086	3464919	+	2	2	((Omy06,Ssa24),(Omy11,Ssa15))	AORe	((Omy06,Ssa24),(Omy11,Ssa15))	AORe	NA
Ens106s12861.42	B	Omyk	ENSOMYG00000072435	Omy11	77898194	78157014	+	2	2	((Omy06,Ssa24),(Omy11,Ssa15))	AORe	((Omy06,Ssa24),(Omy11,Ssa15))	AORe	NA
Ens106s12861.42	A	Ssal	ENSSSAG00000071866	Ssa24	41012324	41136704	-	2	2	((Omy06,Ssa24),(Omy11,Ssa15))	AORe	((Omy06,Ssa24),(Omy11,Ssa15))	AORe	NA
Ens106s12861.42	A	Omyk	ENSOMYG00000056122	Omy06	7517548	7524252	+	2	2	((Omy06,Ssa24),(Omy11,Ssa15))	AORe	((Omy06,Ssa24),(Omy11,Ssa15))	AORe	NA
Ens106s12863.13	B	Ssal	ENSSSAG00000079566	Ssa03	23069082	23074827	+	1	1	((Omy08,Ssa14),(Omy28,Ssa03))	NA	((Omy08,Ssa14),(Omy28,Ssa03))	AORe	FALSE
Ens106s12863.13	B	Omyk	ENSOMYG00000027076	Omy28	22934488	22940157	-	1	1	((Omy08,Ssa14),(Omy28,Ssa03))	NA	((Omy08,Ssa14),(Omy28,Ssa03))	AORe	FALSE
Ens106s12869.28	A	Ssal	ENSSSAG00000050950	Ssa15	92131482	92174532	-	2	2	((Omy09,Ssa15),(Omy16,Ssa13))	AORe	((Omy09,Ssa15),(Omy16,Ssa13))	AORe	NA
Ens106s12869.28	A	Omyk	ENSOMYG00000018012	Omy09	63748737	63761237	-	2	2	((Omy09,Ssa15),(Omy16,Ssa13))	AORe	((Omy09,Ssa15),(Omy16,Ssa13))	AORe	NA
Ens106s12869.28	B	Ssal	ENSSSAG00000041592	Ssa13	40359120	40380509	-	2	2	((Omy09,Ssa15),(Omy16,Ssa13))	AORe	((Omy09,Ssa15),(Omy16,Ssa13))	AORe	NA
Ens106s12869.28	B	Omyk	ENSOMYG00000005772	Omy16	42369424	42386351	+	2	2	((Omy09,Ssa15),(Omy16,Ssa13))	AORe	((Omy09,Ssa15),(Omy16,Ssa13))	AORe	NA
Ens106s12878.26	NA	Ssal	ENSSSAG00000119051	Ssa20	89851891	89853587	+	1	0	NA	NA	((Omy24,Ssa09),(Omy27,Ssa20))	AORe	NA
Ens106s12884.27	A	Ssal	ENSSSAG00000065510	Ssa18	65327574	65343543	-	1	1	((Omy09,Ssa18),(Omy21,Ssa07))	NA	((Omy09,Ssa18),(Omy21,Ssa07))	AORe	FALSE
Ens106s12884.27	A	Omyk	ENSOMYG00000015204	Omy09	19004101	19005720	+	1	1	((Omy09,Ssa18),(Omy21,Ssa07))	NA	((Omy09,Ssa18),(Omy21,Ssa07))	AORe	FALSE
Ens106s12884.34	B	Ssal	ENSSSAG00000059171	Ssa11	88129818	88140041	-	1	1	((Omy10,Ssa04),(OmyY,Ssa11))	NA	((Omy10,Ssa04),(OmyY,Ssa11))	AORe	FALSE
Ens106s12884.34	B	Omyk	ENSOMYG00000047294	OmyY	27820486	27822231	-	1	1	((Omy10,Ssa04),(OmyY,Ssa11))	NA	((Omy10,Ssa04),(OmyY,Ssa11))	AORe	FALSE
Ens106s12885.27	B	Ssal	ENSSSAG00000093574	Ssa02	38297471	38309010	+	1	1	((Omy02,Ssa05),(Omy03,Ssa02))	NA	((Omy02,Ssa05),(Omy03,Ssa02))	AORe	FALSE
Ens106s12885.27	B	Omyk	ENSOMYG00000004544	Omy03	27037964	27044340	+	1	1	((Omy02,Ssa05),(Omy03,Ssa02))	NA	((Omy02,Ssa05),(Omy03,Ssa02))	AORe	FALSE
Ens106s12888.22	A	Ssal	ENSSSAG00000001778	Ssa03	77488542	77494418	-	2	2	((Omy12,Ssa03),(Omy13,Ssa06))	LORe	((Omy12,Ssa03),(Omy13,Ssa06))	LORe	NA
Ens106s12888.22	B	Ssal	ENSSSAG00000045167	Ssa06	24446097	24456254	+	2	2	((Omy12,Ssa03),(Omy13,Ssa06))	LORe	((Omy12,Ssa03),(Omy13,Ssa06))	LORe	NA
Ens106s12888.22	B	Omyk	ENSOMYG00000018532	Omy13	53459241	53464332	-	2	2	((Omy12,Ssa03),(Omy13,Ssa06))	LORe	((Omy12,Ssa03),(Omy13,Ssa06))	LORe	NA
Ens106s12888.22	A	Omyk	ENSOMYG00000011712	Omy12	86230972	86235606	-	2	2	((Omy12,Ssa03),(Omy13,Ssa06))	LORe	((Omy12,Ssa03),(Omy13,Ssa06))	LORe	NA
Ens106s12889.24	A	Omyk	ENSOMYG00000024710	Omy19	62485691	62493261	+	2	2	((Omy19,Ssa01),(Omy25,Ssa09))	AORe	((Omy19,Ssa01),(Omy25,Ssa09))	AORe	NA
Ens106s12889.24	A	Ssal	ENSSSAG00000057703	Ssa01	5861219	5868419	-	2	2	((Omy19,Ssa01),(Omy25,Ssa09))	AORe	((Omy19,Ssa01),(Omy25,Ssa09))	AORe	NA
Ens106s12889.24	B	Ssal	ENSSSAG00000049847	Ssa09	46416953	46424372	+	2	2	((Omy19,Ssa01),(Omy25,Ssa09))	AORe	((Omy19,Ssa01),(Omy25,Ssa09))	AORe	NA
Ens106s12889.24	B	Omyk	ENSOMYG00000024465	Omy25	42095201	42100410	+	2	2	((Omy19,Ssa01),(Omy25,Ssa09))	AORe	((Omy19,Ssa01),(Omy25,Ssa09))	AORe	NA
Ens106s12890.16	B	Ssal	ENSSSAG00000081447	Ssa29	20422426	20593171	-	1	1	((Omy11,Ssa19),(Omy15,Ssa29))	NA	((Omy11,Ssa19),(Omy15,Ssa29))	AORe	FALSE
Ens106s12890.16	B	Omyk	ENSOMYG00000004336	Omy15	20317663	20403997	+	1	1	((Omy11,Ssa19),(Omy15,Ssa29))	NA	((Omy11,Ssa19),(Omy15,Ssa29))	AORe	FALSE
Ens106s12892.11	B	Ssal	ENSSSAG00000002818	Ssa07	7895007	7908490	+	1	1	((Omy09,Ssa18),(Omy21,Ssa07))	NA	((Omy09,Ssa18),(Omy21,Ssa07))	AORe	FALSE
Ens106s12892.11	B	Omyk	ENSOMYG00000062675	Omy21	58044189	58051872	-	1	1	((Omy09,Ssa18),(Omy21,Ssa07))	NA	((Omy09,Ssa18),(Omy21,Ssa07))	AORe	FALSE
Ens106s12894.16	A	Ssal	ENSSSAG00000090572	Ssa01	9592980	9608888	-	1	1	((Omy19,Ssa01),(Omy25,Ssa09))	NA	((Omy19,Ssa01),(Omy25,Ssa09))	AORe	FALSE
Ens106s12894.16	A	Omyk	ENSOMYG00000020673	Omy19	58902472	58903689	+	1	1	((Omy19,Ssa01),(Omy25,Ssa09))	NA	((Omy19,Ssa01),(Omy25,Ssa09))	AORe	FALSE
Ens106s12897.23	NA	Ssal	ENSSSAG00000070814	Ssa16	39952983	39970237	-	1	0	NA	NA	((Omy01,Ssa16),(Omy05,Ssa10))	AORe	NA
Ens106s12897.30	B	Ssal	ENSSSAG00000047892	Ssa21	29265325	29272185	+	1	1	((Omy03,Ssa25),(Omy22,Ssa21))	NA	((Omy03,Ssa25),(Omy22,Ssa21))	AORe	FALSE
Ens106s12897.30	B	Omyk	ENSOMYG00000019091	Omy22	26300626	26307183	+	1	1	((Omy03,Ssa25),(Omy22,Ssa21))	NA	((Omy03,Ssa25),(Omy22,Ssa21))	AORe	FALSE
Ens106s12898.21	A	Ssal	ENSSSAG00000099349	Ssa05	35715684	35733318	+	1	1	((Omy14,Ssa05),(Omy31,Ssa09))	NA	((Omy14,Ssa05),(Omy31,Ssa09))	AORe	TRUE
Ens106s12898.21	B	Omyk	ENSOMYG00000043974	Omy31	29714765	29715658	-	1	1	((Omy14,Ssa05),(Omy31,Ssa09))	NA	((Omy14,Ssa05),(Omy31,Ssa09))	AORe	TRUE
Ens106s12901.19	B	Ssal	ENSSSAG00000078577	Ssa10	91861661	91878696	-	1	1	((Omy01,Ssa16),(Omy02,Ssa10))	NA	((Omy01,Ssa16),(Omy02,Ssa10))	AORe	FALSE
Ens106s12901.19	B	Omyk	ENSOMYG00000032090	Omy02	73738791	73749767	-	1	1	((Omy01,Ssa16),(Omy02,Ssa10))	NA	((Omy01,Ssa16),(Omy02,Ssa10))	AORe	FALSE
Ens106s12910.15	A	Omyk	ENSOMYG00000046439	Omy07	19997547	20016978	-	1	1	((Omy07,Ssa17),(Omy18,Ssa16))	NA	((Omy07,Ssa17),(Omy18,Ssa16))	AORe	FALSE
Ens106s12910.15	A	Ssal	ENSSSAG00000055630	Ssa17	15279680	15303047	+	1	1	((Omy07,Ssa17),(Omy18,Ssa16))	NA	((Omy07,Ssa17),(Omy18,Ssa16))	AORe	FALSE
Ens106s12911.21	A	Ssal	ENSSSAG00000116740	Ssa05	65008312	65011467	-	2	2	((Omy02,Ssa05),(Omy03,Ssa02))	AORe	((Omy02,Ssa05),(Omy03,Ssa02))	AORe	NA
Ens106s12911.21	B	Omyk	ENSOMYG00000037946	Omy03	18160992	18161687	+	2	2	((Omy02,Ssa05),(Omy03,Ssa02))	AORe	((Omy02,Ssa05),(Omy03,Ssa02))	AORe	NA
Ens106s12911.21	B	Ssal	ENSSSAG00000097836	Ssa02	29074096	29074791	+	2	2	((Omy02,Ssa05),(Omy03,Ssa02))	AORe	((Omy02,Ssa05),(Omy03,Ssa02))	AORe	NA
Ens106s12911.21	A	Omyk	ENSOMYG00000001890	Omy02	26739231	26740390	+	2	2	((Omy02,Ssa05),(Omy03,Ssa02))	AORe	((Omy02,Ssa05),(Omy03,Ssa02))	AORe	NA
Ens106s12912.21	NA	Omyk	ENSOMYG00000053319	OmyJAAXML020000535.1	974459	976133	-	3	1	NA	NA	NA	NA	NA
Ens106s12912.21	NA	Ssal	ENSSSAG00000120419	SsaCAJNNT020002185.1	87108	102430	-	3	1	NA	NA	NA	NA	NA
Ens106s12912.21	NA	Ssal	ENSSSAG00000116164	SsaCAJNNT020003203.1	5145	13266	+	3	1	NA	NA	NA	NA	NA
Ens106s12912.21	NA	Ssal	ENSSSAG00000100992	SsaCAJNNT020003202.1	3089	14109	+	3	1	NA	NA	NA	NA	NA
Ens106s12914.16	B	Ssal	ENSSSAG00000079035	Ssa13	30049749	30067145	-	1	1	((Omy09,Ssa15),(Omy16,Ssa13))	NA	((Omy09,Ssa15),(Omy16,Ssa13))	AORe	FALSE
Ens106s12914.16	B	Omyk	ENSOMYG00000043824	Omy16	52289326	52309632	+	1	1	((Omy09,Ssa15),(Omy16,Ssa13))	NA	((Omy09,Ssa15),(Omy16,Ssa13))	AORe	FALSE
Ens106s12916.18	A	Ssal	ENSSSAG00000009232	Ssa01	13358633	13366989	+	1	1	((Omy19,Ssa01),(Omy25,Ssa09))	NA	((Omy19,Ssa01),(Omy25,Ssa09))	AORe	FALSE
Ens106s12916.18	A	Omyk	ENSOMYG00000006708	Omy19	55405113	55410628	-	1	1	((Omy19,Ssa01),(Omy25,Ssa09))	NA	((Omy19,Ssa01),(Omy25,Ssa09))	AORe	FALSE
Ens106s12923.16	A	Ssal	ENSSSAG00000062538	Ssa10	26350760	26374895	-	1	1	((Omy05,Ssa10),(Omy30,Ssa23))	NA	((Omy05,Ssa10),(Omy30,Ssa23))	AORe	FALSE
Ens106s12923.16	A	Omyk	ENSOMYG00000015763	Omy05	68002622	68009455	-	1	1	((Omy05,Ssa10),(Omy30,Ssa23))	NA	((Omy05,Ssa10),(Omy30,Ssa23))	AORe	FALSE
Ens106s12924.18	B	Ssal	ENSSSAG00000057830	Ssa15	22360721	22374911	-	1	1	((Omy04,Ssa06),(Omy08,Ssa15))	NA	((Omy04,Ssa06),(Omy08,Ssa15))	AORe	FALSE
Ens106s12924.18	B	Omyk	ENSOMYG00000003033	Omy08	6787495	6800956	-	1	1	((Omy04,Ssa06),(Omy08,Ssa15))	NA	((Omy04,Ssa06),(Omy08,Ssa15))	AORe	FALSE
Ens106s12925.18	NA	Ssal	ENSSSAG00000111369	Ssa13	34236283	34239611	+	1	0	NA	NA	((Omy09,Ssa15),(Omy16,Ssa13))	AORe	NA
Ens106s12925.22	B	Ssal	ENSSSAG00000077706	Ssa12	80571046	80578566	-	1	1	((Omy07,Ssa22),(Omy17,Ssa12))	NA	((Omy07,Ssa22),(Omy17,Ssa12))	AORe	FALSE
Ens106s12925.22	B	Omyk	ENSOMYG00000026023	Omy17	76098954	76099863	-	1	1	((Omy07,Ssa22),(Omy17,Ssa12))	NA	((Omy07,Ssa22),(Omy17,Ssa12))	AORe	FALSE
Ens106s12927.5	B	Omyk	ENSOMYG00000048628	Omy30	28993389	28994576	+	0	2	((Omy05,Ssa10),(Omy30,Ssa23))	NA	((Omy05,Ssa10),(Omy30,Ssa23))	AORe	NA
Ens106s12927.5	A	Omyk	ENSOMYG00000008056	Omy05	75031583	75033082	+	0	2	((Omy05,Ssa10),(Omy30,Ssa23))	NA	((Omy05,Ssa10),(Omy30,Ssa23))	AORe	NA
Ens106s12928.22	A	Omyk	ENSOMYG00000041846	Omy05	29005109	29008913	+	2	2	((Omy05,Ssa01),(OmyY,Ssa11))	AORe	((Omy05,Ssa01),(OmyY,Ssa11))	AORe	NA
Ens106s12928.22	A	Ssal	ENSSSAG00000047279	Ssa01	142688971	142692068	-	2	2	((Omy05,Ssa01),(OmyY,Ssa11))	AORe	((Omy05,Ssa01),(OmyY,Ssa11))	AORe	NA
Ens106s12928.22	B	Ssal	ENSSSAG00000103143	Ssa11	79371422	79378048	+	2	2	((Omy05,Ssa01),(OmyY,Ssa11))	AORe	((Omy05,Ssa01),(OmyY,Ssa11))	AORe	NA
Ens106s12928.22	B	Omyk	ENSOMYG00000047734	OmyY	19804780	19806730	+	2	2	((Omy05,Ssa01),(OmyY,Ssa11))	AORe	((Omy05,Ssa01),(OmyY,Ssa11))	AORe	NA
Ens106s12936.18	A	Omyk	ENSOMYG00000042572	Omy05	13609531	13612440	-	1	1	((Omy05,Ssa01),(OmyY,Ssa11))	NA	((Omy05,Ssa01),(OmyY,Ssa11))	AORe	FALSE
Ens106s12936.18	A	Ssal	ENSSSAG00000066768	Ssa01	159707392	159711885	+	1	1	((Omy05,Ssa01),(OmyY,Ssa11))	NA	((Omy05,Ssa01),(OmyY,Ssa11))	AORe	FALSE
Ens106s12937.13	A	Ssal	ENSSSAG00000007563	Ssa17	30533626	30542615	+	1	1	((Omy07,Ssa17),(Omy18,Ssa16))	NA	((Omy07,Ssa17),(Omy18,Ssa16))	LORe	NA
Ens106s12937.13	A	Omyk	ENSOMYG00000021477	Omy07	8232862	8237859	-	1	1	((Omy07,Ssa17),(Omy18,Ssa16))	NA	((Omy07,Ssa17),(Omy18,Ssa16))	LORe	NA
Ens106s12938.26	B	Omyk	ENSOMYG00000037726	Omy31	37811643	37815949	-	2	2	((Omy14,Ssa05),(Omy31,Ssa09))	AORe	((Omy14,Ssa05),(Omy31,Ssa09))	AORe	NA
Ens106s12938.26	B	Ssal	ENSSSAG00000074584	Ssa09	61752611	61770668	+	2	2	((Omy14,Ssa05),(Omy31,Ssa09))	AORe	((Omy14,Ssa05),(Omy31,Ssa09))	AORe	NA
Ens106s12938.26	A	Omyk	ENSOMYG00000012106	Omy14	17396308	17399636	-	2	2	((Omy14,Ssa05),(Omy31,Ssa09))	AORe	((Omy14,Ssa05),(Omy31,Ssa09))	AORe	NA
Ens106s12938.26	A	Ssal	ENSSSAG00000072832	Ssa05	28302004	28306983	+	2	2	((Omy14,Ssa05),(Omy31,Ssa09))	AORe	((Omy14,Ssa05),(Omy31,Ssa09))	AORe	NA
Ens106s12939.23	A	Omyk	ENSOMYG00000010226	Omy12	70375531	70464432	-	2	2	((Omy12,Ssa03),(Omy13,Ssa06))	(Omy12,(Omy13,(Ssa03,Ssa06)))	((Omy12,Ssa03),(Omy13,Ssa06))	AORe	NA
Ens106s12939.23	B	Ssal	ENSSSAG00000010992	Ssa06	40861413	40962683	+	2	2	((Omy12,Ssa03),(Omy13,Ssa06))	(Omy12,(Omy13,(Ssa03,Ssa06)))	((Omy12,Ssa03),(Omy13,Ssa06))	AORe	NA
Ens106s12939.23	A	Ssal	ENSSSAG00000003548	Ssa03	60770214	60850178	-	2	2	((Omy12,Ssa03),(Omy13,Ssa06))	(Omy12,(Omy13,(Ssa03,Ssa06)))	((Omy12,Ssa03),(Omy13,Ssa06))	AORe	NA
Ens106s12939.23	B	Omyk	ENSOMYG00000005491	Omy13	37192223	37284467	-	2	2	((Omy12,Ssa03),(Omy13,Ssa06))	(Omy12,(Omy13,(Ssa03,Ssa06)))	((Omy12,Ssa03),(Omy13,Ssa06))	AORe	NA
Ens106s12941.12	B	Omyk	ENSOMYG00000013707	Omy11	76848914	76856366	+	1	1	((Omy06,Ssa24),(Omy11,Ssa15))	NA	((Omy06,Ssa24),(Omy11,Ssa15))	AORe	FALSE
Ens106s12941.12	B	Ssal	ENSSSAG00000105999	Ssa15	1951552	1962414	+	1	1	((Omy06,Ssa24),(Omy11,Ssa15))	NA	((Omy06,Ssa24),(Omy11,Ssa15))	AORe	FALSE
Ens106s12942.29	A	Ssal	ENSSSAG00000100573	Ssa18	78691288	78698277	+	1	1	((Omy09,Ssa18),(Omy21,Ssa07))	NA	((Omy09,Ssa18),(Omy21,Ssa07))	AORe	FALSE
Ens106s12942.29	A	Omyk	ENSOMYG00000013365	Omy09	6525222	6530022	+	1	1	((Omy09,Ssa18),(Omy21,Ssa07))	NA	((Omy09,Ssa18),(Omy21,Ssa07))	AORe	FALSE
Ens106s12942.36	B	Omyk	ENSOMYG00000043060	OmyY	29573682	29574796	-	1	1	((Omy10,Ssa04),(OmyY,Ssa11))	NA	((Omy10,Ssa04),(OmyY,Ssa11))	AORe	FALSE
Ens106s12942.36	B	Ssal	ENSSSAG00000121337	Ssa11	89989015	89998640	-	1	1	((Omy10,Ssa04),(OmyY,Ssa11))	NA	((Omy10,Ssa04),(OmyY,Ssa11))	AORe	FALSE
Ens106s12943.22	NA	Ssal	ENSSSAG00000109731	Ssa12	9584386	9641783	-	3	2	NA	NA	((Omy13,Ssa02),(Omy17,Ssa12))	cryptic	NA
Ens106s12943.22	NA	Ssal	ENSSSAG00000005319	Ssa02	78651245	78692237	+	3	2	NA	NA	((Omy13,Ssa02),(Omy17,Ssa12))	LORe	NA
Ens106s12943.22	NA	Omyk	ENSOMYG00000054767	Omy17	1264641	1308168	+	3	2	NA	NA	((Omy13,Ssa02),(Omy17,Ssa12))	AORe	NA
Ens106s12943.22	NA	Omyk	ENSOMYG00000074084	Omy17	7380588	7416572	-	3	2	NA	NA	NA	NA	NA
Ens106s12943.22	NA	Ssal	ENSSSAG00000000731	SsaCAJNNT020001234.1	22879	34668	+	3	2	NA	NA	NA	NA	NA
Ens106s12944.24	B	Omyk	ENSOMYG00000030468	Omy02	73366116	73373270	-	1	1	((Omy01,Ssa16),(Omy02,Ssa10))	NA	((Omy01,Ssa16),(Omy02,Ssa10))	AORe	FALSE
Ens106s12944.24	B	Ssal	ENSSSAG00000077144	Ssa10	91491318	91510944	-	1	1	((Omy01,Ssa16),(Omy02,Ssa10))	NA	((Omy01,Ssa16),(Omy02,Ssa10))	AORe	FALSE
Ens106s12947.8	NA	Omyk	ENSOMYG00000077529	Omy10	87593657	87597353	+	0	1	NA	NA	NA	NA	NA
Ens106s12947.18	NA	Ssal	ENSSSAG00000100751	SsaCAJNNT020001991.1	290593	347341	+	1	1	NA	NA	NA	NA	NA
Ens106s12947.18	NA	Omyk	ENSOMYG00000076203	Omy10	82905609	82956293	+	1	1	NA	NA	NA	NA	NA
Ens106s12951.31	B	Omyk	ENSOMYG00000059586	Omy22	25825031	25833968	-	2	2	((Omy03,Ssa25),(Omy22,Ssa21))	AORe	((Omy03,Ssa25),(Omy22,Ssa21))	AORe	NA
Ens106s12951.31	B	Ssal	ENSSSAG00000092286	Ssa21	28775178	28788757	-	2	2	((Omy03,Ssa25),(Omy22,Ssa21))	AORe	((Omy03,Ssa25),(Omy22,Ssa21))	AORe	NA
Ens106s12951.31	A	Omyk	ENSOMYG00000049261	Omy03	67371009	67394808	+	2	2	((Omy03,Ssa25),(Omy22,Ssa21))	AORe	((Omy03,Ssa25),(Omy22,Ssa21))	AORe	NA
Ens106s12951.31	A	Ssal	ENSSSAG00000063057	Ssa25	33488580	33530781	+	2	2	((Omy03,Ssa25),(Omy22,Ssa21))	AORe	((Omy03,Ssa25),(Omy22,Ssa21))	AORe	NA
Ens106s12952.14	A	Omyk	ENSOMYG00000074979	Omy10	15168200	15171404	-	1	1	((Omy10,Ssa04),(Omy12,Ssa13))	NA	((Omy10,Ssa04),(Omy12,Ssa13))	AORe	FALSE
Ens106s12952.14	A	Ssal	ENSSSAG00000006804	Ssa04	73520366	73531693	+	1	1	((Omy10,Ssa04),(Omy12,Ssa13))	NA	((Omy10,Ssa04),(Omy12,Ssa13))	AORe	FALSE
Ens106s12955.18	A	Ssal	ENSSSAG00000060103	Ssa05	33440479	33489881	-	1	1	((Omy14,Ssa05),(Omy31,Ssa09))	NA	((Omy14,Ssa05),(Omy31,Ssa09))	AORe	FALSE
Ens106s12955.18	A	Omyk	ENSOMYG00000033261	Omy14	12568707	12570211	+	1	1	((Omy14,Ssa05),(Omy31,Ssa09))	NA	((Omy14,Ssa05),(Omy31,Ssa09))	AORe	FALSE
Ens106s12956.16	A	Ssal	ENSSSAG00000005083	Ssa05	57751050	57754007	+	2	1	((Omy02,Ssa05),(Omy03,Ssa02))	NA	((Omy02,Ssa05),(Omy03,Ssa02))	AORe	NA
Ens106s12956.16	B	Ssal	ENSSSAG00000074544	Ssa02	36847612	36856215	-	2	1	((Omy02,Ssa05),(Omy03,Ssa02))	NA	((Omy02,Ssa05),(Omy03,Ssa02))	AORe	NA
Ens106s12956.16	A	Omyk	ENSOMYG00000002864	Omy02	34185597	34187923	-	2	1	((Omy02,Ssa05),(Omy03,Ssa02))	NA	((Omy02,Ssa05),(Omy03,Ssa02))	AORe	NA
Ens106s12961.15	B	Omyk	ENSOMYG00000007437	Omy21	39774549	39778807	+	1	1	((Omy09,Ssa18),(Omy21,Ssa07))	NA	((Omy09,Ssa18),(Omy21,Ssa07))	AORe	TRUE
Ens106s12961.15	A	Ssal	ENSSSAG00000086364	Ssa18	73408859	73419887	-	1	1	((Omy09,Ssa18),(Omy21,Ssa07))	NA	((Omy09,Ssa18),(Omy21,Ssa07))	AORe	TRUE
Ens106s12962.25	A	Ssal	ENSSSAG00000106789	Ssa25	20574046	20580833	-	2	1	((Omy03,Ssa25),(Omy22,Ssa21))	NA	((Omy03,Ssa25),(Omy22,Ssa21))	AORe	NA
Ens106s12962.25	B	Omyk	ENSOMYG00000073763	Omy22	38870351	38872123	+	2	1	((Omy03,Ssa25),(Omy22,Ssa21))	NA	((Omy03,Ssa25),(Omy22,Ssa21))	AORe	NA
Ens106s12962.25	B	Ssal	ENSSSAG00000120506	Ssa21	43478528	43484926	+	2	1	((Omy03,Ssa25),(Omy22,Ssa21))	NA	((Omy03,Ssa25),(Omy22,Ssa21))	AORe	NA
Ens106s12962.31	A	Ssal	ENSSSAG00000083692	Ssa17	29591684	29595458	-	2	0	((Omy07,Ssa17),(Omy18,Ssa16))	NA	((Omy07,Ssa17),(Omy18,Ssa16))	LORe	NA
Ens106s12962.31	B	Ssal	ENSSSAG00000052281	Ssa16	81968365	81972189	-	2	0	((Omy07,Ssa17),(Omy18,Ssa16))	NA	((Omy07,Ssa17),(Omy18,Ssa16))	LORe	NA
Ens106s12963.7	NA	Ssal	ENSSSAG00000039503	Ssa06	69726099	69739268	+	1	0	NA	NA	((Omy04,Ssa06),(Omy08,Ssa15))	AORe	NA
Ens106s12965.38	NA	Ssal	ENSSSAG00000001055	Ssa12	16291071	16292518	-	3	0	NA	NA	NA	NA	NA
Ens106s12965.38	NA	Ssal	ENSSSAG00000082312	Ssa02	71388587	71420729	+	3	0	NA	NA	((Omy13,Ssa02),(Omy17,Ssa12))	LORe	NA
Ens106s12965.38	NA	Ssal	ENSSSAG00000103473	Ssa12	16381644	16388723	+	3	0	NA	NA	((Omy13,Ssa02),(Omy17,Ssa12))	LORe	NA
Ens106s12965.49	B	Ssal	ENSSSAG00000000977	Ssa01	77139223	77234599	+	1	2	((Omy20,Ssa28),(Omy23,Ssa01))	NA	((Omy01,Ssa18),(Omy23,Ssa01))	AORe	NA
Ens106s12965.49	B	Omyk	ENSOMYG00000021987	Omy23	36310593	36355213	+	1	2	((Omy20,Ssa28),(Omy23,Ssa01))	NA	((Omy01,Ssa18),(Omy23,Ssa01))	AORe	NA
Ens106s12965.49	A	Omyk	ENSOMYG00000048427	Omy20	32314552	32474559	+	1	2	((Omy20,Ssa28),(Omy23,Ssa01))	NA	((Omy20,Ssa28),(Omy23,Ssa01))	AORe	NA
Ens106s12965.56	NA	Ssal	ENSSSAG00000110104	Ssa28	25540844	25654094	+	1	0	NA	NA	((Omy20,Ssa28),(Omy23,Ssa01))	AORe	NA
Ens106s12965.60	NA	Omyk	ENSOMYG00000050779	Omy23	36389746	36445970	+	0	1	NA	NA	((Omy20,Ssa28),(Omy23,Ssa01))	AORe	NA
Ens106s12965.65	NA	Ssal	ENSSSAG00000120539	Ssa12	16274488	16291162	-	1	0	NA	NA	NA	NA	NA
Ens106s12966.9	NA	Ssal	ENSSSAG00000074815	Ssa20	6175640	6250757	+	1	0	NA	NA	((Omy06,Ssa24),(Omy11,Ssa20))	AORe	NA
Ens106s12968.35	A	Ssal	ENSSSAG00000003743	Ssa04	37951921	37976795	+	2	2	((Omy10,Ssa04),(OmyY,Ssa11))	AORe	((Omy10,Ssa04),(OmyY,Ssa11))	AORe	NA
Ens106s12968.35	A	Omyk	ENSOMYG00000046788	Omy10	48883111	48907182	-	2	2	((Omy10,Ssa04),(OmyY,Ssa11))	AORe	((Omy10,Ssa04),(OmyY,Ssa11))	AORe	NA
Ens106s12968.35	B	Ssal	ENSSSAG00000046622	Ssa11	96347459	96401784	-	2	2	((Omy10,Ssa04),(OmyY,Ssa11))	AORe	((Omy10,Ssa04),(OmyY,Ssa11))	AORe	NA
Ens106s12968.35	B	Omyk	ENSOMYG00000044577	OmyY	35422898	35454188	-	2	2	((Omy10,Ssa04),(OmyY,Ssa11))	AORe	((Omy10,Ssa04),(OmyY,Ssa11))	AORe	NA
Ens106s12968.51	A	Omyk	ENSOMYG00000011094	Omy09	27306867	27327085	-	2	2	((Omy09,Ssa18),(Omy21,Ssa07))	AORe	((Omy09,Ssa18),(Omy21,Ssa07))	AORe	NA
Ens106s12968.51	A	Ssal	ENSSSAG00000080268	Ssa18	56393506	56410047	+	2	2	((Omy09,Ssa18),(Omy21,Ssa07))	AORe	((Omy09,Ssa18),(Omy21,Ssa07))	AORe	NA
Ens106s12968.51	B	Ssal	ENSSSAG00000045830	Ssa07	13362839	13408519	+	2	2	((Omy09,Ssa18),(Omy21,Ssa07))	AORe	((Omy09,Ssa18),(Omy21,Ssa07))	AORe	NA
Ens106s12968.51	B	Omyk	ENSOMYG00000032177	Omy21	53068632	53093830	-	2	2	((Omy09,Ssa18),(Omy21,Ssa07))	AORe	((Omy09,Ssa18),(Omy21,Ssa07))	AORe	NA
Ens106s12970.17	A	Ssal	ENSSSAG00000007232	Ssa15	79778583	79807529	-	1	1	((Omy09,Ssa15),(Omy16,Ssa13))	NA	((Omy09,Ssa15),(Omy16,Ssa13))	AORe	FALSE
Ens106s12970.17	A	Omyk	ENSOMYG00000030924	Omy09	52122719	52148572	-	1	1	((Omy09,Ssa15),(Omy16,Ssa13))	NA	((Omy09,Ssa15),(Omy16,Ssa13))	AORe	FALSE
Ens106s12975.27	B	Omyk	ENSOMYG00000028023	Omy12	55880900	55889480	+	1	1	((Omy10,Ssa04),(Omy12,Ssa13))	NA	((Omy10,Ssa04),(Omy12,Ssa13))	AORe	FALSE
Ens106s12975.27	B	Ssal	ENSSSAG00000064527	Ssa13	54171216	54186176	-	1	1	((Omy10,Ssa04),(Omy12,Ssa13))	NA	((Omy10,Ssa04),(Omy12,Ssa13))	AORe	FALSE
Ens106s12975.36	B	Ssal	ENSSSAG00000071594	Ssa09	89572296	89595649	+	2	1	((Omy14,Ssa05),(Omy31,Ssa09))	NA	((Omy14,Ssa05),(Omy31,Ssa09))	AORe	NA
Ens106s12975.36	B	Omyk	ENSOMYG00000019826	Omy31	14257137	14287774	+	2	1	((Omy14,Ssa05),(Omy31,Ssa09))	NA	((Omy14,Ssa05),(Omy31,Ssa09))	AORe	NA
Ens106s12975.36	A	Ssal	ENSSSAG00000105392	Ssa05	15547856	15566376	+	2	1	((Omy14,Ssa05),(Omy31,Ssa09))	NA	((Omy14,Ssa05),(Omy31,Ssa09))	AORe	NA
Ens106s12976.31	A	Ssal	ENSSSAG00000055127	Ssa06	59647340	59699619	+	2	2	((Omy04,Ssa06),(Omy08,Ssa15))	AORe	((Omy04,Ssa06),(Omy08,Ssa15))	AORe	NA
Ens106s12976.31	A	Omyk	ENSOMYG00000008552	Omy04	14450937	14480883	+	2	2	((Omy04,Ssa06),(Omy08,Ssa15))	AORe	((Omy04,Ssa06),(Omy08,Ssa15))	AORe	NA
Ens106s12976.31	B	Omyk	ENSOMYG00000041714	Omy08	18274162	18318451	+	2	2	((Omy04,Ssa06),(Omy08,Ssa15))	AORe	((Omy04,Ssa06),(Omy08,Ssa15))	AORe	NA
Ens106s12976.31	B	Ssal	ENSSSAG00000068006	Ssa15	35213342	35249856	+	2	2	((Omy04,Ssa06),(Omy08,Ssa15))	AORe	((Omy04,Ssa06),(Omy08,Ssa15))	AORe	NA
Ens106s12976.49	A	Ssal	ENSSSAG00000119018	Ssa24	25429292	25479547	-	2	1	((Omy06,Ssa24),(Omy11,Ssa20))	NA	((Omy06,Ssa24),(Omy11,Ssa20))	AORe	NA
Ens106s12976.49	B	Ssal	ENSSSAG00000075536	Ssa20	19426462	19462736	+	2	1	((Omy06,Ssa24),(Omy11,Ssa20))	NA	((Omy06,Ssa24),(Omy11,Ssa20))	AORe	NA
Ens106s12976.49	B	Omyk	ENSOMYG00000040703	Omy11	51157221	51188952	+	2	1	((Omy06,Ssa24),(Omy11,Ssa20))	NA	((Omy06,Ssa24),(Omy11,Ssa20))	AORe	NA
Ens106s12978.16	B	Ssal	ENSSSAG00000063629	Ssa09	81391210	81420999	+	1	1	((Omy14,Ssa05),(Omy31,Ssa09))	NA	((Omy14,Ssa05),(Omy31,Ssa09))	AORe	FALSE
Ens106s12978.16	B	Omyk	ENSOMYG00000044907	Omy31	19145923	19172009	-	1	1	((Omy14,Ssa05),(Omy31,Ssa09))	NA	((Omy14,Ssa05),(Omy31,Ssa09))	AORe	FALSE
Ens106s12980.24	A	Ssal	ENSSSAG00000046774	Ssa10	36703108	36705237	-	2	2	((Omy05,Ssa10),(Omy30,Ssa23))	AORe	((Omy05,Ssa10),(Omy30,Ssa23))	AORe	NA
Ens106s12980.24	A	Omyk	ENSOMYG00000015940	Omy05	77924896	77926824	-	2	2	((Omy05,Ssa10),(Omy30,Ssa23))	AORe	((Omy05,Ssa10),(Omy30,Ssa23))	AORe	NA
Ens106s12980.24	B	Ssal	ENSSSAG00000094551	Ssa23	16691012	16692785	+	2	2	((Omy05,Ssa10),(Omy30,Ssa23))	AORe	((Omy05,Ssa10),(Omy30,Ssa23))	AORe	NA
Ens106s12980.24	B	Omyk	ENSOMYG00000017638	Omy30	32167089	32168705	-	2	2	((Omy05,Ssa10),(Omy30,Ssa23))	AORe	((Omy05,Ssa10),(Omy30,Ssa23))	AORe	NA
Ens106s12986.9	NA	Omyk	ENSOMYG00000024464	Omy05	44757644	44758617	-	0	1	NA	NA	((Omy05,Ssa01),(Omy12,Ssa13))	AORe	NA
Ens106s12987.22	A	Ssal	ENSSSAG00000075158	Ssa24	35595046	35666209	+	2	2	((Omy06,Ssa24),(Omy11,Ssa20))	AORe	((Omy06,Ssa24),(Omy11,Ssa20))	AORe	NA
Ens106s12987.22	A	Omyk	ENSOMYG00000034104	Omy06	12794764	12824265	-	2	2	((Omy06,Ssa24),(Omy11,Ssa20))	AORe	((Omy06,Ssa24),(Omy11,Ssa20))	AORe	NA
Ens106s12987.22	B	Omyk	ENSOMYG00000006074	Omy11	41427355	41519876	-	2	2	((Omy06,Ssa24),(Omy11,Ssa20))	AORe	((Omy06,Ssa24),(Omy11,Ssa20))	AORe	NA
Ens106s12987.22	B	Ssal	ENSSSAG00000007753	Ssa20	8735432	8829512	-	2	2	((Omy06,Ssa24),(Omy11,Ssa20))	AORe	((Omy06,Ssa24),(Omy11,Ssa20))	AORe	NA
Ens106s12988.27	NA	Omyk	ENSOMYG00000066392	Omy09	46208247	46223481	+	1	2	NA	NA	((Omy09,Ssa15),(Omy16,Ssa13))	AORe	NA
Ens106s12988.27	NA	Omyk	ENSOMYG00000002536	Omy09	46208247	46241300	+	1	2	NA	NA	((Omy09,Ssa15),(Omy16,Ssa13))	AORe	NA
Ens106s12988.27	NA	Ssal	ENSSSAG00000068378	Ssa15	73635233	73686654	+	1	2	NA	NA	((Omy09,Ssa15),(Omy16,Ssa13))	AORe	NA
Ens106s12988.37	A	Ssal	ENSSSAG00000072803	Ssa22	12679422	12729190	+	1	1	((Omy07,Ssa22),(Omy17,Ssa12))	NA	((Omy07,Ssa22),(Omy17,Ssa12))	AORe	FALSE
Ens106s12988.37	A	Omyk	ENSOMYG00000012965	Omy07	44002834	44034736	+	1	1	((Omy07,Ssa22),(Omy17,Ssa12))	NA	((Omy07,Ssa22),(Omy17,Ssa12))	AORe	FALSE
Ens106s12989.35	B	Omyk	ENSOMYG00000013257	Omy20	16829239	16839426	+	2	2	((Omy16,Ssa19),(Omy20,Ssa28))	AORe	((Omy16,Ssa19),(Omy20,Ssa28))	AORe	NA
Ens106s12989.35	B	Ssal	ENSSSAG00000076078	Ssa28	2630105	2649010	-	2	2	((Omy16,Ssa19),(Omy20,Ssa28))	AORe	((Omy16,Ssa19),(Omy20,Ssa28))	AORe	NA
Ens106s12989.35	A	Ssal	ENSSSAG00000075308	Ssa19	53543404	53550472	+	2	2	((Omy16,Ssa19),(Omy20,Ssa28))	AORe	((Omy16,Ssa19),(Omy20,Ssa28))	AORe	NA
Ens106s12989.35	A	Omyk	ENSOMYG00000039279	Omy16	17405263	17409567	+	2	2	((Omy16,Ssa19),(Omy20,Ssa28))	AORe	((Omy16,Ssa19),(Omy20,Ssa28))	AORe	NA
Ens106s12989.50	B	Omyk	ENSOMYG00000043194	Omy13	41596447	41603139	+	0	2	((Omy12,Ssa03),(Omy13,Ssa06))	NA	((Omy12,Ssa03),(Omy13,Ssa06))	AORe	NA
Ens106s12989.50	A	Omyk	ENSOMYG00000039938	Omy12	74624451	74631471	+	0	2	((Omy12,Ssa03),(Omy13,Ssa06))	NA	((Omy12,Ssa03),(Omy13,Ssa06))	AORe	NA
Ens106s12990.14	A	Omyk	ENSOMYG00000007041	Omy11	17297119	17342206	+	1	1	((Omy11,Ssa19),(Omy15,Ssa29))	NA	((Omy11,Ssa19),(Omy15,Ssa29))	AORe	FALSE
Ens106s12990.14	A	Ssal	ENSSSAG00000071687	Ssa19	8193403	8250979	+	1	1	((Omy11,Ssa19),(Omy15,Ssa29))	NA	((Omy11,Ssa19),(Omy15,Ssa29))	AORe	FALSE
Ens106s12993.31	A	Ssal	ENSSSAG00000089681	Ssa16	55306062	55517034	+	1	1	((Omy01,Ssa16),(Omy05,Ssa10))	NA	((Omy01,Ssa16),(Omy05,Ssa10))	AORe	FALSE
Ens106s12993.31	A	Omyk	ENSOMYG00000055058	Omy01	4441665	4620030	-	1	1	((Omy01,Ssa16),(Omy05,Ssa10))	NA	((Omy01,Ssa16),(Omy05,Ssa10))	AORe	FALSE
Ens106s12993.39	B	Ssal	ENSSSAG00000040280	Ssa12	68030308	68076267	-	1	1	((Omy07,Ssa22),(Omy17,Ssa12))	NA	((Omy07,Ssa22),(Omy17,Ssa12))	AORe	FALSE
Ens106s12993.39	B	Omyk	ENSOMYG00000022395	Omy17	64136424	64172561	-	1	1	((Omy07,Ssa22),(Omy17,Ssa12))	NA	((Omy07,Ssa22),(Omy17,Ssa12))	AORe	FALSE
Ens106s12993.50	NA	Ssal	ENSSSAG00000096864	Ssa25	52769766	52836925	-	1	0	NA	NA	((Omy03,Ssa25),(Omy22,Ssa21))	AORe	NA
Ens106s12995.22	B	Omyk	ENSOMYG00000022188	Omy18	16947884	16969792	-	2	2	((Omy07,Ssa17),(Omy18,Ssa16))	LORe	((Omy07,Ssa17),(Omy18,Ssa16))	LORe	NA
Ens106s12995.22	A	Omyk	ENSOMYG00000011183	Omy07	14108780	14127145	-	2	2	((Omy07,Ssa17),(Omy18,Ssa16))	LORe	((Omy07,Ssa17),(Omy18,Ssa16))	LORe	NA
Ens106s12995.22	B	Ssal	ENSSSAG00000039332	Ssa16	74471491	74493111	+	2	2	((Omy07,Ssa17),(Omy18,Ssa16))	LORe	((Omy07,Ssa17),(Omy18,Ssa16))	LORe	NA
Ens106s12995.22	A	Ssal	ENSSSAG00000053976	Ssa17	21978654	22001169	+	2	2	((Omy07,Ssa17),(Omy18,Ssa16))	LORe	((Omy07,Ssa17),(Omy18,Ssa16))	LORe	NA
Ens106s12999.9	B	Ssal	ENSSSAG00000048710	Ssa21	5746738	5812062	+	1	1	((Omy03,Ssa25),(Omy22,Ssa21))	NA	((Omy03,Ssa25),(Omy22,Ssa21))	AORe	FALSE
Ens106s12999.9	B	Omyk	ENSOMYG00000033656	Omy22	4502927	4562087	+	1	1	((Omy03,Ssa25),(Omy22,Ssa21))	NA	((Omy03,Ssa25),(Omy22,Ssa21))	AORe	FALSE
Ens106s13000.16	B	Ssal	ENSSSAG00000069125	Ssa20	51529392	51532962	+	2	2	((Omy24,Ssa09),(Omy27,Ssa20))	AORe	((Omy24,Ssa09),(Omy27,Ssa20))	AORe	NA
Ens106s13000.16	B	Omyk	ENSOMYG00000024339	Omy27	9209754	9211876	+	2	2	((Omy24,Ssa09),(Omy27,Ssa20))	AORe	((Omy24,Ssa09),(Omy27,Ssa20))	AORe	NA
Ens106s13000.16	A	Omyk	ENSOMYG00000022815	Omy24	6535202	6536912	+	2	2	((Omy24,Ssa09),(Omy27,Ssa20))	AORe	((Omy24,Ssa09),(Omy27,Ssa20))	AORe	NA
Ens106s13000.16	A	Ssal	ENSSSAG00000043691	Ssa09	118382567	118384181	+	2	2	((Omy24,Ssa09),(Omy27,Ssa20))	AORe	((Omy24,Ssa09),(Omy27,Ssa20))	AORe	NA
Ens106s13001.21	A	Omyk	ENSOMYG00000044750	Omy14	15228948	15248680	+	2	2	((Omy14,Ssa05),(Omy31,Ssa09))	AORe	((Omy14,Ssa05),(Omy31,Ssa09))	AORe	NA
Ens106s13001.21	A	Ssal	ENSSSAG00000002978	Ssa05	30495924	30550933	-	2	2	((Omy14,Ssa05),(Omy31,Ssa09))	AORe	((Omy14,Ssa05),(Omy31,Ssa09))	AORe	NA
Ens106s13001.21	B	Ssal	ENSSSAG00000087613	Ssa09	64719966	64748571	-	2	2	((Omy14,Ssa05),(Omy31,Ssa09))	AORe	((Omy14,Ssa05),(Omy31,Ssa09))	AORe	NA
Ens106s13001.21	B	Omyk	ENSOMYG00000072502	Omy31	35127713	35178005	+	2	2	((Omy14,Ssa05),(Omy31,Ssa09))	AORe	((Omy14,Ssa05),(Omy31,Ssa09))	AORe	NA
Ens106s13004.24	B	Omyk	ENSOMYG00000013888	Omy21	21551046	21554015	-	2	2	((Omy15,Ssa17),(Omy21,Ssa07))	AORe	((Omy15,Ssa17),(Omy21,Ssa07))	AORe	NA
Ens106s13004.24	A	Ssal	ENSSSAG00000121021	Ssa17	63741676	63746926	+	2	2	((Omy15,Ssa17),(Omy21,Ssa07))	AORe	((Omy15,Ssa17),(Omy21,Ssa07))	AORe	NA
Ens106s13004.24	A	Omyk	ENSOMYG00000012949	Omy15	59917531	59921312	+	2	2	((Omy15,Ssa17),(Omy21,Ssa07))	AORe	((Omy15,Ssa17),(Omy21,Ssa07))	AORe	NA
Ens106s13004.24	B	Ssal	ENSSSAG00000085222	Ssa07	48016299	48020646	+	2	2	((Omy15,Ssa17),(Omy21,Ssa07))	AORe	((Omy15,Ssa17),(Omy21,Ssa07))	AORe	NA
Ens106s13005.31	A	Ssal	ENSSSAG00000100306	Ssa01	24943853	24967881	+	1	2	((Omy19,Ssa01),(Omy25,Ssa09))	NA	((Omy19,Ssa01),(Omy25,Ssa09))	AORe	NA
Ens106s13005.31	A	Omyk	ENSOMYG00000024447	Omy19	45303529	45316766	-	1	2	((Omy19,Ssa01),(Omy25,Ssa09))	NA	((Omy19,Ssa01),(Omy25,Ssa09))	AORe	NA
Ens106s13005.31	B	Omyk	ENSOMYG00000026488	Omy25	17686604	17695817	+	1	2	((Omy19,Ssa01),(Omy25,Ssa09))	NA	((Omy19,Ssa01),(Omy25,Ssa09))	AORe	NA
Ens106s13005.44	B	Ssal	ENSSSAG00000116544	Ssa15	26512559	26542941	+	1	1	((Omy04,Ssa06),(Omy08,Ssa15))	NA	((Omy04,Ssa06),(Omy08,Ssa15))	AORe	FALSE
Ens106s13005.44	B	Omyk	ENSOMYG00000004507	Omy08	10415365	10438937	+	1	1	((Omy04,Ssa06),(Omy08,Ssa15))	NA	((Omy04,Ssa06),(Omy08,Ssa15))	AORe	FALSE
Ens106s13006.28	B	Ssal	ENSSSAG00000068003	Ssa07	28223801	28241697	-	2	2	((Omy09,Ssa18),(Omy21,Ssa07))	AORe	((Omy09,Ssa18),(Omy21,Ssa07))	AORe	NA
Ens106s13006.28	B	Omyk	ENSOMYG00000041757	Omy21	39327861	39330038	+	2	2	((Omy09,Ssa18),(Omy21,Ssa07))	AORe	((Omy09,Ssa18),(Omy21,Ssa07))	AORe	NA
Ens106s13006.28	A	Ssal	ENSSSAG00000104479	Ssa18	73993590	74003767	-	2	2	((Omy09,Ssa18),(Omy21,Ssa07))	AORe	((Omy09,Ssa18),(Omy21,Ssa07))	AORe	NA
Ens106s13006.28	A	Omyk	ENSOMYG00000002491	Omy09	12112807	12115075	+	2	2	((Omy09,Ssa18),(Omy21,Ssa07))	AORe	((Omy09,Ssa18),(Omy21,Ssa07))	AORe	NA
Ens106s13006.44	NA	Ssal	ENSSSAG00000084860	Ssa04	89211283	89213494	+	1	0	NA	NA	((Omy10,Ssa04),(OmyY,Ssa11))	AORe	NA
Ens106s13007.24	A	Omyk	ENSOMYG00000020617	Omy07	15884871	15894705	-	2	2	((Omy07,Ssa17),(Omy18,Ssa16))	LORe	((Omy07,Ssa17),(Omy18,Ssa16))	cryptic	NA
Ens106s13007.24	B	Omyk	ENSOMYG00000021152	Omy18	18501301	18513893	-	2	2	((Omy07,Ssa17),(Omy18,Ssa16))	LORe	((Omy07,Ssa17),(Omy18,Ssa16))	AORe	NA
Ens106s13007.24	A	Ssal	ENSSSAG00000015840	Ssa17	19673255	19690173	+	2	2	((Omy07,Ssa17),(Omy18,Ssa16))	LORe	((Omy07,Ssa17),(Omy18,Ssa16))	AORe	NA
Ens106s13007.24	B	Ssal	ENSSSAG00000080059	Ssa16	72970694	72983938	+	2	2	((Omy07,Ssa17),(Omy18,Ssa16))	LORe	((Omy07,Ssa17),(Omy18,Ssa16))	AORe	NA
Ens106s13010.18	B	Ssal	ENSSSAG00000050425	Ssa03	12426938	12450202	+	1	1	((Omy08,Ssa14),(Omy28,Ssa03))	NA	((Omy08,Ssa14),(Omy28,Ssa03))	AORe	FALSE
Ens106s13010.18	B	Omyk	ENSOMYG00000025261	Omy28	32600127	32654748	-	1	1	((Omy08,Ssa14),(Omy28,Ssa03))	NA	((Omy08,Ssa14),(Omy28,Ssa03))	AORe	FALSE
Ens106s13011.27	A	Ssal	ENSSSAG00000041798	Ssa09	139514765	139544606	+	2	2	((Omy24,Ssa09),(Omy27,Ssa20))	AORe	((Omy24,Ssa09),(Omy27,Ssa20))	AORe	NA
Ens106s13011.27	A	Omyk	ENSOMYG00000038860	Omy24	26640302	26662448	+	2	2	((Omy24,Ssa09),(Omy27,Ssa20))	AORe	((Omy24,Ssa09),(Omy27,Ssa20))	AORe	NA
Ens106s13011.27	B	Ssal	ENSSSAG00000066596	Ssa20	72973153	73012528	+	2	2	((Omy24,Ssa09),(Omy27,Ssa20))	AORe	((Omy24,Ssa09),(Omy27,Ssa20))	AORe	NA
Ens106s13011.27	B	Omyk	ENSOMYG00000045102	Omy27	29300978	29353302	+	2	2	((Omy24,Ssa09),(Omy27,Ssa20))	AORe	((Omy24,Ssa09),(Omy27,Ssa20))	AORe	NA
Ens106s13012.32	B	Omyk	ENSOMYG00000046150	Omy17	27256585	27259172	-	1	2	((Omy13,Ssa02),(Omy17,Ssa12))	NA	((Omy13,Ssa02),(Omy17,Ssa12))	AORe	NA
Ens106s13012.32	B	Ssal	ENSSSAG00000007919	Ssa12	29551194	29554878	-	1	2	((Omy13,Ssa02),(Omy17,Ssa12))	NA	((Omy13,Ssa02),(Omy17,Ssa12))	AORe	NA
Ens106s13012.32	A	Omyk	ENSOMYG00000033836	Omy13	19370250	19372581	-	1	2	((Omy13,Ssa02),(Omy17,Ssa12))	NA	((Omy13,Ssa02),(Omy17,Ssa12))	AORe	NA
Ens106s13012.45	A	Omyk	ENSOMYG00000011547	Omy07	8317732	8319007	-	1	1	((Omy07,Ssa17),(Omy18,Ssa16))	NA	((Omy07,Ssa17),(Omy18,Ssa16))	LORe	NA
Ens106s13012.45	A	Ssal	ENSSSAG00000085640	Ssa17	30444438	30472886	+	1	1	((Omy07,Ssa17),(Omy18,Ssa16))	NA	((Omy07,Ssa17),(Omy18,Ssa16))	LORe	NA
Ens106s13012.51	B	Ssal	ENSSSAG00000097565	Ssa16	82587740	82601024	+	1	1	((Omy07,Ssa17),(Omy18,Ssa16))	NA	((Omy07,Ssa17),(Omy18,Ssa16))	LORe	NA
Ens106s13012.51	B	Omyk	ENSOMYG00000021500	Omy18	9566677	9570110	-	1	1	((Omy07,Ssa17),(Omy18,Ssa16))	NA	((Omy07,Ssa17),(Omy18,Ssa16))	LORe	NA
Ens106s13014.16	NA	Ssal	ENSSSAG00000105703	Ssa19	57743296	57745820	-	1	0	NA	NA	NA	NA	NA
Ens106s13015.10	B	Ssal	ENSSSAG00000056412	Ssa03	35996039	36004949	-	2	0	((Omy08,Ssa14),(Omy28,Ssa03))	NA	((Omy08,Ssa14),(Omy28,Ssa03))	AORe	NA
Ens106s13015.10	A	Ssal	ENSSSAG00000004626	Ssa14	34019804	34030476	-	2	0	((Omy08,Ssa14),(Omy28,Ssa03))	NA	((Omy08,Ssa14),(Omy28,Ssa03))	AORe	NA
Ens106s13016.19	A	Ssal	ENSSSAG00000053053	Ssa24	42045513	42390417	+	2	1	((Omy06,Ssa24),(Omy11,Ssa15))	NA	((Omy06,Ssa24),(Omy11,Ssa15))	AORe	NA
Ens106s13016.19	B	Ssal	ENSSSAG00000074181	Ssa15	4287525	4654352	+	2	1	((Omy06,Ssa24),(Omy11,Ssa15))	NA	((Omy06,Ssa24),(Omy11,Ssa15))	AORe	NA
Ens106s13016.19	B	Omyk	ENSOMYG00000053395	Omy11	78815837	79166427	+	2	1	((Omy06,Ssa24),(Omy11,Ssa15))	NA	((Omy06,Ssa24),(Omy11,Ssa15))	AORe	NA
Ens106s13023.16	NA	Omyk	ENSOMYG00000011754	Omy04	14615043	14620086	+	0	1	NA	NA	((Omy04,Ssa06),(Omy08,Ssa15))	AORe	NA
Ens106s13026.25	NA	Omyk	ENSOMYG00000035477	Omy31	7964071	7969995	+	2	3	NA	NA	((Omy14,Ssa05),(Omy31,Ssa09))	AORe	NA
Ens106s13026.25	NA	Ssal	ENSSSAG00000060766	Ssa09	93646236	93698401	-	2	3	NA	NA	((Omy14,Ssa05),(Omy31,Ssa09))	AORe	NA
Ens106s13026.25	NA	Omyk	ENSOMYG00000051888	Omy31	7948568	7962068	+	2	3	NA	NA	((Omy14,Ssa05),(Omy31,Ssa09))	AORe	NA
Ens106s13026.25	NA	Omyk	ENSOMYG00000063892	Omy14	35734433	35762734	-	2	3	NA	NA	((Omy14,Ssa05),(Omy31,Ssa09))	AORe	NA
Ens106s13026.25	NA	Ssal	ENSSSAG00000056927	Ssa05	8316588	8364111	+	2	3	NA	NA	((Omy14,Ssa05),(Omy31,Ssa09))	AORe	NA
Ens106s13027.14	A	Omyk	ENSOMYG00000011060	Omy07	42984586	42986123	+	1	1	((Omy07,Ssa22),(Omy17,Ssa12))	NA	((Omy07,Ssa22),(Omy17,Ssa12))	AORe	FALSE
Ens106s13027.14	A	Ssal	ENSSSAG00000069058	Ssa22	11580903	11582492	+	1	1	((Omy07,Ssa22),(Omy17,Ssa12))	NA	((Omy07,Ssa22),(Omy17,Ssa12))	AORe	FALSE
Ens106s13034.20	B	Omyk	ENSOMYG00000065795	Omy15	1300296	1404943	+	1	1	((Omy11,Ssa19),(Omy15,Ssa29))	NA	((Omy11,Ssa19),(Omy15,Ssa29))	AORe	FALSE
Ens106s13034.20	B	Ssal	ENSSSAG00000105857	Ssa29	41612570	41694763	-	1	1	((Omy11,Ssa19),(Omy15,Ssa29))	NA	((Omy11,Ssa19),(Omy15,Ssa29))	AORe	FALSE
Ens106s13036.36	A	Ssal	ENSSSAG00000051696	Ssa05	39928920	39973215	+	2	2	((Omy14,Ssa05),(Omy31,Ssa09))	AORe	((Omy14,Ssa05),(Omy31,Ssa09))	AORe	NA
Ens106s13036.36	A	Omyk	ENSOMYG00000007969	Omy14	6107446	6125783	-	2	2	((Omy14,Ssa05),(Omy31,Ssa09))	AORe	((Omy14,Ssa05),(Omy31,Ssa09))	AORe	NA
Ens106s13036.36	B	Ssal	ENSSSAG00000005256	Ssa09	75198173	75212133	+	2	2	((Omy14,Ssa05),(Omy31,Ssa09))	AORe	((Omy14,Ssa05),(Omy31,Ssa09))	AORe	NA
Ens106s13036.36	B	Omyk	ENSOMYG00000021341	Omy31	24986487	25002947	-	2	2	((Omy14,Ssa05),(Omy31,Ssa09))	AORe	((Omy14,Ssa05),(Omy31,Ssa09))	AORe	NA
Ens106s13036.49	A	Omyk	ENSOMYG00000047291	Omy10	49437880	49471801	+	2	1	((Omy10,Ssa04),(OmyY,Ssa11))	NA	((Omy10,Ssa04),(OmyY,Ssa11))	AORe	NA
Ens106s13036.49	A	Ssal	ENSSSAG00000001141	Ssa04	37320547	37345841	-	2	1	((Omy10,Ssa04),(OmyY,Ssa11))	NA	((Omy10,Ssa04),(OmyY,Ssa11))	AORe	NA
Ens106s13036.49	B	Ssal	ENSSSAG00000065109	Ssa11	97219520	97232651	+	2	1	((Omy10,Ssa04),(OmyY,Ssa11))	NA	((Omy10,Ssa04),(OmyY,Ssa11))	AORe	NA
Ens106s13038.16	A	Ssal	ENSSSAG00000074340	Ssa28	21033090	21088715	-	1	1	((Omy20,Ssa28),(Omy23,Ssa01))	NA	((Omy20,Ssa28),(Omy23,Ssa01))	AORe	FALSE
Ens106s13038.16	A	Omyk	ENSOMYG00000045003	Omy20	28173550	28225453	-	1	1	((Omy20,Ssa28),(Omy23,Ssa01))	NA	((Omy20,Ssa28),(Omy23,Ssa01))	AORe	FALSE
Ens106s13039.11	NA	Omyk	ENSOMYG00000012191	Omy09	16589210	16593605	+	0	1	NA	NA	((Omy09,Ssa18),(Omy21,Ssa07))	AORe	NA
Ens106s13041.37	B	Ssal	ENSSSAG00000069229	Ssa14	63284384	63298390	+	2	2	((Omy18,Ssa27),(Omy32,Ssa14))	AORe	((Omy18,Ssa27),(Omy32,Ssa14))	AORe	NA
Ens106s13041.37	B	Omyk	ENSOMYG00000042110	Omy32	34466427	34478224	-	2	2	((Omy18,Ssa27),(Omy32,Ssa14))	AORe	((Omy18,Ssa27),(Omy32,Ssa14))	AORe	NA
Ens106s13041.37	A	Ssal	ENSSSAG00000057675	Ssa27	9289887	9340269	+	2	2	((Omy18,Ssa27),(Omy32,Ssa14))	AORe	((Omy18,Ssa27),(Omy32,Ssa14))	AORe	NA
Ens106s13041.37	A	Omyk	ENSOMYG00000044571	Omy18	39053809	39064436	+	2	2	((Omy18,Ssa27),(Omy32,Ssa14))	AORe	((Omy18,Ssa27),(Omy32,Ssa14))	AORe	NA
Ens106s13041.51	B	Omyk	ENSOMYG00000027823	Omy03	11411422	11419741	+	2	2	((Omy02,Ssa05),(Omy03,Ssa02))	AORe	((Omy02,Ssa05),(Omy03,Ssa02))	LORe	NA
Ens106s13041.51	B	Ssal	ENSSSAG00000007566	Ssa02	21867547	21881180	+	2	2	((Omy02,Ssa05),(Omy03,Ssa02))	AORe	((Omy02,Ssa05),(Omy03,Ssa02))	LORe	NA
Ens106s13041.51	A	Omyk	ENSOMYG00000005427	Omy02	19964703	19971995	+	2	2	((Omy02,Ssa05),(Omy03,Ssa02))	AORe	((Omy02,Ssa05),(Omy03,Ssa02))	LORe	NA
Ens106s13041.51	A	Ssal	ENSSSAG00000003218	Ssa05	72427217	72436326	-	2	2	((Omy02,Ssa05),(Omy03,Ssa02))	AORe	((Omy02,Ssa05),(Omy03,Ssa02))	LORe	NA
Ens106s13044.18	A	Ssal	ENSSSAG00000080110	Ssa25	28406243	28409946	+	1	1	((Omy03,Ssa25),(Omy22,Ssa21))	NA	((Omy03,Ssa25),(Omy22,Ssa21))	AORe	FALSE
Ens106s13044.18	A	Omyk	ENSOMYG00000006141	Omy03	62543069	62547768	+	1	1	((Omy03,Ssa25),(Omy22,Ssa21))	NA	((Omy03,Ssa25),(Omy22,Ssa21))	AORe	FALSE
Ens106s13045.24	A	Omyk	ENSOMYG00000004309	Omy08	52053498	52057171	+	2	1	((Omy08,Ssa14),(Omy28,Ssa03))	NA	((Omy08,Ssa14),(Omy28,Ssa03))	AORe	NA
Ens106s13045.24	A	Ssal	ENSSSAG00000118182	Ssa14	10656048	10662504	+	2	1	((Omy08,Ssa14),(Omy28,Ssa03))	NA	((Omy08,Ssa14),(Omy28,Ssa03))	AORe	NA
Ens106s13045.24	B	Ssal	ENSSSAG00000037637	Ssa03	13128295	13131903	+	2	1	((Omy08,Ssa14),(Omy28,Ssa03))	NA	((Omy08,Ssa14),(Omy28,Ssa03))	AORe	NA
Ens106s13045.32	NA	Ssal	ENSSSAG00000070212	Ssa23	30354393	30356483	-	1	0	NA	NA	((Omy05,Ssa10),(Omy30,Ssa23))	AORe	NA
Ens106s13048.23	B	Ssal	ENSSSAG00000071033	Ssa02	35083024	35095909	+	2	2	((Omy02,Ssa05),(Omy03,Ssa02))	AORe	((Omy02,Ssa05),(Omy03,Ssa02))	AORe	NA
Ens106s13048.23	B	Omyk	ENSOMYG00000011838	Omy03	23928638	23931779	+	2	2	((Omy02,Ssa05),(Omy03,Ssa02))	AORe	((Omy02,Ssa05),(Omy03,Ssa02))	AORe	NA
Ens106s13048.23	A	Omyk	ENSOMYG00000000349	Omy02	32578898	32581987	+	2	2	((Omy02,Ssa05),(Omy03,Ssa02))	AORe	((Omy02,Ssa05),(Omy03,Ssa02))	AORe	NA
Ens106s13048.23	A	Ssal	ENSSSAG00000010267	Ssa05	59418238	59421761	-	2	2	((Omy02,Ssa05),(Omy03,Ssa02))	AORe	((Omy02,Ssa05),(Omy03,Ssa02))	AORe	NA
Ens106s13049.3	NA	Ssal	ENSSSAG00000064866	Ssa20	85929195	86135053	-	1	0	NA	NA	((Omy24,Ssa09),(Omy27,Ssa20))	AORe	NA
Ens106s13052.23	A	Ssal	ENSSSAG00000001920	Ssa05	17778619	17782071	-	1	1	((Omy14,Ssa05),(Omy31,Ssa09))	NA	((Omy14,Ssa05),(Omy31,Ssa09))	AORe	FALSE
Ens106s13052.23	A	Omyk	ENSOMYG00000005478	Omy14	27438152	27439497	+	1	1	((Omy14,Ssa05),(Omy31,Ssa09))	NA	((Omy14,Ssa05),(Omy31,Ssa09))	AORe	FALSE
Ens106s13055.18	A	Omyk	ENSOMYG00000010697	Omy08	63202886	63203763	+	2	2	((Omy08,Ssa14),(Omy28,Ssa03))	AORe	((Omy08,Ssa14),(Omy28,Ssa03))	AORe	NA
Ens106s13055.18	A	Ssal	ENSSSAG00000045743	Ssa14	22824938	22826032	+	2	2	((Omy08,Ssa14),(Omy28,Ssa03))	AORe	((Omy08,Ssa14),(Omy28,Ssa03))	AORe	NA
Ens106s13055.18	B	Ssal	ENSSSAG00000080124	Ssa03	24160615	24160932	+	2	2	((Omy08,Ssa14),(Omy28,Ssa03))	AORe	((Omy08,Ssa14),(Omy28,Ssa03))	AORe	NA
Ens106s13055.18	B	Omyk	ENSOMYG00000046564	Omy28	21945023	21945340	-	2	2	((Omy08,Ssa14),(Omy28,Ssa03))	AORe	((Omy08,Ssa14),(Omy28,Ssa03))	AORe	NA
Ens106s13056.23	B	Omyk	ENSOMYG00000014057	Omy12	46241779	46243846	-	1	1	((Omy10,Ssa04),(Omy12,Ssa13))	NA	((Omy10,Ssa04),(Omy12,Ssa13))	AORe	FALSE
Ens106s13056.23	B	Ssal	ENSSSAG00000085859	Ssa13	64681159	64684732	+	1	1	((Omy10,Ssa04),(Omy12,Ssa13))	NA	((Omy10,Ssa04),(Omy12,Ssa13))	AORe	FALSE
Ens106s13057.14	A	Ssal	ENSSSAG00000112521	Ssa14	22913511	22927706	-	1	1	((Omy08,Ssa14),(Omy28,Ssa03))	NA	((Omy08,Ssa14),(Omy28,Ssa03))	AORe	FALSE
Ens106s13057.14	A	Omyk	ENSOMYG00000011719	Omy08	63293090	63294409	-	1	1	((Omy08,Ssa14),(Omy28,Ssa03))	NA	((Omy08,Ssa14),(Omy28,Ssa03))	AORe	FALSE
Ens106s13058.25	NA	Omyk	ENSOMYG00000057355	Omy13	18898069	18938206	+	2	3	NA	NA	((Omy13,Ssa02),(Omy17,Ssa12))	AORe	NA
Ens106s13058.25	NA	Omyk	ENSOMYG00000033402	Omy13	18919216	18921919	+	2	3	NA	NA	((Omy13,Ssa02),(Omy17,Ssa12))	AORe	NA
Ens106s13058.25	NA	Ssal	ENSSSAG00000040190	Ssa02	58177385	58179605	-	2	3	NA	NA	((Omy13,Ssa02),(Omy17,Ssa12))	AORe	NA
Ens106s13058.25	NA	Omyk	ENSOMYG00000046050	Omy17	26758257	26797596	+	2	3	NA	NA	((Omy13,Ssa02),(Omy17,Ssa12))	AORe	NA
Ens106s13058.25	NA	Ssal	ENSSSAG00000110018	Ssa12	29061587	29098524	+	2	3	NA	NA	((Omy13,Ssa02),(Omy17,Ssa12))	AORe	NA
Ens106s13061.24	A	Ssal	ENSSSAG00000004290	Ssa17	69290375	69318248	+	2	2	((Omy15,Ssa17),(Omy21,Ssa07))	LORe	((Omy15,Ssa17),(Omy21,Ssa07))	LORe	NA
Ens106s13061.24	B	Ssal	ENSSSAG00000121074	Ssa07	53025011	53053889	+	2	2	((Omy15,Ssa17),(Omy21,Ssa07))	LORe	((Omy15,Ssa17),(Omy21,Ssa07))	LORe	NA
Ens106s13061.24	A	Omyk	ENSOMYG00000019681	Omy15	67129268	67149372	+	2	2	((Omy15,Ssa17),(Omy21,Ssa07))	LORe	((Omy15,Ssa17),(Omy21,Ssa07))	LORe	NA
Ens106s13061.24	B	Omyk	ENSOMYG00000019671	Omy21	16530449	16555098	-	2	2	((Omy15,Ssa17),(Omy21,Ssa07))	LORe	((Omy15,Ssa17),(Omy21,Ssa07))	LORe	NA
Ens106s13063.19	A	Ssal	ENSSSAG00000088610	Ssa17	81935738	81948292	-	2	2	((Omy15,Ssa17),(Omy21,Ssa07))	LORe	((Omy15,Ssa17),(Omy21,Ssa07))	LORe	NA
Ens106s13063.19	B	Ssal	ENSSSAG00000107028	Ssa07	63348070	63360789	-	2	2	((Omy15,Ssa17),(Omy21,Ssa07))	LORe	((Omy15,Ssa17),(Omy21,Ssa07))	LORe	NA
Ens106s13063.19	A	Omyk	ENSOMYG00000010699	Omy15	66021399	66032998	+	2	2	((Omy15,Ssa17),(Omy21,Ssa07))	LORe	((Omy15,Ssa17),(Omy21,Ssa07))	LORe	NA
Ens106s13063.19	B	Omyk	ENSOMYG00000010217	Omy21	1489743	1500371	+	2	2	((Omy15,Ssa17),(Omy21,Ssa07))	LORe	((Omy15,Ssa17),(Omy21,Ssa07))	LORe	NA
Ens106s13064.13	NA	Ssal	ENSSSAG00000107624	Ssa11	52734115	52861798	+	1	0	NA	NA	((Omy06,Ssa26),(Omy26,Ssa11))	LORe	NA
Ens106s13066.24	B	Omyk	ENSOMYG00000044767	Omy23	13091579	13097756	+	2	2	((Omy01,Ssa18),(Omy23,Ssa01))	AORe	((Omy01,Ssa18),(Omy23,Ssa01))	AORe	NA
Ens106s13066.24	B	Ssal	ENSSSAG00000007951	Ssa01	52172087	52179376	+	2	2	((Omy01,Ssa18),(Omy23,Ssa01))	AORe	((Omy01,Ssa18),(Omy23,Ssa01))	AORe	NA
Ens106s13066.24	A	Ssal	ENSSSAG00000052484	Ssa18	8078490	8083380	+	2	2	((Omy01,Ssa18),(Omy23,Ssa01))	AORe	((Omy01,Ssa18),(Omy23,Ssa01))	AORe	NA
Ens106s13066.24	A	Omyk	ENSOMYG00000031064	Omy01	62361696	62366194	+	2	2	((Omy01,Ssa18),(Omy23,Ssa01))	AORe	((Omy01,Ssa18),(Omy23,Ssa01))	AORe	NA
Ens106s13077.16	A	Omyk	ENSOMYG00000037164	Omy07	4918855	4922751	-	2	2	((Omy07,Ssa17),(Omy18,Ssa16))	((Omy07,(Ssa16,Ssa17)),Omy18)	((Omy07,Ssa17),(Omy18,Ssa16))	LORe	NA
Ens106s13077.16	A	Ssal	ENSSSAG00000058763	Ssa17	32477224	32479939	-	2	2	((Omy07,Ssa17),(Omy18,Ssa16))	((Omy07,(Ssa16,Ssa17)),Omy18)	((Omy07,Ssa17),(Omy18,Ssa16))	LORe	NA
Ens106s13077.16	B	Ssal	ENSSSAG00000097616	Ssa16	84740401	84744531	-	2	2	((Omy07,Ssa17),(Omy18,Ssa16))	((Omy07,(Ssa16,Ssa17)),Omy18)	((Omy07,Ssa17),(Omy18,Ssa16))	LORe	NA
Ens106s13077.16	B	Omyk	ENSOMYG00000052975	Omy18	7708674	7711968	+	2	2	((Omy07,Ssa17),(Omy18,Ssa16))	((Omy07,(Ssa16,Ssa17)),Omy18)	((Omy07,Ssa17),(Omy18,Ssa16))	LORe	NA
Ens106s13078.9	NA	Ssal	ENSSSAG00000056560	Ssa01	44346608	44362484	-	1	0	NA	NA	((Omy19,Ssa01),(Omy25,Ssa09))	AORe	NA
Ens106s13079.26	A	Omyk	ENSOMYG00000017370	Omy09	4901886	4916265	-	1	1	((Omy09,Ssa18),(Omy21,Ssa07))	NA	((Omy09,Ssa18),(Omy21,Ssa07))	AORe	FALSE
Ens106s13079.26	A	Ssal	ENSSSAG00000043589	Ssa18	81589361	81614346	-	1	1	((Omy09,Ssa18),(Omy21,Ssa07))	NA	((Omy09,Ssa18),(Omy21,Ssa07))	AORe	FALSE
Ens106s13079.31	B	Ssal	ENSSSAG00000095277	Ssa08	6536018	6542622	-	2	1	((Omy10,Ssa04),(Omy19,Ssa08))	NA	((Omy10,Ssa04),(Omy19,Ssa08))	AORe	NA
Ens106s13079.31	B	Omyk	ENSOMYG00000007734	Omy19	17937002	17941290	+	2	1	((Omy10,Ssa04),(Omy19,Ssa08))	NA	((Omy10,Ssa04),(Omy19,Ssa08))	AORe	NA
Ens106s13079.31	A	Ssal	ENSSSAG00000040588	Ssa04	21959718	21960798	+	2	1	((Omy10,Ssa04),(Omy19,Ssa08))	NA	((Omy10,Ssa04),(Omy19,Ssa08))	AORe	NA
Ens106s13086.23	B	Ssal	ENSSSAG00000042233	Ssa07	49947617	49948968	+	2	2	((Omy15,Ssa17),(Omy21,Ssa07))	AORe	((Omy15,Ssa17),(Omy21,Ssa07))	AORe	NA
Ens106s13086.23	B	Omyk	ENSOMYG00000008271	Omy21	19368179	19370093	-	2	2	((Omy15,Ssa17),(Omy21,Ssa07))	AORe	((Omy15,Ssa17),(Omy21,Ssa07))	AORe	NA
Ens106s13086.23	A	Omyk	ENSOMYG00000033610	Omy15	62028698	62030681	+	2	2	((Omy15,Ssa17),(Omy21,Ssa07))	AORe	((Omy15,Ssa17),(Omy21,Ssa07))	AORe	NA
Ens106s13086.23	A	Ssal	ENSSSAG00000042648	Ssa17	65790227	65792164	+	2	2	((Omy15,Ssa17),(Omy21,Ssa07))	AORe	((Omy15,Ssa17),(Omy21,Ssa07))	AORe	NA
Ens106s13092.33	A	Ssal	ENSSSAG00000116327	Ssa17	23654725	23703304	-	2	2	((Omy07,Ssa17),(Omy18,Ssa16))	(((Omy07,Omy18),Ssa17),Ssa16)	((Omy07,Ssa17),(Omy18,Ssa16))	cryptic	NA
Ens106s13092.33	B	Omyk	ENSOMYG00000052520	Omy18	15450518	15486594	+	2	2	((Omy07,Ssa17),(Omy18,Ssa16))	(((Omy07,Omy18),Ssa17),Ssa16)	((Omy07,Ssa17),(Omy18,Ssa16))	cryptic	NA
Ens106s13092.33	A	Omyk	ENSOMYG00000003132	Omy07	12426239	12472042	+	2	2	((Omy07,Ssa17),(Omy18,Ssa16))	(((Omy07,Omy18),Ssa17),Ssa16)	((Omy07,Ssa17),(Omy18,Ssa16))	cryptic	NA
Ens106s13092.33	B	Ssal	ENSSSAG00000111073	Ssa16	76078365	76117686	-	2	2	((Omy07,Ssa17),(Omy18,Ssa16))	(((Omy07,Omy18),Ssa17),Ssa16)	((Omy07,Ssa17),(Omy18,Ssa16))	cryptic	NA
Ens106s13092.44	NA	Omyk	ENSOMYG00000035887	Omy22	5438353	5528042	-	0	1	NA	NA	((Omy03,Ssa25),(Omy22,Ssa21))	AORe	NA
Ens106s13092.48	NA	Omyk	ENSOMYG00000012727	Omy18	50106071	50133209	-	0	1	NA	NA	((Omy18,Ssa27),(Omy32,Ssa14))	AORe	NA
Ens106s13095.24	A	Omyk	ENSOMYG00000030991	Omy10	34891059	34894306	-	2	2	((Omy10,Ssa04),(Omy12,Ssa13))	AORe	((Omy10,Ssa04),(Omy12,Ssa13))	AORe	NA
Ens106s13095.24	A	Ssal	ENSSSAG00000052614	Ssa04	52366686	52369853	+	2	2	((Omy10,Ssa04),(Omy12,Ssa13))	AORe	((Omy10,Ssa04),(Omy12,Ssa13))	AORe	NA
Ens106s13095.24	B	Ssal	ENSSSAG00000084676	Ssa13	82277742	82280930	-	2	2	((Omy10,Ssa04),(Omy12,Ssa13))	AORe	((Omy10,Ssa04),(Omy12,Ssa13))	AORe	NA
Ens106s13095.24	B	Omyk	ENSOMYG00000031061	Omy12	30067957	30071409	+	2	2	((Omy10,Ssa04),(Omy12,Ssa13))	AORe	((Omy10,Ssa04),(Omy12,Ssa13))	AORe	NA
Ens106s13097.20	NA	Ssal	ENSSSAG00000053261	Ssa20	42784804	42819997	+	1	2	NA	NA	((Omy06,Ssa24),(Omy11,Ssa20))	AORe	NA
Ens106s13097.20	NA	Omyk	ENSOMYG00000040130	Omy27	1825328	1847904	+	1	2	NA	NA	((Omy24,Ssa09),(Omy27,Ssa20))	AORe	NA
Ens106s13097.20	NA	Omyk	ENSOMYG00000043835	Omy15	39684811	39717263	-	1	2	NA	NA	NA	NA	NA
Ens106s13099.2	NA	Ssal	ENSSSAG00000001781	Ssa03	77486812	77489025	+	1	0	NA	NA	((Omy12,Ssa03),(Omy13,Ssa06))	LORe	NA
Ens106s13101.22	A	Omyk	ENSOMYG00000029407	Omy03	44293074	44294346	-	1	2	((Omy03,Ssa25),(Omy22,Ssa21))	NA	((Omy03,Ssa25),(Omy22,Ssa21))	AORe	NA
Ens106s13101.22	A	Ssal	ENSSSAG00000066671	Ssa25	9394853	9395617	-	1	2	((Omy03,Ssa25),(Omy22,Ssa21))	NA	((Omy03,Ssa25),(Omy22,Ssa21))	AORe	NA
Ens106s13101.22	B	Omyk	ENSOMYG00000076629	Omy22	20338363	20339558	+	1	2	((Omy03,Ssa25),(Omy22,Ssa21))	NA	((Omy03,Ssa25),(Omy22,Ssa21))	AORe	NA
Ens106s13102.26	B	Ssal	ENSSSAG00000082042	Ssa20	35805807	35835214	+	2	2	((Omy06,Ssa24),(Omy11,Ssa20))	AORe	((Omy06,Ssa24),(Omy11,Ssa20))	AORe	NA
Ens106s13102.26	B	Omyk	ENSOMYG00000038416	Omy11	66774441	66798037	+	2	2	((Omy06,Ssa24),(Omy11,Ssa20))	AORe	((Omy06,Ssa24),(Omy11,Ssa20))	AORe	NA
Ens106s13102.26	A	Omyk	ENSOMYG00000006502	Omy06	37214657	37238873	+	2	2	((Omy06,Ssa24),(Omy11,Ssa20))	AORe	((Omy06,Ssa24),(Omy11,Ssa20))	AORe	NA
Ens106s13102.26	A	Ssal	ENSSSAG00000080086	Ssa24	10188231	10217606	+	2	2	((Omy06,Ssa24),(Omy11,Ssa20))	AORe	((Omy06,Ssa24),(Omy11,Ssa20))	AORe	NA
Ens106s13106.21	B	Ssal	ENSSSAG00000075098	Ssa03	34032727	34064584	+	2	2	((Omy08,Ssa14),(Omy28,Ssa03))	AORe	((Omy08,Ssa14),(Omy28,Ssa03))	AORe	NA
Ens106s13106.21	B	Omyk	ENSOMYG00000040717	Omy28	12638494	12666392	-	2	2	((Omy08,Ssa14),(Omy28,Ssa03))	AORe	((Omy08,Ssa14),(Omy28,Ssa03))	AORe	NA
Ens106s13106.21	A	Ssal	ENSSSAG00000050027	Ssa14	32050299	32096320	+	2	2	((Omy08,Ssa14),(Omy28,Ssa03))	AORe	((Omy08,Ssa14),(Omy28,Ssa03))	AORe	NA
Ens106s13106.21	A	Omyk	ENSOMYG00000070524	Omy08	72206781	72217581	+	2	2	((Omy08,Ssa14),(Omy28,Ssa03))	AORe	((Omy08,Ssa14),(Omy28,Ssa03))	AORe	NA
Ens106s13108.18	A	Omyk	ENSOMYG00000006589	Omy07	13550626	13551960	-	2	2	((Omy07,Ssa17),(Omy18,Ssa16))	(Omy07,(Omy18,(Ssa16,Ssa17)))	((Omy07,Ssa17),(Omy18,Ssa16))	cryptic	NA
Ens106s13108.18	A	Ssal	ENSSSAG00000106472	Ssa17	22532474	22550201	+	2	2	((Omy07,Ssa17),(Omy18,Ssa16))	(Omy07,(Omy18,(Ssa16,Ssa17)))	((Omy07,Ssa17),(Omy18,Ssa16))	cryptic	NA
Ens106s13108.18	B	Ssal	ENSSSAG00000094505	Ssa16	74940127	74944936	+	2	2	((Omy07,Ssa17),(Omy18,Ssa16))	(Omy07,(Omy18,(Ssa16,Ssa17)))	((Omy07,Ssa17),(Omy18,Ssa16))	cryptic	NA
Ens106s13108.18	B	Omyk	ENSOMYG00000018791	Omy18	16451879	16452991	-	2	2	((Omy07,Ssa17),(Omy18,Ssa16))	(Omy07,(Omy18,(Ssa16,Ssa17)))	((Omy07,Ssa17),(Omy18,Ssa16))	cryptic	NA
Ens106s13110.18	B	Ssal	ENSSSAG00000108321	Ssa21	51853489	51871758	-	1	1	((Omy03,Ssa25),(Omy22,Ssa21))	NA	((Omy03,Ssa25),(Omy22,Ssa21))	AORe	FALSE
Ens106s13110.18	B	Omyk	ENSOMYG00000023957	Omy22	45519849	45543923	-	1	1	((Omy03,Ssa25),(Omy22,Ssa21))	NA	((Omy03,Ssa25),(Omy22,Ssa21))	AORe	FALSE
Ens106s13111.13	B	Ssal	ENSSSAG00000079418	Ssa29	22804936	22881667	-	1	1	((Omy11,Ssa19),(Omy15,Ssa29))	NA	((Omy11,Ssa19),(Omy15,Ssa29))	AORe	FALSE
Ens106s13111.13	B	Omyk	ENSOMYG00000015740	Omy15	18108602	18169477	+	1	1	((Omy11,Ssa19),(Omy15,Ssa29))	NA	((Omy11,Ssa19),(Omy15,Ssa29))	AORe	FALSE
Ens106s13113.22	B	Omyk	ENSOMYG00000046030	Omy31	30116048	30203638	+	2	2	((Omy14,Ssa05),(Omy31,Ssa09))	AORe	((Omy14,Ssa05),(Omy31,Ssa09))	AORe	NA
Ens106s13113.22	B	Ssal	ENSSSAG00000046825	Ssa09	69910073	70028899	-	2	2	((Omy14,Ssa05),(Omy31,Ssa09))	AORe	((Omy14,Ssa05),(Omy31,Ssa09))	AORe	NA
Ens106s13113.22	A	Ssal	ENSSSAG00000054371	Ssa05	35320949	35391820	-	2	2	((Omy14,Ssa05),(Omy31,Ssa09))	AORe	((Omy14,Ssa05),(Omy31,Ssa09))	AORe	NA
Ens106s13113.22	A	Omyk	ENSOMYG00000024963	Omy14	10616104	10688502	+	2	2	((Omy14,Ssa05),(Omy31,Ssa09))	AORe	((Omy14,Ssa05),(Omy31,Ssa09))	AORe	NA
Ens106s13115.23	B	Ssal	ENSSSAG00000065429	Ssa11	12789444	12795082	-	2	2	((Omy06,Ssa26),(Omy26,Ssa11))	AORe	((Omy06,Ssa26),(Omy26,Ssa11))	AORe	NA
Ens106s13115.23	B	Omyk	ENSOMYG00000046837	Omy26	20489952	20493134	-	2	2	((Omy06,Ssa26),(Omy26,Ssa11))	AORe	((Omy06,Ssa26),(Omy26,Ssa11))	AORe	NA
Ens106s13115.23	A	Ssal	ENSSSAG00000057658	Ssa26	12803006	12805603	+	2	2	((Omy06,Ssa26),(Omy26,Ssa11))	AORe	((Omy06,Ssa26),(Omy26,Ssa11))	AORe	NA
Ens106s13115.23	A	Omyk	ENSOMYG00000002870	Omy06	59845076	59847555	+	2	2	((Omy06,Ssa26),(Omy26,Ssa11))	AORe	((Omy06,Ssa26),(Omy26,Ssa11))	AORe	NA
Ens106s13118.23	NA	Omyk	ENSOMYG00000048065	Omy32	11545230	11548800	-	2	1	NA	NA	((Omy18,Ssa27),(Omy32,Ssa14))	AORe	NA
Ens106s13118.23	NA	Ssal	ENSSSAG00000090887	SsaCAJNNT020001978.1	24614	28221	-	2	1	NA	NA	NA	NA	NA
Ens106s13118.23	NA	Ssal	ENSSSAG00000109493	Ssa14	90317796	90323704	+	2	1	NA	NA	((Omy18,Ssa27),(Omy32,Ssa14))	AORe	NA
Ens106s13122.10	NA	Ssal	ENSSSAG00000030355	Ssa16	82774571	82783591	+	1	0	NA	NA	((Omy07,Ssa17),(Omy18,Ssa16))	LORe	NA
Ens106s13123.9	A	Omyk	ENSOMYG00000072867	Omy15	53756837	53760132	-	1	1	((Omy15,Ssa17),(Omy21,Ssa07))	NA	((Omy15,Ssa17),(Omy21,Ssa07))	AORe	FALSE
Ens106s13123.9	A	Ssal	ENSSSAG00000057288	Ssa17	57059660	57097577	-	1	1	((Omy15,Ssa17),(Omy21,Ssa07))	NA	((Omy15,Ssa17),(Omy21,Ssa07))	AORe	FALSE
Ens106s13125.25	A	Ssal	ENSSSAG00000057397	Ssa05	61045552	61157152	-	2	2	((Omy02,Ssa05),(Omy03,Ssa02))	AORe	((Omy02,Ssa05),(Omy03,Ssa02))	AORe	NA
Ens106s13125.25	A	Omyk	ENSOMYG00000005468	Omy02	30618232	30745028	+	2	2	((Omy02,Ssa05),(Omy03,Ssa02))	AORe	((Omy02,Ssa05),(Omy03,Ssa02))	AORe	NA
Ens106s13125.25	B	Ssal	ENSSSAG00000058823	Ssa02	33236694	33396654	+	2	2	((Omy02,Ssa05),(Omy03,Ssa02))	AORe	((Omy02,Ssa05),(Omy03,Ssa02))	AORe	NA
Ens106s13125.25	B	Omyk	ENSOMYG00000003080	Omy03	22156560	22291284	+	2	2	((Omy02,Ssa05),(Omy03,Ssa02))	AORe	((Omy02,Ssa05),(Omy03,Ssa02))	AORe	NA
Ens106s13126.14	B	Ssal	ENSSSAG00000068715	Ssa13	48711445	48808147	-	1	1	((Omy09,Ssa15),(Omy16,Ssa13))	NA	((Omy09,Ssa15),(Omy16,Ssa13))	AORe	FALSE
Ens106s13126.14	B	Omyk	ENSOMYG00000020985	Omy16	34074557	34154418	+	1	1	((Omy09,Ssa15),(Omy16,Ssa13))	NA	((Omy09,Ssa15),(Omy16,Ssa13))	AORe	FALSE
Ens106s13129.3	NA	Omyk	ENSOMYG00000010272	Omy07	42805323	42814960	-	0	1	NA	NA	((Omy07,Ssa22),(Omy17,Ssa12))	AORe	NA
Ens106s13131.23	B	Ssal	ENSSSAG00000109601	Ssa02	9170031	9173153	-	1	1	((Omy02,Ssa05),(Omy03,Ssa02))	NA	((Omy02,Ssa05),(Omy03,Ssa02))	LORe	NA
Ens106s13131.23	A	Omyk	ENSOMYG00000025017	Omy02	7450710	7452060	-	1	1	((Omy02,Ssa05),(Omy03,Ssa02))	NA	((Omy02,Ssa05),(Omy03,Ssa02))	LORe	NA
Ens106s13133.29	A	Ssal	ENSSSAG00000007463	Ssa15	79911077	79945186	+	2	2	((Omy09,Ssa15),(Omy16,Ssa13))	AORe	((Omy09,Ssa15),(Omy16,Ssa13))	AORe	NA
Ens106s13133.29	A	Omyk	ENSOMYG00000031339	Omy09	52262547	52293549	+	2	2	((Omy09,Ssa15),(Omy16,Ssa13))	AORe	((Omy09,Ssa15),(Omy16,Ssa13))	AORe	NA
Ens106s13133.29	B	Ssal	ENSSSAG00000046326	Ssa13	29434830	29478145	+	2	2	((Omy09,Ssa15),(Omy16,Ssa13))	AORe	((Omy09,Ssa15),(Omy16,Ssa13))	AORe	NA
Ens106s13133.29	B	Omyk	ENSOMYG00000010761	Omy16	52804228	52837313	-	2	2	((Omy09,Ssa15),(Omy16,Ssa13))	AORe	((Omy09,Ssa15),(Omy16,Ssa13))	AORe	NA
Ens106s13133.45	B	Omyk	ENSOMYG00000074022	Omy16	77676145	77829273	+	1	1	((Omy09,Ssa15),(Omy16,Ssa13))	NA	((Omy09,Ssa15),(Omy16,Ssa13))	AORe	FALSE
Ens106s13133.45	B	Ssal	ENSSSAG00000092814	Ssa13	3897715	4270176	-	1	1	((Omy09,Ssa15),(Omy16,Ssa13))	NA	((Omy09,Ssa15),(Omy16,Ssa13))	AORe	FALSE
Ens106s13134.4	NA	Ssal	ENSSSAG00000087958	Ssa20	57624725	57626158	+	2	0	NA	NA	((Omy24,Ssa09),(Omy27,Ssa20))	AORe	NA
Ens106s13134.4	NA	Ssal	ENSSSAG00000098730	Ssa06	11976370	11980999	+	2	0	NA	NA	((Omy12,Ssa03),(Omy13,Ssa06))	LORe	NA
Ens106s13138.28	A	Omyk	ENSOMYG00000014796	Omy09	59232223	59245130	-	1	1	((Omy09,Ssa15),(Omy16,Ssa13))	NA	((Omy09,Ssa15),(Omy16,Ssa13))	AORe	FALSE
Ens106s13138.28	A	Ssal	ENSSSAG00000039577	Ssa15	87461893	87469551	-	1	1	((Omy09,Ssa15),(Omy16,Ssa13))	NA	((Omy09,Ssa15),(Omy16,Ssa13))	AORe	FALSE
Ens106s13138.37	A	Ssal	ENSSSAG00000059484	Ssa22	10255118	10285861	-	2	2	((Omy07,Ssa22),(Omy17,Ssa12))	AORe	((Omy07,Ssa22),(Omy17,Ssa12))	AORe	NA
Ens106s13138.37	A	Omyk	ENSOMYG00000004631	Omy07	41798144	41812068	-	2	2	((Omy07,Ssa22),(Omy17,Ssa12))	AORe	((Omy07,Ssa22),(Omy17,Ssa12))	AORe	NA
Ens106s13138.37	B	Omyk	ENSOMYG00000023430	Omy17	81024287	81040282	+	2	2	((Omy07,Ssa22),(Omy17,Ssa12))	AORe	((Omy07,Ssa22),(Omy17,Ssa12))	AORe	NA
Ens106s13138.37	B	Ssal	ENSSSAG00000064683	Ssa12	86144385	86169269	+	2	2	((Omy07,Ssa22),(Omy17,Ssa12))	AORe	((Omy07,Ssa22),(Omy17,Ssa12))	AORe	NA
Ens106s13147.24	A	Ssal	ENSSSAG00000041745	Ssa18	67661436	67667697	+	2	2	((Omy09,Ssa18),(Omy21,Ssa07))	AORe	((Omy09,Ssa18),(Omy21,Ssa07))	AORe	NA
Ens106s13147.24	A	Omyk	ENSOMYG00000012819	Omy09	16908841	16913733	-	2	2	((Omy09,Ssa18),(Omy21,Ssa07))	AORe	((Omy09,Ssa18),(Omy21,Ssa07))	AORe	NA
Ens106s13147.24	B	Ssal	ENSSSAG00000104995	Ssa07	24265577	24271399	+	2	2	((Omy09,Ssa18),(Omy21,Ssa07))	AORe	((Omy09,Ssa18),(Omy21,Ssa07))	AORe	NA
Ens106s13147.24	B	Omyk	ENSOMYG00000035221	Omy21	43079582	43082383	-	2	2	((Omy09,Ssa18),(Omy21,Ssa07))	AORe	((Omy09,Ssa18),(Omy21,Ssa07))	AORe	NA
Ens106s13149.7	NA	Omyk	ENSOMYG00000017851	Omy11	69269038	69270433	-	0	1	NA	NA	((Omy06,Ssa24),(Omy11,Ssa20))	AORe	NA
Ens106s13151.20	B	Ssal	ENSSSAG00000073357	Ssa10	83897164	83902107	+	1	1	((Omy01,Ssa16),(Omy02,Ssa10))	NA	((Omy01,Ssa16),(Omy02,Ssa10))	AORe	FALSE
Ens106s13151.20	B	Omyk	ENSOMYG00000008121	Omy02	66208046	66210343	+	1	1	((Omy01,Ssa16),(Omy02,Ssa10))	NA	((Omy01,Ssa16),(Omy02,Ssa10))	AORe	FALSE
Ens106s13152.14	NA	Omyk	ENSOMYG00000033522	Omy27	42666581	42815427	+	0	1	NA	NA	((Omy24,Ssa09),(Omy27,Ssa20))	AORe	NA
Ens106s13153.37	A	Omyk	ENSOMYG00000074890	Omy02	101634301	101695743	+	2	2	((Omy02,Ssa10),(Omy30,Ssa23))	AORe	((Omy02,Ssa10),(Omy30,Ssa23))	AORe	NA
Ens106s13153.37	A	Ssal	ENSSSAG00000096114	Ssa10	123886327	123985622	+	2	2	((Omy02,Ssa10),(Omy30,Ssa23))	AORe	((Omy02,Ssa10),(Omy30,Ssa23))	AORe	NA
Ens106s13153.37	B	Omyk	ENSOMYG00000063715	Omy30	4739054	4790573	-	2	2	((Omy02,Ssa10),(Omy30,Ssa23))	AORe	((Omy02,Ssa10),(Omy30,Ssa23))	AORe	NA
Ens106s13153.37	B	Ssal	ENSSSAG00000115028	Ssa23	46534785	46569557	+	2	2	((Omy02,Ssa10),(Omy30,Ssa23))	AORe	((Omy02,Ssa10),(Omy30,Ssa23))	AORe	NA
Ens106s13153.50	A	Ssal	ENSSSAG00000056168	Ssa26	25219366	25228550	+	2	1	((Omy06,Ssa26),(Omy26,Ssa11))	NA	((Omy06,Ssa26),(Omy26,Ssa11))	AORe	NA
Ens106s13153.50	B	Ssal	ENSSSAG00000014172	Ssa11	24855328	24885125	+	2	1	((Omy06,Ssa26),(Omy26,Ssa11))	NA	((Omy06,Ssa26),(Omy26,Ssa11))	AORe	NA
Ens106s13153.50	A	Omyk	ENSOMYG00000024502	Omy06	72669349	72700904	+	2	1	((Omy06,Ssa26),(Omy26,Ssa11))	NA	((Omy06,Ssa26),(Omy26,Ssa11))	AORe	NA
Ens106s13154.24	A	Ssal	ENSSSAG00000067266	Ssa18	10887243	10913969	+	2	2	((Omy01,Ssa18),(Omy23,Ssa01))	AORe	((Omy01,Ssa18),(Omy23,Ssa01))	AORe	NA
Ens106s13154.24	A	Omyk	ENSOMYG00000069861	Omy01	64972516	64984252	+	2	2	((Omy01,Ssa18),(Omy23,Ssa01))	AORe	((Omy01,Ssa18),(Omy23,Ssa01))	AORe	NA
Ens106s13154.24	B	Ssal	ENSSSAG00000001279	Ssa01	54898224	54909031	+	2	2	((Omy01,Ssa18),(Omy23,Ssa01))	AORe	((Omy01,Ssa18),(Omy23,Ssa01))	AORe	NA
Ens106s13154.24	B	Omyk	ENSOMYG00000012186	Omy23	15648362	15659201	+	2	2	((Omy01,Ssa18),(Omy23,Ssa01))	AORe	((Omy01,Ssa18),(Omy23,Ssa01))	AORe	NA
Ens106s13158.25	B	Omyk	ENSOMYG00000015879	Omy11	58861202	58867384	-	2	2	((Omy06,Ssa24),(Omy11,Ssa20))	AORe	((Omy06,Ssa24),(Omy11,Ssa20))	AORe	NA
Ens106s13158.25	B	Ssal	ENSSSAG00000078312	Ssa20	27569935	27578188	-	2	2	((Omy06,Ssa24),(Omy11,Ssa20))	AORe	((Omy06,Ssa24),(Omy11,Ssa20))	AORe	NA
Ens106s13158.25	A	Omyk	ENSOMYG00000006371	Omy06	29972754	29980592	-	2	2	((Omy06,Ssa24),(Omy11,Ssa20))	AORe	((Omy06,Ssa24),(Omy11,Ssa20))	AORe	NA
Ens106s13158.25	A	Ssal	ENSSSAG00000072915	Ssa24	17677126	17680383	+	2	2	((Omy06,Ssa24),(Omy11,Ssa20))	AORe	((Omy06,Ssa24),(Omy11,Ssa20))	AORe	NA
Ens106s13160.19	A	Ssal	ENSSSAG00000044641	Ssa14	14775893	14790260	+	1	1	((Omy08,Ssa14),(Omy28,Ssa03))	NA	((Omy08,Ssa14),(Omy28,Ssa03))	AORe	FALSE
Ens106s13160.19	A	Omyk	ENSOMYG00000006506	Omy08	55632060	55724273	+	1	1	((Omy08,Ssa14),(Omy28,Ssa03))	NA	((Omy08,Ssa14),(Omy28,Ssa03))	AORe	FALSE
Ens106s13162.25	B	Ssal	ENSSSAG00000045290	Ssa03	41387672	41424978	+	2	2	((Omy08,Ssa14),(Omy28,Ssa03))	(((Omy08,Ssa14),Omy28),Ssa03)	((Omy08,Ssa14),(Omy28,Ssa03))	AORe	NA
Ens106s13162.25	A	Ssal	ENSSSAG00000047924	Ssa14	44126307	44168000	-	2	2	((Omy08,Ssa14),(Omy28,Ssa03))	(((Omy08,Ssa14),Omy28),Ssa03)	((Omy08,Ssa14),(Omy28,Ssa03))	AORe	NA
Ens106s13162.25	A	Omyk	ENSOMYG00000001815	Omy08	83022312	83062798	-	2	2	((Omy08,Ssa14),(Omy28,Ssa03))	(((Omy08,Ssa14),Omy28),Ssa03)	((Omy08,Ssa14),(Omy28,Ssa03))	AORe	NA
Ens106s13162.25	B	Omyk	ENSOMYG00000062070	Omy28	702888	705086	+	2	2	((Omy08,Ssa14),(Omy28,Ssa03))	(((Omy08,Ssa14),Omy28),Ssa03)	((Omy08,Ssa14),(Omy28,Ssa03))	AORe	NA
Ens106s13169.22	A	Ssal	ENSSSAG00000077590	Ssa16	16747296	16769551	+	2	2	((Omy01,Ssa16),(Omy02,Ssa10))	AORe	((Omy01,Ssa16),(Omy02,Ssa10))	AORe	NA
Ens106s13169.22	A	Omyk	ENSOMYG00000000055	Omy01	41385175	41407093	-	2	2	((Omy01,Ssa16),(Omy02,Ssa10))	AORe	((Omy01,Ssa16),(Omy02,Ssa10))	AORe	NA
Ens106s13169.22	B	Ssal	ENSSSAG00000092172	Ssa10	104063329	104082203	-	2	2	((Omy01,Ssa16),(Omy02,Ssa10))	AORe	((Omy01,Ssa16),(Omy02,Ssa10))	AORe	NA
Ens106s13169.22	B	Omyk	ENSOMYG00000007265	Omy02	83155667	83168820	-	2	2	((Omy01,Ssa16),(Omy02,Ssa10))	AORe	((Omy01,Ssa16),(Omy02,Ssa10))	AORe	NA
Ens106s13171.15	A	Ssal	ENSSSAG00000105934	Ssa05	34939522	34943898	+	1	1	((Omy14,Ssa05),(Omy31,Ssa09))	NA	((Omy14,Ssa05),(Omy31,Ssa09))	AORe	FALSE
Ens106s13171.15	A	Omyk	ENSOMYG00000032343	Omy14	11091066	11093998	-	1	1	((Omy14,Ssa05),(Omy31,Ssa09))	NA	((Omy14,Ssa05),(Omy31,Ssa09))	AORe	FALSE
Ens106s13174.14	A	Ssal	ENSSSAG00000056856	Ssa19	57051628	57058547	+	1	1	((Omy16,Ssa19),(Omy20,Ssa28))	NA	NA	NA	NA
Ens106s13174.14	A	Omyk	ENSOMYG00000021984	Omy16	20803480	20808757	+	1	1	((Omy16,Ssa19),(Omy20,Ssa28))	NA	NA	NA	NA
Ens106s13176.31	B	Ssal	ENSSSAG00000081960	Ssa23	41443613	41471299	-	1	1	((Omy02,Ssa10),(Omy30,Ssa23))	NA	((Omy02,Ssa10),(Omy30,Ssa23))	AORe	FALSE
Ens106s13176.31	B	Omyk	ENSOMYG00000033486	Omy30	9343841	9358472	+	1	1	((Omy02,Ssa10),(Omy30,Ssa23))	NA	((Omy02,Ssa10),(Omy30,Ssa23))	AORe	FALSE
Ens106s13176.37	B	Omyk	ENSOMYG00000030387	Omy21	34767202	34780668	+	2	2	((Omy15,Ssa17),(Omy21,Ssa07))	AORe	((Omy15,Ssa17),(Omy21,Ssa07))	AORe	NA
Ens106s13176.37	B	Ssal	ENSSSAG00000004769	Ssa07	34018978	34065226	+	2	2	((Omy15,Ssa17),(Omy21,Ssa07))	AORe	((Omy15,Ssa17),(Omy21,Ssa07))	AORe	NA
Ens106s13176.37	A	Omyk	ENSOMYG00000017178	Omy15	45658805	45668622	-	2	2	((Omy15,Ssa17),(Omy21,Ssa07))	AORe	((Omy15,Ssa17),(Omy21,Ssa07))	AORe	NA
Ens106s13176.37	A	Ssal	ENSSSAG00000008239	Ssa17	47814087	47824438	-	2	2	((Omy15,Ssa17),(Omy21,Ssa07))	AORe	((Omy15,Ssa17),(Omy21,Ssa07))	AORe	NA
Ens106s13177.24	A	Ssal	ENSSSAG00000046024	Ssa17	56835787	56839064	+	2	2	((Omy15,Ssa17),(Omy21,Ssa07))	AORe	((Omy15,Ssa17),(Omy21,Ssa07))	AORe	NA
Ens106s13177.24	A	Omyk	ENSOMYG00000033859	Omy15	53552305	53554972	+	2	2	((Omy15,Ssa17),(Omy21,Ssa07))	AORe	((Omy15,Ssa17),(Omy21,Ssa07))	AORe	NA
Ens106s13177.24	B	Ssal	ENSSSAG00000098267	Ssa07	41511112	41520025	+	2	2	((Omy15,Ssa17),(Omy21,Ssa07))	AORe	((Omy15,Ssa17),(Omy21,Ssa07))	AORe	NA
Ens106s13177.24	B	Omyk	ENSOMYG00000044126	Omy21	27925879	27927997	-	2	2	((Omy15,Ssa17),(Omy21,Ssa07))	AORe	((Omy15,Ssa17),(Omy21,Ssa07))	AORe	NA
Ens106s13181.16	B	Omyk	ENSOMYG00000077503	Omy23	40156125	40158716	-	1	1	((Omy20,Ssa28),(Omy23,Ssa01))	NA	((Omy20,Ssa28),(Omy23,Ssa01))	AORe	FALSE
Ens106s13181.16	B	Ssal	ENSSSAG00000102403	Ssa01	81083994	81114854	-	1	1	((Omy20,Ssa28),(Omy23,Ssa01))	NA	((Omy20,Ssa28),(Omy23,Ssa01))	AORe	FALSE
Ens106s13187.2	NA	Ssal	ENSSSAG00000113389	Ssa08	19464674	19484715	-	1	0	NA	NA	((Omy10,Ssa04),(Omy19,Ssa08))	LORe	NA
Ens106s13187.27	NA	Omyk	ENSOMYG00000031275	Omy18	19407903	19413568	+	0	1	NA	NA	((Omy07,Ssa17),(Omy18,Ssa16))	cryptic	NA
Ens106s13187.34	NA	Omyk	ENSOMYG00000048266	Omy13	1759026	1811327	+	0	1	NA	NA	((Omy13,Ssa02),(Omy17,Ssa12))	LORe	NA
Ens106s13187.41	NA	Omyk	ENSOMYG00000071003	Omy13	2928077	2990478	+	0	1	NA	NA	((Omy13,Ssa02),(Omy17,Ssa12))	LORe	NA
Ens106s13188.18	B	Omyk	ENSOMYG00000031746	Omy21	51572801	51880183	-	0	2	((Omy09,Ssa18),(Omy21,Ssa07))	NA	((Omy09,Ssa18),(Omy21,Ssa07))	AORe	NA
Ens106s13188.18	A	Omyk	ENSOMYG00000074351	Omy09	25868474	26217767	-	0	2	((Omy09,Ssa18),(Omy21,Ssa07))	NA	((Omy09,Ssa18),(Omy21,Ssa07))	AORe	NA
Ens106s13191.32	A	Ssal	ENSSSAG00000119016	Ssa10	52624290	52767667	+	1	1	((Omy05,Ssa10),(Omy30,Ssa23))	NA	((Omy05,Ssa10),(Omy30,Ssa23))	AORe	FALSE
Ens106s13191.32	A	Omyk	ENSOMYG00000063523	Omy05	93939828	94018380	+	1	1	((Omy05,Ssa10),(Omy30,Ssa23))	NA	((Omy05,Ssa10),(Omy30,Ssa23))	AORe	FALSE
Ens106s13191.40	A	Ssal	ENSSSAG00000041320	Ssa14	14633003	14685160	-	2	2	((Omy08,Ssa14),(Omy28,Ssa03))	AORe	((Omy08,Ssa14),(Omy28,Ssa03))	AORe	NA
Ens106s13191.40	A	Omyk	ENSOMYG00000006332	Omy08	55568049	55614651	-	2	2	((Omy08,Ssa14),(Omy28,Ssa03))	AORe	((Omy08,Ssa14),(Omy28,Ssa03))	AORe	NA
Ens106s13191.40	B	Ssal	ENSSSAG00000007929	Ssa03	16857961	16894131	-	2	2	((Omy08,Ssa14),(Omy28,Ssa03))	AORe	((Omy08,Ssa14),(Omy28,Ssa03))	AORe	NA
Ens106s13191.40	B	Omyk	ENSOMYG00000045209	Omy28	28774397	28807365	+	2	2	((Omy08,Ssa14),(Omy28,Ssa03))	AORe	((Omy08,Ssa14),(Omy28,Ssa03))	AORe	NA
Ens106s13192.16	NA	Ssal	ENSSSAG00000113066	Ssa11	19134520	19337007	-	1	0	NA	NA	((Omy06,Ssa26),(Omy26,Ssa11))	AORe	NA
Ens106s13194.21	A	Ssal	ENSSSAG00000053613	Ssa04	52832858	52835673	-	1	1	((Omy10,Ssa04),(Omy12,Ssa13))	NA	((Omy10,Ssa04),(Omy12,Ssa13))	AORe	FALSE
Ens106s13194.21	A	Omyk	ENSOMYG00000029573	Omy10	34387999	34391443	+	1	1	((Omy10,Ssa04),(Omy12,Ssa13))	NA	((Omy10,Ssa04),(Omy12,Ssa13))	AORe	FALSE
Ens106s13199.16	B	Ssal	ENSSSAG00000116653	Ssa06	5732557	5752962	-	2	2	((Omy12,Ssa03),(Omy13,Ssa06))	LORe	((Omy12,Ssa03),(Omy13,Ssa06))	LORe	NA
Ens106s13199.16	A	Ssal	ENSSSAG00000110781	Ssa03	95348262	95367006	-	2	2	((Omy12,Ssa03),(Omy13,Ssa06))	LORe	((Omy12,Ssa03),(Omy13,Ssa06))	LORe	NA
Ens106s13199.16	A	Omyk	ENSOMYG00000050630	Omy12	97057813	97069883	+	2	2	((Omy12,Ssa03),(Omy13,Ssa06))	LORe	((Omy12,Ssa03),(Omy13,Ssa06))	LORe	NA
Ens106s13199.16	B	Omyk	ENSOMYG00000054288	Omy13	71157868	71170874	-	2	2	((Omy12,Ssa03),(Omy13,Ssa06))	LORe	((Omy12,Ssa03),(Omy13,Ssa06))	LORe	NA
Ens106s13200.9	NA	Omyk	ENSOMYG00000046617	Omy31	41209512	41215308	+	0	1	NA	NA	((Omy14,Ssa05),(Omy31,Ssa09))	AORe	NA
Ens106s13201.13	NA	Ssal	ENSSSAG00000066213	Ssa01	41468759	41511856	-	1	0	NA	NA	((Omy19,Ssa01),(Omy25,Ssa09))	AORe	NA
Ens106s13206.19	B	Ssal	ENSSSAG00000006933	Ssa01	69221217	69230463	+	2	2	((Omy01,Ssa18),(Omy23,Ssa01))	AORe	((Omy01,Ssa18),(Omy23,Ssa01))	AORe	NA
Ens106s13206.19	B	Omyk	ENSOMYG00000045365	Omy23	28662764	28669060	+	2	2	((Omy01,Ssa18),(Omy23,Ssa01))	AORe	((Omy01,Ssa18),(Omy23,Ssa01))	AORe	NA
Ens106s13206.19	A	Ssal	ENSSSAG00000117761	Ssa18	23997738	24003464	+	2	2	((Omy01,Ssa18),(Omy23,Ssa01))	AORe	((Omy01,Ssa18),(Omy23,Ssa01))	AORe	NA
Ens106s13206.19	A	Omyk	ENSOMYG00000041996	Omy01	77508056	77511243	+	2	2	((Omy01,Ssa18),(Omy23,Ssa01))	AORe	((Omy01,Ssa18),(Omy23,Ssa01))	AORe	NA
Ens106s13208.33	B	Omyk	ENSOMYG00000033705	Omy16	48348223	48355310	-	1	2	((Omy09,Ssa15),(Omy16,Ssa13))	NA	((Omy09,Ssa15),(Omy16,Ssa13))	AORe	NA
Ens106s13208.33	B	Ssal	ENSSSAG00000065486	Ssa13	34198404	34235183	+	1	2	((Omy09,Ssa15),(Omy16,Ssa13))	NA	((Omy09,Ssa15),(Omy16,Ssa13))	AORe	NA
Ens106s13208.33	A	Omyk	ENSOMYG00000042498	Omy09	56846061	56858016	+	1	2	((Omy09,Ssa15),(Omy16,Ssa13))	NA	((Omy09,Ssa15),(Omy16,Ssa13))	AORe	NA
Ens106s13208.47	NA	Ssal	ENSSSAG00000077724	Ssa12	80652881	80692989	-	3	2	NA	NA	((Omy07,Ssa22),(Omy17,Ssa12))	AORe	NA
Ens106s13208.47	NA	Ssal	ENSSSAG00000111237	Ssa12	80699059	80724418	-	3	2	NA	NA	((Omy07,Ssa22),(Omy17,Ssa12))	AORe	NA
Ens106s13208.47	NA	Omyk	ENSOMYG00000026154	Omy17	76188935	76328430	-	3	2	NA	NA	((Omy07,Ssa22),(Omy17,Ssa12))	AORe	NA
Ens106s13208.47	NA	Ssal	ENSSSAG00000077820	Ssa22	14688932	14895738	+	3	2	NA	NA	((Omy07,Ssa22),(Omy17,Ssa12))	AORe	NA
Ens106s13208.47	NA	Omyk	ENSOMYG00000018060	Omy07	46068723	46205626	+	3	2	NA	NA	((Omy07,Ssa22),(Omy17,Ssa12))	AORe	NA
Ens106s13211.40	A	Ssal	ENSSSAG00000077062	Ssa22	30747875	30749751	-	2	0	((Omy07,Ssa22),(Omy17,Ssa12))	NA	((Omy07,Ssa22),(Omy17,Ssa12))	AORe	NA
Ens106s13211.40	B	Ssal	ENSSSAG00000080980	Ssa12	64820724	64823389	+	2	0	((Omy07,Ssa22),(Omy17,Ssa12))	NA	((Omy07,Ssa22),(Omy17,Ssa12))	AORe	NA
Ens106s13215.17	B	Ssal	ENSSSAG00000080553	Ssa03	24745314	24764977	+	2	1	((Omy08,Ssa14),(Omy28,Ssa03))	NA	((Omy08,Ssa14),(Omy28,Ssa03))	AORe	NA
Ens106s13215.17	A	Ssal	ENSSSAG00000102289	Ssa14	23415779	23440276	+	2	1	((Omy08,Ssa14),(Omy28,Ssa03))	NA	((Omy08,Ssa14),(Omy28,Ssa03))	AORe	NA
Ens106s13215.17	A	Omyk	ENSOMYG00000018088	Omy08	63778727	63802559	+	2	1	((Omy08,Ssa14),(Omy28,Ssa03))	NA	((Omy08,Ssa14),(Omy28,Ssa03))	AORe	NA
Ens106s13216.16	B	Ssal	ENSSSAG00000110196	Ssa03	10214488	10286427	+	2	0	((Omy08,Ssa14),(Omy28,Ssa03))	NA	((Omy08,Ssa14),(Omy28,Ssa03))	AORe	NA
Ens106s13216.16	A	Ssal	ENSSSAG00000061495	Ssa14	8250194	8323271	+	2	0	((Omy08,Ssa14),(Omy28,Ssa03))	NA	((Omy08,Ssa14),(Omy28,Ssa03))	AORe	NA
Ens106s13224.18	A	Ssal	ENSSSAG00000040555	Ssa10	50638102	50684753	-	1	1	((Omy05,Ssa10),(Omy30,Ssa23))	NA	((Omy05,Ssa10),(Omy30,Ssa23))	AORe	FALSE
Ens106s13224.18	A	Omyk	ENSOMYG00000010819	Omy05	92008025	92045298	-	1	1	((Omy05,Ssa10),(Omy30,Ssa23))	NA	((Omy05,Ssa10),(Omy30,Ssa23))	AORe	FALSE
Ens106s13227.38	B	Ssal	ENSSSAG00000102993	Ssa07	27855205	27876416	+	2	2	((Omy09,Ssa18),(Omy21,Ssa07))	AORe	((Omy09,Ssa18),(Omy21,Ssa07))	AORe	NA
Ens106s13227.38	B	Omyk	ENSOMYG00000005696	Omy21	39620419	39625184	-	2	2	((Omy09,Ssa18),(Omy21,Ssa07))	AORe	((Omy09,Ssa18),(Omy21,Ssa07))	AORe	NA
Ens106s13227.38	A	Ssal	ENSSSAG00000092338	Ssa18	73585006	73590096	+	2	2	((Omy09,Ssa18),(Omy21,Ssa07))	AORe	((Omy09,Ssa18),(Omy21,Ssa07))	AORe	NA
Ens106s13227.38	A	Omyk	ENSOMYG00000002816	Omy09	12438510	12441418	-	2	2	((Omy09,Ssa18),(Omy21,Ssa07))	AORe	((Omy09,Ssa18),(Omy21,Ssa07))	AORe	NA
Ens106s13227.51	NA	Omyk	ENSOMYG00000018006	Omy02	50098704	50099927	+	2	2	NA	NA	NA	NA	NA
Ens106s13227.51	NA	Ssal	ENSSSAG00000041728	Ssa10	61953184	61955640	-	2	2	NA	NA	NA	NA	NA
Ens106s13227.51	NA	Omyk	ENSOMYG00000023781	Omy10	50582621	50584815	+	2	2	NA	NA	((Omy10,Ssa04),(OmyY,Ssa11))	AORe	NA
Ens106s13227.51	NA	Ssal	ENSSSAG00000054754	Ssa04	36116838	36119321	-	2	2	NA	NA	((Omy10,Ssa04),(OmyY,Ssa11))	AORe	NA
Ens106s13230.23	A	Omyk	ENSOMYG00000026041	Omy01	24408055	24410517	-	1	1	((Omy01,Ssa16),(Omy02,Ssa10))	NA	((Omy01,Ssa16),(Omy02,Ssa10))	AORe	FALSE
Ens106s13230.23	A	Ssal	ENSSSAG00000046003	Ssa16	35220614	35222511	+	1	1	((Omy01,Ssa16),(Omy02,Ssa10))	NA	((Omy01,Ssa16),(Omy02,Ssa10))	AORe	FALSE
Ens106s13234.18	A	Ssal	ENSSSAG00000107109	Ssa19	63664878	63725134	-	1	1	((Omy16,Ssa19),(Omy20,Ssa28))	NA	NA	NA	NA
Ens106s13234.18	A	Omyk	ENSOMYG00000042214	Omy16	26937328	26964236	-	1	1	((Omy16,Ssa19),(Omy20,Ssa28))	NA	NA	NA	NA
Ens106s13235.23	A	Ssal	ENSSSAG00000081390	Ssa22	16358512	16366006	-	2	2	((Omy07,Ssa22),(Omy17,Ssa12))	AORe	((Omy07,Ssa22),(Omy17,Ssa12))	AORe	NA
Ens106s13235.23	A	Omyk	ENSOMYG00000022642	Omy07	47559922	47562850	-	2	2	((Omy07,Ssa22),(Omy17,Ssa12))	AORe	((Omy07,Ssa22),(Omy17,Ssa12))	AORe	NA
Ens106s13235.23	B	Ssal	ENSSSAG00000008500	Ssa12	79130970	79137545	+	2	2	((Omy07,Ssa22),(Omy17,Ssa12))	AORe	((Omy07,Ssa22),(Omy17,Ssa12))	AORe	NA
Ens106s13235.23	B	Omyk	ENSOMYG00000067327	Omy17	74716798	74717589	+	2	2	((Omy07,Ssa22),(Omy17,Ssa12))	AORe	((Omy07,Ssa22),(Omy17,Ssa12))	AORe	NA
Ens106s13236.24	A	Ssal	ENSSSAG00000067703	Ssa16	18805667	18822141	-	2	2	((Omy01,Ssa16),(Omy02,Ssa10))	AORe	((Omy01,Ssa16),(Omy02,Ssa10))	AORe	NA
Ens106s13236.24	A	Omyk	ENSOMYG00000039406	Omy01	39503029	39517501	+	2	2	((Omy01,Ssa16),(Omy02,Ssa10))	AORe	((Omy01,Ssa16),(Omy02,Ssa10))	AORe	NA
Ens106s13236.24	B	Ssal	ENSSSAG00000015613	Ssa10	102015816	102035225	+	2	2	((Omy01,Ssa16),(Omy02,Ssa10))	AORe	((Omy01,Ssa16),(Omy02,Ssa10))	AORe	NA
Ens106s13236.24	B	Omyk	ENSOMYG00000003390	Omy02	81267026	81283319	+	2	2	((Omy01,Ssa16),(Omy02,Ssa10))	AORe	((Omy01,Ssa16),(Omy02,Ssa10))	AORe	NA
Ens106s13242.36	B	Ssal	ENSSSAG00000060615	Ssa06	34674744	34676512	-	2	1	((Omy12,Ssa03),(Omy13,Ssa06))	NA	((Omy12,Ssa03),(Omy13,Ssa06))	LORe	NA
Ens106s13242.36	A	Ssal	ENSSSAG00000079885	Ssa03	67120852	67124120	+	2	1	((Omy12,Ssa03),(Omy13,Ssa06))	NA	((Omy12,Ssa03),(Omy13,Ssa06))	LORe	NA
Ens106s13242.36	A	Omyk	ENSOMYG00000045148	Omy12	76474961	76476519	+	2	1	((Omy12,Ssa03),(Omy13,Ssa06))	NA	((Omy12,Ssa03),(Omy13,Ssa06))	LORe	NA
Ens106s13242.49	NA	Omyk	ENSOMYG00000029798	Omy17	21973839	21975685	+	3	2	NA	NA	((Omy13,Ssa02),(Omy17,Ssa12))	cryptic	NA
Ens106s13242.49	NA	Omyk	ENSOMYG00000003614	Omy13	14285488	14287871	+	3	2	NA	NA	((Omy13,Ssa02),(Omy17,Ssa12))	cryptic	NA
Ens106s13242.49	NA	Ssal	ENSSSAG00000112053	Ssa02	62905582	62908729	-	3	2	NA	NA	((Omy13,Ssa02),(Omy17,Ssa12))	cryptic	NA
Ens106s13242.49	NA	Ssal	ENSSSAG00000008285	SsaCAJNNT020002537.1	150807	153285	-	3	2	NA	NA	NA	NA	NA
Ens106s13242.49	NA	Ssal	ENSSSAG00000087759	Ssa12	24320498	24323127	+	3	2	NA	NA	((Omy13,Ssa02),(Omy17,Ssa12))	cryptic	NA
Ens106s13243.29	A	Omyk	ENSOMYG00000011644	Omy18	60718828	60741866	+	2	2	((Omy18,Ssa27),(Omy32,Ssa14))	AORe	((Omy18,Ssa27),(Omy32,Ssa14))	AORe	NA
Ens106s13243.29	A	Ssal	ENSSSAG00000070980	Ssa27	31923902	31968127	+	2	2	((Omy18,Ssa27),(Omy32,Ssa14))	AORe	((Omy18,Ssa27),(Omy32,Ssa14))	AORe	NA
Ens106s13243.29	B	Ssal	ENSSSAG00000014518	Ssa14	83137447	83168761	-	2	2	((Omy18,Ssa27),(Omy32,Ssa14))	AORe	((Omy18,Ssa27),(Omy32,Ssa14))	AORe	NA
Ens106s13243.29	B	Omyk	ENSOMYG00000016312	Omy32	17771229	17782719	+	2	2	((Omy18,Ssa27),(Omy32,Ssa14))	AORe	((Omy18,Ssa27),(Omy32,Ssa14))	AORe	NA
Ens106s13247.35	B	Omyk	ENSOMYG00000044812	Omy28	18366409	18370888	+	2	2	((Omy08,Ssa14),(Omy28,Ssa03))	AORe	((Omy08,Ssa14),(Omy28,Ssa03))	AORe	NA
Ens106s13247.35	B	Ssal	ENSSSAG00000115156	Ssa03	27895403	27904939	-	2	2	((Omy08,Ssa14),(Omy28,Ssa03))	AORe	((Omy08,Ssa14),(Omy28,Ssa03))	AORe	NA
Ens106s13247.35	A	Ssal	ENSSSAG00000075809	Ssa14	26390006	26399728	-	2	2	((Omy08,Ssa14),(Omy28,Ssa03))	AORe	((Omy08,Ssa14),(Omy28,Ssa03))	AORe	NA
Ens106s13247.35	A	Omyk	ENSOMYG00000029946	Omy08	66650777	66658670	-	2	2	((Omy08,Ssa14),(Omy28,Ssa03))	AORe	((Omy08,Ssa14),(Omy28,Ssa03))	AORe	NA
Ens106s13247.49	B	Ssal	ENSSSAG00000098988	Ssa02	26783986	26786995	+	2	2	((Omy02,Ssa05),(Omy03,Ssa02))	AORe	((Omy02,Ssa05),(Omy03,Ssa02))	AORe	NA
Ens106s13247.49	B	Omyk	ENSOMYG00000000621	Omy03	15861756	15863856	+	2	2	((Omy02,Ssa05),(Omy03,Ssa02))	AORe	((Omy02,Ssa05),(Omy03,Ssa02))	AORe	NA
Ens106s13247.49	A	Ssal	ENSSSAG00000051423	Ssa05	67379770	67384180	-	2	2	((Omy02,Ssa05),(Omy03,Ssa02))	AORe	((Omy02,Ssa05),(Omy03,Ssa02))	AORe	NA
Ens106s13247.49	A	Omyk	ENSOMYG00000029178	Omy02	24541099	24543126	+	2	2	((Omy02,Ssa05),(Omy03,Ssa02))	AORe	((Omy02,Ssa05),(Omy03,Ssa02))	AORe	NA
Ens106s13251.17	B	Omyk	ENSOMYG00000039942	OmyY	31740133	31740528	-	1	1	((Omy10,Ssa04),(OmyY,Ssa11))	NA	((Omy10,Ssa04),(OmyY,Ssa11))	AORe	FALSE
Ens106s13251.17	B	Ssal	ENSSSAG00000112117	Ssa11	92125802	92126575	-	1	1	((Omy10,Ssa04),(OmyY,Ssa11))	NA	((Omy10,Ssa04),(OmyY,Ssa11))	AORe	FALSE
Ens106s13257.20	A	Omyk	ENSOMYG00000006045	Omy15	58627502	58628647	-	1	2	((Omy15,Ssa17),(Omy21,Ssa07))	NA	((Omy15,Ssa17),(Omy21,Ssa07))	AORe	NA
Ens106s13257.20	B	Ssal	ENSSSAG00000048867	Ssa07	46690742	46691424	-	1	2	((Omy15,Ssa17),(Omy21,Ssa07))	NA	((Omy15,Ssa17),(Omy21,Ssa07))	AORe	NA
Ens106s13257.20	B	Omyk	ENSOMYG00000016091	Omy21	22850560	22851266	+	1	2	((Omy15,Ssa17),(Omy21,Ssa07))	NA	((Omy15,Ssa17),(Omy21,Ssa07))	AORe	NA
Ens106s13258.28	B	Ssal	ENSSSAG00000051667	Ssa03	38055383	38193850	+	1	1	((Omy08,Ssa14),(Omy28,Ssa03))	NA	((Omy08,Ssa14),(Omy28,Ssa03))	AORe	FALSE
Ens106s13258.28	B	Omyk	ENSOMYG00000062537	Omy28	8784820	8910420	-	1	1	((Omy08,Ssa14),(Omy28,Ssa03))	NA	((Omy08,Ssa14),(Omy28,Ssa03))	AORe	FALSE
Ens106s13258.34	A	Ssal	ENSSSAG00000004355	Ssa14	36588853	36830103	+	1	1	((Omy08,Ssa14),(Omy28,Ssa03))	NA	((Omy08,Ssa14),(Omy28,Ssa03))	AORe	FALSE
Ens106s13258.34	A	Omyk	ENSOMYG00000002985	Omy08	76527082	76717230	+	1	1	((Omy08,Ssa14),(Omy28,Ssa03))	NA	((Omy08,Ssa14),(Omy28,Ssa03))	AORe	FALSE
Ens106s13259.17	NA	Omyk	ENSOMYG00000051319	Omy07	2048029	2055742	-	2	2	NA	NA	((Omy07,Ssa17),(Omy18,Ssa16))	LORe	NA
Ens106s13259.17	NA	Omyk	ENSOMYG00000075381	Omy18	540485	546051	+	2	2	NA	NA	((Omy07,Ssa17),(Omy18,Ssa16))	LORe	NA
Ens106s13259.17	NA	Ssal	ENSSSAG00000118422	SsaCAJNNT020000613.1	10256	22061	-	2	2	NA	NA	NA	NA	NA
Ens106s13259.17	NA	Ssal	ENSSSAG00000022558	Ssa16	93496647	93527428	-	2	2	NA	NA	NA	NA	NA
Ens106s13265.21	B	Omyk	ENSOMYG00000021046	Omy22	32857210	32881941	-	1	2	((Omy03,Ssa25),(Omy22,Ssa21))	NA	((Omy03,Ssa25),(Omy22,Ssa21))	AORe	NA
Ens106s13265.21	A	Omyk	ENSOMYG00000030032	Omy03	60642003	60651843	+	1	2	((Omy03,Ssa25),(Omy22,Ssa21))	NA	((Omy03,Ssa25),(Omy22,Ssa21))	AORe	NA
Ens106s13265.21	A	Ssal	ENSSSAG00000063403	Ssa25	26408065	26430100	+	1	2	((Omy03,Ssa25),(Omy22,Ssa21))	NA	((Omy03,Ssa25),(Omy22,Ssa21))	AORe	NA
Ens106s13273.11	B	Ssal	ENSSSAG00000111460	Ssa13	34656857	34664601	+	1	1	((Omy09,Ssa15),(Omy16,Ssa13))	NA	((Omy09,Ssa15),(Omy16,Ssa13))	AORe	FALSE
Ens106s13273.11	B	Omyk	ENSOMYG00000013171	Omy16	47918536	47927394	-	1	1	((Omy09,Ssa15),(Omy16,Ssa13))	NA	((Omy09,Ssa15),(Omy16,Ssa13))	AORe	FALSE
Ens106s13274.11	A	Omyk	ENSOMYG00000022852	Omy03	55948816	55953254	+	1	1	((Omy03,Ssa25),(Omy22,Ssa21))	NA	((Omy03,Ssa25),(Omy22,Ssa21))	AORe	TRUE
Ens106s13274.11	B	Ssal	ENSSSAG00000100402	Ssa21	42225641	42234918	-	1	1	((Omy03,Ssa25),(Omy22,Ssa21))	NA	((Omy03,Ssa25),(Omy22,Ssa21))	AORe	TRUE
Ens106s13275.18	NA	Ssal	ENSSSAG00000056904	Ssa19	57088944	57092557	+	2	1	NA	NA	NA	NA	NA
Ens106s13275.18	NA	Omyk	ENSOMYG00000022093	Omy16	20843734	20845512	+	2	1	NA	NA	NA	NA	NA
Ens106s13275.18	NA	Ssal	ENSSSAG00000046195	Ssa19	948343	951510	-	2	1	NA	NA	NA	NA	NA
Ens106s13276.30	A	Ssal	ENSSSAG00000004282	Ssa04	40403042	40443037	-	2	2	((Omy10,Ssa04),(OmyY,Ssa11))	AORe	((Omy10,Ssa04),(OmyY,Ssa11))	AORe	NA
Ens106s13276.30	A	Omyk	ENSOMYG00000046539	Omy10	46434645	46442843	+	2	2	((Omy10,Ssa04),(OmyY,Ssa11))	AORe	((Omy10,Ssa04),(OmyY,Ssa11))	AORe	NA
Ens106s13276.30	B	Ssal	ENSSSAG00000104043	Ssa11	92953798	92972195	+	2	2	((Omy10,Ssa04),(OmyY,Ssa11))	AORe	((Omy10,Ssa04),(OmyY,Ssa11))	AORe	NA
Ens106s13276.30	B	Omyk	ENSOMYG00000047287	OmyY	32416587	32420197	+	2	2	((Omy10,Ssa04),(OmyY,Ssa11))	AORe	((Omy10,Ssa04),(OmyY,Ssa11))	AORe	NA
Ens106s13279.38	A	Ssal	ENSSSAG00000067485	Ssa22	46652953	46694970	+	2	2	((Omy07,Ssa22),(Omy17,Ssa12))	AORe	((Omy07,Ssa22),(Omy17,Ssa12))	AORe	NA
Ens106s13279.38	A	Omyk	ENSOMYG00000015988	Omy07	75160629	75270223	+	2	2	((Omy07,Ssa22),(Omy17,Ssa12))	AORe	((Omy07,Ssa22),(Omy17,Ssa12))	AORe	NA
Ens106s13279.38	B	Ssal	ENSSSAG00000008094	Ssa12	49123107	49182454	-	2	2	((Omy07,Ssa22),(Omy17,Ssa12))	AORe	((Omy07,Ssa22),(Omy17,Ssa12))	AORe	NA
Ens106s13279.38	B	Omyk	ENSOMYG00000045294	Omy17	45861981	45941081	-	2	2	((Omy07,Ssa22),(Omy17,Ssa12))	AORe	((Omy07,Ssa22),(Omy17,Ssa12))	AORe	NA
Ens106s13279.54	A	Omyk	ENSOMYG00000050584	Omy09	55442014	55466435	-	2	2	((Omy09,Ssa15),(Omy16,Ssa13))	AORe	((Omy09,Ssa15),(Omy16,Ssa13))	AORe	NA
Ens106s13279.54	A	Ssal	ENSSSAG00000078176	Ssa15	83544882	83568344	-	2	2	((Omy09,Ssa15),(Omy16,Ssa13))	AORe	((Omy09,Ssa15),(Omy16,Ssa13))	AORe	NA
Ens106s13279.54	B	Omyk	ENSOMYG00000037032	Omy16	49754464	49774388	+	2	2	((Omy09,Ssa15),(Omy16,Ssa13))	AORe	((Omy09,Ssa15),(Omy16,Ssa13))	AORe	NA
Ens106s13279.54	B	Ssal	ENSSSAG00000091983	Ssa13	32669117	32704252	-	2	2	((Omy09,Ssa15),(Omy16,Ssa13))	AORe	((Omy09,Ssa15),(Omy16,Ssa13))	AORe	NA
Ens106s13281.26	B	Omyk	ENSOMYG00000038352	Omy03	17463185	17476482	+	2	2	((Omy02,Ssa05),(Omy03,Ssa02))	((Omy02,(Ssa02,Ssa05)),Omy03)	((Omy02,Ssa05),(Omy03,Ssa02))	AORe	NA
Ens106s13281.26	A	Omyk	ENSOMYG00000000395	Omy02	26098426	26113491	+	2	2	((Omy02,Ssa05),(Omy03,Ssa02))	((Omy02,(Ssa02,Ssa05)),Omy03)	((Omy02,Ssa05),(Omy03,Ssa02))	AORe	NA
Ens106s13281.26	A	Ssal	ENSSSAG00000063149	Ssa05	65674837	65705473	-	2	2	((Omy02,Ssa05),(Omy03,Ssa02))	((Omy02,(Ssa02,Ssa05)),Omy03)	((Omy02,Ssa05),(Omy03,Ssa02))	AORe	NA
Ens106s13281.26	B	Ssal	ENSSSAG00000055046	Ssa02	28362899	28382462	+	2	2	((Omy02,Ssa05),(Omy03,Ssa02))	((Omy02,(Ssa02,Ssa05)),Omy03)	((Omy02,Ssa05),(Omy03,Ssa02))	AORe	NA
Ens106s13282.21	B	Omyk	ENSOMYG00000027766	Omy22	15577261	15580664	-	1	1	((Omy03,Ssa25),(Omy22,Ssa21))	NA	((Omy03,Ssa25),(Omy22,Ssa21))	AORe	FALSE
Ens106s13282.21	B	Ssal	ENSSSAG00000052431	Ssa21	16023277	16027151	+	1	1	((Omy03,Ssa25),(Omy22,Ssa21))	NA	((Omy03,Ssa25),(Omy22,Ssa21))	AORe	FALSE
Ens106s13284.23	B	Omyk	ENSOMYG00000043895	Omy26	18350220	18388508	-	2	2	((Omy06,Ssa26),(Omy26,Ssa11))	(((Omy06,Omy26),Ssa11),Ssa26)	((Omy06,Ssa26),(Omy26,Ssa11))	AORe	NA
Ens106s13284.23	A	Omyk	ENSOMYG00000014885	Omy06	61915371	61958395	+	2	2	((Omy06,Ssa26),(Omy26,Ssa11))	(((Omy06,Omy26),Ssa11),Ssa26)	((Omy06,Ssa26),(Omy26,Ssa11))	AORe	NA
Ens106s13284.23	B	Ssal	ENSSSAG00000100724	Ssa11	10498556	10554056	-	2	2	((Omy06,Ssa26),(Omy26,Ssa11))	(((Omy06,Omy26),Ssa11),Ssa26)	((Omy06,Ssa26),(Omy26,Ssa11))	AORe	NA
Ens106s13284.23	A	Ssal	ENSSSAG00000086631	Ssa26	14915837	14958540	+	2	2	((Omy06,Ssa26),(Omy26,Ssa11))	(((Omy06,Omy26),Ssa11),Ssa26)	((Omy06,Ssa26),(Omy26,Ssa11))	AORe	NA
Ens106s13286.21	NA	Ssal	ENSSSAG00000092790	Ssa03	37804392	37815953	+	2	1	NA	NA	((Omy08,Ssa14),(Omy28,Ssa03))	AORe	NA
Ens106s13286.21	NA	Omyk	ENSOMYG00000054883	Omy08	76042820	76046077	+	2	1	NA	NA	((Omy08,Ssa14),(Omy28,Ssa03))	AORe	NA
Ens106s13286.21	NA	Ssal	ENSSSAG00000002942	Ssa05	69277766	69293717	+	2	1	NA	NA	((Omy02,Ssa05),(Omy03,Ssa02))	AORe	NA
Ens106s13286.27	B	Omyk	ENSOMYG00000052449	Omy19	3483745	3488472	+	0	2	((Omy10,Ssa04),(Omy19,Ssa08))	NA	((Omy10,Ssa04),(Omy19,Ssa08))	LORe	NA
Ens106s13286.27	A	Omyk	ENSOMYG00000009928	Omy10	72774617	72779504	-	0	2	((Omy10,Ssa04),(Omy19,Ssa08))	NA	((Omy10,Ssa04),(Omy19,Ssa08))	LORe	NA
Ens106s13287.73	NA	Omyk	ENSOMYG00000024413	Omy06	19087997	19090834	-	1	3	NA	NA	((Omy06,Ssa24),(Omy11,Ssa20))	AORe	NA
Ens106s13287.73	NA	Ssal	ENSSSAG00000065413	Ssa24	29015874	29019392	+	1	3	NA	NA	((Omy06,Ssa24),(Omy11,Ssa20))	AORe	NA
Ens106s13287.73	NA	Omyk	ENSOMYG00000000677	Omy02	26543557	26584912	+	1	3	NA	NA	((Omy02,Ssa05),(Omy03,Ssa02))	AORe	NA
Ens106s13287.73	NA	Omyk	ENSOMYG00000045304	Omy20	15905443	15908274	-	1	3	NA	NA	((Omy16,Ssa19),(Omy20,Ssa28))	AORe	NA
Ens106s13287.85	NA	Ssal	ENSSSAG00000074571	Ssa17	55827439	55828500	-	1	6	NA	NA	((Omy15,Ssa17),(Omy21,Ssa07))	AORe	NA
Ens106s13287.85	NA	Omyk	ENSOMYG00000071668	OmyJAAXML020000753.1	73530	76424	-	1	6	NA	NA	NA	NA	NA
Ens106s13287.85	NA	Omyk	ENSOMYG00000058845	OmyJAAXML020000753.1	166574	169468	-	1	6	NA	NA	NA	NA	NA
Ens106s13287.85	NA	Omyk	ENSOMYG00000065268	OmyJAAXML020000753.1	137651	140545	-	1	6	NA	NA	NA	NA	NA
Ens106s13287.85	NA	Omyk	ENSOMYG00000016522	OmyJAAXML020000753.1	103793	106191	-	1	6	NA	NA	NA	NA	NA
Ens106s13287.85	NA	Omyk	ENSOMYG00000058751	OmyJAAXML020000915.1	118263	121995	+	1	6	NA	NA	NA	NA	NA
Ens106s13287.85	NA	Omyk	ENSOMYG00000048726	OmyJAAXML020000753.1	92740	95634	+	1	6	NA	NA	NA	NA	NA
Ens106s13287.118	A	Omyk	ENSOMYG00000053338	Omy02	16203702	16213451	-	2	2	((Omy02,Ssa05),(Omy03,Ssa02))	(Omy02,(Omy03,(Ssa02,Ssa05)))	((Omy02,Ssa05),(Omy03,Ssa02))	LORe	NA
Ens106s13287.118	B	Ssal	ENSSSAG00000036475	Ssa02	17054834	17065218	-	2	2	((Omy02,Ssa05),(Omy03,Ssa02))	(Omy02,(Omy03,(Ssa02,Ssa05)))	((Omy02,Ssa05),(Omy03,Ssa02))	LORe	NA
Ens106s13287.118	A	Ssal	ENSSSAG00000042328	Ssa05	76357101	76378824	+	2	2	((Omy02,Ssa05),(Omy03,Ssa02))	(Omy02,(Omy03,(Ssa02,Ssa05)))	((Omy02,Ssa05),(Omy03,Ssa02))	LORe	NA
Ens106s13287.118	B	Omyk	ENSOMYG00000000299	Omy03	7531696	7550693	-	2	2	((Omy02,Ssa05),(Omy03,Ssa02))	(Omy02,(Omy03,(Ssa02,Ssa05)))	((Omy02,Ssa05),(Omy03,Ssa02))	LORe	NA
Ens106s13293.21	B	Ssal	ENSSSAG00000009703	Ssa14	81953900	81984981	+	2	2	((Omy18,Ssa27),(Omy32,Ssa14))	AORe	((Omy18,Ssa27),(Omy32,Ssa14))	AORe	NA
Ens106s13293.21	B	Omyk	ENSOMYG00000017206	Omy32	18771820	18803437	-	2	2	((Omy18,Ssa27),(Omy32,Ssa14))	AORe	((Omy18,Ssa27),(Omy32,Ssa14))	AORe	NA
Ens106s13293.21	A	Ssal	ENSSSAG00000107324	Ssa27	33056611	33082220	-	2	2	((Omy18,Ssa27),(Omy32,Ssa14))	AORe	((Omy18,Ssa27),(Omy32,Ssa14))	AORe	NA
Ens106s13293.21	A	Omyk	ENSOMYG00000012216	Omy18	61799503	61827587	-	2	2	((Omy18,Ssa27),(Omy32,Ssa14))	AORe	((Omy18,Ssa27),(Omy32,Ssa14))	AORe	NA
Ens106s13295.29	B	Ssal	ENSSSAG00000097078	Ssa23	44461077	44495673	-	2	2	((Omy02,Ssa10),(Omy30,Ssa23))	AORe	((Omy02,Ssa10),(Omy30,Ssa23))	AORe	NA
Ens106s13295.29	B	Omyk	ENSOMYG00000005743	Omy30	6535538	6576412	+	2	2	((Omy02,Ssa10),(Omy30,Ssa23))	AORe	((Omy02,Ssa10),(Omy30,Ssa23))	AORe	NA
Ens106s13295.29	A	Ssal	ENSSSAG00000117608	Ssa10	121298141	121331345	+	2	2	((Omy02,Ssa10),(Omy30,Ssa23))	AORe	((Omy02,Ssa10),(Omy30,Ssa23))	AORe	NA
Ens106s13295.29	A	Omyk	ENSOMYG00000002146	Omy02	99543801	99583052	-	2	2	((Omy02,Ssa10),(Omy30,Ssa23))	AORe	((Omy02,Ssa10),(Omy30,Ssa23))	AORe	NA
Ens106s13296.16	A	Omyk	ENSOMYG00000046876	Omy01	79720836	79764047	+	1	1	((Omy01,Ssa18),(Omy23,Ssa01))	NA	((Omy01,Ssa18),(Omy23,Ssa01))	AORe	FALSE
Ens106s13296.16	A	Ssal	ENSSSAG00000075278	Ssa18	26435236	26482370	+	1	1	((Omy01,Ssa18),(Omy23,Ssa01))	NA	((Omy01,Ssa18),(Omy23,Ssa01))	AORe	FALSE
Ens106s13298.24	NA	Omyk	ENSOMYG00000057567	Omy17	89009464	89102782	+	0	1	NA	NA	((Omy07,Ssa22),(Omy17,Ssa12))	AORe	NA
Ens106s13298.27	B	Ssal	ENSSSAG00000062654	Ssa12	94363841	94449983	+	2	1	((Omy07,Ssa22),(Omy17,Ssa12))	NA	((Omy07,Ssa22),(Omy17,Ssa12))	AORe	NA
Ens106s13298.27	A	Omyk	ENSOMYG00000063564	Omy07	82246424	82329269	+	2	1	((Omy07,Ssa22),(Omy17,Ssa12))	NA	((Omy07,Ssa22),(Omy17,Ssa12))	AORe	NA
Ens106s13298.27	A	Ssal	ENSSSAG00000008666	Ssa22	54815767	54956007	+	2	1	((Omy07,Ssa22),(Omy17,Ssa12))	NA	((Omy07,Ssa22),(Omy17,Ssa12))	AORe	NA
Ens106s13299.24	B	Ssal	ENSSSAG00000001792	Ssa01	83364650	83396856	-	2	2	((Omy20,Ssa28),(Omy23,Ssa01))	AORe	((Omy20,Ssa28),(Omy23,Ssa01))	AORe	NA
Ens106s13299.24	B	Omyk	ENSOMYG00000047094	Omy23	42478517	42493380	-	2	2	((Omy20,Ssa28),(Omy23,Ssa01))	AORe	((Omy20,Ssa28),(Omy23,Ssa01))	AORe	NA
Ens106s13299.24	A	Ssal	ENSSSAG00000066983	Ssa28	32249280	32267514	-	2	2	((Omy20,Ssa28),(Omy23,Ssa01))	AORe	((Omy20,Ssa28),(Omy23,Ssa01))	AORe	NA
Ens106s13299.24	A	Omyk	ENSOMYG00000044620	Omy20	38342990	38358741	-	2	2	((Omy20,Ssa28),(Omy23,Ssa01))	AORe	((Omy20,Ssa28),(Omy23,Ssa01))	AORe	NA
Ens106s13305.22	B	Omyk	ENSOMYG00000033287	Omy17	33983005	33992295	+	2	2	((Omy13,Ssa02),(Omy17,Ssa12))	AORe	((Omy13,Ssa02),(Omy17,Ssa12))	AORe	NA
Ens106s13305.22	B	Ssal	ENSSSAG00000102495	Ssa12	36623862	36639310	+	2	2	((Omy13,Ssa02),(Omy17,Ssa12))	AORe	((Omy13,Ssa02),(Omy17,Ssa12))	AORe	NA
Ens106s13305.22	A	Ssal	ENSSSAG00000099662	Ssa02	50548099	50555871	-	2	2	((Omy13,Ssa02),(Omy17,Ssa12))	AORe	((Omy13,Ssa02),(Omy17,Ssa12))	AORe	NA
Ens106s13305.22	A	Omyk	ENSOMYG00000007872	Omy13	29419459	29426528	+	2	2	((Omy13,Ssa02),(Omy17,Ssa12))	AORe	((Omy13,Ssa02),(Omy17,Ssa12))	AORe	NA
Ens106s13308.30	NA	Ssal	ENSSSAG00000000894	Ssa03	46022454	46141378	+	2	2	NA	NA	((Omy08,Ssa14),(Omy28,Ssa03))	AORe	NA
Ens106s13308.30	NA	Omyk	ENSOMYG00000018942	Omy28	5320566	5369610	+	2	2	NA	NA	((Omy08,Ssa14),(Omy28,Ssa03))	AORe	NA
Ens106s13308.30	NA	Omyk	ENSOMYG00000035358	Omy16	61946793	62047882	+	2	2	NA	NA	((Omy09,Ssa15),(Omy16,Ssa13))	AORe	NA
Ens106s13308.30	NA	Ssal	ENSSSAG00000048537	Ssa13	19695634	19790110	-	2	2	NA	NA	((Omy09,Ssa15),(Omy16,Ssa13))	AORe	NA
Ens106s13308.42	A	Omyk	ENSOMYG00000013773	Omy09	58950443	58964555	-	2	2	((Omy09,Ssa15),(Omy16,Ssa13))	AORe	((Omy09,Ssa15),(Omy16,Ssa13))	AORe	NA
Ens106s13308.42	A	Ssal	ENSSSAG00000071504	Ssa15	87158501	87173021	-	2	2	((Omy09,Ssa15),(Omy16,Ssa13))	AORe	((Omy09,Ssa15),(Omy16,Ssa13))	AORe	NA
Ens106s13308.42	B	Ssal	ENSSSAG00000055228	Ssa13	36072320	36088138	-	2	2	((Omy09,Ssa15),(Omy16,Ssa13))	AORe	((Omy09,Ssa15),(Omy16,Ssa13))	AORe	NA
Ens106s13308.42	B	Omyk	ENSOMYG00000010203	Omy16	46505452	46506810	+	2	2	((Omy09,Ssa15),(Omy16,Ssa13))	AORe	((Omy09,Ssa15),(Omy16,Ssa13))	AORe	NA
Ens106s13309.8	NA	Ssal	ENSSSAG00000042464	Ssa04	69587688	69683036	-	1	0	NA	NA	((Omy10,Ssa04),(Omy12,Ssa13))	AORe	NA
Ens106s13313.22	A	Ssal	ENSSSAG00000048673	Ssa28	15523226	15526521	-	2	0	((Omy20,Ssa28),(Omy23,Ssa01))	NA	((Omy20,Ssa28),(Omy23,Ssa01))	AORe	NA
Ens106s13313.22	B	Ssal	ENSSSAG00000111353	Ssa01	89873387	89876821	-	2	0	((Omy20,Ssa28),(Omy23,Ssa01))	NA	((Omy20,Ssa28),(Omy23,Ssa01))	AORe	NA
Ens106s13315.36	A	Ssal	ENSSSAG00000039370	Ssa06	83726698	83966770	-	1	1	((Omy04,Ssa06),(Omy08,Ssa15))	NA	((Omy04,Ssa06),(Omy08,Ssa15))	AORe	FALSE
Ens106s13315.36	A	Omyk	ENSOMYG00000000273	Omy04	36252887	36419223	-	1	1	((Omy04,Ssa06),(Omy08,Ssa15))	NA	((Omy04,Ssa06),(Omy08,Ssa15))	AORe	FALSE
Ens106s13315.37	NA	Ssal	ENSSSAG00000045361	Ssa15	47164547	47579679	+	3	3	NA	NA	((Omy04,Ssa06),(Omy08,Ssa15))	AORe	NA
Ens106s13315.37	NA	Omyk	ENSOMYG00000016153	Omy08	29350308	29865775	+	3	3	NA	NA	((Omy04,Ssa06),(Omy08,Ssa15))	AORe	NA
Ens106s13315.37	NA	Omyk	ENSOMYG00000012046	Omy04	36632180	36744693	-	3	3	NA	NA	((Omy04,Ssa06),(Omy08,Ssa15))	AORe	NA
Ens106s13315.37	NA	Omyk	ENSOMYG00000010919	Omy04	36860119	36860865	-	3	3	NA	NA	((Omy04,Ssa06),(Omy08,Ssa15))	AORe	NA
Ens106s13315.37	NA	Ssal	ENSSSAG00000045089	Ssa06	84075753	84164228	-	3	3	NA	NA	((Omy04,Ssa06),(Omy08,Ssa15))	AORe	NA
Ens106s13315.37	NA	Ssal	ENSSSAG00000081148	Ssa06	84219948	84292644	-	3	3	NA	NA	((Omy04,Ssa06),(Omy08,Ssa15))	AORe	NA
Ens106s13318.36	B	Ssal	ENSSSAG00000004948	Ssa09	19365229	19416231	+	2	2	((Omy19,Ssa01),(Omy25,Ssa09))	AORe	((Omy19,Ssa01),(Omy25,Ssa09))	AORe	NA
Ens106s13318.36	B	Omyk	ENSOMYG00000028791	Omy25	18267270	18312926	+	2	2	((Omy19,Ssa01),(Omy25,Ssa09))	AORe	((Omy19,Ssa01),(Omy25,Ssa09))	AORe	NA
Ens106s13318.36	A	Ssal	ENSSSAG00000043505	Ssa01	25647507	25698691	+	2	2	((Omy19,Ssa01),(Omy25,Ssa09))	AORe	((Omy19,Ssa01),(Omy25,Ssa09))	AORe	NA
Ens106s13318.36	A	Omyk	ENSOMYG00000022589	Omy19	44562520	44604024	-	2	2	((Omy19,Ssa01),(Omy25,Ssa09))	AORe	((Omy19,Ssa01),(Omy25,Ssa09))	AORe	NA
Ens106s13318.49	B	Omyk	ENSOMYG00000044936	Omy25	27122628	27371963	-	2	2	((Omy19,Ssa01),(Omy25,Ssa09))	AORe	((Omy19,Ssa01),(Omy25,Ssa09))	AORe	NA
Ens106s13318.49	B	Ssal	ENSSSAG00000009975	Ssa09	29183043	29365501	-	2	2	((Omy19,Ssa01),(Omy25,Ssa09))	AORe	((Omy19,Ssa01),(Omy25,Ssa09))	AORe	NA
Ens106s13318.49	A	Ssal	ENSSSAG00000004732	Ssa01	34685100	34891473	-	2	2	((Omy19,Ssa01),(Omy25,Ssa09))	AORe	((Omy19,Ssa01),(Omy25,Ssa09))	AORe	NA
Ens106s13318.49	A	Omyk	ENSOMYG00000040576	Omy19	35995520	36115628	+	2	2	((Omy19,Ssa01),(Omy25,Ssa09))	AORe	((Omy19,Ssa01),(Omy25,Ssa09))	AORe	NA
Ens106s13320.16	A	Omyk	ENSOMYG00000042308	Omy06	32947642	32960581	-	1	1	((Omy06,Ssa24),(Omy11,Ssa20))	NA	((Omy06,Ssa24),(Omy11,Ssa20))	AORe	FALSE
Ens106s13320.16	A	Ssal	ENSSSAG00000066092	Ssa24	14580817	14606563	+	1	1	((Omy06,Ssa24),(Omy11,Ssa20))	NA	((Omy06,Ssa24),(Omy11,Ssa20))	AORe	FALSE
Ens106s13322.27	NA	Ssal	ENSSSAG00000104362	Ssa17	50920114	50939762	-	2	1	NA	NA	((Omy15,Ssa17),(Omy21,Ssa07))	AORe	NA
Ens106s13322.27	NA	Ssal	ENSSSAG00000083729	Ssa17	50761308	50796369	+	2	1	NA	NA	((Omy15,Ssa17),(Omy21,Ssa07))	AORe	NA
Ens106s13322.27	NA	Omyk	ENSOMYG00000035118	Omy15	48120173	48145618	+	2	1	NA	NA	((Omy15,Ssa17),(Omy21,Ssa07))	AORe	NA
Ens106s13324.18	NA	Ssal	ENSSSAG00000057210	Ssa09	12315908	12335059	+	1	0	NA	NA	((Omy19,Ssa01),(Omy25,Ssa09))	AORe	NA
Ens106s13326.16	B	Ssal	ENSSSAG00000004891	Ssa10	109184885	109204106	+	1	1	((Omy01,Ssa16),(Omy02,Ssa10))	NA	((Omy01,Ssa16),(Omy02,Ssa10))	AORe	FALSE
Ens106s13326.16	B	Omyk	ENSOMYG00000000969	Omy02	87912415	87931342	+	1	1	((Omy01,Ssa16),(Omy02,Ssa10))	NA	((Omy01,Ssa16),(Omy02,Ssa10))	AORe	FALSE
Ens106s13330.25	A	Omyk	ENSOMYG00000005387	Omy05	16474087	16479387	-	2	2	((Omy05,Ssa01),(OmyY,Ssa11))	AORe	((Omy05,Ssa01),(OmyY,Ssa11))	AORe	NA
Ens106s13330.25	A	Ssal	ENSSSAG00000050385	Ssa01	156653631	156660620	+	2	2	((Omy05,Ssa01),(OmyY,Ssa11))	AORe	((Omy05,Ssa01),(OmyY,Ssa11))	AORe	NA
Ens106s13330.25	B	Omyk	ENSOMYG00000026562	OmyY	2257466	2263560	+	2	2	((Omy05,Ssa01),(OmyY,Ssa11))	AORe	((Omy05,Ssa01),(OmyY,Ssa11))	AORe	NA
Ens106s13330.25	B	Ssal	ENSSSAG00000006931	Ssa11	64429157	64436818	-	2	2	((Omy05,Ssa01),(OmyY,Ssa11))	AORe	((Omy05,Ssa01),(OmyY,Ssa11))	AORe	NA
Ens106s13335.15	A	Omyk	ENSOMYG00000044071	Omy05	40591444	40600707	+	1	1	((Omy05,Ssa01),(Omy12,Ssa13))	NA	((Omy05,Ssa01),(Omy12,Ssa13))	AORe	FALSE
Ens106s13335.15	A	Ssal	ENSSSAG00000046417	Ssa01	130707647	130717984	-	1	1	((Omy05,Ssa01),(Omy12,Ssa13))	NA	((Omy05,Ssa01),(Omy12,Ssa13))	AORe	FALSE
Ens106s13336.22	B	Omyk	ENSOMYG00000022451	Omy22	27514655	27516392	-	0	2	((Omy03,Ssa25),(Omy22,Ssa21))	NA	((Omy03,Ssa25),(Omy22,Ssa21))	AORe	NA
Ens106s13336.22	A	Omyk	ENSOMYG00000013571	Omy03	65489314	65491504	+	0	2	((Omy03,Ssa25),(Omy22,Ssa21))	NA	((Omy03,Ssa25),(Omy22,Ssa21))	AORe	NA
Ens106s13340.24	B	Ssal	ENSSSAG00000092607	Ssa10	71732603	71737824	-	2	2	((Omy01,Ssa16),(Omy02,Ssa10))	AORe	((Omy01,Ssa16),(Omy02,Ssa10))	AORe	NA
Ens106s13340.24	B	Omyk	ENSOMYG00000033941	Omy02	54460239	54462295	-	2	2	((Omy01,Ssa16),(Omy02,Ssa10))	AORe	((Omy01,Ssa16),(Omy02,Ssa10))	AORe	NA
Ens106s13340.24	A	Omyk	ENSOMYG00000046823	Omy01	54375879	54377972	-	2	2	((Omy01,Ssa16),(Omy02,Ssa10))	AORe	((Omy01,Ssa16),(Omy02,Ssa10))	AORe	NA
Ens106s13340.24	A	Ssal	ENSSSAG00000116350	Ssa16	2356710	2368046	+	2	2	((Omy01,Ssa16),(Omy02,Ssa10))	AORe	((Omy01,Ssa16),(Omy02,Ssa10))	AORe	NA
Ens106s13343.22	B	Ssal	ENSSSAG00000086730	Ssa14	99002665	99050529	-	2	2	((Omy18,Ssa27),(Omy32,Ssa14))	LORe	((Omy18,Ssa27),(Omy32,Ssa14))	AORe	NA
Ens106s13343.22	A	Ssal	ENSSSAG00000040438	Ssa27	43812033	43961444	+	2	2	((Omy18,Ssa27),(Omy32,Ssa14))	LORe	((Omy18,Ssa27),(Omy32,Ssa14))	AORe	NA
Ens106s13343.22	B	Omyk	ENSOMYG00000068292	Omy32	2929728	2993333	+	2	2	((Omy18,Ssa27),(Omy32,Ssa14))	LORe	((Omy18,Ssa27),(Omy32,Ssa14))	AORe	NA
Ens106s13343.22	A	Omyk	ENSOMYG00000069799	Omy18	70856546	70952789	+	2	2	((Omy18,Ssa27),(Omy32,Ssa14))	LORe	((Omy18,Ssa27),(Omy32,Ssa14))	AORe	NA
Ens106s13345.29	NA	Ssal	ENSSSAG00000080221	Ssa18	64043938	64057171	+	3	3	NA	NA	((Omy09,Ssa18),(Omy21,Ssa07))	AORe	NA
Ens106s13345.29	NA	Omyk	ENSOMYG00000008992	Omy09	20090449	20102618	-	3	3	NA	NA	((Omy09,Ssa18),(Omy21,Ssa07))	AORe	NA
Ens106s13345.29	NA	Ssal	ENSSSAG00000004755	Ssa11	99177314	99206152	-	3	3	NA	NA	((Omy10,Ssa04),(OmyY,Ssa11))	AORe	NA
Ens106s13345.29	NA	Omyk	ENSOMYG00000045146	OmyY	37624635	37656226	-	3	3	NA	NA	((Omy10,Ssa04),(OmyY,Ssa11))	AORe	NA
Ens106s13345.29	NA	Ssal	ENSSSAG00000079658	Ssa07	21031549	21040948	+	3	3	NA	NA	((Omy09,Ssa18),(Omy21,Ssa07))	AORe	NA
Ens106s13345.29	NA	Omyk	ENSOMYG00000030162	Omy21	45757893	45763012	-	3	3	NA	NA	((Omy09,Ssa18),(Omy21,Ssa07))	AORe	NA
Ens106s13348.6	NA	Ssal	ENSSSAG00000074328	Ssa09	67072033	67074056	+	1	0	NA	NA	((Omy14,Ssa05),(Omy31,Ssa09))	AORe	NA
Ens106s13349.12	A	Omyk	ENSOMYG00000021292	Omy09	67904464	67912029	+	1	1	((Omy09,Ssa15),(Omy16,Ssa13))	NA	((Omy09,Ssa15),(Omy16,Ssa13))	AORe	FALSE
Ens106s13349.12	A	Ssal	ENSSSAG00000082941	Ssa15	97323384	97334649	+	1	1	((Omy09,Ssa15),(Omy16,Ssa13))	NA	((Omy09,Ssa15),(Omy16,Ssa13))	AORe	FALSE
Ens106s13351.15	B	Omyk	ENSOMYG00000028076	Omy30	22121849	22125181	+	2	1	((Omy05,Ssa10),(Omy30,Ssa23))	NA	((Omy05,Ssa10),(Omy30,Ssa23))	AORe	NA
Ens106s13351.15	B	Ssal	ENSSSAG00000080639	Ssa23	27716770	27717695	-	2	1	((Omy05,Ssa10),(Omy30,Ssa23))	NA	((Omy05,Ssa10),(Omy30,Ssa23))	AORe	NA
Ens106s13351.15	A	Ssal	ENSSSAG00000063345	Ssa10	26578896	26581047	+	2	1	((Omy05,Ssa10),(Omy30,Ssa23))	NA	((Omy05,Ssa10),(Omy30,Ssa23))	AORe	NA
Ens106s13353.16	B	Ssal	ENSSSAG00000086888	Ssa13	17096988	17217528	+	1	1	((Omy09,Ssa15),(Omy16,Ssa13))	NA	NA	NA	NA
Ens106s13353.16	B	Omyk	ENSOMYG00000038770	Omy16	64447662	64485666	-	1	1	((Omy09,Ssa15),(Omy16,Ssa13))	NA	NA	NA	NA
Ens106s13362.22	B	Omyk	ENSOMYG00000016288	Omy30	16210147	16211449	+	2	2	((Omy02,Ssa10),(Omy30,Ssa23))	AORe	((Omy02,Ssa10),(Omy30,Ssa23))	AORe	NA
Ens106s13362.22	B	Ssal	ENSSSAG00000114354	Ssa23	33751071	33790380	-	2	2	((Omy02,Ssa10),(Omy30,Ssa23))	AORe	((Omy02,Ssa10),(Omy30,Ssa23))	AORe	NA
Ens106s13362.22	A	Omyk	ENSOMYG00000075679	Omy02	63950200	63952432	+	2	2	((Omy02,Ssa10),(Omy30,Ssa23))	AORe	((Omy02,Ssa10),(Omy30,Ssa23))	AORe	NA
Ens106s13362.22	A	Ssal	ENSSSAG00000059461	Ssa10	81550510	81552788	+	2	2	((Omy02,Ssa10),(Omy30,Ssa23))	AORe	((Omy02,Ssa10),(Omy30,Ssa23))	AORe	NA
Ens106s13364.18	A	Omyk	ENSOMYG00000004844	Omy03	81876628	81887461	-	1	1	((Omy03,Ssa25),(Omy22,Ssa21))	NA	((Omy03,Ssa25),(Omy22,Ssa21))	AORe	FALSE
Ens106s13364.18	A	Ssal	ENSSSAG00000040115	Ssa25	49902843	49919509	-	1	1	((Omy03,Ssa25),(Omy22,Ssa21))	NA	((Omy03,Ssa25),(Omy22,Ssa21))	AORe	FALSE
Ens106s13365.16	B	Ssal	ENSSSAG00000066385	Ssa20	29335453	29346776	+	1	1	((Omy06,Ssa24),(Omy11,Ssa20))	NA	((Omy06,Ssa24),(Omy11,Ssa20))	AORe	FALSE
Ens106s13365.16	B	Omyk	ENSOMYG00000011278	Omy11	60592972	60604138	+	1	1	((Omy06,Ssa24),(Omy11,Ssa20))	NA	((Omy06,Ssa24),(Omy11,Ssa20))	AORe	FALSE
Ens106s13368.14	B	Omyk	ENSOMYG00000031785	Omy18	19544403	19546265	+	1	1	((Omy07,Ssa17),(Omy18,Ssa16))	NA	((Omy07,Ssa17),(Omy18,Ssa16))	AORe	FALSE
Ens106s13368.14	B	Ssal	ENSSSAG00000078698	Ssa16	71943508	71945184	-	1	1	((Omy07,Ssa17),(Omy18,Ssa16))	NA	((Omy07,Ssa17),(Omy18,Ssa16))	AORe	FALSE
Ens106s13370.20	A	Ssal	ENSSSAG00000055720	Ssa14	7047523	7299882	+	2	2	((Omy08,Ssa14),(Omy28,Ssa03))	AORe	((Omy08,Ssa14),(Omy28,Ssa03))	AORe	NA
Ens106s13370.20	A	Omyk	ENSOMYG00000042279	Omy08	48677877	48804087	+	2	2	((Omy08,Ssa14),(Omy28,Ssa03))	AORe	((Omy08,Ssa14),(Omy28,Ssa03))	AORe	NA
Ens106s13370.20	B	Omyk	ENSOMYG00000077350	Omy28	35669532	35720292	-	2	2	((Omy08,Ssa14),(Omy28,Ssa03))	AORe	((Omy08,Ssa14),(Omy28,Ssa03))	AORe	NA
Ens106s13370.20	B	Ssal	ENSSSAG00000046711	Ssa03	9017707	9133229	+	2	2	((Omy08,Ssa14),(Omy28,Ssa03))	AORe	((Omy08,Ssa14),(Omy28,Ssa03))	AORe	NA
Ens106s13376.11	NA	Ssal	ENSSSAG00000014585	Ssa29	16896699	16897289	-	2	0	NA	NA	((Omy11,Ssa19),(Omy15,Ssa29))	AORe	NA
Ens106s13376.11	NA	Ssal	ENSSSAG00000121520	Ssa29	16890052	16891111	-	2	0	NA	NA	((Omy11,Ssa19),(Omy15,Ssa29))	AORe	NA
Ens106s13376.15	NA	Omyk	ENSOMYG00000052378	Omy10	71375129	71376222	-	0	1	NA	NA	((Omy10,Ssa04),(Omy19,Ssa08))	LORe	NA
Ens106s13378.24	B	Ssal	ENSSSAG00000117806	Ssa20	45993386	46006609	-	2	2	((Omy24,Ssa09),(Omy27,Ssa20))	AORe	((Omy24,Ssa09),(Omy27,Ssa20))	AORe	NA
Ens106s13378.24	B	Omyk	ENSOMYG00000046602	Omy27	4145920	4149738	-	2	2	((Omy24,Ssa09),(Omy27,Ssa20))	AORe	((Omy24,Ssa09),(Omy27,Ssa20))	AORe	NA
Ens106s13378.24	A	Ssal	ENSSSAG00000061421	Ssa09	112637907	112640514	-	2	2	((Omy24,Ssa09),(Omy27,Ssa20))	AORe	((Omy24,Ssa09),(Omy27,Ssa20))	AORe	NA
Ens106s13378.24	A	Omyk	ENSOMYG00000053055	Omy24	1088484	1090986	-	2	2	((Omy24,Ssa09),(Omy27,Ssa20))	AORe	((Omy24,Ssa09),(Omy27,Ssa20))	AORe	NA
Ens106s13384.33	NA	Omyk	ENSOMYG00000056103	Omy20	45325089	45442655	+	3	2	NA	NA	((Omy16,Ssa19),(Omy20,Ssa28))	AORe	NA
Ens106s13384.33	NA	Ssal	ENSSSAG00000084206	Ssa28	39988344	40148655	+	3	2	NA	NA	((Omy16,Ssa19),(Omy20,Ssa28))	AORe	NA
Ens106s13384.33	NA	Ssal	ENSSSAG00000010235	SsaCAJNNT020001152.1	11093	122651	-	3	2	NA	NA	NA	NA	NA
Ens106s13384.33	NA	Omyk	ENSOMYG00000069261	Omy16	3194877	3316914	-	3	2	NA	NA	((Omy16,Ssa19),(Omy20,Ssa28))	AORe	NA
Ens106s13384.33	NA	Ssal	ENSSSAG00000009193	Ssa19	37226152	37311467	-	3	2	NA	NA	((Omy16,Ssa19),(Omy20,Ssa28))	AORe	NA
Ens106s13384.45	A	Ssal	ENSSSAG00000043209	Ssa02	51434994	51466562	+	2	2	((Omy13,Ssa02),(Omy17,Ssa12))	AORe	((Omy13,Ssa02),(Omy17,Ssa12))	AORe	NA
Ens106s13384.45	A	Omyk	ENSOMYG00000045653	Omy13	25627728	25662954	-	2	2	((Omy13,Ssa02),(Omy17,Ssa12))	AORe	((Omy13,Ssa02),(Omy17,Ssa12))	AORe	NA
Ens106s13384.45	B	Ssal	ENSSSAG00000052091	Ssa12	35730903	35761239	-	2	2	((Omy13,Ssa02),(Omy17,Ssa12))	AORe	((Omy13,Ssa02),(Omy17,Ssa12))	AORe	NA
Ens106s13384.45	B	Omyk	ENSOMYG00000027341	Omy17	33109224	33139771	-	2	2	((Omy13,Ssa02),(Omy17,Ssa12))	AORe	((Omy13,Ssa02),(Omy17,Ssa12))	AORe	NA
Ens106s13385.12	NA	Ssal	ENSSSAG00000057097	Ssa09	140964673	140968044	-	1	0	NA	NA	((Omy24,Ssa09),(Omy27,Ssa20))	AORe	NA
Ens106s13386.27	NA	Ssal	ENSSSAG00000084013	Ssa29	22018716	22054615	+	1	0	NA	NA	((Omy11,Ssa19),(Omy15,Ssa29))	AORe	NA
Ens106s13386.33	A	Omyk	ENSOMYG00000076485	Omy08	86922486	86953153	-	2	2	((Omy08,Ssa14),(Omy28,Ssa03))	AORe	((Omy08,Ssa14),(Omy28,Ssa03))	AORe	NA
Ens106s13386.33	A	Ssal	ENSSSAG00000097482	Ssa14	48279133	48324496	-	2	2	((Omy08,Ssa14),(Omy28,Ssa03))	AORe	((Omy08,Ssa14),(Omy28,Ssa03))	AORe	NA
Ens106s13386.33	B	Ssal	ENSSSAG00000052394	Ssa03	5772245	5815866	+	2	2	((Omy08,Ssa14),(Omy28,Ssa03))	AORe	((Omy08,Ssa14),(Omy28,Ssa03))	AORe	NA
Ens106s13386.33	B	Omyk	ENSOMYG00000036053	Omy28	38684752	38703292	-	2	2	((Omy08,Ssa14),(Omy28,Ssa03))	AORe	((Omy08,Ssa14),(Omy28,Ssa03))	AORe	NA
Ens106s13389.34	A	Omyk	ENSOMYG00000021690	Omy06	18826438	18832849	+	2	2	((Omy06,Ssa24),(Omy11,Ssa20))	AORe	((Omy06,Ssa24),(Omy11,Ssa20))	AORe	NA
Ens106s13389.34	A	Ssal	ENSSSAG00000100286	Ssa24	29289599	29296115	-	2	2	((Omy06,Ssa24),(Omy11,Ssa20))	AORe	((Omy06,Ssa24),(Omy11,Ssa20))	AORe	NA
Ens106s13389.34	B	Omyk	ENSOMYG00000015797	Omy11	47508886	47512842	+	2	2	((Omy06,Ssa24),(Omy11,Ssa20))	AORe	((Omy06,Ssa24),(Omy11,Ssa20))	AORe	NA
Ens106s13389.34	B	Ssal	ENSSSAG00000065750	Ssa20	15572194	15577428	+	2	2	((Omy06,Ssa24),(Omy11,Ssa20))	AORe	((Omy06,Ssa24),(Omy11,Ssa20))	AORe	NA
Ens106s13389.49	B	Ssal	ENSSSAG00000084713	Ssa12	51360789	51371293	-	2	2	((Omy07,Ssa22),(Omy17,Ssa12))	AORe	((Omy07,Ssa22),(Omy17,Ssa12))	AORe	NA
Ens106s13389.49	B	Omyk	ENSOMYG00000012335	Omy17	48091951	48100315	-	2	2	((Omy07,Ssa22),(Omy17,Ssa12))	AORe	((Omy07,Ssa22),(Omy17,Ssa12))	AORe	NA
Ens106s13389.49	A	Omyk	ENSOMYG00000010263	Omy07	72872741	72885081	+	2	2	((Omy07,Ssa22),(Omy17,Ssa12))	AORe	((Omy07,Ssa22),(Omy17,Ssa12))	AORe	NA
Ens106s13389.49	A	Ssal	ENSSSAG00000065945	Ssa22	43869251	43876856	+	2	2	((Omy07,Ssa22),(Omy17,Ssa12))	AORe	((Omy07,Ssa22),(Omy17,Ssa12))	AORe	NA
Ens106s13390.11	A	Ssal	ENSSSAG00000071985	Ssa18	32355215	32357386	+	2	2	((Omy01,Ssa18),(Omy23,Ssa01))	LORe	((Omy01,Ssa18),(Omy23,Ssa01))	LORe	NA
Ens106s13390.11	B	Ssal	ENSSSAG00000100900	Ssa01	103337740	103339949	+	2	2	((Omy01,Ssa18),(Omy23,Ssa01))	LORe	((Omy01,Ssa18),(Omy23,Ssa01))	LORe	NA
Ens106s13390.11	A	Omyk	ENSOMYG00000064626	Omy01	85178149	85179696	+	2	2	((Omy01,Ssa18),(Omy23,Ssa01))	LORe	((Omy01,Ssa18),(Omy23,Ssa01))	LORe	NA
Ens106s13390.11	B	Omyk	ENSOMYG00000050151	Omy23	60192442	60193989	+	2	2	((Omy01,Ssa18),(Omy23,Ssa01))	LORe	((Omy01,Ssa18),(Omy23,Ssa01))	LORe	NA
Ens106s13391.28	A	Ssal	ENSSSAG00000081386	Ssa22	16326543	16332458	+	2	2	((Omy07,Ssa22),(Omy17,Ssa12))	AORe	((Omy07,Ssa22),(Omy17,Ssa12))	AORe	NA
Ens106s13391.28	A	Omyk	ENSOMYG00000022604	Omy07	47529751	47534753	+	2	2	((Omy07,Ssa22),(Omy17,Ssa12))	AORe	((Omy07,Ssa22),(Omy17,Ssa12))	AORe	NA
Ens106s13391.28	B	Omyk	ENSOMYG00000017940	Omy17	74752823	74763625	-	2	2	((Omy07,Ssa22),(Omy17,Ssa12))	AORe	((Omy07,Ssa22),(Omy17,Ssa12))	AORe	NA
Ens106s13391.28	B	Ssal	ENSSSAG00000008520	Ssa12	79154096	79174286	-	2	2	((Omy07,Ssa22),(Omy17,Ssa12))	AORe	((Omy07,Ssa22),(Omy17,Ssa12))	AORe	NA
Ens106s13391.42	B	Omyk	ENSOMYG00000011203	Omy16	74900607	74904185	-	1	1	((Omy09,Ssa15),(Omy16,Ssa13))	NA	((Omy09,Ssa15),(Omy16,Ssa13))	AORe	FALSE
Ens106s13391.42	B	Ssal	ENSSSAG00000084761	Ssa13	5795725	5806853	-	1	1	((Omy09,Ssa15),(Omy16,Ssa13))	NA	((Omy09,Ssa15),(Omy16,Ssa13))	AORe	FALSE
Ens106s13392.14	B	Ssal	ENSSSAG00000041139	Ssa16	79487388	79524316	-	1	2	((Omy07,Ssa17),(Omy18,Ssa16))	NA	((Omy07,Ssa17),(Omy18,Ssa16))	LORe	NA
Ens106s13392.14	B	Omyk	ENSOMYG00000054532	Omy18	12051686	12060101	+	1	2	((Omy07,Ssa17),(Omy18,Ssa16))	NA	((Omy07,Ssa17),(Omy18,Ssa16))	LORe	NA
Ens106s13392.14	A	Omyk	ENSOMYG00000011498	Omy07	6558996	6568373	-	1	2	((Omy07,Ssa17),(Omy18,Ssa16))	NA	((Omy07,Ssa17),(Omy18,Ssa16))	LORe	NA
Ens106s13393.22	A	Omyk	ENSOMYG00000007786	Omy04	33691173	33692536	-	1	1	((Omy04,Ssa06),(Omy08,Ssa15))	NA	((Omy04,Ssa06),(Omy08,Ssa15))	AORe	FALSE
Ens106s13393.22	A	Ssal	ENSSSAG00000121875	Ssa06	80877260	80879395	-	1	1	((Omy04,Ssa06),(Omy08,Ssa15))	NA	((Omy04,Ssa06),(Omy08,Ssa15))	AORe	FALSE
Ens106s13400.13	NA	Ssal	ENSSSAG00000041266	Ssa18	75327340	75423575	+	1	0	NA	NA	((Omy09,Ssa18),(Omy21,Ssa07))	AORe	NA
Ens106s13409.16	A	Ssal	ENSSSAG00000069967	Ssa14	10344806	10354874	-	1	1	((Omy08,Ssa14),(Omy28,Ssa03))	NA	((Omy08,Ssa14),(Omy28,Ssa03))	AORe	FALSE
Ens106s13409.16	A	Omyk	ENSOMYG00000003662	Omy08	51796884	51805068	-	1	1	((Omy08,Ssa14),(Omy28,Ssa03))	NA	((Omy08,Ssa14),(Omy28,Ssa03))	AORe	FALSE
Ens106s13410.1	NA	Omyk	ENSOMYG00000010947	Omy03	25838506	25850709	-	0	1	NA	NA	((Omy02,Ssa05),(Omy03,Ssa02))	AORe	NA
Ens106s13411.27	NA	Omyk	ENSOMYG00000032191	Omy12	39043370	39055015	-	0	1	NA	NA	((Omy10,Ssa04),(Omy12,Ssa13))	AORe	NA
Ens106s13411.35	NA	Omyk	ENSOMYG00000046044	Omy24	10744902	10756167	+	0	1	NA	NA	((Omy24,Ssa09),(Omy27,Ssa20))	AORe	NA
Ens106s13411.42	A	Ssal	ENSSSAG00000113600	Ssa09	122827446	122853542	+	1	1	((Omy24,Ssa09),(Omy27,Ssa20))	NA	((Omy24,Ssa09),(Omy27,Ssa20))	AORe	TRUE
Ens106s13411.42	B	Omyk	ENSOMYG00000041050	Omy27	13558560	13572114	+	1	1	((Omy24,Ssa09),(Omy27,Ssa20))	NA	((Omy24,Ssa09),(Omy27,Ssa20))	AORe	TRUE
Ens106s13413.16	B	Omyk	ENSOMYG00000047781	Omy22	14121038	14132370	-	1	2	((Omy03,Ssa25),(Omy22,Ssa21))	NA	((Omy03,Ssa25),(Omy22,Ssa21))	AORe	NA
Ens106s13413.16	A	Ssal	ENSSSAG00000050063	Ssa25	47667085	47672371	-	1	2	((Omy03,Ssa25),(Omy22,Ssa21))	NA	((Omy03,Ssa25),(Omy22,Ssa21))	AORe	NA
Ens106s13413.16	A	Omyk	ENSOMYG00000000498	Omy03	79973800	79984290	-	1	2	((Omy03,Ssa25),(Omy22,Ssa21))	NA	((Omy03,Ssa25),(Omy22,Ssa21))	AORe	NA
Ens106s13415.16	A	Ssal	ENSSSAG00000065115	Ssa14	44984419	44988268	+	1	1	((Omy08,Ssa14),(Omy28,Ssa03))	NA	((Omy08,Ssa14),(Omy28,Ssa03))	AORe	FALSE
Ens106s13415.16	A	Omyk	ENSOMYG00000002806	Omy08	83786023	83788113	+	1	1	((Omy08,Ssa14),(Omy28,Ssa03))	NA	((Omy08,Ssa14),(Omy28,Ssa03))	AORe	FALSE
Ens106s13422.22	NA	Ssal	ENSSSAG00000095161	Ssa15	108172616	108287894	+	2	1	NA	NA	((Omy09,Ssa15),(Omy16,Ssa13))	AORe	NA
Ens106s13422.22	NA	Ssal	ENSSSAG00000091950	Ssa09	136561887	136610383	+	2	1	NA	NA	((Omy24,Ssa09),(Omy27,Ssa20))	AORe	NA
Ens106s13422.22	NA	Omyk	ENSOMYG00000040540	Omy24	23754799	23766218	+	2	1	NA	NA	((Omy24,Ssa09),(Omy27,Ssa20))	AORe	NA
Ens106s13422.29	B	Ssal	ENSSSAG00000077984	Ssa16	66667185	66670359	+	1	1	((Omy07,Ssa17),(Omy18,Ssa16))	NA	((Omy07,Ssa17),(Omy18,Ssa16))	AORe	FALSE
Ens106s13422.29	B	Omyk	ENSOMYG00000019532	Omy18	24626545	24628735	-	1	1	((Omy07,Ssa17),(Omy18,Ssa16))	NA	((Omy07,Ssa17),(Omy18,Ssa16))	AORe	FALSE
Ens106s13423.16	A	Omyk	ENSOMYG00000050490	Omy19	63567821	63581850	-	1	1	((Omy19,Ssa01),(Omy25,Ssa09))	NA	((Omy19,Ssa01),(Omy25,Ssa09))	AORe	FALSE
Ens106s13423.16	A	Ssal	ENSSSAG00000094591	Ssa01	4629919	4640843	+	1	1	((Omy19,Ssa01),(Omy25,Ssa09))	NA	((Omy19,Ssa01),(Omy25,Ssa09))	AORe	FALSE
Ens106s13424.12	NA	Ssal	ENSSSAG00000069508	Ssa24	1935129	1990203	-	1	0	NA	NA	((Omy06,Ssa24),(Omy11,Ssa20))	AORe	NA
Ens106s13425.23	B	Ssal	ENSSSAG00000094244	Ssa01	80409807	80417807	+	2	2	((Omy20,Ssa28),(Omy23,Ssa01))	AORe	((Omy20,Ssa28),(Omy23,Ssa01))	AORe	NA
Ens106s13425.23	B	Omyk	ENSOMYG00000041017	Omy23	39475497	39479624	+	2	2	((Omy20,Ssa28),(Omy23,Ssa01))	AORe	((Omy20,Ssa28),(Omy23,Ssa01))	AORe	NA
Ens106s13425.23	A	Ssal	ENSSSAG00000056459	Ssa28	28842404	28848215	+	2	2	((Omy20,Ssa28),(Omy23,Ssa01))	AORe	((Omy20,Ssa28),(Omy23,Ssa01))	AORe	NA
Ens106s13425.23	A	Omyk	ENSOMYG00000037709	Omy20	35413785	35417834	+	2	2	((Omy20,Ssa28),(Omy23,Ssa01))	AORe	((Omy20,Ssa28),(Omy23,Ssa01))	AORe	NA
Ens106s13428.18	A	Ssal	ENSSSAG00000087811	Ssa19	54980752	54983333	+	1	1	((Omy16,Ssa19),(Omy20,Ssa28))	NA	((Omy16,Ssa19),(Omy20,Ssa28))	AORe	FALSE
Ens106s13428.18	A	Omyk	ENSOMYG00000051682	Omy16	18816401	18818637	+	1	1	((Omy16,Ssa19),(Omy20,Ssa28))	NA	((Omy16,Ssa19),(Omy20,Ssa28))	AORe	FALSE
Ens106s13432.29	NA	Omyk	ENSOMYG00000007566	Omy12	6028332	6155956	-	0	1	NA	NA	((Omy05,Ssa01),(Omy12,Ssa13))	AORe	NA
Ens106s13432.38	B	Ssal	ENSSSAG00000070206	Ssa23	30097890	30199451	+	2	2	((Omy05,Ssa10),(Omy30,Ssa23))	AORe	((Omy05,Ssa10),(Omy30,Ssa23))	AORe	NA
Ens106s13432.38	B	Omyk	ENSOMYG00000005723	Omy30	19721374	19826526	-	2	2	((Omy05,Ssa10),(Omy30,Ssa23))	AORe	((Omy05,Ssa10),(Omy30,Ssa23))	AORe	NA
Ens106s13432.38	A	Ssal	ENSSSAG00000071360	Ssa10	24233321	24335237	-	2	2	((Omy05,Ssa10),(Omy30,Ssa23))	AORe	((Omy05,Ssa10),(Omy30,Ssa23))	AORe	NA
Ens106s13432.38	A	Omyk	ENSOMYG00000002995	Omy05	65864841	65958842	-	2	2	((Omy05,Ssa10),(Omy30,Ssa23))	AORe	((Omy05,Ssa10),(Omy30,Ssa23))	AORe	NA
Ens106s13433.8	NA	Omyk	ENSOMYG00000065050	Omy10	5953876	5956254	-	0	2	NA	NA	((Omy10,Ssa04),(Omy12,Ssa13))	AORe	NA
Ens106s13433.8	NA	Omyk	ENSOMYG00000056794	Omy07	15898750	15900474	-	0	2	NA	NA	((Omy07,Ssa17),(Omy18,Ssa16))	LORe	NA
Ens106s13435.24	A	Ssal	ENSSSAG00000049689	Ssa05	18351092	18362823	+	2	2	((Omy14,Ssa05),(Omy31,Ssa09))	AORe	((Omy14,Ssa05),(Omy31,Ssa09))	AORe	NA
Ens106s13435.24	A	Omyk	ENSOMYG00000009844	Omy14	26882734	26894120	-	2	2	((Omy14,Ssa05),(Omy31,Ssa09))	AORe	((Omy14,Ssa05),(Omy31,Ssa09))	AORe	NA
Ens106s13435.24	B	Ssal	ENSSSAG00000062840	Ssa09	83901799	83924163	-	2	2	((Omy14,Ssa05),(Omy31,Ssa09))	AORe	((Omy14,Ssa05),(Omy31,Ssa09))	AORe	NA
Ens106s13435.24	B	Omyk	ENSOMYG00000020197	Omy31	16806268	16818666	+	2	2	((Omy14,Ssa05),(Omy31,Ssa09))	AORe	((Omy14,Ssa05),(Omy31,Ssa09))	AORe	NA
Ens106s13437.22	A	Ssal	ENSSSAG00000074103	Ssa14	16184577	16232472	+	2	2	((Omy08,Ssa14),(Omy28,Ssa03))	AORe	((Omy08,Ssa14),(Omy28,Ssa03))	AORe	NA
Ens106s13437.22	A	Omyk	ENSOMYG00000001295	Omy08	57045720	57085824	+	2	2	((Omy08,Ssa14),(Omy28,Ssa03))	AORe	((Omy08,Ssa14),(Omy28,Ssa03))	AORe	NA
Ens106s13437.22	B	Omyk	ENSOMYG00000047814	Omy28	27522003	27561993	-	2	2	((Omy08,Ssa14),(Omy28,Ssa03))	AORe	((Omy08,Ssa14),(Omy28,Ssa03))	AORe	NA
Ens106s13437.22	B	Ssal	ENSSSAG00000051480	Ssa03	18266518	18324094	+	2	2	((Omy08,Ssa14),(Omy28,Ssa03))	AORe	((Omy08,Ssa14),(Omy28,Ssa03))	AORe	NA
Ens106s13439.25	B	Ssal	ENSSSAG00000117418	Ssa20	42894349	42914132	-	2	1	((Omy24,Ssa09),(Omy27,Ssa20))	NA	((Omy06,Ssa24),(Omy11,Ssa20))	AORe	NA
Ens106s13439.25	B	Omyk	ENSOMYG00000040270	Omy27	1907336	1916381	-	2	1	((Omy24,Ssa09),(Omy27,Ssa20))	NA	((Omy24,Ssa09),(Omy27,Ssa20))	AORe	NA
Ens106s13439.25	A	Ssal	ENSSSAG00000049465	Ssa09	105817681	105854691	+	2	1	((Omy24,Ssa09),(Omy27,Ssa20))	NA	NA	NA	NA
Ens106s13440.12	NA	Omyk	ENSOMYG00000075440	Omy06	26661082	26661711	-	3	1	NA	NA	((Omy06,Ssa24),(Omy11,Ssa20))	AORe	NA
Ens106s13440.12	NA	Ssal	ENSSSAG00000006650	Ssa07	56639402	56640862	+	3	1	NA	NA	((Omy15,Ssa17),(Omy21,Ssa07))	cryptic	NA
Ens106s13440.12	NA	Ssal	ENSSSAG00000069493	Ssa20	58297833	58298804	-	3	1	NA	NA	((Omy24,Ssa09),(Omy27,Ssa20))	AORe	NA
Ens106s13440.12	NA	Ssal	ENSSSAG00000098418	Ssa12	72279248	72279775	+	3	1	NA	NA	((Omy07,Ssa22),(Omy17,Ssa12))	AORe	NA
Ens106s13442.32	A	Ssal	ENSSSAG00000065593	Ssa18	65752279	66083189	+	2	2	((Omy09,Ssa18),(Omy21,Ssa07))	AORe	((Omy09,Ssa18),(Omy21,Ssa07))	AORe	NA
Ens106s13442.32	A	Omyk	ENSOMYG00000014420	Omy09	18336124	18506051	-	2	2	((Omy09,Ssa18),(Omy21,Ssa07))	AORe	((Omy09,Ssa18),(Omy21,Ssa07))	AORe	NA
Ens106s13442.32	B	Ssal	ENSSSAG00000081622	Ssa07	22635666	22869570	+	2	2	((Omy09,Ssa18),(Omy21,Ssa07))	AORe	((Omy09,Ssa18),(Omy21,Ssa07))	AORe	NA
Ens106s13442.32	B	Omyk	ENSOMYG00000036840	Omy21	44180768	44307315	-	2	2	((Omy09,Ssa18),(Omy21,Ssa07))	AORe	((Omy09,Ssa18),(Omy21,Ssa07))	AORe	NA
Ens106s13442.44	B	Omyk	ENSOMYG00000047326	OmyY	28189323	28252903	+	2	2	((Omy10,Ssa04),(OmyY,Ssa11))	AORe	((Omy10,Ssa04),(OmyY,Ssa11))	AORe	NA
Ens106s13442.44	B	Ssal	ENSSSAG00000059295	Ssa11	88428343	88516573	+	2	2	((Omy10,Ssa04),(OmyY,Ssa11))	AORe	((Omy10,Ssa04),(OmyY,Ssa11))	AORe	NA
Ens106s13442.44	A	Ssal	ENSSSAG00000078054	Ssa04	44083986	44164385	-	2	2	((Omy10,Ssa04),(OmyY,Ssa11))	AORe	((Omy10,Ssa04),(OmyY,Ssa11))	AORe	NA
Ens106s13442.44	A	Omyk	ENSOMYG00000023074	Omy10	42769763	42812281	+	2	2	((Omy10,Ssa04),(OmyY,Ssa11))	AORe	((Omy10,Ssa04),(OmyY,Ssa11))	AORe	NA
Ens106s13446.11	B	Omyk	ENSOMYG00000068403	Omy02	86884201	86885372	+	1	1	((Omy01,Ssa16),(Omy02,Ssa10))	NA	((Omy01,Ssa16),(Omy02,Ssa10))	AORe	FALSE
Ens106s13446.11	B	Ssal	ENSSSAG00000083980	Ssa10	108119237	108122105	+	1	1	((Omy01,Ssa16),(Omy02,Ssa10))	NA	((Omy01,Ssa16),(Omy02,Ssa10))	AORe	FALSE
Ens106s13447.15	A	Ssal	ENSSSAG00000067277	Ssa01	128663096	128685555	+	1	1	((Omy05,Ssa01),(Omy12,Ssa13))	NA	((Omy05,Ssa01),(Omy12,Ssa13))	AORe	FALSE
Ens106s13447.15	A	Omyk	ENSOMYG00000020607	Omy05	42705061	42719185	-	1	1	((Omy05,Ssa01),(Omy12,Ssa13))	NA	((Omy05,Ssa01),(Omy12,Ssa13))	AORe	FALSE
Ens106s13449.26	NA	Ssal	ENSSSAG00000117824	Ssa16	21978628	21988234	-	3	2	NA	NA	((Omy01,Ssa16),(Omy02,Ssa10))	AORe	NA
Ens106s13449.26	NA	Omyk	ENSOMYG00000035488	Omy01	36558733	36559478	+	3	2	NA	NA	((Omy01,Ssa16),(Omy02,Ssa10))	AORe	NA
Ens106s13449.26	NA	Omyk	ENSOMYG00000001058	Omy02	78578657	78579268	+	3	2	NA	NA	((Omy01,Ssa16),(Omy02,Ssa10))	AORe	NA
Ens106s13449.26	NA	Ssal	ENSSSAG00000003931	Ssa17	1186446	1187057	-	3	2	NA	NA	NA	NA	NA
Ens106s13449.26	NA	Ssal	ENSSSAG00000076367	Ssa10	97030706	97031792	+	3	2	NA	NA	((Omy01,Ssa16),(Omy02,Ssa10))	AORe	NA
Ens106s13450.19	A	Omyk	ENSOMYG00000012523	Omy01	27208018	27213536	-	2	2	((Omy01,Ssa16),(Omy02,Ssa10))	AORe	((Omy01,Ssa16),(Omy02,Ssa10))	AORe	NA
Ens106s13450.19	A	Ssal	ENSSSAG00000118060	Ssa16	32091071	32142857	+	2	2	((Omy01,Ssa16),(Omy02,Ssa10))	AORe	((Omy01,Ssa16),(Omy02,Ssa10))	AORe	NA
Ens106s13450.19	B	Ssal	ENSSSAG00000052184	Ssa10	86770540	86791209	-	2	2	((Omy01,Ssa16),(Omy02,Ssa10))	AORe	((Omy01,Ssa16),(Omy02,Ssa10))	AORe	NA
Ens106s13450.19	B	Omyk	ENSOMYG00000019582	Omy02	68981537	68995045	-	2	2	((Omy01,Ssa16),(Omy02,Ssa10))	AORe	((Omy01,Ssa16),(Omy02,Ssa10))	AORe	NA
Ens106s13451.25	A	Ssal	ENSSSAG00000065715	Ssa15	92946882	92951819	-	2	1	((Omy09,Ssa15),(Omy16,Ssa13))	NA	((Omy09,Ssa15),(Omy16,Ssa13))	AORe	NA
Ens106s13451.25	B	Omyk	ENSOMYG00000027114	Omy16	41645393	41649032	+	2	1	((Omy09,Ssa15),(Omy16,Ssa13))	NA	((Omy09,Ssa15),(Omy16,Ssa13))	AORe	NA
Ens106s13451.25	B	Ssal	ENSSSAG00000112459	Ssa13	41168268	41183009	-	2	1	((Omy09,Ssa15),(Omy16,Ssa13))	NA	((Omy09,Ssa15),(Omy16,Ssa13))	AORe	NA
Ens106s13451.15	NA	Omyk	ENSOMYG00000034783	Omy17	58260582	58267174	-	0	1	NA	NA	((Omy07,Ssa22),(Omy17,Ssa12))	AORe	NA
Ens106s13451.38	B	Ssal	ENSSSAG00000047146	Ssa09	78198329	78205077	-	1	1	((Omy14,Ssa05),(Omy31,Ssa09))	NA	((Omy14,Ssa05),(Omy31,Ssa09))	AORe	FALSE
Ens106s13451.38	B	Omyk	ENSOMYG00000016664	Omy31	21975695	21977231	+	1	1	((Omy14,Ssa05),(Omy31,Ssa09))	NA	((Omy14,Ssa05),(Omy31,Ssa09))	AORe	FALSE
Ens106s13455.20	NA	Omyk	ENSOMYG00000051557	Omy27	20073903	20074553	+	0	1	NA	NA	((Omy24,Ssa09),(Omy27,Ssa20))	AORe	NA
Ens106s13458.19	A	Ssal	ENSSSAG00000075712	Ssa09	126654572	126661230	+	2	2	((Omy24,Ssa09),(Omy27,Ssa20))	AORe	((Omy24,Ssa09),(Omy27,Ssa20))	AORe	NA
Ens106s13458.19	A	Omyk	ENSOMYG00000019900	Omy24	14560170	14562465	+	2	2	((Omy24,Ssa09),(Omy27,Ssa20))	AORe	((Omy24,Ssa09),(Omy27,Ssa20))	AORe	NA
Ens106s13458.19	B	Omyk	ENSOMYG00000042465	Omy27	17225018	17226760	+	2	2	((Omy24,Ssa09),(Omy27,Ssa20))	AORe	((Omy24,Ssa09),(Omy27,Ssa20))	AORe	NA
Ens106s13458.19	B	Ssal	ENSSSAG00000081718	Ssa20	60353520	60362119	+	2	2	((Omy24,Ssa09),(Omy27,Ssa20))	AORe	((Omy24,Ssa09),(Omy27,Ssa20))	AORe	NA
Ens106s13459.27	B	Ssal	ENSSSAG00000077086	Ssa29	26784397	26797160	-	1	1	((Omy11,Ssa19),(Omy15,Ssa29))	NA	((Omy11,Ssa19),(Omy15,Ssa29))	AORe	FALSE
Ens106s13459.27	B	Omyk	ENSOMYG00000010899	Omy15	14554082	14563752	+	1	1	((Omy11,Ssa19),(Omy15,Ssa29))	NA	((Omy11,Ssa19),(Omy15,Ssa29))	AORe	FALSE
Ens106s13459.35	A	Omyk	ENSOMYG00000046568	Omy10	46472492	46479017	+	1	1	((Omy10,Ssa04),(OmyY,Ssa11))	NA	((Omy10,Ssa04),(OmyY,Ssa11))	AORe	FALSE
Ens106s13459.35	A	Ssal	ENSSSAG00000000752	Ssa04	40380290	40395017	-	1	1	((Omy10,Ssa04),(OmyY,Ssa11))	NA	((Omy10,Ssa04),(OmyY,Ssa11))	AORe	FALSE
Ens106s13460.16	B	Ssal	ENSSSAG00000008826	Ssa23	32093569	32105737	+	1	1	((Omy05,Ssa10),(Omy30,Ssa23))	NA	((Omy05,Ssa10),(Omy30,Ssa23))	AORe	FALSE
Ens106s13460.16	B	Omyk	ENSOMYG00000076969	Omy30	17825920	17845152	-	1	1	((Omy05,Ssa10),(Omy30,Ssa23))	NA	((Omy05,Ssa10),(Omy30,Ssa23))	AORe	FALSE
Ens106s13471.20	A	Omyk	ENSOMYG00000076960	Omy10	42393478	42404680	+	1	2	((Omy10,Ssa04),(Omy12,Ssa13))	NA	((Omy10,Ssa04),(OmyY,Ssa11))	AORe	NA
Ens106s13471.20	A	Ssal	ENSSSAG00000005733	Ssa04	44519274	44526715	-	1	2	((Omy10,Ssa04),(Omy12,Ssa13))	NA	((Omy10,Ssa04),(OmyY,Ssa11))	AORe	NA
Ens106s13471.20	B	Omyk	ENSOMYG00000043645	Omy12	22540082	22544722	-	1	2	((Omy10,Ssa04),(Omy12,Ssa13))	NA	((Omy05,Ssa01),(Omy12,Ssa13))	AORe	NA
Ens106s13479.30	NA	Ssal	ENSSSAG00000101518	Ssa05	17609373	17629533	+	2	3	NA	NA	((Omy14,Ssa05),(Omy31,Ssa09))	AORe	NA
Ens106s13479.30	NA	Omyk	ENSOMYG00000003498	Omy14	27572515	27597004	-	2	3	NA	NA	((Omy14,Ssa05),(Omy31,Ssa09))	AORe	NA
Ens106s13479.30	NA	Ssal	ENSSSAG00000042053	Ssa09	84803472	84815288	-	2	3	NA	NA	((Omy14,Ssa05),(Omy31,Ssa09))	AORe	NA
Ens106s13479.30	NA	Omyk	ENSOMYG00000020114	Omy31	16038885	16041654	+	2	3	NA	NA	((Omy14,Ssa05),(Omy31,Ssa09))	AORe	NA
Ens106s13479.30	NA	Omyk	ENSOMYG00000020107	Omy31	16039071	16051588	+	2	3	NA	NA	((Omy14,Ssa05),(Omy31,Ssa09))	AORe	NA
Ens106s13486.23	NA	Ssal	ENSSSAG00000058984	Ssa19	57355411	57406846	-	2	2	NA	NA	NA	NA	NA
Ens106s13486.23	NA	Omyk	ENSOMYG00000005465	Omy16	21117225	21148742	-	2	2	NA	NA	NA	NA	NA
Ens106s13486.23	NA	Ssal	ENSSSAG00000046130	Ssa19	759199	830381	+	2	2	NA	NA	NA	NA	NA
Ens106s13486.23	NA	Omyk	ENSOMYG00000017828	Omy20	21155692	21167018	+	2	2	NA	NA	((Omy20,Ssa28),(Omy23,Ssa01))	AORe	NA
Ens106s13487.12	B	Ssal	ENSSSAG00000063755	Ssa10	82038396	82052199	-	1	1	((Omy01,Ssa16),(Omy02,Ssa10))	NA	((Omy01,Ssa16),(Omy02,Ssa10))	AORe	FALSE
Ens106s13487.12	B	Omyk	ENSOMYG00000031321	Omy02	64390147	64402859	-	1	1	((Omy01,Ssa16),(Omy02,Ssa10))	NA	((Omy01,Ssa16),(Omy02,Ssa10))	AORe	FALSE
Ens106s13489.25	NA	Ssal	ENSSSAG00000115353	Ssa14	83220431	83237606	-	2	2	NA	NA	((Omy18,Ssa27),(Omy32,Ssa14))	AORe	NA
Ens106s13489.25	NA	Omyk	ENSOMYG00000016302	Omy32	17704025	17712773	+	2	2	NA	NA	((Omy18,Ssa27),(Omy32,Ssa14))	AORe	NA
Ens106s13489.25	NA	Omyk	ENSOMYG00000042380	Omy07	22748010	22768725	-	2	2	NA	NA	((Omy07,Ssa17),(Omy18,Ssa16))	AORe	NA
Ens106s13489.25	NA	Ssal	ENSSSAG00000046045	Ssa17	12292815	12315911	+	2	2	NA	NA	((Omy07,Ssa17),(Omy18,Ssa16))	AORe	NA
Ens106s13490.17	A	Ssal	ENSSSAG00000068958	Ssa05	14420058	14422914	+	2	1	((Omy14,Ssa05),(Omy31,Ssa09))	NA	((Omy14,Ssa05),(Omy31,Ssa09))	AORe	NA
Ens106s13490.17	B	Ssal	ENSSSAG00000098102	Ssa09	88666946	88686460	+	2	1	((Omy14,Ssa05),(Omy31,Ssa09))	NA	((Omy14,Ssa05),(Omy31,Ssa09))	AORe	NA
Ens106s13490.17	A	Omyk	ENSOMYG00000076178	Omy14	30507608	30513417	-	2	1	((Omy14,Ssa05),(Omy31,Ssa09))	NA	((Omy14,Ssa05),(Omy31,Ssa09))	AORe	NA
Ens106s13495.25	B	Ssal	ENSSSAG00000089379	Ssa12	67959130	67961300	+	2	2	((Omy07,Ssa22),(Omy17,Ssa12))	AORe	((Omy07,Ssa22),(Omy17,Ssa12))	AORe	NA
Ens106s13495.25	B	Omyk	ENSOMYG00000021717	Omy17	64064535	64065683	+	2	2	((Omy07,Ssa22),(Omy17,Ssa12))	AORe	((Omy07,Ssa22),(Omy17,Ssa12))	AORe	NA
Ens106s13495.25	A	Omyk	ENSOMYG00000036939	Omy07	58284558	58285673	-	2	2	((Omy07,Ssa22),(Omy17,Ssa12))	AORe	((Omy07,Ssa22),(Omy17,Ssa12))	AORe	NA
Ens106s13495.25	A	Ssal	ENSSSAG00000080325	Ssa22	27708849	27712467	-	2	2	((Omy07,Ssa22),(Omy17,Ssa12))	AORe	((Omy07,Ssa22),(Omy17,Ssa12))	AORe	NA
Ens106s13501.31	NA	Ssal	ENSSSAG00000050319	Ssa02	18279069	18282531	+	3	2	NA	NA	((Omy02,Ssa05),(Omy03,Ssa02))	cryptic	NA
Ens106s13501.31	NA	Omyk	ENSOMYG00000000686	Omy03	8264494	8331753	+	3	2	NA	NA	((Omy02,Ssa05),(Omy03,Ssa02))	cryptic	NA
Ens106s13501.31	NA	Omyk	ENSOMYG00000003541	Omy02	16890512	16934882	+	3	2	NA	NA	((Omy02,Ssa05),(Omy03,Ssa02))	cryptic	NA
Ens106s13501.31	NA	Ssal	ENSSSAG00000091362	Ssa02	18250403	18256846	+	3	2	NA	NA	((Omy02,Ssa05),(Omy03,Ssa02))	cryptic	NA
Ens106s13501.31	NA	Ssal	ENSSSAG00000044776	Ssa02	18230986	18231795	+	3	2	NA	NA	((Omy02,Ssa05),(Omy03,Ssa02))	cryptic	NA
Ens106s13501.45	A	Omyk	ENSOMYG00000042016	Omy18	31522365	31571874	+	1	2	((Omy18,Ssa27),(Omy32,Ssa14))	NA	((Omy18,Ssa27),(Omy32,Ssa14))	AORe	NA
Ens106s13501.45	A	Ssal	ENSSSAG00000118630	Ssa27	1508085	1510739	+	1	2	((Omy18,Ssa27),(Omy32,Ssa14))	NA	((Omy18,Ssa27),(Omy32,Ssa14))	AORe	NA
Ens106s13501.45	B	Omyk	ENSOMYG00000000673	Omy32	39519572	39520287	-	1	2	((Omy18,Ssa27),(Omy32,Ssa14))	NA	((Omy18,Ssa27),(Omy32,Ssa14))	AORe	NA
Ens106s13504.25	A	Omyk	ENSOMYG00000025092	Omy11	13819478	13824164	-	1	1	((Omy11,Ssa19),(Omy15,Ssa29))	NA	((Omy11,Ssa19),(Omy15,Ssa29))	AORe	FALSE
Ens106s13504.25	A	Ssal	ENSSSAG00000071893	Ssa19	72918077	72924986	+	1	1	((Omy11,Ssa19),(Omy15,Ssa29))	NA	((Omy11,Ssa19),(Omy15,Ssa29))	AORe	FALSE
Ens106s13504.36	B	Ssal	ENSSSAG00000055739	Ssa21	58229560	58256314	+	1	1	((Omy03,Ssa25),(Omy22,Ssa21))	NA	((Omy03,Ssa25),(Omy22,Ssa21))	AORe	FALSE
Ens106s13504.36	B	Omyk	ENSOMYG00000065544	Omy22	52054890	52084476	+	1	1	((Omy03,Ssa25),(Omy22,Ssa21))	NA	((Omy03,Ssa25),(Omy22,Ssa21))	AORe	FALSE
Ens106s13505.23	NA	Ssal	ENSSSAG00000112044	Ssa14	53062071	53133656	-	3	2	NA	NA	((Omy08,Ssa14),(Omy28,Ssa03))	AORe	NA
Ens106s13505.23	NA	Ssal	ENSSSAG00000119824	Ssa03	2159951	2213353	-	3	2	NA	NA	((Omy08,Ssa14),(Omy28,Ssa03))	AORe	NA
Ens106s13505.23	NA	Ssal	ENSSSAG00000060043	Ssa14	160095	210972	+	3	2	NA	NA	NA	NA	NA
Ens106s13505.23	NA	Omyk	ENSOMYG00000071651	Omy28	42161789	42226237	+	3	2	NA	NA	((Omy08,Ssa14),(Omy28,Ssa03))	AORe	NA
Ens106s13505.23	NA	Omyk	ENSOMYG00000053025	Omy08	90461990	90545562	+	3	2	NA	NA	((Omy08,Ssa14),(Omy28,Ssa03))	AORe	NA
Ens106s13506.17	B	Ssal	ENSSSAG00000003846	Ssa07	3365144	3440234	+	1	1	((Omy09,Ssa18),(Omy21,Ssa07))	NA	((Omy09,Ssa18),(Omy21,Ssa07))	AORe	FALSE
Ens106s13506.17	B	Omyk	ENSOMYG00000065635	Omy21	62154904	62215613	-	1	1	((Omy09,Ssa18),(Omy21,Ssa07))	NA	((Omy09,Ssa18),(Omy21,Ssa07))	AORe	FALSE
Ens106s13508.24	A	Ssal	ENSSSAG00000009657	Ssa03	58606965	58619324	+	2	2	((Omy12,Ssa03),(Omy13,Ssa06))	AORe	((Omy12,Ssa03),(Omy13,Ssa06))	AORe	NA
Ens106s13508.24	A	Omyk	ENSOMYG00000032139	Omy12	68296093	68307859	+	2	2	((Omy12,Ssa03),(Omy13,Ssa06))	AORe	((Omy12,Ssa03),(Omy13,Ssa06))	AORe	NA
Ens106s13508.24	B	Ssal	ENSSSAG00000002228	Ssa06	43109612	43121444	-	2	2	((Omy12,Ssa03),(Omy13,Ssa06))	AORe	((Omy12,Ssa03),(Omy13,Ssa06))	AORe	NA
Ens106s13508.24	B	Omyk	ENSOMYG00000009722	Omy13	34937565	34947362	+	2	2	((Omy12,Ssa03),(Omy13,Ssa06))	AORe	((Omy12,Ssa03),(Omy13,Ssa06))	AORe	NA
Ens106s13512.29	A	Ssal	ENSSSAG00000076052	Ssa26	19136086	19198683	+	2	1	((Omy06,Ssa26),(Omy26,Ssa11))	NA	((Omy06,Ssa26),(Omy26,Ssa11))	AORe	NA
Ens106s13512.29	A	Omyk	ENSOMYG00000046238	Omy06	66470939	66499831	+	2	1	((Omy06,Ssa26),(Omy26,Ssa11))	NA	((Omy06,Ssa26),(Omy26,Ssa11))	AORe	NA
Ens106s13512.29	B	Ssal	ENSSSAG00000071425	Ssa11	18801526	18817377	+	2	1	((Omy06,Ssa26),(Omy26,Ssa11))	NA	((Omy06,Ssa26),(Omy26,Ssa11))	AORe	NA
Ens106s13513.7	NA	Omyk	ENSOMYG00000049416	Omy02	103697515	103722990	-	0	1	NA	NA	((Omy02,Ssa10),(Omy30,Ssa23))	AORe	NA
Ens106s13516.16	A	Ssal	ENSSSAG00000061088	Ssa19	58726262	58732499	+	1	1	((Omy16,Ssa19),(Omy20,Ssa28))	NA	NA	NA	NA
Ens106s13516.16	A	Omyk	ENSOMYG00000007261	Omy16	22360189	22365318	+	1	1	((Omy16,Ssa19),(Omy20,Ssa28))	NA	NA	NA	NA
Ens106s13518.24	A	Ssal	ENSSSAG00000073763	Ssa10	73682353	73682736	-	1	1	((Omy02,Ssa10),(Omy30,Ssa23))	NA	((Omy02,Ssa10),(Omy30,Ssa23))	AORe	FALSE
Ens106s13518.24	A	Omyk	ENSOMYG00000028271	Omy02	56308079	56308462	-	1	1	((Omy02,Ssa10),(Omy30,Ssa23))	NA	((Omy02,Ssa10),(Omy30,Ssa23))	AORe	FALSE
Ens106s13522.20	A	Ssal	ENSSSAG00000071814	Ssa25	23019125	23034551	-	1	1	((Omy03,Ssa25),(Omy22,Ssa21))	NA	((Omy03,Ssa25),(Omy22,Ssa21))	AORe	FALSE
Ens106s13522.20	A	Omyk	ENSOMYG00000006437	Omy03	57416542	57427261	-	1	1	((Omy03,Ssa25),(Omy22,Ssa21))	NA	((Omy03,Ssa25),(Omy22,Ssa21))	AORe	FALSE
Ens106s13523.19	B	Omyk	ENSOMYG00000028575	Omy28	34258221	34269194	-	1	1	((Omy08,Ssa14),(Omy28,Ssa03))	NA	((Omy08,Ssa14),(Omy28,Ssa03))	AORe	FALSE
Ens106s13523.19	B	Ssal	ENSSSAG00000004893	Ssa03	10466432	10479878	+	1	1	((Omy08,Ssa14),(Omy28,Ssa03))	NA	((Omy08,Ssa14),(Omy28,Ssa03))	AORe	FALSE
Ens106s13524.21	A	Omyk	ENSOMYG00000045751	Omy07	23319546	23320309	-	2	2	((Omy07,Ssa17),(Omy18,Ssa16))	AORe	((Omy07,Ssa17),(Omy18,Ssa16))	AORe	NA
Ens106s13524.21	A	Ssal	ENSSSAG00000114401	Ssa17	11818203	11822055	+	2	2	((Omy07,Ssa17),(Omy18,Ssa16))	AORe	((Omy07,Ssa17),(Omy18,Ssa16))	AORe	NA
Ens106s13524.21	B	Omyk	ENSOMYG00000022532	Omy18	25975550	25976288	-	2	2	((Omy07,Ssa17),(Omy18,Ssa16))	AORe	((Omy07,Ssa17),(Omy18,Ssa16))	AORe	NA
Ens106s13524.21	B	Ssal	ENSSSAG00000104403	Ssa16	65229246	65231753	+	2	2	((Omy07,Ssa17),(Omy18,Ssa16))	AORe	((Omy07,Ssa17),(Omy18,Ssa16))	AORe	NA
Ens106s13525.21	A	Ssal	ENSSSAG00000074836	Ssa01	48038217	48073807	+	2	2	((Omy19,Ssa01),(Omy25,Ssa09))	AORe	((Omy19,Ssa01),(Omy25,Ssa09))	AORe	NA
Ens106s13525.21	A	Omyk	ENSOMYG00000009512	Omy19	23760138	23804592	+	2	2	((Omy19,Ssa01),(Omy25,Ssa09))	AORe	((Omy19,Ssa01),(Omy25,Ssa09))	AORe	NA
Ens106s13525.21	B	Ssal	ENSSSAG00000107942	Ssa09	3243762	3342668	+	2	2	((Omy19,Ssa01),(Omy25,Ssa09))	AORe	((Omy19,Ssa01),(Omy25,Ssa09))	AORe	NA
Ens106s13525.21	B	Omyk	ENSOMYG00000026992	Omy25	2808124	2870100	+	2	2	((Omy19,Ssa01),(Omy25,Ssa09))	AORe	((Omy19,Ssa01),(Omy25,Ssa09))	AORe	NA
Ens106s13531.31	A	Ssal	ENSSSAG00000114919	Ssa18	78697461	78700873	-	1	1	((Omy09,Ssa18),(Omy21,Ssa07))	NA	((Omy09,Ssa18),(Omy21,Ssa07))	AORe	FALSE
Ens106s13531.31	A	Omyk	ENSOMYG00000050392	Omy09	6532943	6535815	-	1	1	((Omy09,Ssa18),(Omy21,Ssa07))	NA	((Omy09,Ssa18),(Omy21,Ssa07))	AORe	FALSE
Ens106s13531.38	A	Omyk	ENSOMYG00000028937	Omy10	43962170	43978109	+	2	2	((Omy10,Ssa04),(OmyY,Ssa11))	AORe	((Omy10,Ssa04),(OmyY,Ssa11))	AORe	NA
Ens106s13531.38	A	Ssal	ENSSSAG00000076758	Ssa04	42891453	42896644	-	2	2	((Omy10,Ssa04),(OmyY,Ssa11))	AORe	((Omy10,Ssa04),(OmyY,Ssa11))	AORe	NA
Ens106s13531.38	B	Ssal	ENSSSAG00000038508	Ssa11	89987651	89989895	+	2	2	((Omy10,Ssa04),(OmyY,Ssa11))	AORe	((Omy10,Ssa04),(OmyY,Ssa11))	AORe	NA
Ens106s13531.38	B	Omyk	ENSOMYG00000043056	OmyY	29571431	29572302	+	2	2	((Omy10,Ssa04),(OmyY,Ssa11))	AORe	((Omy10,Ssa04),(OmyY,Ssa11))	AORe	NA
Ens106s13534.20	A	Ssal	ENSSSAG00000055966	Ssa05	18276583	18278123	-	1	1	((Omy14,Ssa05),(Omy31,Ssa09))	NA	((Omy14,Ssa05),(Omy31,Ssa09))	AORe	FALSE
Ens106s13534.20	A	Omyk	ENSOMYG00000009190	Omy14	26960502	26961877	+	1	1	((Omy14,Ssa05),(Omy31,Ssa09))	NA	((Omy14,Ssa05),(Omy31,Ssa09))	AORe	FALSE
Ens106s13535.13	NA	Omyk	ENSOMYG00000059456	Omy19	2113830	2117246	-	3	1	NA	NA	((Omy10,Ssa04),(Omy19,Ssa08))	cryptic	NA
Ens106s13535.13	NA	Ssal	ENSSSAG00000120317	SsaCAJNNT020001827.1	532865	535858	+	3	1	NA	NA	NA	NA	NA
Ens106s13535.13	NA	Ssal	ENSSSAG00000103632	Ssa08	22948408	23140668	-	3	1	NA	NA	((Omy10,Ssa04),(Omy19,Ssa08))	cryptic	NA
Ens106s13535.13	NA	Ssal	ENSSSAG00000116540	SsaCAJNNT020002298.1	21861	105801	+	3	1	NA	NA	NA	NA	NA
Ens106s13536.18	A	Ssal	ENSSSAG00000076520	Ssa01	42433525	42455145	-	1	1	((Omy19,Ssa01),(Omy25,Ssa09))	NA	((Omy19,Ssa01),(Omy25,Ssa09))	AORe	FALSE
Ens106s13536.18	A	Omyk	ENSOMYG00000031732	Omy19	28796284	28815192	+	1	1	((Omy19,Ssa01),(Omy25,Ssa09))	NA	((Omy19,Ssa01),(Omy25,Ssa09))	AORe	FALSE
Ens106s13537.8	A	Omyk	ENSOMYG00000006259	Omy07	76059449	76060054	-	1	1	((Omy07,Ssa22),(Omy17,Ssa12))	NA	((Omy07,Ssa22),(Omy17,Ssa12))	AORe	FALSE
Ens106s13537.8	A	Ssal	ENSSSAG00000087993	Ssa22	47538596	47550680	-	1	1	((Omy07,Ssa22),(Omy17,Ssa12))	NA	((Omy07,Ssa22),(Omy17,Ssa12))	AORe	FALSE
Ens106s13541.24	B	Omyk	ENSOMYG00000018461	Omy20	42782122	42782868	+	0	2	((Omy16,Ssa19),(Omy20,Ssa28))	NA	((Omy16,Ssa19),(Omy20,Ssa28))	AORe	NA
Ens106s13541.24	A	Omyk	ENSOMYG00000071091	Omy16	6973435	6974184	-	0	2	((Omy16,Ssa19),(Omy20,Ssa28))	NA	((Omy16,Ssa19),(Omy20,Ssa28))	AORe	NA
Ens106s13544.23	B	Omyk	ENSOMYG00000004208	Omy03	24315203	24323772	-	2	2	((Omy02,Ssa05),(Omy03,Ssa02))	(((Omy02,Ssa02),Ssa05),Omy03)	((Omy02,Ssa05),(Omy03,Ssa02))	AORe	NA
Ens106s13544.23	A	Ssal	ENSSSAG00000008269	Ssa05	59019009	59024623	+	2	2	((Omy02,Ssa05),(Omy03,Ssa02))	(((Omy02,Ssa02),Ssa05),Omy03)	((Omy02,Ssa05),(Omy03,Ssa02))	AORe	NA
Ens106s13544.23	A	Omyk	ENSOMYG00000000878	Omy02	33003615	33010661	-	2	2	((Omy02,Ssa05),(Omy03,Ssa02))	(((Omy02,Ssa02),Ssa05),Omy03)	((Omy02,Ssa05),(Omy03,Ssa02))	AORe	NA
Ens106s13544.23	B	Ssal	ENSSSAG00000117570	Ssa02	35506341	35518594	-	2	2	((Omy02,Ssa05),(Omy03,Ssa02))	(((Omy02,Ssa02),Ssa05),Omy03)	((Omy02,Ssa05),(Omy03,Ssa02))	AORe	NA
Ens106s13545.26	NA	Ssal	ENSSSAG00000054047	Ssa04	34160617	34165694	-	1	1	NA	NA	NA	NA	NA
Ens106s13545.26	NA	Omyk	ENSOMYG00000025066	Omy10	52254871	52259461	+	1	1	NA	NA	NA	NA	NA
Ens106s13545.35	A	Ssal	ENSSSAG00000107523	Ssa09	124657380	124678384	+	2	2	((Omy24,Ssa09),(Omy27,Ssa20))	AORe	((Omy24,Ssa09),(Omy27,Ssa20))	AORe	NA
Ens106s13545.35	A	Omyk	ENSOMYG00000042573	Omy24	12686851	12699779	+	2	2	((Omy24,Ssa09),(Omy27,Ssa20))	AORe	((Omy24,Ssa09),(Omy27,Ssa20))	AORe	NA
Ens106s13545.35	B	Ssal	ENSSSAG00000088572	Ssa20	58288409	58308524	+	2	2	((Omy24,Ssa09),(Omy27,Ssa20))	AORe	((Omy24,Ssa09),(Omy27,Ssa20))	AORe	NA
Ens106s13545.35	B	Omyk	ENSOMYG00000047041	Omy27	15457662	15469773	+	2	2	((Omy24,Ssa09),(Omy27,Ssa20))	AORe	((Omy24,Ssa09),(Omy27,Ssa20))	AORe	NA
Ens106s13548.33	B	Ssal	ENSSSAG00000059208	Ssa11	88175829	88183032	-	2	2	((Omy10,Ssa04),(OmyY,Ssa11))	AORe	((Omy10,Ssa04),(OmyY,Ssa11))	AORe	NA
Ens106s13548.33	B	Omyk	ENSOMYG00000051299	OmyY	27895638	27899588	-	2	2	((Omy10,Ssa04),(OmyY,Ssa11))	AORe	((Omy10,Ssa04),(OmyY,Ssa11))	AORe	NA
Ens106s13548.33	A	Omyk	ENSOMYG00000023013	Omy10	42609084	42616260	-	2	2	((Omy10,Ssa04),(OmyY,Ssa11))	AORe	((Omy10,Ssa04),(OmyY,Ssa11))	AORe	NA
Ens106s13548.33	A	Ssal	ENSSSAG00000109831	Ssa04	44287053	44295844	+	2	2	((Omy10,Ssa04),(OmyY,Ssa11))	AORe	((Omy10,Ssa04),(OmyY,Ssa11))	AORe	NA
Ens106s13548.48	B	Ssal	ENSSSAG00000081611	Ssa07	22260947	22270625	-	2	2	((Omy09,Ssa18),(Omy21,Ssa07))	AORe	((Omy09,Ssa18),(Omy21,Ssa07))	AORe	NA
Ens106s13548.48	B	Omyk	ENSOMYG00000037017	Omy21	44727224	44745596	+	2	2	((Omy09,Ssa18),(Omy21,Ssa07))	AORe	((Omy09,Ssa18),(Omy21,Ssa07))	AORe	NA
Ens106s13548.48	A	Ssal	ENSSSAG00000084211	Ssa18	65387662	65395433	-	2	2	((Omy09,Ssa18),(Omy21,Ssa07))	AORe	((Omy09,Ssa18),(Omy21,Ssa07))	AORe	NA
Ens106s13548.48	A	Omyk	ENSOMYG00000068124	Omy09	18938302	18949685	+	2	2	((Omy09,Ssa18),(Omy21,Ssa07))	AORe	((Omy09,Ssa18),(Omy21,Ssa07))	AORe	NA
Ens106s13551.21	A	Omyk	ENSOMYG00000027035	Omy05	63555045	63557121	+	2	2	((Omy05,Ssa10),(Omy30,Ssa23))	AORe	((Omy05,Ssa10),(Omy30,Ssa23))	AORe	NA
Ens106s13551.21	A	Ssal	ENSSSAG00000061378	Ssa10	22017310	22019814	+	2	2	((Omy05,Ssa10),(Omy30,Ssa23))	AORe	((Omy05,Ssa10),(Omy30,Ssa23))	AORe	NA
Ens106s13551.21	B	Omyk	ENSOMYG00000024358	Omy30	17221581	17223656	+	2	2	((Omy05,Ssa10),(Omy30,Ssa23))	AORe	((Omy05,Ssa10),(Omy30,Ssa23))	AORe	NA
Ens106s13551.21	B	Ssal	ENSSSAG00000009926	Ssa23	32704304	32706836	-	2	2	((Omy05,Ssa10),(Omy30,Ssa23))	AORe	((Omy05,Ssa10),(Omy30,Ssa23))	AORe	NA
Ens106s13552.20	A	Ssal	ENSSSAG00000079013	Ssa28	27474240	27531964	+	2	1	((Omy20,Ssa28),(Omy23,Ssa01))	NA	((Omy20,Ssa28),(Omy23,Ssa01))	AORe	NA
Ens106s13552.20	A	Omyk	ENSOMYG00000045589	Omy20	34231457	34270079	+	2	1	((Omy20,Ssa28),(Omy23,Ssa01))	NA	((Omy20,Ssa28),(Omy23,Ssa01))	AORe	NA
Ens106s13552.20	B	Ssal	ENSSSAG00000006401	Ssa01	78734429	78807459	+	2	1	((Omy20,Ssa28),(Omy23,Ssa01))	NA	((Omy20,Ssa28),(Omy23,Ssa01))	AORe	NA
Ens106s13553.25	B	Ssal	ENSSSAG00000106575	Ssa03	16351472	16352998	-	1	1	((Omy08,Ssa14),(Omy28,Ssa03))	NA	((Omy08,Ssa14),(Omy28,Ssa03))	AORe	FALSE
Ens106s13553.25	B	Omyk	ENSOMYG00000046121	Omy28	29177856	29179004	+	1	1	((Omy08,Ssa14),(Omy28,Ssa03))	NA	((Omy08,Ssa14),(Omy28,Ssa03))	AORe	FALSE
Ens106s13553.34	B	Omyk	ENSOMYG00000038933	Omy27	16304211	16305176	-	1	1	((Omy24,Ssa09),(Omy27,Ssa20))	NA	((Omy24,Ssa09),(Omy27,Ssa20))	AORe	FALSE
Ens106s13553.34	B	Ssal	ENSSSAG00000121600	Ssa20	59265351	59267109	-	1	1	((Omy24,Ssa09),(Omy27,Ssa20))	NA	((Omy24,Ssa09),(Omy27,Ssa20))	AORe	FALSE
Ens106s13554.15	A	Ssal	ENSSSAG00000007820	Ssa05	32043353	32045123	+	1	1	((Omy14,Ssa05),(Omy31,Ssa09))	NA	((Omy14,Ssa05),(Omy31,Ssa09))	AORe	FALSE
Ens106s13554.15	A	Omyk	ENSOMYG00000043964	Omy14	13912157	13913464	-	1	1	((Omy14,Ssa05),(Omy31,Ssa09))	NA	((Omy14,Ssa05),(Omy31,Ssa09))	AORe	FALSE
Ens106s13557.18	A	Omyk	ENSOMYG00000029706	Omy03	50380318	50435491	-	1	1	((Omy03,Ssa25),(Omy22,Ssa21))	NA	((Omy03,Ssa25),(Omy22,Ssa21))	AORe	FALSE
Ens106s13557.18	A	Ssal	ENSSSAG00000070236	Ssa25	15627791	15682840	-	1	1	((Omy03,Ssa25),(Omy22,Ssa21))	NA	((Omy03,Ssa25),(Omy22,Ssa21))	AORe	FALSE
Ens106s13564.23	A	Omyk	ENSOMYG00000010215	Omy01	69376058	69385757	+	1	2	((Omy01,Ssa18),(Omy23,Ssa01))	NA	((Omy01,Ssa18),(Omy23,Ssa01))	AORe	NA
Ens106s13564.23	B	Ssal	ENSSSAG00000099419	Ssa01	59588380	59611699	+	1	2	((Omy01,Ssa18),(Omy23,Ssa01))	NA	((Omy01,Ssa18),(Omy23,Ssa01))	AORe	NA
Ens106s13564.23	B	Omyk	ENSOMYG00000030317	Omy23	20147863	20155061	+	1	2	((Omy01,Ssa18),(Omy23,Ssa01))	NA	((Omy01,Ssa18),(Omy23,Ssa01))	AORe	NA
Ens106s13566.31	A	Ssal	ENSSSAG00000112371	Ssa18	83141481	83242598	+	1	1	((Omy09,Ssa18),(Omy21,Ssa07))	NA	NA	NA	NA
Ens106s13566.31	A	Omyk	ENSOMYG00000051844	Omy09	918471	974614	+	1	1	((Omy09,Ssa18),(Omy21,Ssa07))	NA	NA	NA	NA
Ens106s13566.39	B	Omyk	ENSOMYG00000055315	OmyY	31437814	31485663	+	2	2	((Omy10,Ssa04),(OmyY,Ssa11))	AORe	((Omy10,Ssa04),(OmyY,Ssa11))	AORe	NA
Ens106s13566.39	B	Ssal	ENSSSAG00000083235	Ssa11	91867688	91906519	+	2	2	((Omy10,Ssa04),(OmyY,Ssa11))	AORe	((Omy10,Ssa04),(OmyY,Ssa11))	AORe	NA
Ens106s13566.39	A	Omyk	ENSOMYG00000013611	Omy10	45554382	45590769	+	2	2	((Omy10,Ssa04),(OmyY,Ssa11))	AORe	((Omy10,Ssa04),(OmyY,Ssa11))	AORe	NA
Ens106s13566.39	A	Ssal	ENSSSAG00000111074	Ssa04	41268946	41302280	-	2	2	((Omy10,Ssa04),(OmyY,Ssa11))	AORe	((Omy10,Ssa04),(OmyY,Ssa11))	AORe	NA
Ens106s13569.16	B	Ssal	ENSSSAG00000094775	Ssa03	37458395	37465938	+	1	1	((Omy08,Ssa14),(Omy28,Ssa03))	NA	((Omy08,Ssa14),(Omy28,Ssa03))	AORe	FALSE
Ens106s13569.16	B	Omyk	ENSOMYG00000041887	Omy28	9449419	9454814	-	1	1	((Omy08,Ssa14),(Omy28,Ssa03))	NA	((Omy08,Ssa14),(Omy28,Ssa03))	AORe	FALSE
Ens106s13575.16	A	Ssal	ENSSSAG00000053611	Ssa24	24263871	24280609	-	1	1	((Omy06,Ssa24),(Omy11,Ssa20))	NA	((Omy06,Ssa24),(Omy11,Ssa20))	AORe	FALSE
Ens106s13575.16	A	Omyk	ENSOMYG00000027419	Omy06	23596246	23606389	+	1	1	((Omy06,Ssa24),(Omy11,Ssa20))	NA	((Omy06,Ssa24),(Omy11,Ssa20))	AORe	FALSE
Ens106s13576.22	A	Ssal	ENSSSAG00000098754	Ssa26	6691174	6719632	+	2	2	((Omy06,Ssa26),(Omy26,Ssa11))	AORe	((Omy06,Ssa26),(Omy26,Ssa11))	AORe	NA
Ens106s13576.22	A	Omyk	ENSOMYG00000008738	Omy06	54020847	54034384	+	2	2	((Omy06,Ssa26),(Omy26,Ssa11))	AORe	((Omy06,Ssa26),(Omy26,Ssa11))	AORe	NA
Ens106s13576.22	B	Ssal	ENSSSAG00000048593	Ssa11	6294834	6312080	+	2	2	((Omy06,Ssa26),(Omy26,Ssa11))	AORe	((Omy06,Ssa26),(Omy26,Ssa11))	AORe	NA
Ens106s13576.22	B	Omyk	ENSOMYG00000043118	Omy26	14499863	14518554	+	2	2	((Omy06,Ssa26),(Omy26,Ssa11))	AORe	((Omy06,Ssa26),(Omy26,Ssa11))	AORe	NA
Ens106s13577.16	A	Ssal	ENSSSAG00000118797	Ssa04	80092899	80099902	+	1	1	((Omy10,Ssa04),(Omy12,Ssa13))	NA	((Omy10,Ssa04),(Omy12,Ssa13))	AORe	FALSE
Ens106s13577.16	A	Omyk	ENSOMYG00000047466	Omy10	9275304	9282555	-	1	1	((Omy10,Ssa04),(Omy12,Ssa13))	NA	((Omy10,Ssa04),(Omy12,Ssa13))	AORe	FALSE
Ens106s13578.26	A	Omyk	ENSOMYG00000013175	Omy04	15001867	15008257	-	2	2	((Omy04,Ssa06),(Omy08,Ssa15))	AORe	((Omy04,Ssa06),(Omy08,Ssa15))	AORe	NA
Ens106s13578.26	A	Ssal	ENSSSAG00000074723	Ssa06	60289497	60292267	-	2	2	((Omy04,Ssa06),(Omy08,Ssa15))	AORe	((Omy04,Ssa06),(Omy08,Ssa15))	AORe	NA
Ens106s13578.26	B	Ssal	ENSSSAG00000115345	Ssa15	35804266	35814095	-	2	2	((Omy04,Ssa06),(Omy08,Ssa15))	AORe	((Omy04,Ssa06),(Omy08,Ssa15))	AORe	NA
Ens106s13578.26	B	Omyk	ENSOMYG00000044093	Omy08	18937630	18947755	-	2	2	((Omy04,Ssa06),(Omy08,Ssa15))	AORe	((Omy04,Ssa06),(Omy08,Ssa15))	AORe	NA
Ens106s13587.10	NA	Ssal	ENSSSAG00000096599	Ssa05	1977208	1978566	+	1	1	NA	NA	((Omy14,Ssa05),(Omy31,Ssa09))	AORe	NA
Ens106s13587.10	NA	Omyk	ENSOMYG00000043565	Omy05	49089048	49109902	-	1	1	NA	NA	((Omy05,Ssa01),(Omy12,Ssa13))	AORe	NA
Ens106s13597.26	A	Omyk	ENSOMYG00000004015	Omy09	46857589	46908942	-	2	2	((Omy09,Ssa15),(Omy16,Ssa13))	AORe	((Omy09,Ssa15),(Omy16,Ssa13))	AORe	NA
Ens106s13597.26	A	Ssal	ENSSSAG00000068683	Ssa15	74421719	74529179	-	2	2	((Omy09,Ssa15),(Omy16,Ssa13))	AORe	((Omy09,Ssa15),(Omy16,Ssa13))	AORe	NA
Ens106s13597.26	B	Ssal	ENSSSAG00000069067	Ssa13	50277050	50389884	+	2	2	((Omy09,Ssa15),(Omy16,Ssa13))	AORe	((Omy09,Ssa15),(Omy16,Ssa13))	AORe	NA
Ens106s13597.26	B	Omyk	ENSOMYG00000019521	Omy16	32638580	32735472	-	2	2	((Omy09,Ssa15),(Omy16,Ssa13))	AORe	((Omy09,Ssa15),(Omy16,Ssa13))	AORe	NA
Ens106s13599.25	A	Ssal	ENSSSAG00000091082	Ssa05	55543804	55546670	-	2	2	((Omy02,Ssa05),(Omy03,Ssa02))	LORe	((Omy02,Ssa05),(Omy03,Ssa02))	AORe	NA
Ens106s13599.25	B	Ssal	ENSSSAG00000090831	Ssa02	39011426	39014385	+	2	2	((Omy02,Ssa05),(Omy03,Ssa02))	LORe	((Omy02,Ssa05),(Omy03,Ssa02))	AORe	NA
Ens106s13599.25	A	Omyk	ENSOMYG00000056526	Omy02	36274952	36279600	+	2	2	((Omy02,Ssa05),(Omy03,Ssa02))	LORe	((Omy02,Ssa05),(Omy03,Ssa02))	AORe	NA
Ens106s13599.25	B	Omyk	ENSOMYG00000067432	Omy03	27743660	27749955	+	2	2	((Omy02,Ssa05),(Omy03,Ssa02))	LORe	((Omy02,Ssa05),(Omy03,Ssa02))	AORe	NA
Ens106s13601.18	A	Ssal	ENSSSAG00000111054	Ssa01	156718002	156902761	+	1	1	((Omy05,Ssa01),(OmyY,Ssa11))	NA	((Omy05,Ssa01),(OmyY,Ssa11))	AORe	FALSE
Ens106s13601.18	A	Omyk	ENSOMYG00000005120	Omy05	16220398	16409343	-	1	1	((Omy05,Ssa01),(OmyY,Ssa11))	NA	((Omy05,Ssa01),(OmyY,Ssa11))	AORe	FALSE
Ens106s13602.3	NA	Omyk	ENSOMYG00000024492	Omy21	63075762	63092866	+	0	1	NA	NA	((Omy09,Ssa18),(Omy21,Ssa07))	AORe	NA
Ens106s13604.18	B	Ssal	ENSSSAG00000106656	Ssa23	40564272	40572038	+	1	1	((Omy02,Ssa10),(Omy30,Ssa23))	NA	((Omy02,Ssa10),(Omy30,Ssa23))	AORe	FALSE
Ens106s13604.18	B	Omyk	ENSOMYG00000024743	Omy30	10180658	10185352	-	1	1	((Omy02,Ssa10),(Omy30,Ssa23))	NA	((Omy02,Ssa10),(Omy30,Ssa23))	AORe	FALSE
Ens106s13608.16	A	Ssal	ENSSSAG00000044282	Ssa10	124786939	124790170	+	1	1	((Omy02,Ssa10),(Omy30,Ssa23))	NA	((Omy02,Ssa10),(Omy30,Ssa23))	AORe	FALSE
Ens106s13608.16	A	Omyk	ENSOMYG00000027681	Omy02	103330944	103334701	-	1	1	((Omy02,Ssa10),(Omy30,Ssa23))	NA	((Omy02,Ssa10),(Omy30,Ssa23))	AORe	FALSE
Ens106s13609.17	NA	Ssal	ENSSSAG00000005531	Ssa14	68841058	68844908	-	1	0	NA	NA	((Omy18,Ssa27),(Omy32,Ssa14))	AORe	NA
Ens106s13609.22	B	Ssal	ENSSSAG00000088815	Ssa23	36044568	36048602	-	2	2	((Omy02,Ssa10),(Omy30,Ssa23))	AORe	((Omy02,Ssa10),(Omy30,Ssa23))	AORe	NA
Ens106s13609.22	B	Omyk	ENSOMYG00000045628	Omy30	14006012	14007251	+	2	2	((Omy02,Ssa10),(Omy30,Ssa23))	AORe	((Omy02,Ssa10),(Omy30,Ssa23))	AORe	NA
Ens106s13609.22	A	Ssal	ENSSSAG00000111278	Ssa10	79440965	79443580	+	2	2	((Omy02,Ssa10),(Omy30,Ssa23))	AORe	((Omy02,Ssa10),(Omy30,Ssa23))	AORe	NA
Ens106s13609.22	A	Omyk	ENSOMYG00000020095	Omy02	61477701	61479303	+	2	2	((Omy02,Ssa10),(Omy30,Ssa23))	AORe	((Omy02,Ssa10),(Omy30,Ssa23))	AORe	NA
Ens106s13611.18	A	Omyk	ENSOMYG00000032566	Omy15	50183013	50185169	+	0	2	((Omy15,Ssa17),(Omy21,Ssa07))	NA	((Omy15,Ssa17),(Omy21,Ssa07))	AORe	NA
Ens106s13611.18	B	Omyk	ENSOMYG00000009003	Omy21	30983182	30985871	-	0	2	((Omy15,Ssa17),(Omy21,Ssa07))	NA	((Omy15,Ssa17),(Omy21,Ssa07))	AORe	NA
Ens106s13613.12	NA	Ssal	ENSSSAG00000083565	Ssa17	31573622	31677742	+	1	0	NA	NA	((Omy07,Ssa17),(Omy18,Ssa16))	LORe	NA
Ens106s13613.14	NA	Omyk	ENSOMYG00000076124	Omy18	8426026	8431063	-	0	1	NA	NA	((Omy07,Ssa17),(Omy18,Ssa16))	LORe	NA
Ens106s13614.24	B	Ssal	ENSSSAG00000097502	Ssa02	35856045	35875248	-	2	2	((Omy02,Ssa05),(Omy03,Ssa02))	AORe	((Omy02,Ssa05),(Omy03,Ssa02))	AORe	NA
Ens106s13614.24	B	Omyk	ENSOMYG00000004772	Omy03	24602609	24618382	-	2	2	((Omy02,Ssa05),(Omy03,Ssa02))	AORe	((Omy02,Ssa05),(Omy03,Ssa02))	AORe	NA
Ens106s13614.24	A	Ssal	ENSSSAG00000083916	Ssa05	58716086	58734046	+	2	2	((Omy02,Ssa05),(Omy03,Ssa02))	AORe	((Omy02,Ssa05),(Omy03,Ssa02))	AORe	NA
Ens106s13614.24	A	Omyk	ENSOMYG00000001131	Omy02	33209690	33225172	-	2	2	((Omy02,Ssa05),(Omy03,Ssa02))	AORe	((Omy02,Ssa05),(Omy03,Ssa02))	AORe	NA
Ens106s13617.23	B	Ssal	ENSSSAG00000068846	Ssa13	49104985	49260113	-	2	2	((Omy09,Ssa15),(Omy16,Ssa13))	AORe	((Omy09,Ssa15),(Omy16,Ssa13))	AORe	NA
Ens106s13617.23	B	Omyk	ENSOMYG00000020171	Omy16	33626598	33627814	+	2	2	((Omy09,Ssa15),(Omy16,Ssa13))	AORe	((Omy09,Ssa15),(Omy16,Ssa13))	AORe	NA
Ens106s13617.23	A	Ssal	ENSSSAG00000006309	Ssa15	75209000	75210048	+	2	2	((Omy09,Ssa15),(Omy16,Ssa13))	AORe	((Omy09,Ssa15),(Omy16,Ssa13))	AORe	NA
Ens106s13617.23	A	Omyk	ENSOMYG00000006428	Omy09	47624669	47625895	+	2	2	((Omy09,Ssa15),(Omy16,Ssa13))	AORe	((Omy09,Ssa15),(Omy16,Ssa13))	AORe	NA
Ens106s13620.13	A	Ssal	ENSSSAG00000006878	Ssa01	131383044	131394052	-	1	1	((Omy05,Ssa01),(Omy12,Ssa13))	NA	((Omy05,Ssa01),(Omy12,Ssa13))	AORe	FALSE
Ens106s13620.13	A	Omyk	ENSOMYG00000042197	Omy05	39938344	39942407	+	1	1	((Omy05,Ssa01),(Omy12,Ssa13))	NA	((Omy05,Ssa01),(Omy12,Ssa13))	AORe	FALSE
Ens106s13621.25	A	Ssal	ENSSSAG00000008368	Ssa17	64894607	64899027	-	2	2	((Omy15,Ssa17),(Omy21,Ssa07))	LORe	((Omy15,Ssa17),(Omy21,Ssa07))	AORe	NA
Ens106s13621.25	B	Ssal	ENSSSAG00000009815	Ssa07	49077487	49087546	-	2	2	((Omy15,Ssa17),(Omy21,Ssa07))	LORe	((Omy15,Ssa17),(Omy21,Ssa07))	AORe	NA
Ens106s13621.25	B	Omyk	ENSOMYG00000016050	Omy21	20486110	20494707	+	2	2	((Omy15,Ssa17),(Omy21,Ssa07))	LORe	((Omy15,Ssa17),(Omy21,Ssa07))	AORe	NA
Ens106s13621.25	A	Omyk	ENSOMYG00000014517	Omy15	61076052	61080956	-	2	2	((Omy15,Ssa17),(Omy21,Ssa07))	LORe	((Omy15,Ssa17),(Omy21,Ssa07))	AORe	NA
Ens106s13622.20	A	Omyk	ENSOMYG00000020119	Omy09	59752929	59757560	+	1	1	((Omy09,Ssa15),(Omy16,Ssa13))	NA	((Omy09,Ssa15),(Omy16,Ssa13))	AORe	FALSE
Ens106s13622.20	A	Ssal	ENSSSAG00000045078	Ssa15	88026524	88049202	+	1	1	((Omy09,Ssa15),(Omy16,Ssa13))	NA	((Omy09,Ssa15),(Omy16,Ssa13))	AORe	FALSE
Ens106s13623.19	A	Omyk	ENSOMYG00000026848	Omy02	6058022	6064177	-	2	1	((Omy02,Ssa05),(Omy03,Ssa02))	NA	NA	NA	NA
Ens106s13623.19	B	Ssal	ENSSSAG00000114860	Ssa02	7385825	7408316	-	2	1	((Omy02,Ssa05),(Omy03,Ssa02))	NA	NA	NA	NA
Ens106s13623.19	A	Ssal	ENSSSAG00000094925	Ssa05	85402442	85427294	+	2	1	((Omy02,Ssa05),(Omy03,Ssa02))	NA	NA	NA	NA
Ens106s13624.22	B	Omyk	ENSOMYG00000012813	Omy17	23124824	23125088	+	1	2	((Omy13,Ssa02),(Omy17,Ssa12))	NA	((Omy13,Ssa02),(Omy17,Ssa12))	LORe	NA
Ens106s13624.22	A	Omyk	ENSOMYG00000028298	Omy13	15455690	15455954	+	1	2	((Omy13,Ssa02),(Omy17,Ssa12))	NA	((Omy13,Ssa02),(Omy17,Ssa12))	LORe	NA
Ens106s13624.22	B	Ssal	ENSSSAG00000004194	Ssa12	25405339	25406927	+	1	2	((Omy13,Ssa02),(Omy17,Ssa12))	NA	((Omy13,Ssa02),(Omy17,Ssa12))	LORe	NA
Ens106s13625.18	A	Ssal	ENSSSAG00000096083	Ssa02	77885856	77907024	-	2	1	((Omy13,Ssa02),(Omy17,Ssa12))	NA	NA	NA	NA
Ens106s13625.18	B	Ssal	ENSSSAG00000105367	Ssa12	10422667	10441711	+	2	1	((Omy13,Ssa02),(Omy17,Ssa12))	NA	NA	NA	NA
Ens106s13625.18	B	Omyk	ENSOMYG00000066607	Omy17	8048602	8070540	+	2	1	((Omy13,Ssa02),(Omy17,Ssa12))	NA	NA	NA	NA
Ens106s13640.15	B	Ssal	ENSSSAG00000103082	Ssa11	3624345	3659408	+	1	1	((Omy06,Ssa26),(Omy26,Ssa11))	NA	NA	NA	NA
Ens106s13640.15	B	Omyk	ENSOMYG00000038002	Omy26	10693574	10734080	-	1	1	((Omy06,Ssa26),(Omy26,Ssa11))	NA	NA	NA	NA
Ens106s13644.29	NA	Ssal	ENSSSAG00000059169	Ssa13	29015092	29035233	+	3	2	NA	NA	((Omy09,Ssa15),(Omy16,Ssa13))	AORe	NA
Ens106s13644.29	NA	Omyk	ENSOMYG00000016663	Omy16	53166886	53180903	-	3	2	NA	NA	((Omy09,Ssa15),(Omy16,Ssa13))	AORe	NA
Ens106s13644.29	NA	Ssal	ENSSSAG00000075752	Ssa15	69923287	69943598	+	3	2	NA	NA	((Omy09,Ssa15),(Omy16,Ssa13))	AORe	NA
Ens106s13644.29	NA	Ssal	ENSSSAG00000089604	Ssa15	69948747	69953918	+	3	2	NA	NA	((Omy09,Ssa15),(Omy16,Ssa13))	AORe	NA
Ens106s13644.29	NA	Omyk	ENSOMYG00000019423	Omy09	42736667	42747449	+	3	2	NA	NA	((Omy09,Ssa15),(Omy16,Ssa13))	AORe	NA
Ens106s13644.45	NA	Omyk	ENSOMYG00000064178	Omy17	65831941	65935537	-	0	1	NA	NA	((Omy07,Ssa22),(Omy17,Ssa12))	AORe	NA
Ens106s13646.13	B	Ssal	ENSSSAG00000052495	Ssa13	3371253	3406990	+	1	1	((Omy09,Ssa15),(Omy16,Ssa13))	NA	((Omy09,Ssa15),(Omy16,Ssa13))	AORe	FALSE
Ens106s13646.13	B	Omyk	ENSOMYG00000008689	Omy16	78174462	78193253	-	1	1	((Omy09,Ssa15),(Omy16,Ssa13))	NA	((Omy09,Ssa15),(Omy16,Ssa13))	AORe	FALSE
Ens106s13647.19	A	Ssal	ENSSSAG00000004954	Ssa04	27846226	27926713	+	1	1	((Omy10,Ssa04),(Omy19,Ssa08))	NA	((Omy10,Ssa04),(Omy19,Ssa08))	AORe	FALSE
Ens106s13647.19	A	Omyk	ENSOMYG00000004842	Omy10	55176842	55230265	-	1	1	((Omy10,Ssa04),(Omy19,Ssa08))	NA	((Omy10,Ssa04),(Omy19,Ssa08))	AORe	FALSE
Ens106s13650.22	B	Omyk	ENSOMYG00000012837	Omy05	53740882	53743804	-	1	1	((Omy01,Ssa16),(Omy05,Ssa10))	NA	((Omy01,Ssa16),(Omy05,Ssa10))	AORe	FALSE
Ens106s13650.22	B	Ssal	ENSSSAG00000086843	Ssa10	12222402	12230878	-	1	1	((Omy01,Ssa16),(Omy05,Ssa10))	NA	((Omy01,Ssa16),(Omy05,Ssa10))	AORe	FALSE
Ens106s13650.29	B	Ssal	ENSSSAG00000109183	Ssa03	13195504	13202892	+	2	1	((Omy08,Ssa14),(Omy28,Ssa03))	NA	((Omy08,Ssa14),(Omy28,Ssa03))	AORe	NA
Ens106s13650.29	B	Omyk	ENSOMYG00000045372	Omy28	31952882	31954480	-	2	1	((Omy08,Ssa14),(Omy28,Ssa03))	NA	((Omy08,Ssa14),(Omy28,Ssa03))	AORe	NA
Ens106s13650.29	A	Ssal	ENSSSAG00000070932	Ssa14	10751040	10757674	+	2	1	((Omy08,Ssa14),(Omy28,Ssa03))	NA	((Omy08,Ssa14),(Omy28,Ssa03))	AORe	NA
Ens106s13656.18	NA	Omyk	ENSOMYG00000030657	Omy27	19329267	19339483	-	0	1	NA	NA	((Omy24,Ssa09),(Omy27,Ssa20))	AORe	NA
Ens106s13660.17	B	Ssal	ENSSSAG00000101014	Ssa06	38945779	38950456	+	2	1	((Omy12,Ssa03),(Omy13,Ssa06))	NA	((Omy12,Ssa03),(Omy13,Ssa06))	AORe	NA
Ens106s13660.17	B	Omyk	ENSOMYG00000016834	Omy13	39249062	39249325	-	2	1	((Omy12,Ssa03),(Omy13,Ssa06))	NA	((Omy12,Ssa03),(Omy13,Ssa06))	AORe	NA
Ens106s13660.17	A	Ssal	ENSSSAG00000114073	Ssa03	62764193	62768021	-	2	1	((Omy12,Ssa03),(Omy13,Ssa06))	NA	((Omy12,Ssa03),(Omy13,Ssa06))	AORe	NA
Ens106s13661.26	A	Omyk	ENSOMYG00000045451	Omy10	37114324	37116726	-	2	2	((Omy10,Ssa04),(Omy12,Ssa13))	AORe	((Omy10,Ssa04),(Omy12,Ssa13))	AORe	NA
Ens106s13661.26	A	Ssal	ENSSSAG00000004781	Ssa04	50068117	50069914	+	2	2	((Omy10,Ssa04),(Omy12,Ssa13))	AORe	((Omy10,Ssa04),(Omy12,Ssa13))	AORe	NA
Ens106s13661.26	B	Omyk	ENSOMYG00000004110	Omy12	27813287	27815694	+	2	2	((Omy10,Ssa04),(Omy12,Ssa13))	AORe	((Omy10,Ssa04),(Omy12,Ssa13))	AORe	NA
Ens106s13661.26	B	Ssal	ENSSSAG00000101297	Ssa13	84766643	84768954	-	2	2	((Omy10,Ssa04),(Omy12,Ssa13))	AORe	((Omy10,Ssa04),(Omy12,Ssa13))	AORe	NA
Ens106s13663.34	B	Omyk	ENSOMYG00000030400	Omy21	51134363	51141897	+	2	2	((Omy09,Ssa18),(Omy21,Ssa07))	AORe	((Omy09,Ssa18),(Omy21,Ssa07))	AORe	NA
Ens106s13663.34	B	Ssal	ENSSSAG00000005282	Ssa07	15384504	15392717	-	2	2	((Omy09,Ssa18),(Omy21,Ssa07))	AORe	((Omy09,Ssa18),(Omy21,Ssa07))	AORe	NA
Ens106s13663.34	A	Ssal	ENSSSAG00000080913	Ssa18	58270095	58276397	-	2	2	((Omy09,Ssa18),(Omy21,Ssa07))	AORe	((Omy09,Ssa18),(Omy21,Ssa07))	AORe	NA
Ens106s13663.34	A	Omyk	ENSOMYG00000006867	Omy09	25411220	25418122	+	2	2	((Omy09,Ssa18),(Omy21,Ssa07))	AORe	((Omy09,Ssa18),(Omy21,Ssa07))	AORe	NA
Ens106s13663.46	A	Ssal	ENSSSAG00000094860	Ssa04	36261050	36264001	+	1	1	((Omy10,Ssa04),(OmyY,Ssa11))	NA	((Omy10,Ssa04),(OmyY,Ssa11))	AORe	FALSE
Ens106s13663.46	A	Omyk	ENSOMYG00000023692	Omy10	50452434	50454081	-	1	1	((Omy10,Ssa04),(OmyY,Ssa11))	NA	((Omy10,Ssa04),(OmyY,Ssa11))	AORe	FALSE
Ens106s13666.14	A	Omyk	ENSOMYG00000042029	Omy05	39777913	39783049	-	1	1	((Omy05,Ssa01),(Omy12,Ssa13))	NA	((Omy05,Ssa01),(Omy12,Ssa13))	AORe	FALSE
Ens106s13666.14	A	Ssal	ENSSSAG00000006936	Ssa01	131539301	131544808	+	1	1	((Omy05,Ssa01),(Omy12,Ssa13))	NA	((Omy05,Ssa01),(Omy12,Ssa13))	AORe	FALSE
Ens106s13667.29	B	Ssal	ENSSSAG00000077586	Ssa20	35162033	35168563	+	2	2	((Omy06,Ssa24),(Omy11,Ssa20))	AORe	((Omy06,Ssa24),(Omy11,Ssa20))	AORe	NA
Ens106s13667.29	B	Omyk	ENSOMYG00000037871	Omy11	66155016	66159428	+	2	2	((Omy06,Ssa24),(Omy11,Ssa20))	AORe	((Omy06,Ssa24),(Omy11,Ssa20))	AORe	NA
Ens106s13667.29	A	Omyk	ENSOMYG00000002902	Omy06	36654758	36661176	+	2	2	((Omy06,Ssa24),(Omy11,Ssa20))	AORe	((Omy06,Ssa24),(Omy11,Ssa20))	AORe	NA
Ens106s13667.29	A	Ssal	ENSSSAG00000080297	Ssa24	10799795	10807099	-	2	2	((Omy06,Ssa24),(Omy11,Ssa20))	AORe	((Omy06,Ssa24),(Omy11,Ssa20))	AORe	NA
Ens106s13667.22	NA	Ssal	ENSSSAG00000078107	Ssa20	24111340	24116777	-	1	0	NA	NA	((Omy06,Ssa24),(Omy11,Ssa20))	AORe	NA
Ens106s13668.20	B	Ssal	ENSSSAG00000009189	Ssa10	101719326	101734484	+	1	1	((Omy01,Ssa16),(Omy02,Ssa10))	NA	((Omy01,Ssa16),(Omy02,Ssa10))	AORe	FALSE
Ens106s13668.20	B	Omyk	ENSOMYG00000002431	Omy02	80991988	80994790	+	1	1	((Omy01,Ssa16),(Omy02,Ssa10))	NA	((Omy01,Ssa16),(Omy02,Ssa10))	AORe	FALSE
Ens106s13670.27	B	Omyk	ENSOMYG00000019096	Omy08	23999459	24116644	+	2	2	((Omy04,Ssa06),(Omy08,Ssa15))	(((Omy04,Ssa06),Omy08),Ssa15)	((Omy04,Ssa06),(Omy08,Ssa15))	AORe	NA
Ens106s13670.27	A	Ssal	ENSSSAG00000076558	Ssa06	65551119	65649230	+	2	2	((Omy04,Ssa06),(Omy08,Ssa15))	(((Omy04,Ssa06),Omy08),Ssa15)	((Omy04,Ssa06),(Omy08,Ssa15))	AORe	NA
Ens106s13670.27	A	Omyk	ENSOMYG00000014131	Omy04	20055807	20158843	+	2	2	((Omy04,Ssa06),(Omy08,Ssa15))	(((Omy04,Ssa06),Omy08),Ssa15)	((Omy04,Ssa06),(Omy08,Ssa15))	AORe	NA
Ens106s13670.27	B	Ssal	ENSSSAG00000077392	Ssa15	41258904	41362906	+	2	2	((Omy04,Ssa06),(Omy08,Ssa15))	(((Omy04,Ssa06),Omy08),Ssa15)	((Omy04,Ssa06),(Omy08,Ssa15))	AORe	NA
Ens106s13675.11	NA	Omyk	ENSOMYG00000040369	Omy11	16333568	16336026	+	0	1	NA	NA	((Omy11,Ssa19),(Omy15,Ssa29))	AORe	NA
Ens106s13679.18	B	Ssal	ENSSSAG00000087691	Ssa02	26255689	26263934	+	1	1	((Omy02,Ssa05),(Omy03,Ssa02))	NA	((Omy02,Ssa05),(Omy03,Ssa02))	AORe	FALSE
Ens106s13679.18	B	Omyk	ENSOMYG00000039046	Omy03	15328684	15331544	+	1	1	((Omy02,Ssa05),(Omy03,Ssa02))	NA	((Omy02,Ssa05),(Omy03,Ssa02))	AORe	FALSE
Ens106s13680.34	A	Ssal	ENSSSAG00000053048	Ssa09	155938506	155951324	-	1	1	((Omy24,Ssa09),(Omy27,Ssa20))	NA	((Omy24,Ssa09),(Omy27,Ssa20))	AORe	FALSE
Ens106s13680.34	A	Omyk	ENSOMYG00000018366	Omy24	37664121	37678980	-	1	1	((Omy24,Ssa09),(Omy27,Ssa20))	NA	((Omy24,Ssa09),(Omy27,Ssa20))	AORe	FALSE
Ens106s13680.40	B	Omyk	ENSOMYG00000074966	Omy21	11410694	11411415	+	0	2	((Omy15,Ssa17),(Omy21,Ssa07))	NA	((Omy15,Ssa17),(Omy21,Ssa07))	LORe	NA
Ens106s13680.40	A	Omyk	ENSOMYG00000022525	Omy15	72218225	72224833	-	0	2	((Omy15,Ssa17),(Omy21,Ssa07))	NA	((Omy15,Ssa17),(Omy21,Ssa07))	LORe	NA
Ens106s13682.34	A	Ssal	ENSSSAG00000063464	Ssa04	47792954	47797849	-	2	2	((Omy10,Ssa04),(Omy12,Ssa13))	AORe	((Omy10,Ssa04),(Omy12,Ssa13))	AORe	NA
Ens106s13682.34	A	Omyk	ENSOMYG00000022185	Omy10	39226510	39231555	+	2	2	((Omy10,Ssa04),(Omy12,Ssa13))	AORe	((Omy10,Ssa04),(Omy12,Ssa13))	AORe	NA
Ens106s13682.34	B	Ssal	ENSSSAG00000073388	Ssa13	86864556	86868802	+	2	2	((Omy10,Ssa04),(Omy12,Ssa13))	AORe	((Omy10,Ssa04),(Omy12,Ssa13))	AORe	NA
Ens106s13682.34	B	Omyk	ENSOMYG00000043419	Omy12	25793219	25797738	-	2	2	((Omy10,Ssa04),(Omy12,Ssa13))	AORe	((Omy10,Ssa04),(Omy12,Ssa13))	AORe	NA
Ens106s13682.50	A	Ssal	ENSSSAG00000074378	Ssa09	138698217	138700305	+	2	2	((Omy24,Ssa09),(Omy27,Ssa20))	AORe	((Omy24,Ssa09),(Omy27,Ssa20))	AORe	NA
Ens106s13682.50	A	Omyk	ENSOMYG00000044383	Omy24	25867771	25871291	+	2	2	((Omy24,Ssa09),(Omy27,Ssa20))	AORe	((Omy24,Ssa09),(Omy27,Ssa20))	AORe	NA
Ens106s13682.50	B	Ssal	ENSSSAG00000100698	Ssa20	72224317	72236434	+	2	2	((Omy24,Ssa09),(Omy27,Ssa20))	AORe	((Omy24,Ssa09),(Omy27,Ssa20))	AORe	NA
Ens106s13682.50	B	Omyk	ENSOMYG00000037751	Omy27	28674766	28679411	+	2	2	((Omy24,Ssa09),(Omy27,Ssa20))	AORe	((Omy24,Ssa09),(Omy27,Ssa20))	AORe	NA
Ens106s13683.8	NA	Omyk	ENSOMYG00000036480	Omy31	28358765	28368985	+	0	1	NA	NA	((Omy14,Ssa05),(Omy31,Ssa09))	AORe	NA
Ens106s13685.16	NA	Omyk	ENSOMYG00000018769	Omy08	63992877	63993881	+	2	1	NA	NA	((Omy08,Ssa14),(Omy28,Ssa03))	AORe	NA
Ens106s13685.16	NA	Ssal	ENSSSAG00000090739	Ssa06	1378096	1414520	-	2	1	NA	NA	NA	NA	NA
Ens106s13685.16	NA	Ssal	ENSSSAG00000089270	Ssa03	99529955	99546486	+	2	1	NA	NA	NA	NA	NA
Ens106s13686.27	A	Ssal	ENSSSAG00000049922	Ssa03	74219811	74301912	-	2	2	((Omy12,Ssa03),(Omy13,Ssa06))	((Omy12,(Omy13,Ssa06)),Ssa03)	((Omy12,Ssa03),(Omy13,Ssa06))	cryptic	NA
Ens106s13686.27	B	Omyk	ENSOMYG00000010755	Omy13	50733191	50824177	-	2	2	((Omy12,Ssa03),(Omy13,Ssa06))	((Omy12,(Omy13,Ssa06)),Ssa03)	((Omy12,Ssa03),(Omy13,Ssa06))	cryptic	NA
Ens106s13686.27	B	Ssal	ENSSSAG00000098156	Ssa06	27315247	27386358	+	2	2	((Omy12,Ssa03),(Omy13,Ssa06))	((Omy12,(Omy13,Ssa06)),Ssa03)	((Omy12,Ssa03),(Omy13,Ssa06))	cryptic	NA
Ens106s13686.27	A	Omyk	ENSOMYG00000011373	Omy12	83498012	83588477	-	2	2	((Omy12,Ssa03),(Omy13,Ssa06))	((Omy12,(Omy13,Ssa06)),Ssa03)	((Omy12,Ssa03),(Omy13,Ssa06))	cryptic	NA
Ens106s13689.14	B	Ssal	ENSSSAG00000047189	Ssa20	54861145	54866836	+	1	1	((Omy24,Ssa09),(Omy27,Ssa20))	NA	((Omy24,Ssa09),(Omy27,Ssa20))	AORe	FALSE
Ens106s13689.14	B	Omyk	ENSOMYG00000046510	Omy27	12348408	12352208	+	1	1	((Omy24,Ssa09),(Omy27,Ssa20))	NA	((Omy24,Ssa09),(Omy27,Ssa20))	AORe	FALSE
Ens106s13694.24	NA	Ssal	ENSSSAG00000118637	SsaCAJNNT020002140.1	72540	75850	+	6	2	NA	NA	NA	NA	NA
Ens106s13694.24	NA	Omyk	ENSOMYG00000059843	OmyJAAXML020000320.1	1176915	1178618	-	6	2	NA	NA	NA	NA	NA
Ens106s13694.24	NA	Ssal	ENSSSAG00000099311	SsaCAJNNT020002183.1	508640	516473	-	6	2	NA	NA	NA	NA	NA
Ens106s13694.24	NA	Ssal	ENSSSAG00000107300	SsaCAJNNT020001422.1	153030	158330	+	6	2	NA	NA	NA	NA	NA
Ens106s13694.24	NA	Ssal	ENSSSAG00000101725	SsaCAJNNT020001807.1	522906	526565	+	6	2	NA	NA	NA	NA	NA
Ens106s13694.24	NA	Ssal	ENSSSAG00000090010	SsaCAJNNT020001415.1	190905	198900	+	6	2	NA	NA	NA	NA	NA
Ens106s13694.24	NA	Ssal	ENSSSAG00000015265	SsaCAJNNT020001365.1	32185	36613	-	6	2	NA	NA	NA	NA	NA
Ens106s13694.24	NA	Omyk	ENSOMYG00000025218	OmyJAAXML020000507.1	1021965	1024711	+	6	2	NA	NA	NA	NA	NA
Ens106s13695.16	A	Ssal	ENSSSAG00000067723	Ssa16	18832333	18838922	+	1	1	((Omy01,Ssa16),(Omy02,Ssa10))	NA	((Omy01,Ssa16),(Omy02,Ssa10))	AORe	FALSE
Ens106s13695.16	A	Omyk	ENSOMYG00000039389	Omy01	39481601	39486009	-	1	1	((Omy01,Ssa16),(Omy02,Ssa10))	NA	((Omy01,Ssa16),(Omy02,Ssa10))	AORe	FALSE
Ens106s13697.13	B	Omyk	ENSOMYG00000046342	Omy17	35615517	35617933	-	1	1	((Omy13,Ssa02),(Omy17,Ssa12))	NA	((Omy13,Ssa02),(Omy17,Ssa12))	AORe	FALSE
Ens106s13697.13	B	Ssal	ENSSSAG00000049869	Ssa12	38483035	38488972	-	1	1	((Omy13,Ssa02),(Omy17,Ssa12))	NA	((Omy13,Ssa02),(Omy17,Ssa12))	AORe	FALSE
Ens106s13699.22	B	Ssal	ENSSSAG00000087598	Ssa11	76196923	76223096	-	2	2	((Omy05,Ssa01),(OmyY,Ssa11))	AORe	((Omy05,Ssa01),(OmyY,Ssa11))	AORe	NA
Ens106s13699.22	B	Omyk	ENSOMYG00000052669	OmyY	16860082	16861173	-	2	2	((Omy05,Ssa01),(OmyY,Ssa11))	AORe	((Omy05,Ssa01),(OmyY,Ssa11))	AORe	NA
Ens106s13699.22	A	Omyk	ENSOMYG00000020068	Omy05	26371787	26372833	-	2	2	((Omy05,Ssa01),(OmyY,Ssa11))	AORe	((Omy05,Ssa01),(OmyY,Ssa11))	AORe	NA
Ens106s13699.22	A	Ssal	ENSSSAG00000097516	Ssa01	145763225	145783934	+	2	2	((Omy05,Ssa01),(OmyY,Ssa11))	AORe	((Omy05,Ssa01),(OmyY,Ssa11))	AORe	NA
Ens106s13701.21	B	Ssal	ENSSSAG00000049837	Ssa20	24993932	25007266	+	2	2	((Omy06,Ssa24),(Omy11,Ssa20))	AORe	((Omy06,Ssa24),(Omy11,Ssa20))	AORe	NA
Ens106s13701.21	B	Omyk	ENSOMYG00000004481	Omy11	56248851	56337526	+	2	2	((Omy06,Ssa24),(Omy11,Ssa20))	AORe	((Omy06,Ssa24),(Omy11,Ssa20))	AORe	NA
Ens106s13701.21	A	Omyk	ENSOMYG00000074622	Omy06	27603022	27612883	+	2	2	((Omy06,Ssa24),(Omy11,Ssa20))	AORe	((Omy06,Ssa24),(Omy11,Ssa20))	AORe	NA
Ens106s13701.21	A	Ssal	ENSSSAG00000080378	Ssa24	20282654	20304683	-	2	2	((Omy06,Ssa24),(Omy11,Ssa20))	AORe	((Omy06,Ssa24),(Omy11,Ssa20))	AORe	NA
Ens106s13706.21	NA	Ssal	ENSSSAG00000111907	Ssa26	15898793	15903058	-	3	1	NA	NA	((Omy06,Ssa26),(Omy26,Ssa11))	AORe	NA
Ens106s13706.21	NA	Ssal	ENSSSAG00000099807	SsaCAJNNT020001588.1	268103	271734	+	3	1	NA	NA	NA	NA	NA
Ens106s13706.21	NA	Ssal	ENSSSAG00000109215	SsaCAJNNT020001357.1	442889	446080	+	3	1	NA	NA	NA	NA	NA
Ens106s13706.21	NA	Omyk	ENSOMYG00000042061	Omy26	23081989	23084624	-	3	1	NA	NA	((Omy06,Ssa26),(Omy26,Ssa11))	AORe	NA
Ens106s13710.31	NA	Ssal	ENSSSAG00000110181	Ssa02	10507353	10527725	-	4	2	NA	NA	((Omy02,Ssa05),(Omy03,Ssa02))	LORe	NA
Ens106s13710.31	NA	Ssal	ENSSSAG00000047865	SsaCAJNNT020002059.1	187782	202772	-	4	2	NA	NA	NA	NA	NA
Ens106s13710.31	NA	Omyk	ENSOMYG00000053985	Omy03	2545755	2552404	-	4	2	NA	NA	((Omy02,Ssa05),(Omy03,Ssa02))	LORe	NA
Ens106s13710.31	NA	Omyk	ENSOMYG00000056599	Omy02	8769863	8780133	-	4	2	NA	NA	((Omy02,Ssa05),(Omy03,Ssa02))	LORe	NA
Ens106s13710.31	NA	Ssal	ENSSSAG00000082267	Ssa05	82338547	82352012	+	4	2	NA	NA	((Omy02,Ssa05),(Omy03,Ssa02))	LORe	NA
Ens106s13710.31	NA	Ssal	ENSSSAG00000092901	SsaCAJNNT020002060.1	132536	147756	-	4	2	NA	NA	NA	NA	NA
Ens106s13712.22	B	Omyk	ENSOMYG00000011503	Omy03	26068382	26070658	+	2	2	((Omy02,Ssa05),(Omy03,Ssa02))	AORe	((Omy02,Ssa05),(Omy03,Ssa02))	AORe	NA
Ens106s13712.22	B	Ssal	ENSSSAG00000100466	Ssa02	37330295	37333126	+	2	2	((Omy02,Ssa05),(Omy03,Ssa02))	AORe	((Omy02,Ssa05),(Omy03,Ssa02))	AORe	NA
Ens106s13712.22	A	Omyk	ENSOMYG00000006629	Omy02	34644600	34646777	+	2	2	((Omy02,Ssa05),(Omy03,Ssa02))	AORe	((Omy02,Ssa05),(Omy03,Ssa02))	AORe	NA
Ens106s13712.22	A	Ssal	ENSSSAG00000104583	Ssa05	57267446	57270379	-	2	2	((Omy02,Ssa05),(Omy03,Ssa02))	AORe	((Omy02,Ssa05),(Omy03,Ssa02))	AORe	NA
Ens106s13716.32	A	Ssal	ENSSSAG00000019139	Ssa01	135114262	135119850	-	2	2	((Omy05,Ssa01),(OmyY,Ssa11))	AORe	((Omy05,Ssa01),(OmyY,Ssa11))	AORe	NA
Ens106s13716.32	A	Omyk	ENSOMYG00000021658	Omy05	36114695	36119463	+	2	2	((Omy05,Ssa01),(OmyY,Ssa11))	AORe	((Omy05,Ssa01),(OmyY,Ssa11))	AORe	NA
Ens106s13716.32	B	Ssal	ENSSSAG00000049747	Ssa11	87480115	87498080	+	2	2	((Omy05,Ssa01),(OmyY,Ssa11))	AORe	((Omy05,Ssa01),(OmyY,Ssa11))	AORe	NA
Ens106s13716.32	B	Omyk	ENSOMYG00000046811	OmyY	27238763	27256791	+	2	2	((Omy05,Ssa01),(OmyY,Ssa11))	AORe	((Omy05,Ssa01),(OmyY,Ssa11))	AORe	NA
Ens106s13716.46	A	Ssal	ENSSSAG00000072540	Ssa24	17431498	17440918	+	1	1	((Omy06,Ssa24),(Omy11,Ssa20))	NA	((Omy06,Ssa24),(Omy11,Ssa20))	AORe	FALSE
Ens106s13716.46	A	Omyk	ENSOMYG00000061983	Omy06	30199943	30210314	-	1	1	((Omy06,Ssa24),(Omy11,Ssa20))	NA	((Omy06,Ssa24),(Omy11,Ssa20))	AORe	FALSE
Ens106s13718.15	A	Ssal	ENSSSAG00000008921	Ssa26	1899752	1981891	-	1	1	((Omy06,Ssa26),(Omy26,Ssa11))	NA	NA	NA	NA
Ens106s13718.15	A	Omyk	ENSOMYG00000018269	Omy06	49826289	49895298	-	1	1	((Omy06,Ssa26),(Omy26,Ssa11))	NA	NA	NA	NA
Ens106s13719.27	B	Ssal	ENSSSAG00000121053	Ssa11	26350602	26357561	-	1	2	((Omy06,Ssa26),(Omy26,Ssa11))	NA	((Omy06,Ssa26),(Omy26,Ssa11))	AORe	NA
Ens106s13719.27	B	Omyk	ENSOMYG00000067105	Omy26	34375231	34383341	-	1	2	((Omy06,Ssa26),(Omy26,Ssa11))	NA	((Omy06,Ssa26),(Omy26,Ssa11))	AORe	NA
Ens106s13719.27	A	Omyk	ENSOMYG00000028877	Omy06	74130498	74135714	-	1	2	((Omy06,Ssa26),(Omy26,Ssa11))	NA	((Omy06,Ssa26),(Omy26,Ssa11))	AORe	NA
Ens106s13719.38	B	Omyk	ENSOMYG00000033497	Omy30	9369061	9379811	+	1	1	((Omy02,Ssa10),(Omy30,Ssa23))	NA	((Omy02,Ssa10),(Omy30,Ssa23))	AORe	FALSE
Ens106s13719.38	B	Ssal	ENSSSAG00000008758	Ssa23	41420299	41437218	-	1	1	((Omy02,Ssa10),(Omy30,Ssa23))	NA	((Omy02,Ssa10),(Omy30,Ssa23))	AORe	FALSE
Ens106s13720.28	NA	Omyk	ENSOMYG00000018767	Omy04	22671365	22673438	-	1	2	NA	NA	((Omy04,Ssa06),(Omy08,Ssa15))	AORe	NA
Ens106s13720.28	NA	Omyk	ENSOMYG00000018790	Omy04	22674526	22683127	+	1	2	NA	NA	((Omy04,Ssa06),(Omy08,Ssa15))	AORe	NA
Ens106s13720.28	NA	Ssal	ENSSSAG00000094846	Ssa06	68426471	68429828	-	1	2	NA	NA	((Omy04,Ssa06),(Omy08,Ssa15))	AORe	NA
Ens106s13720.38	NA	Ssal	ENSSSAG00000072910	Ssa16	43369899	43373966	+	2	6	NA	NA	((Omy01,Ssa16),(Omy05,Ssa10))	AORe	NA
Ens106s13720.38	NA	Omyk	ENSOMYG00000049809	Omy01	16722962	16725543	-	2	6	NA	NA	((Omy01,Ssa16),(Omy05,Ssa10))	AORe	NA
Ens106s13720.38	NA	Omyk	ENSOMYG00000073339	OmyJAAXML020000328.1	31053	33634	-	2	6	NA	NA	NA	NA	NA
Ens106s13720.38	NA	Omyk	ENSOMYG00000050360	Omy01	16605104	16607685	-	2	6	NA	NA	((Omy01,Ssa16),(Omy05,Ssa10))	AORe	NA
Ens106s13720.38	NA	Ssal	ENSSSAG00000087170	Ssa16	43377074	43382215	+	2	6	NA	NA	((Omy01,Ssa16),(Omy05,Ssa10))	AORe	NA
Ens106s13720.38	NA	Omyk	ENSOMYG00000060530	Omy01	16712827	16717823	-	2	6	NA	NA	((Omy01,Ssa16),(Omy05,Ssa10))	AORe	NA
Ens106s13720.38	NA	Omyk	ENSOMYG00000073195	OmyJAAXML020000328.1	21001	25984	-	2	6	NA	NA	NA	NA	NA
Ens106s13720.38	NA	Omyk	ENSOMYG00000072209	Omy01	16595053	16600046	-	2	6	NA	NA	((Omy01,Ssa16),(Omy05,Ssa10))	AORe	NA
Ens106s13721.20	A	Ssal	ENSSSAG00000070695	Ssa26	38233982	38240698	-	1	2	((Omy06,Ssa26),(Omy26,Ssa11))	NA	((Omy06,Ssa26),(Omy26,Ssa11))	LORe	NA
Ens106s13721.20	B	Omyk	ENSOMYG00000033848	Omy26	45296011	45301940	-	1	2	((Omy06,Ssa26),(Omy26,Ssa11))	NA	((Omy06,Ssa26),(Omy26,Ssa11))	LORe	NA
Ens106s13721.20	A	Omyk	ENSOMYG00000031299	Omy06	85084631	85091793	-	1	2	((Omy06,Ssa26),(Omy26,Ssa11))	NA	((Omy06,Ssa26),(Omy26,Ssa11))	LORe	NA
Ens106s13723.20	B	Ssal	ENSSSAG00000121757	Ssa09	50183727	50209670	+	1	1	((Omy19,Ssa01),(Omy25,Ssa09))	NA	((Omy19,Ssa01),(Omy25,Ssa09))	AORe	FALSE
Ens106s13723.20	B	Omyk	ENSOMYG00000060184	Omy25	44782253	44828986	+	1	1	((Omy19,Ssa01),(Omy25,Ssa09))	NA	((Omy19,Ssa01),(Omy25,Ssa09))	AORe	FALSE
Ens106s13724.28	A	Omyk	ENSOMYG00000007197	Omy03	73564330	73569767	+	1	1	((Omy03,Ssa25),(Omy22,Ssa21))	NA	((Omy03,Ssa25),(Omy22,Ssa21))	AORe	FALSE
Ens106s13724.28	A	Ssal	ENSSSAG00000067304	Ssa25	40353190	40361828	+	1	1	((Omy03,Ssa25),(Omy22,Ssa21))	NA	((Omy03,Ssa25),(Omy22,Ssa21))	AORe	FALSE
Ens106s13724.35	B	Ssal	ENSSSAG00000051632	Ssa16	75620638	75627535	-	1	2	((Omy07,Ssa17),(Omy18,Ssa16))	NA	((Omy07,Ssa17),(Omy18,Ssa16))	LORe	NA
Ens106s13724.35	A	Omyk	ENSOMYG00000002594	Omy07	12892629	12900179	+	1	2	((Omy07,Ssa17),(Omy18,Ssa16))	NA	((Omy07,Ssa17),(Omy18,Ssa16))	LORe	NA
Ens106s13724.35	B	Omyk	ENSOMYG00000009226	Omy18	15848159	15864393	+	1	2	((Omy07,Ssa17),(Omy18,Ssa16))	NA	((Omy07,Ssa17),(Omy18,Ssa16))	LORe	NA
Ens106s13730.10	A	Ssal	ENSSSAG00000030631	Ssa17	65464326	65477210	+	1	1	((Omy15,Ssa17),(Omy21,Ssa07))	NA	((Omy15,Ssa17),(Omy21,Ssa07))	cryptic	NA
Ens106s13730.10	A	Omyk	ENSOMYG00000032345	Omy15	61661968	61671440	+	1	1	((Omy15,Ssa17),(Omy21,Ssa07))	NA	((Omy15,Ssa17),(Omy21,Ssa07))	cryptic	NA
Ens106s13731.15	A	Ssal	ENSSSAG00000102956	Ssa26	48488207	48523112	-	1	2	((Omy06,Ssa26),(Omy26,Ssa11))	NA	((Omy06,Ssa26),(Omy26,Ssa11))	LORe	NA
Ens106s13731.15	A	Omyk	ENSOMYG00000050352	Omy06	93326135	93362431	-	1	2	((Omy06,Ssa26),(Omy26,Ssa11))	NA	((Omy06,Ssa26),(Omy26,Ssa11))	LORe	NA
Ens106s13731.15	B	Omyk	ENSOMYG00000057894	Omy26	7650934	7685155	-	1	2	((Omy06,Ssa26),(Omy26,Ssa11))	NA	((Omy06,Ssa26),(Omy26,Ssa11))	LORe	NA
Ens106s13735.37	A	Ssal	ENSSSAG00000071399	Ssa15	94963660	94966374	-	2	2	((Omy09,Ssa15),(Omy16,Ssa13))	AORe	((Omy09,Ssa15),(Omy16,Ssa13))	AORe	NA
Ens106s13735.37	A	Omyk	ENSOMYG00000014303	Omy09	66045430	66047238	-	2	2	((Omy09,Ssa15),(Omy16,Ssa13))	AORe	((Omy09,Ssa15),(Omy16,Ssa13))	AORe	NA
Ens106s13735.37	B	Ssal	ENSSSAG00000069019	Ssa13	42358719	42362016	-	2	2	((Omy09,Ssa15),(Omy16,Ssa13))	AORe	((Omy09,Ssa15),(Omy16,Ssa13))	AORe	NA
Ens106s13735.37	B	Omyk	ENSOMYG00000050127	Omy16	40521965	40525290	+	2	2	((Omy09,Ssa15),(Omy16,Ssa13))	AORe	((Omy09,Ssa15),(Omy16,Ssa13))	AORe	NA
Ens106s13735.49	A	Ssal	ENSSSAG00000054230	Ssa22	29020753	29022614	+	2	2	((Omy07,Ssa22),(Omy17,Ssa12))	AORe	((Omy07,Ssa22),(Omy17,Ssa12))	AORe	NA
Ens106s13735.49	A	Omyk	ENSOMYG00000019298	Omy07	59552178	59708458	+	2	2	((Omy07,Ssa22),(Omy17,Ssa12))	AORe	((Omy07,Ssa22),(Omy17,Ssa12))	AORe	NA
Ens106s13735.49	B	Omyk	ENSOMYG00000054482	Omy17	62651279	62652870	-	2	2	((Omy07,Ssa22),(Omy17,Ssa12))	AORe	((Omy07,Ssa22),(Omy17,Ssa12))	AORe	NA
Ens106s13735.49	B	Ssal	ENSSSAG00000067088	Ssa12	66490016	66494717	-	2	2	((Omy07,Ssa22),(Omy17,Ssa12))	AORe	((Omy07,Ssa22),(Omy17,Ssa12))	AORe	NA
Ens106s13740.15	NA	Ssal	ENSSSAG00000060781	Ssa11	58303493	58307663	-	1	0	NA	NA	((Omy06,Ssa26),(Omy26,Ssa11))	LORe	NA
Ens106s13744.7	NA	Ssal	ENSSSAG00000042599	Ssa15	3117810	3129279	+	1	0	NA	NA	((Omy06,Ssa24),(Omy11,Ssa15))	AORe	NA
Ens106s13746.35	NA	Omyk	ENSOMYG00000024858	OmyJAAXML020000628.1	130303	174475	+	3	2	NA	NA	NA	NA	NA
Ens106s13746.35	NA	Ssal	ENSSSAG00000095191	Ssa15	107821635	107899523	-	3	2	NA	NA	((Omy09,Ssa15),(Omy16,Ssa13))	AORe	NA
Ens106s13746.35	NA	Ssal	ENSSSAG00000098886	SsaCAJNNT020003621.1	3051	60188	-	3	2	NA	NA	NA	NA	NA
Ens106s13746.35	NA	Omyk	ENSOMYG00000059796	Omy16	76700834	76750260	-	3	2	NA	NA	((Omy09,Ssa15),(Omy16,Ssa13))	AORe	NA
Ens106s13746.35	NA	Ssal	ENSSSAG00000042378	Ssa13	2528455	2571448	+	3	2	NA	NA	((Omy09,Ssa15),(Omy16,Ssa13))	AORe	NA
Ens106s13751.11	NA	Ssal	ENSSSAG00000068813	Ssa23	16575562	16617025	-	1	0	NA	NA	((Omy05,Ssa10),(Omy30,Ssa23))	AORe	NA
Ens106s13752.23	B	Ssal	ENSSSAG00000077695	Ssa12	80540983	80560138	+	2	2	((Omy07,Ssa22),(Omy17,Ssa12))	AORe	((Omy07,Ssa22),(Omy17,Ssa12))	AORe	NA
Ens106s13752.23	B	Omyk	ENSOMYG00000025999	Omy17	76072665	76087728	+	2	2	((Omy07,Ssa22),(Omy17,Ssa12))	AORe	((Omy07,Ssa22),(Omy17,Ssa12))	AORe	NA
Ens106s13752.23	A	Ssal	ENSSSAG00000078317	Ssa22	15008154	15021301	-	2	2	((Omy07,Ssa22),(Omy17,Ssa12))	AORe	((Omy07,Ssa22),(Omy17,Ssa12))	AORe	NA
Ens106s13752.23	A	Omyk	ENSOMYG00000018605	Omy07	46331087	46331580	-	2	2	((Omy07,Ssa22),(Omy17,Ssa12))	AORe	((Omy07,Ssa22),(Omy17,Ssa12))	AORe	NA
Ens106s13753.7	NA	Omyk	ENSOMYG00000042145	Omy05	39808813	39813878	-	0	1	NA	NA	((Omy05,Ssa01),(Omy12,Ssa13))	AORe	NA
Ens106s13757.16	A	Omyk	ENSOMYG00000057612	Omy06	3818196	3823107	+	1	1	((Omy06,Ssa24),(Omy11,Ssa15))	NA	((Omy06,Ssa24),(Omy11,Ssa15))	AORe	FALSE
Ens106s13757.16	A	Ssal	ENSSSAG00000101159	Ssa24	44774502	44776663	-	1	1	((Omy06,Ssa24),(Omy11,Ssa15))	NA	((Omy06,Ssa24),(Omy11,Ssa15))	AORe	FALSE
Ens106s13759.11	NA	Ssal	ENSSSAG00000075878	Ssa13	12793652	12804282	-	1	0	NA	NA	((Omy09,Ssa15),(Omy16,Ssa13))	AORe	NA
Ens106s13761.20	NA	Ssal	ENSSSAG00000073023	Ssa21	51986613	51996720	+	1	0	NA	NA	((Omy03,Ssa25),(Omy22,Ssa21))	AORe	NA
Ens106s13761.25	B	Ssal	ENSSSAG00000066492	Ssa16	71611314	71613809	+	2	2	((Omy07,Ssa17),(Omy18,Ssa16))	AORe	((Omy07,Ssa17),(Omy18,Ssa16))	LORe	NA
Ens106s13761.25	B	Omyk	ENSOMYG00000016163	Omy18	19861644	19864178	-	2	2	((Omy07,Ssa17),(Omy18,Ssa16))	AORe	((Omy07,Ssa17),(Omy18,Ssa16))	LORe	NA
Ens106s13761.25	A	Ssal	ENSSSAG00000006277	Ssa17	18280905	18282149	+	2	2	((Omy07,Ssa17),(Omy18,Ssa16))	AORe	((Omy07,Ssa17),(Omy18,Ssa16))	LORe	NA
Ens106s13761.25	A	Omyk	ENSOMYG00000035136	Omy07	17067859	17069100	-	2	2	((Omy07,Ssa17),(Omy18,Ssa16))	AORe	((Omy07,Ssa17),(Omy18,Ssa16))	LORe	NA
Ens106s13764.16	B	Omyk	ENSOMYG00000002038	Omy02	80766303	80776584	-	1	2	((Omy01,Ssa16),(Omy02,Ssa10))	NA	((Omy01,Ssa16),(Omy02,Ssa10))	AORe	NA
Ens106s13764.16	B	Ssal	ENSSSAG00000004586	Ssa10	101451888	101469097	-	1	2	((Omy01,Ssa16),(Omy02,Ssa10))	NA	((Omy01,Ssa16),(Omy02,Ssa10))	AORe	NA
Ens106s13764.16	A	Omyk	ENSOMYG00000036226	Omy01	39100624	39106172	-	1	2	((Omy01,Ssa16),(Omy02,Ssa10))	NA	((Omy01,Ssa16),(Omy02,Ssa10))	AORe	NA
Ens106s13774.28	B	Omyk	ENSOMYG00000045718	Omy28	19925269	19932409	+	2	2	((Omy08,Ssa14),(Omy28,Ssa03))	AORe	((Omy08,Ssa14),(Omy28,Ssa03))	AORe	NA
Ens106s13774.28	B	Ssal	ENSSSAG00000116739	Ssa03	26281771	26292116	-	2	2	((Omy08,Ssa14),(Omy28,Ssa03))	AORe	((Omy08,Ssa14),(Omy28,Ssa03))	AORe	NA
Ens106s13774.28	A	Omyk	ENSOMYG00000010497	Omy08	65118991	65135570	-	2	2	((Omy08,Ssa14),(Omy28,Ssa03))	AORe	((Omy08,Ssa14),(Omy28,Ssa03))	AORe	NA
Ens106s13774.28	A	Ssal	ENSSSAG00000085097	Ssa14	24811054	24878002	-	2	2	((Omy08,Ssa14),(Omy28,Ssa03))	AORe	((Omy08,Ssa14),(Omy28,Ssa03))	AORe	NA
Ens106s13775.21	B	Ssal	ENSSSAG00000117592	Ssa09	64576517	64583416	+	2	2	((Omy14,Ssa05),(Omy31,Ssa09))	AORe	((Omy14,Ssa05),(Omy31,Ssa09))	AORe	NA
Ens106s13775.21	B	Omyk	ENSOMYG00000044763	Omy31	35291245	35293243	-	2	2	((Omy14,Ssa05),(Omy31,Ssa09))	AORe	((Omy14,Ssa05),(Omy31,Ssa09))	AORe	NA
Ens106s13775.21	A	Omyk	ENSOMYG00000004564	Omy14	15370899	15372378	-	2	2	((Omy14,Ssa05),(Omy31,Ssa09))	AORe	((Omy14,Ssa05),(Omy31,Ssa09))	AORe	NA
Ens106s13775.21	A	Ssal	ENSSSAG00000116761	Ssa05	30391798	30394429	+	2	2	((Omy14,Ssa05),(Omy31,Ssa09))	AORe	((Omy14,Ssa05),(Omy31,Ssa09))	AORe	NA
Ens106s13781.16	NA	Omyk	ENSOMYG00000029927	Omy25	5854673	5856712	-	0	1	NA	NA	((Omy19,Ssa01),(Omy25,Ssa09))	AORe	NA
Ens106s13782.11	A	Ssal	ENSSSAG00000072672	Ssa22	48694199	48700584	+	1	1	((Omy07,Ssa22),(Omy17,Ssa12))	NA	((Omy07,Ssa22),(Omy17,Ssa12))	AORe	FALSE
Ens106s13782.11	A	Omyk	ENSOMYG00000050051	Omy07	77097515	77103393	+	1	1	((Omy07,Ssa22),(Omy17,Ssa12))	NA	((Omy07,Ssa22),(Omy17,Ssa12))	AORe	FALSE
Ens106s13784.19	A	Ssal	ENSSSAG00000068461	Ssa15	101004408	101007559	+	2	2	((Omy09,Ssa15),(Omy16,Ssa13))	AORe	((Omy09,Ssa15),(Omy16,Ssa13))	AORe	NA
Ens106s13784.19	A	Omyk	ENSOMYG00000005046	Omy09	70750850	70753081	+	2	2	((Omy09,Ssa15),(Omy16,Ssa13))	AORe	((Omy09,Ssa15),(Omy16,Ssa13))	AORe	NA
Ens106s13784.19	B	Ssal	ENSSSAG00000099913	Ssa13	10733437	10739395	-	2	2	((Omy09,Ssa15),(Omy16,Ssa13))	AORe	((Omy09,Ssa15),(Omy16,Ssa13))	AORe	NA
Ens106s13784.19	B	Omyk	ENSOMYG00000009311	Omy16	70394823	70400938	+	2	2	((Omy09,Ssa15),(Omy16,Ssa13))	AORe	((Omy09,Ssa15),(Omy16,Ssa13))	AORe	NA
Ens106s13785.22	A	Ssal	ENSSSAG00000095059	Ssa09	118436933	118448359	-	2	2	((Omy24,Ssa09),(Omy27,Ssa20))	AORe	((Omy24,Ssa09),(Omy27,Ssa20))	AORe	NA
Ens106s13785.22	A	Omyk	ENSOMYG00000022920	Omy24	6586270	6588589	-	2	2	((Omy24,Ssa09),(Omy27,Ssa20))	AORe	((Omy24,Ssa09),(Omy27,Ssa20))	AORe	NA
Ens106s13785.22	B	Omyk	ENSOMYG00000036877	Omy27	9261890	9264177	-	2	2	((Omy24,Ssa09),(Omy27,Ssa20))	AORe	((Omy24,Ssa09),(Omy27,Ssa20))	AORe	NA
Ens106s13785.22	B	Ssal	ENSSSAG00000107229	Ssa20	51580178	51584122	-	2	2	((Omy24,Ssa09),(Omy27,Ssa20))	AORe	((Omy24,Ssa09),(Omy27,Ssa20))	AORe	NA
Ens106s13787.18	B	Ssal	ENSSSAG00000079479	Ssa10	116621707	116641167	+	1	1	((Omy01,Ssa16),(Omy02,Ssa10))	NA	((Omy01,Ssa16),(Omy02,Ssa10))	AORe	FALSE
Ens106s13787.18	B	Omyk	ENSOMYG00000008802	Omy02	94291922	94299733	+	1	1	((Omy01,Ssa16),(Omy02,Ssa10))	NA	((Omy01,Ssa16),(Omy02,Ssa10))	AORe	FALSE
Ens106s13790.20	B	Ssal	ENSSSAG00000040467	Ssa10	14676758	14707972	-	2	2	((Omy01,Ssa16),(Omy05,Ssa10))	AORe	((Omy01,Ssa16),(Omy05,Ssa10))	AORe	NA
Ens106s13790.20	B	Omyk	ENSOMYG00000026682	Omy05	56106190	56136589	-	2	2	((Omy01,Ssa16),(Omy05,Ssa10))	AORe	((Omy01,Ssa16),(Omy05,Ssa10))	AORe	NA
Ens106s13790.20	A	Ssal	ENSSSAG00000034928	Ssa16	45781909	45823535	+	2	2	((Omy01,Ssa16),(Omy05,Ssa10))	AORe	((Omy01,Ssa16),(Omy05,Ssa10))	AORe	NA
Ens106s13790.20	A	Omyk	ENSOMYG00000007495	Omy01	14496104	14529049	-	2	2	((Omy01,Ssa16),(Omy05,Ssa10))	AORe	((Omy01,Ssa16),(Omy05,Ssa10))	AORe	NA
Ens106s13791.18	A	Ssal	ENSSSAG00000108735	Ssa26	3179556	3200133	-	1	1	((Omy06,Ssa26),(Omy26,Ssa11))	NA	NA	NA	NA
Ens106s13791.18	A	Omyk	ENSOMYG00000022686	Omy06	50964025	50964981	-	1	1	((Omy06,Ssa26),(Omy26,Ssa11))	NA	NA	NA	NA
Ens106s13794.20	A	Ssal	ENSSSAG00000052429	Ssa26	22619775	22650359	-	2	2	((Omy06,Ssa26),(Omy26,Ssa11))	LORe	((Omy06,Ssa26),(Omy26,Ssa11))	cryptic	NA
Ens106s13794.20	B	Ssal	ENSSSAG00000114757	Ssa11	22162613	22199049	-	2	2	((Omy06,Ssa26),(Omy26,Ssa11))	LORe	((Omy06,Ssa26),(Omy26,Ssa11))	cryptic	NA
Ens106s13794.20	B	Omyk	ENSOMYG00000071017	Omy26	29947893	29973403	-	2	2	((Omy06,Ssa26),(Omy26,Ssa11))	LORe	((Omy06,Ssa26),(Omy26,Ssa11))	LORe	NA
Ens106s13794.20	A	Omyk	ENSOMYG00000063021	Omy06	69977048	70010573	-	2	2	((Omy06,Ssa26),(Omy26,Ssa11))	LORe	((Omy06,Ssa26),(Omy26,Ssa11))	cryptic	NA
Ens106s13797.12	NA	Ssal	ENSSSAG00000015255	Ssa09	102341675	102344853	+	1	2	NA	NA	((Omy14,Ssa05),(Omy31,Ssa09))	AORe	NA
Ens106s13797.12	NA	Omyk	ENSOMYG00000064381	Omy31	815749	818902	+	1	2	NA	NA	((Omy14,Ssa05),(Omy31,Ssa09))	AORe	NA
Ens106s13797.12	NA	Omyk	ENSOMYG00000033337	Omy31	826514	829134	-	1	2	NA	NA	((Omy14,Ssa05),(Omy31,Ssa09))	AORe	NA
Ens106s13801.21	A	Ssal	ENSSSAG00000052130	Ssa06	91128442	91245320	+	2	1	((Omy04,Ssa06),(Omy08,Ssa15))	NA	((Omy04,Ssa06),(Omy08,Ssa15))	AORe	NA
Ens106s13801.21	A	Omyk	ENSOMYG00000030974	Omy04	42479297	42513593	+	2	1	((Omy04,Ssa06),(Omy08,Ssa15))	NA	((Omy04,Ssa06),(Omy08,Ssa15))	AORe	NA
Ens106s13801.21	B	Ssal	ENSSSAG00000048970	Ssa15	18698570	18763038	-	2	1	((Omy04,Ssa06),(Omy08,Ssa15))	NA	((Omy04,Ssa06),(Omy08,Ssa15))	AORe	NA
Ens106s13807.12	NA	Omyk	ENSOMYG00000003673	Omy07	49671885	49696923	-	0	1	NA	NA	((Omy07,Ssa22),(Omy17,Ssa12))	AORe	NA
Ens106s13809.19	B	Ssal	ENSSSAG00000052277	Ssa13	83066447	83068868	+	2	1	((Omy10,Ssa04),(Omy12,Ssa13))	NA	((Omy10,Ssa04),(Omy12,Ssa13))	AORe	NA
Ens106s13809.19	A	Ssal	ENSSSAG00000079282	Ssa04	51611914	51619673	-	2	1	((Omy10,Ssa04),(Omy12,Ssa13))	NA	((Omy10,Ssa04),(Omy12,Ssa13))	AORe	NA
Ens106s13809.19	A	Omyk	ENSOMYG00000042081	Omy10	35549599	35556471	+	2	1	((Omy10,Ssa04),(Omy12,Ssa13))	NA	((Omy10,Ssa04),(Omy12,Ssa13))	AORe	NA
Ens106s13810.24	A	Omyk	ENSOMYG00000041576	Omy15	51152461	51179924	-	2	2	((Omy15,Ssa17),(Omy21,Ssa07))	AORe	((Omy15,Ssa17),(Omy21,Ssa07))	AORe	NA
Ens106s13810.24	A	Ssal	ENSSSAG00000111136	Ssa17	54099086	54112665	-	2	2	((Omy15,Ssa17),(Omy21,Ssa07))	AORe	((Omy15,Ssa17),(Omy21,Ssa07))	AORe	NA
Ens106s13810.24	B	Omyk	ENSOMYG00000062020	Omy21	30099839	30112348	+	2	2	((Omy15,Ssa17),(Omy21,Ssa07))	AORe	((Omy15,Ssa17),(Omy21,Ssa07))	AORe	NA
Ens106s13810.24	B	Ssal	ENSSSAG00000107921	Ssa07	39203131	39228090	-	2	2	((Omy15,Ssa17),(Omy21,Ssa07))	AORe	((Omy15,Ssa17),(Omy21,Ssa07))	AORe	NA
Ens106s13812.23	B	Omyk	ENSOMYG00000039849	Omy26	43179998	43197849	-	2	2	((Omy06,Ssa26),(Omy26,Ssa11))	LORe	((Omy06,Ssa26),(Omy26,Ssa11))	LORe	NA
Ens106s13812.23	A	Omyk	ENSOMYG00000039872	Omy06	82887420	82907402	-	2	2	((Omy06,Ssa26),(Omy26,Ssa11))	LORe	((Omy06,Ssa26),(Omy26,Ssa11))	LORe	NA
Ens106s13812.23	A	Ssal	ENSSSAG00000118543	Ssa26	35748212	35790467	-	2	2	((Omy06,Ssa26),(Omy26,Ssa11))	LORe	((Omy06,Ssa26),(Omy26,Ssa11))	LORe	NA
Ens106s13812.23	B	Ssal	ENSSSAG00000046074	Ssa11	35504972	35541208	-	2	2	((Omy06,Ssa26),(Omy26,Ssa11))	LORe	((Omy06,Ssa26),(Omy26,Ssa11))	LORe	NA
Ens106s13814.25	A	Ssal	ENSSSAG00000008245	Ssa16	6385983	6392698	-	2	1	((Omy01,Ssa16),(Omy02,Ssa10))	NA	((Omy01,Ssa16),(Omy02,Ssa10))	AORe	NA
Ens106s13814.25	B	Omyk	ENSOMYG00000003165	Omy02	92454444	92471771	+	2	1	((Omy01,Ssa16),(Omy02,Ssa10))	NA	((Omy01,Ssa16),(Omy02,Ssa10))	AORe	NA
Ens106s13814.25	B	Ssal	ENSSSAG00000075402	Ssa10	114527954	114565175	+	2	1	((Omy01,Ssa16),(Omy02,Ssa10))	NA	((Omy01,Ssa16),(Omy02,Ssa10))	AORe	NA
Ens106s13818.21	B	Ssal	ENSSSAG00000064164	Ssa11	84302276	84317886	-	2	1	((Omy05,Ssa01),(OmyY,Ssa11))	NA	((Omy05,Ssa01),(OmyY,Ssa11))	AORe	NA
Ens106s13818.21	A	Ssal	ENSSSAG00000063102	Ssa01	138208033	138224066	+	2	1	((Omy05,Ssa01),(OmyY,Ssa11))	NA	((Omy05,Ssa01),(OmyY,Ssa11))	AORe	NA
Ens106s13818.21	A	Omyk	ENSOMYG00000031872	Omy05	33141254	33157339	-	2	1	((Omy05,Ssa01),(OmyY,Ssa11))	NA	((Omy05,Ssa01),(OmyY,Ssa11))	AORe	NA
Ens106s13820.19	B	Ssal	ENSSSAG00000064807	Ssa20	85670619	85681303	-	2	2	((Omy24,Ssa09),(Omy27,Ssa20))	AORe	((Omy24,Ssa09),(Omy27,Ssa20))	AORe	NA
Ens106s13820.19	B	Omyk	ENSOMYG00000041711	Omy27	39756361	39773761	-	2	2	((Omy24,Ssa09),(Omy27,Ssa20))	AORe	((Omy24,Ssa09),(Omy27,Ssa20))	AORe	NA
Ens106s13820.19	A	Omyk	ENSOMYG00000018042	Omy24	42112715	42121845	-	2	2	((Omy24,Ssa09),(Omy27,Ssa20))	AORe	((Omy24,Ssa09),(Omy27,Ssa20))	AORe	NA
Ens106s13820.19	A	Ssal	ENSSSAG00000081861	Ssa09	151481881	151490361	-	2	2	((Omy24,Ssa09),(Omy27,Ssa20))	AORe	((Omy24,Ssa09),(Omy27,Ssa20))	AORe	NA
Ens106s13822.25	A	Omyk	ENSOMYG00000009739	Omy07	76783687	76791766	-	2	2	((Omy07,Ssa22),(Omy17,Ssa12))	AORe	((Omy07,Ssa22),(Omy17,Ssa12))	AORe	NA
Ens106s13822.25	A	Ssal	ENSSSAG00000072164	Ssa22	48285630	48295968	-	2	2	((Omy07,Ssa22),(Omy17,Ssa12))	AORe	((Omy07,Ssa22),(Omy17,Ssa12))	AORe	NA
Ens106s13822.25	B	Ssal	ENSSSAG00000006546	Ssa12	47143779	47158696	+	2	2	((Omy07,Ssa22),(Omy17,Ssa12))	AORe	((Omy07,Ssa22),(Omy17,Ssa12))	AORe	NA
Ens106s13822.25	B	Omyk	ENSOMYG00000043507	Omy17	44082557	44095507	+	2	2	((Omy07,Ssa22),(Omy17,Ssa12))	AORe	((Omy07,Ssa22),(Omy17,Ssa12))	AORe	NA
Ens106s13827.30	A	Ssal	ENSSSAG00000004392	Ssa01	31112365	31115671	-	2	2	((Omy19,Ssa01),(Omy25,Ssa09))	AORe	((Omy19,Ssa01),(Omy25,Ssa09))	AORe	NA
Ens106s13827.30	A	Omyk	ENSOMYG00000029016	Omy19	39432888	39435072	+	2	2	((Omy19,Ssa01),(Omy25,Ssa09))	AORe	((Omy19,Ssa01),(Omy25,Ssa09))	AORe	NA
Ens106s13827.30	B	Omyk	ENSOMYG00000033078	Omy25	23589252	23592459	-	2	2	((Omy19,Ssa01),(Omy25,Ssa09))	AORe	((Omy19,Ssa01),(Omy25,Ssa09))	AORe	NA
Ens106s13827.30	B	Ssal	ENSSSAG00000116630	Ssa09	25261771	25265345	-	2	2	((Omy19,Ssa01),(Omy25,Ssa09))	AORe	((Omy19,Ssa01),(Omy25,Ssa09))	AORe	NA
Ens106s13827.42	B	Omyk	ENSOMYG00000058003	Omy08	9208502	9256299	+	2	2	((Omy04,Ssa06),(Omy08,Ssa15))	AORe	((Omy04,Ssa06),(Omy08,Ssa15))	AORe	NA
Ens106s13827.42	B	Ssal	ENSSSAG00000062440	Ssa15	25247157	25257837	+	2	2	((Omy04,Ssa06),(Omy08,Ssa15))	AORe	((Omy04,Ssa06),(Omy08,Ssa15))	AORe	NA
Ens106s13827.42	A	Omyk	ENSOMYG00000016261	Omy04	5367635	5377191	+	2	2	((Omy04,Ssa06),(Omy08,Ssa15))	AORe	((Omy04,Ssa06),(Omy08,Ssa15))	AORe	NA
Ens106s13827.42	A	Ssal	ENSSSAG00000094877	Ssa06	54186346	54197301	-	2	2	((Omy04,Ssa06),(Omy08,Ssa15))	AORe	((Omy04,Ssa06),(Omy08,Ssa15))	AORe	NA
Ens106s13828.24	B	Ssal	ENSSSAG00000075383	Ssa10	13597025	13632902	-	1	1	((Omy01,Ssa16),(Omy05,Ssa10))	NA	((Omy01,Ssa16),(Omy05,Ssa10))	AORe	FALSE
Ens106s13828.24	B	Omyk	ENSOMYG00000050123	Omy05	55102305	55116084	-	1	1	((Omy01,Ssa16),(Omy05,Ssa10))	NA	((Omy01,Ssa16),(Omy05,Ssa10))	AORe	FALSE
Ens106s13834.24	A	Ssal	ENSSSAG00000085755	Ssa09	130388485	130392262	-	2	2	((Omy24,Ssa09),(Omy27,Ssa20))	AORe	((Omy24,Ssa09),(Omy27,Ssa20))	AORe	NA
Ens106s13834.24	A	Omyk	ENSOMYG00000015009	Omy24	18038724	18042623	-	2	2	((Omy24,Ssa09),(Omy27,Ssa20))	AORe	((Omy24,Ssa09),(Omy27,Ssa20))	AORe	NA
Ens106s13834.24	B	Ssal	ENSSSAG00000072795	Ssa20	64044863	64049103	-	2	2	((Omy24,Ssa09),(Omy27,Ssa20))	AORe	((Omy24,Ssa09),(Omy27,Ssa20))	AORe	NA
Ens106s13834.24	B	Omyk	ENSOMYG00000039762	Omy27	20873345	20876686	-	2	2	((Omy24,Ssa09),(Omy27,Ssa20))	AORe	((Omy24,Ssa09),(Omy27,Ssa20))	AORe	NA
Ens106s13836.31	A	Ssal	ENSSSAG00000121834	Ssa22	41359979	41379719	+	2	2	((Omy07,Ssa22),(Omy17,Ssa12))	AORe	((Omy07,Ssa22),(Omy17,Ssa12))	AORe	NA
Ens106s13836.31	A	Omyk	ENSOMYG00000042211	Omy07	70808514	70823656	+	2	2	((Omy07,Ssa22),(Omy17,Ssa12))	AORe	((Omy07,Ssa22),(Omy17,Ssa12))	AORe	NA
Ens106s13836.31	B	Ssal	ENSSSAG00000081201	Ssa12	54025883	54036177	-	2	2	((Omy07,Ssa22),(Omy17,Ssa12))	AORe	((Omy07,Ssa22),(Omy17,Ssa12))	AORe	NA
Ens106s13836.31	B	Omyk	ENSOMYG00000033742	Omy17	50842522	50851213	-	2	2	((Omy07,Ssa22),(Omy17,Ssa12))	AORe	((Omy07,Ssa22),(Omy17,Ssa12))	AORe	NA
Ens106s13837.34	A	Ssal	ENSSSAG00000085629	Ssa10	23195530	23207908	+	2	2	((Omy05,Ssa10),(Omy30,Ssa23))	AORe	((Omy05,Ssa10),(Omy30,Ssa23))	AORe	NA
Ens106s13837.34	A	Omyk	ENSOMYG00000029558	Omy05	64831374	64841916	+	2	2	((Omy05,Ssa10),(Omy30,Ssa23))	AORe	((Omy05,Ssa10),(Omy30,Ssa23))	AORe	NA
Ens106s13837.34	B	Omyk	ENSOMYG00000000454	Omy30	18561631	18586311	+	2	2	((Omy05,Ssa10),(Omy30,Ssa23))	AORe	((Omy05,Ssa10),(Omy30,Ssa23))	AORe	NA
Ens106s13837.34	B	Ssal	ENSSSAG00000074400	Ssa23	31350759	31380123	-	2	2	((Omy05,Ssa10),(Omy30,Ssa23))	AORe	((Omy05,Ssa10),(Omy30,Ssa23))	AORe	NA
Ens106s13839.22	A	Ssal	ENSSSAG00000076751	Ssa05	36443706	36449265	+	2	2	((Omy14,Ssa05),(Omy31,Ssa09))	AORe	((Omy14,Ssa05),(Omy31,Ssa09))	AORe	NA
Ens106s13839.22	A	Omyk	ENSOMYG00000012362	Omy14	9479594	9483463	-	2	2	((Omy14,Ssa05),(Omy31,Ssa09))	AORe	((Omy14,Ssa05),(Omy31,Ssa09))	AORe	NA
Ens106s13839.22	B	Ssal	ENSSSAG00000063214	Ssa09	71128796	71138681	+	2	2	((Omy14,Ssa05),(Omy31,Ssa09))	AORe	((Omy14,Ssa05),(Omy31,Ssa09))	AORe	NA
Ens106s13839.22	B	Omyk	ENSOMYG00000040525	Omy31	28920600	28924472	-	2	2	((Omy14,Ssa05),(Omy31,Ssa09))	AORe	((Omy14,Ssa05),(Omy31,Ssa09))	AORe	NA
Ens106s13840.19	A	Omyk	ENSOMYG00000020237	Omy09	48782457	48788567	+	1	1	((Omy09,Ssa15),(Omy16,Ssa13))	NA	((Omy09,Ssa15),(Omy16,Ssa13))	AORe	TRUE
Ens106s13840.19	B	Ssal	ENSSSAG00000075874	Ssa13	12557351	12593005	+	1	1	((Omy09,Ssa15),(Omy16,Ssa13))	NA	((Omy09,Ssa15),(Omy16,Ssa13))	AORe	TRUE
Ens106s13842.26	NA	Ssal	ENSSSAG00000111645	Ssa16	64139893	64173430	-	9	0	NA	NA	((Omy07,Ssa17),(Omy18,Ssa16))	AORe	NA
Ens106s13842.26	NA	Ssal	ENSSSAG00000089311	Ssa16	64098371	64100016	+	9	0	NA	NA	((Omy07,Ssa17),(Omy18,Ssa16))	AORe	NA
Ens106s13842.26	NA	Ssal	ENSSSAG00000119875	Ssa17	10657201	10667707	+	9	0	NA	NA	((Omy07,Ssa17),(Omy18,Ssa16))	AORe	NA
Ens106s13842.26	NA	Ssal	ENSSSAG00000109868	Ssa17	10695661	10706155	+	9	0	NA	NA	((Omy07,Ssa17),(Omy18,Ssa16))	AORe	NA
Ens106s13842.26	NA	Ssal	ENSSSAG00000101072	Ssa17	10676446	10686963	+	9	0	NA	NA	((Omy07,Ssa17),(Omy18,Ssa16))	AORe	NA
Ens106s13842.26	NA	Ssal	ENSSSAG00000082370	Ssa17	10637882	10648414	+	9	0	NA	NA	((Omy07,Ssa17),(Omy18,Ssa16))	AORe	NA
Ens106s13842.26	NA	Ssal	ENSSSAG00000083284	Ssa17	10714901	10725406	+	9	0	NA	NA	((Omy07,Ssa17),(Omy18,Ssa16))	AORe	NA
Ens106s13842.26	NA	Ssal	ENSSSAG00000113930	Ssa17	10606631	10608361	+	9	0	NA	NA	((Omy07,Ssa17),(Omy18,Ssa16))	AORe	NA
Ens106s13842.26	NA	Ssal	ENSSSAG00000084610	Ssa17	10625972	10627707	+	9	0	NA	NA	((Omy07,Ssa17),(Omy18,Ssa16))	AORe	NA
Ens106s13842.44	NA	Omyk	ENSOMYG00000069493	Omy09	77847623	77849204	-	0	1	NA	NA	((Omy09,Ssa15),(Omy16,Ssa13))	AORe	NA
Ens106s13843.31	B	Omyk	ENSOMYG00000042788	Omy13	41539613	41540367	+	0	2	((Omy12,Ssa03),(Omy13,Ssa06))	NA	((Omy12,Ssa03),(Omy13,Ssa06))	AORe	NA
Ens106s13843.31	A	Omyk	ENSOMYG00000041154	Omy12	74563503	74564912	+	0	2	((Omy12,Ssa03),(Omy13,Ssa06))	NA	((Omy12,Ssa03),(Omy13,Ssa06))	AORe	NA
Ens106s13843.42	NA	Ssal	ENSSSAG00000060862	Ssa19	2751930	2761981	+	2	2	NA	NA	NA	NA	NA
Ens106s13843.42	NA	Omyk	ENSOMYG00000011320	Omy20	4788347	4789688	-	2	2	NA	NA	NA	NA	NA
Ens106s13843.42	NA	Ssal	ENSSSAG00000110554	Ssa19	55574881	55578726	-	2	2	NA	NA	((Omy16,Ssa19),(Omy20,Ssa28))	AORe	NA
Ens106s13843.42	NA	Omyk	ENSOMYG00000009252	Omy16	19340190	19341927	-	2	2	NA	NA	((Omy16,Ssa19),(Omy20,Ssa28))	AORe	NA
Ens106s13846.22	A	Ssal	ENSSSAG00000005797	Ssa01	11482579	11541190	-	2	2	((Omy19,Ssa01),(Omy25,Ssa09))	AORe	((Omy19,Ssa01),(Omy25,Ssa09))	AORe	NA
Ens106s13846.22	A	Omyk	ENSOMYG00000008797	Omy19	57214692	57275529	+	2	2	((Omy19,Ssa01),(Omy25,Ssa09))	AORe	((Omy19,Ssa01),(Omy25,Ssa09))	AORe	NA
Ens106s13846.22	B	Omyk	ENSOMYG00000031084	Omy25	6360256	6414616	-	2	2	((Omy19,Ssa01),(Omy25,Ssa09))	AORe	((Omy19,Ssa01),(Omy25,Ssa09))	AORe	NA
Ens106s13846.22	B	Ssal	ENSSSAG00000046943	Ssa09	7301403	7356231	-	2	2	((Omy19,Ssa01),(Omy25,Ssa09))	AORe	((Omy19,Ssa01),(Omy25,Ssa09))	AORe	NA
Ens106s13848.16	B	Ssal	ENSSSAG00000048642	Ssa20	54978610	54994363	+	1	1	((Omy24,Ssa09),(Omy27,Ssa20))	NA	((Omy24,Ssa09),(Omy27,Ssa20))	AORe	FALSE
Ens106s13848.16	B	Omyk	ENSOMYG00000046637	Omy27	12448946	12461324	+	1	1	((Omy24,Ssa09),(Omy27,Ssa20))	NA	((Omy24,Ssa09),(Omy27,Ssa20))	AORe	FALSE
Ens106s13858.17	A	Ssal	ENSSSAG00000072035	Ssa16	40455426	40519173	-	1	1	((Omy01,Ssa16),(Omy05,Ssa10))	NA	((Omy01,Ssa16),(Omy05,Ssa10))	AORe	FALSE
Ens106s13858.17	A	Omyk	ENSOMYG00000000132	Omy01	19384938	19442086	+	1	1	((Omy01,Ssa16),(Omy05,Ssa10))	NA	((Omy01,Ssa16),(Omy05,Ssa10))	AORe	FALSE
Ens106s13861.31	B	Omyk	ENSOMYG00000011334	Omy16	52888512	52899694	-	2	2	((Omy09,Ssa15),(Omy16,Ssa13))	AORe	((Omy09,Ssa15),(Omy16,Ssa13))	AORe	NA
Ens106s13861.31	B	Ssal	ENSSSAG00000050669	Ssa13	29352798	29369011	+	2	2	((Omy09,Ssa15),(Omy16,Ssa13))	AORe	((Omy09,Ssa15),(Omy16,Ssa13))	AORe	NA
Ens106s13861.31	A	Ssal	ENSSSAG00000007349	Ssa15	79853638	79867530	+	2	2	((Omy09,Ssa15),(Omy16,Ssa13))	AORe	((Omy09,Ssa15),(Omy16,Ssa13))	AORe	NA
Ens106s13861.31	A	Omyk	ENSOMYG00000031124	Omy09	52207402	52215477	+	2	2	((Omy09,Ssa15),(Omy16,Ssa13))	AORe	((Omy09,Ssa15),(Omy16,Ssa13))	AORe	NA
Ens106s13861.46	B	Ssal	ENSSSAG00000107407	Ssa13	14847029	14889445	+	1	1	((Omy09,Ssa15),(Omy16,Ssa13))	NA	((Omy09,Ssa15),(Omy16,Ssa13))	AORe	FALSE
Ens106s13861.46	B	Omyk	ENSOMYG00000054349	Omy16	66381990	66405420	-	1	1	((Omy09,Ssa15),(Omy16,Ssa13))	NA	((Omy09,Ssa15),(Omy16,Ssa13))	AORe	FALSE
Ens106s13865.30	NA	Ssal	ENSSSAG00000071127	Ssa20	63159234	63165707	-	1	0	NA	NA	((Omy24,Ssa09),(Omy27,Ssa20))	AORe	NA
Ens106s13865.34	NA	Ssal	ENSSSAG00000055430	Ssa04	36689214	36713990	+	2	2	NA	NA	((Omy10,Ssa04),(OmyY,Ssa11))	AORe	NA
Ens106s13865.34	NA	Omyk	ENSOMYG00000053009	OmyY	36358412	36359068	+	2	2	NA	NA	((Omy10,Ssa04),(OmyY,Ssa11))	AORe	NA
Ens106s13865.34	NA	Ssal	ENSSSAG00000070549	Ssa11	98124116	98126409	-	2	2	NA	NA	((Omy10,Ssa04),(OmyY,Ssa11))	AORe	NA
Ens106s13865.34	NA	Omyk	ENSOMYG00000054314	OmyY	36274699	36276385	+	2	2	NA	NA	((Omy10,Ssa04),(OmyY,Ssa11))	AORe	NA
Ens106s13875.17	A	Omyk	ENSOMYG00000012634	Omy05	76586687	76588855	-	1	1	((Omy05,Ssa10),(Omy30,Ssa23))	NA	((Omy05,Ssa10),(Omy30,Ssa23))	AORe	FALSE
Ens106s13875.17	A	Ssal	ENSSSAG00000030560	Ssa10	35389748	35391846	-	1	1	((Omy05,Ssa10),(Omy30,Ssa23))	NA	((Omy05,Ssa10),(Omy30,Ssa23))	AORe	FALSE
Ens106s13877.9	A	Ssal	ENSSSAG00000080259	Ssa24	14036065	14050715	-	2	0	((Omy06,Ssa24),(Omy11,Ssa20))	NA	((Omy06,Ssa24),(Omy11,Ssa20))	AORe	NA
Ens106s13877.9	B	Ssal	ENSSSAG00000116451	Ssa20	31210212	31233616	-	2	0	((Omy06,Ssa24),(Omy11,Ssa20))	NA	((Omy06,Ssa24),(Omy11,Ssa20))	AORe	NA
Ens106s13879.38	NA	Ssal	ENSSSAG00000083360	Ssa13	26557734	26560617	-	3	0	NA	NA	((Omy09,Ssa15),(Omy16,Ssa13))	AORe	NA
Ens106s13879.38	NA	Ssal	ENSSSAG00000118599	Ssa12	79359439	79362557	+	3	0	NA	NA	((Omy07,Ssa22),(Omy17,Ssa12))	AORe	NA
Ens106s13879.38	NA	Ssal	ENSSSAG00000101389	Ssa23	24891239	24896289	+	3	0	NA	NA	((Omy05,Ssa10),(Omy30,Ssa23))	AORe	NA
Ens106s13879.58	NA	Omyk	ENSOMYG00000052504	Omy07	24976743	24977795	+	0	4	NA	NA	((Omy07,Ssa17),(Omy18,Ssa16))	AORe	NA
Ens106s13879.58	NA	Omyk	ENSOMYG00000029590	Omy11	78012963	78014051	-	0	4	NA	NA	((Omy06,Ssa24),(Omy11,Ssa15))	AORe	NA
Ens106s13879.58	NA	Omyk	ENSOMYG00000025671	Omy21	34938430	34939977	-	0	4	NA	NA	((Omy15,Ssa17),(Omy21,Ssa07))	AORe	NA
Ens106s13879.58	NA	Omyk	ENSOMYG00000057691	Omy23	26557801	26558960	+	0	4	NA	NA	((Omy01,Ssa18),(Omy23,Ssa01))	AORe	NA
Ens106s13886.31	A	Omyk	ENSOMYG00000012371	Omy12	80690763	80692618	-	2	2	((Omy12,Ssa03),(Omy13,Ssa06))	LORe	((Omy12,Ssa03),(Omy13,Ssa06))	LORe	NA
Ens106s13886.31	B	Omyk	ENSOMYG00000009952	Omy13	47920503	47921621	-	2	2	((Omy12,Ssa03),(Omy13,Ssa06))	LORe	((Omy12,Ssa03),(Omy13,Ssa06))	LORe	NA
Ens106s13886.31	A	Ssal	ENSSSAG00000001651	Ssa03	71501358	71503251	-	2	2	((Omy12,Ssa03),(Omy13,Ssa06))	LORe	((Omy12,Ssa03),(Omy13,Ssa06))	LORe	NA
Ens106s13886.31	B	Ssal	ENSSSAG00000083221	Ssa06	30356666	30358608	+	2	2	((Omy12,Ssa03),(Omy13,Ssa06))	LORe	((Omy12,Ssa03),(Omy13,Ssa06))	LORe	NA
Ens106s13886.45	A	Omyk	ENSOMYG00000018328	Omy16	8024545	8049727	-	1	1	((Omy16,Ssa19),(Omy20,Ssa28))	NA	((Omy16,Ssa19),(Omy20,Ssa28))	AORe	FALSE
Ens106s13886.45	A	Ssal	ENSSSAG00000076100	Ssa19	43077025	43078871	-	1	1	((Omy16,Ssa19),(Omy20,Ssa28))	NA	((Omy16,Ssa19),(Omy20,Ssa28))	AORe	FALSE
Ens106s13887.22	B	Omyk	ENSOMYG00000046180	Omy30	44787826	44802223	+	0	2	((Omy12,Ssa03),(Omy30,Ssa23))	NA	((Omy12,Ssa03),(Omy30,Ssa23))	AORe	NA
Ens106s13887.22	A	Omyk	ENSOMYG00000016868	Omy12	60894495	60900878	-	0	2	((Omy12,Ssa03),(Omy30,Ssa23))	NA	((Omy12,Ssa03),(Omy30,Ssa23))	AORe	NA
Ens106s13891.19	NA	Ssal	ENSSSAG00000113245	Ssa01	151141657	151142331	-	1	0	NA	NA	((Omy05,Ssa01),(OmyY,Ssa11))	AORe	NA
Ens106s13891.20	NA	Ssal	ENSSSAG00000118879	Ssa06	58710114	58840685	-	1	0	NA	NA	((Omy04,Ssa06),(Omy08,Ssa15))	AORe	NA
Ens106s13891.21	NA	Ssal	ENSSSAG00000106657	Ssa03	39225585	39226208	-	1	1	NA	NA	((Omy08,Ssa14),(Omy28,Ssa03))	AORe	NA
Ens106s13891.21	NA	Omyk	ENSOMYG00000073243	Omy03	58980626	58982668	-	1	1	NA	NA	((Omy03,Ssa25),(Omy22,Ssa21))	AORe	NA
Ens106s13892.3	NA	Ssal	ENSSSAG00000060932	Ssa02	10070726	10093809	+	1	0	NA	NA	((Omy02,Ssa05),(Omy03,Ssa02))	LORe	NA
Ens106s13893.26	A	Omyk	ENSOMYG00000008514	Omy18	40213765	40223810	+	2	2	((Omy18,Ssa27),(Omy32,Ssa14))	(Omy18,(Omy32,(Ssa14,Ssa27)))	((Omy18,Ssa27),(Omy32,Ssa14))	AORe	NA
Ens106s13893.26	B	Ssal	ENSSSAG00000041924	Ssa14	64461734	64475306	+	2	2	((Omy18,Ssa27),(Omy32,Ssa14))	(Omy18,(Omy32,(Ssa14,Ssa27)))	((Omy18,Ssa27),(Omy32,Ssa14))	AORe	NA
Ens106s13893.26	A	Ssal	ENSSSAG00000077444	Ssa27	10526774	10532085	+	2	2	((Omy18,Ssa27),(Omy32,Ssa14))	(Omy18,(Omy32,(Ssa14,Ssa27)))	((Omy18,Ssa27),(Omy32,Ssa14))	AORe	NA
Ens106s13893.26	B	Omyk	ENSOMYG00000025035	Omy32	33350501	33353194	-	2	2	((Omy18,Ssa27),(Omy32,Ssa14))	(Omy18,(Omy32,(Ssa14,Ssa27)))	((Omy18,Ssa27),(Omy32,Ssa14))	AORe	NA
Ens106s13895.9	NA	Ssal	ENSSSAG00000086021	Ssa10	122323375	122338835	-	1	0	NA	NA	((Omy02,Ssa10),(Omy30,Ssa23))	AORe	NA
Ens106s13896.41	NA	Omyk	ENSOMYG00000003902	Omy12	82002649	82007382	-	3	3	NA	NA	((Omy12,Ssa03),(Omy13,Ssa06))	LORe	NA
Ens106s13896.41	NA	Omyk	ENSOMYG00000004138	Omy13	49221334	49225089	-	3	3	NA	NA	((Omy12,Ssa03),(Omy13,Ssa06))	LORe	NA
Ens106s13896.41	NA	Ssal	ENSSSAG00000112480	Ssa03	72746597	72755552	-	3	3	NA	NA	((Omy12,Ssa03),(Omy13,Ssa06))	LORe	NA
Ens106s13896.41	NA	Ssal	ENSSSAG00000002797	Ssa06	29086501	29092601	+	3	3	NA	NA	((Omy12,Ssa03),(Omy13,Ssa06))	LORe	NA
Ens106s13896.41	NA	Ssal	ENSSSAG00000043009	Ssa06	29073375	29075669	+	3	3	NA	NA	((Omy12,Ssa03),(Omy13,Ssa06))	LORe	NA
Ens106s13896.41	NA	Omyk	ENSOMYG00000004173	Omy12	82020982	82036279	-	3	3	NA	NA	((Omy12,Ssa03),(Omy13,Ssa06))	LORe	NA
Ens106s13896.57	NA	Ssal	ENSSSAG00000061221	Ssa11	43517925	43524787	+	3	2	NA	NA	((Omy06,Ssa26),(Omy26,Ssa11))	LORe	NA
Ens106s13896.57	NA	Omyk	ENSOMYG00000040503	Omy26	50343920	50367316	+	3	2	NA	NA	((Omy06,Ssa26),(Omy26,Ssa11))	LORe	NA
Ens106s13896.57	NA	Omyk	ENSOMYG00000065809	Omy06	90324299	90352184	+	3	2	NA	NA	((Omy06,Ssa26),(Omy26,Ssa11))	LORe	NA
Ens106s13896.57	NA	Ssal	ENSSSAG00000060456	Ssa11	43509571	43514200	+	3	2	NA	NA	((Omy06,Ssa26),(Omy26,Ssa11))	LORe	NA
Ens106s13896.57	NA	Ssal	ENSSSAG00000076731	Ssa26	44643129	44647108	+	3	2	NA	NA	((Omy06,Ssa26),(Omy26,Ssa11))	LORe	NA
Ens106s13900.4	NA	Ssal	ENSSSAG00000047045	Ssa14	4642143	4666270	-	1	0	NA	NA	((Omy08,Ssa14),(Omy28,Ssa03))	AORe	NA
Ens106s13901.19	B	Omyk	ENSOMYG00000016101	Omy08	23151441	23155621	+	2	1	((Omy04,Ssa06),(Omy08,Ssa15))	NA	((Omy04,Ssa06),(Omy08,Ssa15))	AORe	NA
Ens106s13901.19	B	Ssal	ENSSSAG00000072297	Ssa15	40422663	40427606	+	2	1	((Omy04,Ssa06),(Omy08,Ssa15))	NA	((Omy04,Ssa06),(Omy08,Ssa15))	AORe	NA
Ens106s13901.19	A	Ssal	ENSSSAG00000069532	Ssa06	64622870	64625922	+	2	1	((Omy04,Ssa06),(Omy08,Ssa15))	NA	((Omy04,Ssa06),(Omy08,Ssa15))	AORe	NA
Ens106s13903.37	NA	Ssal	ENSSSAG00000102293	Ssa26	28292192	28298005	-	4	2	NA	NA	((Omy06,Ssa26),(Omy26,Ssa11))	AORe	NA
Ens106s13903.37	NA	Ssal	ENSSSAG00000115814	Ssa11	27967033	27970135	-	4	2	NA	NA	((Omy06,Ssa26),(Omy26,Ssa11))	AORe	NA
Ens106s13903.37	NA	Omyk	ENSOMYG00000045354	Omy26	35978837	35980493	-	4	2	NA	NA	((Omy06,Ssa26),(Omy26,Ssa11))	AORe	NA
Ens106s13903.37	NA	Omyk	ENSOMYG00000040033	Omy06	75733928	75744362	-	4	2	NA	NA	((Omy06,Ssa26),(Omy26,Ssa11))	AORe	NA
Ens106s13903.37	NA	Ssal	ENSSSAG00000076014	Ssa26	28300215	28303121	-	4	2	NA	NA	((Omy06,Ssa26),(Omy26,Ssa11))	AORe	NA
Ens106s13903.37	NA	Ssal	ENSSSAG00000044560	Ssa26	28305759	28308470	-	4	2	NA	NA	((Omy06,Ssa26),(Omy26,Ssa11))	AORe	NA
Ens106s13903.55	NA	Ssal	ENSSSAG00000040985	Ssa18	50751210	50754167	-	1	0	NA	NA	((Omy09,Ssa18),(Omy21,Ssa07))	AORe	NA
Ens106s13904.24	A	Ssal	ENSSSAG00000041883	Ssa16	38961927	38966048	+	2	2	((Omy01,Ssa16),(Omy05,Ssa10))	AORe	((Omy01,Ssa16),(Omy05,Ssa10))	AORe	NA
Ens106s13904.24	A	Omyk	ENSOMYG00000019081	Omy01	20929374	20932048	-	2	2	((Omy01,Ssa16),(Omy05,Ssa10))	AORe	((Omy01,Ssa16),(Omy05,Ssa10))	AORe	NA
Ens106s13904.24	B	Ssal	ENSSSAG00000063836	Ssa10	20270998	20277526	-	2	2	((Omy01,Ssa16),(Omy05,Ssa10))	AORe	((Omy01,Ssa16),(Omy05,Ssa10))	AORe	NA
Ens106s13904.24	B	Omyk	ENSOMYG00000015751	Omy05	61618542	61622151	-	2	2	((Omy01,Ssa16),(Omy05,Ssa10))	AORe	((Omy01,Ssa16),(Omy05,Ssa10))	AORe	NA
Ens106s13907.15	B	Ssal	ENSSSAG00000110069	Ssa13	17099060	17105056	-	1	1	((Omy09,Ssa15),(Omy16,Ssa13))	NA	NA	NA	NA
Ens106s13907.15	B	Omyk	ENSOMYG00000038805	Omy16	64506225	64510408	+	1	1	((Omy09,Ssa15),(Omy16,Ssa13))	NA	NA	NA	NA
Ens106s13908.27	A	Ssal	ENSSSAG00000054030	Ssa18	28588143	28591773	+	1	2	((Omy01,Ssa18),(Omy23,Ssa01))	NA	((Omy01,Ssa18),(Omy23,Ssa01))	AORe	NA
Ens106s13908.27	A	Omyk	ENSOMYG00000047468	Omy01	81635217	81640738	+	1	2	((Omy01,Ssa18),(Omy23,Ssa01))	NA	((Omy01,Ssa18),(Omy23,Ssa01))	AORe	NA
Ens106s13908.27	B	Omyk	ENSOMYG00000015781	Omy23	33012800	33019134	+	1	2	((Omy01,Ssa18),(Omy23,Ssa01))	NA	((Omy01,Ssa18),(Omy23,Ssa01))	AORe	NA
Ens106s13915.26	B	Ssal	ENSSSAG00000039737	Ssa15	56429559	56458235	-	2	2	((Omy04,Ssa06),(Omy08,Ssa15))	AORe	((Omy04,Ssa06),(Omy08,Ssa15))	AORe	NA
Ens106s13915.26	B	Omyk	ENSOMYG00000025048	Omy08	38223709	38260568	-	2	2	((Omy04,Ssa06),(Omy08,Ssa15))	AORe	((Omy04,Ssa06),(Omy08,Ssa15))	AORe	NA
Ens106s13915.26	A	Ssal	ENSSSAG00000084223	Ssa06	68461247	68478189	+	2	2	((Omy04,Ssa06),(Omy08,Ssa15))	AORe	((Omy04,Ssa06),(Omy08,Ssa15))	AORe	NA
Ens106s13915.26	A	Omyk	ENSOMYG00000019083	Omy04	22701031	22705833	+	2	2	((Omy04,Ssa06),(Omy08,Ssa15))	AORe	((Omy04,Ssa06),(Omy08,Ssa15))	AORe	NA
Ens106s13917.16	B	Ssal	ENSSSAG00000074788	Ssa09	58056378	58066619	-	2	0	((Omy14,Ssa05),(Omy31,Ssa09))	NA	((Omy14,Ssa05),(Omy31,Ssa09))	AORe	NA
Ens106s13917.16	A	Ssal	ENSSSAG00000002243	Ssa05	25084781	25094378	-	2	0	((Omy14,Ssa05),(Omy31,Ssa09))	NA	((Omy14,Ssa05),(Omy31,Ssa09))	AORe	NA
Ens106s13918.2	NA	Omyk	ENSOMYG00000047845	OmyJAAXML020000349.1	291419	303240	+	0	1	NA	NA	NA	NA	NA
Ens106s13919.12	B	Omyk	ENSOMYG00000045035	OmyY	30147433	30150611	-	1	1	((Omy10,Ssa04),(OmyY,Ssa11))	NA	((Omy10,Ssa04),(OmyY,Ssa11))	AORe	FALSE
Ens106s13919.12	B	Ssal	ENSSSAG00000006411	Ssa11	90580535	90586780	-	1	1	((Omy10,Ssa04),(OmyY,Ssa11))	NA	((Omy10,Ssa04),(OmyY,Ssa11))	AORe	FALSE
Ens106s13920.24	A	Omyk	ENSOMYG00000019925	Omy05	26285255	26307645	+	2	2	((Omy05,Ssa01),(OmyY,Ssa11))	AORe	((Omy05,Ssa01),(OmyY,Ssa11))	AORe	NA
Ens106s13920.24	A	Ssal	ENSSSAG00000004026	Ssa01	145856168	145884608	-	2	2	((Omy05,Ssa01),(OmyY,Ssa11))	AORe	((Omy05,Ssa01),(OmyY,Ssa11))	AORe	NA
Ens106s13920.24	B	Ssal	ENSSSAG00000079850	Ssa11	76132370	76155624	+	2	2	((Omy05,Ssa01),(OmyY,Ssa11))	AORe	((Omy05,Ssa01),(OmyY,Ssa11))	AORe	NA
Ens106s13920.24	B	Omyk	ENSOMYG00000043499	OmyY	16776962	16798155	+	2	2	((Omy05,Ssa01),(OmyY,Ssa11))	AORe	((Omy05,Ssa01),(OmyY,Ssa11))	AORe	NA
Ens106s13921.18	A	Omyk	ENSOMYG00000043618	Omy09	39961578	39962982	+	0	2	((Omy09,Ssa15),(Omy16,Ssa13))	NA	((Omy09,Ssa15),(Omy16,Ssa13))	AORe	NA
Ens106s13921.18	B	Omyk	ENSOMYG00000042986	Omy16	55742709	55745272	-	0	2	((Omy09,Ssa15),(Omy16,Ssa13))	NA	((Omy09,Ssa15),(Omy16,Ssa13))	AORe	NA
Ens106s13927.27	A	Omyk	ENSOMYG00000060014	Omy18	31255017	31358761	+	2	2	((Omy18,Ssa27),(Omy32,Ssa14))	AORe	((Omy18,Ssa27),(Omy32,Ssa14))	AORe	NA
Ens106s13927.27	A	Ssal	ENSSSAG00000116780	Ssa27	1153673	1257543	+	2	2	((Omy18,Ssa27),(Omy32,Ssa14))	AORe	((Omy18,Ssa27),(Omy32,Ssa14))	AORe	NA
Ens106s13927.27	B	Ssal	ENSSSAG00000107565	Ssa14	57406938	57501352	+	2	2	((Omy18,Ssa27),(Omy32,Ssa14))	AORe	((Omy18,Ssa27),(Omy32,Ssa14))	AORe	NA
Ens106s13927.27	B	Omyk	ENSOMYG00000041980	Omy32	39754375	39773981	-	2	2	((Omy18,Ssa27),(Omy32,Ssa14))	AORe	((Omy18,Ssa27),(Omy32,Ssa14))	AORe	NA
Ens106s13927.41	A	Omyk	ENSOMYG00000076506	Omy02	16516918	16667003	+	0	2	((Omy02,Ssa05),(Omy03,Ssa02))	NA	((Omy02,Ssa05),(Omy03,Ssa02))	cryptic	NA
Ens106s13927.41	B	Omyk	ENSOMYG00000070892	Omy03	7942153	8084206	+	0	2	((Omy02,Ssa05),(Omy03,Ssa02))	NA	((Omy02,Ssa05),(Omy03,Ssa02))	cryptic	NA
Ens106s13928.28	B	Ssal	ENSSSAG00000007722	Ssa20	8636971	8713544	-	2	2	((Omy06,Ssa24),(Omy11,Ssa20))	AORe	((Omy06,Ssa24),(Omy11,Ssa20))	AORe	NA
Ens106s13928.28	B	Omyk	ENSOMYG00000005856	Omy11	41331738	41394967	-	2	2	((Omy06,Ssa24),(Omy11,Ssa20))	AORe	((Omy06,Ssa24),(Omy11,Ssa20))	AORe	NA
Ens106s13928.28	A	Ssal	ENSSSAG00000075171	Ssa24	35678049	35740249	+	2	2	((Omy06,Ssa24),(Omy11,Ssa20))	AORe	((Omy06,Ssa24),(Omy11,Ssa20))	AORe	NA
Ens106s13928.28	A	Omyk	ENSOMYG00000034084	Omy06	12722312	12770730	-	2	2	((Omy06,Ssa24),(Omy11,Ssa20))	AORe	((Omy06,Ssa24),(Omy11,Ssa20))	AORe	NA
Ens106s13932.17	A	Ssal	ENSSSAG00000087300	Ssa15	81041464	81057959	+	2	1	((Omy09,Ssa15),(Omy16,Ssa13))	NA	((Omy09,Ssa15),(Omy16,Ssa13))	AORe	NA
Ens106s13932.17	A	Omyk	ENSOMYG00000043916	Omy09	53205571	53208884	+	2	1	((Omy09,Ssa15),(Omy16,Ssa13))	NA	((Omy09,Ssa15),(Omy16,Ssa13))	AORe	NA
Ens106s13932.17	B	Ssal	ENSSSAG00000076923	Ssa13	30464893	30467771	+	2	1	((Omy09,Ssa15),(Omy16,Ssa13))	NA	((Omy09,Ssa15),(Omy16,Ssa13))	AORe	NA
Ens106s13937.23	A	Omyk	ENSOMYG00000040117	Omy24	32134866	32136318	+	1	1	((Omy24,Ssa09),(Omy27,Ssa20))	NA	((Omy24,Ssa09),(Omy27,Ssa20))	AORe	FALSE
Ens106s13937.23	A	Ssal	ENSSSAG00000045148	Ssa09	145503944	145507663	+	1	1	((Omy24,Ssa09),(Omy27,Ssa20))	NA	((Omy24,Ssa09),(Omy27,Ssa20))	AORe	FALSE
Ens106s13937.29	B	Omyk	ENSOMYG00000031348	Omy12	30634472	30639691	-	2	2	((Omy10,Ssa04),(Omy12,Ssa13))	AORe	((Omy10,Ssa04),(Omy12,Ssa13))	AORe	NA
Ens106s13937.29	B	Ssal	ENSSSAG00000098285	Ssa13	81622454	81627697	+	2	2	((Omy10,Ssa04),(Omy12,Ssa13))	AORe	((Omy10,Ssa04),(Omy12,Ssa13))	AORe	NA
Ens106s13937.29	A	Ssal	ENSSSAG00000053946	Ssa04	53088813	53109970	-	2	2	((Omy10,Ssa04),(Omy12,Ssa13))	AORe	((Omy10,Ssa04),(Omy12,Ssa13))	AORe	NA
Ens106s13937.29	A	Omyk	ENSOMYG00000027814	Omy10	34122876	34141876	+	2	2	((Omy10,Ssa04),(Omy12,Ssa13))	AORe	((Omy10,Ssa04),(Omy12,Ssa13))	AORe	NA
Ens106s13944.14	NA	Ssal	ENSSSAG00000092786	Ssa03	77476615	77480827	+	1	0	NA	NA	((Omy12,Ssa03),(Omy13,Ssa06))	LORe	NA
Ens106s13955.24	A	Omyk	ENSOMYG00000029397	Omy24	3710527	3719435	+	2	2	((Omy24,Ssa09),(Omy27,Ssa20))	AORe	((Omy24,Ssa09),(Omy27,Ssa20))	AORe	NA
Ens106s13955.24	A	Ssal	ENSSSAG00000093611	Ssa09	115513357	115523209	+	2	2	((Omy24,Ssa09),(Omy27,Ssa20))	AORe	((Omy24,Ssa09),(Omy27,Ssa20))	AORe	NA
Ens106s13955.24	B	Ssal	ENSSSAG00000050214	Ssa20	48831576	48838525	+	2	2	((Omy24,Ssa09),(Omy27,Ssa20))	AORe	((Omy24,Ssa09),(Omy27,Ssa20))	AORe	NA
Ens106s13955.24	B	Omyk	ENSOMYG00000022411	Omy27	6725699	6732169	+	2	2	((Omy24,Ssa09),(Omy27,Ssa20))	AORe	((Omy24,Ssa09),(Omy27,Ssa20))	AORe	NA
Ens106s13957.22	B	Ssal	ENSSSAG00000067924	Ssa02	37858121	37890507	-	2	2	((Omy02,Ssa05),(Omy03,Ssa02))	AORe	((Omy02,Ssa05),(Omy03,Ssa02))	AORe	NA
Ens106s13957.22	B	Omyk	ENSOMYG00000021067	Omy03	26608717	26621581	-	2	2	((Omy02,Ssa05),(Omy03,Ssa02))	AORe	((Omy02,Ssa05),(Omy03,Ssa02))	AORe	NA
Ens106s13957.22	A	Omyk	ENSOMYG00000029299	Omy02	35158905	35174015	-	2	2	((Omy02,Ssa05),(Omy03,Ssa02))	AORe	((Omy02,Ssa05),(Omy03,Ssa02))	AORe	NA
Ens106s13957.22	A	Ssal	ENSSSAG00000053885	Ssa05	56744510	56759372	+	2	2	((Omy02,Ssa05),(Omy03,Ssa02))	AORe	((Omy02,Ssa05),(Omy03,Ssa02))	AORe	NA
Ens106s13958.15	NA	Ssal	ENSSSAG00000090498	Ssa10	2944625	3138490	+	1	0	NA	NA	((Omy01,Ssa16),(Omy05,Ssa10))	AORe	NA
Ens106s13958.18	NA	Ssal	ENSSSAG00000001501	Ssa01	91279804	91291571	-	1	0	NA	NA	((Omy20,Ssa28),(Omy23,Ssa01))	AORe	NA
Ens106s13959.28	B	Ssal	ENSSSAG00000121379	Ssa09	93921283	93969010	-	2	2	((Omy14,Ssa05),(Omy31,Ssa09))	AORe	((Omy14,Ssa05),(Omy31,Ssa09))	AORe	NA
Ens106s13959.28	B	Omyk	ENSOMYG00000033703	Omy31	7665609	7683781	+	2	2	((Omy14,Ssa05),(Omy31,Ssa09))	AORe	((Omy14,Ssa05),(Omy31,Ssa09))	AORe	NA
Ens106s13959.28	A	Omyk	ENSOMYG00000035682	Omy14	36043450	36074087	-	2	2	((Omy14,Ssa05),(Omy31,Ssa09))	AORe	((Omy14,Ssa05),(Omy31,Ssa09))	AORe	NA
Ens106s13959.28	A	Ssal	ENSSSAG00000057894	Ssa05	7935759	7994079	+	2	2	((Omy14,Ssa05),(Omy31,Ssa09))	AORe	((Omy14,Ssa05),(Omy31,Ssa09))	AORe	NA
Ens106s13961.19	B	Ssal	ENSSSAG00000078652	Ssa13	30134811	30153653	+	2	1	((Omy09,Ssa15),(Omy16,Ssa13))	NA	((Omy09,Ssa15),(Omy16,Ssa13))	AORe	NA
Ens106s13961.19	A	Ssal	ENSSSAG00000053059	Ssa15	80673871	80719925	+	2	1	((Omy09,Ssa15),(Omy16,Ssa13))	NA	((Omy09,Ssa15),(Omy16,Ssa13))	AORe	NA
Ens106s13961.19	A	Omyk	ENSOMYG00000042898	Omy09	52925574	52954647	+	2	1	((Omy09,Ssa15),(Omy16,Ssa13))	NA	((Omy09,Ssa15),(Omy16,Ssa13))	AORe	NA
Ens106s13962.29	A	Omyk	ENSOMYG00000004795	Omy14	5205097	5215493	-	2	2	((Omy14,Ssa05),(Omy31,Ssa09))	AORe	((Omy14,Ssa05),(Omy31,Ssa09))	AORe	NA
Ens106s13962.29	A	Ssal	ENSSSAG00000057645	Ssa05	40926590	40945602	+	2	2	((Omy14,Ssa05),(Omy31,Ssa09))	AORe	((Omy14,Ssa05),(Omy31,Ssa09))	AORe	NA
Ens106s13962.29	B	Omyk	ENSOMYG00000019860	Omy31	24109641	24126560	-	2	2	((Omy14,Ssa05),(Omy31,Ssa09))	AORe	((Omy14,Ssa05),(Omy31,Ssa09))	AORe	NA
Ens106s13962.29	B	Ssal	ENSSSAG00000038402	Ssa09	76036280	76046881	+	2	2	((Omy14,Ssa05),(Omy31,Ssa09))	AORe	((Omy14,Ssa05),(Omy31,Ssa09))	AORe	NA
Ens106s13962.41	A	Omyk	ENSOMYG00000047587	Omy10	49801392	49811132	+	1	1	((Omy10,Ssa04),(OmyY,Ssa11))	NA	((Omy10,Ssa04),(OmyY,Ssa11))	AORe	FALSE
Ens106s13962.41	A	Ssal	ENSSSAG00000060037	Ssa04	36949244	36959977	-	1	1	((Omy10,Ssa04),(OmyY,Ssa11))	NA	((Omy10,Ssa04),(OmyY,Ssa11))	AORe	FALSE
Ens106s13968.22	B	Ssal	ENSSSAG00000054062	Ssa21	9262739	9300797	-	1	1	((Omy03,Ssa25),(Omy22,Ssa21))	NA	((Omy03,Ssa25),(Omy22,Ssa21))	AORe	FALSE
Ens106s13968.22	B	Omyk	ENSOMYG00000024204	Omy22	22034748	22072809	+	1	1	((Omy03,Ssa25),(Omy22,Ssa21))	NA	((Omy03,Ssa25),(Omy22,Ssa21))	AORe	FALSE
Ens106s13970.23	A	Omyk	ENSOMYG00000003196	Omy12	69661390	69664473	-	1	2	((Omy12,Ssa03),(Omy13,Ssa06))	NA	((Omy12,Ssa03),(Omy13,Ssa06))	AORe	NA
Ens106s13970.23	B	Ssal	ENSSSAG00000046581	Ssa06	41692315	41697590	+	1	2	((Omy12,Ssa03),(Omy13,Ssa06))	NA	((Omy12,Ssa03),(Omy13,Ssa06))	AORe	NA
Ens106s13970.23	B	Omyk	ENSOMYG00000018609	Omy13	36389863	36396560	-	1	2	((Omy12,Ssa03),(Omy13,Ssa06))	NA	((Omy12,Ssa03),(Omy13,Ssa06))	AORe	NA
Ens106s13976.24	B	Ssal	ENSSSAG00000063667	Ssa13	11903330	11934565	-	2	2	((Omy09,Ssa15),(Omy16,Ssa13))	AORe	((Omy09,Ssa15),(Omy16,Ssa13))	AORe	NA
Ens106s13976.24	B	Omyk	ENSOMYG00000005692	Omy16	69313402	69346986	+	2	2	((Omy09,Ssa15),(Omy16,Ssa13))	AORe	((Omy09,Ssa15),(Omy16,Ssa13))	AORe	NA
Ens106s13976.24	A	Ssal	ENSSSAG00000007056	Ssa15	75936070	75948947	-	2	2	((Omy09,Ssa15),(Omy16,Ssa13))	AORe	((Omy09,Ssa15),(Omy16,Ssa13))	AORe	NA
Ens106s13976.24	A	Omyk	ENSOMYG00000008116	Omy09	48263913	48277230	-	2	2	((Omy09,Ssa15),(Omy16,Ssa13))	AORe	((Omy09,Ssa15),(Omy16,Ssa13))	AORe	NA
Ens106s13980.25	A	Ssal	ENSSSAG00000102630	Ssa25	40536021	40551471	-	1	1	((Omy03,Ssa25),(Omy22,Ssa21))	NA	((Omy03,Ssa25),(Omy22,Ssa21))	AORe	FALSE
Ens106s13980.25	A	Omyk	ENSOMYG00000020067	Omy03	73740233	73759413	-	1	1	((Omy03,Ssa25),(Omy22,Ssa21))	NA	((Omy03,Ssa25),(Omy22,Ssa21))	AORe	FALSE
Ens106s13980.32	NA	Ssal	ENSSSAG00000103569	Ssa15	97336537	97351034	+	1	0	NA	NA	((Omy09,Ssa15),(Omy16,Ssa13))	AORe	NA
Ens106s13982.13	B	Ssal	ENSSSAG00000063508	Ssa29	8910958	8937226	-	1	1	((Omy11,Ssa19),(Omy15,Ssa29))	NA	((Omy11,Ssa19),(Omy15,Ssa29))	AORe	FALSE
Ens106s13982.13	B	Omyk	ENSOMYG00000028592	Omy15	31307703	31312487	+	1	1	((Omy11,Ssa19),(Omy15,Ssa29))	NA	((Omy11,Ssa19),(Omy15,Ssa29))	AORe	FALSE
Ens106s13983.19	A	Ssal	ENSSSAG00000066665	Ssa19	59377851	59390156	-	1	1	((Omy16,Ssa19),(Omy20,Ssa28))	NA	NA	NA	NA
Ens106s13983.19	A	Omyk	ENSOMYG00000009172	Omy16	22989026	22998623	-	1	1	((Omy16,Ssa19),(Omy20,Ssa28))	NA	NA	NA	NA
Ens106s13986.11	NA	Ssal	ENSSSAG00000084797	Ssa10	113563786	113616556	-	1	0	NA	NA	((Omy01,Ssa16),(Omy02,Ssa10))	AORe	NA
Ens106s13990.33	A	Omyk	ENSOMYG00000008302	Omy18	40205923	40243995	-	2	1	((Omy18,Ssa27),(Omy32,Ssa14))	NA	((Omy18,Ssa27),(Omy32,Ssa14))	AORe	NA
Ens106s13990.33	A	Ssal	ENSSSAG00000077561	Ssa27	10521614	10527869	-	2	1	((Omy18,Ssa27),(Omy32,Ssa14))	NA	((Omy18,Ssa27),(Omy32,Ssa14))	AORe	NA
Ens106s13990.33	B	Ssal	ENSSSAG00000085704	Ssa14	64463937	64467854	-	2	1	((Omy18,Ssa27),(Omy32,Ssa14))	NA	((Omy18,Ssa27),(Omy32,Ssa14))	AORe	NA
Ens106s13992.18	A	Ssal	ENSSSAG00000039467	Ssa01	156415175	156434729	+	1	1	((Omy05,Ssa01),(OmyY,Ssa11))	NA	((Omy05,Ssa01),(OmyY,Ssa11))	AORe	FALSE
Ens106s13992.18	A	Omyk	ENSOMYG00000025611	Omy05	16692799	16711526	-	1	1	((Omy05,Ssa01),(OmyY,Ssa11))	NA	((Omy05,Ssa01),(OmyY,Ssa11))	AORe	FALSE
Ens106s13995.16	NA	Ssal	ENSSSAG00000073554	Ssa12	38020763	38021568	-	1	0	NA	NA	((Omy13,Ssa02),(Omy17,Ssa12))	AORe	NA
Ens106s14000.21	A	Ssal	ENSSSAG00000063232	Ssa19	61441521	61489535	-	1	1	((Omy16,Ssa19),(Omy20,Ssa28))	NA	NA	NA	NA
Ens106s14000.21	A	Omyk	ENSOMYG00000033247	Omy16	24914076	24963583	-	1	1	((Omy16,Ssa19),(Omy20,Ssa28))	NA	NA	NA	NA
Ens106s14000.28	NA	Omyk	ENSOMYG00000040302	Omy13	32462189	32506164	+	0	1	NA	NA	((Omy12,Ssa03),(Omy13,Ssa06))	AORe	NA
Ens106s14003.22	B	Ssal	ENSSSAG00000092821	Ssa09	93754455	93791377	+	2	2	((Omy14,Ssa05),(Omy31,Ssa09))	AORe	((Omy14,Ssa05),(Omy31,Ssa09))	AORe	NA
Ens106s14003.22	B	Omyk	ENSOMYG00000035194	Omy31	7835075	7846016	-	2	2	((Omy14,Ssa05),(Omy31,Ssa09))	AORe	((Omy14,Ssa05),(Omy31,Ssa09))	AORe	NA
Ens106s14003.22	A	Ssal	ENSSSAG00000104366	Ssa05	8197189	8202885	-	2	2	((Omy14,Ssa05),(Omy31,Ssa09))	AORe	((Omy14,Ssa05),(Omy31,Ssa09))	AORe	NA
Ens106s14003.22	A	Omyk	ENSOMYG00000035866	Omy14	35887684	35894707	+	2	2	((Omy14,Ssa05),(Omy31,Ssa09))	AORe	((Omy14,Ssa05),(Omy31,Ssa09))	AORe	NA
Ens106s14006.29	B	Omyk	ENSOMYG00000054289	Omy26	46603102	46674851	+	1	1	((Omy06,Ssa26),(Omy26,Ssa11))	NA	((Omy06,Ssa26),(Omy26,Ssa11))	LORe	NA
Ens106s14006.29	B	Ssal	ENSSSAG00000077067	Ssa11	39290264	39326694	+	1	1	((Omy06,Ssa26),(Omy26,Ssa11))	NA	((Omy06,Ssa26),(Omy26,Ssa11))	LORe	NA
Ens106s14006.38	B	Omyk	ENSOMYG00000014690	Omy17	30499042	30528975	+	1	1	((Omy13,Ssa02),(Omy17,Ssa12))	NA	((Omy13,Ssa02),(Omy17,Ssa12))	AORe	FALSE
Ens106s14006.38	B	Ssal	ENSSSAG00000054169	Ssa12	32955668	32983546	+	1	1	((Omy13,Ssa02),(Omy17,Ssa12))	NA	((Omy13,Ssa02),(Omy17,Ssa12))	AORe	FALSE
Ens106s14006.45	NA	Ssal	ENSSSAG00000087355	Ssa02	54306066	54319928	-	1	0	NA	NA	((Omy13,Ssa02),(Omy17,Ssa12))	AORe	NA
Ens106s14010.15	B	Ssal	ENSSSAG00000083871	Ssa20	46246992	46292720	+	1	1	((Omy24,Ssa09),(Omy27,Ssa20))	NA	((Omy24,Ssa09),(Omy27,Ssa20))	AORe	FALSE
Ens106s14010.15	B	Omyk	ENSOMYG00000046855	Omy27	4383422	4420372	+	1	1	((Omy24,Ssa09),(Omy27,Ssa20))	NA	((Omy24,Ssa09),(Omy27,Ssa20))	AORe	FALSE
Ens106s14012.26	A	Ssal	ENSSSAG00000059294	Ssa17	12641459	12660114	-	1	1	((Omy07,Ssa17),(Omy18,Ssa16))	NA	((Omy07,Ssa17),(Omy18,Ssa16))	AORe	TRUE
Ens106s14012.26	B	Omyk	ENSOMYG00000019864	Omy18	25204619	25227551	+	1	1	((Omy07,Ssa17),(Omy18,Ssa16))	NA	((Omy07,Ssa17),(Omy18,Ssa16))	AORe	TRUE
Ens106s14014.17	B	Omyk	ENSOMYG00000067667	Omy03	5257536	5324716	-	0	2	((Omy02,Ssa05),(Omy03,Ssa02))	NA	((Omy02,Ssa05),(Omy03,Ssa02))	LORe	NA
Ens106s14014.17	A	Omyk	ENSOMYG00000003559	Omy02	13925843	13926773	-	0	2	((Omy02,Ssa05),(Omy03,Ssa02))	NA	((Omy02,Ssa05),(Omy03,Ssa02))	LORe	NA
Ens106s14018.35	B	Ssal	ENSSSAG00000105118	Ssa09	19023351	19029577	-	2	2	((Omy19,Ssa01),(Omy25,Ssa09))	AORe	((Omy19,Ssa01),(Omy25,Ssa09))	AORe	NA
Ens106s14018.35	B	Omyk	ENSOMYG00000028636	Omy25	17928594	17929211	-	2	2	((Omy19,Ssa01),(Omy25,Ssa09))	AORe	((Omy19,Ssa01),(Omy25,Ssa09))	AORe	NA
Ens106s14018.35	A	Ssal	ENSSSAG00000106511	Ssa01	25182050	25196164	-	2	2	((Omy19,Ssa01),(Omy25,Ssa09))	AORe	((Omy19,Ssa01),(Omy25,Ssa09))	AORe	NA
Ens106s14018.35	A	Omyk	ENSOMYG00000022792	Omy19	45067165	45067779	+	2	2	((Omy19,Ssa01),(Omy25,Ssa09))	AORe	((Omy19,Ssa01),(Omy25,Ssa09))	AORe	NA
Ens106s14018.46	A	Ssal	ENSSSAG00000082068	Ssa06	67189535	67196906	+	2	2	((Omy04,Ssa06),(Omy08,Ssa15))	AORe	((Omy04,Ssa06),(Omy08,Ssa15))	AORe	NA
Ens106s14018.46	A	Omyk	ENSOMYG00000015738	Omy04	21517926	21518543	+	2	2	((Omy04,Ssa06),(Omy08,Ssa15))	AORe	((Omy04,Ssa06),(Omy08,Ssa15))	AORe	NA
Ens106s14018.46	B	Ssal	ENSSSAG00000111447	Ssa15	42904951	42910720	+	2	2	((Omy04,Ssa06),(Omy08,Ssa15))	AORe	((Omy04,Ssa06),(Omy08,Ssa15))	AORe	NA
Ens106s14018.46	B	Omyk	ENSOMYG00000019778	Omy08	25529043	25529663	+	2	2	((Omy04,Ssa06),(Omy08,Ssa15))	AORe	((Omy04,Ssa06),(Omy08,Ssa15))	AORe	NA
Ens106s14022.29	NA	Ssal	ENSSSAG00000107884	SsaCAJNNT020000712.1	20498	25473	-	9	2	NA	NA	NA	NA	NA
Ens106s14022.29	NA	Ssal	ENSSSAG00000118191	SsaCAJNNT020001827.1	10652	63791	-	9	2	NA	NA	NA	NA	NA
Ens106s14022.29	NA	Ssal	ENSSSAG00000094886	SsaCAJNNT020001827.1	560547	561926	-	9	2	NA	NA	NA	NA	NA
Ens106s14022.29	NA	Ssal	ENSSSAG00000114846	SsaCAJNNT020001394.1	39113	42190	-	9	2	NA	NA	NA	NA	NA
Ens106s14022.29	NA	Ssal	ENSSSAG00000064842	SsaCAJNNT020001827.1	491756	494170	-	9	2	NA	NA	NA	NA	NA
Ens106s14022.29	NA	Ssal	ENSSSAG00000004203	SsaCAJNNT020001827.1	406000	408001	-	9	2	NA	NA	NA	NA	NA
Ens106s14022.29	NA	Omyk	ENSOMYG00000056211	Omy19	3009946	3023256	-	9	2	NA	NA	((Omy10,Ssa04),(Omy19,Ssa08))	LORe	NA
Ens106s14022.29	NA	Omyk	ENSOMYG00000076624	Omy10	75403705	75413063	-	9	2	NA	NA	((Omy10,Ssa04),(Omy19,Ssa08))	LORe	NA
Ens106s14022.29	NA	Ssal	ENSSSAG00000101905	SsaCAJNNT020001616.1	322798	332368	+	9	2	NA	NA	NA	NA	NA
Ens106s14022.29	NA	Ssal	ENSSSAG00000120149	SsaCAJNNT020001801.1	29118	33957	-	9	2	NA	NA	NA	NA	NA
Ens106s14022.29	NA	Ssal	ENSSSAG00000088693	SsaCAJNNT020000711.1	253387	258918	-	9	2	NA	NA	NA	NA	NA
Ens106s14028.7	NA	Omyk	ENSOMYG00000040233	Omy19	35648402	35661655	-	0	2	NA	NA	((Omy19,Ssa01),(Omy25,Ssa09))	AORe	NA
Ens106s14028.7	NA	Omyk	ENSOMYG00000029527	Omy24	3558170	3576041	+	0	2	NA	NA	((Omy24,Ssa09),(Omy27,Ssa20))	AORe	NA
Ens106s14029.27	B	Omyk	ENSOMYG00000009464	Omy13	63449243	63507570	-	2	2	((Omy12,Ssa03),(Omy13,Ssa06))	LORe	((Omy12,Ssa03),(Omy13,Ssa06))	LORe	NA
Ens106s14029.27	A	Omyk	ENSOMYG00000008312	Omy12	93148541	93183385	-	2	2	((Omy12,Ssa03),(Omy13,Ssa06))	LORe	((Omy12,Ssa03),(Omy13,Ssa06))	LORe	NA
Ens106s14029.27	B	Ssal	ENSSSAG00000041920	Ssa06	13701669	13761515	+	2	2	((Omy12,Ssa03),(Omy13,Ssa06))	LORe	((Omy12,Ssa03),(Omy13,Ssa06))	LORe	NA
Ens106s14029.27	A	Ssal	ENSSSAG00000115070	Ssa03	88290362	88300574	-	2	2	((Omy12,Ssa03),(Omy13,Ssa06))	LORe	((Omy12,Ssa03),(Omy13,Ssa06))	LORe	NA
Ens106s14030.15	A	Omyk	ENSOMYG00000017466	Omy24	34660833	34666214	+	1	1	((Omy24,Ssa09),(Omy27,Ssa20))	NA	((Omy24,Ssa09),(Omy27,Ssa20))	AORe	FALSE
Ens106s14030.15	A	Ssal	ENSSSAG00000069170	Ssa09	152557941	152563086	+	1	1	((Omy24,Ssa09),(Omy27,Ssa20))	NA	((Omy24,Ssa09),(Omy27,Ssa20))	AORe	FALSE
Ens106s14036.21	NA	Ssal	ENSSSAG00000111313	Ssa19	40039974	40056907	+	3	2	NA	NA	((Omy16,Ssa19),(Omy20,Ssa28))	AORe	NA
Ens106s14036.21	NA	Omyk	ENSOMYG00000006861	Omy16	5399236	5413496	+	3	2	NA	NA	((Omy16,Ssa19),(Omy20,Ssa28))	AORe	NA
Ens106s14036.21	NA	Omyk	ENSOMYG00000018792	Omy20	44337614	44361981	+	3	2	NA	NA	((Omy16,Ssa19),(Omy20,Ssa28))	AORe	NA
Ens106s14036.21	NA	Ssal	ENSSSAG00000096144	Ssa28	38785883	38791116	-	3	2	NA	NA	((Omy16,Ssa19),(Omy20,Ssa28))	AORe	NA
Ens106s14036.21	NA	Ssal	ENSSSAG00000112498	SsaCAJNNT020004109.1	6871	17965	-	3	2	NA	NA	NA	NA	NA
Ens106s14039.14	A	Ssal	ENSSSAG00000078309	Ssa06	60776582	60780300	-	1	1	((Omy04,Ssa06),(Omy08,Ssa15))	NA	((Omy04,Ssa06),(Omy08,Ssa15))	AORe	FALSE
Ens106s14039.14	A	Omyk	ENSOMYG00000024456	Omy04	15446391	15449380	-	1	1	((Omy04,Ssa06),(Omy08,Ssa15))	NA	((Omy04,Ssa06),(Omy08,Ssa15))	AORe	FALSE
Ens106s14042.25	A	Ssal	ENSSSAG00000006634	Ssa19	44374484	44401866	+	1	1	((Omy16,Ssa19),(Omy20,Ssa28))	NA	((Omy16,Ssa19),(Omy20,Ssa28))	AORe	FALSE
Ens106s14042.25	A	Omyk	ENSOMYG00000022162	Omy16	9175809	9195557	-	1	1	((Omy16,Ssa19),(Omy20,Ssa28))	NA	((Omy16,Ssa19),(Omy20,Ssa28))	AORe	FALSE
Ens106s14042.32	A	Ssal	ENSSSAG00000001521	Ssa03	51002141	51039934	+	1	1	((Omy12,Ssa03),(Omy30,Ssa23))	NA	((Omy12,Ssa03),(Omy30,Ssa23))	AORe	FALSE
Ens106s14042.32	A	Omyk	ENSOMYG00000016888	Omy12	60931903	60965636	+	1	1	((Omy12,Ssa03),(Omy30,Ssa23))	NA	((Omy12,Ssa03),(Omy30,Ssa23))	AORe	FALSE
Ens106s14043.7	NA	Omyk	ENSOMYG00000017170	Omy17	32423254	32441804	+	0	1	NA	NA	((Omy13,Ssa02),(Omy17,Ssa12))	AORe	NA
Ens106s14045.22	B	Ssal	ENSSSAG00000077120	Ssa10	91484418	91497917	+	1	1	((Omy01,Ssa16),(Omy02,Ssa10))	NA	((Omy01,Ssa16),(Omy02,Ssa10))	AORe	FALSE
Ens106s14045.22	B	Omyk	ENSOMYG00000030411	Omy02	73351909	73359512	+	1	1	((Omy01,Ssa16),(Omy02,Ssa10))	NA	((Omy01,Ssa16),(Omy02,Ssa10))	AORe	FALSE
Ens106s14051.19	NA	Ssal	ENSSSAG00000104952	Ssa03	52020913	52056906	-	1	0	NA	NA	((Omy12,Ssa03),(Omy30,Ssa23))	AORe	NA
Ens106s14051.22	B	Ssal	ENSSSAG00000003453	Ssa23	3186801	3201797	-	1	2	((Omy12,Ssa03),(Omy30,Ssa23))	NA	((Omy12,Ssa03),(Omy30,Ssa23))	AORe	NA
Ens106s14051.22	B	Omyk	ENSOMYG00000045480	Omy30	44125454	44142698	+	1	2	((Omy12,Ssa03),(Omy30,Ssa23))	NA	((Omy12,Ssa03),(Omy30,Ssa23))	AORe	NA
Ens106s14051.22	A	Omyk	ENSOMYG00000020552	Omy12	62079359	62097406	-	1	2	((Omy12,Ssa03),(Omy30,Ssa23))	NA	((Omy12,Ssa03),(Omy30,Ssa23))	AORe	NA
Ens106s14054.25	B	Ssal	ENSSSAG00000042716	Ssa09	23910966	23917364	-	2	2	((Omy19,Ssa01),(Omy25,Ssa09))	AORe	((Omy19,Ssa01),(Omy25,Ssa09))	AORe	NA
Ens106s14054.25	B	Omyk	ENSOMYG00000023560	Omy25	22508640	22514374	-	2	2	((Omy19,Ssa01),(Omy25,Ssa09))	AORe	((Omy19,Ssa01),(Omy25,Ssa09))	AORe	NA
Ens106s14054.25	A	Ssal	ENSSSAG00000000414	Ssa01	29972490	29981746	-	2	2	((Omy19,Ssa01),(Omy25,Ssa09))	AORe	((Omy19,Ssa01),(Omy25,Ssa09))	AORe	NA
Ens106s14054.25	A	Omyk	ENSOMYG00000033505	Omy19	40545066	40551294	+	2	2	((Omy19,Ssa01),(Omy25,Ssa09))	AORe	((Omy19,Ssa01),(Omy25,Ssa09))	AORe	NA
Ens106s14062.23	B	Ssal	ENSSSAG00000076194	Ssa21	22448307	22526154	+	2	2	((Omy03,Ssa25),(Omy22,Ssa21))	AORe	((Omy03,Ssa25),(Omy22,Ssa21))	AORe	NA
Ens106s14062.23	A	Omyk	ENSOMYG00000026860	Omy03	74496315	74562915	-	2	2	((Omy03,Ssa25),(Omy22,Ssa21))	AORe	((Omy03,Ssa25),(Omy22,Ssa21))	AORe	NA
Ens106s14062.23	A	Ssal	ENSSSAG00000079999	Ssa25	41320738	41390424	-	2	2	((Omy03,Ssa25),(Omy22,Ssa21))	AORe	((Omy03,Ssa25),(Omy22,Ssa21))	AORe	NA
Ens106s14062.23	B	Omyk	ENSOMYG00000033795	Omy22	9600784	9663297	-	2	2	((Omy03,Ssa25),(Omy22,Ssa21))	AORe	((Omy03,Ssa25),(Omy22,Ssa21))	AORe	NA
Ens106s14063.19	A	Ssal	ENSSSAG00000015474	Ssa16	58013989	58021196	+	1	1	((Omy01,Ssa16),(Omy05,Ssa10))	NA	((Omy01,Ssa16),(Omy05,Ssa10))	AORe	FALSE
Ens106s14063.19	A	Omyk	ENSOMYG00000001447	Omy01	1978320	1984150	-	1	1	((Omy01,Ssa16),(Omy05,Ssa10))	NA	((Omy01,Ssa16),(Omy05,Ssa10))	AORe	FALSE
Ens106s14070.33	B	Ssal	ENSSSAG00000090870	Ssa02	16741185	16808931	-	2	2	((Omy02,Ssa05),(Omy03,Ssa02))	LORe	((Omy02,Ssa05),(Omy03,Ssa02))	LORe	NA
Ens106s14070.33	A	Ssal	ENSSSAG00000052698	Ssa05	76612512	76698076	+	2	2	((Omy02,Ssa05),(Omy03,Ssa02))	LORe	((Omy02,Ssa05),(Omy03,Ssa02))	LORe	NA
Ens106s14070.33	A	Omyk	ENSOMYG00000061280	Omy02	15899570	15943155	-	2	2	((Omy02,Ssa05),(Omy03,Ssa02))	LORe	((Omy02,Ssa05),(Omy03,Ssa02))	LORe	NA
Ens106s14070.33	B	Omyk	ENSOMYG00000000170	Omy03	7222577	7277003	-	2	2	((Omy02,Ssa05),(Omy03,Ssa02))	LORe	((Omy02,Ssa05),(Omy03,Ssa02))	LORe	NA
Ens106s14071.19	A	Omyk	ENSOMYG00000020982	Omy09	43275213	43286328	-	1	1	((Omy09,Ssa15),(Omy16,Ssa13))	NA	((Omy09,Ssa15),(Omy16,Ssa13))	AORe	FALSE
Ens106s14071.19	A	Ssal	ENSSSAG00000007306	Ssa15	70591491	70604847	-	1	1	((Omy09,Ssa15),(Omy16,Ssa13))	NA	((Omy09,Ssa15),(Omy16,Ssa13))	AORe	FALSE
Ens106s14072.1	NA	Omyk	ENSOMYG00000042585	Omy05	13770025	13770495	-	0	1	NA	NA	((Omy05,Ssa01),(OmyY,Ssa11))	AORe	NA
Ens106s14075.13	B	Ssal	ENSSSAG00000053641	Ssa09	60526351	60531459	+	1	1	((Omy14,Ssa05),(Omy31,Ssa09))	NA	((Omy14,Ssa05),(Omy31,Ssa09))	AORe	FALSE
Ens106s14075.13	B	Omyk	ENSOMYG00000044484	Omy31	38963341	38967575	-	1	1	((Omy14,Ssa05),(Omy31,Ssa09))	NA	((Omy14,Ssa05),(Omy31,Ssa09))	AORe	FALSE
Ens106s14077.24	B	Ssal	ENSSSAG00000043845	Ssa29	13101365	13121623	-	2	2	((Omy11,Ssa19),(Omy15,Ssa29))	AORe	((Omy11,Ssa19),(Omy15,Ssa29))	AORe	NA
Ens106s14077.24	B	Omyk	ENSOMYG00000018068	Omy15	27332820	27350837	+	2	2	((Omy11,Ssa19),(Omy15,Ssa29))	AORe	((Omy11,Ssa19),(Omy15,Ssa29))	AORe	NA
Ens106s14077.24	A	Omyk	ENSOMYG00000043023	Omy11	37086483	37109104	-	2	2	((Omy11,Ssa19),(Omy15,Ssa29))	AORe	((Omy11,Ssa19),(Omy15,Ssa29))	AORe	NA
Ens106s14077.24	A	Ssal	ENSSSAG00000055547	Ssa19	30288200	30317887	-	2	2	((Omy11,Ssa19),(Omy15,Ssa29))	AORe	((Omy11,Ssa19),(Omy15,Ssa29))	AORe	NA
Ens106s14082.16	B	Omyk	ENSOMYG00000051279	Omy30	5832983	5835938	-	2	2	((Omy02,Ssa10),(Omy30,Ssa23))	AORe	((Omy02,Ssa10),(Omy30,Ssa23))	AORe	NA
Ens106s14082.16	B	Ssal	ENSSSAG00000067935	Ssa23	45406796	45410600	+	2	2	((Omy02,Ssa10),(Omy30,Ssa23))	AORe	((Omy02,Ssa10),(Omy30,Ssa23))	AORe	NA
Ens106s14082.16	A	Omyk	ENSOMYG00000014465	Omy02	100344606	100348572	+	2	2	((Omy02,Ssa10),(Omy30,Ssa23))	AORe	((Omy02,Ssa10),(Omy30,Ssa23))	AORe	NA
Ens106s14082.16	A	Ssal	ENSSSAG00000042784	Ssa10	122556818	122561594	+	2	2	((Omy02,Ssa10),(Omy30,Ssa23))	AORe	((Omy02,Ssa10),(Omy30,Ssa23))	AORe	NA
Ens106s14086.23	A	Ssal	ENSSSAG00000094464	Ssa06	91256289	91388012	+	2	2	((Omy04,Ssa06),(Omy08,Ssa15))	AORe	((Omy04,Ssa06),(Omy08,Ssa15))	AORe	NA
Ens106s14086.23	A	Omyk	ENSOMYG00000030986	Omy04	42521464	42615754	+	2	2	((Omy04,Ssa06),(Omy08,Ssa15))	AORe	((Omy04,Ssa06),(Omy08,Ssa15))	AORe	NA
Ens106s14086.23	B	Ssal	ENSSSAG00000086608	Ssa15	18535002	18690844	-	2	2	((Omy04,Ssa06),(Omy08,Ssa15))	AORe	((Omy04,Ssa06),(Omy08,Ssa15))	AORe	NA
Ens106s14086.23	B	Omyk	ENSOMYG00000057197	Omy08	3738011	3823365	-	2	2	((Omy04,Ssa06),(Omy08,Ssa15))	AORe	((Omy04,Ssa06),(Omy08,Ssa15))	AORe	NA
Ens106s14091.22	B	Ssal	ENSSSAG00000103054	Ssa02	29320177	29327613	-	2	2	((Omy02,Ssa05),(Omy03,Ssa02))	(((Omy02,Ssa05),Ssa02),Omy03)	((Omy02,Ssa05),(Omy03,Ssa02))	AORe	NA
Ens106s14091.22	A	Ssal	ENSSSAG00000120109	Ssa05	64853994	64860921	+	2	2	((Omy02,Ssa05),(Omy03,Ssa02))	(((Omy02,Ssa05),Ssa02),Omy03)	((Omy02,Ssa05),(Omy03,Ssa02))	AORe	NA
Ens106s14091.22	A	Omyk	ENSOMYG00000037546	Omy02	26912604	26912972	-	2	2	((Omy02,Ssa05),(Omy03,Ssa02))	(((Omy02,Ssa05),Ssa02),Omy03)	((Omy02,Ssa05),(Omy03,Ssa02))	AORe	NA
Ens106s14091.22	B	Omyk	ENSOMYG00000002683	Omy03	18354300	18355593	-	2	2	((Omy02,Ssa05),(Omy03,Ssa02))	(((Omy02,Ssa05),Ssa02),Omy03)	((Omy02,Ssa05),(Omy03,Ssa02))	AORe	NA
Ens106s14092.8	NA	Omyk	ENSOMYG00000040411	Omy27	21324684	21326540	+	0	1	NA	NA	((Omy24,Ssa09),(Omy27,Ssa20))	AORe	NA
Ens106s14098.9	NA	Omyk	ENSOMYG00000032927	Omy10	19040782	19046578	+	0	1	NA	NA	((Omy10,Ssa04),(Omy12,Ssa13))	AORe	NA
Ens106s14102.16	A	Ssal	ENSSSAG00000051956	Ssa18	79397597	79431374	+	1	1	((Omy09,Ssa18),(Omy21,Ssa07))	NA	((Omy09,Ssa18),(Omy21,Ssa07))	AORe	FALSE
Ens106s14102.16	A	Omyk	ENSOMYG00000074690	Omy09	7155198	7188465	+	1	1	((Omy09,Ssa18),(Omy21,Ssa07))	NA	((Omy09,Ssa18),(Omy21,Ssa07))	AORe	FALSE
Ens106s14103.21	A	Ssal	ENSSSAG00000102098	Ssa22	60074841	60101143	+	2	2	((Omy07,Ssa22),(Omy17,Ssa12))	AORe	((Omy07,Ssa22),(Omy17,Ssa12))	AORe	NA
Ens106s14103.21	A	Omyk	ENSOMYG00000075884	Omy07	86985241	87004655	+	2	2	((Omy07,Ssa22),(Omy17,Ssa12))	AORe	((Omy07,Ssa22),(Omy17,Ssa12))	AORe	NA
Ens106s14103.21	B	Ssal	ENSSSAG00000119612	Ssa12	99067625	99097200	+	2	2	((Omy07,Ssa22),(Omy17,Ssa12))	AORe	((Omy07,Ssa22),(Omy17,Ssa12))	AORe	NA
Ens106s14103.21	B	Omyk	ENSOMYG00000074040	Omy17	93057978	93079642	+	2	2	((Omy07,Ssa22),(Omy17,Ssa12))	AORe	((Omy07,Ssa22),(Omy17,Ssa12))	AORe	NA
Ens106s14104.21	A	Ssal	ENSSSAG00000061255	Ssa18	38417119	38430677	-	2	2	((Omy01,Ssa18),(Omy23,Ssa01))	(((Omy01,Omy23),Ssa18),Ssa01)	((Omy01,Ssa18),(Omy23,Ssa01))	LORe	NA
Ens106s14104.21	B	Omyk	ENSOMYG00000062412	Omy23	8665262	8676998	-	2	2	((Omy01,Ssa18),(Omy23,Ssa01))	(((Omy01,Omy23),Ssa18),Ssa01)	((Omy01,Ssa18),(Omy23,Ssa01))	LORe	NA
Ens106s14104.21	A	Omyk	ENSOMYG00000000286	Omy01	90478657	90490013	-	2	2	((Omy01,Ssa18),(Omy23,Ssa01))	(((Omy01,Omy23),Ssa18),Ssa01)	((Omy01,Ssa18),(Omy23,Ssa01))	LORe	NA
Ens106s14104.21	B	Ssal	ENSSSAG00000090082	Ssa01	111396409	111488694	-	2	2	((Omy01,Ssa18),(Omy23,Ssa01))	(((Omy01,Omy23),Ssa18),Ssa01)	((Omy01,Ssa18),(Omy23,Ssa01))	LORe	NA
Ens106s14110.19	NA	Ssal	ENSSSAG00000108137	Ssa22	26792931	26799784	+	1	0	NA	NA	((Omy07,Ssa22),(Omy17,Ssa12))	AORe	NA
Ens106s14114.8	NA	Omyk	ENSOMYG00000034254	Omy24	10088233	10096692	+	0	1	NA	NA	((Omy24,Ssa09),(Omy27,Ssa20))	AORe	NA
Ens106s14116.22	B	Ssal	ENSSSAG00000076424	Ssa06	6176640	6182306	+	2	2	((Omy12,Ssa03),(Omy13,Ssa06))	LORe	((Omy12,Ssa03),(Omy13,Ssa06))	cryptic	NA
Ens106s14116.22	A	Ssal	ENSSSAG00000002761	Ssa03	95834989	95843791	+	2	2	((Omy12,Ssa03),(Omy13,Ssa06))	LORe	((Omy12,Ssa03),(Omy13,Ssa06))	cryptic	NA
Ens106s14116.22	B	Omyk	ENSOMYG00000011883	Omy13	71652540	71657387	+	2	2	((Omy12,Ssa03),(Omy13,Ssa06))	LORe	((Omy12,Ssa03),(Omy13,Ssa06))	cryptic	NA
Ens106s14116.22	A	Omyk	ENSOMYG00000074882	Omy12	96633594	96637783	-	2	2	((Omy12,Ssa03),(Omy13,Ssa06))	LORe	((Omy12,Ssa03),(Omy13,Ssa06))	cryptic	NA
Ens106s14118.18	NA	Ssal	ENSSSAG00000118027	Ssa10	65218063	65303393	+	1	1	NA	NA	NA	NA	NA
Ens106s14118.18	NA	Omyk	ENSOMYG00000012196	Omy02	47233875	47311222	-	1	1	NA	NA	NA	NA	NA
Ens106s14121.16	A	Ssal	ENSSSAG00000112400	Ssa05	61862699	61864755	-	2	1	((Omy02,Ssa05),(Omy03,Ssa02))	NA	((Omy02,Ssa05),(Omy03,Ssa02))	AORe	NA
Ens106s14121.16	B	Ssal	ENSSSAG00000045854	Ssa02	32511114	32522492	+	2	1	((Omy02,Ssa05),(Omy03,Ssa02))	NA	((Omy02,Ssa05),(Omy03,Ssa02))	AORe	NA
Ens106s14121.16	B	Omyk	ENSOMYG00000000188	Omy03	21472593	21483019	+	2	1	((Omy02,Ssa05),(Omy03,Ssa02))	NA	((Omy02,Ssa05),(Omy03,Ssa02))	AORe	NA
Ens106s14122.23	A	Ssal	ENSSSAG00000084654	Ssa18	79447195	79458402	+	2	2	((Omy09,Ssa18),(Omy21,Ssa07))	AORe	((Omy09,Ssa18),(Omy21,Ssa07))	AORe	NA
Ens106s14122.23	A	Omyk	ENSOMYG00000054390	Omy09	7229093	7247673	+	2	2	((Omy09,Ssa18),(Omy21,Ssa07))	AORe	((Omy09,Ssa18),(Omy21,Ssa07))	AORe	NA
Ens106s14122.23	B	Ssal	ENSSSAG00000089795	Ssa07	5828926	5843536	-	2	2	((Omy09,Ssa18),(Omy21,Ssa07))	AORe	((Omy09,Ssa18),(Omy21,Ssa07))	AORe	NA
Ens106s14122.23	B	Omyk	ENSOMYG00000064038	Omy21	60257669	60270294	+	2	2	((Omy09,Ssa18),(Omy21,Ssa07))	AORe	((Omy09,Ssa18),(Omy21,Ssa07))	AORe	NA
Ens106s14124.25	A	Omyk	ENSOMYG00000009974	Omy06	46472085	46513900	+	2	2	((Omy06,Ssa24),(Omy11,Ssa15))	AORe	((Omy06,Ssa24),(Omy11,Ssa15))	AORe	NA
Ens106s14124.25	A	Ssal	ENSSSAG00000040028	Ssa24	396242	489477	-	2	2	((Omy06,Ssa24),(Omy11,Ssa15))	AORe	((Omy06,Ssa24),(Omy11,Ssa15))	AORe	NA
Ens106s14124.25	B	Omyk	ENSOMYG00000013743	Omy11	77015581	77036942	+	2	2	((Omy06,Ssa24),(Omy11,Ssa15))	AORe	((Omy06,Ssa24),(Omy11,Ssa15))	AORe	NA
Ens106s14124.25	B	Ssal	ENSSSAG00000048881	Ssa15	2193879	2217442	+	2	2	((Omy06,Ssa24),(Omy11,Ssa15))	AORe	((Omy06,Ssa24),(Omy11,Ssa15))	AORe	NA
Ens106s14125.25	B	Omyk	ENSOMYG00000007646	Omy13	37581093	37586701	+	2	2	((Omy12,Ssa03),(Omy13,Ssa06))	AORe	((Omy12,Ssa03),(Omy13,Ssa06))	AORe	NA
Ens106s14125.25	B	Ssal	ENSSSAG00000009949	Ssa06	40554110	40561207	-	2	2	((Omy12,Ssa03),(Omy13,Ssa06))	AORe	((Omy12,Ssa03),(Omy13,Ssa06))	AORe	NA
Ens106s14125.25	A	Omyk	ENSOMYG00000011166	Omy12	70745216	70750074	+	2	2	((Omy12,Ssa03),(Omy13,Ssa06))	AORe	((Omy12,Ssa03),(Omy13,Ssa06))	AORe	NA
Ens106s14125.25	A	Ssal	ENSSSAG00000003944	Ssa03	61152695	61157765	+	2	2	((Omy12,Ssa03),(Omy13,Ssa06))	AORe	((Omy12,Ssa03),(Omy13,Ssa06))	AORe	NA
Ens106s14132.22	B	Ssal	ENSSSAG00000049052	Ssa23	29417060	29423262	+	2	2	((Omy05,Ssa10),(Omy30,Ssa23))	AORe	((Omy05,Ssa10),(Omy30,Ssa23))	AORe	NA
Ens106s14132.22	B	Omyk	ENSOMYG00000017731	Omy30	20540392	20545505	-	2	2	((Omy05,Ssa10),(Omy30,Ssa23))	AORe	((Omy05,Ssa10),(Omy30,Ssa23))	AORe	NA
Ens106s14132.22	A	Ssal	ENSSSAG00000115141	Ssa10	24989781	25004880	-	2	2	((Omy05,Ssa10),(Omy30,Ssa23))	AORe	((Omy05,Ssa10),(Omy30,Ssa23))	AORe	NA
Ens106s14132.22	A	Omyk	ENSOMYG00000012518	Omy05	66666987	66675677	-	2	2	((Omy05,Ssa10),(Omy30,Ssa23))	AORe	((Omy05,Ssa10),(Omy30,Ssa23))	AORe	NA
Ens106s14134.9	NA	Ssal	ENSSSAG00000053787	Ssa15	2303456	2319119	+	1	0	NA	NA	((Omy06,Ssa24),(Omy11,Ssa15))	AORe	NA
Ens106s14135.18	B	Omyk	ENSOMYG00000051072	Omy30	13108503	13111469	-	1	1	((Omy02,Ssa10),(Omy30,Ssa23))	NA	((Omy02,Ssa10),(Omy30,Ssa23))	AORe	FALSE
Ens106s14135.18	B	Ssal	ENSSSAG00000055330	Ssa23	37227208	37242621	+	1	1	((Omy02,Ssa10),(Omy30,Ssa23))	NA	((Omy02,Ssa10),(Omy30,Ssa23))	AORe	FALSE
Ens106s14144.21	NA	Omyk	ENSOMYG00000068590	Omy27	3283251	3308354	-	2	2	NA	NA	((Omy24,Ssa09),(Omy27,Ssa20))	AORe	NA
Ens106s14144.21	NA	Ssal	ENSSSAG00000072280	Ssa20	44105789	44140346	+	2	2	NA	NA	((Omy24,Ssa09),(Omy27,Ssa20))	AORe	NA
Ens106s14144.21	NA	Omyk	ENSOMYG00000045729	Omy15	41628651	41648451	-	2	2	NA	NA	NA	NA	NA
Ens106s14144.21	NA	Ssal	ENSSSAG00000004640	Ssa09	110758140	110765710	-	2	2	NA	NA	((Omy24,Ssa09),(Omy27,Ssa20))	AORe	NA
Ens106s14145.24	A	Ssal	ENSSSAG00000078277	Ssa01	153194666	153401184	+	2	2	((Omy05,Ssa01),(OmyY,Ssa11))	AORe	((Omy05,Ssa01),(OmyY,Ssa11))	AORe	NA
Ens106s14145.24	A	Omyk	ENSOMYG00000001015	Omy05	19621020	19826303	-	2	2	((Omy05,Ssa01),(OmyY,Ssa11))	AORe	((Omy05,Ssa01),(OmyY,Ssa11))	AORe	NA
Ens106s14145.24	B	Ssal	ENSSSAG00000070439	Ssa11	68220825	68480472	-	2	2	((Omy05,Ssa01),(OmyY,Ssa11))	AORe	((Omy05,Ssa01),(OmyY,Ssa11))	AORe	NA
Ens106s14145.24	B	Omyk	ENSOMYG00000041810	OmyY	9510589	9761764	-	2	2	((Omy05,Ssa01),(OmyY,Ssa11))	AORe	((Omy05,Ssa01),(OmyY,Ssa11))	AORe	NA
Ens106s14148.23	A	Ssal	ENSSSAG00000078824	Ssa27	8154218	8175495	+	2	2	((Omy18,Ssa27),(Omy32,Ssa14))	AORe	((Omy18,Ssa27),(Omy32,Ssa14))	AORe	NA
Ens106s14148.23	A	Omyk	ENSOMYG00000038410	Omy18	37931791	37937672	+	2	2	((Omy18,Ssa27),(Omy32,Ssa14))	AORe	((Omy18,Ssa27),(Omy32,Ssa14))	AORe	NA
Ens106s14148.23	B	Ssal	ENSSSAG00000062924	Ssa14	62105201	62143609	+	2	2	((Omy18,Ssa27),(Omy32,Ssa14))	AORe	((Omy18,Ssa27),(Omy32,Ssa14))	AORe	NA
Ens106s14148.23	B	Omyk	ENSOMYG00000051344	Omy32	35626125	35637179	-	2	2	((Omy18,Ssa27),(Omy32,Ssa14))	AORe	((Omy18,Ssa27),(Omy32,Ssa14))	AORe	NA
Ens106s14149.21	B	Omyk	ENSOMYG00000007194	Omy12	5650719	5651792	-	2	2	((Omy05,Ssa01),(Omy12,Ssa13))	AORe	((Omy05,Ssa01),(Omy12,Ssa13))	AORe	NA
Ens106s14149.21	B	Ssal	ENSSSAG00000072110	Ssa13	110180382	110212895	+	2	2	((Omy05,Ssa01),(Omy12,Ssa13))	AORe	((Omy05,Ssa01),(Omy12,Ssa13))	AORe	NA
Ens106s14149.21	A	Omyk	ENSOMYG00000029665	Omy05	1047700	1048862	-	2	2	((Omy05,Ssa01),(Omy12,Ssa13))	AORe	((Omy05,Ssa01),(Omy12,Ssa13))	AORe	NA
Ens106s14149.21	A	Ssal	ENSSSAG00000109270	Ssa01	171210812	171219519	+	2	2	((Omy05,Ssa01),(Omy12,Ssa13))	AORe	((Omy05,Ssa01),(Omy12,Ssa13))	AORe	NA
Ens106s14150.7	B	Omyk	ENSOMYG00000005219	Omy16	77619008	77648445	+	1	1	((Omy09,Ssa15),(Omy16,Ssa13))	NA	((Omy09,Ssa15),(Omy16,Ssa13))	AORe	FALSE
Ens106s14150.7	B	Ssal	ENSSSAG00000118795	Ssa13	4319341	4360202	-	1	1	((Omy09,Ssa15),(Omy16,Ssa13))	NA	((Omy09,Ssa15),(Omy16,Ssa13))	AORe	FALSE
Ens106s14155.28	NA	Ssal	ENSSSAG00000102413	Ssa10	83669023	83720733	+	3	3	NA	NA	((Omy01,Ssa16),(Omy02,Ssa10))	AORe	NA
Ens106s14155.28	NA	Omyk	ENSOMYG00000007607	Omy02	65975555	66032071	+	3	3	NA	NA	((Omy01,Ssa16),(Omy02,Ssa10))	AORe	NA
Ens106s14155.28	NA	Ssal	ENSSSAG00000073245	Ssa10	83611819	83668225	+	3	3	NA	NA	((Omy01,Ssa16),(Omy02,Ssa10))	AORe	NA
Ens106s14155.28	NA	Omyk	ENSOMYG00000060266	Omy02	65945773	65959681	+	3	3	NA	NA	((Omy01,Ssa16),(Omy02,Ssa10))	AORe	NA
Ens106s14155.28	NA	Ssal	ENSSSAG00000046132	Ssa16	35403140	35411506	-	3	3	NA	NA	((Omy01,Ssa16),(Omy02,Ssa10))	AORe	NA
Ens106s14155.28	NA	Omyk	ENSOMYG00000025978	Omy01	24214185	24221287	+	3	3	NA	NA	((Omy01,Ssa16),(Omy02,Ssa10))	AORe	NA
Ens106s14160.23	A	Omyk	ENSOMYG00000037580	Omy07	54077521	54098355	+	2	2	((Omy07,Ssa22),(Omy17,Ssa12))	AORe	((Omy07,Ssa22),(Omy17,Ssa12))	AORe	NA
Ens106s14160.23	A	Ssal	ENSSSAG00000081358	Ssa22	23276267	23305766	+	2	2	((Omy07,Ssa22),(Omy17,Ssa12))	AORe	((Omy07,Ssa22),(Omy17,Ssa12))	AORe	NA
Ens106s14160.23	B	Omyk	ENSOMYG00000024200	Omy17	67820545	67843314	-	2	2	((Omy07,Ssa22),(Omy17,Ssa12))	AORe	((Omy07,Ssa22),(Omy17,Ssa12))	AORe	NA
Ens106s14160.23	B	Ssal	ENSSSAG00000083297	Ssa12	71901550	71919389	-	2	2	((Omy07,Ssa22),(Omy17,Ssa12))	AORe	((Omy07,Ssa22),(Omy17,Ssa12))	AORe	NA
Ens106s14162.12	NA	Ssal	ENSSSAG00000005019	Ssa13	26345620	26368884	-	1	0	NA	NA	((Omy09,Ssa15),(Omy16,Ssa13))	AORe	NA
Ens106s14163.18	B	Ssal	ENSSSAG00000118539	Ssa12	53852535	53857454	+	2	2	((Omy07,Ssa22),(Omy17,Ssa12))	AORe	((Omy07,Ssa22),(Omy17,Ssa12))	AORe	NA
Ens106s14163.18	B	Omyk	ENSOMYG00000037472	Omy17	50661923	50662769	+	2	2	((Omy07,Ssa22),(Omy17,Ssa12))	AORe	((Omy07,Ssa22),(Omy17,Ssa12))	AORe	NA
Ens106s14163.18	A	Ssal	ENSSSAG00000096676	Ssa22	41586888	41606885	-	2	2	((Omy07,Ssa22),(Omy17,Ssa12))	AORe	((Omy07,Ssa22),(Omy17,Ssa12))	AORe	NA
Ens106s14163.18	A	Omyk	ENSOMYG00000050573	Omy07	71004738	71005578	-	2	2	((Omy07,Ssa22),(Omy17,Ssa12))	AORe	((Omy07,Ssa22),(Omy17,Ssa12))	AORe	NA
Ens106s14165.23	A	Ssal	ENSSSAG00000007185	Ssa16	51679354	51710783	-	1	1	((Omy01,Ssa16),(Omy05,Ssa10))	NA	((Omy01,Ssa16),(Omy05,Ssa10))	AORe	FALSE
Ens106s14165.23	A	Omyk	ENSOMYG00000000296	Omy01	8259442	8271439	+	1	1	((Omy01,Ssa16),(Omy05,Ssa10))	NA	((Omy01,Ssa16),(Omy05,Ssa10))	AORe	FALSE
Ens106s14166.1	NA	Omyk	ENSOMYG00000025837	Omy10	43773171	43778377	+	0	1	NA	NA	((Omy10,Ssa04),(OmyY,Ssa11))	AORe	NA
Ens106s14166.5	NA	Ssal	ENSSSAG00000005656	Ssa20	48705638	48710103	+	1	0	NA	NA	((Omy24,Ssa09),(Omy27,Ssa20))	AORe	NA
Ens106s14167.23	A	Omyk	ENSOMYG00000022633	Omy09	43782080	44015388	-	2	2	((Omy09,Ssa15),(Omy16,Ssa13))	AORe	((Omy09,Ssa15),(Omy16,Ssa13))	AORe	NA
Ens106s14167.23	A	Ssal	ENSSSAG00000117394	Ssa15	71114161	71364154	-	2	2	((Omy09,Ssa15),(Omy16,Ssa13))	AORe	((Omy09,Ssa15),(Omy16,Ssa13))	AORe	NA
Ens106s14167.23	B	Ssal	ENSSSAG00000063975	Ssa13	45874683	46293619	-	2	2	((Omy09,Ssa15),(Omy16,Ssa13))	AORe	((Omy09,Ssa15),(Omy16,Ssa13))	AORe	NA
Ens106s14167.23	B	Omyk	ENSOMYG00000017187	Omy16	36640733	36942933	+	2	2	((Omy09,Ssa15),(Omy16,Ssa13))	AORe	((Omy09,Ssa15),(Omy16,Ssa13))	AORe	NA
Ens106s14170.28	B	Ssal	ENSSSAG00000071001	Ssa20	47831517	47846856	+	1	1	((Omy24,Ssa09),(Omy27,Ssa20))	NA	((Omy24,Ssa09),(Omy27,Ssa20))	AORe	FALSE
Ens106s14170.28	B	Omyk	ENSOMYG00000066483	Omy27	5823283	5869002	+	1	1	((Omy24,Ssa09),(Omy27,Ssa20))	NA	((Omy24,Ssa09),(Omy27,Ssa20))	AORe	FALSE
Ens106s14170.34	B	Ssal	ENSSSAG00000082985	Ssa20	47805638	47811804	+	2	0	((Omy24,Ssa09),(Omy27,Ssa20))	NA	((Omy24,Ssa09),(Omy27,Ssa20))	AORe	NA
Ens106s14170.34	A	Ssal	ENSSSAG00000086119	Ssa09	114465903	114489139	+	2	0	((Omy24,Ssa09),(Omy27,Ssa20))	NA	((Omy24,Ssa09),(Omy27,Ssa20))	AORe	NA
Ens106s14174.11	B	Ssal	ENSSSAG00000056569	Ssa13	6524973	6535880	-	2	1	((Omy09,Ssa15),(Omy16,Ssa13))	NA	((Omy09,Ssa15),(Omy16,Ssa13))	AORe	NA
Ens106s14174.11	B	Omyk	ENSOMYG00000010898	Omy16	75613371	75614750	-	2	1	((Omy09,Ssa15),(Omy16,Ssa13))	NA	((Omy09,Ssa15),(Omy16,Ssa13))	AORe	NA
Ens106s14174.11	A	Ssal	ENSSSAG00000039522	Ssa15	87453230	87455441	-	2	1	((Omy09,Ssa15),(Omy16,Ssa13))	NA	((Omy09,Ssa15),(Omy16,Ssa13))	AORe	NA
Ens106s14178.27	NA	Ssal	ENSSSAG00000031281	Ssa01	120335658	120338010	+	1	0	NA	NA	((Omy05,Ssa01),(Omy12,Ssa13))	AORe	NA
Ens106s14178.28	B	Ssal	ENSSSAG00000065603	Ssa13	106098026	106106920	+	1	1	((Omy05,Ssa01),(Omy12,Ssa13))	NA	((Omy05,Ssa01),(Omy12,Ssa13))	AORe	FALSE
Ens106s14178.28	B	Omyk	ENSOMYG00000015157	Omy12	8247229	8252681	-	1	1	((Omy05,Ssa01),(Omy12,Ssa13))	NA	((Omy05,Ssa01),(Omy12,Ssa13))	AORe	FALSE
Ens106s14178.33	A	Ssal	ENSSSAG00000070512	Ssa24	27432418	27441180	-	1	1	((Omy06,Ssa24),(Omy11,Ssa20))	NA	((Omy06,Ssa24),(Omy11,Ssa20))	AORe	FALSE
Ens106s14178.33	A	Omyk	ENSOMYG00000002600	Omy06	20679286	20683002	+	1	1	((Omy06,Ssa24),(Omy11,Ssa20))	NA	((Omy06,Ssa24),(Omy11,Ssa20))	AORe	FALSE
Ens106s14181.17	NA	Omyk	ENSOMYG00000053128	Omy10	71453821	71454507	+	1	3	NA	NA	((Omy10,Ssa04),(Omy19,Ssa08))	LORe	NA
Ens106s14181.17	NA	Omyk	ENSOMYG00000073007	OmyJAAXML020000475.1	17764	18450	-	1	3	NA	NA	NA	NA	NA
Ens106s14181.17	NA	Omyk	ENSOMYG00000007856	Omy19	5021191	5021877	-	1	3	NA	NA	((Omy10,Ssa04),(Omy19,Ssa08))	LORe	NA
Ens106s14181.17	NA	Ssal	ENSSSAG00000004007	Ssa04	10627477	10628175	-	1	3	NA	NA	((Omy10,Ssa04),(Omy19,Ssa08))	LORe	NA
Ens106s14182.21	B	Ssal	ENSSSAG00000087436	Ssa11	19067882	19073708	+	2	1	((Omy06,Ssa26),(Omy26,Ssa11))	NA	((Omy06,Ssa26),(Omy26,Ssa11))	AORe	NA
Ens106s14182.21	B	Omyk	ENSOMYG00000037656	Omy26	26569418	26572167	+	2	1	((Omy06,Ssa26),(Omy26,Ssa11))	NA	((Omy06,Ssa26),(Omy26,Ssa11))	AORe	NA
Ens106s14182.21	A	Ssal	ENSSSAG00000076340	Ssa26	19432349	19437111	+	2	1	((Omy06,Ssa26),(Omy26,Ssa11))	NA	((Omy06,Ssa26),(Omy26,Ssa11))	AORe	NA
Ens106s14192.25	A	Omyk	ENSOMYG00000037725	Omy14	38059411	38068818	-	1	2	((Omy14,Ssa05),(Omy31,Ssa09))	NA	((Omy14,Ssa05),(Omy31,Ssa09))	AORe	NA
Ens106s14192.25	A	Ssal	ENSSSAG00000057056	Ssa05	5968572	5981711	+	1	2	((Omy14,Ssa05),(Omy31,Ssa09))	NA	((Omy14,Ssa05),(Omy31,Ssa09))	AORe	NA
Ens106s14192.25	B	Omyk	ENSOMYG00000035573	Omy31	5408772	5428824	+	1	2	((Omy14,Ssa05),(Omy31,Ssa09))	NA	((Omy14,Ssa05),(Omy31,Ssa09))	AORe	NA
Ens106s14194.22	NA	Ssal	ENSSSAG00000118032	Ssa17	3302985	3308750	+	5	1	NA	NA	NA	NA	NA
Ens106s14194.22	NA	Ssal	ENSSSAG00000091259	Ssa17	3284365	3308750	+	5	1	NA	NA	NA	NA	NA
Ens106s14194.22	NA	Ssal	ENSSSAG00000102674	Ssa10	94970315	94977145	-	5	1	NA	NA	NA	NA	NA
Ens106s14194.22	NA	Ssal	ENSSSAG00000081802	Ssa17	3263843	3308750	+	5	1	NA	NA	NA	NA	NA
Ens106s14194.22	NA	Omyk	ENSOMYG00000032115	Omy02	76565501	76570221	-	5	1	NA	NA	NA	NA	NA
Ens106s14194.22	NA	Ssal	ENSSSAG00000071596	Ssa10	94932170	94956352	-	5	1	NA	NA	NA	NA	NA
Ens106s14196.21	A	Omyk	ENSOMYG00000012227	Omy12	81302935	81330058	-	2	2	((Omy12,Ssa03),(Omy13,Ssa06))	LORe	((Omy12,Ssa03),(Omy13,Ssa06))	LORe	NA
Ens106s14196.21	B	Omyk	ENSOMYG00000013866	Omy13	48544174	48587385	-	2	2	((Omy12,Ssa03),(Omy13,Ssa06))	LORe	((Omy12,Ssa03),(Omy13,Ssa06))	LORe	NA
Ens106s14196.21	A	Ssal	ENSSSAG00000001387	Ssa03	72070129	72095739	-	2	2	((Omy12,Ssa03),(Omy13,Ssa06))	LORe	((Omy12,Ssa03),(Omy13,Ssa06))	LORe	NA
Ens106s14196.21	B	Ssal	ENSSSAG00000060183	Ssa06	29761370	29787516	+	2	2	((Omy12,Ssa03),(Omy13,Ssa06))	LORe	((Omy12,Ssa03),(Omy13,Ssa06))	LORe	NA
Ens106s14197.20	B	Ssal	ENSSSAG00000073594	Ssa09	64751187	64767677	-	2	2	((Omy14,Ssa05),(Omy31,Ssa09))	AORe	((Omy14,Ssa05),(Omy31,Ssa09))	AORe	NA
Ens106s14197.20	B	Omyk	ENSOMYG00000044744	Omy31	35109150	35126446	+	2	2	((Omy14,Ssa05),(Omy31,Ssa09))	AORe	((Omy14,Ssa05),(Omy31,Ssa09))	AORe	NA
Ens106s14197.20	A	Ssal	ENSSSAG00000118712	Ssa05	30551376	30565075	-	2	2	((Omy14,Ssa05),(Omy31,Ssa09))	AORe	((Omy14,Ssa05),(Omy31,Ssa09))	AORe	NA
Ens106s14197.20	A	Omyk	ENSOMYG00000004195	Omy14	15214318	15225530	+	2	2	((Omy14,Ssa05),(Omy31,Ssa09))	AORe	((Omy14,Ssa05),(Omy31,Ssa09))	AORe	NA
Ens106s14199.19	A	Omyk	ENSOMYG00000028384	Omy06	39677225	39677449	+	1	2	((Omy06,Ssa24),(Omy11,Ssa20))	NA	((Omy06,Ssa24),(Omy11,Ssa20))	AORe	NA
Ens106s14199.19	A	Ssal	ENSSSAG00000093113	Ssa24	7705960	7722574	-	1	2	((Omy06,Ssa24),(Omy11,Ssa20))	NA	((Omy06,Ssa24),(Omy11,Ssa20))	AORe	NA
Ens106s14199.19	B	Omyk	ENSOMYG00000017872	Omy11	69399652	69399876	+	1	2	((Omy06,Ssa24),(Omy11,Ssa20))	NA	((Omy06,Ssa24),(Omy11,Ssa20))	AORe	NA
Ens106s14200.22	B	Omyk	ENSOMYG00000034102	Omy12	30799925	30824188	+	1	1	((Omy10,Ssa04),(Omy12,Ssa13))	NA	((Omy10,Ssa04),(Omy12,Ssa13))	AORe	FALSE
Ens106s14200.22	B	Ssal	ENSSSAG00000083540	Ssa13	81401160	81437477	-	1	1	((Omy10,Ssa04),(Omy12,Ssa13))	NA	((Omy10,Ssa04),(Omy12,Ssa13))	AORe	FALSE
Ens106s14200.31	B	Omyk	ENSOMYG00000046904	Omy27	24212331	24226688	-	1	1	((Omy24,Ssa09),(Omy27,Ssa20))	NA	((Omy24,Ssa09),(Omy27,Ssa20))	AORe	FALSE
Ens106s14200.31	B	Ssal	ENSSSAG00000105438	Ssa20	67600198	67619903	-	1	1	((Omy24,Ssa09),(Omy27,Ssa20))	NA	((Omy24,Ssa09),(Omy27,Ssa20))	AORe	FALSE
Ens106s14201.22	B	Ssal	ENSSSAG00000039730	Ssa23	12836379	12852508	+	2	2	((Omy05,Ssa10),(Omy30,Ssa23))	AORe	((Omy05,Ssa10),(Omy30,Ssa23))	AORe	NA
Ens106s14201.22	B	Omyk	ENSOMYG00000032871	Omy30	35493668	35499235	-	2	2	((Omy05,Ssa10),(Omy30,Ssa23))	AORe	((Omy05,Ssa10),(Omy30,Ssa23))	AORe	NA
Ens106s14201.22	A	Omyk	ENSOMYG00000034883	Omy05	81581511	81588931	-	2	2	((Omy05,Ssa10),(Omy30,Ssa23))	AORe	((Omy05,Ssa10),(Omy30,Ssa23))	AORe	NA
Ens106s14201.22	A	Ssal	ENSSSAG00000009083	Ssa10	40065146	40073645	-	2	2	((Omy05,Ssa10),(Omy30,Ssa23))	AORe	((Omy05,Ssa10),(Omy30,Ssa23))	AORe	NA
Ens106s14202.27	B	Omyk	ENSOMYG00000000443	Omy03	12463552	12488177	+	2	2	((Omy02,Ssa05),(Omy03,Ssa02))	LORe	((Omy02,Ssa05),(Omy03,Ssa02))	LORe	NA
Ens106s14202.27	A	Omyk	ENSOMYG00000000329	Omy02	21107420	21136183	+	2	2	((Omy02,Ssa05),(Omy03,Ssa02))	LORe	((Omy02,Ssa05),(Omy03,Ssa02))	LORe	NA
Ens106s14202.27	A	Ssal	ENSSSAG00000003807	Ssa05	71258980	71292808	-	2	2	((Omy02,Ssa05),(Omy03,Ssa02))	LORe	((Omy02,Ssa05),(Omy03,Ssa02))	LORe	NA
Ens106s14202.27	B	Ssal	ENSSSAG00000096417	Ssa02	22876505	22907281	+	2	2	((Omy02,Ssa05),(Omy03,Ssa02))	LORe	((Omy02,Ssa05),(Omy03,Ssa02))	LORe	NA
Ens106s14204.23	A	Omyk	ENSOMYG00000005187	Omy02	19914442	19923592	-	2	2	((Omy02,Ssa05),(Omy03,Ssa02))	(Omy02,((Omy03,Ssa02),Ssa05))	((Omy02,Ssa05),(Omy03,Ssa02))	AORe	NA
Ens106s14204.23	A	Ssal	ENSSSAG00000003167	Ssa05	72471914	72483651	+	2	2	((Omy02,Ssa05),(Omy03,Ssa02))	(Omy02,((Omy03,Ssa02),Ssa05))	((Omy02,Ssa05),(Omy03,Ssa02))	AORe	NA
Ens106s14204.23	B	Omyk	ENSOMYG00000027718	Omy03	11359010	11364637	-	2	2	((Omy02,Ssa05),(Omy03,Ssa02))	(Omy02,((Omy03,Ssa02),Ssa05))	((Omy02,Ssa05),(Omy03,Ssa02))	AORe	NA
Ens106s14204.23	B	Ssal	ENSSSAG00000090248	Ssa02	21790948	21804080	-	2	2	((Omy02,Ssa05),(Omy03,Ssa02))	(Omy02,((Omy03,Ssa02),Ssa05))	((Omy02,Ssa05),(Omy03,Ssa02))	AORe	NA
Ens106s14205.15	NA	Omyk	ENSOMYG00000032497	Omy14	11385731	11389519	+	0	1	NA	NA	((Omy14,Ssa05),(Omy31,Ssa09))	AORe	NA
Ens106s14209.26	B	Omyk	ENSOMYG00000002511	Omy03	21846070	21855041	+	2	2	((Omy02,Ssa05),(Omy03,Ssa02))	AORe	((Omy02,Ssa05),(Omy03,Ssa02))	AORe	NA
Ens106s14209.26	B	Ssal	ENSSSAG00000059590	Ssa02	32924324	32934563	+	2	2	((Omy02,Ssa05),(Omy03,Ssa02))	AORe	((Omy02,Ssa05),(Omy03,Ssa02))	AORe	NA
Ens106s14209.26	A	Omyk	ENSOMYG00000003715	Omy02	30314580	30320616	+	2	2	((Omy02,Ssa05),(Omy03,Ssa02))	AORe	((Omy02,Ssa05),(Omy03,Ssa02))	AORe	NA
Ens106s14209.26	A	Ssal	ENSSSAG00000056021	Ssa05	61426697	61434042	-	2	2	((Omy02,Ssa05),(Omy03,Ssa02))	AORe	((Omy02,Ssa05),(Omy03,Ssa02))	AORe	NA
Ens106s14209.42	A	Ssal	ENSSSAG00000077690	Ssa27	7251969	7262505	-	1	1	((Omy18,Ssa27),(Omy32,Ssa14))	NA	((Omy18,Ssa27),(Omy32,Ssa14))	AORe	FALSE
Ens106s14209.42	A	Omyk	ENSOMYG00000034463	Omy18	36975497	36986827	-	1	1	((Omy18,Ssa27),(Omy32,Ssa14))	NA	((Omy18,Ssa27),(Omy32,Ssa14))	AORe	FALSE
Ens106s14212.23	A	Ssal	ENSSSAG00000084474	Ssa05	79669164	79688357	-	2	2	((Omy02,Ssa05),(Omy03,Ssa02))	LORe	((Omy02,Ssa05),(Omy03,Ssa02))	cryptic	NA
Ens106s14212.23	B	Ssal	ENSSSAG00000066514	Ssa02	13978655	13996427	+	2	2	((Omy02,Ssa05),(Omy03,Ssa02))	LORe	((Omy02,Ssa05),(Omy03,Ssa02))	cryptic	NA
Ens106s14212.23	B	Omyk	ENSOMYG00000048112	Omy03	4999599	5016764	+	2	2	((Omy02,Ssa05),(Omy03,Ssa02))	LORe	((Omy02,Ssa05),(Omy03,Ssa02))	cryptic	NA
Ens106s14212.23	A	Omyk	ENSOMYG00000048713	Omy02	13604560	13623448	+	2	2	((Omy02,Ssa05),(Omy03,Ssa02))	LORe	((Omy02,Ssa05),(Omy03,Ssa02))	cryptic	NA
Ens106s14214.20	NA	Ssal	ENSSSAG00000094299	Ssa04	4879032	4893358	-	2	2	NA	NA	NA	NA	NA
Ens106s14214.20	NA	Ssal	ENSSSAG00000059275	Ssa08	23870945	23880330	+	2	2	NA	NA	NA	NA	NA
Ens106s14214.20	NA	Omyk	ENSOMYG00000068508	Omy10	86216467	86228240	-	2	2	NA	NA	NA	NA	NA
Ens106s14214.20	NA	Omyk	ENSOMYG00000060993	Omy10	81542280	81556966	-	2	2	NA	NA	NA	NA	NA
Ens106s14220.28	B	Ssal	ENSSSAG00000003608	Ssa06	9130341	9134552	-	2	1	((Omy12,Ssa03),(Omy13,Ssa06))	NA	((Omy12,Ssa03),(Omy13,Ssa06))	LORe	NA
Ens106s14220.28	A	Ssal	ENSSSAG00000045048	Ssa03	92876113	92880684	+	2	1	((Omy12,Ssa03),(Omy13,Ssa06))	NA	((Omy12,Ssa03),(Omy13,Ssa06))	LORe	NA
Ens106s14220.28	A	Omyk	ENSOMYG00000005307	Omy12	99042893	99045056	-	2	1	((Omy12,Ssa03),(Omy13,Ssa06))	NA	((Omy12,Ssa03),(Omy13,Ssa06))	LORe	NA
Ens106s14220.38	B	Ssal	ENSSSAG00000105417	Ssa06	9141026	9147067	-	2	2	((Omy12,Ssa03),(Omy13,Ssa06))	LORe	((Omy12,Ssa03),(Omy13,Ssa06))	LORe	NA
Ens106s14220.38	A	Ssal	ENSSSAG00000096190	Ssa03	92862036	92867299	+	2	2	((Omy12,Ssa03),(Omy13,Ssa06))	LORe	((Omy12,Ssa03),(Omy13,Ssa06))	LORe	NA
Ens106s14220.38	A	Omyk	ENSOMYG00000004866	Omy12	99052284	99057161	-	2	2	((Omy12,Ssa03),(Omy13,Ssa06))	LORe	((Omy12,Ssa03),(Omy13,Ssa06))	LORe	NA
Ens106s14220.38	B	Omyk	ENSOMYG00000069474	Omy13	69003832	69007358	+	2	2	((Omy12,Ssa03),(Omy13,Ssa06))	LORe	((Omy12,Ssa03),(Omy13,Ssa06))	LORe	NA
Ens106s14226.21	A	Omyk	ENSOMYG00000044031	Omy07	71125970	71141329	-	2	2	((Omy07,Ssa22),(Omy17,Ssa12))	AORe	((Omy07,Ssa22),(Omy17,Ssa12))	AORe	NA
Ens106s14226.21	A	Ssal	ENSSSAG00000028144	Ssa22	41717907	41725918	-	2	2	((Omy07,Ssa22),(Omy17,Ssa12))	AORe	((Omy07,Ssa22),(Omy17,Ssa12))	AORe	NA
Ens106s14226.21	B	Omyk	ENSOMYG00000037399	Omy17	50510926	50541075	+	2	2	((Omy07,Ssa22),(Omy17,Ssa12))	AORe	((Omy07,Ssa22),(Omy17,Ssa12))	AORe	NA
Ens106s14226.21	B	Ssal	ENSSSAG00000080836	Ssa12	53704842	53739925	+	2	2	((Omy07,Ssa22),(Omy17,Ssa12))	AORe	((Omy07,Ssa22),(Omy17,Ssa12))	AORe	NA
Ens106s14228.7	NA	Ssal	ENSSSAG00000120088	Ssa02	91734289	91742092	-	2	0	NA	NA	((Omy13,Ssa02),(Omy17,Ssa12))	LORe	NA
Ens106s14228.7	NA	Ssal	ENSSSAG00000088710	Ssa02	88569551	88580987	-	2	0	NA	NA	NA	NA	NA
Ens106s14233.7	NA	Ssal	ENSSSAG00000084541	Ssa17	38471085	38483082	-	1	0	NA	NA	((Omy07,Ssa17),(Omy18,Ssa16))	LORe	NA
Ens106s14233.21	NA	Ssal	ENSSSAG00000055275	Ssa27	19558584	19559701	+	1	0	NA	NA	((Omy18,Ssa27),(Omy32,Ssa14))	AORe	NA
Ens106s14238.26	B	Omyk	ENSOMYG00000043447	Omy31	12546182	12553875	-	2	2	((Omy14,Ssa05),(Omy31,Ssa09))	AORe	((Omy14,Ssa05),(Omy31,Ssa09))	AORe	NA
Ens106s14238.26	B	Ssal	ENSSSAG00000045850	Ssa09	87899762	87907853	-	2	2	((Omy14,Ssa05),(Omy31,Ssa09))	AORe	((Omy14,Ssa05),(Omy31,Ssa09))	AORe	NA
Ens106s14238.26	A	Omyk	ENSOMYG00000019258	Omy14	31327099	31332809	+	2	2	((Omy14,Ssa05),(Omy31,Ssa09))	AORe	((Omy14,Ssa05),(Omy31,Ssa09))	AORe	NA
Ens106s14238.26	A	Ssal	ENSSSAG00000076298	Ssa05	13564611	13575196	-	2	2	((Omy14,Ssa05),(Omy31,Ssa09))	AORe	((Omy14,Ssa05),(Omy31,Ssa09))	AORe	NA
Ens106s14239.8	NA	Ssal	ENSSSAG00000083705	SsaCAJNNT020000882.1	287588	575320	-	1	0	NA	NA	NA	NA	NA
Ens106s14240.17	NA	Ssal	ENSSSAG00000042878	Ssa13	105414736	105508908	-	1	0	NA	NA	((Omy05,Ssa01),(Omy12,Ssa13))	AORe	NA
Ens106s14241.20	A	Ssal	ENSSSAG00000011649	Ssa24	4122867	4133447	+	1	1	((Omy06,Ssa24),(Omy11,Ssa20))	NA	((Omy06,Ssa24),(Omy11,Ssa20))	AORe	FALSE
Ens106s14241.20	A	Omyk	ENSOMYG00000043441	Omy06	42992732	42997771	-	1	1	((Omy06,Ssa24),(Omy11,Ssa20))	NA	((Omy06,Ssa24),(Omy11,Ssa20))	AORe	FALSE
Ens106s14245.17	B	Omyk	ENSOMYG00000032218	Omy12	39086273	39090044	+	2	2	((Omy10,Ssa04),(Omy12,Ssa13))	AORe	((Omy10,Ssa04),(Omy12,Ssa13))	AORe	NA
Ens106s14245.17	B	Ssal	ENSSSAG00000069573	Ssa13	72726331	72730321	-	2	2	((Omy10,Ssa04),(Omy12,Ssa13))	AORe	((Omy10,Ssa04),(Omy12,Ssa13))	AORe	NA
Ens106s14245.17	A	Ssal	ENSSSAG00000005648	Ssa04	61591218	61598840	+	2	2	((Omy10,Ssa04),(Omy12,Ssa13))	AORe	((Omy10,Ssa04),(Omy12,Ssa13))	AORe	NA
Ens106s14245.17	A	Omyk	ENSOMYG00000013269	Omy10	26053496	26056872	-	2	2	((Omy10,Ssa04),(Omy12,Ssa13))	AORe	((Omy10,Ssa04),(Omy12,Ssa13))	AORe	NA
Ens106s14246.18	A	Omyk	ENSOMYG00000020784	Omy16	20626778	20628751	-	1	1	((Omy16,Ssa19),(Omy20,Ssa28))	NA	NA	NA	NA
Ens106s14246.18	A	Ssal	ENSSSAG00000074656	Ssa19	56877436	56883287	-	1	1	((Omy16,Ssa19),(Omy20,Ssa28))	NA	NA	NA	NA
Ens106s14247.16	A	Ssal	ENSSSAG00000040024	Ssa10	40960921	41025604	+	1	1	((Omy05,Ssa10),(Omy30,Ssa23))	NA	((Omy05,Ssa10),(Omy30,Ssa23))	AORe	FALSE
Ens106s14247.16	A	Omyk	ENSOMYG00000035658	Omy05	82667747	82737641	+	1	1	((Omy05,Ssa10),(Omy30,Ssa23))	NA	((Omy05,Ssa10),(Omy30,Ssa23))	AORe	FALSE
Ens106s14248.20	B	Ssal	ENSSSAG00000078238	Ssa20	73501784	73530054	+	1	1	((Omy24,Ssa09),(Omy27,Ssa20))	NA	((Omy24,Ssa09),(Omy27,Ssa20))	AORe	FALSE
Ens106s14248.20	B	Omyk	ENSOMYG00000041815	Omy27	29777550	29821751	+	1	1	((Omy24,Ssa09),(Omy27,Ssa20))	NA	((Omy24,Ssa09),(Omy27,Ssa20))	AORe	FALSE
Ens106s14252.31	A	Ssal	ENSSSAG00000084059	Ssa04	13390617	13392175	-	2	2	((Omy10,Ssa04),(Omy19,Ssa08))	(((Omy10,Omy19),Ssa04),Ssa08)	((Omy10,Ssa04),(Omy19,Ssa08))	LORe	NA
Ens106s14252.31	A	Omyk	ENSOMYG00000007781	Omy10	68888852	68889535	+	2	2	((Omy10,Ssa04),(Omy19,Ssa08))	(((Omy10,Omy19),Ssa04),Ssa08)	((Omy10,Ssa04),(Omy19,Ssa08))	LORe	NA
Ens106s14252.31	B	Omyk	ENSOMYG00000006936	Omy19	10307995	10308606	-	2	2	((Omy10,Ssa04),(Omy19,Ssa08))	(((Omy10,Omy19),Ssa04),Ssa08)	((Omy10,Ssa04),(Omy19,Ssa08))	LORe	NA
Ens106s14252.31	B	Ssal	ENSSSAG00000003860	Ssa08	14833128	14834262	+	2	2	((Omy10,Ssa04),(Omy19,Ssa08))	(((Omy10,Omy19),Ssa04),Ssa08)	((Omy10,Ssa04),(Omy19,Ssa08))	LORe	NA
Ens106s14252.43	A	Ssal	ENSSSAG00000100121	Ssa14	33202290	33205668	-	2	2	((Omy08,Ssa14),(Omy28,Ssa03))	AORe	((Omy08,Ssa14),(Omy28,Ssa03))	AORe	NA
Ens106s14252.43	A	Omyk	ENSOMYG00000016854	Omy08	73265384	73268576	-	2	2	((Omy08,Ssa14),(Omy28,Ssa03))	AORe	((Omy08,Ssa14),(Omy28,Ssa03))	AORe	NA
Ens106s14252.43	B	Omyk	ENSOMYG00000026301	Omy28	11488977	11491312	+	2	2	((Omy08,Ssa14),(Omy28,Ssa03))	AORe	((Omy08,Ssa14),(Omy28,Ssa03))	AORe	NA
Ens106s14252.43	B	Ssal	ENSSSAG00000093107	Ssa03	35280077	35285770	-	2	2	((Omy08,Ssa14),(Omy28,Ssa03))	AORe	((Omy08,Ssa14),(Omy28,Ssa03))	AORe	NA
Ens106s14255.24	A	Ssal	ENSSSAG00000040842	Ssa05	52331617	52337442	-	2	2	((Omy02,Ssa05),(Omy03,Ssa02))	AORe	((Omy02,Ssa05),(Omy03,Ssa02))	AORe	NA
Ens106s14255.24	A	Omyk	ENSOMYG00000034790	Omy02	39381048	39385043	+	2	2	((Omy02,Ssa05),(Omy03,Ssa02))	AORe	((Omy02,Ssa05),(Omy03,Ssa02))	AORe	NA
Ens106s14255.24	B	Ssal	ENSSSAG00000076595	Ssa02	42177164	42184612	+	2	2	((Omy02,Ssa05),(Omy03,Ssa02))	AORe	((Omy02,Ssa05),(Omy03,Ssa02))	AORe	NA
Ens106s14255.24	B	Omyk	ENSOMYG00000000792	Omy03	30743156	30749138	+	2	2	((Omy02,Ssa05),(Omy03,Ssa02))	AORe	((Omy02,Ssa05),(Omy03,Ssa02))	AORe	NA
Ens106s14256.19	A	Omyk	ENSOMYG00000065156	Omy05	83096913	83124844	+	1	1	((Omy05,Ssa10),(Omy30,Ssa23))	NA	((Omy05,Ssa10),(Omy30,Ssa23))	AORe	FALSE
Ens106s14256.19	A	Ssal	ENSSSAG00000046405	Ssa10	41334909	41367476	+	1	1	((Omy05,Ssa10),(Omy30,Ssa23))	NA	((Omy05,Ssa10),(Omy30,Ssa23))	AORe	FALSE
Ens106s14258.11	NA	Omyk	ENSOMYG00000036304	Omy14	19756413	19771554	-	0	1	NA	NA	((Omy14,Ssa05),(Omy31,Ssa09))	AORe	NA
Ens106s14260.24	B	Omyk	ENSOMYG00000013636	Omy21	21592127	21592596	-	2	2	((Omy15,Ssa17),(Omy21,Ssa07))	AORe	((Omy15,Ssa17),(Omy21,Ssa07))	AORe	NA
Ens106s14260.24	B	Ssal	ENSSSAG00000064235	Ssa07	47973365	47979422	+	2	2	((Omy15,Ssa17),(Omy21,Ssa07))	AORe	((Omy15,Ssa17),(Omy21,Ssa07))	AORe	NA
Ens106s14260.24	A	Ssal	ENSSSAG00000006778	Ssa17	63696938	63702303	+	2	2	((Omy15,Ssa17),(Omy21,Ssa07))	AORe	((Omy15,Ssa17),(Omy21,Ssa07))	AORe	NA
Ens106s14260.24	A	Omyk	ENSOMYG00000012619	Omy15	59874942	59876738	+	2	2	((Omy15,Ssa17),(Omy21,Ssa07))	AORe	((Omy15,Ssa17),(Omy21,Ssa07))	AORe	NA
Ens106s14272.17	B	Omyk	ENSOMYG00000032054	Omy12	38766050	38767890	-	2	1	((Omy10,Ssa04),(Omy12,Ssa13))	NA	((Omy10,Ssa04),(Omy12,Ssa13))	AORe	NA
Ens106s14272.17	B	Ssal	ENSSSAG00000069651	Ssa13	73032187	73038414	+	2	1	((Omy10,Ssa04),(Omy12,Ssa13))	NA	((Omy10,Ssa04),(Omy12,Ssa13))	AORe	NA
Ens106s14272.17	A	Ssal	ENSSSAG00000084247	Ssa04	61283809	61284846	-	2	1	((Omy10,Ssa04),(Omy12,Ssa13))	NA	((Omy10,Ssa04),(Omy12,Ssa13))	AORe	NA
Ens106s14273.22	A	Omyk	ENSOMYG00000000312	Omy02	32550989	32564064	+	2	2	((Omy02,Ssa05),(Omy03,Ssa02))	AORe	((Omy02,Ssa05),(Omy03,Ssa02))	AORe	NA
Ens106s14273.22	A	Ssal	ENSSSAG00000071017	Ssa05	59430475	59449956	-	2	2	((Omy02,Ssa05),(Omy03,Ssa02))	AORe	((Omy02,Ssa05),(Omy03,Ssa02))	AORe	NA
Ens106s14273.22	B	Omyk	ENSOMYG00000011823	Omy03	23892085	23903252	+	2	2	((Omy02,Ssa05),(Omy03,Ssa02))	AORe	((Omy02,Ssa05),(Omy03,Ssa02))	AORe	NA
Ens106s14273.22	B	Ssal	ENSSSAG00000010280	Ssa02	35064590	35081583	+	2	2	((Omy02,Ssa05),(Omy03,Ssa02))	AORe	((Omy02,Ssa05),(Omy03,Ssa02))	AORe	NA
Ens106s14274.19	B	Ssal	ENSSSAG00000077873	Ssa29	17484287	17497285	-	1	1	((Omy11,Ssa19),(Omy15,Ssa29))	NA	((Omy11,Ssa19),(Omy15,Ssa29))	AORe	FALSE
Ens106s14274.19	B	Omyk	ENSOMYG00000022751	Omy15	23132537	23145307	+	1	1	((Omy11,Ssa19),(Omy15,Ssa29))	NA	((Omy11,Ssa19),(Omy15,Ssa29))	AORe	FALSE
Ens106s14277.23	B	Ssal	ENSSSAG00000065078	Ssa01	57630363	57664964	-	2	2	((Omy01,Ssa18),(Omy23,Ssa01))	AORe	((Omy01,Ssa18),(Omy23,Ssa01))	AORe	NA
Ens106s14277.23	B	Omyk	ENSOMYG00000040602	Omy23	18244433	18253132	-	2	2	((Omy01,Ssa18),(Omy23,Ssa01))	AORe	((Omy01,Ssa18),(Omy23,Ssa01))	AORe	NA
Ens106s14277.23	A	Ssal	ENSSSAG00000068892	Ssa18	13549970	13577108	-	2	2	((Omy01,Ssa18),(Omy23,Ssa01))	AORe	((Omy01,Ssa18),(Omy23,Ssa01))	AORe	NA
Ens106s14277.23	A	Omyk	ENSOMYG00000002188	Omy01	67575680	67587234	-	2	2	((Omy01,Ssa18),(Omy23,Ssa01))	AORe	((Omy01,Ssa18),(Omy23,Ssa01))	AORe	NA
Ens106s14279.6	NA	Ssal	ENSSSAG00000043941	Ssa01	105071881	105074403	+	1	0	NA	NA	((Omy01,Ssa18),(Omy23,Ssa01))	LORe	NA
Ens106s14283.20	B	Omyk	ENSOMYG00000008850	Omy11	56496295	56503660	-	1	1	((Omy06,Ssa24),(Omy11,Ssa20))	NA	((Omy06,Ssa24),(Omy11,Ssa20))	AORe	FALSE
Ens106s14283.20	B	Ssal	ENSSSAG00000077955	Ssa20	25229419	25237853	-	1	1	((Omy06,Ssa24),(Omy11,Ssa20))	NA	((Omy06,Ssa24),(Omy11,Ssa20))	AORe	FALSE
Ens106s14285.28	B	Omyk	ENSOMYG00000033831	Omy16	48525733	48535356	-	2	2	((Omy09,Ssa15),(Omy16,Ssa13))	AORe	((Omy09,Ssa15),(Omy16,Ssa13))	AORe	NA
Ens106s14285.28	B	Ssal	ENSSSAG00000065542	Ssa13	34031698	34041226	+	2	2	((Omy09,Ssa15),(Omy16,Ssa13))	AORe	((Omy09,Ssa15),(Omy16,Ssa13))	AORe	NA
Ens106s14285.28	A	Ssal	ENSSSAG00000040570	Ssa15	84831038	84846871	+	2	2	((Omy09,Ssa15),(Omy16,Ssa13))	AORe	((Omy09,Ssa15),(Omy16,Ssa13))	AORe	NA
Ens106s14285.28	A	Omyk	ENSOMYG00000042400	Omy09	56646231	56651361	+	2	2	((Omy09,Ssa15),(Omy16,Ssa13))	AORe	((Omy09,Ssa15),(Omy16,Ssa13))	AORe	NA
Ens106s14285.41	B	Ssal	ENSSSAG00000004175	Ssa12	88004486	88025712	-	1	1	((Omy07,Ssa22),(Omy17,Ssa12))	NA	((Omy07,Ssa22),(Omy17,Ssa12))	AORe	FALSE
Ens106s14285.41	B	Omyk	ENSOMYG00000005767	Omy17	82733937	82750092	-	1	1	((Omy07,Ssa22),(Omy17,Ssa12))	NA	((Omy07,Ssa22),(Omy17,Ssa12))	AORe	FALSE
Ens106s14286.26	B	Ssal	ENSSSAG00000075997	Ssa20	63131776	63152996	+	2	2	((Omy24,Ssa09),(Omy27,Ssa20))	AORe	((Omy24,Ssa09),(Omy27,Ssa20))	AORe	NA
Ens106s14286.26	B	Omyk	ENSOMYG00000037860	Omy27	20015258	20035152	+	2	2	((Omy24,Ssa09),(Omy27,Ssa20))	AORe	((Omy24,Ssa09),(Omy27,Ssa20))	AORe	NA
Ens106s14286.26	A	Ssal	ENSSSAG00000105316	Ssa09	129457781	129485711	+	2	2	((Omy24,Ssa09),(Omy27,Ssa20))	AORe	((Omy24,Ssa09),(Omy27,Ssa20))	AORe	NA
Ens106s14286.26	A	Omyk	ENSOMYG00000031226	Omy24	17246820	17267991	+	2	2	((Omy24,Ssa09),(Omy27,Ssa20))	AORe	((Omy24,Ssa09),(Omy27,Ssa20))	AORe	NA
Ens106s14292.14	B	Omyk	ENSOMYG00000077439	Omy17	61868214	61868798	-	1	1	((Omy07,Ssa22),(Omy17,Ssa12))	NA	((Omy07,Ssa22),(Omy17,Ssa12))	AORe	FALSE
Ens106s14292.14	B	Ssal	ENSSSAG00000085724	Ssa12	65702651	65704052	-	1	1	((Omy07,Ssa22),(Omy17,Ssa12))	NA	((Omy07,Ssa22),(Omy17,Ssa12))	AORe	FALSE
Ens106s14293.25	A	Omyk	ENSOMYG00000004322	Omy07	41522681	41535316	-	2	2	((Omy07,Ssa22),(Omy17,Ssa12))	AORe	((Omy07,Ssa22),(Omy17,Ssa12))	AORe	NA
Ens106s14293.25	A	Ssal	ENSSSAG00000120041	Ssa22	9992414	10006348	-	2	2	((Omy07,Ssa22),(Omy17,Ssa12))	AORe	((Omy07,Ssa22),(Omy17,Ssa12))	AORe	NA
Ens106s14293.25	B	Omyk	ENSOMYG00000023538	Omy17	81324107	81334266	+	2	2	((Omy07,Ssa22),(Omy17,Ssa12))	AORe	((Omy07,Ssa22),(Omy17,Ssa12))	AORe	NA
Ens106s14293.25	B	Ssal	ENSSSAG00000064739	Ssa12	86518142	86530326	+	2	2	((Omy07,Ssa22),(Omy17,Ssa12))	AORe	((Omy07,Ssa22),(Omy17,Ssa12))	AORe	NA
Ens106s14295.16	B	Ssal	ENSSSAG00000000317	Ssa01	76418589	76453248	+	1	1	((Omy01,Ssa18),(Omy23,Ssa01))	NA	((Omy01,Ssa18),(Omy23,Ssa01))	AORe	FALSE
Ens106s14295.16	B	Omyk	ENSOMYG00000021800	Omy23	35633118	35677444	+	1	1	((Omy01,Ssa18),(Omy23,Ssa01))	NA	((Omy01,Ssa18),(Omy23,Ssa01))	AORe	FALSE
Ens106s14298.24	A	Omyk	ENSOMYG00000015607	Omy10	22071357	22205301	+	2	2	((Omy10,Ssa04),(Omy12,Ssa13))	AORe	((Omy10,Ssa04),(Omy12,Ssa13))	AORe	NA
Ens106s14298.24	A	Ssal	ENSSSAG00000100211	Ssa04	65849358	66322244	-	2	2	((Omy10,Ssa04),(Omy12,Ssa13))	AORe	((Omy10,Ssa04),(Omy12,Ssa13))	AORe	NA
Ens106s14298.24	B	Ssal	ENSSSAG00000068864	Ssa13	67890079	68505628	+	2	2	((Omy10,Ssa04),(Omy12,Ssa13))	AORe	((Omy10,Ssa04),(Omy12,Ssa13))	AORe	NA
Ens106s14298.24	B	Omyk	ENSOMYG00000041720	Omy12	42958104	43168074	-	2	2	((Omy10,Ssa04),(Omy12,Ssa13))	AORe	((Omy10,Ssa04),(Omy12,Ssa13))	AORe	NA
Ens106s14305.21	A	Omyk	ENSOMYG00000000064	Omy01	633291	656419	-	1	1	((Omy01,Ssa16),(Omy05,Ssa10))	NA	((Omy01,Ssa16),(Omy05,Ssa10))	AORe	FALSE
Ens106s14305.21	A	Ssal	ENSSSAG00000048133	Ssa16	59291029	59316845	+	1	1	((Omy01,Ssa16),(Omy05,Ssa10))	NA	((Omy01,Ssa16),(Omy05,Ssa10))	AORe	FALSE
Ens106s14311.23	B	Omyk	ENSOMYG00000026308	Omy16	45558281	45744401	+	2	1	((Omy09,Ssa15),(Omy16,Ssa13))	NA	((Omy09,Ssa15),(Omy16,Ssa13))	AORe	NA
Ens106s14311.23	B	Ssal	ENSSSAG00000077167	Ssa13	37060115	37063744	-	2	1	((Omy09,Ssa15),(Omy16,Ssa13))	NA	((Omy09,Ssa15),(Omy16,Ssa13))	AORe	NA
Ens106s14311.23	A	Ssal	ENSSSAG00000059485	Ssa15	88286634	88291792	-	2	1	((Omy09,Ssa15),(Omy16,Ssa13))	NA	((Omy09,Ssa15),(Omy16,Ssa13))	AORe	NA
Ens106s14312.18	A	Ssal	ENSSSAG00000061454	Ssa10	22220877	22232114	-	1	1	((Omy05,Ssa10),(Omy30,Ssa23))	NA	((Omy05,Ssa10),(Omy30,Ssa23))	AORe	FALSE
Ens106s14312.18	A	Omyk	ENSOMYG00000027097	Omy05	63780984	63782678	-	1	1	((Omy05,Ssa10),(Omy30,Ssa23))	NA	((Omy05,Ssa10),(Omy30,Ssa23))	AORe	FALSE
Ens106s14314.18	B	Omyk	ENSOMYG00000024062	Omy16	53759020	53775877	-	1	1	((Omy09,Ssa15),(Omy16,Ssa13))	NA	((Omy09,Ssa15),(Omy16,Ssa13))	AORe	FALSE
Ens106s14314.18	B	Ssal	ENSSSAG00000099086	Ssa13	28401973	28419281	+	1	1	((Omy09,Ssa15),(Omy16,Ssa13))	NA	((Omy09,Ssa15),(Omy16,Ssa13))	AORe	FALSE
Ens106s14315.19	NA	Ssal	ENSSSAG00000090232	Ssa03	102356408	102361487	-	1	0	NA	NA	NA	NA	NA
Ens106s14315.28	A	Ssal	ENSSSAG00000066279	Ssa19	72151849	72159811	+	2	1	((Omy11,Ssa19),(Omy15,Ssa29))	NA	((Omy11,Ssa19),(Omy15,Ssa29))	AORe	NA
Ens106s14315.28	B	Ssal	ENSSSAG00000080439	Ssa29	25017947	25022603	-	2	1	((Omy11,Ssa19),(Omy15,Ssa29))	NA	((Omy11,Ssa19),(Omy15,Ssa29))	AORe	NA
Ens106s14315.28	B	Omyk	ENSOMYG00000012474	Omy15	16121324	16124304	+	2	1	((Omy11,Ssa19),(Omy15,Ssa29))	NA	((Omy11,Ssa19),(Omy15,Ssa29))	AORe	NA
Ens106s14317.23	NA	Omyk	ENSOMYG00000017304	Omy09	3165350	3202015	-	2	2	NA	NA	((Omy09,Ssa18),(Omy21,Ssa07))	AORe	NA
Ens106s14317.23	NA	Omyk	ENSOMYG00000069009	Omy09	3110319	3175880	-	2	2	NA	NA	((Omy09,Ssa18),(Omy21,Ssa07))	AORe	NA
Ens106s14317.23	NA	Ssal	ENSSSAG00000041887	SsaCAJNNT020000845.1	643238	682644	+	2	2	NA	NA	NA	NA	NA
Ens106s14317.23	NA	Ssal	ENSSSAG00000119040	SsaCAJNNT020000845.1	575744	618599	+	2	2	NA	NA	NA	NA	NA
Ens106s14319.24	B	Ssal	ENSSSAG00000072207	Ssa01	76069079	76082395	+	1	1	((Omy01,Ssa18),(Omy23,Ssa01))	NA	((Omy01,Ssa18),(Omy23,Ssa01))	AORe	TRUE
Ens106s14319.24	A	Omyk	ENSOMYG00000044360	Omy01	84091512	84096535	+	1	1	((Omy01,Ssa18),(Omy23,Ssa01))	NA	((Omy01,Ssa18),(Omy23,Ssa01))	AORe	TRUE
Ens106s14319.29	NA	Omyk	ENSOMYG00000008322	Omy16	19145619	19146722	+	0	1	NA	NA	((Omy16,Ssa19),(Omy20,Ssa28))	AORe	NA
Ens106s14319.32	NA	Ssal	ENSSSAG00000068999	Ssa01	76008020	76068781	+	1	0	NA	NA	((Omy01,Ssa18),(Omy23,Ssa01))	AORe	NA
Ens106s14322.20	A	Ssal	ENSSSAG00000055975	Ssa05	18265207	18273207	-	1	1	((Omy14,Ssa05),(Omy31,Ssa09))	NA	((Omy14,Ssa05),(Omy31,Ssa09))	AORe	FALSE
Ens106s14322.20	A	Omyk	ENSOMYG00000009171	Omy14	26968403	26974225	+	1	1	((Omy14,Ssa05),(Omy31,Ssa09))	NA	((Omy14,Ssa05),(Omy31,Ssa09))	AORe	FALSE
Ens106s14326.21	A	Ssal	ENSSSAG00000066738	Ssa15	67835223	67850086	-	1	1	((Omy09,Ssa15),(Omy16,Ssa13))	NA	((Omy09,Ssa15),(Omy16,Ssa13))	AORe	FALSE
Ens106s14326.21	A	Omyk	ENSOMYG00000047670	Omy09	40731129	40743617	-	1	1	((Omy09,Ssa15),(Omy16,Ssa13))	NA	((Omy09,Ssa15),(Omy16,Ssa13))	AORe	FALSE
Ens106s14329.28	B	Ssal	ENSSSAG00000047495	Ssa09	84308677	84393153	+	2	2	((Omy14,Ssa05),(Omy31,Ssa09))	AORe	((Omy14,Ssa05),(Omy31,Ssa09))	AORe	NA
Ens106s14329.28	B	Omyk	ENSOMYG00000073662	Omy31	16377847	16396502	-	2	2	((Omy14,Ssa05),(Omy31,Ssa09))	AORe	((Omy14,Ssa05),(Omy31,Ssa09))	AORe	NA
Ens106s14329.28	A	Ssal	ENSSSAG00000065865	Ssa05	17974004	17984855	-	2	2	((Omy14,Ssa05),(Omy31,Ssa09))	AORe	((Omy14,Ssa05),(Omy31,Ssa09))	AORe	NA
Ens106s14329.28	A	Omyk	ENSOMYG00000005866	Omy14	27250199	27271615	+	2	2	((Omy14,Ssa05),(Omy31,Ssa09))	AORe	((Omy14,Ssa05),(Omy31,Ssa09))	AORe	NA
Ens106s14332.13	NA	Omyk	ENSOMYG00000063130	OmyJAAXML020000330.1	57399	107248	-	0	2	NA	NA	NA	NA	NA
Ens106s14332.13	NA	Omyk	ENSOMYG00000064956	OmyJAAXML020000610.1	487382	517422	-	0	2	NA	NA	NA	NA	NA
Ens106s14337.16	A	Omyk	ENSOMYG00000010327	Omy07	67696817	67707775	+	1	1	((Omy07,Ssa22),(Omy17,Ssa12))	NA	((Omy07,Ssa22),(Omy17,Ssa12))	AORe	FALSE
Ens106s14337.16	A	Ssal	ENSSSAG00000054751	Ssa22	38063677	38098419	+	1	1	((Omy07,Ssa22),(Omy17,Ssa12))	NA	((Omy07,Ssa22),(Omy17,Ssa12))	AORe	FALSE
Ens106s14340.22	B	Ssal	ENSSSAG00000071441	Ssa20	52195204	52270630	-	2	2	((Omy24,Ssa09),(Omy27,Ssa20))	AORe	((Omy24,Ssa09),(Omy27,Ssa20))	AORe	NA
Ens106s14340.22	B	Omyk	ENSOMYG00000044908	Omy27	9904402	9941880	-	2	2	((Omy24,Ssa09),(Omy27,Ssa20))	AORe	((Omy24,Ssa09),(Omy27,Ssa20))	AORe	NA
Ens106s14340.22	A	Ssal	ENSSSAG00000055344	Ssa09	119039183	119092351	-	2	2	((Omy24,Ssa09),(Omy27,Ssa20))	AORe	((Omy24,Ssa09),(Omy27,Ssa20))	AORe	NA
Ens106s14340.22	A	Omyk	ENSOMYG00000030234	Omy24	7194930	7256805	-	2	2	((Omy24,Ssa09),(Omy27,Ssa20))	AORe	((Omy24,Ssa09),(Omy27,Ssa20))	AORe	NA
Ens106s14341.16	A	Ssal	ENSSSAG00000107605	Ssa09	130391888	130424351	+	2	0	((Omy24,Ssa09),(Omy27,Ssa20))	NA	((Omy24,Ssa09),(Omy27,Ssa20))	AORe	NA
Ens106s14341.16	B	Ssal	ENSSSAG00000072797	Ssa20	64063951	64069056	+	2	0	((Omy24,Ssa09),(Omy27,Ssa20))	NA	((Omy24,Ssa09),(Omy27,Ssa20))	AORe	NA
Ens106s14342.15	A	Ssal	ENSSSAG00000093861	Ssa16	45915519	45922327	-	2	0	((Omy01,Ssa16),(Omy05,Ssa10))	NA	((Omy01,Ssa16),(Omy05,Ssa10))	AORe	NA
Ens106s14342.15	B	Ssal	ENSSSAG00000088960	Ssa10	14584787	14590276	+	2	0	((Omy01,Ssa16),(Omy05,Ssa10))	NA	((Omy01,Ssa16),(Omy05,Ssa10))	AORe	NA
Ens106s14343.1	NA	Omyk	ENSOMYG00000026049	Omy01	65281834	65287355	-	0	1	NA	NA	((Omy01,Ssa18),(Omy23,Ssa01))	AORe	NA
Ens106s14343.19	NA	Ssal	ENSSSAG00000102735	Ssa18	11178682	11184221	-	1	0	NA	NA	((Omy01,Ssa18),(Omy23,Ssa01))	AORe	NA
Ens106s14344.20	A	Omyk	ENSOMYG00000032594	Omy11	340530	378362	+	1	1	((Omy11,Ssa19),(Omy15,Ssa29))	NA	((Omy11,Ssa19),(Omy15,Ssa29))	AORe	FALSE
Ens106s14344.20	A	Ssal	ENSSSAG00000045219	Ssa19	87369133	87427662	-	1	1	((Omy11,Ssa19),(Omy15,Ssa29))	NA	((Omy11,Ssa19),(Omy15,Ssa29))	AORe	FALSE
Ens106s14346.29	A	Ssal	ENSSSAG00000070030	Ssa14	5336728	5351987	+	2	2	((Omy08,Ssa14),(Omy28,Ssa03))	AORe	((Omy08,Ssa14),(Omy28,Ssa03))	AORe	NA
Ens106s14346.29	A	Omyk	ENSOMYG00000041217	Omy08	47208801	47302752	+	2	2	((Omy08,Ssa14),(Omy28,Ssa03))	AORe	((Omy08,Ssa14),(Omy28,Ssa03))	AORe	NA
Ens106s14346.29	B	Ssal	ENSSSAG00000051633	Ssa03	8468440	8491300	-	2	2	((Omy08,Ssa14),(Omy28,Ssa03))	AORe	((Omy08,Ssa14),(Omy28,Ssa03))	AORe	NA
Ens106s14346.29	B	Omyk	ENSOMYG00000033155	Omy28	36180757	36197091	+	2	2	((Omy08,Ssa14),(Omy28,Ssa03))	AORe	((Omy08,Ssa14),(Omy28,Ssa03))	AORe	NA
Ens106s14346.41	A	Ssal	ENSSSAG00000085663	Ssa19	63031473	63069097	-	1	1	((Omy16,Ssa19),(Omy20,Ssa28))	NA	NA	NA	NA
Ens106s14346.41	A	Omyk	ENSOMYG00000055533	Omy16	26389454	26405049	-	1	1	((Omy16,Ssa19),(Omy20,Ssa28))	NA	NA	NA	NA
Ens106s14348.5	NA	Ssal	ENSSSAG00000052734	Ssa02	52374666	52403538	-	1	0	NA	NA	((Omy13,Ssa02),(Omy17,Ssa12))	AORe	NA
Ens106s14349.19	B	Omyk	ENSOMYG00000019971	Omy15	27520894	27523402	-	1	1	((Omy11,Ssa19),(Omy15,Ssa29))	NA	((Omy11,Ssa19),(Omy15,Ssa29))	AORe	FALSE
Ens106s14349.19	B	Ssal	ENSSSAG00000010223	Ssa29	12909938	12917587	+	1	1	((Omy11,Ssa19),(Omy15,Ssa29))	NA	((Omy11,Ssa19),(Omy15,Ssa29))	AORe	FALSE
Ens106s14350.22	B	Omyk	ENSOMYG00000001887	Omy03	15566542	15577814	+	2	2	((Omy02,Ssa05),(Omy03,Ssa02))	AORe	((Omy02,Ssa05),(Omy03,Ssa02))	AORe	NA
Ens106s14350.22	B	Ssal	ENSSSAG00000045523	Ssa02	26506985	26518424	+	2	2	((Omy02,Ssa05),(Omy03,Ssa02))	AORe	((Omy02,Ssa05),(Omy03,Ssa02))	AORe	NA
Ens106s14350.22	A	Ssal	ENSSSAG00000053771	Ssa05	67694845	67705125	-	2	2	((Omy02,Ssa05),(Omy03,Ssa02))	AORe	((Omy02,Ssa05),(Omy03,Ssa02))	AORe	NA
Ens106s14350.22	A	Omyk	ENSOMYG00000027148	Omy02	24191319	24200232	+	2	2	((Omy02,Ssa05),(Omy03,Ssa02))	AORe	((Omy02,Ssa05),(Omy03,Ssa02))	AORe	NA
Ens106s14353.23	A	Ssal	ENSSSAG00000090192	Ssa05	64891495	64907963	+	2	1	((Omy02,Ssa05),(Omy03,Ssa02))	NA	((Omy02,Ssa05),(Omy03,Ssa02))	AORe	NA
Ens106s14353.23	B	Ssal	ENSSSAG00000113677	Ssa02	29250230	29255239	-	2	1	((Omy02,Ssa05),(Omy03,Ssa02))	NA	((Omy02,Ssa05),(Omy03,Ssa02))	AORe	NA
Ens106s14353.23	B	Omyk	ENSOMYG00000037602	Omy03	18290672	18305851	-	2	1	((Omy02,Ssa05),(Omy03,Ssa02))	NA	((Omy02,Ssa05),(Omy03,Ssa02))	AORe	NA
Ens106s14358.21	A	Ssal	ENSSSAG00000108033	Ssa17	70165583	70262719	-	2	0	((Omy15,Ssa17),(Omy21,Ssa07))	NA	((Omy15,Ssa17),(Omy21,Ssa07))	cryptic	NA
Ens106s14358.21	B	Ssal	ENSSSAG00000006155	Ssa07	53739311	53836066	-	2	0	((Omy15,Ssa17),(Omy21,Ssa07))	NA	((Omy15,Ssa17),(Omy21,Ssa07))	cryptic	NA
Ens106s14358.24	NA	Omyk	ENSOMYG00000057658	Omy32	27277471	27282130	-	0	1	NA	NA	((Omy18,Ssa27),(Omy32,Ssa14))	AORe	NA
Ens106s14358.30	NA	Ssal	ENSSSAG00000116099	Ssa13	19512340	19516841	-	1	0	NA	NA	((Omy09,Ssa15),(Omy16,Ssa13))	AORe	NA
Ens106s14360.20	A	Omyk	ENSOMYG00000077335	Omy02	8206245	8328778	+	2	2	((Omy02,Ssa05),(Omy03,Ssa02))	LORe	((Omy02,Ssa05),(Omy03,Ssa02))	LORe	NA
Ens106s14360.20	B	Omyk	ENSOMYG00000054264	Omy03	2010224	2124908	+	2	2	((Omy02,Ssa05),(Omy03,Ssa02))	LORe	((Omy02,Ssa05),(Omy03,Ssa02))	LORe	NA
Ens106s14360.20	B	Ssal	ENSSSAG00000102432	Ssa02	9845318	9941284	+	2	2	((Omy02,Ssa05),(Omy03,Ssa02))	LORe	((Omy02,Ssa05),(Omy03,Ssa02))	LORe	NA
Ens106s14360.20	A	Ssal	ENSSSAG00000096709	Ssa05	82922073	83017994	-	2	2	((Omy02,Ssa05),(Omy03,Ssa02))	LORe	((Omy02,Ssa05),(Omy03,Ssa02))	LORe	NA
Ens106s14362.3	NA	Omyk	ENSOMYG00000003798	Omy13	51722874	51723191	+	0	1	NA	NA	((Omy12,Ssa03),(Omy13,Ssa06))	LORe	NA
Ens106s14366.26	B	Ssal	ENSSSAG00000117369	Ssa15	15730577	15877517	+	2	2	((Omy04,Ssa06),(Omy08,Ssa15))	AORe	((Omy04,Ssa06),(Omy08,Ssa15))	AORe	NA
Ens106s14366.26	B	Omyk	ENSOMYG00000027370	Omy08	469412	673753	+	2	2	((Omy04,Ssa06),(Omy08,Ssa15))	AORe	((Omy04,Ssa06),(Omy08,Ssa15))	AORe	NA
Ens106s14366.26	A	Omyk	ENSOMYG00000031152	Omy04	45118539	45340186	-	2	2	((Omy04,Ssa06),(Omy08,Ssa15))	AORe	((Omy04,Ssa06),(Omy08,Ssa15))	AORe	NA
Ens106s14366.26	A	Ssal	ENSSSAG00000113910	Ssa06	94022175	94196226	-	2	2	((Omy04,Ssa06),(Omy08,Ssa15))	AORe	((Omy04,Ssa06),(Omy08,Ssa15))	AORe	NA
Ens106s14368.24	B	Omyk	ENSOMYG00000046937	Omy28	22594493	22660442	+	2	2	((Omy08,Ssa14),(Omy28,Ssa03))	AORe	((Omy08,Ssa14),(Omy28,Ssa03))	AORe	NA
Ens106s14368.24	B	Ssal	ENSSSAG00000079728	Ssa03	23392164	23512673	-	2	2	((Omy08,Ssa14),(Omy28,Ssa03))	AORe	((Omy08,Ssa14),(Omy28,Ssa03))	AORe	NA
Ens106s14368.24	A	Ssal	ENSSSAG00000043545	Ssa14	22087168	22191353	-	2	2	((Omy08,Ssa14),(Omy28,Ssa03))	AORe	((Omy08,Ssa14),(Omy28,Ssa03))	AORe	NA
Ens106s14368.24	A	Omyk	ENSOMYG00000007806	Omy08	62514654	62578603	-	2	2	((Omy08,Ssa14),(Omy28,Ssa03))	AORe	((Omy08,Ssa14),(Omy28,Ssa03))	AORe	NA
Ens106s14376.23	B	Omyk	ENSOMYG00000038146	Omy26	22403675	22405407	-	2	1	((Omy06,Ssa26),(Omy26,Ssa11))	NA	((Omy06,Ssa26),(Omy26,Ssa11))	AORe	NA
Ens106s14376.23	B	Ssal	ENSSSAG00000071982	Ssa11	14809556	14834105	-	2	1	((Omy06,Ssa26),(Omy26,Ssa11))	NA	((Omy06,Ssa26),(Omy26,Ssa11))	AORe	NA
Ens106s14376.23	A	Ssal	ENSSSAG00000053185	Ssa26	10874958	10880557	+	2	1	((Omy06,Ssa26),(Omy26,Ssa11))	NA	((Omy06,Ssa26),(Omy26,Ssa11))	AORe	NA
Ens106s14377.24	A	Omyk	ENSOMYG00000047503	Omy07	64450058	64488728	-	2	2	((Omy07,Ssa22),(Omy17,Ssa12))	AORe	((Omy07,Ssa22),(Omy17,Ssa12))	AORe	NA
Ens106s14377.24	A	Ssal	ENSSSAG00000081288	Ssa22	34394610	34437980	-	2	2	((Omy07,Ssa22),(Omy17,Ssa12))	AORe	((Omy07,Ssa22),(Omy17,Ssa12))	AORe	NA
Ens106s14377.24	B	Ssal	ENSSSAG00000062891	Ssa12	61109276	61161198	+	2	2	((Omy07,Ssa22),(Omy17,Ssa12))	AORe	((Omy07,Ssa22),(Omy17,Ssa12))	AORe	NA
Ens106s14377.24	B	Omyk	ENSOMYG00000022454	Omy17	57498694	57544556	+	2	2	((Omy07,Ssa22),(Omy17,Ssa12))	AORe	((Omy07,Ssa22),(Omy17,Ssa12))	AORe	NA
Ens106s14380.26	B	Ssal	ENSSSAG00000114022	Ssa10	16440218	16448032	-	2	2	((Omy01,Ssa16),(Omy05,Ssa10))	AORe	((Omy01,Ssa16),(Omy05,Ssa10))	AORe	NA
Ens106s14380.26	B	Omyk	ENSOMYG00000031558	Omy05	57876523	57881541	-	2	2	((Omy01,Ssa16),(Omy05,Ssa10))	AORe	((Omy01,Ssa16),(Omy05,Ssa10))	AORe	NA
Ens106s14380.26	A	Ssal	ENSSSAG00000120356	Ssa16	43507134	43515918	+	2	2	((Omy01,Ssa16),(Omy05,Ssa10))	AORe	((Omy01,Ssa16),(Omy05,Ssa10))	AORe	NA
Ens106s14380.26	A	Omyk	ENSOMYG00000000662	Omy01	16426243	16432445	-	2	2	((Omy01,Ssa16),(Omy05,Ssa10))	AORe	((Omy01,Ssa16),(Omy05,Ssa10))	AORe	NA
Ens106s14380.41	NA	Ssal	ENSSSAG00000116265	Ssa03	41691547	41694724	+	1	0	NA	NA	((Omy08,Ssa14),(Omy28,Ssa03))	AORe	NA
Ens106s14385.18	B	Ssal	ENSSSAG00000073167	Ssa29	15820445	15827935	+	1	1	((Omy11,Ssa19),(Omy15,Ssa29))	NA	((Omy11,Ssa19),(Omy15,Ssa29))	AORe	FALSE
Ens106s14385.18	B	Omyk	ENSOMYG00000007257	Omy15	24733502	24740551	-	1	1	((Omy11,Ssa19),(Omy15,Ssa29))	NA	((Omy11,Ssa19),(Omy15,Ssa29))	AORe	FALSE
Ens106s14388.18	B	Ssal	ENSSSAG00000057613	Ssa09	92687383	92692095	+	1	1	((Omy14,Ssa05),(Omy31,Ssa09))	NA	((Omy14,Ssa05),(Omy31,Ssa09))	AORe	FALSE
Ens106s14388.18	B	Omyk	ENSOMYG00000037085	Omy31	8750738	8755711	-	1	1	((Omy14,Ssa05),(Omy31,Ssa09))	NA	((Omy14,Ssa05),(Omy31,Ssa09))	AORe	FALSE
Ens106s14389.18	NA	Ssal	ENSSSAG00000108746	SsaCAJNNT020001746.1	35777	157473	+	2	2	NA	NA	NA	NA	NA
Ens106s14389.18	NA	Ssal	ENSSSAG00000059719	SsaCAJNNT020000865.1	217427	223740	-	2	2	NA	NA	NA	NA	NA
Ens106s14389.18	NA	Omyk	ENSOMYG00000052118	OmyJAAXML020000814.1	169711	202807	-	2	2	NA	NA	NA	NA	NA
Ens106s14389.18	NA	Omyk	ENSOMYG00000056413	OmyJAAXML020000349.1	659723	672886	+	2	2	NA	NA	NA	NA	NA
Ens106s14391.22	A	Omyk	ENSOMYG00000064227	Omy09	52236672	52238596	-	1	2	((Omy09,Ssa15),(Omy16,Ssa13))	NA	((Omy09,Ssa15),(Omy16,Ssa13))	AORe	NA
Ens106s14391.22	B	Ssal	ENSSSAG00000120375	Ssa13	29380660	29407825	-	1	2	((Omy09,Ssa15),(Omy16,Ssa13))	NA	((Omy09,Ssa15),(Omy16,Ssa13))	AORe	NA
Ens106s14391.22	B	Omyk	ENSOMYG00000011300	Omy16	52863320	52864948	+	1	2	((Omy09,Ssa15),(Omy16,Ssa13))	NA	((Omy09,Ssa15),(Omy16,Ssa13))	AORe	NA
Ens106s14391.30	B	Ssal	ENSSSAG00000089425	Ssa13	40415534	40420506	+	1	1	((Omy09,Ssa15),(Omy16,Ssa13))	NA	((Omy09,Ssa15),(Omy16,Ssa13))	AORe	FALSE
Ens106s14391.30	B	Omyk	ENSOMYG00000005069	Omy16	42332824	42335784	-	1	1	((Omy09,Ssa15),(Omy16,Ssa13))	NA	((Omy09,Ssa15),(Omy16,Ssa13))	AORe	FALSE
Ens106s14394.26	A	Ssal	ENSSSAG00000111963	Ssa18	75465337	75499494	-	1	1	((Omy09,Ssa18),(Omy21,Ssa07))	NA	((Omy09,Ssa18),(Omy21,Ssa07))	AORe	FALSE
Ens106s14394.26	A	Omyk	ENSOMYG00000001466	Omy09	10715372	10743064	+	1	1	((Omy09,Ssa18),(Omy21,Ssa07))	NA	((Omy09,Ssa18),(Omy21,Ssa07))	AORe	FALSE
Ens106s14394.32	B	Omyk	ENSOMYG00000043515	OmyY	34825316	34845593	+	1	1	((Omy10,Ssa04),(OmyY,Ssa11))	NA	((Omy10,Ssa04),(OmyY,Ssa11))	AORe	FALSE
Ens106s14394.32	B	Ssal	ENSSSAG00000044782	Ssa11	95647708	95666323	+	1	1	((Omy10,Ssa04),(OmyY,Ssa11))	NA	((Omy10,Ssa04),(OmyY,Ssa11))	AORe	FALSE
Ens106s14403.26	NA	Ssal	ENSSSAG00000111175	Ssa15	82289343	82295457	+	3	2	NA	NA	((Omy09,Ssa15),(Omy16,Ssa13))	AORe	NA
Ens106s14403.26	NA	Omyk	ENSOMYG00000044447	Omy09	54245799	54247043	+	3	2	NA	NA	((Omy09,Ssa15),(Omy16,Ssa13))	AORe	NA
Ens106s14403.26	NA	Omyk	ENSOMYG00000040712	Omy16	51102310	51103557	-	3	2	NA	NA	((Omy09,Ssa15),(Omy16,Ssa13))	AORe	NA
Ens106s14403.26	NA	Ssal	ENSSSAG00000039263	Ssa13	31337235	31343764	+	3	2	NA	NA	((Omy09,Ssa15),(Omy16,Ssa13))	AORe	NA
Ens106s14403.26	NA	Ssal	ENSSSAG00000114951	SsaCAJNNT020004167.1	5400	7016	+	3	2	NA	NA	NA	NA	NA
Ens106s14404.24	B	Ssal	ENSSSAG00000078869	Ssa14	62175249	62185953	-	2	2	((Omy18,Ssa27),(Omy32,Ssa14))	AORe	((Omy18,Ssa27),(Omy32,Ssa14))	AORe	NA
Ens106s14404.24	B	Omyk	ENSOMYG00000038220	Omy32	35560760	35567208	+	2	2	((Omy18,Ssa27),(Omy32,Ssa14))	AORe	((Omy18,Ssa27),(Omy32,Ssa14))	AORe	NA
Ens106s14404.24	A	Ssal	ENSSSAG00000063037	Ssa27	8216498	8232619	-	2	2	((Omy18,Ssa27),(Omy32,Ssa14))	AORe	((Omy18,Ssa27),(Omy32,Ssa14))	AORe	NA
Ens106s14404.24	A	Omyk	ENSOMYG00000039403	Omy18	37978416	37982386	-	2	2	((Omy18,Ssa27),(Omy32,Ssa14))	AORe	((Omy18,Ssa27),(Omy32,Ssa14))	AORe	NA
Ens106s14405.23	B	Ssal	ENSSSAG00000000738	Ssa12	22846872	22847887	+	2	2	((Omy13,Ssa02),(Omy17,Ssa12))	(((Omy13,Omy17),Ssa02),Ssa12)	((Omy13,Ssa02),(Omy17,Ssa12))	LORe	NA
Ens106s14405.23	A	Ssal	ENSSSAG00000039388	Ssa02	64404701	64413870	-	2	2	((Omy13,Ssa02),(Omy17,Ssa12))	(((Omy13,Omy17),Ssa02),Ssa12)	((Omy13,Ssa02),(Omy17,Ssa12))	LORe	NA
Ens106s14405.23	A	Omyk	ENSOMYG00000034636	Omy13	12860822	12866783	+	2	2	((Omy13,Ssa02),(Omy17,Ssa12))	(((Omy13,Omy17),Ssa02),Ssa12)	((Omy13,Ssa02),(Omy17,Ssa12))	LORe	NA
Ens106s14405.23	B	Omyk	ENSOMYG00000070142	Omy17	20529368	20535358	+	2	2	((Omy13,Ssa02),(Omy17,Ssa12))	(((Omy13,Omy17),Ssa02),Ssa12)	((Omy13,Ssa02),(Omy17,Ssa12))	LORe	NA
Ens106s14409.35	A	Ssal	ENSSSAG00000052473	Ssa17	24582839	24635606	-	2	2	((Omy07,Ssa17),(Omy18,Ssa16))	LORe	((Omy07,Ssa17),(Omy18,Ssa16))	LORe	NA
Ens106s14409.35	B	Ssal	ENSSSAG00000043714	Ssa16	76899045	76952883	-	2	2	((Omy07,Ssa17),(Omy18,Ssa16))	LORe	((Omy07,Ssa17),(Omy18,Ssa16))	LORe	NA
Ens106s14409.35	A	Omyk	ENSOMYG00000004837	Omy07	11537184	11626325	+	2	2	((Omy07,Ssa17),(Omy18,Ssa16))	LORe	((Omy07,Ssa17),(Omy18,Ssa16))	LORe	NA
Ens106s14409.35	B	Omyk	ENSOMYG00000011734	Omy18	14588984	14642108	+	2	2	((Omy07,Ssa17),(Omy18,Ssa16))	LORe	((Omy07,Ssa17),(Omy18,Ssa16))	LORe	NA
Ens106s14420.17	B	Ssal	ENSSSAG00000080728	Ssa07	21351708	21369738	+	1	1	((Omy09,Ssa18),(Omy21,Ssa07))	NA	((Omy09,Ssa18),(Omy21,Ssa07))	AORe	FALSE
Ens106s14420.17	B	Omyk	ENSOMYG00000025684	Omy21	45521605	45541788	-	1	1	((Omy09,Ssa18),(Omy21,Ssa07))	NA	((Omy09,Ssa18),(Omy21,Ssa07))	AORe	FALSE
Ens106s14422.17	A	Ssal	ENSSSAG00000006280	Ssa16	44480625	44486196	+	1	1	((Omy01,Ssa16),(Omy05,Ssa10))	NA	((Omy01,Ssa16),(Omy05,Ssa10))	AORe	FALSE
Ens106s14422.17	A	Omyk	ENSOMYG00000016748	Omy01	15615722	15621526	-	1	1	((Omy01,Ssa16),(Omy05,Ssa10))	NA	((Omy01,Ssa16),(Omy05,Ssa10))	AORe	FALSE
Ens106s14426.24	A	Omyk	ENSOMYG00000001790	Omy01	32204721	32215117	+	1	2	((Omy01,Ssa16),(Omy02,Ssa10))	NA	((Omy01,Ssa16),(Omy02,Ssa10))	AORe	NA
Ens106s14426.24	B	Ssal	ENSSSAG00000078723	Ssa10	92117552	92131724	+	1	2	((Omy01,Ssa16),(Omy02,Ssa10))	NA	((Omy01,Ssa16),(Omy02,Ssa10))	AORe	NA
Ens106s14426.24	B	Omyk	ENSOMYG00000020241	Omy02	73999480	74010561	+	1	2	((Omy01,Ssa16),(Omy02,Ssa10))	NA	((Omy01,Ssa16),(Omy02,Ssa10))	AORe	NA
Ens106s14428.26	A	Omyk	ENSOMYG00000022724	Omy07	59669120	59671214	-	2	2	((Omy07,Ssa22),(Omy17,Ssa12))	AORe	((Omy07,Ssa22),(Omy17,Ssa12))	AORe	NA
Ens106s14428.26	A	Ssal	ENSSSAG00000057099	Ssa22	29145929	29152691	-	2	2	((Omy07,Ssa22),(Omy17,Ssa12))	AORe	((Omy07,Ssa22),(Omy17,Ssa12))	AORe	NA
Ens106s14428.26	B	Omyk	ENSOMYG00000011134	Omy17	62492352	62495870	+	2	2	((Omy07,Ssa22),(Omy17,Ssa12))	AORe	((Omy07,Ssa22),(Omy17,Ssa12))	AORe	NA
Ens106s14428.26	B	Ssal	ENSSSAG00000055476	Ssa12	66345193	66349765	+	2	2	((Omy07,Ssa22),(Omy17,Ssa12))	AORe	((Omy07,Ssa22),(Omy17,Ssa12))	AORe	NA
Ens106s14429.11	B	Omyk	ENSOMYG00000050220	Omy28	41519410	41521288	+	1	1	((Omy08,Ssa14),(Omy28,Ssa03))	NA	((Omy08,Ssa14),(Omy28,Ssa03))	AORe	FALSE
Ens106s14429.11	B	Ssal	ENSSSAG00000040559	Ssa03	2720450	2722557	-	1	1	((Omy08,Ssa14),(Omy28,Ssa03))	NA	((Omy08,Ssa14),(Omy28,Ssa03))	AORe	FALSE
Ens106s14433.22	NA	Omyk	ENSOMYG00000011378	Omy10	5960232	5971020	-	2	2	NA	NA	((Omy10,Ssa04),(Omy12,Ssa13))	AORe	NA
Ens106s14433.22	NA	Ssal	ENSSSAG00000067385	Ssa04	83504762	83517754	+	2	2	NA	NA	((Omy10,Ssa04),(Omy12,Ssa13))	AORe	NA
Ens106s14433.22	NA	Ssal	ENSSSAG00000041955	Ssa10	61667595	61680774	+	2	2	NA	NA	NA	NA	NA
Ens106s14433.22	NA	Omyk	ENSOMYG00000018152	Omy02	50273234	50287914	-	2	2	NA	NA	NA	NA	NA
Ens106s14434.26	A	Omyk	ENSOMYG00000058338	Omy01	8275233	8340817	-	2	2	((Omy01,Ssa16),(Omy05,Ssa10))	((Omy01,(Omy05,Ssa10)),Ssa16)	((Omy01,Ssa16),(Omy05,Ssa10))	AORe	NA
Ens106s14434.26	B	Ssal	ENSSSAG00000079799	Ssa10	9551066	9596697	-	2	2	((Omy01,Ssa16),(Omy05,Ssa10))	((Omy01,(Omy05,Ssa10)),Ssa16)	((Omy01,Ssa16),(Omy05,Ssa10))	AORe	NA
Ens106s14434.26	B	Omyk	ENSOMYG00000001865	Omy05	51152949	51173627	-	2	2	((Omy01,Ssa16),(Omy05,Ssa10))	((Omy01,(Omy05,Ssa10)),Ssa16)	((Omy01,Ssa16),(Omy05,Ssa10))	AORe	NA
Ens106s14434.26	A	Ssal	ENSSSAG00000006625	Ssa16	51606973	51678010	+	2	2	((Omy01,Ssa16),(Omy05,Ssa10))	((Omy01,(Omy05,Ssa10)),Ssa16)	((Omy01,Ssa16),(Omy05,Ssa10))	AORe	NA
Ens106s14435.15	B	Ssal	ENSSSAG00000041831	Ssa03	37464728	37495920	+	1	1	((Omy08,Ssa14),(Omy28,Ssa03))	NA	((Omy08,Ssa14),(Omy28,Ssa03))	AORe	FALSE
Ens106s14435.15	B	Omyk	ENSOMYG00000041883	Omy28	9423422	9440987	-	1	1	((Omy08,Ssa14),(Omy28,Ssa03))	NA	((Omy08,Ssa14),(Omy28,Ssa03))	AORe	FALSE
Ens106s14436.18	A	Omyk	ENSOMYG00000008150	Omy08	90662787	90710122	+	1	1	((Omy08,Ssa14),(Omy28,Ssa03))	NA	((Omy08,Ssa14),(Omy28,Ssa03))	AORe	FALSE
Ens106s14436.18	A	Ssal	ENSSSAG00000005914	Ssa14	52967427	52981347	-	1	1	((Omy08,Ssa14),(Omy28,Ssa03))	NA	((Omy08,Ssa14),(Omy28,Ssa03))	AORe	FALSE
Ens106s14439.19	B	Ssal	ENSSSAG00000058067	Ssa07	26290802	26303679	-	2	2	((Omy09,Ssa18),(Omy21,Ssa07))	AORe	((Omy09,Ssa18),(Omy21,Ssa07))	AORe	NA
Ens106s14439.19	B	Omyk	ENSOMYG00000024166	Omy21	41184510	41200255	+	2	2	((Omy09,Ssa18),(Omy21,Ssa07))	AORe	((Omy09,Ssa18),(Omy21,Ssa07))	AORe	NA
Ens106s14439.19	A	Ssal	ENSSSAG00000047234	Ssa18	70370373	70391848	+	2	2	((Omy09,Ssa18),(Omy21,Ssa07))	AORe	((Omy09,Ssa18),(Omy21,Ssa07))	AORe	NA
Ens106s14439.19	A	Omyk	ENSOMYG00000014050	Omy09	14510646	14531209	-	2	2	((Omy09,Ssa18),(Omy21,Ssa07))	AORe	((Omy09,Ssa18),(Omy21,Ssa07))	AORe	NA
Ens106s14442.23	B	Omyk	ENSOMYG00000019771	Omy22	38479139	38485418	+	2	2	((Omy03,Ssa25),(Omy22,Ssa21))	AORe	((Omy03,Ssa25),(Omy22,Ssa21))	AORe	NA
Ens106s14442.23	B	Ssal	ENSSSAG00000084227	Ssa21	43020122	43030269	+	2	2	((Omy03,Ssa25),(Omy22,Ssa21))	AORe	((Omy03,Ssa25),(Omy22,Ssa21))	AORe	NA
Ens106s14442.23	A	Omyk	ENSOMYG00000016734	Omy03	55378871	55380672	-	2	2	((Omy03,Ssa25),(Omy22,Ssa21))	AORe	((Omy03,Ssa25),(Omy22,Ssa21))	AORe	NA
Ens106s14442.23	A	Ssal	ENSSSAG00000084004	Ssa25	20916500	20924191	-	2	2	((Omy03,Ssa25),(Omy22,Ssa21))	AORe	((Omy03,Ssa25),(Omy22,Ssa21))	AORe	NA
Ens106s14449.22	B	Ssal	ENSSSAG00000049420	Ssa03	40884721	40891957	+	2	2	((Omy08,Ssa14),(Omy28,Ssa03))	AORe	((Omy08,Ssa14),(Omy28,Ssa03))	AORe	NA
Ens106s14449.22	B	Omyk	ENSOMYG00000039162	Omy28	269453	276151	+	2	2	((Omy08,Ssa14),(Omy28,Ssa03))	AORe	((Omy08,Ssa14),(Omy28,Ssa03))	AORe	NA
Ens106s14449.22	A	Ssal	ENSSSAG00000065104	Ssa14	44973246	44982073	+	2	2	((Omy08,Ssa14),(Omy28,Ssa03))	AORe	((Omy08,Ssa14),(Omy28,Ssa03))	AORe	NA
Ens106s14449.22	A	Omyk	ENSOMYG00000002796	Omy08	83777557	83781404	+	2	2	((Omy08,Ssa14),(Omy28,Ssa03))	AORe	((Omy08,Ssa14),(Omy28,Ssa03))	AORe	NA
Ens106s14453.22	A	Ssal	ENSSSAG00000072608	Ssa05	35616275	35684392	+	2	2	((Omy14,Ssa05),(Omy31,Ssa09))	AORe	((Omy14,Ssa05),(Omy31,Ssa09))	AORe	NA
Ens106s14453.22	A	Omyk	ENSOMYG00000019644	Omy14	10299981	10327768	-	2	2	((Omy14,Ssa05),(Omy31,Ssa09))	AORe	((Omy14,Ssa05),(Omy31,Ssa09))	AORe	NA
Ens106s14453.22	B	Omyk	ENSOMYG00000044072	Omy31	29763198	29793264	-	2	2	((Omy14,Ssa05),(Omy31,Ssa09))	AORe	((Omy14,Ssa05),(Omy31,Ssa09))	AORe	NA
Ens106s14453.22	B	Ssal	ENSSSAG00000052789	Ssa09	70278744	70314984	+	2	2	((Omy14,Ssa05),(Omy31,Ssa09))	AORe	((Omy14,Ssa05),(Omy31,Ssa09))	AORe	NA
Ens106s14455.24	A	Ssal	ENSSSAG00000063337	Ssa25	31455964	31479583	-	2	2	((Omy03,Ssa25),(Omy22,Ssa21))	AORe	((Omy03,Ssa25),(Omy22,Ssa21))	AORe	NA
Ens106s14455.24	A	Omyk	ENSOMYG00000013645	Omy03	65521346	65534488	-	2	2	((Omy03,Ssa25),(Omy22,Ssa21))	AORe	((Omy03,Ssa25),(Omy22,Ssa21))	AORe	NA
Ens106s14455.24	B	Ssal	ENSSSAG00000059441	Ssa21	30493306	30506500	+	2	2	((Omy03,Ssa25),(Omy22,Ssa21))	AORe	((Omy03,Ssa25),(Omy22,Ssa21))	AORe	NA
Ens106s14455.24	B	Omyk	ENSOMYG00000022265	Omy22	27466170	27481973	+	2	2	((Omy03,Ssa25),(Omy22,Ssa21))	AORe	((Omy03,Ssa25),(Omy22,Ssa21))	AORe	NA
Ens106s14457.18	NA	Omyk	ENSOMYG00000026148	Omy21	45579232	45630092	-	3	1	NA	NA	((Omy09,Ssa18),(Omy21,Ssa07))	AORe	NA
Ens106s14457.18	NA	Ssal	ENSSSAG00000076578	Ssa07	21267647	21272951	+	3	1	NA	NA	((Omy09,Ssa18),(Omy21,Ssa07))	AORe	NA
Ens106s14457.18	NA	Ssal	ENSSSAG00000080604	Ssa07	21186349	21203212	-	3	1	NA	NA	((Omy09,Ssa18),(Omy21,Ssa07))	AORe	NA
Ens106s14457.18	NA	Ssal	ENSSSAG00000106648	Ssa07	21256142	21261789	+	3	1	NA	NA	((Omy09,Ssa18),(Omy21,Ssa07))	AORe	NA
Ens106s14461.15	B	Ssal	ENSSSAG00000097552	Ssa09	84650730	84659203	-	2	1	((Omy14,Ssa05),(Omy31,Ssa09))	NA	((Omy14,Ssa05),(Omy31,Ssa09))	AORe	NA
Ens106s14461.15	A	Ssal	ENSSSAG00000001905	Ssa05	17787615	17795928	+	2	1	((Omy14,Ssa05),(Omy31,Ssa09))	NA	((Omy14,Ssa05),(Omy31,Ssa09))	AORe	NA
Ens106s14461.15	A	Omyk	ENSOMYG00000005591	Omy14	27429308	27437466	-	2	1	((Omy14,Ssa05),(Omy31,Ssa09))	NA	((Omy14,Ssa05),(Omy31,Ssa09))	AORe	NA
Ens106s14464.22	B	Omyk	ENSOMYG00000029259	Omy03	11859105	11862018	-	2	2	((Omy02,Ssa05),(Omy03,Ssa02))	AORe	((Omy02,Ssa05),(Omy03,Ssa02))	AORe	NA
Ens106s14464.22	A	Ssal	ENSSSAG00000074455	Ssa05	71908979	71912538	+	2	2	((Omy02,Ssa05),(Omy03,Ssa02))	AORe	((Omy02,Ssa05),(Omy03,Ssa02))	AORe	NA
Ens106s14464.22	B	Ssal	ENSSSAG00000116434	Ssa02	22339084	22342321	-	2	2	((Omy02,Ssa05),(Omy03,Ssa02))	AORe	((Omy02,Ssa05),(Omy03,Ssa02))	AORe	NA
Ens106s14464.22	A	Omyk	ENSOMYG00000066856	Omy02	20463076	20465482	-	2	2	((Omy02,Ssa05),(Omy03,Ssa02))	AORe	((Omy02,Ssa05),(Omy03,Ssa02))	AORe	NA
Ens106s14465.22	B	Omyk	ENSOMYG00000046063	Omy30	44637286	44653675	+	2	2	((Omy12,Ssa03),(Omy30,Ssa23))	AORe	((Omy12,Ssa03),(Omy30,Ssa23))	AORe	NA
Ens106s14465.22	B	Ssal	ENSSSAG00000087917	Ssa23	2520181	2528999	-	2	2	((Omy12,Ssa03),(Omy30,Ssa23))	AORe	((Omy12,Ssa03),(Omy30,Ssa23))	AORe	NA
Ens106s14465.22	A	Ssal	ENSSSAG00000001707	Ssa03	51375830	51381862	-	2	2	((Omy12,Ssa03),(Omy30,Ssa23))	AORe	((Omy12,Ssa03),(Omy30,Ssa23))	AORe	NA
Ens106s14465.22	A	Omyk	ENSOMYG00000017580	Omy12	61544116	61547526	-	2	2	((Omy12,Ssa03),(Omy30,Ssa23))	AORe	((Omy12,Ssa03),(Omy30,Ssa23))	AORe	NA
Ens106s14466.20	B	Ssal	ENSSSAG00000043501	Ssa06	29685861	29687987	+	2	2	((Omy12,Ssa03),(Omy13,Ssa06))	LORe	((Omy12,Ssa03),(Omy13,Ssa06))	LORe	NA
Ens106s14466.20	A	Ssal	ENSSSAG00000002145	Ssa03	72167310	72169459	-	2	2	((Omy12,Ssa03),(Omy13,Ssa06))	LORe	((Omy12,Ssa03),(Omy13,Ssa06))	LORe	NA
Ens106s14466.20	A	Omyk	ENSOMYG00000013981	Omy12	81430635	81432132	-	2	2	((Omy12,Ssa03),(Omy13,Ssa06))	LORe	((Omy12,Ssa03),(Omy13,Ssa06))	LORe	NA
Ens106s14466.20	B	Omyk	ENSOMYG00000014361	Omy13	48684359	48686537	-	2	2	((Omy12,Ssa03),(Omy13,Ssa06))	LORe	((Omy12,Ssa03),(Omy13,Ssa06))	LORe	NA
Ens106s14469.24	A	Ssal	ENSSSAG00000068423	Ssa15	101069196	101104484	+	2	2	((Omy09,Ssa15),(Omy16,Ssa13))	AORe	((Omy09,Ssa15),(Omy16,Ssa13))	AORe	NA
Ens106s14469.24	A	Omyk	ENSOMYG00000004705	Omy09	70799984	70829481	+	2	2	((Omy09,Ssa15),(Omy16,Ssa13))	AORe	((Omy09,Ssa15),(Omy16,Ssa13))	AORe	NA
Ens106s14469.24	B	Ssal	ENSSSAG00000048312	Ssa13	10676111	10691916	-	2	2	((Omy09,Ssa15),(Omy16,Ssa13))	AORe	((Omy09,Ssa15),(Omy16,Ssa13))	AORe	NA
Ens106s14469.24	B	Omyk	ENSOMYG00000009148	Omy16	70445065	70463850	+	2	2	((Omy09,Ssa15),(Omy16,Ssa13))	AORe	((Omy09,Ssa15),(Omy16,Ssa13))	AORe	NA
Ens106s14470.22	NA	Omyk	ENSOMYG00000064398	OmyJAAXML020000665.1	61262	88418	+	1	2	NA	NA	NA	NA	NA
Ens106s14470.22	NA	Omyk	ENSOMYG00000052969	OmyJAAXML020000580.1	188615	207115	-	1	2	NA	NA	NA	NA	NA
Ens106s14470.22	NA	Ssal	ENSSSAG00000062621	Ssa02	94593057	94610990	-	1	2	NA	NA	NA	NA	NA
Ens106s14471.16	NA	Omyk	ENSOMYG00000060039	Omy21	62009057	62034598	-	2	1	NA	NA	((Omy09,Ssa18),(Omy21,Ssa07))	AORe	NA
Ens106s14471.16	NA	Ssal	ENSSSAG00000003867	Ssa07	3827951	3863488	+	2	1	NA	NA	((Omy09,Ssa18),(Omy21,Ssa07))	AORe	NA
Ens106s14471.16	NA	Ssal	ENSSSAG00000098327	SsaCAJNNT020003717.1	53728	75469	-	2	1	NA	NA	NA	NA	NA
Ens106s14472.25	NA	Omyk	ENSOMYG00000015453	Omy12	72328547	72369872	-	3	3	NA	NA	((Omy12,Ssa03),(Omy13,Ssa06))	AORe	NA
Ens106s14472.25	NA	Ssal	ENSSSAG00000098046	Ssa03	62851382	62856795	-	3	3	NA	NA	((Omy12,Ssa03),(Omy13,Ssa06))	AORe	NA
Ens106s14472.25	NA	Ssal	ENSSSAG00000040597	Ssa03	62820650	62825375	-	3	3	NA	NA	((Omy12,Ssa03),(Omy13,Ssa06))	AORe	NA
Ens106s14472.25	NA	Omyk	ENSOMYG00000073259	Omy13	39316111	39322369	-	3	3	NA	NA	((Omy12,Ssa03),(Omy13,Ssa06))	AORe	NA
Ens106s14472.25	NA	Omyk	ENSOMYG00000016944	Omy13	39300027	39306267	-	3	3	NA	NA	((Omy12,Ssa03),(Omy13,Ssa06))	AORe	NA
Ens106s14472.25	NA	Ssal	ENSSSAG00000055682	Ssa06	38883671	38898120	+	3	3	NA	NA	((Omy12,Ssa03),(Omy13,Ssa06))	AORe	NA
Ens106s14474.24	NA	Ssal	ENSSSAG00000098044	Ssa04	4949159	5000131	+	4	2	NA	NA	NA	NA	NA
Ens106s14474.24	NA	Ssal	ENSSSAG00000081751	Ssa08	23764851	23814348	-	4	2	NA	NA	NA	NA	NA
Ens106s14474.24	NA	Ssal	ENSSSAG00000089729	SsaCAJNNT020001044.1	19804	33644	+	4	2	NA	NA	NA	NA	NA
Ens106s14474.24	NA	Ssal	ENSSSAG00000063628	SsaCAJNNT020002646.1	13379	31931	+	4	2	NA	NA	NA	NA	NA
Ens106s14474.24	NA	Omyk	ENSOMYG00000071399	Omy10	81617536	81671087	+	4	2	NA	NA	NA	NA	NA
Ens106s14474.24	NA	Omyk	ENSOMYG00000068635	Omy10	86290554	86323670	+	4	2	NA	NA	NA	NA	NA
Ens106s14476.25	A	Ssal	ENSSSAG00000080127	Ssa18	63681984	63742963	+	2	2	((Omy09,Ssa18),(Omy21,Ssa07))	AORe	((Omy09,Ssa18),(Omy21,Ssa07))	AORe	NA
Ens106s14476.25	A	Omyk	ENSOMYG00000009460	Omy09	20352734	20407059	-	2	2	((Omy09,Ssa18),(Omy21,Ssa07))	AORe	((Omy09,Ssa18),(Omy21,Ssa07))	AORe	NA
Ens106s14476.25	B	Ssal	ENSSSAG00000092192	Ssa07	20604091	20687534	+	2	2	((Omy09,Ssa18),(Omy21,Ssa07))	AORe	((Omy09,Ssa18),(Omy21,Ssa07))	AORe	NA
Ens106s14476.25	B	Omyk	ENSOMYG00000030390	Omy21	46046079	46124623	-	2	2	((Omy09,Ssa18),(Omy21,Ssa07))	AORe	((Omy09,Ssa18),(Omy21,Ssa07))	AORe	NA
Ens106s14477.20	A	Omyk	ENSOMYG00000032806	Omy10	44041676	44049258	+	2	2	((Omy10,Ssa04),(OmyY,Ssa11))	AORe	((Omy10,Ssa04),(OmyY,Ssa11))	AORe	NA
Ens106s14477.20	A	Ssal	ENSSSAG00000071217	Ssa04	42821927	42835908	-	2	2	((Omy10,Ssa04),(OmyY,Ssa11))	AORe	((Omy10,Ssa04),(OmyY,Ssa11))	AORe	NA
Ens106s14477.20	B	Ssal	ENSSSAG00000105351	Ssa11	90037097	90042752	+	2	2	((Omy10,Ssa04),(OmyY,Ssa11))	AORe	((Omy10,Ssa04),(OmyY,Ssa11))	AORe	NA
Ens106s14477.20	B	Omyk	ENSOMYG00000043384	OmyY	29617523	29623114	+	2	2	((Omy10,Ssa04),(OmyY,Ssa11))	AORe	((Omy10,Ssa04),(OmyY,Ssa11))	AORe	NA
Ens106s14478.27	A	Ssal	ENSSSAG00000002063	Ssa05	72530455	72596294	-	2	2	((Omy02,Ssa05),(Omy03,Ssa02))	AORe	((Omy02,Ssa05),(Omy03,Ssa02))	LORe	NA
Ens106s14478.27	A	Omyk	ENSOMYG00000003461	Omy02	19833307	19891594	+	2	2	((Omy02,Ssa05),(Omy03,Ssa02))	AORe	((Omy02,Ssa05),(Omy03,Ssa02))	LORe	NA
Ens106s14478.27	B	Omyk	ENSOMYG00000026975	Omy03	11232957	11308013	+	2	2	((Omy02,Ssa05),(Omy03,Ssa02))	AORe	((Omy02,Ssa05),(Omy03,Ssa02))	LORe	NA
Ens106s14478.27	B	Ssal	ENSSSAG00000007857	Ssa02	21676806	21748148	+	2	2	((Omy02,Ssa05),(Omy03,Ssa02))	AORe	((Omy02,Ssa05),(Omy03,Ssa02))	LORe	NA
Ens106s14480.25	A	Ssal	ENSSSAG00000067499	Ssa15	68211697	68252131	-	2	2	((Omy09,Ssa15),(Omy16,Ssa13))	AORe	((Omy09,Ssa15),(Omy16,Ssa13))	AORe	NA
Ens106s14480.25	A	Omyk	ENSOMYG00000047766	Omy09	41099697	41127992	-	2	2	((Omy09,Ssa15),(Omy16,Ssa13))	AORe	((Omy09,Ssa15),(Omy16,Ssa13))	AORe	NA
Ens106s14480.25	B	Ssal	ENSSSAG00000076913	Ssa13	27435520	27466502	-	2	2	((Omy09,Ssa15),(Omy16,Ssa13))	AORe	((Omy09,Ssa15),(Omy16,Ssa13))	AORe	NA
Ens106s14480.25	B	Omyk	ENSOMYG00000032905	Omy16	54598070	54619027	+	2	2	((Omy09,Ssa15),(Omy16,Ssa13))	AORe	((Omy09,Ssa15),(Omy16,Ssa13))	AORe	NA
Ens106s14481.23	B	Omyk	ENSOMYG00000004200	Omy08	10141911	10147709	-	1	1	((Omy04,Ssa06),(Omy08,Ssa15))	NA	((Omy04,Ssa06),(Omy08,Ssa15))	AORe	FALSE
Ens106s14481.23	B	Ssal	ENSSSAG00000047972	Ssa15	26231912	26239233	-	1	1	((Omy04,Ssa06),(Omy08,Ssa15))	NA	((Omy04,Ssa06),(Omy08,Ssa15))	AORe	FALSE
Ens106s14481.30	B	Ssal	ENSSSAG00000089478	Ssa29	19474920	19475965	-	1	1	((Omy11,Ssa19),(Omy15,Ssa29))	NA	((Omy11,Ssa19),(Omy15,Ssa29))	AORe	FALSE
Ens106s14481.30	B	Omyk	ENSOMYG00000050047	Omy15	21056573	21060358	+	1	1	((Omy11,Ssa19),(Omy15,Ssa29))	NA	((Omy11,Ssa19),(Omy15,Ssa29))	AORe	FALSE
Ens106s14482.29	A	Ssal	ENSSSAG00000096869	Ssa24	16430300	16494738	-	2	2	((Omy06,Ssa24),(Omy11,Ssa20))	AORe	((Omy06,Ssa24),(Omy11,Ssa20))	AORe	NA
Ens106s14482.29	A	Omyk	ENSOMYG00000012922	Omy06	31099588	31147823	+	2	2	((Omy06,Ssa24),(Omy11,Ssa20))	AORe	((Omy06,Ssa24),(Omy11,Ssa20))	AORe	NA
Ens106s14482.29	B	Ssal	ENSSSAG00000105626	Ssa20	28654227	28697795	+	2	2	((Omy06,Ssa24),(Omy11,Ssa20))	AORe	((Omy06,Ssa24),(Omy11,Ssa20))	AORe	NA
Ens106s14482.29	B	Omyk	ENSOMYG00000030114	Omy11	59883511	59931371	+	2	2	((Omy06,Ssa24),(Omy11,Ssa20))	AORe	((Omy06,Ssa24),(Omy11,Ssa20))	AORe	NA
Ens106s14482.41	A	Ssal	ENSSSAG00000040608	Ssa27	33822528	33849985	+	1	1	((Omy18,Ssa27),(Omy32,Ssa14))	NA	((Omy18,Ssa27),(Omy32,Ssa14))	AORe	FALSE
Ens106s14482.41	A	Omyk	ENSOMYG00000013054	Omy18	62461357	62474281	+	1	1	((Omy18,Ssa27),(Omy32,Ssa14))	NA	((Omy18,Ssa27),(Omy32,Ssa14))	AORe	FALSE
Ens106s14484.23	NA	Ssal	ENSSSAG00000090426	SsaCAJNNT020000884.1	68536	121464	+	3	2	NA	NA	NA	NA	NA
Ens106s14484.23	NA	Ssal	ENSSSAG00000101278	SsaCAJNNT020001779.1	1825	17918	+	3	2	NA	NA	NA	NA	NA
Ens106s14484.23	NA	Ssal	ENSSSAG00000094234	SsaCAJNNT020001779.1	22568	31920	+	3	2	NA	NA	NA	NA	NA
Ens106s14484.23	NA	Omyk	ENSOMYG00000048787	OmyJAAXML020000394.1	55914	97802	+	3	2	NA	NA	NA	NA	NA
Ens106s14484.23	NA	Omyk	ENSOMYG00000053986	OmyJAAXML020000310.1	115046	168885	-	3	2	NA	NA	NA	NA	NA
Ens106s14487.27	B	Ssal	ENSSSAG00000107877	Ssa06	28858766	28900056	+	2	2	((Omy12,Ssa03),(Omy13,Ssa06))	LORe	((Omy12,Ssa03),(Omy13,Ssa06))	LORe	NA
Ens106s14487.27	A	Ssal	ENSSSAG00000001010	Ssa03	72897586	72939492	-	2	2	((Omy12,Ssa03),(Omy13,Ssa06))	LORe	((Omy12,Ssa03),(Omy13,Ssa06))	LORe	NA
Ens106s14487.27	A	Omyk	ENSOMYG00000004984	Omy12	82166797	82211723	-	2	2	((Omy12,Ssa03),(Omy13,Ssa06))	LORe	((Omy12,Ssa03),(Omy13,Ssa06))	LORe	NA
Ens106s14487.27	B	Omyk	ENSOMYG00000004255	Omy13	49387946	49429276	-	2	2	((Omy12,Ssa03),(Omy13,Ssa06))	LORe	((Omy12,Ssa03),(Omy13,Ssa06))	LORe	NA
Ens106s14488.22	A	Ssal	ENSSSAG00000072418	Ssa28	25305700	25407237	-	2	2	((Omy20,Ssa28),(Omy23,Ssa01))	AORe	((Omy20,Ssa28),(Omy23,Ssa01))	AORe	NA
Ens106s14488.22	A	Omyk	ENSOMYG00000038592	Omy20	32144432	32226266	-	2	2	((Omy20,Ssa28),(Omy23,Ssa01))	AORe	((Omy20,Ssa28),(Omy23,Ssa01))	AORe	NA
Ens106s14488.22	B	Omyk	ENSOMYG00000017912	Omy23	59868220	59947971	-	2	2	((Omy20,Ssa28),(Omy23,Ssa01))	AORe	((Omy20,Ssa28),(Omy23,Ssa01))	AORe	NA
Ens106s14488.22	B	Ssal	ENSSSAG00000056522	Ssa01	102882146	102969238	-	2	2	((Omy20,Ssa28),(Omy23,Ssa01))	AORe	((Omy20,Ssa28),(Omy23,Ssa01))	AORe	NA
Ens106s14489.23	A	Omyk	ENSOMYG00000031182	Omy06	41407251	41415751	-	2	2	((Omy06,Ssa24),(Omy11,Ssa20))	AORe	((Omy06,Ssa24),(Omy11,Ssa20))	AORe	NA
Ens106s14489.23	A	Ssal	ENSSSAG00000065702	Ssa24	5820939	5841137	+	2	2	((Omy06,Ssa24),(Omy11,Ssa20))	AORe	((Omy06,Ssa24),(Omy11,Ssa20))	AORe	NA
Ens106s14489.23	B	Ssal	ENSSSAG00000085275	Ssa20	39468824	39522541	+	2	2	((Omy06,Ssa24),(Omy11,Ssa20))	AORe	((Omy06,Ssa24),(Omy11,Ssa20))	AORe	NA
Ens106s14489.23	B	Omyk	ENSOMYG00000019374	Omy11	70146090	70168565	+	2	2	((Omy06,Ssa24),(Omy11,Ssa20))	AORe	((Omy06,Ssa24),(Omy11,Ssa20))	AORe	NA
Ens106s14490.25	B	Omyk	ENSOMYG00000021693	Omy27	18928769	18930735	-	2	2	((Omy24,Ssa09),(Omy27,Ssa20))	AORe	((Omy24,Ssa09),(Omy27,Ssa20))	AORe	NA
Ens106s14490.25	B	Ssal	ENSSSAG00000090412	Ssa20	62029647	62047081	-	2	2	((Omy24,Ssa09),(Omy27,Ssa20))	AORe	((Omy24,Ssa09),(Omy27,Ssa20))	AORe	NA
Ens106s14490.25	A	Ssal	ENSSSAG00000111671	Ssa09	128400674	128408018	-	2	2	((Omy24,Ssa09),(Omy27,Ssa20))	AORe	((Omy24,Ssa09),(Omy27,Ssa20))	AORe	NA
Ens106s14490.25	A	Omyk	ENSOMYG00000070519	Omy24	16227576	16232346	-	2	2	((Omy24,Ssa09),(Omy27,Ssa20))	AORe	((Omy24,Ssa09),(Omy27,Ssa20))	AORe	NA
Ens106s14494.26	B	Omyk	ENSOMYG00000064760	OmyY	16856068	16858699	+	2	2	((Omy05,Ssa01),(OmyY,Ssa11))	AORe	((Omy05,Ssa01),(OmyY,Ssa11))	AORe	NA
Ens106s14494.26	B	Ssal	ENSSSAG00000079883	Ssa11	76208509	76212587	+	2	2	((Omy05,Ssa01),(OmyY,Ssa11))	AORe	((Omy05,Ssa01),(OmyY,Ssa11))	AORe	NA
Ens106s14494.26	A	Omyk	ENSOMYG00000020064	Omy05	26365694	26369635	+	2	2	((Omy05,Ssa01),(OmyY,Ssa11))	AORe	((Omy05,Ssa01),(OmyY,Ssa11))	AORe	NA
Ens106s14494.26	A	Ssal	ENSSSAG00000087463	Ssa01	145782676	145788491	-	2	2	((Omy05,Ssa01),(OmyY,Ssa11))	AORe	((Omy05,Ssa01),(OmyY,Ssa11))	AORe	NA
Ens106s14498.25	B	Omyk	ENSOMYG00000066402	Omy12	43643487	43644743	+	2	2	((Omy10,Ssa04),(Omy12,Ssa13))	AORe	((Omy10,Ssa04),(Omy12,Ssa13))	AORe	NA
Ens106s14498.25	B	Ssal	ENSSSAG00000051122	Ssa13	67754945	67757190	-	2	2	((Omy10,Ssa04),(Omy12,Ssa13))	AORe	((Omy10,Ssa04),(Omy12,Ssa13))	AORe	NA
Ens106s14498.25	A	Ssal	ENSSSAG00000068871	Ssa04	66425591	66427619	+	2	2	((Omy10,Ssa04),(Omy12,Ssa13))	AORe	((Omy10,Ssa04),(Omy12,Ssa13))	AORe	NA
Ens106s14498.25	A	Omyk	ENSOMYG00000052664	Omy10	21696545	21697843	-	2	2	((Omy10,Ssa04),(Omy12,Ssa13))	AORe	((Omy10,Ssa04),(Omy12,Ssa13))	AORe	NA
Ens106s14505.27	NA	Omyk	ENSOMYG00000008651	Omy12	82800712	82818448	+	3	2	NA	NA	((Omy12,Ssa03),(Omy13,Ssa06))	LORe	NA
Ens106s14505.27	NA	Ssal	ENSSSAG00000047681	Ssa03	73534108	73566921	+	3	2	NA	NA	((Omy12,Ssa03),(Omy13,Ssa06))	LORe	NA
Ens106s14505.27	NA	Ssal	ENSSSAG00000038540	Ssa06	28145873	28162330	-	3	2	NA	NA	((Omy12,Ssa03),(Omy13,Ssa06))	LORe	NA
Ens106s14505.27	NA	Ssal	ENSSSAG00000116756	SsaCAJNNT020003061.1	2809	7654	+	3	2	NA	NA	NA	NA	NA
Ens106s14505.27	NA	Omyk	ENSOMYG00000007387	Omy13	50091602	50112575	+	3	2	NA	NA	((Omy12,Ssa03),(Omy13,Ssa06))	LORe	NA
Ens106s14506.24	B	Ssal	ENSSSAG00000045323	Ssa23	8070599	8115130	+	2	2	((Omy05,Ssa10),(Omy30,Ssa23))	AORe	((Omy05,Ssa10),(Omy30,Ssa23))	AORe	NA
Ens106s14506.24	B	Omyk	ENSOMYG00000004877	Omy30	39817587	39849560	-	2	2	((Omy05,Ssa10),(Omy30,Ssa23))	AORe	((Omy05,Ssa10),(Omy30,Ssa23))	AORe	NA
Ens106s14506.24	A	Omyk	ENSOMYG00000029640	Omy05	88307387	88347955	-	2	2	((Omy05,Ssa10),(Omy30,Ssa23))	AORe	((Omy05,Ssa10),(Omy30,Ssa23))	AORe	NA
Ens106s14506.24	A	Ssal	ENSSSAG00000079283	Ssa10	46370679	46415412	-	2	2	((Omy05,Ssa10),(Omy30,Ssa23))	AORe	((Omy05,Ssa10),(Omy30,Ssa23))	AORe	NA
Ens106s14507.18	B	Ssal	ENSSSAG00000073459	Ssa23	30732579	30736749	-	1	2	((Omy05,Ssa10),(Omy30,Ssa23))	NA	((Omy05,Ssa10),(Omy30,Ssa23))	AORe	NA
Ens106s14507.18	B	Omyk	ENSOMYG00000001047	Omy30	19169888	19172908	+	1	2	((Omy05,Ssa10),(Omy30,Ssa23))	NA	((Omy05,Ssa10),(Omy30,Ssa23))	AORe	NA
Ens106s14507.18	A	Omyk	ENSOMYG00000001169	Omy05	65372373	65375639	+	1	2	((Omy05,Ssa10),(Omy30,Ssa23))	NA	((Omy05,Ssa10),(Omy30,Ssa23))	AORe	NA
Ens106s14508.30	NA	Ssal	ENSSSAG00000102580	SsaCAJNNT020000712.1	106865	122317	+	1	2	NA	NA	NA	NA	NA
Ens106s14508.30	NA	Omyk	ENSOMYG00000038394	Omy10	75497354	75506360	+	1	2	NA	NA	((Omy10,Ssa04),(Omy19,Ssa08))	LORe	NA
Ens106s14508.30	NA	Omyk	ENSOMYG00000051813	Omy19	3106591	3117907	+	1	2	NA	NA	((Omy10,Ssa04),(Omy19,Ssa08))	LORe	NA
Ens106s14508.38	NA	Ssal	ENSSSAG00000034081	SsaCAJNNT020000712.1	115632	134093	-	1	0	NA	NA	NA	NA	NA
Ens106s14508.42	NA	Ssal	ENSSSAG00000109204	SsaCAJNNT020000712.1	96500	111623	-	1	2	NA	NA	NA	NA	NA
Ens106s14508.42	NA	Omyk	ENSOMYG00000062637	Omy19	3098977	3103163	-	1	2	NA	NA	((Omy10,Ssa04),(Omy19,Ssa08))	LORe	NA
Ens106s14508.42	NA	Omyk	ENSOMYG00000023303	Omy10	75492126	75493989	-	1	2	NA	NA	((Omy10,Ssa04),(Omy19,Ssa08))	LORe	NA
Ens106s14511.20	NA	Ssal	ENSSSAG00000093964	Ssa21	53984728	54034742	-	1	0	NA	NA	((Omy03,Ssa25),(Omy22,Ssa21))	AORe	NA
Ens106s14514.20	B	Omyk	ENSOMYG00000001068	Omy02	78713876	78853171	-	1	1	((Omy01,Ssa16),(Omy02,Ssa10))	NA	((Omy01,Ssa16),(Omy02,Ssa10))	AORe	FALSE
Ens106s14514.20	B	Ssal	ENSSSAG00000098065	Ssa10	97185440	97265214	-	1	1	((Omy01,Ssa16),(Omy02,Ssa10))	NA	((Omy01,Ssa16),(Omy02,Ssa10))	AORe	FALSE
Ens106s14515.17	A	Omyk	ENSOMYG00000073154	Omy13	404024	463997	-	2	2	((Omy13,Ssa02),(Omy17,Ssa12))	LORe	NA	NA	NA
Ens106s14515.17	B	Omyk	ENSOMYG00000062394	Omy17	2554523	2642321	-	2	2	((Omy13,Ssa02),(Omy17,Ssa12))	LORe	((Omy13,Ssa02),(Omy17,Ssa12))	AORe	NA
Ens106s14515.17	B	Ssal	ENSSSAG00000062712	Ssa12	2858124	2952268	-	2	2	((Omy13,Ssa02),(Omy17,Ssa12))	LORe	NA	NA	NA
Ens106s14515.17	A	Ssal	ENSSSAG00000094254	Ssa02	92407457	92454060	+	2	2	((Omy13,Ssa02),(Omy17,Ssa12))	LORe	NA	NA	NA
Ens106s14519.20	A	Ssal	ENSSSAG00000073025	Ssa26	7081608	7084073	-	1	1	((Omy06,Ssa26),(Omy26,Ssa11))	NA	((Omy06,Ssa26),(Omy26,Ssa11))	AORe	FALSE
Ens106s14519.20	A	Omyk	ENSOMYG00000011052	Omy06	54398646	54400566	-	1	1	((Omy06,Ssa26),(Omy26,Ssa11))	NA	((Omy06,Ssa26),(Omy26,Ssa11))	AORe	FALSE
Ens106s14520.22	B	Ssal	ENSSSAG00000041640	Ssa20	55087061	55110987	+	2	2	((Omy24,Ssa09),(Omy27,Ssa20))	AORe	((Omy24,Ssa09),(Omy27,Ssa20))	AORe	NA
Ens106s14520.22	B	Omyk	ENSOMYG00000033082	Omy27	12582520	12590514	+	2	2	((Omy24,Ssa09),(Omy27,Ssa20))	AORe	((Omy24,Ssa09),(Omy27,Ssa20))	AORe	NA
Ens106s14520.22	A	Ssal	ENSSSAG00000048744	Ssa09	121807119	121821198	+	2	2	((Omy24,Ssa09),(Omy27,Ssa20))	AORe	((Omy24,Ssa09),(Omy27,Ssa20))	AORe	NA
Ens106s14520.22	A	Omyk	ENSOMYG00000032066	Omy24	9736536	9756415	+	2	2	((Omy24,Ssa09),(Omy27,Ssa20))	AORe	((Omy24,Ssa09),(Omy27,Ssa20))	AORe	NA
Ens106s14521.17	B	Ssal	ENSSSAG00000078636	Ssa12	57084149	57089545	-	1	1	((Omy07,Ssa22),(Omy17,Ssa12))	NA	((Omy07,Ssa22),(Omy17,Ssa12))	AORe	FALSE
Ens106s14521.17	B	Omyk	ENSOMYG00000045888	Omy17	53678816	53680910	-	1	1	((Omy07,Ssa22),(Omy17,Ssa12))	NA	((Omy07,Ssa22),(Omy17,Ssa12))	AORe	FALSE
Ens106s14522.23	B	Ssal	ENSSSAG00000064478	Ssa20	13958048	13961575	-	2	2	((Omy06,Ssa24),(Omy11,Ssa20))	AORe	((Omy06,Ssa24),(Omy11,Ssa20))	AORe	NA
Ens106s14522.23	B	Omyk	ENSOMYG00000011679	Omy11	45966959	45969105	-	2	2	((Omy06,Ssa24),(Omy11,Ssa20))	AORe	((Omy06,Ssa24),(Omy11,Ssa20))	AORe	NA
Ens106s14522.23	A	Omyk	ENSOMYG00000002643	Omy06	17496341	17497681	-	2	2	((Omy06,Ssa24),(Omy11,Ssa20))	AORe	((Omy06,Ssa24),(Omy11,Ssa20))	AORe	NA
Ens106s14522.23	A	Ssal	ENSSSAG00000053563	Ssa24	30729862	30731222	+	2	2	((Omy06,Ssa24),(Omy11,Ssa20))	AORe	((Omy06,Ssa24),(Omy11,Ssa20))	AORe	NA
Ens106s14524.21	NA	Omyk	ENSOMYG00000004413	Omy14	15277391	15288401	+	0	1	NA	NA	((Omy14,Ssa05),(Omy31,Ssa09))	AORe	NA
Ens106s14524.23	B	Ssal	ENSSSAG00000073589	Ssa09	64692532	64715015	-	2	0	((Omy14,Ssa05),(Omy31,Ssa09))	NA	((Omy14,Ssa05),(Omy31,Ssa09))	AORe	NA
Ens106s14524.23	A	Ssal	ENSSSAG00000101433	Ssa05	30483281	30492842	-	2	0	((Omy14,Ssa05),(Omy31,Ssa09))	NA	((Omy14,Ssa05),(Omy31,Ssa09))	AORe	NA
Ens106s14527.21	B	Ssal	ENSSSAG00000069891	Ssa20	52015847	52017777	+	2	1	((Omy24,Ssa09),(Omy27,Ssa20))	NA	((Omy24,Ssa09),(Omy27,Ssa20))	AORe	NA
Ens106s14527.21	B	Omyk	ENSOMYG00000044236	Omy27	9729056	9730586	+	2	1	((Omy24,Ssa09),(Omy27,Ssa20))	NA	((Omy24,Ssa09),(Omy27,Ssa20))	AORe	NA
Ens106s14527.21	A	Ssal	ENSSSAG00000047863	Ssa09	118865219	118867691	+	2	1	((Omy24,Ssa09),(Omy27,Ssa20))	NA	((Omy24,Ssa09),(Omy27,Ssa20))	AORe	NA
Ens106s14531.17	A	Ssal	ENSSSAG00000117279	Ssa01	19873112	19919255	-	1	1	((Omy19,Ssa01),(Omy25,Ssa09))	NA	((Omy19,Ssa01),(Omy25,Ssa09))	AORe	FALSE
Ens106s14531.17	A	Omyk	ENSOMYG00000008126	Omy19	50038019	50067203	+	1	1	((Omy19,Ssa01),(Omy25,Ssa09))	NA	((Omy19,Ssa01),(Omy25,Ssa09))	AORe	FALSE
Ens106s14532.25	A	Omyk	ENSOMYG00000010680	Omy12	81201395	81211756	-	2	2	((Omy12,Ssa03),(Omy13,Ssa06))	LORe	((Omy12,Ssa03),(Omy13,Ssa06))	LORe	NA
Ens106s14532.25	B	Omyk	ENSOMYG00000012955	Omy13	48427695	48474755	-	2	2	((Omy12,Ssa03),(Omy13,Ssa06))	LORe	((Omy12,Ssa03),(Omy13,Ssa06))	LORe	NA
Ens106s14532.25	B	Ssal	ENSSSAG00000046580	Ssa06	29867572	29883340	+	2	2	((Omy12,Ssa03),(Omy13,Ssa06))	LORe	((Omy12,Ssa03),(Omy13,Ssa06))	LORe	NA
Ens106s14532.25	A	Ssal	ENSSSAG00000001160	Ssa03	71975870	71998083	-	2	2	((Omy12,Ssa03),(Omy13,Ssa06))	LORe	((Omy12,Ssa03),(Omy13,Ssa06))	LORe	NA
Ens106s14533.14	A	Ssal	ENSSSAG00000050699	Ssa06	89477265	89502648	-	1	1	((Omy04,Ssa06),(Omy08,Ssa15))	NA	((Omy04,Ssa06),(Omy08,Ssa15))	AORe	FALSE
Ens106s14533.14	A	Omyk	ENSOMYG00000028732	Omy04	40947681	40978257	-	1	1	((Omy04,Ssa06),(Omy08,Ssa15))	NA	((Omy04,Ssa06),(Omy08,Ssa15))	AORe	FALSE
Ens106s14534.19	B	Ssal	ENSSSAG00000119588	Ssa07	31073582	31077155	-	2	1	((Omy09,Ssa18),(Omy21,Ssa07))	NA	((Omy09,Ssa18),(Omy21,Ssa07))	AORe	NA
Ens106s14534.19	A	Ssal	ENSSSAG00000103279	Ssa18	77239011	77253533	+	2	1	((Omy09,Ssa18),(Omy21,Ssa07))	NA	((Omy09,Ssa18),(Omy21,Ssa07))	AORe	NA
Ens106s14534.19	A	Omyk	ENSOMYG00000056028	Omy09	9084024	9087297	-	2	1	((Omy09,Ssa18),(Omy21,Ssa07))	NA	((Omy09,Ssa18),(Omy21,Ssa07))	AORe	NA
Ens106s14534.27	NA	Omyk	ENSOMYG00000042923	OmyY	34684419	34685771	-	0	1	NA	NA	((Omy10,Ssa04),(OmyY,Ssa11))	AORe	NA
Ens106s14537.17	B	Ssal	ENSSSAG00000001256	Ssa01	96999900	97017063	-	1	1	((Omy20,Ssa28),(Omy23,Ssa01))	NA	((Omy20,Ssa28),(Omy23,Ssa01))	AORe	FALSE
Ens106s14537.17	B	Omyk	ENSOMYG00000034056	Omy23	54677559	54693918	-	1	1	((Omy20,Ssa28),(Omy23,Ssa01))	NA	((Omy20,Ssa28),(Omy23,Ssa01))	AORe	FALSE
Ens106s14539.19	B	Ssal	ENSSSAG00000043569	Ssa02	37333265	37357567	-	2	2	((Omy02,Ssa05),(Omy03,Ssa02))	AORe	((Omy02,Ssa05),(Omy03,Ssa02))	AORe	NA
Ens106s14539.19	B	Omyk	ENSOMYG00000011539	Omy03	26071040	26093917	-	2	2	((Omy02,Ssa05),(Omy03,Ssa02))	AORe	((Omy02,Ssa05),(Omy03,Ssa02))	AORe	NA
Ens106s14539.19	A	Ssal	ENSSSAG00000003541	Ssa05	57243918	57265529	+	2	2	((Omy02,Ssa05),(Omy03,Ssa02))	AORe	((Omy02,Ssa05),(Omy03,Ssa02))	AORe	NA
Ens106s14539.19	A	Omyk	ENSOMYG00000006815	Omy02	34648003	34677874	-	2	2	((Omy02,Ssa05),(Omy03,Ssa02))	AORe	((Omy02,Ssa05),(Omy03,Ssa02))	AORe	NA
Ens106s14545.24	B	Ssal	ENSSSAG00000105581	Ssa07	25278818	25282851	+	2	2	((Omy09,Ssa18),(Omy21,Ssa07))	AORe	((Omy09,Ssa18),(Omy21,Ssa07))	AORe	NA
Ens106s14545.24	B	Omyk	ENSOMYG00000027274	Omy21	42065826	42070592	-	2	2	((Omy09,Ssa18),(Omy21,Ssa07))	AORe	((Omy09,Ssa18),(Omy21,Ssa07))	AORe	NA
Ens106s14545.24	A	Ssal	ENSSSAG00000084465	Ssa18	69408233	69416214	+	2	2	((Omy09,Ssa18),(Omy21,Ssa07))	AORe	((Omy09,Ssa18),(Omy21,Ssa07))	AORe	NA
Ens106s14545.24	A	Omyk	ENSOMYG00000015175	Omy09	15570620	15578306	-	2	2	((Omy09,Ssa18),(Omy21,Ssa07))	AORe	((Omy09,Ssa18),(Omy21,Ssa07))	AORe	NA
Ens106s14547.19	B	Omyk	ENSOMYG00000014900	Omy11	77562447	77574412	+	1	1	((Omy06,Ssa24),(Omy11,Ssa15))	NA	((Omy06,Ssa24),(Omy11,Ssa15))	AORe	FALSE
Ens106s14547.19	B	Ssal	ENSSSAG00000040064	Ssa15	2940235	2949740	+	1	1	((Omy06,Ssa24),(Omy11,Ssa15))	NA	((Omy06,Ssa24),(Omy11,Ssa15))	AORe	FALSE
Ens106s14548.26	NA	Ssal	ENSSSAG00000069057	Ssa13	42168639	42186179	-	4	2	NA	NA	((Omy09,Ssa15),(Omy16,Ssa13))	AORe	NA
Ens106s14548.26	NA	Omyk	ENSOMYG00000023521	Omy16	40677930	40694195	+	4	2	NA	NA	((Omy09,Ssa15),(Omy16,Ssa13))	AORe	NA
Ens106s14548.26	NA	Ssal	ENSSSAG00000008933	SsaCAJNNT020003093.1	13315	25939	-	4	2	NA	NA	NA	NA	NA
Ens106s14548.26	NA	Ssal	ENSSSAG00000092900	SsaCAJNNT020003094.1	5441	53145	-	4	2	NA	NA	NA	NA	NA
Ens106s14548.26	NA	Ssal	ENSSSAG00000118522	Ssa15	94480749	94520292	-	4	2	NA	NA	((Omy09,Ssa15),(Omy16,Ssa13))	AORe	NA
Ens106s14548.26	NA	Omyk	ENSOMYG00000049715	Omy09	65830382	65864881	-	4	2	NA	NA	((Omy09,Ssa15),(Omy16,Ssa13))	AORe	NA
Ens106s14550.21	NA	Ssal	ENSSSAG00000106480	Ssa13	2169221	2458650	+	2	2	NA	NA	((Omy09,Ssa15),(Omy16,Ssa13))	AORe	NA
Ens106s14550.21	NA	Ssal	ENSSSAG00000097310	Ssa15	107917416	108050177	-	2	2	NA	NA	((Omy09,Ssa15),(Omy16,Ssa13))	AORe	NA
Ens106s14550.21	NA	Omyk	ENSOMYG00000064115	OmyJAAXML020000628.1	85635	104334	+	2	2	NA	NA	NA	NA	NA
Ens106s14550.21	NA	Omyk	ENSOMYG00000076683	Omy16	76806862	76922091	-	2	2	NA	NA	((Omy09,Ssa15),(Omy16,Ssa13))	AORe	NA
Ens106s14552.24	A	Ssal	ENSSSAG00000053507	Ssa06	58877403	58950619	-	1	1	((Omy04,Ssa06),(Omy08,Ssa15))	NA	((Omy04,Ssa06),(Omy08,Ssa15))	AORe	FALSE
Ens106s14552.24	A	Omyk	ENSOMYG00000005599	Omy04	13575654	13647146	-	1	1	((Omy04,Ssa06),(Omy08,Ssa15))	NA	((Omy04,Ssa06),(Omy08,Ssa15))	AORe	FALSE
Ens106s14552.30	B	Omyk	ENSOMYG00000038386	Omy08	17426519	17498907	-	1	1	((Omy04,Ssa06),(Omy08,Ssa15))	NA	((Omy04,Ssa06),(Omy08,Ssa15))	AORe	FALSE
Ens106s14552.30	B	Ssal	ENSSSAG00000042905	Ssa15	34299980	34372088	-	1	1	((Omy04,Ssa06),(Omy08,Ssa15))	NA	((Omy04,Ssa06),(Omy08,Ssa15))	AORe	FALSE
Ens106s14554.18	A	Omyk	ENSOMYG00000001546	Omy01	6538098	6551603	-	1	1	((Omy01,Ssa16),(Omy05,Ssa10))	NA	((Omy01,Ssa16),(Omy05,Ssa10))	AORe	FALSE
Ens106s14554.18	A	Ssal	ENSSSAG00000012191	Ssa16	53490972	53500256	+	1	1	((Omy01,Ssa16),(Omy05,Ssa10))	NA	((Omy01,Ssa16),(Omy05,Ssa10))	AORe	FALSE
Ens106s14555.45	NA	Omyk	ENSOMYG00000056956	OmyJAAXML020000373.1	25971	28252	-	0	1	NA	NA	NA	NA	NA
Ens106s14555.57	NA	Omyk	ENSOMYG00000065287	Omy03	10804692	10805792	+	0	2	NA	NA	((Omy02,Ssa05),(Omy03,Ssa02))	AORe	NA
Ens106s14555.57	NA	Omyk	ENSOMYG00000002830	Omy04	14177887	14180286	+	0	2	NA	NA	((Omy04,Ssa06),(Omy08,Ssa15))	AORe	NA
Ens106s14555.61	NA	Omyk	ENSOMYG00000051477	Omy10	65139579	65143544	-	0	7	NA	NA	((Omy10,Ssa04),(Omy19,Ssa08))	LORe	NA
Ens106s14555.61	NA	Omyk	ENSOMYG00000060393	Omy25	38127613	38131578	-	0	7	NA	NA	((Omy19,Ssa01),(Omy25,Ssa09))	AORe	NA
Ens106s14555.61	NA	Omyk	ENSOMYG00000059241	Omy07	10310388	10314353	-	0	7	NA	NA	((Omy07,Ssa17),(Omy18,Ssa16))	cryptic	NA
Ens106s14555.61	NA	Omyk	ENSOMYG00000077875	Omy01	21444850	21448653	-	0	7	NA	NA	((Omy01,Ssa16),(Omy05,Ssa10))	AORe	NA
Ens106s14555.61	NA	Omyk	ENSOMYG00000068280	Omy13	41294625	41298590	+	0	7	NA	NA	((Omy12,Ssa03),(Omy13,Ssa06))	LORe	NA
Ens106s14555.61	NA	Omyk	ENSOMYG00000067279	Omy23	380521	384486	-	0	7	NA	NA	((Omy01,Ssa18),(Omy23,Ssa01))	LORe	NA
Ens106s14555.61	NA	Omyk	ENSOMYG00000052120	Omy31	493716	497681	-	0	7	NA	NA	((Omy14,Ssa05),(Omy31,Ssa09))	AORe	NA
Ens106s14556.26	B	Ssal	ENSSSAG00000103784	Ssa09	7634773	7969488	-	2	2	((Omy19,Ssa01),(Omy25,Ssa09))	AORe	((Omy19,Ssa01),(Omy25,Ssa09))	AORe	NA
Ens106s14556.26	B	Omyk	ENSOMYG00000020768	Omy25	6951248	7299816	-	2	2	((Omy19,Ssa01),(Omy25,Ssa09))	AORe	((Omy19,Ssa01),(Omy25,Ssa09))	AORe	NA
Ens106s14556.26	A	Ssal	ENSSSAG00000107579	Ssa01	12192213	12328488	-	2	2	((Omy19,Ssa01),(Omy25,Ssa09))	AORe	((Omy19,Ssa01),(Omy25,Ssa09))	AORe	NA
Ens106s14556.26	A	Omyk	ENSOMYG00000008191	Omy19	56444774	56577608	+	2	2	((Omy19,Ssa01),(Omy25,Ssa09))	AORe	((Omy19,Ssa01),(Omy25,Ssa09))	AORe	NA
Ens106s14557.23	B	Omyk	ENSOMYG00000042230	Omy27	747901	749047	+	1	1	((Omy24,Ssa09),(Omy27,Ssa20))	NA	((Omy24,Ssa09),(Omy27,Ssa20))	AORe	FALSE
Ens106s14557.23	B	Ssal	ENSSSAG00000074970	Ssa20	45018100	45019187	+	1	1	((Omy24,Ssa09),(Omy27,Ssa20))	NA	((Omy24,Ssa09),(Omy27,Ssa20))	AORe	FALSE
Ens106s14557.29	A	Omyk	ENSOMYG00000067813	Omy10	45713890	45715153	-	1	1	((Omy10,Ssa04),(OmyY,Ssa11))	NA	((Omy10,Ssa04),(OmyY,Ssa11))	AORe	FALSE
Ens106s14557.29	A	Ssal	ENSSSAG00000087880	Ssa04	41144264	41145477	+	1	1	((Omy10,Ssa04),(OmyY,Ssa11))	NA	((Omy10,Ssa04),(OmyY,Ssa11))	AORe	FALSE
Ens106s14559.29	NA	Omyk	ENSOMYG00000072660	Omy02	31173895	31175395	-	2	3	NA	NA	((Omy02,Ssa05),(Omy03,Ssa02))	AORe	NA
Ens106s14559.29	NA	Omyk	ENSOMYG00000003343	Omy03	22458272	22460652	-	2	3	NA	NA	((Omy02,Ssa05),(Omy03,Ssa02))	AORe	NA
Ens106s14559.29	NA	Omyk	ENSOMYG00000006543	Omy02	31105993	31154583	-	2	3	NA	NA	((Omy02,Ssa05),(Omy03,Ssa02))	AORe	NA
Ens106s14559.29	NA	Ssal	ENSSSAG00000118596	Ssa05	60827313	60869865	+	2	3	NA	NA	((Omy02,Ssa05),(Omy03,Ssa02))	AORe	NA
Ens106s14559.29	NA	Ssal	ENSSSAG00000057240	Ssa05	60889869	60893309	+	2	3	NA	NA	((Omy02,Ssa05),(Omy03,Ssa02))	AORe	NA
Ens106s14560.24	A	Ssal	ENSSSAG00000005676	Ssa04	44368217	44380143	-	2	2	((Omy10,Ssa04),(OmyY,Ssa11))	AORe	((Omy10,Ssa04),(OmyY,Ssa11))	AORe	NA
Ens106s14560.24	A	Omyk	ENSOMYG00000022982	Omy10	42538507	42542213	+	2	2	((Omy10,Ssa04),(OmyY,Ssa11))	AORe	((Omy10,Ssa04),(OmyY,Ssa11))	AORe	NA
Ens106s14560.24	B	Omyk	ENSOMYG00000047285	OmyY	27763644	27767524	+	2	2	((Omy10,Ssa04),(OmyY,Ssa11))	AORe	((Omy10,Ssa04),(OmyY,Ssa11))	AORe	NA
Ens106s14560.24	B	Ssal	ENSSSAG00000059137	Ssa11	88072794	88077072	+	2	2	((Omy10,Ssa04),(OmyY,Ssa11))	AORe	((Omy10,Ssa04),(OmyY,Ssa11))	AORe	NA
Ens106s14561.15	A	Ssal	ENSSSAG00000006248	Ssa01	134135262	134136455	-	1	1	((Omy05,Ssa01),(Omy12,Ssa13))	NA	((Omy05,Ssa01),(Omy12,Ssa13))	AORe	FALSE
Ens106s14561.15	A	Omyk	ENSOMYG00000029895	Omy05	37109031	37110616	+	1	1	((Omy05,Ssa01),(Omy12,Ssa13))	NA	((Omy05,Ssa01),(Omy12,Ssa13))	AORe	FALSE
Ens106s14566.23	B	Omyk	ENSOMYG00000047825	Omy17	61260330	61266621	-	1	1	((Omy07,Ssa22),(Omy17,Ssa12))	NA	((Omy07,Ssa22),(Omy17,Ssa12))	AORe	FALSE
Ens106s14566.23	B	Ssal	ENSSSAG00000087823	Ssa12	65089956	65094085	-	1	1	((Omy07,Ssa22),(Omy17,Ssa12))	NA	((Omy07,Ssa22),(Omy17,Ssa12))	AORe	FALSE
Ens106s14570.14	A	Ssal	ENSSSAG00000093691	Ssa04	61650349	61653556	-	1	1	((Omy10,Ssa04),(Omy12,Ssa13))	NA	((Omy10,Ssa04),(Omy12,Ssa13))	AORe	FALSE
Ens106s14570.14	A	Omyk	ENSOMYG00000013083	Omy10	26004386	26006288	+	1	1	((Omy10,Ssa04),(Omy12,Ssa13))	NA	((Omy10,Ssa04),(Omy12,Ssa13))	AORe	FALSE
Ens106s14572.23	B	Ssal	ENSSSAG00000041358	Ssa11	10568395	10587336	-	2	2	((Omy06,Ssa26),(Omy26,Ssa11))	AORe	((Omy06,Ssa26),(Omy26,Ssa11))	cryptic	NA
Ens106s14572.23	B	Omyk	ENSOMYG00000043904	Omy26	18408665	18418623	-	2	2	((Omy06,Ssa26),(Omy26,Ssa11))	AORe	((Omy06,Ssa26),(Omy26,Ssa11))	cryptic	NA
Ens106s14572.23	A	Ssal	ENSSSAG00000062927	Ssa26	14878963	14901046	+	2	2	((Omy06,Ssa26),(Omy26,Ssa11))	AORe	((Omy06,Ssa26),(Omy26,Ssa11))	cryptic	NA
Ens106s14572.23	A	Omyk	ENSOMYG00000014862	Omy06	61889374	61900412	+	2	2	((Omy06,Ssa26),(Omy26,Ssa11))	AORe	((Omy06,Ssa26),(Omy26,Ssa11))	cryptic	NA
Ens106s14577.14	A	Ssal	ENSSSAG00000075332	Ssa22	3110917	3223806	+	1	1	((Omy07,Ssa22),(Omy17,Ssa12))	NA	((Omy07,Ssa22),(Omy17,Ssa12))	AORe	FALSE
Ens106s14577.14	A	Omyk	ENSOMYG00000006650	Omy07	32649181	32762436	+	1	1	((Omy07,Ssa22),(Omy17,Ssa12))	NA	((Omy07,Ssa22),(Omy17,Ssa12))	AORe	FALSE
Ens106s14579.22	A	Ssal	ENSSSAG00000003814	Ssa05	62402606	62428131	+	2	1	((Omy02,Ssa05),(Omy03,Ssa02))	NA	((Omy02,Ssa05),(Omy03,Ssa02))	AORe	NA
Ens106s14579.22	B	Ssal	ENSSSAG00000042339	Ssa02	31928647	31958222	-	2	1	((Omy02,Ssa05),(Omy03,Ssa02))	NA	((Omy02,Ssa05),(Omy03,Ssa02))	AORe	NA
Ens106s14579.22	B	Omyk	ENSOMYG00000014164	Omy03	20932513	20968091	-	2	1	((Omy02,Ssa05),(Omy03,Ssa02))	NA	((Omy02,Ssa05),(Omy03,Ssa02))	AORe	NA
Ens106s14582.30	NA	Omyk	ENSOMYG00000076461	Omy17	16824954	16832216	-	4	3	NA	NA	((Omy13,Ssa02),(Omy17,Ssa12))	LORe	NA
Ens106s14582.30	NA	Omyk	ENSOMYG00000077742	Omy13	9230657	9240197	-	4	3	NA	NA	((Omy13,Ssa02),(Omy17,Ssa12))	LORe	NA
Ens106s14582.30	NA	Ssal	ENSSSAG00000098577	Ssa12	19402983	19424143	-	4	3	NA	NA	((Omy13,Ssa02),(Omy17,Ssa12))	LORe	NA
Ens106s14582.30	NA	Ssal	ENSSSAG00000088056	Ssa02	68287708	68308821	+	4	3	NA	NA	((Omy13,Ssa02),(Omy17,Ssa12))	LORe	NA
Ens106s14582.30	NA	Omyk	ENSOMYG00000049415	Omy12	64522303	64535150	+	4	3	NA	NA	((Omy12,Ssa03),(Omy13,Ssa06))	AORe	NA
Ens106s14582.30	NA	Ssal	ENSSSAG00000100118	Ssa03	54703369	54730423	+	4	3	NA	NA	((Omy12,Ssa03),(Omy13,Ssa06))	AORe	NA
Ens106s14582.30	NA	Ssal	ENSSSAG00000050481	Ssa06	46658257	46672926	-	4	3	NA	NA	((Omy12,Ssa03),(Omy13,Ssa06))	AORe	NA
Ens106s14583.22	A	Ssal	ENSSSAG00000004798	Ssa05	73659610	73676919	-	2	2	((Omy02,Ssa05),(Omy03,Ssa02))	(((Omy02,Omy03),Ssa02),Ssa05)	((Omy02,Ssa05),(Omy03,Ssa02))	LORe	NA
Ens106s14583.22	B	Ssal	ENSSSAG00000008617	Ssa02	20466645	20480346	+	2	2	((Omy02,Ssa05),(Omy03,Ssa02))	(((Omy02,Omy03),Ssa02),Ssa05)	((Omy02,Ssa05),(Omy03,Ssa02))	LORe	NA
Ens106s14583.22	B	Omyk	ENSOMYG00000002249	Omy03	10078380	10093722	+	2	2	((Omy02,Ssa05),(Omy03,Ssa02))	(((Omy02,Omy03),Ssa02),Ssa05)	((Omy02,Ssa05),(Omy03,Ssa02))	LORe	NA
Ens106s14583.22	A	Omyk	ENSOMYG00000002215	Omy02	18606244	18620304	+	2	2	((Omy02,Ssa05),(Omy03,Ssa02))	(((Omy02,Omy03),Ssa02),Ssa05)	((Omy02,Ssa05),(Omy03,Ssa02))	LORe	NA
Ens106s14590.26	A	Ssal	ENSSSAG00000006336	Ssa17	72875623	72891087	+	2	1	((Omy15,Ssa17),(Omy21,Ssa07))	NA	((Omy15,Ssa17),(Omy21,Ssa07))	LORe	NA
Ens106s14590.26	B	Ssal	ENSSSAG00000122074	Ssa07	55517419	55528177	+	2	1	((Omy15,Ssa17),(Omy21,Ssa07))	NA	((Omy15,Ssa17),(Omy21,Ssa07))	LORe	NA
Ens106s14590.26	A	Omyk	ENSOMYG00000063639	Omy15	69527510	69536126	+	2	1	((Omy15,Ssa17),(Omy21,Ssa07))	NA	((Omy15,Ssa17),(Omy21,Ssa07))	LORe	NA
Ens106s14590.39	B	Omyk	ENSOMYG00000068278	Omy21	14102085	14103192	-	0	2	((Omy15,Ssa17),(Omy21,Ssa07))	NA	((Omy15,Ssa17),(Omy21,Ssa07))	LORe	NA
Ens106s14590.39	A	Omyk	ENSOMYG00000054471	Omy15	69526600	69527731	+	0	2	((Omy15,Ssa17),(Omy21,Ssa07))	NA	((Omy15,Ssa17),(Omy21,Ssa07))	LORe	NA
Ens106s14592.15	A	Ssal	ENSSSAG00000001762	Ssa04	40601171	40622140	+	1	1	((Omy10,Ssa04),(OmyY,Ssa11))	NA	((Omy10,Ssa04),(OmyY,Ssa11))	AORe	FALSE
Ens106s14592.15	A	Omyk	ENSOMYG00000046102	Omy10	46246324	46257386	-	1	1	((Omy10,Ssa04),(OmyY,Ssa11))	NA	((Omy10,Ssa04),(OmyY,Ssa11))	AORe	FALSE
Ens106s14593.16	A	Ssal	ENSSSAG00000074439	Ssa22	12930379	12941371	-	1	1	((Omy07,Ssa22),(Omy17,Ssa12))	NA	((Omy07,Ssa22),(Omy17,Ssa12))	AORe	FALSE
Ens106s14593.16	A	Omyk	ENSOMYG00000018536	Omy07	44262140	44270067	-	1	1	((Omy07,Ssa22),(Omy17,Ssa12))	NA	((Omy07,Ssa22),(Omy17,Ssa12))	AORe	FALSE
Ens106s14595.24	A	Omyk	ENSOMYG00000030854	Omy10	34610646	34617638	+	2	2	((Omy10,Ssa04),(Omy12,Ssa13))	AORe	((Omy10,Ssa04),(Omy12,Ssa13))	AORe	NA
Ens106s14595.24	A	Ssal	ENSSSAG00000052655	Ssa04	52602865	52613386	-	2	2	((Omy10,Ssa04),(Omy12,Ssa13))	AORe	((Omy10,Ssa04),(Omy12,Ssa13))	AORe	NA
Ens106s14595.24	B	Omyk	ENSOMYG00000031105	Omy12	30310917	30322479	-	2	2	((Omy10,Ssa04),(Omy12,Ssa13))	AORe	((Omy10,Ssa04),(Omy12,Ssa13))	AORe	NA
Ens106s14595.24	B	Ssal	ENSSSAG00000092615	Ssa13	82011435	82034871	+	2	2	((Omy10,Ssa04),(Omy12,Ssa13))	AORe	((Omy10,Ssa04),(Omy12,Ssa13))	AORe	NA
Ens106s14597.26	B	Omyk	ENSOMYG00000052496	Omy28	39911391	39954480	+	2	2	((Omy08,Ssa14),(Omy28,Ssa03))	AORe	((Omy08,Ssa14),(Omy28,Ssa03))	AORe	NA
Ens106s14597.26	B	Ssal	ENSSSAG00000010122	Ssa03	4483813	4527671	-	2	2	((Omy08,Ssa14),(Omy28,Ssa03))	AORe	((Omy08,Ssa14),(Omy28,Ssa03))	AORe	NA
Ens106s14597.26	A	Ssal	ENSSSAG00000097630	Ssa14	49757835	49792111	+	2	2	((Omy08,Ssa14),(Omy28,Ssa03))	AORe	((Omy08,Ssa14),(Omy28,Ssa03))	AORe	NA
Ens106s14597.26	A	Omyk	ENSOMYG00000006732	Omy08	88017307	88059699	+	2	2	((Omy08,Ssa14),(Omy28,Ssa03))	AORe	((Omy08,Ssa14),(Omy28,Ssa03))	AORe	NA
Ens106s14598.24	A	Ssal	ENSSSAG00000050777	Ssa22	4234753	4253380	-	2	2	((Omy07,Ssa22),(Omy17,Ssa12))	AORe	((Omy07,Ssa22),(Omy17,Ssa12))	AORe	NA
Ens106s14598.24	A	Omyk	ENSOMYG00000010408	Omy07	33770517	33770925	-	2	2	((Omy07,Ssa22),(Omy17,Ssa12))	AORe	((Omy07,Ssa22),(Omy17,Ssa12))	AORe	NA
Ens106s14598.24	B	Ssal	ENSSSAG00000064179	Ssa12	40203431	40205038	-	2	2	((Omy07,Ssa22),(Omy17,Ssa12))	AORe	((Omy07,Ssa22),(Omy17,Ssa12))	AORe	NA
Ens106s14598.24	B	Omyk	ENSOMYG00000020610	Omy17	37000848	37001305	-	2	2	((Omy07,Ssa22),(Omy17,Ssa12))	AORe	((Omy07,Ssa22),(Omy17,Ssa12))	AORe	NA
Ens106s14599.27	NA	Ssal	ENSSSAG00000116840	Ssa20	47930196	47947695	+	3	3	NA	NA	((Omy24,Ssa09),(Omy27,Ssa20))	AORe	NA
Ens106s14599.27	NA	Omyk	ENSOMYG00000067445	Omy27	5937667	5949492	+	3	3	NA	NA	((Omy24,Ssa09),(Omy27,Ssa20))	AORe	NA
Ens106s14599.27	NA	Ssal	ENSSSAG00000071082	Ssa09	114596334	114609383	+	3	3	NA	NA	((Omy24,Ssa09),(Omy27,Ssa20))	AORe	NA
Ens106s14599.27	NA	Omyk	ENSOMYG00000020371	Omy24	2868735	2882020	+	3	3	NA	NA	((Omy24,Ssa09),(Omy27,Ssa20))	AORe	NA
Ens106s14599.27	NA	Omyk	ENSOMYG00000021494	Omy27	5960591	5993071	+	3	3	NA	NA	((Omy24,Ssa09),(Omy27,Ssa20))	AORe	NA
Ens106s14599.27	NA	Ssal	ENSSSAG00000107905	Ssa20	47956344	47990250	+	3	3	NA	NA	((Omy24,Ssa09),(Omy27,Ssa20))	AORe	NA
Ens106s14605.19	B	Ssal	ENSSSAG00000077943	Ssa13	99633139	99636407	+	1	2	((Omy05,Ssa01),(Omy12,Ssa13))	NA	((Omy05,Ssa01),(Omy12,Ssa13))	AORe	NA
Ens106s14605.19	B	Omyk	ENSOMYG00000027017	Omy12	14249916	14252329	-	1	2	((Omy05,Ssa01),(Omy12,Ssa13))	NA	((Omy05,Ssa01),(Omy12,Ssa13))	AORe	NA
Ens106s14605.19	A	Omyk	ENSOMYG00000029133	Omy05	44297615	44298793	+	1	2	((Omy05,Ssa01),(Omy12,Ssa13))	NA	((Omy05,Ssa01),(Omy12,Ssa13))	AORe	NA
Ens106s14608.12	NA	Omyk	ENSOMYG00000023645	Omy32	39230097	39234970	-	0	1	NA	NA	((Omy18,Ssa27),(Omy32,Ssa14))	AORe	NA
Ens106s14609.22	B	Ssal	ENSSSAG00000046688	Ssa14	89847658	89896375	-	2	2	((Omy18,Ssa27),(Omy32,Ssa14))	AORe	((Omy18,Ssa27),(Omy32,Ssa14))	AORe	NA
Ens106s14609.22	B	Omyk	ENSOMYG00000004757	Omy32	11941349	11957257	+	2	2	((Omy18,Ssa27),(Omy32,Ssa14))	AORe	((Omy18,Ssa27),(Omy32,Ssa14))	AORe	NA
Ens106s14609.22	A	Ssal	ENSSSAG00000048856	Ssa27	25733300	25780255	+	2	2	((Omy18,Ssa27),(Omy32,Ssa14))	AORe	((Omy18,Ssa27),(Omy32,Ssa14))	AORe	NA
Ens106s14609.22	A	Omyk	ENSOMYG00000012236	Omy18	54660623	54684532	+	2	2	((Omy18,Ssa27),(Omy32,Ssa14))	AORe	((Omy18,Ssa27),(Omy32,Ssa14))	AORe	NA
Ens106s14613.22	A	Omyk	ENSOMYG00000008690	Omy14	8936284	8942493	-	2	2	((Omy14,Ssa05),(Omy31,Ssa09))	AORe	((Omy14,Ssa05),(Omy31,Ssa09))	AORe	NA
Ens106s14613.22	A	Ssal	ENSSSAG00000078532	Ssa05	36966111	36973863	+	2	2	((Omy14,Ssa05),(Omy31,Ssa09))	AORe	((Omy14,Ssa05),(Omy31,Ssa09))	AORe	NA
Ens106s14613.22	B	Ssal	ENSSSAG00000066942	Ssa09	71680831	71691655	+	2	2	((Omy14,Ssa05),(Omy31,Ssa09))	AORe	((Omy14,Ssa05),(Omy31,Ssa09))	AORe	NA
Ens106s14613.22	B	Omyk	ENSOMYG00000036643	Omy31	28371817	28380920	-	2	2	((Omy14,Ssa05),(Omy31,Ssa09))	AORe	((Omy14,Ssa05),(Omy31,Ssa09))	AORe	NA
Ens106s14616.21	B	Ssal	ENSSSAG00000070570	Ssa06	42561948	42595850	+	2	1	((Omy12,Ssa03),(Omy13,Ssa06))	NA	((Omy12,Ssa03),(Omy13,Ssa06))	AORe	NA
Ens106s14616.21	A	Ssal	ENSSSAG00000040532	Ssa03	59121378	59162896	-	2	1	((Omy12,Ssa03),(Omy13,Ssa06))	NA	((Omy12,Ssa03),(Omy13,Ssa06))	AORe	NA
Ens106s14616.21	A	Omyk	ENSOMYG00000032801	Omy12	68795766	68831761	-	2	1	((Omy12,Ssa03),(Omy13,Ssa06))	NA	((Omy12,Ssa03),(Omy13,Ssa06))	AORe	NA
Ens106s14617.29	A	Omyk	ENSOMYG00000016439	Omy06	37387815	37465518	+	2	2	((Omy06,Ssa24),(Omy11,Ssa20))	AORe	((Omy06,Ssa24),(Omy11,Ssa20))	AORe	NA
Ens106s14617.29	A	Ssal	ENSSSAG00000075817	Ssa24	9988612	10057591	-	2	2	((Omy06,Ssa24),(Omy11,Ssa20))	AORe	((Omy06,Ssa24),(Omy11,Ssa20))	AORe	NA
Ens106s14617.29	B	Omyk	ENSOMYG00000039597	Omy11	66946893	66988240	+	2	2	((Omy06,Ssa24),(Omy11,Ssa20))	AORe	((Omy06,Ssa24),(Omy11,Ssa20))	AORe	NA
Ens106s14617.29	B	Ssal	ENSSSAG00000080349	Ssa20	35996391	36041442	+	2	2	((Omy06,Ssa24),(Omy11,Ssa20))	AORe	((Omy06,Ssa24),(Omy11,Ssa20))	AORe	NA
Ens106s14617.44	NA	Omyk	ENSOMYG00000046720	Omy05	40728053	40755117	+	0	1	NA	NA	((Omy05,Ssa01),(Omy12,Ssa13))	AORe	NA
Ens106s14622.18	NA	Omyk	ENSOMYG00000027357	Omy01	28845488	28860422	+	0	1	NA	NA	((Omy01,Ssa16),(Omy02,Ssa10))	AORe	NA
Ens106s14626.23	A	Omyk	ENSOMYG00000045821	Omy06	27545771	27555282	-	2	2	((Omy06,Ssa24),(Omy11,Ssa20))	AORe	((Omy06,Ssa24),(Omy11,Ssa20))	AORe	NA
Ens106s14626.23	A	Ssal	ENSSSAG00000052896	Ssa24	20328854	20344270	+	2	2	((Omy06,Ssa24),(Omy11,Ssa20))	AORe	((Omy06,Ssa24),(Omy11,Ssa20))	AORe	NA
Ens106s14626.23	B	Ssal	ENSSSAG00000046101	Ssa20	24923360	24950652	-	2	2	((Omy06,Ssa24),(Omy11,Ssa20))	AORe	((Omy06,Ssa24),(Omy11,Ssa20))	AORe	NA
Ens106s14626.23	B	Omyk	ENSOMYG00000003942	Omy11	56175817	56184998	-	2	2	((Omy06,Ssa24),(Omy11,Ssa20))	AORe	((Omy06,Ssa24),(Omy11,Ssa20))	AORe	NA
Ens106s14628.24	A	Omyk	ENSOMYG00000040151	Omy13	24902188	24903232	-	2	2	((Omy13,Ssa02),(Omy17,Ssa12))	AORe	((Omy13,Ssa02),(Omy17,Ssa12))	AORe	NA
Ens106s14628.24	A	Ssal	ENSSSAG00000049637	Ssa02	51874289	51876126	+	2	2	((Omy13,Ssa02),(Omy17,Ssa12))	AORe	((Omy13,Ssa02),(Omy17,Ssa12))	AORe	NA
Ens106s14628.24	B	Ssal	ENSSSAG00000105099	Ssa12	35405238	35410909	-	2	2	((Omy13,Ssa02),(Omy17,Ssa12))	AORe	((Omy13,Ssa02),(Omy17,Ssa12))	AORe	NA
Ens106s14628.24	B	Omyk	ENSOMYG00000021920	Omy17	32844129	32845427	-	2	2	((Omy13,Ssa02),(Omy17,Ssa12))	AORe	((Omy13,Ssa02),(Omy17,Ssa12))	AORe	NA
Ens106s14629.22	B	Ssal	ENSSSAG00000039572	Ssa28	5055983	5076824	-	2	2	((Omy16,Ssa19),(Omy20,Ssa28))	AORe	((Omy16,Ssa19),(Omy20,Ssa28))	AORe	NA
Ens106s14629.22	B	Omyk	ENSOMYG00000043711	Omy20	14440725	14461235	+	2	2	((Omy16,Ssa19),(Omy20,Ssa28))	AORe	((Omy16,Ssa19),(Omy20,Ssa28))	AORe	NA
Ens106s14629.22	A	Ssal	ENSSSAG00000051364	Ssa19	51179615	51193547	+	2	2	((Omy16,Ssa19),(Omy20,Ssa28))	AORe	((Omy16,Ssa19),(Omy20,Ssa28))	AORe	NA
Ens106s14629.22	A	Omyk	ENSOMYG00000040961	Omy16	15178096	15191719	+	2	2	((Omy16,Ssa19),(Omy20,Ssa28))	AORe	((Omy16,Ssa19),(Omy20,Ssa28))	AORe	NA
Ens106s14634.24	A	Ssal	ENSSSAG00000074131	Ssa15	90507401	90511777	-	2	2	((Omy09,Ssa15),(Omy16,Ssa13))	AORe	((Omy09,Ssa15),(Omy16,Ssa13))	AORe	NA
Ens106s14634.24	A	Omyk	ENSOMYG00000003361	Omy09	62193716	62197835	-	2	2	((Omy09,Ssa15),(Omy16,Ssa13))	AORe	((Omy09,Ssa15),(Omy16,Ssa13))	AORe	NA
Ens106s14634.24	B	Omyk	ENSOMYG00000076213	Omy16	43732077	43738362	+	2	2	((Omy09,Ssa15),(Omy16,Ssa13))	AORe	((Omy09,Ssa15),(Omy16,Ssa13))	AORe	NA
Ens106s14634.24	B	Ssal	ENSSSAG00000097455	Ssa13	38928290	38936107	-	2	2	((Omy09,Ssa15),(Omy16,Ssa13))	AORe	((Omy09,Ssa15),(Omy16,Ssa13))	AORe	NA
Ens106s14635.22	B	Ssal	ENSSSAG00000068681	Ssa01	75663382	75690744	+	2	2	((Omy01,Ssa18),(Omy23,Ssa01))	AORe	((Omy01,Ssa18),(Omy23,Ssa01))	AORe	NA
Ens106s14635.22	B	Omyk	ENSOMYG00000020415	Omy23	34889696	34908114	+	2	2	((Omy01,Ssa18),(Omy23,Ssa01))	AORe	((Omy01,Ssa18),(Omy23,Ssa01))	AORe	NA
Ens106s14635.22	A	Ssal	ENSSSAG00000070682	Ssa18	30947809	30963080	+	2	2	((Omy01,Ssa18),(Omy23,Ssa01))	AORe	((Omy01,Ssa18),(Omy23,Ssa01))	AORe	NA
Ens106s14635.22	A	Omyk	ENSOMYG00000044217	Omy01	83798551	83816114	+	2	2	((Omy01,Ssa18),(Omy23,Ssa01))	AORe	((Omy01,Ssa18),(Omy23,Ssa01))	AORe	NA
Ens106s14640.22	B	Ssal	ENSSSAG00000121715	Ssa06	40099371	40115378	-	2	2	((Omy12,Ssa03),(Omy13,Ssa06))	AORe	((Omy12,Ssa03),(Omy13,Ssa06))	LORe	NA
Ens106s14640.22	B	Omyk	ENSOMYG00000009653	Omy13	38023344	38033118	+	2	2	((Omy12,Ssa03),(Omy13,Ssa06))	AORe	((Omy12,Ssa03),(Omy13,Ssa06))	LORe	NA
Ens106s14640.22	A	Ssal	ENSSSAG00000005139	Ssa03	61600295	61619217	+	2	2	((Omy12,Ssa03),(Omy13,Ssa06))	AORe	((Omy12,Ssa03),(Omy13,Ssa06))	LORe	NA
Ens106s14640.22	A	Omyk	ENSOMYG00000012256	Omy12	71171016	71181037	+	2	2	((Omy12,Ssa03),(Omy13,Ssa06))	AORe	((Omy12,Ssa03),(Omy13,Ssa06))	LORe	NA
Ens106s14641.24	B	Omyk	ENSOMYG00000029939	Omy18	19190297	19195329	-	2	2	((Omy07,Ssa17),(Omy18,Ssa16))	(Omy07,((Omy18,Ssa16),Ssa17))	((Omy07,Ssa17),(Omy18,Ssa16))	AORe	NA
Ens106s14641.24	B	Ssal	ENSSSAG00000079396	Ssa16	72263679	72324159	+	2	2	((Omy07,Ssa17),(Omy18,Ssa16))	(Omy07,((Omy18,Ssa16),Ssa17))	((Omy07,Ssa17),(Omy18,Ssa16))	AORe	NA
Ens106s14641.24	A	Ssal	ENSSSAG00000073041	Ssa17	19000728	19011976	+	2	2	((Omy07,Ssa17),(Omy18,Ssa16))	(Omy07,((Omy18,Ssa16),Ssa17))	((Omy07,Ssa17),(Omy18,Ssa16))	AORe	NA
Ens106s14641.24	A	Omyk	ENSOMYG00000006432	Omy07	16439339	16443378	-	2	2	((Omy07,Ssa17),(Omy18,Ssa16))	(Omy07,((Omy18,Ssa16),Ssa17))	((Omy07,Ssa17),(Omy18,Ssa16))	AORe	NA
Ens106s14644.10	NA	Omyk	ENSOMYG00000065583	Omy05	65460565	65461980	+	0	1	NA	NA	((Omy05,Ssa10),(Omy30,Ssa23))	AORe	NA
Ens106s14645.24	A	Omyk	ENSOMYG00000020568	Omy13	22559617	22568604	+	2	2	((Omy13,Ssa02),(Omy17,Ssa12))	AORe	((Omy13,Ssa02),(Omy17,Ssa12))	AORe	NA
Ens106s14645.24	A	Ssal	ENSSSAG00000046853	Ssa02	54476802	54495519	-	2	2	((Omy13,Ssa02),(Omy17,Ssa12))	AORe	((Omy13,Ssa02),(Omy17,Ssa12))	AORe	NA
Ens106s14645.24	B	Ssal	ENSSSAG00000054125	Ssa12	32792418	32804241	+	2	2	((Omy13,Ssa02),(Omy17,Ssa12))	AORe	((Omy13,Ssa02),(Omy17,Ssa12))	AORe	NA
Ens106s14645.24	B	Omyk	ENSOMYG00000014411	Omy17	30345220	30359206	+	2	2	((Omy13,Ssa02),(Omy17,Ssa12))	AORe	((Omy13,Ssa02),(Omy17,Ssa12))	AORe	NA
Ens106s14646.25	A	Ssal	ENSSSAG00000051875	Ssa16	26739333	26795150	+	2	2	((Omy01,Ssa16),(Omy02,Ssa10))	AORe	((Omy01,Ssa16),(Omy02,Ssa10))	AORe	NA
Ens106s14646.25	A	Omyk	ENSOMYG00000002057	Omy01	32219117	32266654	-	2	2	((Omy01,Ssa16),(Omy02,Ssa10))	AORe	((Omy01,Ssa16),(Omy02,Ssa10))	AORe	NA
Ens106s14646.25	B	Ssal	ENSSSAG00000078747	Ssa10	92145082	92195370	-	2	2	((Omy01,Ssa16),(Omy02,Ssa10))	AORe	((Omy01,Ssa16),(Omy02,Ssa10))	AORe	NA
Ens106s14646.25	B	Omyk	ENSOMYG00000020272	Omy02	74018604	74067021	-	2	2	((Omy01,Ssa16),(Omy02,Ssa10))	AORe	((Omy01,Ssa16),(Omy02,Ssa10))	AORe	NA
Ens106s14653.24	B	Ssal	ENSSSAG00000075810	Ssa21	19321251	19325687	-	2	2	((Omy03,Ssa25),(Omy22,Ssa21))	AORe	((Omy03,Ssa25),(Omy22,Ssa21))	AORe	NA
Ens106s14653.24	B	Omyk	ENSOMYG00000047700	Omy22	12477218	12481708	+	2	2	((Omy03,Ssa25),(Omy22,Ssa21))	AORe	((Omy03,Ssa25),(Omy22,Ssa21))	AORe	NA
Ens106s14653.24	A	Omyk	ENSOMYG00000028618	Omy03	77639963	77645359	+	2	2	((Omy03,Ssa25),(Omy22,Ssa21))	AORe	((Omy03,Ssa25),(Omy22,Ssa21))	AORe	NA
Ens106s14653.24	A	Ssal	ENSSSAG00000044646	Ssa25	44933675	44938226	+	2	2	((Omy03,Ssa25),(Omy22,Ssa21))	AORe	((Omy03,Ssa25),(Omy22,Ssa21))	AORe	NA
Ens106s14659.28	B	Ssal	ENSSSAG00000105951	Ssa08	20630484	20663783	-	2	2	((Omy10,Ssa04),(Omy19,Ssa08))	(Omy10,(Omy19,(Ssa04,Ssa08)))	((Omy10,Ssa04),(Omy19,Ssa08))	cryptic	NA
Ens106s14659.28	A	Ssal	ENSSSAG00000100540	Ssa04	8274365	8294789	+	2	2	((Omy10,Ssa04),(Omy19,Ssa08))	(Omy10,(Omy19,(Ssa04,Ssa08)))	((Omy10,Ssa04),(Omy19,Ssa08))	cryptic	NA
Ens106s14659.28	B	Omyk	ENSOMYG00000031402	Omy19	755105	763253	+	2	2	((Omy10,Ssa04),(Omy19,Ssa08))	(Omy10,(Omy19,(Ssa04,Ssa08)))	((Omy10,Ssa04),(Omy19,Ssa08))	cryptic	NA
Ens106s14659.28	A	Omyk	ENSOMYG00000056536	Omy10	74093948	74100739	-	2	2	((Omy10,Ssa04),(Omy19,Ssa08))	(Omy10,(Omy19,(Ssa04,Ssa08)))	((Omy10,Ssa04),(Omy19,Ssa08))	cryptic	NA
Ens106s14660.17	NA	Omyk	ENSOMYG00000056225	Omy11	15366001	15366924	+	1	2	NA	NA	((Omy11,Ssa19),(Omy15,Ssa29))	AORe	NA
Ens106s14660.17	NA	Omyk	ENSOMYG00000037115	Omy11	15363832	15364216	+	1	2	NA	NA	((Omy11,Ssa19),(Omy15,Ssa29))	AORe	NA
Ens106s14660.17	NA	Ssal	ENSSSAG00000118034	Ssa19	71056552	71098265	-	1	2	NA	NA	((Omy11,Ssa19),(Omy15,Ssa29))	AORe	NA
Ens106s14661.24	B	Ssal	ENSSSAG00000049265	Ssa21	12003319	12007937	+	2	2	((Omy03,Ssa25),(Omy22,Ssa21))	AORe	((Omy03,Ssa25),(Omy22,Ssa21))	AORe	NA
Ens106s14661.24	B	Omyk	ENSOMYG00000013485	Omy22	19439196	19442706	-	2	2	((Omy03,Ssa25),(Omy22,Ssa21))	AORe	((Omy03,Ssa25),(Omy22,Ssa21))	AORe	NA
Ens106s14661.24	A	Ssal	ENSSSAG00000076126	Ssa25	10311453	10315530	+	2	2	((Omy03,Ssa25),(Omy22,Ssa21))	AORe	((Omy03,Ssa25),(Omy22,Ssa21))	AORe	NA
Ens106s14661.24	A	Omyk	ENSOMYG00000032029	Omy03	45105166	45108587	+	2	2	((Omy03,Ssa25),(Omy22,Ssa21))	AORe	((Omy03,Ssa25),(Omy22,Ssa21))	AORe	NA
Ens106s14672.24	B	Ssal	ENSSSAG00000070589	Ssa12	87146876	87172331	-	2	2	((Omy07,Ssa22),(Omy17,Ssa12))	AORe	((Omy07,Ssa22),(Omy17,Ssa12))	AORe	NA
Ens106s14672.24	B	Omyk	ENSOMYG00000026335	Omy17	81872900	81887677	-	2	2	((Omy07,Ssa22),(Omy17,Ssa12))	AORe	((Omy07,Ssa22),(Omy17,Ssa12))	AORe	NA
Ens106s14672.24	A	Ssal	ENSSSAG00000050797	Ssa22	9237184	9252946	+	2	2	((Omy07,Ssa22),(Omy17,Ssa12))	AORe	((Omy07,Ssa22),(Omy17,Ssa12))	AORe	NA
Ens106s14672.24	A	Omyk	ENSOMYG00000032490	Omy07	40768957	40777253	+	2	2	((Omy07,Ssa22),(Omy17,Ssa12))	AORe	((Omy07,Ssa22),(Omy17,Ssa12))	AORe	NA
Ens106s14673.24	A	Omyk	ENSOMYG00000046166	Omy09	58024238	58026511	-	2	2	((Omy09,Ssa15),(Omy16,Ssa13))	AORe	((Omy09,Ssa15),(Omy16,Ssa13))	AORe	NA
Ens106s14673.24	A	Ssal	ENSSSAG00000084852	Ssa15	86206923	86217349	-	2	2	((Omy09,Ssa15),(Omy16,Ssa13))	AORe	((Omy09,Ssa15),(Omy16,Ssa13))	AORe	NA
Ens106s14673.24	B	Ssal	ENSSSAG00000085238	Ssa13	35199710	35212243	-	2	2	((Omy09,Ssa15),(Omy16,Ssa13))	AORe	((Omy09,Ssa15),(Omy16,Ssa13))	AORe	NA
Ens106s14673.24	B	Omyk	ENSOMYG00000013030	Omy16	47360018	47363164	+	2	2	((Omy09,Ssa15),(Omy16,Ssa13))	AORe	((Omy09,Ssa15),(Omy16,Ssa13))	AORe	NA
Ens106s14674.18	A	Omyk	ENSOMYG00000054102	Omy02	16246459	16246650	-	0	2	((Omy02,Ssa05),(Omy03,Ssa02))	NA	((Omy02,Ssa05),(Omy03,Ssa02))	LORe	NA
Ens106s14674.18	B	Omyk	ENSOMYG00000000340	Omy03	7574565	7574756	-	0	2	((Omy02,Ssa05),(Omy03,Ssa02))	NA	((Omy02,Ssa05),(Omy03,Ssa02))	LORe	NA
Ens106s14676.28	B	Omyk	ENSOMYG00000000202	Omy03	7506201	7511033	-	2	2	((Omy02,Ssa05),(Omy03,Ssa02))	LORe	((Omy02,Ssa05),(Omy03,Ssa02))	LORe	NA
Ens106s14676.28	A	Omyk	ENSOMYG00000070358	Omy02	16176846	16180639	-	2	2	((Omy02,Ssa05),(Omy03,Ssa02))	LORe	((Omy02,Ssa05),(Omy03,Ssa02))	LORe	NA
Ens106s14676.28	B	Ssal	ENSSSAG00000065493	Ssa02	17013687	17017872	-	2	2	((Omy02,Ssa05),(Omy03,Ssa02))	LORe	((Omy02,Ssa05),(Omy03,Ssa02))	LORe	NA
Ens106s14676.28	A	Ssal	ENSSSAG00000035898	Ssa05	76390735	76394987	+	2	2	((Omy02,Ssa05),(Omy03,Ssa02))	LORe	((Omy02,Ssa05),(Omy03,Ssa02))	LORe	NA
Ens106s14676.40	NA	Omyk	ENSOMYG00000074965	Omy32	39508659	39509774	-	0	1	NA	NA	((Omy18,Ssa27),(Omy32,Ssa14))	AORe	NA
Ens106s14677.24	A	Ssal	ENSSSAG00000009437	Ssa01	134752677	134770276	-	2	2	((Omy05,Ssa01),(Omy12,Ssa13))	AORe	((Omy05,Ssa01),(OmyY,Ssa11))	AORe	NA
Ens106s14677.24	A	Omyk	ENSOMYG00000027897	Omy05	36458833	36469339	+	2	2	((Omy05,Ssa01),(Omy12,Ssa13))	AORe	((Omy05,Ssa01),(OmyY,Ssa11))	AORe	NA
Ens106s14677.24	B	Omyk	ENSOMYG00000043625	Omy12	22489194	22493968	-	2	2	((Omy05,Ssa01),(Omy12,Ssa13))	AORe	((Omy05,Ssa01),(Omy12,Ssa13))	AORe	NA
Ens106s14677.24	B	Ssal	ENSSSAG00000077251	Ssa13	90392642	90417787	+	2	2	((Omy05,Ssa01),(Omy12,Ssa13))	AORe	((Omy05,Ssa01),(Omy12,Ssa13))	AORe	NA
Ens106s14679.13	NA	Ssal	ENSSSAG00000119738	Ssa05	58228981	58232608	+	1	0	NA	NA	((Omy02,Ssa05),(Omy03,Ssa02))	AORe	NA
Ens106s14682.5	NA	Omyk	ENSOMYG00000008727	Omy17	16471289	16673779	-	2	1	NA	NA	((Omy13,Ssa02),(Omy17,Ssa12))	LORe	NA
Ens106s14682.5	NA	Ssal	ENSSSAG00000121900	Ssa02	69060477	69077797	+	2	1	NA	NA	((Omy13,Ssa02),(Omy17,Ssa12))	LORe	NA
Ens106s14682.5	NA	Ssal	ENSSSAG00000001406	Ssa02	68964354	68988210	-	2	1	NA	NA	((Omy13,Ssa02),(Omy17,Ssa12))	LORe	NA
Ens106s14685.26	B	Ssal	ENSSSAG00000077213	Ssa12	63620186	63671194	-	2	2	((Omy07,Ssa22),(Omy17,Ssa12))	AORe	((Omy07,Ssa22),(Omy17,Ssa12))	AORe	NA
Ens106s14685.26	B	Omyk	ENSOMYG00000047379	Omy17	59878319	59905134	-	2	2	((Omy07,Ssa22),(Omy17,Ssa12))	AORe	((Omy07,Ssa22),(Omy17,Ssa12))	AORe	NA
Ens106s14685.26	A	Omyk	ENSOMYG00000045007	Omy07	62331473	62342033	+	2	2	((Omy07,Ssa22),(Omy17,Ssa12))	AORe	((Omy07,Ssa22),(Omy17,Ssa12))	AORe	NA
Ens106s14685.26	A	Ssal	ENSSSAG00000048676	Ssa22	31918944	31929979	+	2	2	((Omy07,Ssa22),(Omy17,Ssa12))	AORe	((Omy07,Ssa22),(Omy17,Ssa12))	AORe	NA
Ens106s14686.23	A	Omyk	ENSOMYG00000016001	Omy09	42069455	42074431	+	2	2	((Omy09,Ssa15),(Omy16,Ssa13))	AORe	((Omy09,Ssa15),(Omy16,Ssa13))	AORe	NA
Ens106s14686.23	A	Ssal	ENSSSAG00000070000	Ssa15	69236364	69245885	+	2	2	((Omy09,Ssa15),(Omy16,Ssa13))	AORe	((Omy09,Ssa15),(Omy16,Ssa13))	AORe	NA
Ens106s14686.23	B	Ssal	ENSSSAG00000073721	Ssa13	28461638	28465824	+	2	2	((Omy09,Ssa15),(Omy16,Ssa13))	AORe	((Omy09,Ssa15),(Omy16,Ssa13))	AORe	NA
Ens106s14686.23	B	Omyk	ENSOMYG00000023953	Omy16	53712528	53717062	-	2	2	((Omy09,Ssa15),(Omy16,Ssa13))	AORe	((Omy09,Ssa15),(Omy16,Ssa13))	AORe	NA
Ens106s14688.22	A	Ssal	ENSSSAG00000070588	Ssa10	28128032	28141577	-	2	2	((Omy05,Ssa10),(Omy30,Ssa23))	AORe	((Omy05,Ssa10),(Omy30,Ssa23))	AORe	NA
Ens106s14688.22	A	Omyk	ENSOMYG00000023069	Omy05	69715568	69729063	-	2	2	((Omy05,Ssa10),(Omy30,Ssa23))	AORe	((Omy05,Ssa10),(Omy30,Ssa23))	AORe	NA
Ens106s14688.22	B	Omyk	ENSOMYG00000032108	Omy30	23624356	23638937	-	2	2	((Omy05,Ssa10),(Omy30,Ssa23))	AORe	((Omy05,Ssa10),(Omy30,Ssa23))	AORe	NA
Ens106s14688.22	B	Ssal	ENSSSAG00000092327	Ssa23	26151035	26165814	+	2	2	((Omy05,Ssa10),(Omy30,Ssa23))	AORe	((Omy05,Ssa10),(Omy30,Ssa23))	AORe	NA
Ens106s14689.13	B	Ssal	ENSSSAG00000064373	Ssa21	21507233	21551830	+	1	1	((Omy03,Ssa25),(Omy22,Ssa21))	NA	((Omy03,Ssa25),(Omy22,Ssa21))	AORe	FALSE
Ens106s14689.13	B	Omyk	ENSOMYG00000047356	Omy22	10503142	10552253	-	1	1	((Omy03,Ssa25),(Omy22,Ssa21))	NA	((Omy03,Ssa25),(Omy22,Ssa21))	AORe	FALSE
Ens106s14694.23	B	Omyk	ENSOMYG00000003653	Omy13	34065449	34067391	-	2	2	((Omy12,Ssa03),(Omy13,Ssa06))	AORe	((Omy12,Ssa03),(Omy13,Ssa06))	AORe	NA
Ens106s14694.23	B	Ssal	ENSSSAG00000006062	Ssa06	44043418	44045885	+	2	2	((Omy12,Ssa03),(Omy13,Ssa06))	AORe	((Omy12,Ssa03),(Omy13,Ssa06))	AORe	NA
Ens106s14694.23	A	Ssal	ENSSSAG00000004337	Ssa03	57698136	57700743	-	2	2	((Omy12,Ssa03),(Omy13,Ssa06))	AORe	((Omy12,Ssa03),(Omy13,Ssa06))	AORe	NA
Ens106s14694.23	A	Omyk	ENSOMYG00000021300	Omy12	67414689	67416794	-	2	2	((Omy12,Ssa03),(Omy13,Ssa06))	AORe	((Omy12,Ssa03),(Omy13,Ssa06))	AORe	NA
Ens106s14695.22	B	Ssal	ENSSSAG00000067937	Ssa01	81169171	81174701	+	2	2	((Omy20,Ssa28),(Omy23,Ssa01))	AORe	((Omy20,Ssa28),(Omy23,Ssa01))	AORe	NA
Ens106s14695.22	B	Omyk	ENSOMYG00000046487	Omy23	40245760	40250609	+	2	2	((Omy20,Ssa28),(Omy23,Ssa01))	AORe	((Omy20,Ssa28),(Omy23,Ssa01))	AORe	NA
Ens106s14695.22	A	Omyk	ENSOMYG00000050889	Omy20	36161133	36169712	+	2	2	((Omy20,Ssa28),(Omy23,Ssa01))	AORe	((Omy20,Ssa28),(Omy23,Ssa01))	AORe	NA
Ens106s14695.22	A	Ssal	ENSSSAG00000066298	Ssa28	29727882	29741161	+	2	2	((Omy20,Ssa28),(Omy23,Ssa01))	AORe	((Omy20,Ssa28),(Omy23,Ssa01))	AORe	NA
Ens106s14696.24	A	Omyk	ENSOMYG00000043454	Omy16	18379524	18396021	+	2	2	((Omy16,Ssa19),(Omy20,Ssa28))	AORe	((Omy16,Ssa19),(Omy20,Ssa28))	AORe	NA
Ens106s14696.24	A	Ssal	ENSSSAG00000015324	Ssa19	54536126	54553408	+	2	2	((Omy16,Ssa19),(Omy20,Ssa28))	AORe	((Omy16,Ssa19),(Omy20,Ssa28))	AORe	NA
Ens106s14696.24	B	Omyk	ENSOMYG00000031836	Omy20	19941705	19960739	-	2	2	((Omy16,Ssa19),(Omy20,Ssa28))	AORe	((Omy16,Ssa19),(Omy20,Ssa28))	AORe	NA
Ens106s14696.24	B	Ssal	ENSSSAG00000067359	Ssa28	1410064	1431061	-	2	2	((Omy16,Ssa19),(Omy20,Ssa28))	AORe	((Omy16,Ssa19),(Omy20,Ssa28))	AORe	NA
Ens106s14703.24	B	Omyk	ENSOMYG00000066681	Omy17	92448417	92658866	-	2	2	((Omy07,Ssa22),(Omy17,Ssa12))	AORe	((Omy07,Ssa22),(Omy17,Ssa12))	AORe	NA
Ens106s14703.24	B	Ssal	ENSSSAG00000047688	Ssa12	98310050	98530996	-	2	2	((Omy07,Ssa22),(Omy17,Ssa12))	AORe	((Omy07,Ssa22),(Omy17,Ssa12))	AORe	NA
Ens106s14703.24	A	Omyk	ENSOMYG00000066553	Omy07	86102313	86302866	+	2	2	((Omy07,Ssa22),(Omy17,Ssa12))	AORe	((Omy07,Ssa22),(Omy17,Ssa12))	AORe	NA
Ens106s14703.24	A	Ssal	ENSSSAG00000066940	Ssa22	59165422	59374923	-	2	2	((Omy07,Ssa22),(Omy17,Ssa12))	AORe	((Omy07,Ssa22),(Omy17,Ssa12))	AORe	NA
Ens106s14704.22	B	Ssal	ENSSSAG00000075364	Ssa16	72897370	72902106	-	2	2	((Omy07,Ssa17),(Omy18,Ssa16))	LORe	((Omy07,Ssa17),(Omy18,Ssa16))	LORe	NA
Ens106s14704.22	A	Ssal	ENSSSAG00000101692	Ssa17	19610440	19615424	-	2	2	((Omy07,Ssa17),(Omy18,Ssa16))	LORe	((Omy07,Ssa17),(Omy18,Ssa16))	AORe	NA
Ens106s14704.22	A	Omyk	ENSOMYG00000004202	Omy07	15984920	15988272	+	2	2	((Omy07,Ssa17),(Omy18,Ssa16))	LORe	((Omy07,Ssa17),(Omy18,Ssa16))	AORe	NA
Ens106s14704.22	B	Omyk	ENSOMYG00000021190	Omy18	18550208	18554035	+	2	2	((Omy07,Ssa17),(Omy18,Ssa16))	LORe	((Omy07,Ssa17),(Omy18,Ssa16))	AORe	NA
Ens106s14706.21	B	Ssal	ENSSSAG00000106562	Ssa21	34747306	34751039	-	2	2	((Omy03,Ssa25),(Omy22,Ssa21))	AORe	((Omy03,Ssa25),(Omy22,Ssa21))	AORe	NA
Ens106s14706.21	B	Omyk	ENSOMYG00000041894	Omy22	31286573	31292686	-	2	2	((Omy03,Ssa25),(Omy22,Ssa21))	AORe	((Omy03,Ssa25),(Omy22,Ssa21))	AORe	NA
Ens106s14706.21	A	Ssal	ENSSSAG00000105610	Ssa25	27644143	27649586	+	2	2	((Omy03,Ssa25),(Omy22,Ssa21))	AORe	((Omy03,Ssa25),(Omy22,Ssa21))	AORe	NA
Ens106s14706.21	A	Omyk	ENSOMYG00000068149	Omy03	61837244	61841139	+	2	2	((Omy03,Ssa25),(Omy22,Ssa21))	AORe	((Omy03,Ssa25),(Omy22,Ssa21))	AORe	NA
Ens106s14710.3	NA	Omyk	ENSOMYG00000076227	Omy16	77329007	77330106	-	0	1	NA	NA	((Omy09,Ssa15),(Omy16,Ssa13))	AORe	NA
Ens106s14710.8	NA	Omyk	ENSOMYG00000071570	Omy17	65828809	65829513	-	0	1	NA	NA	((Omy07,Ssa22),(Omy17,Ssa12))	AORe	NA
Ens106s14712.22	B	Ssal	ENSSSAG00000080527	Ssa03	24463749	24484288	-	2	2	((Omy08,Ssa14),(Omy28,Ssa03))	AORe	((Omy08,Ssa14),(Omy28,Ssa03))	AORe	NA
Ens106s14712.22	B	Omyk	ENSOMYG00000046140	Omy28	21630586	21648801	+	2	2	((Omy08,Ssa14),(Omy28,Ssa03))	AORe	((Omy08,Ssa14),(Omy28,Ssa03))	AORe	NA
Ens106s14712.22	A	Ssal	ENSSSAG00000053000	Ssa14	23096016	23117279	-	2	2	((Omy08,Ssa14),(Omy28,Ssa03))	AORe	((Omy08,Ssa14),(Omy28,Ssa03))	AORe	NA
Ens106s14712.22	A	Omyk	ENSOMYG00000017570	Omy08	63475801	63494550	-	2	2	((Omy08,Ssa14),(Omy28,Ssa03))	AORe	((Omy08,Ssa14),(Omy28,Ssa03))	AORe	NA
Ens106s14716.16	A	Omyk	ENSOMYG00000001619	Omy03	49058075	49061133	-	1	1	((Omy03,Ssa25),(Omy22,Ssa21))	NA	((Omy03,Ssa25),(Omy22,Ssa21))	AORe	FALSE
Ens106s14716.16	A	Ssal	ENSSSAG00000081575	Ssa25	14283957	14310226	-	1	1	((Omy03,Ssa25),(Omy22,Ssa21))	NA	((Omy03,Ssa25),(Omy22,Ssa21))	AORe	FALSE
Ens106s14718.28	A	Ssal	ENSSSAG00000049622	Ssa18	64398122	64417651	-	1	1	((Omy09,Ssa18),(Omy21,Ssa07))	NA	((Omy09,Ssa18),(Omy21,Ssa07))	AORe	FALSE
Ens106s14718.28	A	Omyk	ENSOMYG00000002779	Omy09	19748189	19755990	+	1	1	((Omy09,Ssa18),(Omy21,Ssa07))	NA	((Omy09,Ssa18),(Omy21,Ssa07))	AORe	FALSE
Ens106s14718.36	NA	Omyk	ENSOMYG00000022171	Omy21	45358878	45366851	+	2	1	NA	NA	((Omy09,Ssa18),(Omy21,Ssa07))	AORe	NA
Ens106s14718.36	NA	Ssal	ENSSSAG00000081176	Ssa07	21525970	21534883	-	2	1	NA	NA	((Omy09,Ssa18),(Omy21,Ssa07))	AORe	NA
Ens106s14718.36	NA	Ssal	ENSSSAG00000079611	Ssa07	20765441	20784970	+	2	1	NA	NA	((Omy09,Ssa18),(Omy21,Ssa07))	AORe	NA
Ens106s14719.38	NA	Ssal	ENSSSAG00000118663	Ssa10	109048074	109052263	-	19	0	NA	NA	((Omy01,Ssa16),(Omy02,Ssa10))	AORe	NA
Ens106s14719.38	NA	Ssal	ENSSSAG00000098125	SsaCAJNNT020003624.1	142971	152012	-	19	0	NA	NA	NA	NA	NA
Ens106s14719.38	NA	Ssal	ENSSSAG00000105984	Ssa14	50117603	50118803	-	19	0	NA	NA	((Omy08,Ssa14),(Omy28,Ssa03))	AORe	NA
Ens106s14719.38	NA	Ssal	ENSSSAG00000046656	Ssa17	47367704	47370532	+	19	0	NA	NA	((Omy15,Ssa17),(Omy21,Ssa07))	AORe	NA
Ens106s14719.38	NA	Ssal	ENSSSAG00000106900	Ssa09	101942342	101950520	+	19	0	NA	NA	((Omy14,Ssa05),(Omy31,Ssa09))	AORe	NA
