## Supplementary Tables for "Salmonids reveal principles of regulatory evolution following autotetraploidization" (part 11 of 16)

### Sheet: Table S5 (continued)
Orthogroup	AB	Species	Ensembl ID	Chromosome/Scaffold	Start location	End location	Strand	nSsal	nOmyk	Synteny	Phylogeny	ProxiSynteny	ProxiPhylogeny	Reciprocal
Ens106s14719.38	NA	Ssal	ENSSSAG00000096527	Ssa14	54728387	54729013	-	19	0	NA	NA	((Omy18,Ssa27),(Omy32,Ssa14))	AORe	NA
Ens106s14719.38	NA	Ssal	ENSSSAG00000082965	SsaCAJNNT020001558.1	27379	32248	-	19	0	NA	NA	NA	NA	NA
Ens106s14719.38	NA	Ssal	ENSSSAG00000038648	Ssa14	80038958	80040106	-	19	0	NA	NA	((Omy18,Ssa27),(Omy32,Ssa14))	AORe	NA
Ens106s14719.38	NA	Ssal	ENSSSAG00000104246	Ssa09	75782956	75783650	+	19	0	NA	NA	((Omy14,Ssa05),(Omy31,Ssa09))	AORe	NA
Ens106s14719.38	NA	Ssal	ENSSSAG00000108832	Ssa18	49578094	49581485	+	19	0	NA	NA	((Omy09,Ssa18),(Omy21,Ssa07))	AORe	NA
Ens106s14719.38	NA	Ssal	ENSSSAG00000103001	Ssa19	7309716	7325610	+	19	0	NA	NA	((Omy11,Ssa19),(Omy15,Ssa29))	AORe	NA
Ens106s14719.38	NA	Ssal	ENSSSAG00000091865	SsaCAJNNT020001558.1	12061	13018	-	19	0	NA	NA	NA	NA	NA
Ens106s14719.38	NA	Ssal	ENSSSAG00000115803	Ssa01	148473430	148478655	+	19	0	NA	NA	((Omy05,Ssa01),(OmyY,Ssa11))	AORe	NA
Ens106s14719.38	NA	Ssal	ENSSSAG00000089550	Ssa01	157990203	158192244	-	19	0	NA	NA	((Omy05,Ssa01),(OmyY,Ssa11))	AORe	NA
Ens106s14719.38	NA	Ssal	ENSSSAG00000101248	Ssa04	71695084	71700379	-	19	0	NA	NA	((Omy10,Ssa04),(Omy12,Ssa13))	AORe	NA
Ens106s14719.38	NA	Ssal	ENSSSAG00000082932	Ssa16	60135404	60156076	+	19	0	NA	NA	((Omy07,Ssa17),(Omy18,Ssa16))	AORe	NA
Ens106s14719.38	NA	Ssal	ENSSSAG00000095140	Ssa15	200617	203313	+	19	0	NA	NA	((Omy06,Ssa24),(Omy11,Ssa15))	AORe	NA
Ens106s14719.38	NA	Ssal	ENSSSAG00000089705	SsaCAJNNT020004201.1	117759	127766	-	19	0	NA	NA	NA	NA	NA
Ens106s14719.38	NA	Ssal	ENSSSAG00000102507	Ssa17	28894841	28899340	+	19	0	NA	NA	((Omy07,Ssa17),(Omy18,Ssa16))	LORe	NA
Ens106s14722.23	A	Omyk	ENSOMYG00000052393	Omy08	71835737	71837683	-	2	2	((Omy08,Ssa14),(Omy28,Ssa03))	AORe	((Omy08,Ssa14),(Omy28,Ssa03))	AORe	NA
Ens106s14722.23	A	Ssal	ENSSSAG00000104948	Ssa14	31664869	31676613	-	2	2	((Omy08,Ssa14),(Omy28,Ssa03))	AORe	((Omy08,Ssa14),(Omy28,Ssa03))	AORe	NA
Ens106s14722.23	B	Omyk	ENSOMYG00000069131	Omy28	13033699	13063712	+	2	2	((Omy08,Ssa14),(Omy28,Ssa03))	AORe	((Omy08,Ssa14),(Omy28,Ssa03))	AORe	NA
Ens106s14722.23	B	Ssal	ENSSSAG00000074998	Ssa03	33568872	33574810	-	2	2	((Omy08,Ssa14),(Omy28,Ssa03))	AORe	((Omy08,Ssa14),(Omy28,Ssa03))	AORe	NA
Ens106s14724.18	A	Ssal	ENSSSAG00000079524	Ssa25	13201573	13215136	-	1	1	((Omy03,Ssa25),(Omy22,Ssa21))	NA	((Omy03,Ssa25),(Omy22,Ssa21))	AORe	FALSE
Ens106s14724.18	A	Omyk	ENSOMYG00000047399	Omy03	48034403	48045848	-	1	1	((Omy03,Ssa25),(Omy22,Ssa21))	NA	((Omy03,Ssa25),(Omy22,Ssa21))	AORe	FALSE
Ens106s14726.16	A	Ssal	ENSSSAG00000065209	Ssa14	24948929	24972569	-	1	1	((Omy08,Ssa14),(Omy28,Ssa03))	NA	((Omy08,Ssa14),(Omy28,Ssa03))	AORe	FALSE
Ens106s14726.16	A	Omyk	ENSOMYG00000010572	Omy08	65271335	65291468	-	1	1	((Omy08,Ssa14),(Omy28,Ssa03))	NA	((Omy08,Ssa14),(Omy28,Ssa03))	AORe	FALSE
Ens106s14727.25	A	Omyk	ENSOMYG00000003062	Omy09	68740418	68761484	+	2	2	((Omy09,Ssa15),(Omy16,Ssa13))	AORe	((Omy09,Ssa15),(Omy16,Ssa13))	AORe	NA
Ens106s14727.25	A	Ssal	ENSSSAG00000074187	Ssa15	98432773	98440954	+	2	2	((Omy09,Ssa15),(Omy16,Ssa13))	AORe	((Omy09,Ssa15),(Omy16,Ssa13))	AORe	NA
Ens106s14727.25	B	Omyk	ENSOMYG00000018654	Omy16	38037336	38042580	-	2	2	((Omy09,Ssa15),(Omy16,Ssa13))	AORe	((Omy09,Ssa15),(Omy16,Ssa13))	AORe	NA
Ens106s14727.25	B	Ssal	ENSSSAG00000064548	Ssa13	44978643	44985003	+	2	2	((Omy09,Ssa15),(Omy16,Ssa13))	AORe	((Omy09,Ssa15),(Omy16,Ssa13))	AORe	NA
Ens106s14730.9	B	Ssal	ENSSSAG00000088727	Ssa21	32589272	32592808	+	2	1	((Omy03,Ssa25),(Omy22,Ssa21))	NA	((Omy03,Ssa25),(Omy22,Ssa21))	AORe	NA
Ens106s14730.9	A	Ssal	ENSSSAG00000101803	Ssa25	29560118	29564384	-	2	1	((Omy03,Ssa25),(Omy22,Ssa21))	NA	((Omy03,Ssa25),(Omy22,Ssa21))	AORe	NA
Ens106s14730.9	A	Omyk	ENSOMYG00000007632	Omy03	63529214	63531913	-	2	1	((Omy03,Ssa25),(Omy22,Ssa21))	NA	((Omy03,Ssa25),(Omy22,Ssa21))	AORe	NA
Ens106s14731.24	B	Ssal	ENSSSAG00000057212	Ssa20	55741073	55769657	+	2	2	((Omy24,Ssa09),(Omy27,Ssa20))	AORe	((Omy24,Ssa09),(Omy27,Ssa20))	AORe	NA
Ens106s14731.24	B	Omyk	ENSOMYG00000040205	Omy27	13233631	13263107	+	2	2	((Omy24,Ssa09),(Omy27,Ssa20))	AORe	((Omy24,Ssa09),(Omy27,Ssa20))	AORe	NA
Ens106s14731.24	A	Omyk	ENSOMYG00000037394	Omy24	10410835	10527641	+	2	2	((Omy24,Ssa09),(Omy27,Ssa20))	AORe	((Omy24,Ssa09),(Omy27,Ssa20))	AORe	NA
Ens106s14731.24	A	Ssal	ENSSSAG00000064581	Ssa09	122508965	122525701	+	2	2	((Omy24,Ssa09),(Omy27,Ssa20))	AORe	((Omy24,Ssa09),(Omy27,Ssa20))	AORe	NA
Ens106s14735.17	NA	Ssal	ENSSSAG00000002163	Ssa18	51347908	51404370	-	1	0	NA	NA	((Omy09,Ssa18),(Omy21,Ssa07))	AORe	NA
Ens106s14735.21	A	Ssal	ENSSSAG00000068432	Ssa09	147920656	147937605	-	1	1	((Omy24,Ssa09),(Omy27,Ssa20))	NA	((Omy24,Ssa09),(Omy27,Ssa20))	AORe	FALSE
Ens106s14735.21	A	Omyk	ENSOMYG00000040676	Omy24	39647119	39661498	-	1	1	((Omy24,Ssa09),(Omy27,Ssa20))	NA	((Omy24,Ssa09),(Omy27,Ssa20))	AORe	FALSE
Ens106s14737.22	A	Ssal	ENSSSAG00000094011	Ssa09	122665792	122676870	+	2	2	((Omy24,Ssa09),(Omy27,Ssa20))	AORe	((Omy24,Ssa09),(Omy27,Ssa20))	AORe	NA
Ens106s14737.22	A	Omyk	ENSOMYG00000037679	Omy24	10578234	10579097	+	2	2	((Omy24,Ssa09),(Omy27,Ssa20))	AORe	((Omy24,Ssa09),(Omy27,Ssa20))	AORe	NA
Ens106s14737.22	B	Ssal	ENSSSAG00000057416	Ssa20	55898861	55922722	+	2	2	((Omy24,Ssa09),(Omy27,Ssa20))	AORe	((Omy24,Ssa09),(Omy27,Ssa20))	AORe	NA
Ens106s14737.22	B	Omyk	ENSOMYG00000040315	Omy27	13423471	13424358	+	2	2	((Omy24,Ssa09),(Omy27,Ssa20))	AORe	((Omy24,Ssa09),(Omy27,Ssa20))	AORe	NA
Ens106s14739.17	NA	Ssal	ENSSSAG00000077509	Ssa09	69190021	69197267	-	1	0	NA	NA	((Omy14,Ssa05),(Omy31,Ssa09))	AORe	NA
Ens106s14743.18	A	Ssal	ENSSSAG00000063059	Ssa19	61334734	61339583	+	1	1	((Omy16,Ssa19),(Omy20,Ssa28))	NA	NA	NA	NA
Ens106s14743.18	A	Omyk	ENSOMYG00000032772	Omy16	24827385	24828992	+	1	1	((Omy16,Ssa19),(Omy20,Ssa28))	NA	NA	NA	NA
Ens106s14745.25	B	Omyk	ENSOMYG00000041779	Omy27	29855526	29860979	-	2	2	((Omy24,Ssa09),(Omy27,Ssa20))	AORe	((Omy24,Ssa09),(Omy27,Ssa20))	AORe	NA
Ens106s14745.25	B	Ssal	ENSSSAG00000078330	Ssa20	73568157	73583365	-	2	2	((Omy24,Ssa09),(Omy27,Ssa20))	AORe	((Omy24,Ssa09),(Omy27,Ssa20))	AORe	NA
Ens106s14745.25	A	Ssal	ENSSSAG00000057066	Ssa09	140058528	140065716	-	2	2	((Omy24,Ssa09),(Omy27,Ssa20))	AORe	((Omy24,Ssa09),(Omy27,Ssa20))	AORe	NA
Ens106s14745.25	A	Omyk	ENSOMYG00000043025	Omy24	27115196	27122517	-	2	2	((Omy24,Ssa09),(Omy27,Ssa20))	AORe	((Omy24,Ssa09),(Omy27,Ssa20))	AORe	NA
Ens106s14747.15	NA	Omyk	ENSOMYG00000008774	Omy17	83609290	83626818	-	0	1	NA	NA	((Omy07,Ssa22),(Omy17,Ssa12))	AORe	NA
Ens106s14748.22	A	Omyk	ENSOMYG00000012582	Omy12	95277955	95281263	+	2	2	((Omy12,Ssa03),(Omy13,Ssa06))	LORe	((Omy12,Ssa03),(Omy13,Ssa06))	LORe	NA
Ens106s14748.22	B	Omyk	ENSOMYG00000007577	Omy13	53688592	53694365	+	2	2	((Omy12,Ssa03),(Omy13,Ssa06))	LORe	((Omy12,Ssa03),(Omy13,Ssa06))	LORe	NA
Ens106s14748.22	B	Ssal	ENSSSAG00000082294	Ssa06	24078833	24086562	-	2	2	((Omy12,Ssa03),(Omy13,Ssa06))	LORe	((Omy12,Ssa03),(Omy13,Ssa06))	LORe	NA
Ens106s14748.22	A	Ssal	ENSSSAG00000042836	Ssa03	77697601	77718320	+	2	2	((Omy12,Ssa03),(Omy13,Ssa06))	LORe	((Omy12,Ssa03),(Omy13,Ssa06))	LORe	NA
Ens106s14752.26	A	Ssal	ENSSSAG00000067999	Ssa04	74872571	74878977	-	2	2	((Omy10,Ssa04),(Omy12,Ssa13))	AORe	((Omy10,Ssa04),(Omy12,Ssa13))	AORe	NA
Ens106s14752.26	A	Omyk	ENSOMYG00000042793	Omy10	14093138	14098847	+	2	2	((Omy10,Ssa04),(Omy12,Ssa13))	AORe	((Omy10,Ssa04),(Omy12,Ssa13))	AORe	NA
Ens106s14752.26	B	Ssal	ENSSSAG00000058083	Ssa13	59217143	59281471	+	2	2	((Omy10,Ssa04),(Omy12,Ssa13))	AORe	((Omy10,Ssa04),(Omy12,Ssa13))	AORe	NA
Ens106s14752.26	B	Omyk	ENSOMYG00000038527	Omy12	51094227	51113950	-	2	2	((Omy10,Ssa04),(Omy12,Ssa13))	AORe	((Omy10,Ssa04),(Omy12,Ssa13))	AORe	NA
Ens106s14752.38	NA	Ssal	ENSSSAG00000058114	Ssa13	59284739	59293031	+	1	0	NA	NA	((Omy10,Ssa04),(Omy12,Ssa13))	AORe	NA
Ens106s14754.13	A	Ssal	ENSSSAG00000052769	Ssa27	25912561	25916729	+	1	1	((Omy18,Ssa27),(Omy32,Ssa14))	NA	((Omy18,Ssa27),(Omy32,Ssa14))	AORe	FALSE
Ens106s14754.13	A	Omyk	ENSOMYG00000012304	Omy18	54823660	54827817	+	1	1	((Omy18,Ssa27),(Omy32,Ssa14))	NA	((Omy18,Ssa27),(Omy32,Ssa14))	AORe	FALSE
Ens106s14755.20	B	Ssal	ENSSSAG00000041573	Ssa09	82749190	82758465	+	1	1	((Omy14,Ssa05),(Omy31,Ssa09))	NA	((Omy14,Ssa05),(Omy31,Ssa09))	AORe	FALSE
Ens106s14755.20	B	Omyk	ENSOMYG00000069093	Omy31	17887417	17889550	-	1	1	((Omy14,Ssa05),(Omy31,Ssa09))	NA	((Omy14,Ssa05),(Omy31,Ssa09))	AORe	FALSE
Ens106s14758.22	NA	Omyk	ENSOMYG00000043898	Omy26	15151138	15153698	-	0	1	NA	NA	((Omy06,Ssa26),(Omy26,Ssa11))	AORe	NA
Ens106s14758.24	B	Ssal	ENSSSAG00000046124	Ssa13	10273463	10287264	-	1	1	((Omy09,Ssa15),(Omy16,Ssa13))	NA	((Omy09,Ssa15),(Omy16,Ssa13))	AORe	FALSE
Ens106s14758.24	B	Omyk	ENSOMYG00000009646	Omy16	70868001	70890837	+	1	1	((Omy09,Ssa15),(Omy16,Ssa13))	NA	((Omy09,Ssa15),(Omy16,Ssa13))	AORe	FALSE
Ens106s14759.20	B	Ssal	ENSSSAG00000079871	Ssa16	72462709	72483638	-	1	1	((Omy07,Ssa17),(Omy18,Ssa16))	NA	((Omy07,Ssa17),(Omy18,Ssa16))	AORe	FALSE
Ens106s14759.20	B	Omyk	ENSOMYG00000029406	Omy18	18925633	18946066	+	1	1	((Omy07,Ssa17),(Omy18,Ssa16))	NA	((Omy07,Ssa17),(Omy18,Ssa16))	AORe	FALSE
Ens106s14760.29	NA	Ssal	ENSSSAG00000118092	Ssa14	99132860	99139206	-	9	6	NA	NA	((Omy18,Ssa27),(Omy32,Ssa14))	AORe	NA
Ens106s14760.29	NA	Omyk	ENSOMYG00000002508	Omy02	81025189	81026797	-	9	6	NA	NA	((Omy01,Ssa16),(Omy02,Ssa10))	AORe	NA
Ens106s14760.29	NA	Ssal	ENSSSAG00000009289	Ssa10	101760920	101768744	-	9	6	NA	NA	((Omy01,Ssa16),(Omy02,Ssa10))	AORe	NA
Ens106s14760.29	NA	Omyk	ENSOMYG00000002490	Omy02	81008686	81010827	-	9	6	NA	NA	((Omy01,Ssa16),(Omy02,Ssa10))	AORe	NA
Ens106s14760.29	NA	Ssal	ENSSSAG00000088529	Ssa10	101737916	101740371	-	9	6	NA	NA	((Omy01,Ssa16),(Omy02,Ssa10))	AORe	NA
Ens106s14760.29	NA	Ssal	ENSSSAG00000111181	Ssa10	99581718	99584326	+	9	6	NA	NA	NA	NA	NA
Ens106s14760.29	NA	Omyk	ENSOMYG00000026297	Omy02	20669264	20673122	-	9	6	NA	NA	((Omy02,Ssa05),(Omy03,Ssa02))	LORe	NA
Ens106s14760.29	NA	Ssal	ENSSSAG00000114829	Ssa05	71677415	71683105	+	9	6	NA	NA	((Omy02,Ssa05),(Omy03,Ssa02))	LORe	NA
Ens106s14760.29	NA	Omyk	ENSOMYG00000026293	Omy02	20662992	20665173	-	9	6	NA	NA	((Omy02,Ssa05),(Omy03,Ssa02))	LORe	NA
Ens106s14760.29	NA	Omyk	ENSOMYG00000000092	Omy03	12070677	12086835	-	9	6	NA	NA	((Omy02,Ssa05),(Omy03,Ssa02))	LORe	NA
Ens106s14760.29	NA	Ssal	ENSSSAG00000059358	Ssa02	22506606	22519685	-	9	6	NA	NA	((Omy02,Ssa05),(Omy03,Ssa02))	LORe	NA
Ens106s14760.29	NA	Ssal	ENSSSAG00000003430	Ssa05	71689711	71691951	+	9	6	NA	NA	((Omy02,Ssa05),(Omy03,Ssa02))	LORe	NA
Ens106s14760.29	NA	Ssal	ENSSSAG00000099931	Ssa02	22519878	22537097	-	9	6	NA	NA	((Omy02,Ssa05),(Omy03,Ssa02))	LORe	NA
Ens106s14760.29	NA	Omyk	ENSOMYG00000072501	Omy02	20674341	20675927	-	9	6	NA	NA	((Omy02,Ssa05),(Omy03,Ssa02))	LORe	NA
Ens106s14760.29	NA	Ssal	ENSSSAG00000096565	Ssa03	89888163	89889084	-	9	6	NA	NA	((Omy12,Ssa03),(Omy13,Ssa06))	LORe	NA
Ens106s14761.21	NA	Omyk	ENSOMYG00000031232	Omy13	39800233	39802397	+	0	1	NA	NA	((Omy12,Ssa03),(Omy13,Ssa06))	AORe	NA
Ens106s14761.28	NA	Ssal	ENSSSAG00000087751	Ssa19	56960073	56968874	+	1	0	NA	NA	NA	NA	NA
Ens106s14765.21	A	Ssal	ENSSSAG00000045043	Ssa05	67817271	67834792	-	2	2	((Omy02,Ssa05),(Omy03,Ssa02))	AORe	((Omy02,Ssa05),(Omy03,Ssa02))	AORe	NA
Ens106s14765.21	A	Omyk	ENSOMYG00000026952	Omy02	24105809	24124606	+	2	2	((Omy02,Ssa05),(Omy03,Ssa02))	AORe	((Omy02,Ssa05),(Omy03,Ssa02))	AORe	NA
Ens106s14765.21	B	Omyk	ENSOMYG00000039013	Omy03	15372696	15389100	+	2	2	((Omy02,Ssa05),(Omy03,Ssa02))	AORe	((Omy02,Ssa05),(Omy03,Ssa02))	AORe	NA
Ens106s14765.21	B	Ssal	ENSSSAG00000053828	Ssa02	26293395	26317776	+	2	2	((Omy02,Ssa05),(Omy03,Ssa02))	AORe	((Omy02,Ssa05),(Omy03,Ssa02))	AORe	NA
Ens106s14766.22	B	Ssal	ENSSSAG00000065827	Ssa29	9351546	9400966	-	2	2	((Omy11,Ssa19),(Omy15,Ssa29))	AORe	((Omy11,Ssa19),(Omy15,Ssa29))	AORe	NA
Ens106s14766.22	B	Omyk	ENSOMYG00000023999	Omy15	30878549	30914132	+	2	2	((Omy11,Ssa19),(Omy15,Ssa29))	AORe	((Omy11,Ssa19),(Omy15,Ssa29))	AORe	NA
Ens106s14766.22	A	Ssal	ENSSSAG00000056237	Ssa19	26196940	26254097	-	2	2	((Omy11,Ssa19),(Omy15,Ssa29))	AORe	((Omy11,Ssa19),(Omy15,Ssa29))	AORe	NA
Ens106s14766.22	A	Omyk	ENSOMYG00000015187	Omy11	33258228	33295928	-	2	2	((Omy11,Ssa19),(Omy15,Ssa29))	AORe	((Omy11,Ssa19),(Omy15,Ssa29))	AORe	NA
Ens106s14767.22	B	Ssal	ENSSSAG00000053282	Ssa21	6514810	6569139	-	2	2	((Omy03,Ssa25),(Omy22,Ssa21))	AORe	((Omy03,Ssa25),(Omy22,Ssa21))	AORe	NA
Ens106s14767.22	B	Omyk	ENSOMYG00000035771	Omy22	5178329	5195175	-	2	2	((Omy03,Ssa25),(Omy22,Ssa21))	AORe	((Omy03,Ssa25),(Omy22,Ssa21))	AORe	NA
Ens106s14767.22	A	Ssal	ENSSSAG00000043392	Ssa25	7002202	7037473	+	2	2	((Omy03,Ssa25),(Omy22,Ssa21))	AORe	((Omy03,Ssa25),(Omy22,Ssa21))	AORe	NA
Ens106s14767.22	A	Omyk	ENSOMYG00000013995	Omy03	42189561	42204804	+	2	2	((Omy03,Ssa25),(Omy22,Ssa21))	AORe	((Omy03,Ssa25),(Omy22,Ssa21))	AORe	NA
Ens106s14768.16	B	Ssal	ENSSSAG00000073995	Ssa13	14618042	14630749	-	1	1	((Omy09,Ssa15),(Omy16,Ssa13))	NA	((Omy09,Ssa15),(Omy16,Ssa13))	AORe	FALSE
Ens106s14768.16	B	Omyk	ENSOMYG00000038448	Omy16	66649419	66651647	+	1	1	((Omy09,Ssa15),(Omy16,Ssa13))	NA	((Omy09,Ssa15),(Omy16,Ssa13))	AORe	FALSE
Ens106s14769.16	A	Omyk	ENSOMYG00000036322	Omy06	13011058	13023099	-	1	1	((Omy06,Ssa24),(Omy11,Ssa20))	NA	((Omy06,Ssa24),(Omy11,Ssa20))	AORe	FALSE
Ens106s14769.16	A	Ssal	ENSSSAG00000086715	Ssa24	35396560	35450467	+	1	1	((Omy06,Ssa24),(Omy11,Ssa20))	NA	((Omy06,Ssa24),(Omy11,Ssa20))	AORe	FALSE
Ens106s14770.16	A	Ssal	ENSSSAG00000103277	Ssa19	15417061	15461351	-	1	1	((Omy11,Ssa19),(Omy15,Ssa29))	NA	NA	NA	NA
Ens106s14770.16	A	Omyk	ENSOMYG00000023419	Omy11	24169961	24172333	-	1	1	((Omy11,Ssa19),(Omy15,Ssa29))	NA	NA	NA	NA
Ens106s14771.25	A	Ssal	ENSSSAG00000044714	Ssa27	18211775	18230117	+	2	2	((Omy18,Ssa27),(Omy32,Ssa14))	AORe	((Omy18,Ssa27),(Omy32,Ssa14))	AORe	NA
Ens106s14771.25	A	Omyk	ENSOMYG00000006261	Omy18	47362063	47365690	+	2	2	((Omy18,Ssa27),(Omy32,Ssa14))	AORe	((Omy18,Ssa27),(Omy32,Ssa14))	AORe	NA
Ens106s14771.25	B	Ssal	ENSSSAG00000004872	Ssa14	72056484	72061189	+	2	2	((Omy18,Ssa27),(Omy32,Ssa14))	AORe	((Omy18,Ssa27),(Omy32,Ssa14))	AORe	NA
Ens106s14771.25	B	Omyk	ENSOMYG00000008439	Omy32	26683979	26687791	-	2	2	((Omy18,Ssa27),(Omy32,Ssa14))	AORe	((Omy18,Ssa27),(Omy32,Ssa14))	AORe	NA
Ens106s14773.22	NA	Ssal	ENSSSAG00000105138	Ssa02	73101026	73184855	-	3	1	NA	NA	((Omy13,Ssa02),(Omy17,Ssa12))	LORe	NA
Ens106s14773.22	NA	Ssal	ENSSSAG00000098555	Ssa02	72439298	72460325	+	3	1	NA	NA	((Omy13,Ssa02),(Omy17,Ssa12))	LORe	NA
Ens106s14773.22	NA	Ssal	ENSSSAG00000005349	Ssa12	14138275	14221690	+	3	1	NA	NA	((Omy13,Ssa02),(Omy17,Ssa12))	LORe	NA
Ens106s14773.22	NA	Omyk	ENSOMYG00000005277	Omy17	11909278	11938708	+	3	1	NA	NA	((Omy13,Ssa02),(Omy17,Ssa12))	LORe	NA
Ens106s14775.24	B	Ssal	ENSSSAG00000002658	Ssa09	13704851	13724261	-	2	2	((Omy19,Ssa01),(Omy25,Ssa09))	AORe	((Omy19,Ssa01),(Omy25,Ssa09))	AORe	NA
Ens106s14775.24	B	Omyk	ENSOMYG00000033699	Omy25	12898739	12918209	-	2	2	((Omy19,Ssa01),(Omy25,Ssa09))	AORe	((Omy19,Ssa01),(Omy25,Ssa09))	AORe	NA
Ens106s14775.24	A	Ssal	ENSSSAG00000061686	Ssa01	19509332	19527897	-	2	2	((Omy19,Ssa01),(Omy25,Ssa09))	AORe	((Omy19,Ssa01),(Omy25,Ssa09))	AORe	NA
Ens106s14775.24	A	Omyk	ENSOMYG00000014158	Omy19	50358171	50378689	+	2	2	((Omy19,Ssa01),(Omy25,Ssa09))	AORe	((Omy19,Ssa01),(Omy25,Ssa09))	AORe	NA
Ens106s14777.26	B	Ssal	ENSSSAG00000072167	Ssa07	26984913	26994502	+	2	2	((Omy09,Ssa18),(Omy21,Ssa07))	AORe	((Omy09,Ssa18),(Omy21,Ssa07))	AORe	NA
Ens106s14777.26	B	Omyk	ENSOMYG00000017751	Omy21	40432260	40444155	-	2	2	((Omy09,Ssa18),(Omy21,Ssa07))	AORe	((Omy09,Ssa18),(Omy21,Ssa07))	AORe	NA
Ens106s14777.26	A	Ssal	ENSSSAG00000042039	Ssa18	71732308	71749319	+	2	2	((Omy09,Ssa18),(Omy21,Ssa07))	AORe	((Omy09,Ssa18),(Omy21,Ssa07))	AORe	NA
Ens106s14777.26	A	Omyk	ENSOMYG00000013555	Omy09	13792482	13800146	-	2	2	((Omy09,Ssa18),(Omy21,Ssa07))	AORe	((Omy09,Ssa18),(Omy21,Ssa07))	AORe	NA
Ens106s14778.20	B	Ssal	ENSSSAG00000080552	Ssa03	24742284	24747124	-	2	1	((Omy08,Ssa14),(Omy28,Ssa03))	NA	((Omy08,Ssa14),(Omy28,Ssa03))	AORe	NA
Ens106s14778.20	B	Omyk	ENSOMYG00000046092	Omy28	21368346	21371735	+	2	1	((Omy08,Ssa14),(Omy28,Ssa03))	NA	((Omy08,Ssa14),(Omy28,Ssa03))	AORe	NA
Ens106s14778.20	A	Ssal	ENSSSAG00000102797	Ssa14	23399759	23416770	-	2	1	((Omy08,Ssa14),(Omy28,Ssa03))	NA	((Omy08,Ssa14),(Omy28,Ssa03))	AORe	NA
Ens106s14779.21	A	Ssal	ENSSSAG00000080342	Ssa25	41411854	41468179	-	2	2	((Omy03,Ssa25),(Omy22,Ssa21))	AORe	((Omy03,Ssa25),(Omy22,Ssa21))	AORe	NA
Ens106s14779.21	A	Omyk	ENSOMYG00000037035	Omy03	74588835	74598977	-	2	2	((Omy03,Ssa25),(Omy22,Ssa21))	AORe	((Omy03,Ssa25),(Omy22,Ssa21))	AORe	NA
Ens106s14779.21	B	Omyk	ENSOMYG00000072769	Omy22	9679008	9685759	-	2	2	((Omy03,Ssa25),(Omy22,Ssa21))	AORe	((Omy03,Ssa25),(Omy22,Ssa21))	AORe	NA
Ens106s14779.21	B	Ssal	ENSSSAG00000076137	Ssa21	22404069	22428505	+	2	2	((Omy03,Ssa25),(Omy22,Ssa21))	AORe	((Omy03,Ssa25),(Omy22,Ssa21))	AORe	NA
Ens106s14780.22	B	Ssal	ENSSSAG00000057682	Ssa20	72279190	72317184	+	2	2	((Omy24,Ssa09),(Omy27,Ssa20))	AORe	((Omy24,Ssa09),(Omy27,Ssa20))	AORe	NA
Ens106s14780.22	B	Omyk	ENSOMYG00000038430	Omy27	28720046	28740822	+	2	2	((Omy24,Ssa09),(Omy27,Ssa20))	AORe	((Omy24,Ssa09),(Omy27,Ssa20))	AORe	NA
Ens106s14780.22	A	Omyk	ENSOMYG00000044532	Omy24	25947472	25965335	+	2	2	((Omy24,Ssa09),(Omy27,Ssa20))	AORe	((Omy24,Ssa09),(Omy27,Ssa20))	AORe	NA
Ens106s14780.22	A	Ssal	ENSSSAG00000010411	Ssa09	138777584	138801512	+	2	2	((Omy24,Ssa09),(Omy27,Ssa20))	AORe	((Omy24,Ssa09),(Omy27,Ssa20))	AORe	NA
Ens106s14781.21	B	Ssal	ENSSSAG00000102699	Ssa20	28278984	28293019	-	2	2	((Omy06,Ssa24),(Omy11,Ssa20))	AORe	((Omy06,Ssa24),(Omy11,Ssa20))	AORe	NA
Ens106s14781.21	B	Omyk	ENSOMYG00000017985	Omy11	59505558	59518632	-	2	2	((Omy06,Ssa24),(Omy11,Ssa20))	AORe	((Omy06,Ssa24),(Omy11,Ssa20))	AORe	NA
Ens106s14781.21	A	Ssal	ENSSSAG00000093910	Ssa24	16924294	16948550	+	2	2	((Omy06,Ssa24),(Omy11,Ssa20))	AORe	((Omy06,Ssa24),(Omy11,Ssa20))	AORe	NA
Ens106s14781.21	A	Omyk	ENSOMYG00000008830	Omy06	30665085	30684469	-	2	2	((Omy06,Ssa24),(Omy11,Ssa20))	AORe	((Omy06,Ssa24),(Omy11,Ssa20))	AORe	NA
Ens106s14784.15	A	Ssal	ENSSSAG00000054964	Ssa04	36403914	36410296	+	1	1	((Omy10,Ssa04),(OmyY,Ssa11))	NA	((Omy10,Ssa04),(OmyY,Ssa11))	AORe	FALSE
Ens106s14784.15	A	Omyk	ENSOMYG00000023498	Omy10	50319070	50326034	-	1	1	((Omy10,Ssa04),(OmyY,Ssa11))	NA	((Omy10,Ssa04),(OmyY,Ssa11))	AORe	FALSE
Ens106s14786.21	B	Omyk	ENSOMYG00000076055	Omy03	9886934	9887915	+	0	2	((Omy02,Ssa05),(Omy03,Ssa02))	NA	((Omy02,Ssa05),(Omy03,Ssa02))	LORe	NA
Ens106s14786.21	A	Omyk	ENSOMYG00000054340	Omy02	18438365	18439512	+	0	2	((Omy02,Ssa05),(Omy03,Ssa02))	NA	((Omy02,Ssa05),(Omy03,Ssa02))	LORe	NA
Ens106s14787.23	B	Omyk	ENSOMYG00000044720	Omy31	34939290	34955362	-	2	2	((Omy14,Ssa05),(Omy31,Ssa09))	AORe	((Omy14,Ssa05),(Omy31,Ssa09))	AORe	NA
Ens106s14787.23	B	Ssal	ENSSSAG00000114007	Ssa09	64958717	64971678	+	2	2	((Omy14,Ssa05),(Omy31,Ssa09))	AORe	((Omy14,Ssa05),(Omy31,Ssa09))	AORe	NA
Ens106s14787.23	A	Ssal	ENSSSAG00000119911	Ssa05	30753536	30761723	+	2	2	((Omy14,Ssa05),(Omy31,Ssa09))	AORe	((Omy14,Ssa05),(Omy31,Ssa09))	AORe	NA
Ens106s14787.23	A	Omyk	ENSOMYG00000003904	Omy14	15056081	15061199	-	2	2	((Omy14,Ssa05),(Omy31,Ssa09))	AORe	((Omy14,Ssa05),(Omy31,Ssa09))	AORe	NA
Ens106s14788.16	B	Ssal	ENSSSAG00000072652	Ssa13	28045925	28064038	-	1	1	((Omy09,Ssa15),(Omy16,Ssa13))	NA	((Omy09,Ssa15),(Omy16,Ssa13))	AORe	FALSE
Ens106s14788.16	B	Omyk	ENSOMYG00000027492	Omy16	54046475	54061795	+	1	1	((Omy09,Ssa15),(Omy16,Ssa13))	NA	((Omy09,Ssa15),(Omy16,Ssa13))	AORe	FALSE
Ens106s14790.18	A	Ssal	ENSSSAG00000009577	Ssa24	16567624	16631206	-	1	1	((Omy06,Ssa24),(Omy11,Ssa20))	NA	((Omy06,Ssa24),(Omy11,Ssa20))	AORe	FALSE
Ens106s14790.18	A	Omyk	ENSOMYG00000011939	Omy06	31007326	31021938	+	1	1	((Omy06,Ssa24),(Omy11,Ssa20))	NA	((Omy06,Ssa24),(Omy11,Ssa20))	AORe	FALSE
Ens106s14791.21	B	Ssal	ENSSSAG00000005118	Ssa09	21739125	21743013	+	1	2	((Omy19,Ssa01),(Omy25,Ssa09))	NA	((Omy19,Ssa01),(Omy25,Ssa09))	AORe	NA
Ens106s14791.21	B	Omyk	ENSOMYG00000037772	Omy25	20557547	20561458	+	1	2	((Omy19,Ssa01),(Omy25,Ssa09))	NA	((Omy19,Ssa01),(Omy25,Ssa09))	AORe	NA
Ens106s14791.21	A	Omyk	ENSOMYG00000010864	Omy19	42449103	42451112	-	1	2	((Omy19,Ssa01),(Omy25,Ssa09))	NA	((Omy19,Ssa01),(Omy25,Ssa09))	AORe	NA
Ens106s14795.23	B	Ssal	ENSSSAG00000067537	Ssa13	35534556	35547090	-	2	2	((Omy09,Ssa15),(Omy16,Ssa13))	AORe	((Omy09,Ssa15),(Omy16,Ssa13))	AORe	NA
Ens106s14795.23	B	Omyk	ENSOMYG00000011500	Omy16	47049393	47059190	+	2	2	((Omy09,Ssa15),(Omy16,Ssa13))	AORe	((Omy09,Ssa15),(Omy16,Ssa13))	AORe	NA
Ens106s14795.23	A	Omyk	ENSOMYG00000046775	Omy09	58354403	58357742	-	2	2	((Omy09,Ssa15),(Omy16,Ssa13))	AORe	((Omy09,Ssa15),(Omy16,Ssa13))	AORe	NA
Ens106s14795.23	A	Ssal	ENSSSAG00000068130	Ssa15	86572616	86576035	-	2	2	((Omy09,Ssa15),(Omy16,Ssa13))	AORe	((Omy09,Ssa15),(Omy16,Ssa13))	AORe	NA
Ens106s14797.14	A	Ssal	ENSSSAG00000097654	Ssa02	65337137	65339366	+	2	0	((Omy13,Ssa02),(Omy17,Ssa12))	NA	((Omy13,Ssa02),(Omy17,Ssa12))	LORe	NA
Ens106s14797.14	B	Ssal	ENSSSAG00000093469	Ssa12	21912803	21914442	-	2	0	((Omy13,Ssa02),(Omy17,Ssa12))	NA	((Omy13,Ssa02),(Omy17,Ssa12))	LORe	NA
Ens106s14801.4	NA	Ssal	ENSSSAG00000044386	Ssa16	48156366	48163493	-	1	0	NA	NA	((Omy01,Ssa16),(Omy05,Ssa10))	AORe	NA
Ens106s14802.23	B	Omyk	ENSOMYG00000009181	Omy03	28726996	28728126	+	0	2	((Omy02,Ssa05),(Omy03,Ssa02))	NA	((Omy02,Ssa05),(Omy03,Ssa02))	AORe	NA
Ens106s14802.23	A	Omyk	ENSOMYG00000036081	Omy02	37274654	37275784	+	0	2	((Omy02,Ssa05),(Omy03,Ssa02))	NA	((Omy02,Ssa05),(Omy03,Ssa02))	AORe	NA
Ens106s14803.24	B	Ssal	ENSSSAG00000006662	Ssa10	18878375	18886101	-	2	2	((Omy01,Ssa16),(Omy05,Ssa10))	AORe	((Omy01,Ssa16),(Omy05,Ssa10))	AORe	NA
Ens106s14803.24	B	Omyk	ENSOMYG00000007948	Omy05	60283786	60289358	-	2	2	((Omy01,Ssa16),(Omy05,Ssa10))	AORe	((Omy01,Ssa16),(Omy05,Ssa10))	AORe	NA
Ens106s14803.24	A	Ssal	ENSSSAG00000072710	Ssa16	40435989	40448231	+	2	2	((Omy01,Ssa16),(Omy05,Ssa10))	AORe	((Omy01,Ssa16),(Omy05,Ssa10))	AORe	NA
Ens106s14803.24	A	Omyk	ENSOMYG00000000174	Omy01	19453542	19464354	-	2	2	((Omy01,Ssa16),(Omy05,Ssa10))	AORe	((Omy01,Ssa16),(Omy05,Ssa10))	AORe	NA
Ens106s14804.23	A	Omyk	ENSOMYG00000011319	Omy03	64856803	64860700	+	2	1	((Omy03,Ssa25),(Omy22,Ssa21))	NA	((Omy03,Ssa25),(Omy22,Ssa21))	AORe	NA
Ens106s14804.23	A	Ssal	ENSSSAG00000059573	Ssa25	30840048	30846179	+	2	1	((Omy03,Ssa25),(Omy22,Ssa21))	NA	((Omy03,Ssa25),(Omy22,Ssa21))	AORe	NA
Ens106s14804.23	B	Ssal	ENSSSAG00000065766	Ssa21	31118900	31123121	-	2	1	((Omy03,Ssa25),(Omy22,Ssa21))	NA	((Omy03,Ssa25),(Omy22,Ssa21))	AORe	NA
Ens106s14805.27	A	Omyk	ENSOMYG00000010048	Omy10	58222475	58268201	+	2	2	((Omy10,Ssa04),(Omy19,Ssa08))	AORe	((Omy10,Ssa04),(Omy19,Ssa08))	AORe	NA
Ens106s14805.27	A	Ssal	ENSSSAG00000041354	Ssa04	24619716	24667351	-	2	2	((Omy10,Ssa04),(Omy19,Ssa08))	AORe	((Omy10,Ssa04),(Omy19,Ssa08))	AORe	NA
Ens106s14805.27	B	Ssal	ENSSSAG00000063929	Ssa08	4371350	4416668	+	2	2	((Omy10,Ssa04),(Omy19,Ssa08))	AORe	((Omy10,Ssa04),(Omy19,Ssa08))	AORe	NA
Ens106s14805.27	B	Omyk	ENSOMYG00000011603	Omy19	19756085	19804397	-	2	2	((Omy10,Ssa04),(Omy19,Ssa08))	AORe	((Omy10,Ssa04),(Omy19,Ssa08))	AORe	NA
Ens106s14806.21	A	Ssal	ENSSSAG00000067825	Ssa10	23425804	23428846	+	2	2	((Omy05,Ssa10),(Omy30,Ssa23))	AORe	((Omy05,Ssa10),(Omy30,Ssa23))	AORe	NA
Ens106s14806.21	A	Omyk	ENSOMYG00000030209	Omy05	65025343	65029640	+	2	2	((Omy05,Ssa10),(Omy30,Ssa23))	AORe	((Omy05,Ssa10),(Omy30,Ssa23))	AORe	NA
Ens106s14806.21	B	Ssal	ENSSSAG00000111412	Ssa23	31105642	31113814	-	2	2	((Omy05,Ssa10),(Omy30,Ssa23))	AORe	((Omy05,Ssa10),(Omy30,Ssa23))	AORe	NA
Ens106s14806.21	B	Omyk	ENSOMYG00000000736	Omy30	18800753	18803997	+	2	2	((Omy05,Ssa10),(Omy30,Ssa23))	AORe	((Omy05,Ssa10),(Omy30,Ssa23))	AORe	NA
Ens106s14808.24	A	Omyk	ENSOMYG00000007853	Omy09	62804632	62805840	+	2	2	((Omy09,Ssa15),(Omy16,Ssa13))	AORe	((Omy09,Ssa15),(Omy16,Ssa13))	AORe	NA
Ens106s14808.24	A	Ssal	ENSSSAG00000085213	Ssa15	91167030	91168769	+	2	2	((Omy09,Ssa15),(Omy16,Ssa13))	AORe	((Omy09,Ssa15),(Omy16,Ssa13))	AORe	NA
Ens106s14808.24	B	Ssal	ENSSSAG00000064883	Ssa13	39475099	39476756	+	2	2	((Omy09,Ssa15),(Omy16,Ssa13))	AORe	((Omy09,Ssa15),(Omy16,Ssa13))	AORe	NA
Ens106s14808.24	B	Omyk	ENSOMYG00000010312	Omy16	43210911	43212687	-	2	2	((Omy09,Ssa15),(Omy16,Ssa13))	AORe	((Omy09,Ssa15),(Omy16,Ssa13))	AORe	NA
Ens106s14810.19	B	Ssal	ENSSSAG00000082680	Ssa14	85079398	85084441	-	1	2	((Omy18,Ssa27),(Omy32,Ssa14))	NA	((Omy18,Ssa27),(Omy32,Ssa14))	AORe	NA
Ens106s14810.19	B	Omyk	ENSOMYG00000011609	Omy32	16093185	16096340	+	1	2	((Omy18,Ssa27),(Omy32,Ssa14))	NA	((Omy18,Ssa27),(Omy32,Ssa14))	AORe	NA
Ens106s14810.19	A	Omyk	ENSOMYG00000007244	Omy18	58918319	58922019	+	1	2	((Omy18,Ssa27),(Omy32,Ssa14))	NA	((Omy18,Ssa27),(Omy32,Ssa14))	AORe	NA
Ens106s14813.21	B	Ssal	ENSSSAG00000079485	Ssa03	22981938	23060780	-	2	2	((Omy08,Ssa14),(Omy28,Ssa03))	AORe	((Omy08,Ssa14),(Omy28,Ssa03))	AORe	NA
Ens106s14813.21	B	Omyk	ENSOMYG00000027658	Omy28	22941063	23018870	+	2	2	((Omy08,Ssa14),(Omy28,Ssa03))	AORe	((Omy08,Ssa14),(Omy28,Ssa03))	AORe	NA
Ens106s14813.21	A	Ssal	ENSSSAG00000008380	Ssa14	21628217	21714937	-	2	2	((Omy08,Ssa14),(Omy28,Ssa03))	AORe	((Omy08,Ssa14),(Omy28,Ssa03))	AORe	NA
Ens106s14813.21	A	Omyk	ENSOMYG00000005695	Omy08	62070473	62145954	-	2	2	((Omy08,Ssa14),(Omy28,Ssa03))	AORe	((Omy08,Ssa14),(Omy28,Ssa03))	AORe	NA
Ens106s14815.24	B	Omyk	ENSOMYG00000033771	OmyY	19882762	19903442	-	2	2	((Omy05,Ssa01),(OmyY,Ssa11))	AORe	((Omy05,Ssa01),(OmyY,Ssa11))	AORe	NA
Ens106s14815.24	B	Ssal	ENSSSAG00000110412	Ssa11	79440327	79482652	-	2	2	((Omy05,Ssa01),(OmyY,Ssa11))	AORe	((Omy05,Ssa01),(OmyY,Ssa11))	AORe	NA
Ens106s14815.24	A	Ssal	ENSSSAG00000046864	Ssa01	142598321	142623213	+	2	2	((Omy05,Ssa01),(OmyY,Ssa11))	AORe	((Omy05,Ssa01),(OmyY,Ssa11))	AORe	NA
Ens106s14815.24	A	Omyk	ENSOMYG00000042133	Omy05	29074092	29092755	-	2	2	((Omy05,Ssa01),(OmyY,Ssa11))	AORe	((Omy05,Ssa01),(OmyY,Ssa11))	AORe	NA
Ens106s14816.25	A	Ssal	ENSSSAG00000006069	Ssa16	34217983	34219712	-	2	2	((Omy01,Ssa16),(Omy02,Ssa10))	AORe	((Omy01,Ssa16),(Omy02,Ssa10))	AORe	NA
Ens106s14816.25	A	Omyk	ENSOMYG00000036039	Omy01	25411732	25413325	+	2	2	((Omy01,Ssa16),(Omy02,Ssa10))	AORe	((Omy01,Ssa16),(Omy02,Ssa10))	AORe	NA
Ens106s14816.25	B	Ssal	ENSSSAG00000108931	Ssa10	84945363	84946689	+	2	2	((Omy01,Ssa16),(Omy02,Ssa10))	AORe	((Omy01,Ssa16),(Omy02,Ssa10))	AORe	NA
Ens106s14816.25	B	Omyk	ENSOMYG00000014597	Omy02	67179055	67180565	+	2	2	((Omy01,Ssa16),(Omy02,Ssa10))	AORe	((Omy01,Ssa16),(Omy02,Ssa10))	AORe	NA
Ens106s14816.36	A	Ssal	ENSSSAG00000011352	Ssa26	48888065	48901963	+	1	2	((Omy06,Ssa26),(Omy26,Ssa11))	NA	((Omy06,Ssa26),(Omy26,Ssa11))	LORe	NA
Ens106s14816.36	B	Omyk	ENSOMYG00000051512	Omy26	8067690	8068921	+	1	2	((Omy06,Ssa26),(Omy26,Ssa11))	NA	((Omy06,Ssa26),(Omy26,Ssa11))	LORe	NA
Ens106s14816.36	A	Omyk	ENSOMYG00000029503	Omy06	93788467	93789372	+	1	2	((Omy06,Ssa26),(Omy26,Ssa11))	NA	((Omy06,Ssa26),(Omy26,Ssa11))	LORe	NA
Ens106s14820.18	B	Omyk	ENSOMYG00000038641	Omy27	16283726	16285366	-	1	2	((Omy24,Ssa09),(Omy27,Ssa20))	NA	((Omy24,Ssa09),(Omy27,Ssa20))	AORe	NA
Ens106s14820.18	A	Ssal	ENSSSAG00000065497	Ssa09	125534479	125559490	-	1	2	((Omy24,Ssa09),(Omy27,Ssa20))	NA	((Omy24,Ssa09),(Omy27,Ssa20))	AORe	NA
Ens106s14820.18	A	Omyk	ENSOMYG00000043378	Omy24	13585713	13590629	-	1	2	((Omy24,Ssa09),(Omy27,Ssa20))	NA	((Omy24,Ssa09),(Omy27,Ssa20))	AORe	NA
Ens106s14821.24	B	Ssal	ENSSSAG00000051505	Ssa02	16372964	16400286	+	2	2	((Omy02,Ssa05),(Omy03,Ssa02))	(((Omy02,Omy03),Ssa02),Ssa05)	((Omy02,Ssa05),(Omy03,Ssa02))	LORe	NA
Ens106s14821.24	A	Omyk	ENSOMYG00000001763	Omy02	15701656	15734918	+	2	2	((Omy02,Ssa05),(Omy03,Ssa02))	(((Omy02,Omy03),Ssa02),Ssa05)	((Omy02,Ssa05),(Omy03,Ssa02))	LORe	NA
Ens106s14821.24	B	Omyk	ENSOMYG00000032146	Omy03	7017247	7043655	+	2	2	((Omy02,Ssa05),(Omy03,Ssa02))	(((Omy02,Omy03),Ssa02),Ssa05)	((Omy02,Ssa05),(Omy03,Ssa02))	LORe	NA
Ens106s14821.24	A	Ssal	ENSSSAG00000038086	Ssa05	76960670	76985636	-	2	2	((Omy02,Ssa05),(Omy03,Ssa02))	(((Omy02,Omy03),Ssa02),Ssa05)	((Omy02,Ssa05),(Omy03,Ssa02))	LORe	NA
Ens106s14822.24	A	Omyk	ENSOMYG00000006282	Omy12	69899300	69903433	-	2	2	((Omy12,Ssa03),(Omy13,Ssa06))	AORe	((Omy12,Ssa03),(Omy13,Ssa06))	AORe	NA
Ens106s14822.24	A	Ssal	ENSSSAG00000002195	Ssa03	60297206	60301773	-	2	2	((Omy12,Ssa03),(Omy13,Ssa06))	AORe	((Omy12,Ssa03),(Omy13,Ssa06))	cryptic	NA
Ens106s14822.24	B	Ssal	ENSSSAG00000045518	Ssa06	41467236	41475924	+	2	2	((Omy12,Ssa03),(Omy13,Ssa06))	AORe	((Omy12,Ssa03),(Omy13,Ssa06))	cryptic	NA
Ens106s14822.24	B	Omyk	ENSOMYG00000019330	Omy13	36621558	36628336	-	2	2	((Omy12,Ssa03),(Omy13,Ssa06))	AORe	((Omy12,Ssa03),(Omy13,Ssa06))	cryptic	NA
Ens106s14823.25	A	Ssal	ENSSSAG00000051531	Ssa22	9838738	9895270	+	2	2	((Omy07,Ssa22),(Omy17,Ssa12))	AORe	((Omy07,Ssa22),(Omy17,Ssa12))	AORe	NA
Ens106s14823.25	A	Omyk	ENSOMYG00000032572	Omy07	41361387	41410360	+	2	2	((Omy07,Ssa22),(Omy17,Ssa12))	AORe	((Omy07,Ssa22),(Omy17,Ssa12))	AORe	NA
Ens106s14823.25	B	Ssal	ENSSSAG00000070535	Ssa12	86630744	86655362	-	2	2	((Omy07,Ssa22),(Omy17,Ssa12))	AORe	((Omy07,Ssa22),(Omy17,Ssa12))	AORe	NA
Ens106s14823.25	B	Omyk	ENSOMYG00000026252	Omy17	81397027	81420060	-	2	2	((Omy07,Ssa22),(Omy17,Ssa12))	AORe	((Omy07,Ssa22),(Omy17,Ssa12))	AORe	NA
Ens106s14825.22	A	Ssal	ENSSSAG00000008307	Ssa05	59032562	59037667	-	2	2	((Omy02,Ssa05),(Omy03,Ssa02))	AORe	((Omy02,Ssa05),(Omy03,Ssa02))	AORe	NA
Ens106s14825.22	A	Omyk	ENSOMYG00000000827	Omy02	32988799	32994158	+	2	2	((Omy02,Ssa05),(Omy03,Ssa02))	AORe	((Omy02,Ssa05),(Omy03,Ssa02))	AORe	NA
Ens106s14825.22	B	Ssal	ENSSSAG00000091396	Ssa02	35492320	35553497	+	2	2	((Omy02,Ssa05),(Omy03,Ssa02))	AORe	((Omy02,Ssa05),(Omy03,Ssa02))	AORe	NA
Ens106s14825.22	B	Omyk	ENSOMYG00000004104	Omy03	24300244	24305479	+	2	2	((Omy02,Ssa05),(Omy03,Ssa02))	AORe	((Omy02,Ssa05),(Omy03,Ssa02))	AORe	NA
Ens106s14826.22	A	Ssal	ENSSSAG00000111798	Ssa27	877044	880037	-	2	2	((Omy18,Ssa27),(Omy32,Ssa14))	AORe	((Omy18,Ssa27),(Omy32,Ssa14))	AORe	NA
Ens106s14826.22	A	Omyk	ENSOMYG00000005922	Omy18	31049626	31050099	-	2	2	((Omy18,Ssa27),(Omy32,Ssa14))	AORe	((Omy18,Ssa27),(Omy32,Ssa14))	AORe	NA
Ens106s14826.22	B	Omyk	ENSOMYG00000063581	Omy32	40050421	40051021	+	2	2	((Omy18,Ssa27),(Omy32,Ssa14))	AORe	((Omy18,Ssa27),(Omy32,Ssa14))	AORe	NA
Ens106s14826.22	B	Ssal	ENSSSAG00000005742	Ssa14	57108313	57109766	-	2	2	((Omy18,Ssa27),(Omy32,Ssa14))	AORe	((Omy18,Ssa27),(Omy32,Ssa14))	AORe	NA
Ens106s14828.22	B	Omyk	ENSOMYG00000007309	Omy02	83220116	83223752	-	1	2	((Omy01,Ssa16),(Omy02,Ssa10))	NA	((Omy01,Ssa16),(Omy02,Ssa10))	AORe	NA
Ens106s14828.22	A	Ssal	ENSSSAG00000105044	Ssa16	16712573	16727217	+	1	2	((Omy01,Ssa16),(Omy02,Ssa10))	NA	((Omy01,Ssa16),(Omy02,Ssa10))	AORe	NA
Ens106s14828.22	A	Omyk	ENSOMYG00000068207	Omy01	41431868	41440894	-	1	2	((Omy01,Ssa16),(Omy02,Ssa10))	NA	((Omy01,Ssa16),(Omy02,Ssa10))	AORe	NA
Ens106s14831.19	NA	Ssal	ENSSSAG00000054288	Ssa19	42061623	42065594	+	1	0	NA	NA	((Omy16,Ssa19),(Omy20,Ssa28))	AORe	NA
Ens106s14832.19	B	Ssal	ENSSSAG00000097944	Ssa10	83722006	83758977	-	2	1	((Omy01,Ssa16),(Omy02,Ssa10))	NA	((Omy01,Ssa16),(Omy02,Ssa10))	AORe	NA
Ens106s14832.19	A	Ssal	ENSSSAG00000092577	Ssa16	35343510	35399960	+	2	1	((Omy01,Ssa16),(Omy02,Ssa10))	NA	((Omy01,Ssa16),(Omy02,Ssa10))	AORe	NA
Ens106s14832.19	A	Omyk	ENSOMYG00000025992	Omy01	24234498	24263460	-	2	1	((Omy01,Ssa16),(Omy02,Ssa10))	NA	((Omy01,Ssa16),(Omy02,Ssa10))	AORe	NA
Ens106s14833.22	B	Ssal	ENSSSAG00000017777	Ssa13	75178637	75198162	+	2	2	((Omy10,Ssa04),(Omy12,Ssa13))	AORe	((Omy10,Ssa04),(Omy12,Ssa13))	AORe	NA
Ens106s14833.22	B	Omyk	ENSOMYG00000032603	Omy12	36770305	36786629	-	2	2	((Omy10,Ssa04),(Omy12,Ssa13))	AORe	((Omy10,Ssa04),(Omy12,Ssa13))	AORe	NA
Ens106s14833.22	A	Omyk	ENSOMYG00000018850	Omy10	28302933	28319233	+	2	2	((Omy10,Ssa04),(Omy12,Ssa13))	AORe	((Omy10,Ssa04),(Omy12,Ssa13))	AORe	NA
Ens106s14833.22	A	Ssal	ENSSSAG00000020292	Ssa04	59172047	59186941	-	2	2	((Omy10,Ssa04),(Omy12,Ssa13))	AORe	((Omy10,Ssa04),(Omy12,Ssa13))	AORe	NA
Ens106s14836.30	B	Ssal	ENSSSAG00000075486	Ssa08	6924678	6942780	-	2	2	((Omy10,Ssa04),(Omy19,Ssa08))	AORe	((Omy10,Ssa04),(Omy19,Ssa08))	AORe	NA
Ens106s14836.30	B	Omyk	ENSOMYG00000005602	Omy19	17626824	17642413	+	2	2	((Omy10,Ssa04),(Omy19,Ssa08))	AORe	((Omy10,Ssa04),(Omy19,Ssa08))	AORe	NA
Ens106s14836.30	A	Ssal	ENSSSAG00000003866	Ssa04	21208854	21226299	+	2	2	((Omy10,Ssa04),(Omy19,Ssa08))	AORe	((Omy10,Ssa04),(Omy19,Ssa08))	AORe	NA
Ens106s14836.30	A	Omyk	ENSOMYG00000018539	Omy10	61559193	61574586	-	2	2	((Omy10,Ssa04),(Omy19,Ssa08))	AORe	((Omy10,Ssa04),(Omy19,Ssa08))	AORe	NA
Ens106s14837.23	A	Ssal	ENSSSAG00000068332	Ssa27	12058649	12065722	-	2	2	((Omy18,Ssa27),(Omy32,Ssa14))	AORe	((Omy18,Ssa27),(Omy32,Ssa14))	AORe	NA
Ens106s14837.23	A	Omyk	ENSOMYG00000027458	Omy18	41653603	41660458	-	2	2	((Omy18,Ssa27),(Omy32,Ssa14))	AORe	((Omy18,Ssa27),(Omy32,Ssa14))	AORe	NA
Ens106s14837.23	B	Omyk	ENSOMYG00000018662	Omy32	31962154	31968359	+	2	2	((Omy18,Ssa27),(Omy32,Ssa14))	AORe	((Omy18,Ssa27),(Omy32,Ssa14))	AORe	NA
Ens106s14837.23	B	Ssal	ENSSSAG00000039858	Ssa14	66345789	66355402	-	2	2	((Omy18,Ssa27),(Omy32,Ssa14))	AORe	((Omy18,Ssa27),(Omy32,Ssa14))	AORe	NA
Ens106s14842.25	NA	Omyk	ENSOMYG00000077826	Omy01	94317645	94318187	-	2	3	NA	NA	((Omy01,Ssa18),(Omy23,Ssa01))	LORe	NA
Ens106s14842.25	NA	Omyk	ENSOMYG00000058098	Omy01	94304393	94422538	-	2	3	NA	NA	((Omy01,Ssa18),(Omy23,Ssa01))	LORe	NA
Ens106s14842.25	NA	Omyk	ENSOMYG00000072553	OmyJAAXML020000696.1	44074	83289	+	2	3	NA	NA	NA	NA	NA
Ens106s14842.25	NA	Ssal	ENSSSAG00000040087	Ssa18	44596016	44632275	-	2	3	NA	NA	((Omy01,Ssa18),(Omy23,Ssa01))	LORe	NA
Ens106s14842.25	NA	Ssal	ENSSSAG00000087513	Ssa01	117616028	117725562	-	2	3	NA	NA	((Omy01,Ssa18),(Omy23,Ssa01))	LORe	NA
Ens106s14843.22	B	Ssal	ENSSSAG00000095748	Ssa07	50902929	50908714	-	2	2	((Omy15,Ssa17),(Omy21,Ssa07))	AORe	((Omy15,Ssa17),(Omy21,Ssa07))	LORe	NA
Ens106s14843.22	B	Omyk	ENSOMYG00000020799	Omy21	18514553	18516051	+	2	2	((Omy15,Ssa17),(Omy21,Ssa07))	AORe	((Omy15,Ssa17),(Omy21,Ssa07))	LORe	NA
Ens106s14843.22	A	Omyk	ENSOMYG00000034970	Omy15	62981073	62984711	-	2	2	((Omy15,Ssa17),(Omy21,Ssa07))	AORe	((Omy15,Ssa17),(Omy21,Ssa07))	LORe	NA
Ens106s14843.22	A	Ssal	ENSSSAG00000117866	Ssa17	66835688	66839771	-	2	2	((Omy15,Ssa17),(Omy21,Ssa07))	AORe	((Omy15,Ssa17),(Omy21,Ssa07))	cryptic	NA
Ens106s14848.24	A	Ssal	ENSSSAG00000103402	Ssa27	18070291	18079375	-	2	2	((Omy18,Ssa27),(Omy32,Ssa14))	AORe	((Omy18,Ssa27),(Omy32,Ssa14))	AORe	NA
Ens106s14848.24	A	Omyk	ENSOMYG00000060220	Omy18	47159341	47160999	-	2	2	((Omy18,Ssa27),(Omy32,Ssa14))	AORe	((Omy18,Ssa27),(Omy32,Ssa14))	AORe	NA
Ens106s14848.24	B	Omyk	ENSOMYG00000008705	Omy32	26806436	26809026	+	2	2	((Omy18,Ssa27),(Omy32,Ssa14))	AORe	((Omy18,Ssa27),(Omy32,Ssa14))	AORe	NA
Ens106s14848.24	B	Ssal	ENSSSAG00000114928	Ssa14	71886317	71895332	-	2	2	((Omy18,Ssa27),(Omy32,Ssa14))	AORe	((Omy18,Ssa27),(Omy32,Ssa14))	AORe	NA
Ens106s14849.14	A	Omyk	ENSOMYG00000012782	Omy05	94029894	94063163	+	1	1	((Omy05,Ssa10),(Omy30,Ssa23))	NA	((Omy05,Ssa10),(Omy30,Ssa23))	AORe	FALSE
Ens106s14849.14	A	Ssal	ENSSSAG00000084664	Ssa10	52771154	52801815	+	1	1	((Omy05,Ssa10),(Omy30,Ssa23))	NA	((Omy05,Ssa10),(Omy30,Ssa23))	AORe	FALSE
Ens106s14851.21	A	Ssal	ENSSSAG00000064200	Ssa16	30349700	30353659	-	2	1	((Omy01,Ssa16),(Omy02,Ssa10))	NA	((Omy01,Ssa16),(Omy02,Ssa10))	AORe	NA
Ens106s14851.21	A	Omyk	ENSOMYG00000027177	Omy01	28842619	28843752	+	2	1	((Omy01,Ssa16),(Omy02,Ssa10))	NA	((Omy01,Ssa16),(Omy02,Ssa10))	AORe	NA
Ens106s14851.21	B	Ssal	ENSSSAG00000040960	Ssa10	88732986	88734100	+	2	1	((Omy01,Ssa16),(Omy02,Ssa10))	NA	((Omy01,Ssa16),(Omy02,Ssa10))	AORe	NA
Ens106s14852.24	NA	Omyk	ENSOMYG00000069956	Omy32	6675098	6676987	+	0	1	NA	NA	((Omy18,Ssa27),(Omy32,Ssa14))	AORe	NA
Ens106s14852.26	A	Omyk	ENSOMYG00000051168	Omy18	68626880	68643033	-	2	1	((Omy18,Ssa27),(Omy32,Ssa14))	NA	((Omy18,Ssa27),(Omy32,Ssa14))	AORe	NA
Ens106s14852.26	B	Ssal	ENSSSAG00000093637	Ssa14	95260412	95300110	-	2	1	((Omy18,Ssa27),(Omy32,Ssa14))	NA	((Omy18,Ssa27),(Omy32,Ssa14))	AORe	NA
Ens106s14852.26	A	Ssal	ENSSSAG00000050119	Ssa27	40166410	40239463	-	2	1	((Omy18,Ssa27),(Omy32,Ssa14))	NA	((Omy18,Ssa27),(Omy32,Ssa14))	AORe	NA
Ens106s14856.22	B	Ssal	ENSSSAG00000095379	Ssa11	92030663	92039172	+	2	2	((Omy10,Ssa04),(OmyY,Ssa11))	AORe	((Omy10,Ssa04),(OmyY,Ssa11))	AORe	NA
Ens106s14856.22	B	Omyk	ENSOMYG00000039221	OmyY	31653577	31658726	+	2	2	((Omy10,Ssa04),(OmyY,Ssa11))	AORe	((Omy10,Ssa04),(OmyY,Ssa11))	AORe	NA
Ens106s14856.22	A	Ssal	ENSSSAG00000005351	Ssa04	41190853	41199984	-	2	2	((Omy10,Ssa04),(OmyY,Ssa11))	AORe	((Omy10,Ssa04),(OmyY,Ssa11))	AORe	NA
Ens106s14856.22	A	Omyk	ENSOMYG00000013699	Omy10	45666411	45673850	+	2	2	((Omy10,Ssa04),(OmyY,Ssa11))	AORe	((Omy10,Ssa04),(OmyY,Ssa11))	AORe	NA
Ens106s14859.24	B	Ssal	ENSSSAG00000005841	Ssa02	36352207	36359258	+	2	2	((Omy02,Ssa05),(Omy03,Ssa02))	AORe	((Omy02,Ssa05),(Omy03,Ssa02))	AORe	NA
Ens106s14859.24	B	Omyk	ENSOMYG00000006078	Omy03	25112208	25118870	+	2	2	((Omy02,Ssa05),(Omy03,Ssa02))	AORe	((Omy02,Ssa05),(Omy03,Ssa02))	AORe	NA
Ens106s14859.24	A	Omyk	ENSOMYG00000002362	Omy02	33720096	33841618	+	2	2	((Omy02,Ssa05),(Omy03,Ssa02))	AORe	((Omy02,Ssa05),(Omy03,Ssa02))	AORe	NA
Ens106s14859.24	A	Ssal	ENSSSAG00000073977	Ssa05	58217321	58223629	-	2	2	((Omy02,Ssa05),(Omy03,Ssa02))	AORe	((Omy02,Ssa05),(Omy03,Ssa02))	AORe	NA
Ens106s14861.20	B	Omyk	ENSOMYG00000027235	Omy21	42053261	42063051	-	2	1	((Omy09,Ssa18),(Omy21,Ssa07))	NA	((Omy09,Ssa18),(Omy21,Ssa07))	AORe	NA
Ens106s14861.20	B	Ssal	ENSSSAG00000045656	Ssa07	25286178	25295870	+	2	1	((Omy09,Ssa18),(Omy21,Ssa07))	NA	((Omy09,Ssa18),(Omy21,Ssa07))	AORe	NA
Ens106s14861.20	A	Ssal	ENSSSAG00000054197	Ssa18	69417536	69423848	+	2	1	((Omy09,Ssa18),(Omy21,Ssa07))	NA	((Omy09,Ssa18),(Omy21,Ssa07))	AORe	NA
Ens106s14861.14	NA	Omyk	ENSOMYG00000015127	Omy09	15562700	15569604	-	0	1	NA	NA	((Omy09,Ssa18),(Omy21,Ssa07))	AORe	NA
Ens106s14862.25	B	Ssal	ENSSSAG00000051782	Ssa10	113839850	113935817	+	2	2	((Omy01,Ssa16),(Omy02,Ssa10))	AORe	((Omy01,Ssa16),(Omy02,Ssa10))	AORe	NA
Ens106s14862.25	B	Omyk	ENSOMYG00000062596	Omy02	91937288	92006734	+	2	2	((Omy01,Ssa16),(Omy02,Ssa10))	AORe	((Omy01,Ssa16),(Omy02,Ssa10))	AORe	NA
Ens106s14862.25	A	Ssal	ENSSSAG00000008581	Ssa16	6903456	6999245	-	2	2	((Omy01,Ssa16),(Omy02,Ssa10))	AORe	((Omy01,Ssa16),(Omy02,Ssa10))	AORe	NA
Ens106s14862.25	A	Omyk	ENSOMYG00000029716	Omy01	50600979	50674502	+	2	2	((Omy01,Ssa16),(Omy02,Ssa10))	AORe	((Omy01,Ssa16),(Omy02,Ssa10))	AORe	NA
Ens106s14862.18	NA	Omyk	ENSOMYG00000026044	Omy21	32841471	32953924	+	0	1	NA	NA	((Omy15,Ssa17),(Omy21,Ssa07))	AORe	NA
Ens106s14864.17	NA	Ssal	ENSSSAG00000113836	Ssa17	21966444	21980620	-	1	0	NA	NA	((Omy07,Ssa17),(Omy18,Ssa16))	LORe	NA
Ens106s14864.22	B	Ssal	ENSSSAG00000042894	Ssa23	20287127	20306756	-	1	1	((Omy05,Ssa10),(Omy30,Ssa23))	NA	((Omy05,Ssa10),(Omy30,Ssa23))	AORe	FALSE
Ens106s14864.22	B	Omyk	ENSOMYG00000010912	Omy30	28926626	28944214	+	1	1	((Omy05,Ssa10),(Omy30,Ssa23))	NA	((Omy05,Ssa10),(Omy30,Ssa23))	AORe	FALSE
Ens106s14867.22	B	Ssal	ENSSSAG00000065080	Ssa14	86746331	86799611	+	2	1	((Omy18,Ssa27),(Omy32,Ssa14))	NA	((Omy18,Ssa27),(Omy32,Ssa14))	AORe	NA
Ens106s14867.22	B	Omyk	ENSOMYG00000006005	Omy32	14547022	14582193	-	2	1	((Omy18,Ssa27),(Omy32,Ssa14))	NA	((Omy18,Ssa27),(Omy32,Ssa14))	AORe	NA
Ens106s14867.22	A	Ssal	ENSSSAG00000053109	Ssa27	28425030	28425646	-	2	1	((Omy18,Ssa27),(Omy32,Ssa14))	NA	((Omy18,Ssa27),(Omy32,Ssa14))	AORe	NA
Ens106s14868.24	A	Ssal	ENSSSAG00000037131	Ssa05	41261562	41275653	+	2	2	((Omy14,Ssa05),(Omy31,Ssa09))	AORe	((Omy14,Ssa05),(Omy31,Ssa09))	AORe	NA
Ens106s14868.24	A	Omyk	ENSOMYG00000019773	Omy14	4882658	4893328	-	2	2	((Omy14,Ssa05),(Omy31,Ssa09))	AORe	((Omy14,Ssa05),(Omy31,Ssa09))	AORe	NA
Ens106s14868.24	B	Ssal	ENSSSAG00000002368	Ssa09	76389487	76411944	+	2	2	((Omy14,Ssa05),(Omy31,Ssa09))	AORe	((Omy14,Ssa05),(Omy31,Ssa09))	AORe	NA
Ens106s14868.24	B	Omyk	ENSOMYG00000071803	Omy31	23776383	23787806	-	2	2	((Omy14,Ssa05),(Omy31,Ssa09))	AORe	((Omy14,Ssa05),(Omy31,Ssa09))	AORe	NA
Ens106s14871.17	B	Ssal	ENSSSAG00000072307	Ssa20	44200382	44226803	-	1	1	((Omy24,Ssa09),(Omy27,Ssa20))	NA	((Omy24,Ssa09),(Omy27,Ssa20))	AORe	FALSE
Ens106s14871.17	B	Omyk	ENSOMYG00000044076	Omy27	3200503	3220153	+	1	1	((Omy24,Ssa09),(Omy27,Ssa20))	NA	((Omy24,Ssa09),(Omy27,Ssa20))	AORe	FALSE
Ens106s14872.24	A	Ssal	ENSSSAG00000047779	Ssa05	77416264	77429383	+	2	2	((Omy02,Ssa05),(Omy03,Ssa02))	LORe	((Omy02,Ssa05),(Omy03,Ssa02))	LORe	NA
Ens106s14872.24	B	Ssal	ENSSSAG00000046718	Ssa02	16145820	16163598	-	2	2	((Omy02,Ssa05),(Omy03,Ssa02))	LORe	((Omy02,Ssa05),(Omy03,Ssa02))	LORe	NA
Ens106s14872.24	A	Omyk	ENSOMYG00000001260	Omy02	15452289	15466569	-	2	2	((Omy02,Ssa05),(Omy03,Ssa02))	LORe	((Omy02,Ssa05),(Omy03,Ssa02))	LORe	NA
Ens106s14872.24	B	Omyk	ENSOMYG00000019285	Omy03	6777689	6793915	-	2	2	((Omy02,Ssa05),(Omy03,Ssa02))	LORe	((Omy02,Ssa05),(Omy03,Ssa02))	LORe	NA
Ens106s14875.10	NA	Omyk	ENSOMYG00000007227	Omy17	83385793	83391722	-	0	2	NA	NA	((Omy07,Ssa22),(Omy17,Ssa12))	AORe	NA
Ens106s14875.10	NA	Omyk	ENSOMYG00000046847	Omy02	60420442	60469598	-	0	2	NA	NA	((Omy02,Ssa10),(Omy30,Ssa23))	AORe	NA
Ens106s14875.13	NA	Omyk	ENSOMYG00000038438	OmyJAAXML020000334.1	786565	817560	-	0	2	NA	NA	NA	NA	NA
Ens106s14875.13	NA	Omyk	ENSOMYG00000047899	Omy13	2430000	2516152	-	0	2	NA	NA	((Omy13,Ssa02),(Omy17,Ssa12))	LORe	NA
Ens106s14876.23	B	Ssal	ENSSSAG00000091091	Ssa13	102613152	102623142	-	1	1	((Omy05,Ssa01),(Omy12,Ssa13))	NA	((Omy05,Ssa01),(Omy12,Ssa13))	AORe	FALSE
Ens106s14876.23	B	Omyk	ENSOMYG00000017101	Omy12	11606450	11614559	+	1	1	((Omy05,Ssa01),(Omy12,Ssa13))	NA	((Omy05,Ssa01),(Omy12,Ssa13))	AORe	FALSE
Ens106s14876.29	A	Omyk	ENSOMYG00000036517	Omy05	46550231	46561322	-	1	1	((Omy05,Ssa01),(Omy12,Ssa13))	NA	((Omy05,Ssa01),(Omy12,Ssa13))	AORe	FALSE
Ens106s14876.29	A	Ssal	ENSSSAG00000003258	Ssa01	124567386	124578197	+	1	1	((Omy05,Ssa01),(Omy12,Ssa13))	NA	((Omy05,Ssa01),(Omy12,Ssa13))	AORe	FALSE
Ens106s14877.25	B	Ssal	ENSSSAG00000047593	Ssa12	85284776	85299063	-	2	2	((Omy07,Ssa22),(Omy17,Ssa12))	AORe	((Omy07,Ssa22),(Omy17,Ssa12))	AORe	NA
Ens106s14877.25	B	Omyk	ENSOMYG00000016054	Omy17	80362069	80377705	-	2	2	((Omy07,Ssa22),(Omy17,Ssa12))	AORe	((Omy07,Ssa22),(Omy17,Ssa12))	AORe	NA
Ens106s14877.25	A	Ssal	ENSSSAG00000067954	Ssa22	11063320	11087591	+	2	2	((Omy07,Ssa22),(Omy17,Ssa12))	AORe	((Omy07,Ssa22),(Omy17,Ssa12))	AORe	NA
Ens106s14877.25	A	Omyk	ENSOMYG00000009753	Omy07	42513627	42529481	+	2	2	((Omy07,Ssa22),(Omy17,Ssa12))	AORe	((Omy07,Ssa22),(Omy17,Ssa12))	AORe	NA
Ens106s14880.29	A	Omyk	ENSOMYG00000058921	Omy12	91408795	91419727	+	2	2	((Omy12,Ssa03),(Omy13,Ssa06))	LORe	((Omy12,Ssa03),(Omy13,Ssa06))	LORe	NA
Ens106s14880.29	B	Omyk	ENSOMYG00000037062	Omy13	61922145	61933939	+	2	2	((Omy12,Ssa03),(Omy13,Ssa06))	LORe	((Omy12,Ssa03),(Omy13,Ssa06))	LORe	NA
Ens106s14880.29	B	Ssal	ENSSSAG00000121889	Ssa06	15625608	15641967	+	2	2	((Omy12,Ssa03),(Omy13,Ssa06))	LORe	((Omy12,Ssa03),(Omy13,Ssa06))	LORe	NA
Ens106s14880.29	A	Ssal	ENSSSAG00000115099	Ssa03	86191065	86227420	-	2	2	((Omy12,Ssa03),(Omy13,Ssa06))	LORe	((Omy12,Ssa03),(Omy13,Ssa06))	LORe	NA
Ens106s14880.38	A	Ssal	ENSSSAG00000061802	Ssa25	26225790	26283078	-	1	1	((Omy03,Ssa25),(Omy22,Ssa21))	NA	((Omy03,Ssa25),(Omy22,Ssa21))	AORe	FALSE
Ens106s14880.38	A	Omyk	ENSOMYG00000029387	Omy03	60499798	60544250	-	1	1	((Omy03,Ssa25),(Omy22,Ssa21))	NA	((Omy03,Ssa25),(Omy22,Ssa21))	AORe	FALSE
Ens106s14880.44	NA	Ssal	ENSSSAG00000113592	Ssa21	47802625	47804394	+	2	1	NA	NA	((Omy03,Ssa25),(Omy22,Ssa21))	AORe	NA
Ens106s14880.44	NA	Ssal	ENSSSAG00000063519	Ssa21	46990804	46992131	-	2	1	NA	NA	((Omy03,Ssa25),(Omy22,Ssa21))	AORe	NA
Ens106s14880.44	NA	Omyk	ENSOMYG00000026010	Omy22	41784037	41785728	-	2	1	NA	NA	((Omy03,Ssa25),(Omy22,Ssa21))	AORe	NA
Ens106s14883.25	B	Omyk	ENSOMYG00000002848	Omy03	13884394	13898308	-	1	2	((Omy02,Ssa05),(Omy03,Ssa02))	NA	((Omy02,Ssa05),(Omy03,Ssa02))	cryptic	NA
Ens106s14883.25	B	Ssal	ENSSSAG00000120222	Ssa02	24674807	24686691	-	1	2	((Omy02,Ssa05),(Omy03,Ssa02))	NA	((Omy02,Ssa05),(Omy03,Ssa02))	AORe	NA
Ens106s14883.25	A	Omyk	ENSOMYG00000029712	Omy02	22756133	22766169	-	1	2	((Omy02,Ssa05),(Omy03,Ssa02))	NA	((Omy02,Ssa05),(Omy03,Ssa02))	AORe	NA
Ens106s14888.26	A	Ssal	ENSSSAG00000114906	Ssa05	56264449	56268036	-	1	1	((Omy02,Ssa05),(Omy03,Ssa02))	NA	((Omy02,Ssa05),(Omy03,Ssa02))	AORe	TRUE
Ens106s14888.26	B	Omyk	ENSOMYG00000004477	Omy03	27012944	27014125	+	1	1	((Omy02,Ssa05),(Omy03,Ssa02))	NA	((Omy02,Ssa05),(Omy03,Ssa02))	AORe	TRUE
Ens106s14888.37	B	Ssal	ENSSSAG00000045580	Ssa02	26571182	26574710	+	1	1	((Omy02,Ssa05),(Omy03,Ssa02))	NA	((Omy02,Ssa05),(Omy03,Ssa02))	AORe	FALSE
Ens106s14888.37	B	Omyk	ENSOMYG00000001812	Omy03	15634215	15636165	+	1	1	((Omy02,Ssa05),(Omy03,Ssa02))	NA	((Omy02,Ssa05),(Omy03,Ssa02))	AORe	FALSE
Ens106s14890.22	B	Ssal	ENSSSAG00000007889	Ssa02	21660895	21668771	+	2	2	((Omy02,Ssa05),(Omy03,Ssa02))	LORe	((Omy02,Ssa05),(Omy03,Ssa02))	LORe	NA
Ens106s14890.22	A	Ssal	ENSSSAG00000007382	Ssa05	72599152	72623072	-	2	2	((Omy02,Ssa05),(Omy03,Ssa02))	LORe	((Omy02,Ssa05),(Omy03,Ssa02))	AORe	NA
Ens106s14890.22	B	Omyk	ENSOMYG00000026944	Omy03	11190167	11216795	+	2	2	((Omy02,Ssa05),(Omy03,Ssa02))	LORe	((Omy02,Ssa05),(Omy03,Ssa02))	AORe	NA
Ens106s14890.22	A	Omyk	ENSOMYG00000003424	Omy02	19784439	19828205	+	2	2	((Omy02,Ssa05),(Omy03,Ssa02))	LORe	((Omy02,Ssa05),(Omy03,Ssa02))	LORe	NA
Ens106s14891.18	A	Omyk	ENSOMYG00000007565	Omy19	65298104	65307479	-	1	1	((Omy19,Ssa01),(Omy25,Ssa09))	NA	((Omy19,Ssa01),(Omy25,Ssa09))	AORe	FALSE
Ens106s14891.18	A	Ssal	ENSSSAG00000000052	Ssa01	699156	707140	-	1	1	((Omy19,Ssa01),(Omy25,Ssa09))	NA	((Omy19,Ssa01),(Omy25,Ssa09))	AORe	FALSE
Ens106s14892.22	B	Ssal	ENSSSAG00000002780	Ssa01	88413852	88439318	-	2	2	((Omy20,Ssa28),(Omy23,Ssa01))	AORe	((Omy20,Ssa28),(Omy23,Ssa01))	AORe	NA
Ens106s14892.22	B	Omyk	ENSOMYG00000045631	Omy23	47164061	47173639	-	2	2	((Omy20,Ssa28),(Omy23,Ssa01))	AORe	((Omy20,Ssa28),(Omy23,Ssa01))	AORe	NA
Ens106s14892.22	A	Ssal	ENSSSAG00000013118	Ssa28	14156642	14175519	-	2	2	((Omy20,Ssa28),(Omy23,Ssa01))	AORe	((Omy20,Ssa28),(Omy23,Ssa01))	AORe	NA
Ens106s14892.22	A	Omyk	ENSOMYG00000015861	Omy20	21690434	21701809	-	2	2	((Omy20,Ssa28),(Omy23,Ssa01))	AORe	((Omy20,Ssa28),(Omy23,Ssa01))	AORe	NA
Ens106s14901.15	A	Ssal	ENSSSAG00000006996	Ssa10	39389902	39416837	-	1	1	((Omy05,Ssa10),(Omy30,Ssa23))	NA	((Omy05,Ssa10),(Omy30,Ssa23))	AORe	FALSE
Ens106s14901.15	A	Omyk	ENSOMYG00000034442	Omy05	80809360	80818341	-	1	1	((Omy05,Ssa10),(Omy30,Ssa23))	NA	((Omy05,Ssa10),(Omy30,Ssa23))	AORe	FALSE
Ens106s14905.20	A	Omyk	ENSOMYG00000008918	Omy14	27111420	27113404	+	2	1	((Omy14,Ssa05),(Omy31,Ssa09))	NA	((Omy14,Ssa05),(Omy31,Ssa09))	AORe	NA
Ens106s14905.20	A	Ssal	ENSSSAG00000111726	Ssa05	18140127	18144629	-	2	1	((Omy14,Ssa05),(Omy31,Ssa09))	NA	((Omy14,Ssa05),(Omy31,Ssa09))	AORe	NA
Ens106s14905.20	B	Ssal	ENSSSAG00000059499	Ssa09	84177058	84178358	+	2	1	((Omy14,Ssa05),(Omy31,Ssa09))	NA	((Omy14,Ssa05),(Omy31,Ssa09))	AORe	NA
Ens106s14907.24	A	Ssal	ENSSSAG00000054839	Ssa09	136621979	136625758	+	2	2	((Omy24,Ssa09),(Omy27,Ssa20))	AORe	((Omy24,Ssa09),(Omy27,Ssa20))	AORe	NA
Ens106s14907.24	A	Omyk	ENSOMYG00000040557	Omy24	23792880	23795998	+	2	2	((Omy24,Ssa09),(Omy27,Ssa20))	AORe	((Omy24,Ssa09),(Omy27,Ssa20))	AORe	NA
Ens106s14907.24	B	Ssal	ENSSSAG00000044754	Ssa20	70051896	70057220	+	2	2	((Omy24,Ssa09),(Omy27,Ssa20))	AORe	((Omy24,Ssa09),(Omy27,Ssa20))	AORe	NA
Ens106s14907.24	B	Omyk	ENSOMYG00000025851	Omy27	26358950	26366106	+	2	2	((Omy24,Ssa09),(Omy27,Ssa20))	AORe	((Omy24,Ssa09),(Omy27,Ssa20))	AORe	NA
Ens106s14910.17	A	Ssal	ENSSSAG00000069454	Ssa24	1507633	1528295	-	1	1	((Omy06,Ssa24),(Omy11,Ssa15))	NA	((Omy06,Ssa24),(Omy11,Ssa15))	AORe	FALSE
Ens106s14910.17	A	Omyk	ENSOMYG00000001213	Omy06	45648924	45653458	+	1	1	((Omy06,Ssa24),(Omy11,Ssa15))	NA	((Omy06,Ssa24),(Omy11,Ssa15))	AORe	FALSE
Ens106s14912.29	A	Ssal	ENSSSAG00000097816	Ssa10	29683692	29686315	-	1	1	((Omy05,Ssa10),(Omy30,Ssa23))	NA	((Omy05,Ssa10),(Omy30,Ssa23))	AORe	FALSE
Ens106s14912.29	A	Omyk	ENSOMYG00000030255	Omy05	71213718	71217422	-	1	1	((Omy05,Ssa10),(Omy30,Ssa23))	NA	((Omy05,Ssa10),(Omy30,Ssa23))	AORe	FALSE
Ens106s14922.22	A	Omyk	ENSOMYG00000007852	Omy19	66920530	66924580	-	2	2	((Omy19,Ssa01),(Omy25,Ssa09))	AORe	((Omy19,Ssa01),(Omy25,Ssa09))	AORe	NA
Ens106s14922.22	A	Ssal	ENSSSAG00000000041	Ssa01	2449016	2453292	-	2	2	((Omy19,Ssa01),(Omy25,Ssa09))	AORe	((Omy19,Ssa01),(Omy25,Ssa09))	AORe	NA
Ens106s14922.22	B	Omyk	ENSOMYG00000064093	Omy25	46687921	46692606	-	2	2	((Omy19,Ssa01),(Omy25,Ssa09))	AORe	((Omy19,Ssa01),(Omy25,Ssa09))	AORe	NA
Ens106s14922.22	B	Ssal	ENSSSAG00000118989	Ssa09	53563831	53569120	-	2	2	((Omy19,Ssa01),(Omy25,Ssa09))	AORe	((Omy19,Ssa01),(Omy25,Ssa09))	AORe	NA
Ens106s14923.24	B	Ssal	ENSSSAG00000067027	Ssa29	32330484	32343693	-	2	2	((Omy11,Ssa19),(Omy15,Ssa29))	AORe	((Omy11,Ssa19),(Omy15,Ssa29))	AORe	NA
Ens106s14923.24	B	Omyk	ENSOMYG00000048739	Omy15	9810670	9843765	+	2	2	((Omy11,Ssa19),(Omy15,Ssa29))	AORe	((Omy11,Ssa19),(Omy15,Ssa29))	AORe	NA
Ens106s14923.24	A	Ssal	ENSSSAG00000084239	Ssa19	11207410	11219793	-	2	2	((Omy11,Ssa19),(Omy15,Ssa29))	AORe	((Omy11,Ssa19),(Omy15,Ssa29))	AORe	NA
Ens106s14923.24	A	Omyk	ENSOMYG00000077223	Omy11	20108467	20117876	-	2	2	((Omy11,Ssa19),(Omy15,Ssa29))	AORe	((Omy11,Ssa19),(Omy15,Ssa29))	AORe	NA
Ens106s14925.26	A	Ssal	ENSSSAG00000078352	Ssa18	18886735	18910768	+	2	1	((Omy01,Ssa18),(Omy23,Ssa01))	NA	((Omy01,Ssa18),(Omy23,Ssa01))	AORe	NA
Ens106s14925.26	A	Omyk	ENSOMYG00000001241	Omy01	72545656	72561570	+	2	1	((Omy01,Ssa18),(Omy23,Ssa01))	NA	((Omy01,Ssa18),(Omy23,Ssa01))	AORe	NA
Ens106s14925.26	B	Ssal	ENSSSAG00000075633	Ssa01	63199186	63210291	+	2	1	((Omy01,Ssa18),(Omy23,Ssa01))	NA	((Omy01,Ssa18),(Omy23,Ssa01))	AORe	NA
Ens106s14925.35	A	Omyk	ENSOMYG00000037708	Omy13	24377802	24382729	-	1	1	((Omy13,Ssa02),(Omy17,Ssa12))	NA	((Omy13,Ssa02),(Omy17,Ssa12))	AORe	FALSE
Ens106s14925.35	A	Ssal	ENSSSAG00000081788	Ssa02	52455322	52461206	+	1	1	((Omy13,Ssa02),(Omy17,Ssa12))	NA	((Omy13,Ssa02),(Omy17,Ssa12))	AORe	FALSE
Ens106s14926.21	A	Ssal	ENSSSAG00000015485	Ssa10	33688686	33695567	-	2	2	((Omy05,Ssa10),(Omy30,Ssa23))	AORe	((Omy05,Ssa10),(Omy30,Ssa23))	AORe	NA
Ens106s14926.21	A	Omyk	ENSOMYG00000008147	Omy05	75094494	75096966	-	2	2	((Omy05,Ssa10),(Omy30,Ssa23))	AORe	((Omy05,Ssa10),(Omy30,Ssa23))	AORe	NA
Ens106s14926.21	B	Ssal	ENSSSAG00000040731	Ssa23	20183977	20191165	+	2	2	((Omy05,Ssa10),(Omy30,Ssa23))	AORe	((Omy05,Ssa10),(Omy30,Ssa23))	AORe	NA
Ens106s14926.21	B	Omyk	ENSOMYG00000011288	Omy30	29047387	29055984	-	2	2	((Omy05,Ssa10),(Omy30,Ssa23))	AORe	((Omy05,Ssa10),(Omy30,Ssa23))	AORe	NA
Ens106s14927.23	A	Ssal	ENSSSAG00000046781	Ssa18	64134559	64144103	-	2	2	((Omy09,Ssa18),(Omy21,Ssa07))	AORe	((Omy09,Ssa18),(Omy21,Ssa07))	AORe	NA
Ens106s14927.23	A	Omyk	ENSOMYG00000003529	Omy09	20009818	20016843	+	2	2	((Omy09,Ssa18),(Omy21,Ssa07))	AORe	((Omy09,Ssa18),(Omy21,Ssa07))	AORe	NA
Ens106s14927.23	B	Omyk	ENSOMYG00000026336	Omy21	45689042	45700807	+	2	2	((Omy09,Ssa18),(Omy21,Ssa07))	AORe	((Omy09,Ssa18),(Omy21,Ssa07))	AORe	NA
Ens106s14927.23	B	Ssal	ENSSSAG00000113146	Ssa07	21072335	21106077	-	2	2	((Omy09,Ssa18),(Omy21,Ssa07))	AORe	((Omy09,Ssa18),(Omy21,Ssa07))	AORe	NA
Ens106s14928.23	A	Omyk	ENSOMYG00000042709	Omy07	5573316	5581041	-	2	2	((Omy07,Ssa17),(Omy18,Ssa16))	LORe	((Omy07,Ssa17),(Omy18,Ssa16))	LORe	NA
Ens106s14928.23	B	Omyk	ENSOMYG00000042506	Omy18	13074315	13081685	+	2	2	((Omy07,Ssa17),(Omy18,Ssa16))	LORe	((Omy07,Ssa17),(Omy18,Ssa16))	LORe	NA
Ens106s14928.23	B	Ssal	ENSSSAG00000054895	Ssa16	78371119	78408276	-	2	2	((Omy07,Ssa17),(Omy18,Ssa16))	LORe	((Omy07,Ssa17),(Omy18,Ssa16))	LORe	NA
Ens106s14928.23	A	Ssal	ENSSSAG00000007328	Ssa17	25923507	25929693	-	2	2	((Omy07,Ssa17),(Omy18,Ssa16))	LORe	((Omy07,Ssa17),(Omy18,Ssa16))	LORe	NA
Ens106s14929.24	A	Omyk	ENSOMYG00000014946	Omy14	9633500	9637303	+	2	2	((Omy14,Ssa05),(Omy31,Ssa09))	AORe	((Omy14,Ssa05),(Omy31,Ssa09))	AORe	NA
Ens106s14929.24	A	Ssal	ENSSSAG00000076088	Ssa05	36302910	36307887	-	2	2	((Omy14,Ssa05),(Omy31,Ssa09))	AORe	((Omy14,Ssa05),(Omy31,Ssa09))	AORe	NA
Ens106s14929.24	B	Omyk	ENSOMYG00000050325	Omy31	29064004	29067840	+	2	2	((Omy14,Ssa05),(Omy31,Ssa09))	AORe	((Omy14,Ssa05),(Omy31,Ssa09))	AORe	NA
Ens106s14929.24	B	Ssal	ENSSSAG00000119790	Ssa09	70987004	70991550	-	2	2	((Omy14,Ssa05),(Omy31,Ssa09))	AORe	((Omy14,Ssa05),(Omy31,Ssa09))	AORe	NA
Ens106s14930.25	A	Ssal	ENSSSAG00000040653	Ssa15	91172714	91179123	-	2	2	((Omy09,Ssa15),(Omy16,Ssa13))	AORe	((Omy09,Ssa15),(Omy16,Ssa13))	AORe	NA
Ens106s14930.25	A	Omyk	ENSOMYG00000007878	Omy09	62811221	62817024	-	2	2	((Omy09,Ssa15),(Omy16,Ssa13))	AORe	((Omy09,Ssa15),(Omy16,Ssa13))	AORe	NA
Ens106s14930.25	B	Ssal	ENSSSAG00000064880	Ssa13	39479687	39514138	-	2	2	((Omy09,Ssa15),(Omy16,Ssa13))	AORe	((Omy09,Ssa15),(Omy16,Ssa13))	AORe	NA
Ens106s14930.25	B	Omyk	ENSOMYG00000010299	Omy16	43178623	43208972	+	2	2	((Omy09,Ssa15),(Omy16,Ssa13))	AORe	((Omy09,Ssa15),(Omy16,Ssa13))	AORe	NA
Ens106s14934.26	NA	Omyk	ENSOMYG00000021555	Omy17	64052530	64056407	+	0	1	NA	NA	((Omy07,Ssa22),(Omy17,Ssa12))	AORe	NA
Ens106s14934.36	A	Ssal	ENSSSAG00000114337	Ssa06	84904297	84926492	-	2	2	((Omy04,Ssa06),(Omy08,Ssa15))	AORe	((Omy04,Ssa06),(Omy08,Ssa15))	AORe	NA
Ens106s14934.36	A	Omyk	ENSOMYG00000012108	Omy04	37403571	37416544	-	2	2	((Omy04,Ssa06),(Omy08,Ssa15))	AORe	((Omy04,Ssa06),(Omy08,Ssa15))	AORe	NA
Ens106s14934.36	B	Omyk	ENSOMYG00000001853	Omy08	8742692	8756466	+	2	2	((Omy04,Ssa06),(Omy08,Ssa15))	AORe	((Omy04,Ssa06),(Omy08,Ssa15))	AORe	NA
Ens106s14934.36	B	Ssal	ENSSSAG00000039406	Ssa15	24804885	24813723	+	2	2	((Omy04,Ssa06),(Omy08,Ssa15))	AORe	((Omy04,Ssa06),(Omy08,Ssa15))	AORe	NA
Ens106s14936.22	NA	Ssal	ENSSSAG00000008397	Ssa12	24523833	24548776	+	3	2	NA	NA	((Omy13,Ssa02),(Omy17,Ssa12))	LORe	NA
Ens106s14936.22	NA	Ssal	ENSSSAG00000082044	Ssa02	62687665	62711899	-	3	2	NA	NA	((Omy13,Ssa02),(Omy17,Ssa12))	LORe	NA
Ens106s14936.22	NA	Ssal	ENSSSAG00000007049	SsaCAJNNT020003265.1	41267	48071	-	3	2	NA	NA	NA	NA	NA
Ens106s14936.22	NA	Omyk	ENSOMYG00000023907	Omy13	14488771	14498376	+	3	2	NA	NA	((Omy13,Ssa02),(Omy17,Ssa12))	LORe	NA
Ens106s14936.22	NA	Omyk	ENSOMYG00000015536	Omy17	22180954	22194233	+	3	2	NA	NA	((Omy13,Ssa02),(Omy17,Ssa12))	LORe	NA
Ens106s14938.18	B	Omyk	ENSOMYG00000007159	Omy03	25717383	25746747	+	2	2	((Omy02,Ssa05),(Omy03,Ssa02))	LORe	((Omy02,Ssa05),(Omy03,Ssa02))	AORe	NA
Ens106s14938.18	A	Omyk	ENSOMYG00000002946	Omy02	34288479	34324589	+	2	2	((Omy02,Ssa05),(Omy03,Ssa02))	LORe	((Omy02,Ssa05),(Omy03,Ssa02))	AORe	NA
Ens106s14938.18	A	Ssal	ENSSSAG00000110907	Ssa05	57610828	57646443	-	2	2	((Omy02,Ssa05),(Omy03,Ssa02))	LORe	((Omy02,Ssa05),(Omy03,Ssa02))	AORe	NA
Ens106s14938.18	B	Ssal	ENSSSAG00000104908	Ssa02	36975190	37012408	+	2	2	((Omy02,Ssa05),(Omy03,Ssa02))	LORe	((Omy02,Ssa05),(Omy03,Ssa02))	AORe	NA
Ens106s14939.24	B	Ssal	ENSSSAG00000103893	Ssa16	72301290	72305946	-	2	2	((Omy07,Ssa17),(Omy18,Ssa16))	LORe	((Omy07,Ssa17),(Omy18,Ssa16))	AORe	NA
Ens106s14939.24	A	Ssal	ENSSSAG00000073035	Ssa17	18984761	18989712	-	2	2	((Omy07,Ssa17),(Omy18,Ssa16))	LORe	((Omy07,Ssa17),(Omy18,Ssa16))	AORe	NA
Ens106s14939.24	B	Omyk	ENSOMYG00000030021	Omy18	19206340	19210668	+	2	2	((Omy07,Ssa17),(Omy18,Ssa16))	LORe	((Omy07,Ssa17),(Omy18,Ssa16))	AORe	NA
Ens106s14939.24	A	Omyk	ENSOMYG00000006550	Omy07	16457886	16463349	+	2	2	((Omy07,Ssa17),(Omy18,Ssa16))	LORe	((Omy07,Ssa17),(Omy18,Ssa16))	AORe	NA
Ens106s14940.21	A	Ssal	ENSSSAG00000120633	Ssa09	114894919	114904008	-	1	2	((Omy24,Ssa09),(Omy27,Ssa20))	NA	((Omy24,Ssa09),(Omy27,Ssa20))	AORe	NA
Ens106s14940.21	A	Omyk	ENSOMYG00000020805	Omy24	3182097	3188527	-	1	2	((Omy24,Ssa09),(Omy27,Ssa20))	NA	((Omy24,Ssa09),(Omy27,Ssa20))	AORe	NA
Ens106s14940.21	B	Omyk	ENSOMYG00000021802	Omy27	6229114	6235550	-	1	2	((Omy24,Ssa09),(Omy27,Ssa20))	NA	((Omy24,Ssa09),(Omy27,Ssa20))	AORe	NA
Ens106s14942.24	B	Ssal	ENSSSAG00000048349	Ssa09	70219840	70227923	-	2	2	((Omy14,Ssa05),(Omy31,Ssa09))	AORe	((Omy14,Ssa05),(Omy31,Ssa09))	AORe	NA
Ens106s14942.24	B	Omyk	ENSOMYG00000044415	Omy31	29840247	29846747	+	2	2	((Omy14,Ssa05),(Omy31,Ssa09))	AORe	((Omy14,Ssa05),(Omy31,Ssa09))	AORe	NA
Ens106s14942.24	A	Ssal	ENSSSAG00000072092	Ssa05	35591126	35599264	-	2	2	((Omy14,Ssa05),(Omy31,Ssa09))	AORe	((Omy14,Ssa05),(Omy31,Ssa09))	AORe	NA
Ens106s14942.24	A	Omyk	ENSOMYG00000020683	Omy14	10375546	10405145	+	2	2	((Omy14,Ssa05),(Omy31,Ssa09))	AORe	((Omy14,Ssa05),(Omy31,Ssa09))	AORe	NA
Ens106s14946.21	B	Ssal	ENSSSAG00000042841	Ssa02	37095078	37107675	+	1	2	((Omy02,Ssa05),(Omy03,Ssa02))	NA	((Omy02,Ssa05),(Omy03,Ssa02))	AORe	NA
Ens106s14946.21	B	Omyk	ENSOMYG00000010802	Omy03	25825395	25838092	+	1	2	((Omy02,Ssa05),(Omy03,Ssa02))	NA	((Omy02,Ssa05),(Omy03,Ssa02))	AORe	NA
Ens106s14946.21	A	Omyk	ENSOMYG00000005444	Omy02	34399077	34405006	+	1	2	((Omy02,Ssa05),(Omy03,Ssa02))	NA	((Omy02,Ssa05),(Omy03,Ssa02))	AORe	NA
Ens106s14950.22	A	Ssal	ENSSSAG00000079425	Ssa22	27152657	27161296	-	2	2	((Omy07,Ssa22),(Omy17,Ssa12))	AORe	((Omy07,Ssa22),(Omy17,Ssa12))	AORe	NA
Ens106s14950.22	A	Omyk	ENSOMYG00000032577	Omy07	57751839	57758397	-	2	2	((Omy07,Ssa22),(Omy17,Ssa12))	AORe	((Omy07,Ssa22),(Omy17,Ssa12))	AORe	NA
Ens106s14950.22	B	Ssal	ENSSSAG00000042317	Ssa12	68493797	68499500	+	2	2	((Omy07,Ssa22),(Omy17,Ssa12))	AORe	((Omy07,Ssa22),(Omy17,Ssa12))	AORe	NA
Ens106s14950.22	B	Omyk	ENSOMYG00000010830	Omy17	64527348	64590469	+	2	2	((Omy07,Ssa22),(Omy17,Ssa12))	AORe	((Omy07,Ssa22),(Omy17,Ssa12))	AORe	NA
Ens106s14951.24	B	Omyk	ENSOMYG00000011003	Omy17	64811752	64824110	+	2	2	((Omy07,Ssa22),(Omy17,Ssa12))	AORe	((Omy07,Ssa22),(Omy17,Ssa12))	AORe	NA
Ens106s14951.24	B	Ssal	ENSSSAG00000116126	Ssa12	68707404	68751582	+	2	2	((Omy07,Ssa22),(Omy17,Ssa12))	AORe	((Omy07,Ssa22),(Omy17,Ssa12))	AORe	NA
Ens106s14951.24	A	Ssal	ENSSSAG00000089885	Ssa22	26898392	26971065	-	2	2	((Omy07,Ssa22),(Omy17,Ssa12))	AORe	((Omy07,Ssa22),(Omy17,Ssa12))	AORe	NA
Ens106s14951.24	A	Omyk	ENSOMYG00000031352	Omy07	57534283	57544146	-	2	2	((Omy07,Ssa22),(Omy17,Ssa12))	AORe	((Omy07,Ssa22),(Omy17,Ssa12))	AORe	NA
Ens106s14954.26	NA	Ssal	ENSSSAG00000055333	Ssa19	1830835	1836354	-	2	2	NA	NA	NA	NA	NA
Ens106s14954.26	NA	Omyk	ENSOMYG00000015111	Omy20	5627226	5628621	+	2	2	NA	NA	((Omy20,Ssa28),(Omy23,Ssa01))	AORe	NA
Ens106s14954.26	NA	Omyk	ENSOMYG00000017276	Omy16	20071701	20073086	+	2	2	NA	NA	NA	NA	NA
Ens106s14954.26	NA	Ssal	ENSSSAG00000071784	Ssa19	56311955	56313813	+	2	2	NA	NA	NA	NA	NA
Ens106s14955.25	A	Ssal	ENSSSAG00000114993	Ssa01	129033266	129053691	+	2	2	((Omy05,Ssa01),(Omy12,Ssa13))	AORe	((Omy05,Ssa01),(Omy12,Ssa13))	AORe	NA
Ens106s14955.25	A	Omyk	ENSOMYG00000020230	Omy05	42307622	42325254	-	2	2	((Omy05,Ssa01),(Omy12,Ssa13))	AORe	((Omy05,Ssa01),(Omy12,Ssa13))	AORe	NA
Ens106s14955.25	B	Ssal	ENSSSAG00000073899	Ssa13	97422607	97453111	-	2	2	((Omy05,Ssa01),(Omy12,Ssa13))	AORe	((Omy05,Ssa01),(Omy12,Ssa13))	AORe	NA
Ens106s14955.25	B	Omyk	ENSOMYG00000003251	Omy12	16280046	16302767	+	2	2	((Omy05,Ssa01),(Omy12,Ssa13))	AORe	((Omy05,Ssa01),(Omy12,Ssa13))	AORe	NA
Ens106s14958.22	NA	Omyk	ENSOMYG00000025350	Omy01	35743376	35749433	-	3	2	NA	NA	((Omy01,Ssa16),(Omy02,Ssa10))	AORe	NA
Ens106s14958.22	NA	Ssal	ENSSSAG00000083480	Ssa16	22812465	22822097	+	3	2	NA	NA	((Omy01,Ssa16),(Omy02,Ssa10))	AORe	NA
Ens106s14958.22	NA	Ssal	ENSSSAG00000101117	Ssa17	2066287	2071717	+	3	2	NA	NA	NA	NA	NA
Ens106s14958.22	NA	Ssal	ENSSSAG00000072094	Ssa10	96158997	96164552	-	3	2	NA	NA	((Omy01,Ssa16),(Omy02,Ssa10))	AORe	NA
Ens106s14958.22	NA	Omyk	ENSOMYG00000032550	Omy02	77753325	77759234	-	3	2	NA	NA	((Omy01,Ssa16),(Omy02,Ssa10))	AORe	NA
Ens106s14959.4	NA	Omyk	ENSOMYG00000006890	Omy02	31209129	31222080	+	0	1	NA	NA	((Omy02,Ssa05),(Omy03,Ssa02))	AORe	NA
Ens106s14963.14	B	Omyk	ENSOMYG00000057163	Omy21	63663437	63814726	+	2	1	((Omy09,Ssa18),(Omy21,Ssa07))	NA	NA	NA	NA
Ens106s14963.14	A	Ssal	ENSSSAG00000085180	Ssa18	51158	187266	+	2	1	((Omy09,Ssa18),(Omy21,Ssa07))	NA	NA	NA	NA
Ens106s14963.14	B	Ssal	ENSSSAG00000081792	Ssa07	827718	888964	-	2	1	((Omy09,Ssa18),(Omy21,Ssa07))	NA	NA	NA	NA
Ens106s14964.25	NA	Ssal	ENSSSAG00000006852	Ssa16	24045635	24057228	-	3	1	NA	NA	NA	NA	NA
Ens106s14964.25	NA	Omyk	ENSOMYG00000013961	Omy01	34578814	34586953	+	3	1	NA	NA	NA	NA	NA
Ens106s14964.25	NA	Ssal	ENSSSAG00000070984	Ssa17	3599455	3608693	-	3	1	NA	NA	NA	NA	NA
Ens106s14964.25	NA	Ssal	ENSSSAG00000092991	Ssa10	94632228	94641458	+	3	1	NA	NA	NA	NA	NA
Ens106s14966.16	B	Ssal	ENSSSAG00000100347	Ssa15	16982328	16993687	-	1	1	((Omy04,Ssa06),(Omy08,Ssa15))	NA	((Omy04,Ssa06),(Omy08,Ssa15))	AORe	FALSE
Ens106s14966.16	B	Omyk	ENSOMYG00000001421	Omy08	1479717	1497956	-	1	1	((Omy04,Ssa06),(Omy08,Ssa15))	NA	((Omy04,Ssa06),(Omy08,Ssa15))	AORe	FALSE
Ens106s14970.16	B	Ssal	ENSSSAG00000079794	Ssa13	91348060	91357997	+	1	1	((Omy05,Ssa01),(Omy12,Ssa13))	NA	((Omy05,Ssa01),(Omy12,Ssa13))	AORe	FALSE
Ens106s14970.16	B	Omyk	ENSOMYG00000034621	Omy12	21645991	21654683	-	1	1	((Omy05,Ssa01),(Omy12,Ssa13))	NA	((Omy05,Ssa01),(Omy12,Ssa13))	AORe	FALSE
Ens106s14971.22	B	Ssal	ENSSSAG00000057611	Ssa20	55936292	55959082	-	2	2	((Omy24,Ssa09),(Omy27,Ssa20))	AORe	((Omy24,Ssa09),(Omy27,Ssa20))	AORe	NA
Ens106s14971.22	B	Omyk	ENSOMYG00000040406	Omy27	13442232	13451872	-	2	2	((Omy24,Ssa09),(Omy27,Ssa20))	AORe	((Omy24,Ssa09),(Omy27,Ssa20))	AORe	NA
Ens106s14971.22	A	Omyk	ENSOMYG00000037717	Omy24	10594820	10601603	-	2	2	((Omy24,Ssa09),(Omy27,Ssa20))	AORe	((Omy24,Ssa09),(Omy27,Ssa20))	AORe	NA
Ens106s14971.22	A	Ssal	ENSSSAG00000064802	Ssa09	122689387	122728657	-	2	2	((Omy24,Ssa09),(Omy27,Ssa20))	AORe	((Omy24,Ssa09),(Omy27,Ssa20))	AORe	NA
Ens106s14972.20	NA	Omyk	ENSOMYG00000060669	Omy19	3182456	3183541	-	0	1	NA	NA	((Omy10,Ssa04),(Omy19,Ssa08))	LORe	NA
Ens106s14972.22	NA	Ssal	ENSSSAG00000097394	SsaCAJNNT020003146.1	12018	26197	-	1	2	NA	NA	NA	NA	NA
Ens106s14972.22	NA	Omyk	ENSOMYG00000008397	OmyJAAXML020000863.1	39579	57532	-	1	2	NA	NA	NA	NA	NA
Ens106s14972.22	NA	Omyk	ENSOMYG00000066910	Omy10	75564119	75643976	-	1	2	NA	NA	((Omy10,Ssa04),(Omy19,Ssa08))	LORe	NA
Ens106s14976.18	A	Ssal	ENSSSAG00000040122	Ssa14	43624059	43644746	-	1	1	((Omy08,Ssa14),(Omy28,Ssa03))	NA	((Omy08,Ssa14),(Omy28,Ssa03))	AORe	FALSE
Ens106s14976.18	A	Omyk	ENSOMYG00000029107	Omy08	82544570	82565605	-	1	1	((Omy08,Ssa14),(Omy28,Ssa03))	NA	((Omy08,Ssa14),(Omy28,Ssa03))	AORe	FALSE
Ens106s14981.30	A	Omyk	ENSOMYG00000001191	Omy02	33407278	33408522	+	2	2	((Omy02,Ssa05),(Omy03,Ssa02))	AORe	((Omy02,Ssa05),(Omy03,Ssa02))	AORe	NA
Ens106s14981.30	A	Ssal	ENSSSAG00000007048	Ssa05	58516901	58525039	-	2	2	((Omy02,Ssa05),(Omy03,Ssa02))	AORe	((Omy02,Ssa05),(Omy03,Ssa02))	AORe	NA
Ens106s14981.30	B	Omyk	ENSOMYG00000004956	Omy03	24817800	24819105	+	2	2	((Omy02,Ssa05),(Omy03,Ssa02))	AORe	((Omy02,Ssa05),(Omy03,Ssa02))	AORe	NA
Ens106s14981.30	B	Ssal	ENSSSAG00000072959	Ssa02	36053665	36065810	+	2	2	((Omy02,Ssa05),(Omy03,Ssa02))	AORe	((Omy02,Ssa05),(Omy03,Ssa02))	AORe	NA
Ens106s14981.42	NA	Ssal	ENSSSAG00000007448	Ssa14	69747548	69943156	-	1	0	NA	NA	((Omy18,Ssa27),(Omy32,Ssa14))	AORe	NA
Ens106s14985.19	NA	Omyk	ENSOMYG00000023456	OmyJAAXML020000628.1	218822	243602	+	1	1	NA	NA	NA	NA	NA
Ens106s14985.19	NA	Ssal	ENSSSAG00000083682	Ssa15	107795437	107808939	-	1	1	NA	NA	((Omy09,Ssa15),(Omy16,Ssa13))	AORe	NA
Ens106s14987.16	A	Omyk	ENSOMYG00000018449	Omy08	77956000	77965714	+	1	1	((Omy08,Ssa14),(Omy28,Ssa03))	NA	((Omy08,Ssa14),(Omy28,Ssa03))	AORe	FALSE
Ens106s14987.16	A	Ssal	ENSSSAG00000079614	Ssa14	38255399	38279920	+	1	1	((Omy08,Ssa14),(Omy28,Ssa03))	NA	((Omy08,Ssa14),(Omy28,Ssa03))	AORe	FALSE
Ens106s14989.24	B	Omyk	ENSOMYG00000001809	Omy08	8688878	8711760	-	2	2	((Omy04,Ssa06),(Omy08,Ssa15))	AORe	((Omy04,Ssa06),(Omy08,Ssa15))	AORe	NA
Ens106s14989.24	B	Ssal	ENSSSAG00000075642	Ssa15	24742166	24798929	-	2	2	((Omy04,Ssa06),(Omy08,Ssa15))	AORe	((Omy04,Ssa06),(Omy08,Ssa15))	AORe	NA
Ens106s14989.24	A	Ssal	ENSSSAG00000101942	Ssa06	84954820	85020250	+	2	2	((Omy04,Ssa06),(Omy08,Ssa15))	AORe	((Omy04,Ssa06),(Omy08,Ssa15))	AORe	NA
Ens106s14989.24	A	Omyk	ENSOMYG00000011997	Omy04	37446265	37499887	+	2	2	((Omy04,Ssa06),(Omy08,Ssa15))	AORe	((Omy04,Ssa06),(Omy08,Ssa15))	AORe	NA
Ens106s14991.21	A	Ssal	ENSSSAG00000007255	Ssa05	72829127	72837018	-	2	2	((Omy02,Ssa05),(Omy03,Ssa02))	LORe	((Omy02,Ssa05),(Omy03,Ssa02))	cryptic	NA
Ens106s14991.21	B	Ssal	ENSSSAG00000008018	Ssa02	21283072	21289038	+	2	2	((Omy02,Ssa05),(Omy03,Ssa02))	LORe	((Omy02,Ssa05),(Omy03,Ssa02))	cryptic	NA
Ens106s14991.21	B	Omyk	ENSOMYG00000050524	Omy03	10946148	10950056	+	2	2	((Omy02,Ssa05),(Omy03,Ssa02))	LORe	((Omy02,Ssa05),(Omy03,Ssa02))	cryptic	NA
Ens106s14991.21	A	Omyk	ENSOMYG00000002899	Omy02	19598021	19602028	+	2	2	((Omy02,Ssa05),(Omy03,Ssa02))	LORe	((Omy02,Ssa05),(Omy03,Ssa02))	cryptic	NA
Ens106s14993.16	A	Omyk	ENSOMYG00000054998	Omy02	11083764	11107025	+	2	1	((Omy02,Ssa05),(Omy03,Ssa02))	NA	((Omy02,Ssa05),(Omy03,Ssa02))	LORe	NA
Ens106s14993.16	B	Ssal	ENSSSAG00000103856	Ssa02	150892	162325	-	2	1	((Omy02,Ssa05),(Omy03,Ssa02))	NA	NA	NA	NA
Ens106s14993.16	A	Ssal	ENSSSAG00000040246	Ssa05	92580081	92592102	+	2	1	((Omy02,Ssa05),(Omy03,Ssa02))	NA	NA	NA	NA
Ens106s14996.23	B	Omyk	ENSOMYG00000074081	Omy13	69537956	69592899	-	2	2	((Omy12,Ssa03),(Omy13,Ssa06))	LORe	((Omy12,Ssa03),(Omy13,Ssa06))	LORe	NA
Ens106s14996.23	A	Omyk	ENSOMYG00000062833	Omy12	98411483	98562505	+	2	2	((Omy12,Ssa03),(Omy13,Ssa06))	LORe	((Omy12,Ssa03),(Omy13,Ssa06))	LORe	NA
Ens106s14996.23	B	Ssal	ENSSSAG00000101225	Ssa06	3823783	4142535	-	2	2	((Omy12,Ssa03),(Omy13,Ssa06))	LORe	((Omy12,Ssa03),(Omy13,Ssa06))	LORe	NA
Ens106s14996.23	A	Ssal	ENSSSAG00000087196	Ssa03	93580474	93745552	-	2	2	((Omy12,Ssa03),(Omy13,Ssa06))	LORe	((Omy12,Ssa03),(Omy13,Ssa06))	LORe	NA
Ens106s14996.33	NA	Omyk	ENSOMYG00000067984	Omy13	69575442	69591542	-	0	1	NA	NA	((Omy12,Ssa03),(Omy13,Ssa06))	LORe	NA
Ens106s14997.22	A	Ssal	ENSSSAG00000050238	Ssa09	115496322	115510642	+	2	2	((Omy24,Ssa09),(Omy27,Ssa20))	AORe	((Omy24,Ssa09),(Omy27,Ssa20))	AORe	NA
Ens106s14997.22	A	Omyk	ENSOMYG00000029432	Omy24	3693770	3707686	+	2	2	((Omy24,Ssa09),(Omy27,Ssa20))	AORe	((Omy24,Ssa09),(Omy27,Ssa20))	AORe	NA
Ens106s14997.22	B	Ssal	ENSSSAG00000108689	Ssa20	48795879	48827598	+	2	2	((Omy24,Ssa09),(Omy27,Ssa20))	AORe	((Omy24,Ssa09),(Omy27,Ssa20))	AORe	NA
Ens106s14997.22	B	Omyk	ENSOMYG00000022377	Omy27	6706629	6719489	+	2	2	((Omy24,Ssa09),(Omy27,Ssa20))	AORe	((Omy24,Ssa09),(Omy27,Ssa20))	AORe	NA
Ens106s15007.22	A	Ssal	ENSSSAG00000071610	Ssa15	87334675	87363785	+	2	2	((Omy09,Ssa15),(Omy16,Ssa13))	AORe	((Omy09,Ssa15),(Omy16,Ssa13))	AORe	NA
Ens106s15007.22	A	Omyk	ENSOMYG00000014134	Omy09	59111200	59126099	+	2	2	((Omy09,Ssa15),(Omy16,Ssa13))	AORe	((Omy09,Ssa15),(Omy16,Ssa13))	AORe	NA
Ens106s15007.22	B	Ssal	ENSSSAG00000052989	Ssa13	36224990	36249176	+	2	2	((Omy09,Ssa15),(Omy16,Ssa13))	AORe	((Omy09,Ssa15),(Omy16,Ssa13))	AORe	NA
Ens106s15007.22	B	Omyk	ENSOMYG00000009010	Omy16	46343008	46365341	-	2	2	((Omy09,Ssa15),(Omy16,Ssa13))	AORe	((Omy09,Ssa15),(Omy16,Ssa13))	AORe	NA
Ens106s15010.22	A	Ssal	ENSSSAG00000086773	Ssa18	38090362	38094591	-	2	2	((Omy01,Ssa18),(Omy23,Ssa01))	LORe	((Omy01,Ssa18),(Omy23,Ssa01))	LORe	NA
Ens106s15010.22	B	Ssal	ENSSSAG00000024248	Ssa01	110800926	110804746	-	2	2	((Omy01,Ssa18),(Omy23,Ssa01))	LORe	((Omy01,Ssa18),(Omy23,Ssa01))	LORe	NA
Ens106s15010.22	B	Omyk	ENSOMYG00000059580	Omy23	8315156	8319731	-	2	2	((Omy01,Ssa18),(Omy23,Ssa01))	LORe	((Omy01,Ssa18),(Omy23,Ssa01))	LORe	NA
Ens106s15010.22	A	Omyk	ENSOMYG00000064257	Omy01	90152017	90156513	-	2	2	((Omy01,Ssa18),(Omy23,Ssa01))	LORe	((Omy01,Ssa18),(Omy23,Ssa01))	cryptic	NA
Ens106s15011.14	B	Ssal	ENSSSAG00000047261	Ssa14	81801467	81811849	-	2	1	((Omy18,Ssa27),(Omy32,Ssa14))	NA	((Omy18,Ssa27),(Omy32,Ssa14))	AORe	NA
Ens106s15011.14	A	Ssal	ENSSSAG00000023945	Ssa27	33201090	33202413	+	2	1	((Omy18,Ssa27),(Omy32,Ssa14))	NA	((Omy18,Ssa27),(Omy32,Ssa14))	AORe	NA
Ens106s15011.14	B	Omyk	ENSOMYG00000017617	Omy32	18981661	18989444	+	2	1	((Omy18,Ssa27),(Omy32,Ssa14))	NA	((Omy18,Ssa27),(Omy32,Ssa14))	AORe	NA
Ens106s15012.21	B	Omyk	ENSOMYG00000009957	Omy16	46382726	46407767	+	2	2	((Omy09,Ssa15),(Omy16,Ssa13))	AORe	((Omy09,Ssa15),(Omy16,Ssa13))	AORe	NA
Ens106s15012.21	B	Ssal	ENSSSAG00000055084	Ssa13	36187568	36212166	-	2	2	((Omy09,Ssa15),(Omy16,Ssa13))	AORe	((Omy09,Ssa15),(Omy16,Ssa13))	AORe	NA
Ens106s15012.21	A	Ssal	ENSSSAG00000071543	Ssa15	87245754	87303350	-	2	2	((Omy09,Ssa15),(Omy16,Ssa13))	AORe	((Omy09,Ssa15),(Omy16,Ssa13))	AORe	NA
Ens106s15012.21	A	Omyk	ENSOMYG00000013959	Omy09	59047035	59087065	-	2	2	((Omy09,Ssa15),(Omy16,Ssa13))	AORe	((Omy09,Ssa15),(Omy16,Ssa13))	AORe	NA
Ens106s15013.25	B	Ssal	ENSSSAG00000006389	Ssa16	62355985	62370660	+	2	2	((Omy07,Ssa17),(Omy18,Ssa16))	AORe	((Omy07,Ssa17),(Omy18,Ssa16))	AORe	NA
Ens106s15013.25	B	Omyk	ENSOMYG00000038941	Omy18	28752244	28755412	-	2	2	((Omy07,Ssa17),(Omy18,Ssa16))	AORe	((Omy07,Ssa17),(Omy18,Ssa16))	AORe	NA
Ens106s15013.25	A	Omyk	ENSOMYG00000011842	Omy07	26036569	26045437	-	2	2	((Omy07,Ssa17),(Omy18,Ssa16))	AORe	((Omy07,Ssa17),(Omy18,Ssa16))	AORe	NA
Ens106s15013.25	A	Ssal	ENSSSAG00000117372	Ssa17	8660689	8671772	+	2	2	((Omy07,Ssa17),(Omy18,Ssa16))	AORe	((Omy07,Ssa17),(Omy18,Ssa16))	AORe	NA
Ens106s15014.22	B	Ssal	ENSSSAG00000010184	Ssa11	20888438	20901441	+	2	2	((Omy06,Ssa26),(Omy26,Ssa11))	AORe	((Omy06,Ssa26),(Omy26,Ssa11))	AORe	NA
Ens106s15014.22	B	Omyk	ENSOMYG00000046967	Omy26	28676759	28689308	+	2	2	((Omy06,Ssa26),(Omy26,Ssa11))	AORe	((Omy06,Ssa26),(Omy26,Ssa11))	AORe	NA
Ens106s15014.22	A	Ssal	ENSSSAG00000081330	Ssa26	21303743	21316083	+	2	2	((Omy06,Ssa26),(Omy26,Ssa11))	AORe	((Omy06,Ssa26),(Omy26,Ssa11))	AORe	NA
Ens106s15014.22	A	Omyk	ENSOMYG00000020103	Omy06	68612279	68623638	+	2	2	((Omy06,Ssa26),(Omy26,Ssa11))	AORe	((Omy06,Ssa26),(Omy26,Ssa11))	AORe	NA
Ens106s15017.24	A	Omyk	ENSOMYG00000011649	Omy05	66402196	66412494	+	2	2	((Omy05,Ssa10),(Omy30,Ssa23))	AORe	((Omy05,Ssa10),(Omy30,Ssa23))	AORe	NA
Ens106s15017.24	A	Ssal	ENSSSAG00000027611	Ssa10	24746314	24752506	+	2	2	((Omy05,Ssa10),(Omy30,Ssa23))	AORe	((Omy05,Ssa10),(Omy30,Ssa23))	AORe	NA
Ens106s15017.24	B	Ssal	ENSSSAG00000055373	Ssa23	29699265	29715095	-	2	2	((Omy05,Ssa10),(Omy30,Ssa23))	AORe	((Omy05,Ssa10),(Omy30,Ssa23))	AORe	NA
Ens106s15017.24	B	Omyk	ENSOMYG00000016208	Omy30	20249727	20263480	+	2	2	((Omy05,Ssa10),(Omy30,Ssa23))	AORe	((Omy05,Ssa10),(Omy30,Ssa23))	AORe	NA
Ens106s15018.25	B	Ssal	ENSSSAG00000076210	Ssa12	29386141	29434617	+	2	2	((Omy13,Ssa02),(Omy17,Ssa12))	AORe	((Omy13,Ssa02),(Omy17,Ssa12))	AORe	NA
Ens106s15018.25	B	Omyk	ENSOMYG00000046088	Omy17	27077381	27143663	+	2	2	((Omy13,Ssa02),(Omy17,Ssa12))	AORe	((Omy13,Ssa02),(Omy17,Ssa12))	AORe	NA
Ens106s15018.25	A	Ssal	ENSSSAG00000039279	Ssa02	57837819	57891924	-	2	2	((Omy13,Ssa02),(Omy17,Ssa12))	AORe	((Omy13,Ssa02),(Omy17,Ssa12))	AORe	NA
Ens106s15018.25	A	Omyk	ENSOMYG00000033571	Omy13	19193707	19243927	+	2	2	((Omy13,Ssa02),(Omy17,Ssa12))	AORe	((Omy13,Ssa02),(Omy17,Ssa12))	AORe	NA
Ens106s15018.39	NA	Ssal	ENSSSAG00000007755	Ssa06	20806903	20929270	-	1	0	NA	NA	((Omy12,Ssa03),(Omy13,Ssa06))	LORe	NA
Ens106s15021.24	A	Ssal	ENSSSAG00000005958	Ssa14	34426726	34459949	-	2	2	((Omy08,Ssa14),(Omy28,Ssa03))	AORe	((Omy08,Ssa14),(Omy28,Ssa03))	AORe	NA
Ens106s15021.24	A	Omyk	ENSOMYG00000023178	Omy08	74455830	74467222	-	2	2	((Omy08,Ssa14),(Omy28,Ssa03))	AORe	((Omy08,Ssa14),(Omy28,Ssa03))	AORe	NA
Ens106s15021.24	B	Ssal	ENSSSAG00000063946	Ssa03	36378541	36397735	-	2	2	((Omy08,Ssa14),(Omy28,Ssa03))	AORe	((Omy08,Ssa14),(Omy28,Ssa03))	AORe	NA
Ens106s15021.24	B	Omyk	ENSOMYG00000044362	Omy28	10467248	10484180	+	2	2	((Omy08,Ssa14),(Omy28,Ssa03))	AORe	((Omy08,Ssa14),(Omy28,Ssa03))	AORe	NA
Ens106s15022.21	B	Ssal	ENSSSAG00000042683	Ssa08	15305194	15322065	+	2	2	((Omy10,Ssa04),(Omy19,Ssa08))	LORe	((Omy10,Ssa04),(Omy19,Ssa08))	LORe	NA
Ens106s15022.21	A	Ssal	ENSSSAG00000002074	Ssa04	13007024	13030351	-	2	2	((Omy10,Ssa04),(Omy19,Ssa08))	LORe	((Omy10,Ssa04),(Omy19,Ssa08))	LORe	NA
Ens106s15022.21	B	Omyk	ENSOMYG00000006734	Omy19	9848203	9862145	-	2	2	((Omy10,Ssa04),(Omy19,Ssa08))	LORe	((Omy10,Ssa04),(Omy19,Ssa08))	LORe	NA
Ens106s15022.21	A	Omyk	ENSOMYG00000008784	Omy10	69315049	69328348	+	2	2	((Omy10,Ssa04),(Omy19,Ssa08))	LORe	((Omy10,Ssa04),(Omy19,Ssa08))	LORe	NA
Ens106s15024.22	B	Omyk	ENSOMYG00000030250	Omy21	51056388	51066526	+	2	2	((Omy09,Ssa18),(Omy21,Ssa07))	AORe	((Omy09,Ssa18),(Omy21,Ssa07))	AORe	NA
Ens106s15024.22	B	Ssal	ENSSSAG00000005361	Ssa07	15467905	15575945	-	2	2	((Omy09,Ssa18),(Omy21,Ssa07))	AORe	((Omy09,Ssa18),(Omy21,Ssa07))	AORe	NA
Ens106s15024.22	A	Omyk	ENSOMYG00000006361	Omy09	25323183	25336237	+	2	2	((Omy09,Ssa18),(Omy21,Ssa07))	AORe	((Omy09,Ssa18),(Omy21,Ssa07))	AORe	NA
Ens106s15024.22	A	Ssal	ENSSSAG00000080947	Ssa18	58362891	58390731	-	2	2	((Omy09,Ssa18),(Omy21,Ssa07))	AORe	((Omy09,Ssa18),(Omy21,Ssa07))	AORe	NA
Ens106s15025.22	B	Omyk	ENSOMYG00000014942	Omy02	67491441	67523296	-	1	1	((Omy01,Ssa16),(Omy02,Ssa10))	NA	((Omy01,Ssa16),(Omy02,Ssa10))	AORe	FALSE
Ens106s15025.22	B	Ssal	ENSSSAG00000047702	Ssa10	85283767	85319266	-	1	1	((Omy01,Ssa16),(Omy02,Ssa10))	NA	((Omy01,Ssa16),(Omy02,Ssa10))	AORe	FALSE
Ens106s15026.16	B	Ssal	ENSSSAG00000071189	Ssa10	103864594	103906158	+	1	1	((Omy01,Ssa16),(Omy02,Ssa10))	NA	((Omy01,Ssa16),(Omy02,Ssa10))	AORe	FALSE
Ens106s15026.16	B	Omyk	ENSOMYG00000027553	Omy02	82997062	83002635	+	1	1	((Omy01,Ssa16),(Omy02,Ssa10))	NA	((Omy01,Ssa16),(Omy02,Ssa10))	AORe	FALSE
Ens106s15028.20	B	Ssal	ENSSSAG00000001900	Ssa01	78502773	78514663	-	2	2	((Omy20,Ssa28),(Omy23,Ssa01))	AORe	((Omy20,Ssa28),(Omy23,Ssa01))	AORe	NA
Ens106s15028.20	B	Omyk	ENSOMYG00000036123	Omy23	37682665	37692172	-	2	2	((Omy20,Ssa28),(Omy23,Ssa01))	AORe	((Omy20,Ssa28),(Omy23,Ssa01))	AORe	NA
Ens106s15028.20	A	Ssal	ENSSSAG00000077783	Ssa28	27228576	27241776	-	2	2	((Omy20,Ssa28),(Omy23,Ssa01))	AORe	((Omy20,Ssa28),(Omy23,Ssa01))	AORe	NA
Ens106s15028.20	A	Omyk	ENSOMYG00000043464	Omy20	33972125	33983851	-	2	2	((Omy20,Ssa28),(Omy23,Ssa01))	AORe	((Omy20,Ssa28),(Omy23,Ssa01))	AORe	NA
Ens106s15029.13	NA	Ssal	ENSSSAG00000118909	Ssa12	8810904	8848049	+	1	0	NA	NA	((Omy13,Ssa02),(Omy17,Ssa12))	AORe	NA
Ens106s15030.20	A	Ssal	ENSSSAG00000080568	Ssa10	78743096	78762025	-	2	2	((Omy02,Ssa10),(Omy30,Ssa23))	AORe	((Omy02,Ssa10),(Omy30,Ssa23))	AORe	NA
Ens106s15030.20	A	Omyk	ENSOMYG00000014295	Omy02	60835205	60849840	-	2	2	((Omy02,Ssa10),(Omy30,Ssa23))	AORe	((Omy02,Ssa10),(Omy30,Ssa23))	AORe	NA
Ens106s15030.20	B	Ssal	ENSSSAG00000100003	Ssa23	36835296	36851616	+	2	2	((Omy02,Ssa10),(Omy30,Ssa23))	AORe	((Omy02,Ssa10),(Omy30,Ssa23))	AORe	NA
Ens106s15030.20	B	Omyk	ENSOMYG00000044366	Omy30	13428243	13431410	-	2	2	((Omy02,Ssa10),(Omy30,Ssa23))	AORe	((Omy02,Ssa10),(Omy30,Ssa23))	AORe	NA
Ens106s15032.18	A	Omyk	ENSOMYG00000029517	Omy02	22353032	22356081	+	2	2	((Omy02,Ssa05),(Omy03,Ssa02))	LORe	((Omy02,Ssa05),(Omy03,Ssa02))	AORe	NA
Ens106s15032.18	B	Omyk	ENSOMYG00000002485	Omy03	13529662	13533477	+	2	2	((Omy02,Ssa05),(Omy03,Ssa02))	LORe	((Omy02,Ssa05),(Omy03,Ssa02))	AORe	NA
Ens106s15032.18	B	Ssal	ENSSSAG00000010281	Ssa02	24298286	24302058	+	2	2	((Omy02,Ssa05),(Omy03,Ssa02))	LORe	((Omy02,Ssa05),(Omy03,Ssa02))	AORe	NA
Ens106s15032.18	A	Ssal	ENSSSAG00000115976	Ssa05	69629219	69633397	-	2	2	((Omy02,Ssa05),(Omy03,Ssa02))	LORe	((Omy02,Ssa05),(Omy03,Ssa02))	AORe	NA
Ens106s15034.20	B	Omyk	ENSOMYG00000016370	Omy17	80603307	80745546	+	1	1	((Omy07,Ssa22),(Omy17,Ssa12))	NA	((Omy07,Ssa22),(Omy17,Ssa12))	AORe	FALSE
Ens106s15034.20	B	Ssal	ENSSSAG00000047891	Ssa12	85646032	85791344	+	1	1	((Omy07,Ssa22),(Omy17,Ssa12))	NA	((Omy07,Ssa22),(Omy17,Ssa12))	AORe	FALSE
Ens106s15036.22	B	Omyk	ENSOMYG00000046470	Omy28	21902053	21929191	+	2	2	((Omy08,Ssa14),(Omy28,Ssa03))	AORe	((Omy08,Ssa14),(Omy28,Ssa03))	AORe	NA
Ens106s15036.22	B	Ssal	ENSSSAG00000080141	Ssa03	24174252	24216134	-	2	2	((Omy08,Ssa14),(Omy28,Ssa03))	AORe	((Omy08,Ssa14),(Omy28,Ssa03))	AORe	NA
Ens106s15036.22	A	Ssal	ENSSSAG00000045765	Ssa14	22832714	22894637	-	2	2	((Omy08,Ssa14),(Omy28,Ssa03))	AORe	((Omy08,Ssa14),(Omy28,Ssa03))	AORe	NA
Ens106s15036.22	A	Omyk	ENSOMYG00000010715	Omy08	63209527	63239952	-	2	2	((Omy08,Ssa14),(Omy28,Ssa03))	AORe	((Omy08,Ssa14),(Omy28,Ssa03))	AORe	NA
Ens106s15040.20	B	Omyk	ENSOMYG00000011774	Omy17	47805313	47807518	+	2	2	((Omy07,Ssa22),(Omy17,Ssa12))	AORe	((Omy07,Ssa22),(Omy17,Ssa12))	AORe	NA
Ens106s15040.20	B	Ssal	ENSSSAG00000045652	Ssa12	51071146	51073375	+	2	2	((Omy07,Ssa22),(Omy17,Ssa12))	AORe	((Omy07,Ssa22),(Omy17,Ssa12))	AORe	NA
Ens106s15040.20	A	Ssal	ENSSSAG00000051998	Ssa22	44227665	44230255	-	2	2	((Omy07,Ssa22),(Omy17,Ssa12))	AORe	((Omy07,Ssa22),(Omy17,Ssa12))	AORe	NA
Ens106s15040.20	A	Omyk	ENSOMYG00000073612	Omy07	73208165	73210309	-	2	2	((Omy07,Ssa22),(Omy17,Ssa12))	AORe	((Omy07,Ssa22),(Omy17,Ssa12))	AORe	NA
Ens106s15041.22	A	Ssal	ENSSSAG00000005857	Ssa05	58245039	58267598	-	2	2	((Omy02,Ssa05),(Omy03,Ssa02))	AORe	((Omy02,Ssa05),(Omy03,Ssa02))	AORe	NA
Ens106s15041.22	A	Omyk	ENSOMYG00000002302	Omy02	33667724	33693101	+	2	2	((Omy02,Ssa05),(Omy03,Ssa02))	AORe	((Omy02,Ssa05),(Omy03,Ssa02))	AORe	NA
Ens106s15041.22	B	Ssal	ENSSSAG00000073947	Ssa02	36313709	36336778	+	2	2	((Omy02,Ssa05),(Omy03,Ssa02))	AORe	((Omy02,Ssa05),(Omy03,Ssa02))	AORe	NA
Ens106s15041.22	B	Omyk	ENSOMYG00000005901	Omy03	25077747	25099347	+	2	2	((Omy02,Ssa05),(Omy03,Ssa02))	AORe	((Omy02,Ssa05),(Omy03,Ssa02))	AORe	NA
Ens106s15043.21	A	Ssal	ENSSSAG00000022951	Ssa15	79947671	79965102	-	2	2	((Omy09,Ssa15),(Omy16,Ssa13))	AORe	((Omy09,Ssa15),(Omy16,Ssa13))	AORe	NA
Ens106s15043.21	A	Omyk	ENSOMYG00000031711	Omy09	52295185	52301299	-	2	2	((Omy09,Ssa15),(Omy16,Ssa13))	AORe	((Omy09,Ssa15),(Omy16,Ssa13))	AORe	NA
Ens106s15043.21	B	Omyk	ENSOMYG00000010673	Omy16	52796577	52804300	+	2	2	((Omy09,Ssa15),(Omy16,Ssa13))	AORe	((Omy09,Ssa15),(Omy16,Ssa13))	AORe	NA
Ens106s15043.21	B	Ssal	ENSSSAG00000046197	Ssa13	29467976	29481825	-	2	2	((Omy09,Ssa15),(Omy16,Ssa13))	AORe	((Omy09,Ssa15),(Omy16,Ssa13))	AORe	NA
Ens106s15047.15	NA	Ssal	ENSSSAG00000052904	Ssa25	48497404	48499119	-	1	0	NA	NA	((Omy03,Ssa25),(Omy22,Ssa21))	AORe	NA
Ens106s15047.20	A	Ssal	ENSSSAG00000052505	Ssa25	48455270	48466985	-	1	1	((Omy03,Ssa25),(Omy22,Ssa21))	NA	((Omy03,Ssa25),(Omy22,Ssa21))	AORe	FALSE
Ens106s15047.20	A	Omyk	ENSOMYG00000000744	Omy03	80646065	80658592	-	1	1	((Omy03,Ssa25),(Omy22,Ssa21))	NA	((Omy03,Ssa25),(Omy22,Ssa21))	AORe	FALSE
Ens106s15051.23	A	Ssal	ENSSSAG00000008464	Ssa03	52816270	52830077	+	2	2	((Omy12,Ssa03),(Omy30,Ssa23))	AORe	((Omy12,Ssa03),(Omy30,Ssa23))	AORe	NA
Ens106s15051.23	A	Omyk	ENSOMYG00000060679	Omy12	62743252	62749652	+	2	2	((Omy12,Ssa03),(Omy30,Ssa23))	AORe	((Omy12,Ssa03),(Omy30,Ssa23))	AORe	NA
Ens106s15051.23	B	Ssal	ENSSSAG00000031377	Ssa23	483053	503242	+	2	2	((Omy12,Ssa03),(Omy30,Ssa23))	AORe	((Omy12,Ssa03),(Omy30,Ssa23))	AORe	NA
Ens106s15051.23	B	Omyk	ENSOMYG00000021406	Omy30	46248185	46253374	-	2	2	((Omy12,Ssa03),(Omy30,Ssa23))	AORe	((Omy12,Ssa03),(Omy30,Ssa23))	AORe	NA
Ens106s15052.20	A	Ssal	ENSSSAG00000066129	Ssa04	51280839	51339217	+	2	2	((Omy10,Ssa04),(Omy12,Ssa13))	AORe	((Omy10,Ssa04),(Omy12,Ssa13))	AORe	NA
Ens106s15052.20	A	Omyk	ENSOMYG00000042949	Omy10	35826001	35854001	-	2	2	((Omy10,Ssa04),(Omy12,Ssa13))	AORe	((Omy10,Ssa04),(Omy12,Ssa13))	AORe	NA
Ens106s15052.20	B	Omyk	ENSOMYG00000022424	Omy12	29062145	29091074	+	2	2	((Omy10,Ssa04),(Omy12,Ssa13))	AORe	((Omy10,Ssa04),(Omy12,Ssa13))	AORe	NA
Ens106s15052.20	B	Ssal	ENSSSAG00000078584	Ssa13	83450982	83475697	-	2	2	((Omy10,Ssa04),(Omy12,Ssa13))	AORe	((Omy10,Ssa04),(Omy12,Ssa13))	AORe	NA
Ens106s15053.21	B	Omyk	ENSOMYG00000029974	Omy03	11953204	11964797	+	1	2	((Omy02,Ssa05),(Omy03,Ssa02))	NA	((Omy02,Ssa05),(Omy03,Ssa02))	LORe	NA
Ens106s15053.21	A	Omyk	ENSOMYG00000026253	Omy02	20592672	20595155	+	1	2	((Omy02,Ssa05),(Omy03,Ssa02))	NA	((Omy02,Ssa05),(Omy03,Ssa02))	LORe	NA
Ens106s15053.21	B	Ssal	ENSSSAG00000061388	Ssa02	22425614	22436699	+	1	2	((Omy02,Ssa05),(Omy03,Ssa02))	NA	((Omy02,Ssa05),(Omy03,Ssa02))	LORe	NA
Ens106s15055.23	A	Ssal	ENSSSAG00000001079	Ssa02	66602035	66648611	+	2	2	((Omy13,Ssa02),(Omy17,Ssa12))	(((Omy13,Omy17),Ssa12),Ssa02)	((Omy13,Ssa02),(Omy17,Ssa12))	LORe	NA
Ens106s15055.23	B	Ssal	ENSSSAG00000115303	Ssa12	20769642	20813011	-	2	2	((Omy13,Ssa02),(Omy17,Ssa12))	(((Omy13,Omy17),Ssa12),Ssa02)	((Omy13,Ssa02),(Omy17,Ssa12))	LORe	NA
Ens106s15055.23	B	Omyk	ENSOMYG00000074539	Omy17	18332591	18342281	-	2	2	((Omy13,Ssa02),(Omy17,Ssa12))	(((Omy13,Omy17),Ssa12),Ssa02)	((Omy13,Ssa02),(Omy17,Ssa12))	LORe	NA
Ens106s15055.23	A	Omyk	ENSOMYG00000015462	Omy13	10748599	10760290	-	2	2	((Omy13,Ssa02),(Omy17,Ssa12))	(((Omy13,Omy17),Ssa12),Ssa02)	((Omy13,Ssa02),(Omy17,Ssa12))	LORe	NA
Ens106s15056.24	B	Ssal	ENSSSAG00000103861	Ssa09	17136994	17141547	+	2	2	((Omy19,Ssa01),(Omy25,Ssa09))	AORe	((Omy19,Ssa01),(Omy25,Ssa09))	AORe	NA
Ens106s15056.24	B	Omyk	ENSOMYG00000043045	Omy25	16209739	16213530	+	2	2	((Omy19,Ssa01),(Omy25,Ssa09))	AORe	((Omy19,Ssa01),(Omy25,Ssa09))	AORe	NA
Ens106s15056.24	A	Omyk	ENSOMYG00000032155	Omy19	46804597	46808057	-	2	2	((Omy19,Ssa01),(Omy25,Ssa09))	AORe	((Omy19,Ssa01),(Omy25,Ssa09))	AORe	NA
Ens106s15056.24	A	Ssal	ENSSSAG00000116342	Ssa01	23201866	23206442	+	2	2	((Omy19,Ssa01),(Omy25,Ssa09))	AORe	((Omy19,Ssa01),(Omy25,Ssa09))	AORe	NA
Ens106s15057.16	B	Ssal	ENSSSAG00000076883	Ssa13	15868662	15881509	+	1	1	((Omy09,Ssa15),(Omy16,Ssa13))	NA	NA	NA	NA
Ens106s15057.16	B	Omyk	ENSOMYG00000039265	Omy16	65633128	65644144	-	1	1	((Omy09,Ssa15),(Omy16,Ssa13))	NA	((Omy09,Ssa15),(Omy16,Ssa13))	AORe	NA
Ens106s15059.23	B	Omyk	ENSOMYG00000022553	Omy18	25990431	26035361	-	1	2	((Omy07,Ssa17),(Omy18,Ssa16))	NA	((Omy07,Ssa17),(Omy18,Ssa16))	AORe	NA
Ens106s15059.23	B	Ssal	ENSSSAG00000058438	Ssa16	65178270	65224059	+	1	2	((Omy07,Ssa17),(Omy18,Ssa16))	NA	((Omy07,Ssa17),(Omy18,Ssa16))	AORe	NA
Ens106s15059.23	A	Omyk	ENSOMYG00000001309	Omy07	23374779	23378429	-	1	2	((Omy07,Ssa17),(Omy18,Ssa16))	NA	((Omy07,Ssa17),(Omy18,Ssa16))	AORe	NA
Ens106s15060.18	B	Omyk	ENSOMYG00000008768	Omy17	56461069	56473145	+	1	1	((Omy07,Ssa22),(Omy17,Ssa12))	NA	((Omy07,Ssa22),(Omy17,Ssa12))	AORe	FALSE
Ens106s15060.18	B	Ssal	ENSSSAG00000044474	Ssa12	60056216	60072326	+	1	1	((Omy07,Ssa22),(Omy17,Ssa12))	NA	((Omy07,Ssa22),(Omy17,Ssa12))	AORe	FALSE
Ens106s15061.23	B	Ssal	ENSSSAG00000010234	Ssa10	106826761	106833021	-	2	2	((Omy01,Ssa16),(Omy02,Ssa10))	AORe	((Omy01,Ssa16),(Omy02,Ssa10))	AORe	NA
Ens106s15061.23	B	Omyk	ENSOMYG00000020439	Omy02	85836916	85841898	-	2	2	((Omy01,Ssa16),(Omy02,Ssa10))	AORe	((Omy01,Ssa16),(Omy02,Ssa10))	AORe	NA
Ens106s15061.23	A	Omyk	ENSOMYG00000015375	Omy01	44135869	44147745	-	2	2	((Omy01,Ssa16),(Omy02,Ssa10))	AORe	((Omy01,Ssa16),(Omy02,Ssa10))	AORe	NA
Ens106s15061.23	A	Ssal	ENSSSAG00000067290	Ssa16	13909219	13928371	+	2	2	((Omy01,Ssa16),(Omy02,Ssa10))	AORe	((Omy01,Ssa16),(Omy02,Ssa10))	AORe	NA
Ens106s15062.24	A	Ssal	ENSSSAG00000080778	Ssa04	39760695	39768327	+	2	2	((Omy10,Ssa04),(OmyY,Ssa11))	AORe	((Omy10,Ssa04),(OmyY,Ssa11))	AORe	NA
Ens106s15062.24	A	Omyk	ENSOMYG00000023251	Omy10	47046931	47055129	-	2	2	((Omy10,Ssa04),(OmyY,Ssa11))	AORe	((Omy10,Ssa04),(OmyY,Ssa11))	AORe	NA
Ens106s15062.24	B	Ssal	ENSSSAG00000007138	Ssa11	93655090	93674942	-	2	2	((Omy10,Ssa04),(OmyY,Ssa11))	AORe	((Omy10,Ssa04),(OmyY,Ssa11))	AORe	NA
Ens106s15062.24	B	Omyk	ENSOMYG00000023723	OmyY	33042287	33057952	-	2	2	((Omy10,Ssa04),(OmyY,Ssa11))	AORe	((Omy10,Ssa04),(OmyY,Ssa11))	AORe	NA
Ens106s15065.26	A	Ssal	ENSSSAG00000066657	Ssa22	37280974	37333964	-	2	2	((Omy07,Ssa22),(Omy17,Ssa12))	AORe	((Omy07,Ssa22),(Omy17,Ssa12))	AORe	NA
Ens106s15065.26	A	Omyk	ENSOMYG00000007394	Omy07	67055560	67079047	-	2	2	((Omy07,Ssa22),(Omy17,Ssa12))	AORe	((Omy07,Ssa22),(Omy17,Ssa12))	AORe	NA
Ens106s15065.26	B	Ssal	ENSSSAG00000080843	Ssa12	58333810	58391517	+	2	2	((Omy07,Ssa22),(Omy17,Ssa12))	AORe	((Omy07,Ssa22),(Omy17,Ssa12))	AORe	NA
Ens106s15065.26	B	Omyk	ENSOMYG00000005271	Omy17	54826259	54865546	+	2	2	((Omy07,Ssa22),(Omy17,Ssa12))	AORe	((Omy07,Ssa22),(Omy17,Ssa12))	AORe	NA
Ens106s15066.20	A	Omyk	ENSOMYG00000001411	Omy02	18542620	18545380	+	1	2	((Omy02,Ssa05),(Omy03,Ssa02))	NA	((Omy02,Ssa05),(Omy03,Ssa02))	LORe	NA
Ens106s15066.20	B	Omyk	ENSOMYG00000001247	Omy03	10003020	10005713	+	1	2	((Omy02,Ssa05),(Omy03,Ssa02))	NA	((Omy02,Ssa05),(Omy03,Ssa02))	LORe	NA
Ens106s15066.20	A	Ssal	ENSSSAG00000003999	Ssa05	73742250	73745449	-	1	2	((Omy02,Ssa05),(Omy03,Ssa02))	NA	((Omy02,Ssa05),(Omy03,Ssa02))	LORe	NA
Ens106s15068.14	NA	Ssal	ENSSSAG00000098099	Ssa22	26158859	26166938	-	1	0	NA	NA	((Omy07,Ssa22),(Omy17,Ssa12))	AORe	NA
Ens106s15069.24	B	Ssal	ENSSSAG00000043621	Ssa07	52144342	52153063	+	2	2	((Omy15,Ssa17),(Omy21,Ssa07))	LORe	((Omy15,Ssa17),(Omy21,Ssa07))	cryptic	NA
Ens106s15069.24	A	Ssal	ENSSSAG00000047932	Ssa17	68390119	68397878	+	2	2	((Omy15,Ssa17),(Omy21,Ssa07))	LORe	((Omy15,Ssa17),(Omy21,Ssa07))	cryptic	NA
Ens106s15069.24	A	Omyk	ENSOMYG00000027921	Omy15	64406159	64409205	+	2	2	((Omy15,Ssa17),(Omy21,Ssa07))	LORe	((Omy15,Ssa17),(Omy21,Ssa07))	cryptic	NA
Ens106s15069.24	B	Omyk	ENSOMYG00000020172	Omy21	17324613	17326755	-	2	2	((Omy15,Ssa17),(Omy21,Ssa07))	LORe	((Omy15,Ssa17),(Omy21,Ssa07))	cryptic	NA
Ens106s15071.24	A	Ssal	ENSSSAG00000092787	Ssa09	154024369	154029967	-	2	2	((Omy24,Ssa09),(Omy27,Ssa20))	AORe	((Omy24,Ssa09),(Omy27,Ssa20))	AORe	NA
Ens106s15071.24	A	Omyk	ENSOMYG00000018252	Omy24	36169398	36175194	-	2	2	((Omy24,Ssa09),(Omy27,Ssa20))	AORe	((Omy24,Ssa09),(Omy27,Ssa20))	AORe	NA
Ens106s15071.24	B	Ssal	ENSSSAG00000068739	Ssa20	88272896	88275082	-	2	2	((Omy24,Ssa09),(Omy27,Ssa20))	AORe	((Omy24,Ssa09),(Omy27,Ssa20))	AORe	NA
Ens106s15071.24	B	Omyk	ENSOMYG00000043071	Omy27	42562682	42565159	-	2	2	((Omy24,Ssa09),(Omy27,Ssa20))	AORe	((Omy24,Ssa09),(Omy27,Ssa20))	AORe	NA
Ens106s15073.22	A	Ssal	ENSSSAG00000073380	Ssa15	89586365	89638135	+	2	2	((Omy09,Ssa15),(Omy16,Ssa13))	AORe	((Omy09,Ssa15),(Omy16,Ssa13))	AORe	NA
Ens106s15073.22	A	Omyk	ENSOMYG00000025719	Omy09	61332169	61362303	+	2	2	((Omy09,Ssa15),(Omy16,Ssa13))	AORe	((Omy09,Ssa15),(Omy16,Ssa13))	AORe	NA
Ens106s15073.22	B	Ssal	ENSSSAG00000074559	Ssa13	38179757	38199406	+	2	2	((Omy09,Ssa15),(Omy16,Ssa13))	AORe	((Omy09,Ssa15),(Omy16,Ssa13))	AORe	NA
Ens106s15073.22	B	Omyk	ENSOMYG00000023462	Omy16	44430897	44448264	-	2	2	((Omy09,Ssa15),(Omy16,Ssa13))	AORe	((Omy09,Ssa15),(Omy16,Ssa13))	AORe	NA
Ens106s15075.21	B	Ssal	ENSSSAG00000052815	Ssa12	39829690	39880585	+	2	2	((Omy07,Ssa22),(Omy17,Ssa12))	AORe	((Omy07,Ssa22),(Omy17,Ssa12))	AORe	NA
Ens106s15075.21	B	Omyk	ENSOMYG00000020218	Omy17	36753066	36768442	+	2	2	((Omy07,Ssa22),(Omy17,Ssa12))	AORe	((Omy07,Ssa22),(Omy17,Ssa12))	AORe	NA
Ens106s15075.21	A	Ssal	ENSSSAG00000075351	Ssa22	3251118	3298132	-	2	2	((Omy07,Ssa22),(Omy17,Ssa12))	AORe	((Omy07,Ssa22),(Omy17,Ssa12))	AORe	NA
Ens106s15075.21	A	Omyk	ENSOMYG00000006700	Omy07	32792669	32799039	-	2	2	((Omy07,Ssa22),(Omy17,Ssa12))	AORe	((Omy07,Ssa22),(Omy17,Ssa12))	AORe	NA
Ens106s15076.21	A	Omyk	ENSOMYG00000009007	Omy14	27048846	27049602	-	2	2	((Omy14,Ssa05),(Omy31,Ssa09))	AORe	((Omy14,Ssa05),(Omy31,Ssa09))	AORe	NA
Ens106s15076.21	A	Ssal	ENSSSAG00000101520	Ssa05	18166604	18192373	+	2	2	((Omy14,Ssa05),(Omy31,Ssa09))	AORe	((Omy14,Ssa05),(Omy31,Ssa09))	AORe	NA
Ens106s15076.21	B	Ssal	ENSSSAG00000101835	Ssa09	84111209	84139247	-	2	2	((Omy14,Ssa05),(Omy31,Ssa09))	AORe	((Omy14,Ssa05),(Omy31,Ssa09))	AORe	NA
Ens106s15076.21	B	Omyk	ENSOMYG00000064857	Omy31	16637624	16639388	+	2	2	((Omy14,Ssa05),(Omy31,Ssa09))	AORe	((Omy14,Ssa05),(Omy31,Ssa09))	AORe	NA
Ens106s15077.21	B	Ssal	ENSSSAG00000074184	Ssa01	61062095	61068548	-	2	1	((Omy01,Ssa18),(Omy23,Ssa01))	NA	((Omy01,Ssa18),(Omy23,Ssa01))	AORe	NA
Ens106s15077.21	A	Omyk	ENSOMYG00000018901	Omy01	70733013	70745549	-	2	1	((Omy01,Ssa18),(Omy23,Ssa01))	NA	((Omy01,Ssa18),(Omy23,Ssa01))	AORe	NA
Ens106s15077.21	A	Ssal	ENSSSAG00000077945	Ssa18	16837135	16841639	-	2	1	((Omy01,Ssa18),(Omy23,Ssa01))	NA	((Omy01,Ssa18),(Omy23,Ssa01))	AORe	NA
Ens106s15080.22	B	Ssal	ENSSSAG00000068215	Ssa11	14514022	14519494	-	2	1	((Omy06,Ssa26),(Omy26,Ssa11))	NA	((Omy06,Ssa26),(Omy26,Ssa11))	AORe	NA
Ens106s15080.22	A	Omyk	ENSOMYG00000001907	Omy06	58236341	58243434	+	2	1	((Omy06,Ssa26),(Omy26,Ssa11))	NA	((Omy06,Ssa26),(Omy26,Ssa11))	AORe	NA
Ens106s15080.22	A	Ssal	ENSSSAG00000053548	Ssa26	11156585	11161775	+	2	1	((Omy06,Ssa26),(Omy26,Ssa11))	NA	((Omy06,Ssa26),(Omy26,Ssa11))	AORe	NA
Ens106s15081.8	NA	Ssal	ENSSSAG00000081274	Ssa22	15931082	15932151	-	1	0	NA	NA	((Omy07,Ssa22),(Omy17,Ssa12))	AORe	NA
Ens106s15086.24	A	Ssal	ENSSSAG00000064969	Ssa16	42735760	42752722	+	2	2	((Omy01,Ssa16),(Omy05,Ssa10))	AORe	((Omy01,Ssa16),(Omy05,Ssa10))	AORe	NA
Ens106s15086.24	A	Omyk	ENSOMYG00000004304	Omy01	17314912	17327013	-	2	2	((Omy01,Ssa16),(Omy05,Ssa10))	AORe	((Omy01,Ssa16),(Omy05,Ssa10))	AORe	NA
Ens106s15086.24	B	Ssal	ENSSSAG00000061720	Ssa10	17154605	17175871	-	2	2	((Omy01,Ssa16),(Omy05,Ssa10))	AORe	((Omy01,Ssa16),(Omy05,Ssa10))	AORe	NA
Ens106s15086.24	B	Omyk	ENSOMYG00000001008	Omy05	58552948	58566289	-	2	2	((Omy01,Ssa16),(Omy05,Ssa10))	AORe	((Omy01,Ssa16),(Omy05,Ssa10))	AORe	NA
Ens106s15090.22	A	Omyk	ENSOMYG00000047463	Omy14	11604440	11614404	+	2	2	((Omy14,Ssa05),(Omy31,Ssa09))	AORe	((Omy14,Ssa05),(Omy31,Ssa09))	AORe	NA
Ens106s15090.22	A	Ssal	ENSSSAG00000076901	Ssa05	34427378	34437362	-	2	2	((Omy14,Ssa05),(Omy31,Ssa09))	AORe	((Omy14,Ssa05),(Omy31,Ssa09))	AORe	NA
Ens106s15090.22	B	Ssal	ENSSSAG00000060507	Ssa09	68940836	68970595	-	2	2	((Omy14,Ssa05),(Omy31,Ssa09))	AORe	((Omy14,Ssa05),(Omy31,Ssa09))	AORe	NA
Ens106s15090.22	B	Omyk	ENSOMYG00000033017	Omy31	31404283	31414383	+	2	2	((Omy14,Ssa05),(Omy31,Ssa09))	AORe	((Omy14,Ssa05),(Omy31,Ssa09))	AORe	NA
Ens106s15092.22	A	Ssal	ENSSSAG00000096178	Ssa24	1332966	1354901	-	2	2	((Omy06,Ssa24),(Omy11,Ssa15))	AORe	((Omy06,Ssa24),(Omy11,Ssa15))	AORe	NA
Ens106s15092.22	A	Omyk	ENSOMYG00000004997	Omy06	45832685	45836368	+	2	2	((Omy06,Ssa24),(Omy11,Ssa15))	AORe	((Omy06,Ssa24),(Omy11,Ssa15))	AORe	NA
Ens106s15092.22	B	Ssal	ENSSSAG00000045415	Ssa15	1104739	1132139	+	2	2	((Omy06,Ssa24),(Omy11,Ssa15))	AORe	((Omy06,Ssa24),(Omy11,Ssa15))	AORe	NA
Ens106s15092.22	B	Omyk	ENSOMYG00000076582	Omy11	76128378	76131666	+	2	2	((Omy06,Ssa24),(Omy11,Ssa15))	AORe	((Omy06,Ssa24),(Omy11,Ssa15))	AORe	NA
Ens106s15095.23	B	Omyk	ENSOMYG00000039048	Omy27	16397551	16401270	-	2	2	((Omy24,Ssa09),(Omy27,Ssa20))	AORe	((Omy24,Ssa09),(Omy27,Ssa20))	AORe	NA
Ens106s15095.23	B	Ssal	ENSSSAG00000078483	Ssa20	59351693	59359091	-	2	2	((Omy24,Ssa09),(Omy27,Ssa20))	AORe	((Omy24,Ssa09),(Omy27,Ssa20))	AORe	NA
Ens106s15095.23	A	Ssal	ENSSSAG00000066544	Ssa09	125674467	125688173	-	2	2	((Omy24,Ssa09),(Omy27,Ssa20))	AORe	((Omy24,Ssa09),(Omy27,Ssa20))	AORe	NA
Ens106s15095.23	A	Omyk	ENSOMYG00000043642	Omy24	13708462	13718397	-	2	2	((Omy24,Ssa09),(Omy27,Ssa20))	AORe	((Omy24,Ssa09),(Omy27,Ssa20))	AORe	NA
Ens106s15099.21	A	Ssal	ENSSSAG00000007940	Ssa18	27059658	27079173	+	2	2	((Omy01,Ssa18),(Omy23,Ssa01))	AORe	((Omy01,Ssa18),(Omy23,Ssa01))	AORe	NA
Ens106s15099.21	A	Omyk	ENSOMYG00000047034	Omy01	80249415	80262022	+	2	2	((Omy01,Ssa18),(Omy23,Ssa01))	AORe	((Omy01,Ssa18),(Omy23,Ssa01))	AORe	NA
Ens106s15099.21	B	Omyk	ENSOMYG00000047616	Omy23	31871043	31893673	+	2	2	((Omy01,Ssa18),(Omy23,Ssa01))	AORe	((Omy01,Ssa18),(Omy23,Ssa01))	AORe	NA
Ens106s15099.21	B	Ssal	ENSSSAG00000073952	Ssa01	72612421	72632279	+	2	2	((Omy01,Ssa18),(Omy23,Ssa01))	AORe	((Omy01,Ssa18),(Omy23,Ssa01))	AORe	NA
Ens106s15103.21	B	Ssal	ENSSSAG00000072827	Ssa12	83218477	83224479	+	1	2	((Omy07,Ssa22),(Omy17,Ssa12))	NA	((Omy07,Ssa22),(Omy17,Ssa12))	AORe	NA
Ens106s15103.21	B	Omyk	ENSOMYG00000012091	Omy17	78571372	78575968	+	1	2	((Omy07,Ssa22),(Omy17,Ssa12))	NA	((Omy07,Ssa22),(Omy17,Ssa12))	AORe	NA
Ens106s15103.21	A	Omyk	ENSOMYG00000013060	Omy07	44156881	44164346	-	1	2	((Omy07,Ssa22),(Omy17,Ssa12))	NA	((Omy07,Ssa22),(Omy17,Ssa12))	AORe	NA
Ens106s15104.22	B	Omyk	ENSOMYG00000015831	Omy12	9551370	9554579	+	2	2	((Omy05,Ssa01),(Omy12,Ssa13))	AORe	((Omy05,Ssa01),(Omy12,Ssa13))	AORe	NA
Ens106s15104.22	B	Ssal	ENSSSAG00000038944	Ssa13	104831347	104835212	-	2	2	((Omy05,Ssa01),(Omy12,Ssa13))	AORe	((Omy05,Ssa01),(Omy12,Ssa13))	AORe	NA
Ens106s15104.22	A	Omyk	ENSOMYG00000043615	Omy05	49659454	49663382	-	2	2	((Omy05,Ssa01),(Omy12,Ssa13))	AORe	((Omy05,Ssa01),(Omy12,Ssa13))	AORe	NA
Ens106s15104.22	A	Ssal	ENSSSAG00000000625	Ssa01	122264958	122268884	-	2	2	((Omy05,Ssa01),(Omy12,Ssa13))	AORe	((Omy05,Ssa01),(Omy12,Ssa13))	AORe	NA
Ens106s15107.30	B	Ssal	ENSSSAG00000085624	Ssa06	33913172	33915611	+	2	2	((Omy12,Ssa03),(Omy13,Ssa06))	AORe	((Omy12,Ssa03),(Omy13,Ssa06))	AORe	NA
Ens106s15107.30	B	Omyk	ENSOMYG00000018740	Omy13	44353573	44354529	-	2	2	((Omy12,Ssa03),(Omy13,Ssa06))	AORe	((Omy12,Ssa03),(Omy13,Ssa06))	AORe	NA
Ens106s15107.30	A	Ssal	ENSSSAG00000083150	Ssa03	67789717	67791713	-	2	2	((Omy12,Ssa03),(Omy13,Ssa06))	AORe	((Omy12,Ssa03),(Omy13,Ssa06))	AORe	NA
Ens106s15107.30	A	Omyk	ENSOMYG00000026254	Omy12	77121686	77122649	-	2	2	((Omy12,Ssa03),(Omy13,Ssa06))	AORe	((Omy12,Ssa03),(Omy13,Ssa06))	AORe	NA
Ens106s15107.42	A	Ssal	ENSSSAG00000102652	Ssa02	63751990	63756577	+	2	2	((Omy13,Ssa02),(Omy17,Ssa12))	LORe	((Omy13,Ssa02),(Omy17,Ssa12))	LORe	NA
Ens106s15107.42	B	Ssal	ENSSSAG00000101918	Ssa12	23510349	23515449	-	2	2	((Omy13,Ssa02),(Omy17,Ssa12))	LORe	((Omy13,Ssa02),(Omy17,Ssa12))	LORe	NA
Ens106s15107.42	A	Omyk	ENSOMYG00000013230	Omy13	13506082	13509057	-	2	2	((Omy13,Ssa02),(Omy17,Ssa12))	LORe	((Omy13,Ssa02),(Omy17,Ssa12))	LORe	NA
Ens106s15107.42	B	Omyk	ENSOMYG00000058666	Omy17	21174553	21177479	-	2	2	((Omy13,Ssa02),(Omy17,Ssa12))	LORe	((Omy13,Ssa02),(Omy17,Ssa12))	LORe	NA
Ens106s15108.24	A	Ssal	ENSSSAG00000066324	Ssa14	9480436	9487346	+	2	2	((Omy08,Ssa14),(Omy28,Ssa03))	AORe	((Omy08,Ssa14),(Omy28,Ssa03))	AORe	NA
Ens106s15108.24	A	Omyk	ENSOMYG00000045754	Omy08	50933706	50939603	+	2	2	((Omy08,Ssa14),(Omy28,Ssa03))	AORe	((Omy08,Ssa14),(Omy28,Ssa03))	AORe	NA
Ens106s15108.24	B	Omyk	ENSOMYG00000026001	Omy28	32968956	32973868	-	2	2	((Omy08,Ssa14),(Omy28,Ssa03))	AORe	((Omy08,Ssa14),(Omy28,Ssa03))	AORe	NA
Ens106s15108.24	B	Ssal	ENSSSAG00000048618	Ssa03	11816100	11998184	+	2	2	((Omy08,Ssa14),(Omy28,Ssa03))	AORe	((Omy08,Ssa14),(Omy28,Ssa03))	AORe	NA
Ens106s15109.23	A	Ssal	ENSSSAG00000097739	Ssa06	83509066	83594753	+	1	1	((Omy04,Ssa06),(Omy08,Ssa15))	NA	((Omy04,Ssa06),(Omy08,Ssa15))	AORe	FALSE
Ens106s15109.23	A	Omyk	ENSOMYG00000010822	Omy04	36038550	36119653	+	1	1	((Omy04,Ssa06),(Omy08,Ssa15))	NA	((Omy04,Ssa06),(Omy08,Ssa15))	AORe	FALSE
Ens106s15109.29	B	Ssal	ENSSSAG00000100276	Ssa15	47716048	47846412	-	1	1	((Omy04,Ssa06),(Omy08,Ssa15))	NA	((Omy04,Ssa06),(Omy08,Ssa15))	AORe	FALSE
Ens106s15109.29	B	Omyk	ENSOMYG00000026117	Omy08	30005926	30062540	-	1	1	((Omy04,Ssa06),(Omy08,Ssa15))	NA	((Omy04,Ssa06),(Omy08,Ssa15))	AORe	FALSE
Ens106s15111.15	A	Ssal	ENSSSAG00000050804	Ssa22	4429034	4434209	-	1	1	((Omy07,Ssa22),(Omy17,Ssa12))	NA	((Omy07,Ssa22),(Omy17,Ssa12))	AORe	FALSE
Ens106s15111.15	A	Omyk	ENSOMYG00000010471	Omy07	33953101	33958622	-	1	1	((Omy07,Ssa22),(Omy17,Ssa12))	NA	((Omy07,Ssa22),(Omy17,Ssa12))	AORe	FALSE
Ens106s15113.21	A	Omyk	ENSOMYG00000037582	Omy24	10431409	10435160	-	2	2	((Omy24,Ssa09),(Omy27,Ssa20))	AORe	((Omy24,Ssa09),(Omy27,Ssa20))	AORe	NA
Ens106s15113.21	A	Ssal	ENSSSAG00000064677	Ssa09	122527650	122535092	-	2	2	((Omy24,Ssa09),(Omy27,Ssa20))	AORe	((Omy24,Ssa09),(Omy27,Ssa20))	AORe	NA
Ens106s15113.21	B	Ssal	ENSSSAG00000103318	Ssa20	55774144	55815589	-	2	2	((Omy24,Ssa09),(Omy27,Ssa20))	AORe	((Omy24,Ssa09),(Omy27,Ssa20))	AORe	NA
Ens106s15113.21	B	Omyk	ENSOMYG00000063813	Omy27	13264545	13273049	-	2	2	((Omy24,Ssa09),(Omy27,Ssa20))	AORe	((Omy24,Ssa09),(Omy27,Ssa20))	AORe	NA
Ens106s15114.21	B	Ssal	ENSSSAG00000002837	Ssa08	7215241	7235342	-	2	2	((Omy10,Ssa04),(Omy19,Ssa08))	(Omy10,((Omy19,Ssa08),Ssa04))	((Omy10,Ssa04),(Omy19,Ssa08))	AORe	NA
Ens106s15114.21	B	Omyk	ENSOMYG00000017503	Omy19	17398114	17414529	+	2	2	((Omy10,Ssa04),(Omy19,Ssa08))	(Omy10,((Omy19,Ssa08),Ssa04))	((Omy10,Ssa04),(Omy19,Ssa08))	AORe	NA
Ens106s15114.21	A	Ssal	ENSSSAG00000074687	Ssa04	20953579	20971647	+	2	2	((Omy10,Ssa04),(Omy19,Ssa08))	(Omy10,((Omy19,Ssa08),Ssa04))	((Omy10,Ssa04),(Omy19,Ssa08))	AORe	NA
Ens106s15114.21	A	Omyk	ENSOMYG00000020251	Omy10	61807144	61821444	-	2	2	((Omy10,Ssa04),(Omy19,Ssa08))	(Omy10,((Omy19,Ssa08),Ssa04))	((Omy10,Ssa04),(Omy19,Ssa08))	AORe	NA
Ens106s15116.22	A	Omyk	ENSOMYG00000013688	Omy09	65552912	65559499	-	2	2	((Omy09,Ssa15),(Omy16,Ssa13))	AORe	((Omy09,Ssa15),(Omy16,Ssa13))	AORe	NA
Ens106s15116.22	A	Ssal	ENSSSAG00000071374	Ssa15	94160414	94165453	-	2	2	((Omy09,Ssa15),(Omy16,Ssa13))	AORe	((Omy09,Ssa15),(Omy16,Ssa13))	AORe	NA
Ens106s15116.22	B	Omyk	ENSOMYG00000024174	Omy16	40938143	40943220	+	2	2	((Omy09,Ssa15),(Omy16,Ssa13))	AORe	((Omy09,Ssa15),(Omy16,Ssa13))	AORe	NA
Ens106s15116.22	B	Ssal	ENSSSAG00000112936	Ssa13	41910891	41919553	-	2	2	((Omy09,Ssa15),(Omy16,Ssa13))	AORe	((Omy09,Ssa15),(Omy16,Ssa13))	AORe	NA
Ens106s15117.22	A	Ssal	ENSSSAG00000067675	Ssa09	132288286	132291428	-	2	1	((Omy24,Ssa09),(Omy27,Ssa20))	NA	((Omy24,Ssa09),(Omy27,Ssa20))	AORe	NA
Ens106s15117.22	A	Omyk	ENSOMYG00000020009	Omy24	19861011	19863976	-	2	1	((Omy24,Ssa09),(Omy27,Ssa20))	NA	((Omy24,Ssa09),(Omy27,Ssa20))	AORe	NA
Ens106s15117.22	B	Ssal	ENSSSAG00000099855	Ssa20	65919615	65926549	-	2	1	((Omy24,Ssa09),(Omy27,Ssa20))	NA	((Omy24,Ssa09),(Omy27,Ssa20))	AORe	NA
Ens106s15119.24	A	Omyk	ENSOMYG00000037342	Omy05	83171468	83230299	+	2	2	((Omy05,Ssa10),(Omy30,Ssa23))	AORe	((Omy05,Ssa10),(Omy30,Ssa23))	AORe	NA
Ens106s15119.24	A	Ssal	ENSSSAG00000085845	Ssa10	41354836	41461928	+	2	2	((Omy05,Ssa10),(Omy30,Ssa23))	AORe	((Omy05,Ssa10),(Omy30,Ssa23))	AORe	NA
Ens106s15119.24	B	Ssal	ENSSSAG00000010109	Ssa23	11688618	11763839	-	2	2	((Omy05,Ssa10),(Omy30,Ssa23))	AORe	((Omy05,Ssa10),(Omy30,Ssa23))	AORe	NA
Ens106s15119.24	B	Omyk	ENSOMYG00000033635	Omy30	36440146	36487584	+	2	2	((Omy05,Ssa10),(Omy30,Ssa23))	AORe	((Omy05,Ssa10),(Omy30,Ssa23))	AORe	NA
Ens106s15120.20	B	Ssal	ENSSSAG00000006777	Ssa10	15566175	15596016	-	2	2	((Omy01,Ssa16),(Omy05,Ssa10))	AORe	((Omy01,Ssa16),(Omy05,Ssa10))	AORe	NA
Ens106s15120.20	B	Omyk	ENSOMYG00000030659	Omy05	56985180	57002077	-	2	2	((Omy01,Ssa16),(Omy05,Ssa10))	AORe	((Omy01,Ssa16),(Omy05,Ssa10))	AORe	NA
Ens106s15120.20	A	Ssal	ENSSSAG00000046135	Ssa16	44531822	44547355	+	2	2	((Omy01,Ssa16),(Omy05,Ssa10))	AORe	((Omy01,Ssa16),(Omy05,Ssa10))	AORe	NA
Ens106s15120.20	A	Omyk	ENSOMYG00000013430	Omy01	15558763	15580036	-	2	2	((Omy01,Ssa16),(Omy05,Ssa10))	AORe	((Omy01,Ssa16),(Omy05,Ssa10))	AORe	NA
Ens106s15121.20	B	Omyk	ENSOMYG00000021079	Omy03	26624359	26627392	+	1	2	((Omy02,Ssa05),(Omy03,Ssa02))	NA	((Omy02,Ssa05),(Omy03,Ssa02))	AORe	NA
Ens106s15121.20	A	Omyk	ENSOMYG00000029403	Omy02	35176836	35179825	+	1	2	((Omy02,Ssa05),(Omy03,Ssa02))	NA	((Omy02,Ssa05),(Omy03,Ssa02))	AORe	NA
Ens106s15121.20	A	Ssal	ENSSSAG00000053870	Ssa05	56737926	56744815	-	1	2	((Omy02,Ssa05),(Omy03,Ssa02))	NA	((Omy02,Ssa05),(Omy03,Ssa02))	AORe	NA
Ens106s15126.24	B	Ssal	ENSSSAG00000073576	Ssa09	64263147	64268663	+	2	2	((Omy14,Ssa05),(Omy31,Ssa09))	AORe	((Omy14,Ssa05),(Omy31,Ssa09))	AORe	NA
Ens106s15126.24	B	Omyk	ENSOMYG00000044772	Omy31	35595801	35600430	-	2	2	((Omy14,Ssa05),(Omy31,Ssa09))	AORe	((Omy14,Ssa05),(Omy31,Ssa09))	AORe	NA
Ens106s15126.24	A	Ssal	ENSSSAG00000076488	Ssa05	30149716	30162101	+	2	2	((Omy14,Ssa05),(Omy31,Ssa09))	AORe	((Omy14,Ssa05),(Omy31,Ssa09))	AORe	NA
Ens106s15126.24	A	Omyk	ENSOMYG00000004627	Omy14	15619701	15628184	-	2	2	((Omy14,Ssa05),(Omy31,Ssa09))	AORe	((Omy14,Ssa05),(Omy31,Ssa09))	AORe	NA
Ens106s15131.22	A	Ssal	ENSSSAG00000038530	Ssa22	12263479	12299491	-	2	2	((Omy07,Ssa22),(Omy17,Ssa12))	AORe	((Omy07,Ssa22),(Omy17,Ssa12))	AORe	NA
Ens106s15131.22	A	Omyk	ENSOMYG00000074320	Omy07	43599785	43639138	-	2	2	((Omy07,Ssa22),(Omy17,Ssa12))	AORe	((Omy07,Ssa22),(Omy17,Ssa12))	AORe	NA
Ens106s15131.22	B	Ssal	ENSSSAG00000118304	Ssa12	84060220	84115376	+	2	2	((Omy07,Ssa22),(Omy17,Ssa12))	AORe	((Omy07,Ssa22),(Omy17,Ssa12))	AORe	NA
Ens106s15131.22	B	Omyk	ENSOMYG00000012465	Omy17	79221554	79273575	+	2	2	((Omy07,Ssa22),(Omy17,Ssa12))	AORe	((Omy07,Ssa22),(Omy17,Ssa12))	AORe	NA
Ens106s15132.22	A	Omyk	ENSOMYG00000003264	Omy06	36741331	36746331	-	2	2	((Omy06,Ssa24),(Omy11,Ssa20))	AORe	((Omy06,Ssa24),(Omy11,Ssa20))	AORe	NA
Ens106s15132.22	A	Ssal	ENSSSAG00000080234	Ssa24	10718478	10724164	+	2	2	((Omy06,Ssa24),(Omy11,Ssa20))	AORe	((Omy06,Ssa24),(Omy11,Ssa20))	AORe	NA
Ens106s15132.22	B	Omyk	ENSOMYG00000037983	Omy11	66240064	66248352	-	2	2	((Omy06,Ssa24),(Omy11,Ssa20))	AORe	((Omy06,Ssa24),(Omy11,Ssa20))	AORe	NA
Ens106s15132.22	B	Ssal	ENSSSAG00000077701	Ssa20	35254532	35264633	-	2	2	((Omy06,Ssa24),(Omy11,Ssa20))	AORe	((Omy06,Ssa24),(Omy11,Ssa20))	AORe	NA
Ens106s15134.25	NA	Ssal	ENSSSAG00000106567	Ssa12	15633513	15840779	-	2	1	NA	NA	((Omy13,Ssa02),(Omy17,Ssa12))	LORe	NA
Ens106s15134.25	NA	Ssal	ENSSSAG00000120600	Ssa02	71705831	71888808	+	2	1	NA	NA	((Omy13,Ssa02),(Omy17,Ssa12))	LORe	NA
Ens106s15134.25	NA	Omyk	ENSOMYG00000064358	OmyJAAXML020000806.1	475064	586009	+	2	1	NA	NA	NA	NA	NA
Ens106s15138.18	A	Ssal	ENSSSAG00000081124	Ssa25	16338282	16353964	-	1	1	((Omy03,Ssa25),(Omy22,Ssa21))	NA	((Omy03,Ssa25),(Omy22,Ssa21))	AORe	FALSE
Ens106s15138.18	A	Omyk	ENSOMYG00000042251	Omy03	51112214	51126134	-	1	1	((Omy03,Ssa25),(Omy22,Ssa21))	NA	((Omy03,Ssa25),(Omy22,Ssa21))	AORe	FALSE
Ens106s15142.19	A	Omyk	ENSOMYG00000014316	Omy09	48644644	48697747	+	2	1	((Omy09,Ssa15),(Omy16,Ssa13))	NA	((Omy09,Ssa15),(Omy16,Ssa13))	AORe	NA
Ens106s15142.19	A	Ssal	ENSSSAG00000119899	Ssa15	76345604	76406265	+	2	1	((Omy09,Ssa15),(Omy16,Ssa13))	NA	((Omy09,Ssa15),(Omy16,Ssa13))	AORe	NA
Ens106s15142.19	B	Ssal	ENSSSAG00000008745	Ssa13	12345446	12442776	+	2	1	((Omy09,Ssa15),(Omy16,Ssa13))	NA	((Omy09,Ssa15),(Omy16,Ssa13))	AORe	NA
Ens106s15144.13	NA	Ssal	ENSSSAG00000008381	Ssa01	52344216	52366558	+	1	0	NA	NA	((Omy01,Ssa18),(Omy23,Ssa01))	AORe	NA
Ens106s15151.20	A	Omyk	ENSOMYG00000033298	Omy12	69111395	69114323	-	2	2	((Omy12,Ssa03),(Omy13,Ssa06))	AORe	((Omy12,Ssa03),(Omy13,Ssa06))	AORe	NA
Ens106s15151.20	A	Ssal	ENSSSAG00000067955	Ssa03	59478013	59482410	-	2	2	((Omy12,Ssa03),(Omy13,Ssa06))	AORe	((Omy12,Ssa03),(Omy13,Ssa06))	AORe	NA
Ens106s15151.20	B	Omyk	ENSOMYG00000011722	Omy13	35814934	35819194	-	2	2	((Omy12,Ssa03),(Omy13,Ssa06))	AORe	((Omy12,Ssa03),(Omy13,Ssa06))	AORe	NA
Ens106s15151.20	B	Ssal	ENSSSAG00000097940	Ssa06	42289820	42295132	+	2	2	((Omy12,Ssa03),(Omy13,Ssa06))	AORe	((Omy12,Ssa03),(Omy13,Ssa06))	AORe	NA
Ens106s15152.19	NA	Ssal	ENSSSAG00000044742	Ssa09	20537302	20545397	-	1	0	NA	NA	((Omy19,Ssa01),(Omy25,Ssa09))	AORe	NA
Ens106s15152.25	B	Omyk	ENSOMYG00000064805	Omy08	6557984	6580038	+	2	2	((Omy04,Ssa06),(Omy08,Ssa15))	AORe	((Omy04,Ssa06),(Omy08,Ssa15))	AORe	NA
Ens106s15152.25	B	Ssal	ENSSSAG00000055522	Ssa15	22069059	22103253	+	2	2	((Omy04,Ssa06),(Omy08,Ssa15))	AORe	((Omy04,Ssa06),(Omy08,Ssa15))	AORe	NA
Ens106s15152.25	A	Ssal	ENSSSAG00000043356	Ssa06	87568174	87588489	-	2	2	((Omy04,Ssa06),(Omy08,Ssa15))	AORe	((Omy04,Ssa06),(Omy08,Ssa15))	AORe	NA
Ens106s15152.25	A	Omyk	ENSOMYG00000028340	Omy04	39683825	39704445	-	2	2	((Omy04,Ssa06),(Omy08,Ssa15))	AORe	((Omy04,Ssa06),(Omy08,Ssa15))	AORe	NA
Ens106s15160.17	B	Ssal	ENSSSAG00000073991	Ssa13	84007139	84010008	-	2	2	((Omy10,Ssa04),(Omy12,Ssa13))	AORe	((Omy10,Ssa04),(Omy12,Ssa13))	AORe	NA
Ens106s15160.17	B	Omyk	ENSOMYG00000010264	Omy12	28528919	28547156	+	2	2	((Omy10,Ssa04),(Omy12,Ssa13))	AORe	((Omy10,Ssa04),(Omy12,Ssa13))	AORe	NA
Ens106s15160.17	A	Ssal	ENSSSAG00000052638	Ssa04	50798147	50810048	+	2	2	((Omy10,Ssa04),(Omy12,Ssa13))	AORe	((Omy10,Ssa04),(Omy12,Ssa13))	AORe	NA
Ens106s15160.17	A	Omyk	ENSOMYG00000044824	Omy10	36293313	36295517	-	2	2	((Omy10,Ssa04),(Omy12,Ssa13))	AORe	((Omy10,Ssa04),(Omy12,Ssa13))	AORe	NA
Ens106s15161.12	A	Omyk	ENSOMYG00000041474	Omy08	47440252	47450150	+	1	1	((Omy08,Ssa14),(Omy28,Ssa03))	NA	((Omy08,Ssa14),(Omy28,Ssa03))	AORe	FALSE
Ens106s15161.12	A	Ssal	ENSSSAG00000071197	Ssa14	5574804	5592515	+	1	1	((Omy08,Ssa14),(Omy28,Ssa03))	NA	((Omy08,Ssa14),(Omy28,Ssa03))	AORe	FALSE
Ens106s15166.20	A	Ssal	ENSSSAG00000046765	Ssa14	4406551	4474144	+	1	1	((Omy08,Ssa14),(Omy28,Ssa03))	NA	((Omy08,Ssa14),(Omy28,Ssa03))	AORe	FALSE
Ens106s15166.20	A	Omyk	ENSOMYG00000011144	Omy08	46352830	46356410	+	1	1	((Omy08,Ssa14),(Omy28,Ssa03))	NA	((Omy08,Ssa14),(Omy28,Ssa03))	AORe	FALSE
Ens106s15166.26	NA	Omyk	ENSOMYG00000036881	Omy27	1606794	1608904	+	0	1	NA	NA	((Omy24,Ssa09),(Omy27,Ssa20))	AORe	NA
Ens106s15168.12	B	Ssal	ENSSSAG00000075544	Ssa20	19475205	19478599	+	1	1	((Omy06,Ssa24),(Omy11,Ssa20))	NA	((Omy06,Ssa24),(Omy11,Ssa20))	AORe	FALSE
Ens106s15168.12	B	Omyk	ENSOMYG00000040716	Omy11	51200637	51204102	+	1	1	((Omy06,Ssa24),(Omy11,Ssa20))	NA	((Omy06,Ssa24),(Omy11,Ssa20))	AORe	FALSE
Ens106s15175.18	A	Ssal	ENSSSAG00000070896	Ssa01	8483821	8485445	+	1	1	((Omy19,Ssa01),(Omy25,Ssa09))	NA	((Omy19,Ssa01),(Omy25,Ssa09))	AORe	FALSE
Ens106s15175.18	A	Omyk	ENSOMYG00000014356	Omy19	60032243	60033762	-	1	1	((Omy19,Ssa01),(Omy25,Ssa09))	NA	((Omy19,Ssa01),(Omy25,Ssa09))	AORe	FALSE
Ens106s15178.14	NA	Ssal	ENSSSAG00000043157	Ssa05	22027733	22035367	-	1	0	NA	NA	((Omy14,Ssa05),(Omy31,Ssa09))	AORe	NA
Ens106s15181.12	NA	Ssal	ENSSSAG00000113671	Ssa11	109605574	109614830	-	2	0	NA	NA	((Omy10,Ssa04),(OmyY,Ssa11))	AORe	NA
Ens106s15181.12	NA	Ssal	ENSSSAG00000115140	Ssa11	109519783	109531733	-	2	0	NA	NA	((Omy10,Ssa04),(OmyY,Ssa11))	AORe	NA
Ens106s15182.20	B	Ssal	ENSSSAG00000005513	Ssa20	49610408	49614419	+	2	2	((Omy24,Ssa09),(Omy27,Ssa20))	AORe	((Omy24,Ssa09),(Omy27,Ssa20))	AORe	NA
Ens106s15182.20	B	Omyk	ENSOMYG00000023132	Omy27	7498212	7501966	+	2	2	((Omy24,Ssa09),(Omy27,Ssa20))	AORe	((Omy24,Ssa09),(Omy27,Ssa20))	AORe	NA
Ens106s15182.20	A	Ssal	ENSSSAG00000086953	Ssa09	116389282	116431445	+	2	2	((Omy24,Ssa09),(Omy27,Ssa20))	AORe	((Omy24,Ssa09),(Omy27,Ssa20))	AORe	NA
Ens106s15182.20	A	Omyk	ENSOMYG00000021566	Omy24	4722639	4726930	+	2	2	((Omy24,Ssa09),(Omy27,Ssa20))	AORe	((Omy24,Ssa09),(Omy27,Ssa20))	AORe	NA
Ens106s15184.21	A	Omyk	ENSOMYG00000044231	Omy01	83840829	83850961	+	2	1	((Omy01,Ssa18),(Omy23,Ssa01))	NA	((Omy01,Ssa18),(Omy23,Ssa01))	AORe	NA
Ens106s15184.21	A	Ssal	ENSSSAG00000070714	Ssa18	30983197	30995205	+	2	1	((Omy01,Ssa18),(Omy23,Ssa01))	NA	((Omy01,Ssa18),(Omy23,Ssa01))	AORe	NA
Ens106s15184.21	B	Ssal	ENSSSAG00000068703	Ssa01	75709804	75719899	+	2	1	((Omy01,Ssa18),(Omy23,Ssa01))	NA	((Omy01,Ssa18),(Omy23,Ssa01))	AORe	NA
Ens106s15185.21	B	Omyk	ENSOMYG00000046004	Omy23	47894543	47932057	+	2	2	((Omy20,Ssa28),(Omy23,Ssa01))	AORe	((Omy20,Ssa28),(Omy23,Ssa01))	AORe	NA
Ens106s15185.21	B	Ssal	ENSSSAG00000004811	Ssa01	89016670	89051447	+	2	2	((Omy20,Ssa28),(Omy23,Ssa01))	AORe	((Omy20,Ssa28),(Omy23,Ssa01))	AORe	NA
Ens106s15185.21	A	Ssal	ENSSSAG00000042570	Ssa28	14803744	14856244	+	2	2	((Omy20,Ssa28),(Omy23,Ssa01))	AORe	((Omy20,Ssa28),(Omy23,Ssa01))	AORe	NA
Ens106s15185.21	A	Omyk	ENSOMYG00000034264	Omy20	22261321	22316492	+	2	2	((Omy20,Ssa28),(Omy23,Ssa01))	AORe	((Omy20,Ssa28),(Omy23,Ssa01))	AORe	NA
Ens106s15186.15	NA	Omyk	ENSOMYG00000036858	Omy06	41772101	41773507	+	0	1	NA	NA	((Omy06,Ssa24),(Omy11,Ssa20))	AORe	NA
Ens106s15186.19	A	Omyk	ENSOMYG00000068330	Omy03	63030025	63031711	-	1	1	((Omy03,Ssa25),(Omy22,Ssa21))	NA	((Omy03,Ssa25),(Omy22,Ssa21))	AORe	FALSE
Ens106s15186.19	A	Ssal	ENSSSAG00000096293	Ssa25	28882311	28903826	-	1	1	((Omy03,Ssa25),(Omy22,Ssa21))	NA	((Omy03,Ssa25),(Omy22,Ssa21))	AORe	FALSE
Ens106s15188.16	NA	Omyk	ENSOMYG00000030521	Omy19	54303853	54305433	-	0	1	NA	NA	((Omy19,Ssa01),(Omy25,Ssa09))	AORe	NA
Ens106s15190.22	B	Ssal	ENSSSAG00000079193	Ssa23	8010618	8015547	-	2	2	((Omy05,Ssa10),(Omy30,Ssa23))	AORe	((Omy05,Ssa10),(Omy30,Ssa23))	AORe	NA
Ens106s15190.22	B	Omyk	ENSOMYG00000005603	Omy30	39911626	39915978	+	2	2	((Omy05,Ssa10),(Omy30,Ssa23))	AORe	((Omy05,Ssa10),(Omy30,Ssa23))	AORe	NA
Ens106s15190.22	A	Ssal	ENSSSAG00000045689	Ssa10	46471984	46479237	+	2	2	((Omy05,Ssa10),(Omy30,Ssa23))	AORe	((Omy05,Ssa10),(Omy30,Ssa23))	AORe	NA
Ens106s15190.22	A	Omyk	ENSOMYG00000029911	Omy05	88392616	88399488	+	2	2	((Omy05,Ssa10),(Omy30,Ssa23))	AORe	((Omy05,Ssa10),(Omy30,Ssa23))	AORe	NA
Ens106s15191.6	NA	Ssal	ENSSSAG00000010535	Ssa06	41301631	41302158	+	1	0	NA	NA	((Omy12,Ssa03),(Omy13,Ssa06))	AORe	NA
Ens106s15194.19	B	Ssal	ENSSSAG00000063346	Ssa09	71171071	71174617	-	1	2	((Omy14,Ssa05),(Omy31,Ssa09))	NA	((Omy14,Ssa05),(Omy31,Ssa09))	AORe	NA
Ens106s15194.19	B	Omyk	ENSOMYG00000040434	Omy31	28885566	28888953	+	1	2	((Omy14,Ssa05),(Omy31,Ssa09))	NA	((Omy14,Ssa05),(Omy31,Ssa09))	AORe	NA
Ens106s15194.19	A	Omyk	ENSOMYG00000012190	Omy14	9429081	9433352	+	1	2	((Omy14,Ssa05),(Omy31,Ssa09))	NA	((Omy14,Ssa05),(Omy31,Ssa09))	AORe	NA
Ens106s15195.12	B	Ssal	ENSSSAG00000104674	Ssa07	55501902	55515284	-	1	1	((Omy15,Ssa17),(Omy21,Ssa07))	NA	((Omy15,Ssa17),(Omy21,Ssa07))	LORe	NA
Ens106s15195.12	A	Omyk	ENSOMYG00000018334	Omy15	69513904	69525839	-	1	1	((Omy15,Ssa17),(Omy21,Ssa07))	NA	((Omy15,Ssa17),(Omy21,Ssa07))	LORe	NA
Ens106s15197.21	B	Ssal	ENSSSAG00000069750	Ssa20	51929218	51954291	+	2	2	((Omy24,Ssa09),(Omy27,Ssa20))	AORe	((Omy24,Ssa09),(Omy27,Ssa20))	AORe	NA
Ens106s15197.21	B	Omyk	ENSOMYG00000044120	Omy27	9654650	9657718	+	2	2	((Omy24,Ssa09),(Omy27,Ssa20))	AORe	((Omy24,Ssa09),(Omy27,Ssa20))	AORe	NA
Ens106s15197.21	A	Omyk	ENSOMYG00000025530	Omy24	6968207	6973787	+	2	2	((Omy24,Ssa09),(Omy27,Ssa20))	AORe	((Omy24,Ssa09),(Omy27,Ssa20))	AORe	NA
Ens106s15197.21	A	Ssal	ENSSSAG00000047411	Ssa09	118793416	118804433	+	2	2	((Omy24,Ssa09),(Omy27,Ssa20))	AORe	((Omy24,Ssa09),(Omy27,Ssa20))	AORe	NA
Ens106s15199.22	B	Omyk	ENSOMYG00000020957	Omy15	28035864	28036932	-	2	2	((Omy11,Ssa19),(Omy15,Ssa29))	AORe	((Omy11,Ssa19),(Omy15,Ssa29))	AORe	NA
Ens106s15199.22	B	Ssal	ENSSSAG00000009190	Ssa29	12395922	12397543	+	2	2	((Omy11,Ssa19),(Omy15,Ssa29))	AORe	((Omy11,Ssa19),(Omy15,Ssa29))	AORe	NA
Ens106s15199.22	A	Ssal	ENSSSAG00000043641	Ssa19	29392464	29394270	+	2	2	((Omy11,Ssa19),(Omy15,Ssa29))	AORe	((Omy11,Ssa19),(Omy15,Ssa29))	AORe	NA
Ens106s15199.22	A	Omyk	ENSOMYG00000037618	Omy11	36189424	36190598	+	2	2	((Omy11,Ssa19),(Omy15,Ssa29))	AORe	((Omy11,Ssa19),(Omy15,Ssa29))	AORe	NA
Ens106s15200.23	A	Omyk	ENSOMYG00000069864	Omy05	30102625	30104577	-	1	2	((Omy05,Ssa01),(OmyY,Ssa11))	NA	((Omy05,Ssa01),(OmyY,Ssa11))	AORe	NA
Ens106s15200.23	A	Ssal	ENSSSAG00000043669	Ssa01	141511510	141514396	+	1	2	((Omy05,Ssa01),(OmyY,Ssa11))	NA	((Omy05,Ssa01),(OmyY,Ssa11))	AORe	NA
Ens106s15200.23	B	Omyk	ENSOMYG00000040840	OmyY	20981279	20982927	-	1	2	((Omy05,Ssa01),(OmyY,Ssa11))	NA	((Omy05,Ssa01),(OmyY,Ssa11))	AORe	NA
Ens106s15202.22	B	Ssal	ENSSSAG00000067602	Ssa15	53573202	53593952	+	2	2	((Omy04,Ssa06),(Omy08,Ssa15))	AORe	((Omy04,Ssa06),(Omy08,Ssa15))	AORe	NA
Ens106s15202.22	B	Omyk	ENSOMYG00000017803	Omy08	35577573	35594975	+	2	2	((Omy04,Ssa06),(Omy08,Ssa15))	AORe	((Omy04,Ssa06),(Omy08,Ssa15))	AORe	NA
Ens106s15202.22	A	Ssal	ENSSSAG00000113310	Ssa06	75905841	75930035	-	2	2	((Omy04,Ssa06),(Omy08,Ssa15))	AORe	((Omy04,Ssa06),(Omy08,Ssa15))	AORe	NA
Ens106s15202.22	A	Omyk	ENSOMYG00000000322	Omy04	29655920	29662820	-	2	2	((Omy04,Ssa06),(Omy08,Ssa15))	AORe	((Omy04,Ssa06),(Omy08,Ssa15))	AORe	NA
Ens106s15203.22	A	Omyk	ENSOMYG00000035654	Omy13	23732821	23752721	+	2	2	((Omy13,Ssa02),(Omy17,Ssa12))	AORe	((Omy13,Ssa02),(Omy17,Ssa12))	AORe	NA
Ens106s15203.22	A	Ssal	ENSSSAG00000001575	Ssa02	53163330	53186490	-	2	2	((Omy13,Ssa02),(Omy17,Ssa12))	AORe	((Omy13,Ssa02),(Omy17,Ssa12))	AORe	NA
Ens106s15203.22	B	Ssal	ENSSSAG00000065440	Ssa12	34073311	34089606	+	2	2	((Omy13,Ssa02),(Omy17,Ssa12))	AORe	((Omy13,Ssa02),(Omy17,Ssa12))	AORe	NA
Ens106s15203.22	B	Omyk	ENSOMYG00000018437	Omy17	31553113	31563849	+	2	2	((Omy13,Ssa02),(Omy17,Ssa12))	AORe	((Omy13,Ssa02),(Omy17,Ssa12))	AORe	NA
Ens106s15204.21	B	Ssal	ENSSSAG00000111517	Ssa02	15554655	15562825	+	2	1	((Omy02,Ssa05),(Omy03,Ssa02))	NA	((Omy02,Ssa05),(Omy03,Ssa02))	LORe	NA
Ens106s15204.21	A	Ssal	ENSSSAG00000035302	Ssa05	78214946	78225018	-	2	1	((Omy02,Ssa05),(Omy03,Ssa02))	NA	((Omy02,Ssa05),(Omy03,Ssa02))	LORe	NA
Ens106s15204.21	B	Omyk	ENSOMYG00000016621	Omy03	6248403	6253478	+	2	1	((Omy02,Ssa05),(Omy03,Ssa02))	NA	((Omy02,Ssa05),(Omy03,Ssa02))	LORe	NA
Ens106s15205.22	B	Ssal	ENSSSAG00000068860	Ssa02	30837799	30841299	+	2	2	((Omy02,Ssa05),(Omy03,Ssa02))	AORe	((Omy02,Ssa05),(Omy03,Ssa02))	AORe	NA
Ens106s15205.22	B	Omyk	ENSOMYG00000002937	Omy03	19860084	19864111	+	2	2	((Omy02,Ssa05),(Omy03,Ssa02))	AORe	((Omy02,Ssa05),(Omy03,Ssa02))	AORe	NA
Ens106s15205.22	A	Omyk	ENSOMYG00000010432	Omy02	28335816	28338817	+	2	2	((Omy02,Ssa05),(Omy03,Ssa02))	AORe	((Omy02,Ssa05),(Omy03,Ssa02))	AORe	NA
Ens106s15205.22	A	Ssal	ENSSSAG00000015988	Ssa05	63462232	63467860	-	2	2	((Omy02,Ssa05),(Omy03,Ssa02))	AORe	((Omy02,Ssa05),(Omy03,Ssa02))	AORe	NA
Ens106s15208.24	NA	Ssal	ENSSSAG00000100947	Ssa01	130589058	130643162	-	4	2	NA	NA	((Omy05,Ssa01),(Omy12,Ssa13))	AORe	NA
Ens106s15208.24	NA	Omyk	ENSOMYG00000046677	Omy05	40704123	40708414	+	4	2	NA	NA	((Omy05,Ssa01),(Omy12,Ssa13))	AORe	NA
Ens106s15208.24	NA	Ssal	ENSSSAG00000091532	Ssa13	95337595	95339965	+	4	2	NA	NA	((Omy05,Ssa01),(Omy12,Ssa13))	AORe	NA
Ens106s15208.24	NA	Ssal	ENSSSAG00000095024	Ssa13	95309179	95311018	+	4	2	NA	NA	((Omy05,Ssa01),(Omy12,Ssa13))	AORe	NA
Ens106s15208.24	NA	Ssal	ENSSSAG00000097659	Ssa13	95323387	95325744	+	4	2	NA	NA	((Omy05,Ssa01),(Omy12,Ssa13))	AORe	NA
Ens106s15208.24	NA	Omyk	ENSOMYG00000021668	Omy12	17935734	17940707	-	4	2	NA	NA	((Omy05,Ssa01),(Omy12,Ssa13))	AORe	NA
Ens106s15209.19	A	Ssal	ENSSSAG00000096752	Ssa05	72719289	72800647	-	2	2	((Omy02,Ssa05),(Omy03,Ssa02))	(((Omy02,Ssa05),Ssa02),Omy03)	((Omy02,Ssa05),(Omy03,Ssa02))	LORe	NA
Ens106s15209.19	A	Omyk	ENSOMYG00000003167	Omy02	19637861	19645330	+	2	2	((Omy02,Ssa05),(Omy03,Ssa02))	(((Omy02,Ssa05),Ssa02),Omy03)	((Omy02,Ssa05),(Omy03,Ssa02))	LORe	NA
Ens106s15209.19	B	Ssal	ENSSSAG00000007988	Ssa02	21385845	21400474	+	2	2	((Omy02,Ssa05),(Omy03,Ssa02))	(((Omy02,Ssa05),Ssa02),Omy03)	((Omy02,Ssa05),(Omy03,Ssa02))	LORe	NA
Ens106s15209.19	B	Omyk	ENSOMYG00000058164	Omy03	10983023	10995892	+	2	2	((Omy02,Ssa05),(Omy03,Ssa02))	(((Omy02,Ssa05),Ssa02),Omy03)	((Omy02,Ssa05),(Omy03,Ssa02))	LORe	NA
Ens106s15211.20	A	Ssal	ENSSSAG00000051860	Ssa05	64147181	64173587	-	1	2	((Omy02,Ssa05),(Omy03,Ssa02))	NA	((Omy02,Ssa05),(Omy03,Ssa02))	AORe	NA
Ens106s15211.20	B	Omyk	ENSOMYG00000027649	Omy03	19044451	19064923	+	1	2	((Omy02,Ssa05),(Omy03,Ssa02))	NA	((Omy02,Ssa05),(Omy03,Ssa02))	AORe	NA
Ens106s15211.20	A	Omyk	ENSOMYG00000005251	Omy02	27651629	27677762	+	1	2	((Omy02,Ssa05),(Omy03,Ssa02))	NA	((Omy02,Ssa05),(Omy03,Ssa02))	AORe	NA
Ens106s15212.18	A	Ssal	ENSSSAG00000008508	Ssa15	76324473	76336830	+	1	1	((Omy09,Ssa15),(Omy16,Ssa13))	NA	((Omy09,Ssa15),(Omy16,Ssa13))	AORe	FALSE
Ens106s15212.18	A	Omyk	ENSOMYG00000014244	Omy09	48626765	48635667	+	1	1	((Omy09,Ssa15),(Omy16,Ssa13))	NA	((Omy09,Ssa15),(Omy16,Ssa13))	AORe	FALSE
Ens106s15215.20	A	Omyk	ENSOMYG00000017545	Omy10	60758519	60765411	-	2	1	((Omy10,Ssa04),(Omy19,Ssa08))	NA	((Omy10,Ssa04),(Omy19,Ssa08))	AORe	NA
Ens106s15215.20	A	Ssal	ENSSSAG00000040910	Ssa04	22153602	22168061	+	2	1	((Omy10,Ssa04),(Omy19,Ssa08))	NA	((Omy10,Ssa04),(Omy19,Ssa08))	AORe	NA
Ens106s15215.20	B	Ssal	ENSSSAG00000005034	Ssa08	6265291	6267695	+	2	1	((Omy10,Ssa04),(Omy19,Ssa08))	NA	((Omy10,Ssa04),(Omy19,Ssa08))	AORe	NA
Ens106s15216.22	A	Ssal	ENSSSAG00000081516	Ssa22	16734964	16795950	-	2	2	((Omy07,Ssa22),(Omy17,Ssa12))	AORe	((Omy07,Ssa22),(Omy17,Ssa12))	AORe	NA
Ens106s15216.22	A	Omyk	ENSOMYG00000029277	Omy07	47942252	47951834	-	2	2	((Omy07,Ssa22),(Omy17,Ssa12))	AORe	((Omy07,Ssa22),(Omy17,Ssa12))	AORe	NA
Ens106s15216.22	B	Ssal	ENSSSAG00000005047	Ssa12	78647774	78771202	+	2	2	((Omy07,Ssa22),(Omy17,Ssa12))	AORe	((Omy07,Ssa22),(Omy17,Ssa12))	AORe	NA
Ens106s15216.22	B	Omyk	ENSOMYG00000008664	Omy17	74313043	74385540	+	2	2	((Omy07,Ssa22),(Omy17,Ssa12))	AORe	((Omy07,Ssa22),(Omy17,Ssa12))	AORe	NA
Ens106s15219.21	A	Ssal	ENSSSAG00000085620	Ssa05	61210891	61223541	+	2	2	((Omy02,Ssa05),(Omy03,Ssa02))	AORe	((Omy02,Ssa05),(Omy03,Ssa02))	AORe	NA
Ens106s15219.21	A	Omyk	ENSOMYG00000057057	Omy02	30558367	30558849	-	2	2	((Omy02,Ssa05),(Omy03,Ssa02))	AORe	((Omy02,Ssa05),(Omy03,Ssa02))	AORe	NA
Ens106s15219.21	B	Ssal	ENSSSAG00000106259	Ssa02	33162563	33201339	-	2	2	((Omy02,Ssa05),(Omy03,Ssa02))	AORe	((Omy02,Ssa05),(Omy03,Ssa02))	AORe	NA
Ens106s15219.21	B	Omyk	ENSOMYG00000003044	Omy03	22090738	22091223	-	2	2	((Omy02,Ssa05),(Omy03,Ssa02))	AORe	((Omy02,Ssa05),(Omy03,Ssa02))	AORe	NA
Ens106s15220.23	A	Omyk	ENSOMYG00000005236	Omy02	19924039	19926119	-	0	2	((Omy02,Ssa05),(Omy03,Ssa02))	NA	((Omy02,Ssa05),(Omy03,Ssa02))	AORe	NA
Ens106s15220.23	B	Omyk	ENSOMYG00000027741	Omy03	11365852	11367002	-	0	2	((Omy02,Ssa05),(Omy03,Ssa02))	NA	((Omy02,Ssa05),(Omy03,Ssa02))	AORe	NA
Ens106s15221.15	B	Ssal	ENSSSAG00000081915	Ssa09	7468734	7515340	-	1	1	((Omy19,Ssa01),(Omy25,Ssa09))	NA	((Omy19,Ssa01),(Omy25,Ssa09))	AORe	FALSE
Ens106s15221.15	B	Omyk	ENSOMYG00000031341	Omy25	6592148	6632013	-	1	1	((Omy19,Ssa01),(Omy25,Ssa09))	NA	((Omy19,Ssa01),(Omy25,Ssa09))	AORe	FALSE
Ens106s15222.20	A	Ssal	ENSSSAG00000051713	Ssa17	74455775	74459603	+	2	2	((Omy15,Ssa17),(Omy21,Ssa07))	LORe	((Omy15,Ssa17),(Omy21,Ssa07))	LORe	NA
Ens106s15222.20	B	Ssal	ENSSSAG00000006693	Ssa07	56556066	56567700	+	2	2	((Omy15,Ssa17),(Omy21,Ssa07))	LORe	((Omy15,Ssa17),(Omy21,Ssa07))	LORe	NA
Ens106s15222.20	A	Omyk	ENSOMYG00000010488	Omy15	70539010	70542833	+	2	2	((Omy15,Ssa17),(Omy21,Ssa07))	LORe	((Omy15,Ssa17),(Omy21,Ssa07))	LORe	NA
Ens106s15222.20	B	Omyk	ENSOMYG00000024892	Omy21	13074930	13085242	-	2	2	((Omy15,Ssa17),(Omy21,Ssa07))	LORe	((Omy15,Ssa17),(Omy21,Ssa07))	LORe	NA
Ens106s15224.22	A	Ssal	ENSSSAG00000090990	Ssa15	96484776	96514409	+	2	2	((Omy09,Ssa15),(Omy16,Ssa13))	AORe	((Omy09,Ssa15),(Omy16,Ssa13))	AORe	NA
Ens106s15224.22	A	Omyk	ENSOMYG00000018022	Omy09	67264235	67277116	+	2	2	((Omy09,Ssa15),(Omy16,Ssa13))	AORe	((Omy09,Ssa15),(Omy16,Ssa13))	AORe	NA
Ens106s15224.22	B	Ssal	ENSSSAG00000050770	Ssa13	43392202	43422166	+	2	2	((Omy09,Ssa15),(Omy16,Ssa13))	AORe	((Omy09,Ssa15),(Omy16,Ssa13))	AORe	NA
Ens106s15224.22	B	Omyk	ENSOMYG00000040958	Omy16	39551717	39563511	-	2	2	((Omy09,Ssa15),(Omy16,Ssa13))	AORe	((Omy09,Ssa15),(Omy16,Ssa13))	AORe	NA
Ens106s15228.22	A	Ssal	ENSSSAG00000045995	Ssa04	50778591	50807212	+	2	2	((Omy10,Ssa04),(Omy12,Ssa13))	AORe	((Omy10,Ssa04),(Omy12,Ssa13))	AORe	NA
Ens106s15228.22	A	Omyk	ENSOMYG00000044928	Omy10	36304218	36326012	-	2	2	((Omy10,Ssa04),(Omy12,Ssa13))	AORe	((Omy10,Ssa04),(Omy12,Ssa13))	AORe	NA
Ens106s15228.22	B	Ssal	ENSSSAG00000074022	Ssa13	84043555	84072596	-	2	2	((Omy10,Ssa04),(Omy12,Ssa13))	AORe	((Omy10,Ssa04),(Omy12,Ssa13))	AORe	NA
Ens106s15228.22	B	Omyk	ENSOMYG00000009011	Omy12	28469043	28503794	+	2	2	((Omy10,Ssa04),(Omy12,Ssa13))	AORe	((Omy10,Ssa04),(Omy12,Ssa13))	AORe	NA
Ens106s15230.24	A	Ssal	ENSSSAG00000080996	Ssa24	21552342	21574815	+	2	2	((Omy06,Ssa24),(Omy11,Ssa20))	AORe	((Omy06,Ssa24),(Omy11,Ssa20))	AORe	NA
Ens106s15230.24	A	Omyk	ENSOMYG00000033612	Omy06	26296573	26316772	-	2	2	((Omy06,Ssa24),(Omy11,Ssa20))	AORe	((Omy06,Ssa24),(Omy11,Ssa20))	AORe	NA
Ens106s15230.24	B	Ssal	ENSSSAG00000067141	Ssa20	23634009	23653439	-	2	2	((Omy06,Ssa24),(Omy11,Ssa20))	AORe	((Omy06,Ssa24),(Omy11,Ssa20))	AORe	NA
Ens106s15230.24	B	Omyk	ENSOMYG00000017850	Omy11	54993868	55009374	-	2	2	((Omy06,Ssa24),(Omy11,Ssa20))	AORe	((Omy06,Ssa24),(Omy11,Ssa20))	AORe	NA
Ens106s15231.21	B	Omyk	ENSOMYG00000005672	Omy21	30842306	30849434	+	2	2	((Omy15,Ssa17),(Omy21,Ssa07))	AORe	((Omy15,Ssa17),(Omy21,Ssa07))	AORe	NA
Ens106s15231.21	B	Ssal	ENSSSAG00000121101	Ssa07	38455091	38469099	-	2	2	((Omy15,Ssa17),(Omy21,Ssa07))	AORe	((Omy15,Ssa17),(Omy21,Ssa07))	AORe	NA
Ens106s15231.21	A	Ssal	ENSSSAG00000059346	Ssa17	53272925	53293903	-	2	2	((Omy15,Ssa17),(Omy21,Ssa07))	AORe	((Omy15,Ssa17),(Omy21,Ssa07))	AORe	NA
Ens106s15231.21	A	Omyk	ENSOMYG00000036409	Omy15	50343820	50354368	-	2	2	((Omy15,Ssa17),(Omy21,Ssa07))	AORe	((Omy15,Ssa17),(Omy21,Ssa07))	AORe	NA
Ens106s15232.23	B	Omyk	ENSOMYG00000032902	Omy30	35543249	35545357	+	2	2	((Omy05,Ssa10),(Omy30,Ssa23))	AORe	((Omy05,Ssa10),(Omy30,Ssa23))	AORe	NA
Ens106s15232.23	B	Ssal	ENSSSAG00000039637	Ssa23	12804189	12808074	-	2	2	((Omy05,Ssa10),(Omy30,Ssa23))	AORe	((Omy05,Ssa10),(Omy30,Ssa23))	AORe	NA
Ens106s15232.23	A	Ssal	ENSSSAG00000009155	Ssa10	40118077	40120919	+	2	2	((Omy05,Ssa10),(Omy30,Ssa23))	AORe	((Omy05,Ssa10),(Omy30,Ssa23))	AORe	NA
Ens106s15232.23	A	Omyk	ENSOMYG00000034896	Omy05	81637406	81639286	+	2	2	((Omy05,Ssa10),(Omy30,Ssa23))	AORe	((Omy05,Ssa10),(Omy30,Ssa23))	AORe	NA
Ens106s15234.14	NA	Ssal	ENSSSAG00000114341	Ssa26	37387828	37390800	-	1	0	NA	NA	((Omy06,Ssa26),(Omy26,Ssa11))	LORe	NA
Ens106s15236.15	A	Ssal	ENSSSAG00000052278	Ssa06	91536818	91564703	-	1	1	((Omy04,Ssa06),(Omy08,Ssa15))	NA	((Omy04,Ssa06),(Omy08,Ssa15))	AORe	FALSE
Ens106s15236.15	A	Omyk	ENSOMYG00000031051	Omy04	42795375	42832677	-	1	1	((Omy04,Ssa06),(Omy08,Ssa15))	NA	((Omy04,Ssa06),(Omy08,Ssa15))	AORe	FALSE
Ens106s15237.20	B	Omyk	ENSOMYG00000011469	Omy21	19903585	19907050	+	1	1	((Omy15,Ssa17),(Omy21,Ssa07))	NA	((Omy15,Ssa17),(Omy21,Ssa07))	cryptic	NA
Ens106s15237.20	B	Ssal	ENSSSAG00000031752	Ssa07	49680869	49682005	-	1	1	((Omy15,Ssa17),(Omy21,Ssa07))	NA	((Omy15,Ssa17),(Omy21,Ssa07))	cryptic	NA
Ens106s15238.16	B	Ssal	ENSSSAG00000055278	Ssa23	37050661	37074766	-	1	1	((Omy02,Ssa10),(Omy30,Ssa23))	NA	((Omy02,Ssa10),(Omy30,Ssa23))	AORe	FALSE
Ens106s15238.16	B	Omyk	ENSOMYG00000044274	Omy30	13237125	13249953	+	1	1	((Omy02,Ssa10),(Omy30,Ssa23))	NA	((Omy02,Ssa10),(Omy30,Ssa23))	AORe	FALSE
Ens106s15239.20	A	Ssal	ENSSSAG00000069661	Ssa26	46753076	46763574	-	2	2	((Omy06,Ssa26),(Omy26,Ssa11))	LORe	((Omy06,Ssa26),(Omy26,Ssa11))	LORe	NA
Ens106s15239.20	B	Ssal	ENSSSAG00000008876	Ssa11	45554684	45563938	-	2	2	((Omy06,Ssa26),(Omy26,Ssa11))	LORe	((Omy06,Ssa26),(Omy26,Ssa11))	LORe	NA
Ens106s15239.20	B	Omyk	ENSOMYG00000049421	Omy26	6345441	6351300	-	2	2	((Omy06,Ssa26),(Omy26,Ssa11))	LORe	((Omy06,Ssa26),(Omy26,Ssa11))	LORe	NA
Ens106s15239.20	A	Omyk	ENSOMYG00000048390	Omy06	92017572	92023665	-	2	2	((Omy06,Ssa26),(Omy26,Ssa11))	LORe	((Omy06,Ssa26),(Omy26,Ssa11))	LORe	NA
Ens106s15241.16	B	Omyk	ENSOMYG00000013326	Omy22	19311426	19313463	-	1	1	((Omy03,Ssa25),(Omy22,Ssa21))	NA	((Omy03,Ssa25),(Omy22,Ssa21))	AORe	FALSE
Ens106s15241.16	B	Ssal	ENSSSAG00000092441	Ssa21	12124561	12131616	+	1	1	((Omy03,Ssa25),(Omy22,Ssa21))	NA	((Omy03,Ssa25),(Omy22,Ssa21))	AORe	FALSE
Ens106s15242.14	A	Omyk	ENSOMYG00000056393	Omy04	11457354	11485250	-	1	1	((Omy04,Ssa06),(Omy08,Ssa15))	NA	((Omy04,Ssa06),(Omy08,Ssa15))	AORe	FALSE
Ens106s15242.14	A	Ssal	ENSSSAG00000116873	Ssa06	56661514	56687857	-	1	1	((Omy04,Ssa06),(Omy08,Ssa15))	NA	((Omy04,Ssa06),(Omy08,Ssa15))	AORe	FALSE
Ens106s15244.22	A	Omyk	ENSOMYG00000035012	Omy05	34436636	34448201	+	2	2	((Omy05,Ssa01),(OmyY,Ssa11))	AORe	((Omy05,Ssa01),(OmyY,Ssa11))	AORe	NA
Ens106s15244.22	A	Ssal	ENSSSAG00000008794	Ssa01	136873349	136884716	-	2	2	((Omy05,Ssa01),(OmyY,Ssa11))	AORe	((Omy05,Ssa01),(OmyY,Ssa11))	AORe	NA
Ens106s15244.22	B	Omyk	ENSOMYG00000056268	OmyY	25567957	25571896	+	2	2	((Omy05,Ssa01),(OmyY,Ssa11))	AORe	((Omy05,Ssa01),(OmyY,Ssa11))	AORe	NA
Ens106s15244.22	B	Ssal	ENSSSAG00000093844	Ssa11	85608456	85612102	+	2	2	((Omy05,Ssa01),(OmyY,Ssa11))	AORe	((Omy05,Ssa01),(OmyY,Ssa11))	AORe	NA
Ens106s15245.2	NA	Ssal	ENSSSAG00000067993	Ssa01	75295345	75322119	-	1	0	NA	NA	((Omy01,Ssa18),(Omy23,Ssa01))	AORe	NA
Ens106s15245.15	B	Omyk	ENSOMYG00000040528	Omy23	44658266	44685682	-	1	2	((Omy20,Ssa28),(Omy23,Ssa01))	NA	((Omy20,Ssa28),(Omy23,Ssa01))	AORe	NA
Ens106s15245.15	A	Ssal	ENSSSAG00000077249	Ssa28	34447135	34463697	-	1	2	((Omy20,Ssa28),(Omy23,Ssa01))	NA	((Omy20,Ssa28),(Omy23,Ssa01))	AORe	NA
Ens106s15245.15	A	Omyk	ENSOMYG00000017506	Omy20	40331654	40350072	-	1	2	((Omy20,Ssa28),(Omy23,Ssa01))	NA	((Omy20,Ssa28),(Omy23,Ssa01))	AORe	NA
Ens106s15250.20	NA	Omyk	ENSOMYG00000062884	Omy07	81080614	81183068	+	0	1	NA	NA	((Omy07,Ssa22),(Omy17,Ssa12))	AORe	NA
Ens106s15252.22	A	Omyk	ENSOMYG00000029171	Omy02	7282452	7305541	+	2	1	((Omy02,Ssa05),(Omy03,Ssa02))	NA	((Omy02,Ssa05),(Omy03,Ssa02))	LORe	NA
Ens106s15252.22	B	Ssal	ENSSSAG00000040040	Ssa02	8985589	9017065	+	2	1	((Omy02,Ssa05),(Omy03,Ssa02))	NA	((Omy02,Ssa05),(Omy03,Ssa02))	LORe	NA
Ens106s15252.22	A	Ssal	ENSSSAG00000083948	Ssa05	83852719	83884530	-	2	1	((Omy02,Ssa05),(Omy03,Ssa02))	NA	((Omy02,Ssa05),(Omy03,Ssa02))	LORe	NA
Ens106s15253.23	A	Omyk	ENSOMYG00000022100	Omy10	39158665	39182156	+	2	2	((Omy10,Ssa04),(Omy12,Ssa13))	AORe	((Omy10,Ssa04),(Omy12,Ssa13))	AORe	NA
Ens106s15253.23	A	Ssal	ENSSSAG00000063491	Ssa04	47847396	47885451	-	2	2	((Omy10,Ssa04),(Omy12,Ssa13))	AORe	((Omy10,Ssa04),(Omy12,Ssa13))	AORe	NA
Ens106s15253.23	B	Ssal	ENSSSAG00000072750	Ssa13	86809462	86821319	+	2	2	((Omy10,Ssa04),(Omy12,Ssa13))	AORe	((Omy10,Ssa04),(Omy12,Ssa13))	AORe	NA
Ens106s15253.23	B	Omyk	ENSOMYG00000044200	Omy12	25842783	25851728	-	2	2	((Omy10,Ssa04),(Omy12,Ssa13))	AORe	((Omy10,Ssa04),(Omy12,Ssa13))	AORe	NA
Ens106s15256.22	A	Omyk	ENSOMYG00000076406	Omy09	8084601	8108866	-	2	1	((Omy09,Ssa18),(Omy21,Ssa07))	NA	((Omy09,Ssa18),(Omy21,Ssa07))	AORe	NA
Ens106s15256.22	A	Ssal	ENSSSAG00000000650	Ssa18	80312338	80339674	-	2	1	((Omy09,Ssa18),(Omy21,Ssa07))	NA	((Omy09,Ssa18),(Omy21,Ssa07))	AORe	NA
Ens106s15256.22	B	Ssal	ENSSSAG00000098904	Ssa07	5210888	5286060	+	2	1	((Omy09,Ssa18),(Omy21,Ssa07))	NA	((Omy09,Ssa18),(Omy21,Ssa07))	AORe	NA
Ens106s15256.26	NA	Omyk	ENSOMYG00000023713	Omy21	61065955	61074523	-	0	1	NA	NA	((Omy09,Ssa18),(Omy21,Ssa07))	AORe	NA
Ens106s15257.14	A	Ssal	ENSSSAG00000070895	Ssa15	104017480	104063805	-	1	1	((Omy09,Ssa15),(Omy16,Ssa13))	NA	((Omy09,Ssa15),(Omy16,Ssa13))	AORe	FALSE
Ens106s15257.14	A	Omyk	ENSOMYG00000001976	Omy09	73389171	73413682	-	1	1	((Omy09,Ssa15),(Omy16,Ssa13))	NA	((Omy09,Ssa15),(Omy16,Ssa13))	AORe	FALSE
Ens106s15261.18	NA	Omyk	ENSOMYG00000047769	Omy09	41141518	41147426	-	0	1	NA	NA	((Omy09,Ssa15),(Omy16,Ssa13))	AORe	NA
Ens106s15264.22	B	Omyk	ENSOMYG00000020759	Omy18	20168226	20169849	+	2	2	((Omy07,Ssa17),(Omy18,Ssa16))	AORe	((Omy07,Ssa17),(Omy18,Ssa16))	AORe	NA
Ens106s15264.22	B	Ssal	ENSSSAG00000041967	Ssa16	71303711	71306055	-	2	2	((Omy07,Ssa17),(Omy18,Ssa16))	AORe	((Omy07,Ssa17),(Omy18,Ssa16))	AORe	NA
Ens106s15264.22	A	Ssal	ENSSSAG00000081545	Ssa17	18030224	18032280	-	2	2	((Omy07,Ssa17),(Omy18,Ssa16))	AORe	((Omy07,Ssa17),(Omy18,Ssa16))	AORe	NA
Ens106s15264.22	A	Omyk	ENSOMYG00000039815	Omy07	17329311	17331275	+	2	2	((Omy07,Ssa17),(Omy18,Ssa16))	AORe	((Omy07,Ssa17),(Omy18,Ssa16))	AORe	NA
Ens106s15265.9	NA	Ssal	ENSSSAG00000101043	Ssa07	46834052	46841602	+	1	0	NA	NA	((Omy15,Ssa17),(Omy21,Ssa07))	AORe	NA
Ens106s15267.25	A	Omyk	ENSOMYG00000011424	Omy13	12710627	12717069	-	2	2	((Omy13,Ssa02),(Omy17,Ssa12))	(((Omy13,Omy17),Ssa02),Ssa12)	((Omy13,Ssa02),(Omy17,Ssa12))	LORe	NA
Ens106s15267.25	B	Omyk	ENSOMYG00000074612	Omy17	20382647	20387618	-	2	2	((Omy13,Ssa02),(Omy17,Ssa12))	(((Omy13,Omy17),Ssa02),Ssa12)	((Omy13,Ssa02),(Omy17,Ssa12))	LORe	NA
Ens106s15267.25	A	Ssal	ENSSSAG00000119700	Ssa02	64548043	64552396	+	2	2	((Omy13,Ssa02),(Omy17,Ssa12))	(((Omy13,Omy17),Ssa02),Ssa12)	((Omy13,Ssa02),(Omy17,Ssa12))	LORe	NA
Ens106s15267.25	B	Ssal	ENSSSAG00000059543	Ssa12	22701394	22711689	-	2	2	((Omy13,Ssa02),(Omy17,Ssa12))	(((Omy13,Omy17),Ssa02),Ssa12)	((Omy13,Ssa02),(Omy17,Ssa12))	LORe	NA
Ens106s15270.18	B	Omyk	ENSOMYG00000031821	Omy28	34911520	34921470	-	1	1	((Omy08,Ssa14),(Omy28,Ssa03))	NA	((Omy08,Ssa14),(Omy28,Ssa03))	AORe	FALSE
Ens106s15270.18	B	Ssal	ENSSSAG00000060374	Ssa03	9721463	9731304	+	1	1	((Omy08,Ssa14),(Omy28,Ssa03))	NA	((Omy08,Ssa14),(Omy28,Ssa03))	AORe	FALSE
Ens106s15272.19	NA	Ssal	ENSSSAG00000066254	Ssa29	16160240	16168737	+	2	1	NA	NA	((Omy11,Ssa19),(Omy15,Ssa29))	AORe	NA
Ens106s15272.19	NA	Omyk	ENSOMYG00000035826	Omy15	24388761	24405628	-	2	1	NA	NA	((Omy11,Ssa19),(Omy15,Ssa29))	AORe	NA
Ens106s15272.19	NA	Ssal	ENSSSAG00000091933	Ssa29	16170930	16178898	+	2	1	NA	NA	((Omy11,Ssa19),(Omy15,Ssa29))	AORe	NA
Ens106s15274.18	A	Ssal	ENSSSAG00000099918	Ssa04	37841543	37847564	-	2	2	((Omy10,Ssa04),(OmyY,Ssa11))	AORe	((Omy10,Ssa04),(OmyY,Ssa11))	AORe	NA
Ens106s15274.18	A	Omyk	ENSOMYG00000047058	Omy10	48988289	49102475	+	2	2	((Omy10,Ssa04),(OmyY,Ssa11))	AORe	((Omy10,Ssa04),(OmyY,Ssa11))	AORe	NA
Ens106s15274.18	B	Ssal	ENSSSAG00000120268	Ssa11	96460273	96477791	+	2	2	((Omy10,Ssa04),(OmyY,Ssa11))	AORe	((Omy10,Ssa04),(OmyY,Ssa11))	AORe	NA
Ens106s15274.18	B	Omyk	ENSOMYG00000038468	OmyY	35527801	35533993	+	2	2	((Omy10,Ssa04),(OmyY,Ssa11))	AORe	((Omy10,Ssa04),(OmyY,Ssa11))	AORe	NA
Ens106s15275.19	A	Omyk	ENSOMYG00000008791	Omy14	27141603	27153419	-	1	2	((Omy14,Ssa05),(Omy31,Ssa09))	NA	((Omy14,Ssa05),(Omy31,Ssa09))	AORe	NA
Ens106s15275.19	B	Ssal	ENSSSAG00000059286	Ssa09	84201849	84208851	-	1	2	((Omy14,Ssa05),(Omy31,Ssa09))	NA	((Omy14,Ssa05),(Omy31,Ssa09))	AORe	NA
Ens106s15275.19	B	Omyk	ENSOMYG00000036298	Omy31	16541551	16548346	+	1	2	((Omy14,Ssa05),(Omy31,Ssa09))	NA	((Omy14,Ssa05),(Omy31,Ssa09))	AORe	NA
Ens106s15281.15	NA	Omyk	ENSOMYG00000060112	Omy15	17257287	17322456	+	0	1	NA	NA	((Omy11,Ssa19),(Omy15,Ssa29))	AORe	NA
Ens106s15284.20	B	Omyk	ENSOMYG00000046836	Omy27	4291644	4293185	-	2	2	((Omy24,Ssa09),(Omy27,Ssa20))	AORe	((Omy24,Ssa09),(Omy27,Ssa20))	AORe	NA
Ens106s15284.20	B	Ssal	ENSSSAG00000105989	Ssa20	46137898	46145660	-	2	2	((Omy24,Ssa09),(Omy27,Ssa20))	AORe	((Omy24,Ssa09),(Omy27,Ssa20))	AORe	NA
Ens106s15284.20	A	Ssal	ENSSSAG00000062787	Ssa09	112789783	112794744	-	2	2	((Omy24,Ssa09),(Omy27,Ssa20))	AORe	((Omy24,Ssa09),(Omy27,Ssa20))	AORe	NA
Ens106s15284.20	A	Omyk	ENSOMYG00000035095	Omy24	1202414	1204920	-	2	2	((Omy24,Ssa09),(Omy27,Ssa20))	AORe	((Omy24,Ssa09),(Omy27,Ssa20))	AORe	NA
Ens106s15286.17	B	Ssal	ENSSSAG00000077730	Ssa12	75067190	75083503	+	1	1	((Omy07,Ssa22),(Omy17,Ssa12))	NA	((Omy07,Ssa22),(Omy17,Ssa12))	AORe	FALSE
Ens106s15286.17	B	Omyk	ENSOMYG00000039507	Omy17	70855484	70862134	+	1	1	((Omy07,Ssa22),(Omy17,Ssa12))	NA	((Omy07,Ssa22),(Omy17,Ssa12))	AORe	FALSE
Ens106s15290.20	A	Omyk	ENSOMYG00000009419	Omy09	20334597	20335304	+	1	2	((Omy09,Ssa18),(Omy21,Ssa07))	NA	((Omy09,Ssa18),(Omy21,Ssa07))	AORe	NA
Ens106s15290.20	B	Ssal	ENSSSAG00000079580	Ssa07	20711088	20723789	-	1	2	((Omy09,Ssa18),(Omy21,Ssa07))	NA	((Omy09,Ssa18),(Omy21,Ssa07))	AORe	NA
Ens106s15290.20	B	Omyk	ENSOMYG00000030444	Omy21	46016653	46019348	+	1	2	((Omy09,Ssa18),(Omy21,Ssa07))	NA	((Omy09,Ssa18),(Omy21,Ssa07))	AORe	NA
Ens106s15291.20	NA	Omyk	ENSOMYG00000065224	Omy10	86334041	86356011	-	3	1	NA	NA	NA	NA	NA
Ens106s15291.20	NA	Ssal	ENSSSAG00000106580	SsaCAJNNT020000922.1	16565	49348	-	3	1	NA	NA	NA	NA	NA
Ens106s15291.20	NA	Ssal	ENSSSAG00000091731	Ssa08	23719260	23741760	+	3	1	NA	NA	NA	NA	NA
Ens106s15291.20	NA	Ssal	ENSSSAG00000097792	Ssa08	23742161	23749606	+	3	1	NA	NA	NA	NA	NA
Ens106s15291.24	NA	Ssal	ENSSSAG00000121938	Ssa04	5013062	5030906	-	1	1	NA	NA	NA	NA	NA
Ens106s15291.24	NA	Omyk	ENSOMYG00000057172	Omy10	81685707	81691435	-	1	1	NA	NA	NA	NA	NA
Ens106s15292.17	B	Ssal	ENSSSAG00000076670	Ssa02	42258781	42267852	-	2	1	((Omy02,Ssa05),(Omy03,Ssa02))	NA	((Omy02,Ssa05),(Omy03,Ssa02))	AORe	NA
Ens106s15292.17	A	Ssal	ENSSSAG00000040491	Ssa05	52247399	52274017	+	2	1	((Omy02,Ssa05),(Omy03,Ssa02))	NA	((Omy02,Ssa05),(Omy03,Ssa02))	AORe	NA
Ens106s15292.17	A	Omyk	ENSOMYG00000034899	Omy02	39449481	39465909	-	2	1	((Omy02,Ssa05),(Omy03,Ssa02))	NA	((Omy02,Ssa05),(Omy03,Ssa02))	AORe	NA
Ens106s15295.17	A	Omyk	ENSOMYG00000074686	Omy13	4767925	4791505	-	2	2	((Omy13,Ssa02),(Omy17,Ssa12))	LORe	((Omy13,Ssa02),(Omy17,Ssa12))	LORe	NA
Ens106s15295.17	B	Omyk	ENSOMYG00000065350	Omy17	11852799	11882821	+	2	2	((Omy13,Ssa02),(Omy17,Ssa12))	LORe	((Omy13,Ssa02),(Omy17,Ssa12))	LORe	NA
Ens106s15295.17	B	Ssal	ENSSSAG00000114546	Ssa12	14084832	14112776	+	2	2	((Omy13,Ssa02),(Omy17,Ssa12))	LORe	((Omy13,Ssa02),(Omy17,Ssa12))	LORe	NA
Ens106s15295.17	A	Ssal	ENSSSAG00000086740	Ssa02	73202498	73227799	-	2	2	((Omy13,Ssa02),(Omy17,Ssa12))	LORe	((Omy13,Ssa02),(Omy17,Ssa12))	LORe	NA
Ens106s15299.14	B	Ssal	ENSSSAG00000082466	Ssa21	30786399	30830452	-	2	0	((Omy03,Ssa25),(Omy22,Ssa21))	NA	((Omy03,Ssa25),(Omy22,Ssa21))	AORe	NA
Ens106s15299.14	A	Ssal	ENSSSAG00000060025	Ssa25	31112401	31168844	+	2	0	((Omy03,Ssa25),(Omy22,Ssa21))	NA	((Omy03,Ssa25),(Omy22,Ssa21))	AORe	NA
Ens106s15299.17	B	Omyk	ENSOMYG00000055109	Omy23	3685607	3693113	-	0	2	((Omy01,Ssa18),(Omy23,Ssa01))	NA	NA	NA	NA
Ens106s15299.17	A	Omyk	ENSOMYG00000000191	Omy01	87803790	87919608	-	0	2	((Omy01,Ssa18),(Omy23,Ssa01))	NA	NA	NA	NA
Ens106s15300.18	B	Ssal	ENSSSAG00000046473	Ssa10	84624095	84635583	-	1	1	((Omy01,Ssa16),(Omy02,Ssa10))	NA	((Omy01,Ssa16),(Omy02,Ssa10))	AORe	FALSE
Ens106s15300.18	B	Omyk	ENSOMYG00000014114	Omy02	66853725	66902608	-	1	1	((Omy01,Ssa16),(Omy02,Ssa10))	NA	((Omy01,Ssa16),(Omy02,Ssa10))	AORe	FALSE
Ens106s15305.20	A	Omyk	ENSOMYG00000050358	Omy02	19311368	19347696	+	2	2	((Omy02,Ssa05),(Omy03,Ssa02))	LORe	((Omy02,Ssa05),(Omy03,Ssa02))	LORe	NA
Ens106s15305.20	B	Omyk	ENSOMYG00000027607	Omy03	10662837	10701582	+	2	2	((Omy02,Ssa05),(Omy03,Ssa02))	LORe	((Omy02,Ssa05),(Omy03,Ssa02))	LORe	NA
Ens106s15305.20	A	Ssal	ENSSSAG00000102323	Ssa05	73042018	73163139	-	2	2	((Omy02,Ssa05),(Omy03,Ssa02))	LORe	((Omy02,Ssa05),(Omy03,Ssa02))	LORe	NA
Ens106s15305.20	B	Ssal	ENSSSAG00000053175	Ssa02	20990022	21057064	+	2	2	((Omy02,Ssa05),(Omy03,Ssa02))	LORe	((Omy02,Ssa05),(Omy03,Ssa02))	LORe	NA
Ens106s15306.16	A	Ssal	ENSSSAG00000071179	Ssa16	40034740	40042916	+	1	1	((Omy01,Ssa16),(Omy05,Ssa10))	NA	((Omy01,Ssa16),(Omy05,Ssa10))	AORe	FALSE
Ens106s15306.16	A	Omyk	ENSOMYG00000001534	Omy01	19841931	19844128	-	1	1	((Omy01,Ssa16),(Omy05,Ssa10))	NA	((Omy01,Ssa16),(Omy05,Ssa10))	AORe	FALSE
Ens106s15306.22	B	Ssal	ENSSSAG00000104644	Ssa03	45436420	45444599	-	1	1	((Omy08,Ssa14),(Omy28,Ssa03))	NA	((Omy08,Ssa14),(Omy28,Ssa03))	AORe	FALSE
Ens106s15306.22	B	Omyk	ENSOMYG00000018424	Omy28	4544467	4547478	+	1	1	((Omy08,Ssa14),(Omy28,Ssa03))	NA	((Omy08,Ssa14),(Omy28,Ssa03))	AORe	FALSE
Ens106s15309.18	A	Omyk	ENSOMYG00000011832	Omy12	86415139	86431713	-	2	2	((Omy12,Ssa03),(Omy13,Ssa06))	LORe	((Omy12,Ssa03),(Omy13,Ssa06))	LORe	NA
Ens106s15309.18	B	Omyk	ENSOMYG00000006950	Omy13	53642144	53658729	-	2	2	((Omy12,Ssa03),(Omy13,Ssa06))	LORe	((Omy12,Ssa03),(Omy13,Ssa06))	LORe	NA
Ens106s15309.18	B	Ssal	ENSSSAG00000042984	Ssa06	24113850	24136203	+	2	2	((Omy12,Ssa03),(Omy13,Ssa06))	LORe	((Omy12,Ssa03),(Omy13,Ssa06))	LORe	NA
Ens106s15309.18	A	Ssal	ENSSSAG00000003539	Ssa03	77654203	77676107	-	2	2	((Omy12,Ssa03),(Omy13,Ssa06))	LORe	((Omy12,Ssa03),(Omy13,Ssa06))	LORe	NA
Ens106s15312.17	A	Omyk	ENSOMYG00000037156	Omy24	10353888	10362978	-	1	1	((Omy24,Ssa09),(Omy27,Ssa20))	NA	((Omy24,Ssa09),(Omy27,Ssa20))	AORe	FALSE
Ens106s15312.17	A	Ssal	ENSSSAG00000113410	Ssa09	122442064	122451933	-	1	1	((Omy24,Ssa09),(Omy27,Ssa20))	NA	((Omy24,Ssa09),(Omy27,Ssa20))	AORe	FALSE
Ens106s15317.21	B	Omyk	ENSOMYG00000016323	Omy32	31555621	31578778	+	2	2	((Omy18,Ssa27),(Omy32,Ssa14))	AORe	((Omy18,Ssa27),(Omy32,Ssa14))	AORe	NA
Ens106s15317.21	B	Ssal	ENSSSAG00000043026	Ssa14	66746500	66769632	-	2	2	((Omy18,Ssa27),(Omy32,Ssa14))	AORe	((Omy18,Ssa27),(Omy32,Ssa14))	AORe	NA
Ens106s15317.21	A	Ssal	ENSSSAG00000122253	Ssa27	12438743	12486017	-	2	2	((Omy18,Ssa27),(Omy32,Ssa14))	AORe	((Omy18,Ssa27),(Omy32,Ssa14))	AORe	NA
Ens106s15317.21	A	Omyk	ENSOMYG00000028806	Omy18	42049360	42056371	-	2	2	((Omy18,Ssa27),(Omy32,Ssa14))	AORe	((Omy18,Ssa27),(Omy32,Ssa14))	AORe	NA
Ens106s15320.16	A	Ssal	ENSSSAG00000032126	Ssa19	54714897	54736770	-	1	1	((Omy16,Ssa19),(Omy20,Ssa28))	NA	((Omy16,Ssa19),(Omy20,Ssa28))	AORe	FALSE
Ens106s15320.16	A	Omyk	ENSOMYG00000060738	Omy16	18553328	18574431	-	1	1	((Omy16,Ssa19),(Omy20,Ssa28))	NA	((Omy16,Ssa19),(Omy20,Ssa28))	AORe	FALSE
Ens106s15321.15	B	Ssal	ENSSSAG00000075456	Ssa23	4186898	4238744	+	1	1	((Omy05,Ssa10),(Omy30,Ssa23))	NA	((Omy05,Ssa10),(Omy30,Ssa23))	AORe	FALSE
Ens106s15321.15	B	Omyk	ENSOMYG00000022501	Omy30	43154668	43174742	-	1	1	((Omy05,Ssa10),(Omy30,Ssa23))	NA	((Omy05,Ssa10),(Omy30,Ssa23))	AORe	FALSE
Ens106s15324.24	B	Omyk	ENSOMYG00000040950	Omy27	35804533	35822864	+	2	2	((Omy24,Ssa09),(Omy27,Ssa20))	AORe	((Omy24,Ssa09),(Omy27,Ssa20))	AORe	NA
Ens106s15324.24	B	Ssal	ENSSSAG00000085783	Ssa20	81062449	81064393	+	2	2	((Omy24,Ssa09),(Omy27,Ssa20))	AORe	((Omy24,Ssa09),(Omy27,Ssa20))	AORe	NA
Ens106s15324.24	A	Omyk	ENSOMYG00000040790	Omy24	33159290	33164714	+	2	2	((Omy24,Ssa09),(Omy27,Ssa20))	AORe	((Omy24,Ssa09),(Omy27,Ssa20))	AORe	NA
Ens106s15324.24	A	Ssal	ENSSSAG00000056420	Ssa09	146631594	146769180	+	2	2	((Omy24,Ssa09),(Omy27,Ssa20))	AORe	((Omy24,Ssa09),(Omy27,Ssa20))	AORe	NA
Ens106s15326.21	B	Ssal	ENSSSAG00000015666	Ssa21	10999260	11037268	-	2	2	((Omy03,Ssa25),(Omy22,Ssa21))	AORe	((Omy03,Ssa25),(Omy22,Ssa21))	AORe	NA
Ens106s15326.21	B	Omyk	ENSOMYG00000016557	Omy22	20359588	20360378	+	2	2	((Omy03,Ssa25),(Omy22,Ssa21))	AORe	((Omy03,Ssa25),(Omy22,Ssa21))	AORe	NA
Ens106s15326.21	A	Omyk	ENSOMYG00000075003	Omy03	44235163	44235651	-	2	2	((Omy03,Ssa25),(Omy22,Ssa21))	AORe	((Omy03,Ssa25),(Omy22,Ssa21))	AORe	NA
Ens106s15326.21	A	Ssal	ENSSSAG00000109762	Ssa25	9284822	9341628	-	2	2	((Omy03,Ssa25),(Omy22,Ssa21))	AORe	((Omy03,Ssa25),(Omy22,Ssa21))	AORe	NA
Ens106s15331.15	A	Ssal	ENSSSAG00000088550	Ssa05	13636996	13672800	+	2	1	((Omy14,Ssa05),(Omy31,Ssa09))	NA	((Omy14,Ssa05),(Omy31,Ssa09))	AORe	NA
Ens106s15331.15	B	Ssal	ENSSSAG00000045734	Ssa09	87943639	87947693	+	2	1	((Omy14,Ssa05),(Omy31,Ssa09))	NA	((Omy14,Ssa05),(Omy31,Ssa09))	AORe	NA
Ens106s15331.15	B	Omyk	ENSOMYG00000043463	Omy31	12595919	12598275	+	2	1	((Omy14,Ssa05),(Omy31,Ssa09))	NA	((Omy14,Ssa05),(Omy31,Ssa09))	AORe	NA
Ens106s15336.20	B	Ssal	ENSSSAG00000002526	Ssa07	45848318	45853985	+	2	2	((Omy15,Ssa17),(Omy21,Ssa07))	AORe	((Omy15,Ssa17),(Omy21,Ssa07))	AORe	NA
Ens106s15336.20	B	Omyk	ENSOMYG00000006379	Omy21	23689526	23692166	-	2	2	((Omy15,Ssa17),(Omy21,Ssa07))	AORe	((Omy15,Ssa17),(Omy21,Ssa07))	AORe	NA
Ens106s15336.20	A	Ssal	ENSSSAG00000046065	Ssa17	61440912	61446093	+	2	2	((Omy15,Ssa17),(Omy21,Ssa07))	AORe	((Omy15,Ssa17),(Omy21,Ssa07))	AORe	NA
Ens106s15336.20	A	Omyk	ENSOMYG00000037058	Omy15	57759627	57762799	+	2	2	((Omy15,Ssa17),(Omy21,Ssa07))	AORe	((Omy15,Ssa17),(Omy21,Ssa07))	AORe	NA
Ens106s15340.27	A	Ssal	ENSSSAG00000100002	Ssa17	22522451	22525203	+	2	2	((Omy07,Ssa17),(Omy18,Ssa16))	AORe	((Omy07,Ssa17),(Omy18,Ssa16))	cryptic	NA
Ens106s15340.27	B	Omyk	ENSOMYG00000018860	Omy18	16474414	16475950	-	2	2	((Omy07,Ssa17),(Omy18,Ssa16))	AORe	((Omy07,Ssa17),(Omy18,Ssa16))	cryptic	NA
Ens106s15340.27	A	Omyk	ENSOMYG00000007775	Omy07	13573166	13574652	-	2	2	((Omy07,Ssa17),(Omy18,Ssa16))	AORe	((Omy07,Ssa17),(Omy18,Ssa16))	cryptic	NA
Ens106s15340.27	B	Ssal	ENSSSAG00000056018	Ssa16	74921189	74922637	+	2	2	((Omy07,Ssa17),(Omy18,Ssa16))	AORe	((Omy07,Ssa17),(Omy18,Ssa16))	cryptic	NA
Ens106s15340.39	A	Ssal	ENSSSAG00000115822	Ssa25	38427810	38434111	-	1	1	((Omy03,Ssa25),(Omy22,Ssa21))	NA	((Omy03,Ssa25),(Omy22,Ssa21))	AORe	FALSE
Ens106s15340.39	A	Omyk	ENSOMYG00000002813	Omy03	71978256	71978884	-	1	1	((Omy03,Ssa25),(Omy22,Ssa21))	NA	((Omy03,Ssa25),(Omy22,Ssa21))	AORe	FALSE
Ens106s15341.25	A	Omyk	ENSOMYG00000003551	Omy11	16559201	16566153	-	2	2	((Omy11,Ssa19),(Omy15,Ssa29))	AORe	((Omy11,Ssa19),(Omy15,Ssa29))	AORe	NA
Ens106s15341.25	A	Ssal	ENSSSAG00000078773	Ssa19	69731047	69736386	+	2	2	((Omy11,Ssa19),(Omy15,Ssa29))	AORe	((Omy11,Ssa19),(Omy15,Ssa29))	AORe	NA
Ens106s15341.25	B	Omyk	ENSOMYG00000009814	Omy15	13988437	13999764	+	2	2	((Omy11,Ssa19),(Omy15,Ssa29))	AORe	((Omy11,Ssa19),(Omy15,Ssa29))	AORe	NA
Ens106s15341.25	B	Ssal	ENSSSAG00000078074	Ssa29	27426793	27449581	-	2	2	((Omy11,Ssa19),(Omy15,Ssa29))	AORe	((Omy11,Ssa19),(Omy15,Ssa29))	AORe	NA
Ens106s15344.24	NA	Ssal	ENSSSAG00000092215	Ssa02	73240080	73265102	-	2	3	NA	NA	((Omy13,Ssa02),(Omy17,Ssa12))	LORe	NA
Ens106s15344.24	NA	Ssal	ENSSSAG00000005662	Ssa12	14035451	14071205	+	2	3	NA	NA	((Omy13,Ssa02),(Omy17,Ssa12))	LORe	NA
Ens106s15344.24	NA	Omyk	ENSOMYG00000005348	Omy17	11814383	11836880	+	2	3	NA	NA	((Omy13,Ssa02),(Omy17,Ssa12))	LORe	NA
Ens106s15344.24	NA	Omyk	ENSOMYG00000052796	Omy13	4813809	4831555	-	2	3	NA	NA	((Omy13,Ssa02),(Omy17,Ssa12))	LORe	NA
Ens106s15344.24	NA	Omyk	ENSOMYG00000055003	Omy13	4822597	4832159	-	2	3	NA	NA	((Omy13,Ssa02),(Omy17,Ssa12))	LORe	NA
Ens106s15347.21	B	Omyk	ENSOMYG00000022261	Omy32	34907159	34910254	-	2	2	((Omy18,Ssa27),(Omy32,Ssa14))	AORe	((Omy18,Ssa27),(Omy32,Ssa14))	AORe	NA
Ens106s15347.21	B	Ssal	ENSSSAG00000066358	Ssa14	62853318	62865575	+	2	2	((Omy18,Ssa27),(Omy32,Ssa14))	AORe	((Omy18,Ssa27),(Omy32,Ssa14))	AORe	NA
Ens106s15347.21	A	Omyk	ENSOMYG00000044351	Omy18	38595119	38596940	+	2	2	((Omy18,Ssa27),(Omy32,Ssa14))	AORe	((Omy18,Ssa27),(Omy32,Ssa14))	AORe	NA
Ens106s15347.21	A	Ssal	ENSSSAG00000094340	Ssa27	8855671	8862050	+	2	2	((Omy18,Ssa27),(Omy32,Ssa14))	AORe	((Omy18,Ssa27),(Omy32,Ssa14))	AORe	NA
Ens106s15348.25	B	Ssal	ENSSSAG00000005796	Ssa20	51349093	51359896	+	2	2	((Omy24,Ssa09),(Omy27,Ssa20))	AORe	((Omy24,Ssa09),(Omy27,Ssa20))	AORe	NA
Ens106s15348.25	B	Omyk	ENSOMYG00000023816	Omy27	9037117	9042975	+	2	2	((Omy24,Ssa09),(Omy27,Ssa20))	AORe	((Omy24,Ssa09),(Omy27,Ssa20))	AORe	NA
Ens106s15348.25	A	Ssal	ENSSSAG00000045801	Ssa09	118208369	118215092	+	2	2	((Omy24,Ssa09),(Omy27,Ssa20))	AORe	((Omy24,Ssa09),(Omy27,Ssa20))	AORe	NA
Ens106s15348.25	A	Omyk	ENSOMYG00000022397	Omy24	6363114	6369011	+	2	2	((Omy24,Ssa09),(Omy27,Ssa20))	AORe	((Omy24,Ssa09),(Omy27,Ssa20))	AORe	NA
Ens106s15349.20	B	Ssal	ENSSSAG00000121105	Ssa06	24095062	24109920	+	2	2	((Omy12,Ssa03),(Omy13,Ssa06))	LORe	((Omy12,Ssa03),(Omy13,Ssa06))	LORe	NA
Ens106s15349.20	A	Ssal	ENSSSAG00000005105	Ssa03	77683286	77692837	-	2	2	((Omy12,Ssa03),(Omy13,Ssa06))	LORe	((Omy12,Ssa03),(Omy13,Ssa06))	LORe	NA
Ens106s15349.20	A	Omyk	ENSOMYG00000012572	Omy12	95255509	95267054	-	2	2	((Omy12,Ssa03),(Omy13,Ssa06))	LORe	((Omy12,Ssa03),(Omy13,Ssa06))	LORe	NA
Ens106s15349.20	B	Omyk	ENSOMYG00000007494	Omy13	53664374	53677764	-	2	2	((Omy12,Ssa03),(Omy13,Ssa06))	LORe	((Omy12,Ssa03),(Omy13,Ssa06))	LORe	NA
Ens106s15351.22	A	Omyk	ENSOMYG00000012160	Omy08	53805339	53811381	-	2	2	((Omy08,Ssa14),(Omy28,Ssa03))	AORe	((Omy08,Ssa14),(Omy28,Ssa03))	AORe	NA
Ens106s15351.22	A	Ssal	ENSSSAG00000072011	Ssa14	12653741	12660382	-	2	2	((Omy08,Ssa14),(Omy28,Ssa03))	AORe	((Omy08,Ssa14),(Omy28,Ssa03))	AORe	NA
Ens106s15351.22	B	Ssal	ENSSSAG00000086604	Ssa03	14772059	14821563	-	2	2	((Omy08,Ssa14),(Omy28,Ssa03))	AORe	((Omy08,Ssa14),(Omy28,Ssa03))	AORe	NA
Ens106s15351.22	B	Omyk	ENSOMYG00000041408	Omy28	30602519	30609111	+	2	2	((Omy08,Ssa14),(Omy28,Ssa03))	AORe	((Omy08,Ssa14),(Omy28,Ssa03))	AORe	NA
Ens106s15354.22	A	Ssal	ENSSSAG00000075511	Ssa09	133181989	133208170	-	2	2	((Omy24,Ssa09),(Omy27,Ssa20))	AORe	((Omy24,Ssa09),(Omy27,Ssa20))	AORe	NA
Ens106s15354.22	A	Omyk	ENSOMYG00000027808	Omy24	20697768	20721771	-	2	2	((Omy24,Ssa09),(Omy27,Ssa20))	AORe	((Omy24,Ssa09),(Omy27,Ssa20))	AORe	NA
Ens106s15354.22	B	Ssal	ENSSSAG00000068754	Ssa20	66809190	66830322	-	2	2	((Omy24,Ssa09),(Omy27,Ssa20))	AORe	((Omy24,Ssa09),(Omy27,Ssa20))	AORe	NA
Ens106s15354.22	B	Omyk	ENSOMYG00000043664	Omy27	23524014	23542311	-	2	2	((Omy24,Ssa09),(Omy27,Ssa20))	AORe	((Omy24,Ssa09),(Omy27,Ssa20))	AORe	NA
Ens106s15357.17	A	Ssal	ENSSSAG00000114315	Ssa01	23575370	23579416	+	1	1	((Omy19,Ssa01),(Omy25,Ssa09))	NA	((Omy19,Ssa01),(Omy25,Ssa09))	AORe	FALSE
Ens106s15357.17	A	Omyk	ENSOMYG00000057234	Omy19	46478943	46480933	-	1	1	((Omy19,Ssa01),(Omy25,Ssa09))	NA	((Omy19,Ssa01),(Omy25,Ssa09))	AORe	FALSE
Ens106s15358.12	NA	Omyk	ENSOMYG00000010841	Omy13	35498117	35519551	-	0	1	NA	NA	((Omy12,Ssa03),(Omy13,Ssa06))	AORe	NA
Ens106s15358.20	A	Ssal	ENSSSAG00000068775	Ssa19	62399490	62519210	+	1	1	((Omy16,Ssa19),(Omy20,Ssa28))	NA	NA	NA	NA
Ens106s15358.20	A	Omyk	ENSOMYG00000037274	Omy16	25827495	25906651	+	1	1	((Omy16,Ssa19),(Omy20,Ssa28))	NA	NA	NA	NA
Ens106s15361.20	B	Omyk	ENSOMYG00000045045	OmyY	32287405	32296286	-	2	2	((Omy10,Ssa04),(OmyY,Ssa11))	AORe	((Omy10,Ssa04),(OmyY,Ssa11))	AORe	NA
Ens106s15361.20	B	Ssal	ENSSSAG00000107832	Ssa11	92849401	92858166	-	2	2	((Omy10,Ssa04),(OmyY,Ssa11))	AORe	((Omy10,Ssa04),(OmyY,Ssa11))	AORe	NA
Ens106s15361.20	A	Omyk	ENSOMYG00000046182	Omy10	46281831	46292358	-	2	2	((Omy10,Ssa04),(OmyY,Ssa11))	AORe	((Omy10,Ssa04),(OmyY,Ssa11))	AORe	NA
Ens106s15361.20	A	Ssal	ENSSSAG00000001701	Ssa04	40570269	40583132	+	2	2	((Omy10,Ssa04),(OmyY,Ssa11))	AORe	((Omy10,Ssa04),(OmyY,Ssa11))	AORe	NA
Ens106s15362.16	B	Ssal	ENSSSAG00000009878	Ssa11	104062649	104092874	+	1	1	((Omy10,Ssa04),(OmyY,Ssa11))	NA	((Omy10,Ssa04),(OmyY,Ssa11))	AORe	FALSE
Ens106s15362.16	B	Omyk	ENSOMYG00000053644	OmyY	41866072	41886766	+	1	1	((Omy10,Ssa04),(OmyY,Ssa11))	NA	((Omy10,Ssa04),(OmyY,Ssa11))	AORe	FALSE
Ens106s15364.20	A	Ssal	ENSSSAG00000055063	Ssa05	77072512	77083384	-	2	2	((Omy02,Ssa05),(Omy03,Ssa02))	LORe	((Omy02,Ssa05),(Omy03,Ssa02))	LORe	NA
Ens106s15364.20	B	Ssal	ENSSSAG00000096396	Ssa02	16344590	16359591	+	2	2	((Omy02,Ssa05),(Omy03,Ssa02))	LORe	((Omy02,Ssa05),(Omy03,Ssa02))	LORe	NA
Ens106s15364.20	B	Omyk	ENSOMYG00000001698	Omy03	6979572	6987329	+	2	2	((Omy02,Ssa05),(Omy03,Ssa02))	LORe	((Omy02,Ssa05),(Omy03,Ssa02))	LORe	NA
Ens106s15364.20	A	Omyk	ENSOMYG00000076261	Omy02	15675076	15679802	+	2	2	((Omy02,Ssa05),(Omy03,Ssa02))	LORe	((Omy02,Ssa05),(Omy03,Ssa02))	LORe	NA
Ens106s15365.18	B	Omyk	ENSOMYG00000043288	Omy13	41724814	41726428	+	0	2	((Omy12,Ssa03),(Omy13,Ssa06))	NA	((Omy12,Ssa03),(Omy13,Ssa06))	cryptic	NA
Ens106s15365.18	A	Omyk	ENSOMYG00000039808	Omy12	74775905	74777868	+	0	2	((Omy12,Ssa03),(Omy13,Ssa06))	NA	((Omy12,Ssa03),(Omy13,Ssa06))	cryptic	NA
Ens106s15366.22	B	Ssal	ENSSSAG00000004724	Ssa11	69868560	69870419	+	2	2	((Omy05,Ssa01),(OmyY,Ssa11))	AORe	((Omy05,Ssa01),(OmyY,Ssa11))	AORe	NA
Ens106s15366.22	B	Omyk	ENSOMYG00000044305	OmyY	11021235	11022678	+	2	2	((Omy05,Ssa01),(OmyY,Ssa11))	AORe	((Omy05,Ssa01),(OmyY,Ssa11))	AORe	NA
Ens106s15366.22	A	Ssal	ENSSSAG00000077331	Ssa01	151814226	151815852	-	2	2	((Omy05,Ssa01),(OmyY,Ssa11))	AORe	((Omy05,Ssa01),(OmyY,Ssa11))	AORe	NA
Ens106s15366.22	A	Omyk	ENSOMYG00000002247	Omy05	20858211	20859765	+	2	2	((Omy05,Ssa01),(OmyY,Ssa11))	AORe	((Omy05,Ssa01),(OmyY,Ssa11))	AORe	NA
Ens106s15369.15	NA	Ssal	ENSSSAG00000043598	Ssa15	10248630	10266754	-	1	0	NA	NA	((Omy06,Ssa24),(Omy11,Ssa15))	AORe	NA
Ens106s15370.21	A	Ssal	ENSSSAG00000088144	Ssa19	16000914	16016484	-	1	1	((Omy11,Ssa19),(Omy15,Ssa29))	NA	NA	NA	NA
Ens106s15370.21	A	Omyk	ENSOMYG00000068478	Omy11	24685106	24696733	-	1	1	((Omy11,Ssa19),(Omy15,Ssa29))	NA	NA	NA	NA
Ens106s15370.27	B	Ssal	ENSSSAG00000051492	Ssa03	12922448	12929221	+	1	2	((Omy08,Ssa14),(Omy28,Ssa03))	NA	((Omy08,Ssa14),(Omy28,Ssa03))	AORe	NA
Ens106s15370.27	B	Omyk	ENSOMYG00000066626	Omy28	32157032	32164830	-	1	2	((Omy08,Ssa14),(Omy28,Ssa03))	NA	((Omy08,Ssa14),(Omy28,Ssa03))	AORe	NA
Ens106s15370.27	A	Omyk	ENSOMYG00000056285	Omy08	51876357	51895395	+	1	2	((Omy08,Ssa14),(Omy28,Ssa03))	NA	((Omy08,Ssa14),(Omy28,Ssa03))	AORe	NA
Ens106s15371.19	B	Ssal	ENSSSAG00000077235	Ssa13	81090892	81103065	+	1	1	((Omy10,Ssa04),(Omy12,Ssa13))	NA	((Omy10,Ssa04),(Omy12,Ssa13))	AORe	FALSE
Ens106s15371.19	B	Omyk	ENSOMYG00000034890	Omy12	31113641	31122443	-	1	1	((Omy10,Ssa04),(Omy12,Ssa13))	NA	((Omy10,Ssa04),(Omy12,Ssa13))	AORe	FALSE
Ens106s15371.26	B	Ssal	ENSSSAG00000054807	Ssa20	70003088	70009259	-	1	1	((Omy24,Ssa09),(Omy27,Ssa20))	NA	((Omy24,Ssa09),(Omy27,Ssa20))	AORe	FALSE
Ens106s15371.26	B	Omyk	ENSOMYG00000025760	Omy27	26313230	26320153	-	1	1	((Omy24,Ssa09),(Omy27,Ssa20))	NA	((Omy24,Ssa09),(Omy27,Ssa20))	AORe	FALSE
Ens106s15372.16	NA	Omyk	ENSOMYG00000042589	Omy05	13783195	13797470	-	0	1	NA	NA	((Omy05,Ssa01),(OmyY,Ssa11))	AORe	NA
Ens106s15374.16	B	Ssal	ENSSSAG00000047159	Ssa11	96407224	96414719	+	1	1	((Omy10,Ssa04),(OmyY,Ssa11))	NA	((Omy10,Ssa04),(OmyY,Ssa11))	AORe	FALSE
Ens106s15374.16	B	Omyk	ENSOMYG00000038069	OmyY	35467876	35473190	+	1	1	((Omy10,Ssa04),(OmyY,Ssa11))	NA	((Omy10,Ssa04),(OmyY,Ssa11))	AORe	FALSE
Ens106s15376.23	B	Ssal	ENSSSAG00000039763	Ssa15	33193185	33208260	+	2	1	((Omy04,Ssa06),(Omy08,Ssa15))	NA	((Omy04,Ssa06),(Omy08,Ssa15))	AORe	NA
Ens106s15376.23	B	Omyk	ENSOMYG00000033390	Omy08	16391463	16406110	+	2	1	((Omy04,Ssa06),(Omy08,Ssa15))	NA	((Omy04,Ssa06),(Omy08,Ssa15))	AORe	NA
Ens106s15376.23	A	Ssal	ENSSSAG00000107896	Ssa06	57780568	57803820	+	2	1	((Omy04,Ssa06),(Omy08,Ssa15))	NA	((Omy04,Ssa06),(Omy08,Ssa15))	AORe	NA
Ens106s15377.22	A	Ssal	ENSSSAG00000082446	Ssa01	134988305	135015625	+	2	2	((Omy05,Ssa01),(OmyY,Ssa11))	AORe	((Omy05,Ssa01),(OmyY,Ssa11))	AORe	NA
Ens106s15377.22	A	Omyk	ENSOMYG00000021898	Omy05	36205865	36226073	-	2	2	((Omy05,Ssa01),(OmyY,Ssa11))	AORe	((Omy05,Ssa01),(OmyY,Ssa11))	AORe	NA
Ens106s15377.22	B	Ssal	ENSSSAG00000118105	Ssa11	87568890	87603194	-	2	2	((Omy05,Ssa01),(OmyY,Ssa11))	AORe	((Omy05,Ssa01),(OmyY,Ssa11))	AORe	NA
Ens106s15377.22	B	Omyk	ENSOMYG00000046878	OmyY	27324251	27339235	-	2	2	((Omy05,Ssa01),(OmyY,Ssa11))	AORe	((Omy05,Ssa01),(OmyY,Ssa11))	AORe	NA
Ens106s15379.21	A	Omyk	ENSOMYG00000011911	Omy19	23978379	23980806	+	2	2	((Omy19,Ssa01),(Omy25,Ssa09))	AORe	((Omy19,Ssa01),(Omy25,Ssa09))	AORe	NA
Ens106s15379.21	A	Ssal	ENSSSAG00000089909	Ssa01	47569001	47579281	-	2	2	((Omy19,Ssa01),(Omy25,Ssa09))	AORe	((Omy19,Ssa01),(Omy25,Ssa09))	AORe	NA
Ens106s15379.21	B	Omyk	ENSOMYG00000026694	Omy25	2381971	2394285	-	2	2	((Omy19,Ssa01),(Omy25,Ssa09))	AORe	((Omy19,Ssa01),(Omy25,Ssa09))	AORe	NA
Ens106s15379.21	B	Ssal	ENSSSAG00000009562	Ssa09	2758200	2773566	-	2	2	((Omy19,Ssa01),(Omy25,Ssa09))	AORe	((Omy19,Ssa01),(Omy25,Ssa09))	AORe	NA
Ens106s15382.13	NA	Omyk	ENSOMYG00000011821	Omy02	46981818	47007669	+	0	1	NA	NA	NA	NA	NA
Ens106s15387.20	A	Ssal	ENSSSAG00000037228	Ssa10	36226016	36240647	+	1	2	((Omy05,Ssa10),(Omy30,Ssa23))	NA	((Omy05,Ssa10),(Omy30,Ssa23))	AORe	NA
Ens106s15387.20	A	Omyk	ENSOMYG00000012881	Omy05	77430818	77440194	+	1	2	((Omy05,Ssa10),(Omy30,Ssa23))	NA	((Omy05,Ssa10),(Omy30,Ssa23))	AORe	NA
Ens106s15387.20	B	Omyk	ENSOMYG00000014891	Omy30	31644420	31657168	+	1	2	((Omy05,Ssa10),(Omy30,Ssa23))	NA	((Omy05,Ssa10),(Omy30,Ssa23))	AORe	NA
Ens106s15391.2	NA	Omyk	ENSOMYG00000055747	Omy19	15255479	15349620	-	0	1	NA	NA	((Omy10,Ssa04),(Omy19,Ssa08))	AORe	NA
Ens106s15392.18	A	Omyk	ENSOMYG00000030008	Omy07	80850292	80868070	+	0	2	((Omy07,Ssa22),(Omy17,Ssa12))	NA	((Omy07,Ssa22),(Omy17,Ssa12))	AORe	NA
Ens106s15392.18	B	Omyk	ENSOMYG00000049787	Omy17	87556827	87592819	+	0	2	((Omy07,Ssa22),(Omy17,Ssa12))	NA	((Omy07,Ssa22),(Omy17,Ssa12))	AORe	NA
Ens106s15396.12	NA	Omyk	ENSOMYG00000056027	Omy05	94858493	94860133	-	2	4	NA	NA	NA	NA	NA
Ens106s15396.12	NA	Ssal	ENSSSAG00000120643	Ssa22	49643173	49645002	-	2	4	NA	NA	((Omy07,Ssa22),(Omy17,Ssa12))	AORe	NA
Ens106s15396.12	NA	Ssal	ENSSSAG00000058661	Ssa06	93566902	93570011	+	2	4	NA	NA	((Omy04,Ssa06),(Omy08,Ssa15))	AORe	NA
Ens106s15396.12	NA	Omyk	ENSOMYG00000062297	Omy05	3450611	3452164	-	2	4	NA	NA	((Omy05,Ssa01),(Omy12,Ssa13))	AORe	NA
Ens106s15396.12	NA	Omyk	ENSOMYG00000073718	Omy19	47074808	47078219	-	2	4	NA	NA	((Omy19,Ssa01),(Omy25,Ssa09))	AORe	NA
Ens106s15396.12	NA	Omyk	ENSOMYG00000050271	Omy19	47074633	47076514	-	2	4	NA	NA	((Omy19,Ssa01),(Omy25,Ssa09))	AORe	NA
Ens106s15397.20	NA	Omyk	ENSOMYG00000062497	Omy12	8288172	8291048	+	2	2	NA	NA	((Omy05,Ssa01),(Omy12,Ssa13))	AORe	NA
Ens106s15397.20	NA	Ssal	ENSSSAG00000083239	Ssa13	106056636	106062600	-	2	2	NA	NA	((Omy05,Ssa01),(Omy12,Ssa13))	AORe	NA
Ens106s15397.20	NA	Omyk	ENSOMYG00000055444	Omy12	7978917	7981472	-	2	2	NA	NA	((Omy05,Ssa01),(Omy12,Ssa13))	AORe	NA
Ens106s15397.20	NA	Ssal	ENSSSAG00000115255	Ssa13	106370954	106376556	+	2	2	NA	NA	((Omy05,Ssa01),(Omy12,Ssa13))	AORe	NA
Ens106s15398.16	A	Ssal	ENSSSAG00000043023	Ssa16	42111105	42145248	+	1	1	((Omy01,Ssa16),(Omy05,Ssa10))	NA	((Omy01,Ssa16),(Omy05,Ssa10))	AORe	FALSE
Ens106s15398.16	A	Omyk	ENSOMYG00000010617	Omy01	17833991	17910622	-	1	1	((Omy01,Ssa16),(Omy05,Ssa10))	NA	((Omy01,Ssa16),(Omy05,Ssa10))	AORe	FALSE
Ens106s15399.18	A	Omyk	ENSOMYG00000001041	Omy02	7807880	7808564	+	1	1	((Omy02,Ssa05),(Omy03,Ssa02))	NA	((Omy02,Ssa05),(Omy03,Ssa02))	LORe	NA
Ens106s15399.18	A	Ssal	ENSSSAG00000046042	Ssa05	83387217	83387908	-	1	1	((Omy02,Ssa05),(Omy03,Ssa02))	NA	((Omy02,Ssa05),(Omy03,Ssa02))	LORe	NA
Ens106s15401.6	NA	Ssal	ENSSSAG00000103284	Ssa11	102841130	102881633	-	1	0	NA	NA	((Omy10,Ssa04),(OmyY,Ssa11))	AORe	NA
Ens106s15403.20	A	Ssal	ENSSSAG00000065859	Ssa01	37016266	37032175	-	2	2	((Omy19,Ssa01),(Omy25,Ssa09))	AORe	((Omy19,Ssa01),(Omy25,Ssa09))	AORe	NA
Ens106s15403.20	A	Omyk	ENSOMYG00000038607	Omy19	34044296	34063244	+	2	2	((Omy19,Ssa01),(Omy25,Ssa09))	AORe	((Omy19,Ssa01),(Omy25,Ssa09))	AORe	NA
Ens106s15403.20	B	Ssal	ENSSSAG00000061094	Ssa09	31328641	31362560	-	2	2	((Omy19,Ssa01),(Omy25,Ssa09))	AORe	((Omy19,Ssa01),(Omy25,Ssa09))	AORe	NA
Ens106s15403.20	B	Omyk	ENSOMYG00000016381	Omy25	29291281	29320398	-	2	2	((Omy19,Ssa01),(Omy25,Ssa09))	AORe	((Omy19,Ssa01),(Omy25,Ssa09))	AORe	NA
Ens106s15405.1	NA	Ssal	ENSSSAG00000083451	Ssa14	8236945	8242918	-	1	0	NA	NA	((Omy08,Ssa14),(Omy28,Ssa03))	AORe	NA
Ens106s15407.18	A	Omyk	ENSOMYG00000032819	Omy12	68833514	68836436	-	0	2	((Omy12,Ssa03),(Omy13,Ssa06))	NA	((Omy12,Ssa03),(Omy13,Ssa06))	AORe	NA
Ens106s15407.18	B	Omyk	ENSOMYG00000010904	Omy13	35534869	35537359	-	0	2	((Omy12,Ssa03),(Omy13,Ssa06))	NA	((Omy12,Ssa03),(Omy13,Ssa06))	AORe	NA
Ens106s15408.22	A	Omyk	ENSOMYG00000027188	Omy07	60330671	60335708	-	2	2	((Omy07,Ssa22),(Omy17,Ssa12))	AORe	((Omy07,Ssa22),(Omy17,Ssa12))	AORe	NA
Ens106s15408.22	A	Ssal	ENSSSAG00000111922	Ssa22	29771325	29779646	-	2	2	((Omy07,Ssa22),(Omy17,Ssa12))	AORe	((Omy07,Ssa22),(Omy17,Ssa12))	AORe	NA
Ens106s15408.22	B	Omyk	ENSOMYG00000060228	Omy17	61891140	61892935	+	2	2	((Omy07,Ssa22),(Omy17,Ssa12))	AORe	((Omy07,Ssa22),(Omy17,Ssa12))	AORe	NA
Ens106s15408.22	B	Ssal	ENSSSAG00000102313	Ssa12	65726671	65732152	+	2	2	((Omy07,Ssa22),(Omy17,Ssa12))	AORe	((Omy07,Ssa22),(Omy17,Ssa12))	AORe	NA
Ens106s15410.16	A	Ssal	ENSSSAG00000103886	Ssa01	156394069	156396936	-	2	1	((Omy05,Ssa01),(OmyY,Ssa11))	NA	((Omy05,Ssa01),(OmyY,Ssa11))	AORe	NA
Ens106s15410.16	B	Ssal	ENSSSAG00000112305	Ssa11	64786689	64788662	+	2	1	((Omy05,Ssa01),(OmyY,Ssa11))	NA	((Omy05,Ssa01),(OmyY,Ssa11))	AORe	NA
Ens106s15410.16	B	Omyk	ENSOMYG00000033958	OmyY	1941572	1942840	-	2	1	((Omy05,Ssa01),(OmyY,Ssa11))	NA	((Omy05,Ssa01),(OmyY,Ssa11))	AORe	NA
Ens106s15411.5	NA	Omyk	ENSOMYG00000057305	OmyJAAXML020000899.1	816777	820830	+	0	1	NA	NA	NA	NA	NA
Ens106s15411.20	NA	Ssal	ENSSSAG00000093369	Ssa11	111544344	111577227	-	1	1	NA	NA	((Omy10,Ssa04),(OmyY,Ssa11))	AORe	NA
Ens106s15411.20	NA	Omyk	ENSOMYG00000061156	OmyJAAXML020000899.1	816777	881371	+	1	1	NA	NA	NA	NA	NA
Ens106s15414.18	A	Ssal	ENSSSAG00000075576	Ssa28	26373251	26441875	-	1	1	((Omy20,Ssa28),(Omy23,Ssa01))	NA	((Omy20,Ssa28),(Omy23,Ssa01))	AORe	FALSE
Ens106s15414.18	A	Omyk	ENSOMYG00000043139	Omy20	33164041	33174193	-	1	1	((Omy20,Ssa28),(Omy23,Ssa01))	NA	((Omy20,Ssa28),(Omy23,Ssa01))	AORe	FALSE
Ens106s15419.7	NA	Ssal	ENSSSAG00000115558	Ssa03	58620193	58671744	-	1	0	NA	NA	((Omy12,Ssa03),(Omy13,Ssa06))	AORe	NA
Ens106s15421.24	B	Omyk	ENSOMYG00000012317	Omy17	48036120	48062206	-	2	2	((Omy07,Ssa22),(Omy17,Ssa12))	AORe	((Omy07,Ssa22),(Omy17,Ssa12))	AORe	NA
Ens106s15421.24	B	Ssal	ENSSSAG00000049259	Ssa12	51296886	51337054	-	2	2	((Omy07,Ssa22),(Omy17,Ssa12))	AORe	((Omy07,Ssa22),(Omy17,Ssa12))	AORe	NA
Ens106s15421.24	A	Ssal	ENSSSAG00000065963	Ssa22	43895986	43941963	+	2	2	((Omy07,Ssa22),(Omy17,Ssa12))	AORe	((Omy07,Ssa22),(Omy17,Ssa12))	AORe	NA
Ens106s15421.24	A	Omyk	ENSOMYG00000010355	Omy07	72916234	72948010	+	2	2	((Omy07,Ssa22),(Omy17,Ssa12))	AORe	((Omy07,Ssa22),(Omy17,Ssa12))	AORe	NA
Ens106s15423.22	A	Ssal	ENSSSAG00000096798	Ssa17	68813870	68874008	-	2	2	((Omy15,Ssa17),(Omy21,Ssa07))	(((Omy15,Omy21),Ssa07),Ssa17)	((Omy15,Ssa17),(Omy21,Ssa07))	LORe	NA
Ens106s15423.22	B	Ssal	ENSSSAG00000100291	Ssa07	52519878	52593780	-	2	2	((Omy15,Ssa17),(Omy21,Ssa07))	(((Omy15,Omy21),Ssa07),Ssa17)	((Omy15,Ssa17),(Omy21,Ssa07))	LORe	NA
Ens106s15423.22	B	Omyk	ENSOMYG00000020099	Omy21	16913794	16974759	+	2	2	((Omy15,Ssa17),(Omy21,Ssa07))	(((Omy15,Omy21),Ssa07),Ssa17)	((Omy15,Ssa17),(Omy21,Ssa07))	LORe	NA
Ens106s15423.22	A	Omyk	ENSOMYG00000061605	Omy15	66656791	66712329	-	2	2	((Omy15,Ssa17),(Omy21,Ssa07))	(((Omy15,Omy21),Ssa07),Ssa17)	((Omy15,Ssa17),(Omy21,Ssa07))	LORe	NA
Ens106s15428.16	B	Ssal	ENSSSAG00000108501	Ssa10	107599340	107652215	+	1	1	((Omy01,Ssa16),(Omy02,Ssa10))	NA	((Omy01,Ssa16),(Omy02,Ssa10))	AORe	FALSE
Ens106s15428.16	B	Omyk	ENSOMYG00000066479	Omy02	86715080	86718824	-	1	1	((Omy01,Ssa16),(Omy02,Ssa10))	NA	((Omy01,Ssa16),(Omy02,Ssa10))	AORe	FALSE
Ens106s15429.18	A	Omyk	ENSOMYG00000034675	Omy07	22678448	22679952	-	1	2	((Omy07,Ssa17),(Omy18,Ssa16))	NA	((Omy07,Ssa17),(Omy18,Ssa16))	AORe	NA
Ens106s15429.18	A	Ssal	ENSSSAG00000056556	Ssa17	12406141	12410384	+	1	2	((Omy07,Ssa17),(Omy18,Ssa16))	NA	((Omy07,Ssa17),(Omy18,Ssa16))	AORe	NA
Ens106s15429.18	B	Omyk	ENSOMYG00000020539	Omy18	25438724	25441024	-	1	2	((Omy07,Ssa17),(Omy18,Ssa16))	NA	((Omy07,Ssa17),(Omy18,Ssa16))	AORe	NA
Ens106s15433.21	B	Ssal	ENSSSAG00000074256	Ssa20	18663948	18697889	+	1	2	((Omy06,Ssa24),(Omy11,Ssa20))	NA	((Omy06,Ssa24),(Omy11,Ssa20))	AORe	NA
Ens106s15433.21	B	Omyk	ENSOMYG00000038777	Omy11	50453146	50460209	+	1	2	((Omy06,Ssa24),(Omy11,Ssa20))	NA	((Omy06,Ssa24),(Omy11,Ssa20))	AORe	NA
Ens106s15433.21	A	Omyk	ENSOMYG00000045551	Omy06	21813046	21817777	+	1	2	((Omy06,Ssa24),(Omy11,Ssa20))	NA	((Omy06,Ssa24),(Omy11,Ssa20))	AORe	NA
Ens106s15439.16	A	Ssal	ENSSSAG00000047532	Ssa01	172935802	172940440	-	1	1	((Omy05,Ssa01),(Omy12,Ssa13))	NA	((Omy05,Ssa01),(Omy12,Ssa13))	AORe	FALSE
Ens106s15439.16	A	Omyk	ENSOMYG00000029358	Omy05	3145504	3148348	+	1	1	((Omy05,Ssa01),(Omy12,Ssa13))	NA	((Omy05,Ssa01),(Omy12,Ssa13))	AORe	FALSE
Ens106s15442.20	NA	Omyk	ENSOMYG00000009821	Omy15	43530887	43534231	+	2	2	NA	NA	NA	NA	NA
Ens106s15442.20	NA	Ssal	ENSSSAG00000045504	Ssa04	33259267	33262931	+	2	2	NA	NA	NA	NA	NA
Ens106s15442.20	NA	Omyk	ENSOMYG00000018904	Omy02	51234614	51236563	+	2	2	NA	NA	NA	NA	NA
Ens106s15442.20	NA	Ssal	ENSSSAG00000040156	Ssa10	60493241	60496242	-	2	2	NA	NA	NA	NA	NA
Ens106s15443.18	A	Omyk	ENSOMYG00000034660	Omy01	24941705	24948946	+	1	1	((Omy01,Ssa16),(Omy02,Ssa10))	NA	((Omy01,Ssa16),(Omy02,Ssa10))	AORe	FALSE
Ens106s15443.18	A	Ssal	ENSSSAG00000007066	Ssa16	34682548	34687892	-	1	1	((Omy01,Ssa16),(Omy02,Ssa10))	NA	((Omy01,Ssa16),(Omy02,Ssa10))	AORe	FALSE
Ens106s15444.16	A	Ssal	ENSSSAG00000066678	Ssa19	59454914	59471981	+	1	1	((Omy16,Ssa19),(Omy20,Ssa28))	NA	NA	NA	NA
Ens106s15444.16	A	Omyk	ENSOMYG00000009257	Omy16	23060404	23069279	+	1	1	((Omy16,Ssa19),(Omy20,Ssa28))	NA	NA	NA	NA
Ens106s15445.7	NA	Omyk	ENSOMYG00000017738	Omy08	66100757	66104131	+	0	1	NA	NA	((Omy08,Ssa14),(Omy28,Ssa03))	AORe	NA
Ens106s15447.20	NA	Ssal	ENSSSAG00000121459	Ssa06	10431411	10513128	+	2	2	NA	NA	((Omy12,Ssa03),(Omy13,Ssa06))	LORe	NA
Ens106s15447.20	NA	Ssal	ENSSSAG00000001605	Ssa03	91746732	91779270	-	2	2	NA	NA	((Omy12,Ssa03),(Omy13,Ssa06))	LORe	NA
Ens106s15447.20	NA	Omyk	ENSOMYG00000061815	OmyJAAXML020000753.1	27601	50631	+	2	2	NA	NA	NA	NA	NA
Ens106s15447.20	NA	Omyk	ENSOMYG00000051499	OmyJAAXML020000915.1	12621	47801	+	2	2	NA	NA	NA	NA	NA
Ens106s15451.19	A	Ssal	ENSSSAG00000080600	Ssa10	78794047	78804882	-	2	2	((Omy02,Ssa10),(Omy30,Ssa23))	AORe	((Omy02,Ssa10),(Omy30,Ssa23))	AORe	NA
Ens106s15451.19	A	Omyk	ENSOMYG00000014339	Omy02	60889526	60899132	-	2	2	((Omy02,Ssa10),(Omy30,Ssa23))	AORe	((Omy02,Ssa10),(Omy30,Ssa23))	AORe	NA
Ens106s15451.19	B	Ssal	ENSSSAG00000055098	Ssa23	36807122	36820594	+	2	2	((Omy02,Ssa10),(Omy30,Ssa23))	AORe	((Omy02,Ssa10),(Omy30,Ssa23))	AORe	NA
Ens106s15451.19	B	Omyk	ENSOMYG00000068802	Omy30	13462573	13473994	-	2	2	((Omy02,Ssa10),(Omy30,Ssa23))	AORe	((Omy02,Ssa10),(Omy30,Ssa23))	AORe	NA
Ens106s15453.16	A	Omyk	ENSOMYG00000032394	Omy05	71817735	71826752	-	1	1	((Omy05,Ssa10),(Omy30,Ssa23))	NA	((Omy05,Ssa10),(Omy30,Ssa23))	AORe	FALSE
Ens106s15453.16	A	Ssal	ENSSSAG00000054249	Ssa10	30313646	30339004	-	1	1	((Omy05,Ssa10),(Omy30,Ssa23))	NA	((Omy05,Ssa10),(Omy30,Ssa23))	AORe	FALSE
Ens106s15455.16	B	Ssal	ENSSSAG00000072549	Ssa20	16215824	16224087	-	1	1	((Omy06,Ssa24),(Omy11,Ssa20))	NA	((Omy06,Ssa24),(Omy11,Ssa20))	AORe	FALSE
Ens106s15455.16	B	Omyk	ENSOMYG00000025460	Omy11	48146129	48149840	-	1	1	((Omy06,Ssa24),(Omy11,Ssa20))	NA	((Omy06,Ssa24),(Omy11,Ssa20))	AORe	FALSE
Ens106s15456.21	B	Omyk	ENSOMYG00000020532	Omy17	74937372	74942617	+	1	1	((Omy07,Ssa22),(Omy17,Ssa12))	NA	((Omy07,Ssa22),(Omy17,Ssa12))	AORe	TRUE
Ens106s15456.21	A	Ssal	ENSSSAG00000081321	Ssa22	16208021	16225638	-	1	1	((Omy07,Ssa22),(Omy17,Ssa12))	NA	((Omy07,Ssa22),(Omy17,Ssa12))	AORe	TRUE
Ens106s15456.29	NA	Ssal	ENSSSAG00000109761	Ssa05	11876800	11894157	+	1	0	NA	NA	((Omy14,Ssa05),(Omy31,Ssa09))	AORe	NA
Ens106s15461.15	A	Ssal	ENSSSAG00000043517	Ssa18	78126983	78140982	+	1	1	((Omy09,Ssa18),(Omy21,Ssa07))	NA	((Omy09,Ssa18),(Omy21,Ssa07))	AORe	FALSE
Ens106s15461.15	A	Omyk	ENSOMYG00000012418	Omy09	8255269	8266810	-	1	1	((Omy09,Ssa18),(Omy21,Ssa07))	NA	((Omy09,Ssa18),(Omy21,Ssa07))	AORe	FALSE
Ens106s15464.20	NA	Omyk	ENSOMYG00000026926	Omy17	76464886	76466097	-	0	1	NA	NA	((Omy07,Ssa22),(Omy17,Ssa12))	AORe	NA
Ens106s15464.25	A	Omyk	ENSOMYG00000018025	Omy07	45964342	45966261	+	2	1	((Omy07,Ssa22),(Omy17,Ssa12))	NA	((Omy07,Ssa22),(Omy17,Ssa12))	AORe	NA
Ens106s15464.25	A	Ssal	ENSSSAG00000077791	Ssa22	14629700	14630852	+	2	1	((Omy07,Ssa22),(Omy17,Ssa12))	NA	((Omy07,Ssa22),(Omy17,Ssa12))	AORe	NA
Ens106s15464.25	B	Ssal	ENSSSAG00000077970	Ssa12	80958756	80960153	-	2	1	((Omy07,Ssa22),(Omy17,Ssa12))	NA	((Omy07,Ssa22),(Omy17,Ssa12))	AORe	NA
Ens106s15467.24	B	Ssal	ENSSSAG00000079625	Ssa07	20882504	20900620	-	2	2	((Omy09,Ssa18),(Omy21,Ssa07))	AORe	((Omy09,Ssa18),(Omy21,Ssa07))	AORe	NA
Ens106s15467.24	B	Omyk	ENSOMYG00000030360	Omy21	45869471	45887406	+	2	2	((Omy09,Ssa18),(Omy21,Ssa07))	AORe	((Omy09,Ssa18),(Omy21,Ssa07))	AORe	NA
Ens106s15467.24	A	Ssal	ENSSSAG00000080205	Ssa18	63900453	63925988	-	2	2	((Omy09,Ssa18),(Omy21,Ssa07))	AORe	((Omy09,Ssa18),(Omy21,Ssa07))	AORe	NA
Ens106s15467.24	A	Omyk	ENSOMYG00000009263	Omy09	20198090	20210284	+	2	2	((Omy09,Ssa18),(Omy21,Ssa07))	AORe	((Omy09,Ssa18),(Omy21,Ssa07))	AORe	NA
Ens106s15470.18	NA	Ssal	ENSSSAG00000046575	Ssa04	33727565	33753837	+	1	1	NA	NA	NA	NA	NA
Ens106s15470.18	NA	Omyk	ENSOMYG00000028968	Omy10	52638129	52643250	-	1	1	NA	NA	((Omy10,Ssa04),(Omy19,Ssa08))	AORe	NA
Ens106s15471.15	B	Ssal	ENSSSAG00000045054	Ssa06	36712546	36720906	+	2	1	((Omy12,Ssa03),(Omy13,Ssa06))	NA	((Omy12,Ssa03),(Omy13,Ssa06))	LORe	NA
Ens106s15471.15	A	Ssal	ENSSSAG00000016216	Ssa03	65060690	65068717	-	2	1	((Omy12,Ssa03),(Omy13,Ssa06))	NA	((Omy12,Ssa03),(Omy13,Ssa06))	LORe	NA
Ens106s15471.15	B	Omyk	ENSOMYG00000042768	Omy13	41510426	41517652	-	2	1	((Omy12,Ssa03),(Omy13,Ssa06))	NA	((Omy12,Ssa03),(Omy13,Ssa06))	LORe	NA
Ens106s15473.16	A	Ssal	ENSSSAG00000043610	Ssa06	89113382	89121139	+	1	1	((Omy04,Ssa06),(Omy08,Ssa15))	NA	((Omy04,Ssa06),(Omy08,Ssa15))	AORe	FALSE
Ens106s15473.16	A	Omyk	ENSOMYG00000028549	Omy04	40723503	40732664	+	1	1	((Omy04,Ssa06),(Omy08,Ssa15))	NA	((Omy04,Ssa06),(Omy08,Ssa15))	AORe	FALSE
Ens106s15476.1	NA	Ssal	ENSSSAG00000114531	Ssa02	91770319	91777190	+	1	0	NA	NA	((Omy13,Ssa02),(Omy17,Ssa12))	LORe	NA
Ens106s15479.19	B	Omyk	ENSOMYG00000051741	Omy30	5041666	5070019	-	1	1	((Omy02,Ssa10),(Omy30,Ssa23))	NA	((Omy02,Ssa10),(Omy30,Ssa23))	AORe	FALSE
Ens106s15479.19	B	Ssal	ENSSSAG00000069783	Ssa23	46195691	46227170	+	1	1	((Omy02,Ssa10),(Omy30,Ssa23))	NA	((Omy02,Ssa10),(Omy30,Ssa23))	AORe	FALSE
Ens106s15481.17	A	Ssal	ENSSSAG00000091137	Ssa26	52761925	52769136	+	2	2	((Omy06,Ssa26),(Omy26,Ssa11))	LORe	((Omy06,Ssa26),(Omy26,Ssa11))	LORe	NA
Ens106s15481.17	B	Ssal	ENSSSAG00000093195	Ssa11	53980607	54017338	+	2	2	((Omy06,Ssa26),(Omy26,Ssa11))	LORe	((Omy06,Ssa26),(Omy26,Ssa11))	LORe	NA
Ens106s15481.17	B	Omyk	ENSOMYG00000075081	Omy26	3493889	3494398	+	2	2	((Omy06,Ssa26),(Omy26,Ssa11))	LORe	((Omy06,Ssa26),(Omy26,Ssa11))	LORe	NA
Ens106s15481.17	A	Omyk	ENSOMYG00000062483	Omy06	96995286	96995798	-	2	2	((Omy06,Ssa26),(Omy26,Ssa11))	LORe	((Omy06,Ssa26),(Omy26,Ssa11))	LORe	NA
Ens106s15482.18	NA	Ssal	ENSSSAG00000118171	Ssa02	84263282	84274011	-	2	2	NA	NA	((Omy13,Ssa02),(Omy17,Ssa12))	LORe	NA
Ens106s15482.18	NA	Ssal	ENSSSAG00000007871	Ssa12	4327395	4331207	+	2	2	NA	NA	((Omy13,Ssa02),(Omy17,Ssa12))	LORe	NA
Ens106s15482.18	NA	Omyk	ENSOMYG00000011116	Omy17	4180382	4185549	+	2	2	NA	NA	((Omy13,Ssa02),(Omy17,Ssa12))	LORe	NA
Ens106s15482.18	NA	Omyk	ENSOMYG00000011123	OmyJAAXML020000623.1	46337	51883	+	2	2	NA	NA	NA	NA	NA
Ens106s15485.27	NA	Omyk	ENSOMYG00000058969	Omy23	62343212	62409715	+	4	4	NA	NA	((Omy01,Ssa18),(Omy23,Ssa01))	LORe	NA
Ens106s15485.27	NA	Ssal	ENSSSAG00000102558	Ssa18	34761209	34855734	+	4	4	NA	NA	((Omy01,Ssa18),(Omy23,Ssa01))	LORe	NA
Ens106s15485.27	NA	Ssal	ENSSSAG00000001253	Ssa01	106411292	106476108	+	4	4	NA	NA	((Omy01,Ssa18),(Omy23,Ssa01))	LORe	NA
Ens106s15485.27	NA	Omyk	ENSOMYG00000044500	Omy01	86303798	86346865	-	4	4	NA	NA	((Omy01,Ssa18),(Omy23,Ssa01))	LORe	NA
Ens106s15485.27	NA	Omyk	ENSOMYG00000047940	Omy23	62309850	62339473	+	4	4	NA	NA	((Omy01,Ssa18),(Omy23,Ssa01))	LORe	NA
Ens106s15485.27	NA	Omyk	ENSOMYG00000053611	Omy01	86353874	86401760	-	4	4	NA	NA	((Omy01,Ssa18),(Omy23,Ssa01))	LORe	NA
Ens106s15485.27	NA	Ssal	ENSSSAG00000103788	Ssa01	106365089	106406049	+	4	4	NA	NA	((Omy01,Ssa18),(Omy23,Ssa01))	LORe	NA
Ens106s15485.27	NA	Ssal	ENSSSAG00000097707	Ssa18	34625252	34754145	+	4	4	NA	NA	((Omy01,Ssa18),(Omy23,Ssa01))	LORe	NA
Ens106s15486.19	A	Omyk	ENSOMYG00000003957	Omy14	8307877	8321464	-	1	1	((Omy14,Ssa05),(Omy31,Ssa09))	NA	((Omy14,Ssa05),(Omy31,Ssa09))	AORe	FALSE
Ens106s15486.19	A	Ssal	ENSSSAG00000107370	Ssa05	37612259	37624042	+	1	1	((Omy14,Ssa05),(Omy31,Ssa09))	NA	((Omy14,Ssa05),(Omy31,Ssa09))	AORe	FALSE
Ens106s15487.15	B	Ssal	ENSSSAG00000075725	Ssa10	14322837	14379918	+	1	1	((Omy01,Ssa16),(Omy05,Ssa10))	NA	((Omy01,Ssa16),(Omy05,Ssa10))	AORe	FALSE
Ens106s15487.15	B	Omyk	ENSOMYG00000022312	Omy05	55770387	55826819	+	1	1	((Omy01,Ssa16),(Omy05,Ssa10))	NA	((Omy01,Ssa16),(Omy05,Ssa10))	AORe	FALSE
Ens106s15490.19	B	Omyk	ENSOMYG00000015755	Omy16	53049475	53068778	+	2	2	((Omy09,Ssa15),(Omy16,Ssa13))	AORe	((Omy09,Ssa15),(Omy16,Ssa13))	AORe	NA
Ens106s15490.19	B	Ssal	ENSSSAG00000090048	Ssa13	29121578	29146511	-	2	2	((Omy09,Ssa15),(Omy16,Ssa13))	AORe	((Omy09,Ssa15),(Omy16,Ssa13))	AORe	NA
Ens106s15490.19	A	Omyk	ENSOMYG00000019955	Omy09	42872786	42893698	-	2	2	((Omy09,Ssa15),(Omy16,Ssa13))	AORe	((Omy09,Ssa15),(Omy16,Ssa13))	AORe	NA
Ens106s15490.19	A	Ssal	ENSSSAG00000076412	Ssa15	70083351	70109411	-	2	2	((Omy09,Ssa15),(Omy16,Ssa13))	AORe	((Omy09,Ssa15),(Omy16,Ssa13))	AORe	NA
Ens106s15491.20	B	Ssal	ENSSSAG00000120925	Ssa14	96539319	96555928	-	2	2	((Omy18,Ssa27),(Omy32,Ssa14))	AORe	((Omy18,Ssa27),(Omy32,Ssa14))	AORe	NA
Ens106s15491.20	B	Omyk	ENSOMYG00000059343	Omy32	5508268	5524878	+	2	2	((Omy18,Ssa27),(Omy32,Ssa14))	AORe	((Omy18,Ssa27),(Omy32,Ssa14))	AORe	NA
Ens106s15491.20	A	Ssal	ENSSSAG00000116306	Ssa27	41389061	41397515	-	2	2	((Omy18,Ssa27),(Omy32,Ssa14))	AORe	((Omy18,Ssa27),(Omy32,Ssa14))	AORe	NA
Ens106s15491.20	A	Omyk	ENSOMYG00000048460	Omy18	73755906	73757909	-	2	2	((Omy18,Ssa27),(Omy32,Ssa14))	AORe	((Omy18,Ssa27),(Omy32,Ssa14))	AORe	NA
Ens106s15495.22	A	Omyk	ENSOMYG00000075073	Omy07	10085188	10086981	-	2	1	((Omy07,Ssa17),(Omy18,Ssa16))	NA	((Omy07,Ssa17),(Omy18,Ssa16))	LORe	NA
Ens106s15495.22	A	Ssal	ENSSSAG00000084573	Ssa17	27970672	27972631	+	2	1	((Omy07,Ssa17),(Omy18,Ssa16))	NA	((Omy07,Ssa17),(Omy18,Ssa16))	LORe	NA
Ens106s15495.22	B	Ssal	ENSSSAG00000092341	Ssa16	80519712	80521699	+	2	1	((Omy07,Ssa17),(Omy18,Ssa16))	NA	((Omy07,Ssa17),(Omy18,Ssa16))	LORe	NA
Ens106s15495.34	B	Ssal	ENSSSAG00000103531	Ssa21	6524324	6526354	-	2	0	((Omy03,Ssa25),(Omy22,Ssa21))	NA	((Omy03,Ssa25),(Omy22,Ssa21))	AORe	NA
Ens106s15495.34	A	Ssal	ENSSSAG00000083322	Ssa25	7028023	7031190	+	2	0	((Omy03,Ssa25),(Omy22,Ssa21))	NA	((Omy03,Ssa25),(Omy22,Ssa21))	AORe	NA
Ens106s15497.17	B	Ssal	ENSSSAG00000006695	Ssa11	93436995	93439896	+	1	1	((Omy10,Ssa04),(OmyY,Ssa11))	NA	((Omy10,Ssa04),(OmyY,Ssa11))	AORe	FALSE
Ens106s15497.17	B	Omyk	ENSOMYG00000047472	OmyY	32794729	32796204	+	1	1	((Omy10,Ssa04),(OmyY,Ssa11))	NA	((Omy10,Ssa04),(OmyY,Ssa11))	AORe	FALSE
Ens106s15502.16	B	Ssal	ENSSSAG00000094777	Ssa13	41104800	41107686	+	1	1	((Omy09,Ssa15),(Omy16,Ssa13))	NA	((Omy09,Ssa15),(Omy16,Ssa13))	AORe	FALSE
Ens106s15502.16	B	Omyk	ENSOMYG00000027237	Omy16	41700572	41702205	-	1	1	((Omy09,Ssa15),(Omy16,Ssa13))	NA	((Omy09,Ssa15),(Omy16,Ssa13))	AORe	FALSE
Ens106s15503.15	A	Omyk	ENSOMYG00000034076	Omy06	12715952	12717366	+	1	1	((Omy06,Ssa24),(Omy11,Ssa20))	NA	((Omy06,Ssa24),(Omy11,Ssa20))	AORe	FALSE
Ens106s15503.15	A	Ssal	ENSSSAG00000075178	Ssa24	35738480	35743472	-	1	1	((Omy06,Ssa24),(Omy11,Ssa20))	NA	((Omy06,Ssa24),(Omy11,Ssa20))	AORe	FALSE
Ens106s15504.18	A	Ssal	ENSSSAG00000008356	Ssa17	64886328	64888640	-	1	1	((Omy15,Ssa17),(Omy21,Ssa07))	NA	((Omy15,Ssa17),(Omy21,Ssa07))	AORe	TRUE
Ens106s15504.18	B	Omyk	ENSOMYG00000016132	Omy21	20500582	20501700	+	1	1	((Omy15,Ssa17),(Omy21,Ssa07))	NA	((Omy15,Ssa17),(Omy21,Ssa07))	AORe	TRUE
Ens106s15506.17	B	Ssal	ENSSSAG00000047308	Ssa21	15997417	16015085	-	1	1	((Omy03,Ssa25),(Omy22,Ssa21))	NA	((Omy03,Ssa25),(Omy22,Ssa21))	AORe	FALSE
Ens106s15506.17	B	Omyk	ENSOMYG00000048252	Omy22	15591568	15606382	+	1	1	((Omy03,Ssa25),(Omy22,Ssa21))	NA	((Omy03,Ssa25),(Omy22,Ssa21))	AORe	FALSE
Ens106s15510.17	NA	Ssal	ENSSSAG00000012819	SsaCAJNNT020001865.1	40220	40975	+	1	0	NA	NA	NA	NA	NA
Ens106s15511.14	A	Ssal	ENSSSAG00000110404	Ssa19	77818672	77831725	+	1	1	((Omy11,Ssa19),(Omy15,Ssa29))	NA	((Omy11,Ssa19),(Omy15,Ssa29))	AORe	FALSE
Ens106s15511.14	A	Omyk	ENSOMYG00000004748	Omy11	9297480	9302367	-	1	1	((Omy11,Ssa19),(Omy15,Ssa29))	NA	((Omy11,Ssa19),(Omy15,Ssa29))	AORe	FALSE
Ens106s15514.17	A	Ssal	ENSSSAG00000078286	Ssa18	56248260	56249892	-	2	1	((Omy09,Ssa18),(Omy21,Ssa07))	NA	((Omy09,Ssa18),(Omy21,Ssa07))	AORe	NA
Ens106s15514.17	B	Ssal	ENSSSAG00000116914	Ssa07	13224509	13227711	-	2	1	((Omy09,Ssa18),(Omy21,Ssa07))	NA	((Omy09,Ssa18),(Omy21,Ssa07))	AORe	NA
Ens106s15514.17	B	Omyk	ENSOMYG00000015684	Omy21	53248961	53250301	+	2	1	((Omy09,Ssa18),(Omy21,Ssa07))	NA	((Omy09,Ssa18),(Omy21,Ssa07))	AORe	NA
Ens106s15520.14	B	Ssal	ENSSSAG00000045964	Ssa09	6983532	6984197	+	1	1	((Omy19,Ssa01),(Omy25,Ssa09))	NA	((Omy19,Ssa01),(Omy25,Ssa09))	AORe	FALSE
Ens106s15520.14	B	Omyk	ENSOMYG00000030002	Omy25	6058931	6059587	+	1	1	((Omy19,Ssa01),(Omy25,Ssa09))	NA	((Omy19,Ssa01),(Omy25,Ssa09))	AORe	FALSE
Ens106s15523.17	B	Omyk	ENSOMYG00000008620	Omy16	78442413	78476205	-	1	1	((Omy09,Ssa15),(Omy16,Ssa13))	NA	((Omy09,Ssa15),(Omy16,Ssa13))	AORe	FALSE
Ens106s15523.17	B	Ssal	ENSSSAG00000009522	Ssa13	2918723	2944661	+	1	1	((Omy09,Ssa15),(Omy16,Ssa13))	NA	((Omy09,Ssa15),(Omy16,Ssa13))	AORe	FALSE
Ens106s15526.26	B	Ssal	ENSSSAG00000104474	Ssa06	35149081	35161331	-	2	1	((Omy12,Ssa03),(Omy13,Ssa06))	NA	((Omy12,Ssa03),(Omy13,Ssa06))	AORe	NA
Ens106s15526.26	B	Omyk	ENSOMYG00000013049	Omy13	42922143	42931517	+	2	1	((Omy12,Ssa03),(Omy13,Ssa06))	NA	((Omy12,Ssa03),(Omy13,Ssa06))	AORe	NA
Ens106s15526.26	A	Ssal	ENSSSAG00000084774	Ssa03	66649640	66657469	+	2	1	((Omy12,Ssa03),(Omy13,Ssa06))	NA	((Omy12,Ssa03),(Omy13,Ssa06))	AORe	NA
Ens106s15528.18	A	Ssal	ENSSSAG00000055766	Ssa19	45747948	45758365	+	1	1	((Omy16,Ssa19),(Omy20,Ssa28))	NA	((Omy16,Ssa19),(Omy20,Ssa28))	AORe	FALSE
Ens106s15528.18	A	Omyk	ENSOMYG00000023655	Omy16	10378564	10390063	+	1	1	((Omy16,Ssa19),(Omy20,Ssa28))	NA	((Omy16,Ssa19),(Omy20,Ssa28))	AORe	FALSE
Ens106s15530.12	B	Omyk	ENSOMYG00000009586	Omy11	44847759	44854977	+	1	1	((Omy06,Ssa24),(Omy11,Ssa20))	NA	((Omy06,Ssa24),(Omy11,Ssa20))	AORe	FALSE
Ens106s15530.12	B	Ssal	ENSSSAG00000039404	Ssa20	12526951	12527530	+	1	1	((Omy06,Ssa24),(Omy11,Ssa20))	NA	((Omy06,Ssa24),(Omy11,Ssa20))	AORe	FALSE
Ens106s15538.17	A	Ssal	ENSSSAG00000009861	Ssa27	24296092	24349698	+	1	1	((Omy18,Ssa27),(Omy32,Ssa14))	NA	((Omy18,Ssa27),(Omy32,Ssa14))	AORe	FALSE
Ens106s15538.17	A	Omyk	ENSOMYG00000043146	Omy18	53146736	53172970	+	1	1	((Omy18,Ssa27),(Omy32,Ssa14))	NA	((Omy18,Ssa27),(Omy32,Ssa14))	AORe	FALSE
Ens106s15540.17	B	Ssal	ENSSSAG00000068550	Ssa02	46757951	46795313	-	1	1	((Omy02,Ssa05),(Omy03,Ssa02))	NA	((Omy02,Ssa05),(Omy03,Ssa02))	AORe	FALSE
Ens106s15540.17	B	Omyk	ENSOMYG00000000293	Omy03	35176343	35194361	-	1	1	((Omy02,Ssa05),(Omy03,Ssa02))	NA	((Omy02,Ssa05),(Omy03,Ssa02))	AORe	FALSE
Ens106s15542.18	NA	Ssal	ENSSSAG00000083222	Ssa04	36809187	36949089	-	1	0	NA	NA	((Omy10,Ssa04),(OmyY,Ssa11))	AORe	NA
Ens106s15542.23	NA	Ssal	ENSSSAG00000121057	Ssa25	50657721	50661050	-	2	2	NA	NA	((Omy03,Ssa25),(Omy22,Ssa21))	AORe	NA
Ens106s15542.23	NA	Omyk	ENSOMYG00000070684	Omy18	9777104	9784123	-	2	2	NA	NA	((Omy07,Ssa17),(Omy18,Ssa16))	LORe	NA
Ens106s15542.23	NA	Omyk	ENSOMYG00000068788	Omy22	49940180	49942738	-	2	2	NA	NA	((Omy03,Ssa25),(Omy22,Ssa21))	AORe	NA
Ens106s15542.23	NA	Ssal	ENSSSAG00000042462	Ssa14	25811579	25844670	+	2	2	NA	NA	((Omy08,Ssa14),(Omy28,Ssa03))	AORe	NA
Ens106s15542.29	NA	Ssal	ENSSSAG00000043460	Ssa27	17551933	17583444	+	1	0	NA	NA	((Omy18,Ssa27),(Omy32,Ssa14))	AORe	NA
Ens106s15542.32	NA	Ssal	ENSSSAG00000089278	SsaCAJNNT020001078.1	208339	211779	-	1	2	NA	NA	NA	NA	NA
Ens106s15542.32	NA	Omyk	ENSOMYG00000077855	Omy07	723621	725179	+	1	2	NA	NA	((Omy07,Ssa17),(Omy18,Ssa16))	LORe	NA
Ens106s15542.32	NA	Omyk	ENSOMYG00000076803	Omy22	38975249	38981075	-	1	2	NA	NA	((Omy03,Ssa25),(Omy22,Ssa21))	AORe	NA
Ens106s15545.19	B	Omyk	ENSOMYG00000026320	Omy21	45643161	45647626	+	1	1	((Omy09,Ssa18),(Omy21,Ssa07))	NA	((Omy09,Ssa18),(Omy21,Ssa07))	AORe	FALSE
Ens106s15545.19	B	Ssal	ENSSSAG00000080602	Ssa07	21170880	21176951	-	1	1	((Omy09,Ssa18),(Omy21,Ssa07))	NA	((Omy09,Ssa18),(Omy21,Ssa07))	AORe	FALSE
Ens106s15547.16	A	Ssal	ENSSSAG00000103671	Ssa27	4871316	4878887	+	1	1	((Omy18,Ssa27),(Omy32,Ssa14))	NA	((Omy18,Ssa27),(Omy32,Ssa14))	AORe	FALSE
Ens106s15547.16	A	Omyk	ENSOMYG00000033238	Omy18	34619169	34623552	+	1	1	((Omy18,Ssa27),(Omy32,Ssa14))	NA	((Omy18,Ssa27),(Omy32,Ssa14))	AORe	FALSE
Ens106s15548.16	B	Ssal	ENSSSAG00000054705	Ssa21	16102548	16110752	+	1	1	((Omy03,Ssa25),(Omy22,Ssa21))	NA	((Omy03,Ssa25),(Omy22,Ssa21))	AORe	FALSE
Ens106s15548.16	B	Omyk	ENSOMYG00000026895	Omy22	15498120	15501885	-	1	1	((Omy03,Ssa25),(Omy22,Ssa21))	NA	((Omy03,Ssa25),(Omy22,Ssa21))	AORe	FALSE
Ens106s15556.22	A	Omyk	ENSOMYG00000046240	Omy01	53373784	53384270	-	2	2	((Omy01,Ssa16),(Omy02,Ssa10))	AORe	((Omy01,Ssa16),(Omy02,Ssa10))	AORe	NA
Ens106s15556.22	A	Ssal	ENSSSAG00000066949	Ssa16	3897455	3908561	+	2	2	((Omy01,Ssa16),(Omy02,Ssa10))	AORe	((Omy01,Ssa16),(Omy02,Ssa10))	AORe	NA
Ens106s15556.22	B	Ssal	ENSSSAG00000008389	Ssa10	117574520	117600334	-	2	2	((Omy01,Ssa16),(Omy02,Ssa10))	AORe	((Omy01,Ssa16),(Omy02,Ssa10))	AORe	NA
Ens106s15556.22	B	Omyk	ENSOMYG00000017770	Omy02	95095501	95123758	-	2	2	((Omy01,Ssa16),(Omy02,Ssa10))	AORe	((Omy01,Ssa16),(Omy02,Ssa10))	AORe	NA
Ens106s15561.16	B	Omyk	ENSOMYG00000046200	Omy27	12189510	12191881	+	1	1	((Omy24,Ssa09),(Omy27,Ssa20))	NA	((Omy24,Ssa09),(Omy27,Ssa20))	AORe	FALSE
Ens106s15561.16	B	Ssal	ENSSSAG00000076824	Ssa20	54672272	54675144	+	1	1	((Omy24,Ssa09),(Omy27,Ssa20))	NA	((Omy24,Ssa09),(Omy27,Ssa20))	AORe	FALSE
Ens106s15564.24	A	Ssal	ENSSSAG00000079324	Ssa02	61836137	61839460	+	2	2	((Omy13,Ssa02),(Omy17,Ssa12))	LORe	((Omy13,Ssa02),(Omy17,Ssa12))	LORe	NA
Ens106s15564.24	B	Ssal	ENSSSAG00000004172	Ssa12	25324289	25337886	-	2	2	((Omy13,Ssa02),(Omy17,Ssa12))	LORe	((Omy13,Ssa02),(Omy17,Ssa12))	LORe	NA
Ens106s15564.24	B	Omyk	ENSOMYG00000013830	Omy17	23059893	23063899	-	2	2	((Omy13,Ssa02),(Omy17,Ssa12))	LORe	((Omy13,Ssa02),(Omy17,Ssa12))	LORe	NA
Ens106s15564.24	A	Omyk	ENSOMYG00000027671	Omy13	15370079	15373811	-	2	2	((Omy13,Ssa02),(Omy17,Ssa12))	LORe	((Omy13,Ssa02),(Omy17,Ssa12))	LORe	NA
Ens106s15565.19	A	Omyk	ENSOMYG00000009365	Omy12	80616031	80617448	+	1	1	((Omy12,Ssa03),(Omy13,Ssa06))	NA	((Omy12,Ssa03),(Omy13,Ssa06))	LORe	NA
Ens106s15565.19	A	Ssal	ENSSSAG00000106060	Ssa03	71400314	71402287	+	1	1	((Omy12,Ssa03),(Omy13,Ssa06))	NA	((Omy12,Ssa03),(Omy13,Ssa06))	LORe	NA
Ens106s15568.16	B	Ssal	ENSSSAG00000071144	Ssa20	63194708	63195897	+	2	1	((Omy24,Ssa09),(Omy27,Ssa20))	NA	((Omy24,Ssa09),(Omy27,Ssa20))	AORe	NA
Ens106s15568.16	A	Omyk	ENSOMYG00000031288	Omy24	17321386	17322628	+	2	1	((Omy24,Ssa09),(Omy27,Ssa20))	NA	((Omy24,Ssa09),(Omy27,Ssa20))	AORe	NA
Ens106s15568.16	A	Ssal	ENSSSAG00000097557	Ssa09	129552757	129556152	+	2	1	((Omy24,Ssa09),(Omy27,Ssa20))	NA	((Omy24,Ssa09),(Omy27,Ssa20))	AORe	NA
Ens106s15572.8	A	Ssal	ENSSSAG00000091860	Ssa05	79158882	79211009	-	1	2	((Omy02,Ssa05),(Omy03,Ssa02))	NA	((Omy02,Ssa05),(Omy03,Ssa02))	cryptic	NA
Ens106s15572.8	A	Omyk	ENSOMYG00000051685	Omy02	14092707	14134624	+	1	2	((Omy02,Ssa05),(Omy03,Ssa02))	NA	((Omy02,Ssa05),(Omy03,Ssa02))	LORe	NA
Ens106s15572.8	B	Omyk	ENSOMYG00000069060	Omy03	5502637	5537023	+	1	2	((Omy02,Ssa05),(Omy03,Ssa02))	NA	((Omy02,Ssa05),(Omy03,Ssa02))	LORe	NA
Ens106s15576.14	A	Omyk	ENSOMYG00000001502	Omy01	1970060	1972076	-	1	1	((Omy01,Ssa16),(Omy05,Ssa10))	NA	((Omy01,Ssa16),(Omy05,Ssa10))	AORe	FALSE
Ens106s15576.14	A	Ssal	ENSSSAG00000015497	Ssa16	58025223	58031967	+	1	1	((Omy01,Ssa16),(Omy05,Ssa10))	NA	((Omy01,Ssa16),(Omy05,Ssa10))	AORe	FALSE
Ens106s15577.18	B	Omyk	ENSOMYG00000052792	Omy11	80101064	80127734	-	1	1	((Omy06,Ssa24),(Omy11,Ssa15))	NA	((Omy06,Ssa24),(Omy11,Ssa15))	AORe	FALSE
Ens106s15577.18	B	Ssal	ENSSSAG00000074211	Ssa15	5643019	5705270	-	1	1	((Omy06,Ssa24),(Omy11,Ssa15))	NA	((Omy06,Ssa24),(Omy11,Ssa15))	AORe	FALSE
Ens106s15579.21	A	Omyk	ENSOMYG00000016104	Omy06	57551977	57554539	-	1	2	((Omy06,Ssa26),(Omy26,Ssa11))	NA	((Omy06,Ssa26),(Omy26,Ssa11))	AORe	NA
Ens106s15579.21	B	Ssal	ENSSSAG00000079573	Ssa11	9832014	9834794	-	1	2	((Omy06,Ssa26),(Omy26,Ssa11))	NA	((Omy06,Ssa26),(Omy26,Ssa11))	AORe	NA
Ens106s15579.21	B	Omyk	ENSOMYG00000042259	Omy26	17735296	17737039	-	1	2	((Omy06,Ssa26),(Omy26,Ssa11))	NA	((Omy06,Ssa26),(Omy26,Ssa11))	AORe	NA
Ens106s15583.15	B	Omyk	ENSOMYG00000058818	OmyY	42808726	42833877	+	2	2	((Omy10,Ssa04),(OmyY,Ssa11))	AORe	((Omy10,Ssa04),(OmyY,Ssa11))	AORe	NA
Ens106s15583.15	B	Ssal	ENSSSAG00000099510	Ssa11	105137615	105182851	-	2	2	((Omy10,Ssa04),(OmyY,Ssa11))	AORe	((Omy10,Ssa04),(OmyY,Ssa11))	AORe	NA
Ens106s15583.15	A	Omyk	ENSOMYG00000061754	Omy10	633345	680327	+	2	2	((Omy10,Ssa04),(OmyY,Ssa11))	AORe	((Omy10,Ssa04),(OmyY,Ssa11))	AORe	NA
Ens106s15583.15	A	Ssal	ENSSSAG00000087611	Ssa04	87585571	87629190	-	2	2	((Omy10,Ssa04),(OmyY,Ssa11))	AORe	((Omy10,Ssa04),(OmyY,Ssa11))	AORe	NA
Ens106s15584.18	NA	Omyk	ENSOMYG00000051141	OmyJAAXML020000610.1	710076	780640	+	1	2	NA	NA	NA	NA	NA
Ens106s15584.18	NA	Ssal	ENSSSAG00000113746	Ssa02	94096860	94170601	+	1	2	NA	NA	NA	NA	NA
Ens106s15584.18	NA	Omyk	ENSOMYG00000054404	OmyJAAXML020000240.1	183415	290585	-	1	2	NA	NA	NA	NA	NA
Ens106s15586.19	A	Ssal	ENSSSAG00000004524	Ssa03	57855342	57857926	+	2	2	((Omy12,Ssa03),(Omy13,Ssa06))	AORe	((Omy12,Ssa03),(Omy13,Ssa06))	AORe	NA
Ens106s15586.19	A	Omyk	ENSOMYG00000073254	Omy12	67572044	67573659	+	2	2	((Omy12,Ssa03),(Omy13,Ssa06))	AORe	((Omy12,Ssa03),(Omy13,Ssa06))	AORe	NA
Ens106s15586.19	B	Omyk	ENSOMYG00000003885	Omy13	34219506	34221014	+	2	2	((Omy12,Ssa03),(Omy13,Ssa06))	AORe	((Omy12,Ssa03),(Omy13,Ssa06))	AORe	NA
Ens106s15586.19	B	Ssal	ENSSSAG00000005948	Ssa06	43883109	43886707	-	2	2	((Omy12,Ssa03),(Omy13,Ssa06))	AORe	((Omy12,Ssa03),(Omy13,Ssa06))	AORe	NA
Ens106s15588.16	A	Ssal	ENSSSAG00000074878	Ssa14	46764600	46872082	+	1	1	((Omy08,Ssa14),(Omy28,Ssa03))	NA	((Omy08,Ssa14),(Omy28,Ssa03))	AORe	FALSE
Ens106s15588.16	A	Omyk	ENSOMYG00000010455	Omy08	85531684	85634457	+	1	1	((Omy08,Ssa14),(Omy28,Ssa03))	NA	((Omy08,Ssa14),(Omy28,Ssa03))	AORe	FALSE
Ens106s15589.18	B	Ssal	ENSSSAG00000078015	Ssa13	81563120	81587953	-	1	1	((Omy10,Ssa04),(Omy12,Ssa13))	NA	((Omy10,Ssa04),(Omy12,Ssa13))	AORe	FALSE
Ens106s15589.18	B	Omyk	ENSOMYG00000031708	Omy12	30677731	30691277	+	1	1	((Omy10,Ssa04),(Omy12,Ssa13))	NA	((Omy10,Ssa04),(Omy12,Ssa13))	AORe	FALSE
Ens106s15590.20	B	Ssal	ENSSSAG00000007342	Ssa16	85081702	85098338	-	2	2	((Omy07,Ssa17),(Omy18,Ssa16))	LORe	((Omy07,Ssa17),(Omy18,Ssa16))	LORe	NA
Ens106s15590.20	A	Ssal	ENSSSAG00000098703	Ssa17	32954715	32966984	-	2	2	((Omy07,Ssa17),(Omy18,Ssa16))	LORe	((Omy07,Ssa17),(Omy18,Ssa16))	LORe	NA
Ens106s15590.20	B	Omyk	ENSOMYG00000034579	Omy18	7384356	7406858	+	2	2	((Omy07,Ssa17),(Omy18,Ssa16))	LORe	((Omy07,Ssa17),(Omy18,Ssa16))	LORe	NA
Ens106s15590.20	A	Omyk	ENSOMYG00000035346	Omy07	5253479	5270167	-	2	2	((Omy07,Ssa17),(Omy18,Ssa16))	LORe	((Omy07,Ssa17),(Omy18,Ssa16))	LORe	NA
Ens106s15591.19	A	Ssal	ENSSSAG00000103914	Ssa15	76500164	76648929	+	2	2	((Omy09,Ssa15),(Omy16,Ssa13))	AORe	((Omy09,Ssa15),(Omy16,Ssa13))	AORe	NA
Ens106s15591.19	A	Omyk	ENSOMYG00000020243	Omy09	48833054	48934570	+	2	2	((Omy09,Ssa15),(Omy16,Ssa13))	AORe	((Omy09,Ssa15),(Omy16,Ssa13))	AORe	NA
Ens106s15591.19	B	Omyk	ENSOMYG00000041874	Omy16	68449218	68619938	-	2	2	((Omy09,Ssa15),(Omy16,Ssa13))	AORe	((Omy09,Ssa15),(Omy16,Ssa13))	AORe	NA
Ens106s15591.19	B	Ssal	ENSSSAG00000086031	Ssa13	12571411	12749156	+	2	2	((Omy09,Ssa15),(Omy16,Ssa13))	AORe	((Omy09,Ssa15),(Omy16,Ssa13))	AORe	NA
Ens106s15592.19	A	Ssal	ENSSSAG00000003347	Ssa01	23207834	23222686	+	2	2	((Omy19,Ssa01),(Omy25,Ssa09))	AORe	((Omy19,Ssa01),(Omy25,Ssa09))	AORe	NA
Ens106s15592.19	A	Omyk	ENSOMYG00000032114	Omy19	46789933	46802742	-	2	2	((Omy19,Ssa01),(Omy25,Ssa09))	AORe	((Omy19,Ssa01),(Omy25,Ssa09))	AORe	NA
Ens106s15592.19	B	Ssal	ENSSSAG00000064210	Ssa09	17146995	17167313	+	2	2	((Omy19,Ssa01),(Omy25,Ssa09))	AORe	((Omy19,Ssa01),(Omy25,Ssa09))	AORe	NA
Ens106s15592.19	B	Omyk	ENSOMYG00000043066	Omy25	16221904	16237473	+	2	2	((Omy19,Ssa01),(Omy25,Ssa09))	AORe	((Omy19,Ssa01),(Omy25,Ssa09))	AORe	NA
Ens106s15594.18	A	Ssal	ENSSSAG00000040942	Ssa18	50840325	50913887	-	2	1	((Omy09,Ssa18),(Omy21,Ssa07))	NA	((Omy09,Ssa18),(Omy21,Ssa07))	AORe	NA
Ens106s15594.18	B	Ssal	ENSSSAG00000002854	Ssa07	7815745	7864581	-	2	1	((Omy09,Ssa18),(Omy21,Ssa07))	NA	((Omy09,Ssa18),(Omy21,Ssa07))	AORe	NA
Ens106s15594.18	B	Omyk	ENSOMYG00000065021	Omy21	58084732	58140895	+	2	1	((Omy09,Ssa18),(Omy21,Ssa07))	NA	((Omy09,Ssa18),(Omy21,Ssa07))	AORe	NA
Ens106s15596.16	A	Omyk	ENSOMYG00000025936	Omy01	35973638	35982416	-	1	1	((Omy01,Ssa16),(Omy02,Ssa10))	NA	((Omy01,Ssa16),(Omy02,Ssa10))	AORe	FALSE
Ens106s15596.16	A	Ssal	ENSSSAG00000109742	Ssa16	22602497	22607946	+	1	1	((Omy01,Ssa16),(Omy02,Ssa10))	NA	((Omy01,Ssa16),(Omy02,Ssa10))	AORe	FALSE
Ens106s15597.10	B	Omyk	ENSOMYG00000063075	Omy32	145586	146717	-	0	2	((Omy18,Ssa27),(Omy32,Ssa14))	NA	((Omy18,Ssa27),(Omy32,Ssa14))	AORe	NA
Ens106s15597.10	A	Omyk	ENSOMYG00000006912	Omy18	69268126	69268749	-	0	2	((Omy18,Ssa27),(Omy32,Ssa14))	NA	((Omy18,Ssa27),(Omy32,Ssa14))	AORe	NA
Ens106s15598.12	NA	Ssal	ENSSSAG00000112089	Ssa29	19961991	19980973	+	1	0	NA	NA	((Omy11,Ssa19),(Omy15,Ssa29))	AORe	NA
Ens106s15599.17	NA	Ssal	ENSSSAG00000082816	Ssa09	73382945	73385784	+	1	0	NA	NA	((Omy14,Ssa05),(Omy31,Ssa09))	AORe	NA
Ens106s15599.24	NA	Ssal	ENSSSAG00000077214	Ssa13	90224751	90300082	+	1	0	NA	NA	((Omy10,Ssa04),(Omy12,Ssa13))	AORe	NA
Ens106s15600.16	A	Ssal	ENSSSAG00000066662	Ssa19	59375668	59377822	+	1	1	((Omy16,Ssa19),(Omy20,Ssa28))	NA	NA	NA	NA
Ens106s15600.16	A	Omyk	ENSOMYG00000009150	Omy16	22985137	22986868	+	1	1	((Omy16,Ssa19),(Omy20,Ssa28))	NA	NA	NA	NA
Ens106s15604.27	A	Ssal	ENSSSAG00000086006	Ssa17	51441710	51463937	-	2	1	((Omy15,Ssa17),(Omy21,Ssa07))	NA	((Omy15,Ssa17),(Omy21,Ssa07))	AORe	NA
Ens106s15604.27	A	Omyk	ENSOMYG00000022049	Omy15	48622675	48749972	-	2	1	((Omy15,Ssa17),(Omy21,Ssa07))	NA	((Omy15,Ssa17),(Omy21,Ssa07))	AORe	NA
Ens106s15604.27	B	Ssal	ENSSSAG00000056622	Ssa07	36899755	36924973	-	2	1	((Omy15,Ssa17),(Omy21,Ssa07))	NA	((Omy15,Ssa17),(Omy21,Ssa07))	AORe	NA
Ens106s15604.37	A	Ssal	ENSSSAG00000100541	Ssa17	3649573	3690531	-	2	0	((Omy07,Ssa17),(Omy18,Ssa16))	NA	NA	NA	NA
Ens106s15604.37	B	Ssal	ENSSSAG00000006883	Ssa16	24096311	24109197	-	2	0	((Omy07,Ssa17),(Omy18,Ssa16))	NA	NA	NA	NA
Ens106s15605.1	NA	Omyk	ENSOMYG00000073366	Omy12	34768113	34770672	+	0	1	NA	NA	((Omy10,Ssa04),(Omy12,Ssa13))	AORe	NA
Ens106s15605.7	NA	Ssal	ENSSSAG00000004303	Ssa13	77338673	77342153	-	1	0	NA	NA	((Omy10,Ssa04),(Omy12,Ssa13))	AORe	NA
Ens106s15606.22	B	Ssal	ENSSSAG00000114907	Ssa20	29725852	29730715	+	1	1	((Omy06,Ssa24),(Omy11,Ssa20))	NA	((Omy06,Ssa24),(Omy11,Ssa20))	AORe	FALSE
Ens106s15606.22	B	Omyk	ENSOMYG00000012328	Omy11	60939318	60941290	+	1	1	((Omy06,Ssa24),(Omy11,Ssa20))	NA	((Omy06,Ssa24),(Omy11,Ssa20))	AORe	FALSE
Ens106s15608.15	A	Omyk	ENSOMYG00000042582	Omy24	12716610	12723914	-	1	1	((Omy24,Ssa09),(Omy27,Ssa20))	NA	((Omy24,Ssa09),(Omy27,Ssa20))	AORe	FALSE
Ens106s15608.15	A	Ssal	ENSSSAG00000061958	Ssa09	124695155	124703697	-	1	1	((Omy24,Ssa09),(Omy27,Ssa20))	NA	((Omy24,Ssa09),(Omy27,Ssa20))	AORe	FALSE
Ens106s15609.17	A	Omyk	ENSOMYG00000007268	Omy09	49959418	49968316	+	1	1	((Omy09,Ssa15),(Omy16,Ssa13))	NA	((Omy09,Ssa15),(Omy16,Ssa13))	AORe	FALSE
Ens106s15609.17	A	Ssal	ENSSSAG00000066474	Ssa15	77672782	77681451	+	1	1	((Omy09,Ssa15),(Omy16,Ssa13))	NA	((Omy09,Ssa15),(Omy16,Ssa13))	AORe	FALSE
Ens106s15613.24	A	Ssal	ENSSSAG00000015729	Ssa06	82050629	82082855	+	2	2	((Omy04,Ssa06),(Omy08,Ssa15))	AORe	((Omy04,Ssa06),(Omy08,Ssa15))	AORe	NA
Ens106s15613.24	A	Omyk	ENSOMYG00000008840	Omy04	34808166	34827710	+	2	2	((Omy04,Ssa06),(Omy08,Ssa15))	AORe	((Omy04,Ssa06),(Omy08,Ssa15))	AORe	NA
Ens106s15613.24	B	Ssal	ENSSSAG00000074624	Ssa15	48808605	48835444	-	2	2	((Omy04,Ssa06),(Omy08,Ssa15))	AORe	((Omy04,Ssa06),(Omy08,Ssa15))	AORe	NA
Ens106s15613.24	B	Omyk	ENSOMYG00000027760	Omy08	31101125	31116566	-	2	2	((Omy04,Ssa06),(Omy08,Ssa15))	AORe	((Omy04,Ssa06),(Omy08,Ssa15))	AORe	NA
Ens106s15614.15	B	Omyk	ENSOMYG00000065902	OmyY	35894157	35901607	+	1	1	((Omy10,Ssa04),(OmyY,Ssa11))	NA	((Omy10,Ssa04),(OmyY,Ssa11))	AORe	FALSE
Ens106s15614.15	B	Ssal	ENSSSAG00000112905	Ssa11	98672879	98684003	-	1	1	((Omy10,Ssa04),(OmyY,Ssa11))	NA	((Omy10,Ssa04),(OmyY,Ssa11))	AORe	FALSE
Ens106s15615.21	A	Omyk	ENSOMYG00000030568	Omy02	859773	871770	+	2	1	((Omy02,Ssa05),(Omy03,Ssa02))	NA	NA	NA	NA
Ens106s15615.21	B	Ssal	ENSSSAG00000090152	Ssa02	1387837	1406608	+	2	1	((Omy02,Ssa05),(Omy03,Ssa02))	NA	NA	NA	NA
Ens106s15615.21	A	Ssal	ENSSSAG00000110471	Ssa05	91371106	91389936	-	2	1	((Omy02,Ssa05),(Omy03,Ssa02))	NA	NA	NA	NA
Ens106s15617.15	NA	Ssal	ENSSSAG00000075207	Ssa13	28010244	28034600	-	1	0	NA	NA	((Omy09,Ssa15),(Omy16,Ssa13))	AORe	NA
Ens106s15617.16	NA	Omyk	ENSOMYG00000008380	Omy16	46317844	46329154	-	0	1	NA	NA	((Omy09,Ssa15),(Omy16,Ssa13))	AORe	NA
Ens106s15619.17	NA	Ssal	ENSSSAG00000043201	Ssa28	14960965	14968666	-	1	0	NA	NA	((Omy20,Ssa28),(Omy23,Ssa01))	AORe	NA
Ens106s15620.16	A	Omyk	ENSOMYG00000034983	Omy05	34107352	34146910	+	1	1	((Omy05,Ssa01),(OmyY,Ssa11))	NA	((Omy05,Ssa01),(OmyY,Ssa11))	AORe	FALSE
Ens106s15620.16	A	Ssal	ENSSSAG00000009191	Ssa01	137192096	137232017	-	1	1	((Omy05,Ssa01),(OmyY,Ssa11))	NA	((Omy05,Ssa01),(OmyY,Ssa11))	AORe	FALSE
Ens106s15622.16	B	Ssal	ENSSSAG00000075730	Ssa09	82448294	82468367	-	1	1	((Omy14,Ssa05),(Omy31,Ssa09))	NA	NA	NA	NA
Ens106s15622.16	B	Omyk	ENSOMYG00000040719	Omy31	18120337	18146640	+	1	1	((Omy14,Ssa05),(Omy31,Ssa09))	NA	((Omy14,Ssa05),(Omy31,Ssa09))	AORe	NA
Ens106s15625.16	B	Ssal	ENSSSAG00000095612	Ssa13	84774733	84779818	-	1	1	((Omy10,Ssa04),(Omy12,Ssa13))	NA	((Omy10,Ssa04),(Omy12,Ssa13))	AORe	FALSE
Ens106s15625.16	B	Omyk	ENSOMYG00000055570	Omy12	27801883	27806314	+	1	1	((Omy10,Ssa04),(Omy12,Ssa13))	NA	((Omy10,Ssa04),(Omy12,Ssa13))	AORe	FALSE
Ens106s15626.20	A	Ssal	ENSSSAG00000066948	Ssa17	50311691	50315634	+	1	1	((Omy15,Ssa17),(Omy21,Ssa07))	NA	((Omy15,Ssa17),(Omy21,Ssa07))	AORe	FALSE
Ens106s15626.20	A	Omyk	ENSOMYG00000029784	Omy15	47721730	47723329	+	1	1	((Omy15,Ssa17),(Omy21,Ssa07))	NA	((Omy15,Ssa17),(Omy21,Ssa07))	AORe	FALSE
Ens106s15627.13	NA	Omyk	ENSOMYG00000055152	Omy07	87341502	87342206	-	0	1	NA	NA	((Omy07,Ssa22),(Omy17,Ssa12))	AORe	NA
Ens106s15629.20	A	Omyk	ENSOMYG00000036236	Omy06	26400618	26402922	+	1	1	((Omy06,Ssa24),(Omy11,Ssa20))	NA	((Omy06,Ssa24),(Omy11,Ssa20))	AORe	FALSE
Ens106s15629.20	A	Ssal	ENSSSAG00000096094	Ssa24	21457929	21463144	-	1	1	((Omy06,Ssa24),(Omy11,Ssa20))	NA	((Omy06,Ssa24),(Omy11,Ssa20))	AORe	FALSE
Ens106s15629.29	NA	Ssal	ENSSSAG00000071716	Ssa09	102661264	102666712	-	2	1	NA	NA	((Omy14,Ssa05),(Omy31,Ssa09))	AORe	NA
Ens106s15629.29	NA	Omyk	ENSOMYG00000028622	Omy05	28011507	28016615	+	2	1	NA	NA	((Omy05,Ssa01),(OmyY,Ssa11))	AORe	NA
Ens106s15629.29	NA	Ssal	ENSSSAG00000097476	Ssa01	143808600	143813969	-	2	1	NA	NA	((Omy05,Ssa01),(OmyY,Ssa11))	AORe	NA
Ens106s15634.13	A	Ssal	ENSSSAG00000075989	Ssa04	67331695	67339352	+	1	1	((Omy10,Ssa04),(Omy12,Ssa13))	NA	((Omy10,Ssa04),(Omy12,Ssa13))	AORe	FALSE
Ens106s15634.13	A	Omyk	ENSOMYG00000006924	Omy10	20894196	20902332	-	1	1	((Omy10,Ssa04),(Omy12,Ssa13))	NA	((Omy10,Ssa04),(Omy12,Ssa13))	AORe	FALSE
Ens106s15638.14	A	Omyk	ENSOMYG00000006397	Omy16	18863022	18875578	-	1	1	((Omy16,Ssa19),(Omy20,Ssa28))	NA	((Omy16,Ssa19),(Omy20,Ssa28))	AORe	FALSE
Ens106s15638.14	A	Ssal	ENSSSAG00000093012	Ssa19	55026083	55060242	-	1	1	((Omy16,Ssa19),(Omy20,Ssa28))	NA	((Omy16,Ssa19),(Omy20,Ssa28))	AORe	FALSE
Ens106s15640.12	A	Omyk	ENSOMYG00000077459	Omy06	95979902	96153991	-	1	1	((Omy06,Ssa26),(Omy26,Ssa11))	NA	((Omy06,Ssa26),(Omy26,Ssa11))	LORe	NA
Ens106s15640.12	B	Ssal	ENSSSAG00000009545	Ssa11	56698957	56796303	+	1	1	((Omy06,Ssa26),(Omy26,Ssa11))	NA	((Omy06,Ssa26),(Omy26,Ssa11))	LORe	NA
Ens106s15641.18	A	Ssal	ENSSSAG00000038602	Ssa05	83765594	83773843	-	2	1	((Omy02,Ssa05),(Omy03,Ssa02))	NA	((Omy02,Ssa05),(Omy03,Ssa02))	LORe	NA
Ens106s15641.18	B	Ssal	ENSSSAG00000102957	Ssa02	9091790	9099698	+	2	1	((Omy02,Ssa05),(Omy03,Ssa02))	NA	((Omy02,Ssa05),(Omy03,Ssa02))	LORe	NA
Ens106s15641.18	A	Omyk	ENSOMYG00000071084	Omy02	7359592	7367253	+	2	1	((Omy02,Ssa05),(Omy03,Ssa02))	NA	((Omy02,Ssa05),(Omy03,Ssa02))	LORe	NA
Ens106s15644.13	NA	Omyk	ENSOMYG00000008564	Omy15	20958822	20960092	+	0	1	NA	NA	((Omy11,Ssa19),(Omy15,Ssa29))	AORe	NA
Ens106s15645.19	B	Omyk	ENSOMYG00000028532	Omy05	97757819	97783474	-	1	1	((Omy01,Ssa16),(Omy05,Ssa10))	NA	((Omy01,Ssa16),(Omy05,Ssa10))	LORe	NA
Ens106s15645.19	B	Ssal	ENSSSAG00000087774	Ssa10	2602488	2640937	+	1	1	((Omy01,Ssa16),(Omy05,Ssa10))	NA	((Omy01,Ssa16),(Omy05,Ssa10))	AORe	NA
Ens106s15649.10	A	Ssal	ENSSSAG00000048089	Ssa09	112020086	112030242	+	1	1	((Omy24,Ssa09),(Omy27,Ssa20))	NA	((Omy24,Ssa09),(Omy27,Ssa20))	AORe	FALSE
Ens106s15649.10	A	Omyk	ENSOMYG00000034013	Omy24	493258	503213	+	1	1	((Omy24,Ssa09),(Omy27,Ssa20))	NA	((Omy24,Ssa09),(Omy27,Ssa20))	AORe	FALSE
Ens106s15652.14	NA	Omyk	ENSOMYG00000034533	Omy02	102508495	102599874	-	0	1	NA	NA	((Omy02,Ssa10),(Omy30,Ssa23))	AORe	NA
Ens106s15656.24	B	Ssal	ENSSSAG00000007399	Ssa06	40214773	40241982	+	2	2	((Omy12,Ssa03),(Omy13,Ssa06))	LORe	((Omy12,Ssa03),(Omy13,Ssa06))	cryptic	NA
Ens106s15656.24	A	Ssal	ENSSSAG00000004957	Ssa03	61465878	61499665	-	2	2	((Omy12,Ssa03),(Omy13,Ssa06))	LORe	((Omy12,Ssa03),(Omy13,Ssa06))	cryptic	NA
Ens106s15656.24	B	Omyk	ENSOMYG00000009329	Omy13	37906773	37938389	-	2	2	((Omy12,Ssa03),(Omy13,Ssa06))	LORe	((Omy12,Ssa03),(Omy13,Ssa06))	cryptic	NA
Ens106s15656.24	A	Omyk	ENSOMYG00000012125	Omy12	71044236	71069310	-	2	2	((Omy12,Ssa03),(Omy13,Ssa06))	LORe	((Omy12,Ssa03),(Omy13,Ssa06))	cryptic	NA
Ens106s15661.16	A	Omyk	ENSOMYG00000047368	Omy01	81169760	81174008	-	1	1	((Omy01,Ssa18),(Omy23,Ssa01))	NA	((Omy01,Ssa18),(Omy23,Ssa01))	AORe	FALSE
Ens106s15661.16	A	Ssal	ENSSSAG00000053925	Ssa18	28109350	28114074	-	1	1	((Omy01,Ssa18),(Omy23,Ssa01))	NA	((Omy01,Ssa18),(Omy23,Ssa01))	AORe	FALSE
Ens106s15662.14	B	Omyk	ENSOMYG00000001045	Omy02	70109361	70115304	-	1	1	((Omy01,Ssa16),(Omy02,Ssa10))	NA	((Omy01,Ssa16),(Omy02,Ssa10))	AORe	FALSE
Ens106s15662.14	B	Ssal	ENSSSAG00000066320	Ssa10	88033630	88035673	-	1	1	((Omy01,Ssa16),(Omy02,Ssa10))	NA	((Omy01,Ssa16),(Omy02,Ssa10))	AORe	FALSE
Ens106s15664.16	A	Omyk	ENSOMYG00000009083	Omy16	22878046	22881811	+	1	1	((Omy16,Ssa19),(Omy20,Ssa28))	NA	NA	NA	NA
Ens106s15664.16	A	Ssal	ENSSSAG00000098462	Ssa19	59271017	59273234	+	1	1	((Omy16,Ssa19),(Omy20,Ssa28))	NA	NA	NA	NA
Ens106s15667.17	A	Ssal	ENSSSAG00000004389	Ssa14	33963322	33980325	-	1	1	((Omy08,Ssa14),(Omy28,Ssa03))	NA	((Omy08,Ssa14),(Omy28,Ssa03))	AORe	FALSE
Ens106s15667.17	A	Omyk	ENSOMYG00000019697	Omy08	73990779	74005145	-	1	1	((Omy08,Ssa14),(Omy28,Ssa03))	NA	((Omy08,Ssa14),(Omy28,Ssa03))	AORe	FALSE
Ens106s15674.20	A	Omyk	ENSOMYG00000045588	Omy06	45062507	45151590	+	2	2	((Omy06,Ssa24),(Omy11,Ssa20))	AORe	((Omy06,Ssa24),(Omy11,Ssa20))	AORe	NA
Ens106s15674.20	A	Ssal	ENSSSAG00000069526	Ssa24	2022495	2110490	-	2	2	((Omy06,Ssa24),(Omy11,Ssa20))	AORe	((Omy06,Ssa24),(Omy11,Ssa20))	AORe	NA
Ens106s15674.20	B	Omyk	ENSOMYG00000012749	Omy11	75153695	75273145	+	2	2	((Omy06,Ssa24),(Omy11,Ssa20))	AORe	((Omy06,Ssa24),(Omy11,Ssa20))	AORe	NA
Ens106s15674.20	B	Ssal	ENSSSAG00000071592	Ssa20	4632245	4855956	+	2	2	((Omy06,Ssa24),(Omy11,Ssa20))	AORe	((Omy06,Ssa24),(Omy11,Ssa20))	AORe	NA
Ens106s15675.14	A	Ssal	ENSSSAG00000068089	Ssa14	10040942	10063463	-	1	1	((Omy08,Ssa14),(Omy28,Ssa03))	NA	((Omy08,Ssa14),(Omy28,Ssa03))	AORe	FALSE
Ens106s15675.14	A	Omyk	ENSOMYG00000046580	Omy08	51497112	51516188	-	1	1	((Omy08,Ssa14),(Omy28,Ssa03))	NA	((Omy08,Ssa14),(Omy28,Ssa03))	AORe	FALSE
Ens106s15680.19	NA	Ssal	ENSSSAG00000071776	Ssa09	102960260	102969926	-	2	1	NA	NA	((Omy14,Ssa05),(Omy31,Ssa09))	AORe	NA
Ens106s15680.19	NA	Ssal	ENSSSAG00000081411	Ssa11	77814929	77868100	+	2	1	NA	NA	((Omy05,Ssa01),(OmyY,Ssa11))	AORe	NA
Ens106s15680.19	NA	Omyk	ENSOMYG00000046943	OmyY	18393598	18441991	+	2	1	NA	NA	((Omy05,Ssa01),(OmyY,Ssa11))	AORe	NA
Ens106s15681.3	NA	Omyk	ENSOMYG00000024644	Omy21	63000257	63050962	+	0	1	NA	NA	((Omy09,Ssa18),(Omy21,Ssa07))	AORe	NA
Ens106s15681.22	NA	Ssal	ENSSSAG00000100332	Ssa18	82305169	82332601	-	5	1	NA	NA	((Omy09,Ssa18),(Omy21,Ssa07))	AORe	NA
Ens106s15681.22	NA	Ssal	ENSSSAG00000108058	Ssa07	1579557	1596414	-	5	1	NA	NA	NA	NA	NA
Ens106s15681.22	NA	Omyk	ENSOMYG00000023808	Omy09	66309	83595	-	5	1	NA	NA	NA	NA	NA
Ens106s15681.22	NA	Ssal	ENSSSAG00000117005	SsaCAJNNT020003110.1	1	19547	-	5	1	NA	NA	NA	NA	NA
Ens106s15681.22	NA	Ssal	ENSSSAG00000089653	Ssa18	565068	581111	-	5	1	NA	NA	NA	NA	NA
Ens106s15681.22	NA	Ssal	ENSSSAG00000002802	Ssa21	57441194	57456234	-	5	1	NA	NA	((Omy03,Ssa25),(Omy22,Ssa21))	AORe	NA
Ens106s15683.16	B	Ssal	ENSSSAG00000068554	Ssa13	20973426	20988721	+	1	1	((Omy09,Ssa15),(Omy16,Ssa13))	NA	((Omy09,Ssa15),(Omy16,Ssa13))	AORe	FALSE
Ens106s15683.16	B	Omyk	ENSOMYG00000038216	Omy16	60777992	60790397	-	1	1	((Omy09,Ssa15),(Omy16,Ssa13))	NA	((Omy09,Ssa15),(Omy16,Ssa13))	AORe	FALSE
Ens106s15686.15	NA	Omyk	ENSOMYG00000016682	Omy28	3433081	3437542	+	0	1	NA	NA	((Omy08,Ssa14),(Omy28,Ssa03))	AORe	NA
Ens106s15692.15	NA	Ssal	ENSSSAG00000000888	Ssa03	45877636	45886730	+	2	1	NA	NA	((Omy08,Ssa14),(Omy28,Ssa03))	AORe	NA
Ens106s15692.15	NA	Omyk	ENSOMYG00000018564	Omy28	5106783	5110927	+	2	1	NA	NA	((Omy08,Ssa14),(Omy28,Ssa03))	AORe	NA
Ens106s15692.15	NA	Ssal	ENSSSAG00000048513	Ssa13	19942351	19952269	-	2	1	NA	NA	((Omy09,Ssa15),(Omy16,Ssa13))	AORe	NA
Ens106s15694.24	B	Ssal	ENSSSAG00000009527	Ssa11	17930848	17937202	+	2	2	((Omy06,Ssa26),(Omy26,Ssa11))	AORe	((Omy06,Ssa26),(Omy26,Ssa11))	AORe	NA
Ens106s15694.24	B	Omyk	ENSOMYG00000021392	Omy26	25475098	25481183	+	2	2	((Omy06,Ssa26),(Omy26,Ssa11))	AORe	((Omy06,Ssa26),(Omy26,Ssa11))	AORe	NA
Ens106s15694.24	A	Ssal	ENSSSAG00000095761	Ssa26	18225393	18252089	+	2	2	((Omy06,Ssa26),(Omy26,Ssa11))	AORe	((Omy06,Ssa26),(Omy26,Ssa11))	AORe	NA
Ens106s15694.24	A	Omyk	ENSOMYG00000035524	Omy06	65563208	65580251	+	2	2	((Omy06,Ssa26),(Omy26,Ssa11))	AORe	((Omy06,Ssa26),(Omy26,Ssa11))	AORe	NA
Ens106s15697.16	A	Omyk	ENSOMYG00000009214	Omy16	23032804	23044509	+	1	1	((Omy16,Ssa19),(Omy20,Ssa28))	NA	NA	NA	NA
Ens106s15697.16	A	Ssal	ENSSSAG00000066674	Ssa19	59406459	59442730	+	1	1	((Omy16,Ssa19),(Omy20,Ssa28))	NA	NA	NA	NA
Ens106s15703.19	B	Ssal	ENSSSAG00000070649	Ssa29	11168205	11280999	-	1	1	((Omy11,Ssa19),(Omy15,Ssa29))	NA	((Omy11,Ssa19),(Omy15,Ssa29))	AORe	FALSE
Ens106s15703.19	B	Omyk	ENSOMYG00000020351	Omy15	29069784	29180976	+	1	1	((Omy11,Ssa19),(Omy15,Ssa29))	NA	((Omy11,Ssa19),(Omy15,Ssa29))	AORe	FALSE
Ens106s15704.21	A	Ssal	ENSSSAG00000086248	Ssa04	28406581	28409711	+	2	2	((Omy10,Ssa04),(Omy19,Ssa08))	AORe	((Omy10,Ssa04),(Omy19,Ssa08))	AORe	NA
Ens106s15704.21	A	Omyk	ENSOMYG00000003368	Omy10	54668947	54672460	-	2	2	((Omy10,Ssa04),(Omy19,Ssa08))	AORe	((Omy10,Ssa04),(Omy19,Ssa08))	AORe	NA
Ens106s15704.21	B	Ssal	ENSSSAG00000015643	Ssa08	1176490	1179551	-	2	2	((Omy10,Ssa04),(Omy19,Ssa08))	AORe	((Omy10,Ssa04),(Omy19,Ssa08))	AORe	NA
Ens106s15704.21	B	Omyk	ENSOMYG00000010095	Omy19	23010856	23013552	-	2	2	((Omy10,Ssa04),(Omy19,Ssa08))	AORe	((Omy10,Ssa04),(Omy19,Ssa08))	AORe	NA
Ens106s15713.20	A	Ssal	ENSSSAG00000080135	Ssa18	20864739	20865993	-	1	2	((Omy01,Ssa18),(Omy23,Ssa01))	NA	((Omy01,Ssa18),(Omy23,Ssa01))	AORe	NA
Ens106s15713.20	A	Omyk	ENSOMYG00000041955	Omy01	74477038	74478065	-	1	2	((Omy01,Ssa18),(Omy23,Ssa01))	NA	((Omy01,Ssa18),(Omy23,Ssa01))	AORe	NA
Ens106s15713.20	B	Omyk	ENSOMYG00000071433	Omy23	25127611	25128951	-	1	2	((Omy01,Ssa18),(Omy23,Ssa01))	NA	((Omy01,Ssa18),(Omy23,Ssa01))	AORe	NA
Ens106s15714.14	A	Ssal	ENSSSAG00000075131	Ssa24	35564261	35569814	+	1	1	((Omy06,Ssa24),(Omy11,Ssa20))	NA	((Omy06,Ssa24),(Omy11,Ssa20))	AORe	FALSE
Ens106s15714.14	A	Omyk	ENSOMYG00000034162	Omy06	12878406	12882087	-	1	1	((Omy06,Ssa24),(Omy11,Ssa20))	NA	((Omy06,Ssa24),(Omy11,Ssa20))	AORe	FALSE
Ens106s15715.30	NA	Omyk	ENSOMYG00000036897	Omy27	15572468	15603803	+	3	4	NA	NA	((Omy24,Ssa09),(Omy27,Ssa20))	AORe	NA
Ens106s15715.30	NA	Ssal	ENSSSAG00000062171	Ssa20	58394382	58491508	+	3	4	NA	NA	((Omy24,Ssa09),(Omy27,Ssa20))	AORe	NA
Ens106s15715.30	NA	Ssal	ENSSSAG00000069896	Ssa09	124789690	124883214	+	3	4	NA	NA	((Omy24,Ssa09),(Omy27,Ssa20))	AORe	NA
Ens106s15715.30	NA	Ssal	ENSSSAG00000062704	Ssa09	124895503	124915708	+	3	4	NA	NA	((Omy24,Ssa09),(Omy27,Ssa20))	AORe	NA
Ens106s15715.30	NA	Omyk	ENSOMYG00000042610	Omy24	12797241	12818413	+	3	4	NA	NA	((Omy24,Ssa09),(Omy27,Ssa20))	AORe	NA
Ens106s15715.30	NA	Omyk	ENSOMYG00000042635	Omy24	12861695	12878523	+	3	4	NA	NA	((Omy24,Ssa09),(Omy27,Ssa20))	AORe	NA
Ens106s15715.30	NA	Omyk	ENSOMYG00000059503	Omy24	12932065	12949818	+	3	4	NA	NA	((Omy24,Ssa09),(Omy27,Ssa20))	AORe	NA
Ens106s15718.15	A	Ssal	ENSSSAG00000096707	Ssa05	60712481	60715207	+	1	2	((Omy02,Ssa05),(Omy03,Ssa02))	NA	((Omy02,Ssa05),(Omy03,Ssa02))	AORe	NA
Ens106s15718.15	A	Omyk	ENSOMYG00000007304	Omy02	31298565	31299524	-	1	2	((Omy02,Ssa05),(Omy03,Ssa02))	NA	((Omy02,Ssa05),(Omy03,Ssa02))	AORe	NA
Ens106s15718.15	B	Omyk	ENSOMYG00000058202	Omy03	22555787	22556705	-	1	2	((Omy02,Ssa05),(Omy03,Ssa02))	NA	((Omy02,Ssa05),(Omy03,Ssa02))	AORe	NA
Ens106s15720.17	B	Ssal	ENSSSAG00000102326	Ssa09	54688589	54775930	+	1	1	((Omy19,Ssa01),(Omy25,Ssa09))	NA	((Omy19,Ssa01),(Omy25,Ssa09))	AORe	FALSE
Ens106s15720.17	B	Omyk	ENSOMYG00000037397	Omy25	47353718	47403662	+	1	1	((Omy19,Ssa01),(Omy25,Ssa09))	NA	((Omy19,Ssa01),(Omy25,Ssa09))	AORe	FALSE
Ens106s15721.15	B	Omyk	ENSOMYG00000045408	Omy23	29993886	29995797	+	1	1	((Omy01,Ssa18),(Omy23,Ssa01))	NA	((Omy01,Ssa18),(Omy23,Ssa01))	AORe	FALSE
Ens106s15721.15	B	Ssal	ENSSSAG00000007114	Ssa01	70706131	70708394	+	1	1	((Omy01,Ssa18),(Omy23,Ssa01))	NA	((Omy01,Ssa18),(Omy23,Ssa01))	AORe	FALSE
Ens106s15722.17	A	Omyk	ENSOMYG00000009931	Omy08	45512463	45522665	-	1	1	((Omy08,Ssa14),(Omy28,Ssa03))	NA	NA	NA	NA
Ens106s15722.17	A	Ssal	ENSSSAG00000114639	Ssa14	3561744	3636793	-	1	1	((Omy08,Ssa14),(Omy28,Ssa03))	NA	NA	NA	NA
Ens106s15724.21	A	Ssal	ENSSSAG00000079008	Ssa28	27432458	27454537	+	2	1	((Omy20,Ssa28),(Omy23,Ssa01))	NA	((Omy20,Ssa28),(Omy23,Ssa01))	AORe	NA
Ens106s15724.21	B	Omyk	ENSOMYG00000042227	Omy23	37890572	37917772	+	2	1	((Omy20,Ssa28),(Omy23,Ssa01))	NA	((Omy20,Ssa28),(Omy23,Ssa01))	AORe	NA
Ens106s15724.21	B	Ssal	ENSSSAG00000006361	Ssa01	78703233	78735145	+	2	1	((Omy20,Ssa28),(Omy23,Ssa01))	NA	((Omy20,Ssa28),(Omy23,Ssa01))	AORe	NA
Ens106s15727.22	A	Omyk	ENSOMYG00000036620	Omy05	47124926	47126749	+	2	2	((Omy05,Ssa01),(Omy12,Ssa13))	AORe	((Omy05,Ssa01),(Omy12,Ssa13))	AORe	NA
Ens106s15727.22	A	Ssal	ENSSSAG00000107111	Ssa01	123954591	124013797	-	2	2	((Omy05,Ssa01),(Omy12,Ssa13))	AORe	((Omy05,Ssa01),(Omy12,Ssa13))	AORe	NA
Ens106s15727.22	B	Omyk	ENSOMYG00000016976	Omy12	10958797	10960886	-	2	2	((Omy05,Ssa01),(Omy12,Ssa13))	AORe	((Omy05,Ssa01),(Omy12,Ssa13))	AORe	NA
Ens106s15727.22	B	Ssal	ENSSSAG00000120282	Ssa13	103355456	103362743	+	2	2	((Omy05,Ssa01),(Omy12,Ssa13))	AORe	((Omy05,Ssa01),(Omy12,Ssa13))	AORe	NA
Ens106s15730.18	B	Omyk	ENSOMYG00000020387	Omy15	12645708	12668486	+	2	2	((Omy11,Ssa19),(Omy15,Ssa29))	AORe	((Omy11,Ssa19),(Omy15,Ssa29))	AORe	NA
Ens106s15730.18	B	Ssal	ENSSSAG00000047368	Ssa29	28973451	28998934	-	2	2	((Omy11,Ssa19),(Omy15,Ssa29))	AORe	((Omy11,Ssa19),(Omy15,Ssa29))	AORe	NA
Ens106s15730.18	A	Omyk	ENSOMYG00000009112	Omy11	17859218	17879240	-	2	2	((Omy11,Ssa19),(Omy15,Ssa29))	AORe	((Omy11,Ssa19),(Omy15,Ssa29))	AORe	NA
Ens106s15730.18	A	Ssal	ENSSSAG00000077566	Ssa19	8882685	8902660	-	2	2	((Omy11,Ssa19),(Omy15,Ssa29))	AORe	((Omy11,Ssa19),(Omy15,Ssa29))	AORe	NA
Ens106s15731.19	B	Ssal	ENSSSAG00000003382	Ssa06	9119226	9128890	-	2	2	((Omy12,Ssa03),(Omy13,Ssa06))	LORe	((Omy12,Ssa03),(Omy13,Ssa06))	LORe	NA
Ens106s15731.19	A	Ssal	ENSSSAG00000088386	Ssa03	92881957	92894480	+	2	2	((Omy12,Ssa03),(Omy13,Ssa06))	LORe	((Omy12,Ssa03),(Omy13,Ssa06))	LORe	NA
Ens106s15731.19	B	Omyk	ENSOMYG00000067299	Omy13	69018061	69042695	+	2	2	((Omy12,Ssa03),(Omy13,Ssa06))	LORe	((Omy12,Ssa03),(Omy13,Ssa06))	LORe	NA
Ens106s15731.19	A	Omyk	ENSOMYG00000005263	Omy12	99028346	99039198	-	2	2	((Omy12,Ssa03),(Omy13,Ssa06))	LORe	((Omy12,Ssa03),(Omy13,Ssa06))	LORe	NA
Ens106s15732.21	A	Omyk	ENSOMYG00000002191	Omy01	32353126	32358938	+	2	2	((Omy01,Ssa16),(Omy02,Ssa10))	AORe	((Omy01,Ssa16),(Omy02,Ssa10))	AORe	NA
Ens106s15732.21	A	Ssal	ENSSSAG00000051820	Ssa16	26643229	26651944	-	2	2	((Omy01,Ssa16),(Omy02,Ssa10))	AORe	((Omy01,Ssa16),(Omy02,Ssa10))	AORe	NA
Ens106s15732.21	B	Omyk	ENSOMYG00000020342	Omy02	74127249	74138087	+	2	2	((Omy01,Ssa16),(Omy02,Ssa10))	AORe	((Omy01,Ssa16),(Omy02,Ssa10))	AORe	NA
Ens106s15732.21	B	Ssal	ENSSSAG00000118803	Ssa10	92262304	92276330	+	2	2	((Omy01,Ssa16),(Omy02,Ssa10))	AORe	((Omy01,Ssa16),(Omy02,Ssa10))	AORe	NA
Ens106s15734.19	A	Omyk	ENSOMYG00000003689	Omy02	16999379	17001365	+	1	2	((Omy02,Ssa05),(Omy03,Ssa02))	NA	((Omy02,Ssa05),(Omy03,Ssa02))	LORe	NA
Ens106s15734.19	B	Omyk	ENSOMYG00000000723	Omy03	8415889	8417760	+	1	2	((Omy02,Ssa05),(Omy03,Ssa02))	NA	((Omy02,Ssa05),(Omy03,Ssa02))	LORe	NA
Ens106s15734.19	A	Ssal	ENSSSAG00000050415	Ssa05	75439422	75441636	-	1	2	((Omy02,Ssa05),(Omy03,Ssa02))	NA	((Omy02,Ssa05),(Omy03,Ssa02))	LORe	NA
Ens106s15737.10	A	Ssal	ENSSSAG00000114117	Ssa14	10489123	10555685	-	1	1	((Omy08,Ssa14),(Omy28,Ssa03))	NA	((Omy08,Ssa14),(Omy28,Ssa03))	AORe	FALSE
Ens106s15737.10	A	Omyk	ENSOMYG00000074494	Omy08	51950248	51955335	-	1	1	((Omy08,Ssa14),(Omy28,Ssa03))	NA	((Omy08,Ssa14),(Omy28,Ssa03))	AORe	FALSE
Ens106s15738.14	NA	Ssal	ENSSSAG00000075606	Ssa20	41603343	41604735	-	1	0	NA	NA	((Omy06,Ssa24),(Omy11,Ssa20))	AORe	NA
Ens106s15741.16	A	Ssal	ENSSSAG00000067416	Ssa18	13368245	13399910	-	1	1	((Omy01,Ssa18),(Omy23,Ssa01))	NA	((Omy01,Ssa18),(Omy23,Ssa01))	AORe	FALSE
Ens106s15741.16	A	Omyk	ENSOMYG00000001040	Omy01	67415980	67443006	-	1	1	((Omy01,Ssa18),(Omy23,Ssa01))	NA	((Omy01,Ssa18),(Omy23,Ssa01))	AORe	FALSE
Ens106s15743.18	B	Ssal	ENSSSAG00000103468	Ssa10	17511768	17546308	+	2	1	((Omy01,Ssa16),(Omy05,Ssa10))	NA	((Omy01,Ssa16),(Omy05,Ssa10))	AORe	NA
Ens106s15743.18	B	Omyk	ENSOMYG00000002555	Omy05	58953869	58984754	+	2	1	((Omy01,Ssa16),(Omy05,Ssa10))	NA	((Omy01,Ssa16),(Omy05,Ssa10))	AORe	NA
Ens106s15743.18	A	Ssal	ENSSSAG00000065170	Ssa16	42190596	42224812	-	2	1	((Omy01,Ssa16),(Omy05,Ssa10))	NA	((Omy01,Ssa16),(Omy05,Ssa10))	AORe	NA
Ens106s15743.26	NA	Ssal	ENSSSAG00000121070	SsaCAJNNT020003054.1	75754	99325	+	2	0	NA	NA	NA	NA	NA
Ens106s15743.26	NA	Ssal	ENSSSAG00000047804	Ssa01	174398397	174422263	-	2	0	NA	NA	((Omy05,Ssa01),(Omy12,Ssa13))	cryptic	NA
Ens106s15750.11	A	Ssal	ENSSSAG00000072137	Ssa28	19570627	19572866	+	1	1	((Omy20,Ssa28),(Omy23,Ssa01))	NA	((Omy20,Ssa28),(Omy23,Ssa01))	AORe	FALSE
Ens106s15750.11	A	Omyk	ENSOMYG00000040938	Omy20	26783531	26785159	+	1	1	((Omy20,Ssa28),(Omy23,Ssa01))	NA	((Omy20,Ssa28),(Omy23,Ssa01))	AORe	FALSE
Ens106s15751.16	A	Ssal	ENSSSAG00000000558	Ssa01	135300641	135324532	+	1	1	((Omy05,Ssa01),(OmyY,Ssa11))	NA	((Omy05,Ssa01),(OmyY,Ssa11))	AORe	FALSE
Ens106s15751.16	A	Omyk	ENSOMYG00000021070	Omy05	35896469	35898136	-	1	1	((Omy05,Ssa01),(OmyY,Ssa11))	NA	((Omy05,Ssa01),(OmyY,Ssa11))	AORe	FALSE
Ens106s15756.19	A	Omyk	ENSOMYG00000025926	Omy05	16872020	16896772	-	1	1	((Omy05,Ssa01),(OmyY,Ssa11))	NA	((Omy05,Ssa01),(OmyY,Ssa11))	AORe	FALSE
Ens106s15756.19	A	Ssal	ENSSSAG00000121259	Ssa01	156227805	156258656	+	1	1	((Omy05,Ssa01),(OmyY,Ssa11))	NA	((Omy05,Ssa01),(OmyY,Ssa11))	AORe	FALSE
Ens106s15756.25	B	Ssal	ENSSSAG00000061150	Ssa11	64915731	64916712	-	1	1	((Omy05,Ssa01),(OmyY,Ssa11))	NA	((Omy05,Ssa01),(OmyY,Ssa11))	AORe	FALSE
Ens106s15756.25	B	Omyk	ENSOMYG00000042456	OmyY	1775064	1775581	+	1	1	((Omy05,Ssa01),(OmyY,Ssa11))	NA	((Omy05,Ssa01),(OmyY,Ssa11))	AORe	FALSE
Ens106s15759.17	B	Ssal	ENSSSAG00000009509	Ssa20	10634433	10723040	-	2	1	((Omy06,Ssa24),(Omy11,Ssa20))	NA	((Omy06,Ssa24),(Omy11,Ssa20))	AORe	NA
Ens106s15759.17	B	Omyk	ENSOMYG00000007455	Omy11	43228801	43242694	-	2	1	((Omy06,Ssa24),(Omy11,Ssa20))	NA	((Omy06,Ssa24),(Omy11,Ssa20))	AORe	NA
Ens106s15759.17	A	Ssal	ENSSSAG00000093421	Ssa24	33252814	33332259	+	2	1	((Omy06,Ssa24),(Omy11,Ssa20))	NA	((Omy06,Ssa24),(Omy11,Ssa20))	AORe	NA
Ens106s15760.16	B	Omyk	ENSOMYG00000030282	Omy21	45774297	45780060	-	1	1	((Omy09,Ssa18),(Omy21,Ssa07))	NA	((Omy09,Ssa18),(Omy21,Ssa07))	AORe	FALSE
Ens106s15760.16	B	Ssal	ENSSSAG00000079641	Ssa07	21015955	21019514	+	1	1	((Omy09,Ssa18),(Omy21,Ssa07))	NA	((Omy09,Ssa18),(Omy21,Ssa07))	AORe	FALSE
Ens106s15761.13	NA	Ssal	ENSSSAG00000121993	Ssa11	109326615	109338122	-	1	0	NA	NA	((Omy10,Ssa04),(OmyY,Ssa11))	AORe	NA
Ens106s15765.16	A	Ssal	ENSSSAG00000091038	Ssa19	47189799	47195928	+	1	1	((Omy16,Ssa19),(Omy20,Ssa28))	NA	((Omy16,Ssa19),(Omy20,Ssa28))	AORe	FALSE
Ens106s15765.16	A	Omyk	ENSOMYG00000025484	Omy16	11713455	11716868	+	1	1	((Omy16,Ssa19),(Omy20,Ssa28))	NA	((Omy16,Ssa19),(Omy20,Ssa28))	AORe	FALSE
Ens106s15768.14	B	Omyk	ENSOMYG00000025295	Omy21	57279744	57528612	-	1	1	((Omy09,Ssa18),(Omy21,Ssa07))	NA	((Omy09,Ssa18),(Omy21,Ssa07))	AORe	FALSE
Ens106s15768.14	B	Ssal	ENSSSAG00000111088	Ssa07	8450489	8659179	+	1	1	((Omy09,Ssa18),(Omy21,Ssa07))	NA	((Omy09,Ssa18),(Omy21,Ssa07))	AORe	FALSE
Ens106s15769.8	NA	Omyk	ENSOMYG00000075893	OmyJAAXML020000851.1	22536	28019	-	0	1	NA	NA	NA	NA	NA
Ens106s15769.15	A	Omyk	ENSOMYG00000051781	Omy04	46796313	46833361	-	1	1	((Omy04,Ssa06),(Omy08,Ssa15))	NA	((Omy04,Ssa06),(Omy08,Ssa15))	AORe	FALSE
Ens106s15769.15	A	Ssal	ENSSSAG00000002290	Ssa06	95950847	95975378	-	1	1	((Omy04,Ssa06),(Omy08,Ssa15))	NA	((Omy04,Ssa06),(Omy08,Ssa15))	AORe	FALSE
Ens106s15773.21	B	Omyk	ENSOMYG00000075763	Omy03	24196723	24198839	-	2	2	((Omy02,Ssa05),(Omy03,Ssa02))	AORe	((Omy02,Ssa05),(Omy03,Ssa02))	AORe	NA
Ens106s15773.21	B	Ssal	ENSSSAG00000072152	Ssa02	35380071	35384473	-	2	2	((Omy02,Ssa05),(Omy03,Ssa02))	AORe	((Omy02,Ssa05),(Omy03,Ssa02))	AORe	NA
Ens106s15773.21	A	Ssal	ENSSSAG00000110312	Ssa05	59134816	59162016	+	2	2	((Omy02,Ssa05),(Omy03,Ssa02))	AORe	((Omy02,Ssa05),(Omy03,Ssa02))	AORe	NA
Ens106s15773.21	A	Omyk	ENSOMYG00000000615	Omy02	32865652	32868234	-	2	2	((Omy02,Ssa05),(Omy03,Ssa02))	AORe	((Omy02,Ssa05),(Omy03,Ssa02))	AORe	NA
Ens106s15774.18	NA	Omyk	ENSOMYG00000068740	Omy03	32254735	32266148	-	1	3	NA	NA	((Omy02,Ssa05),(Omy03,Ssa02))	AORe	NA
Ens106s15774.18	NA	Omyk	ENSOMYG00000035618	Omy02	40871297	40877711	-	1	3	NA	NA	((Omy02,Ssa05),(Omy03,Ssa02))	AORe	NA
Ens106s15774.18	NA	Omyk	ENSOMYG00000001352	Omy03	32261197	32272746	-	1	3	NA	NA	((Omy02,Ssa05),(Omy03,Ssa02))	AORe	NA
Ens106s15774.18	NA	Ssal	ENSSSAG00000076976	Ssa05	50865171	50871861	+	1	3	NA	NA	((Omy02,Ssa05),(Omy03,Ssa02))	AORe	NA
Ens106s15776.12	NA	Ssal	ENSSSAG00000044298	Ssa04	50043627	50051911	-	1	0	NA	NA	((Omy10,Ssa04),(Omy12,Ssa13))	AORe	NA
Ens106s15777.19	A	Ssal	ENSSSAG00000080785	Ssa22	17851355	17858510	-	2	2	((Omy07,Ssa22),(Omy17,Ssa12))	AORe	((Omy07,Ssa22),(Omy17,Ssa12))	AORe	NA
Ens106s15777.19	A	Omyk	ENSOMYG00000037954	Omy07	48999057	49004583	-	2	2	((Omy07,Ssa22),(Omy17,Ssa12))	AORe	((Omy07,Ssa22),(Omy17,Ssa12))	AORe	NA
Ens106s15777.19	B	Ssal	ENSSSAG00000104861	Ssa12	77368405	77390523	+	2	2	((Omy07,Ssa22),(Omy17,Ssa12))	AORe	((Omy07,Ssa22),(Omy17,Ssa12))	AORe	NA
Ens106s15777.19	B	Omyk	ENSOMYG00000043927	Omy17	73044847	73048519	+	2	2	((Omy07,Ssa22),(Omy17,Ssa12))	AORe	((Omy07,Ssa22),(Omy17,Ssa12))	AORe	NA
Ens106s15778.7	NA	Omyk	ENSOMYG00000006825	Omy02	88815243	88824721	+	0	1	NA	NA	((Omy01,Ssa16),(Omy02,Ssa10))	AORe	NA
Ens106s15780.12	NA	Omyk	ENSOMYG00000035798	Omy23	26457174	26465828	-	0	1	NA	NA	((Omy01,Ssa18),(Omy23,Ssa01))	AORe	NA
Ens106s15782.15	A	Ssal	ENSSSAG00000007868	Ssa06	68420082	68426448	+	1	1	((Omy04,Ssa06),(Omy08,Ssa15))	NA	((Omy04,Ssa06),(Omy08,Ssa15))	AORe	FALSE
Ens106s15782.15	A	Omyk	ENSOMYG00000018692	Omy04	22660405	22664052	+	1	1	((Omy04,Ssa06),(Omy08,Ssa15))	NA	((Omy04,Ssa06),(Omy08,Ssa15))	AORe	FALSE
Ens106s15783.18	A	Ssal	ENSSSAG00000097642	Ssa24	36644488	36648643	-	2	1	((Omy06,Ssa24),(Omy11,Ssa20))	NA	((Omy06,Ssa24),(Omy11,Ssa20))	AORe	NA
Ens106s15783.18	A	Omyk	ENSOMYG00000032698	Omy06	11855247	11856765	+	2	1	((Omy06,Ssa24),(Omy11,Ssa20))	NA	((Omy06,Ssa24),(Omy11,Ssa20))	AORe	NA
Ens106s15783.18	B	Ssal	ENSSSAG00000078135	Ssa20	6746102	6746857	-	2	1	((Omy06,Ssa24),(Omy11,Ssa20))	NA	((Omy06,Ssa24),(Omy11,Ssa20))	AORe	NA
Ens106s15784.23	A	Ssal	ENSSSAG00000105293	Ssa10	21938707	21967546	-	1	2	((Omy05,Ssa10),(Omy30,Ssa23))	NA	((Omy05,Ssa10),(Omy30,Ssa23))	AORe	NA
Ens106s15784.23	A	Omyk	ENSOMYG00000026747	Omy05	63469173	63477713	-	1	2	((Omy05,Ssa10),(Omy30,Ssa23))	NA	((Omy05,Ssa10),(Omy30,Ssa23))	AORe	NA
Ens106s15784.23	B	Omyk	ENSOMYG00000023916	Omy30	17169903	17178009	-	1	2	((Omy05,Ssa10),(Omy30,Ssa23))	NA	((Omy05,Ssa10),(Omy30,Ssa23))	AORe	NA
Ens106s15787.14	A	Ssal	ENSSSAG00000063211	Ssa15	85378411	85389970	-	1	1	((Omy09,Ssa15),(Omy16,Ssa13))	NA	((Omy09,Ssa15),(Omy16,Ssa13))	AORe	FALSE
Ens106s15787.14	A	Omyk	ENSOMYG00000045900	Omy09	57221187	57242906	-	1	1	((Omy09,Ssa15),(Omy16,Ssa13))	NA	((Omy09,Ssa15),(Omy16,Ssa13))	AORe	FALSE
Ens106s15788.16	B	Ssal	ENSSSAG00000063916	Ssa15	27945765	27957321	+	1	1	((Omy04,Ssa06),(Omy08,Ssa15))	NA	((Omy04,Ssa06),(Omy08,Ssa15))	AORe	FALSE
Ens106s15788.16	B	Omyk	ENSOMYG00000006808	Omy08	11761175	11769611	+	1	1	((Omy04,Ssa06),(Omy08,Ssa15))	NA	((Omy04,Ssa06),(Omy08,Ssa15))	AORe	FALSE
Ens106s15789.23	NA	Omyk	ENSOMYG00000056974	Omy05	14345753	14347398	+	1	3	NA	NA	((Omy05,Ssa01),(OmyY,Ssa11))	AORe	NA
Ens106s15789.23	NA	Ssal	ENSSSAG00000063583	Ssa01	158917965	158923706	-	1	3	NA	NA	((Omy05,Ssa01),(OmyY,Ssa11))	AORe	NA
Ens106s15789.23	NA	Omyk	ENSOMYG00000052811	OmyY	426805	437304	-	1	3	NA	NA	((Omy05,Ssa01),(OmyY,Ssa11))	AORe	NA
Ens106s15789.23	NA	Omyk	ENSOMYG00000016555	Omy19	19993208	19993564	+	1	3	NA	NA	((Omy10,Ssa04),(Omy19,Ssa08))	AORe	NA
Ens106s15791.15	A	Ssal	ENSSSAG00000041395	Ssa18	74410442	74446954	-	2	1	((Omy09,Ssa18),(Omy21,Ssa07))	NA	((Omy09,Ssa18),(Omy21,Ssa07))	AORe	NA
Ens106s15791.15	A	Omyk	ENSOMYG00000002242	Omy09	11660877	11678643	+	2	1	((Omy09,Ssa18),(Omy21,Ssa07))	NA	((Omy09,Ssa18),(Omy21,Ssa07))	AORe	NA
Ens106s15791.15	B	Ssal	ENSSSAG00000113694	Ssa07	28621494	28645665	-	2	1	((Omy09,Ssa18),(Omy21,Ssa07))	NA	((Omy09,Ssa18),(Omy21,Ssa07))	AORe	NA
Ens106s15797.18	B	Ssal	ENSSSAG00000059988	Ssa13	77075188	77128143	-	1	1	((Omy10,Ssa04),(Omy12,Ssa13))	NA	((Omy10,Ssa04),(Omy12,Ssa13))	AORe	FALSE
Ens106s15797.18	B	Omyk	ENSOMYG00000027238	Omy12	35041080	35068221	+	1	1	((Omy10,Ssa04),(Omy12,Ssa13))	NA	((Omy10,Ssa04),(Omy12,Ssa13))	AORe	FALSE
Ens106s15799.16	A	Omyk	ENSOMYG00000025727	Omy07	80080704	80085562	+	1	1	((Omy07,Ssa22),(Omy17,Ssa12))	NA	((Omy07,Ssa22),(Omy17,Ssa12))	AORe	FALSE
Ens106s15799.16	A	Ssal	ENSSSAG00000094422	Ssa22	52166118	52180768	+	1	1	((Omy07,Ssa22),(Omy17,Ssa12))	NA	((Omy07,Ssa22),(Omy17,Ssa12))	AORe	FALSE
Ens106s15803.20	B	Ssal	ENSSSAG00000069017	Ssa01	58691881	58710443	-	2	2	((Omy01,Ssa18),(Omy23,Ssa01))	AORe	((Omy01,Ssa18),(Omy23,Ssa01))	AORe	NA
Ens106s15803.20	B	Omyk	ENSOMYG00000042781	Omy23	19244742	19260169	-	2	2	((Omy01,Ssa18),(Omy23,Ssa01))	AORe	((Omy01,Ssa18),(Omy23,Ssa01))	AORe	NA
Ens106s15803.20	A	Omyk	ENSOMYG00000006563	Omy01	68557379	68574814	-	2	2	((Omy01,Ssa18),(Omy23,Ssa01))	AORe	((Omy01,Ssa18),(Omy23,Ssa01))	AORe	NA
Ens106s15803.20	A	Ssal	ENSSSAG00000074124	Ssa18	14541693	14562852	-	2	2	((Omy01,Ssa18),(Omy23,Ssa01))	AORe	((Omy01,Ssa18),(Omy23,Ssa01))	AORe	NA
Ens106s15805.7	NA	Ssal	ENSSSAG00000095497	Ssa19	75856388	75859722	-	1	0	NA	NA	((Omy11,Ssa19),(Omy15,Ssa29))	AORe	NA
Ens106s15807.17	A	Ssal	ENSSSAG00000086282	Ssa16	26437252	26500233	-	1	1	((Omy01,Ssa16),(Omy02,Ssa10))	NA	((Omy01,Ssa16),(Omy02,Ssa10))	AORe	FALSE
Ens106s15807.17	A	Omyk	ENSOMYG00000002505	Omy01	32481864	32485778	+	1	1	((Omy01,Ssa16),(Omy02,Ssa10))	NA	((Omy01,Ssa16),(Omy02,Ssa10))	AORe	FALSE
Ens106s15808.12	B	Ssal	ENSSSAG00000063810	Ssa09	37262783	37367730	-	1	1	((Omy19,Ssa01),(Omy25,Ssa09))	NA	((Omy19,Ssa01),(Omy25,Ssa09))	AORe	FALSE
Ens106s15808.12	B	Omyk	ENSOMYG00000057637	Omy25	34898627	34912165	-	1	1	((Omy19,Ssa01),(Omy25,Ssa09))	NA	((Omy19,Ssa01),(Omy25,Ssa09))	AORe	FALSE
Ens106s15813.20	A	Ssal	ENSSSAG00000007803	Ssa16	24602840	24611575	+	1	1	((Omy01,Ssa16),(Omy02,Ssa10))	NA	((Omy01,Ssa16),(Omy02,Ssa10))	AORe	FALSE
Ens106s15813.20	A	Omyk	ENSOMYG00000011561	Omy01	34009525	34016748	-	1	1	((Omy01,Ssa16),(Omy02,Ssa10))	NA	((Omy01,Ssa16),(Omy02,Ssa10))	AORe	FALSE
Ens106s15819.22	B	Ssal	ENSSSAG00000081527	Ssa11	78816731	78819035	+	1	2	((Omy05,Ssa01),(OmyY,Ssa11))	NA	((Omy05,Ssa01),(OmyY,Ssa11))	AORe	NA
Ens106s15819.22	B	Omyk	ENSOMYG00000047596	OmyY	19271599	19274388	+	1	2	((Omy05,Ssa01),(OmyY,Ssa11))	NA	((Omy05,Ssa01),(OmyY,Ssa11))	AORe	NA
Ens106s15819.22	A	Omyk	ENSOMYG00000034483	Omy05	28472551	28475185	+	1	2	((Omy05,Ssa01),(OmyY,Ssa11))	NA	((Omy05,Ssa01),(OmyY,Ssa11))	AORe	NA
Ens106s15821.14	B	Ssal	ENSSSAG00000062920	Ssa09	70597752	70617699	-	1	1	((Omy14,Ssa05),(Omy31,Ssa09))	NA	((Omy14,Ssa05),(Omy31,Ssa09))	AORe	FALSE
Ens106s15821.14	B	Omyk	ENSOMYG00000043362	Omy31	29496853	29501305	+	1	1	((Omy14,Ssa05),(Omy31,Ssa09))	NA	((Omy14,Ssa05),(Omy31,Ssa09))	AORe	FALSE
Ens106s15822.18	NA	Omyk	ENSOMYG00000075214	OmyJAAXML020000486.1	8372	12426	+	2	3	NA	NA	NA	NA	NA
Ens106s15822.18	NA	Omyk	ENSOMYG00000019376	Omy13	56029422	56033382	-	2	3	NA	NA	((Omy12,Ssa03),(Omy13,Ssa06))	LORe	NA
Ens106s15822.18	NA	Ssal	ENSSSAG00000107480	Ssa06	22331133	22340249	+	2	3	NA	NA	((Omy12,Ssa03),(Omy13,Ssa06))	LORe	NA
Ens106s15822.18	NA	Ssal	ENSSSAG00000000763	Ssa03	79490194	79496888	-	2	3	NA	NA	((Omy12,Ssa03),(Omy13,Ssa06))	LORe	NA
Ens106s15822.18	NA	Omyk	ENSOMYG00000016489	Omy13	55334460	55338518	-	2	3	NA	NA	((Omy12,Ssa03),(Omy13,Ssa06))	LORe	NA
Ens106s15823.16	A	Ssal	ENSSSAG00000067292	Ssa18	11073279	11075588	+	1	2	((Omy01,Ssa18),(Omy23,Ssa01))	NA	((Omy01,Ssa18),(Omy23,Ssa01))	AORe	NA
Ens106s15823.16	A	Omyk	ENSOMYG00000025655	Omy01	65164284	65167518	+	1	2	((Omy01,Ssa18),(Omy23,Ssa01))	NA	((Omy01,Ssa18),(Omy23,Ssa01))	AORe	NA
Ens106s15823.16	B	Omyk	ENSOMYG00000068287	Omy23	15794872	15796137	+	1	2	((Omy01,Ssa18),(Omy23,Ssa01))	NA	((Omy01,Ssa18),(Omy23,Ssa01))	AORe	NA
Ens106s15826.21	B	Omyk	ENSOMYG00000039030	Omy23	27450986	27453573	-	2	2	((Omy01,Ssa18),(Omy23,Ssa01))	AORe	((Omy01,Ssa18),(Omy23,Ssa01))	AORe	NA
Ens106s15826.21	B	Ssal	ENSSSAG00000087266	Ssa01	67785994	67793751	-	2	2	((Omy01,Ssa18),(Omy23,Ssa01))	AORe	((Omy01,Ssa18),(Omy23,Ssa01))	AORe	NA
Ens106s15826.21	A	Ssal	ENSSSAG00000051926	Ssa18	22923951	22938799	-	2	2	((Omy01,Ssa18),(Omy23,Ssa01))	AORe	((Omy01,Ssa18),(Omy23,Ssa01))	AORe	NA
Ens106s15826.21	A	Omyk	ENSOMYG00000028584	Omy01	76466249	76467115	-	2	2	((Omy01,Ssa18),(Omy23,Ssa01))	AORe	((Omy01,Ssa18),(Omy23,Ssa01))	AORe	NA
Ens106s15827.13	A	Ssal	ENSSSAG00000068667	Ssa15	74358030	74376977	-	1	1	((Omy09,Ssa15),(Omy16,Ssa13))	NA	((Omy09,Ssa15),(Omy16,Ssa13))	AORe	FALSE
Ens106s15827.13	A	Omyk	ENSOMYG00000063612	Omy09	46805374	46808958	-	1	1	((Omy09,Ssa15),(Omy16,Ssa13))	NA	((Omy09,Ssa15),(Omy16,Ssa13))	AORe	FALSE
Ens106s15828.22	A	Omyk	ENSOMYG00000051961	Omy15	58279554	58280138	-	2	2	((Omy15,Ssa17),(Omy21,Ssa07))	(Omy15,((Omy21,Ssa07),Ssa17))	((Omy15,Ssa17),(Omy21,Ssa07))	AORe	NA
Ens106s15828.22	A	Ssal	ENSSSAG00000095127	Ssa17	61989493	61992181	-	2	2	((Omy15,Ssa17),(Omy21,Ssa07))	(Omy15,((Omy21,Ssa07),Ssa17))	((Omy15,Ssa17),(Omy21,Ssa07))	AORe	NA
Ens106s15828.22	B	Ssal	ENSSSAG00000119071	Ssa07	46338514	46340871	-	2	2	((Omy15,Ssa17),(Omy21,Ssa07))	(Omy15,((Omy21,Ssa07),Ssa17))	((Omy15,Ssa17),(Omy21,Ssa07))	AORe	NA
Ens106s15828.22	B	Omyk	ENSOMYG00000017228	Omy21	23219138	23219722	+	2	2	((Omy15,Ssa17),(Omy21,Ssa07))	(Omy15,((Omy21,Ssa07),Ssa17))	((Omy15,Ssa17),(Omy21,Ssa07))	AORe	NA
Ens106s15829.13	B	Omyk	ENSOMYG00000014925	Omy30	31686834	31725690	+	1	1	((Omy05,Ssa10),(Omy30,Ssa23))	NA	((Omy05,Ssa10),(Omy30,Ssa23))	AORe	FALSE
Ens106s15829.13	B	Ssal	ENSSSAG00000083040	Ssa23	17177637	17213463	-	1	1	((Omy05,Ssa10),(Omy30,Ssa23))	NA	((Omy05,Ssa10),(Omy30,Ssa23))	AORe	FALSE
Ens106s15833.18	A	Ssal	ENSSSAG00000066059	Ssa25	36219300	36224918	-	1	1	((Omy03,Ssa25),(Omy22,Ssa21))	NA	((Omy03,Ssa25),(Omy22,Ssa21))	AORe	FALSE
Ens106s15833.18	A	Omyk	ENSOMYG00000000209	Omy03	69927880	69932763	-	1	1	((Omy03,Ssa25),(Omy22,Ssa21))	NA	((Omy03,Ssa25),(Omy22,Ssa21))	AORe	FALSE
Ens106s15839.17	A	Omyk	ENSOMYG00000012685	Omy18	57118326	57119511	-	2	2	((Omy18,Ssa27),(Omy32,Ssa14))	AORe	((Omy18,Ssa27),(Omy32,Ssa14))	AORe	NA
Ens106s15839.17	A	Ssal	ENSSSAG00000095697	Ssa27	28324122	28339098	-	2	2	((Omy18,Ssa27),(Omy32,Ssa14))	AORe	((Omy18,Ssa27),(Omy32,Ssa14))	AORe	NA
Ens106s15839.17	B	Ssal	ENSSSAG00000065038	Ssa14	86885098	86897641	+	2	2	((Omy18,Ssa27),(Omy32,Ssa14))	AORe	((Omy18,Ssa27),(Omy32,Ssa14))	AORe	NA
Ens106s15839.17	B	Omyk	ENSOMYG00000005794	Omy32	14470391	14471581	-	2	2	((Omy18,Ssa27),(Omy32,Ssa14))	AORe	((Omy18,Ssa27),(Omy32,Ssa14))	AORe	NA
Ens106s15841.17	A	Omyk	ENSOMYG00000012808	Omy14	3277654	3287038	-	1	2	((Omy14,Ssa05),(Omy31,Ssa09))	NA	((Omy14,Ssa05),(Omy31,Ssa09))	AORe	NA
Ens106s15841.17	A	Ssal	ENSSSAG00000052932	Ssa05	42953907	42965350	+	1	2	((Omy14,Ssa05),(Omy31,Ssa09))	NA	((Omy14,Ssa05),(Omy31,Ssa09))	AORe	NA
Ens106s15841.17	B	Omyk	ENSOMYG00000012519	Omy31	21714311	21722744	-	1	2	((Omy14,Ssa05),(Omy31,Ssa09))	NA	((Omy14,Ssa05),(Omy31,Ssa09))	AORe	NA
Ens106s15845.14	A	Omyk	ENSOMYG00000023131	Omy10	85722281	85729286	-	2	1	((Omy10,Ssa04),(Omy19,Ssa08))	NA	NA	NA	NA
Ens106s15845.14	A	Ssal	ENSSSAG00000104846	Ssa04	4215526	4268468	+	2	1	((Omy10,Ssa04),(Omy19,Ssa08))	NA	NA	NA	NA
Ens106s15845.14	B	Ssal	ENSSSAG00000119439	Ssa08	24819215	24871877	-	2	1	((Omy10,Ssa04),(Omy19,Ssa08))	NA	NA	NA	NA
Ens106s15849.18	B	Omyk	ENSOMYG00000045151	Omy27	3429432	3452602	+	2	2	((Omy24,Ssa09),(Omy27,Ssa20))	LORe	((Omy24,Ssa09),(Omy27,Ssa20))	AORe	NA
Ens106s15849.18	A	Omyk	ENSOMYG00000033750	Omy24	393306	405760	+	2	2	((Omy24,Ssa09),(Omy27,Ssa20))	LORe	((Omy24,Ssa09),(Omy27,Ssa20))	AORe	NA
Ens106s15849.18	B	Ssal	ENSSSAG00000076491	Ssa20	45215961	45240651	+	2	2	((Omy24,Ssa09),(Omy27,Ssa20))	LORe	((Omy24,Ssa09),(Omy27,Ssa20))	AORe	NA
Ens106s15849.18	A	Ssal	ENSSSAG00000047752	Ssa09	111897906	111915211	+	2	2	((Omy24,Ssa09),(Omy27,Ssa20))	LORe	((Omy24,Ssa09),(Omy27,Ssa20))	AORe	NA
Ens106s15850.14	NA	Omyk	ENSOMYG00000020824	Omy07	44590655	44595839	+	0	1	NA	NA	((Omy07,Ssa22),(Omy17,Ssa12))	AORe	NA
Ens106s15852.13	B	Ssal	ENSSSAG00000026095	Ssa07	55468725	55484815	+	1	2	((Omy15,Ssa17),(Omy21,Ssa07))	NA	((Omy15,Ssa17),(Omy21,Ssa07))	cryptic	NA
Ens106s15852.13	B	Omyk	ENSOMYG00000018353	Omy21	14128022	14140118	-	1	2	((Omy15,Ssa17),(Omy21,Ssa07))	NA	((Omy15,Ssa17),(Omy21,Ssa07))	LORe	NA
Ens106s15852.13	A	Omyk	ENSOMYG00000072110	Omy15	69492708	69502105	+	1	2	((Omy15,Ssa17),(Omy21,Ssa07))	NA	((Omy15,Ssa17),(Omy21,Ssa07))	LORe	NA
Ens106s15855.20	B	Ssal	ENSSSAG00000071258	Ssa29	14380393	14400959	+	1	1	((Omy11,Ssa19),(Omy15,Ssa29))	NA	((Omy11,Ssa19),(Omy15,Ssa29))	AORe	FALSE
Ens106s15855.20	B	Omyk	ENSOMYG00000009932	Omy15	26094024	26108341	-	1	1	((Omy11,Ssa19),(Omy15,Ssa29))	NA	((Omy11,Ssa19),(Omy15,Ssa29))	AORe	FALSE
Ens106s15857.16	A	Omyk	ENSOMYG00000001287	Omy06	67528654	67544646	+	2	2	((Omy06,Ssa26),(Omy26,Ssa11))	LORe	((Omy06,Ssa26),(Omy26,Ssa11))	AORe	NA
Ens106s15857.16	B	Omyk	ENSOMYG00000038231	Omy26	27422425	27438135	+	2	2	((Omy06,Ssa26),(Omy26,Ssa11))	LORe	((Omy06,Ssa26),(Omy26,Ssa11))	AORe	NA
Ens106s15857.16	A	Ssal	ENSSSAG00000116226	Ssa26	20207790	20241574	+	2	2	((Omy06,Ssa26),(Omy26,Ssa11))	LORe	((Omy06,Ssa26),(Omy26,Ssa11))	AORe	NA
Ens106s15857.16	B	Ssal	ENSSSAG00000116559	Ssa11	19833731	19848503	+	2	2	((Omy06,Ssa26),(Omy26,Ssa11))	LORe	((Omy06,Ssa26),(Omy26,Ssa11))	AORe	NA
Ens106s15863.19	A	Omyk	ENSOMYG00000073056	Omy09	71434116	71435620	-	1	1	((Omy09,Ssa15),(Omy16,Ssa13))	NA	((Omy09,Ssa15),(Omy16,Ssa13))	AORe	FALSE
Ens106s15863.19	A	Ssal	ENSSSAG00000094833	Ssa15	101703541	101705479	-	1	1	((Omy09,Ssa15),(Omy16,Ssa13))	NA	((Omy09,Ssa15),(Omy16,Ssa13))	AORe	FALSE
Ens106s15864.15	B	Ssal	ENSSSAG00000046211	Ssa11	87202446	87221558	-	1	1	((Omy05,Ssa01),(OmyY,Ssa11))	NA	((Omy05,Ssa01),(OmyY,Ssa11))	AORe	FALSE
Ens106s15864.15	B	Omyk	ENSOMYG00000046339	OmyY	26970968	26988189	-	1	1	((Omy05,Ssa01),(OmyY,Ssa11))	NA	((Omy05,Ssa01),(OmyY,Ssa11))	AORe	FALSE
Ens106s15865.18	A	Ssal	ENSSSAG00000006841	Ssa15	63636655	63646682	-	2	2	((Omy09,Ssa15),(Omy16,Ssa13))	AORe	((Omy09,Ssa15),(Omy16,Ssa13))	AORe	NA
Ens106s15865.18	A	Omyk	ENSOMYG00000034045	Omy09	36682935	36688656	-	2	2	((Omy09,Ssa15),(Omy16,Ssa13))	AORe	((Omy09,Ssa15),(Omy16,Ssa13))	AORe	NA
Ens106s15865.18	B	Ssal	ENSSSAG00000007472	Ssa13	22612527	22620768	-	2	2	((Omy09,Ssa15),(Omy16,Ssa13))	AORe	((Omy09,Ssa15),(Omy16,Ssa13))	AORe	NA
Ens106s15865.18	B	Omyk	ENSOMYG00000032456	Omy16	59150967	59158000	+	2	2	((Omy09,Ssa15),(Omy16,Ssa13))	AORe	((Omy09,Ssa15),(Omy16,Ssa13))	AORe	NA
Ens106s15869.14	A	Omyk	ENSOMYG00000002179	Omy06	20537624	20542145	-	1	1	((Omy06,Ssa24),(Omy11,Ssa20))	NA	((Omy06,Ssa24),(Omy11,Ssa20))	AORe	FALSE
Ens106s15869.14	A	Ssal	ENSSSAG00000104094	Ssa24	27576187	27580982	+	1	1	((Omy06,Ssa24),(Omy11,Ssa20))	NA	((Omy06,Ssa24),(Omy11,Ssa20))	AORe	FALSE
Ens106s15871.18	A	Ssal	ENSSSAG00000108041	Ssa16	30409355	30415041	-	2	0	((Omy01,Ssa16),(Omy02,Ssa10))	NA	((Omy01,Ssa16),(Omy02,Ssa10))	AORe	NA
Ens106s15871.18	B	Ssal	ENSSSAG00000040566	Ssa10	88686554	88689673	+	2	0	((Omy01,Ssa16),(Omy02,Ssa10))	NA	((Omy01,Ssa16),(Omy02,Ssa10))	AORe	NA
Ens106s15872.14	A	Ssal	ENSSSAG00000085098	Ssa22	60085204	60151505	-	1	1	((Omy07,Ssa22),(Omy17,Ssa12))	NA	((Omy07,Ssa22),(Omy17,Ssa12))	AORe	FALSE
Ens106s15872.14	A	Omyk	ENSOMYG00000064373	Omy07	87006780	87053497	-	1	1	((Omy07,Ssa22),(Omy17,Ssa12))	NA	((Omy07,Ssa22),(Omy17,Ssa12))	AORe	FALSE
Ens106s15874.21	A	Ssal	ENSSSAG00000090269	Ssa04	52271425	52282967	+	2	2	((Omy10,Ssa04),(Omy12,Ssa13))	AORe	((Omy10,Ssa04),(Omy12,Ssa13))	AORe	NA
Ens106s15874.21	A	Omyk	ENSOMYG00000030999	Omy10	34960066	34965647	-	2	2	((Omy10,Ssa04),(Omy12,Ssa13))	AORe	((Omy10,Ssa04),(Omy12,Ssa13))	AORe	NA
Ens106s15874.21	B	Ssal	ENSSSAG00000040880	Ssa13	82385229	82401734	-	2	2	((Omy10,Ssa04),(Omy12,Ssa13))	AORe	((Omy10,Ssa04),(Omy12,Ssa13))	AORe	NA
Ens106s15874.21	B	Omyk	ENSOMYG00000031052	Omy12	29971495	29984856	+	2	2	((Omy10,Ssa04),(Omy12,Ssa13))	AORe	((Omy10,Ssa04),(Omy12,Ssa13))	AORe	NA
Ens106s15880.16	A	Omyk	ENSOMYG00000023894	Omy11	24434508	24491795	-	1	1	((Omy11,Ssa19),(Omy15,Ssa29))	NA	NA	NA	NA
Ens106s15880.16	A	Ssal	ENSSSAG00000074241	Ssa19	15727986	15815614	-	1	1	((Omy11,Ssa19),(Omy15,Ssa29))	NA	NA	NA	NA
Ens106s15881.17	B	Ssal	ENSSSAG00000040168	Ssa09	89167950	89194268	-	1	1	((Omy14,Ssa05),(Omy31,Ssa09))	NA	((Omy14,Ssa05),(Omy31,Ssa09))	AORe	FALSE
Ens106s15881.17	B	Omyk	ENSOMYG00000075117	Omy31	13800961	13806174	-	1	1	((Omy14,Ssa05),(Omy31,Ssa09))	NA	((Omy14,Ssa05),(Omy31,Ssa09))	AORe	FALSE
Ens106s15884.19	A	Omyk	ENSOMYG00000001847	Omy06	6720126	6737457	+	1	2	((Omy06,Ssa24),(Omy11,Ssa15))	NA	((Omy06,Ssa24),(Omy11,Ssa15))	AORe	NA
Ens106s15884.19	A	Ssal	ENSSSAG00000071823	Ssa24	41489251	41512446	-	1	2	((Omy06,Ssa24),(Omy11,Ssa15))	NA	((Omy06,Ssa24),(Omy11,Ssa15))	AORe	NA
Ens106s15884.19	B	Omyk	ENSOMYG00000065699	Omy11	78469712	78476235	-	1	2	((Omy06,Ssa24),(Omy11,Ssa15))	NA	((Omy06,Ssa24),(Omy11,Ssa15))	AORe	NA
Ens106s15888.16	A	Omyk	ENSOMYG00000040023	Omy24	12093601	12140427	+	1	1	((Omy24,Ssa09),(Omy27,Ssa20))	NA	((Omy24,Ssa09),(Omy27,Ssa20))	AORe	FALSE
Ens106s15888.16	A	Ssal	ENSSSAG00000043007	Ssa09	124074744	124086806	+	1	1	((Omy24,Ssa09),(Omy27,Ssa20))	NA	((Omy24,Ssa09),(Omy27,Ssa20))	AORe	FALSE
Ens106s15893.11	A	Ssal	ENSSSAG00000046323	Ssa15	106664803	106670621	+	1	1	((Omy09,Ssa15),(Omy16,Ssa13))	NA	((Omy09,Ssa15),(Omy16,Ssa13))	AORe	FALSE
Ens106s15893.11	A	Omyk	ENSOMYG00000004820	Omy09	76318490	76322687	+	1	1	((Omy09,Ssa15),(Omy16,Ssa13))	NA	((Omy09,Ssa15),(Omy16,Ssa13))	AORe	FALSE
Ens106s15899.3	NA	Omyk	ENSOMYG00000051963	Omy08	55447128	55449178	-	0	1	NA	NA	((Omy08,Ssa14),(Omy28,Ssa03))	AORe	NA
Ens106s15901.14	A	Ssal	ENSSSAG00000069196	Ssa19	62762478	62887776	+	1	1	((Omy16,Ssa19),(Omy20,Ssa28))	NA	NA	NA	NA
Ens106s15901.14	A	Omyk	ENSOMYG00000039889	Omy16	26169792	26271990	+	1	1	((Omy16,Ssa19),(Omy20,Ssa28))	NA	NA	NA	NA
Ens106s15903.16	A	Ssal	ENSSSAG00000063065	Ssa19	61367339	61370203	-	1	1	((Omy16,Ssa19),(Omy20,Ssa28))	NA	NA	NA	NA
Ens106s15903.16	A	Omyk	ENSOMYG00000073308	Omy16	24847937	24849736	-	1	1	((Omy16,Ssa19),(Omy20,Ssa28))	NA	NA	NA	NA
Ens106s15905.22	NA	Ssal	ENSSSAG00000090165	Ssa08	15552239	15559020	-	2	2	NA	NA	((Omy10,Ssa04),(Omy19,Ssa08))	LORe	NA
Ens106s15905.22	NA	Ssal	ENSSSAG00000100721	Ssa04	12763060	12770070	+	2	2	NA	NA	((Omy10,Ssa04),(Omy19,Ssa08))	LORe	NA
Ens106s15905.22	NA	Omyk	ENSOMYG00000062232	Omy10	69555022	69556140	-	2	2	NA	NA	((Omy10,Ssa04),(Omy19,Ssa08))	LORe	NA
Ens106s15905.22	NA	Omyk	ENSOMYG00000044914	OmyJAAXML020000562.1	182565	184584	-	2	2	NA	NA	NA	NA	NA
Ens106s15911.20	A	Omyk	ENSOMYG00000001962	Omy02	26794142	26813064	-	1	2	((Omy02,Ssa05),(Omy03,Ssa02))	NA	((Omy02,Ssa05),(Omy03,Ssa02))	AORe	NA
Ens106s15911.20	B	Ssal	ENSSSAG00000052211	Ssa02	29126175	29136841	-	1	2	((Omy02,Ssa05),(Omy03,Ssa02))	NA	((Omy02,Ssa05),(Omy03,Ssa02))	AORe	NA
Ens106s15911.20	B	Omyk	ENSOMYG00000037863	Omy03	18210117	18219125	-	1	2	((Omy02,Ssa05),(Omy03,Ssa02))	NA	((Omy02,Ssa05),(Omy03,Ssa02))	AORe	NA
Ens106s15912.12	A	Ssal	ENSSSAG00000001416	Ssa03	48874913	48950616	-	1	1	((Omy12,Ssa03),(Omy30,Ssa23))	NA	((Omy12,Ssa03),(Omy30,Ssa23))	AORe	FALSE
Ens106s15912.12	A	Omyk	ENSOMYG00000018127	Omy12	59144156	59186892	-	1	1	((Omy12,Ssa03),(Omy30,Ssa23))	NA	((Omy12,Ssa03),(Omy30,Ssa23))	AORe	FALSE
Ens106s15914.13	A	Omyk	ENSOMYG00000033137	Omy16	15596653	15599566	-	1	1	((Omy16,Ssa19),(Omy20,Ssa28))	NA	((Omy16,Ssa19),(Omy20,Ssa28))	AORe	FALSE
Ens106s15914.13	A	Ssal	ENSSSAG00000065136	Ssa19	51577250	51580580	-	1	1	((Omy16,Ssa19),(Omy20,Ssa28))	NA	((Omy16,Ssa19),(Omy20,Ssa28))	AORe	FALSE
Ens106s15918.27	NA	Ssal	ENSSSAG00000109359	Ssa03	54033696	54118301	-	3	2	NA	NA	((Omy12,Ssa03),(Omy13,Ssa06))	AORe	NA
Ens106s15918.27	NA	Omyk	ENSOMYG00000040015	Omy12	63969585	64021817	-	3	2	NA	NA	((Omy12,Ssa03),(Omy13,Ssa06))	AORe	NA
Ens106s15918.27	NA	Ssal	ENSSSAG00000121173	Ssa06	47145628	47194412	+	3	2	NA	NA	((Omy12,Ssa03),(Omy13,Ssa06))	AORe	NA
Ens106s15918.27	NA	Omyk	ENSOMYG00000035005	Omy13	31268446	31304829	-	3	2	NA	NA	((Omy12,Ssa03),(Omy13,Ssa06))	AORe	NA
Ens106s15918.27	NA	Ssal	ENSSSAG00000048179	Ssa03	53951020	54068567	-	3	2	NA	NA	((Omy12,Ssa03),(Omy13,Ssa06))	AORe	NA
Ens106s15922.16	A	Omyk	ENSOMYG00000026897	Omy15	57068900	57082662	+	1	1	((Omy15,Ssa17),(Omy21,Ssa07))	NA	((Omy15,Ssa17),(Omy21,Ssa07))	AORe	FALSE
Ens106s15922.16	A	Ssal	ENSSSAG00000007476	Ssa17	60661371	60676156	+	1	1	((Omy15,Ssa17),(Omy21,Ssa07))	NA	((Omy15,Ssa17),(Omy21,Ssa07))	AORe	FALSE
Ens106s15926.12	NA	Omyk	ENSOMYG00000022337	Omy01	61418513	61423431	-	0	1	NA	NA	((Omy01,Ssa18),(Omy23,Ssa01))	AORe	NA
Ens106s15928.11	B	Omyk	ENSOMYG00000061228	Omy31	37381317	37384610	+	1	1	((Omy14,Ssa05),(Omy31,Ssa09))	NA	((Omy14,Ssa05),(Omy31,Ssa09))	AORe	FALSE
Ens106s15928.11	B	Ssal	ENSSSAG00000073069	Ssa09	62240455	62245020	-	1	1	((Omy14,Ssa05),(Omy31,Ssa09))	NA	((Omy14,Ssa05),(Omy31,Ssa09))	AORe	FALSE
Ens106s15934.16	A	Ssal	ENSSSAG00000050810	Ssa09	134095616	134108083	-	1	1	((Omy24,Ssa09),(Omy27,Ssa20))	NA	((Omy24,Ssa09),(Omy27,Ssa20))	AORe	TRUE
Ens106s15934.16	B	Omyk	ENSOMYG00000072139	Omy27	24249560	24257854	-	1	1	((Omy24,Ssa09),(Omy27,Ssa20))	NA	((Omy24,Ssa09),(Omy27,Ssa20))	AORe	TRUE
Ens106s15934.19	NA	Omyk	ENSOMYG00000034083	Omy12	30774301	30788228	+	0	1	NA	NA	((Omy10,Ssa04),(Omy12,Ssa13))	AORe	NA
Ens106s15940.11	NA	Ssal	ENSSSAG00000115347	Ssa03	36087441	36116723	-	3	0	NA	NA	((Omy08,Ssa14),(Omy28,Ssa03))	AORe	NA
Ens106s15940.11	NA	Ssal	ENSSSAG00000089133	SsaCAJNNT020002183.1	330644	410431	+	3	0	NA	NA	NA	NA	NA
Ens106s15940.11	NA	Ssal	ENSSSAG00000120293	SsaCAJNNT020000898.1	89519	293004	-	3	0	NA	NA	NA	NA	NA
Ens106s15941.17	A	Ssal	ENSSSAG00000015641	Ssa05	68752619	68762468	-	2	1	((Omy02,Ssa05),(Omy03,Ssa02))	NA	((Omy02,Ssa05),(Omy03,Ssa02))	AORe	NA
Ens106s15941.17	A	Omyk	ENSOMYG00000025203	Omy02	23236596	23244814	+	2	1	((Omy02,Ssa05),(Omy03,Ssa02))	NA	((Omy02,Ssa05),(Omy03,Ssa02))	AORe	NA
Ens106s15941.17	B	Ssal	ENSSSAG00000103606	Ssa02	25309424	25322779	+	2	1	((Omy02,Ssa05),(Omy03,Ssa02))	NA	((Omy02,Ssa05),(Omy03,Ssa02))	AORe	NA
Ens106s15945.5	NA	Ssal	ENSSSAG00000048429	Ssa09	70229090	70236944	-	1	0	NA	NA	((Omy14,Ssa05),(Omy31,Ssa09))	AORe	NA
Ens106s15951.17	NA	Ssal	ENSSSAG00000082977	Ssa09	101946050	101951585	+	14	1	NA	NA	((Omy14,Ssa05),(Omy31,Ssa09))	AORe	NA
Ens106s15951.17	NA	Ssal	ENSSSAG00000090097	Ssa17	47366483	47373267	+	14	1	NA	NA	((Omy15,Ssa17),(Omy21,Ssa07))	AORe	NA
Ens106s15951.17	NA	Ssal	ENSSSAG00000104688	Ssa16	60134982	60139820	+	14	1	NA	NA	((Omy07,Ssa17),(Omy18,Ssa16))	AORe	NA
Ens106s15951.17	NA	Ssal	ENSSSAG00000114104	Ssa11	51867057	51871012	+	14	1	NA	NA	((Omy06,Ssa26),(Omy26,Ssa11))	LORe	NA
Ens106s15951.17	NA	Ssal	ENSSSAG00000112416	Ssa14	54722053	54731677	-	14	1	NA	NA	((Omy18,Ssa27),(Omy32,Ssa14))	AORe	NA
Ens106s15951.17	NA	Ssal	ENSSSAG00000103748	Ssa19	7312504	7348440	+	14	1	NA	NA	((Omy11,Ssa19),(Omy15,Ssa29))	AORe	NA
Ens106s15951.17	NA	Ssal	ENSSSAG00000096481	SsaCAJNNT020004201.1	118704	126735	-	14	1	NA	NA	NA	NA	NA
Ens106s15951.17	NA	Ssal	ENSSSAG00000083091	SsaCAJNNT020002971.1	50491	416053	+	14	1	NA	NA	NA	NA	NA
Ens106s15951.17	NA	Ssal	ENSSSAG00000089502	SsaCAJNNT020002971.1	53988	412768	-	14	1	NA	NA	NA	NA	NA
Ens106s15951.17	NA	Ssal	ENSSSAG00000091507	Ssa03	2392385	2392887	+	14	1	NA	NA	((Omy08,Ssa14),(Omy28,Ssa03))	AORe	NA
Ens106s15951.17	NA	Ssal	ENSSSAG00000120390	Ssa03	2273974	2361804	-	14	1	NA	NA	((Omy08,Ssa14),(Omy28,Ssa03))	AORe	NA
Ens106s15951.17	NA	Ssal	ENSSSAG00000090904	Ssa14	81639	82676	+	14	1	NA	NA	NA	NA	NA
Ens106s15951.17	NA	Omyk	ENSOMYG00000059749	Omy08	86184101	86184469	-	14	1	NA	NA	((Omy08,Ssa14),(Omy28,Ssa03))	AORe	NA
Ens106s15951.17	NA	Ssal	ENSSSAG00000019239	Ssa16	60149761	60154983	+	14	1	NA	NA	((Omy07,Ssa17),(Omy18,Ssa16))	AORe	NA
Ens106s15951.17	NA	Ssal	ENSSSAG00000109998	Ssa14	80032415	80037589	-	14	1	NA	NA	((Omy18,Ssa27),(Omy32,Ssa14))	AORe	NA
Ens106s15954.15	B	Ssal	ENSSSAG00000074053	Ssa20	18616208	18622503	-	1	1	((Omy06,Ssa24),(Omy11,Ssa20))	NA	((Omy06,Ssa24),(Omy11,Ssa20))	AORe	FALSE
Ens106s15954.15	B	Omyk	ENSOMYG00000038634	Omy11	50388051	50391244	-	1	1	((Omy06,Ssa24),(Omy11,Ssa20))	NA	((Omy06,Ssa24),(Omy11,Ssa20))	AORe	FALSE
Ens106s15959.11	B	Ssal	ENSSSAG00000090839	Ssa23	46490161	46536456	+	1	1	((Omy02,Ssa10),(Omy30,Ssa23))	NA	((Omy02,Ssa10),(Omy30,Ssa23))	AORe	FALSE
Ens106s15959.11	B	Omyk	ENSOMYG00000075119	Omy30	4802300	4845333	-	1	1	((Omy02,Ssa10),(Omy30,Ssa23))	NA	((Omy02,Ssa10),(Omy30,Ssa23))	AORe	FALSE
Ens106s15962.14	B	Omyk	ENSOMYG00000030231	Omy11	49106918	49107235	-	0	2	((Omy06,Ssa24),(Omy11,Ssa20))	NA	((Omy06,Ssa24),(Omy11,Ssa20))	AORe	NA
Ens106s15962.14	A	Omyk	ENSOMYG00000029627	Omy06	20342050	20345701	-	0	2	((Omy06,Ssa24),(Omy11,Ssa20))	NA	((Omy06,Ssa24),(Omy11,Ssa20))	AORe	NA
Ens106s15966.22	NA	Omyk	ENSOMYG00000066223	Omy17	4492015	4519625	+	0	2	NA	NA	((Omy13,Ssa02),(Omy17,Ssa12))	LORe	NA
Ens106s15966.22	NA	Omyk	ENSOMYG00000074454	OmyJAAXML020000294.1	501386	527401	-	0	2	NA	NA	NA	NA	NA
Ens106s15969.11	NA	Omyk	ENSOMYG00000021709	Omy09	64031104	64032056	-	0	1	NA	NA	((Omy09,Ssa15),(Omy16,Ssa13))	AORe	NA
Ens106s15969.22	A	Omyk	ENSOMYG00000019817	Omy09	59296426	59301472	-	1	1	((Omy09,Ssa15),(Omy16,Ssa13))	NA	((Omy09,Ssa15),(Omy16,Ssa13))	AORe	TRUE
Ens106s15969.22	B	Ssal	ENSSSAG00000112971	Ssa13	36425355	36430510	-	1	1	((Omy09,Ssa15),(Omy16,Ssa13))	NA	((Omy09,Ssa15),(Omy16,Ssa13))	AORe	TRUE
Ens106s15969.31	B	Ssal	ENSSSAG00000065899	Ssa10	104006879	104009375	+	1	1	((Omy01,Ssa16),(Omy02,Ssa10))	NA	((Omy01,Ssa16),(Omy02,Ssa10))	AORe	FALSE
Ens106s15969.31	B	Omyk	ENSOMYG00000007239	Omy02	83116219	83118252	+	1	1	((Omy01,Ssa16),(Omy02,Ssa10))	NA	((Omy01,Ssa16),(Omy02,Ssa10))	AORe	FALSE
Ens106s15971.15	B	Omyk	ENSOMYG00000046104	Omy28	2477840	2483200	+	1	1	((Omy08,Ssa14),(Omy28,Ssa03))	NA	((Omy08,Ssa14),(Omy28,Ssa03))	AORe	FALSE
Ens106s15971.15	B	Ssal	ENSSSAG00000065304	Ssa03	43216581	43220773	+	1	1	((Omy08,Ssa14),(Omy28,Ssa03))	NA	((Omy08,Ssa14),(Omy28,Ssa03))	AORe	FALSE
Ens106s15972.14	A	Omyk	ENSOMYG00000011178	Omy16	28395381	28446709	-	1	1	((Omy16,Ssa19),(Omy20,Ssa28))	NA	NA	NA	NA
Ens106s15972.14	A	Ssal	ENSSSAG00000047175	Ssa19	65297745	65365256	-	1	1	((Omy16,Ssa19),(Omy20,Ssa28))	NA	NA	NA	NA
Ens106s15974.2	NA	Omyk	ENSOMYG00000049968	Omy23	1124217	1303369	+	0	1	NA	NA	((Omy01,Ssa18),(Omy23,Ssa01))	LORe	NA
Ens106s15974.17	NA	Ssal	ENSSSAG00000040688	Ssa15	91179192	91225826	+	1	0	NA	NA	((Omy09,Ssa15),(Omy16,Ssa13))	AORe	NA
Ens106s15994.20	B	Ssal	ENSSSAG00000107211	Ssa02	16344885	16348748	-	2	2	((Omy02,Ssa05),(Omy03,Ssa02))	AORe	((Omy02,Ssa05),(Omy03,Ssa02))	LORe	NA
Ens106s15994.20	A	Omyk	ENSOMYG00000001671	Omy02	15668496	15671749	-	2	2	((Omy02,Ssa05),(Omy03,Ssa02))	AORe	((Omy02,Ssa05),(Omy03,Ssa02))	LORe	NA
Ens106s15994.20	B	Omyk	ENSOMYG00000055812	Omy03	6976151	6979043	-	2	2	((Omy02,Ssa05),(Omy03,Ssa02))	AORe	((Omy02,Ssa05),(Omy03,Ssa02))	LORe	NA
Ens106s15994.20	A	Ssal	ENSSSAG00000085781	Ssa05	77077354	77086872	+	2	2	((Omy02,Ssa05),(Omy03,Ssa02))	AORe	((Omy02,Ssa05),(Omy03,Ssa02))	LORe	NA
Ens106s15996.14	A	Omyk	ENSOMYG00000061098	Omy03	82717269	82727612	+	1	1	((Omy03,Ssa25),(Omy22,Ssa21))	NA	((Omy03,Ssa25),(Omy22,Ssa21))	AORe	FALSE
Ens106s15996.14	A	Ssal	ENSSSAG00000040992	Ssa25	50587036	50613685	-	1	1	((Omy03,Ssa25),(Omy22,Ssa21))	NA	((Omy03,Ssa25),(Omy22,Ssa21))	AORe	FALSE
Ens106s15997.19	NA	Ssal	ENSSSAG00000095973	Ssa14	24326167	24351319	-	2	2	NA	NA	((Omy08,Ssa14),(Omy28,Ssa03))	AORe	NA
Ens106s15997.19	NA	Ssal	ENSSSAG00000057046	Ssa14	24311728	24322790	-	2	2	NA	NA	((Omy08,Ssa14),(Omy28,Ssa03))	AORe	NA
Ens106s15997.19	NA	Omyk	ENSOMYG00000010164	Omy08	64669798	64680659	-	2	2	NA	NA	((Omy08,Ssa14),(Omy28,Ssa03))	AORe	NA
Ens106s15997.19	NA	Omyk	ENSOMYG00000054786	Omy08	64656709	64665523	-	2	2	NA	NA	((Omy08,Ssa14),(Omy28,Ssa03))	AORe	NA
Ens106s15999.16	A	Ssal	ENSSSAG00000109970	Ssa19	56945105	56951647	+	1	1	((Omy16,Ssa19),(Omy20,Ssa28))	NA	NA	NA	NA
Ens106s15999.16	A	Omyk	ENSOMYG00000021189	Omy16	20685908	20689346	+	1	1	((Omy16,Ssa19),(Omy20,Ssa28))	NA	NA	NA	NA
Ens106s16001.14	A	Ssal	ENSSSAG00000024824	Ssa04	90154601	90193441	+	1	1	((Omy10,Ssa04),(OmyY,Ssa11))	NA	((Omy10,Ssa04),(OmyY,Ssa11))	AORe	FALSE
Ens106s16001.14	A	Omyk	ENSOMYG00000006088	Omy10	4415375	4416687	+	1	1	((Omy10,Ssa04),(OmyY,Ssa11))	NA	((Omy10,Ssa04),(OmyY,Ssa11))	AORe	FALSE
Ens106s16002.20	A	Ssal	ENSSSAG00000122112	Ssa16	17134749	17139298	-	2	2	((Omy01,Ssa16),(Omy02,Ssa10))	AORe	((Omy01,Ssa16),(Omy02,Ssa10))	AORe	NA
Ens106s16002.20	A	Omyk	ENSOMYG00000045840	Omy01	41009712	41013114	+	2	2	((Omy01,Ssa16),(Omy02,Ssa10))	AORe	((Omy01,Ssa16),(Omy02,Ssa10))	AORe	NA
Ens106s16002.20	B	Ssal	ENSSSAG00000059268	Ssa10	103781460	103783433	+	2	2	((Omy01,Ssa16),(Omy02,Ssa10))	AORe	((Omy01,Ssa16),(Omy02,Ssa10))	AORe	NA
Ens106s16002.20	B	Omyk	ENSOMYG00000023470	Omy02	82890316	82894267	+	2	2	((Omy01,Ssa16),(Omy02,Ssa10))	AORe	((Omy01,Ssa16),(Omy02,Ssa10))	AORe	NA
Ens106s16006.19	A	Omyk	ENSOMYG00000011586	Omy14	28132663	28133412	-	2	2	((Omy14,Ssa05),(Omy31,Ssa09))	AORe	((Omy14,Ssa05),(Omy31,Ssa09))	AORe	NA
Ens106s16006.19	A	Ssal	ENSSSAG00000045179	Ssa05	17051263	17072905	+	2	2	((Omy14,Ssa05),(Omy31,Ssa09))	AORe	((Omy14,Ssa05),(Omy31,Ssa09))	AORe	NA
Ens106s16006.19	B	Omyk	ENSOMYG00000019908	Omy31	15530405	15531163	+	2	2	((Omy14,Ssa05),(Omy31,Ssa09))	AORe	((Omy14,Ssa05),(Omy31,Ssa09))	AORe	NA
Ens106s16006.19	B	Ssal	ENSSSAG00000041995	Ssa09	90897616	90902815	+	2	2	((Omy14,Ssa05),(Omy31,Ssa09))	AORe	((Omy14,Ssa05),(Omy31,Ssa09))	AORe	NA
Ens106s16008.14	A	Ssal	ENSSSAG00000040155	Ssa18	11979310	11985163	+	2	1	((Omy01,Ssa18),(Omy23,Ssa01))	NA	((Omy01,Ssa18),(Omy23,Ssa01))	AORe	NA
Ens106s16008.14	A	Omyk	ENSOMYG00000026703	Omy01	66014179	66019036	+	2	1	((Omy01,Ssa18),(Omy23,Ssa01))	NA	((Omy01,Ssa18),(Omy23,Ssa01))	AORe	NA
Ens106s16008.14	B	Ssal	ENSSSAG00000001448	Ssa01	55999124	56003076	+	2	1	((Omy01,Ssa18),(Omy23,Ssa01))	NA	((Omy01,Ssa18),(Omy23,Ssa01))	AORe	NA
Ens106s16009.15	B	Omyk	ENSOMYG00000005690	Omy16	52623189	52625633	+	1	1	((Omy09,Ssa15),(Omy16,Ssa13))	NA	((Omy09,Ssa15),(Omy16,Ssa13))	AORe	FALSE
Ens106s16009.15	B	Ssal	ENSSSAG00000100340	Ssa13	29678214	29701321	-	1	1	((Omy09,Ssa15),(Omy16,Ssa13))	NA	((Omy09,Ssa15),(Omy16,Ssa13))	AORe	FALSE
Ens106s16016.14	A	Omyk	ENSOMYG00000042026	Omy24	26887822	26895382	-	1	1	((Omy24,Ssa09),(Omy27,Ssa20))	NA	((Omy24,Ssa09),(Omy27,Ssa20))	AORe	FALSE
Ens106s16016.14	A	Ssal	ENSSSAG00000050860	Ssa09	139808735	139812158	-	1	1	((Omy24,Ssa09),(Omy27,Ssa20))	NA	((Omy24,Ssa09),(Omy27,Ssa20))	AORe	FALSE
Ens106s16017.16	A	Ssal	ENSSSAG00000053589	Ssa24	43817176	43840868	+	2	2	((Omy06,Ssa24),(Omy11,Ssa15))	AORe	((Omy06,Ssa24),(Omy11,Ssa15))	AORe	NA
Ens106s16017.16	A	Omyk	ENSOMYG00000032068	Omy06	4391344	4406306	-	2	2	((Omy06,Ssa24),(Omy11,Ssa15))	AORe	((Omy06,Ssa24),(Omy11,Ssa15))	AORe	NA
Ens106s16017.16	B	Ssal	ENSSSAG00000074217	Ssa15	5636536	5639591	-	2	2	((Omy06,Ssa24),(Omy11,Ssa15))	AORe	((Omy06,Ssa24),(Omy11,Ssa15))	AORe	NA
Ens106s16017.16	B	Omyk	ENSOMYG00000050373	Omy11	80083908	80088947	-	2	2	((Omy06,Ssa24),(Omy11,Ssa15))	AORe	((Omy06,Ssa24),(Omy11,Ssa15))	AORe	NA
Ens106s16020.13	B	Ssal	ENSSSAG00000072081	Ssa29	15592877	15609947	+	1	1	((Omy11,Ssa19),(Omy15,Ssa29))	NA	((Omy11,Ssa19),(Omy15,Ssa29))	AORe	FALSE
Ens106s16020.13	B	Omyk	ENSOMYG00000009194	Omy15	24957552	24966285	-	1	1	((Omy11,Ssa19),(Omy15,Ssa29))	NA	((Omy11,Ssa19),(Omy15,Ssa29))	AORe	FALSE
Ens106s16021.13	NA	Omyk	ENSOMYG00000041412	Omy28	30610846	30629826	+	0	1	NA	NA	((Omy08,Ssa14),(Omy28,Ssa03))	AORe	NA
Ens106s16025.19	B	Omyk	ENSOMYG00000059259	Omy21	11397464	11405732	-	2	2	((Omy15,Ssa17),(Omy21,Ssa07))	LORe	((Omy15,Ssa17),(Omy21,Ssa07))	LORe	NA
Ens106s16025.19	A	Omyk	ENSOMYG00000064637	Omy15	72229143	72236862	+	2	2	((Omy15,Ssa17),(Omy21,Ssa07))	LORe	((Omy15,Ssa17),(Omy21,Ssa07))	LORe	NA
Ens106s16025.19	B	Ssal	ENSSSAG00000010186	Ssa07	66522874	66526296	-	2	2	((Omy15,Ssa17),(Omy21,Ssa07))	LORe	((Omy15,Ssa17),(Omy21,Ssa07))	LORe	NA
Ens106s16025.19	A	Ssal	ENSSSAG00000093258	Ssa17	85318217	85322012	-	2	2	((Omy15,Ssa17),(Omy21,Ssa07))	LORe	((Omy15,Ssa17),(Omy21,Ssa07))	LORe	NA
Ens106s16027.15	NA	Omyk	ENSOMYG00000010852	Omy21	2093911	2148416	+	2	2	NA	NA	((Omy15,Ssa17),(Omy21,Ssa07))	LORe	NA
Ens106s16027.15	NA	Omyk	ENSOMYG00000052119	OmyJAAXML020000594.1	11318	17250	+	2	2	NA	NA	NA	NA	NA
Ens106s16027.15	NA	Ssal	ENSSSAG00000086178	Ssa17	81256811	81261845	-	2	2	NA	NA	((Omy15,Ssa17),(Omy21,Ssa07))	LORe	NA
Ens106s16027.15	NA	Ssal	ENSSSAG00000087231	Ssa07	62703781	62708799	-	2	2	NA	NA	((Omy15,Ssa17),(Omy21,Ssa07))	LORe	NA
Ens106s16028.18	B	Ssal	ENSSSAG00000057086	Ssa20	79647289	79657380	-	1	1	((Omy24,Ssa09),(Omy27,Ssa20))	NA	((Omy24,Ssa09),(Omy27,Ssa20))	AORe	FALSE
Ens106s16028.18	B	Omyk	ENSOMYG00000037869	Omy27	34767693	34775963	-	1	1	((Omy24,Ssa09),(Omy27,Ssa20))	NA	((Omy24,Ssa09),(Omy27,Ssa20))	AORe	FALSE
Ens106s16032.20	B	Ssal	ENSSSAG00000008438	Ssa07	24302793	24305312	+	1	1	((Omy09,Ssa18),(Omy21,Ssa07))	NA	((Omy09,Ssa18),(Omy21,Ssa07))	AORe	FALSE
Ens106s16032.20	B	Omyk	ENSOMYG00000035161	Omy21	43040400	43041114	-	1	1	((Omy09,Ssa18),(Omy21,Ssa07))	NA	((Omy09,Ssa18),(Omy21,Ssa07))	AORe	FALSE
Ens106s16032.23	B	Ssal	ENSSSAG00000067816	Ssa03	36866514	36888229	+	2	1	((Omy08,Ssa14),(Omy28,Ssa03))	NA	((Omy08,Ssa14),(Omy28,Ssa03))	AORe	NA
Ens106s16032.23	A	Ssal	ENSSSAG00000028979	Ssa14	34971907	35017584	+	2	1	((Omy08,Ssa14),(Omy28,Ssa03))	NA	((Omy08,Ssa14),(Omy28,Ssa03))	AORe	NA
Ens106s16032.23	A	Omyk	ENSOMYG00000024315	Omy08	75031926	75033941	+	2	1	((Omy08,Ssa14),(Omy28,Ssa03))	NA	((Omy08,Ssa14),(Omy28,Ssa03))	AORe	NA
Ens106s16033.19	A	Ssal	ENSSSAG00000073370	Ssa22	49038589	49060955	+	2	2	((Omy07,Ssa22),(Omy17,Ssa12))	AORe	((Omy07,Ssa22),(Omy17,Ssa12))	AORe	NA
Ens106s16033.19	A	Omyk	ENSOMYG00000014651	Omy07	77324412	77343381	+	2	2	((Omy07,Ssa22),(Omy17,Ssa12))	AORe	((Omy07,Ssa22),(Omy17,Ssa12))	AORe	NA
Ens106s16033.19	B	Ssal	ENSSSAG00000004236	Ssa12	46573663	46629628	+	2	2	((Omy07,Ssa22),(Omy17,Ssa12))	AORe	((Omy07,Ssa22),(Omy17,Ssa12))	AORe	NA
Ens106s16033.19	B	Omyk	ENSOMYG00000041760	Omy17	42604923	42632195	+	2	2	((Omy07,Ssa22),(Omy17,Ssa12))	AORe	((Omy07,Ssa22),(Omy17,Ssa12))	AORe	NA
Ens106s16034.11	NA	Ssal	ENSSSAG00000059236	Ssa10	81518317	81543763	+	1	0	NA	NA	((Omy02,Ssa10),(Omy30,Ssa23))	AORe	NA
Ens106s16035.19	B	Ssal	ENSSSAG00000007021	Ssa09	58229860	58231728	+	2	2	((Omy14,Ssa05),(Omy31,Ssa09))	AORe	((Omy14,Ssa05),(Omy31,Ssa09))	AORe	NA
Ens106s16035.19	B	Omyk	ENSOMYG00000069067	Omy31	41088661	41090417	-	2	2	((Omy14,Ssa05),(Omy31,Ssa09))	AORe	((Omy14,Ssa05),(Omy31,Ssa09))	AORe	NA
Ens106s16035.19	A	Ssal	ENSSSAG00000003350	Ssa05	25194504	25201407	+	2	2	((Omy14,Ssa05),(Omy31,Ssa09))	AORe	((Omy14,Ssa05),(Omy31,Ssa09))	AORe	NA
Ens106s16035.19	A	Omyk	ENSOMYG00000076289	Omy14	20192162	20195326	-	2	2	((Omy14,Ssa05),(Omy31,Ssa09))	AORe	((Omy14,Ssa05),(Omy31,Ssa09))	AORe	NA
Ens106s16036.13	B	Ssal	ENSSSAG00000084143	Ssa02	6293655	6306036	-	2	1	((Omy02,Ssa05),(Omy03,Ssa02))	NA	NA	NA	NA
Ens106s16036.13	A	Ssal	ENSSSAG00000004581	Ssa05	86489747	86501527	+	2	1	((Omy02,Ssa05),(Omy03,Ssa02))	NA	NA	NA	NA
Ens106s16036.13	A	Omyk	ENSOMYG00000026574	Omy02	5309991	5321176	-	2	1	((Omy02,Ssa05),(Omy03,Ssa02))	NA	NA	NA	NA
Ens106s16038.19	A	Ssal	ENSSSAG00000068784	Ssa04	48172517	48176795	-	2	2	((Omy10,Ssa04),(Omy12,Ssa13))	AORe	((Omy10,Ssa04),(Omy12,Ssa13))	AORe	NA
Ens106s16038.19	A	Omyk	ENSOMYG00000014826	Omy10	38895148	38897538	+	2	2	((Omy10,Ssa04),(Omy12,Ssa13))	AORe	((Omy10,Ssa04),(Omy12,Ssa13))	AORe	NA
Ens106s16038.19	B	Omyk	ENSOMYG00000045673	Omy12	26136545	26138441	-	2	2	((Omy10,Ssa04),(Omy12,Ssa13))	AORe	((Omy10,Ssa04),(Omy12,Ssa13))	AORe	NA
Ens106s16038.19	B	Ssal	ENSSSAG00000108560	Ssa13	86517372	86521672	+	2	2	((Omy10,Ssa04),(Omy12,Ssa13))	AORe	((Omy10,Ssa04),(Omy12,Ssa13))	AORe	NA
Ens106s16041.6	NA	Omyk	ENSOMYG00000077134	Omy20	23292133	23293824	+	0	1	NA	NA	((Omy20,Ssa28),(Omy23,Ssa01))	AORe	NA
Ens106s16044.5	NA	Omyk	ENSOMYG00000064325	Omy17	10577477	10675596	+	0	1	NA	NA	((Omy13,Ssa02),(Omy17,Ssa12))	LORe	NA
Ens106s16044.11	NA	Omyk	ENSOMYG00000059600	Omy07	1420846	1434620	-	0	1	NA	NA	((Omy07,Ssa17),(Omy18,Ssa16))	LORe	NA
Ens106s16050.16	A	Ssal	ENSSSAG00000080479	Ssa01	129876930	129886475	-	1	1	((Omy05,Ssa01),(Omy12,Ssa13))	NA	((Omy05,Ssa01),(Omy12,Ssa13))	AORe	FALSE
Ens106s16050.16	A	Omyk	ENSOMYG00000001548	Omy05	41442532	41450410	+	1	1	((Omy05,Ssa01),(Omy12,Ssa13))	NA	((Omy05,Ssa01),(Omy12,Ssa13))	AORe	FALSE
Ens106s16051.7	NA	Ssal	ENSSSAG00000007958	Ssa13	84967178	84977548	+	1	0	NA	NA	((Omy10,Ssa04),(Omy12,Ssa13))	AORe	NA
Ens106s16056.16	A	Ssal	ENSSSAG00000059761	Ssa18	12364875	12385024	-	1	1	((Omy01,Ssa18),(Omy23,Ssa01))	NA	((Omy01,Ssa18),(Omy23,Ssa01))	AORe	FALSE
Ens106s16056.16	A	Omyk	ENSOMYG00000032251	Omy01	66418861	66425027	-	1	1	((Omy01,Ssa18),(Omy23,Ssa01))	NA	((Omy01,Ssa18),(Omy23,Ssa01))	AORe	FALSE
Ens106s16061.14	NA	Omyk	ENSOMYG00000025660	Omy21	58499301	58508452	-	0	1	NA	NA	((Omy09,Ssa18),(Omy21,Ssa07))	AORe	NA
Ens106s16066.16	B	Omyk	ENSOMYG00000021411	Omy20	7014874	7073483	+	1	1	((Omy16,Ssa19),(Omy20,Ssa28))	NA	((Omy16,Ssa19),(Omy20,Ssa28))	AORe	FALSE
Ens106s16066.16	B	Ssal	ENSSSAG00000069083	Ssa28	13014893	13089177	-	1	1	((Omy16,Ssa19),(Omy20,Ssa28))	NA	((Omy16,Ssa19),(Omy20,Ssa28))	AORe	FALSE
Ens106s16069.9	NA	Ssal	ENSSSAG00000117575	Ssa11	102766264	102807183	-	1	0	NA	NA	((Omy10,Ssa04),(OmyY,Ssa11))	AORe	NA
Ens106s16075.21	B	Omyk	ENSOMYG00000039037	Omy27	20696180	20697145	+	1	2	((Omy24,Ssa09),(Omy27,Ssa20))	NA	((Omy24,Ssa09),(Omy27,Ssa20))	AORe	NA
Ens106s16075.21	B	Ssal	ENSSSAG00000072483	Ssa20	63868330	63869640	+	1	2	((Omy24,Ssa09),(Omy27,Ssa20))	NA	((Omy24,Ssa09),(Omy27,Ssa20))	AORe	NA
Ens106s16075.21	A	Omyk	ENSOMYG00000014425	Omy24	17875525	17877921	+	1	2	((Omy24,Ssa09),(Omy27,Ssa20))	NA	((Omy24,Ssa09),(Omy27,Ssa20))	AORe	NA
Ens106s16078.15	NA	Ssal	ENSSSAG00000109985	Ssa22	32691248	32702947	-	1	0	NA	NA	((Omy07,Ssa22),(Omy17,Ssa12))	AORe	NA
Ens106s16079.15	A	Omyk	ENSOMYG00000055450	Omy24	37601309	37663864	-	1	1	((Omy24,Ssa09),(Omy27,Ssa20))	NA	((Omy24,Ssa09),(Omy27,Ssa20))	AORe	FALSE
Ens106s16079.15	A	Ssal	ENSSSAG00000053100	Ssa09	155876497	155937659	-	1	1	((Omy24,Ssa09),(Omy27,Ssa20))	NA	((Omy24,Ssa09),(Omy27,Ssa20))	AORe	FALSE
Ens106s16080.16	B	Ssal	ENSSSAG00000072183	Ssa07	26850652	26887591	+	1	1	((Omy09,Ssa18),(Omy21,Ssa07))	NA	((Omy09,Ssa18),(Omy21,Ssa07))	AORe	FALSE
Ens106s16080.16	B	Omyk	ENSOMYG00000054277	Omy21	40555951	40576138	-	1	1	((Omy09,Ssa18),(Omy21,Ssa07))	NA	((Omy09,Ssa18),(Omy21,Ssa07))	AORe	FALSE
Ens106s16089.27	NA	Omyk	ENSOMYG00000038978	Omy19	9920809	9963011	+	2	4	NA	NA	((Omy10,Ssa04),(Omy19,Ssa08))	LORe	NA
Ens106s16089.27	NA	Omyk	ENSOMYG00000005254	Omy10	69241401	69254218	-	2	4	NA	NA	((Omy10,Ssa04),(Omy19,Ssa08))	LORe	NA
Ens106s16089.27	NA	Omyk	ENSOMYG00000039024	Omy19	9919658	9933148	+	2	4	NA	NA	((Omy10,Ssa04),(Omy19,Ssa08))	LORe	NA
Ens106s16089.27	NA	Omyk	ENSOMYG00000065449	Omy10	69209570	69220296	-	2	4	NA	NA	((Omy10,Ssa04),(Omy19,Ssa08))	LORe	NA
Ens106s16089.27	NA	Ssal	ENSSSAG00000043265	Ssa08	15217664	15233985	-	2	4	NA	NA	((Omy10,Ssa04),(Omy19,Ssa08))	LORe	NA
Ens106s16089.27	NA	Ssal	ENSSSAG00000000632	Ssa04	13062729	13072374	+	2	4	NA	NA	((Omy10,Ssa04),(Omy19,Ssa08))	LORe	NA
Ens106s16089.39	NA	Ssal	ENSSSAG00000121489	Ssa04	23427011	23569266	-	1	0	NA	NA	((Omy10,Ssa04),(Omy19,Ssa08))	AORe	NA
Ens106s16091.20	A	Omyk	ENSOMYG00000037952	Omy14	39246198	39261283	-	1	1	((Omy14,Ssa05),(Omy31,Ssa09))	NA	((Omy14,Ssa05),(Omy31,Ssa09))	LORe	NA
Ens106s16091.20	A	Ssal	ENSSSAG00000038420	Ssa05	4835286	4880611	+	1	1	((Omy14,Ssa05),(Omy31,Ssa09))	NA	((Omy14,Ssa05),(Omy31,Ssa09))	AORe	NA
Ens106s16091.23	A	Ssal	ENSSSAG00000120184	Ssa05	4849858	4880656	+	1	1	((Omy14,Ssa05),(Omy31,Ssa09))	NA	((Omy14,Ssa05),(Omy31,Ssa09))	AORe	FALSE
Ens106s16091.23	A	Omyk	ENSOMYG00000057672	Omy14	39213230	39261283	-	1	1	((Omy14,Ssa05),(Omy31,Ssa09))	NA	((Omy14,Ssa05),(Omy31,Ssa09))	AORe	FALSE
Ens106s16095.31	A	Omyk	ENSOMYG00000018510	Omy16	31714571	31728853	-	1	1	((Omy16,Ssa19),(Omy20,Ssa28))	NA	((Omy09,Ssa15),(Omy16,Ssa13))	AORe	NA
Ens106s16095.31	A	Ssal	ENSSSAG00000104681	Ssa19	66761189	66793675	+	1	1	((Omy16,Ssa19),(Omy20,Ssa28))	NA	NA	NA	NA
Ens106s16095.39	NA	Omyk	ENSOMYG00000002036	Omy01	58600043	58612970	-	1	2	NA	NA	((Omy01,Ssa18),(Omy23,Ssa01))	AORe	NA
Ens106s16095.39	NA	Ssal	ENSSSAG00000094706	Ssa19	67294655	67312616	+	1	2	NA	NA	NA	NA	NA
Ens106s16095.39	NA	Omyk	ENSOMYG00000017605	Omy16	31304928	31306693	-	1	2	NA	NA	((Omy09,Ssa15),(Omy16,Ssa13))	AORe	NA
Ens106s16101.12	NA	Omyk	ENSOMYG00000043451	Omy31	12565793	12566560	+	0	1	NA	NA	((Omy14,Ssa05),(Omy31,Ssa09))	AORe	NA
Ens106s16108.7	NA	Ssal	ENSSSAG00000106578	Ssa27	27745075	27870548	+	1	0	NA	NA	((Omy18,Ssa27),(Omy32,Ssa14))	AORe	NA
Ens106s16108.13	A	Ssal	ENSSSAG00000110414	Ssa27	17587413	17664134	-	2	0	((Omy18,Ssa27),(Omy32,Ssa14))	NA	((Omy18,Ssa27),(Omy32,Ssa14))	AORe	NA
Ens106s16108.13	B	Ssal	ENSSSAG00000118672	Ssa14	71293989	71370659	-	2	0	((Omy18,Ssa27),(Omy32,Ssa14))	NA	((Omy18,Ssa27),(Omy32,Ssa14))	AORe	NA
Ens106s16109.8	NA	Ssal	ENSSSAG00000106428	Ssa07	23837956	23844923	-	1	0	NA	NA	((Omy09,Ssa18),(Omy21,Ssa07))	AORe	NA
Ens106s16110.16	A	Omyk	ENSOMYG00000011195	Omy03	63895016	63900410	+	1	1	((Omy03,Ssa25),(Omy22,Ssa21))	NA	((Omy03,Ssa25),(Omy22,Ssa21))	AORe	FALSE
Ens106s16110.16	A	Ssal	ENSSSAG00000055233	Ssa25	29911030	29967203	+	1	1	((Omy03,Ssa25),(Omy22,Ssa21))	NA	((Omy03,Ssa25),(Omy22,Ssa21))	AORe	FALSE
Ens106s16114.13	A	Ssal	ENSSSAG00000067077	Ssa25	32086320	32097432	-	1	1	((Omy03,Ssa25),(Omy22,Ssa21))	NA	((Omy03,Ssa25),(Omy22,Ssa21))	AORe	FALSE
Ens106s16114.13	A	Omyk	ENSOMYG00000012578	Omy03	66020559	66027480	-	1	1	((Omy03,Ssa25),(Omy22,Ssa21))	NA	((Omy03,Ssa25),(Omy22,Ssa21))	AORe	FALSE
Ens106s16118.12	A	Omyk	ENSOMYG00000014509	Omy06	56886001	56887823	-	1	1	((Omy06,Ssa26),(Omy26,Ssa11))	NA	((Omy06,Ssa26),(Omy26,Ssa11))	AORe	FALSE
Ens106s16118.12	A	Ssal	ENSSSAG00000075506	Ssa26	9707050	9713629	-	1	1	((Omy06,Ssa26),(Omy26,Ssa11))	NA	((Omy06,Ssa26),(Omy26,Ssa11))	AORe	FALSE
Ens106s16121.19	A	Omyk	ENSOMYG00000065947	Omy19	26313358	26326628	-	2	2	((Omy19,Ssa01),(Omy25,Ssa09))	AORe	((Omy19,Ssa01),(Omy25,Ssa09))	AORe	NA
Ens106s16121.19	A	Ssal	ENSSSAG00000108128	Ssa01	44988416	45010048	+	2	2	((Omy19,Ssa01),(Omy25,Ssa09))	AORe	((Omy19,Ssa01),(Omy25,Ssa09))	AORe	NA
Ens106s16121.19	B	Ssal	ENSSSAG00000083117	Ssa09	40673930	40707143	+	2	2	((Omy19,Ssa01),(Omy25,Ssa09))	AORe	((Omy19,Ssa01),(Omy25,Ssa09))	AORe	NA
Ens106s16121.19	B	Omyk	ENSOMYG00000073092	Omy25	37714238	37720767	+	2	2	((Omy19,Ssa01),(Omy25,Ssa09))	AORe	((Omy19,Ssa01),(Omy25,Ssa09))	AORe	NA
Ens106s16127.12	B	Omyk	ENSOMYG00000022003	Omy23	49349402	49372409	-	1	1	((Omy20,Ssa28),(Omy23,Ssa01))	NA	((Omy20,Ssa28),(Omy23,Ssa01))	AORe	FALSE
Ens106s16127.12	B	Ssal	ENSSSAG00000000698	Ssa01	90611717	90623220	-	1	1	((Omy20,Ssa28),(Omy23,Ssa01))	NA	((Omy20,Ssa28),(Omy23,Ssa01))	AORe	FALSE
Ens106s16128.15	NA	Omyk	ENSOMYG00000065901	Omy09	34610386	34613476	+	0	1	NA	NA	((Omy09,Ssa15),(Omy16,Ssa13))	AORe	NA
Ens106s16129.27	B	Omyk	ENSOMYG00000010460	Omy16	46724994	46739169	-	2	2	((Omy09,Ssa15),(Omy16,Ssa13))	AORe	((Omy09,Ssa15),(Omy16,Ssa13))	AORe	NA
Ens106s16129.27	B	Ssal	ENSSSAG00000055543	Ssa13	35833379	35864105	+	2	2	((Omy09,Ssa15),(Omy16,Ssa13))	AORe	((Omy09,Ssa15),(Omy16,Ssa13))	AORe	NA
Ens106s16129.27	A	Omyk	ENSOMYG00000010723	Omy09	58684230	58719972	+	2	2	((Omy09,Ssa15),(Omy16,Ssa13))	AORe	((Omy09,Ssa15),(Omy16,Ssa13))	AORe	NA
Ens106s16129.27	A	Ssal	ENSSSAG00000069250	Ssa15	86921135	86954990	+	2	2	((Omy09,Ssa15),(Omy16,Ssa13))	AORe	((Omy09,Ssa15),(Omy16,Ssa13))	AORe	NA
Ens106s16136.19	A	Ssal	ENSSSAG00000068571	Ssa05	11729225	11745545	+	2	2	((Omy14,Ssa05),(Omy31,Ssa09))	AORe	((Omy14,Ssa05),(Omy31,Ssa09))	AORe	NA
Ens106s16136.19	A	Omyk	ENSOMYG00000021393	Omy14	32857276	32865612	-	2	2	((Omy14,Ssa05),(Omy31,Ssa09))	AORe	((Omy14,Ssa05),(Omy31,Ssa09))	AORe	NA
Ens106s16136.19	B	Ssal	ENSSSAG00000108682	Ssa09	86418172	86421124	+	2	2	((Omy14,Ssa05),(Omy31,Ssa09))	AORe	((Omy14,Ssa05),(Omy31,Ssa09))	AORe	NA
Ens106s16136.19	B	Omyk	ENSOMYG00000043389	Omy31	11048476	11049828	+	2	2	((Omy14,Ssa05),(Omy31,Ssa09))	AORe	((Omy14,Ssa05),(Omy31,Ssa09))	AORe	NA
Ens106s16137.11	NA	Ssal	ENSSSAG00000005564	Ssa07	23299546	23319800	+	1	0	NA	NA	((Omy09,Ssa18),(Omy21,Ssa07))	AORe	NA
Ens106s16143.12	NA	Ssal	ENSSSAG00000060978	Ssa10	63941141	64013366	+	1	1	NA	NA	NA	NA	NA
Ens106s16143.12	NA	Omyk	ENSOMYG00000014754	Omy02	48331464	48380359	-	1	1	NA	NA	NA	NA	NA
Ens106s16147.16	A	Ssal	ENSSSAG00000085311	Ssa02	74410253	74481141	-	2	2	((Omy13,Ssa02),(Omy17,Ssa12))	LORe	((Omy13,Ssa02),(Omy17,Ssa12))	LORe	NA
Ens106s16147.16	B	Ssal	ENSSSAG00000088983	Ssa12	13148488	13243702	+	2	2	((Omy13,Ssa02),(Omy17,Ssa12))	LORe	((Omy13,Ssa02),(Omy17,Ssa12))	LORe	NA
Ens106s16147.16	A	Omyk	ENSOMYG00000068564	Omy13	5671437	5725267	-	2	2	((Omy13,Ssa02),(Omy17,Ssa12))	LORe	((Omy13,Ssa02),(Omy17,Ssa12))	LORe	NA
Ens106s16147.16	B	Omyk	ENSOMYG00000069618	Omy17	10833826	10882259	+	2	2	((Omy13,Ssa02),(Omy17,Ssa12))	LORe	((Omy13,Ssa02),(Omy17,Ssa12))	LORe	NA
Ens106s16148.16	B	Ssal	ENSSSAG00000096081	Ssa06	46764774	46791456	-	1	1	((Omy12,Ssa03),(Omy13,Ssa06))	NA	((Omy12,Ssa03),(Omy13,Ssa06))	AORe	TRUE
Ens106s16148.16	A	Omyk	ENSOMYG00000055578	Omy12	64371102	64374852	+	1	1	((Omy12,Ssa03),(Omy13,Ssa06))	NA	((Omy12,Ssa03),(Omy13,Ssa06))	AORe	TRUE
Ens106s16149.12	A	Omyk	ENSOMYG00000009351	Omy01	59483481	59485882	+	1	1	((Omy01,Ssa18),(Omy23,Ssa01))	NA	((Omy01,Ssa18),(Omy23,Ssa01))	AORe	FALSE
Ens106s16149.12	A	Ssal	ENSSSAG00000096942	Ssa18	4855902	4872460	+	1	1	((Omy01,Ssa18),(Omy23,Ssa01))	NA	((Omy01,Ssa18),(Omy23,Ssa01))	AORe	FALSE
Ens106s16160.16	B	Omyk	ENSOMYG00000072083	Omy25	40870680	40891852	+	1	1	((Omy19,Ssa01),(Omy25,Ssa09))	NA	((Omy19,Ssa01),(Omy25,Ssa09))	AORe	FALSE
Ens106s16160.16	B	Ssal	ENSSSAG00000004795	Ssa09	44922377	44952382	+	1	1	((Omy19,Ssa01),(Omy25,Ssa09))	NA	((Omy19,Ssa01),(Omy25,Ssa09))	AORe	FALSE
Ens106s16162.23	B	Ssal	ENSSSAG00000110790	Ssa09	17801033	17802441	+	1	2	((Omy19,Ssa01),(Omy25,Ssa09))	NA	((Omy19,Ssa01),(Omy25,Ssa09))	AORe	NA
Ens106s16162.23	B	Omyk	ENSOMYG00000065289	Omy25	16848794	16849564	+	1	2	((Omy19,Ssa01),(Omy25,Ssa09))	NA	((Omy19,Ssa01),(Omy25,Ssa09))	AORe	NA
Ens106s16162.23	A	Omyk	ENSOMYG00000031679	Omy19	46208775	46209533	-	1	2	((Omy19,Ssa01),(Omy25,Ssa09))	NA	((Omy19,Ssa01),(Omy25,Ssa09))	AORe	NA
Ens106s16168.17	A	Ssal	ENSSSAG00000044152	Ssa16	47957076	47980907	-	1	1	((Omy01,Ssa16),(Omy05,Ssa10))	NA	((Omy01,Ssa16),(Omy05,Ssa10))	AORe	FALSE
Ens106s16168.17	A	Omyk	ENSOMYG00000010269	Omy01	12466048	12472971	+	1	1	((Omy01,Ssa16),(Omy05,Ssa10))	NA	((Omy01,Ssa16),(Omy05,Ssa10))	AORe	FALSE
Ens106s16174.9	NA	Omyk	ENSOMYG00000015249	Omy13	3476576	3479003	+	0	2	NA	NA	((Omy13,Ssa02),(Omy17,Ssa12))	LORe	NA
Ens106s16174.9	NA	Omyk	ENSOMYG00000045743	Omy13	26287685	26351867	-	0	2	NA	NA	((Omy13,Ssa02),(Omy17,Ssa12))	AORe	NA
Ens106s16179.17	B	Omyk	ENSOMYG00000046810	Omy27	4287615	4291325	+	1	1	((Omy24,Ssa09),(Omy27,Ssa20))	NA	((Omy24,Ssa09),(Omy27,Ssa20))	AORe	FALSE
Ens106s16179.17	B	Ssal	ENSSSAG00000090197	Ssa20	46124848	46137732	+	1	1	((Omy24,Ssa09),(Omy27,Ssa20))	NA	((Omy24,Ssa09),(Omy27,Ssa20))	AORe	FALSE
Ens106s16185.20	A	Omyk	ENSOMYG00000041954	Omy18	31058501	31064586	-	0	2	((Omy18,Ssa27),(Omy32,Ssa14))	NA	((Omy18,Ssa27),(Omy32,Ssa14))	AORe	NA
Ens106s16185.20	B	Omyk	ENSOMYG00000023035	Omy32	40037061	40040403	+	0	2	((Omy18,Ssa27),(Omy32,Ssa14))	NA	((Omy18,Ssa27),(Omy32,Ssa14))	AORe	NA
Ens106s16193.11	NA	Omyk	ENSOMYG00000021039	Omy03	26597669	26600494	+	0	1	NA	NA	((Omy02,Ssa05),(Omy03,Ssa02))	AORe	NA
Ens106s16195.18	A	Omyk	ENSOMYG00000010318	Omy05	24453878	24472398	+	2	2	((Omy05,Ssa01),(OmyY,Ssa11))	AORe	((Omy05,Ssa01),(OmyY,Ssa11))	AORe	NA
Ens106s16195.18	A	Ssal	ENSSSAG00000072245	Ssa01	148007019	148028161	-	2	2	((Omy05,Ssa01),(OmyY,Ssa11))	AORe	((Omy05,Ssa01),(OmyY,Ssa11))	AORe	NA
Ens106s16195.18	B	Ssal	ENSSSAG00000043042	Ssa11	74036104	74058029	+	2	2	((Omy05,Ssa01),(OmyY,Ssa11))	AORe	((Omy05,Ssa01),(OmyY,Ssa11))	AORe	NA
Ens106s16195.18	B	Omyk	ENSOMYG00000034307	OmyY	14786468	14806031	+	2	2	((Omy05,Ssa01),(OmyY,Ssa11))	AORe	((Omy05,Ssa01),(OmyY,Ssa11))	AORe	NA
Ens106s16211.16	B	Ssal	ENSSSAG00000075917	Ssa01	48895420	48898356	-	1	1	((Omy01,Ssa18),(Omy23,Ssa01))	NA	((Omy01,Ssa18),(Omy23,Ssa01))	AORe	FALSE
Ens106s16211.16	B	Omyk	ENSOMYG00000038484	Omy23	12065189	12065635	+	1	1	((Omy01,Ssa18),(Omy23,Ssa01))	NA	((Omy01,Ssa18),(Omy23,Ssa01))	AORe	FALSE
Ens106s16213.12	B	Omyk	ENSOMYG00000046601	Omy31	41242623	41243632	-	1	1	((Omy14,Ssa05),(Omy31,Ssa09))	NA	((Omy14,Ssa05),(Omy31,Ssa09))	AORe	FALSE
Ens106s16213.12	B	Ssal	ENSSSAG00000074773	Ssa09	58022319	58024918	+	1	1	((Omy14,Ssa05),(Omy31,Ssa09))	NA	((Omy14,Ssa05),(Omy31,Ssa09))	AORe	FALSE
Ens106s16218.16	A	Ssal	ENSSSAG00000040048	Ssa15	109861805	109908189	-	1	1	((Omy09,Ssa15),(Omy16,Ssa13))	NA	((Omy09,Ssa15),(Omy16,Ssa13))	AORe	FALSE
Ens106s16218.16	A	Omyk	ENSOMYG00000006312	Omy09	78848969	78891909	-	1	1	((Omy09,Ssa15),(Omy16,Ssa13))	NA	((Omy09,Ssa15),(Omy16,Ssa13))	AORe	FALSE
Ens106s16223.21	A	Ssal	ENSSSAG00000083999	Ssa03	74213014	74216796	-	2	2	((Omy12,Ssa03),(Omy13,Ssa06))	(Omy12,((Omy13,Ssa06),Ssa03))	((Omy12,Ssa03),(Omy13,Ssa06))	cryptic	NA
Ens106s16223.21	B	Ssal	ENSSSAG00000007746	Ssa06	27388248	27391808	+	2	2	((Omy12,Ssa03),(Omy13,Ssa06))	(Omy12,((Omy13,Ssa06),Ssa03))	((Omy12,Ssa03),(Omy13,Ssa06))	cryptic	NA
Ens106s16223.21	B	Omyk	ENSOMYG00000010693	Omy13	50719865	50729997	-	2	2	((Omy12,Ssa03),(Omy13,Ssa06))	(Omy12,((Omy13,Ssa06),Ssa03))	((Omy12,Ssa03),(Omy13,Ssa06))	cryptic	NA
Ens106s16223.21	A	Omyk	ENSOMYG00000011331	Omy12	83492286	83493753	-	2	2	((Omy12,Ssa03),(Omy13,Ssa06))	(Omy12,((Omy13,Ssa06),Ssa03))	((Omy12,Ssa03),(Omy13,Ssa06))	cryptic	NA
Ens106s16241.11	A	Ssal	ENSSSAG00000118388	Ssa17	34935973	34958909	+	2	0	((Omy07,Ssa17),(Omy18,Ssa16))	NA	((Omy07,Ssa17),(Omy18,Ssa16))	LORe	NA
Ens106s16241.11	B	Ssal	ENSSSAG00000118771	Ssa16	86795887	86825063	+	2	0	((Omy07,Ssa17),(Omy18,Ssa16))	NA	((Omy07,Ssa17),(Omy18,Ssa16))	LORe	NA
Ens106s16243.12	B	Ssal	ENSSSAG00000069411	Ssa09	39139470	39148343	-	1	1	((Omy19,Ssa01),(Omy25,Ssa09))	NA	((Omy19,Ssa01),(Omy25,Ssa09))	AORe	FALSE
Ens106s16243.12	B	Omyk	ENSOMYG00000041814	Omy25	36397188	36404891	-	1	1	((Omy19,Ssa01),(Omy25,Ssa09))	NA	((Omy19,Ssa01),(Omy25,Ssa09))	AORe	FALSE
Ens106s16245.4	NA	Ssal	ENSSSAG00000044163	Ssa16	47977995	47980944	+	1	0	NA	NA	((Omy01,Ssa16),(Omy05,Ssa10))	AORe	NA
Ens106s16252.16	NA	Omyk	ENSOMYG00000012264	Omy10	6403877	6404110	-	0	1	NA	NA	((Omy10,Ssa04),(Omy12,Ssa13))	AORe	NA
Ens106s16253.23	NA	Ssal	ENSSSAG00000068017	Ssa02	38081880	38084419	-	4	2	NA	NA	((Omy02,Ssa05),(Omy03,Ssa02))	AORe	NA
Ens106s16253.23	NA	Omyk	ENSOMYG00000004007	Omy03	26812468	26843911	-	4	2	NA	NA	((Omy02,Ssa05),(Omy03,Ssa02))	AORe	NA
Ens106s16253.23	NA	Ssal	ENSSSAG00000092133	Ssa05	56522242	56538645	+	4	2	NA	NA	((Omy02,Ssa05),(Omy03,Ssa02))	AORe	NA
Ens106s16253.23	NA	Omyk	ENSOMYG00000029769	Omy02	35348126	35373909	-	4	2	NA	NA	((Omy02,Ssa05),(Omy03,Ssa02))	AORe	NA
Ens106s16253.23	NA	Ssal	ENSSSAG00000107086	Ssa02	38095269	38112093	-	4	2	NA	NA	((Omy02,Ssa05),(Omy03,Ssa02))	AORe	NA
Ens106s16253.23	NA	Ssal	ENSSSAG00000053803	Ssa05	56562431	56569419	+	4	2	NA	NA	((Omy02,Ssa05),(Omy03,Ssa02))	AORe	NA
Ens106s16254.12	NA	Ssal	ENSSSAG00000047682	Ssa10	29901257	29911285	-	1	0	NA	NA	((Omy05,Ssa10),(Omy30,Ssa23))	AORe	NA
Ens106s16255.10	A	Omyk	ENSOMYG00000000269	Omy03	78084705	78096610	-	1	1	((Omy03,Ssa25),(Omy22,Ssa21))	NA	((Omy03,Ssa25),(Omy22,Ssa21))	AORe	FALSE
Ens106s16255.10	A	Ssal	ENSSSAG00000049809	Ssa25	45598858	45612068	-	1	1	((Omy03,Ssa25),(Omy22,Ssa21))	NA	((Omy03,Ssa25),(Omy22,Ssa21))	AORe	FALSE
Ens106s16257.12	A	Ssal	ENSSSAG00000104603	Ssa25	23550461	23566801	-	1	1	((Omy03,Ssa25),(Omy22,Ssa21))	NA	((Omy03,Ssa25),(Omy22,Ssa21))	AORe	FALSE
Ens106s16257.12	A	Omyk	ENSOMYG00000015153	Omy03	57934961	57937844	-	1	1	((Omy03,Ssa25),(Omy22,Ssa21))	NA	((Omy03,Ssa25),(Omy22,Ssa21))	AORe	FALSE
Ens106s16258.15	B	Ssal	ENSSSAG00000058413	Ssa11	87754403	87755169	-	2	1	((Omy05,Ssa01),(OmyY,Ssa11))	NA	((Omy05,Ssa01),(OmyY,Ssa11))	AORe	NA
Ens106s16258.15	A	Ssal	ENSSSAG00000114857	Ssa01	134823214	134827671	+	2	1	((Omy05,Ssa01),(OmyY,Ssa11))	NA	((Omy05,Ssa01),(OmyY,Ssa11))	AORe	NA
Ens106s16258.15	A	Omyk	ENSOMYG00000027775	Omy05	36402334	36403437	-	2	1	((Omy05,Ssa01),(OmyY,Ssa11))	NA	((Omy05,Ssa01),(OmyY,Ssa11))	AORe	NA
Ens106s16261.18	A	Omyk	ENSOMYG00000061858	Omy09	60023071	60023630	+	1	2	((Omy09,Ssa15),(Omy16,Ssa13))	NA	((Omy09,Ssa15),(Omy16,Ssa13))	AORe	NA
Ens106s16261.18	B	Omyk	ENSOMYG00000026288	Omy16	45542933	45543163	-	1	2	((Omy09,Ssa15),(Omy16,Ssa13))	NA	((Omy09,Ssa15),(Omy16,Ssa13))	AORe	NA
Ens106s16261.18	B	Ssal	ENSSSAG00000077157	Ssa13	37078602	37079363	+	1	2	((Omy09,Ssa15),(Omy16,Ssa13))	NA	((Omy09,Ssa15),(Omy16,Ssa13))	AORe	NA
Ens106s16265.14	B	Ssal	ENSSSAG00000010609	Ssa10	106838603	106890965	+	1	1	((Omy01,Ssa16),(Omy02,Ssa10))	NA	((Omy01,Ssa16),(Omy02,Ssa10))	AORe	FALSE
Ens106s16265.14	B	Omyk	ENSOMYG00000020496	Omy02	85846238	85900905	+	1	1	((Omy01,Ssa16),(Omy02,Ssa10))	NA	((Omy01,Ssa16),(Omy02,Ssa10))	AORe	FALSE
Ens106s16266.18	A	Ssal	ENSSSAG00000063340	Ssa26	13489336	13492423	+	1	1	((Omy06,Ssa26),(Omy26,Ssa11))	NA	((Omy06,Ssa26),(Omy26,Ssa11))	AORe	TRUE
Ens106s16266.18	B	Omyk	ENSOMYG00000046449	Omy26	19818716	19821542	-	1	1	((Omy06,Ssa26),(Omy26,Ssa11))	NA	((Omy06,Ssa26),(Omy26,Ssa11))	AORe	TRUE
Ens106s16290.11	NA	Omyk	ENSOMYG00000015419	Omy18	58629744	58640550	-	0	1	NA	NA	((Omy18,Ssa27),(Omy32,Ssa14))	AORe	NA
Ens106s16295.14	NA	Omyk	ENSOMYG00000039495	Omy10	85472036	85592591	+	0	1	NA	NA	NA	NA	NA
Ens106s16296.14	B	Ssal	ENSSSAG00000005784	Ssa12	92105319	92109214	-	1	1	((Omy07,Ssa22),(Omy17,Ssa12))	NA	((Omy07,Ssa22),(Omy17,Ssa12))	AORe	FALSE
Ens106s16296.14	B	Omyk	ENSOMYG00000030352	Omy17	86711439	86714775	-	1	1	((Omy07,Ssa22),(Omy17,Ssa12))	NA	((Omy07,Ssa22),(Omy17,Ssa12))	AORe	FALSE
Ens106s16300.21	B	Omyk	ENSOMYG00000055667	Omy22	19448267	19448539	+	1	2	((Omy03,Ssa25),(Omy22,Ssa21))	NA	((Omy03,Ssa25),(Omy22,Ssa21))	AORe	NA
Ens106s16300.21	A	Omyk	ENSOMYG00000032009	Omy03	45101982	45102251	-	1	2	((Omy03,Ssa25),(Omy22,Ssa21))	NA	((Omy03,Ssa25),(Omy22,Ssa21))	AORe	NA
Ens106s16300.21	A	Ssal	ENSSSAG00000076124	Ssa25	10307219	10307874	-	1	2	((Omy03,Ssa25),(Omy22,Ssa21))	NA	((Omy03,Ssa25),(Omy22,Ssa21))	AORe	NA
Ens106s16301.19	B	Ssal	ENSSSAG00000007543	Ssa02	21900374	21914668	-	1	1	((Omy02,Ssa05),(Omy03,Ssa02))	NA	((Omy02,Ssa05),(Omy03,Ssa02))	AORe	FALSE
Ens106s16301.19	B	Omyk	ENSOMYG00000027967	Omy03	11448398	11453835	-	1	1	((Omy02,Ssa05),(Omy03,Ssa02))	NA	((Omy02,Ssa05),(Omy03,Ssa02))	AORe	FALSE
Ens106s16307.5	NA	Ssal	ENSSSAG00000056899	Ssa08	21083129	21084975	+	1	0	NA	NA	((Omy10,Ssa04),(Omy19,Ssa08))	LORe	NA
Ens106s16310.16	B	Ssal	ENSSSAG00000072620	Ssa23	2545166	2567066	-	2	2	((Omy12,Ssa03),(Omy30,Ssa23))	AORe	((Omy12,Ssa03),(Omy30,Ssa23))	AORe	NA
Ens106s16310.16	B	Omyk	ENSOMYG00000046052	Omy30	44596750	44613697	+	2	2	((Omy12,Ssa03),(Omy30,Ssa23))	AORe	((Omy12,Ssa03),(Omy30,Ssa23))	AORe	NA
Ens106s16310.16	A	Ssal	ENSSSAG00000119729	Ssa03	51392885	51409470	-	2	2	((Omy12,Ssa03),(Omy30,Ssa23))	AORe	((Omy12,Ssa03),(Omy30,Ssa23))	AORe	NA
Ens106s16310.16	A	Omyk	ENSOMYG00000017781	Omy12	61560086	61572659	-	2	2	((Omy12,Ssa03),(Omy30,Ssa23))	AORe	((Omy12,Ssa03),(Omy30,Ssa23))	AORe	NA
Ens106s16318.11	NA	Omyk	ENSOMYG00000036899	Omy06	14770657	14772060	-	0	1	NA	NA	((Omy06,Ssa24),(Omy11,Ssa20))	AORe	NA
Ens106s16327.10	NA	Omyk	ENSOMYG00000021899	Omy28	41576373	41586916	+	0	1	NA	NA	((Omy08,Ssa14),(Omy28,Ssa03))	AORe	NA
Ens106s16332.14	A	Omyk	ENSOMYG00000022619	Omy08	70676498	70698835	-	1	1	((Omy08,Ssa14),(Omy28,Ssa03))	NA	((Omy08,Ssa14),(Omy28,Ssa03))	AORe	FALSE
Ens106s16332.14	A	Ssal	ENSSSAG00000081655	Ssa14	30455552	30478750	-	1	1	((Omy08,Ssa14),(Omy28,Ssa03))	NA	((Omy08,Ssa14),(Omy28,Ssa03))	AORe	FALSE
Ens106s16350.19	NA	Ssal	ENSSSAG00000074375	Ssa16	14282670	14284933	-	1	0	NA	NA	((Omy01,Ssa16),(Omy02,Ssa10))	AORe	NA
Ens106s16350.23	B	Ssal	ENSSSAG00000066915	Ssa07	40904127	40908550	+	1	1	((Omy15,Ssa17),(Omy21,Ssa07))	NA	((Omy15,Ssa17),(Omy21,Ssa07))	AORe	FALSE
Ens106s16350.23	B	Omyk	ENSOMYG00000044444	Omy21	28481024	28484250	-	1	1	((Omy15,Ssa17),(Omy21,Ssa07))	NA	((Omy15,Ssa17),(Omy21,Ssa07))	AORe	FALSE
Ens106s16351.16	NA	Ssal	ENSSSAG00000105437	Ssa17	4052598	4087491	-	2	1	NA	NA	NA	NA	NA
Ens106s16351.16	NA	Ssal	ENSSSAG00000007546	Ssa16	24417480	24457714	-	2	1	NA	NA	((Omy01,Ssa16),(Omy02,Ssa10))	AORe	NA
Ens106s16351.16	NA	Omyk	ENSOMYG00000011903	Omy01	34167882	34201067	+	2	1	NA	NA	((Omy01,Ssa16),(Omy02,Ssa10))	AORe	NA
Ens106s16357.9	NA	Ssal	ENSSSAG00000120667	Ssa06	9269286	9277298	-	1	0	NA	NA	((Omy12,Ssa03),(Omy13,Ssa06))	LORe	NA
Ens106s16363.14	B	Ssal	ENSSSAG00000040105	Ssa15	2987453	3009639	-	1	1	((Omy06,Ssa24),(Omy11,Ssa15))	NA	((Omy06,Ssa24),(Omy11,Ssa15))	AORe	FALSE
Ens106s16363.14	B	Omyk	ENSOMYG00000014919	Omy11	77619896	77642446	-	1	1	((Omy06,Ssa24),(Omy11,Ssa15))	NA	((Omy06,Ssa24),(Omy11,Ssa15))	AORe	FALSE
Ens106s16367.15	NA	Omyk	ENSOMYG00000027118	Omy02	6005022	6049508	+	0	1	NA	NA	NA	NA	NA
Ens106s16373.22	B	Ssal	ENSSSAG00000045255	Ssa09	69619620	69622377	-	1	2	((Omy14,Ssa05),(Omy31,Ssa09))	NA	((Omy14,Ssa05),(Omy31,Ssa09))	AORe	NA
Ens106s16373.22	B	Omyk	ENSOMYG00000046285	Omy31	30497137	30499511	+	1	2	((Omy14,Ssa05),(Omy31,Ssa09))	NA	((Omy14,Ssa05),(Omy31,Ssa09))	AORe	NA
Ens106s16373.22	A	Omyk	ENSOMYG00000025994	Omy14	10962034	10968580	+	1	2	((Omy14,Ssa05),(Omy31,Ssa09))	NA	((Omy14,Ssa05),(Omy31,Ssa09))	AORe	NA
Ens106s16381.12	A	Omyk	ENSOMYG00000016883	Omy24	18620288	18724921	+	1	2	((Omy24,Ssa09),(Omy27,Ssa20))	NA	((Omy24,Ssa09),(Omy27,Ssa20))	AORe	NA
Ens106s16381.12	B	Omyk	ENSOMYG00000040479	Omy27	21480425	21601179	+	1	2	((Omy24,Ssa09),(Omy27,Ssa20))	NA	((Omy24,Ssa09),(Omy27,Ssa20))	AORe	NA
Ens106s16381.12	B	Ssal	ENSSSAG00000046823	Ssa20	64611057	64740725	+	1	2	((Omy24,Ssa09),(Omy27,Ssa20))	NA	((Omy24,Ssa09),(Omy27,Ssa20))	AORe	NA
Ens106s16382.12	B	Ssal	ENSSSAG00000047318	Ssa10	15627034	15637499	+	1	1	((Omy01,Ssa16),(Omy05,Ssa10))	NA	((Omy01,Ssa16),(Omy05,Ssa10))	AORe	FALSE
Ens106s16382.12	B	Omyk	ENSOMYG00000031170	Omy05	57047112	57059267	+	1	1	((Omy01,Ssa16),(Omy05,Ssa10))	NA	((Omy01,Ssa16),(Omy05,Ssa10))	AORe	FALSE
Ens106s16383.20	A	Ssal	ENSSSAG00000078383	Ssa27	3780156	3783399	+	2	2	((Omy18,Ssa27),(Omy32,Ssa14))	AORe	((Omy18,Ssa27),(Omy32,Ssa14))	AORe	NA
Ens106s16383.20	A	Omyk	ENSOMYG00000026924	Omy18	33607855	33610570	-	2	2	((Omy18,Ssa27),(Omy32,Ssa14))	AORe	((Omy18,Ssa27),(Omy32,Ssa14))	AORe	NA
Ens106s16383.20	B	Ssal	ENSSSAG00000073817	Ssa14	59726875	59730332	+	2	2	((Omy18,Ssa27),(Omy32,Ssa14))	AORe	((Omy18,Ssa27),(Omy32,Ssa14))	AORe	NA
Ens106s16383.20	B	Omyk	ENSOMYG00000072044	Omy32	37711637	37712805	-	2	2	((Omy18,Ssa27),(Omy32,Ssa14))	AORe	((Omy18,Ssa27),(Omy32,Ssa14))	AORe	NA
Ens106s16385.18	B	Ssal	ENSSSAG00000059194	Ssa13	28980913	28981981	+	1	2	((Omy09,Ssa15),(Omy16,Ssa13))	NA	((Omy09,Ssa15),(Omy16,Ssa13))	AORe	NA
Ens106s16385.18	A	Omyk	ENSOMYG00000019365	Omy09	42690340	42694526	+	1	2	((Omy09,Ssa15),(Omy16,Ssa13))	NA	((Omy09,Ssa15),(Omy16,Ssa13))	AORe	NA
Ens106s16385.18	B	Omyk	ENSOMYG00000016704	Omy16	53213544	53216474	-	1	2	((Omy09,Ssa15),(Omy16,Ssa13))	NA	((Omy09,Ssa15),(Omy16,Ssa13))	AORe	NA
Ens106s16387.11	A	Ssal	ENSSSAG00000084197	Ssa19	61536974	61549721	-	1	1	((Omy16,Ssa19),(Omy20,Ssa28))	NA	NA	NA	NA
Ens106s16387.11	A	Omyk	ENSOMYG00000035211	Omy16	25025557	25034313	-	1	1	((Omy16,Ssa19),(Omy20,Ssa28))	NA	NA	NA	NA
Ens106s16394.7	NA	Ssal	ENSSSAG00000001941	Ssa01	23107517	23114731	-	1	0	NA	NA	((Omy19,Ssa01),(Omy25,Ssa09))	AORe	NA
Ens106s16396.17	A	Ssal	ENSSSAG00000078175	Ssa14	53875688	53876548	+	1	1	((Omy08,Ssa14),(Omy28,Ssa03))	NA	((Omy08,Ssa14),(Omy28,Ssa03))	AORe	FALSE
Ens106s16396.17	A	Omyk	ENSOMYG00000008900	Omy08	89853542	89854375	+	1	1	((Omy08,Ssa14),(Omy28,Ssa03))	NA	((Omy08,Ssa14),(Omy28,Ssa03))	AORe	FALSE
Ens106s16401.14	NA	Omyk	ENSOMYG00000018936	Omy02	51318097	51337935	+	1	1	NA	NA	NA	NA	NA
Ens106s16401.14	NA	Ssal	ENSSSAG00000039748	Ssa10	60340546	60357963	-	1	1	NA	NA	NA	NA	NA
Ens106s16403.5	NA	Omyk	ENSOMYG00000002174	Omy01	32342839	32351055	-	0	1	NA	NA	((Omy01,Ssa16),(Omy02,Ssa10))	AORe	NA
Ens106s16404.3	NA	Ssal	ENSSSAG00000079480	Ssa15	78855961	79378635	-	1	0	NA	NA	((Omy09,Ssa15),(Omy16,Ssa13))	AORe	NA
Ens106s16414.10	B	Ssal	ENSSSAG00000054719	Ssa11	107098337	107100989	-	1	1	((Omy10,Ssa04),(OmyY,Ssa11))	NA	((Omy10,Ssa04),(OmyY,Ssa11))	AORe	FALSE
Ens106s16414.10	B	Omyk	ENSOMYG00000030199	OmyY	44884357	44890498	-	1	1	((Omy10,Ssa04),(OmyY,Ssa11))	NA	((Omy10,Ssa04),(OmyY,Ssa11))	AORe	FALSE
Ens106s16415.17	A	Ssal	ENSSSAG00000041273	Ssa26	22117622	22206621	+	1	2	((Omy06,Ssa26),(Omy26,Ssa11))	NA	((Omy06,Ssa26),(Omy26,Ssa11))	AORe	NA
Ens106s16415.17	A	Omyk	ENSOMYG00000023067	Omy06	69440979	69526898	+	1	2	((Omy06,Ssa26),(Omy26,Ssa11))	NA	((Omy06,Ssa26),(Omy26,Ssa11))	AORe	NA
Ens106s16415.17	B	Omyk	ENSOMYG00000039204	Omy26	29467282	29535755	+	1	2	((Omy06,Ssa26),(Omy26,Ssa11))	NA	((Omy06,Ssa26),(Omy26,Ssa11))	AORe	NA
Ens106s16423.14	A	Omyk	ENSOMYG00000069972	Omy11	15457872	15477756	+	1	1	((Omy11,Ssa19),(Omy15,Ssa29))	NA	((Omy11,Ssa19),(Omy15,Ssa29))	AORe	FALSE
Ens106s16423.14	A	Ssal	ENSSSAG00000009390	Ssa19	70928122	70947965	-	1	1	((Omy11,Ssa19),(Omy15,Ssa29))	NA	((Omy11,Ssa19),(Omy15,Ssa29))	AORe	FALSE
Ens106s16425.12	NA	Omyk	ENSOMYG00000055408	Omy16	19619818	19623315	+	0	1	NA	NA	((Omy16,Ssa19),(Omy20,Ssa28))	AORe	NA
Ens106s16433.5	NA	Omyk	ENSOMYG00000048311	Omy08	79666332	79668412	-	0	2	NA	NA	((Omy08,Ssa14),(Omy28,Ssa03))	AORe	NA
Ens106s16433.5	NA	Omyk	ENSOMYG00000051472	Omy30	36739572	36741483	-	0	2	NA	NA	((Omy05,Ssa10),(Omy30,Ssa23))	AORe	NA
Ens106s16442.17	A	Ssal	ENSSSAG00000071966	Ssa18	32339992	32348363	-	2	0	((Omy01,Ssa18),(Omy23,Ssa01))	NA	((Omy01,Ssa18),(Omy23,Ssa01))	LORe	NA
Ens106s16442.17	B	Ssal	ENSSSAG00000118196	Ssa01	103320753	103330594	-	2	0	((Omy01,Ssa18),(Omy23,Ssa01))	NA	((Omy01,Ssa18),(Omy23,Ssa01))	LORe	NA
Ens106s16444.11	B	Ssal	ENSSSAG00000009911	Ssa06	40494795	40504944	-	1	2	((Omy12,Ssa03),(Omy13,Ssa06))	NA	((Omy12,Ssa03),(Omy13,Ssa06))	AORe	NA
Ens106s16444.11	B	Omyk	ENSOMYG00000007838	Omy13	37641022	37645975	+	1	2	((Omy12,Ssa03),(Omy13,Ssa06))	NA	((Omy12,Ssa03),(Omy13,Ssa06))	AORe	NA
Ens106s16444.11	A	Omyk	ENSOMYG00000011299	Omy12	70807105	70819174	+	1	2	((Omy12,Ssa03),(Omy13,Ssa06))	NA	((Omy12,Ssa03),(Omy13,Ssa06))	AORe	NA
Ens106s16446.17	NA	Omyk	ENSOMYG00000034209	Omy06	12884367	12888619	+	0	1	NA	NA	((Omy06,Ssa24),(Omy11,Ssa20))	AORe	NA
Ens106s16446.22	A	Ssal	ENSSSAG00000118145	Ssa01	146888049	146893130	+	1	1	((Omy05,Ssa01),(OmyY,Ssa11))	NA	((Omy05,Ssa01),(OmyY,Ssa11))	AORe	FALSE
Ens106s16446.22	A	Omyk	ENSOMYG00000013967	Omy05	25438578	25441500	-	1	1	((Omy05,Ssa01),(OmyY,Ssa11))	NA	((Omy05,Ssa01),(OmyY,Ssa11))	AORe	FALSE
Ens106s16448.15	A	Omyk	ENSOMYG00000022131	Omy02	62839434	62998777	-	2	1	((Omy02,Ssa10),(Omy30,Ssa23))	NA	((Omy02,Ssa10),(Omy30,Ssa23))	AORe	NA
Ens106s16448.15	A	Ssal	ENSSSAG00000009209	Ssa10	80329630	80576199	-	2	1	((Omy02,Ssa10),(Omy30,Ssa23))	NA	((Omy02,Ssa10),(Omy30,Ssa23))	AORe	NA
Ens106s16448.15	B	Ssal	ENSSSAG00000064513	Ssa23	34780811	35128313	+	2	1	((Omy02,Ssa10),(Omy30,Ssa23))	NA	((Omy02,Ssa10),(Omy30,Ssa23))	AORe	NA
Ens106s16449.17	B	Omyk	ENSOMYG00000039523	Omy23	17816580	17946254	-	2	2	((Omy01,Ssa18),(Omy23,Ssa01))	AORe	((Omy01,Ssa18),(Omy23,Ssa01))	AORe	NA
Ens106s16449.17	B	Ssal	ENSSSAG00000059158	Ssa01	57213093	57224381	-	2	2	((Omy01,Ssa18),(Omy23,Ssa01))	AORe	((Omy01,Ssa18),(Omy23,Ssa01))	AORe	NA
Ens106s16449.17	A	Ssal	ENSSSAG00000064135	Ssa18	12989185	13007476	-	2	2	((Omy01,Ssa18),(Omy23,Ssa01))	AORe	((Omy01,Ssa18),(Omy23,Ssa01))	AORe	NA
Ens106s16449.17	A	Omyk	ENSOMYG00000034284	Omy01	67045278	67050460	-	2	2	((Omy01,Ssa18),(Omy23,Ssa01))	AORe	((Omy01,Ssa18),(Omy23,Ssa01))	AORe	NA
Ens106s16454.18	NA	Omyk	ENSOMYG00000031058	Omy05	32900949	32903772	+	0	1	NA	NA	((Omy05,Ssa01),(OmyY,Ssa11))	AORe	NA
Ens106s16461.14	B	Ssal	ENSSSAG00000073717	Ssa09	40058956	40168339	+	1	1	((Omy19,Ssa01),(Omy25,Ssa09))	NA	((Omy19,Ssa01),(Omy25,Ssa09))	AORe	FALSE
Ens106s16461.14	B	Omyk	ENSOMYG00000045578	Omy25	37161570	37222031	+	1	1	((Omy19,Ssa01),(Omy25,Ssa09))	NA	((Omy19,Ssa01),(Omy25,Ssa09))	AORe	FALSE
Ens106s16462.15	A	Omyk	ENSOMYG00000032192	Omy12	68334477	68351920	+	1	2	((Omy12,Ssa03),(Omy13,Ssa06))	NA	((Omy12,Ssa03),(Omy13,Ssa06))	AORe	NA
Ens106s16462.15	B	Ssal	ENSSSAG00000072387	Ssa06	43055359	43079810	-	1	2	((Omy12,Ssa03),(Omy13,Ssa06))	NA	((Omy12,Ssa03),(Omy13,Ssa06))	AORe	NA
Ens106s16462.15	B	Omyk	ENSOMYG00000009853	Omy13	34919581	34998416	+	1	2	((Omy12,Ssa03),(Omy13,Ssa06))	NA	((Omy12,Ssa03),(Omy13,Ssa06))	AORe	NA
Ens106s16470.16	B	Ssal	ENSSSAG00000072012	Ssa13	32110541	32112527	-	1	1	((Omy09,Ssa15),(Omy16,Ssa13))	NA	((Omy09,Ssa15),(Omy16,Ssa13))	AORe	TRUE
Ens106s16470.16	A	Omyk	ENSOMYG00000031510	Omy09	54919235	54920857	-	1	1	((Omy09,Ssa15),(Omy16,Ssa13))	NA	((Omy09,Ssa15),(Omy16,Ssa13))	AORe	TRUE
Ens106s16473.14	B	Omyk	ENSOMYG00000022332	Omy27	6688692	6692930	-	1	1	((Omy24,Ssa09),(Omy27,Ssa20))	NA	((Omy24,Ssa09),(Omy27,Ssa20))	AORe	FALSE
Ens106s16473.14	B	Ssal	ENSSSAG00000083390	Ssa20	48795505	48796687	-	1	1	((Omy24,Ssa09),(Omy27,Ssa20))	NA	((Omy24,Ssa09),(Omy27,Ssa20))	AORe	FALSE
Ens106s16478.14	A	Ssal	ENSSSAG00000043709	Ssa05	82768882	82793072	-	1	2	((Omy02,Ssa05),(Omy03,Ssa02))	NA	((Omy02,Ssa05),(Omy03,Ssa02))	LORe	NA
Ens106s16478.14	A	Omyk	ENSOMYG00000066537	Omy02	8481337	8505608	+	1	2	((Omy02,Ssa05),(Omy03,Ssa02))	NA	((Omy02,Ssa05),(Omy03,Ssa02))	LORe	NA
Ens106s16478.14	B	Omyk	ENSOMYG00000004633	Omy03	2258558	2284319	+	1	2	((Omy02,Ssa05),(Omy03,Ssa02))	NA	((Omy02,Ssa05),(Omy03,Ssa02))	LORe	NA
Ens106s16481.15	A	Omyk	ENSOMYG00000013615	Omy11	22142840	22159744	-	1	1	((Omy11,Ssa19),(Omy15,Ssa29))	NA	((Omy11,Ssa19),(Omy15,Ssa29))	AORe	FALSE
Ens106s16481.15	A	Ssal	ENSSSAG00000052787	Ssa19	13294757	13325042	-	1	1	((Omy11,Ssa19),(Omy15,Ssa29))	NA	((Omy11,Ssa19),(Omy15,Ssa29))	AORe	FALSE
Ens106s16488.2	NA	Ssal	ENSSSAG00000000146	Ssa01	66703686	66712131	-	1	0	NA	NA	((Omy01,Ssa18),(Omy23,Ssa01))	AORe	NA
Ens106s16492.19	NA	Ssal	ENSSSAG00000117894	Ssa14	60022074	60034607	-	1	0	NA	NA	((Omy18,Ssa27),(Omy32,Ssa14))	AORe	NA
Ens106s16503.28	A	Ssal	ENSSSAG00000063475	Ssa04	47841056	47844236	+	2	2	((Omy10,Ssa04),(Omy12,Ssa13))	AORe	((Omy10,Ssa04),(Omy12,Ssa13))	AORe	NA
Ens106s16503.28	A	Omyk	ENSOMYG00000022173	Omy10	39183972	39185338	-	2	2	((Omy10,Ssa04),(Omy12,Ssa13))	AORe	((Omy10,Ssa04),(Omy12,Ssa13))	AORe	NA
Ens106s16503.28	B	Omyk	ENSOMYG00000044196	Omy12	25836621	25838239	+	2	2	((Omy10,Ssa04),(Omy12,Ssa13))	AORe	((Omy10,Ssa04),(Omy12,Ssa13))	AORe	NA
Ens106s16503.28	B	Ssal	ENSSSAG00000072756	Ssa13	86824295	86825798	-	2	2	((Omy10,Ssa04),(Omy12,Ssa13))	AORe	((Omy10,Ssa04),(Omy12,Ssa13))	AORe	NA
Ens106s16503.39	A	Omyk	ENSOMYG00000021551	Omy14	22228396	22233518	-	2	2	((Omy14,Ssa05),(Omy31,Ssa09))	AORe	((Omy14,Ssa05),(Omy31,Ssa09))	AORe	NA
Ens106s16503.39	A	Ssal	ENSSSAG00000064642	Ssa05	23159399	23162869	+	2	2	((Omy14,Ssa05),(Omy31,Ssa09))	AORe	((Omy14,Ssa05),(Omy31,Ssa09))	AORe	NA
Ens106s16503.39	B	Omyk	ENSOMYG00000047040	Omy31	43346954	43351360	-	2	2	((Omy14,Ssa05),(Omy31,Ssa09))	AORe	((Omy14,Ssa05),(Omy31,Ssa09))	AORe	NA
Ens106s16503.39	B	Ssal	ENSSSAG00000071185	Ssa09	55658260	55663595	+	2	2	((Omy14,Ssa05),(Omy31,Ssa09))	AORe	((Omy14,Ssa05),(Omy31,Ssa09))	AORe	NA
Ens106s16505.16	B	Ssal	ENSSSAG00000068850	Ssa13	49296037	49316184	-	1	1	((Omy09,Ssa15),(Omy16,Ssa13))	NA	((Omy09,Ssa15),(Omy16,Ssa13))	AORe	FALSE
Ens106s16505.16	B	Omyk	ENSOMYG00000020168	Omy16	33579828	33598738	+	1	1	((Omy09,Ssa15),(Omy16,Ssa13))	NA	((Omy09,Ssa15),(Omy16,Ssa13))	AORe	FALSE
Ens106s16506.15	A	Ssal	ENSSSAG00000076044	Ssa24	18291442	18331119	+	1	1	((Omy06,Ssa24),(Omy11,Ssa20))	NA	((Omy06,Ssa24),(Omy11,Ssa20))	AORe	FALSE
Ens106s16506.15	A	Omyk	ENSOMYG00000001270	Omy06	29395059	29395753	-	1	1	((Omy06,Ssa24),(Omy11,Ssa20))	NA	((Omy06,Ssa24),(Omy11,Ssa20))	AORe	FALSE
Ens106s16514.22	B	Ssal	ENSSSAG00000077830	Ssa11	92391451	92418220	-	1	1	((Omy10,Ssa04),(OmyY,Ssa11))	NA	((Omy10,Ssa04),(OmyY,Ssa11))	AORe	FALSE
Ens106s16514.22	B	Omyk	ENSOMYG00000044916	OmyY	31942742	31958564	-	1	1	((Omy10,Ssa04),(OmyY,Ssa11))	NA	((Omy10,Ssa04),(OmyY,Ssa11))	AORe	FALSE
Ens106s16514.31	A	Ssal	ENSSSAG00000059598	Ssa25	33428994	33433127	+	1	1	((Omy03,Ssa25),(Omy22,Ssa21))	NA	((Omy03,Ssa25),(Omy22,Ssa21))	AORe	FALSE
Ens106s16514.31	A	Omyk	ENSOMYG00000014299	Omy03	67303725	67307328	+	1	1	((Omy03,Ssa25),(Omy22,Ssa21))	NA	((Omy03,Ssa25),(Omy22,Ssa21))	AORe	FALSE
Ens106s16518.10	A	Ssal	ENSSSAG00000066427	Ssa10	31734267	31765195	+	1	1	((Omy05,Ssa10),(Omy30,Ssa23))	NA	((Omy05,Ssa10),(Omy30,Ssa23))	AORe	FALSE
Ens106s16518.10	A	Omyk	ENSOMYG00000034237	Omy05	73191951	73198818	+	1	1	((Omy05,Ssa10),(Omy30,Ssa23))	NA	((Omy05,Ssa10),(Omy30,Ssa23))	AORe	FALSE
Ens106s16530.19	B	Omyk	ENSOMYG00000069760	Omy31	8036382	8037047	+	2	2	((Omy14,Ssa05),(Omy31,Ssa09))	AORe	((Omy14,Ssa05),(Omy31,Ssa09))	AORe	NA
Ens106s16530.19	B	Ssal	ENSSSAG00000096288	Ssa09	93584914	93587464	-	2	2	((Omy14,Ssa05),(Omy31,Ssa09))	AORe	((Omy14,Ssa05),(Omy31,Ssa09))	AORe	NA
Ens106s16530.19	A	Ssal	ENSSSAG00000120114	Ssa05	8434860	8438134	+	2	2	((Omy14,Ssa05),(Omy31,Ssa09))	AORe	((Omy14,Ssa05),(Omy31,Ssa09))	AORe	NA
Ens106s16530.19	A	Omyk	ENSOMYG00000037557	Omy14	35655055	35655711	-	2	2	((Omy14,Ssa05),(Omy31,Ssa09))	AORe	((Omy14,Ssa05),(Omy31,Ssa09))	AORe	NA
Ens106s16531.17	NA	Omyk	ENSOMYG00000049455	Omy07	74909448	74912816	+	0	15	NA	NA	((Omy07,Ssa22),(Omy17,Ssa12))	AORe	NA
Ens106s16531.17	NA	Omyk	ENSOMYG00000058589	Omy31	4409955	4414653	-	0	15	NA	NA	((Omy14,Ssa05),(Omy31,Ssa09))	AORe	NA
Ens106s16531.17	NA	Omyk	ENSOMYG00000021861	Omy11	38067582	38069882	+	0	15	NA	NA	((Omy11,Ssa19),(Omy15,Ssa29))	AORe	NA
Ens106s16531.17	NA	Omyk	ENSOMYG00000055155	Omy19	38508032	38511115	+	0	15	NA	NA	((Omy19,Ssa01),(Omy25,Ssa09))	AORe	NA
Ens106s16531.17	NA	Omyk	ENSOMYG00000059713	Omy19	33567806	33571129	+	0	15	NA	NA	((Omy19,Ssa01),(Omy25,Ssa09))	AORe	NA
Ens106s16531.17	NA	Omyk	ENSOMYG00000064411	Omy25	47392466	47395990	-	0	15	NA	NA	((Omy19,Ssa01),(Omy25,Ssa09))	AORe	NA
Ens106s16531.17	NA	Omyk	ENSOMYG00000065617	Omy14	13071849	13074545	-	0	15	NA	NA	((Omy14,Ssa05),(Omy31,Ssa09))	AORe	NA
Ens106s16531.17	NA	Omyk	ENSOMYG00000048657	Omy17	94720849	94722735	+	0	15	NA	NA	((Omy07,Ssa22),(Omy17,Ssa12))	AORe	NA
Ens106s16531.17	NA	Omyk	ENSOMYG00000057366	Omy30	28546487	28548397	+	0	15	NA	NA	((Omy05,Ssa10),(Omy30,Ssa23))	AORe	NA
Ens106s16531.17	NA	Omyk	ENSOMYG00000032527	Omy10	12552681	12555581	-	0	15	NA	NA	((Omy10,Ssa04),(Omy12,Ssa13))	AORe	NA
Ens106s16531.17	NA	Omyk	ENSOMYG00000060118	Omy09	13513561	13517106	-	0	15	NA	NA	((Omy09,Ssa18),(Omy21,Ssa07))	AORe	NA
Ens106s16531.17	NA	Omyk	ENSOMYG00000037223	Omy02	16935857	16938730	-	0	15	NA	NA	((Omy02,Ssa05),(Omy03,Ssa02))	cryptic	NA
Ens106s16531.17	NA	Omyk	ENSOMYG00000072721	Omy13	68497343	68501697	+	0	15	NA	NA	((Omy12,Ssa03),(Omy13,Ssa06))	LORe	NA
Ens106s16531.17	NA	Omyk	ENSOMYG00000007114	Omy18	41740733	41743378	+	0	15	NA	NA	((Omy18,Ssa27),(Omy32,Ssa14))	AORe	NA
Ens106s16531.17	NA	Omyk	ENSOMYG00000005063	Omy12	6764539	6768012	-	0	15	NA	NA	((Omy05,Ssa01),(Omy12,Ssa13))	AORe	NA
Ens106s16541.22	A	Ssal	ENSSSAG00000057767	Ssa05	41122453	41180351	+	2	0	((Omy14,Ssa05),(Omy31,Ssa09))	NA	((Omy14,Ssa05),(Omy31,Ssa09))	AORe	NA
Ens106s16541.22	B	Ssal	ENSSSAG00000039744	Ssa09	76252786	76322874	+	2	0	((Omy14,Ssa05),(Omy31,Ssa09))	NA	((Omy14,Ssa05),(Omy31,Ssa09))	AORe	NA
Ens106s16547.14	B	Ssal	ENSSSAG00000065345	Ssa10	108230015	108303178	+	1	1	((Omy01,Ssa16),(Omy02,Ssa10))	NA	((Omy01,Ssa16),(Omy02,Ssa10))	AORe	FALSE
Ens106s16547.14	B	Omyk	ENSOMYG00000022944	Omy02	86973642	87027044	+	1	1	((Omy01,Ssa16),(Omy02,Ssa10))	NA	((Omy01,Ssa16),(Omy02,Ssa10))	AORe	FALSE
Ens106s16548.12	NA	Ssal	ENSSSAG00000006321	Ssa16	23963191	23970640	+	1	1	NA	NA	NA	NA	NA
Ens106s16548.12	NA	Omyk	ENSOMYG00000014349	Omy01	34659973	34662742	-	1	1	NA	NA	NA	NA	NA
Ens106s16559.11	B	Ssal	ENSSSAG00000062736	Ssa11	97005550	97008791	-	1	1	((Omy10,Ssa04),(OmyY,Ssa11))	NA	((Omy10,Ssa04),(OmyY,Ssa11))	AORe	FALSE
Ens106s16559.11	B	Omyk	ENSOMYG00000042652	OmyY	37232336	37235290	+	1	1	((Omy10,Ssa04),(OmyY,Ssa11))	NA	((Omy10,Ssa04),(OmyY,Ssa11))	AORe	FALSE
Ens106s16563.12	NA	Ssal	ENSSSAG00000005652	Ssa04	28608690	28614311	+	3	0	NA	NA	((Omy10,Ssa04),(Omy19,Ssa08))	AORe	NA
Ens106s16563.12	NA	Ssal	ENSSSAG00000005671	Ssa04	28590184	28597309	+	3	0	NA	NA	((Omy10,Ssa04),(Omy19,Ssa08))	AORe	NA
Ens106s16563.12	NA	Ssal	ENSSSAG00000098895	Ssa04	28569801	28597309	+	3	0	NA	NA	((Omy10,Ssa04),(Omy19,Ssa08))	AORe	NA
Ens106s16564.14	B	Ssal	ENSSSAG00000097172	Ssa20	47281178	47285500	-	1	1	((Omy24,Ssa09),(Omy27,Ssa20))	NA	((Omy24,Ssa09),(Omy27,Ssa20))	AORe	FALSE
Ens106s16564.14	B	Omyk	ENSOMYG00000016982	Omy27	5347167	5349812	-	1	1	((Omy24,Ssa09),(Omy27,Ssa20))	NA	((Omy24,Ssa09),(Omy27,Ssa20))	AORe	FALSE
Ens106s16573.13	B	Ssal	ENSSSAG00000049725	Ssa14	65332763	65339956	+	1	1	((Omy18,Ssa27),(Omy32,Ssa14))	NA	((Omy18,Ssa27),(Omy32,Ssa14))	AORe	FALSE
Ens106s16573.13	B	Omyk	ENSOMYG00000075092	Omy32	32911352	32916571	-	1	1	((Omy18,Ssa27),(Omy32,Ssa14))	NA	((Omy18,Ssa27),(Omy32,Ssa14))	AORe	FALSE
Ens106s16579.16	A	Omyk	ENSOMYG00000004001	Omy01	42838302	42847685	-	1	1	((Omy01,Ssa16),(Omy02,Ssa10))	NA	((Omy01,Ssa16),(Omy02,Ssa10))	AORe	FALSE
Ens106s16579.16	A	Ssal	ENSSSAG00000075222	Ssa16	15282021	15292941	+	1	1	((Omy01,Ssa16),(Omy02,Ssa10))	NA	((Omy01,Ssa16),(Omy02,Ssa10))	AORe	FALSE
Ens106s16580.7	NA	Omyk	ENSOMYG00000059615	Omy11	32350796	32352171	+	0	1	NA	NA	((Omy11,Ssa19),(Omy15,Ssa29))	AORe	NA
Ens106s16586.15	A	Ssal	ENSSSAG00000117880	Ssa27	16265184	16270797	-	1	2	((Omy18,Ssa27),(Omy32,Ssa14))	NA	((Omy18,Ssa27),(Omy32,Ssa14))	AORe	NA
Ens106s16586.15	A	Omyk	ENSOMYG00000050387	Omy18	45369590	45371404	-	1	2	((Omy18,Ssa27),(Omy32,Ssa14))	NA	((Omy18,Ssa27),(Omy32,Ssa14))	AORe	NA
Ens106s16586.15	B	Omyk	ENSOMYG00000068353	Omy32	28470104	28471157	+	1	2	((Omy18,Ssa27),(Omy32,Ssa14))	NA	((Omy18,Ssa27),(Omy32,Ssa14))	AORe	NA
Ens106s16587.19	A	Ssal	ENSSSAG00000065435	Ssa25	35717648	35846928	+	2	2	((Omy03,Ssa25),(Omy22,Ssa21))	AORe	((Omy03,Ssa25),(Omy22,Ssa21))	AORe	NA
Ens106s16587.19	A	Omyk	ENSOMYG00000015042	Omy03	69528704	69594887	+	2	2	((Omy03,Ssa25),(Omy22,Ssa21))	AORe	((Omy03,Ssa25),(Omy22,Ssa21))	AORe	NA
Ens106s16587.19	B	Ssal	ENSSSAG00000029049	Ssa21	26872347	26994503	-	2	2	((Omy03,Ssa25),(Omy22,Ssa21))	AORe	((Omy03,Ssa25),(Omy22,Ssa21))	AORe	NA
Ens106s16587.19	B	Omyk	ENSOMYG00000015349	Omy22	24159118	24264201	-	2	2	((Omy03,Ssa25),(Omy22,Ssa21))	AORe	((Omy03,Ssa25),(Omy22,Ssa21))	AORe	NA
Ens106s16589.15	A	Ssal	ENSSSAG00000101383	Ssa01	169356350	169444113	+	2	1	((Omy05,Ssa01),(Omy12,Ssa13))	NA	((Omy05,Ssa01),(Omy12,Ssa13))	AORe	NA
Ens106s16589.15	B	Omyk	ENSOMYG00000077562	Omy12	7312361	7377151	-	2	1	((Omy05,Ssa01),(Omy12,Ssa13))	NA	((Omy05,Ssa01),(Omy12,Ssa13))	AORe	NA
Ens106s16589.15	B	Ssal	ENSSSAG00000071032	Ssa13	108352530	108417690	+	2	1	((Omy05,Ssa01),(Omy12,Ssa13))	NA	((Omy05,Ssa01),(Omy12,Ssa13))	AORe	NA
Ens106s16597.15	B	Ssal	ENSSSAG00000040131	Ssa13	29706006	29715058	+	1	1	((Omy09,Ssa15),(Omy16,Ssa13))	NA	((Omy09,Ssa15),(Omy16,Ssa13))	AORe	TRUE
Ens106s16597.15	A	Omyk	ENSOMYG00000040314	Omy09	52502645	52515318	+	1	1	((Omy09,Ssa15),(Omy16,Ssa13))	NA	((Omy09,Ssa15),(Omy16,Ssa13))	AORe	TRUE
Ens106s16598.19	B	Ssal	ENSSSAG00000069235	Ssa14	63296761	63318222	-	2	2	((Omy18,Ssa27),(Omy32,Ssa14))	AORe	((Omy18,Ssa27),(Omy32,Ssa14))	AORe	NA
Ens106s16598.19	B	Omyk	ENSOMYG00000042137	Omy32	34443744	34464238	+	2	2	((Omy18,Ssa27),(Omy32,Ssa14))	AORe	((Omy18,Ssa27),(Omy32,Ssa14))	AORe	NA
Ens106s16598.19	A	Omyk	ENSOMYG00000044575	Omy18	39067522	39077302	-	2	2	((Omy18,Ssa27),(Omy32,Ssa14))	AORe	((Omy18,Ssa27),(Omy32,Ssa14))	AORe	NA
Ens106s16598.19	A	Ssal	ENSSSAG00000057687	Ssa27	9323297	9338328	-	2	2	((Omy18,Ssa27),(Omy32,Ssa14))	AORe	((Omy18,Ssa27),(Omy32,Ssa14))	AORe	NA
Ens106s16599.19	A	Omyk	ENSOMYG00000015246	Omy06	62111885	62148020	-	1	1	((Omy06,Ssa26),(Omy26,Ssa11))	NA	((Omy06,Ssa26),(Omy26,Ssa11))	AORe	FALSE
Ens106s16599.19	A	Ssal	ENSSSAG00000063252	Ssa26	15112446	15146698	-	1	1	((Omy06,Ssa26),(Omy26,Ssa11))	NA	((Omy06,Ssa26),(Omy26,Ssa11))	AORe	FALSE
Ens106s16600.17	NA	Ssal	ENSSSAG00000084799	Ssa09	125939259	125940278	+	3	2	NA	NA	((Omy24,Ssa09),(Omy27,Ssa20))	AORe	NA
Ens106s16600.17	NA	Ssal	ENSSSAG00000089651	Ssa09	125996319	125997338	+	3	2	NA	NA	((Omy24,Ssa09),(Omy27,Ssa20))	AORe	NA
Ens106s16600.17	NA	Ssal	ENSSSAG00000100355	SsaCAJNNT020002678.1	16095	17114	+	3	2	NA	NA	NA	NA	NA
Ens106s16600.17	NA	Omyk	ENSOMYG00000062645	Omy24	13857751	13858770	+	3	2	NA	NA	((Omy24,Ssa09),(Omy27,Ssa20))	AORe	NA
Ens106s16600.17	NA	Omyk	ENSOMYG00000052143	Omy24	13861246	13862265	+	3	2	NA	NA	((Omy24,Ssa09),(Omy27,Ssa20))	AORe	NA
Ens106s16607.19	B	Ssal	ENSSSAG00000105082	Ssa01	49587734	49614266	+	2	2	((Omy01,Ssa18),(Omy23,Ssa01))	AORe	((Omy01,Ssa18),(Omy23,Ssa01))	AORe	NA
Ens106s16607.19	B	Omyk	ENSOMYG00000010599	Omy23	11530150	11546484	-	2	2	((Omy01,Ssa18),(Omy23,Ssa01))	AORe	((Omy01,Ssa18),(Omy23,Ssa01))	AORe	NA
Ens106s16607.19	A	Ssal	ENSSSAG00000079713	Ssa18	5436641	5466457	+	2	2	((Omy01,Ssa18),(Omy23,Ssa01))	AORe	((Omy01,Ssa18),(Omy23,Ssa01))	AORe	NA
Ens106s16607.19	A	Omyk	ENSOMYG00000035444	Omy01	59969243	59993662	+	2	2	((Omy01,Ssa18),(Omy23,Ssa01))	AORe	((Omy01,Ssa18),(Omy23,Ssa01))	AORe	NA
Ens106s16608.25	NA	Ssal	ENSSSAG00000008686	Ssa02	70671250	70682574	-	2	2	NA	NA	((Omy13,Ssa02),(Omy17,Ssa12))	LORe	NA
Ens106s16608.25	NA	Ssal	ENSSSAG00000094473	Ssa12	17060117	17096915	+	2	2	NA	NA	((Omy13,Ssa02),(Omy17,Ssa12))	LORe	NA
Ens106s16608.25	NA	Omyk	ENSOMYG00000070824	Omy17	14545796	14560232	+	2	2	NA	NA	((Omy13,Ssa02),(Omy17,Ssa12))	LORe	NA
Ens106s16608.25	NA	Omyk	ENSOMYG00000067672	Omy17	13542636	13552393	+	2	2	NA	NA	((Omy13,Ssa02),(Omy17,Ssa12))	LORe	NA
Ens106s16608.35	B	Omyk	ENSOMYG00000058212	Omy17	14533897	14540977	+	2	1	((Omy13,Ssa02),(Omy17,Ssa12))	NA	((Omy13,Ssa02),(Omy17,Ssa12))	LORe	NA
Ens106s16608.35	A	Ssal	ENSSSAG00000100606	Ssa02	70682403	70712426	-	2	1	((Omy13,Ssa02),(Omy17,Ssa12))	NA	((Omy13,Ssa02),(Omy17,Ssa12))	LORe	NA
Ens106s16608.35	B	Ssal	ENSSSAG00000095018	Ssa12	17056452	17061617	+	2	1	((Omy13,Ssa02),(Omy17,Ssa12))	NA	((Omy13,Ssa02),(Omy17,Ssa12))	LORe	NA
Ens106s16612.19	A	Ssal	ENSSSAG00000001232	Ssa03	50522329	50526362	+	2	2	((Omy12,Ssa03),(Omy30,Ssa23))	AORe	((Omy12,Ssa03),(Omy30,Ssa23))	AORe	NA
Ens106s16612.19	A	Omyk	ENSOMYG00000027569	Omy12	60479074	60481942	+	2	2	((Omy12,Ssa03),(Omy30,Ssa23))	AORe	((Omy12,Ssa03),(Omy30,Ssa23))	AORe	NA
Ens106s16612.19	B	Omyk	ENSOMYG00000046218	Omy30	45047431	45049891	-	2	2	((Omy12,Ssa03),(Omy30,Ssa23))	AORe	((Omy12,Ssa03),(Omy30,Ssa23))	AORe	NA
Ens106s16612.19	B	Ssal	ENSSSAG00000072315	Ssa23	2122363	2126475	+	2	2	((Omy12,Ssa03),(Omy30,Ssa23))	AORe	((Omy12,Ssa03),(Omy30,Ssa23))	AORe	NA
Ens106s16614.12	B	Omyk	ENSOMYG00000046803	Omy16	56831665	56854909	-	1	1	((Omy09,Ssa15),(Omy16,Ssa13))	NA	((Omy09,Ssa15),(Omy16,Ssa13))	AORe	FALSE
Ens106s16614.12	B	Ssal	ENSSSAG00000055945	Ssa13	24971505	24997318	+	1	1	((Omy09,Ssa15),(Omy16,Ssa13))	NA	((Omy09,Ssa15),(Omy16,Ssa13))	AORe	FALSE
Ens106s16621.4	NA	Ssal	ENSSSAG00000112215	Ssa15	53699657	53708503	-	1	0	NA	NA	((Omy04,Ssa06),(Omy08,Ssa15))	AORe	NA
Ens106s16623.12	NA	Omyk	ENSOMYG00000050640	Omy11	193387	307365	+	0	1	NA	NA	((Omy11,Ssa19),(Omy15,Ssa29))	AORe	NA
Ens106s16624.15	B	Ssal	ENSSSAG00000090561	Ssa13	94685461	94696326	+	1	1	((Omy05,Ssa01),(Omy12,Ssa13))	NA	((Omy05,Ssa01),(Omy12,Ssa13))	AORe	FALSE
Ens106s16624.15	B	Omyk	ENSOMYG00000027650	Omy12	18561163	18565818	-	1	1	((Omy05,Ssa01),(Omy12,Ssa13))	NA	((Omy05,Ssa01),(Omy12,Ssa13))	AORe	FALSE
Ens106s16626.14	B	Ssal	ENSSSAG00000058303	Ssa28	10604645	10632119	+	1	1	((Omy16,Ssa19),(Omy20,Ssa28))	NA	((Omy16,Ssa19),(Omy20,Ssa28))	AORe	FALSE
Ens106s16626.14	B	Omyk	ENSOMYG00000014501	Omy20	9281478	9297586	-	1	1	((Omy16,Ssa19),(Omy20,Ssa28))	NA	((Omy16,Ssa19),(Omy20,Ssa28))	AORe	FALSE
Ens106s16628.2	NA	Omyk	ENSOMYG00000006268	Omy01	73650153	73670689	+	0	1	NA	NA	((Omy01,Ssa18),(Omy23,Ssa01))	AORe	NA
Ens106s16628.16	NA	Ssal	ENSSSAG00000098973	Ssa09	106903462	107136650	-	1	0	NA	NA	((Omy14,Ssa05),(Omy31,Ssa09))	AORe	NA
Ens106s16630.27	NA	Omyk	ENSOMYG00000071483	Omy26	41124642	41129889	+	0	1	NA	NA	((Omy06,Ssa26),(Omy26,Ssa11))	LORe	NA
Ens106s16630.19	NA	Ssal	ENSSSAG00000057551	Ssa01	5954101	5990435	+	1	0	NA	NA	((Omy19,Ssa01),(Omy25,Ssa09))	AORe	NA
Ens106s16630.35	NA	Ssal	ENSSSAG00000119420	SsaCAJNNT020001009.1	72347	75547	+	1	2	NA	NA	NA	NA	NA
Ens106s16630.35	NA	Omyk	ENSOMYG00000050778	Omy13	5124899	5128210	+	1	2	NA	NA	((Omy13,Ssa02),(Omy17,Ssa12))	LORe	NA
Ens106s16630.35	NA	Omyk	ENSOMYG00000054762	Omy17	11545708	11549001	-	1	2	NA	NA	((Omy13,Ssa02),(Omy17,Ssa12))	LORe	NA
Ens106s16630.16	NA	Omyk	ENSOMYG00000056042	Omy10	78277025	78279661	-	0	1	NA	NA	((Omy10,Ssa04),(Omy19,Ssa08))	LORe	NA
Ens106s16630.44	NA	Omyk	ENSOMYG00000066437	Omy03	67469736	67471604	-	0	1	NA	NA	((Omy03,Ssa25),(Omy22,Ssa21))	AORe	NA
Ens106s16630.45	NA	Omyk	ENSOMYG00000074444	Omy13	69591554	69592696	+	0	2	NA	NA	((Omy12,Ssa03),(Omy13,Ssa06))	LORe	NA
Ens106s16630.45	NA	Omyk	ENSOMYG00000056734	Omy01	52311491	52314400	-	0	2	NA	NA	((Omy01,Ssa16),(Omy02,Ssa10))	AORe	NA
Ens106s16633.17	A	Ssal	ENSSSAG00000000069	Ssa01	3912233	3945150	-	1	1	((Omy19,Ssa01),(Omy25,Ssa09))	NA	((Omy19,Ssa01),(Omy25,Ssa09))	AORe	FALSE
Ens106s16633.17	A	Omyk	ENSOMYG00000005883	Omy19	63903946	63940021	-	1	1	((Omy19,Ssa01),(Omy25,Ssa09))	NA	((Omy19,Ssa01),(Omy25,Ssa09))	AORe	FALSE
Ens106s16641.20	B	Ssal	ENSSSAG00000054844	Ssa03	8050439	8056847	-	1	1	((Omy08,Ssa14),(Omy28,Ssa03))	NA	((Omy08,Ssa14),(Omy28,Ssa03))	AORe	FALSE
Ens106s16641.20	B	Omyk	ENSOMYG00000034611	Omy28	36473916	36481361	+	1	1	((Omy08,Ssa14),(Omy28,Ssa03))	NA	((Omy08,Ssa14),(Omy28,Ssa03))	AORe	FALSE
Ens106s16644.5	NA	Ssal	ENSSSAG00000071862	Ssa16	40347453	40349727	+	1	0	NA	NA	((Omy01,Ssa16),(Omy05,Ssa10))	AORe	NA
Ens106s16652.10	NA	Ssal	ENSSSAG00000040772	Ssa15	85000732	85026363	+	1	0	NA	NA	((Omy09,Ssa15),(Omy16,Ssa13))	AORe	NA
Ens106s16656.9	B	Ssal	ENSSSAG00000113663	Ssa02	36356937	36365457	-	2	1	((Omy02,Ssa05),(Omy03,Ssa02))	NA	((Omy02,Ssa05),(Omy03,Ssa02))	AORe	NA
Ens106s16656.9	A	Ssal	ENSSSAG00000005840	Ssa05	58211376	58217411	+	2	1	((Omy02,Ssa05),(Omy03,Ssa02))	NA	((Omy02,Ssa05),(Omy03,Ssa02))	AORe	NA
Ens106s16656.9	B	Omyk	ENSOMYG00000006114	Omy03	25119700	25125654	-	2	1	((Omy02,Ssa05),(Omy03,Ssa02))	NA	((Omy02,Ssa05),(Omy03,Ssa02))	AORe	NA
Ens106s16658.18	A	Ssal	ENSSSAG00000077366	Ssa24	30366561	30376721	-	1	1	((Omy06,Ssa24),(Omy11,Ssa20))	NA	((Omy06,Ssa24),(Omy11,Ssa20))	AORe	FALSE
Ens106s16658.18	A	Omyk	ENSOMYG00000005287	Omy06	17793310	17800194	+	1	1	((Omy06,Ssa24),(Omy11,Ssa20))	NA	((Omy06,Ssa24),(Omy11,Ssa20))	AORe	FALSE
Ens106s16665.16	B	Ssal	ENSSSAG00000086258	Ssa12	29407881	29428502	-	2	0	((Omy13,Ssa02),(Omy17,Ssa12))	NA	((Omy13,Ssa02),(Omy17,Ssa12))	AORe	NA
Ens106s16665.16	A	Ssal	ENSSSAG00000107216	Ssa02	57824209	57830723	+	2	0	((Omy13,Ssa02),(Omy17,Ssa12))	NA	((Omy13,Ssa02),(Omy17,Ssa12))	AORe	NA
Ens106s16665.23	NA	Omyk	ENSOMYG00000051186	Omy12	86447431	86449477	+	0	1	NA	NA	((Omy12,Ssa03),(Omy13,Ssa06))	LORe	NA
Ens106s16667.17	NA	Omyk	ENSOMYG00000010576	Omy32	37721696	37722143	+	0	1	NA	NA	((Omy18,Ssa27),(Omy32,Ssa14))	AORe	NA
Ens106s16667.19	NA	Ssal	ENSSSAG00000078389	Ssa27	3813232	3814315	-	3	1	NA	NA	((Omy18,Ssa27),(Omy32,Ssa14))	AORe	NA
Ens106s16667.19	NA	Ssal	ENSSSAG00000093392	Ssa14	59774879	59826623	-	3	1	NA	NA	((Omy18,Ssa27),(Omy32,Ssa14))	AORe	NA
Ens106s16667.19	NA	Ssal	ENSSSAG00000073819	Ssa14	59774879	59776604	-	3	1	NA	NA	((Omy18,Ssa27),(Omy32,Ssa14))	AORe	NA
Ens106s16667.19	NA	Omyk	ENSOMYG00000010530	Omy32	37657221	37658373	+	3	1	NA	NA	((Omy18,Ssa27),(Omy32,Ssa14))	AORe	NA
Ens106s16673.11	B	Omyk	ENSOMYG00000026392	Omy12	18337209	18386728	-	1	1	((Omy05,Ssa01),(Omy12,Ssa13))	NA	((Omy05,Ssa01),(Omy12,Ssa13))	AORe	FALSE
Ens106s16673.11	B	Ssal	ENSSSAG00000075162	Ssa13	94871516	94948638	+	1	1	((Omy05,Ssa01),(Omy12,Ssa13))	NA	((Omy05,Ssa01),(Omy12,Ssa13))	AORe	FALSE
Ens106s16675.14	B	Omyk	ENSOMYG00000022330	Omy21	54200430	54202904	+	1	1	((Omy09,Ssa18),(Omy21,Ssa07))	NA	((Omy09,Ssa18),(Omy21,Ssa07))	AORe	FALSE
Ens106s16675.14	B	Ssal	ENSSSAG00000007102	Ssa07	12103396	12234456	-	1	1	((Omy09,Ssa18),(Omy21,Ssa07))	NA	((Omy09,Ssa18),(Omy21,Ssa07))	AORe	FALSE
Ens106s16679.15	B	Ssal	ENSSSAG00000001610	Ssa01	91481826	91505819	-	1	1	((Omy20,Ssa28),(Omy23,Ssa01))	NA	((Omy20,Ssa28),(Omy23,Ssa01))	AORe	FALSE
Ens106s16679.15	B	Omyk	ENSOMYG00000025617	Omy23	50110548	50146557	-	1	1	((Omy20,Ssa28),(Omy23,Ssa01))	NA	((Omy20,Ssa28),(Omy23,Ssa01))	AORe	FALSE
Ens106s16688.7	NA	Omyk	ENSOMYG00000059813	Omy24	41762993	41865010	-	0	1	NA	NA	((Omy24,Ssa09),(Omy27,Ssa20))	AORe	NA
Ens106s16691.23	NA	Ssal	ENSSSAG00000117407	Ssa16	60137118	60152530	-	2	0	NA	NA	((Omy07,Ssa17),(Omy18,Ssa16))	AORe	NA
Ens106s16691.23	NA	Ssal	ENSSSAG00000114176	Ssa11	51867055	51872646	-	2	0	NA	NA	((Omy06,Ssa26),(Omy26,Ssa11))	LORe	NA
Ens106s16703.15	A	Omyk	ENSOMYG00000034121	Omy05	73126849	73129435	+	1	1	((Omy05,Ssa10),(Omy30,Ssa23))	NA	((Omy05,Ssa10),(Omy30,Ssa23))	AORe	FALSE
Ens106s16703.15	A	Ssal	ENSSSAG00000066380	Ssa10	31682850	31686302	+	1	1	((Omy05,Ssa10),(Omy30,Ssa23))	NA	((Omy05,Ssa10),(Omy30,Ssa23))	AORe	FALSE
Ens106s16711.16	B	Ssal	ENSSSAG00000105173	Ssa06	20094619	20113193	+	1	2	((Omy12,Ssa03),(Omy13,Ssa06))	NA	((Omy12,Ssa03),(Omy13,Ssa06))	LORe	NA
Ens106s16711.16	B	Omyk	ENSOMYG00000051349	Omy13	58352225	58371292	-	1	2	((Omy12,Ssa03),(Omy13,Ssa06))	NA	((Omy12,Ssa03),(Omy13,Ssa06))	LORe	NA
Ens106s16711.16	A	Omyk	ENSOMYG00000029764	Omy12	87851592	87870005	-	1	2	((Omy12,Ssa03),(Omy13,Ssa06))	NA	((Omy12,Ssa03),(Omy13,Ssa06))	LORe	NA
Ens106s16716.10	NA	Omyk	ENSOMYG00000008277	Omy14	27651190	27652065	-	0	1	NA	NA	((Omy14,Ssa05),(Omy31,Ssa09))	AORe	NA
Ens106s16719.15	A	Omyk	ENSOMYG00000030341	Omy02	35812011	35817230	-	1	1	((Omy02,Ssa05),(Omy03,Ssa02))	NA	((Omy02,Ssa05),(Omy03,Ssa02))	AORe	FALSE
Ens106s16719.15	A	Ssal	ENSSSAG00000053159	Ssa05	56019304	56025817	+	1	1	((Omy02,Ssa05),(Omy03,Ssa02))	NA	((Omy02,Ssa05),(Omy03,Ssa02))	AORe	FALSE
Ens106s16722.22	A	Omyk	ENSOMYG00000040435	Omy12	64432874	64437540	+	1	2	((Omy12,Ssa03),(Omy13,Ssa06))	NA	((Omy12,Ssa03),(Omy13,Ssa06))	AORe	NA
Ens106s16722.22	B	Ssal	ENSSSAG00000002181	Ssa06	46707835	46715613	-	1	2	((Omy12,Ssa03),(Omy13,Ssa06))	NA	((Omy12,Ssa03),(Omy13,Ssa06))	AORe	NA
Ens106s16722.22	B	Omyk	ENSOMYG00000037574	Omy13	31656561	31673515	+	1	2	((Omy12,Ssa03),(Omy13,Ssa06))	NA	((Omy12,Ssa03),(Omy13,Ssa06))	AORe	NA
Ens106s16724.2	NA	Ssal	ENSSSAG00000106438	Ssa09	40045162	40048457	+	1	0	NA	NA	((Omy19,Ssa01),(Omy25,Ssa09))	AORe	NA
Ens106s16728.12	A	Omyk	ENSOMYG00000002441	Omy06	20603419	20611791	-	1	1	((Omy06,Ssa24),(Omy11,Ssa20))	NA	((Omy06,Ssa24),(Omy11,Ssa20))	AORe	FALSE
Ens106s16728.12	A	Ssal	ENSSSAG00000097891	Ssa24	27498780	27525616	+	1	1	((Omy06,Ssa24),(Omy11,Ssa20))	NA	((Omy06,Ssa24),(Omy11,Ssa20))	AORe	FALSE
Ens106s16729.18	A	Ssal	ENSSSAG00000041526	Ssa01	126631397	126650056	+	2	2	((Omy05,Ssa01),(Omy12,Ssa13))	AORe	((Omy05,Ssa01),(Omy12,Ssa13))	AORe	NA
Ens106s16729.18	A	Omyk	ENSOMYG00000031399	Omy05	44590636	44606484	-	2	2	((Omy05,Ssa01),(Omy12,Ssa13))	AORe	((Omy05,Ssa01),(Omy12,Ssa13))	AORe	NA
Ens106s16729.18	B	Omyk	ENSOMYG00000020890	Omy12	13943488	13949905	+	2	2	((Omy05,Ssa01),(Omy12,Ssa13))	AORe	((Omy05,Ssa01),(Omy12,Ssa13))	AORe	NA
Ens106s16729.18	B	Ssal	ENSSSAG00000007422	Ssa13	99963884	99973107	-	2	2	((Omy05,Ssa01),(Omy12,Ssa13))	AORe	((Omy05,Ssa01),(Omy12,Ssa13))	AORe	NA
Ens106s16732.23	A	Ssal	ENSSSAG00000076885	Ssa06	66236475	66241694	+	2	2	((Omy04,Ssa06),(Omy08,Ssa15))	AORe	((Omy04,Ssa06),(Omy08,Ssa15))	AORe	NA
Ens106s16732.23	A	Omyk	ENSOMYG00000014717	Omy04	20683337	20687287	+	2	2	((Omy04,Ssa06),(Omy08,Ssa15))	AORe	((Omy04,Ssa06),(Omy08,Ssa15))	AORe	NA
Ens106s16732.23	B	Ssal	ENSSSAG00000117061	Ssa15	41921721	41926520	+	2	2	((Omy04,Ssa06),(Omy08,Ssa15))	AORe	((Omy04,Ssa06),(Omy08,Ssa15))	AORe	NA
Ens106s16732.23	B	Omyk	ENSOMYG00000019370	Omy08	24626178	24631827	+	2	2	((Omy04,Ssa06),(Omy08,Ssa15))	AORe	((Omy04,Ssa06),(Omy08,Ssa15))	AORe	NA
Ens106s16735.13	B	Omyk	ENSOMYG00000025732	Omy21	58412622	58440680	+	1	1	((Omy09,Ssa18),(Omy21,Ssa07))	NA	((Omy09,Ssa18),(Omy21,Ssa07))	AORe	FALSE
Ens106s16735.13	B	Ssal	ENSSSAG00000002955	Ssa07	7467110	7497120	-	1	1	((Omy09,Ssa18),(Omy21,Ssa07))	NA	((Omy09,Ssa18),(Omy21,Ssa07))	AORe	FALSE
Ens106s16736.16	A	Omyk	ENSOMYG00000070137	Omy01	86784451	87282522	-	1	1	((Omy01,Ssa18),(Omy23,Ssa01))	NA	((Omy01,Ssa18),(Omy23,Ssa01))	LORe	NA
Ens106s16736.16	A	Ssal	ENSSSAG00000089199	Ssa18	33742968	34222724	+	1	1	((Omy01,Ssa18),(Omy23,Ssa01))	NA	((Omy01,Ssa18),(Omy23,Ssa01))	LORe	NA
Ens106s16738.4	NA	Omyk	ENSOMYG00000000572	Omy04	29936836	29938835	-	0	1	NA	NA	((Omy04,Ssa06),(Omy08,Ssa15))	AORe	NA
Ens106s16743.13	NA	Omyk	ENSOMYG00000033141	Omy22	29894213	29915295	+	0	1	NA	NA	((Omy03,Ssa25),(Omy22,Ssa21))	AORe	NA
Ens106s16743.16	NA	Ssal	ENSSSAG00000015656	Ssa01	14098622	14100080	-	1	0	NA	NA	((Omy19,Ssa01),(Omy25,Ssa09))	AORe	NA
Ens106s16745.10	NA	Omyk	ENSOMYG00000020774	Omy16	20624308	20625015	-	0	1	NA	NA	NA	NA	NA
Ens106s16756.5	NA	Ssal	ENSSSAG00000098785	Ssa24	27664062	27678423	-	1	0	NA	NA	((Omy06,Ssa24),(Omy11,Ssa20))	AORe	NA
Ens106s16766.18	A	Omyk	ENSOMYG00000006748	Omy02	31180814	31191208	-	2	2	((Omy02,Ssa05),(Omy03,Ssa02))	AORe	((Omy02,Ssa05),(Omy03,Ssa02))	AORe	NA
Ens106s16766.18	A	Ssal	ENSSSAG00000057203	Ssa05	60802626	60813761	+	2	2	((Omy02,Ssa05),(Omy03,Ssa02))	AORe	((Omy02,Ssa05),(Omy03,Ssa02))	AORe	NA
Ens106s16766.18	B	Ssal	ENSSSAG00000058972	Ssa02	33577587	33594836	-	2	2	((Omy02,Ssa05),(Omy03,Ssa02))	AORe	((Omy02,Ssa05),(Omy03,Ssa02))	AORe	NA
Ens106s16766.18	B	Omyk	ENSOMYG00000003402	Omy03	22473717	22487709	-	2	2	((Omy02,Ssa05),(Omy03,Ssa02))	AORe	((Omy02,Ssa05),(Omy03,Ssa02))	AORe	NA
Ens106s16769.5	NA	Omyk	ENSOMYG00000029686	Omy06	51403229	51405077	-	0	1	NA	NA	NA	NA	NA
Ens106s16772.22	B	Ssal	ENSSSAG00000104998	Ssa11	75625256	75768901	+	2	0	((Omy05,Ssa01),(OmyY,Ssa11))	NA	((Omy05,Ssa01),(OmyY,Ssa11))	AORe	NA
Ens106s16772.22	A	Ssal	ENSSSAG00000092220	Ssa01	146290421	146446802	-	2	0	((Omy05,Ssa01),(OmyY,Ssa11))	NA	((Omy05,Ssa01),(OmyY,Ssa11))	AORe	NA
Ens106s16772.32	NA	Ssal	ENSSSAG00000092968	Ssa24	26537141	26603109	+	1	0	NA	NA	((Omy06,Ssa24),(Omy11,Ssa20))	AORe	NA
Ens106s16777.23	B	Ssal	ENSSSAG00000091498	Ssa21	19716566	19717332	+	1	2	((Omy03,Ssa25),(Omy22,Ssa21))	NA	((Omy03,Ssa25),(Omy22,Ssa21))	AORe	NA
Ens106s16777.23	B	Omyk	ENSOMYG00000062809	Omy22	12104064	12104867	-	1	2	((Omy03,Ssa25),(Omy22,Ssa21))	NA	((Omy03,Ssa25),(Omy22,Ssa21))	AORe	NA
Ens106s16777.23	A	Omyk	ENSOMYG00000028165	Omy03	77149880	77151605	-	1	2	((Omy03,Ssa25),(Omy22,Ssa21))	NA	((Omy03,Ssa25),(Omy22,Ssa21))	AORe	NA
Ens106s16777.15	NA	Ssal	ENSSSAG00000014948	Ssa04	81007778	81008969	+	1	0	NA	NA	((Omy10,Ssa04),(Omy12,Ssa13))	AORe	NA
Ens106s16782.5	NA	Ssal	ENSSSAG00000082848	Ssa10	87664557	87750965	-	1	0	NA	NA	((Omy01,Ssa16),(Omy02,Ssa10))	AORe	NA
Ens106s16785.7	NA	Omyk	ENSOMYG00000050321	Omy30	29323536	29325679	-	0	1	NA	NA	((Omy05,Ssa10),(Omy30,Ssa23))	AORe	NA
Ens106s16789.18	A	Ssal	ENSSSAG00000068803	Ssa04	48761933	48805458	+	2	2	((Omy10,Ssa04),(Omy12,Ssa13))	AORe	((Omy10,Ssa04),(Omy12,Ssa13))	AORe	NA
Ens106s16789.18	A	Omyk	ENSOMYG00000014689	Omy10	38337176	38338036	-	2	2	((Omy10,Ssa04),(Omy12,Ssa13))	AORe	((Omy10,Ssa04),(Omy12,Ssa13))	AORe	NA
Ens106s16789.18	B	Ssal	ENSSSAG00000069093	Ssa13	85938399	85956590	-	2	2	((Omy10,Ssa04),(Omy12,Ssa13))	AORe	((Omy10,Ssa04),(Omy12,Ssa13))	AORe	NA
Ens106s16789.18	B	Omyk	ENSOMYG00000045703	Omy12	26654463	26675050	+	2	2	((Omy10,Ssa04),(Omy12,Ssa13))	AORe	((Omy10,Ssa04),(Omy12,Ssa13))	AORe	NA
Ens106s16792.10	A	Ssal	ENSSSAG00000080356	Ssa24	21043567	21045482	-	1	1	((Omy06,Ssa24),(Omy11,Ssa20))	NA	((Omy06,Ssa24),(Omy11,Ssa20))	AORe	FALSE
Ens106s16792.10	A	Omyk	ENSOMYG00000037834	Omy06	26820928	26822244	+	1	1	((Omy06,Ssa24),(Omy11,Ssa20))	NA	((Omy06,Ssa24),(Omy11,Ssa20))	AORe	FALSE
Ens106s16796.7	NA	Ssal	ENSSSAG00000092110	Ssa17	17691358	17698017	+	1	0	NA	NA	((Omy07,Ssa17),(Omy18,Ssa16))	AORe	NA
Ens106s16806.16	A	Ssal	ENSSSAG00000097966	Ssa25	16357892	16360240	-	1	1	((Omy03,Ssa25),(Omy22,Ssa21))	NA	((Omy03,Ssa25),(Omy22,Ssa21))	AORe	FALSE
Ens106s16806.16	A	Omyk	ENSOMYG00000042320	Omy03	51129520	51130179	-	1	1	((Omy03,Ssa25),(Omy22,Ssa21))	NA	((Omy03,Ssa25),(Omy22,Ssa21))	AORe	FALSE
Ens106s16812.13	A	Omyk	ENSOMYG00000038304	Omy19	33844414	33845652	-	1	1	((Omy19,Ssa01),(Omy25,Ssa09))	NA	((Omy19,Ssa01),(Omy25,Ssa09))	AORe	FALSE
Ens106s16812.13	A	Ssal	ENSSSAG00000116615	Ssa01	37237099	37239583	+	1	1	((Omy19,Ssa01),(Omy25,Ssa09))	NA	((Omy19,Ssa01),(Omy25,Ssa09))	AORe	FALSE
Ens106s16815.12	A	Ssal	ENSSSAG00000067156	Ssa16	30903286	30912409	-	1	1	((Omy01,Ssa16),(Omy02,Ssa10))	NA	((Omy01,Ssa16),(Omy02,Ssa10))	AORe	FALSE
Ens106s16815.12	A	Omyk	ENSOMYG00000017544	Omy01	28332114	28337984	+	1	1	((Omy01,Ssa16),(Omy02,Ssa10))	NA	((Omy01,Ssa16),(Omy02,Ssa10))	AORe	FALSE
Ens106s16818.14	B	Omyk	ENSOMYG00000018784	Omy32	19384869	19427785	+	1	1	((Omy18,Ssa27),(Omy32,Ssa14))	NA	((Omy18,Ssa27),(Omy32,Ssa14))	AORe	FALSE
Ens106s16818.14	B	Ssal	ENSSSAG00000046974	Ssa14	81357598	81400195	-	1	1	((Omy18,Ssa27),(Omy32,Ssa14))	NA	((Omy18,Ssa27),(Omy32,Ssa14))	AORe	FALSE
Ens106s16819.12	A	Ssal	ENSSSAG00000051668	Ssa05	39884269	39897133	+	1	1	((Omy14,Ssa05),(Omy31,Ssa09))	NA	((Omy14,Ssa05),(Omy31,Ssa09))	AORe	FALSE
Ens106s16819.12	A	Omyk	ENSOMYG00000008183	Omy14	6156306	6164652	-	1	1	((Omy14,Ssa05),(Omy31,Ssa09))	NA	((Omy14,Ssa05),(Omy31,Ssa09))	AORe	FALSE
Ens106s16829.7	NA	Ssal	ENSSSAG00000090991	Ssa27	43538264	43552395	-	1	0	NA	NA	((Omy18,Ssa27),(Omy32,Ssa14))	AORe	NA
Ens106s16841.13	A	Omyk	ENSOMYG00000028590	Omy01	76477025	76478161	+	1	1	((Omy01,Ssa18),(Omy23,Ssa01))	NA	((Omy01,Ssa18),(Omy23,Ssa01))	AORe	FALSE
Ens106s16841.13	A	Ssal	ENSSSAG00000082524	Ssa18	22942538	22943874	+	1	1	((Omy01,Ssa18),(Omy23,Ssa01))	NA	((Omy01,Ssa18),(Omy23,Ssa01))	AORe	FALSE
Ens106s16849.14	B	Ssal	ENSSSAG00000065335	Ssa28	11592526	11630672	-	1	1	((Omy16,Ssa19),(Omy20,Ssa28))	NA	((Omy16,Ssa19),(Omy20,Ssa28))	AORe	FALSE
Ens106s16849.14	B	Omyk	ENSOMYG00000056335	Omy20	8376274	8386920	+	1	1	((Omy16,Ssa19),(Omy20,Ssa28))	NA	((Omy16,Ssa19),(Omy20,Ssa28))	AORe	FALSE
Ens106s16859.14	A	Ssal	ENSSSAG00000053679	Ssa25	28865975	28879946	-	1	1	((Omy03,Ssa25),(Omy22,Ssa21))	NA	((Omy03,Ssa25),(Omy22,Ssa21))	AORe	FALSE
Ens106s16859.14	A	Omyk	ENSOMYG00000007214	Omy03	63011364	63025148	-	1	1	((Omy03,Ssa25),(Omy22,Ssa21))	NA	((Omy03,Ssa25),(Omy22,Ssa21))	AORe	FALSE
Ens106s16862.15	A	Omyk	ENSOMYG00000045496	Omy07	18111548	18123756	+	2	1	((Omy07,Ssa17),(Omy18,Ssa16))	NA	((Omy07,Ssa17),(Omy18,Ssa16))	AORe	NA
Ens106s16862.15	A	Ssal	ENSSSAG00000057597	Ssa17	17253957	17267267	-	2	1	((Omy07,Ssa17),(Omy18,Ssa16))	NA	((Omy07,Ssa17),(Omy18,Ssa16))	AORe	NA
Ens106s16862.15	B	Ssal	ENSSSAG00000078598	Ssa16	70471225	70477268	-	2	1	((Omy07,Ssa17),(Omy18,Ssa16))	NA	((Omy07,Ssa17),(Omy18,Ssa16))	AORe	NA
Ens106s16875.14	NA	Ssal	ENSSSAG00000100547	Ssa17	81221549	81227769	+	1	2	NA	NA	((Omy15,Ssa17),(Omy21,Ssa07))	LORe	NA
Ens106s16875.14	NA	Omyk	ENSOMYG00000048659	OmyJAAXML020000594.1	46304	52710	-	1	2	NA	NA	NA	NA	NA
Ens106s16875.14	NA	Omyk	ENSOMYG00000010863	Omy21	2129033	2137892	-	1	2	NA	NA	((Omy15,Ssa17),(Omy21,Ssa07))	LORe	NA
Ens106s16878.14	B	Ssal	ENSSSAG00000073496	Ssa23	38454180	38481482	-	1	1	((Omy02,Ssa10),(Omy30,Ssa23))	NA	((Omy02,Ssa10),(Omy30,Ssa23))	AORe	FALSE
Ens106s16878.14	B	Omyk	ENSOMYG00000040831	Omy30	12021202	12023891	+	1	1	((Omy02,Ssa10),(Omy30,Ssa23))	NA	((Omy02,Ssa10),(Omy30,Ssa23))	AORe	FALSE
Ens106s16880.12	B	Ssal	ENSSSAG00000005646	Ssa14	68944166	68954737	+	1	1	((Omy18,Ssa27),(Omy32,Ssa14))	NA	((Omy18,Ssa27),(Omy32,Ssa14))	AORe	FALSE
Ens106s16880.12	B	Omyk	ENSOMYG00000004436	Omy32	29395465	29404238	-	1	1	((Omy18,Ssa27),(Omy32,Ssa14))	NA	((Omy18,Ssa27),(Omy32,Ssa14))	AORe	FALSE
Ens106s16884.12	A	Ssal	ENSSSAG00000090177	Ssa14	16262695	16296547	+	1	1	((Omy08,Ssa14),(Omy28,Ssa03))	NA	((Omy08,Ssa14),(Omy28,Ssa03))	AORe	FALSE
Ens106s16884.12	A	Omyk	ENSOMYG00000001472	Omy08	57108371	57139091	+	1	1	((Omy08,Ssa14),(Omy28,Ssa03))	NA	((Omy08,Ssa14),(Omy28,Ssa03))	AORe	FALSE
Ens106s16893.11	A	Ssal	ENSSSAG00000055150	Ssa18	38656863	38677908	+	1	2	((Omy01,Ssa18),(Omy23,Ssa01))	NA	((Omy01,Ssa18),(Omy23,Ssa01))	LORe	NA
Ens106s16893.11	A	Omyk	ENSOMYG00000001005	Omy01	90877079	90911279	+	1	2	((Omy01,Ssa18),(Omy23,Ssa01))	NA	((Omy01,Ssa18),(Omy23,Ssa01))	LORe	NA
Ens106s16893.11	B	Omyk	ENSOMYG00000068634	Omy23	8959108	8990653	+	1	2	((Omy01,Ssa18),(Omy23,Ssa01))	NA	((Omy01,Ssa18),(Omy23,Ssa01))	LORe	NA
Ens106s16894.15	NA	Omyk	ENSOMYG00000032769	Omy17	91892161	91892806	-	0	3	NA	NA	((Omy07,Ssa22),(Omy17,Ssa12))	AORe	NA
Ens106s16894.15	NA	Omyk	ENSOMYG00000049966	Omy17	91865899	91867217	+	0	3	NA	NA	((Omy07,Ssa22),(Omy17,Ssa12))	AORe	NA
Ens106s16894.15	NA	Omyk	ENSOMYG00000035788	Omy17	91901625	91902363	-	0	3	NA	NA	((Omy07,Ssa22),(Omy17,Ssa12))	AORe	NA
Ens106s16898.10	NA	Omyk	ENSOMYG00000018471	Omy13	44022497	44023157	+	0	1	NA	NA	((Omy12,Ssa03),(Omy13,Ssa06))	AORe	NA
Ens106s16904.11	B	Omyk	ENSOMYG00000042657	Omy16	55568380	55573223	-	1	1	((Omy09,Ssa15),(Omy16,Ssa13))	NA	((Omy09,Ssa15),(Omy16,Ssa13))	AORe	FALSE
Ens106s16904.11	B	Ssal	ENSSSAG00000005053	Ssa13	26406844	26411831	+	1	1	((Omy09,Ssa15),(Omy16,Ssa13))	NA	((Omy09,Ssa15),(Omy16,Ssa13))	AORe	FALSE
Ens106s16905.16	NA	Omyk	ENSOMYG00000013791	Omy03	66183744	66194424	-	0	1	NA	NA	((Omy03,Ssa25),(Omy22,Ssa21))	AORe	NA
Ens106s16905.19	A	Ssal	ENSSSAG00000070653	Ssa04	49117340	49120217	-	1	1	((Omy10,Ssa04),(Omy12,Ssa13))	NA	((Omy10,Ssa04),(Omy12,Ssa13))	AORe	FALSE
Ens106s16905.19	A	Omyk	ENSOMYG00000013576	Omy10	38059775	38061399	+	1	1	((Omy10,Ssa04),(Omy12,Ssa13))	NA	((Omy10,Ssa04),(Omy12,Ssa13))	AORe	FALSE
Ens106s16910.11	NA	Omyk	ENSOMYG00000058708	Omy17	49142437	49147116	-	0	1	NA	NA	((Omy07,Ssa22),(Omy17,Ssa12))	AORe	NA
Ens106s16921.7	NA	Ssal	ENSSSAG00000008856	Ssa10	59615631	59651378	+	1	0	NA	NA	((Omy01,Ssa16),(Omy05,Ssa10))	AORe	NA
Ens106s16923.13	B	Ssal	ENSSSAG00000066500	Ssa13	72505651	72519539	+	1	1	((Omy10,Ssa04),(Omy12,Ssa13))	NA	((Omy10,Ssa04),(Omy12,Ssa13))	AORe	FALSE
Ens106s16923.13	B	Omyk	ENSOMYG00000035316	Omy12	39399783	39405223	-	1	1	((Omy10,Ssa04),(Omy12,Ssa13))	NA	((Omy10,Ssa04),(Omy12,Ssa13))	AORe	FALSE
Ens106s16928.15	B	Ssal	ENSSSAG00000011202	Ssa03	17087069	17097358	-	2	2	((Omy08,Ssa14),(Omy28,Ssa03))	AORe	((Omy08,Ssa14),(Omy28,Ssa03))	AORe	NA
Ens106s16928.15	B	Omyk	ENSOMYG00000043285	Omy28	28613487	28621669	+	2	2	((Omy08,Ssa14),(Omy28,Ssa03))	AORe	((Omy08,Ssa14),(Omy28,Ssa03))	AORe	NA
Ens106s16928.15	A	Ssal	ENSSSAG00000055609	Ssa14	14873493	14889482	-	2	2	((Omy08,Ssa14),(Omy28,Ssa03))	AORe	((Omy08,Ssa14),(Omy28,Ssa03))	AORe	NA
Ens106s16928.15	A	Omyk	ENSOMYG00000016613	Omy08	55800753	55804467	-	2	2	((Omy08,Ssa14),(Omy28,Ssa03))	AORe	((Omy08,Ssa14),(Omy28,Ssa03))	AORe	NA
Ens106s16931.17	A	Ssal	ENSSSAG00000094520	Ssa01	45374584	45480288	+	2	2	((Omy19,Ssa01),(Omy25,Ssa09))	AORe	((Omy19,Ssa01),(Omy25,Ssa09))	AORe	NA
Ens106s16931.17	A	Omyk	ENSOMYG00000023068	Omy19	25897335	25968866	-	2	2	((Omy19,Ssa01),(Omy25,Ssa09))	AORe	((Omy19,Ssa01),(Omy25,Ssa09))	AORe	NA
Ens106s16931.17	B	Ssal	ENSSSAG00000003050	Ssa09	41584060	41704888	+	2	2	((Omy19,Ssa01),(Omy25,Ssa09))	AORe	((Omy19,Ssa01),(Omy25,Ssa09))	AORe	NA
Ens106s16931.17	B	Omyk	ENSOMYG00000029575	Omy25	38203420	38271267	+	2	2	((Omy19,Ssa01),(Omy25,Ssa09))	AORe	((Omy19,Ssa01),(Omy25,Ssa09))	AORe	NA
Ens106s16932.12	NA	Ssal	ENSSSAG00000049923	Ssa10	94014970	94018167	+	2	1	NA	NA	((Omy01,Ssa16),(Omy02,Ssa10))	AORe	NA
Ens106s16932.12	NA	Ssal	ENSSSAG00000104178	Ssa17	4225494	4228593	-	2	1	NA	NA	NA	NA	NA
Ens106s16932.12	NA	Omyk	ENSOMYG00000024278	Omy02	75656225	75660749	+	2	1	NA	NA	((Omy01,Ssa16),(Omy02,Ssa10))	AORe	NA
Ens106s16938.14	NA	Ssal	ENSSSAG00000096649	Ssa11	95915361	95918306	-	1	0	NA	NA	((Omy10,Ssa04),(OmyY,Ssa11))	AORe	NA
Ens106s16939.17	A	Ssal	ENSSSAG00000102686	Ssa03	62496658	62500659	+	2	2	((Omy12,Ssa03),(Omy13,Ssa06))	AORe	((Omy12,Ssa03),(Omy13,Ssa06))	AORe	NA
Ens106s16939.17	A	Omyk	ENSOMYG00000014137	Omy12	72014828	72018856	+	2	2	((Omy12,Ssa03),(Omy13,Ssa06))	AORe	((Omy12,Ssa03),(Omy13,Ssa06))	AORe	NA
Ens106s16939.17	B	Ssal	ENSSSAG00000060925	Ssa06	39209752	39213587	-	2	2	((Omy12,Ssa03),(Omy13,Ssa06))	AORe	((Omy12,Ssa03),(Omy13,Ssa06))	AORe	NA
Ens106s16939.17	B	Omyk	ENSOMYG00000072392	Omy13	38967876	38970476	+	2	2	((Omy12,Ssa03),(Omy13,Ssa06))	AORe	((Omy12,Ssa03),(Omy13,Ssa06))	AORe	NA
Ens106s16959.10	B	Omyk	ENSOMYG00000055216	Omy23	36643292	36647283	+	1	1	((Omy20,Ssa28),(Omy23,Ssa01))	NA	((Omy20,Ssa28),(Omy23,Ssa01))	AORe	FALSE
Ens106s16959.10	B	Ssal	ENSSSAG00000120201	Ssa01	77435412	77437926	+	1	1	((Omy20,Ssa28),(Omy23,Ssa01))	NA	((Omy20,Ssa28),(Omy23,Ssa01))	AORe	FALSE
Ens106s16963.2	NA	Omyk	ENSOMYG00000046086	Omy28	21359117	21367319	-	0	1	NA	NA	((Omy08,Ssa14),(Omy28,Ssa03))	AORe	NA
Ens106s16964.7	A	Omyk	ENSOMYG00000036554	Omy19	32373463	32375675	+	1	1	((Omy19,Ssa01),(Omy25,Ssa09))	NA	((Omy19,Ssa01),(Omy25,Ssa09))	AORe	FALSE
Ens106s16964.7	A	Ssal	ENSSSAG00000085836	Ssa01	38709317	38712510	-	1	1	((Omy19,Ssa01),(Omy25,Ssa09))	NA	((Omy19,Ssa01),(Omy25,Ssa09))	AORe	FALSE
Ens106s16968.12	NA	Ssal	ENSSSAG00000090086	Ssa18	71661801	71687749	+	1	0	NA	NA	((Omy09,Ssa18),(Omy21,Ssa07))	AORe	NA
Ens106s16969.17	A	Omyk	ENSOMYG00000071460	Omy05	69199007	69228248	-	1	1	((Omy05,Ssa10),(Omy30,Ssa23))	NA	((Omy05,Ssa10),(Omy30,Ssa23))	AORe	FALSE
Ens106s16969.17	A	Ssal	ENSSSAG00000102755	Ssa10	27576371	27604568	-	1	1	((Omy05,Ssa10),(Omy30,Ssa23))	NA	((Omy05,Ssa10),(Omy30,Ssa23))	AORe	FALSE
Ens106s16969.19	NA	Ssal	ENSSSAG00000118227	SsaCAJNNT020003474.1	38434	69286	-	1	0	NA	NA	NA	NA	NA
Ens106s16973.11	B	Omyk	ENSOMYG00000036743	Omy22	47688237	47709997	+	1	2	((Omy03,Ssa25),(Omy22,Ssa21))	NA	((Omy03,Ssa25),(Omy22,Ssa21))	AORe	NA
Ens106s16973.11	A	Ssal	ENSSSAG00000040783	Ssa25	50434830	50467758	-	1	2	((Omy03,Ssa25),(Omy22,Ssa21))	NA	((Omy03,Ssa25),(Omy22,Ssa21))	AORe	NA
Ens106s16973.11	A	Omyk	ENSOMYG00000059597	Omy03	82864472	82887100	+	1	2	((Omy03,Ssa25),(Omy22,Ssa21))	NA	((Omy03,Ssa25),(Omy22,Ssa21))	AORe	NA
Ens106s16977.9	NA	Ssal	ENSSSAG00000046710	Ssa20	64477726	64481079	+	1	0	NA	NA	((Omy24,Ssa09),(Omy27,Ssa20))	AORe	NA
Ens106s16978.12	B	Omyk	ENSOMYG00000037039	Omy12	24049459	24055003	-	1	2	((Omy10,Ssa04),(Omy12,Ssa13))	NA	((Omy10,Ssa04),(Omy12,Ssa13))	AORe	NA
Ens106s16978.12	A	Ssal	ENSSSAG00000072840	Ssa04	46012716	46019609	-	1	2	((Omy10,Ssa04),(Omy12,Ssa13))	NA	((Omy10,Ssa04),(Omy12,Ssa13))	AORe	NA
Ens106s16978.12	A	Omyk	ENSOMYG00000049646	Omy10	40910727	40918200	+	1	2	((Omy10,Ssa04),(Omy12,Ssa13))	NA	((Omy10,Ssa04),(Omy12,Ssa13))	AORe	NA
Ens106s16980.9	NA	Ssal	ENSSSAG00000081187	Ssa12	54003717	54019791	+	1	0	NA	NA	((Omy07,Ssa22),(Omy17,Ssa12))	AORe	NA
Ens106s16983.14	NA	Omyk	ENSOMYG00000047237	Omy06	33971259	33973784	+	0	1	NA	NA	((Omy06,Ssa24),(Omy11,Ssa20))	AORe	NA
Ens106s16990.13	A	Omyk	ENSOMYG00000002994	Omy08	83846379	83871080	+	1	1	((Omy08,Ssa14),(Omy28,Ssa03))	NA	((Omy08,Ssa14),(Omy28,Ssa03))	AORe	FALSE
Ens106s16990.13	A	Ssal	ENSSSAG00000065230	Ssa14	45076198	45083787	+	1	1	((Omy08,Ssa14),(Omy28,Ssa03))	NA	((Omy08,Ssa14),(Omy28,Ssa03))	AORe	FALSE
Ens106s16990.10	NA	Omyk	ENSOMYG00000041832	Omy28	9153409	9180071	-	0	1	NA	NA	((Omy08,Ssa14),(Omy28,Ssa03))	AORe	NA
Ens106s16991.12	A	Ssal	ENSSSAG00000058535	Ssa19	57281391	57312818	-	1	1	((Omy16,Ssa19),(Omy20,Ssa28))	NA	NA	NA	NA
Ens106s16991.12	A	Omyk	ENSOMYG00000023898	Omy16	21034544	21039997	-	1	1	((Omy16,Ssa19),(Omy20,Ssa28))	NA	NA	NA	NA
Ens106s16993.8	NA	Ssal	ENSSSAG00000065877	Ssa21	32408930	32411141	+	1	0	NA	NA	((Omy03,Ssa25),(Omy22,Ssa21))	AORe	NA
Ens106s17013.11	NA	Ssal	ENSSSAG00000008178	Ssa12	16075810	16082895	+	2	2	NA	NA	((Omy13,Ssa02),(Omy17,Ssa12))	LORe	NA
Ens106s17013.11	NA	Ssal	ENSSSAG00000000527	Ssa02	71492260	71504370	-	2	2	NA	NA	((Omy13,Ssa02),(Omy17,Ssa12))	LORe	NA
Ens106s17013.11	NA	Omyk	ENSOMYG00000061575	Omy17	13821083	13837822	+	2	2	NA	NA	((Omy13,Ssa02),(Omy17,Ssa12))	LORe	NA
Ens106s17013.11	NA	Omyk	ENSOMYG00000065745	Omy17	12738234	12763665	+	2	2	NA	NA	((Omy13,Ssa02),(Omy17,Ssa12))	LORe	NA
Ens106s17019.12	NA	Omyk	ENSOMYG00000030753	Omy25	44694931	44719652	+	0	1	NA	NA	((Omy19,Ssa01),(Omy25,Ssa09))	AORe	NA
Ens106s17030.12	A	Ssal	ENSSSAG00000063644	Ssa22	35790687	35797185	+	1	1	((Omy07,Ssa22),(Omy17,Ssa12))	NA	((Omy07,Ssa22),(Omy17,Ssa12))	AORe	FALSE
Ens106s17030.12	A	Omyk	ENSOMYG00000004505	Omy07	65677949	65685459	+	1	1	((Omy07,Ssa22),(Omy17,Ssa12))	NA	((Omy07,Ssa22),(Omy17,Ssa12))	AORe	FALSE
Ens106s17045.20	B	Omyk	ENSOMYG00000027976	Omy12	19746054	19747504	-	2	1	((Omy05,Ssa01),(Omy12,Ssa13))	NA	((Omy05,Ssa01),(Omy12,Ssa13))	AORe	NA
Ens106s17045.20	B	Ssal	ENSSSAG00000107554	Ssa13	93395723	93397396	+	2	1	((Omy05,Ssa01),(Omy12,Ssa13))	NA	((Omy05,Ssa01),(Omy12,Ssa13))	AORe	NA
Ens106s17045.20	A	Ssal	ENSSSAG00000000715	Ssa01	132136606	132138434	-	2	1	((Omy05,Ssa01),(Omy12,Ssa13))	NA	((Omy05,Ssa01),(Omy12,Ssa13))	AORe	NA
Ens106s17047.3	NA	Omyk	ENSOMYG00000064758	Omy18	70485232	70490459	-	0	1	NA	NA	((Omy18,Ssa27),(Omy32,Ssa14))	AORe	NA
Ens106s17050.6	NA	Omyk	ENSOMYG00000033741	Omy09	35892935	35894529	+	0	1	NA	NA	((Omy09,Ssa15),(Omy16,Ssa13))	AORe	NA
Ens106s17059.19	NA	Ssal	ENSSSAG00000109202	SsaCAJNNT020003322.1	604693	626308	-	5	0	NA	NA	NA	NA	NA
Ens106s17059.19	NA	Ssal	ENSSSAG00000121519	SsaCAJNNT020000863.1	73886	85401	-	5	0	NA	NA	NA	NA	NA
Ens106s17059.19	NA	Ssal	ENSSSAG00000105250	SsaCAJNNT020002592.1	50728	62537	-	5	0	NA	NA	NA	NA	NA
Ens106s17059.19	NA	Ssal	ENSSSAG00000106877	SsaCAJNNT020002405.1	19204	31092	+	5	0	NA	NA	NA	NA	NA
Ens106s17059.19	NA	Ssal	ENSSSAG00000116747	Ssa02	91272399	91278037	-	5	0	NA	NA	NA	NA	NA
Ens106s17073.12	NA	Omyk	ENSOMYG00000031082	Omy05	32910219	32958094	+	0	1	NA	NA	((Omy05,Ssa01),(OmyY,Ssa11))	AORe	NA
Ens106s17076.12	A	Omyk	ENSOMYG00000025740	Omy01	65231546	65234974	-	1	1	((Omy01,Ssa18),(Omy23,Ssa01))	NA	((Omy01,Ssa18),(Omy23,Ssa01))	AORe	FALSE
Ens106s17076.12	A	Ssal	ENSSSAG00000067311	Ssa18	11131955	11136511	-	1	1	((Omy01,Ssa18),(Omy23,Ssa01))	NA	((Omy01,Ssa18),(Omy23,Ssa01))	AORe	FALSE
Ens106s17090.8	NA	Ssal	ENSSSAG00000116092	Ssa13	41262741	41315778	-	1	0	NA	NA	((Omy09,Ssa15),(Omy16,Ssa13))	AORe	NA
Ens106s17092.5	NA	Omyk	ENSOMYG00000053450	Omy08	19857367	19861036	+	0	1	NA	NA	((Omy04,Ssa06),(Omy08,Ssa15))	AORe	NA
Ens106s17093.12	B	Omyk	ENSOMYG00000068674	Omy22	19734405	19743223	+	0	2	((Omy03,Ssa25),(Omy22,Ssa21))	NA	((Omy03,Ssa25),(Omy22,Ssa21))	AORe	NA
Ens106s17093.12	A	Omyk	ENSOMYG00000049186	Omy03	44932425	44933727	-	0	2	((Omy03,Ssa25),(Omy22,Ssa21))	NA	((Omy03,Ssa25),(Omy22,Ssa21))	AORe	NA
Ens106s17097.10	B	Ssal	ENSSSAG00000088229	Ssa20	16047017	16075333	+	1	1	((Omy06,Ssa24),(Omy11,Ssa20))	NA	((Omy06,Ssa24),(Omy11,Ssa20))	AORe	FALSE
Ens106s17097.10	B	Omyk	ENSOMYG00000017041	Omy11	47989465	48001909	+	1	1	((Omy06,Ssa24),(Omy11,Ssa20))	NA	((Omy06,Ssa24),(Omy11,Ssa20))	AORe	FALSE
Ens106s17125.5	NA	Omyk	ENSOMYG00000059725	Omy10	17060074	17061282	+	0	1	NA	NA	((Omy10,Ssa04),(Omy12,Ssa13))	AORe	NA
Ens106s17126.11	NA	Ssal	ENSSSAG00000009055	Ssa23	11411580	11423907	+	1	0	NA	NA	((Omy05,Ssa10),(Omy30,Ssa23))	AORe	NA
Ens106s17129.1	NA	Omyk	ENSOMYG00000016637	Omy04	17884222	17888301	-	0	1	NA	NA	((Omy04,Ssa06),(Omy08,Ssa15))	AORe	NA
Ens106s17129.12	A	Omyk	ENSOMYG00000026582	Omy19	26652609	26656160	-	1	1	((Omy19,Ssa01),(Omy25,Ssa09))	NA	((Omy19,Ssa01),(Omy25,Ssa09))	AORe	FALSE
Ens106s17129.12	A	Ssal	ENSSSAG00000057142	Ssa01	44594996	44597804	+	1	1	((Omy19,Ssa01),(Omy25,Ssa09))	NA	((Omy19,Ssa01),(Omy25,Ssa09))	AORe	FALSE
Ens106s17138.11	NA	Ssal	ENSSSAG00000090532	SsaCAJNNT020003670.1	585001	660206	+	1	1	NA	NA	NA	NA	NA
Ens106s17138.11	NA	Omyk	ENSOMYG00000068870	Omy09	4146146	4183509	-	1	1	NA	NA	((Omy09,Ssa18),(Omy21,Ssa07))	AORe	NA
Ens106s17142.8	NA	Ssal	ENSSSAG00000000794	Ssa04	40443708	40457881	-	1	0	NA	NA	((Omy10,Ssa04),(OmyY,Ssa11))	AORe	NA
Ens106s17148.4	A	Ssal	ENSSSAG00000077337	Ssa27	10386765	10391729	+	2	0	((Omy18,Ssa27),(Omy32,Ssa14))	NA	((Omy18,Ssa27),(Omy32,Ssa14))	AORe	NA
Ens106s17148.4	B	Ssal	ENSSSAG00000040389	Ssa14	64294161	64302719	+	2	0	((Omy18,Ssa27),(Omy32,Ssa14))	NA	((Omy18,Ssa27),(Omy32,Ssa14))	AORe	NA
Ens106s17162.12	NA	Ssal	ENSSSAG00000066461	Ssa02	45598763	45778859	-	1	0	NA	NA	((Omy02,Ssa05),(Omy03,Ssa02))	AORe	NA
Ens106s17185.10	NA	Ssal	ENSSSAG00000107425	Ssa09	101941805	101951586	-	1	0	NA	NA	((Omy14,Ssa05),(Omy31,Ssa09))	AORe	NA
Ens106s17191.11	A	Ssal	ENSSSAG00000094965	Ssa01	159349532	159431273	+	1	1	((Omy05,Ssa01),(OmyY,Ssa11))	NA	((Omy05,Ssa01),(OmyY,Ssa11))	AORe	FALSE
Ens106s17191.11	A	Omyk	ENSOMYG00000042991	Omy05	13893239	13972057	-	1	1	((Omy05,Ssa01),(OmyY,Ssa11))	NA	((Omy05,Ssa01),(OmyY,Ssa11))	AORe	FALSE
Ens106s17191.15	NA	Omyk	ENSOMYG00000045876	Omy06	22466060	22506226	+	0	1	NA	NA	((Omy06,Ssa24),(Omy11,Ssa20))	AORe	NA
Ens106s17203.12	B	Omyk	ENSOMYG00000018595	Omy13	36364332	36367430	+	1	1	((Omy12,Ssa03),(Omy13,Ssa06))	NA	((Omy12,Ssa03),(Omy13,Ssa06))	AORe	FALSE
Ens106s17203.12	B	Ssal	ENSSSAG00000046592	Ssa06	41730035	41734970	-	1	1	((Omy12,Ssa03),(Omy13,Ssa06))	NA	((Omy12,Ssa03),(Omy13,Ssa06))	AORe	FALSE
Ens106s17205.5	NA	Omyk	ENSOMYG00000062724	Omy09	65839179	65845037	+	0	1	NA	NA	((Omy09,Ssa15),(Omy16,Ssa13))	AORe	NA
Ens106s17205.4	NA	Omyk	ENSOMYG00000062617	Omy21	62730595	62732685	+	0	1	NA	NA	((Omy09,Ssa18),(Omy21,Ssa07))	AORe	NA
Ens106s17205.6	NA	Ssal	ENSSSAG00000114841	Ssa01	2342322	2477176	-	1	0	NA	NA	((Omy19,Ssa01),(Omy25,Ssa09))	AORe	NA
Ens106s17205.17	NA	Ssal	ENSSSAG00000099096	Ssa17	37646156	37658131	+	2	0	NA	NA	((Omy07,Ssa17),(Omy18,Ssa16))	LORe	NA
Ens106s17205.17	NA	Ssal	ENSSSAG00000120099	Ssa02	63225090	63226295	+	2	0	NA	NA	((Omy13,Ssa02),(Omy17,Ssa12))	cryptic	NA
Ens106s17207.5	A	Ssal	ENSSSAG00000105376	Ssa24	6933287	6935840	-	1	1	((Omy06,Ssa24),(Omy11,Ssa20))	NA	((Omy06,Ssa24),(Omy11,Ssa20))	AORe	FALSE
Ens106s17207.5	A	Omyk	ENSOMYG00000030313	Omy06	40257112	40259019	+	1	1	((Omy06,Ssa24),(Omy11,Ssa20))	NA	((Omy06,Ssa24),(Omy11,Ssa20))	AORe	FALSE
Ens106s17224.18	NA	Ssal	ENSSSAG00000107944	SsaCAJNNT020002971.1	50349	161483	-	11	0	NA	NA	NA	NA	NA
Ens106s17224.18	NA	Ssal	ENSSSAG00000120383	Ssa09	101950385	101950603	+	11	0	NA	NA	((Omy14,Ssa05),(Omy31,Ssa09))	AORe	NA
Ens106s17224.18	NA	Ssal	ENSSSAG00000108531	SsaCAJNNT020001419.1	201282	205464	-	11	0	NA	NA	NA	NA	NA
Ens106s17224.18	NA	Ssal	ENSSSAG00000085318	SsaCAJNNT020001418.1	26199	27396	+	11	0	NA	NA	NA	NA	NA
Ens106s17224.18	NA	Ssal	ENSSSAG00000097022	Ssa10	109041901	109043090	-	11	0	NA	NA	((Omy01,Ssa16),(Omy02,Ssa10))	AORe	NA
Ens106s17224.18	NA	Ssal	ENSSSAG00000120441	Ssa21	57413940	57417967	-	11	0	NA	NA	((Omy03,Ssa25),(Omy22,Ssa21))	AORe	NA
Ens106s17224.18	NA	Ssal	ENSSSAG00000093966	SsaCAJNNT020002971.1	50331	50894	+	11	0	NA	NA	NA	NA	NA
Ens106s17224.18	NA	Ssal	ENSSSAG00000089462	Ssa16	59943811	60154983	+	11	0	NA	NA	((Omy07,Ssa17),(Omy18,Ssa16))	AORe	NA
Ens106s17224.18	NA	Ssal	ENSSSAG00000112895	Ssa01	109929315	110010326	+	11	0	NA	NA	((Omy01,Ssa18),(Omy23,Ssa01))	cryptic	NA
Ens106s17224.18	NA	Ssal	ENSSSAG00000084894	Ssa11	51871111	51872617	+	11	0	NA	NA	((Omy06,Ssa26),(Omy26,Ssa11))	LORe	NA
Ens106s17224.18	NA	Ssal	ENSSSAG00000117422	SsaCAJNNT020001558.1	13315	27748	-	11	0	NA	NA	NA	NA	NA
Ens106s17224.29	NA	Ssal	ENSSSAG00000091954	SsaCAJNNT020003624.1	143033	151815	-	4	0	NA	NA	NA	NA	NA
Ens106s17224.29	NA	Ssal	ENSSSAG00000114778	Ssa01	148347786	148478655	+	4	0	NA	NA	((Omy05,Ssa01),(OmyY,Ssa11))	AORe	NA
Ens106s17224.29	NA	Ssal	ENSSSAG00000110146	Ssa19	64320702	64320999	-	4	0	NA	NA	NA	NA	NA
Ens106s17224.29	NA	Ssal	ENSSSAG00000117180	SsaCAJNNT020003478.1	32841	33804	-	4	0	NA	NA	NA	NA	NA
Ens106s17225.13	NA	Ssal	ENSSSAG00000103779	Ssa09	18320142	18360457	-	1	0	NA	NA	((Omy19,Ssa01),(Omy25,Ssa09))	AORe	NA
Ens106s17237.13	NA	Omyk	ENSOMYG00000050936	Omy02	75799011	75809333	+	0	1	NA	NA	((Omy01,Ssa16),(Omy02,Ssa10))	AORe	NA
Ens106s17258.15	A	Ssal	ENSSSAG00000089280	Ssa01	147763910	147783309	+	2	1	((Omy05,Ssa01),(OmyY,Ssa11))	NA	((Omy05,Ssa01),(OmyY,Ssa11))	AORe	NA
Ens106s17258.15	A	Omyk	ENSOMYG00000013793	Omy05	24662509	24679136	-	2	1	((Omy05,Ssa01),(OmyY,Ssa11))	NA	((Omy05,Ssa01),(OmyY,Ssa11))	AORe	NA
Ens106s17258.15	B	Ssal	ENSSSAG00000055349	Ssa11	74288362	74300372	-	2	1	((Omy05,Ssa01),(OmyY,Ssa11))	NA	((Omy05,Ssa01),(OmyY,Ssa11))	AORe	NA
Ens106s17306.13	A	Ssal	ENSSSAG00000119497	Ssa10	31572791	31609584	+	2	2	((Omy05,Ssa10),(Omy30,Ssa23))	AORe	((Omy05,Ssa10),(Omy30,Ssa23))	AORe	NA
Ens106s17306.13	A	Omyk	ENSOMYG00000033882	Omy05	73008301	73052412	+	2	2	((Omy05,Ssa10),(Omy30,Ssa23))	AORe	((Omy05,Ssa10),(Omy30,Ssa23))	AORe	NA
Ens106s17306.13	B	Omyk	ENSOMYG00000000344	Omy30	27024106	27074723	+	2	2	((Omy05,Ssa10),(Omy30,Ssa23))	AORe	((Omy05,Ssa10),(Omy30,Ssa23))	AORe	NA
Ens106s17306.13	B	Ssal	ENSSSAG00000090999	Ssa23	22307011	22365315	-	2	2	((Omy05,Ssa10),(Omy30,Ssa23))	AORe	((Omy05,Ssa10),(Omy30,Ssa23))	AORe	NA
Ens106s17309.2	NA	Ssal	ENSSSAG00000010051	Ssa14	71249752	71292815	+	1	0	NA	NA	((Omy18,Ssa27),(Omy32,Ssa14))	AORe	NA
Ens106s17323.9	NA	Ssal	ENSSSAG00000109116	Ssa28	20672495	20677694	-	2	0	NA	NA	((Omy20,Ssa28),(Omy23,Ssa01))	AORe	NA
Ens106s17323.9	NA	Ssal	ENSSSAG00000073653	Ssa28	20690132	20705194	-	2	0	NA	NA	((Omy20,Ssa28),(Omy23,Ssa01))	AORe	NA
Ens106s17334.12	B	Ssal	ENSSSAG00000078060	Ssa13	99668577	99696173	+	1	1	((Omy05,Ssa01),(Omy12,Ssa13))	NA	((Omy05,Ssa01),(Omy12,Ssa13))	AORe	FALSE
Ens106s17334.12	B	Omyk	ENSOMYG00000026921	Omy12	14198889	14213119	-	1	1	((Omy05,Ssa01),(Omy12,Ssa13))	NA	((Omy05,Ssa01),(Omy12,Ssa13))	AORe	FALSE
Ens106s17335.17	B	Ssal	ENSSSAG00000005966	Ssa07	23855978	23861969	-	1	1	((Omy09,Ssa18),(Omy21,Ssa07))	NA	((Omy09,Ssa18),(Omy21,Ssa07))	AORe	TRUE
Ens106s17335.17	A	Omyk	ENSOMYG00000062539	Omy09	17253438	17268352	+	1	1	((Omy09,Ssa18),(Omy21,Ssa07))	NA	((Omy09,Ssa18),(Omy21,Ssa07))	AORe	TRUE
Ens106s17335.20	NA	Ssal	ENSSSAG00000005428	Ssa07	24090560	24098961	-	2	0	NA	NA	((Omy09,Ssa18),(Omy21,Ssa07))	AORe	NA
Ens106s17335.20	NA	Ssal	ENSSSAG00000062069	Ssa07	24025833	24034326	-	2	0	NA	NA	((Omy09,Ssa18),(Omy21,Ssa07))	AORe	NA
Ens106s17336.9	B	Ssal	ENSSSAG00000121621	Ssa29	31625798	31631659	-	1	1	((Omy11,Ssa19),(Omy15,Ssa29))	NA	((Omy11,Ssa19),(Omy15,Ssa29))	AORe	FALSE
Ens106s17336.9	B	Omyk	ENSOMYG00000018503	Omy15	10434733	10438096	+	1	1	((Omy11,Ssa19),(Omy15,Ssa29))	NA	((Omy11,Ssa19),(Omy15,Ssa29))	AORe	FALSE
Ens106s17347.3	NA	Omyk	ENSOMYG00000043315	Omy24	30272439	30275665	-	0	1	NA	NA	((Omy24,Ssa09),(Omy27,Ssa20))	AORe	NA
Ens106s17352.5	NA	Ssal	ENSSSAG00000018034	SsaCAJNNT020003425.1	171689	190369	-	1	0	NA	NA	NA	NA	NA
Ens106s17353.5	NA	Omyk	ENSOMYG00000003743	Omy06	1941497	1949369	-	0	1	NA	NA	((Omy06,Ssa24),(Omy11,Ssa15))	AORe	NA
Ens106s17355.7	NA	Omyk	ENSOMYG00000010100	Omy01	69255660	69266960	+	0	1	NA	NA	((Omy01,Ssa18),(Omy23,Ssa01))	AORe	NA
Ens106s17364.17	NA	Ssal	ENSSSAG00000001080	Ssa02	71448007	71455417	+	2	2	NA	NA	((Omy13,Ssa02),(Omy17,Ssa12))	LORe	NA
Ens106s17364.17	NA	Ssal	ENSSSAG00000008227	Ssa12	16122847	16134722	-	2	2	NA	NA	NA	NA	NA
Ens106s17364.17	NA	Omyk	ENSOMYG00000066296	Omy17	13870063	13879125	-	2	2	NA	NA	((Omy13,Ssa02),(Omy17,Ssa12))	LORe	NA
Ens106s17364.17	NA	Omyk	ENSOMYG00000061294	Omy17	12797719	12804617	-	2	2	NA	NA	((Omy13,Ssa02),(Omy17,Ssa12))	LORe	NA
Ens106s17369.6	NA	Ssal	ENSSSAG00000092478	Ssa06	1133715	1192724	-	1	0	NA	NA	NA	NA	NA
Ens106s17395.2	NA	Omyk	ENSOMYG00000038499	Omy01	92867604	92939906	-	0	1	NA	NA	((Omy01,Ssa18),(Omy23,Ssa01))	LORe	NA
Ens106s17413.9	NA	Ssal	ENSSSAG00000055638	Ssa16	85605760	85621865	+	1	0	NA	NA	((Omy07,Ssa17),(Omy18,Ssa16))	LORe	NA
Ens106s17418.8	A	Omyk	ENSOMYG00000008279	Omy16	19125971	19138470	+	1	1	((Omy16,Ssa19),(Omy20,Ssa28))	NA	((Omy16,Ssa19),(Omy20,Ssa28))	AORe	FALSE
Ens106s17418.8	A	Ssal	ENSSSAG00000051297	Ssa19	55334665	55348554	+	1	1	((Omy16,Ssa19),(Omy20,Ssa28))	NA	((Omy16,Ssa19),(Omy20,Ssa28))	AORe	FALSE
Ens106s17428.4	NA	Omyk	ENSOMYG00000041414	Omy08	47308522	47309857	-	0	1	NA	NA	((Omy08,Ssa14),(Omy28,Ssa03))	AORe	NA
Ens106s17436.12	NA	Ssal	ENSSSAG00000072460	Ssa20	63637990	63679689	-	1	0	NA	NA	((Omy24,Ssa09),(Omy27,Ssa20))	AORe	NA
Ens106s17447.20	B	Omyk	ENSOMYG00000056975	Omy31	28834725	28838685	+	2	2	((Omy14,Ssa05),(Omy31,Ssa09))	AORe	((Omy14,Ssa05),(Omy31,Ssa09))	AORe	NA
Ens106s17447.20	B	Ssal	ENSSSAG00000063350	Ssa09	71214851	71218059	-	2	2	((Omy14,Ssa05),(Omy31,Ssa09))	AORe	((Omy14,Ssa05),(Omy31,Ssa09))	AORe	NA
Ens106s17447.20	A	Ssal	ENSSSAG00000076880	Ssa05	36537190	36544289	-	2	2	((Omy14,Ssa05),(Omy31,Ssa09))	AORe	((Omy14,Ssa05),(Omy31,Ssa09))	AORe	NA
Ens106s17447.20	A	Omyk	ENSOMYG00000012178	Omy14	9371834	9377150	+	2	2	((Omy14,Ssa05),(Omy31,Ssa09))	AORe	((Omy14,Ssa05),(Omy31,Ssa09))	AORe	NA
Ens106s17449.11	B	Ssal	ENSSSAG00000039025	Ssa13	43754195	43761339	-	1	1	((Omy09,Ssa15),(Omy16,Ssa13))	NA	((Omy09,Ssa15),(Omy16,Ssa13))	AORe	FALSE
Ens106s17449.11	B	Omyk	ENSOMYG00000039993	Omy16	39241248	39242873	+	1	1	((Omy09,Ssa15),(Omy16,Ssa13))	NA	((Omy09,Ssa15),(Omy16,Ssa13))	AORe	FALSE
Ens106s17451.7	NA	Ssal	ENSSSAG00000111986	Ssa05	69168224	69183703	+	1	0	NA	NA	((Omy02,Ssa05),(Omy03,Ssa02))	AORe	NA
Ens106s17454.9	NA	Omyk	ENSOMYG00000070459	Omy12	64746934	64749017	-	0	1	NA	NA	((Omy12,Ssa03),(Omy13,Ssa06))	AORe	NA
Ens106s17482.7	NA	Ssal	ENSSSAG00000042675	Ssa03	78078754	78265316	+	1	0	NA	NA	((Omy12,Ssa03),(Omy13,Ssa06))	LORe	NA
Ens106s17484.6	A	Omyk	ENSOMYG00000020004	Omy08	74088062	74226977	-	1	1	((Omy08,Ssa14),(Omy28,Ssa03))	NA	((Omy08,Ssa14),(Omy28,Ssa03))	AORe	FALSE
Ens106s17484.6	A	Ssal	ENSSSAG00000004750	Ssa14	34176322	34205981	-	1	1	((Omy08,Ssa14),(Omy28,Ssa03))	NA	((Omy08,Ssa14),(Omy28,Ssa03))	AORe	FALSE
Ens106s17489.3	NA	Omyk	ENSOMYG00000020248	Omy09	48962555	48979539	-	0	1	NA	NA	((Omy09,Ssa15),(Omy16,Ssa13))	AORe	NA
Ens106s17491.17	A	Ssal	ENSSSAG00000066362	Ssa10	31661208	31667149	-	1	1	((Omy05,Ssa10),(Omy30,Ssa23))	NA	((Omy05,Ssa10),(Omy30,Ssa23))	AORe	FALSE
Ens106s17491.17	A	Omyk	ENSOMYG00000034098	Omy05	73106409	73109223	-	1	1	((Omy05,Ssa10),(Omy30,Ssa23))	NA	((Omy05,Ssa10),(Omy30,Ssa23))	AORe	FALSE
Ens106s17491.23	A	Omyk	ENSOMYG00000016905	Omy08	73322505	73334712	+	1	1	((Omy08,Ssa14),(Omy28,Ssa03))	NA	((Omy08,Ssa14),(Omy28,Ssa03))	AORe	FALSE
Ens106s17491.23	A	Ssal	ENSSSAG00000073680	Ssa14	33250516	33303810	+	1	1	((Omy08,Ssa14),(Omy28,Ssa03))	NA	((Omy08,Ssa14),(Omy28,Ssa03))	AORe	FALSE
Ens106s17498.8	A	Ssal	ENSSSAG00000008659	Ssa24	7859255	7862440	-	1	1	((Omy06,Ssa24),(Omy11,Ssa20))	NA	((Omy06,Ssa24),(Omy11,Ssa20))	AORe	FALSE
Ens106s17498.8	A	Omyk	ENSOMYG00000026795	Omy06	39521736	39523529	+	1	1	((Omy06,Ssa24),(Omy11,Ssa20))	NA	((Omy06,Ssa24),(Omy11,Ssa20))	AORe	FALSE
Ens106s17511.8	A	Omyk	ENSOMYG00000022853	Omy01	24050329	24072418	-	1	2	((Omy01,Ssa16),(Omy02,Ssa10))	NA	((Omy01,Ssa16),(Omy02,Ssa10))	AORe	NA
Ens106s17511.8	B	Ssal	ENSSSAG00000106121	Ssa10	83435474	83449990	-	1	2	((Omy01,Ssa16),(Omy02,Ssa10))	NA	((Omy01,Ssa16),(Omy02,Ssa10))	AORe	NA
Ens106s17511.8	B	Omyk	ENSOMYG00000006862	Omy02	65763244	65778441	-	1	2	((Omy01,Ssa16),(Omy02,Ssa10))	NA	((Omy01,Ssa16),(Omy02,Ssa10))	AORe	NA
Ens106s17521.9	B	Ssal	ENSSSAG00000096546	Ssa01	94678673	94686527	+	1	1	((Omy20,Ssa28),(Omy23,Ssa01))	NA	((Omy20,Ssa28),(Omy23,Ssa01))	AORe	FALSE
Ens106s17521.9	B	Omyk	ENSOMYG00000032334	Omy23	52767640	52772846	+	1	1	((Omy20,Ssa28),(Omy23,Ssa01))	NA	((Omy20,Ssa28),(Omy23,Ssa01))	AORe	FALSE
Ens106s17523.7	NA	Omyk	ENSOMYG00000034925	Omy07	81351864	81352676	-	0	1	NA	NA	((Omy07,Ssa22),(Omy17,Ssa12))	AORe	NA
Ens106s17529.3	NA	Ssal	ENSSSAG00000095405	Ssa05	70444638	70455430	-	1	0	NA	NA	((Omy02,Ssa05),(Omy03,Ssa02))	AORe	NA
Ens106s17537.3	NA	Omyk	ENSOMYG00000041742	Omy16	26401123	26405415	-	0	1	NA	NA	NA	NA	NA
Ens106s17539.14	B	Omyk	ENSOMYG00000077173	Omy17	24075549	24092792	+	1	1	((Omy13,Ssa02),(Omy17,Ssa12))	NA	((Omy13,Ssa02),(Omy17,Ssa12))	AORe	TRUE
Ens106s17539.14	A	Ssal	ENSSSAG00000089494	Ssa02	60942368	60974020	-	1	1	((Omy13,Ssa02),(Omy17,Ssa12))	NA	((Omy13,Ssa02),(Omy17,Ssa12))	AORe	TRUE
Ens106s17539.18	NA	Ssal	ENSSSAG00000078949	Ssa18	20011268	20034815	+	1	0	NA	NA	((Omy01,Ssa18),(Omy23,Ssa01))	AORe	NA
Ens106s17542.7	NA	Omyk	ENSOMYG00000015878	Omy25	29101147	29113529	+	0	1	NA	NA	((Omy19,Ssa01),(Omy25,Ssa09))	AORe	NA
Ens106s17547.10	NA	Ssal	ENSSSAG00000114077	Ssa15	105894121	105898856	+	2	0	NA	NA	((Omy09,Ssa15),(Omy16,Ssa13))	AORe	NA
Ens106s17547.10	NA	Ssal	ENSSSAG00000087499	Ssa11	91457796	91466774	-	2	0	NA	NA	((Omy10,Ssa04),(OmyY,Ssa11))	AORe	NA
Ens106s17555.6	NA	Omyk	ENSOMYG00000037104	Omy19	32640551	32683136	+	0	1	NA	NA	((Omy19,Ssa01),(Omy25,Ssa09))	AORe	NA
Ens106s17581.7	A	Ssal	ENSSSAG00000039660	Ssa09	157522311	157527842	+	1	1	((Omy24,Ssa09),(Omy27,Ssa20))	NA	((Omy24,Ssa09),(Omy27,Ssa20))	AORe	FALSE
Ens106s17581.7	A	Omyk	ENSOMYG00000058426	Omy24	39086668	39097074	+	1	1	((Omy24,Ssa09),(Omy27,Ssa20))	NA	((Omy24,Ssa09),(Omy27,Ssa20))	AORe	FALSE
Ens106s17586.3	NA	Ssal	ENSSSAG00000081759	Ssa17	27273847	27316848	-	1	0	NA	NA	((Omy07,Ssa17),(Omy18,Ssa16))	LORe	NA
Ens106s17592.2	NA	Omyk	ENSOMYG00000073681	Omy24	11819934	11822343	-	0	1	NA	NA	((Omy24,Ssa09),(Omy27,Ssa20))	AORe	NA
Ens106s17598.4	NA	Omyk	ENSOMYG00000004783	Omy03	5457841	5559153	-	0	1	NA	NA	((Omy02,Ssa05),(Omy03,Ssa02))	LORe	NA
Ens106s17601.3	NA	Omyk	ENSOMYG00000049220	Omy13	8010333	8031230	+	0	1	NA	NA	((Omy13,Ssa02),(Omy17,Ssa12))	LORe	NA
Ens106s17626.3	NA	Ssal	ENSSSAG00000092735	Ssa07	23924478	23934618	-	1	0	NA	NA	((Omy09,Ssa18),(Omy21,Ssa07))	AORe	NA
Ens106s17632.19	NA	Omyk	ENSOMYG00000056429	Omy07	775667	778492	+	0	14	NA	NA	((Omy07,Ssa17),(Omy18,Ssa16))	LORe	NA
Ens106s17632.19	NA	Omyk	ENSOMYG00000063628	OmyJAAXML020000566.1	214228	217704	-	0	14	NA	NA	NA	NA	NA
Ens106s17632.19	NA	Omyk	ENSOMYG00000049686	Omy17	11160510	11163344	+	0	14	NA	NA	((Omy13,Ssa02),(Omy17,Ssa12))	LORe	NA
Ens106s17632.19	NA	Omyk	ENSOMYG00000059265	Omy01	20071824	20075303	-	0	14	NA	NA	((Omy01,Ssa16),(Omy05,Ssa10))	AORe	NA
Ens106s17632.19	NA	Omyk	ENSOMYG00000049385	Omy08	89357065	89360544	+	0	14	NA	NA	((Omy08,Ssa14),(Omy28,Ssa03))	AORe	NA
Ens106s17632.19	NA	Omyk	ENSOMYG00000076580	Omy09	64520640	64524119	-	0	14	NA	NA	((Omy09,Ssa15),(Omy16,Ssa13))	AORe	NA
Ens106s17632.19	NA	Omyk	ENSOMYG00000070150	Omy08	80605936	80609526	+	0	14	NA	NA	((Omy08,Ssa14),(Omy28,Ssa03))	AORe	NA
Ens106s17632.19	NA	Omyk	ENSOMYG00000049016	Omy18	66727138	66730617	-	0	14	NA	NA	((Omy18,Ssa27),(Omy32,Ssa14))	AORe	NA
Ens106s17632.19	NA	Omyk	ENSOMYG00000072640	Omy02	3828857	3832336	+	0	14	NA	NA	NA	NA	NA
Ens106s17632.19	NA	Omyk	ENSOMYG00000071711	Omy08	89440119	89443598	+	0	14	NA	NA	((Omy08,Ssa14),(Omy28,Ssa03))	AORe	NA
Ens106s17632.19	NA	Omyk	ENSOMYG00000064076	Omy10	15172237	15175716	-	0	14	NA	NA	((Omy10,Ssa04),(Omy12,Ssa13))	AORe	NA
Ens106s17632.19	NA	Omyk	ENSOMYG00000050482	OmyJAAXML020000230.1	98412	101651	-	0	14	NA	NA	NA	NA	NA
Ens106s17632.19	NA	Omyk	ENSOMYG00000075143	Omy17	14854081	14857560	-	0	14	NA	NA	((Omy13,Ssa02),(Omy17,Ssa12))	LORe	NA
Ens106s17632.19	NA	Omyk	ENSOMYG00000059954	Omy17	476182	479661	-	0	14	NA	NA	NA	NA	NA
Ens106s17647.8	A	Ssal	ENSSSAG00000091891	Ssa06	73389756	73397442	-	1	1	((Omy04,Ssa06),(Omy08,Ssa15))	NA	((Omy04,Ssa06),(Omy08,Ssa15))	AORe	FALSE
Ens106s17647.8	A	Omyk	ENSOMYG00000070248	Omy04	27398434	27401761	-	1	1	((Omy04,Ssa06),(Omy08,Ssa15))	NA	((Omy04,Ssa06),(Omy08,Ssa15))	AORe	FALSE
Ens106s17653.9	A	Omyk	ENSOMYG00000046417	Omy10	48567254	48568668	+	1	1	((Omy10,Ssa04),(OmyY,Ssa11))	NA	((Omy10,Ssa04),(OmyY,Ssa11))	AORe	FALSE
Ens106s17653.9	A	Ssal	ENSSSAG00000084873	Ssa04	38292161	38295711	-	1	1	((Omy10,Ssa04),(OmyY,Ssa11))	NA	((Omy10,Ssa04),(OmyY,Ssa11))	AORe	FALSE
Ens106s17665.9	NA	Ssal	ENSSSAG00000075979	Ssa20	57045865	57069825	-	1	0	NA	NA	((Omy24,Ssa09),(Omy27,Ssa20))	AORe	NA
Ens106s17665.11	B	Ssal	ENSSSAG00000008163	Ssa13	85000311	85023801	-	2	2	((Omy10,Ssa04),(Omy12,Ssa13))	AORe	((Omy10,Ssa04),(Omy12,Ssa13))	AORe	NA
Ens106s17665.11	B	Omyk	ENSOMYG00000046683	Omy12	27574859	27598070	+	2	2	((Omy10,Ssa04),(Omy12,Ssa13))	AORe	((Omy10,Ssa04),(Omy12,Ssa13))	AORe	NA
Ens106s17665.11	A	Omyk	ENSOMYG00000003430	Omy10	37364534	37395900	-	2	2	((Omy10,Ssa04),(Omy12,Ssa13))	AORe	((Omy10,Ssa04),(Omy12,Ssa13))	AORe	NA
Ens106s17665.11	A	Ssal	ENSSSAG00000005357	Ssa04	49787008	49820711	+	2	2	((Omy10,Ssa04),(Omy12,Ssa13))	AORe	((Omy10,Ssa04),(Omy12,Ssa13))	AORe	NA
Ens106s17668.1	NA	Ssal	ENSSSAG00000009582	Ssa03	58584614	58602426	+	1	0	NA	NA	((Omy12,Ssa03),(Omy13,Ssa06))	AORe	NA
Ens106s17687.8	B	Omyk	ENSOMYG00000054982	Omy05	61065212	61072070	-	1	1	((Omy01,Ssa16),(Omy05,Ssa10))	NA	((Omy01,Ssa16),(Omy05,Ssa10))	AORe	FALSE
Ens106s17687.8	B	Ssal	ENSSSAG00000058124	Ssa10	19683431	19704364	-	1	1	((Omy01,Ssa16),(Omy05,Ssa10))	NA	((Omy01,Ssa16),(Omy05,Ssa10))	AORe	FALSE
Ens106s17699.9	NA	Ssal	ENSSSAG00000088417	Ssa20	88293459	88342675	+	1	0	NA	NA	((Omy24,Ssa09),(Omy27,Ssa20))	AORe	NA
Ens106s17727.6	NA	Ssal	ENSSSAG00000077417	Ssa02	61172375	61299568	-	1	0	NA	NA	((Omy13,Ssa02),(Omy17,Ssa12))	LORe	NA
Ens106s17729.7	B	Omyk	ENSOMYG00000003338	Omy12	27627101	27638360	-	1	1	((Omy10,Ssa04),(Omy12,Ssa13))	NA	((Omy10,Ssa04),(Omy12,Ssa13))	AORe	TRUE
Ens106s17729.7	A	Ssal	ENSSSAG00000006534	Ssa04	49850147	49881126	-	1	1	((Omy10,Ssa04),(Omy12,Ssa13))	NA	((Omy10,Ssa04),(Omy12,Ssa13))	AORe	TRUE
Ens106s17730.11	B	Omyk	ENSOMYG00000033154	Omy22	30004913	30079646	+	1	1	((Omy03,Ssa25),(Omy22,Ssa21))	NA	((Omy03,Ssa25),(Omy22,Ssa21))	AORe	FALSE
Ens106s17730.11	B	Ssal	ENSSSAG00000114619	Ssa21	33187207	33279543	+	1	1	((Omy03,Ssa25),(Omy22,Ssa21))	NA	((Omy03,Ssa25),(Omy22,Ssa21))	AORe	FALSE
Ens106s17731.5	NA	Omyk	ENSOMYG00000059045	Omy14	12924396	12925150	-	0	1	NA	NA	((Omy14,Ssa05),(Omy31,Ssa09))	AORe	NA
Ens106s17733.6	NA	Ssal	ENSSSAG00000087003	Ssa02	7275815	7279212	+	1	0	NA	NA	NA	NA	NA
Ens106s17741.5	NA	Ssal	ENSSSAG00000006268	Ssa14	54106967	54122613	+	1	0	NA	NA	((Omy08,Ssa14),(Omy28,Ssa03))	AORe	NA
Ens106s17766.8	NA	Omyk	ENSOMYG00000069932	Omy28	5812303	5813382	-	0	1	NA	NA	((Omy08,Ssa14),(Omy28,Ssa03))	AORe	NA
Ens106s17766.13	NA	Omyk	ENSOMYG00000017093	Omy09	3498496	3506219	-	0	2	NA	NA	((Omy09,Ssa18),(Omy21,Ssa07))	AORe	NA
Ens106s17766.13	NA	Omyk	ENSOMYG00000062716	Omy06	76671861	76673702	+	0	2	NA	NA	((Omy06,Ssa26),(Omy26,Ssa11))	LORe	NA
Ens106s17787.10	A	Ssal	ENSSSAG00000005978	Ssa04	29080524	29167978	+	1	1	((Omy10,Ssa04),(Omy19,Ssa08))	NA	((Omy10,Ssa04),(Omy19,Ssa08))	AORe	FALSE
Ens106s17787.10	A	Omyk	ENSOMYG00000041074	Omy10	53991726	54075872	-	1	1	((Omy10,Ssa04),(Omy19,Ssa08))	NA	((Omy10,Ssa04),(Omy19,Ssa08))	AORe	FALSE
Ens106s17806.2	NA	Omyk	ENSOMYG00000024750	Omy14	10589551	10602224	-	0	1	NA	NA	((Omy14,Ssa05),(Omy31,Ssa09))	AORe	NA
Ens106s17826.4	NA	Omyk	ENSOMYG00000031113	Omy12	30337428	30339808	+	0	1	NA	NA	((Omy10,Ssa04),(Omy12,Ssa13))	AORe	NA
Ens106s17827.8	A	Ssal	ENSSSAG00000041850	Ssa18	67702170	67710311	-	1	1	((Omy09,Ssa18),(Omy21,Ssa07))	NA	((Omy09,Ssa18),(Omy21,Ssa07))	AORe	FALSE
Ens106s17827.8	A	Omyk	ENSOMYG00000012784	Omy09	16852714	16873762	-	1	1	((Omy09,Ssa18),(Omy21,Ssa07))	NA	((Omy09,Ssa18),(Omy21,Ssa07))	AORe	FALSE
Ens106s17835.3	NA	Ssal	ENSSSAG00000003008	Ssa07	7417846	7418620	+	1	0	NA	NA	((Omy09,Ssa18),(Omy21,Ssa07))	AORe	NA
Ens106s17845.2	NA	Ssal	ENSSSAG00000104485	Ssa18	10703275	10711605	-	1	0	NA	NA	((Omy01,Ssa18),(Omy23,Ssa01))	AORe	NA
Ens106s17851.6	NA	Ssal	ENSSSAG00000087171	Ssa13	11986036	11991887	-	1	2	NA	NA	((Omy09,Ssa15),(Omy16,Ssa13))	AORe	NA
Ens106s17851.6	NA	Omyk	ENSOMYG00000067807	Omy21	9951797	9953542	-	1	2	NA	NA	((Omy15,Ssa17),(Omy21,Ssa07))	LORe	NA
Ens106s17851.6	NA	Omyk	ENSOMYG00000053991	Omy08	2238379	2239320	+	1	2	NA	NA	((Omy04,Ssa06),(Omy08,Ssa15))	AORe	NA
Ens106s17866.5	NA	Omyk	ENSOMYG00000052196	Omy28	10301536	10306591	-	0	1	NA	NA	((Omy08,Ssa14),(Omy28,Ssa03))	AORe	NA
Ens106s17875.8	NA	Ssal	ENSSSAG00000090574	Ssa28	13562133	13567752	+	1	0	NA	NA	((Omy20,Ssa28),(Omy23,Ssa01))	AORe	NA
Ens106s17880.6	NA	Ssal	ENSSSAG00000106124	Ssa13	84360945	84365934	+	1	0	NA	NA	((Omy10,Ssa04),(Omy12,Ssa13))	AORe	NA
Ens106s17890.8	NA	Ssal	ENSSSAG00000108924	Ssa09	70353319	70418593	+	5	0	NA	NA	((Omy14,Ssa05),(Omy31,Ssa09))	AORe	NA
Ens106s17890.8	NA	Ssal	ENSSSAG00000087799	Ssa24	48178744	48194339	+	5	0	NA	NA	((Omy06,Ssa24),(Omy11,Ssa15))	AORe	NA
Ens106s17890.8	NA	Ssal	ENSSSAG00000089023	Ssa18	58592630	58593770	+	5	0	NA	NA	((Omy09,Ssa18),(Omy21,Ssa07))	AORe	NA
Ens106s17890.8	NA	Ssal	ENSSSAG00000102258	SsaCAJNNT020001049.1	170829	174473	+	5	0	NA	NA	NA	NA	NA
Ens106s17890.8	NA	Ssal	ENSSSAG00000106851	Ssa11	107385917	107387223	+	5	0	NA	NA	NA	NA	NA
Ens106s17892.4	NA	Omyk	ENSOMYG00000031526	Omy06	25464254	25490330	+	0	1	NA	NA	((Omy06,Ssa24),(Omy11,Ssa20))	AORe	NA
Ens106s17897.3	NA	Omyk	ENSOMYG00000045081	OmyY	35972372	36020227	-	0	1	NA	NA	((Omy10,Ssa04),(OmyY,Ssa11))	AORe	NA
Ens106s17915.10	NA	Ssal	ENSSSAG00000114477	Ssa09	15426674	15442594	-	1	0	NA	NA	((Omy19,Ssa01),(Omy25,Ssa09))	AORe	NA
Ens106s17921.9	NA	Omyk	ENSOMYG00000063158	OmyJAAXML020000359.1	193835	195643	-	0	3	NA	NA	NA	NA	NA
Ens106s17921.9	NA	Omyk	ENSOMYG00000063767	OmyJAAXML020000249.1	35907	37140	+	0	3	NA	NA	NA	NA	NA
Ens106s17921.9	NA	Omyk	ENSOMYG00000048773	OmyJAAXML020000350.1	38478	39711	+	0	3	NA	NA	NA	NA	NA
Ens106s17923.6	NA	Omyk	ENSOMYG00000059432	Omy18	8525814	8573108	-	0	1	NA	NA	((Omy07,Ssa17),(Omy18,Ssa16))	LORe	NA
Ens106s17924.4	NA	Omyk	ENSOMYG00000014755	Omy11	77082747	77138646	+	0	1	NA	NA	((Omy06,Ssa24),(Omy11,Ssa15))	AORe	NA
Ens106s17929.4	B	Omyk	ENSOMYG00000038232	Omy11	66565733	66572214	-	1	2	((Omy06,Ssa24),(Omy11,Ssa20))	NA	((Omy06,Ssa24),(Omy11,Ssa20))	AORe	NA
Ens106s17929.4	A	Ssal	ENSSSAG00000080131	Ssa24	10427631	10429392	+	1	2	((Omy06,Ssa24),(Omy11,Ssa20))	NA	((Omy06,Ssa24),(Omy11,Ssa20))	AORe	NA
Ens106s17929.4	A	Omyk	ENSOMYG00000005819	Omy06	37021734	37033644	-	1	2	((Omy06,Ssa24),(Omy11,Ssa20))	NA	((Omy06,Ssa24),(Omy11,Ssa20))	AORe	NA
Ens106s17935.2	NA	Omyk	ENSOMYG00000027519	Omy19	26837069	26864835	+	0	1	NA	NA	((Omy19,Ssa01),(Omy25,Ssa09))	AORe	NA
Ens106s17940.4	NA	Omyk	ENSOMYG00000008987	Omy32	27290056	27312906	-	0	1	NA	NA	((Omy18,Ssa27),(Omy32,Ssa14))	AORe	NA
Ens106s17945.8	NA	Omyk	ENSOMYG00000046829	Omy16	56916384	56937503	-	2	1	NA	NA	((Omy09,Ssa15),(Omy16,Ssa13))	AORe	NA
Ens106s17945.8	NA	Ssal	ENSSSAG00000119432	Ssa13	24891360	24908294	+	2	1	NA	NA	((Omy09,Ssa15),(Omy16,Ssa13))	AORe	NA
Ens106s17945.8	NA	Ssal	ENSSSAG00000074443	Ssa29	11960604	11961623	-	2	1	NA	NA	((Omy11,Ssa19),(Omy15,Ssa29))	AORe	NA
Ens106s17954.11	NA	Omyk	ENSOMYG00000065284	Omy06	2646850	2649860	-	0	2	NA	NA	((Omy06,Ssa24),(Omy11,Ssa15))	AORe	NA
Ens106s17954.11	NA	Omyk	ENSOMYG00000069134	Omy28	40429473	40430705	-	0	2	NA	NA	((Omy08,Ssa14),(Omy28,Ssa03))	AORe	NA
Ens106s17962.12	B	Omyk	ENSOMYG00000011465	Omy21	19902233	19904316	-	1	1	((Omy15,Ssa17),(Omy21,Ssa07))	NA	((Omy15,Ssa17),(Omy21,Ssa07))	cryptic	NA
Ens106s17962.12	B	Ssal	ENSSSAG00000031981	Ssa07	49681386	49683436	+	1	1	((Omy15,Ssa17),(Omy21,Ssa07))	NA	((Omy15,Ssa17),(Omy21,Ssa07))	cryptic	NA
Ens106s17966.12	B	Ssal	ENSSSAG00000072691	Ssa13	86764901	86770844	+	1	1	((Omy10,Ssa04),(Omy12,Ssa13))	NA	((Omy10,Ssa04),(Omy12,Ssa13))	AORe	FALSE
Ens106s17966.12	B	Omyk	ENSOMYG00000045154	Omy12	25885946	25889609	-	1	1	((Omy10,Ssa04),(Omy12,Ssa13))	NA	((Omy10,Ssa04),(Omy12,Ssa13))	AORe	FALSE
Ens106s17970.11	A	Ssal	ENSSSAG00000080159	Ssa04	79659126	79690242	+	1	1	((Omy10,Ssa04),(Omy12,Ssa13))	NA	((Omy10,Ssa04),(Omy12,Ssa13))	AORe	FALSE
Ens106s17970.11	A	Omyk	ENSOMYG00000017991	Omy10	9621266	9646440	-	1	1	((Omy10,Ssa04),(Omy12,Ssa13))	NA	((Omy10,Ssa04),(Omy12,Ssa13))	AORe	FALSE
Ens106s17975.12	B	Ssal	ENSSSAG00000068086	Ssa15	31546579	31556494	-	1	1	((Omy04,Ssa06),(Omy08,Ssa15))	NA	((Omy04,Ssa06),(Omy08,Ssa15))	AORe	FALSE
Ens106s17975.12	B	Omyk	ENSOMYG00000043395	Omy08	15034019	15038843	-	1	1	((Omy04,Ssa06),(Omy08,Ssa15))	NA	((Omy04,Ssa06),(Omy08,Ssa15))	AORe	FALSE
Ens106s17985.10	A	Omyk	ENSOMYG00000033573	Omy06	12140574	12157354	-	1	1	((Omy06,Ssa24),(Omy11,Ssa20))	NA	((Omy06,Ssa24),(Omy11,Ssa20))	AORe	FALSE
Ens106s17985.10	A	Ssal	ENSSSAG00000071380	Ssa24	36314359	36320543	+	1	1	((Omy06,Ssa24),(Omy11,Ssa20))	NA	((Omy06,Ssa24),(Omy11,Ssa20))	AORe	FALSE
Ens106s18001.6	NA	Ssal	ENSSSAG00000060261	Ssa09	50797526	50839619	-	1	0	NA	NA	((Omy19,Ssa01),(Omy25,Ssa09))	AORe	NA
Ens106s18018.6	NA	Ssal	ENSSSAG00000050378	Ssa03	54614305	54615238	+	1	0	NA	NA	((Omy12,Ssa03),(Omy13,Ssa06))	AORe	NA
Ens106s18033.8	B	Omyk	ENSOMYG00000025381	Omy18	22695538	22698956	-	1	1	((Omy07,Ssa17),(Omy18,Ssa16))	NA	((Omy07,Ssa17),(Omy18,Ssa16))	AORe	FALSE
Ens106s18033.8	B	Ssal	ENSSSAG00000070950	Ssa16	68586004	68589045	+	1	1	((Omy07,Ssa17),(Omy18,Ssa16))	NA	((Omy07,Ssa17),(Omy18,Ssa16))	AORe	FALSE
Ens106s18036.5	NA	Ssal	ENSSSAG00000101775	Ssa20	43732989	43929940	-	1	1	NA	NA	NA	NA	NA
Ens106s18036.5	NA	Omyk	ENSOMYG00000008981	Omy08	62847273	62849006	-	1	1	NA	NA	((Omy08,Ssa14),(Omy28,Ssa03))	AORe	NA
Ens106s18037.3	NA	Omyk	ENSOMYG00000019205	Omy19	32601322	32603793	+	0	1	NA	NA	((Omy19,Ssa01),(Omy25,Ssa09))	AORe	NA
Ens106s18038.7	A	Ssal	ENSSSAG00000006590	Ssa19	64340334	64393639	+	1	1	((Omy16,Ssa19),(Omy20,Ssa28))	NA	NA	NA	NA
Ens106s18038.7	A	Omyk	ENSOMYG00000044969	Omy16	27560537	27594495	+	1	1	((Omy16,Ssa19),(Omy20,Ssa28))	NA	NA	NA	NA
Ens106s18040.12	B	Omyk	ENSOMYG00000038406	Omy16	57884573	57887607	+	1	1	((Omy09,Ssa15),(Omy16,Ssa13))	NA	((Omy09,Ssa15),(Omy16,Ssa13))	AORe	FALSE
Ens106s18040.12	B	Ssal	ENSSSAG00000045699	Ssa13	23929255	23933065	-	1	1	((Omy09,Ssa15),(Omy16,Ssa13))	NA	((Omy09,Ssa15),(Omy16,Ssa13))	AORe	FALSE
Ens106s18048.11	NA	Omyk	ENSOMYG00000061236	Omy23	60403897	60421124	-	0	2	NA	NA	((Omy01,Ssa18),(Omy23,Ssa01))	LORe	NA
Ens106s18048.11	NA	Omyk	ENSOMYG00000061272	Omy24	38990321	39000772	-	0	2	NA	NA	((Omy24,Ssa09),(Omy27,Ssa20))	AORe	NA
Ens106s18050.9	A	Ssal	ENSSSAG00000051194	Ssa19	51054180	51073213	+	1	1	((Omy16,Ssa19),(Omy20,Ssa28))	NA	((Omy16,Ssa19),(Omy20,Ssa28))	AORe	FALSE
Ens106s18050.9	A	Omyk	ENSOMYG00000040931	Omy16	15066104	15074701	+	1	1	((Omy16,Ssa19),(Omy20,Ssa28))	NA	((Omy16,Ssa19),(Omy20,Ssa28))	AORe	FALSE
Ens106s18053.8	NA	Omyk	ENSOMYG00000025806	Omy25	34457592	34478851	+	0	1	NA	NA	((Omy19,Ssa01),(Omy25,Ssa09))	AORe	NA
Ens106s18058.12	NA	Omyk	ENSOMYG00000037633	Omy25	36112796	36119580	+	0	1	NA	NA	((Omy19,Ssa01),(Omy25,Ssa09))	AORe	NA
Ens106s18093.14	B	Ssal	ENSSSAG00000106022	Ssa09	89361059	89375205	+	1	1	((Omy14,Ssa05),(Omy31,Ssa09))	NA	((Omy14,Ssa05),(Omy31,Ssa09))	AORe	TRUE
Ens106s18093.14	A	Omyk	ENSOMYG00000060465	Omy14	29933429	29945723	-	1	1	((Omy14,Ssa05),(Omy31,Ssa09))	NA	((Omy14,Ssa05),(Omy31,Ssa09))	AORe	TRUE
Ens106s18097.10	A	Ssal	ENSSSAG00000080188	Ssa24	10497460	10515640	+	1	1	((Omy06,Ssa24),(Omy11,Ssa20))	NA	((Omy06,Ssa24),(Omy11,Ssa20))	AORe	FALSE
Ens106s18097.10	A	Omyk	ENSOMYG00000004755	Omy06	36950836	36968639	-	1	1	((Omy06,Ssa24),(Omy11,Ssa20))	NA	((Omy06,Ssa24),(Omy11,Ssa20))	AORe	FALSE
Ens106s18098.1	NA	Ssal	ENSSSAG00000041915	Ssa05	54142523	54173390	-	1	0	NA	NA	((Omy02,Ssa05),(Omy03,Ssa02))	AORe	NA
Ens106s18106.13	NA	Ssal	ENSSSAG00000072205	Ssa07	26763578	26771794	+	1	0	NA	NA	((Omy09,Ssa18),(Omy21,Ssa07))	AORe	NA
Ens106s18110.8	B	Omyk	ENSOMYG00000067369	Omy05	57046089	57046515	+	1	1	((Omy01,Ssa16),(Omy05,Ssa10))	NA	((Omy01,Ssa16),(Omy05,Ssa10))	AORe	FALSE
Ens106s18110.8	B	Ssal	ENSSSAG00000103349	Ssa10	15626028	15626456	+	1	1	((Omy01,Ssa16),(Omy05,Ssa10))	NA	((Omy01,Ssa16),(Omy05,Ssa10))	AORe	FALSE
Ens106s18128.11	A	Omyk	ENSOMYG00000032695	Omy10	18960162	18975580	-	1	1	((Omy10,Ssa04),(Omy12,Ssa13))	NA	((Omy10,Ssa04),(Omy12,Ssa13))	AORe	FALSE
Ens106s18128.11	A	Ssal	ENSSSAG00000088875	Ssa04	69362106	69376000	+	1	1	((Omy10,Ssa04),(Omy12,Ssa13))	NA	((Omy10,Ssa04),(Omy12,Ssa13))	AORe	FALSE
Ens106s18143.7	B	Omyk	ENSOMYG00000047133	Omy16	57850423	57853936	-	1	1	((Omy09,Ssa15),(Omy16,Ssa13))	NA	((Omy09,Ssa15),(Omy16,Ssa13))	AORe	FALSE
Ens106s18143.7	B	Ssal	ENSSSAG00000045742	Ssa13	23971237	23975942	+	1	1	((Omy09,Ssa15),(Omy16,Ssa13))	NA	((Omy09,Ssa15),(Omy16,Ssa13))	AORe	FALSE
Ens106s18167.6	NA	Ssal	ENSSSAG00000094552	Ssa10	51349340	51354871	-	1	1	NA	NA	((Omy05,Ssa10),(Omy30,Ssa23))	AORe	NA
Ens106s18167.6	NA	Omyk	ENSOMYG00000069751	Omy13	69868246	69868863	-	1	1	NA	NA	((Omy12,Ssa03),(Omy13,Ssa06))	LORe	NA
Ens106s18180.5	NA	Omyk	ENSOMYG00000050431	Omy12	20285092	20288705	+	0	4	NA	NA	((Omy05,Ssa01),(Omy12,Ssa13))	AORe	NA
Ens106s18180.5	NA	Omyk	ENSOMYG00000061292	Omy11	77732449	77734158	-	0	4	NA	NA	((Omy06,Ssa24),(Omy11,Ssa15))	AORe	NA
Ens106s18180.5	NA	Omyk	ENSOMYG00000063906	Omy31	13131842	13141171	-	0	4	NA	NA	((Omy14,Ssa05),(Omy31,Ssa09))	AORe	NA
Ens106s18180.5	NA	Omyk	ENSOMYG00000076579	Omy18	51712441	51715125	-	0	4	NA	NA	((Omy18,Ssa27),(Omy32,Ssa14))	AORe	NA
Ens106s18184.10	B	Omyk	ENSOMYG00000031358	Omy02	64428567	64445431	+	1	1	((Omy01,Ssa16),(Omy02,Ssa10))	NA	((Omy01,Ssa16),(Omy02,Ssa10))	AORe	FALSE
Ens106s18184.10	B	Ssal	ENSSSAG00000063794	Ssa10	82060470	82089565	+	1	1	((Omy01,Ssa16),(Omy02,Ssa10))	NA	((Omy01,Ssa16),(Omy02,Ssa10))	AORe	FALSE
Ens106s18193.3	NA	Ssal	ENSSSAG00000079528	Ssa20	14246373	14287734	+	1	0	NA	NA	((Omy06,Ssa24),(Omy11,Ssa20))	AORe	NA
Ens106s18197.8	A	Ssal	ENSSSAG00000079870	Ssa25	28044387	28051939	+	1	1	((Omy03,Ssa25),(Omy22,Ssa21))	NA	((Omy03,Ssa25),(Omy22,Ssa21))	AORe	FALSE
Ens106s18197.8	A	Omyk	ENSOMYG00000004619	Omy03	62193980	62199789	+	1	1	((Omy03,Ssa25),(Omy22,Ssa21))	NA	((Omy03,Ssa25),(Omy22,Ssa21))	AORe	FALSE
Ens106s18200.5	NA	Ssal	ENSSSAG00000068054	Ssa20	4091384	4217841	-	1	0	NA	NA	((Omy06,Ssa24),(Omy11,Ssa20))	AORe	NA
Ens106s18203.8	NA	Ssal	ENSSSAG00000045960	Ssa17	12208425	12209110	+	1	0	NA	NA	((Omy07,Ssa17),(Omy18,Ssa16))	AORe	NA
Ens106s18217.4	NA	Ssal	ENSSSAG00000055019	Ssa10	58816414	58833109	-	1	0	NA	NA	((Omy01,Ssa16),(Omy05,Ssa10))	AORe	NA
Ens106s18220.3	NA	Omyk	ENSOMYG00000065339	Omy03	63706592	63709784	-	0	1	NA	NA	((Omy03,Ssa25),(Omy22,Ssa21))	AORe	NA
Ens106s18233.2	NA	Omyk	ENSOMYG00000006804	Omy03	25568195	25575845	-	0	1	NA	NA	((Omy02,Ssa05),(Omy03,Ssa02))	AORe	NA
Ens106s18246.13	NA	Omyk	ENSOMYG00000074757	Omy27	40169692	40171974	-	0	4	NA	NA	((Omy24,Ssa09),(Omy27,Ssa20))	AORe	NA
Ens106s18246.13	NA	Omyk	ENSOMYG00000059378	Omy17	32361219	32362820	-	0	4	NA	NA	((Omy13,Ssa02),(Omy17,Ssa12))	AORe	NA
Ens106s18246.13	NA	Omyk	ENSOMYG00000066904	Omy18	73811148	73812773	-	0	4	NA	NA	((Omy18,Ssa27),(Omy32,Ssa14))	AORe	NA
Ens106s18246.13	NA	Omyk	ENSOMYG00000072226	Omy07	555359	557095	+	0	4	NA	NA	((Omy07,Ssa17),(Omy18,Ssa16))	LORe	NA
Ens106s18256.10	B	Omyk	ENSOMYG00000008169	Omy02	66210665	66223195	-	1	1	((Omy01,Ssa16),(Omy02,Ssa10))	NA	((Omy01,Ssa16),(Omy02,Ssa10))	AORe	FALSE
Ens106s18256.10	B	Ssal	ENSSSAG00000073363	Ssa10	83902478	83912178	-	1	1	((Omy01,Ssa16),(Omy02,Ssa10))	NA	((Omy01,Ssa16),(Omy02,Ssa10))	AORe	FALSE
Ens106s18257.8	A	Ssal	ENSSSAG00000068594	Ssa01	138387921	138448350	-	2	1	((Omy05,Ssa01),(OmyY,Ssa11))	NA	((Omy05,Ssa01),(OmyY,Ssa11))	AORe	NA
Ens106s18257.8	B	Omyk	ENSOMYG00000041870	OmyY	24059638	24118542	+	2	1	((Omy05,Ssa01),(OmyY,Ssa11))	NA	((Omy05,Ssa01),(OmyY,Ssa11))	AORe	NA
Ens106s18257.8	B	Ssal	ENSSSAG00000063912	Ssa11	84040125	84097249	+	2	1	((Omy05,Ssa01),(OmyY,Ssa11))	NA	((Omy05,Ssa01),(OmyY,Ssa11))	AORe	NA
Ens106s18260.10	A	Omyk	ENSOMYG00000029835	Omy05	88348326	88350513	-	1	1	((Omy05,Ssa10),(Omy30,Ssa23))	NA	((Omy05,Ssa10),(Omy30,Ssa23))	AORe	FALSE
Ens106s18260.10	A	Ssal	ENSSSAG00000045479	Ssa10	46415573	46430984	-	1	1	((Omy05,Ssa10),(Omy30,Ssa23))	NA	((Omy05,Ssa10),(Omy30,Ssa23))	AORe	FALSE
Ens106s18292.2	NA	Ssal	ENSSSAG00000096562	Ssa18	513269	532764	-	1	0	NA	NA	NA	NA	NA
Ens106s18298.5	NA	Omyk	ENSOMYG00000047619	Omy23	31867740	31869741	+	0	1	NA	NA	((Omy01,Ssa18),(Omy23,Ssa01))	AORe	NA
Ens106s18310.7	NA	Ssal	ENSSSAG00000047156	Ssa20	54815868	54831351	-	1	0	NA	NA	((Omy24,Ssa09),(Omy27,Ssa20))	AORe	NA
Ens106s18311.2	NA	Omyk	ENSOMYG00000066767	Omy28	42378227	42385408	+	0	1	NA	NA	((Omy08,Ssa14),(Omy28,Ssa03))	AORe	NA
Ens106s18336.10	NA	Ssal	ENSSSAG00000104481	SsaCAJNNT020002971.1	415076	416241	-	4	0	NA	NA	NA	NA	NA
Ens106s18336.10	NA	Ssal	ENSSSAG00000117127	Ssa17	28901750	28903252	+	4	0	NA	NA	((Omy07,Ssa17),(Omy18,Ssa16))	LORe	NA
Ens106s18336.10	NA	Ssal	ENSSSAG00000119928	Ssa09	34106152	34107377	-	4	0	NA	NA	((Omy19,Ssa01),(Omy25,Ssa09))	AORe	NA
Ens106s18336.10	NA	Ssal	ENSSSAG00000083122	Ssa18	82285934	82289930	-	4	0	NA	NA	((Omy09,Ssa18),(Omy21,Ssa07))	AORe	NA
Ens106s18336.15	NA	Ssal	ENSSSAG00000086990	Ssa12	82606022	82609386	-	2	0	NA	NA	((Omy07,Ssa22),(Omy17,Ssa12))	AORe	NA
Ens106s18336.15	NA	Ssal	ENSSSAG00000110171	Ssa15	206636	207810	+	2	0	NA	NA	((Omy06,Ssa24),(Omy11,Ssa15))	AORe	NA
Ens106s18347.3	NA	Ssal	ENSSSAG00000000775	Ssa04	85161278	85163959	+	1	0	NA	NA	((Omy10,Ssa04),(OmyY,Ssa11))	AORe	NA
Ens106s18396.9	NA	Omyk	ENSOMYG00000056928	Omy10	7461424	7464132	+	0	3	NA	NA	((Omy10,Ssa04),(Omy12,Ssa13))	AORe	NA
Ens106s18396.9	NA	Omyk	ENSOMYG00000075562	Omy21	14446024	14448427	+	0	3	NA	NA	((Omy15,Ssa17),(Omy21,Ssa07))	LORe	NA
Ens106s18396.9	NA	Omyk	ENSOMYG00000067197	Omy26	25003381	25005561	+	0	3	NA	NA	((Omy06,Ssa26),(Omy26,Ssa11))	AORe	NA
Ens106s18406.10	NA	Omyk	ENSOMYG00000052232	Omy21	54257101	54259401	-	0	5	NA	NA	((Omy09,Ssa18),(Omy21,Ssa07))	AORe	NA
Ens106s18406.10	NA	Omyk	ENSOMYG00000062008	Omy19	28067331	28069757	+	0	5	NA	NA	((Omy19,Ssa01),(Omy25,Ssa09))	AORe	NA
Ens106s18406.10	NA	Omyk	ENSOMYG00000067961	Omy15	77772159	77774585	+	0	5	NA	NA	((Omy15,Ssa17),(Omy21,Ssa07))	LORe	NA
Ens106s18406.10	NA	Omyk	ENSOMYG00000070157	Omy07	16085809	16088235	-	0	5	NA	NA	((Omy07,Ssa17),(Omy18,Ssa16))	AORe	NA
Ens106s18406.10	NA	Omyk	ENSOMYG00000075685	Omy11	37002118	37004544	-	0	5	NA	NA	((Omy11,Ssa19),(Omy15,Ssa29))	AORe	NA
Ens106s18418.5	NA	Ssal	ENSSSAG00000084947	Ssa21	54746229	54747704	-	1	2	NA	NA	((Omy03,Ssa25),(Omy22,Ssa21))	AORe	NA
Ens106s18418.5	NA	Omyk	ENSOMYG00000057841	OmyJAAXML020000598.1	66913	72711	+	1	2	NA	NA	NA	NA	NA
Ens106s18418.5	NA	Omyk	ENSOMYG00000053500	OmyJAAXML020000600.1	38	2839	-	1	2	NA	NA	NA	NA	NA
Ens106s18426.3	NA	Omyk	ENSOMYG00000047009	Omy06	78486366	78501356	-	0	1	NA	NA	((Omy06,Ssa26),(Omy26,Ssa11))	LORe	NA
Ens106s18427.4	NA	Ssal	ENSSSAG00000089760	Ssa20	48238749	48252082	-	1	0	NA	NA	((Omy24,Ssa09),(Omy27,Ssa20))	AORe	NA
Ens106s18432.2	NA	Ssal	ENSSSAG00000040351	Ssa18	67352672	67397977	+	1	0	NA	NA	((Omy09,Ssa18),(Omy21,Ssa07))	AORe	NA
Ens106s18477.8	NA	Ssal	ENSSSAG00000001844	Ssa03	19827338	19859702	-	1	0	NA	NA	((Omy08,Ssa14),(Omy28,Ssa03))	AORe	NA
Ens106s18506.6	NA	Ssal	ENSSSAG00000065868	Ssa11	91100235	91119112	+	1	0	NA	NA	((Omy10,Ssa04),(OmyY,Ssa11))	AORe	NA
Ens106s18509.4	NA	Omyk	ENSOMYG00000035516	Omy18	15609826	15613720	+	0	1	NA	NA	((Omy07,Ssa17),(Omy18,Ssa16))	cryptic	NA
Ens106s18514.6	B	Omyk	ENSOMYG00000019393	Omy08	24798337	24803587	+	1	1	((Omy04,Ssa06),(Omy08,Ssa15))	NA	((Omy04,Ssa06),(Omy08,Ssa15))	AORe	FALSE
Ens106s18514.6	B	Ssal	ENSSSAG00000044777	Ssa15	42100996	42118592	+	1	1	((Omy04,Ssa06),(Omy08,Ssa15))	NA	((Omy04,Ssa06),(Omy08,Ssa15))	AORe	FALSE
Ens106s18535.4	NA	Ssal	ENSSSAG00000039323	Ssa15	6703280	6718199	-	1	0	NA	NA	((Omy06,Ssa24),(Omy11,Ssa15))	AORe	NA
Ens106s18547.4	NA	Ssal	ENSSSAG00000105523	SsaCAJNNT020002746.1	15858	43463	-	1	0	NA	NA	NA	NA	NA
Ens106s18555.6	A	Omyk	ENSOMYG00000077737	Omy03	52706331	52708498	-	1	2	((Omy03,Ssa25),(Omy22,Ssa21))	NA	((Omy03,Ssa25),(Omy22,Ssa21))	AORe	NA
Ens106s18555.6	B	Ssal	ENSSSAG00000063341	Ssa21	46682742	46686837	+	1	2	((Omy03,Ssa25),(Omy22,Ssa21))	NA	((Omy03,Ssa25),(Omy22,Ssa21))	AORe	NA
Ens106s18555.6	B	Omyk	ENSOMYG00000025873	Omy22	41524237	41528939	+	1	2	((Omy03,Ssa25),(Omy22,Ssa21))	NA	((Omy03,Ssa25),(Omy22,Ssa21))	AORe	NA
Ens106s18560.3	NA	Ssal	ENSSSAG00000106680	Ssa03	25326493	25330920	+	1	0	NA	NA	((Omy08,Ssa14),(Omy28,Ssa03))	AORe	NA
Ens106s18568.2	NA	Ssal	ENSSSAG00000087627	Ssa15	20555949	20568578	+	1	0	NA	NA	((Omy04,Ssa06),(Omy08,Ssa15))	AORe	NA
Ens106s18573.2	NA	Omyk	ENSOMYG00000057123	Omy24	18098790	18108548	+	0	1	NA	NA	((Omy24,Ssa09),(Omy27,Ssa20))	AORe	NA
Ens106s18609.7	NA	Ssal	ENSSSAG00000068738	Ssa22	11383271	11385569	-	1	0	NA	NA	((Omy07,Ssa22),(Omy17,Ssa12))	AORe	NA
Ens106s18621.8	NA	Ssal	ENSSSAG00000069596	Ssa11	32136082	32237708	+	1	0	NA	NA	((Omy06,Ssa26),(Omy26,Ssa11))	LORe	NA
Ens106s18622.2	NA	Ssal	ENSSSAG00000082478	Ssa13	2753562	2756315	+	1	0	NA	NA	((Omy09,Ssa15),(Omy16,Ssa13))	AORe	NA
Ens106s18623.6	B	Omyk	ENSOMYG00000044774	Omy28	18208079	18223693	-	1	1	((Omy08,Ssa14),(Omy28,Ssa03))	NA	((Omy08,Ssa14),(Omy28,Ssa03))	AORe	FALSE
Ens106s18623.6	B	Ssal	ENSSSAG00000075624	Ssa03	28023234	28038999	+	1	1	((Omy08,Ssa14),(Omy28,Ssa03))	NA	((Omy08,Ssa14),(Omy28,Ssa03))	AORe	FALSE
Ens106s18633.8	B	Omyk	ENSOMYG00000032261	Omy17	88181676	88184482	-	1	1	((Omy07,Ssa22),(Omy17,Ssa12))	NA	((Omy07,Ssa22),(Omy17,Ssa12))	AORe	FALSE
Ens106s18633.8	B	Ssal	ENSSSAG00000108862	Ssa12	93555841	93558462	-	1	1	((Omy07,Ssa22),(Omy17,Ssa12))	NA	((Omy07,Ssa22),(Omy17,Ssa12))	AORe	FALSE
Ens106s18640.5	NA	Omyk	ENSOMYG00000030445	Omy16	54521792	54550906	+	0	1	NA	NA	((Omy09,Ssa15),(Omy16,Ssa13))	AORe	NA
Ens106s18664.2	NA	Omyk	ENSOMYG00000030447	Omy12	22885998	22891365	+	0	1	NA	NA	((Omy10,Ssa04),(Omy12,Ssa13))	AORe	NA
Ens106s18670.4	NA	Omyk	ENSOMYG00000062312	Omy18	66469886	66471945	-	0	2	NA	NA	((Omy18,Ssa27),(Omy32,Ssa14))	AORe	NA
Ens106s18670.4	NA	Omyk	ENSOMYG00000074949	Omy08	2997436	2998455	+	0	2	NA	NA	((Omy04,Ssa06),(Omy08,Ssa15))	AORe	NA
Ens106s18673.5	NA	Ssal	ENSSSAG00000111058	Ssa01	151171643	151184233	-	1	0	NA	NA	((Omy05,Ssa01),(OmyY,Ssa11))	AORe	NA
Ens106s18714.5	NA	Ssal	ENSSSAG00000096585	Ssa20	66790474	66792182	+	4	0	NA	NA	((Omy24,Ssa09),(Omy27,Ssa20))	AORe	NA
Ens106s18714.5	NA	Ssal	ENSSSAG00000100856	Ssa05	68747846	68748482	+	4	0	NA	NA	((Omy02,Ssa05),(Omy03,Ssa02))	AORe	NA
Ens106s18714.5	NA	Ssal	ENSSSAG00000096345	Ssa13	67649297	67650076	-	4	0	NA	NA	((Omy10,Ssa04),(Omy12,Ssa13))	AORe	NA
Ens106s18714.5	NA	Ssal	ENSSSAG00000114214	Ssa13	67583454	67584990	+	4	0	NA	NA	((Omy10,Ssa04),(Omy12,Ssa13))	AORe	NA
Ens106s18736.6	NA	Omyk	ENSOMYG00000024789	Omy21	62815305	62854618	-	0	1	NA	NA	((Omy09,Ssa18),(Omy21,Ssa07))	AORe	NA
Ens106s18740.1	NA	Omyk	ENSOMYG00000055219	Omy15	3704461	3706908	-	0	1	NA	NA	((Omy11,Ssa19),(Omy15,Ssa29))	AORe	NA
Ens106s18740.9	NA	Omyk	ENSOMYG00000074957	OmyJAAXML020000446.1	457981	460020	-	0	3	NA	NA	NA	NA	NA
Ens106s18740.9	NA	Omyk	ENSOMYG00000062788	Omy18	73724781	73726313	-	0	3	NA	NA	((Omy18,Ssa27),(Omy32,Ssa14))	AORe	NA
Ens106s18740.9	NA	Omyk	ENSOMYG00000069313	OmyJAAXML020000931.1	123652	124779	+	0	3	NA	NA	NA	NA	NA
Ens106s18753.6	NA	Ssal	ENSSSAG00000067408	Ssa24	15923274	15934971	+	4	0	NA	NA	((Omy06,Ssa24),(Omy11,Ssa20))	AORe	NA
Ens106s18753.6	NA	Ssal	ENSSSAG00000105519	Ssa24	15942685	15944254	+	4	0	NA	NA	((Omy06,Ssa24),(Omy11,Ssa20))	AORe	NA
Ens106s18753.6	NA	Ssal	ENSSSAG00000098221	Ssa24	15932633	15935869	+	4	0	NA	NA	((Omy06,Ssa24),(Omy11,Ssa20))	AORe	NA
Ens106s18753.6	NA	Ssal	ENSSSAG00000105254	Ssa24	15915075	15935869	+	4	0	NA	NA	((Omy06,Ssa24),(Omy11,Ssa20))	AORe	NA
Ens106s18770.8	A	Ssal	ENSSSAG00000065674	Ssa24	31540613	31549005	+	1	1	((Omy06,Ssa24),(Omy11,Ssa20))	NA	((Omy06,Ssa24),(Omy11,Ssa20))	AORe	FALSE
Ens106s18770.8	A	Omyk	ENSOMYG00000042045	Omy06	16730787	16738716	-	1	1	((Omy06,Ssa24),(Omy11,Ssa20))	NA	((Omy06,Ssa24),(Omy11,Ssa20))	AORe	FALSE
Ens106s18774.5	NA	Ssal	ENSSSAG00000077634	Ssa19	9069849	9212878	-	1	0	NA	NA	((Omy11,Ssa19),(Omy15,Ssa29))	AORe	NA
Ens106s18795.3	NA	Ssal	ENSSSAG00000084081	Ssa17	3577655	3587670	+	1	0	NA	NA	NA	NA	NA
Ens106s18808.5	NA	Ssal	ENSSSAG00000061957	SsaCAJNNT020004175.1	601180	604726	+	1	0	NA	NA	NA	NA	NA
Ens106s18824.2	NA	Ssal	ENSSSAG00000108619	Ssa10	99596765	99598353	+	1	0	NA	NA	NA	NA	NA
Ens106s18829.7	NA	Omyk	ENSOMYG00000047707	Omy23	32496947	32527203	+	0	1	NA	NA	((Omy01,Ssa18),(Omy23,Ssa01))	AORe	NA
Ens106s18866.3	NA	Ssal	ENSSSAG00000076371	Ssa09	130000250	130121790	-	1	0	NA	NA	((Omy24,Ssa09),(Omy27,Ssa20))	AORe	NA
Ens106s18877.6	NA	Omyk	ENSOMYG00000060740	Omy26	4469856	4472537	+	0	4	NA	NA	((Omy06,Ssa26),(Omy26,Ssa11))	LORe	NA
Ens106s18877.6	NA	Omyk	ENSOMYG00000063010	Omy06	99280742	99283606	-	0	4	NA	NA	((Omy06,Ssa26),(Omy26,Ssa11))	LORe	NA
Ens106s18877.6	NA	Omyk	ENSOMYG00000055684	Omy03	78512725	78517662	-	0	4	NA	NA	((Omy03,Ssa25),(Omy22,Ssa21))	AORe	NA
Ens106s18877.6	NA	Omyk	ENSOMYG00000073003	Omy06	5310859	5313693	-	0	4	NA	NA	((Omy06,Ssa24),(Omy11,Ssa15))	AORe	NA
Ens106s18908.2	NA	Omyk	ENSOMYG00000054216	Omy13	42345003	42347450	-	0	1	NA	NA	((Omy12,Ssa03),(Omy13,Ssa06))	AORe	NA
Ens106s18939.3	NA	Ssal	ENSSSAG00000043377	Ssa01	29548224	29561234	-	1	0	NA	NA	((Omy19,Ssa01),(Omy25,Ssa09))	AORe	NA
Ens106s18975.1	NA	Ssal	ENSSSAG00000115048	Ssa24	22426065	22459406	-	1	0	NA	NA	((Omy06,Ssa24),(Omy11,Ssa20))	AORe	NA
Ens106s18985.6	NA	Ssal	ENSSSAG00000042100	Ssa09	123894578	123897006	-	1	0	NA	NA	((Omy24,Ssa09),(Omy27,Ssa20))	AORe	NA
Ens106s19014.3	NA	Omyk	ENSOMYG00000077858	Omy27	17415763	17417388	+	0	1	NA	NA	((Omy24,Ssa09),(Omy27,Ssa20))	AORe	NA
Ens106s19029.2	NA	Omyk	ENSOMYG00000023901	Omy21	23393613	23400502	+	0	1	NA	NA	((Omy15,Ssa17),(Omy21,Ssa07))	AORe	NA
Ens106s19042.5	NA	Omyk	ENSOMYG00000075044	Omy27	14853718	14872788	+	0	1	NA	NA	((Omy24,Ssa09),(Omy27,Ssa20))	AORe	NA
Ens106s19047.2	NA	Omyk	ENSOMYG00000044696	Omy11	37866670	38043911	+	0	1	NA	NA	((Omy11,Ssa19),(Omy15,Ssa29))	AORe	NA
Ens106s19053.1	NA	Ssal	ENSSSAG00000110328	Ssa21	26217333	26280050	-	1	0	NA	NA	((Omy03,Ssa25),(Omy22,Ssa21))	AORe	NA
Ens106s19058.3	NA	Ssal	ENSSSAG00000093801	Ssa13	35584055	35589797	+	1	0	NA	NA	((Omy09,Ssa15),(Omy16,Ssa13))	AORe	NA
Ens106s19059.3	NA	Omyk	ENSOMYG00000061039	Omy16	11825304	11839198	-	0	1	NA	NA	((Omy16,Ssa19),(Omy20,Ssa28))	AORe	NA
Ens106s19072.6	NA	Omyk	ENSOMYG00000074222	Omy25	36918691	36923952	+	1	2	NA	NA	((Omy19,Ssa01),(Omy25,Ssa09))	AORe	NA
Ens106s19072.6	NA	Ssal	ENSSSAG00000111397	Ssa11	22454390	22457422	+	1	2	NA	NA	((Omy06,Ssa26),(Omy26,Ssa11))	LORe	NA
Ens106s19072.6	NA	Omyk	ENSOMYG00000064778	Omy01	86118913	86121129	+	1	2	NA	NA	((Omy01,Ssa18),(Omy23,Ssa01))	LORe	NA
Ens106s19125.3	NA	Ssal	ENSSSAG00000015634	Ssa09	23387600	23400930	-	1	0	NA	NA	((Omy19,Ssa01),(Omy25,Ssa09))	AORe	NA
Ens106s19128.5	NA	Ssal	ENSSSAG00000003308	Ssa04	37892605	37905273	-	1	0	NA	NA	((Omy10,Ssa04),(OmyY,Ssa11))	AORe	NA
Ens106s19129.3	NA	Ssal	ENSSSAG00000119572	Ssa25	52569054	52573526	+	1	0	NA	NA	((Omy03,Ssa25),(Omy22,Ssa21))	AORe	NA
Ens106s19135.7	NA	Ssal	ENSSSAG00000072892	Ssa16	43274077	43278550	+	1	0	NA	NA	((Omy01,Ssa16),(Omy05,Ssa10))	AORe	NA
Ens106s19147.8	NA	Omyk	ENSOMYG00000045108	Omy12	44160932	44170044	-	0	1	NA	NA	((Omy10,Ssa04),(Omy12,Ssa13))	AORe	NA
Ens106s19164.3	NA	Omyk	ENSOMYG00000013591	Omy09	13864721	13873804	-	0	1	NA	NA	((Omy09,Ssa18),(Omy21,Ssa07))	AORe	NA
Ens106s19176.5	NA	Ssal	ENSSSAG00000044189	SsaCAJNNT020004171.1	6107	14101	-	2	1	NA	NA	NA	NA	NA
Ens106s19176.5	NA	Omyk	ENSOMYG00000054204	Omy30	20424300	20425367	-	2	1	NA	NA	((Omy05,Ssa10),(Omy30,Ssa23))	AORe	NA
Ens106s19176.5	NA	Ssal	ENSSSAG00000121307	Ssa19	32640414	32651998	+	2	1	NA	NA	((Omy16,Ssa19),(Omy20,Ssa28))	AORe	NA
Ens106s19184.3	NA	Ssal	ENSSSAG00000070837	Ssa02	34858180	34866022	+	1	0	NA	NA	((Omy02,Ssa05),(Omy03,Ssa02))	cryptic	NA
Ens106s19266.5	NA	Ssal	ENSSSAG00000108184	Ssa01	14655984	14662077	-	2	0	NA	NA	((Omy19,Ssa01),(Omy25,Ssa09))	AORe	NA
Ens106s19266.5	NA	Ssal	ENSSSAG00000115192	Ssa01	14627244	14630604	-	2	0	NA	NA	((Omy19,Ssa01),(Omy25,Ssa09))	AORe	NA
Ens106s19285.7	NA	Ssal	ENSSSAG00000092567	Ssa16	56170578	56172481	+	3	3	NA	NA	((Omy01,Ssa16),(Omy05,Ssa10))	AORe	NA
Ens106s19285.7	NA	Omyk	ENSOMYG00000074901	Omy12	10961743	10962819	+	3	3	NA	NA	((Omy05,Ssa01),(Omy12,Ssa13))	AORe	NA
Ens106s19285.7	NA	Omyk	ENSOMYG00000073967	Omy03	74898538	74901303	+	3	3	NA	NA	((Omy03,Ssa25),(Omy22,Ssa21))	AORe	NA
Ens106s19285.7	NA	Omyk	ENSOMYG00000051663	Omy16	73048676	73050220	-	3	3	NA	NA	((Omy09,Ssa15),(Omy16,Ssa13))	AORe	NA
Ens106s19285.7	NA	Ssal	ENSSSAG00000109462	Ssa15	7777523	7780475	-	3	3	NA	NA	((Omy06,Ssa24),(Omy11,Ssa15))	AORe	NA
Ens106s19285.7	NA	Ssal	ENSSSAG00000090717	Ssa15	7760018	7767734	-	3	3	NA	NA	((Omy06,Ssa24),(Omy11,Ssa15))	AORe	NA
Ens106s19296.5	NA	Omyk	ENSOMYG00000074902	Omy21	38507787	38510101	+	1	3	NA	NA	((Omy09,Ssa18),(Omy21,Ssa07))	AORe	NA
Ens106s19296.5	NA	Omyk	ENSOMYG00000054902	Omy09	67491203	67496129	-	1	3	NA	NA	((Omy09,Ssa15),(Omy16,Ssa13))	AORe	NA
Ens106s19296.5	NA	Omyk	ENSOMYG00000067529	Omy12	71315535	71317871	-	1	3	NA	NA	((Omy12,Ssa03),(Omy13,Ssa06))	AORe	NA
Ens106s19296.5	NA	Ssal	ENSSSAG00000088603	Ssa24	42256697	42259375	-	1	3	NA	NA	((Omy06,Ssa24),(Omy11,Ssa15))	AORe	NA
Ens106s19316.2	NA	Ssal	ENSSSAG00000037239	Ssa16	41494722	41503882	-	1	0	NA	NA	((Omy01,Ssa16),(Omy05,Ssa10))	AORe	NA
Ens106s19381.2	NA	Ssal	ENSSSAG00000074848	Ssa13	84227117	84233952	-	1	0	NA	NA	((Omy10,Ssa04),(Omy12,Ssa13))	AORe	NA
Ens106s19432.3	NA	Omyk	ENSOMYG00000017845	Omy21	40630529	40684444	-	0	1	NA	NA	((Omy09,Ssa18),(Omy21,Ssa07))	AORe	NA
Ens106s19482.7	NA	Ssal	ENSSSAG00000020415	Ssa29	20089121	20091687	-	4	0	NA	NA	((Omy11,Ssa19),(Omy15,Ssa29))	AORe	NA
Ens106s19482.7	NA	Ssal	ENSSSAG00000092977	Ssa29	20135094	20138313	-	4	0	NA	NA	((Omy11,Ssa19),(Omy15,Ssa29))	AORe	NA
Ens106s19482.7	NA	Ssal	ENSSSAG00000012729	Ssa29	20226596	20234435	-	4	0	NA	NA	((Omy11,Ssa19),(Omy15,Ssa29))	AORe	NA
Ens106s19482.7	NA	Ssal	ENSSSAG00000111975	Ssa29	20205340	20210700	-	4	0	NA	NA	((Omy11,Ssa19),(Omy15,Ssa29))	AORe	NA
Ens106s19490.4	NA	Omyk	ENSOMYG00000048684	Omy06	59808904	59814195	-	0	1	NA	NA	((Omy06,Ssa26),(Omy26,Ssa11))	AORe	NA
Ens106s19490.7	NA	Omyk	ENSOMYG00000062827	Omy04	43951802	43963819	+	0	1	NA	NA	((Omy04,Ssa06),(Omy08,Ssa15))	AORe	NA
Ens106s19498.2	NA	Ssal	ENSSSAG00000097745	SsaCAJNNT020001316.1	28545	29810	-	1	0	NA	NA	NA	NA	NA
Ens106s19581.3	NA	Ssal	ENSSSAG00000088855	Ssa11	33716517	33722361	+	1	0	NA	NA	((Omy06,Ssa26),(Omy26,Ssa11))	LORe	NA
Ens106s19583.4	NA	Omyk	ENSOMYG00000032455	Omy05	72025355	72027665	-	0	1	NA	NA	((Omy05,Ssa10),(Omy30,Ssa23))	AORe	NA
Ens106s19625.3	NA	Ssal	ENSSSAG00000065118	Ssa16	27614843	27620766	+	1	0	NA	NA	((Omy01,Ssa16),(Omy02,Ssa10))	AORe	NA
Ens106s19628.4	NA	Ssal	ENSSSAG00000106220	Ssa04	38956478	38959542	-	1	0	NA	NA	((Omy10,Ssa04),(OmyY,Ssa11))	AORe	NA
Ens106s19783.2	NA	Omyk	ENSOMYG00000070781	Omy09	16236748	16243136	+	0	1	NA	NA	((Omy09,Ssa18),(Omy21,Ssa07))	AORe	NA
Ens106s19812.2	NA	Omyk	ENSOMYG00000000282	Omy03	16458377	16460243	+	0	1	NA	NA	((Omy02,Ssa05),(Omy03,Ssa02))	AORe	NA
Ens106s19828.2	NA	Omyk	ENSOMYG00000063038	Omy17	2024273	2027582	+	0	1	NA	NA	((Omy13,Ssa02),(Omy17,Ssa12))	LORe	NA
Ens106s19890.2	NA	Omyk	ENSOMYG00000077522	Omy18	65269098	65271662	-	0	1	NA	NA	((Omy18,Ssa27),(Omy32,Ssa14))	AORe	NA
Ens106s20030.2	NA	Ssal	ENSSSAG00000084325	Ssa16	14005640	14007670	+	1	0	NA	NA	((Omy01,Ssa16),(Omy02,Ssa10))	AORe	NA
Ens106s20085.4	NA	Omyk	ENSOMYG00000036199	Omy21	43287490	43311122	+	0	1	NA	NA	((Omy09,Ssa18),(Omy21,Ssa07))	AORe	NA
Ens106s20102.5	NA	Ssal	ENSSSAG00000118056	Ssa08	193981	195782	+	2	0	NA	NA	((Omy10,Ssa04),(Omy19,Ssa08))	AORe	NA
Ens106s20102.5	NA	Ssal	ENSSSAG00000092247	Ssa23	36239877	36241675	+	2	0	NA	NA	((Omy02,Ssa10),(Omy30,Ssa23))	AORe	NA
Ens106s20166.2	NA	Ssal	ENSSSAG00000052014	Ssa26	35071927	35076320	-	1	0	NA	NA	((Omy06,Ssa26),(Omy26,Ssa11))	LORe	NA
Ens106s20174.2	NA	Omyk	ENSOMYG00000036715	Omy12	69316486	69321512	+	0	1	NA	NA	((Omy12,Ssa03),(Omy13,Ssa06))	AORe	NA
Ens106s20188.2	NA	Omyk	ENSOMYG00000056749	Omy22	28535244	28549907	+	0	1	NA	NA	((Omy03,Ssa25),(Omy22,Ssa21))	AORe	NA
Ens106s20212.2	NA	Ssal	ENSSSAG00000064101	Ssa28	29682659	29686893	-	1	0	NA	NA	((Omy20,Ssa28),(Omy23,Ssa01))	AORe	NA
Ens106s20248.2	NA	Omyk	ENSOMYG00000054372	Omy06	84881195	84882490	-	0	1	NA	NA	((Omy06,Ssa26),(Omy26,Ssa11))	LORe	NA
Ens106s20355.5	NA	Omyk	ENSOMYG00000064154	OmyY	46835332	46837971	-	0	1	NA	NA	((Omy10,Ssa04),(OmyY,Ssa11))	AORe	NA
Ens106s20508.2	NA	Ssal	ENSSSAG00000106593	Ssa18	82285880	82289930	+	1	0	NA	NA	((Omy09,Ssa18),(Omy21,Ssa07))	AORe	NA
Ens106s20630.4	NA	Ssal	ENSSSAG00000094058	Ssa22	32703008	32713009	-	1	0	NA	NA	((Omy07,Ssa22),(Omy17,Ssa12))	AORe	NA
Ens106s20664.2	NA	Omyk	ENSOMYG00000057875	Omy05	8709967	8712096	-	0	1	NA	NA	NA	NA	NA
Ens106s20772.3	NA	Omyk	ENSOMYG00000059148	Omy01	41841378	41845118	-	0	1	NA	NA	((Omy01,Ssa16),(Omy02,Ssa10))	AORe	NA
Ens106s20921.3	NA	Omyk	ENSOMYG00000049032	OmyJAAXML020000242.1	829978	831834	+	0	1	NA	NA	NA	NA	NA
Ens106s20996.4	NA	Ssal	ENSSSAG00000056119	Ssa09	21587783	21591877	+	1	0	NA	NA	((Omy19,Ssa01),(Omy25,Ssa09))	AORe	NA
Ens106s21153.3	NA	Omyk	ENSOMYG00000073864	Omy18	50957647	50960376	-	0	1	NA	NA	((Omy18,Ssa27),(Omy32,Ssa14))	AORe	NA
Ens106s21275.4	NA	Ssal	ENSSSAG00000096544	SsaCAJNNT020001184.1	69526	71740	-	1	2	NA	NA	NA	NA	NA
Ens106s21275.4	NA	Omyk	ENSOMYG00000052756	Omy22	46141998	46143380	+	1	2	NA	NA	((Omy03,Ssa25),(Omy22,Ssa21))	AORe	NA
Ens106s21275.4	NA	Omyk	ENSOMYG00000050327	Omy14	37943253	37944464	-	1	2	NA	NA	((Omy14,Ssa05),(Omy31,Ssa09))	AORe	NA
Ens106s21489.2	NA	Ssal	ENSSSAG00000087504	SsaCAJNNT020000905.1	44523	54516	+	1	0	NA	NA	NA	NA	NA
Ens106s21613.2	NA	Omyk	ENSOMYG00000065504	Omy10	78815717	78862497	-	0	1	NA	NA	((Omy10,Ssa04),(Omy19,Ssa08))	LORe	NA
Ens106s21812.2	NA	Ssal	ENSSSAG00000113111	Ssa22	36003395	36042411	+	1	0	NA	NA	((Omy07,Ssa22),(Omy17,Ssa12))	AORe	NA
Ens106s22164.2	NA	Ssal	ENSSSAG00000085833	Ssa13	110725452	110730687	+	1	0	NA	NA	((Omy05,Ssa01),(Omy12,Ssa13))	AORe	NA
Ens106s22772.2	NA	Ssal	ENSSSAG00000042882	Ssa22	57938866	57941642	-	1	0	NA	NA	((Omy07,Ssa22),(Omy17,Ssa12))	AORe	NA
Ens106s22890.3	NA	Omyk	ENSOMYG00000073359	Omy18	6770174	6773572	+	0	1	NA	NA	((Omy07,Ssa17),(Omy18,Ssa16))	cryptic	NA
Ens106s23223.14	A	Ssal	ENSSSAG00000054287	Ssa16	12472256	12473121	+	1	1	((Omy01,Ssa16),(Omy02,Ssa10))	NA	((Omy01,Ssa16),(Omy02,Ssa10))	AORe	TRUE
Ens106s23223.14	B	Omyk	ENSOMYG00000023706	Omy02	87363472	87366304	-	1	1	((Omy01,Ssa16),(Omy02,Ssa10))	NA	((Omy01,Ssa16),(Omy02,Ssa10))	AORe	TRUE
Ens106s23228.17	A	Ssal	ENSSSAG00000098959	Ssa24	30081499	30119092	-	1	1	((Omy06,Ssa24),(Omy11,Ssa20))	NA	((Omy06,Ssa24),(Omy11,Ssa20))	AORe	FALSE
Ens106s23228.17	A	Omyk	ENSOMYG00000006858	Omy06	18037465	18051939	+	1	1	((Omy06,Ssa24),(Omy11,Ssa20))	NA	((Omy06,Ssa24),(Omy11,Ssa20))	AORe	FALSE
Ens106s23231.17	NA	Ssal	ENSSSAG00000046759	Ssa06	29884221	29886182	-	2	3	NA	NA	((Omy12,Ssa03),(Omy13,Ssa06))	LORe	NA
Ens106s23231.17	NA	Omyk	ENSOMYG00000010630	Omy12	81191070	81193019	+	2	3	NA	NA	((Omy12,Ssa03),(Omy13,Ssa06))	LORe	NA
Ens106s23231.17	NA	Ssal	ENSSSAG00000001131	Ssa03	71972595	71975252	+	2	3	NA	NA	((Omy12,Ssa03),(Omy13,Ssa06))	LORe	NA
Ens106s23231.17	NA	Omyk	ENSOMYG00000013456	Omy13	48423406	48425596	+	2	3	NA	NA	((Omy12,Ssa03),(Omy13,Ssa06))	LORe	NA
Ens106s23231.17	NA	Omyk	ENSOMYG00000013511	Omy13	48445806	48447998	+	2	3	NA	NA	((Omy12,Ssa03),(Omy13,Ssa06))	LORe	NA
Ens106s23234.47	NA	Ssal	ENSSSAG00000098175	Ssa11	97892330	97894634	+	7	19	NA	NA	((Omy10,Ssa04),(OmyY,Ssa11))	AORe	NA
Ens106s23234.47	NA	Ssal	ENSSSAG00000100299	SsaCAJNNT020002097.1	47138	49503	-	7	19	NA	NA	NA	NA	NA
Ens106s23234.47	NA	Omyk	ENSOMYG00000065009	OmyJAAXML020000655.1	12433	32945	+	7	19	NA	NA	NA	NA	NA
Ens106s23234.47	NA	Omyk	ENSOMYG00000062830	Omy03	1790261	1871710	+	7	19	NA	NA	((Omy02,Ssa05),(Omy03,Ssa02))	LORe	NA
Ens106s23234.47	NA	Omyk	ENSOMYG00000064764	Omy03	1774047	1778794	+	7	19	NA	NA	((Omy02,Ssa05),(Omy03,Ssa02))	LORe	NA
Ens106s23234.47	NA	Omyk	ENSOMYG00000055160	Omy03	1622171	1625997	+	7	19	NA	NA	((Omy02,Ssa05),(Omy03,Ssa02))	LORe	NA
Ens106s23234.47	NA	Omyk	ENSOMYG00000069809	Omy03	1824907	1829392	+	7	19	NA	NA	((Omy02,Ssa05),(Omy03,Ssa02))	LORe	NA
Ens106s23234.47	NA	Omyk	ENSOMYG00000061937	Omy02	7985802	7989975	+	7	19	NA	NA	((Omy02,Ssa05),(Omy03,Ssa02))	LORe	NA
Ens106s23234.47	NA	Omyk	ENSOMYG00000060496	Omy03	1641661	1658017	+	7	19	NA	NA	((Omy02,Ssa05),(Omy03,Ssa02))	LORe	NA
Ens106s23234.47	NA	Omyk	ENSOMYG00000068122	Omy03	1860925	1878450	+	7	19	NA	NA	((Omy02,Ssa05),(Omy03,Ssa02))	LORe	NA
Ens106s23234.47	NA	Omyk	ENSOMYG00000048461	Omy02	7887535	7972455	+	7	19	NA	NA	((Omy02,Ssa05),(Omy03,Ssa02))	LORe	NA
Ens106s23234.47	NA	Omyk	ENSOMYG00000070369	Omy02	7974732	8054669	+	7	19	NA	NA	((Omy02,Ssa05),(Omy03,Ssa02))	LORe	NA
Ens106s23234.47	NA	Omyk	ENSOMYG00000070229	Omy02	8044247	8046270	+	7	19	NA	NA	((Omy02,Ssa05),(Omy03,Ssa02))	LORe	NA
Ens106s23234.47	NA	Omyk	ENSOMYG00000057225	Omy03	1679219	1705081	+	7	19	NA	NA	((Omy02,Ssa05),(Omy03,Ssa02))	LORe	NA
Ens106s23234.47	NA	Omyk	ENSOMYG00000064337	Omy03	1761675	1769944	+	7	19	NA	NA	((Omy02,Ssa05),(Omy03,Ssa02))	LORe	NA
Ens106s23234.47	NA	Omyk	ENSOMYG00000071125	Omy03	1782911	1786235	+	7	19	NA	NA	((Omy02,Ssa05),(Omy03,Ssa02))	LORe	NA
Ens106s23234.47	NA	Omyk	ENSOMYG00000048577	Omy03	1732892	1736240	+	7	19	NA	NA	((Omy02,Ssa05),(Omy03,Ssa02))	LORe	NA
Ens106s23234.47	NA	Omyk	ENSOMYG00000058213	Omy03	1715534	1763658	+	7	19	NA	NA	((Omy02,Ssa05),(Omy03,Ssa02))	LORe	NA
Ens106s23234.47	NA	Omyk	ENSOMYG00000077428	Omy02	8018252	8021918	+	7	19	NA	NA	((Omy02,Ssa05),(Omy03,Ssa02))	LORe	NA
Ens106s23234.47	NA	Omyk	ENSOMYG00000073590	OmyJAAXML020000624.1	21	70524	-	7	19	NA	NA	NA	NA	NA
Ens106s23234.47	NA	Omyk	ENSOMYG00000050771	Omy03	1599251	1618130	+	7	19	NA	NA	((Omy02,Ssa05),(Omy03,Ssa02))	LORe	NA
Ens106s23234.47	NA	Ssal	ENSSSAG00000093744	Ssa05	83177886	83199548	-	7	19	NA	NA	((Omy02,Ssa05),(Omy03,Ssa02))	LORe	NA
Ens106s23234.47	NA	Ssal	ENSSSAG00000096834	Ssa02	9657561	9670197	+	7	19	NA	NA	((Omy02,Ssa05),(Omy03,Ssa02))	LORe	NA
Ens106s23234.47	NA	Ssal	ENSSSAG00000082393	Ssa05	83280815	83309289	-	7	19	NA	NA	((Omy02,Ssa05),(Omy03,Ssa02))	LORe	NA
Ens106s23234.47	NA	Ssal	ENSSSAG00000088450	Ssa02	9709068	9710963	+	7	19	NA	NA	((Omy02,Ssa05),(Omy03,Ssa02))	LORe	NA
Ens106s23234.47	NA	Ssal	ENSSSAG00000120064	Ssa05	83156077	83158547	-	7	19	NA	NA	((Omy02,Ssa05),(Omy03,Ssa02))	LORe	NA
Ens106s23235.12	A	Ssal	ENSSSAG00000064831	Ssa09	147202944	147214252	-	1	1	((Omy24,Ssa09),(Omy27,Ssa20))	NA	((Omy24,Ssa09),(Omy27,Ssa20))	AORe	FALSE
Ens106s23235.12	A	Omyk	ENSOMYG00000051509	Omy24	33648922	33663389	-	1	1	((Omy24,Ssa09),(Omy27,Ssa20))	NA	((Omy24,Ssa09),(Omy27,Ssa20))	AORe	FALSE
Ens106s23239.16	B	Omyk	ENSOMYG00000009394	Omy18	16022129	16024348	-	2	2	((Omy07,Ssa17),(Omy18,Ssa16))	LORe	((Omy07,Ssa17),(Omy18,Ssa16))	LORe	NA
Ens106s23239.16	A	Omyk	ENSOMYG00000068238	Omy07	13090354	13092775	-	2	2	((Omy07,Ssa17),(Omy18,Ssa16))	LORe	((Omy07,Ssa17),(Omy18,Ssa16))	LORe	NA
Ens106s23239.16	B	Ssal	ENSSSAG00000092493	Ssa16	75444718	75446587	+	2	2	((Omy07,Ssa17),(Omy18,Ssa16))	LORe	((Omy07,Ssa17),(Omy18,Ssa16))	LORe	NA
Ens106s23239.16	A	Ssal	ENSSSAG00000108199	Ssa17	23097483	23097862	+	2	2	((Omy07,Ssa17),(Omy18,Ssa16))	LORe	((Omy07,Ssa17),(Omy18,Ssa16))	LORe	NA
Ens106s23243.10	A	Ssal	ENSSSAG00000095437	Ssa27	42415738	42416633	+	1	1	((Omy18,Ssa27),(Omy32,Ssa14))	NA	((Omy18,Ssa27),(Omy32,Ssa14))	AORe	FALSE
Ens106s23243.10	A	Omyk	ENSOMYG00000007074	Omy18	69360821	69362039	+	1	1	((Omy18,Ssa27),(Omy32,Ssa14))	NA	((Omy18,Ssa27),(Omy32,Ssa14))	AORe	FALSE
Ens106s23246.5	NA	Omyk	ENSOMYG00000016454	OmyJAAXML020000753.1	336060	427514	-	0	1	NA	NA	NA	NA	NA
Ens106s23248.16	NA	Omyk	ENSOMYG00000003951	Omy02	17665286	17665915	-	0	1	NA	NA	((Omy02,Ssa05),(Omy03,Ssa02))	LORe	NA
Ens106s23251.12	A	Omyk	ENSOMYG00000021168	Omy10	62059642	62060196	-	1	1	((Omy10,Ssa04),(Omy19,Ssa08))	NA	((Omy10,Ssa04),(Omy19,Ssa08))	AORe	FALSE
Ens106s23251.12	A	Ssal	ENSSSAG00000083168	Ssa04	20689365	20709176	+	1	1	((Omy10,Ssa04),(Omy19,Ssa08))	NA	((Omy10,Ssa04),(Omy19,Ssa08))	AORe	FALSE
Ens106s23253.3	B	Omyk	ENSOMYG00000043461	Omy31	12594134	12595388	-	1	1	((Omy14,Ssa05),(Omy31,Ssa09))	NA	((Omy14,Ssa05),(Omy31,Ssa09))	AORe	FALSE
Ens106s23253.3	B	Ssal	ENSSSAG00000083554	Ssa09	87932690	87943479	-	1	1	((Omy14,Ssa05),(Omy31,Ssa09))	NA	((Omy14,Ssa05),(Omy31,Ssa09))	AORe	FALSE
Ens106s23254.10	NA	Omyk	ENSOMYG00000072760	OmyY	29869271	29870922	+	0	1	NA	NA	((Omy10,Ssa04),(OmyY,Ssa11))	AORe	NA
Ens106s23259.27	NA	Omyk	ENSOMYG00000048149	Omy02	1404459	1406297	+	0	1	NA	NA	NA	NA	NA
Ens106s23259.36	NA	Ssal	ENSSSAG00000121559	Ssa12	1435591	1440473	-	1	2	NA	NA	NA	NA	NA
Ens106s23259.36	NA	Omyk	ENSOMYG00000057958	Omy03	81938265	81940238	-	1	2	NA	NA	((Omy03,Ssa25),(Omy22,Ssa21))	AORe	NA
Ens106s23259.36	NA	Omyk	ENSOMYG00000069966	Omy12	68442089	68444182	+	1	2	NA	NA	((Omy12,Ssa03),(Omy13,Ssa06))	AORe	NA
Ens106s23259.47	NA	Ssal	ENSSSAG00000120942	SsaCAJNNT020002170.1	8180	19242	+	1	0	NA	NA	NA	NA	NA
Ens106s23259.19	NA	Ssal	ENSSSAG00000107445	Ssa01	3034666	3043865	+	1	0	NA	NA	((Omy19,Ssa01),(Omy25,Ssa09))	AORe	NA
Ens106s23260.14	B	Ssal	ENSSSAG00000088457	Ssa20	20032344	20034500	+	1	1	((Omy06,Ssa24),(Omy11,Ssa20))	NA	((Omy06,Ssa24),(Omy11,Ssa20))	AORe	FALSE
Ens106s23260.14	B	Omyk	ENSOMYG00000042203	Omy11	51684000	51684628	+	1	1	((Omy06,Ssa24),(Omy11,Ssa20))	NA	((Omy06,Ssa24),(Omy11,Ssa20))	AORe	FALSE
Ens106s23264.8	NA	Ssal	ENSSSAG00000000199	SsaCAJNNT020001737.1	176193	179357	-	1	0	NA	NA	NA	NA	NA
Ens106s23266.3	NA	Omyk	ENSOMYG00000002979	Omy09	19822165	19823515	+	0	1	NA	NA	((Omy09,Ssa18),(Omy21,Ssa07))	AORe	NA
Ens106s23266.14	NA	Ssal	ENSSSAG00000048434	Ssa18	64325468	64332573	-	1	0	NA	NA	((Omy09,Ssa18),(Omy21,Ssa07))	AORe	NA
Ens106s23270.14	B	Ssal	ENSSSAG00000111586	Ssa12	35698111	35705340	-	1	1	((Omy13,Ssa02),(Omy17,Ssa12))	NA	((Omy13,Ssa02),(Omy17,Ssa12))	AORe	TRUE
Ens106s23270.14	A	Omyk	ENSOMYG00000042808	Omy13	25189612	25190127	-	1	1	((Omy13,Ssa02),(Omy17,Ssa12))	NA	((Omy13,Ssa02),(Omy17,Ssa12))	AORe	TRUE
Ens106s23273.12	NA	Ssal	ENSSSAG00000002040	Ssa04	12775851	12785960	-	1	0	NA	NA	((Omy10,Ssa04),(Omy19,Ssa08))	LORe	NA
Ens106s23281.11	NA	Ssal	ENSSSAG00000083884	Ssa12	58161668	58164427	-	2	1	NA	NA	((Omy07,Ssa22),(Omy17,Ssa12))	AORe	NA
Ens106s23281.11	NA	Ssal	ENSSSAG00000080180	Ssa12	58165142	58171553	-	2	1	NA	NA	((Omy07,Ssa22),(Omy17,Ssa12))	AORe	NA
Ens106s23281.11	NA	Omyk	ENSOMYG00000046530	Omy17	54679841	54685751	-	2	1	NA	NA	((Omy07,Ssa22),(Omy17,Ssa12))	AORe	NA
Ens106s23283.17	A	Omyk	ENSOMYG00000025526	Omy18	33433390	33438381	+	2	2	((Omy18,Ssa27),(Omy32,Ssa14))	(Omy18,((Omy32,Ssa14),Ssa27))	((Omy18,Ssa27),(Omy32,Ssa14))	AORe	NA
Ens106s23283.17	A	Ssal	ENSSSAG00000078149	Ssa27	3593220	3598217	+	2	2	((Omy18,Ssa27),(Omy32,Ssa14))	(Omy18,((Omy32,Ssa14),Ssa27))	((Omy18,Ssa27),(Omy32,Ssa14))	AORe	NA
Ens106s23283.17	B	Omyk	ENSOMYG00000068479	Omy32	37805966	37810720	-	2	2	((Omy18,Ssa27),(Omy32,Ssa14))	(Omy18,((Omy32,Ssa14),Ssa27))	((Omy18,Ssa27),(Omy32,Ssa14))	AORe	NA
Ens106s23283.17	B	Ssal	ENSSSAG00000071826	Ssa14	59629059	59633800	+	2	2	((Omy18,Ssa27),(Omy32,Ssa14))	(Omy18,((Omy32,Ssa14),Ssa27))	((Omy18,Ssa27),(Omy32,Ssa14))	AORe	NA
Ens106s23287.12	A	Ssal	ENSSSAG00000044839	Ssa16	48710067	48712221	+	2	1	((Omy01,Ssa16),(Omy05,Ssa10))	NA	((Omy01,Ssa16),(Omy05,Ssa10))	AORe	NA
Ens106s23287.12	A	Omyk	ENSOMYG00000008336	Omy01	11832670	11834594	-	2	1	((Omy01,Ssa16),(Omy05,Ssa10))	NA	((Omy01,Ssa16),(Omy05,Ssa10))	AORe	NA
Ens106s23287.12	B	Ssal	ENSSSAG00000074814	Ssa10	12232027	12234176	-	2	1	((Omy01,Ssa16),(Omy05,Ssa10))	NA	((Omy01,Ssa16),(Omy05,Ssa10))	AORe	NA
Ens106s23295.33	NA	Ssal	ENSSSAG00000113755	Ssa04	7442216	7449217	-	1	0	NA	NA	((Omy10,Ssa04),(Omy19,Ssa08))	LORe	NA
Ens106s23295.35	NA	Omyk	ENSOMYG00000068654	Omy10	79840424	79912807	+	2	3	NA	NA	NA	NA	NA
Ens106s23295.35	NA	Ssal	ENSSSAG00000105823	Ssa08	25845678	25859702	-	2	3	NA	NA	NA	NA	NA
Ens106s23295.35	NA	Ssal	ENSSSAG00000082642	Ssa04	3441929	3508621	-	2	3	NA	NA	NA	NA	NA
Ens106s23295.35	NA	Omyk	ENSOMYG00000010094	Omy10	80135088	80228981	-	2	3	NA	NA	NA	NA	NA
Ens106s23295.35	NA	Omyk	ENSOMYG00000059652	Omy10	71820755	71822136	+	2	3	NA	NA	((Omy10,Ssa04),(Omy19,Ssa08))	LORe	NA
Ens106s23295.48	NA	Ssal	ENSSSAG00000061716	Ssa08	22795938	22799762	-	2	0	NA	NA	((Omy10,Ssa04),(Omy19,Ssa08))	cryptic	NA
Ens106s23295.48	NA	Ssal	ENSSSAG00000120852	SsaCAJNNT020001621.1	155063	234508	+	2	0	NA	NA	NA	NA	NA
Ens106s23295.52	A	Omyk	ENSOMYG00000031907	Omy10	77343667	77345391	+	1	1	((Omy10,Ssa04),(Omy19,Ssa08))	NA	((Omy10,Ssa04),(Omy19,Ssa08))	LORe	NA
Ens106s23295.52	B	Ssal	ENSSSAG00000120188	Ssa08	22893071	22899598	-	1	1	((Omy10,Ssa04),(Omy19,Ssa08))	NA	((Omy10,Ssa04),(Omy19,Ssa08))	cryptic	NA
Ens106s23296.7	NA	Ssal	ENSSSAG00000094541	Ssa19	61414832	61425268	-	1	0	NA	NA	NA	NA	NA
Ens106s23300.9	NA	Ssal	ENSSSAG00000002356	Ssa02	25188164	25190527	+	1	0	NA	NA	((Omy02,Ssa05),(Omy03,Ssa02))	AORe	NA
Ens106s23301.9	A	Omyk	ENSOMYG00000053238	Omy14	31859649	31869523	-	1	1	((Omy14,Ssa05),(Omy31,Ssa09))	NA	((Omy14,Ssa05),(Omy31,Ssa09))	AORe	FALSE
Ens106s23301.9	A	Ssal	ENSSSAG00000068620	Ssa05	12855881	12864280	+	1	1	((Omy14,Ssa05),(Omy31,Ssa09))	NA	((Omy14,Ssa05),(Omy31,Ssa09))	AORe	FALSE
Ens106s23302.14	B	Ssal	ENSSSAG00000116895	Ssa09	66423937	66425698	+	1	2	((Omy14,Ssa05),(Omy31,Ssa09))	NA	((Omy14,Ssa05),(Omy31,Ssa09))	AORe	NA
Ens106s23302.14	B	Omyk	ENSOMYG00000023275	Omy31	33683546	33684706	-	1	2	((Omy14,Ssa05),(Omy31,Ssa09))	NA	((Omy14,Ssa05),(Omy31,Ssa09))	AORe	NA
Ens106s23302.14	A	Omyk	ENSOMYG00000038050	Omy14	13794175	13795406	-	1	2	((Omy14,Ssa05),(Omy31,Ssa09))	NA	((Omy14,Ssa05),(Omy31,Ssa09))	AORe	NA
Ens106s23305.13	A	Ssal	ENSSSAG00000089412	Ssa25	27951168	27978931	+	2	0	((Omy03,Ssa25),(Omy22,Ssa21))	NA	((Omy03,Ssa25),(Omy22,Ssa21))	AORe	NA
Ens106s23305.13	B	Ssal	ENSSSAG00000116479	Ssa21	34466896	34471373	-	2	0	((Omy03,Ssa25),(Omy22,Ssa21))	NA	((Omy03,Ssa25),(Omy22,Ssa21))	AORe	NA
Ens106s23307.13	B	Omyk	ENSOMYG00000020878	Omy21	18674269	18682677	+	1	1	((Omy15,Ssa17),(Omy21,Ssa07))	NA	((Omy15,Ssa17),(Omy21,Ssa07))	LORe	NA
Ens106s23307.13	A	Ssal	ENSSSAG00000054949	Ssa17	66639634	66646155	-	1	1	((Omy15,Ssa17),(Omy21,Ssa07))	NA	((Omy15,Ssa17),(Omy21,Ssa07))	LORe	NA
Ens106s23309.24	NA	Ssal	ENSSSAG00000112820	Ssa02	17233173	17235574	+	3	1	NA	NA	((Omy02,Ssa05),(Omy03,Ssa02))	LORe	NA
Ens106s23309.24	NA	Ssal	ENSSSAG00000105338	Ssa02	17145478	17147026	+	3	1	NA	NA	((Omy02,Ssa05),(Omy03,Ssa02))	LORe	NA
Ens106s23309.24	NA	Ssal	ENSSSAG00000082236	Ssa05	76161252	76190166	-	3	1	NA	NA	((Omy02,Ssa05),(Omy03,Ssa02))	LORe	NA
Ens106s23309.24	NA	Omyk	ENSOMYG00000026233	Omy02	16803569	16805677	+	3	1	NA	NA	((Omy02,Ssa05),(Omy03,Ssa02))	cryptic	NA
Ens106s23309.33	NA	Omyk	ENSOMYG00000000419	Omy03	7691309	7741520	+	3	3	NA	NA	((Omy02,Ssa05),(Omy03,Ssa02))	LORe	NA
Ens106s23309.33	NA	Omyk	ENSOMYG00000056864	Omy02	16319525	16321848	+	3	3	NA	NA	((Omy02,Ssa05),(Omy03,Ssa02))	LORe	NA
Ens106s23309.33	NA	Ssal	ENSSSAG00000101133	Ssa02	17184899	17195336	+	3	3	NA	NA	((Omy02,Ssa05),(Omy03,Ssa02))	LORe	NA
Ens106s23309.33	NA	Ssal	ENSSSAG00000116364	Ssa02	17197841	17199773	+	3	3	NA	NA	((Omy02,Ssa05),(Omy03,Ssa02))	LORe	NA
Ens106s23309.33	NA	Ssal	ENSSSAG00000085390	Ssa02	17218197	17219748	-	3	3	NA	NA	((Omy02,Ssa05),(Omy03,Ssa02))	LORe	NA
Ens106s23309.33	NA	Omyk	ENSOMYG00000000425	Omy03	7732219	7734500	-	3	3	NA	NA	((Omy02,Ssa05),(Omy03,Ssa02))	LORe	NA
Ens106s23310.15	A	Omyk	ENSOMYG00000025750	Omy12	92875496	92876202	-	2	2	((Omy12,Ssa03),(Omy13,Ssa06))	LORe	((Omy12,Ssa03),(Omy13,Ssa06))	LORe	NA
Ens106s23310.15	B	Omyk	ENSOMYG00000016270	Omy13	63307462	63308166	-	2	2	((Omy12,Ssa03),(Omy13,Ssa06))	LORe	((Omy12,Ssa03),(Omy13,Ssa06))	LORe	NA
Ens106s23310.15	A	Ssal	ENSSSAG00000040911	Ssa03	88069736	88070448	-	2	2	((Omy12,Ssa03),(Omy13,Ssa06))	LORe	((Omy12,Ssa03),(Omy13,Ssa06))	LORe	NA
Ens106s23310.15	B	Ssal	ENSSSAG00000003142	Ssa06	13932085	13933202	+	2	2	((Omy12,Ssa03),(Omy13,Ssa06))	LORe	((Omy12,Ssa03),(Omy13,Ssa06))	LORe	NA
Ens106s23315.11	B	Omyk	ENSOMYG00000025364	Omy28	32684565	32690497	+	1	1	((Omy08,Ssa14),(Omy28,Ssa03))	NA	((Omy08,Ssa14),(Omy28,Ssa03))	AORe	FALSE
Ens106s23315.11	B	Ssal	ENSSSAG00000050335	Ssa03	12350860	12355507	-	1	1	((Omy08,Ssa14),(Omy28,Ssa03))	NA	((Omy08,Ssa14),(Omy28,Ssa03))	AORe	FALSE
Ens106s23316.29	NA	Ssal	ENSSSAG00000094900	Ssa23	15124621	15125019	+	1	0	NA	NA	((Omy05,Ssa10),(Omy30,Ssa23))	AORe	NA
Ens106s23316.34	NA	Ssal	ENSSSAG00000119053	Ssa25	45396850	45397856	-	18	1	NA	NA	((Omy03,Ssa25),(Omy22,Ssa21))	AORe	NA
Ens106s23316.34	NA	Ssal	ENSSSAG00000114179	Ssa24	15958927	15960773	+	18	1	NA	NA	((Omy06,Ssa24),(Omy11,Ssa20))	AORe	NA
Ens106s23316.34	NA	Ssal	ENSSSAG00000115829	Ssa29	13389771	13403937	-	18	1	NA	NA	((Omy11,Ssa19),(Omy15,Ssa29))	AORe	NA
Ens106s23316.34	NA	Ssal	ENSSSAG00000101409	Ssa11	89316288	89440001	-	18	1	NA	NA	((Omy10,Ssa04),(OmyY,Ssa11))	AORe	NA
Ens106s23316.34	NA	Ssal	ENSSSAG00000085203	Ssa02	9142852	9161520	+	18	1	NA	NA	((Omy02,Ssa05),(Omy03,Ssa02))	LORe	NA
Ens106s23316.34	NA	Ssal	ENSSSAG00000082539	Ssa12	89738728	89755788	-	18	1	NA	NA	((Omy07,Ssa22),(Omy17,Ssa12))	AORe	NA
Ens106s23316.34	NA	Ssal	ENSSSAG00000111204	Ssa03	37443477	37443993	-	18	1	NA	NA	((Omy08,Ssa14),(Omy28,Ssa03))	AORe	NA
Ens106s23316.34	NA	Ssal	ENSSSAG00000114268	SsaCAJNNT020004210.1	254467	257303	+	18	1	NA	NA	NA	NA	NA
Ens106s23316.34	NA	Ssal	ENSSSAG00000083899	Ssa29	40256078	40259011	-	18	1	NA	NA	((Omy11,Ssa19),(Omy15,Ssa29))	AORe	NA
Ens106s23316.34	NA	Ssal	ENSSSAG00000104580	Ssa01	90806363	90807520	-	18	1	NA	NA	((Omy20,Ssa28),(Omy23,Ssa01))	AORe	NA
Ens106s23316.34	NA	Ssal	ENSSSAG00000087366	Ssa21	979106	1003218	-	18	1	NA	NA	((Omy03,Ssa25),(Omy22,Ssa21))	AORe	NA
Ens106s23316.34	NA	Ssal	ENSSSAG00000112482	Ssa18	78307999	78312237	+	18	1	NA	NA	((Omy09,Ssa18),(Omy21,Ssa07))	AORe	NA
Ens106s23316.34	NA	Ssal	ENSSSAG00000105176	Ssa08	3759292	3760722	+	18	1	NA	NA	((Omy10,Ssa04),(Omy19,Ssa08))	AORe	NA
Ens106s23316.34	NA	Ssal	ENSSSAG00000104076	Ssa14	69129667	69131724	-	18	1	NA	NA	((Omy18,Ssa27),(Omy32,Ssa14))	AORe	NA
Ens106s23316.34	NA	Ssal	ENSSSAG00000096172	Ssa17	15252988	15265173	+	18	1	NA	NA	((Omy07,Ssa17),(Omy18,Ssa16))	AORe	NA
Ens106s23316.34	NA	Ssal	ENSSSAG00000084400	Ssa22	12370456	12373018	+	18	1	NA	NA	((Omy07,Ssa22),(Omy17,Ssa12))	AORe	NA
Ens106s23316.34	NA	Omyk	ENSOMYG00000062534	Omy11	20547051	20547311	-	18	1	NA	NA	((Omy11,Ssa19),(Omy15,Ssa29))	AORe	NA
Ens106s23316.34	NA	Ssal	ENSSSAG00000115523	Ssa01	83047439	83066892	+	18	1	NA	NA	((Omy20,Ssa28),(Omy23,Ssa01))	AORe	NA
Ens106s23316.34	NA	Ssal	ENSSSAG00000089817	Ssa13	38932333	38939046	+	18	1	NA	NA	((Omy09,Ssa15),(Omy16,Ssa13))	AORe	NA
Ens106s23317.9	NA	Omyk	ENSOMYG00000047363	Omy31	31206821	31207747	+	0	1	NA	NA	((Omy14,Ssa05),(Omy31,Ssa09))	AORe	NA
Ens106s23320.12	B	Omyk	ENSOMYG00000000313	Omy02	97087068	97087445	+	1	1	((Omy01,Ssa16),(Omy02,Ssa10))	NA	((Omy01,Ssa16),(Omy02,Ssa10))	AORe	FALSE
Ens106s23320.12	B	Ssal	ENSSSAG00000090060	Ssa10	119452021	119454037	+	1	1	((Omy01,Ssa16),(Omy02,Ssa10))	NA	((Omy01,Ssa16),(Omy02,Ssa10))	AORe	FALSE
Ens106s23322.10	NA	Omyk	ENSOMYG00000053756	Omy23	35305011	35321568	+	0	1	NA	NA	((Omy01,Ssa18),(Omy23,Ssa01))	AORe	NA
Ens106s23331.12	NA	Omyk	ENSOMYG00000047116	Omy06	33775057	33776362	-	0	1	NA	NA	((Omy06,Ssa24),(Omy11,Ssa20))	AORe	NA
Ens106s23332.8	B	Ssal	ENSSSAG00000069888	Ssa20	33560546	33560908	-	1	1	((Omy06,Ssa24),(Omy11,Ssa20))	NA	((Omy06,Ssa24),(Omy11,Ssa20))	AORe	FALSE
Ens106s23332.8	B	Omyk	ENSOMYG00000028285	Omy11	64643752	64644114	-	1	1	((Omy06,Ssa24),(Omy11,Ssa20))	NA	((Omy06,Ssa24),(Omy11,Ssa20))	AORe	FALSE
Ens106s23334.14	NA	Omyk	ENSOMYG00000017536	Omy13	13818872	13819072	+	0	1	NA	NA	((Omy13,Ssa02),(Omy17,Ssa12))	LORe	NA
Ens106s23339.8	NA	Ssal	ENSSSAG00000091174	Ssa16	67333256	67338586	+	1	0	NA	NA	((Omy07,Ssa17),(Omy18,Ssa16))	AORe	NA
Ens106s23341.14	B	Omyk	ENSOMYG00000043573	Omy25	17186552	17206179	-	1	2	((Omy19,Ssa01),(Omy25,Ssa09))	NA	((Omy19,Ssa01),(Omy25,Ssa09))	AORe	NA
Ens106s23341.14	B	Ssal	ENSSSAG00000002208	Ssa09	18212900	18255263	-	1	2	((Omy19,Ssa01),(Omy25,Ssa09))	NA	((Omy19,Ssa01),(Omy25,Ssa09))	AORe	NA
Ens106s23341.14	A	Omyk	ENSOMYG00000031019	Omy19	45832012	45861049	+	1	2	((Omy19,Ssa01),(Omy25,Ssa09))	NA	((Omy19,Ssa01),(Omy25,Ssa09))	AORe	NA
Ens106s23345.41	NA	Omyk	ENSOMYG00000050138	Omy14	7511335	7511712	+	9	8	NA	NA	((Omy14,Ssa05),(Omy31,Ssa09))	AORe	NA
Ens106s23345.41	NA	Omyk	ENSOMYG00000074711	Omy14	7499611	7499988	+	9	8	NA	NA	((Omy14,Ssa05),(Omy31,Ssa09))	AORe	NA
Ens106s23345.41	NA	Ssal	ENSSSAG00000116452	Ssa05	38404349	38405432	-	9	8	NA	NA	((Omy14,Ssa05),(Omy31,Ssa09))	AORe	NA
Ens106s23345.41	NA	Omyk	ENSOMYG00000013901	Omy14	7514045	7515128	+	9	8	NA	NA	((Omy14,Ssa05),(Omy31,Ssa09))	AORe	NA
Ens106s23345.41	NA	Ssal	ENSSSAG00000098037	Ssa05	38415593	38416384	-	9	8	NA	NA	((Omy14,Ssa05),(Omy31,Ssa09))	AORe	NA
Ens106s23345.41	NA	Ssal	ENSSSAG00000114414	Ssa05	38391100	38391779	-	9	8	NA	NA	((Omy14,Ssa05),(Omy31,Ssa09))	AORe	NA
Ens106s23345.41	NA	Omyk	ENSOMYG00000061064	Omy14	7529238	7529917	+	9	8	NA	NA	((Omy14,Ssa05),(Omy31,Ssa09))	AORe	NA
Ens106s23345.41	NA	Omyk	ENSOMYG00000053259	Omy14	7541916	7542598	+	9	8	NA	NA	((Omy14,Ssa05),(Omy31,Ssa09))	AORe	NA
Ens106s23345.41	NA	Ssal	ENSSSAG00000113899	Ssa05	38373242	38373921	-	9	8	NA	NA	((Omy14,Ssa05),(Omy31,Ssa09))	AORe	NA
Ens106s23345.41	NA	Omyk	ENSOMYG00000014078	Omy14	7588336	7589015	+	9	8	NA	NA	((Omy14,Ssa05),(Omy31,Ssa09))	AORe	NA
Ens106s23345.41	NA	Ssal	ENSSSAG00000122252	Ssa05	38369553	38370232	-	9	8	NA	NA	((Omy14,Ssa05),(Omy31,Ssa09))	AORe	NA
Ens106s23345.41	NA	Ssal	ENSSSAG00000100694	SsaCAJNNT020003071.1	2297	2976	-	9	8	NA	NA	NA	NA	NA
Ens106s23345.41	NA	Ssal	ENSSSAG00000116621	Ssa05	38378226	38378923	-	9	8	NA	NA	((Omy14,Ssa05),(Omy31,Ssa09))	AORe	NA
Ens106s23345.41	NA	Omyk	ENSOMYG00000054583	Omy14	7555670	7556433	+	9	8	NA	NA	((Omy14,Ssa05),(Omy31,Ssa09))	AORe	NA
Ens106s23345.41	NA	Ssal	ENSSSAG00000112834	Ssa05	38337222	38337931	-	9	8	NA	NA	((Omy14,Ssa05),(Omy31,Ssa09))	AORe	NA
Ens106s23345.41	NA	Ssal	ENSSSAG00000105476	Ssa05	38401050	38401970	-	9	8	NA	NA	((Omy14,Ssa05),(Omy31,Ssa09))	AORe	NA
Ens106s23345.41	NA	Omyk	ENSOMYG00000060650	Omy14	7577313	7578567	+	9	8	NA	NA	((Omy14,Ssa05),(Omy31,Ssa09))	AORe	NA
Ens106s23347.12	B	Ssal	ENSSSAG00000099672	Ssa20	92505992	92544791	+	1	1	((Omy24,Ssa09),(Omy27,Ssa20))	NA	NA	NA	NA
Ens106s23347.12	B	Omyk	ENSOMYG00000034788	Omy27	46907332	46930267	+	1	1	((Omy24,Ssa09),(Omy27,Ssa20))	NA	NA	NA	NA
Ens106s23349.11	NA	Ssal	ENSSSAG00000086285	Ssa12	10794325	10889604	-	3	2	NA	NA	NA	NA	NA
Ens106s23349.11	NA	Omyk	ENSOMYG00000033898	Omy17	8362583	8363917	-	3	2	NA	NA	NA	NA	NA
Ens106s23349.11	NA	Omyk	ENSOMYG00000024970	Omy17	272907	274001	+	3	2	NA	NA	NA	NA	NA
Ens106s23349.11	NA	Ssal	ENSSSAG00000116042	SsaCAJNNT020001653.1	274599	277384	-	3	2	NA	NA	NA	NA	NA
Ens106s23349.11	NA	Ssal	ENSSSAG00000092345	Ssa06	3281408	3287383	+	3	2	NA	NA	((Omy12,Ssa03),(Omy13,Ssa06))	LORe	NA
Ens106s23354.10	B	Ssal	ENSSSAG00000070987	Ssa10	90060862	90061335	-	1	2	((Omy01,Ssa16),(Omy02,Ssa10))	NA	((Omy01,Ssa16),(Omy02,Ssa10))	AORe	NA
Ens106s23354.10	B	Omyk	ENSOMYG00000023962	Omy02	72004920	72005438	-	1	2	((Omy01,Ssa16),(Omy02,Ssa10))	NA	((Omy01,Ssa16),(Omy02,Ssa10))	AORe	NA
Ens106s23354.10	A	Omyk	ENSOMYG00000031577	Omy01	30296592	30297351	-	1	2	((Omy01,Ssa16),(Omy02,Ssa10))	NA	((Omy01,Ssa16),(Omy02,Ssa10))	AORe	NA
Ens106s23359.3	NA	Omyk	ENSOMYG00000000275	Omy02	97082402	97083310	+	0	1	NA	NA	((Omy01,Ssa16),(Omy02,Ssa10))	AORe	NA
Ens106s23363.8	A	Ssal	ENSSSAG00000026950	Ssa16	59586376	59587565	+	1	1	((Omy01,Ssa16),(Omy05,Ssa10))	NA	((Omy01,Ssa16),(Omy05,Ssa10))	AORe	FALSE
Ens106s23363.8	A	Omyk	ENSOMYG00000073216	Omy01	343734	344552	-	1	1	((Omy01,Ssa16),(Omy05,Ssa10))	NA	((Omy01,Ssa16),(Omy05,Ssa10))	AORe	FALSE
Ens106s23368.36	NA	Omyk	ENSOMYG00000025680	Omy12	65590751	65592721	-	6	5	NA	NA	((Omy12,Ssa03),(Omy13,Ssa06))	AORe	NA
Ens106s23368.36	NA	Omyk	ENSOMYG00000042432	Omy12	65647935	65649954	+	6	5	NA	NA	((Omy12,Ssa03),(Omy13,Ssa06))	AORe	NA
Ens106s23368.36	NA	Omyk	ENSOMYG00000042449	Omy12	65630065	65631834	-	6	5	NA	NA	((Omy12,Ssa03),(Omy13,Ssa06))	AORe	NA
Ens106s23368.36	NA	Omyk	ENSOMYG00000062386	Omy12	65604708	65606747	-	6	5	NA	NA	((Omy12,Ssa03),(Omy13,Ssa06))	AORe	NA
Ens106s23368.36	NA	Omyk	ENSOMYG00000059394	Omy12	65621203	65623255	-	6	5	NA	NA	((Omy12,Ssa03),(Omy13,Ssa06))	AORe	NA
Ens106s23368.36	NA	Ssal	ENSSSAG00000090844	Ssa03	55939764	55941797	-	6	5	NA	NA	((Omy12,Ssa03),(Omy13,Ssa06))	AORe	NA
Ens106s23368.36	NA	Ssal	ENSSSAG00000105167	Ssa03	56002232	56004234	+	6	5	NA	NA	((Omy12,Ssa03),(Omy13,Ssa06))	AORe	NA
Ens106s23368.36	NA	Ssal	ENSSSAG00000121867	Ssa03	55914501	55916560	-	6	5	NA	NA	((Omy12,Ssa03),(Omy13,Ssa06))	AORe	NA
Ens106s23368.36	NA	Ssal	ENSSSAG00000116505	SsaCAJNNT020002208.1	9873	11655	+	6	5	NA	NA	NA	NA	NA
Ens106s23368.36	NA	Ssal	ENSSSAG00000097379	Ssa03	56039159	56041177	+	6	5	NA	NA	((Omy12,Ssa03),(Omy13,Ssa06))	AORe	NA
Ens106s23368.36	NA	Ssal	ENSSSAG00000118450	Ssa03	55977348	55979284	+	6	5	NA	NA	((Omy12,Ssa03),(Omy13,Ssa06))	AORe	NA
Ens106s23369.16	A	Omyk	ENSOMYG00000071083	Omy05	42934792	42974540	-	1	2	((Omy05,Ssa01),(Omy12,Ssa13))	NA	((Omy05,Ssa01),(Omy12,Ssa13))	AORe	NA
Ens106s23369.16	B	Ssal	ENSSSAG00000090788	Ssa13	98120914	98181035	-	1	2	((Omy05,Ssa01),(Omy12,Ssa13))	NA	((Omy05,Ssa01),(Omy12,Ssa13))	AORe	NA
Ens106s23369.16	B	Omyk	ENSOMYG00000048828	Omy12	15485337	15517241	+	1	2	((Omy05,Ssa01),(Omy12,Ssa13))	NA	((Omy05,Ssa01),(Omy12,Ssa13))	AORe	NA
Ens106s23382.10	NA	Omyk	ENSOMYG00000028826	Omy11	55690382	55691442	+	0	1	NA	NA	((Omy06,Ssa24),(Omy11,Ssa20))	AORe	NA
Ens106s23386.12	B	Omyk	ENSOMYG00000018859	Omy03	26439005	26441406	+	0	2	((Omy02,Ssa05),(Omy03,Ssa02))	NA	((Omy02,Ssa05),(Omy03,Ssa02))	AORe	NA
Ens106s23386.12	A	Omyk	ENSOMYG00000013497	Omy02	34994862	34996749	+	0	2	((Omy02,Ssa05),(Omy03,Ssa02))	NA	((Omy02,Ssa05),(Omy03,Ssa02))	AORe	NA
Ens106s23389.18	A	Omyk	ENSOMYG00000037907	Omy05	35442803	35443652	-	2	2	((Omy05,Ssa01),(OmyY,Ssa11))	AORe	((Omy05,Ssa01),(OmyY,Ssa11))	AORe	NA
Ens106s23389.18	A	Ssal	ENSSSAG00000002773	Ssa01	135771425	135772634	+	2	2	((Omy05,Ssa01),(OmyY,Ssa11))	AORe	((Omy05,Ssa01),(OmyY,Ssa11))	AORe	NA
Ens106s23389.18	B	Ssal	ENSSSAG00000033609	Ssa11	86651779	86653385	+	2	2	((Omy05,Ssa01),(OmyY,Ssa11))	AORe	((Omy05,Ssa01),(OmyY,Ssa11))	AORe	NA
Ens106s23389.18	B	Omyk	ENSOMYG00000044527	OmyY	26463402	26464121	+	2	2	((Omy05,Ssa01),(OmyY,Ssa11))	AORe	((Omy05,Ssa01),(OmyY,Ssa11))	AORe	NA
Ens106s23395.5	NA	Omyk	ENSOMYG00000068625	Omy24	37998820	38000218	-	0	1	NA	NA	((Omy24,Ssa09),(Omy27,Ssa20))	AORe	NA
Ens106s23397.39	NA	Ssal	ENSSSAG00000106716	Ssa15	23303818	23309541	-	18	2	NA	NA	((Omy04,Ssa06),(Omy08,Ssa15))	AORe	NA
Ens106s23397.39	NA	Ssal	ENSSSAG00000097510	Ssa16	18654788	18658538	-	18	2	NA	NA	((Omy01,Ssa16),(Omy02,Ssa10))	AORe	NA
Ens106s23397.39	NA	Ssal	ENSSSAG00000120884	Ssa13	100989643	100992267	+	18	2	NA	NA	((Omy05,Ssa01),(Omy12,Ssa13))	AORe	NA
Ens106s23397.39	NA	Ssal	ENSSSAG00000111187	Ssa18	72743032	72744406	+	18	2	NA	NA	((Omy09,Ssa18),(Omy21,Ssa07))	AORe	NA
Ens106s23397.39	NA	Ssal	ENSSSAG00000094940	Ssa27	23701028	23709260	-	18	2	NA	NA	((Omy18,Ssa27),(Omy32,Ssa14))	AORe	NA
Ens106s23397.39	NA	Omyk	ENSOMYG00000072539	Omy10	28417486	28418522	-	18	2	NA	NA	((Omy10,Ssa04),(Omy12,Ssa13))	AORe	NA
Ens106s23397.39	NA	Omyk	ENSOMYG00000050711	Omy06	10461839	10463628	-	18	2	NA	NA	((Omy06,Ssa24),(Omy11,Ssa20))	AORe	NA
Ens106s23397.39	NA	Ssal	ENSSSAG00000091537	Ssa13	78447998	78454309	-	18	2	NA	NA	((Omy10,Ssa04),(Omy12,Ssa13))	AORe	NA
Ens106s23397.39	NA	Ssal	ENSSSAG00000093904	Ssa09	114733729	114736610	+	18	2	NA	NA	((Omy24,Ssa09),(Omy27,Ssa20))	AORe	NA
Ens106s23397.39	NA	Ssal	ENSSSAG00000109254	Ssa13	97840848	97851153	+	18	2	NA	NA	((Omy05,Ssa01),(Omy12,Ssa13))	AORe	NA
Ens106s23397.39	NA	Ssal	ENSSSAG00000083046	Ssa20	18090093	18092167	+	18	2	NA	NA	((Omy06,Ssa24),(Omy11,Ssa20))	AORe	NA
Ens106s23397.39	NA	Ssal	ENSSSAG00000091188	Ssa04	84691398	84693212	+	18	2	NA	NA	((Omy10,Ssa04),(OmyY,Ssa11))	AORe	NA
Ens106s23397.39	NA	Ssal	ENSSSAG00000100345	Ssa13	112635689	112638545	-	18	2	NA	NA	((Omy05,Ssa01),(Omy12,Ssa13))	AORe	NA
Ens106s23397.39	NA	Ssal	ENSSSAG00000118360	Ssa11	41677074	41681637	-	18	2	NA	NA	((Omy06,Ssa26),(Omy26,Ssa11))	LORe	NA
Ens106s23397.39	NA	Ssal	ENSSSAG00000113509	Ssa20	71481470	71486994	-	18	2	NA	NA	((Omy24,Ssa09),(Omy27,Ssa20))	AORe	NA
Ens106s23397.39	NA	Ssal	ENSSSAG00000085029	Ssa23	28359705	28368120	+	18	2	NA	NA	((Omy05,Ssa10),(Omy30,Ssa23))	AORe	NA
Ens106s23397.39	NA	Ssal	ENSSSAG00000090598	Ssa02	7180161	7252973	-	18	2	NA	NA	NA	NA	NA
Ens106s23397.39	NA	Ssal	ENSSSAG00000102721	Ssa15	103487509	103492844	+	18	2	NA	NA	((Omy09,Ssa15),(Omy16,Ssa13))	AORe	NA
Ens106s23397.39	NA	Ssal	ENSSSAG00000100616	Ssa01	154882212	154888660	+	18	2	NA	NA	((Omy05,Ssa01),(OmyY,Ssa11))	AORe	NA
Ens106s23397.39	NA	Ssal	ENSSSAG00000083463	Ssa15	83518777	83527024	-	18	2	NA	NA	((Omy09,Ssa15),(Omy16,Ssa13))	AORe	NA
Ens106s23403.15	B	Ssal	ENSSSAG00000043016	Ssa12	93524465	93526264	-	1	1	((Omy07,Ssa22),(Omy17,Ssa12))	NA	((Omy07,Ssa22),(Omy17,Ssa12))	AORe	TRUE
Ens106s23403.15	A	Omyk	ENSOMYG00000035072	Omy07	81299255	81299434	-	1	1	((Omy07,Ssa22),(Omy17,Ssa12))	NA	((Omy07,Ssa22),(Omy17,Ssa12))	AORe	TRUE
Ens106s23404.16	NA	Ssal	ENSSSAG00000108720	Ssa23	17511838	17515679	+	1	0	NA	NA	((Omy05,Ssa10),(Omy30,Ssa23))	AORe	NA
Ens106s23404.21	B	Ssal	ENSSSAG00000108164	Ssa03	13971683	13975691	-	2	1	((Omy08,Ssa14),(Omy28,Ssa03))	NA	((Omy08,Ssa14),(Omy28,Ssa03))	AORe	NA
Ens106s23404.21	A	Ssal	ENSSSAG00000069364	Ssa14	11545739	11548645	-	2	1	((Omy08,Ssa14),(Omy28,Ssa03))	NA	((Omy08,Ssa14),(Omy28,Ssa03))	AORe	NA
Ens106s23404.21	A	Omyk	ENSOMYG00000010108	Omy08	52949828	52951468	-	2	1	((Omy08,Ssa14),(Omy28,Ssa03))	NA	((Omy08,Ssa14),(Omy28,Ssa03))	AORe	NA
Ens106s23405.7	A	Ssal	ENSSSAG00000074027	Ssa14	46358149	46358370	-	1	1	((Omy08,Ssa14),(Omy28,Ssa03))	NA	((Omy08,Ssa14),(Omy28,Ssa03))	AORe	FALSE
Ens106s23405.7	A	Omyk	ENSOMYG00000060258	Omy08	85102828	85103932	-	1	1	((Omy08,Ssa14),(Omy28,Ssa03))	NA	((Omy08,Ssa14),(Omy28,Ssa03))	AORe	FALSE
Ens106s23406.8	B	Omyk	ENSOMYG00000014759	Omy30	30987000	30989357	+	0	2	((Omy05,Ssa10),(Omy30,Ssa23))	NA	((Omy05,Ssa10),(Omy30,Ssa23))	AORe	NA
Ens106s23406.8	A	Omyk	ENSOMYG00000067000	Omy05	76701236	76703382	+	0	2	((Omy05,Ssa10),(Omy30,Ssa23))	NA	((Omy05,Ssa10),(Omy30,Ssa23))	AORe	NA
Ens106s23411.2	NA	Ssal	ENSSSAG00000077296	Ssa13	81445292	81455253	-	1	0	NA	NA	((Omy10,Ssa04),(Omy12,Ssa13))	AORe	NA
Ens106s23415.4	B	Omyk	ENSOMYG00000036757	Omy25	42732895	42734349	-	1	1	((Omy19,Ssa01),(Omy25,Ssa09))	NA	((Omy19,Ssa01),(Omy25,Ssa09))	AORe	FALSE
Ens106s23415.4	B	Ssal	ENSSSAG00000119965	Ssa09	47215600	47256465	-	1	1	((Omy19,Ssa01),(Omy25,Ssa09))	NA	((Omy19,Ssa01),(Omy25,Ssa09))	AORe	FALSE
Ens106s23422.9	B	Omyk	ENSOMYG00000039656	Omy11	50547909	50549652	+	1	1	((Omy06,Ssa24),(Omy11,Ssa20))	NA	((Omy06,Ssa24),(Omy11,Ssa20))	AORe	FALSE
Ens106s23422.9	B	Ssal	ENSSSAG00000074499	Ssa20	18792417	18794149	+	1	1	((Omy06,Ssa24),(Omy11,Ssa20))	NA	((Omy06,Ssa24),(Omy11,Ssa20))	AORe	FALSE
Ens106s23426.12	A	Ssal	ENSSSAG00000114664	Ssa02	91944982	91978694	-	1	2	((Omy13,Ssa02),(Omy17,Ssa12))	NA	((Omy13,Ssa02),(Omy17,Ssa12))	LORe	NA
Ens106s23426.12	B	Omyk	ENSOMYG00000053477	Omy17	2872246	2907051	+	1	2	((Omy13,Ssa02),(Omy17,Ssa12))	NA	((Omy13,Ssa02),(Omy17,Ssa12))	LORe	NA
Ens106s23426.12	A	Omyk	ENSOMYG00000057569	Omy13	687584	714470	+	1	2	((Omy13,Ssa02),(Omy17,Ssa12))	NA	((Omy13,Ssa02),(Omy17,Ssa12))	LORe	NA
Ens106s23428.11	NA	Omyk	ENSOMYG00000046838	Omy27	4361387	4362103	-	0	1	NA	NA	((Omy24,Ssa09),(Omy27,Ssa20))	AORe	NA
Ens106s23429.9	A	Ssal	ENSSSAG00000075102	Ssa05	62095614	62099562	-	2	2	((Omy02,Ssa05),(Omy03,Ssa02))	LORe	((Omy02,Ssa05),(Omy03,Ssa02))	AORe	NA
Ens106s23429.9	B	Ssal	ENSSSAG00000045594	Ssa02	32277064	32278733	+	2	2	((Omy02,Ssa05),(Omy03,Ssa02))	LORe	((Omy02,Ssa05),(Omy03,Ssa02))	AORe	NA
Ens106s23429.9	A	Omyk	ENSOMYG00000000061	Omy02	29683063	29685148	+	2	2	((Omy02,Ssa05),(Omy03,Ssa02))	LORe	((Omy02,Ssa05),(Omy03,Ssa02))	AORe	NA
Ens106s23429.9	B	Omyk	ENSOMYG00000023220	Omy03	21268000	21269803	+	2	2	((Omy02,Ssa05),(Omy03,Ssa02))	LORe	((Omy02,Ssa05),(Omy03,Ssa02))	AORe	NA
Ens106s23431.11	NA	Ssal	ENSSSAG00000078851	Ssa19	77863128	77864563	-	1	0	NA	NA	((Omy11,Ssa19),(Omy15,Ssa29))	AORe	NA
Ens106s23435.12	B	Omyk	ENSOMYG00000032952	Omy16	54631631	54632633	-	1	2	((Omy09,Ssa15),(Omy16,Ssa13))	NA	((Omy09,Ssa15),(Omy16,Ssa13))	AORe	NA
Ens106s23435.12	A	Omyk	ENSOMYG00000047762	Omy09	41090624	41091685	+	1	2	((Omy09,Ssa15),(Omy16,Ssa13))	NA	((Omy09,Ssa15),(Omy16,Ssa13))	AORe	NA
Ens106s23435.12	A	Ssal	ENSSSAG00000067493	Ssa15	68203892	68204885	+	1	2	((Omy09,Ssa15),(Omy16,Ssa13))	NA	((Omy09,Ssa15),(Omy16,Ssa13))	AORe	NA
Ens106s23436.2	NA	Omyk	ENSOMYG00000062067	Omy03	23327073	23327339	-	0	1	NA	NA	((Omy02,Ssa05),(Omy03,Ssa02))	AORe	NA
Ens106s23443.11	A	Ssal	ENSSSAG00000045622	Ssa24	37073875	37079128	+	1	1	((Omy06,Ssa24),(Omy11,Ssa20))	NA	((Omy06,Ssa24),(Omy11,Ssa20))	AORe	FALSE
Ens106s23443.11	A	Omyk	ENSOMYG00000029482	Omy06	11441362	11449686	-	1	1	((Omy06,Ssa24),(Omy11,Ssa20))	NA	((Omy06,Ssa24),(Omy11,Ssa20))	AORe	FALSE
Ens106s23444.25	NA	Ssal	ENSSSAG00000088294	Ssa11	68147067	68152617	-	10	0	NA	NA	((Omy05,Ssa01),(OmyY,Ssa11))	AORe	NA
Ens106s23444.25	NA	Ssal	ENSSSAG00000087877	Ssa14	93293428	93298944	-	10	0	NA	NA	((Omy18,Ssa27),(Omy32,Ssa14))	AORe	NA
Ens106s23444.25	NA	Ssal	ENSSSAG00000104570	Ssa12	62466993	62468279	+	10	0	NA	NA	((Omy07,Ssa22),(Omy17,Ssa12))	AORe	NA
Ens106s23444.25	NA	Ssal	ENSSSAG00000116936	Ssa01	147021113	147023248	-	10	0	NA	NA	((Omy05,Ssa01),(OmyY,Ssa11))	AORe	NA
Ens106s23444.25	NA	Ssal	ENSSSAG00000086505	Ssa13	87474191	87480773	+	10	0	NA	NA	((Omy10,Ssa04),(Omy12,Ssa13))	AORe	NA
Ens106s23444.25	NA	Ssal	ENSSSAG00000089056	Ssa18	20564098	20567093	+	10	0	NA	NA	((Omy01,Ssa18),(Omy23,Ssa01))	AORe	NA
Ens106s23444.25	NA	Ssal	ENSSSAG00000098060	Ssa19	69795451	69799339	+	10	0	NA	NA	((Omy11,Ssa19),(Omy15,Ssa29))	AORe	NA
Ens106s23444.25	NA	Ssal	ENSSSAG00000115878	Ssa27	12092931	12105982	+	10	0	NA	NA	((Omy18,Ssa27),(Omy32,Ssa14))	AORe	NA
Ens106s23444.25	NA	Ssal	ENSSSAG00000116448	Ssa18	16040076	16042335	+	10	0	NA	NA	((Omy01,Ssa18),(Omy23,Ssa01))	AORe	NA
Ens106s23444.25	NA	Ssal	ENSSSAG00000101505	Ssa24	39483221	39489042	-	10	0	NA	NA	NA	NA	NA
Ens106s23445.18	A	Omyk	ENSOMYG00000042575	Omy02	42582572	42592189	+	2	2	((Omy02,Ssa05),(Omy03,Ssa02))	AORe	((Omy02,Ssa05),(Omy03,Ssa02))	AORe	NA
Ens106s23445.18	A	Ssal	ENSSSAG00000001940	Ssa05	49098091	49108139	-	2	2	((Omy02,Ssa05),(Omy03,Ssa02))	AORe	((Omy02,Ssa05),(Omy03,Ssa02))	AORe	NA
Ens106s23445.18	B	Ssal	ENSSSAG00000119597	Ssa02	45439611	45447999	+	2	2	((Omy02,Ssa05),(Omy03,Ssa02))	AORe	((Omy02,Ssa05),(Omy03,Ssa02))	AORe	NA
Ens106s23445.18	B	Omyk	ENSOMYG00000007717	Omy03	33899796	33906794	+	2	2	((Omy02,Ssa05),(Omy03,Ssa02))	AORe	((Omy02,Ssa05),(Omy03,Ssa02))	AORe	NA
Ens106s23447.9	B	Omyk	ENSOMYG00000032073	Omy13	69826192	69827642	-	1	1	((Omy12,Ssa03),(Omy13,Ssa06))	NA	((Omy12,Ssa03),(Omy13,Ssa06))	LORe	NA
Ens106s23447.9	A	Ssal	ENSSSAG00000031864	Ssa03	93960414	93961626	-	1	1	((Omy12,Ssa03),(Omy13,Ssa06))	NA	((Omy12,Ssa03),(Omy13,Ssa06))	LORe	NA
Ens106s23450.11	B	Ssal	ENSSSAG00000099936	Ssa15	15033335	15125170	-	1	1	((Omy04,Ssa06),(Omy08,Ssa15))	NA	((Omy04,Ssa06),(Omy08,Ssa15))	AORe	FALSE
Ens106s23450.11	B	Omyk	ENSOMYG00000016143	Omy08	212236	251015	-	1	1	((Omy04,Ssa06),(Omy08,Ssa15))	NA	((Omy04,Ssa06),(Omy08,Ssa15))	AORe	FALSE
Ens106s23454.9	B	Omyk	ENSOMYG00000025833	Omy26	25971617	25972052	+	1	2	((Omy06,Ssa26),(Omy26,Ssa11))	NA	((Omy06,Ssa26),(Omy26,Ssa11))	AORe	NA
Ens106s23454.9	A	Omyk	ENSOMYG00000044718	Omy06	66079483	66079961	+	1	2	((Omy06,Ssa26),(Omy26,Ssa11))	NA	((Omy06,Ssa26),(Omy26,Ssa11))	AORe	NA
Ens106s23454.9	A	Ssal	ENSSSAG00000068258	Ssa26	18776372	18777965	+	1	2	((Omy06,Ssa26),(Omy26,Ssa11))	NA	((Omy06,Ssa26),(Omy26,Ssa11))	AORe	NA
Ens106s23460.5	A	Omyk	ENSOMYG00000020699	Omy06	68782439	68786138	-	1	1	((Omy06,Ssa26),(Omy26,Ssa11))	NA	((Omy06,Ssa26),(Omy26,Ssa11))	AORe	TRUE
Ens106s23460.5	B	Ssal	ENSSSAG00000028719	Ssa11	21055031	21065378	-	1	1	((Omy06,Ssa26),(Omy26,Ssa11))	NA	((Omy06,Ssa26),(Omy26,Ssa11))	AORe	TRUE
Ens106s23462.14	A	Ssal	ENSSSAG00000048415	Ssa03	86760876	86762487	-	1	2	((Omy12,Ssa03),(Omy13,Ssa06))	NA	((Omy12,Ssa03),(Omy13,Ssa06))	LORe	NA
Ens106s23462.14	A	Omyk	ENSOMYG00000037809	Omy12	91845860	91852807	-	1	2	((Omy12,Ssa03),(Omy13,Ssa06))	NA	((Omy12,Ssa03),(Omy13,Ssa06))	LORe	NA
Ens106s23462.14	B	Omyk	ENSOMYG00000016009	Omy13	62324031	62327511	-	1	2	((Omy12,Ssa03),(Omy13,Ssa06))	NA	((Omy12,Ssa03),(Omy13,Ssa06))	LORe	NA
Ens106s23468.18	A	Omyk	ENSOMYG00000039902	Omy05	17148234	17149919	-	2	2	((Omy05,Ssa01),(OmyY,Ssa11))	AORe	((Omy05,Ssa01),(OmyY,Ssa11))	AORe	NA
Ens106s23468.18	A	Ssal	ENSSSAG00000107725	Ssa01	155943067	155945935	+	2	2	((Omy05,Ssa01),(OmyY,Ssa11))	AORe	((Omy05,Ssa01),(OmyY,Ssa11))	AORe	NA
Ens106s23468.18	B	Omyk	ENSOMYG00000034424	OmyY	6757003	6763338	-	2	2	((Omy05,Ssa01),(OmyY,Ssa11))	AORe	((Omy05,Ssa01),(OmyY,Ssa11))	AORe	NA
Ens106s23468.18	B	Ssal	ENSSSAG00000104832	Ssa11	65224131	65234832	-	2	2	((Omy05,Ssa01),(OmyY,Ssa11))	AORe	((Omy05,Ssa01),(OmyY,Ssa11))	AORe	NA
Ens106s23469.16	A	Ssal	ENSSSAG00000044291	Ssa16	46860356	46878902	-	2	1	((Omy01,Ssa16),(Omy05,Ssa10))	NA	((Omy01,Ssa16),(Omy05,Ssa10))	AORe	NA
Ens106s23469.16	A	Omyk	ENSOMYG00000071077	Omy01	13435850	13441530	+	2	1	((Omy01,Ssa16),(Omy05,Ssa10))	NA	((Omy01,Ssa16),(Omy05,Ssa10))	AORe	NA
Ens106s23469.16	B	Ssal	ENSSSAG00000107070	Ssa10	13770994	13828952	+	2	1	((Omy01,Ssa16),(Omy05,Ssa10))	NA	((Omy01,Ssa16),(Omy05,Ssa10))	AORe	NA
Ens106s23473.16	A	Omyk	ENSOMYG00000020688	Omy16	20461879	20465302	-	1	1	((Omy16,Ssa19),(Omy20,Ssa28))	NA	NA	NA	NA
Ens106s23473.16	A	Ssal	ENSSSAG00000074616	Ssa19	56718818	56729389	-	1	1	((Omy16,Ssa19),(Omy20,Ssa28))	NA	NA	NA	NA
Ens106s23476.40	NA	Ssal	ENSSSAG00000012644	SsaCAJNNT020001670.1	166086	170362	-	9	11	NA	NA	NA	NA	NA
Ens106s23476.40	NA	Ssal	ENSSSAG00000009573	SsaCAJNNT020001673.1	75524	81044	-	9	11	NA	NA	NA	NA	NA
Ens106s23476.40	NA	Ssal	ENSSSAG00000058995	SsaCAJNNT020002372.1	82112	90061	-	9	11	NA	NA	NA	NA	NA
Ens106s23476.40	NA	Ssal	ENSSSAG00000084770	SsaCAJNNT020001671.1	68500	78236	-	9	11	NA	NA	NA	NA	NA
Ens106s23476.40	NA	Ssal	ENSSSAG00000116965	Ssa04	4717580	4725751	+	9	11	NA	NA	NA	NA	NA
Ens106s23476.40	NA	Ssal	ENSSSAG00000085223	SsaCAJNNT020000326.1	93149	103422	-	9	11	NA	NA	NA	NA	NA
Ens106s23476.40	NA	Ssal	ENSSSAG00000010100	SsaCAJNNT020001671.1	13204	61081	+	9	11	NA	NA	NA	NA	NA
Ens106s23476.40	NA	Omyk	ENSOMYG00000051083	Omy10	85902863	85918941	+	9	11	NA	NA	NA	NA	NA
Ens106s23476.40	NA	Omyk	ENSOMYG00000070787	Omy10	81312913	81318862	-	9	11	NA	NA	NA	NA	NA
Ens106s23476.40	NA	Omyk	ENSOMYG00000059538	Omy10	86052166	86062834	-	9	11	NA	NA	NA	NA	NA
Ens106s23476.40	NA	Omyk	ENSOMYG00000064847	Omy10	81285914	81292915	-	9	11	NA	NA	NA	NA	NA
Ens106s23476.40	NA	Ssal	ENSSSAG00000122132	SsaCAJNNT020002365.1	6663	10591	+	9	11	NA	NA	NA	NA	NA
Ens106s23476.40	NA	Ssal	ENSSSAG00000112441	Ssa04	4739876	4760886	-	9	11	NA	NA	NA	NA	NA
Ens106s23476.40	NA	Omyk	ENSOMYG00000049396	Omy10	81436273	81440171	-	9	11	NA	NA	NA	NA	NA
Ens106s23476.40	NA	Omyk	ENSOMYG00000061634	Omy10	86084852	86091285	-	9	11	NA	NA	NA	NA	NA
Ens106s23476.40	NA	Omyk	ENSOMYG00000052990	Omy10	81340370	81345201	-	9	11	NA	NA	NA	NA	NA
Ens106s23476.40	NA	Omyk	ENSOMYG00000066006	OmyJAAXML020000310.1	600319	604532	+	9	11	NA	NA	NA	NA	NA
Ens106s23476.40	NA	Omyk	ENSOMYG00000062344	Omy10	83607408	83610918	-	9	11	NA	NA	NA	NA	NA
Ens106s23476.40	NA	Omyk	ENSOMYG00000023604	Omy10	83567400	83712016	-	9	11	NA	NA	NA	NA	NA
Ens106s23476.40	NA	Omyk	ENSOMYG00000050165	Omy10	79175287	79181334	-	9	11	NA	NA	((Omy10,Ssa04),(Omy19,Ssa08))	LORe	NA
Ens106s23478.42	A	Ssal	ENSSSAG00000086169	Ssa03	51675149	51679748	+	1	1	((Omy12,Ssa03),(Omy30,Ssa23))	NA	((Omy12,Ssa03),(Omy30,Ssa23))	AORe	FALSE
Ens106s23478.42	A	Omyk	ENSOMYG00000018473	Omy12	61768487	61772225	+	1	1	((Omy12,Ssa03),(Omy30,Ssa23))	NA	((Omy12,Ssa03),(Omy30,Ssa23))	AORe	FALSE
Ens106s23478.51	A	Ssal	ENSSSAG00000090880	Ssa05	11862493	11870165	+	1	1	((Omy14,Ssa05),(Omy31,Ssa09))	NA	((Omy14,Ssa05),(Omy31,Ssa09))	AORe	FALSE
Ens106s23478.51	A	Omyk	ENSOMYG00000054467	Omy14	32733215	32738878	-	1	1	((Omy14,Ssa05),(Omy31,Ssa09))	NA	((Omy14,Ssa05),(Omy31,Ssa09))	AORe	FALSE
Ens106s23478.60	NA	Ssal	ENSSSAG00000044004	SsaCAJNNT020004202.1	707573	766569	+	2	2	NA	NA	NA	NA	NA
Ens106s23478.60	NA	Ssal	ENSSSAG00000099028	SsaCAJNNT020004202.1	701291	710456	-	2	2	NA	NA	NA	NA	NA
Ens106s23478.60	NA	Omyk	ENSOMYG00000050818	Omy23	3694546	3701718	+	2	2	NA	NA	NA	NA	NA
Ens106s23478.60	NA	Omyk	ENSOMYG00000000177	Omy01	87921043	87928377	+	2	2	NA	NA	NA	NA	NA
Ens106s23478.71	NA	Ssal	ENSSSAG00000085900	Ssa22	41860031	41876824	+	1	1	NA	NA	((Omy07,Ssa22),(Omy17,Ssa12))	AORe	NA
Ens106s23478.71	NA	Omyk	ENSOMYG00000007831	Omy10	3809304	3818527	+	1	1	NA	NA	((Omy10,Ssa04),(OmyY,Ssa11))	AORe	NA
Ens106s23478.74	NA	Ssal	ENSSSAG00000087077	Ssa02	29093128	29095561	-	1	0	NA	NA	((Omy02,Ssa05),(Omy03,Ssa02))	AORe	NA
Ens106s23481.5	NA	Ssal	ENSSSAG00000044326	Ssa10	124352798	124374431	+	1	0	NA	NA	((Omy02,Ssa10),(Omy30,Ssa23))	AORe	NA
Ens106s23482.16	B	Ssal	ENSSSAG00000067899	Ssa02	37824271	37848437	+	2	2	((Omy02,Ssa05),(Omy03,Ssa02))	AORe	((Omy02,Ssa05),(Omy03,Ssa02))	AORe	NA
Ens106s23482.16	B	Omyk	ENSOMYG00000054364	Omy03	26572973	26596254	+	2	2	((Omy02,Ssa05),(Omy03,Ssa02))	AORe	((Omy02,Ssa05),(Omy03,Ssa02))	AORe	NA
Ens106s23482.16	A	Ssal	ENSSSAG00000106588	Ssa05	56767053	56788072	-	2	2	((Omy02,Ssa05),(Omy03,Ssa02))	AORe	((Omy02,Ssa05),(Omy03,Ssa02))	AORe	NA
Ens106s23482.16	A	Omyk	ENSOMYG00000029177	Omy02	35128672	35140506	+	2	2	((Omy02,Ssa05),(Omy03,Ssa02))	AORe	((Omy02,Ssa05),(Omy03,Ssa02))	AORe	NA
Ens106s23483.10	NA	Ssal	ENSSSAG00000115988	Ssa18	79967902	79973497	+	3	0	NA	NA	((Omy09,Ssa18),(Omy21,Ssa07))	AORe	NA
Ens106s23483.10	NA	Ssal	ENSSSAG00000119583	Ssa15	79971812	79980857	+	3	0	NA	NA	((Omy09,Ssa15),(Omy16,Ssa13))	AORe	NA
Ens106s23483.10	NA	Ssal	ENSSSAG00000097779	Ssa12	39776037	39780610	+	3	0	NA	NA	((Omy07,Ssa22),(Omy17,Ssa12))	AORe	NA
Ens106s23486.2	NA	Ssal	ENSSSAG00000040855	Ssa15	46165078	46166169	-	1	0	NA	NA	((Omy04,Ssa06),(Omy08,Ssa15))	AORe	NA
Ens106s23492.16	B	Ssal	ENSSSAG00000118469	Ssa13	44013860	44014334	+	2	2	((Omy09,Ssa15),(Omy16,Ssa13))	AORe	((Omy09,Ssa15),(Omy16,Ssa13))	AORe	NA
Ens106s23492.16	B	Omyk	ENSOMYG00000039817	Omy16	38997989	38998515	-	2	2	((Omy09,Ssa15),(Omy16,Ssa13))	AORe	((Omy09,Ssa15),(Omy16,Ssa13))	AORe	NA
Ens106s23492.16	A	Ssal	ENSSSAG00000041893	Ssa15	97177312	97177805	+	2	2	((Omy09,Ssa15),(Omy16,Ssa13))	AORe	((Omy09,Ssa15),(Omy16,Ssa13))	AORe	NA
Ens106s23492.16	A	Omyk	ENSOMYG00000018889	Omy09	67768922	67769520	+	2	2	((Omy09,Ssa15),(Omy16,Ssa13))	AORe	((Omy09,Ssa15),(Omy16,Ssa13))	AORe	NA
Ens106s23497.12	A	Ssal	ENSSSAG00000091300	Ssa24	40781443	40783316	+	1	1	((Omy06,Ssa24),(Omy11,Ssa15))	NA	((Omy06,Ssa24),(Omy11,Ssa15))	AORe	FALSE
Ens106s23497.12	A	Omyk	ENSOMYG00000065238	Omy06	7791801	7792415	-	1	1	((Omy06,Ssa24),(Omy11,Ssa15))	NA	((Omy06,Ssa24),(Omy11,Ssa15))	AORe	FALSE
Ens106s23499.16	A	Omyk	ENSOMYG00000038696	Omy15	58152572	58154014	+	1	2	((Omy15,Ssa17),(Omy21,Ssa07))	NA	((Omy15,Ssa17),(Omy21,Ssa07))	AORe	NA
Ens106s23499.16	B	Omyk	ENSOMYG00000023418	Omy21	23353553	23355017	-	1	2	((Omy15,Ssa17),(Omy21,Ssa07))	NA	((Omy15,Ssa17),(Omy21,Ssa07))	AORe	NA
Ens106s23499.16	B	Ssal	ENSSSAG00000107811	Ssa07	46213974	46216186	+	1	2	((Omy15,Ssa17),(Omy21,Ssa07))	NA	((Omy15,Ssa17),(Omy21,Ssa07))	AORe	NA
Ens106s23504.10	A	Ssal	ENSSSAG00000094674	Ssa01	120637188	120662495	-	1	1	((Omy05,Ssa01),(Omy12,Ssa13))	NA	((Omy05,Ssa01),(Omy12,Ssa13))	AORe	FALSE
Ens106s23504.10	A	Omyk	ENSOMYG00000038348	Omy05	48425755	48447496	-	1	1	((Omy05,Ssa01),(Omy12,Ssa13))	NA	((Omy05,Ssa01),(Omy12,Ssa13))	AORe	FALSE
Ens106s23505.9	B	Ssal	ENSSSAG00000045688	Ssa11	79432881	79434237	-	1	1	((Omy05,Ssa01),(OmyY,Ssa11))	NA	((Omy05,Ssa01),(OmyY,Ssa11))	AORe	FALSE
Ens106s23505.9	B	Omyk	ENSOMYG00000033755	OmyY	19861471	19862224	-	1	1	((Omy05,Ssa01),(OmyY,Ssa11))	NA	((Omy05,Ssa01),(OmyY,Ssa11))	AORe	FALSE
Ens106s23511.9	NA	Omyk	ENSOMYG00000030627	Omy11	49291676	49292423	+	0	1	NA	NA	((Omy06,Ssa24),(Omy11,Ssa20))	AORe	NA
Ens106s23516.15	B	Ssal	ENSSSAG00000042023	Ssa16	83506774	83511441	-	2	2	((Omy07,Ssa17),(Omy18,Ssa16))	LORe	((Omy07,Ssa17),(Omy18,Ssa16))	LORe	NA
Ens106s23516.15	A	Ssal	ENSSSAG00000111336	Ssa17	31383923	31388784	-	2	2	((Omy07,Ssa17),(Omy18,Ssa16))	LORe	((Omy07,Ssa17),(Omy18,Ssa16))	LORe	NA
Ens106s23516.15	A	Omyk	ENSOMYG00000073774	Omy07	7467644	7470958	+	2	2	((Omy07,Ssa17),(Omy18,Ssa16))	LORe	((Omy07,Ssa17),(Omy18,Ssa16))	LORe	NA
Ens106s23516.15	B	Omyk	ENSOMYG00000077776	Omy18	8679519	8682396	+	2	2	((Omy07,Ssa17),(Omy18,Ssa16))	LORe	((Omy07,Ssa17),(Omy18,Ssa16))	LORe	NA
Ens106s23522.10	NA	Omyk	ENSOMYG00000026066	Omy21	10655704	10657447	+	2	2	NA	NA	((Omy15,Ssa17),(Omy21,Ssa07))	LORe	NA
Ens106s23522.10	NA	Omyk	ENSOMYG00000026045	Omy15	73006527	73009047	-	2	2	NA	NA	((Omy15,Ssa17),(Omy21,Ssa07))	LORe	NA
Ens106s23522.10	NA	Ssal	ENSSSAG00000051858	Ssa07	65647860	65650079	+	2	2	NA	NA	((Omy15,Ssa17),(Omy21,Ssa07))	LORe	NA
Ens106s23522.10	NA	Ssal	ENSSSAG00000083696	SsaCAJNNT020001734.1	215510	217721	+	2	2	NA	NA	NA	NA	NA
Ens106s23533.20	A	Ssal	ENSSSAG00000086360	Ssa22	42180615	42185518	+	1	1	((Omy07,Ssa22),(Omy17,Ssa12))	NA	((Omy07,Ssa22),(Omy17,Ssa12))	AORe	FALSE
Ens106s23533.20	A	Omyk	ENSOMYG00000044768	Omy07	71462733	71466356	+	1	1	((Omy07,Ssa22),(Omy17,Ssa12))	NA	((Omy07,Ssa22),(Omy17,Ssa12))	AORe	FALSE
Ens106s23536.31	NA	Ssal	ENSSSAG00000110083	SsaCAJNNT020001761.1	128	21580	+	2	1	NA	NA	NA	NA	NA
Ens106s23536.31	NA	Ssal	ENSSSAG00000099787	Ssa11	72418207	72423363	-	2	1	NA	NA	((Omy05,Ssa01),(OmyY,Ssa11))	AORe	NA
Ens106s23536.31	NA	Omyk	ENSOMYG00000030518	OmyY	13341617	13343282	-	2	1	NA	NA	((Omy05,Ssa01),(OmyY,Ssa11))	AORe	NA
Ens106s23536.44	NA	Omyk	ENSOMYG00000034719	Omy06	6524258	6525478	-	1	5	NA	NA	((Omy06,Ssa24),(Omy11,Ssa15))	AORe	NA
Ens106s23536.44	NA	Omyk	ENSOMYG00000059708	Omy06	6268583	6301527	-	1	5	NA	NA	((Omy06,Ssa24),(Omy11,Ssa15))	AORe	NA
Ens106s23536.44	NA	Omyk	ENSOMYG00000023130	Omy06	6212611	6213888	-	1	5	NA	NA	((Omy06,Ssa24),(Omy11,Ssa15))	AORe	NA
Ens106s23536.44	NA	Ssal	ENSSSAG00000076905	SsaCAJNNT020001439.1	5430	9771	-	1	5	NA	NA	NA	NA	NA
Ens106s23536.44	NA	Omyk	ENSOMYG00000072096	Omy06	6066269	6066835	+	1	5	NA	NA	((Omy06,Ssa24),(Omy11,Ssa15))	AORe	NA
Ens106s23536.44	NA	Omyk	ENSOMYG00000069289	Omy06	6250921	6252457	-	1	5	NA	NA	((Omy06,Ssa24),(Omy11,Ssa15))	AORe	NA
Ens106s23539.7	NA	Ssal	ENSSSAG00000054645	Ssa18	72767685	72768645	+	1	0	NA	NA	((Omy09,Ssa18),(Omy21,Ssa07))	AORe	NA
Ens106s23541.11	A	Ssal	ENSSSAG00000092708	Ssa25	21876799	21888936	+	1	1	((Omy03,Ssa25),(Omy22,Ssa21))	NA	((Omy03,Ssa25),(Omy22,Ssa21))	AORe	FALSE
Ens106s23541.11	A	Omyk	ENSOMYG00000024366	Omy03	56328394	56335202	+	1	1	((Omy03,Ssa25),(Omy22,Ssa21))	NA	((Omy03,Ssa25),(Omy22,Ssa21))	AORe	FALSE
Ens106s23546.30	NA	Ssal	ENSSSAG00000103907	Ssa01	139295778	139297043	+	2	0	NA	NA	((Omy05,Ssa01),(OmyY,Ssa11))	AORe	NA
Ens106s23546.30	NA	Ssal	ENSSSAG00000084846	Ssa25	41265812	41266767	+	2	0	NA	NA	((Omy03,Ssa25),(Omy22,Ssa21))	AORe	NA
Ens106s23546.37	NA	Ssal	ENSSSAG00000010463	Ssa12	11152884	11153359	+	1	0	NA	NA	NA	NA	NA
Ens106s23546.43	NA	Ssal	ENSSSAG00000120466	Ssa07	47172672	47174017	+	2	1	NA	NA	((Omy15,Ssa17),(Omy21,Ssa07))	AORe	NA
Ens106s23546.43	NA	Ssal	ENSSSAG00000048462	Ssa14	83073052	83074276	-	2	1	NA	NA	((Omy18,Ssa27),(Omy32,Ssa14))	AORe	NA
Ens106s23546.43	NA	Omyk	ENSOMYG00000071402	Omy31	19292811	19293520	+	2	1	NA	NA	((Omy14,Ssa05),(Omy31,Ssa09))	AORe	NA
Ens106s23546.45	NA	Omyk	ENSOMYG00000073312	Omy06	76090542	76090796	+	0	1	NA	NA	((Omy06,Ssa26),(Omy26,Ssa11))	AORe	NA
Ens106s23549.12	B	Omyk	ENSOMYG00000008932	Omy16	70200750	70201366	-	1	1	((Omy09,Ssa15),(Omy16,Ssa13))	NA	((Omy09,Ssa15),(Omy16,Ssa13))	AORe	TRUE
Ens106s23549.12	A	Ssal	ENSSSAG00000063152	Ssa15	100680392	100681495	-	1	1	((Omy09,Ssa15),(Omy16,Ssa13))	NA	((Omy09,Ssa15),(Omy16,Ssa13))	AORe	TRUE
Ens106s23551.34	NA	Omyk	ENSOMYG00000074847	Omy25	22803463	22808499	-	0	1	NA	NA	((Omy19,Ssa01),(Omy25,Ssa09))	AORe	NA
Ens106s23551.36	NA	Omyk	ENSOMYG00000074238	Omy25	22547878	22551300	-	0	1	NA	NA	((Omy19,Ssa01),(Omy25,Ssa09))	AORe	NA
Ens106s23551.31	NA	Ssal	ENSSSAG00000042356	SsaCAJNNT020001184.1	51580	96818	-	1	0	NA	NA	NA	NA	NA
Ens106s23551.30	NA	Omyk	ENSOMYG00000053122	Omy08	71182460	71194201	-	0	1	NA	NA	((Omy08,Ssa14),(Omy28,Ssa03))	AORe	NA
Ens106s23551.29	NA	Omyk	ENSOMYG00000070883	Omy06	69089954	69094420	-	0	1	NA	NA	((Omy06,Ssa26),(Omy26,Ssa11))	AORe	NA
Ens106s23551.28	NA	Ssal	ENSSSAG00000100111	Ssa11	53503845	53521674	+	1	0	NA	NA	((Omy06,Ssa26),(Omy26,Ssa11))	LORe	NA
Ens106s23551.27	NA	Ssal	ENSSSAG00000040060	Ssa09	49485026	49519885	+	1	0	NA	NA	((Omy19,Ssa01),(Omy25,Ssa09))	AORe	NA
Ens106s23551.26	NA	Omyk	ENSOMYG00000066259	Omy31	29561689	29564226	+	0	1	NA	NA	((Omy14,Ssa05),(Omy31,Ssa09))	AORe	NA
Ens106s23551.45	NA	Omyk	ENSOMYG00000058871	Omy23	41122704	41127410	+	0	2	NA	NA	((Omy20,Ssa28),(Omy23,Ssa01))	AORe	NA
Ens106s23551.45	NA	Omyk	ENSOMYG00000077761	Omy28	30210261	30213560	+	0	2	NA	NA	((Omy08,Ssa14),(Omy28,Ssa03))	AORe	NA
Ens106s23551.49	NA	Omyk	ENSOMYG00000054744	Omy31	24785865	24792266	-	1	2	NA	NA	((Omy14,Ssa05),(Omy31,Ssa09))	AORe	NA
Ens106s23551.49	NA	Omyk	ENSOMYG00000055454	Omy18	66150743	66155698	+	1	2	NA	NA	((Omy18,Ssa27),(Omy32,Ssa14))	AORe	NA
Ens106s23551.49	NA	Ssal	ENSSSAG00000102381	SsaCAJNNT020000477.1	50486	69632	+	1	2	NA	NA	NA	NA	NA
Ens106s23551.24	NA	Omyk	ENSOMYG00000075859	Omy03	37576696	37580097	+	0	1	NA	NA	((Omy03,Ssa25),(Omy22,Ssa21))	AORe	NA
Ens106s23551.56	NA	Omyk	ENSOMYG00000057940	Omy02	44647277	44653144	+	1	1	NA	NA	((Omy02,Ssa05),(Omy03,Ssa02))	AORe	NA
Ens106s23551.56	NA	Ssal	ENSSSAG00000117867	Ssa27	22892018	22900306	-	1	1	NA	NA	((Omy18,Ssa27),(Omy32,Ssa14))	AORe	NA
Ens106s23552.8	NA	Ssal	ENSSSAG00000087417	Ssa10	91511930	91512995	-	1	0	NA	NA	((Omy01,Ssa16),(Omy02,Ssa10))	AORe	NA
Ens106s23558.39	NA	Omyk	ENSOMYG00000005289	Omy07	32333751	32334057	+	7	7	NA	NA	((Omy07,Ssa22),(Omy17,Ssa12))	AORe	NA
Ens106s23558.39	NA	Omyk	ENSOMYG00000023090	Omy22	6719669	6720948	+	7	7	NA	NA	((Omy03,Ssa25),(Omy22,Ssa21))	AORe	NA
Ens106s23558.39	NA	Omyk	ENSOMYG00000025383	Omy05	44940633	44941512	+	7	7	NA	NA	((Omy05,Ssa01),(Omy12,Ssa13))	AORe	NA
Ens106s23558.39	NA	Omyk	ENSOMYG00000008625	Omy20	474293	475175	-	7	7	NA	NA	NA	NA	NA
Ens106s23558.39	NA	Ssal	ENSSSAG00000063459	Ssa20	56164259	56165379	-	7	7	NA	NA	((Omy24,Ssa09),(Omy27,Ssa20))	AORe	NA
Ens106s23558.39	NA	Omyk	ENSOMYG00000040292	Omy24	10823580	10824210	-	7	7	NA	NA	((Omy24,Ssa09),(Omy27,Ssa20))	AORe	NA
Ens106s23558.39	NA	Ssal	ENSSSAG00000066896	Ssa09	122917612	122918516	-	7	7	NA	NA	((Omy24,Ssa09),(Omy27,Ssa20))	AORe	NA
Ens106s23558.39	NA	Ssal	ENSSSAG00000091309	Ssa09	69717603	69721002	+	7	7	NA	NA	((Omy14,Ssa05),(Omy31,Ssa09))	AORe	NA
Ens106s23558.39	NA	Ssal	ENSSSAG00000112698	Ssa19	2919459	2922142	-	7	7	NA	NA	NA	NA	NA
Ens106s23558.39	NA	Omyk	ENSOMYG00000024527	Omy16	35468321	35468983	-	7	7	NA	NA	((Omy09,Ssa15),(Omy16,Ssa13))	AORe	NA
Ens106s23558.39	NA	Ssal	ENSSSAG00000102376	Ssa14	8076762	8077183	+	7	7	NA	NA	((Omy08,Ssa14),(Omy28,Ssa03))	AORe	NA
Ens106s23558.39	NA	Ssal	ENSSSAG00000081226	Ssa12	54070349	54070794	+	7	7	NA	NA	((Omy07,Ssa22),(Omy17,Ssa12))	AORe	NA
Ens106s23558.39	NA	Ssal	ENSSSAG00000064704	Ssa20	83355724	83356142	-	7	7	NA	NA	((Omy24,Ssa09),(Omy27,Ssa20))	AORe	NA
Ens106s23558.39	NA	Omyk	ENSOMYG00000035933	Omy23	17782857	17784112	+	7	7	NA	NA	((Omy01,Ssa18),(Omy23,Ssa01))	AORe	NA
Ens106s23569.9	NA	Omyk	ENSOMYG00000025299	OmyJAAXML020000263.1	696093	696742	-	0	2	NA	NA	NA	NA	NA
Ens106s23569.9	NA	Omyk	ENSOMYG00000023756	OmyJAAXML020000263.1	1308975	1309301	+	0	2	NA	NA	NA	NA	NA
Ens106s23570.13	B	Omyk	ENSOMYG00000019659	Omy13	44323720	44325041	+	2	2	((Omy12,Ssa03),(Omy13,Ssa06))	LORe	((Omy12,Ssa03),(Omy13,Ssa06))	AORe	NA
Ens106s23570.13	A	Omyk	ENSOMYG00000027479	Omy12	77088299	77090357	+	2	2	((Omy12,Ssa03),(Omy13,Ssa06))	LORe	((Omy12,Ssa03),(Omy13,Ssa06))	AORe	NA
Ens106s23570.13	B	Ssal	ENSSSAG00000058884	Ssa06	33944293	33945715	-	2	2	((Omy12,Ssa03),(Omy13,Ssa06))	LORe	((Omy12,Ssa03),(Omy13,Ssa06))	AORe	NA
Ens106s23570.13	A	Ssal	ENSSSAG00000042899	Ssa03	67757839	67758983	+	2	2	((Omy12,Ssa03),(Omy13,Ssa06))	LORe	((Omy12,Ssa03),(Omy13,Ssa06))	AORe	NA
Ens106s23573.7	NA	Ssal	ENSSSAG00000057693	Ssa17	62090075	62091858	-	1	0	NA	NA	((Omy15,Ssa17),(Omy21,Ssa07))	AORe	NA
Ens106s23575.7	NA	Omyk	ENSOMYG00000009395	Omy09	26413132	26413515	+	0	1	NA	NA	((Omy09,Ssa18),(Omy21,Ssa07))	AORe	NA
Ens106s23578.40	NA	Ssal	ENSSSAG00000114758	Ssa02	72611074	72649827	+	1	0	NA	NA	((Omy13,Ssa02),(Omy17,Ssa12))	LORe	NA
Ens106s23578.43	NA	Omyk	ENSOMYG00000074940	Omy17	12232452	12233805	-	2	4	NA	NA	((Omy13,Ssa02),(Omy17,Ssa12))	LORe	NA
Ens106s23578.43	NA	Omyk	ENSOMYG00000004023	Omy17	12183649	12184867	-	2	4	NA	NA	((Omy13,Ssa02),(Omy17,Ssa12))	LORe	NA
Ens106s23578.43	NA	Omyk	ENSOMYG00000061713	Omy17	12262105	12264005	-	2	4	NA	NA	((Omy13,Ssa02),(Omy17,Ssa12))	LORe	NA
Ens106s23578.43	NA	Omyk	ENSOMYG00000018593	Omy17	12250047	12252178	-	2	4	NA	NA	((Omy13,Ssa02),(Omy17,Ssa12))	LORe	NA
Ens106s23578.43	NA	Ssal	ENSSSAG00000005317	Ssa12	14620692	14622016	-	2	4	NA	NA	((Omy13,Ssa02),(Omy17,Ssa12))	LORe	NA
Ens106s23578.43	NA	Ssal	ENSSSAG00000102773	Ssa12	14748533	14774489	-	2	4	NA	NA	((Omy13,Ssa02),(Omy17,Ssa12))	LORe	NA
Ens106s23578.64	NA	Ssal	ENSSSAG00000114260	Ssa02	72846372	72855854	-	3	0	NA	NA	((Omy13,Ssa02),(Omy17,Ssa12))	LORe	NA
Ens106s23578.64	NA	Ssal	ENSSSAG00000089645	Ssa02	72494332	72499009	+	3	0	NA	NA	((Omy13,Ssa02),(Omy17,Ssa12))	LORe	NA
Ens106s23578.64	NA	Ssal	ENSSSAG00000089213	Ssa02	72913632	73063802	-	3	0	NA	NA	((Omy13,Ssa02),(Omy17,Ssa12))	LORe	NA
Ens106s23578.73	NA	Ssal	ENSSSAG00000108158	SsaCAJNNT020001828.1	17669	31149	+	1	0	NA	NA	NA	NA	NA
Ens106s23579.9	NA	Omyk	ENSOMYG00000043225	Omy28	19209712	19210234	-	0	1	NA	NA	((Omy08,Ssa14),(Omy28,Ssa03))	AORe	NA
Ens106s23583.11	A	Omyk	ENSOMYG00000025519	Omy24	6932955	6934040	-	1	1	((Omy24,Ssa09),(Omy27,Ssa20))	NA	((Omy24,Ssa09),(Omy27,Ssa20))	AORe	FALSE
Ens106s23583.11	A	Ssal	ENSSSAG00000110260	Ssa09	118757780	118763858	-	1	1	((Omy24,Ssa09),(Omy27,Ssa20))	NA	((Omy24,Ssa09),(Omy27,Ssa20))	AORe	FALSE
Ens106s23588.25	NA	Ssal	ENSSSAG00000073760	Ssa15	4231416	4232644	+	5	3	NA	NA	((Omy06,Ssa24),(Omy11,Ssa15))	AORe	NA
Ens106s23588.25	NA	Omyk	ENSOMYG00000032760	Omy11	78769675	78771454	+	5	3	NA	NA	((Omy06,Ssa24),(Omy11,Ssa15))	AORe	NA
Ens106s23588.25	NA	Ssal	ENSSSAG00000071584	Ssa24	41934761	41940203	+	5	3	NA	NA	((Omy06,Ssa24),(Omy11,Ssa15))	AORe	NA
Ens106s23588.25	NA	Ssal	ENSSSAG00000115022	Ssa24	41858524	41990121	+	5	3	NA	NA	((Omy06,Ssa24),(Omy11,Ssa15))	AORe	NA
Ens106s23588.25	NA	Omyk	ENSOMYG00000052540	Omy06	6483511	6488272	+	5	3	NA	NA	((Omy06,Ssa24),(Omy11,Ssa15))	AORe	NA
Ens106s23588.25	NA	Ssal	ENSSSAG00000096069	SsaCAJNNT020001440.1	15649	22192	-	5	3	NA	NA	NA	NA	NA
Ens106s23588.25	NA	Ssal	ENSSSAG00000084379	SsaCAJNNT020001440.1	76287	82400	-	5	3	NA	NA	NA	NA	NA
Ens106s23588.25	NA	Omyk	ENSOMYG00000050245	Omy06	6046945	6052156	-	5	3	NA	NA	((Omy06,Ssa24),(Omy11,Ssa15))	AORe	NA
Ens106s23591.38	NA	Ssal	ENSSSAG00000039088	Ssa04	18762229	18774318	-	12	2	NA	NA	((Omy10,Ssa04),(Omy19,Ssa08))	AORe	NA
Ens106s23591.38	NA	Ssal	ENSSSAG00000100938	Ssa08	7923324	7936401	+	12	2	NA	NA	((Omy10,Ssa04),(Omy19,Ssa08))	AORe	NA
Ens106s23591.38	NA	Ssal	ENSSSAG00000087211	Ssa04	18931705	18958819	-	12	2	NA	NA	((Omy10,Ssa04),(Omy19,Ssa08))	LORe	NA
Ens106s23591.38	NA	Ssal	ENSSSAG00000112764	Ssa04	18908694	18921100	-	12	2	NA	NA	((Omy10,Ssa04),(Omy19,Ssa08))	AORe	NA
Ens106s23591.38	NA	Ssal	ENSSSAG00000117322	Ssa08	8268453	8293151	+	12	2	NA	NA	((Omy10,Ssa04),(Omy19,Ssa08))	AORe	NA
Ens106s23591.38	NA	Ssal	ENSSSAG00000089676	Ssa04	19957653	19971070	-	12	2	NA	NA	((Omy10,Ssa04),(Omy19,Ssa08))	AORe	NA
Ens106s23591.38	NA	Ssal	ENSSSAG00000085326	Ssa08	8176014	8206906	+	12	2	NA	NA	((Omy10,Ssa04),(Omy19,Ssa08))	AORe	NA
Ens106s23591.38	NA	Ssal	ENSSSAG00000092490	Ssa04	19770678	19832145	+	12	2	NA	NA	((Omy10,Ssa04),(Omy19,Ssa08))	AORe	NA
Ens106s23591.38	NA	Omyk	ENSOMYG00000006953	Omy19	16067501	16238097	+	12	2	NA	NA	((Omy10,Ssa04),(Omy19,Ssa08))	AORe	NA
Ens106s23591.38	NA	Ssal	ENSSSAG00000092716	Ssa04	20114572	20137306	-	12	2	NA	NA	((Omy10,Ssa04),(Omy19,Ssa08))	AORe	NA
Ens106s23591.38	NA	Ssal	ENSSSAG00000104395	Ssa04	19381149	19514437	+	12	2	NA	NA	NA	NA	NA
Ens106s23591.38	NA	Ssal	ENSSSAG00000108179	Ssa04	19674420	19765738	+	12	2	NA	NA	((Omy10,Ssa04),(Omy19,Ssa08))	AORe	NA
Ens106s23591.38	NA	Omyk	ENSOMYG00000056262	Omy19	16197022	16367742	+	12	2	NA	NA	((Omy10,Ssa04),(Omy19,Ssa08))	AORe	NA
Ens106s23591.38	NA	Ssal	ENSSSAG00000113682	Ssa08	8453450	8466103	-	12	2	NA	NA	((Omy10,Ssa04),(Omy19,Ssa08))	AORe	NA
Ens106s23592.8	NA	Omyk	ENSOMYG00000053588	Omy13	47962136	47962510	+	0	1	NA	NA	((Omy12,Ssa03),(Omy13,Ssa06))	LORe	NA
Ens106s23594.13	A	Ssal	ENSSSAG00000115526	Ssa14	33802164	33809438	-	1	1	((Omy08,Ssa14),(Omy28,Ssa03))	NA	((Omy08,Ssa14),(Omy28,Ssa03))	AORe	FALSE
Ens106s23594.13	A	Omyk	ENSOMYG00000018276	Omy08	73840695	73841667	-	1	1	((Omy08,Ssa14),(Omy28,Ssa03))	NA	((Omy08,Ssa14),(Omy28,Ssa03))	AORe	FALSE
Ens106s23596.2	NA	Omyk	ENSOMYG00000052911	Omy09	47225122	47225510	-	0	1	NA	NA	((Omy09,Ssa15),(Omy16,Ssa13))	AORe	NA
Ens106s23597.11	A	Ssal	ENSSSAG00000065606	Ssa27	40670190	40725604	-	1	1	((Omy18,Ssa27),(Omy32,Ssa14))	NA	((Omy18,Ssa27),(Omy32,Ssa14))	AORe	FALSE
Ens106s23597.11	A	Omyk	ENSOMYG00000005719	Omy18	73021278	73129788	-	1	1	((Omy18,Ssa27),(Omy32,Ssa14))	NA	((Omy18,Ssa27),(Omy32,Ssa14))	AORe	FALSE
Ens106s23604.10	NA	Omyk	ENSOMYG00000005833	Omy18	58738516	58739331	+	0	1	NA	NA	((Omy18,Ssa27),(Omy32,Ssa14))	AORe	NA
Ens106s23605.12	NA	Ssal	ENSSSAG00000056415	Ssa13	29108614	29112676	-	3	2	NA	NA	((Omy09,Ssa15),(Omy16,Ssa13))	AORe	NA
Ens106s23605.12	NA	Ssal	ENSSSAG00000067358	Ssa15	86538975	86551477	+	3	2	NA	NA	((Omy09,Ssa15),(Omy16,Ssa13))	AORe	NA
Ens106s23605.12	NA	Omyk	ENSOMYG00000046740	Omy09	58321741	58331119	+	3	2	NA	NA	((Omy09,Ssa15),(Omy16,Ssa13))	AORe	NA
Ens106s23605.12	NA	Ssal	ENSSSAG00000071106	Ssa13	35499519	35507571	+	3	2	NA	NA	((Omy09,Ssa15),(Omy16,Ssa13))	AORe	NA
Ens106s23605.12	NA	Omyk	ENSOMYG00000011599	Omy16	47082892	47089411	-	3	2	NA	NA	((Omy09,Ssa15),(Omy16,Ssa13))	AORe	NA
Ens106s23612.37	NA	Omyk	ENSOMYG00000062911	Omy13	52078806	52079126	+	9	8	NA	NA	((Omy12,Ssa03),(Omy13,Ssa06))	cryptic	NA
Ens106s23612.37	NA	Omyk	ENSOMYG00000062804	Omy13	52084696	52085016	+	9	8	NA	NA	((Omy12,Ssa03),(Omy13,Ssa06))	cryptic	NA
Ens106s23612.37	NA	Omyk	ENSOMYG00000014377	Omy12	84804951	84805271	+	9	8	NA	NA	((Omy12,Ssa03),(Omy13,Ssa06))	cryptic	NA
Ens106s23612.37	NA	Ssal	ENSSSAG00000113381	Ssa06	25827084	25827389	-	9	8	NA	NA	((Omy12,Ssa03),(Omy13,Ssa06))	cryptic	NA
Ens106s23612.37	NA	Ssal	ENSSSAG00000110388	Ssa06	25825715	25826020	-	9	8	NA	NA	((Omy12,Ssa03),(Omy13,Ssa06))	cryptic	NA
Ens106s23612.37	NA	Ssal	ENSSSAG00000116051	Ssa06	25828453	25828758	-	9	8	NA	NA	((Omy12,Ssa03),(Omy13,Ssa06))	cryptic	NA
Ens106s23612.37	NA	Ssal	ENSSSAG00000113047	Ssa06	25824347	25824652	-	9	8	NA	NA	((Omy12,Ssa03),(Omy13,Ssa06))	cryptic	NA
Ens106s23612.37	NA	Ssal	ENSSSAG00000103889	Ssa03	76000978	76001283	+	9	8	NA	NA	((Omy12,Ssa03),(Omy13,Ssa06))	cryptic	NA
Ens106s23612.37	NA	Ssal	ENSSSAG00000110848	Ssa03	76005085	76005390	+	9	8	NA	NA	((Omy12,Ssa03),(Omy13,Ssa06))	cryptic	NA
Ens106s23612.37	NA	Ssal	ENSSSAG00000086014	Ssa03	76002347	76002652	+	9	8	NA	NA	((Omy12,Ssa03),(Omy13,Ssa06))	cryptic	NA
Ens106s23612.37	NA	Ssal	ENSSSAG00000103749	Ssa03	76003716	76004021	+	9	8	NA	NA	((Omy12,Ssa03),(Omy13,Ssa06))	cryptic	NA
Ens106s23612.37	NA	Ssal	ENSSSAG00000113691	Ssa03	76006454	76006758	+	9	8	NA	NA	((Omy12,Ssa03),(Omy13,Ssa06))	cryptic	NA
Ens106s23612.37	NA	Omyk	ENSOMYG00000055428	Omy13	51793367	51793693	+	9	8	NA	NA	((Omy12,Ssa03),(Omy13,Ssa06))	LORe	NA
Ens106s23612.37	NA	Omyk	ENSOMYG00000070986	Omy13	51805267	51805593	+	9	8	NA	NA	((Omy12,Ssa03),(Omy13,Ssa06))	LORe	NA
Ens106s23612.37	NA	Omyk	ENSOMYG00000050008	Omy13	51802292	51802618	+	9	8	NA	NA	((Omy12,Ssa03),(Omy13,Ssa06))	LORe	NA
Ens106s23612.37	NA	Omyk	ENSOMYG00000057650	Omy13	51796342	51796668	+	9	8	NA	NA	((Omy12,Ssa03),(Omy13,Ssa06))	LORe	NA
Ens106s23612.37	NA	Omyk	ENSOMYG00000062346	Omy13	51799317	51799643	+	9	8	NA	NA	((Omy12,Ssa03),(Omy13,Ssa06))	LORe	NA
Ens106s23614.20	B	Omyk	ENSOMYG00000058055	Omy20	11522468	11539260	+	1	1	((Omy16,Ssa19),(Omy20,Ssa28))	NA	((Omy16,Ssa19),(Omy20,Ssa28))	AORe	FALSE
Ens106s23614.20	B	Ssal	ENSSSAG00000115758	Ssa28	8124242	8173215	-	1	1	((Omy16,Ssa19),(Omy20,Ssa28))	NA	((Omy16,Ssa19),(Omy20,Ssa28))	AORe	FALSE
Ens106s23614.26	B	Omyk	ENSOMYG00000025246	Omy19	17422761	17431289	-	1	1	((Omy10,Ssa04),(Omy19,Ssa08))	NA	((Omy10,Ssa04),(Omy19,Ssa08))	AORe	FALSE
Ens106s23614.26	B	Ssal	ENSSSAG00000088200	Ssa08	7165243	7202800	+	1	1	((Omy10,Ssa04),(Omy19,Ssa08))	NA	((Omy10,Ssa04),(Omy19,Ssa08))	AORe	FALSE
Ens106s23616.38	NA	Omyk	ENSOMYG00000015102	Omy21	45080594	45084255	+	6	2	NA	NA	((Omy09,Ssa18),(Omy21,Ssa07))	AORe	NA
Ens106s23616.38	NA	Ssal	ENSSSAG00000113629	Ssa07	21860031	21867322	-	6	2	NA	NA	((Omy09,Ssa18),(Omy21,Ssa07))	AORe	NA
Ens106s23616.38	NA	Ssal	ENSSSAG00000081589	Ssa07	22080435	22082990	+	6	2	NA	NA	((Omy09,Ssa18),(Omy21,Ssa07))	AORe	NA
Ens106s23616.38	NA	Ssal	ENSSSAG00000081562	Ssa07	21900911	21901866	-	6	2	NA	NA	((Omy09,Ssa18),(Omy21,Ssa07))	AORe	NA
Ens106s23616.38	NA	Ssal	ENSSSAG00000092267	Ssa07	21767417	21792949	+	6	2	NA	NA	((Omy09,Ssa18),(Omy21,Ssa07))	AORe	NA
Ens106s23616.38	NA	Ssal	ENSSSAG00000081572	Ssa07	21680368	21694315	+	6	2	NA	NA	((Omy09,Ssa18),(Omy21,Ssa07))	AORe	NA
Ens106s23616.38	NA	Omyk	ENSOMYG00000015256	Omy21	45234101	45235855	-	6	2	NA	NA	((Omy09,Ssa18),(Omy21,Ssa07))	AORe	NA
Ens106s23616.38	NA	Ssal	ENSSSAG00000081565	Ssa07	21879582	21880268	-	6	2	NA	NA	((Omy09,Ssa18),(Omy21,Ssa07))	AORe	NA
Ens106s23622.12	NA	Omyk	ENSOMYG00000003246	Omy09	69001738	69003628	-	0	1	NA	NA	((Omy09,Ssa15),(Omy16,Ssa13))	AORe	NA
Ens106s23624.8	NA	Omyk	ENSOMYG00000072902	Omy18	49300226	49301429	-	0	1	NA	NA	((Omy18,Ssa27),(Omy32,Ssa14))	AORe	NA
Ens106s23626.6	A	Ssal	ENSSSAG00000078981	Ssa01	10400341	10400752	+	1	1	((Omy19,Ssa01),(Omy25,Ssa09))	NA	((Omy19,Ssa01),(Omy25,Ssa09))	AORe	FALSE
Ens106s23626.6	A	Omyk	ENSOMYG00000015733	Omy19	58231246	58232130	-	1	1	((Omy19,Ssa01),(Omy25,Ssa09))	NA	((Omy19,Ssa01),(Omy25,Ssa09))	AORe	FALSE
Ens106s23627.8	B	Omyk	ENSOMYG00000026021	Omy32	33693551	33694523	-	1	1	((Omy18,Ssa27),(Omy32,Ssa14))	NA	((Omy18,Ssa27),(Omy32,Ssa14))	AORe	FALSE
Ens106s23627.8	B	Ssal	ENSSSAG00000075697	Ssa14	64066228	64067222	+	1	1	((Omy18,Ssa27),(Omy32,Ssa14))	NA	((Omy18,Ssa27),(Omy32,Ssa14))	AORe	FALSE
Ens106s23630.36	NA	Ssal	ENSSSAG00000100685	Ssa01	156166826	156167354	-	34	0	NA	NA	((Omy05,Ssa01),(OmyY,Ssa11))	AORe	NA
Ens106s23630.36	NA	Ssal	ENSSSAG00000115529	Ssa15	68011891	68015954	+	34	0	NA	NA	((Omy09,Ssa15),(Omy16,Ssa13))	AORe	NA
Ens106s23630.36	NA	Ssal	ENSSSAG00000105215	Ssa10	123821029	123823970	+	34	0	NA	NA	((Omy02,Ssa10),(Omy30,Ssa23))	AORe	NA
Ens106s23630.36	NA	Ssal	ENSSSAG00000100073	Ssa14	55574409	55577913	+	34	0	NA	NA	((Omy18,Ssa27),(Omy32,Ssa14))	AORe	NA
Ens106s23630.36	NA	Ssal	ENSSSAG00000104264	Ssa06	3876754	3942981	-	34	0	NA	NA	((Omy12,Ssa03),(Omy13,Ssa06))	LORe	NA
Ens106s23630.36	NA	Ssal	ENSSSAG00000108658	Ssa04	19559943	19560483	-	34	0	NA	NA	NA	NA	NA
Ens106s23630.36	NA	Ssal	ENSSSAG00000101457	Ssa11	89550428	89551487	+	34	0	NA	NA	((Omy10,Ssa04),(OmyY,Ssa11))	AORe	NA
Ens106s23630.36	NA	Ssal	ENSSSAG00000119622	Ssa09	154685561	154692398	-	34	0	NA	NA	((Omy24,Ssa09),(Omy27,Ssa20))	AORe	NA
Ens106s23630.36	NA	Ssal	ENSSSAG00000102944	Ssa04	18775680	18786546	-	34	0	NA	NA	((Omy10,Ssa04),(Omy19,Ssa08))	AORe	NA
Ens106s23630.36	NA	Ssal	ENSSSAG00000103355	Ssa10	123890650	123958662	-	34	0	NA	NA	((Omy02,Ssa10),(Omy30,Ssa23))	AORe	NA
Ens106s23630.36	NA	Ssal	ENSSSAG00000113599	Ssa04	54321465	54330200	-	34	0	NA	NA	((Omy10,Ssa04),(Omy12,Ssa13))	AORe	NA
Ens106s23630.36	NA	Ssal	ENSSSAG00000081819	Ssa03	101701318	101872137	-	34	0	NA	NA	NA	NA	NA
Ens106s23630.36	NA	Ssal	ENSSSAG00000121590	Ssa24	5353826	5378051	+	34	0	NA	NA	((Omy06,Ssa24),(Omy11,Ssa20))	AORe	NA
Ens106s23630.36	NA	Ssal	ENSSSAG00000095107	Ssa09	135938869	135970572	+	34	0	NA	NA	((Omy24,Ssa09),(Omy27,Ssa20))	AORe	NA
Ens106s23630.36	NA	Ssal	ENSSSAG00000109574	Ssa15	42788648	42789659	-	34	0	NA	NA	((Omy04,Ssa06),(Omy08,Ssa15))	AORe	NA
Ens106s23630.36	NA	Ssal	ENSSSAG00000114392	Ssa14	29219983	29222705	-	34	0	NA	NA	((Omy08,Ssa14),(Omy28,Ssa03))	AORe	NA
Ens106s23630.36	NA	Ssal	ENSSSAG00000119636	Ssa10	73027129	73028815	+	34	0	NA	NA	((Omy02,Ssa10),(Omy30,Ssa23))	AORe	NA
Ens106s23630.36	NA	Ssal	ENSSSAG00000116165	Ssa15	63425983	63429408	+	34	0	NA	NA	((Omy09,Ssa15),(Omy16,Ssa13))	AORe	NA
Ens106s23630.36	NA	Ssal	ENSSSAG00000110729	Ssa01	5167406	5168078	-	34	0	NA	NA	((Omy19,Ssa01),(Omy25,Ssa09))	AORe	NA
Ens106s23630.36	NA	Ssal	ENSSSAG00000089522	Ssa16	67217798	67218937	+	34	0	NA	NA	((Omy07,Ssa17),(Omy18,Ssa16))	AORe	NA
Ens106s23630.36	NA	Ssal	ENSSSAG00000087334	Ssa22	15158866	15160325	+	34	0	NA	NA	((Omy07,Ssa22),(Omy17,Ssa12))	AORe	NA
Ens106s23630.36	NA	Ssal	ENSSSAG00000105660	Ssa15	64903005	64905028	-	34	0	NA	NA	((Omy09,Ssa15),(Omy16,Ssa13))	AORe	NA
Ens106s23630.36	NA	Ssal	ENSSSAG00000083216	Ssa28	28607536	28611495	+	34	0	NA	NA	((Omy20,Ssa28),(Omy23,Ssa01))	AORe	NA
Ens106s23630.36	NA	Ssal	ENSSSAG00000114114	Ssa04	72711796	72713830	-	34	0	NA	NA	((Omy10,Ssa04),(Omy12,Ssa13))	AORe	NA
Ens106s23630.36	NA	Ssal	ENSSSAG00000104032	Ssa19	79501656	79507175	+	34	0	NA	NA	((Omy11,Ssa19),(Omy15,Ssa29))	AORe	NA
Ens106s23630.36	NA	Ssal	ENSSSAG00000097067	SsaCAJNNT020001547.1	24847	26026	-	34	0	NA	NA	NA	NA	NA
Ens106s23630.36	NA	Ssal	ENSSSAG00000113639	Ssa14	43066799	43071209	-	34	0	NA	NA	((Omy08,Ssa14),(Omy28,Ssa03))	AORe	NA
Ens106s23630.36	NA	Ssal	ENSSSAG00000115783	SsaCAJNNT020004192.1	276048	277653	+	34	0	NA	NA	NA	NA	NA
Ens106s23630.36	NA	Ssal	ENSSSAG00000102278	Ssa12	34618709	34620057	+	34	0	NA	NA	((Omy13,Ssa02),(Omy17,Ssa12))	AORe	NA
Ens106s23630.36	NA	Ssal	ENSSSAG00000086395	Ssa24	16624787	16625960	+	34	0	NA	NA	((Omy06,Ssa24),(Omy11,Ssa20))	AORe	NA
Ens106s23630.36	NA	Ssal	ENSSSAG00000094878	Ssa12	36570317	36572713	+	34	0	NA	NA	((Omy13,Ssa02),(Omy17,Ssa12))	AORe	NA
Ens106s23630.36	NA	Ssal	ENSSSAG00000110204	Ssa10	66463528	66544690	+	34	0	NA	NA	((Omy01,Ssa16),(Omy02,Ssa10))	AORe	NA
Ens106s23630.36	NA	Ssal	ENSSSAG00000100909	Ssa09	88208775	88209230	-	34	0	NA	NA	((Omy14,Ssa05),(Omy31,Ssa09))	AORe	NA
Ens106s23630.36	NA	Ssal	ENSSSAG00000104706	Ssa22	37854656	37978187	+	34	0	NA	NA	((Omy07,Ssa22),(Omy17,Ssa12))	AORe	NA
Ens106s23633.20	NA	Ssal	ENSSSAG00000070770	Ssa03	68565380	68567239	-	4	1	NA	NA	((Omy12,Ssa03),(Omy13,Ssa06))	AORe	NA
Ens106s23633.20	NA	Ssal	ENSSSAG00000006498	Ssa06	33139870	33141712	+	4	1	NA	NA	((Omy12,Ssa03),(Omy13,Ssa06))	AORe	NA
Ens106s23633.20	NA	Ssal	ENSSSAG00000089298	Ssa07	11277621	11278822	+	4	1	NA	NA	((Omy09,Ssa18),(Omy21,Ssa07))	AORe	NA
Ens106s23633.20	NA	Ssal	ENSSSAG00000005906	Ssa07	11224848	11231366	+	4	1	NA	NA	((Omy09,Ssa18),(Omy21,Ssa07))	AORe	NA
Ens106s23633.20	NA	Omyk	ENSOMYG00000022432	Omy21	54969226	54970501	-	4	1	NA	NA	((Omy09,Ssa18),(Omy21,Ssa07))	AORe	NA
Ens106s23635.17	A	Ssal	ENSSSAG00000059836	Ssa03	74513868	74514301	+	2	2	((Omy12,Ssa03),(Omy13,Ssa06))	AORe	((Omy12,Ssa03),(Omy13,Ssa06))	LORe	NA
Ens106s23635.17	B	Omyk	ENSOMYG00000048038	Omy13	51034741	51035801	+	2	2	((Omy12,Ssa03),(Omy13,Ssa06))	AORe	((Omy12,Ssa03),(Omy13,Ssa06))	LORe	NA
Ens106s23635.17	A	Omyk	ENSOMYG00000055898	Omy12	83805772	83806207	+	2	2	((Omy12,Ssa03),(Omy13,Ssa06))	AORe	((Omy12,Ssa03),(Omy13,Ssa06))	LORe	NA
Ens106s23635.17	B	Ssal	ENSSSAG00000064755	Ssa06	27021438	27021880	-	2	2	((Omy12,Ssa03),(Omy13,Ssa06))	AORe	((Omy12,Ssa03),(Omy13,Ssa06))	LORe	NA
Ens106s23636.8	B	Ssal	ENSSSAG00000003622	Ssa06	18147984	18149011	-	1	2	((Omy12,Ssa03),(Omy13,Ssa06))	NA	((Omy12,Ssa03),(Omy13,Ssa06))	LORe	NA
Ens106s23636.8	A	Omyk	ENSOMYG00000004553	Omy12	89450277	89451159	+	1	2	((Omy12,Ssa03),(Omy13,Ssa06))	NA	((Omy12,Ssa03),(Omy13,Ssa06))	LORe	NA
Ens106s23636.8	B	Omyk	ENSOMYG00000004598	Omy13	59982660	59983500	+	1	2	((Omy12,Ssa03),(Omy13,Ssa06))	NA	((Omy12,Ssa03),(Omy13,Ssa06))	LORe	NA
Ens106s23639.8	NA	Omyk	ENSOMYG00000049395	Omy22	19301560	19307972	+	0	1	NA	NA	((Omy03,Ssa25),(Omy22,Ssa21))	AORe	NA
Ens106s23640.9	NA	Omyk	ENSOMYG00000065736	Omy11	6239309	6243180	-	0	1	NA	NA	((Omy11,Ssa19),(Omy15,Ssa29))	AORe	NA
Ens106s23642.13	B	Ssal	ENSSSAG00000121142	Ssa11	20881873	20889896	-	1	1	((Omy06,Ssa26),(Omy26,Ssa11))	NA	((Omy06,Ssa26),(Omy26,Ssa11))	AORe	FALSE
Ens106s23642.13	B	Omyk	ENSOMYG00000046959	Omy26	28668612	28669906	-	1	1	((Omy06,Ssa26),(Omy26,Ssa11))	NA	((Omy06,Ssa26),(Omy26,Ssa11))	AORe	FALSE
Ens106s23646.2	NA	Omyk	ENSOMYG00000065472	Omy32	32904276	32905440	-	0	1	NA	NA	((Omy18,Ssa27),(Omy32,Ssa14))	AORe	NA
Ens106s23651.27	NA	Ssal	ENSSSAG00000098092	Ssa09	149515465	149525890	+	3	1	NA	NA	((Omy24,Ssa09),(Omy27,Ssa20))	AORe	NA
Ens106s23651.27	NA	Ssal	ENSSSAG00000089143	Ssa06	12951958	12955549	-	3	1	NA	NA	((Omy12,Ssa03),(Omy13,Ssa06))	LORe	NA
Ens106s23651.27	NA	Ssal	ENSSSAG00000113084	Ssa12	17568754	17668901	-	3	1	NA	NA	((Omy13,Ssa02),(Omy17,Ssa12))	LORe	NA
Ens106s23651.27	NA	Omyk	ENSOMYG00000052865	Omy17	16098576	16104379	+	3	1	NA	NA	((Omy13,Ssa02),(Omy17,Ssa12))	LORe	NA
Ens106s23656.6	NA	Omyk	ENSOMYG00000072027	Omy02	6285219	6286213	-	0	1	NA	NA	NA	NA	NA
Ens106s23666.12	B	Ssal	ENSSSAG00000003429	Ssa08	20962950	21005397	+	2	1	((Omy10,Ssa04),(Omy19,Ssa08))	NA	((Omy10,Ssa04),(Omy19,Ssa08))	LORe	NA
Ens106s23666.12	A	Ssal	ENSSSAG00000045395	Ssa04	7990795	8029839	-	2	1	((Omy10,Ssa04),(Omy19,Ssa08))	NA	((Omy10,Ssa04),(Omy19,Ssa08))	cryptic	NA
Ens106s23666.12	A	Omyk	ENSOMYG00000031439	Omy10	74380946	74399583	+	2	1	((Omy10,Ssa04),(Omy19,Ssa08))	NA	((Omy10,Ssa04),(Omy19,Ssa08))	cryptic	NA
Ens106s23671.11	NA	Ssal	ENSSSAG00000114823	Ssa12	4979375	4980638	-	2	2	NA	NA	((Omy13,Ssa02),(Omy17,Ssa12))	LORe	NA
Ens106s23671.11	NA	Omyk	ENSOMYG00000068401	OmyJAAXML020000294.1	493007	494113	+	2	2	NA	NA	NA	NA	NA
Ens106s23671.11	NA	Ssal	ENSSSAG00000100526	Ssa02	83885425	83917882	+	2	2	NA	NA	((Omy13,Ssa02),(Omy17,Ssa12))	LORe	NA
Ens106s23671.11	NA	Omyk	ENSOMYG00000058537	Omy17	4533631	4538561	-	2	2	NA	NA	((Omy13,Ssa02),(Omy17,Ssa12))	LORe	NA
Ens106s23672.37	NA	Ssal	ENSSSAG00000093464	Ssa03	94704225	94710472	-	23	3	NA	NA	((Omy12,Ssa03),(Omy13,Ssa06))	LORe	NA
Ens106s23672.37	NA	Ssal	ENSSSAG00000083481	Ssa01	116021413	116024062	-	23	3	NA	NA	((Omy01,Ssa18),(Omy23,Ssa01))	LORe	NA
Ens106s23672.37	NA	Ssal	ENSSSAG00000084740	Ssa17	27445136	27447549	-	23	3	NA	NA	((Omy07,Ssa17),(Omy18,Ssa16))	LORe	NA
Ens106s23672.37	NA	Ssal	ENSSSAG00000010098	Ssa12	41553159	41601476	+	23	3	NA	NA	((Omy07,Ssa22),(Omy17,Ssa12))	AORe	NA
Ens106s23672.37	NA	Ssal	ENSSSAG00000086885	Ssa05	56359640	56372113	-	23	3	NA	NA	((Omy02,Ssa05),(Omy03,Ssa02))	AORe	NA
Ens106s23672.37	NA	Ssal	ENSSSAG00000116925	Ssa01	174236426	174239196	+	23	3	NA	NA	((Omy05,Ssa01),(Omy12,Ssa13))	cryptic	NA
Ens106s23672.37	NA	Ssal	ENSSSAG00000086375	Ssa09	58760398	58762021	+	23	3	NA	NA	((Omy14,Ssa05),(Omy31,Ssa09))	AORe	NA
Ens106s23672.37	NA	Ssal	ENSSSAG00000109714	Ssa20	54983651	55024312	-	23	3	NA	NA	((Omy24,Ssa09),(Omy27,Ssa20))	AORe	NA
Ens106s23672.37	NA	Ssal	ENSSSAG00000105559	Ssa24	7514219	7524524	-	23	3	NA	NA	((Omy06,Ssa24),(Omy11,Ssa20))	AORe	NA
Ens106s23672.37	NA	Ssal	ENSSSAG00000120081	Ssa13	45016005	45019664	-	23	3	NA	NA	((Omy09,Ssa15),(Omy16,Ssa13))	AORe	NA
Ens106s23672.37	NA	Ssal	ENSSSAG00000089398	Ssa04	90137865	90140881	-	23	3	NA	NA	((Omy10,Ssa04),(OmyY,Ssa11))	AORe	NA
Ens106s23672.37	NA	Ssal	ENSSSAG00000097250	Ssa27	1109691	1276598	+	23	3	NA	NA	((Omy18,Ssa27),(Omy32,Ssa14))	AORe	NA
Ens106s23672.37	NA	Ssal	ENSSSAG00000113975	Ssa11	75936508	75951511	+	23	3	NA	NA	((Omy05,Ssa01),(OmyY,Ssa11))	AORe	NA
Ens106s23672.37	NA	Ssal	ENSSSAG00000097830	Ssa20	48561181	48606922	-	23	3	NA	NA	((Omy24,Ssa09),(Omy27,Ssa20))	AORe	NA
Ens106s23672.37	NA	Ssal	ENSSSAG00000077237	SsaCAJNNT020003988.1	17763	18940	-	23	3	NA	NA	NA	NA	NA
Ens106s23672.37	NA	Ssal	ENSSSAG00000082743	Ssa26	17130793	17133187	-	23	3	NA	NA	((Omy06,Ssa26),(Omy26,Ssa11))	AORe	NA
Ens106s23672.37	NA	Ssal	ENSSSAG00000089283	Ssa14	75000860	75025998	-	23	3	NA	NA	((Omy18,Ssa27),(Omy32,Ssa14))	AORe	NA
Ens106s23672.37	NA	Ssal	ENSSSAG00000110788	Ssa02	73636294	73687819	+	23	3	NA	NA	((Omy13,Ssa02),(Omy17,Ssa12))	LORe	NA
Ens106s23672.37	NA	Ssal	ENSSSAG00000093417	Ssa01	34462343	34496574	+	23	3	NA	NA	((Omy19,Ssa01),(Omy25,Ssa09))	AORe	NA
Ens106s23672.37	NA	Ssal	ENSSSAG00000082316	Ssa03	88141037	88155329	-	23	3	NA	NA	((Omy12,Ssa03),(Omy13,Ssa06))	LORe	NA
Ens106s23672.37	NA	Ssal	ENSSSAG00000120353	Ssa04	32380863	32386687	+	23	3	NA	NA	NA	NA	NA
Ens106s23672.37	NA	Ssal	ENSSSAG00000091520	Ssa01	136158687	136209345	+	23	3	NA	NA	((Omy05,Ssa01),(OmyY,Ssa11))	AORe	NA
Ens106s23672.37	NA	Ssal	ENSSSAG00000110103	Ssa19	70280751	70312686	-	23	3	NA	NA	((Omy11,Ssa19),(Omy15,Ssa29))	AORe	NA
Ens106s23672.37	NA	Omyk	ENSOMYG00000045251	Omy20	15690186	15691196	-	23	3	NA	NA	((Omy16,Ssa19),(Omy20,Ssa28))	AORe	NA
Ens106s23672.37	NA	Omyk	ENSOMYG00000017740	Omy04	5542562	5543710	-	23	3	NA	NA	((Omy04,Ssa06),(Omy08,Ssa15))	AORe	NA
Ens106s23672.37	NA	Omyk	ENSOMYG00000009659	Omy32	22069265	22070803	-	23	3	NA	NA	((Omy18,Ssa27),(Omy32,Ssa14))	AORe	NA
Ens106s23674.36	NA	Omyk	ENSOMYG00000060580	Omy11	21029920	21030216	+	34	1	NA	NA	((Omy11,Ssa19),(Omy15,Ssa29))	AORe	NA
Ens106s23674.36	NA	Ssal	ENSSSAG00000112040	Ssa18	60012733	60024652	-	34	1	NA	NA	((Omy09,Ssa18),(Omy21,Ssa07))	AORe	NA
Ens106s23674.36	NA	Ssal	ENSSSAG00000074318	SsaCAJNNT020001256.1	76582	87914	+	34	1	NA	NA	NA	NA	NA
Ens106s23674.36	NA	Ssal	ENSSSAG00000100098	Ssa15	66917377	66922610	-	34	1	NA	NA	((Omy09,Ssa15),(Omy16,Ssa13))	AORe	NA
Ens106s23674.36	NA	Ssal	ENSSSAG00000118059	Ssa10	123647363	123659687	-	34	1	NA	NA	((Omy02,Ssa10),(Omy30,Ssa23))	AORe	NA
Ens106s23674.36	NA	Ssal	ENSSSAG00000102910	Ssa16	30145132	30382667	+	34	1	NA	NA	((Omy01,Ssa16),(Omy02,Ssa10))	AORe	NA
Ens106s23674.36	NA	Ssal	ENSSSAG00000114364	Ssa01	47761984	47866060	-	34	1	NA	NA	((Omy19,Ssa01),(Omy25,Ssa09))	AORe	NA
Ens106s23674.36	NA	Ssal	ENSSSAG00000088810	Ssa21	42615609	42916408	+	34	1	NA	NA	((Omy03,Ssa25),(Omy22,Ssa21))	AORe	NA
Ens106s23674.36	NA	Ssal	ENSSSAG00000106188	Ssa20	31541407	31541841	-	34	1	NA	NA	((Omy06,Ssa24),(Omy11,Ssa20))	AORe	NA
Ens106s23674.36	NA	Ssal	ENSSSAG00000111158	Ssa27	28261818	28458191	-	34	1	NA	NA	((Omy18,Ssa27),(Omy32,Ssa14))	AORe	NA
Ens106s23674.36	NA	Ssal	ENSSSAG00000094714	Ssa12	96898966	96902443	+	34	1	NA	NA	((Omy07,Ssa22),(Omy17,Ssa12))	AORe	NA
Ens106s23674.36	NA	Ssal	ENSSSAG00000088106	Ssa09	157372510	157484265	-	34	1	NA	NA	((Omy24,Ssa09),(Omy27,Ssa20))	AORe	NA
Ens106s23674.36	NA	Ssal	ENSSSAG00000106241	Ssa09	18804874	18808805	+	34	1	NA	NA	((Omy19,Ssa01),(Omy25,Ssa09))	AORe	NA
Ens106s23674.36	NA	Ssal	ENSSSAG00000120550	Ssa03	2503794	2550528	-	34	1	NA	NA	((Omy08,Ssa14),(Omy28,Ssa03))	AORe	NA
Ens106s23674.36	NA	Ssal	ENSSSAG00000105127	Ssa08	27083305	27084709	+	34	1	NA	NA	((Omy10,Ssa04),(Omy19,Ssa08))	LORe	NA
Ens106s23674.36	NA	Ssal	ENSSSAG00000090020	Ssa01	151768216	151770350	+	34	1	NA	NA	((Omy05,Ssa01),(OmyY,Ssa11))	AORe	NA
Ens106s23674.36	NA	Ssal	ENSSSAG00000105591	Ssa13	104686165	104694290	+	34	1	NA	NA	((Omy05,Ssa01),(Omy12,Ssa13))	AORe	NA
Ens106s23674.36	NA	Ssal	ENSSSAG00000099216	Ssa13	80175390	80178003	+	34	1	NA	NA	((Omy10,Ssa04),(Omy12,Ssa13))	AORe	NA
Ens106s23674.36	NA	Ssal	ENSSSAG00000088555	Ssa13	5908004	5913917	+	34	1	NA	NA	((Omy09,Ssa15),(Omy16,Ssa13))	AORe	NA
Ens106s23674.36	NA	Ssal	ENSSSAG00000107719	Ssa13	35367469	35372383	+	34	1	NA	NA	((Omy09,Ssa15),(Omy16,Ssa13))	AORe	NA
Ens106s23674.36	NA	Ssal	ENSSSAG00000086110	Ssa19	41734440	41736535	-	34	1	NA	NA	((Omy16,Ssa19),(Omy20,Ssa28))	AORe	NA
Ens106s23674.36	NA	Ssal	ENSSSAG00000084752	Ssa01	62246307	62249687	+	34	1	NA	NA	((Omy01,Ssa18),(Omy23,Ssa01))	AORe	NA
Ens106s23674.36	NA	Ssal	ENSSSAG00000085969	Ssa14	75592610	75597886	+	34	1	NA	NA	((Omy18,Ssa27),(Omy32,Ssa14))	AORe	NA
Ens106s23674.36	NA	Ssal	ENSSSAG00000086623	Ssa04	52017618	52023541	-	34	1	NA	NA	((Omy10,Ssa04),(Omy12,Ssa13))	AORe	NA
Ens106s23674.36	NA	Ssal	ENSSSAG00000053988	Ssa22	37771663	37781667	-	34	1	NA	NA	((Omy07,Ssa22),(Omy17,Ssa12))	AORe	NA
Ens106s23674.36	NA	Ssal	ENSSSAG00000088390	Ssa09	124002497	124006762	+	34	1	NA	NA	((Omy24,Ssa09),(Omy27,Ssa20))	AORe	NA
Ens106s23674.36	NA	Ssal	ENSSSAG00000089176	Ssa22	35144855	35154814	-	34	1	NA	NA	((Omy07,Ssa22),(Omy17,Ssa12))	AORe	NA
Ens106s23674.36	NA	Ssal	ENSSSAG00000103581	Ssa08	1960452	1966668	+	34	1	NA	NA	((Omy10,Ssa04),(Omy19,Ssa08))	AORe	NA
Ens106s23674.36	NA	Ssal	ENSSSAG00000108325	Ssa27	8005003	8010047	-	34	1	NA	NA	((Omy18,Ssa27),(Omy32,Ssa14))	AORe	NA
Ens106s23674.36	NA	Ssal	ENSSSAG00000110716	Ssa09	92698235	92703059	+	34	1	NA	NA	((Omy14,Ssa05),(Omy31,Ssa09))	AORe	NA
Ens106s23674.36	NA	Ssal	ENSSSAG00000108010	Ssa09	81308159	81313418	-	34	1	NA	NA	((Omy14,Ssa05),(Omy31,Ssa09))	AORe	NA
Ens106s23674.36	NA	Ssal	ENSSSAG00000089776	Ssa14	95220030	95231963	-	34	1	NA	NA	((Omy18,Ssa27),(Omy32,Ssa14))	AORe	NA
Ens106s23674.36	NA	Ssal	ENSSSAG00000093622	Ssa28	17779495	17795870	-	34	1	NA	NA	((Omy20,Ssa28),(Omy23,Ssa01))	AORe	NA
Ens106s23674.36	NA	Ssal	ENSSSAG00000069294	Ssa25	17826877	17828579	+	34	1	NA	NA	((Omy03,Ssa25),(Omy22,Ssa21))	AORe	NA
Ens106s23674.36	NA	Ssal	ENSSSAG00000091201	Ssa05	11248442	11251887	+	34	1	NA	NA	((Omy14,Ssa05),(Omy31,Ssa09))	cryptic	NA
Ens106s23676.2	NA	Omyk	ENSOMYG00000004663	Omy03	32851432	32852809	+	0	1	NA	NA	((Omy02,Ssa05),(Omy03,Ssa02))	AORe	NA
Ens106s23678.7	B	Omyk	ENSOMYG00000025153	Omy22	221267	224263	-	1	1	((Omy03,Ssa25),(Omy22,Ssa21))	NA	((Omy03,Ssa25),(Omy22,Ssa21))	AORe	FALSE
Ens106s23678.7	B	Ssal	ENSSSAG00000107576	Ssa21	155105	159068	-	1	1	((Omy03,Ssa25),(Omy22,Ssa21))	NA	((Omy03,Ssa25),(Omy22,Ssa21))	AORe	FALSE
Ens106s23680.28	NA	Omyk	ENSOMYG00000044955	OmyY	32095878	32099006	+	1	2	NA	NA	((Omy10,Ssa04),(OmyY,Ssa11))	AORe	NA
Ens106s23680.28	NA	Ssal	ENSSSAG00000077931	Ssa11	92584133	92588611	+	1	2	NA	NA	((Omy10,Ssa04),(OmyY,Ssa11))	AORe	NA
Ens106s23680.28	NA	Omyk	ENSOMYG00000044958	OmyY	32090368	32099934	+	1	2	NA	NA	((Omy10,Ssa04),(OmyY,Ssa11))	AORe	NA
Ens106s23680.39	A	Ssal	ENSSSAG00000002361	Ssa04	40829671	40841479	-	1	2	((Omy10,Ssa04),(OmyY,Ssa11))	NA	((Omy10,Ssa04),(OmyY,Ssa11))	AORe	NA
Ens106s23680.39	A	Omyk	ENSOMYG00000045972	Omy10	46011348	46019670	+	1	2	((Omy10,Ssa04),(OmyY,Ssa11))	NA	((Omy10,Ssa04),(OmyY,Ssa11))	AORe	NA
Ens106s23680.39	B	Omyk	ENSOMYG00000044953	OmyY	32071416	32073743	+	1	2	((Omy10,Ssa04),(OmyY,Ssa11))	NA	((Omy10,Ssa04),(OmyY,Ssa11))	AORe	NA
Ens106s23686.15	B	Ssal	ENSSSAG00000007477	Ssa09	58354249	58354574	-	1	2	((Omy14,Ssa05),(Omy31,Ssa09))	NA	((Omy14,Ssa05),(Omy31,Ssa09))	AORe	NA
Ens106s23686.15	B	Omyk	ENSOMYG00000045907	Omy31	40959653	40960636	+	1	2	((Omy14,Ssa05),(Omy31,Ssa09))	NA	((Omy14,Ssa05),(Omy31,Ssa09))	AORe	NA
Ens106s23686.15	A	Omyk	ENSOMYG00000037006	Omy14	20066689	20067758	+	1	2	((Omy14,Ssa05),(Omy31,Ssa09))	NA	((Omy14,Ssa05),(Omy31,Ssa09))	AORe	NA
Ens106s23687.15	A	Ssal	ENSSSAG00000114984	Ssa03	70106235	70132548	-	1	1	((Omy12,Ssa03),(Omy13,Ssa06))	NA	((Omy12,Ssa03),(Omy13,Ssa06))	LORe	NA
Ens106s23687.15	A	Omyk	ENSOMYG00000033228	Omy12	79306544	79334548	-	1	1	((Omy12,Ssa03),(Omy13,Ssa06))	NA	((Omy12,Ssa03),(Omy13,Ssa06))	LORe	NA
Ens106s23690.19	B	Omyk	ENSOMYG00000004204	Omy12	19446493	19448978	-	2	2	((Omy05,Ssa01),(Omy12,Ssa13))	AORe	((Omy05,Ssa01),(Omy12,Ssa13))	AORe	NA
Ens106s23690.19	B	Ssal	ENSSSAG00000105075	Ssa13	93735117	93740186	+	2	2	((Omy05,Ssa01),(Omy12,Ssa13))	AORe	((Omy05,Ssa01),(Omy12,Ssa13))	AORe	NA
Ens106s23690.19	A	Ssal	ENSSSAG00000009360	Ssa01	131818699	131832759	-	2	2	((Omy05,Ssa01),(Omy12,Ssa13))	AORe	((Omy05,Ssa01),(Omy12,Ssa13))	AORe	NA
Ens106s23690.19	A	Omyk	ENSOMYG00000041305	Omy05	39510409	39520488	+	2	2	((Omy05,Ssa01),(Omy12,Ssa13))	AORe	((Omy05,Ssa01),(Omy12,Ssa13))	AORe	NA
Ens106s23694.5	NA	Omyk	ENSOMYG00000026865	Omy02	24084994	24086328	-	0	1	NA	NA	((Omy02,Ssa05),(Omy03,Ssa02))	AORe	NA
Ens106s23695.10	NA	Omyk	ENSOMYG00000020355	Omy02	85749785	85764554	+	0	1	NA	NA	((Omy01,Ssa16),(Omy02,Ssa10))	AORe	NA
Ens106s23696.8	B	Ssal	ENSSSAG00000010414	Ssa28	41391205	41397715	+	1	1	((Omy16,Ssa19),(Omy20,Ssa28))	NA	((Omy16,Ssa19),(Omy20,Ssa28))	AORe	FALSE
Ens106s23696.8	B	Omyk	ENSOMYG00000028483	Omy20	46551436	46552692	+	1	1	((Omy16,Ssa19),(Omy20,Ssa28))	NA	((Omy16,Ssa19),(Omy20,Ssa28))	AORe	FALSE
Ens106s23704.25	NA	Ssal	ENSSSAG00000103202	Ssa04	25092321	25357645	+	4	2	NA	NA	((Omy10,Ssa04),(Omy19,Ssa08))	AORe	NA
Ens106s23704.25	NA	Omyk	ENSOMYG00000067411	Omy10	57616552	57695745	-	4	2	NA	NA	((Omy10,Ssa04),(Omy19,Ssa08))	AORe	NA
Ens106s23704.25	NA	Ssal	ENSSSAG00000064234	Ssa04	25236785	25466123	+	4	2	NA	NA	((Omy10,Ssa04),(Omy19,Ssa08))	AORe	NA
Ens106s23704.25	NA	Ssal	ENSSSAG00000064264	Ssa04	25684297	25709076	+	4	2	NA	NA	((Omy10,Ssa04),(Omy19,Ssa08))	AORe	NA
Ens106s23704.25	NA	Ssal	ENSSSAG00000064252	Ssa04	25545692	25557655	+	4	2	NA	NA	((Omy10,Ssa04),(Omy19,Ssa08))	AORe	NA
Ens106s23704.25	NA	Omyk	ENSOMYG00000008860	Omy10	57552279	57561079	-	4	2	NA	NA	((Omy10,Ssa04),(Omy19,Ssa08))	AORe	NA
Ens106s23705.19	NA	Ssal	ENSSSAG00000097396	Ssa10	2549328	2551763	+	1	3	NA	NA	((Omy01,Ssa16),(Omy05,Ssa10))	AORe	NA
Ens106s23705.19	NA	Omyk	ENSOMYG00000062985	Omy09	40900576	40901730	-	1	3	NA	NA	((Omy09,Ssa15),(Omy16,Ssa13))	AORe	NA
Ens106s23705.19	NA	Omyk	ENSOMYG00000062656	Omy07	58648	60111	-	1	3	NA	NA	((Omy07,Ssa17),(Omy18,Ssa16))	LORe	NA
Ens106s23705.19	NA	Omyk	ENSOMYG00000070458	Omy18	6808972	6811125	-	1	3	NA	NA	((Omy07,Ssa17),(Omy18,Ssa16))	LORe	NA
Ens106s23705.24	NA	Omyk	ENSOMYG00000071735	OmyY	40364185	40367233	+	0	1	NA	NA	((Omy10,Ssa04),(OmyY,Ssa11))	AORe	NA
Ens106s23705.26	NA	Ssal	ENSSSAG00000086493	Ssa10	2547458	2553370	-	1	0	NA	NA	((Omy01,Ssa16),(Omy05,Ssa10))	AORe	NA
Ens106s23714.9	A	Ssal	ENSSSAG00000044863	Ssa10	124897358	124897898	+	1	1	((Omy02,Ssa10),(Omy30,Ssa23))	NA	((Omy02,Ssa10),(Omy30,Ssa23))	AORe	FALSE
Ens106s23714.9	A	Omyk	ENSOMYG00000029914	Omy02	103226947	103228387	-	1	1	((Omy02,Ssa10),(Omy30,Ssa23))	NA	((Omy02,Ssa10),(Omy30,Ssa23))	AORe	FALSE
Ens106s23716.11	A	Omyk	ENSOMYG00000021872	Omy10	38954410	38954637	+	1	2	((Omy10,Ssa04),(Omy12,Ssa13))	NA	((Omy10,Ssa04),(Omy12,Ssa13))	AORe	NA
Ens106s23716.11	A	Ssal	ENSSSAG00000110033	Ssa04	48120696	48121043	-	1	2	((Omy10,Ssa04),(Omy12,Ssa13))	NA	((Omy10,Ssa04),(Omy12,Ssa13))	AORe	NA
Ens106s23716.11	B	Omyk	ENSOMYG00000045384	Omy12	26072093	26072419	-	1	2	((Omy10,Ssa04),(Omy12,Ssa13))	NA	((Omy10,Ssa04),(Omy12,Ssa13))	AORe	NA
Ens106s23718.18	NA	Ssal	ENSSSAG00000080902	Ssa18	6391899	6393003	-	1	2	NA	NA	((Omy01,Ssa18),(Omy23,Ssa01))	AORe	NA
Ens106s23718.18	NA	Omyk	ENSOMYG00000009796	Omy15	43303097	43304271	-	1	2	NA	NA	NA	NA	NA
Ens106s23718.18	NA	Omyk	ENSOMYG00000003530	Omy04	10430342	10431629	+	1	2	NA	NA	((Omy04,Ssa06),(Omy08,Ssa15))	AORe	NA
Ens106s23719.3	NA	Omyk	ENSOMYG00000054189	Omy11	15225920	15226939	+	0	1	NA	NA	((Omy11,Ssa19),(Omy15,Ssa29))	AORe	NA
Ens106s23729.15	NA	Ssal	ENSSSAG00000047126	Ssa03	17817859	17824906	-	1	0	NA	NA	((Omy08,Ssa14),(Omy28,Ssa03))	AORe	NA
Ens106s23730.13	NA	Omyk	ENSOMYG00000056310	Omy06	27094521	27096054	-	2	3	NA	NA	((Omy06,Ssa24),(Omy11,Ssa20))	AORe	NA
Ens106s23730.13	NA	Omyk	ENSOMYG00000006271	Omy13	53631332	53633302	+	2	3	NA	NA	((Omy12,Ssa03),(Omy13,Ssa06))	LORe	NA
Ens106s23730.13	NA	Ssal	ENSSSAG00000079833	Ssa10	9884659	9886079	+	2	3	NA	NA	((Omy01,Ssa16),(Omy05,Ssa10))	AORe	NA
Ens106s23730.13	NA	Ssal	ENSSSAG00000071180	Ssa20	43653066	43655263	+	2	3	NA	NA	((Omy06,Ssa24),(Omy11,Ssa20))	AORe	NA
Ens106s23730.13	NA	Omyk	ENSOMYG00000036469	Omy11	35562928	35564469	+	2	3	NA	NA	((Omy11,Ssa19),(Omy15,Ssa29))	AORe	NA
Ens106s23733.32	NA	Ssal	ENSSSAG00000115724	Ssa20	44675520	44683664	+	28	0	NA	NA	((Omy24,Ssa09),(Omy27,Ssa20))	AORe	NA
Ens106s23733.32	NA	Ssal	ENSSSAG00000120720	Ssa11	109828445	109836363	+	28	0	NA	NA	((Omy10,Ssa04),(OmyY,Ssa11))	AORe	NA
Ens106s23733.32	NA	Ssal	ENSSSAG00000108885	Ssa01	42732980	42734182	+	28	0	NA	NA	((Omy19,Ssa01),(Omy25,Ssa09))	AORe	NA
Ens106s23733.32	NA	Ssal	ENSSSAG00000095291	Ssa18	77893972	77894985	+	28	0	NA	NA	((Omy09,Ssa18),(Omy21,Ssa07))	AORe	NA
Ens106s23733.32	NA	Ssal	ENSSSAG00000109685	Ssa19	24930561	24939039	-	28	0	NA	NA	((Omy11,Ssa19),(Omy15,Ssa29))	AORe	NA
Ens106s23733.32	NA	Ssal	ENSSSAG00000112123	Ssa07	18458169	18476014	+	28	0	NA	NA	((Omy09,Ssa18),(Omy21,Ssa07))	AORe	NA
Ens106s23733.32	NA	Ssal	ENSSSAG00000105618	Ssa14	46504429	46530200	-	28	0	NA	NA	((Omy08,Ssa14),(Omy28,Ssa03))	AORe	NA
Ens106s23733.32	NA	Ssal	ENSSSAG00000118116	Ssa29	9552471	9558115	-	28	0	NA	NA	((Omy11,Ssa19),(Omy15,Ssa29))	AORe	NA
Ens106s23733.32	NA	Ssal	ENSSSAG00000094690	Ssa07	26608788	26612191	+	28	0	NA	NA	((Omy09,Ssa18),(Omy21,Ssa07))	AORe	NA
Ens106s23733.32	NA	Ssal	ENSSSAG00000089921	Ssa09	114440444	114441539	-	28	0	NA	NA	((Omy24,Ssa09),(Omy27,Ssa20))	AORe	NA
Ens106s23733.32	NA	Ssal	ENSSSAG00000093200	Ssa03	77708035	77709497	+	28	0	NA	NA	((Omy12,Ssa03),(Omy13,Ssa06))	LORe	NA
Ens106s23733.32	NA	Ssal	ENSSSAG00000095727	Ssa21	41501517	41506903	+	28	0	NA	NA	((Omy03,Ssa25),(Omy22,Ssa21))	AORe	NA
Ens106s23733.32	NA	Ssal	ENSSSAG00000086175	Ssa18	80757500	80761554	-	28	0	NA	NA	((Omy09,Ssa18),(Omy21,Ssa07))	AORe	NA
Ens106s23733.32	NA	Ssal	ENSSSAG00000097697	Ssa09	55506682	55583851	+	28	0	NA	NA	((Omy14,Ssa05),(Omy31,Ssa09))	AORe	NA
Ens106s23733.32	NA	Ssal	ENSSSAG00000090754	Ssa12	47240611	47244036	-	28	0	NA	NA	((Omy07,Ssa22),(Omy17,Ssa12))	AORe	NA
Ens106s23733.32	NA	Ssal	ENSSSAG00000109070	Ssa29	35610533	35620303	-	28	0	NA	NA	((Omy11,Ssa19),(Omy15,Ssa29))	AORe	NA
Ens106s23733.32	NA	Ssal	ENSSSAG00000100865	Ssa20	15647119	15652467	+	28	0	NA	NA	((Omy06,Ssa24),(Omy11,Ssa20))	AORe	NA
Ens106s23733.32	NA	Ssal	ENSSSAG00000118121	Ssa20	18648934	18649347	-	28	0	NA	NA	((Omy06,Ssa24),(Omy11,Ssa20))	AORe	NA
Ens106s23733.32	NA	Ssal	ENSSSAG00000103490	Ssa04	19204666	19206413	+	28	0	NA	NA	NA	NA	NA
Ens106s23733.32	NA	Ssal	ENSSSAG00000114183	Ssa24	11773384	11773936	+	28	0	NA	NA	((Omy06,Ssa24),(Omy11,Ssa20))	AORe	NA
Ens106s23733.32	NA	Ssal	ENSSSAG00000112168	Ssa09	86257740	86307647	-	28	0	NA	NA	((Omy14,Ssa05),(Omy31,Ssa09))	AORe	NA
Ens106s23733.32	NA	Ssal	ENSSSAG00000088959	Ssa24	21260590	21266847	-	28	0	NA	NA	((Omy06,Ssa24),(Omy11,Ssa20))	AORe	NA
Ens106s23733.32	NA	Ssal	ENSSSAG00000086486	Ssa03	43267930	43274125	+	28	0	NA	NA	((Omy08,Ssa14),(Omy28,Ssa03))	AORe	NA
Ens106s23733.32	NA	Ssal	ENSSSAG00000112612	Ssa29	27158030	27161917	-	28	0	NA	NA	((Omy11,Ssa19),(Omy15,Ssa29))	AORe	NA
Ens106s23733.32	NA	Ssal	ENSSSAG00000118572	Ssa03	77606930	77644168	+	28	0	NA	NA	((Omy12,Ssa03),(Omy13,Ssa06))	LORe	NA
Ens106s23733.32	NA	Ssal	ENSSSAG00000087974	SsaCAJNNT020003027.1	152082	156403	-	28	0	NA	NA	NA	NA	NA
Ens106s23733.32	NA	Ssal	ENSSSAG00000106630	Ssa27	4806366	4808383	-	28	0	NA	NA	((Omy18,Ssa27),(Omy32,Ssa14))	AORe	NA
Ens106s23733.32	NA	Ssal	ENSSSAG00000084882	Ssa16	27427882	27429820	+	28	0	NA	NA	((Omy01,Ssa16),(Omy02,Ssa10))	AORe	NA
Ens106s23739.21	NA	Omyk	ENSOMYG00000016881	Omy32	18600540	18601755	-	2	2	NA	NA	((Omy18,Ssa27),(Omy32,Ssa14))	AORe	NA
Ens106s23739.21	NA	Omyk	ENSOMYG00000059591	Omy32	18593280	18595364	-	2	2	NA	NA	((Omy18,Ssa27),(Omy32,Ssa14))	AORe	NA
Ens106s23739.21	NA	Ssal	ENSSSAG00000048896	Ssa14	82199435	82202732	+	2	2	NA	NA	((Omy18,Ssa27),(Omy32,Ssa14))	AORe	NA
Ens106s23739.21	NA	Ssal	ENSSSAG00000048887	Ssa14	82190710	82192801	+	2	2	NA	NA	((Omy18,Ssa27),(Omy32,Ssa14))	AORe	NA
Ens106s23744.10	B	Ssal	ENSSSAG00000095726	Ssa09	44727435	44739760	-	1	1	((Omy19,Ssa01),(Omy25,Ssa09))	NA	((Omy19,Ssa01),(Omy25,Ssa09))	AORe	FALSE
Ens106s23744.10	B	Omyk	ENSOMYG00000077839	Omy25	40632213	40642523	-	1	1	((Omy19,Ssa01),(Omy25,Ssa09))	NA	((Omy19,Ssa01),(Omy25,Ssa09))	AORe	FALSE
Ens106s23744.13	B	Ssal	ENSSSAG00000108119	Ssa09	44739824	44789268	-	1	1	((Omy19,Ssa01),(Omy25,Ssa09))	NA	((Omy19,Ssa01),(Omy25,Ssa09))	AORe	TRUE
Ens106s23744.13	A	Omyk	ENSOMYG00000069239	Omy19	60740014	60772984	-	1	1	((Omy19,Ssa01),(Omy25,Ssa09))	NA	((Omy19,Ssa01),(Omy25,Ssa09))	AORe	TRUE
Ens106s23747.12	A	Ssal	ENSSSAG00000121720	Ssa25	31259087	31259320	+	2	0	((Omy03,Ssa25),(Omy22,Ssa21))	NA	((Omy03,Ssa25),(Omy22,Ssa21))	AORe	NA
Ens106s23747.12	B	Ssal	ENSSSAG00000062907	Ssa21	30732161	30732713	-	2	0	((Omy03,Ssa25),(Omy22,Ssa21))	NA	((Omy03,Ssa25),(Omy22,Ssa21))	AORe	NA
Ens106s23748.7	NA	Omyk	ENSOMYG00000005573	Omy03	27518056	27520023	+	0	1	NA	NA	((Omy02,Ssa05),(Omy03,Ssa02))	AORe	NA
Ens106s23752.8	NA	Ssal	ENSSSAG00000073197	SsaCAJNNT020004190.1	140370	141531	-	2	0	NA	NA	NA	NA	NA
Ens106s23752.8	NA	Ssal	ENSSSAG00000120367	Ssa14	74998371	74999892	-	2	0	NA	NA	((Omy18,Ssa27),(Omy32,Ssa14))	AORe	NA
Ens106s23757.36	NA	Ssal	ENSSSAG00000040518	Ssa01	114982369	114984652	-	1	25	NA	NA	((Omy01,Ssa18),(Omy23,Ssa01))	LORe	NA
Ens106s23757.36	NA	Omyk	ENSOMYG00000077746	Omy15	7316692	7320033	+	1	25	NA	NA	((Omy11,Ssa19),(Omy15,Ssa29))	AORe	NA
Ens106s23757.36	NA	Omyk	ENSOMYG00000065971	Omy06	95588286	95595677	+	1	25	NA	NA	((Omy06,Ssa26),(Omy26,Ssa11))	LORe	NA
Ens106s23757.36	NA	Omyk	ENSOMYG00000063689	Omy05	11425675	11430669	+	1	25	NA	NA	((Omy05,Ssa01),(OmyY,Ssa11))	AORe	NA
Ens106s23757.36	NA	Omyk	ENSOMYG00000063534	Omy08	84245164	84248708	-	1	25	NA	NA	((Omy08,Ssa14),(Omy28,Ssa03))	AORe	NA
Ens106s23757.36	NA	Omyk	ENSOMYG00000054927	Omy11	82453441	82456428	+	1	25	NA	NA	((Omy06,Ssa24),(Omy11,Ssa15))	AORe	NA
Ens106s23757.36	NA	Omyk	ENSOMYG00000076252	Omy18	49417116	49421315	-	1	25	NA	NA	((Omy18,Ssa27),(Omy32,Ssa14))	AORe	NA
Ens106s23757.36	NA	Omyk	ENSOMYG00000073535	Omy26	2786811	2792096	-	1	25	NA	NA	((Omy06,Ssa26),(Omy26,Ssa11))	LORe	NA
Ens106s23757.36	NA	Omyk	ENSOMYG00000075327	Omy06	98111041	98113722	-	1	25	NA	NA	((Omy06,Ssa26),(Omy26,Ssa11))	LORe	NA
Ens106s23757.36	NA	Omyk	ENSOMYG00000065742	Omy09	73593341	73597999	+	1	25	NA	NA	((Omy09,Ssa15),(Omy16,Ssa13))	AORe	NA
Ens106s23757.36	NA	Omyk	ENSOMYG00000059674	Omy31	6208234	6213855	+	1	25	NA	NA	((Omy14,Ssa05),(Omy31,Ssa09))	AORe	NA
Ens106s23757.36	NA	Omyk	ENSOMYG00000051122	Omy22	46565177	46569100	+	1	25	NA	NA	((Omy03,Ssa25),(Omy22,Ssa21))	AORe	NA
Ens106s23757.36	NA	Omyk	ENSOMYG00000063469	Omy16	64662107	64665595	+	1	25	NA	NA	NA	NA	NA
Ens106s23757.36	NA	Omyk	ENSOMYG00000068816	Omy11	77796744	77801228	+	1	25	NA	NA	((Omy06,Ssa24),(Omy11,Ssa15))	AORe	NA
Ens106s23757.36	NA	Omyk	ENSOMYG00000056968	Omy24	36658305	36662849	+	1	25	NA	NA	((Omy24,Ssa09),(Omy27,Ssa20))	AORe	NA
Ens106s23757.36	NA	Omyk	ENSOMYG00000066335	Omy07	9679616	9682264	-	1	25	NA	NA	((Omy07,Ssa17),(Omy18,Ssa16))	LORe	NA
Ens106s23757.36	NA	Omyk	ENSOMYG00000073579	Omy19	61557765	61561247	+	1	25	NA	NA	((Omy19,Ssa01),(Omy25,Ssa09))	AORe	NA
Ens106s23757.36	NA	Omyk	ENSOMYG00000075082	Omy14	36444455	36447361	-	1	25	NA	NA	((Omy14,Ssa05),(Omy31,Ssa09))	AORe	NA
Ens106s23757.36	NA	Omyk	ENSOMYG00000072148	Omy26	291136	294966	+	1	25	NA	NA	((Omy06,Ssa26),(Omy26,Ssa11))	LORe	NA
Ens106s23757.36	NA	Omyk	ENSOMYG00000068522	OmyY	39827140	39828768	+	1	25	NA	NA	((Omy10,Ssa04),(OmyY,Ssa11))	AORe	NA
Ens106s23757.36	NA	Omyk	ENSOMYG00000064074	Omy02	9440043	9444227	+	1	25	NA	NA	((Omy02,Ssa05),(Omy03,Ssa02))	LORe	NA
Ens106s23757.36	NA	Omyk	ENSOMYG00000057180	Omy15	6004988	6008284	-	1	25	NA	NA	((Omy11,Ssa19),(Omy15,Ssa29))	AORe	NA
Ens106s23757.36	NA	Omyk	ENSOMYG00000049265	Omy06	87434808	87436256	+	1	25	NA	NA	((Omy06,Ssa26),(Omy26,Ssa11))	LORe	NA
Ens106s23757.36	NA	Omyk	ENSOMYG00000051047	Omy15	6000388	6004965	-	1	25	NA	NA	((Omy11,Ssa19),(Omy15,Ssa29))	AORe	NA
Ens106s23757.36	NA	Omyk	ENSOMYG00000051035	Omy32	17186181	17195306	+	1	25	NA	NA	((Omy18,Ssa27),(Omy32,Ssa14))	AORe	NA
Ens106s23757.36	NA	Omyk	ENSOMYG00000049941	Omy02	13539341	13552708	-	1	25	NA	NA	((Omy02,Ssa05),(Omy03,Ssa02))	LORe	NA
Ens106s23758.9	A	Omyk	ENSOMYG00000013114	Omy16	30143241	30143841	+	1	1	((Omy16,Ssa19),(Omy20,Ssa28))	NA	NA	NA	NA
Ens106s23758.9	A	Ssal	ENSSSAG00000077451	Ssa19	68946397	68947063	-	1	1	((Omy16,Ssa19),(Omy20,Ssa28))	NA	((Omy11,Ssa19),(Omy15,Ssa29))	AORe	NA
Ens106s23760.43	NA	Ssal	ENSSSAG00000110828	Ssa13	4960491	4964182	-	3	4	NA	NA	((Omy09,Ssa15),(Omy16,Ssa13))	AORe	NA
Ens106s23760.43	NA	Omyk	ENSOMYG00000057272	Omy09	18393449	18394642	+	3	4	NA	NA	((Omy09,Ssa18),(Omy21,Ssa07))	AORe	NA
Ens106s23760.43	NA	Ssal	ENSSSAG00000069183	Ssa01	39664132	39667522	-	3	4	NA	NA	((Omy19,Ssa01),(Omy25,Ssa09))	AORe	NA
Ens106s23760.43	NA	Omyk	ENSOMYG00000052094	Omy21	39220291	39221538	-	3	4	NA	NA	((Omy09,Ssa18),(Omy21,Ssa07))	AORe	NA
Ens106s23760.43	NA	Omyk	ENSOMYG00000070910	Omy01	16497519	16498709	+	3	4	NA	NA	((Omy01,Ssa16),(Omy05,Ssa10))	AORe	NA
Ens106s23760.43	NA	Omyk	ENSOMYG00000058482	Omy12	78656945	78658366	+	3	4	NA	NA	((Omy12,Ssa03),(Omy13,Ssa06))	AORe	NA
Ens106s23760.43	NA	Ssal	ENSSSAG00000100459	Ssa09	139207742	139211748	-	3	4	NA	NA	((Omy24,Ssa09),(Omy27,Ssa20))	AORe	NA
Ens106s23762.11	A	Ssal	ENSSSAG00000054209	Ssa27	8794745	8880356	-	1	1	((Omy18,Ssa27),(Omy32,Ssa14))	NA	((Omy18,Ssa27),(Omy32,Ssa14))	AORe	FALSE
Ens106s23762.11	A	Omyk	ENSOMYG00000044355	Omy18	38611628	38617523	-	1	1	((Omy18,Ssa27),(Omy32,Ssa14))	NA	((Omy18,Ssa27),(Omy32,Ssa14))	AORe	FALSE
Ens106s23773.10	B	Ssal	ENSSSAG00000066299	Ssa07	40145462	40172891	+	1	1	((Omy15,Ssa17),(Omy21,Ssa07))	NA	((Omy15,Ssa17),(Omy21,Ssa07))	AORe	FALSE
Ens106s23773.10	B	Omyk	ENSOMYG00000044678	Omy21	29202928	29228127	-	1	1	((Omy15,Ssa17),(Omy21,Ssa07))	NA	((Omy15,Ssa17),(Omy21,Ssa07))	AORe	FALSE
Ens106s23777.7	A	Omyk	ENSOMYG00000033911	Omy02	102266964	102276968	+	1	1	((Omy02,Ssa10),(Omy30,Ssa23))	NA	((Omy02,Ssa10),(Omy30,Ssa23))	AORe	NA
Ens106s23777.7	B	Ssal	ENSSSAG00000106997	Ssa23	51340799	51370374	+	1	1	((Omy02,Ssa10),(Omy30,Ssa23))	NA	NA	NA	NA
Ens106s23780.15	B	Omyk	ENSOMYG00000002549	Omy03	13539080	13540909	+	1	2	((Omy02,Ssa05),(Omy03,Ssa02))	NA	((Omy02,Ssa05),(Omy03,Ssa02))	AORe	NA
Ens106s23780.15	B	Ssal	ENSSSAG00000010289	Ssa02	24332218	24336896	+	1	2	((Omy02,Ssa05),(Omy03,Ssa02))	NA	((Omy02,Ssa05),(Omy03,Ssa02))	AORe	NA
Ens106s23780.15	A	Omyk	ENSOMYG00000029565	Omy02	22372195	22378150	+	1	2	((Omy02,Ssa05),(Omy03,Ssa02))	NA	((Omy02,Ssa05),(Omy03,Ssa02))	AORe	NA
Ens106s23782.35	NA	Ssal	ENSSSAG00000092058	Ssa02	70116656	70119174	-	5	1	NA	NA	((Omy13,Ssa02),(Omy17,Ssa12))	LORe	NA
Ens106s23782.35	NA	Ssal	ENSSSAG00000119088	Ssa02	70063682	70069004	-	5	1	NA	NA	((Omy13,Ssa02),(Omy17,Ssa12))	LORe	NA
Ens106s23782.35	NA	Omyk	ENSOMYG00000076110	Omy17	15109321	15111966	-	5	1	NA	NA	((Omy13,Ssa02),(Omy17,Ssa12))	LORe	NA
Ens106s23782.35	NA	Ssal	ENSSSAG00000110839	SsaCAJNNT020001905.1	8	15285	-	5	1	NA	NA	NA	NA	NA
Ens106s23782.35	NA	Ssal	ENSSSAG00000008360	SsaCAJNNT020001876.1	73196	75992	+	5	1	NA	NA	NA	NA	NA
Ens106s23782.35	NA	Ssal	ENSSSAG00000001417	SsaCAJNNT020001876.1	62205	76741	+	5	1	NA	NA	NA	NA	NA
Ens106s23792.6	A	Omyk	ENSOMYG00000010848	Omy09	29203457	29204550	+	0	2	((Omy09,Ssa18),(Omy21,Ssa07))	NA	((Omy09,Ssa18),(Omy21,Ssa07))	AORe	NA
Ens106s23792.6	B	Omyk	ENSOMYG00000022870	Omy21	55113534	55115209	-	0	2	((Omy09,Ssa18),(Omy21,Ssa07))	NA	((Omy09,Ssa18),(Omy21,Ssa07))	AORe	NA
Ens106s23795.35	NA	Ssal	ENSSSAG00000092268	Ssa07	38498545	38502048	+	31	0	NA	NA	((Omy15,Ssa17),(Omy21,Ssa07))	AORe	NA
Ens106s23795.35	NA	Ssal	ENSSSAG00000119456	Ssa11	4277989	4281590	+	31	0	NA	NA	NA	NA	NA
Ens106s23795.35	NA	Ssal	ENSSSAG00000086025	Ssa06	29067841	29073041	+	31	0	NA	NA	((Omy12,Ssa03),(Omy13,Ssa06))	LORe	NA
Ens106s23795.35	NA	Ssal	ENSSSAG00000091571	Ssa05	47555479	47586819	+	31	0	NA	NA	((Omy02,Ssa05),(Omy03,Ssa02))	AORe	NA
Ens106s23795.35	NA	Ssal	ENSSSAG00000085468	Ssa11	8526916	8554068	+	31	0	NA	NA	((Omy06,Ssa26),(Omy26,Ssa11))	AORe	NA
Ens106s23795.35	NA	Ssal	ENSSSAG00000091107	Ssa01	44059394	44064000	+	31	0	NA	NA	((Omy19,Ssa01),(Omy25,Ssa09))	AORe	NA
Ens106s23795.35	NA	Ssal	ENSSSAG00000110977	Ssa17	8847940	8859549	+	31	0	NA	NA	((Omy07,Ssa17),(Omy18,Ssa16))	AORe	NA
Ens106s23795.35	NA	Ssal	ENSSSAG00000107861	Ssa03	94075562	94103481	+	31	0	NA	NA	((Omy12,Ssa03),(Omy13,Ssa06))	LORe	NA
Ens106s23795.35	NA	Ssal	ENSSSAG00000086428	Ssa04	20076833	20085273	+	31	0	NA	NA	((Omy10,Ssa04),(Omy19,Ssa08))	AORe	NA
Ens106s23795.35	NA	Ssal	ENSSSAG00000115582	Ssa24	7947685	7983383	-	31	0	NA	NA	((Omy06,Ssa24),(Omy11,Ssa20))	AORe	NA
Ens106s23795.35	NA	Ssal	ENSSSAG00000091550	Ssa10	82213006	82245151	-	31	0	NA	NA	((Omy01,Ssa16),(Omy02,Ssa10))	AORe	NA
Ens106s23795.35	NA	Ssal	ENSSSAG00000099421	Ssa10	27439622	27441453	-	31	0	NA	NA	((Omy05,Ssa10),(Omy30,Ssa23))	AORe	NA
Ens106s23795.35	NA	Ssal	ENSSSAG00000117276	Ssa15	66155637	66250238	+	31	0	NA	NA	((Omy09,Ssa15),(Omy16,Ssa13))	AORe	NA
Ens106s23795.35	NA	Ssal	ENSSSAG00000090948	Ssa01	146409074	146437462	-	31	0	NA	NA	((Omy05,Ssa01),(OmyY,Ssa11))	AORe	NA
Ens106s23795.35	NA	Ssal	ENSSSAG00000104748	Ssa03	21432906	21508298	+	31	0	NA	NA	((Omy08,Ssa14),(Omy28,Ssa03))	AORe	NA
Ens106s23795.35	NA	Ssal	ENSSSAG00000115116	Ssa20	11370207	11375833	-	31	0	NA	NA	((Omy06,Ssa24),(Omy11,Ssa20))	AORe	NA
Ens106s23795.35	NA	Ssal	ENSSSAG00000096530	Ssa19	57436520	57456871	-	31	0	NA	NA	NA	NA	NA
Ens106s23795.35	NA	Ssal	ENSSSAG00000085205	Ssa09	80310799	80405093	+	31	0	NA	NA	((Omy14,Ssa05),(Omy31,Ssa09))	AORe	NA
Ens106s23795.35	NA	Ssal	ENSSSAG00000096678	Ssa11	63871468	63883865	+	31	0	NA	NA	((Omy05,Ssa01),(OmyY,Ssa11))	AORe	NA
Ens106s23795.35	NA	Ssal	ENSSSAG00000094663	Ssa22	35566727	35638573	+	31	0	NA	NA	((Omy07,Ssa22),(Omy17,Ssa12))	AORe	NA
Ens106s23795.35	NA	Ssal	ENSSSAG00000112203	Ssa14	68534659	68542740	-	31	0	NA	NA	((Omy18,Ssa27),(Omy32,Ssa14))	AORe	NA
Ens106s23795.35	NA	Ssal	ENSSSAG00000082182	Ssa26	16005748	16011327	-	31	0	NA	NA	((Omy06,Ssa26),(Omy26,Ssa11))	AORe	NA
Ens106s23795.35	NA	Ssal	ENSSSAG00000100194	Ssa03	55784638	55805559	+	31	0	NA	NA	((Omy12,Ssa03),(Omy13,Ssa06))	AORe	NA
Ens106s23795.35	NA	Ssal	ENSSSAG00000116979	Ssa15	59012896	59042960	-	31	0	NA	NA	((Omy04,Ssa06),(Omy08,Ssa15))	AORe	NA
Ens106s23795.35	NA	Ssal	ENSSSAG00000085418	Ssa10	26965030	26965685	+	31	0	NA	NA	((Omy05,Ssa10),(Omy30,Ssa23))	AORe	NA
Ens106s23795.35	NA	Ssal	ENSSSAG00000106891	Ssa09	153580430	153629279	-	31	0	NA	NA	((Omy24,Ssa09),(Omy27,Ssa20))	AORe	NA
Ens106s23795.35	NA	Ssal	ENSSSAG00000106256	Ssa04	68540097	68553867	-	31	0	NA	NA	((Omy10,Ssa04),(Omy12,Ssa13))	AORe	NA
Ens106s23795.35	NA	Ssal	ENSSSAG00000108718	Ssa01	36333452	36446515	-	31	0	NA	NA	((Omy19,Ssa01),(Omy25,Ssa09))	AORe	NA
Ens106s23795.35	NA	Ssal	ENSSSAG00000103586	Ssa29	20574613	20591555	+	31	0	NA	NA	((Omy11,Ssa19),(Omy15,Ssa29))	AORe	NA
Ens106s23795.35	NA	Ssal	ENSSSAG00000098399	Ssa11	99469083	99472748	-	31	0	NA	NA	((Omy10,Ssa04),(OmyY,Ssa11))	AORe	NA
Ens106s23795.35	NA	Ssal	ENSSSAG00000105511	Ssa17	68366305	68388033	+	31	0	NA	NA	((Omy15,Ssa17),(Omy21,Ssa07))	LORe	NA
Ens106s23798.14	B	Omyk	ENSOMYG00000015791	Omy03	5730554	5732090	+	2	2	((Omy02,Ssa05),(Omy03,Ssa02))	(((Omy02,Omy03),Ssa05),Ssa02)	((Omy02,Ssa05),(Omy03,Ssa02))	LORe	NA
Ens106s23798.14	A	Omyk	ENSOMYG00000004523	Omy02	14340096	14341632	+	2	2	((Omy02,Ssa05),(Omy03,Ssa02))	(((Omy02,Omy03),Ssa05),Ssa02)	((Omy02,Ssa05),(Omy03,Ssa02))	LORe	NA
Ens106s23798.14	A	Ssal	ENSSSAG00000047164	Ssa05	79049634	79050911	-	2	2	((Omy02,Ssa05),(Omy03,Ssa02))	(((Omy02,Omy03),Ssa05),Ssa02)	((Omy02,Ssa05),(Omy03,Ssa02))	LORe	NA
Ens106s23798.14	B	Ssal	ENSSSAG00000105121	Ssa02	14649591	14651190	+	2	2	((Omy02,Ssa05),(Omy03,Ssa02))	(((Omy02,Omy03),Ssa05),Ssa02)	((Omy02,Ssa05),(Omy03,Ssa02))	LORe	NA
Ens106s23802.11	B	Omyk	ENSOMYG00000048432	Omy21	42564870	42566530	-	0	2	((Omy09,Ssa18),(Omy21,Ssa07))	NA	((Omy09,Ssa18),(Omy21,Ssa07))	AORe	NA
Ens106s23802.11	A	Omyk	ENSOMYG00000011910	Omy09	16231264	16232239	-	0	2	((Omy09,Ssa18),(Omy21,Ssa07))	NA	((Omy09,Ssa18),(Omy21,Ssa07))	AORe	NA
Ens106s23806.15	B	Ssal	ENSSSAG00000121657	Ssa29	8487635	8546880	-	1	1	((Omy11,Ssa19),(Omy15,Ssa29))	NA	((Omy11,Ssa19),(Omy15,Ssa29))	AORe	FALSE
Ens106s23806.15	B	Omyk	ENSOMYG00000028758	Omy15	31639441	31669056	+	1	1	((Omy11,Ssa19),(Omy15,Ssa29))	NA	((Omy11,Ssa19),(Omy15,Ssa29))	AORe	FALSE
Ens106s23806.22	NA	Ssal	ENSSSAG00000047008	Ssa03	8660637	8662522	+	1	0	NA	NA	((Omy08,Ssa14),(Omy28,Ssa03))	AORe	NA
Ens106s23814.14	NA	Ssal	ENSSSAG00000108057	Ssa08	19618163	19620597	+	2	1	NA	NA	((Omy10,Ssa04),(Omy19,Ssa08))	LORe	NA
Ens106s23814.14	NA	Ssal	ENSSSAG00000052042	Ssa20	15189427	15196689	+	2	1	NA	NA	((Omy06,Ssa24),(Omy11,Ssa20))	AORe	NA
Ens106s23814.14	NA	Omyk	ENSOMYG00000013663	Omy11	47143196	47143840	+	2	1	NA	NA	((Omy06,Ssa24),(Omy11,Ssa20))	AORe	NA
Ens106s23816.17	B	Ssal	ENSSSAG00000039402	Ssa02	26015687	26018673	+	2	1	((Omy02,Ssa05),(Omy03,Ssa02))	NA	((Omy02,Ssa05),(Omy03,Ssa02))	AORe	NA
Ens106s23816.17	A	Ssal	ENSSSAG00000056542	Ssa05	68138685	68141766	-	2	1	((Omy02,Ssa05),(Omy03,Ssa02))	NA	((Omy02,Ssa05),(Omy03,Ssa02))	AORe	NA
Ens106s23816.17	A	Omyk	ENSOMYG00000026238	Omy02	23883349	23884332	+	2	1	((Omy02,Ssa05),(Omy03,Ssa02))	NA	((Omy02,Ssa05),(Omy03,Ssa02))	AORe	NA
Ens106s23821.5	NA	Ssal	ENSSSAG00000107972	Ssa04	38608386	38625037	+	1	0	NA	NA	((Omy10,Ssa04),(OmyY,Ssa11))	AORe	NA
Ens106s23836.5	NA	Ssal	ENSSSAG00000110087	Ssa04	76838432	76839518	+	2	0	NA	NA	((Omy10,Ssa04),(Omy12,Ssa13))	AORe	NA
Ens106s23836.5	NA	Ssal	ENSSSAG00000101795	Ssa12	42679567	42700014	-	2	0	NA	NA	((Omy07,Ssa22),(Omy17,Ssa12))	AORe	NA
Ens106s23837.11	B	Ssal	ENSSSAG00000119732	Ssa11	20991072	20998153	-	1	1	((Omy06,Ssa26),(Omy26,Ssa11))	NA	((Omy06,Ssa26),(Omy26,Ssa11))	AORe	FALSE
Ens106s23837.11	B	Omyk	ENSOMYG00000047096	Omy26	28775211	28781218	-	1	1	((Omy06,Ssa26),(Omy26,Ssa11))	NA	((Omy06,Ssa26),(Omy26,Ssa11))	AORe	FALSE
Ens106s23843.24	NA	Ssal	ENSSSAG00000052456	Ssa06	77165506	77167922	-	10	0	NA	NA	((Omy04,Ssa06),(Omy08,Ssa15))	AORe	NA
Ens106s23843.24	NA	Ssal	ENSSSAG00000095087	Ssa06	51334995	51338284	-	10	0	NA	NA	((Omy04,Ssa06),(Omy08,Ssa15))	AORe	NA
Ens106s23843.24	NA	Ssal	ENSSSAG00000107168	Ssa06	51199981	51201175	-	10	0	NA	NA	((Omy04,Ssa06),(Omy08,Ssa15))	AORe	NA
Ens106s23843.24	NA	Ssal	ENSSSAG00000091653	Ssa06	51220498	51311633	-	10	0	NA	NA	((Omy04,Ssa06),(Omy08,Ssa15))	AORe	NA
Ens106s23843.24	NA	Ssal	ENSSSAG00000119421	Ssa06	77185742	77209629	-	10	0	NA	NA	((Omy04,Ssa06),(Omy08,Ssa15))	AORe	NA
Ens106s23843.24	NA	Ssal	ENSSSAG00000096030	SsaCAJNNT020003121.1	5081	10696	-	10	0	NA	NA	NA	NA	NA
Ens106s23843.24	NA	Ssal	ENSSSAG00000084893	Ssa06	51241053	51284234	-	10	0	NA	NA	((Omy04,Ssa06),(Omy08,Ssa15))	AORe	NA
Ens106s23843.24	NA	Ssal	ENSSSAG00000017836	Ssa06	51176574	51178196	-	10	0	NA	NA	((Omy04,Ssa06),(Omy08,Ssa15))	AORe	NA
Ens106s23843.24	NA	Ssal	ENSSSAG00000043734	Ssa06	77587108	77609087	+	10	0	NA	NA	((Omy04,Ssa06),(Omy08,Ssa15))	AORe	NA
Ens106s23843.24	NA	Ssal	ENSSSAG00000043741	Ssa06	77624369	77626854	+	10	0	NA	NA	((Omy04,Ssa06),(Omy08,Ssa15))	AORe	NA
Ens106s23845.4	NA	Ssal	ENSSSAG00000043101	Ssa18	78567598	78572540	+	1	0	NA	NA	((Omy09,Ssa18),(Omy21,Ssa07))	AORe	NA
Ens106s23846.6	NA	Ssal	ENSSSAG00000056436	Ssa05	8205484	8205775	-	1	0	NA	NA	((Omy14,Ssa05),(Omy31,Ssa09))	AORe	NA
Ens106s23847.5	NA	Ssal	ENSSSAG00000116600	SsaCAJNNT020002300.1	16746	18150	-	1	0	NA	NA	NA	NA	NA
Ens106s23855.6	NA	Ssal	ENSSSAG00000100476	Ssa09	151164084	151189900	-	1	0	NA	NA	((Omy24,Ssa09),(Omy27,Ssa20))	AORe	NA
Ens106s23856.35	NA	Ssal	ENSSSAG00000063737	Ssa09	47950894	47951453	-	4	4	NA	NA	((Omy19,Ssa01),(Omy25,Ssa09))	AORe	NA
Ens106s23856.35	NA	Ssal	ENSSSAG00000120482	Ssa09	48433355	48433964	+	4	4	NA	NA	((Omy19,Ssa01),(Omy25,Ssa09))	AORe	NA
Ens106s23856.35	NA	Omyk	ENSOMYG00000023563	Omy25	43628526	43629186	+	4	4	NA	NA	((Omy19,Ssa01),(Omy25,Ssa09))	AORe	NA
Ens106s23856.35	NA	Omyk	ENSOMYG00000058267	Omy25	43654805	43655453	+	4	4	NA	NA	((Omy19,Ssa01),(Omy25,Ssa09))	AORe	NA
Ens106s23856.35	NA	Omyk	ENSOMYG00000063890	Omy25	43548587	43548964	+	4	4	NA	NA	((Omy19,Ssa01),(Omy25,Ssa09))	AORe	NA
Ens106s23856.35	NA	Omyk	ENSOMYG00000030912	Omy25	43691523	43709044	+	4	4	NA	NA	((Omy19,Ssa01),(Omy25,Ssa09))	AORe	NA
Ens106s23856.35	NA	Ssal	ENSSSAG00000121897	Ssa09	47968611	47969480	-	4	4	NA	NA	((Omy19,Ssa01),(Omy25,Ssa09))	AORe	NA
Ens106s23856.35	NA	Ssal	ENSSSAG00000005294	Ssa09	48278860	48279459	-	4	4	NA	NA	((Omy19,Ssa01),(Omy25,Ssa09))	AORe	NA
Ens106s23862.12	NA	Omyk	ENSOMYG00000042364	Omy12	74376386	74380175	-	0	1	NA	NA	((Omy12,Ssa03),(Omy13,Ssa06))	LORe	NA
Ens106s23862.16	NA	Omyk	ENSOMYG00000053307	Omy17	8742103	8745396	-	0	1	NA	NA	((Omy13,Ssa02),(Omy17,Ssa12))	cryptic	NA
Ens106s23863.11	B	Ssal	ENSSSAG00000015481	Ssa02	24912628	24922303	-	1	1	((Omy02,Ssa05),(Omy03,Ssa02))	NA	((Omy02,Ssa05),(Omy03,Ssa02))	AORe	FALSE
Ens106s23863.11	B	Omyk	ENSOMYG00000077346	Omy03	14156733	14163721	-	1	1	((Omy02,Ssa05),(Omy03,Ssa02))	NA	((Omy02,Ssa05),(Omy03,Ssa02))	AORe	FALSE
Ens106s23864.7	NA	Omyk	ENSOMYG00000002829	Omy02	34171048	34175643	-	0	1	NA	NA	((Omy02,Ssa05),(Omy03,Ssa02))	AORe	NA
Ens106s23866.30	NA	Omyk	ENSOMYG00000018352	Omy04	22486112	22486261	+	3	10	NA	NA	((Omy04,Ssa06),(Omy08,Ssa15))	AORe	NA
Ens106s23866.30	NA	Ssal	ENSSSAG00000095310	Ssa06	70310961	70311930	-	3	10	NA	NA	((Omy04,Ssa06),(Omy08,Ssa15))	AORe	NA
Ens106s23866.30	NA	Ssal	ENSSSAG00000007836	Ssa10	105640950	105641611	-	3	10	NA	NA	((Omy01,Ssa16),(Omy02,Ssa10))	AORe	NA
Ens106s23866.30	NA	Ssal	ENSSSAG00000042445	Ssa09	100802487	100802645	+	3	10	NA	NA	((Omy14,Ssa05),(Omy31,Ssa09))	AORe	NA
Ens106s23866.30	NA	Omyk	ENSOMYG00000051789	OmyY	4336085	4336300	+	3	10	NA	NA	((Omy05,Ssa01),(OmyY,Ssa11))	AORe	NA
Ens106s23866.30	NA	Omyk	ENSOMYG00000025863	Omy09	21712938	21713159	-	3	10	NA	NA	((Omy09,Ssa18),(Omy21,Ssa07))	AORe	NA
Ens106s23866.30	NA	Omyk	ENSOMYG00000018806	Omy20	44337957	44339330	-	3	10	NA	NA	((Omy16,Ssa19),(Omy20,Ssa28))	AORe	NA
Ens106s23866.30	NA	Omyk	ENSOMYG00000051669	Omy08	79480520	79481712	+	3	10	NA	NA	((Omy08,Ssa14),(Omy28,Ssa03))	AORe	NA
Ens106s23866.30	NA	Omyk	ENSOMYG00000054442	OmyY	5654596	5655670	+	3	10	NA	NA	((Omy05,Ssa01),(OmyY,Ssa11))	AORe	NA
Ens106s23866.30	NA	Omyk	ENSOMYG00000026535	OmyY	2411844	2412753	+	3	10	NA	NA	((Omy05,Ssa01),(OmyY,Ssa11))	AORe	NA
Ens106s23866.30	NA	Omyk	ENSOMYG00000038603	OmyY	5668906	5669786	+	3	10	NA	NA	((Omy05,Ssa01),(OmyY,Ssa11))	AORe	NA
Ens106s23866.30	NA	Omyk	ENSOMYG00000026520	OmyY	5639671	5640686	+	3	10	NA	NA	((Omy05,Ssa01),(OmyY,Ssa11))	AORe	NA
Ens106s23866.30	NA	Omyk	ENSOMYG00000010738	Omy08	45977141	45978302	+	3	10	NA	NA	((Omy08,Ssa14),(Omy28,Ssa03))	AORe	NA
Ens106s23868.3	NA	Ssal	ENSSSAG00000105810	Ssa09	70994172	71002777	-	1	0	NA	NA	((Omy14,Ssa05),(Omy31,Ssa09))	AORe	NA
Ens106s23869.11	A	Ssal	ENSSSAG00000051143	Ssa06	90443734	90459006	-	1	1	((Omy04,Ssa06),(Omy08,Ssa15))	NA	((Omy04,Ssa06),(Omy08,Ssa15))	AORe	FALSE
Ens106s23869.11	A	Omyk	ENSOMYG00000030088	Omy04	41791354	41801162	-	1	1	((Omy04,Ssa06),(Omy08,Ssa15))	NA	((Omy04,Ssa06),(Omy08,Ssa15))	AORe	FALSE
Ens106s23875.34	NA	Ssal	ENSSSAG00000102116	Ssa01	129674758	129680098	+	29	0	NA	NA	((Omy05,Ssa01),(Omy12,Ssa13))	AORe	NA
Ens106s23875.34	NA	Ssal	ENSSSAG00000113367	Ssa01	121078372	121081785	-	29	0	NA	NA	((Omy05,Ssa01),(Omy12,Ssa13))	AORe	NA
Ens106s23875.34	NA	Ssal	ENSSSAG00000102518	Ssa05	47416410	47577151	+	29	0	NA	NA	((Omy02,Ssa05),(Omy03,Ssa02))	AORe	NA
Ens106s23875.34	NA	Ssal	ENSSSAG00000111748	Ssa27	24524137	24528791	-	29	0	NA	NA	((Omy18,Ssa27),(Omy32,Ssa14))	AORe	NA
Ens106s23875.34	NA	Ssal	ENSSSAG00000114843	Ssa05	81363305	81365324	+	29	0	NA	NA	((Omy02,Ssa05),(Omy03,Ssa02))	LORe	NA
Ens106s23875.34	NA	Ssal	ENSSSAG00000084370	Ssa14	81916707	81927415	+	29	0	NA	NA	((Omy18,Ssa27),(Omy32,Ssa14))	AORe	NA
Ens106s23875.34	NA	Ssal	ENSSSAG00000113463	Ssa04	29694479	29698419	+	29	0	NA	NA	((Omy10,Ssa04),(Omy19,Ssa08))	AORe	NA
Ens106s23875.34	NA	Ssal	ENSSSAG00000088052	Ssa13	12571559	12587201	+	29	0	NA	NA	((Omy09,Ssa15),(Omy16,Ssa13))	AORe	NA
Ens106s23875.34	NA	Ssal	ENSSSAG00000106490	Ssa16	16711006	16712409	+	29	0	NA	NA	((Omy01,Ssa16),(Omy02,Ssa10))	AORe	NA
Ens106s23875.34	NA	Ssal	ENSSSAG00000103183	Ssa06	29873999	29875086	+	29	0	NA	NA	((Omy12,Ssa03),(Omy13,Ssa06))	LORe	NA
Ens106s23875.34	NA	Ssal	ENSSSAG00000087495	Ssa28	10432037	10437791	-	29	0	NA	NA	((Omy16,Ssa19),(Omy20,Ssa28))	AORe	NA
Ens106s23875.34	NA	Ssal	ENSSSAG00000117530	Ssa15	18897267	18899013	-	29	0	NA	NA	((Omy04,Ssa06),(Omy08,Ssa15))	AORe	NA
Ens106s23875.34	NA	Ssal	ENSSSAG00000096954	Ssa15	80570786	80583775	+	29	0	NA	NA	((Omy09,Ssa15),(Omy16,Ssa13))	AORe	NA
Ens106s23875.34	NA	Ssal	ENSSSAG00000093275	Ssa10	112986901	112993028	+	29	0	NA	NA	((Omy01,Ssa16),(Omy02,Ssa10))	AORe	NA
Ens106s23875.34	NA	Ssal	ENSSSAG00000085486	Ssa29	54803	64743	-	29	0	NA	NA	((Omy11,Ssa19),(Omy15,Ssa29))	AORe	NA
Ens106s23875.34	NA	Ssal	ENSSSAG00000121230	Ssa04	51005687	51007654	+	29	0	NA	NA	((Omy10,Ssa04),(Omy12,Ssa13))	AORe	NA
Ens106s23875.34	NA	Ssal	ENSSSAG00000110102	Ssa01	73971010	73976163	+	29	0	NA	NA	((Omy01,Ssa18),(Omy23,Ssa01))	AORe	NA
Ens106s23875.34	NA	Ssal	ENSSSAG00000095654	Ssa03	4764051	4766514	+	29	0	NA	NA	((Omy08,Ssa14),(Omy28,Ssa03))	AORe	NA
Ens106s23875.34	NA	Ssal	ENSSSAG00000099100	Ssa27	42513089	42514414	+	29	0	NA	NA	((Omy18,Ssa27),(Omy32,Ssa14))	AORe	NA
Ens106s23875.34	NA	Ssal	ENSSSAG00000114542	Ssa11	6308019	6312630	-	29	0	NA	NA	((Omy06,Ssa26),(Omy26,Ssa11))	AORe	NA
Ens106s23875.34	NA	Ssal	ENSSSAG00000107331	Ssa22	32130885	32137918	+	29	0	NA	NA	((Omy07,Ssa22),(Omy17,Ssa12))	AORe	NA
Ens106s23875.34	NA	Ssal	ENSSSAG00000108117	Ssa15	88425751	88460286	-	29	0	NA	NA	((Omy09,Ssa15),(Omy16,Ssa13))	AORe	NA
Ens106s23875.34	NA	Ssal	ENSSSAG00000097370	Ssa23	1961265	1966859	-	29	0	NA	NA	((Omy12,Ssa03),(Omy30,Ssa23))	AORe	NA
Ens106s23875.34	NA	Ssal	ENSSSAG00000098584	SsaCAJNNT020003759.1	64460	282822	+	29	0	NA	NA	NA	NA	NA
Ens106s23875.34	NA	Ssal	ENSSSAG00000120350	Ssa14	60285718	60372269	+	29	0	NA	NA	((Omy18,Ssa27),(Omy32,Ssa14))	AORe	NA
Ens106s23875.34	NA	Ssal	ENSSSAG00000084026	Ssa16	2973708	2974840	-	29	0	NA	NA	((Omy01,Ssa16),(Omy02,Ssa10))	AORe	NA
Ens106s23875.34	NA	Ssal	ENSSSAG00000112439	Ssa16	43336911	43338491	+	29	0	NA	NA	((Omy01,Ssa16),(Omy05,Ssa10))	AORe	NA
Ens106s23875.34	NA	Ssal	ENSSSAG00000101283	Ssa03	27020567	27027653	+	29	0	NA	NA	((Omy08,Ssa14),(Omy28,Ssa03))	AORe	NA
Ens106s23875.34	NA	Ssal	ENSSSAG00000004806	Ssa13	84793573	84810400	+	29	0	NA	NA	((Omy10,Ssa04),(Omy12,Ssa13))	AORe	NA
Ens106s23879.9	NA	Omyk	ENSOMYG00000016623	Omy03	42947901	42948367	+	0	1	NA	NA	((Omy03,Ssa25),(Omy22,Ssa21))	AORe	NA
Ens106s23880.11	A	Omyk	ENSOMYG00000017982	Omy12	84202084	84202718	-	1	2	((Omy12,Ssa03),(Omy13,Ssa06))	NA	((Omy12,Ssa03),(Omy13,Ssa06))	LORe	NA
Ens106s23880.11	B	Omyk	ENSOMYG00000014876	Omy13	51425299	51426964	-	1	2	((Omy12,Ssa03),(Omy13,Ssa06))	NA	((Omy12,Ssa03),(Omy13,Ssa06))	LORe	NA
Ens106s23880.11	A	Ssal	ENSSSAG00000103706	Ssa03	74889986	74890912	-	1	2	((Omy12,Ssa03),(Omy13,Ssa06))	NA	((Omy12,Ssa03),(Omy13,Ssa06))	LORe	NA
Ens106s23886.11	NA	Ssal	ENSSSAG00000102583	SsaCAJNNT020002375.1	1892	3084	-	2	1	NA	NA	NA	NA	NA
Ens106s23886.11	NA	Omyk	ENSOMYG00000018262	Omy10	28128690	28130143	-	2	1	NA	NA	((Omy10,Ssa04),(Omy12,Ssa13))	AORe	NA
Ens106s23886.11	NA	Ssal	ENSSSAG00000100057	Ssa04	59374311	59377542	+	2	1	NA	NA	((Omy10,Ssa04),(Omy12,Ssa13))	AORe	NA
Ens106s23887.34	NA	Omyk	ENSOMYG00000055564	Omy07	68191869	68193122	-	1	1	NA	NA	((Omy07,Ssa22),(Omy17,Ssa12))	AORe	NA
Ens106s23887.34	NA	Ssal	ENSSSAG00000097549	Ssa02	25792364	25802587	+	1	1	NA	NA	((Omy02,Ssa05),(Omy03,Ssa02))	AORe	NA
Ens106s23893.6	NA	Ssal	ENSSSAG00000053429	Ssa24	43851605	43860867	+	1	0	NA	NA	((Omy06,Ssa24),(Omy11,Ssa15))	AORe	NA
Ens106s23896.12	NA	Ssal	ENSSSAG00000099779	Ssa04	68487219	68534284	-	3	2	NA	NA	((Omy10,Ssa04),(Omy12,Ssa13))	AORe	NA
Ens106s23896.12	NA	Ssal	ENSSSAG00000117398	Ssa03	51999486	52022302	-	3	2	NA	NA	((Omy12,Ssa03),(Omy30,Ssa23))	AORe	NA
Ens106s23896.12	NA	Omyk	ENSOMYG00000057189	Omy30	44148432	44158943	+	3	2	NA	NA	((Omy12,Ssa03),(Omy30,Ssa23))	AORe	NA
Ens106s23896.12	NA	Omyk	ENSOMYG00000040705	Omy16	51075742	51077308	-	3	2	NA	NA	((Omy09,Ssa15),(Omy16,Ssa13))	AORe	NA
Ens106s23896.12	NA	Ssal	ENSSSAG00000076077	Ssa13	31360847	31362068	+	3	2	NA	NA	((Omy09,Ssa15),(Omy16,Ssa13))	AORe	NA
Ens106s23900.17	B	Omyk	ENSOMYG00000010247	Omy12	28504352	28505560	-	2	2	((Omy10,Ssa04),(Omy12,Ssa13))	AORe	((Omy10,Ssa04),(Omy12,Ssa13))	AORe	NA
Ens106s23900.17	B	Ssal	ENSSSAG00000073994	Ssa13	84042884	84044699	+	2	2	((Omy10,Ssa04),(Omy12,Ssa13))	AORe	((Omy10,Ssa04),(Omy12,Ssa13))	AORe	NA
Ens106s23900.17	A	Omyk	ENSOMYG00000044845	Omy10	36302398	36303552	+	2	2	((Omy10,Ssa04),(Omy12,Ssa13))	AORe	((Omy10,Ssa04),(Omy12,Ssa13))	AORe	NA
Ens106s23900.17	A	Ssal	ENSSSAG00000052622	Ssa04	50798482	50800811	-	2	2	((Omy10,Ssa04),(Omy12,Ssa13))	AORe	((Omy10,Ssa04),(Omy12,Ssa13))	AORe	NA
Ens106s23903.11	B	Omyk	ENSOMYG00000046124	Omy28	29178195	29179676	-	1	1	((Omy08,Ssa14),(Omy28,Ssa03))	NA	((Omy08,Ssa14),(Omy28,Ssa03))	AORe	FALSE
Ens106s23903.11	B	Ssal	ENSSSAG00000003194	Ssa03	16350997	16351560	+	1	1	((Omy08,Ssa14),(Omy28,Ssa03))	NA	((Omy08,Ssa14),(Omy28,Ssa03))	AORe	FALSE
Ens106s23905.10	B	Ssal	ENSSSAG00000087512	Ssa13	36367356	36372973	-	2	2	((Omy09,Ssa15),(Omy16,Ssa13))	AORe	((Omy09,Ssa15),(Omy16,Ssa13))	AORe	NA
Ens106s23905.10	B	Omyk	ENSOMYG00000007724	Omy16	46240452	46241903	+	2	2	((Omy09,Ssa15),(Omy16,Ssa13))	AORe	((Omy09,Ssa15),(Omy16,Ssa13))	AORe	NA
Ens106s23905.10	A	Ssal	ENSSSAG00000106984	Ssa15	87487488	87496107	-	2	2	((Omy09,Ssa15),(Omy16,Ssa13))	AORe	((Omy09,Ssa15),(Omy16,Ssa13))	AORe	NA
Ens106s23905.10	A	Omyk	ENSOMYG00000014828	Omy09	59254834	59256828	-	2	2	((Omy09,Ssa15),(Omy16,Ssa13))	AORe	((Omy09,Ssa15),(Omy16,Ssa13))	AORe	NA
Ens106s23909.15	A	Ssal	ENSSSAG00000080696	Ssa06	61828506	61828960	-	2	2	((Omy04,Ssa06),(Omy08,Ssa15))	AORe	((Omy04,Ssa06),(Omy08,Ssa15))	AORe	NA
Ens106s23909.15	A	Omyk	ENSOMYG00000000334	Omy04	16439892	16440320	-	2	2	((Omy04,Ssa06),(Omy08,Ssa15))	AORe	((Omy04,Ssa06),(Omy08,Ssa15))	AORe	NA
Ens106s23909.15	B	Ssal	ENSSSAG00000080670	Ssa15	37531588	37532402	-	2	2	((Omy04,Ssa06),(Omy08,Ssa15))	AORe	((Omy04,Ssa06),(Omy08,Ssa15))	AORe	NA
Ens106s23909.15	B	Omyk	ENSOMYG00000046021	Omy08	20442391	20442978	-	2	2	((Omy04,Ssa06),(Omy08,Ssa15))	AORe	((Omy04,Ssa06),(Omy08,Ssa15))	AORe	NA
Ens106s23913.28	NA	Ssal	ENSSSAG00000121505	Ssa07	23936422	23938366	-	3	1	NA	NA	((Omy09,Ssa18),(Omy21,Ssa07))	AORe	NA
Ens106s23913.28	NA	Ssal	ENSSSAG00000095891	Ssa07	24055162	24073073	-	3	1	NA	NA	((Omy09,Ssa18),(Omy21,Ssa07))	AORe	NA
Ens106s23913.28	NA	Ssal	ENSSSAG00000103370	Ssa07	24119865	24130205	-	3	1	NA	NA	((Omy09,Ssa18),(Omy21,Ssa07))	AORe	NA
Ens106s23913.28	NA	Omyk	ENSOMYG00000036148	Omy21	43234791	43243844	+	3	1	NA	NA	((Omy09,Ssa18),(Omy21,Ssa07))	AORe	NA
Ens106s23913.37	NA	Ssal	ENSSSAG00000006060	Ssa07	23901023	23913344	+	2	1	NA	NA	((Omy09,Ssa18),(Omy21,Ssa07))	AORe	NA
Ens106s23913.37	NA	Ssal	ENSSSAG00000118486	Ssa07	23988063	24002769	+	2	1	NA	NA	((Omy09,Ssa18),(Omy21,Ssa07))	AORe	NA
Ens106s23913.37	NA	Omyk	ENSOMYG00000055172	Omy21	43331229	43332056	-	2	1	NA	NA	((Omy09,Ssa18),(Omy21,Ssa07))	AORe	NA
Ens106s23913.46	NA	Omyk	ENSOMYG00000036176	Omy21	43267340	43268140	+	2	1	NA	NA	((Omy09,Ssa18),(Omy21,Ssa07))	AORe	NA
Ens106s23913.46	NA	Ssal	ENSSSAG00000082238	Ssa07	24099173	24101209	-	2	1	NA	NA	((Omy09,Ssa18),(Omy21,Ssa07))	AORe	NA
Ens106s23913.46	NA	Ssal	ENSSSAG00000091347	Ssa07	24034427	24036492	-	2	1	NA	NA	((Omy09,Ssa18),(Omy21,Ssa07))	AORe	NA
Ens106s23922.7	NA	Omyk	ENSOMYG00000040751	Omy18	30183833	30184415	+	0	1	NA	NA	((Omy07,Ssa17),(Omy18,Ssa16))	AORe	NA
Ens106s23928.18	B	Ssal	ENSSSAG00000008130	Ssa23	3504214	3510179	-	2	2	((Omy12,Ssa03),(Omy30,Ssa23))	AORe	((Omy12,Ssa03),(Omy30,Ssa23))	AORe	NA
Ens106s23928.18	B	Omyk	ENSOMYG00000045361	Omy30	43838812	43842968	+	2	2	((Omy12,Ssa03),(Omy30,Ssa23))	AORe	((Omy12,Ssa03),(Omy30,Ssa23))	AORe	NA
Ens106s23928.18	A	Ssal	ENSSSAG00000122056	Ssa03	52288895	52298669	-	2	2	((Omy12,Ssa03),(Omy30,Ssa23))	AORe	((Omy12,Ssa03),(Omy30,Ssa23))	AORe	NA
Ens106s23928.18	A	Omyk	ENSOMYG00000020998	Omy12	62344779	62351191	-	2	2	((Omy12,Ssa03),(Omy30,Ssa23))	AORe	((Omy12,Ssa03),(Omy30,Ssa23))	AORe	NA
Ens106s23929.13	NA	Omyk	ENSOMYG00000010227	Omy16	42952588	42952764	+	0	1	NA	NA	((Omy09,Ssa15),(Omy16,Ssa13))	AORe	NA
Ens106s23929.17	NA	Ssal	ENSSSAG00000040781	Ssa15	91432476	91433253	-	1	0	NA	NA	((Omy09,Ssa15),(Omy16,Ssa13))	AORe	NA
Ens106s23932.14	B	Ssal	ENSSSAG00000083847	Ssa23	20244595	20249876	-	2	0	((Omy05,Ssa10),(Omy30,Ssa23))	NA	((Omy05,Ssa10),(Omy30,Ssa23))	AORe	NA
Ens106s23932.14	A	Ssal	ENSSSAG00000010452	Ssa10	33634694	33646017	+	2	0	((Omy05,Ssa10),(Omy30,Ssa23))	NA	((Omy05,Ssa10),(Omy30,Ssa23))	AORe	NA
Ens106s23933.34	NA	Omyk	ENSOMYG00000063349	Omy11	20455966	20456359	-	24	4	NA	NA	((Omy11,Ssa19),(Omy15,Ssa29))	AORe	NA
Ens106s23933.34	NA	Ssal	ENSSSAG00000101123	Ssa23	38172029	38173193	+	24	4	NA	NA	((Omy02,Ssa10),(Omy30,Ssa23))	AORe	NA
Ens106s23933.34	NA	Ssal	ENSSSAG00000100997	Ssa13	8594057	8598150	-	24	4	NA	NA	((Omy09,Ssa15),(Omy16,Ssa13))	AORe	NA
Ens106s23933.34	NA	Ssal	ENSSSAG00000100410	Ssa14	45836509	45839216	-	24	4	NA	NA	((Omy08,Ssa14),(Omy28,Ssa03))	AORe	NA
Ens106s23933.34	NA	Ssal	ENSSSAG00000096261	Ssa17	26089522	26094498	-	24	4	NA	NA	((Omy07,Ssa17),(Omy18,Ssa16))	LORe	NA
Ens106s23933.34	NA	Ssal	ENSSSAG00000098523	Ssa18	27184254	27188656	-	24	4	NA	NA	((Omy01,Ssa18),(Omy23,Ssa01))	AORe	NA
Ens106s23933.34	NA	Ssal	ENSSSAG00000098193	Ssa14	22319	108229	+	24	4	NA	NA	NA	NA	NA
Ens106s23933.34	NA	Omyk	ENSOMYG00000067073	Omy11	20838173	20838903	-	24	4	NA	NA	((Omy11,Ssa19),(Omy15,Ssa29))	AORe	NA
Ens106s23933.34	NA	Ssal	ENSSSAG00000092018	Ssa06	31568142	31572243	+	24	4	NA	NA	((Omy12,Ssa03),(Omy13,Ssa06))	cryptic	NA
Ens106s23933.34	NA	Ssal	ENSSSAG00000108108	Ssa11	107672636	107677408	-	24	4	NA	NA	NA	NA	NA
Ens106s23933.34	NA	Ssal	ENSSSAG00000093523	Ssa15	20943822	20956657	+	24	4	NA	NA	((Omy04,Ssa06),(Omy08,Ssa15))	AORe	NA
Ens106s23933.34	NA	Ssal	ENSSSAG00000096763	Ssa10	2630917	2632207	+	24	4	NA	NA	((Omy01,Ssa16),(Omy05,Ssa10))	AORe	NA
Ens106s23933.34	NA	Ssal	ENSSSAG00000107393	Ssa12	34842782	34847527	-	24	4	NA	NA	((Omy13,Ssa02),(Omy17,Ssa12))	AORe	NA
Ens106s23933.34	NA	Ssal	ENSSSAG00000103956	SsaCAJNNT020001066.1	139014	175409	-	24	4	NA	NA	NA	NA	NA
Ens106s23933.34	NA	Ssal	ENSSSAG00000119323	Ssa05	68486294	68493624	+	24	4	NA	NA	((Omy02,Ssa05),(Omy03,Ssa02))	AORe	NA
Ens106s23933.34	NA	Ssal	ENSSSAG00000111524	Ssa12	54159315	54183648	+	24	4	NA	NA	((Omy07,Ssa22),(Omy17,Ssa12))	AORe	NA
Ens106s23933.34	NA	Ssal	ENSSSAG00000092500	Ssa01	67769669	67772204	+	24	4	NA	NA	((Omy01,Ssa18),(Omy23,Ssa01))	AORe	NA
Ens106s23933.34	NA	Ssal	ENSSSAG00000092301	Ssa06	13468768	13475157	+	24	4	NA	NA	((Omy12,Ssa03),(Omy13,Ssa06))	LORe	NA
Ens106s23933.34	NA	Ssal	ENSSSAG00000109630	Ssa05	87084998	87090112	-	24	4	NA	NA	NA	NA	NA
Ens106s23933.34	NA	Ssal	ENSSSAG00000086947	Ssa24	7759302	7764338	-	24	4	NA	NA	((Omy06,Ssa24),(Omy11,Ssa20))	AORe	NA
Ens106s23933.34	NA	Ssal	ENSSSAG00000098999	Ssa15	101544667	101546235	-	24	4	NA	NA	((Omy09,Ssa15),(Omy16,Ssa13))	AORe	NA
Ens106s23933.34	NA	Ssal	ENSSSAG00000100277	Ssa16	86924472	86972613	-	24	4	NA	NA	((Omy07,Ssa17),(Omy18,Ssa16))	LORe	NA
Ens106s23933.34	NA	Ssal	ENSSSAG00000117233	Ssa13	94782837	94786266	+	24	4	NA	NA	((Omy05,Ssa01),(Omy12,Ssa13))	AORe	NA
Ens106s23933.34	NA	Ssal	ENSSSAG00000116360	Ssa02	74287573	74289233	-	24	4	NA	NA	((Omy13,Ssa02),(Omy17,Ssa12))	LORe	NA
Ens106s23933.34	NA	Omyk	ENSOMYG00000056333	Omy10	28607072	28608302	-	24	4	NA	NA	((Omy10,Ssa04),(Omy12,Ssa13))	AORe	NA
Ens106s23933.34	NA	Ssal	ENSSSAG00000092501	Ssa11	87438718	87439753	+	24	4	NA	NA	((Omy05,Ssa01),(OmyY,Ssa11))	AORe	NA
Ens106s23933.34	NA	Ssal	ENSSSAG00000107151	Ssa04	47336345	47338542	+	24	4	NA	NA	((Omy10,Ssa04),(Omy12,Ssa13))	AORe	NA
Ens106s23933.34	NA	Omyk	ENSOMYG00000034885	Omy16	66493876	66494169	-	24	4	NA	NA	((Omy09,Ssa15),(Omy16,Ssa13))	AORe	NA
Ens106s23934.3	NA	Ssal	ENSSSAG00000086690	Ssa03	89624530	89637988	-	1	0	NA	NA	((Omy12,Ssa03),(Omy13,Ssa06))	LORe	NA
Ens106s23936.19	B	Ssal	ENSSSAG00000079612	Ssa07	20816603	20819985	-	2	2	((Omy09,Ssa18),(Omy21,Ssa07))	AORe	((Omy09,Ssa18),(Omy21,Ssa07))	AORe	NA
Ens106s23936.19	B	Omyk	ENSOMYG00000030370	Omy21	45942891	45944308	+	2	2	((Omy09,Ssa18),(Omy21,Ssa07))	AORe	((Omy09,Ssa18),(Omy21,Ssa07))	AORe	NA
Ens106s23936.19	A	Omyk	ENSOMYG00000009340	Omy09	20280613	20282102	+	2	2	((Omy09,Ssa18),(Omy21,Ssa07))	AORe	((Omy09,Ssa18),(Omy21,Ssa07))	AORe	NA
Ens106s23936.19	A	Ssal	ENSSSAG00000113794	Ssa18	63817882	63821251	-	2	2	((Omy09,Ssa18),(Omy21,Ssa07))	AORe	((Omy09,Ssa18),(Omy21,Ssa07))	AORe	NA
Ens106s23942.13	A	Omyk	ENSOMYG00000002732	Omy07	13055860	13058251	+	2	1	((Omy07,Ssa17),(Omy18,Ssa16))	NA	((Omy07,Ssa17),(Omy18,Ssa16))	LORe	NA
Ens106s23942.13	A	Ssal	ENSSSAG00000108132	Ssa17	23126127	23129273	-	2	1	((Omy07,Ssa17),(Omy18,Ssa16))	NA	((Omy07,Ssa17),(Omy18,Ssa16))	LORe	NA
Ens106s23942.13	B	Ssal	ENSSSAG00000091650	Ssa16	75477856	75480994	-	2	1	((Omy07,Ssa17),(Omy18,Ssa16))	NA	((Omy07,Ssa17),(Omy18,Ssa16))	LORe	NA
Ens106s23950.13	A	Ssal	ENSSSAG00000083796	Ssa19	60802614	60809169	-	1	1	((Omy16,Ssa19),(Omy20,Ssa28))	NA	NA	NA	NA
Ens106s23950.13	A	Omyk	ENSOMYG00000020347	Omy16	24329594	24330372	-	1	1	((Omy16,Ssa19),(Omy20,Ssa28))	NA	NA	NA	NA
Ens106s23954.13	NA	Ssal	ENSSSAG00000089323	Ssa07	21166558	21168894	+	1	0	NA	NA	((Omy09,Ssa18),(Omy21,Ssa07))	AORe	NA
Ens106s23956.6	B	Omyk	ENSOMYG00000050148	Omy18	20244233	20245782	+	0	2	((Omy07,Ssa17),(Omy18,Ssa16))	NA	((Omy07,Ssa17),(Omy18,Ssa16))	AORe	NA
Ens106s23956.6	A	Omyk	ENSOMYG00000039853	Omy07	17419921	17421701	+	0	2	((Omy07,Ssa17),(Omy18,Ssa16))	NA	((Omy07,Ssa17),(Omy18,Ssa16))	AORe	NA
Ens106s23961.13	A	Omyk	ENSOMYG00000035219	Omy20	23858146	23859168	-	1	2	((Omy20,Ssa28),(Omy23,Ssa01))	NA	((Omy20,Ssa28),(Omy23,Ssa01))	AORe	NA
Ens106s23961.13	B	Ssal	ENSSSAG00000088837	Ssa01	91303379	91307788	-	1	2	((Omy20,Ssa28),(Omy23,Ssa01))	NA	((Omy20,Ssa28),(Omy23,Ssa01))	AORe	NA
Ens106s23961.13	B	Omyk	ENSOMYG00000024782	Omy23	50010866	50011733	-	1	2	((Omy20,Ssa28),(Omy23,Ssa01))	NA	((Omy20,Ssa28),(Omy23,Ssa01))	AORe	NA
Ens106s23964.20	A	Ssal	ENSSSAG00000110904	Ssa25	45848846	45853043	+	2	1	((Omy03,Ssa25),(Omy22,Ssa21))	NA	((Omy03,Ssa25),(Omy22,Ssa21))	AORe	NA
Ens106s23964.20	B	Ssal	ENSSSAG00000109671	Ssa21	18717045	18728610	-	2	1	((Omy03,Ssa25),(Omy22,Ssa21))	NA	((Omy03,Ssa25),(Omy22,Ssa21))	AORe	NA
Ens106s23964.20	B	Omyk	ENSOMYG00000047773	Omy22	12989379	12994999	+	2	1	((Omy03,Ssa25),(Omy22,Ssa21))	NA	((Omy03,Ssa25),(Omy22,Ssa21))	AORe	NA
Ens106s23964.26	A	Ssal	ENSSSAG00000031778	Ssa25	45556581	45557698	-	1	1	((Omy03,Ssa25),(Omy22,Ssa21))	NA	((Omy03,Ssa25),(Omy22,Ssa21))	AORe	TRUE
Ens106s23964.26	B	Omyk	ENSOMYG00000047774	Omy22	13024179	13025825	+	1	1	((Omy03,Ssa25),(Omy22,Ssa21))	NA	((Omy03,Ssa25),(Omy22,Ssa21))	AORe	TRUE
Ens106s23965.7	B	Omyk	ENSOMYG00000058478	OmyY	26991305	26991831	-	1	1	((Omy05,Ssa01),(OmyY,Ssa11))	NA	((Omy05,Ssa01),(OmyY,Ssa11))	AORe	FALSE
Ens106s23965.7	B	Ssal	ENSSSAG00000046278	Ssa11	87224073	87224601	-	1	1	((Omy05,Ssa01),(OmyY,Ssa11))	NA	((Omy05,Ssa01),(OmyY,Ssa11))	AORe	FALSE
Ens106s23969.3	NA	Omyk	ENSOMYG00000047683	Omy03	48504359	48505518	-	0	1	NA	NA	((Omy03,Ssa25),(Omy22,Ssa21))	AORe	NA
Ens106s23972.6	B	Omyk	ENSOMYG00000055951	Omy11	82623910	82626170	+	1	1	((Omy06,Ssa24),(Omy11,Ssa15))	NA	((Omy06,Ssa24),(Omy11,Ssa15))	AORe	FALSE
Ens106s23972.6	B	Ssal	ENSSSAG00000042980	Ssa15	8629945	8639264	+	1	1	((Omy06,Ssa24),(Omy11,Ssa15))	NA	((Omy06,Ssa24),(Omy11,Ssa15))	AORe	FALSE
Ens106s23976.12	A	Omyk	ENSOMYG00000073934	Omy08	85660016	85664111	+	1	1	((Omy08,Ssa14),(Omy28,Ssa03))	NA	((Omy08,Ssa14),(Omy28,Ssa03))	AORe	FALSE
Ens106s23976.12	A	Ssal	ENSSSAG00000074888	Ssa14	46888640	46893606	+	1	1	((Omy08,Ssa14),(Omy28,Ssa03))	NA	((Omy08,Ssa14),(Omy28,Ssa03))	AORe	FALSE
Ens106s23979.10	A	Ssal	ENSSSAG00000054449	Ssa14	21479665	21480263	-	1	1	((Omy08,Ssa14),(Omy28,Ssa03))	NA	((Omy08,Ssa14),(Omy28,Ssa03))	AORe	FALSE
Ens106s23979.10	A	Omyk	ENSOMYG00000002481	Omy08	61942618	61943320	-	1	1	((Omy08,Ssa14),(Omy28,Ssa03))	NA	((Omy08,Ssa14),(Omy28,Ssa03))	AORe	FALSE
Ens106s23981.6	NA	Omyk	ENSOMYG00000026630	Omy03	14397577	14481035	-	0	1	NA	NA	((Omy02,Ssa05),(Omy03,Ssa02))	AORe	NA
Ens106s23982.6	NA	Ssal	ENSSSAG00000090260	Ssa01	47920074	47976715	-	1	0	NA	NA	((Omy19,Ssa01),(Omy25,Ssa09))	AORe	NA
Ens106s23985.32	NA	Ssal	ENSSSAG00000092948	Ssa04	33064005	33069223	+	13	5	NA	NA	NA	NA	NA
Ens106s23985.32	NA	Ssal	ENSSSAG00000109314	Ssa03	47004651	47087178	-	13	5	NA	NA	NA	NA	NA
Ens106s23985.32	NA	Omyk	ENSOMYG00000052490	Omy23	28554123	28555160	-	13	5	NA	NA	((Omy01,Ssa18),(Omy23,Ssa01))	AORe	NA
Ens106s23985.32	NA	Ssal	ENSSSAG00000119045	Ssa26	36250241	36270292	-	13	5	NA	NA	((Omy06,Ssa26),(Omy26,Ssa11))	LORe	NA
Ens106s23985.32	NA	Ssal	ENSSSAG00000102101	Ssa06	70278209	70282656	-	13	5	NA	NA	((Omy04,Ssa06),(Omy08,Ssa15))	AORe	NA
Ens106s23985.32	NA	Ssal	ENSSSAG00000118245	Ssa13	30236446	30246595	+	13	5	NA	NA	((Omy09,Ssa15),(Omy16,Ssa13))	AORe	NA
Ens106s23985.32	NA	Omyk	ENSOMYG00000063359	Omy11	61826661	61828022	+	13	5	NA	NA	((Omy06,Ssa24),(Omy11,Ssa20))	AORe	NA
Ens106s23985.32	NA	Omyk	ENSOMYG00000053730	Omy13	40781034	40782148	+	13	5	NA	NA	((Omy12,Ssa03),(Omy13,Ssa06))	LORe	NA
Ens106s23985.32	NA	Ssal	ENSSSAG00000121272	Ssa02	26735521	26740067	-	13	5	NA	NA	((Omy02,Ssa05),(Omy03,Ssa02))	AORe	NA
Ens106s23985.32	NA	Omyk	ENSOMYG00000049789	Omy19	51378350	51379096	+	13	5	NA	NA	((Omy19,Ssa01),(Omy25,Ssa09))	AORe	NA
Ens106s23985.32	NA	Ssal	ENSSSAG00000057176	Ssa16	13384014	13442632	+	13	5	NA	NA	((Omy01,Ssa16),(Omy02,Ssa10))	AORe	NA
Ens106s23985.32	NA	Ssal	ENSSSAG00000111272	Ssa13	104715174	104716358	+	13	5	NA	NA	((Omy05,Ssa01),(Omy12,Ssa13))	AORe	NA
Ens106s23985.32	NA	Omyk	ENSOMYG00000060838	Omy10	75297179	75326423	-	13	5	NA	NA	NA	NA	NA
Ens106s23985.32	NA	Ssal	ENSSSAG00000107807	SsaCAJNNT020003921.1	82113	96849	-	13	5	NA	NA	NA	NA	NA
Ens106s23985.32	NA	Ssal	ENSSSAG00000044538	Ssa26	28171904	28173106	+	13	5	NA	NA	((Omy06,Ssa26),(Omy26,Ssa11))	AORe	NA
Ens106s23985.32	NA	Ssal	ENSSSAG00000119455	Ssa03	74654242	74655468	-	13	5	NA	NA	((Omy12,Ssa03),(Omy13,Ssa06))	cryptic	NA
Ens106s23985.32	NA	Ssal	ENSSSAG00000104744	Ssa15	57670628	57678377	+	13	5	NA	NA	((Omy04,Ssa06),(Omy08,Ssa15))	AORe	NA
Ens106s23985.32	NA	Ssal	ENSSSAG00000101369	Ssa22	26237002	26260303	-	13	5	NA	NA	((Omy07,Ssa22),(Omy17,Ssa12))	AORe	NA
Ens106s23987.15	NA	Omyk	ENSOMYG00000033133	Omy11	80610900	80617178	+	0	1	NA	NA	((Omy06,Ssa24),(Omy11,Ssa15))	AORe	NA
Ens106s23988.8	A	Ssal	ENSSSAG00000053062	Ssa24	5030636	5033391	-	2	1	((Omy06,Ssa24),(Omy11,Ssa20))	NA	((Omy06,Ssa24),(Omy11,Ssa20))	AORe	NA
Ens106s23988.8	B	Ssal	ENSSSAG00000107349	Ssa20	42288413	42292089	+	2	1	((Omy06,Ssa24),(Omy11,Ssa20))	NA	((Omy06,Ssa24),(Omy11,Ssa20))	AORe	NA
Ens106s23988.8	B	Omyk	ENSOMYG00000057586	Omy11	72448744	72450634	+	2	1	((Omy06,Ssa24),(Omy11,Ssa20))	NA	((Omy06,Ssa24),(Omy11,Ssa20))	AORe	NA
Ens106s23990.5	B	Omyk	ENSOMYG00000010005	Omy19	23104608	23114567	+	1	2	((Omy10,Ssa04),(Omy19,Ssa08))	NA	((Omy10,Ssa04),(Omy19,Ssa08))	AORe	NA
Ens106s23990.5	A	Ssal	ENSSSAG00000005559	Ssa04	28324697	28332994	-	1	2	((Omy10,Ssa04),(Omy19,Ssa08))	NA	((Omy10,Ssa04),(Omy19,Ssa08))	AORe	NA
Ens106s23990.5	A	Omyk	ENSOMYG00000003746	Omy10	54732337	54741985	+	1	2	((Omy10,Ssa04),(Omy19,Ssa08))	NA	((Omy10,Ssa04),(Omy19,Ssa08))	AORe	NA
Ens106s23992.12	NA	Ssal	ENSSSAG00000107776	SsaCAJNNT020001763.1	314757	326145	+	2	0	NA	NA	NA	NA	NA
Ens106s23992.12	NA	Ssal	ENSSSAG00000114387	Ssa08	21546226	21546903	-	2	0	NA	NA	((Omy10,Ssa04),(Omy19,Ssa08))	LORe	NA
Ens106s23997.15	A	Omyk	ENSOMYG00000035968	Omy02	36721119	36730457	+	1	2	((Omy02,Ssa05),(Omy03,Ssa02))	NA	((Omy02,Ssa05),(Omy03,Ssa02))	AORe	NA
Ens106s23997.15	A	Ssal	ENSSSAG00000042403	Ssa05	55098795	55102744	-	1	2	((Omy02,Ssa05),(Omy03,Ssa02))	NA	((Omy02,Ssa05),(Omy03,Ssa02))	AORe	NA
Ens106s23997.15	B	Omyk	ENSOMYG00000008834	Omy03	28152784	28163282	+	1	2	((Omy02,Ssa05),(Omy03,Ssa02))	NA	((Omy02,Ssa05),(Omy03,Ssa02))	AORe	NA
Ens106s24000.18	B	Ssal	ENSSSAG00000005764	Ssa14	57119498	57134841	-	2	0	((Omy18,Ssa27),(Omy32,Ssa14))	NA	((Omy18,Ssa27),(Omy32,Ssa14))	AORe	NA
Ens106s24000.18	A	Ssal	ENSSSAG00000114845	Ssa27	885905	890777	-	2	0	((Omy18,Ssa27),(Omy32,Ssa14))	NA	((Omy18,Ssa27),(Omy32,Ssa14))	AORe	NA
Ens106s24000.19	B	Ssal	ENSSSAG00000046586	Ssa02	17041064	17049473	-	2	2	((Omy02,Ssa05),(Omy03,Ssa02))	LORe	((Omy02,Ssa05),(Omy03,Ssa02))	LORe	NA
Ens106s24000.19	A	Ssal	ENSSSAG00000092462	Ssa05	76377602	76384788	+	2	2	((Omy02,Ssa05),(Omy03,Ssa02))	LORe	((Omy02,Ssa05),(Omy03,Ssa02))	LORe	NA
Ens106s24000.19	A	Omyk	ENSOMYG00000060897	Omy02	16190444	16191483	-	2	2	((Omy02,Ssa05),(Omy03,Ssa02))	LORe	((Omy02,Ssa05),(Omy03,Ssa02))	LORe	NA
Ens106s24000.19	B	Omyk	ENSOMYG00000000216	Omy03	7517192	7518431	-	2	2	((Omy02,Ssa05),(Omy03,Ssa02))	LORe	((Omy02,Ssa05),(Omy03,Ssa02))	LORe	NA
Ens106s24001.5	NA	Omyk	ENSOMYG00000058306	Omy20	30967308	30967857	+	0	1	NA	NA	((Omy20,Ssa28),(Omy23,Ssa01))	AORe	NA
Ens106s24004.12	B	Omyk	ENSOMYG00000010809	Omy08	26889256	26891518	+	1	1	((Omy04,Ssa06),(Omy08,Ssa15))	NA	((Omy04,Ssa06),(Omy08,Ssa15))	AORe	FALSE
Ens106s24004.12	B	Ssal	ENSSSAG00000105896	Ssa15	44410888	44413160	+	1	1	((Omy04,Ssa06),(Omy08,Ssa15))	NA	((Omy04,Ssa06),(Omy08,Ssa15))	AORe	FALSE
Ens106s24006.3	NA	Ssal	ENSSSAG00000109429	Ssa11	88938214	88939840	+	1	0	NA	NA	((Omy10,Ssa04),(OmyY,Ssa11))	AORe	NA
Ens106s24006.27	NA	Ssal	ENSSSAG00000098489	Ssa04	56241077	56244114	+	14	1	NA	NA	((Omy10,Ssa04),(Omy12,Ssa13))	AORe	NA
Ens106s24006.27	NA	Ssal	ENSSSAG00000095231	Ssa27	41235929	41236817	-	14	1	NA	NA	((Omy18,Ssa27),(Omy32,Ssa14))	AORe	NA
Ens106s24006.27	NA	Ssal	ENSSSAG00000117952	Ssa13	8109149	8110854	-	14	1	NA	NA	((Omy09,Ssa15),(Omy16,Ssa13))	AORe	NA
Ens106s24006.27	NA	Ssal	ENSSSAG00000082502	Ssa15	67080312	67082729	+	14	1	NA	NA	((Omy09,Ssa15),(Omy16,Ssa13))	AORe	NA
Ens106s24006.27	NA	Ssal	ENSSSAG00000121653	Ssa14	11453466	11454219	+	14	1	NA	NA	((Omy08,Ssa14),(Omy28,Ssa03))	AORe	NA
Ens106s24006.27	NA	Ssal	ENSSSAG00000087680	Ssa05	3910827	3912097	-	14	1	NA	NA	((Omy14,Ssa05),(Omy31,Ssa09))	AORe	NA
Ens106s24006.27	NA	Ssal	ENSSSAG00000095724	Ssa01	38680607	38687286	-	14	1	NA	NA	((Omy19,Ssa01),(Omy25,Ssa09))	AORe	NA
Ens106s24006.27	NA	Ssal	ENSSSAG00000082828	Ssa06	34529895	34557107	-	14	1	NA	NA	((Omy12,Ssa03),(Omy13,Ssa06))	LORe	NA
Ens106s24006.27	NA	Ssal	ENSSSAG00000091171	Ssa01	69189723	69196158	-	14	1	NA	NA	((Omy01,Ssa18),(Omy23,Ssa01))	AORe	NA
Ens106s24006.27	NA	Ssal	ENSSSAG00000110183	Ssa27	41522282	41524488	+	14	1	NA	NA	((Omy18,Ssa27),(Omy32,Ssa14))	AORe	NA
Ens106s24006.27	NA	Ssal	ENSSSAG00000084863	Ssa05	838787	841034	-	14	1	NA	NA	((Omy14,Ssa05),(Omy31,Ssa09))	AORe	NA
Ens106s24006.27	NA	Ssal	ENSSSAG00000083553	Ssa19	1263980	1268400	-	14	1	NA	NA	NA	NA	NA
Ens106s24006.27	NA	Ssal	ENSSSAG00000116330	Ssa14	51319788	51326546	-	14	1	NA	NA	((Omy08,Ssa14),(Omy28,Ssa03))	AORe	NA
Ens106s24006.27	NA	Ssal	ENSSSAG00000120255	Ssa15	46134826	46148702	+	14	1	NA	NA	((Omy04,Ssa06),(Omy08,Ssa15))	AORe	NA
Ens106s24006.27	NA	Omyk	ENSOMYG00000043878	Omy10	28887425	28888005	-	14	1	NA	NA	((Omy10,Ssa04),(Omy12,Ssa13))	AORe	NA
Ens106s24009.9	NA	Omyk	ENSOMYG00000005333	Omy17	12814106	12815689	-	1	1	NA	NA	((Omy13,Ssa02),(Omy17,Ssa12))	LORe	NA
Ens106s24009.9	NA	Ssal	ENSSSAG00000008247	Ssa12	16147167	16148392	-	1	1	NA	NA	NA	NA	NA
Ens106s24011.31	NA	Omyk	ENSOMYG00000018607	Omy17	12026487	12031617	+	4	2	NA	NA	((Omy13,Ssa02),(Omy17,Ssa12))	LORe	NA
Ens106s24011.31	NA	Ssal	ENSSSAG00000087340	Ssa02	72895912	72903176	-	4	2	NA	NA	((Omy13,Ssa02),(Omy17,Ssa12))	LORe	NA
Ens106s24011.31	NA	Ssal	ENSSSAG00000000652	Ssa02	72978398	72984685	-	4	2	NA	NA	((Omy13,Ssa02),(Omy17,Ssa12))	LORe	NA
Ens106s24011.31	NA	Ssal	ENSSSAG00000047806	Ssa12	14360640	14368285	-	4	2	NA	NA	((Omy13,Ssa02),(Omy17,Ssa12))	LORe	NA
Ens106s24011.31	NA	Omyk	ENSOMYG00000056562	Omy17	12153336	12169751	-	4	2	NA	NA	((Omy13,Ssa02),(Omy17,Ssa12))	LORe	NA
Ens106s24011.31	NA	Ssal	ENSSSAG00000059375	Ssa12	14435665	14540709	-	4	2	NA	NA	((Omy13,Ssa02),(Omy17,Ssa12))	LORe	NA
Ens106s24011.50	NA	Omyk	ENSOMYG00000060284	Omy13	4490203	4501455	+	0	1	NA	NA	((Omy13,Ssa02),(Omy17,Ssa12))	LORe	NA
Ens106s24014.14	B	Ssal	ENSSSAG00000113351	Ssa07	50009654	50013062	-	2	1	((Omy15,Ssa17),(Omy21,Ssa07))	NA	((Omy15,Ssa17),(Omy21,Ssa07))	AORe	NA
Ens106s24014.14	A	Ssal	ENSSSAG00000083237	Ssa17	65906156	65909737	-	2	1	((Omy15,Ssa17),(Omy21,Ssa07))	NA	((Omy15,Ssa17),(Omy21,Ssa07))	AORe	NA
Ens106s24014.14	B	Omyk	ENSOMYG00000007712	Omy21	19304625	19305718	+	2	1	((Omy15,Ssa17),(Omy21,Ssa07))	NA	((Omy15,Ssa17),(Omy21,Ssa07))	AORe	NA
Ens106s24020.11	A	Ssal	ENSSSAG00000103752	Ssa01	8120481	8127249	+	1	1	((Omy19,Ssa01),(Omy25,Ssa09))	NA	((Omy19,Ssa01),(Omy25,Ssa09))	AORe	FALSE
Ens106s24020.11	A	Omyk	ENSOMYG00000014410	Omy19	60280854	60287393	-	1	1	((Omy19,Ssa01),(Omy25,Ssa09))	NA	((Omy19,Ssa01),(Omy25,Ssa09))	AORe	FALSE
Ens106s24028.2	NA	Omyk	ENSOMYG00000069254	Omy26	3960045	3962345	-	0	1	NA	NA	((Omy06,Ssa26),(Omy26,Ssa11))	LORe	NA
Ens106s24030.32	NA	Ssal	ENSSSAG00000119408	Ssa21	35145157	35150109	+	31	0	NA	NA	((Omy03,Ssa25),(Omy22,Ssa21))	AORe	NA
Ens106s24030.32	NA	Ssal	ENSSSAG00000081991	Ssa11	76498625	76514952	+	31	0	NA	NA	((Omy05,Ssa01),(OmyY,Ssa11))	AORe	NA
Ens106s24030.32	NA	Ssal	ENSSSAG00000086277	Ssa04	84063224	84067866	+	31	0	NA	NA	((Omy10,Ssa04),(OmyY,Ssa11))	AORe	NA
Ens106s24030.32	NA	Ssal	ENSSSAG00000085188	Ssa01	76782037	76847002	-	31	0	NA	NA	((Omy01,Ssa18),(Omy23,Ssa01))	AORe	NA
Ens106s24030.32	NA	Ssal	ENSSSAG00000108481	Ssa23	31663468	31668217	+	31	0	NA	NA	((Omy05,Ssa10),(Omy30,Ssa23))	AORe	NA
Ens106s24030.32	NA	Ssal	ENSSSAG00000122038	Ssa15	75302903	75310293	-	31	0	NA	NA	((Omy09,Ssa15),(Omy16,Ssa13))	AORe	NA
Ens106s24030.32	NA	Ssal	ENSSSAG00000083368	Ssa04	33406938	33410542	+	31	0	NA	NA	NA	NA	NA
Ens106s24030.32	NA	Ssal	ENSSSAG00000107312	Ssa01	55225049	55279540	-	31	0	NA	NA	((Omy01,Ssa18),(Omy23,Ssa01))	AORe	NA
Ens106s24030.32	NA	Ssal	ENSSSAG00000086236	Ssa10	3708705	3723410	-	31	0	NA	NA	NA	NA	NA
Ens106s24030.32	NA	Ssal	ENSSSAG00000105034	Ssa11	14538797	14544081	-	31	0	NA	NA	((Omy06,Ssa26),(Omy26,Ssa11))	AORe	NA
Ens106s24030.32	NA	Ssal	ENSSSAG00000114173	Ssa16	44796061	44808848	+	31	0	NA	NA	((Omy01,Ssa16),(Omy05,Ssa10))	AORe	NA
Ens106s24030.32	NA	Ssal	ENSSSAG00000105434	Ssa23	31737909	31741356	+	31	0	NA	NA	((Omy05,Ssa10),(Omy30,Ssa23))	AORe	NA
Ens106s24030.32	NA	Ssal	ENSSSAG00000084748	Ssa01	3445563	3451316	-	31	0	NA	NA	((Omy19,Ssa01),(Omy25,Ssa09))	AORe	NA
Ens106s24030.32	NA	Ssal	ENSSSAG00000089794	Ssa25	14840191	14852544	-	31	0	NA	NA	((Omy03,Ssa25),(Omy22,Ssa21))	AORe	NA
Ens106s24030.32	NA	Ssal	ENSSSAG00000101699	Ssa18	23834373	23841171	-	31	0	NA	NA	((Omy01,Ssa18),(Omy23,Ssa01))	AORe	NA
Ens106s24030.32	NA	Ssal	ENSSSAG00000096951	Ssa03	49650492	49708487	-	31	0	NA	NA	((Omy12,Ssa03),(Omy30,Ssa23))	AORe	NA
Ens106s24030.32	NA	Ssal	ENSSSAG00000101352	Ssa11	110308846	110313659	+	31	0	NA	NA	((Omy10,Ssa04),(OmyY,Ssa11))	AORe	NA
Ens106s24030.32	NA	Ssal	ENSSSAG00000089206	Ssa09	10913387	10917737	-	31	0	NA	NA	((Omy19,Ssa01),(Omy25,Ssa09))	AORe	NA
Ens106s24030.32	NA	Ssal	ENSSSAG00000090996	Ssa10	26718982	26727176	+	31	0	NA	NA	((Omy05,Ssa10),(Omy30,Ssa23))	AORe	NA
Ens106s24030.32	NA	Ssal	ENSSSAG00000096882	Ssa19	10131456	10254949	-	31	0	NA	NA	((Omy11,Ssa19),(Omy15,Ssa29))	AORe	NA
Ens106s24030.32	NA	Ssal	ENSSSAG00000110506	Ssa21	30648955	30661990	-	31	0	NA	NA	((Omy03,Ssa25),(Omy22,Ssa21))	AORe	NA
Ens106s24030.32	NA	Ssal	ENSSSAG00000087667	Ssa13	88756273	88765572	-	31	0	NA	NA	((Omy10,Ssa04),(Omy12,Ssa13))	AORe	NA
Ens106s24030.32	NA	Ssal	ENSSSAG00000095997	Ssa16	70864958	70867106	+	31	0	NA	NA	((Omy07,Ssa17),(Omy18,Ssa16))	AORe	NA
Ens106s24030.32	NA	Ssal	ENSSSAG00000082946	Ssa13	100204324	100218702	+	31	0	NA	NA	((Omy05,Ssa01),(Omy12,Ssa13))	AORe	NA
Ens106s24030.32	NA	Ssal	ENSSSAG00000113536	Ssa17	64935118	64966091	-	31	0	NA	NA	((Omy15,Ssa17),(Omy21,Ssa07))	AORe	NA
Ens106s24030.32	NA	Ssal	ENSSSAG00000098535	Ssa04	52739670	52766006	+	31	0	NA	NA	((Omy10,Ssa04),(Omy12,Ssa13))	AORe	NA
Ens106s24030.32	NA	Ssal	ENSSSAG00000102781	Ssa03	39694539	39728692	+	31	0	NA	NA	((Omy08,Ssa14),(Omy28,Ssa03))	AORe	NA
Ens106s24030.32	NA	Ssal	ENSSSAG00000085024	Ssa09	119089856	119092351	-	31	0	NA	NA	((Omy24,Ssa09),(Omy27,Ssa20))	AORe	NA
Ens106s24030.32	NA	Ssal	ENSSSAG00000115802	Ssa05	76560232	76562090	-	31	0	NA	NA	((Omy02,Ssa05),(Omy03,Ssa02))	LORe	NA
Ens106s24030.32	NA	Ssal	ENSSSAG00000082533	Ssa07	45792866	45798087	+	31	0	NA	NA	((Omy15,Ssa17),(Omy21,Ssa07))	AORe	NA
Ens106s24030.32	NA	Ssal	ENSSSAG00000121747	Ssa15	1190179	1229243	-	31	0	NA	NA	((Omy06,Ssa24),(Omy11,Ssa15))	AORe	NA
Ens106s24036.9	B	Ssal	ENSSSAG00000005654	Ssa12	14070589	14070819	-	1	2	((Omy13,Ssa02),(Omy17,Ssa12))	NA	((Omy13,Ssa02),(Omy17,Ssa12))	LORe	NA
Ens106s24036.9	A	Omyk	ENSOMYG00000005464	Omy13	4810692	4811861	+	1	2	((Omy13,Ssa02),(Omy17,Ssa12))	NA	((Omy13,Ssa02),(Omy17,Ssa12))	LORe	NA
Ens106s24036.9	B	Omyk	ENSOMYG00000005310	Omy17	11838954	11840119	-	1	2	((Omy13,Ssa02),(Omy17,Ssa12))	NA	((Omy13,Ssa02),(Omy17,Ssa12))	LORe	NA
Ens106s24039.12	A	Ssal	ENSSSAG00000073906	Ssa06	65110812	65278109	-	1	1	((Omy04,Ssa06),(Omy08,Ssa15))	NA	((Omy04,Ssa06),(Omy08,Ssa15))	AORe	FALSE
Ens106s24039.12	A	Omyk	ENSOMYG00000026709	Omy04	19678477	19777181	-	1	1	((Omy04,Ssa06),(Omy08,Ssa15))	NA	((Omy04,Ssa06),(Omy08,Ssa15))	AORe	FALSE
Ens106s24042.8	NA	Ssal	ENSSSAG00000074635	Ssa05	72187894	72189146	+	1	0	NA	NA	((Omy02,Ssa05),(Omy03,Ssa02))	LORe	NA
Ens106s24045.32	NA	Ssal	ENSSSAG00000111256	Ssa06	77287463	77296133	-	26	1	NA	NA	((Omy04,Ssa06),(Omy08,Ssa15))	AORe	NA
Ens106s24045.32	NA	Ssal	ENSSSAG00000090527	Ssa22	28946562	28949851	+	26	1	NA	NA	((Omy07,Ssa22),(Omy17,Ssa12))	AORe	NA
Ens106s24045.32	NA	Ssal	ENSSSAG00000088327	Ssa06	80872788	80874818	+	26	1	NA	NA	((Omy04,Ssa06),(Omy08,Ssa15))	AORe	NA
Ens106s24045.32	NA	Ssal	ENSSSAG00000119826	Ssa01	33955147	33955913	+	26	1	NA	NA	((Omy19,Ssa01),(Omy25,Ssa09))	AORe	NA
Ens106s24045.32	NA	Ssal	ENSSSAG00000089741	Ssa16	3082713	3086541	+	26	1	NA	NA	((Omy01,Ssa16),(Omy02,Ssa10))	AORe	NA
Ens106s24045.32	NA	Ssal	ENSSSAG00000099814	Ssa09	46179313	46180411	+	26	1	NA	NA	((Omy19,Ssa01),(Omy25,Ssa09))	AORe	NA
Ens106s24045.32	NA	Ssal	ENSSSAG00000105455	Ssa24	44840949	44853418	-	26	1	NA	NA	((Omy06,Ssa24),(Omy11,Ssa15))	AORe	NA
Ens106s24045.32	NA	Ssal	ENSSSAG00000115592	Ssa23	43103865	43111314	+	26	1	NA	NA	((Omy02,Ssa10),(Omy30,Ssa23))	AORe	NA
Ens106s24045.32	NA	Ssal	ENSSSAG00000085966	Ssa01	25319713	25348402	-	26	1	NA	NA	((Omy19,Ssa01),(Omy25,Ssa09))	AORe	NA
Ens106s24045.32	NA	Ssal	ENSSSAG00000089806	Ssa17	81168959	81193641	-	26	1	NA	NA	((Omy15,Ssa17),(Omy21,Ssa07))	LORe	NA
Ens106s24045.32	NA	Ssal	ENSSSAG00000116413	Ssa14	696842	927711	-	26	1	NA	NA	NA	NA	NA
Ens106s24045.32	NA	Ssal	ENSSSAG00000099863	Ssa13	9289046	9289841	+	26	1	NA	NA	((Omy09,Ssa15),(Omy16,Ssa13))	AORe	NA
Ens106s24045.32	NA	Ssal	ENSSSAG00000083750	Ssa09	41611506	41614109	+	26	1	NA	NA	((Omy19,Ssa01),(Omy25,Ssa09))	AORe	NA
Ens106s24045.32	NA	Ssal	ENSSSAG00000115657	Ssa24	20073694	20074283	+	26	1	NA	NA	((Omy06,Ssa24),(Omy11,Ssa20))	AORe	NA
Ens106s24045.32	NA	Ssal	ENSSSAG00000112229	Ssa22	59260344	59261540	-	26	1	NA	NA	((Omy07,Ssa22),(Omy17,Ssa12))	AORe	NA
Ens106s24045.32	NA	Ssal	ENSSSAG00000094398	Ssa11	81184790	81204249	+	26	1	NA	NA	((Omy05,Ssa01),(OmyY,Ssa11))	AORe	NA
Ens106s24045.32	NA	Ssal	ENSSSAG00000108793	Ssa04	4882317	4883562	+	26	1	NA	NA	NA	NA	NA
Ens106s24045.32	NA	Ssal	ENSSSAG00000115623	Ssa08	23881849	23883720	-	26	1	NA	NA	NA	NA	NA
Ens106s24045.32	NA	Ssal	ENSSSAG00000084448	Ssa12	42434959	42437589	-	26	1	NA	NA	((Omy07,Ssa22),(Omy17,Ssa12))	AORe	NA
Ens106s24045.32	NA	Ssal	ENSSSAG00000083693	Ssa05	41209062	41219426	-	26	1	NA	NA	((Omy14,Ssa05),(Omy31,Ssa09))	AORe	NA
Ens106s24045.32	NA	Omyk	ENSOMYG00000070509	Omy04	37526917	37535205	-	26	1	NA	NA	((Omy04,Ssa06),(Omy08,Ssa15))	AORe	NA
Ens106s24045.32	NA	Ssal	ENSSSAG00000117225	Ssa04	11252227	11253320	+	26	1	NA	NA	((Omy10,Ssa04),(Omy19,Ssa08))	LORe	NA
Ens106s24045.32	NA	Ssal	ENSSSAG00000117755	Ssa25	31329577	31416128	-	26	1	NA	NA	((Omy03,Ssa25),(Omy22,Ssa21))	AORe	NA
Ens106s24045.32	NA	Ssal	ENSSSAG00000085691	Ssa21	34726011	34762197	-	26	1	NA	NA	((Omy03,Ssa25),(Omy22,Ssa21))	AORe	NA
Ens106s24045.32	NA	Ssal	ENSSSAG00000088521	Ssa21	58407320	58481706	-	26	1	NA	NA	((Omy03,Ssa25),(Omy22,Ssa21))	AORe	NA
Ens106s24045.32	NA	Ssal	ENSSSAG00000106429	Ssa04	65856488	65876199	-	26	1	NA	NA	((Omy10,Ssa04),(Omy12,Ssa13))	AORe	NA
Ens106s24045.32	NA	Ssal	ENSSSAG00000095782	Ssa02	14047408	14049972	+	26	1	NA	NA	((Omy02,Ssa05),(Omy03,Ssa02))	LORe	NA
Ens106s24046.9	B	Omyk	ENSOMYG00000056559	Omy32	28016498	28084475	+	1	1	((Omy18,Ssa27),(Omy32,Ssa14))	NA	((Omy18,Ssa27),(Omy32,Ssa14))	AORe	TRUE
Ens106s24046.9	A	Ssal	ENSSSAG00000033882	Ssa27	16716489	16717105	-	1	1	((Omy18,Ssa27),(Omy32,Ssa14))	NA	((Omy18,Ssa27),(Omy32,Ssa14))	AORe	TRUE
Ens106s24047.19	NA	Ssal	ENSSSAG00000116221	Ssa17	35581672	35586527	-	14	2	NA	NA	((Omy07,Ssa17),(Omy18,Ssa16))	LORe	NA
Ens106s24047.19	NA	Ssal	ENSSSAG00000108144	Ssa12	46805944	46809620	+	14	2	NA	NA	((Omy07,Ssa22),(Omy17,Ssa12))	AORe	NA
Ens106s24047.19	NA	Ssal	ENSSSAG00000096911	Ssa11	53522618	53524122	-	14	2	NA	NA	((Omy06,Ssa26),(Omy26,Ssa11))	LORe	NA
Ens106s24047.19	NA	Ssal	ENSSSAG00000084460	Ssa01	52739810	52771780	-	14	2	NA	NA	((Omy01,Ssa18),(Omy23,Ssa01))	AORe	NA
Ens106s24047.19	NA	Ssal	ENSSSAG00000085423	Ssa09	121319047	121325809	+	14	2	NA	NA	((Omy24,Ssa09),(Omy27,Ssa20))	AORe	NA
Ens106s24047.19	NA	Ssal	ENSSSAG00000097786	Ssa29	17116065	17118854	+	14	2	NA	NA	((Omy11,Ssa19),(Omy15,Ssa29))	AORe	NA
Ens106s24047.19	NA	Ssal	ENSSSAG00000085653	Ssa01	158674394	158676669	-	14	2	NA	NA	((Omy05,Ssa01),(OmyY,Ssa11))	AORe	NA
Ens106s24047.19	NA	Ssal	ENSSSAG00000111153	Ssa06	4922037	4936666	-	14	2	NA	NA	((Omy12,Ssa03),(Omy13,Ssa06))	LORe	NA
Ens106s24047.19	NA	Ssal	ENSSSAG00000082369	Ssa24	12222294	12226965	+	14	2	NA	NA	((Omy06,Ssa24),(Omy11,Ssa20))	AORe	NA
Ens106s24047.19	NA	Ssal	ENSSSAG00000104641	Ssa18	72484161	72509031	-	14	2	NA	NA	((Omy09,Ssa18),(Omy21,Ssa07))	AORe	NA
Ens106s24047.19	NA	Ssal	ENSSSAG00000105430	Ssa02	22220615	22224168	-	14	2	NA	NA	((Omy02,Ssa05),(Omy03,Ssa02))	cryptic	NA
Ens106s24047.19	NA	Omyk	ENSOMYG00000065305	Omy11	20385865	20429018	-	14	2	NA	NA	((Omy11,Ssa19),(Omy15,Ssa29))	AORe	NA
Ens106s24047.19	NA	Omyk	ENSOMYG00000066912	Omy16	33363992	33364609	-	14	2	NA	NA	((Omy09,Ssa15),(Omy16,Ssa13))	AORe	NA
Ens106s24047.19	NA	Ssal	ENSSSAG00000092741	Ssa01	87802493	87808878	+	14	2	NA	NA	((Omy20,Ssa28),(Omy23,Ssa01))	AORe	NA
Ens106s24047.19	NA	Ssal	ENSSSAG00000121346	Ssa21	1199875	1240157	+	14	2	NA	NA	((Omy03,Ssa25),(Omy22,Ssa21))	AORe	NA
Ens106s24047.19	NA	Ssal	ENSSSAG00000100823	Ssa24	7968790	7970772	-	14	2	NA	NA	((Omy06,Ssa24),(Omy11,Ssa20))	AORe	NA
Ens106s24053.14	A	Omyk	ENSOMYG00000020743	Omy16	20601357	20622479	+	1	1	((Omy16,Ssa19),(Omy20,Ssa28))	NA	NA	NA	NA
Ens106s24053.14	A	Ssal	ENSSSAG00000100454	Ssa19	56862964	56874585	+	1	1	((Omy16,Ssa19),(Omy20,Ssa28))	NA	NA	NA	NA
Ens106s24058.22	A	Ssal	ENSSSAG00000078726	Ssa27	10801247	10804941	-	2	2	((Omy18,Ssa27),(Omy32,Ssa14))	AORe	((Omy18,Ssa27),(Omy32,Ssa14))	AORe	NA
Ens106s24058.22	A	Omyk	ENSOMYG00000015725	Omy18	40485356	40488032	-	2	2	((Omy18,Ssa27),(Omy32,Ssa14))	AORe	((Omy18,Ssa27),(Omy32,Ssa14))	AORe	NA
Ens106s24058.22	B	Omyk	ENSOMYG00000023348	Omy32	33042733	33049514	+	2	2	((Omy18,Ssa27),(Omy32,Ssa14))	AORe	((Omy18,Ssa27),(Omy32,Ssa14))	AORe	NA
Ens106s24058.22	B	Ssal	ENSSSAG00000048938	Ssa14	65171692	65181589	-	2	2	((Omy18,Ssa27),(Omy32,Ssa14))	AORe	((Omy18,Ssa27),(Omy32,Ssa14))	AORe	NA
Ens106s24059.19	B	Ssal	ENSSSAG00000010878	Ssa02	24762495	24767039	-	2	1	((Omy02,Ssa05),(Omy03,Ssa02))	NA	((Omy02,Ssa05),(Omy03,Ssa02))	AORe	NA
Ens106s24059.19	B	Omyk	ENSOMYG00000002921	Omy03	13995194	13997865	-	2	1	((Omy02,Ssa05),(Omy03,Ssa02))	NA	((Omy02,Ssa05),(Omy03,Ssa02))	AORe	NA
Ens106s24059.19	A	Ssal	ENSSSAG00000082553	Ssa05	69217809	69221178	+	2	1	((Omy02,Ssa05),(Omy03,Ssa02))	NA	((Omy02,Ssa05),(Omy03,Ssa02))	AORe	NA
Ens106s24063.16	B	Omyk	ENSOMYG00000035723	Omy12	21755939	21757327	+	1	1	((Omy05,Ssa01),(Omy12,Ssa13))	NA	((Omy05,Ssa01),(Omy12,Ssa13))	AORe	FALSE
Ens106s24063.16	B	Ssal	ENSSSAG00000108399	Ssa13	91218778	91223568	-	1	1	((Omy05,Ssa01),(Omy12,Ssa13))	NA	((Omy05,Ssa01),(Omy12,Ssa13))	AORe	FALSE
Ens106s24063.23	NA	Omyk	ENSOMYG00000004259	Omy11	60305548	60306291	-	0	1	NA	NA	((Omy06,Ssa24),(Omy11,Ssa20))	AORe	NA
Ens106s24073.24	NA	Omyk	ENSOMYG00000003659	Omy13	51683304	51683687	+	1	3	NA	NA	((Omy12,Ssa03),(Omy13,Ssa06))	LORe	NA
Ens106s24073.24	NA	Omyk	ENSOMYG00000014383	Omy12	84808487	84808822	+	1	3	NA	NA	((Omy12,Ssa03),(Omy13,Ssa06))	cryptic	NA
Ens106s24073.24	NA	Omyk	ENSOMYG00000004713	Omy13	52090172	52090522	+	1	3	NA	NA	((Omy12,Ssa03),(Omy13,Ssa06))	cryptic	NA
Ens106s24073.24	NA	Ssal	ENSSSAG00000048857	Ssa06	25813786	25814112	-	1	3	NA	NA	((Omy12,Ssa03),(Omy13,Ssa06))	cryptic	NA
Ens106s24076.11	NA	Ssal	ENSSSAG00000045477	Ssa18	82364158	82389835	-	3	1	NA	NA	((Omy09,Ssa18),(Omy21,Ssa07))	AORe	NA
Ens106s24076.11	NA	Omyk	ENSOMYG00000023878	Omy09	93924	95252	-	3	1	NA	NA	NA	NA	NA
Ens106s24076.11	NA	Ssal	ENSSSAG00000002776	Ssa07	1698827	1707110	-	3	1	NA	NA	NA	NA	NA
Ens106s24076.11	NA	Ssal	ENSSSAG00000122133	Ssa18	699366	730492	-	3	1	NA	NA	NA	NA	NA
Ens106s24079.9	B	Omyk	ENSOMYG00000012385	Omy13	47927253	47932617	+	1	1	((Omy12,Ssa03),(Omy13,Ssa06))	NA	((Omy12,Ssa03),(Omy13,Ssa06))	LORe	NA
Ens106s24079.9	A	Ssal	ENSSSAG00000001664	Ssa03	71508802	71509101	+	1	1	((Omy12,Ssa03),(Omy13,Ssa06))	NA	((Omy12,Ssa03),(Omy13,Ssa06))	LORe	NA
Ens106s24081.15	B	Omyk	ENSOMYG00000005433	Omy32	14044258	14049411	-	2	2	((Omy18,Ssa27),(Omy32,Ssa14))	AORe	((Omy18,Ssa27),(Omy32,Ssa14))	AORe	NA
Ens106s24081.15	B	Ssal	ENSSSAG00000104433	Ssa14	87387361	87391060	+	2	2	((Omy18,Ssa27),(Omy32,Ssa14))	AORe	((Omy18,Ssa27),(Omy32,Ssa14))	AORe	NA
Ens106s24081.15	A	Ssal	ENSSSAG00000052895	Ssa27	27972646	27973687	-	2	2	((Omy18,Ssa27),(Omy32,Ssa14))	AORe	((Omy18,Ssa27),(Omy32,Ssa14))	AORe	NA
Ens106s24081.15	A	Omyk	ENSOMYG00000012602	Omy18	56741667	56743567	-	2	2	((Omy18,Ssa27),(Omy32,Ssa14))	AORe	((Omy18,Ssa27),(Omy32,Ssa14))	AORe	NA
Ens106s24089.11	A	Ssal	ENSSSAG00000050900	Ssa14	35773071	35779666	-	1	1	((Omy08,Ssa14),(Omy28,Ssa03))	NA	((Omy08,Ssa14),(Omy28,Ssa03))	AORe	FALSE
Ens106s24089.11	A	Omyk	ENSOMYG00000063560	Omy08	75689121	75691807	-	1	1	((Omy08,Ssa14),(Omy28,Ssa03))	NA	((Omy08,Ssa14),(Omy28,Ssa03))	AORe	FALSE
Ens106s24090.12	B	Ssal	ENSSSAG00000040490	Ssa10	88673736	88674348	-	2	0	((Omy01,Ssa16),(Omy02,Ssa10))	NA	((Omy01,Ssa16),(Omy02,Ssa10))	AORe	NA
Ens106s24090.12	A	Ssal	ENSSSAG00000064460	Ssa16	30425425	30425960	+	2	0	((Omy01,Ssa16),(Omy02,Ssa10))	NA	((Omy01,Ssa16),(Omy02,Ssa10))	AORe	NA
Ens106s24090.16	NA	Omyk	ENSOMYG00000020965	Omy06	68932585	68934911	-	0	1	NA	NA	((Omy06,Ssa26),(Omy26,Ssa11))	cryptic	NA
Ens106s24094.32	NA	Ssal	ENSSSAG00000122162	Ssa13	97718114	97721687	+	21	1	NA	NA	((Omy05,Ssa01),(Omy12,Ssa13))	AORe	NA
Ens106s24094.32	NA	Ssal	ENSSSAG00000107652	Ssa14	7581950	7648746	+	21	1	NA	NA	((Omy08,Ssa14),(Omy28,Ssa03))	AORe	NA
Ens106s24094.32	NA	Ssal	ENSSSAG00000083469	Ssa12	101094248	101094929	+	21	1	NA	NA	((Omy07,Ssa22),(Omy17,Ssa12))	AORe	NA
Ens106s24094.32	NA	Ssal	ENSSSAG00000119561	Ssa13	22894396	22902274	+	21	1	NA	NA	((Omy09,Ssa15),(Omy16,Ssa13))	AORe	NA
Ens106s24094.32	NA	Ssal	ENSSSAG00000089378	Ssa16	44473668	44475977	-	21	1	NA	NA	((Omy01,Ssa16),(Omy05,Ssa10))	AORe	NA
Ens106s24094.32	NA	Ssal	ENSSSAG00000095362	Ssa09	31554027	31563404	+	21	1	NA	NA	((Omy19,Ssa01),(Omy25,Ssa09))	AORe	NA
Ens106s24094.32	NA	Ssal	ENSSSAG00000092323	Ssa07	34580732	34582107	-	21	1	NA	NA	((Omy15,Ssa17),(Omy21,Ssa07))	AORe	NA
Ens106s24094.32	NA	Ssal	ENSSSAG00000103421	Ssa09	47676527	47686242	-	21	1	NA	NA	((Omy19,Ssa01),(Omy25,Ssa09))	AORe	NA
Ens106s24094.32	NA	Ssal	ENSSSAG00000109016	Ssa13	76222452	76225791	-	21	1	NA	NA	((Omy10,Ssa04),(Omy12,Ssa13))	AORe	NA
Ens106s24094.32	NA	Ssal	ENSSSAG00000112111	Ssa24	17410848	17417185	+	21	1	NA	NA	((Omy06,Ssa24),(Omy11,Ssa20))	AORe	NA
Ens106s24094.32	NA	Ssal	ENSSSAG00000096490	Ssa25	9205520	9207515	+	21	1	NA	NA	((Omy03,Ssa25),(Omy22,Ssa21))	AORe	NA
Ens106s24094.32	NA	Ssal	ENSSSAG00000091574	Ssa12	29301653	29306678	+	21	1	NA	NA	((Omy13,Ssa02),(Omy17,Ssa12))	AORe	NA
Ens106s24094.32	NA	Ssal	ENSSSAG00000104538	Ssa19	64963985	64982043	+	21	1	NA	NA	NA	NA	NA
Ens106s24094.32	NA	Ssal	ENSSSAG00000084584	Ssa23	45109046	45110503	-	21	1	NA	NA	((Omy02,Ssa10),(Omy30,Ssa23))	AORe	NA
Ens106s24094.32	NA	Ssal	ENSSSAG00000088530	Ssa14	29045538	29062960	-	21	1	NA	NA	((Omy08,Ssa14),(Omy28,Ssa03))	AORe	NA
Ens106s24094.32	NA	Ssal	ENSSSAG00000107863	Ssa16	24290170	24322079	+	21	1	NA	NA	((Omy01,Ssa16),(Omy02,Ssa10))	AORe	NA
Ens106s24094.32	NA	Ssal	ENSSSAG00000117743	Ssa07	36779801	36784675	+	21	1	NA	NA	((Omy15,Ssa17),(Omy21,Ssa07))	AORe	NA
Ens106s24094.32	NA	Ssal	ENSSSAG00000107938	Ssa19	28635431	28676773	+	21	1	NA	NA	((Omy11,Ssa19),(Omy15,Ssa29))	AORe	NA
Ens106s24094.32	NA	Ssal	ENSSSAG00000094686	Ssa01	23565024	23567342	+	21	1	NA	NA	((Omy19,Ssa01),(Omy25,Ssa09))	AORe	NA
Ens106s24094.32	NA	Ssal	ENSSSAG00000097383	Ssa12	12119512	12261492	+	21	1	NA	NA	((Omy13,Ssa02),(Omy17,Ssa12))	cryptic	NA
Ens106s24094.32	NA	Ssal	ENSSSAG00000111325	Ssa18	79046540	79058219	+	21	1	NA	NA	((Omy09,Ssa18),(Omy21,Ssa07))	AORe	NA
Ens106s24094.32	NA	Omyk	ENSOMYG00000055849	Omy20	34350808	34353620	+	21	1	NA	NA	((Omy20,Ssa28),(Omy23,Ssa01))	AORe	NA
Ens106s24099.32	NA	Ssal	ENSSSAG00000051489	Ssa16	26106656	26135656	-	2	3	NA	NA	((Omy01,Ssa16),(Omy02,Ssa10))	AORe	NA
Ens106s24099.32	NA	Ssal	ENSSSAG00000104466	Ssa16	26116907	26120474	-	2	3	NA	NA	((Omy01,Ssa16),(Omy02,Ssa10))	AORe	NA
Ens106s24099.32	NA	Omyk	ENSOMYG00000060407	Omy13	58561671	58585526	-	2	3	NA	NA	((Omy12,Ssa03),(Omy13,Ssa06))	LORe	NA
Ens106s24099.32	NA	Omyk	ENSOMYG00000053739	Omy12	96077599	96098222	+	2	3	NA	NA	((Omy12,Ssa03),(Omy13,Ssa06))	LORe	NA
Ens106s24099.32	NA	Omyk	ENSOMYG00000050298	Omy13	54564788	54576681	+	2	3	NA	NA	((Omy12,Ssa03),(Omy13,Ssa06))	LORe	NA
Ens106s24101.32	NA	Ssal	ENSSSAG00000098609	Ssa05	73385049	73389379	-	4	1	NA	NA	((Omy02,Ssa05),(Omy03,Ssa02))	LORe	NA
Ens106s24101.32	NA	Ssal	ENSSSAG00000084657	Ssa12	63985216	64208199	+	4	1	NA	NA	((Omy07,Ssa22),(Omy17,Ssa12))	AORe	NA
Ens106s24101.32	NA	Ssal	ENSSSAG00000120676	Ssa01	7774715	7924376	-	4	1	NA	NA	((Omy19,Ssa01),(Omy25,Ssa09))	AORe	NA
Ens106s24101.32	NA	Omyk	ENSOMYG00000052198	OmyJAAXML020000669.1	369056	370903	-	4	1	NA	NA	NA	NA	NA
Ens106s24101.32	NA	Ssal	ENSSSAG00000121521	Ssa05	46093188	46099559	-	4	1	NA	NA	((Omy14,Ssa05),(Omy31,Ssa09))	AORe	NA
Ens106s24104.8	A	Ssal	ENSSSAG00000006341	Ssa15	75221351	75223249	+	1	1	((Omy09,Ssa15),(Omy16,Ssa13))	NA	((Omy09,Ssa15),(Omy16,Ssa13))	AORe	FALSE
Ens106s24104.8	A	Omyk	ENSOMYG00000006511	Omy09	47638328	47639584	+	1	1	((Omy09,Ssa15),(Omy16,Ssa13))	NA	((Omy09,Ssa15),(Omy16,Ssa13))	AORe	FALSE
Ens106s24108.14	B	Ssal	ENSSSAG00000042830	Ssa15	38367644	38377884	-	1	1	((Omy04,Ssa06),(Omy08,Ssa15))	NA	((Omy04,Ssa06),(Omy08,Ssa15))	AORe	FALSE
Ens106s24108.14	B	Omyk	ENSOMYG00000046496	Omy08	21231293	21241826	-	1	1	((Omy04,Ssa06),(Omy08,Ssa15))	NA	((Omy04,Ssa06),(Omy08,Ssa15))	AORe	FALSE
Ens106s24112.11	NA	Ssal	ENSSSAG00000074844	Ssa03	14394281	14396606	+	1	0	NA	NA	((Omy08,Ssa14),(Omy28,Ssa03))	AORe	NA
Ens106s24116.13	NA	Omyk	ENSOMYG00000032185	Omy13	40350035	40350632	-	0	1	NA	NA	((Omy12,Ssa03),(Omy13,Ssa06))	AORe	NA
Ens106s24116.10	NA	Ssal	ENSSSAG00000004853	Ssa01	89146986	89147577	-	1	0	NA	NA	((Omy20,Ssa28),(Omy23,Ssa01))	AORe	NA
Ens106s24118.4	NA	Ssal	ENSSSAG00000042040	Ssa09	84920749	84921103	-	1	0	NA	NA	((Omy14,Ssa05),(Omy31,Ssa09))	AORe	NA
Ens106s24120.11	NA	Ssal	ENSSSAG00000058893	Ssa17	62316153	62317008	-	1	0	NA	NA	((Omy15,Ssa17),(Omy21,Ssa07))	AORe	NA
Ens106s24123.8	B	Omyk	ENSOMYG00000067018	Omy17	12373849	12384877	+	0	2	((Omy13,Ssa02),(Omy17,Ssa12))	NA	((Omy13,Ssa02),(Omy17,Ssa12))	LORe	NA
Ens106s24123.8	A	Omyk	ENSOMYG00000058636	Omy13	4271894	4283101	-	0	2	((Omy13,Ssa02),(Omy17,Ssa12))	NA	((Omy13,Ssa02),(Omy17,Ssa12))	LORe	NA
Ens106s24126.3	NA	Ssal	ENSSSAG00000070732	Ssa01	160856135	160857157	-	1	0	NA	NA	((Omy05,Ssa01),(OmyY,Ssa11))	AORe	NA
Ens106s24130.12	A	Ssal	ENSSSAG00000055608	Ssa18	69747728	69754848	+	2	1	((Omy09,Ssa18),(Omy21,Ssa07))	NA	((Omy09,Ssa18),(Omy21,Ssa07))	AORe	NA
Ens106s24130.12	B	Ssal	ENSSSAG00000048972	Ssa07	25694436	25699306	+	2	1	((Omy09,Ssa18),(Omy21,Ssa07))	NA	((Omy09,Ssa18),(Omy21,Ssa07))	AORe	NA
Ens106s24130.12	B	Omyk	ENSOMYG00000024479	Omy21	41688668	41693266	+	2	1	((Omy09,Ssa18),(Omy21,Ssa07))	NA	((Omy09,Ssa18),(Omy21,Ssa07))	AORe	NA
Ens106s24132.6	NA	Omyk	ENSOMYG00000055274	Omy19	36605035	36605918	-	0	1	NA	NA	((Omy19,Ssa01),(Omy25,Ssa09))	AORe	NA
Ens106s24135.31	NA	Ssal	ENSSSAG00000109200	Ssa18	81919663	81963030	-	16	0	NA	NA	((Omy09,Ssa18),(Omy21,Ssa07))	AORe	NA
Ens106s24135.31	NA	Ssal	ENSSSAG00000104743	SsaCAJNNT020000561.1	14029	16059	-	16	0	NA	NA	NA	NA	NA
Ens106s24135.31	NA	Ssal	ENSSSAG00000108250	Ssa18	81999727	82001276	-	16	0	NA	NA	((Omy09,Ssa18),(Omy21,Ssa07))	AORe	NA
Ens106s24135.31	NA	Ssal	ENSSSAG00000118816	Ssa18	82023478	82025497	-	16	0	NA	NA	((Omy09,Ssa18),(Omy21,Ssa07))	AORe	NA
Ens106s24135.31	NA	Ssal	ENSSSAG00000087569	Ssa18	81959306	81961354	+	16	0	NA	NA	((Omy09,Ssa18),(Omy21,Ssa07))	AORe	NA
Ens106s24135.31	NA	Ssal	ENSSSAG00000121167	Ssa18	81834662	81836032	-	16	0	NA	NA	((Omy09,Ssa18),(Omy21,Ssa07))	AORe	NA
Ens106s24135.31	NA	Ssal	ENSSSAG00000093992	Ssa18	81874280	81887459	+	16	0	NA	NA	((Omy09,Ssa18),(Omy21,Ssa07))	AORe	NA
Ens106s24135.31	NA	Ssal	ENSSSAG00000058791	Ssa18	81946153	81947648	+	16	0	NA	NA	((Omy09,Ssa18),(Omy21,Ssa07))	AORe	NA
Ens106s24135.31	NA	Ssal	ENSSSAG00000107212	Ssa18	81767189	81769206	-	16	0	NA	NA	((Omy09,Ssa18),(Omy21,Ssa07))	AORe	NA
Ens106s24135.31	NA	Ssal	ENSSSAG00000044205	Ssa18	81908368	81910303	+	16	0	NA	NA	((Omy09,Ssa18),(Omy21,Ssa07))	AORe	NA
Ens106s24135.31	NA	Ssal	ENSSSAG00000106316	Ssa18	81982741	81983881	-	16	0	NA	NA	((Omy09,Ssa18),(Omy21,Ssa07))	AORe	NA
Ens106s24135.31	NA	Ssal	ENSSSAG00000093065	Ssa18	81874280	81876458	+	16	0	NA	NA	((Omy09,Ssa18),(Omy21,Ssa07))	AORe	NA
Ens106s24135.31	NA	Ssal	ENSSSAG00000118244	Ssa18	81797235	81825297	+	16	0	NA	NA	((Omy09,Ssa18),(Omy21,Ssa07))	AORe	NA
Ens106s24135.31	NA	Ssal	ENSSSAG00000111377	Ssa18	81738134	81740433	-	16	0	NA	NA	((Omy09,Ssa18),(Omy21,Ssa07))	AORe	NA
Ens106s24135.31	NA	Ssal	ENSSSAG00000122040	Ssa18	81798157	81799259	+	16	0	NA	NA	((Omy09,Ssa18),(Omy21,Ssa07))	AORe	NA
Ens106s24135.31	NA	Ssal	ENSSSAG00000101435	Ssa18	81992151	81994445	+	16	0	NA	NA	((Omy09,Ssa18),(Omy21,Ssa07))	AORe	NA
Ens106s24138.9	B	Omyk	ENSOMYG00000065052	Omy03	27154687	27159877	-	0	2	((Omy02,Ssa05),(Omy03,Ssa02))	NA	((Omy02,Ssa05),(Omy03,Ssa02))	AORe	NA
Ens106s24138.9	A	Omyk	ENSOMYG00000030254	Omy02	35736331	35737934	-	0	2	((Omy02,Ssa05),(Omy03,Ssa02))	NA	((Omy02,Ssa05),(Omy03,Ssa02))	AORe	NA
Ens106s24142.9	B	Omyk	ENSOMYG00000043439	OmyY	29638925	29645470	+	1	1	((Omy10,Ssa04),(OmyY,Ssa11))	NA	((Omy10,Ssa04),(OmyY,Ssa11))	AORe	FALSE
Ens106s24142.9	B	Ssal	ENSSSAG00000050823	Ssa11	90053764	90063079	+	1	1	((Omy10,Ssa04),(OmyY,Ssa11))	NA	((Omy10,Ssa04),(OmyY,Ssa11))	AORe	FALSE
Ens106s24146.21	NA	Omyk	ENSOMYG00000067081	Omy19	19326466	19328285	+	2	4	NA	NA	((Omy10,Ssa04),(Omy19,Ssa08))	AORe	NA
Ens106s24146.21	NA	Ssal	ENSSSAG00000102183	Ssa08	4878644	4883106	-	2	4	NA	NA	((Omy10,Ssa04),(Omy19,Ssa08))	AORe	NA
Ens106s24146.21	NA	Omyk	ENSOMYG00000010650	Omy10	59374540	59376081	-	2	4	NA	NA	((Omy10,Ssa04),(Omy19,Ssa08))	AORe	NA
Ens106s24146.21	NA	Ssal	ENSSSAG00000118225	Ssa04	23685527	23691420	+	2	4	NA	NA	((Omy10,Ssa04),(Omy19,Ssa08))	AORe	NA
Ens106s24146.21	NA	Omyk	ENSOMYG00000009288	Omy10	59388445	59388879	-	2	4	NA	NA	((Omy10,Ssa04),(Omy19,Ssa08))	AORe	NA
Ens106s24146.21	NA	Omyk	ENSOMYG00000060008	Omy10	59369920	59371844	-	2	4	NA	NA	((Omy10,Ssa04),(Omy19,Ssa08))	AORe	NA
Ens106s24147.16	B	Ssal	ENSSSAG00000002906	Ssa06	43312263	43325487	+	2	2	((Omy12,Ssa03),(Omy13,Ssa06))	AORe	((Omy12,Ssa03),(Omy13,Ssa06))	AORe	NA
Ens106s24147.16	B	Omyk	ENSOMYG00000008936	Omy13	34727378	34735472	-	2	2	((Omy12,Ssa03),(Omy13,Ssa06))	AORe	((Omy12,Ssa03),(Omy13,Ssa06))	AORe	NA
Ens106s24147.16	A	Ssal	ENSSSAG00000101459	Ssa03	58403783	58419568	-	2	2	((Omy12,Ssa03),(Omy13,Ssa06))	AORe	((Omy12,Ssa03),(Omy13,Ssa06))	AORe	NA
Ens106s24147.16	A	Omyk	ENSOMYG00000031668	Omy12	68106198	68114362	-	2	2	((Omy12,Ssa03),(Omy13,Ssa06))	AORe	((Omy12,Ssa03),(Omy13,Ssa06))	AORe	NA
Ens106s24150.18	A	Omyk	ENSOMYG00000075700	Omy14	41548649	41551837	-	1	2	((Omy14,Ssa05),(Omy31,Ssa09))	NA	((Omy14,Ssa05),(Omy31,Ssa09))	AORe	NA
Ens106s24150.18	A	Ssal	ENSSSAG00000097365	Ssa05	2552248	2554551	+	1	2	((Omy14,Ssa05),(Omy31,Ssa09))	NA	((Omy14,Ssa05),(Omy31,Ssa09))	AORe	NA
Ens106s24150.18	B	Omyk	ENSOMYG00000076364	Omy31	708101	708907	-	1	2	((Omy14,Ssa05),(Omy31,Ssa09))	NA	((Omy14,Ssa05),(Omy31,Ssa09))	AORe	NA
Ens106s24154.6	NA	Omyk	ENSOMYG00000006150	Omy32	10440142	10441384	+	0	1	NA	NA	((Omy18,Ssa27),(Omy32,Ssa14))	AORe	NA
Ens106s24155.30	NA	Ssal	ENSSSAG00000085177	Ssa24	34608027	34608493	+	26	1	NA	NA	((Omy06,Ssa24),(Omy11,Ssa20))	AORe	NA
Ens106s24155.30	NA	Ssal	ENSSSAG00000086785	Ssa14	44917223	44924721	-	26	1	NA	NA	((Omy08,Ssa14),(Omy28,Ssa03))	AORe	NA
Ens106s24155.30	NA	Omyk	ENSOMYG00000014721	Omy16	32961677	32963762	-	26	1	NA	NA	((Omy09,Ssa15),(Omy16,Ssa13))	AORe	NA
Ens106s24155.30	NA	Ssal	ENSSSAG00000103714	Ssa18	53854338	54041937	-	26	1	NA	NA	((Omy09,Ssa18),(Omy21,Ssa07))	AORe	NA
Ens106s24155.30	NA	Ssal	ENSSSAG00000109208	Ssa01	154557700	154628743	+	26	1	NA	NA	((Omy05,Ssa01),(OmyY,Ssa11))	AORe	NA
Ens106s24155.30	NA	Ssal	ENSSSAG00000092213	Ssa22	48613307	48615029	+	26	1	NA	NA	((Omy07,Ssa22),(Omy17,Ssa12))	AORe	NA
Ens106s24155.30	NA	Ssal	ENSSSAG00000099973	Ssa04	32612123	32615998	-	26	1	NA	NA	NA	NA	NA
Ens106s24155.30	NA	Ssal	ENSSSAG00000117314	Ssa01	161194493	161198962	+	26	1	NA	NA	((Omy05,Ssa01),(OmyY,Ssa11))	AORe	NA
Ens106s24155.30	NA	Ssal	ENSSSAG00000116570	Ssa04	8652339	8664196	+	26	1	NA	NA	((Omy10,Ssa04),(Omy19,Ssa08))	cryptic	NA
Ens106s24155.30	NA	Ssal	ENSSSAG00000082153	Ssa13	56355422	56399819	+	26	1	NA	NA	((Omy10,Ssa04),(Omy12,Ssa13))	AORe	NA
Ens106s24155.30	NA	Ssal	ENSSSAG00000085645	Ssa11	95806753	96366611	+	26	1	NA	NA	((Omy10,Ssa04),(OmyY,Ssa11))	AORe	NA
Ens106s24155.30	NA	Ssal	ENSSSAG00000102071	Ssa01	11059179	11066345	-	26	1	NA	NA	((Omy19,Ssa01),(Omy25,Ssa09))	AORe	NA
Ens106s24155.30	NA	Ssal	ENSSSAG00000108660	Ssa13	63026333	63027693	+	26	1	NA	NA	((Omy10,Ssa04),(Omy12,Ssa13))	AORe	NA
Ens106s24155.30	NA	Ssal	ENSSSAG00000114706	Ssa10	117373618	117378516	+	26	1	NA	NA	((Omy01,Ssa16),(Omy02,Ssa10))	AORe	NA
Ens106s24155.30	NA	Ssal	ENSSSAG00000039067	Ssa12	13132778	13134956	+	26	1	NA	NA	((Omy13,Ssa02),(Omy17,Ssa12))	LORe	NA
Ens106s24155.30	NA	Ssal	ENSSSAG00000084598	Ssa05	54939366	54958130	-	26	1	NA	NA	((Omy02,Ssa05),(Omy03,Ssa02))	AORe	NA
Ens106s24155.30	NA	Ssal	ENSSSAG00000118717	Ssa13	58685794	58706434	+	26	1	NA	NA	((Omy10,Ssa04),(Omy12,Ssa13))	AORe	NA
Ens106s24155.30	NA	Ssal	ENSSSAG00000121570	Ssa11	73140117	73144825	-	26	1	NA	NA	((Omy05,Ssa01),(OmyY,Ssa11))	AORe	NA
Ens106s24155.30	NA	Ssal	ENSSSAG00000082186	Ssa01	148830515	148834685	-	26	1	NA	NA	((Omy05,Ssa01),(OmyY,Ssa11))	AORe	NA
Ens106s24155.30	NA	Ssal	ENSSSAG00000061187	Ssa01	26551755	26552259	+	26	1	NA	NA	((Omy19,Ssa01),(Omy25,Ssa09))	AORe	NA
Ens106s24155.30	NA	Ssal	ENSSSAG00000108274	Ssa01	146641828	146642221	-	26	1	NA	NA	((Omy05,Ssa01),(OmyY,Ssa11))	AORe	NA
Ens106s24155.30	NA	Ssal	ENSSSAG00000103575	Ssa01	12930453	12931025	+	26	1	NA	NA	((Omy19,Ssa01),(Omy25,Ssa09))	AORe	NA
Ens106s24155.30	NA	Ssal	ENSSSAG00000093609	Ssa04	11192915	11317732	+	26	1	NA	NA	((Omy10,Ssa04),(Omy19,Ssa08))	LORe	NA
Ens106s24155.30	NA	Ssal	ENSSSAG00000074599	Ssa20	44743289	44763998	-	26	1	NA	NA	((Omy24,Ssa09),(Omy27,Ssa20))	AORe	NA
Ens106s24155.30	NA	Ssal	ENSSSAG00000111485	Ssa24	626589	631406	-	26	1	NA	NA	((Omy06,Ssa24),(Omy11,Ssa15))	AORe	NA
Ens106s24155.30	NA	Ssal	ENSSSAG00000083420	Ssa10	73293624	73296358	-	26	1	NA	NA	((Omy02,Ssa10),(Omy30,Ssa23))	AORe	NA
Ens106s24155.30	NA	Ssal	ENSSSAG00000121931	Ssa04	83221646	83230029	-	26	1	NA	NA	((Omy10,Ssa04),(Omy12,Ssa13))	AORe	NA
Ens106s24160.31	NA	Ssal	ENSSSAG00000111484	SsaCAJNNT020001807.1	260691	262716	+	22	3	NA	NA	NA	NA	NA
Ens106s24160.31	NA	Ssal	ENSSSAG00000108598	Ssa23	44198616	44214850	-	22	3	NA	NA	((Omy02,Ssa10),(Omy30,Ssa23))	AORe	NA
Ens106s24160.31	NA	Ssal	ENSSSAG00000110054	Ssa14	6837979	6881858	-	22	3	NA	NA	((Omy08,Ssa14),(Omy28,Ssa03))	AORe	NA
Ens106s24160.31	NA	Ssal	ENSSSAG00000083803	Ssa07	29366124	29368807	-	22	3	NA	NA	((Omy09,Ssa18),(Omy21,Ssa07))	AORe	NA
Ens106s24160.31	NA	Ssal	ENSSSAG00000106576	Ssa03	87603662	87615794	-	22	3	NA	NA	((Omy12,Ssa03),(Omy13,Ssa06))	LORe	NA
Ens106s24160.31	NA	Ssal	ENSSSAG00000094865	Ssa22	52125677	52126680	+	22	3	NA	NA	((Omy07,Ssa22),(Omy17,Ssa12))	AORe	NA
Ens106s24160.31	NA	Omyk	ENSOMYG00000070552	Omy05	94864036	94865038	-	22	3	NA	NA	NA	NA	NA
Ens106s24160.31	NA	Ssal	ENSSSAG00000096416	Ssa03	56921749	56934682	-	22	3	NA	NA	((Omy12,Ssa03),(Omy13,Ssa06))	AORe	NA
Ens106s24160.31	NA	Ssal	ENSSSAG00000111363	Ssa22	48615234	48616010	+	22	3	NA	NA	((Omy07,Ssa22),(Omy17,Ssa12))	AORe	NA
Ens106s24160.31	NA	Ssal	ENSSSAG00000089870	Ssa05	10217991	10219898	-	22	3	NA	NA	((Omy14,Ssa05),(Omy31,Ssa09))	AORe	NA
Ens106s24160.31	NA	Ssal	ENSSSAG00000097741	Ssa07	21022334	21022803	+	22	3	NA	NA	((Omy09,Ssa18),(Omy21,Ssa07))	AORe	NA
Ens106s24160.31	NA	Ssal	ENSSSAG00000101106	SsaCAJNNT020004188.1	78890	89544	+	22	3	NA	NA	NA	NA	NA
Ens106s24160.31	NA	Ssal	ENSSSAG00000085300	Ssa01	110233844	110236120	+	22	3	NA	NA	((Omy01,Ssa18),(Omy23,Ssa01))	cryptic	NA
Ens106s24160.31	NA	Omyk	ENSOMYG00000062448	Omy10	28597301	28598714	+	22	3	NA	NA	((Omy10,Ssa04),(Omy12,Ssa13))	AORe	NA
Ens106s24160.31	NA	Ssal	ENSSSAG00000094103	Ssa05	51104957	51205577	+	22	3	NA	NA	((Omy02,Ssa05),(Omy03,Ssa02))	AORe	NA
Ens106s24160.31	NA	Ssal	ENSSSAG00000114956	Ssa05	53909571	53926684	+	22	3	NA	NA	((Omy02,Ssa05),(Omy03,Ssa02))	AORe	NA
Ens106s24160.31	NA	Ssal	ENSSSAG00000106896	Ssa10	61956591	61967838	+	22	3	NA	NA	NA	NA	NA
Ens106s24160.31	NA	Ssal	ENSSSAG00000092002	Ssa02	78601762	78606759	-	22	3	NA	NA	NA	NA	NA
Ens106s24160.31	NA	Ssal	ENSSSAG00000116224	Ssa01	166575288	166577324	+	22	3	NA	NA	((Omy05,Ssa01),(OmyY,Ssa11))	AORe	NA
Ens106s24160.31	NA	Ssal	ENSSSAG00000093842	Ssa24	3033662	3036282	+	22	3	NA	NA	((Omy06,Ssa24),(Omy11,Ssa20))	AORe	NA
Ens106s24160.31	NA	Ssal	ENSSSAG00000116023	Ssa09	71163145	71278354	-	22	3	NA	NA	((Omy14,Ssa05),(Omy31,Ssa09))	AORe	NA
Ens106s24160.31	NA	Omyk	ENSOMYG00000023880	Omy10	28860623	28861086	-	22	3	NA	NA	((Omy10,Ssa04),(Omy12,Ssa13))	AORe	NA
Ens106s24160.31	NA	Ssal	ENSSSAG00000101673	SsaCAJNNT020000845.1	444946	489849	-	22	3	NA	NA	NA	NA	NA
Ens106s24160.31	NA	Ssal	ENSSSAG00000119657	Ssa07	3240283	3242715	-	22	3	NA	NA	((Omy09,Ssa18),(Omy21,Ssa07))	AORe	NA
Ens106s24160.31	NA	Ssal	ENSSSAG00000097955	Ssa14	47243700	47253646	+	22	3	NA	NA	((Omy08,Ssa14),(Omy28,Ssa03))	AORe	NA
Ens106s24162.12	B	Ssal	ENSSSAG00000042310	Ssa09	102384959	102385899	+	2	2	((Omy14,Ssa05),(Omy31,Ssa09))	(((Omy14,Omy31),Ssa05),Ssa09)	((Omy14,Ssa05),(Omy31,Ssa09))	AORe	NA
Ens106s24162.12	A	Ssal	ENSSSAG00000036691	Ssa05	2517828	2518415	+	2	2	((Omy14,Ssa05),(Omy31,Ssa09))	(((Omy14,Omy31),Ssa05),Ssa09)	((Omy14,Ssa05),(Omy31,Ssa09))	AORe	NA
Ens106s24162.12	B	Omyk	ENSOMYG00000036750	Omy31	742451	742950	-	2	2	((Omy14,Ssa05),(Omy31,Ssa09))	(((Omy14,Omy31),Ssa05),Ssa09)	((Omy14,Ssa05),(Omy31,Ssa09))	AORe	NA
Ens106s24162.12	A	Omyk	ENSOMYG00000006188	Omy14	41600703	41601089	-	2	2	((Omy14,Ssa05),(Omy31,Ssa09))	(((Omy14,Omy31),Ssa05),Ssa09)	((Omy14,Ssa05),(Omy31,Ssa09))	AORe	NA
Ens106s24166.8	B	Omyk	ENSOMYG00000016771	Omy30	16490601	16491349	-	1	1	((Omy05,Ssa10),(Omy30,Ssa23))	NA	((Omy05,Ssa10),(Omy30,Ssa23))	AORe	FALSE
Ens106s24166.8	B	Ssal	ENSSSAG00000020311	Ssa23	33414289	33415025	+	1	1	((Omy05,Ssa10),(Omy30,Ssa23))	NA	((Omy05,Ssa10),(Omy30,Ssa23))	AORe	FALSE
Ens106s24168.5	NA	Ssal	ENSSSAG00000040678	Ssa13	82011015	82011524	-	1	0	NA	NA	((Omy10,Ssa04),(Omy12,Ssa13))	AORe	NA
Ens106s24188.28	NA	Omyk	ENSOMYG00000031090	Omy19	1324107	1353252	+	4	9	NA	NA	((Omy10,Ssa04),(Omy19,Ssa08))	cryptic	NA
Ens106s24188.28	NA	Ssal	ENSSSAG00000119368	SsaCAJNNT020001144.1	7080	11714	-	4	9	NA	NA	NA	NA	NA
Ens106s24188.28	NA	Ssal	ENSSSAG00000108748	Ssa08	22939850	22941413	-	4	9	NA	NA	((Omy10,Ssa04),(Omy19,Ssa08))	cryptic	NA
Ens106s24188.28	NA	Omyk	ENSOMYG00000049516	Omy19	1133369	1302967	-	4	9	NA	NA	((Omy10,Ssa04),(Omy19,Ssa08))	cryptic	NA
Ens106s24188.28	NA	Ssal	ENSSSAG00000096206	Ssa04	8570109	8599609	-	4	9	NA	NA	((Omy10,Ssa04),(Omy19,Ssa08))	cryptic	NA
Ens106s24188.28	NA	Omyk	ENSOMYG00000008848	Omy19	1067534	1342310	+	4	9	NA	NA	((Omy10,Ssa04),(Omy19,Ssa08))	cryptic	NA
Ens106s24188.28	NA	Omyk	ENSOMYG00000008158	Omy10	78722914	78727046	+	4	9	NA	NA	((Omy10,Ssa04),(Omy19,Ssa08))	LORe	NA
Ens106s24188.28	NA	Omyk	ENSOMYG00000009619	Omy10	78667075	78677659	+	4	9	NA	NA	((Omy10,Ssa04),(Omy19,Ssa08))	LORe	NA
Ens106s24188.28	NA	Omyk	ENSOMYG00000056779	Omy19	1169291	1364537	+	4	9	NA	NA	((Omy10,Ssa04),(Omy19,Ssa08))	cryptic	NA
Ens106s24188.28	NA	Omyk	ENSOMYG00000062705	Omy19	4728455	4730102	-	4	9	NA	NA	((Omy10,Ssa04),(Omy19,Ssa08))	LORe	NA
Ens106s24188.28	NA	Ssal	ENSSSAG00000106359	SsaCAJNNT020002130.1	687120	694525	-	4	9	NA	NA	NA	NA	NA
Ens106s24188.28	NA	Omyk	ENSOMYG00000072973	Omy10	73575945	73579085	-	4	9	NA	NA	((Omy10,Ssa04),(Omy19,Ssa08))	cryptic	NA
Ens106s24188.28	NA	Omyk	ENSOMYG00000054573	Omy10	73360710	73373498	-	4	9	NA	NA	((Omy10,Ssa04),(Omy19,Ssa08))	cryptic	NA
Ens106s24194.13	B	Ssal	ENSSSAG00000052465	Ssa14	90977193	90980443	-	2	2	((Omy18,Ssa27),(Omy32,Ssa14))	AORe	((Omy18,Ssa27),(Omy32,Ssa14))	AORe	NA
Ens106s24194.13	B	Omyk	ENSOMYG00000003668	Omy32	11001513	11004434	+	2	2	((Omy18,Ssa27),(Omy32,Ssa14))	AORe	((Omy18,Ssa27),(Omy32,Ssa14))	AORe	NA
Ens106s24194.13	A	Ssal	ENSSSAG00000043950	Ssa27	24831274	24833961	+	2	2	((Omy18,Ssa27),(Omy32,Ssa14))	AORe	((Omy18,Ssa27),(Omy32,Ssa14))	AORe	NA
Ens106s24194.13	A	Omyk	ENSOMYG00000044513	Omy18	53618001	53620633	+	2	2	((Omy18,Ssa27),(Omy32,Ssa14))	AORe	((Omy18,Ssa27),(Omy32,Ssa14))	AORe	NA
Ens106s24195.11	A	Omyk	ENSOMYG00000061880	Omy24	4677716	4681977	-	1	2	((Omy24,Ssa09),(Omy27,Ssa20))	NA	((Omy24,Ssa09),(Omy27,Ssa20))	AORe	NA
Ens106s24195.11	B	Omyk	ENSOMYG00000023056	Omy27	7444107	7445143	-	1	2	((Omy24,Ssa09),(Omy27,Ssa20))	NA	((Omy24,Ssa09),(Omy27,Ssa20))	AORe	NA
Ens106s24195.11	A	Ssal	ENSSSAG00000100830	Ssa09	116367708	116371834	-	1	2	((Omy24,Ssa09),(Omy27,Ssa20))	NA	((Omy24,Ssa09),(Omy27,Ssa20))	AORe	NA
Ens106s24198.10	NA	Omyk	ENSOMYG00000034500	Omy10	19546806	19550260	+	0	1	NA	NA	((Omy10,Ssa04),(Omy12,Ssa13))	AORe	NA
Ens106s24210.13	NA	Ssal	ENSSSAG00000038144	SsaCAJNNT020001337.1	9991	17710	+	1	1	NA	NA	NA	NA	NA
Ens106s24210.13	NA	Omyk	ENSOMYG00000054293	Omy13	51984469	51994009	+	1	1	NA	NA	((Omy12,Ssa03),(Omy13,Ssa06))	LORe	NA
Ens106s24220.2	NA	Ssal	ENSSSAG00000043850	Ssa09	126870221	126878527	-	1	0	NA	NA	((Omy24,Ssa09),(Omy27,Ssa20))	AORe	NA
Ens106s24221.5	NA	Ssal	ENSSSAG00000085043	Ssa14	33545986	33548586	-	2	0	NA	NA	((Omy08,Ssa14),(Omy28,Ssa03))	AORe	NA
Ens106s24221.5	NA	Ssal	ENSSSAG00000104508	Ssa14	45064473	45075055	+	2	0	NA	NA	((Omy08,Ssa14),(Omy28,Ssa03))	AORe	NA
Ens106s24225.10	NA	Omyk	ENSOMYG00000059588	Omy15	7705671	7706784	+	2	1	NA	NA	((Omy11,Ssa19),(Omy15,Ssa29))	AORe	NA
Ens106s24225.10	NA	Ssal	ENSSSAG00000119531	Ssa27	37335542	37338332	+	2	1	NA	NA	((Omy18,Ssa27),(Omy32,Ssa14))	AORe	NA
Ens106s24225.10	NA	Ssal	ENSSSAG00000090179	Ssa27	37334243	37337717	+	2	1	NA	NA	((Omy18,Ssa27),(Omy32,Ssa14))	AORe	NA
Ens106s24228.12	B	Ssal	ENSSSAG00000006793	Ssa07	62678449	62690691	+	1	1	((Omy15,Ssa17),(Omy21,Ssa07))	NA	((Omy15,Ssa17),(Omy21,Ssa07))	LORe	NA
Ens106s24228.12	B	Omyk	ENSOMYG00000075421	Omy21	2113394	2128581	-	1	1	((Omy15,Ssa17),(Omy21,Ssa07))	NA	((Omy15,Ssa17),(Omy21,Ssa07))	LORe	NA
Ens106s24229.17	B	Omyk	ENSOMYG00000030160	Omy03	11776296	11779176	-	2	2	((Omy02,Ssa05),(Omy03,Ssa02))	(Omy02,(Omy03,(Ssa02,Ssa05)))	((Omy02,Ssa05),(Omy03,Ssa02))	AORe	NA
Ens106s24229.17	B	Ssal	ENSSSAG00000003335	Ssa02	22237508	22242012	-	2	2	((Omy02,Ssa05),(Omy03,Ssa02))	(Omy02,(Omy03,(Ssa02,Ssa05)))	((Omy02,Ssa05),(Omy03,Ssa02))	AORe	NA
Ens106s24229.17	A	Ssal	ENSSSAG00000003882	Ssa05	72017947	72029033	+	2	2	((Omy02,Ssa05),(Omy03,Ssa02))	(Omy02,(Omy03,(Ssa02,Ssa05)))	((Omy02,Ssa05),(Omy03,Ssa02))	AORe	NA
Ens106s24229.17	A	Omyk	ENSOMYG00000029131	Omy02	20354114	20356998	-	2	2	((Omy02,Ssa05),(Omy03,Ssa02))	(Omy02,(Omy03,(Ssa02,Ssa05)))	((Omy02,Ssa05),(Omy03,Ssa02))	AORe	NA
Ens106s24230.17	B	Omyk	ENSOMYG00000019213	Omy25	31080791	31081987	+	2	2	((Omy19,Ssa01),(Omy25,Ssa09))	AORe	((Omy19,Ssa01),(Omy25,Ssa09))	AORe	NA
Ens106s24230.17	B	Ssal	ENSSSAG00000071151	Ssa09	33166819	33168884	+	2	2	((Omy19,Ssa01),(Omy25,Ssa09))	AORe	((Omy19,Ssa01),(Omy25,Ssa09))	AORe	NA
Ens106s24230.17	A	Ssal	ENSSSAG00000114142	Ssa01	38545862	38550794	+	2	2	((Omy19,Ssa01),(Omy25,Ssa09))	AORe	((Omy19,Ssa01),(Omy25,Ssa09))	AORe	NA
Ens106s24230.17	A	Omyk	ENSOMYG00000036972	Omy19	32543141	32544510	-	2	2	((Omy19,Ssa01),(Omy25,Ssa09))	AORe	((Omy19,Ssa01),(Omy25,Ssa09))	AORe	NA
Ens106s24234.9	B	Ssal	ENSSSAG00000048358	Ssa15	25571174	25571780	+	1	1	((Omy04,Ssa06),(Omy08,Ssa15))	NA	((Omy04,Ssa06),(Omy08,Ssa15))	AORe	FALSE
Ens106s24234.9	B	Omyk	ENSOMYG00000003848	Omy08	9526076	9526713	+	1	1	((Omy04,Ssa06),(Omy08,Ssa15))	NA	((Omy04,Ssa06),(Omy08,Ssa15))	AORe	FALSE
Ens106s24241.18	A	Ssal	ENSSSAG00000065916	Ssa24	6731544	6734838	-	1	2	((Omy06,Ssa24),(Omy11,Ssa20))	NA	((Omy06,Ssa24),(Omy11,Ssa20))	AORe	NA
Ens106s24241.18	A	Omyk	ENSOMYG00000055501	Omy06	40520050	40524169	+	1	2	((Omy06,Ssa24),(Omy11,Ssa20))	NA	((Omy06,Ssa24),(Omy11,Ssa20))	AORe	NA
Ens106s24241.18	B	Omyk	ENSOMYG00000019636	Omy11	71445880	71446439	-	1	2	((Omy06,Ssa24),(Omy11,Ssa20))	NA	((Omy06,Ssa24),(Omy11,Ssa20))	AORe	NA
Ens106s24241.27	NA	Omyk	ENSOMYG00000031095	Omy05	32961037	32961438	+	0	1	NA	NA	((Omy05,Ssa01),(OmyY,Ssa11))	AORe	NA
Ens106s24260.8	NA	Omyk	ENSOMYG00000065866	Omy25	18137685	18143530	+	0	1	NA	NA	((Omy19,Ssa01),(Omy25,Ssa09))	AORe	NA
Ens106s24261.7	NA	Omyk	ENSOMYG00000028931	Omy06	74141221	74145131	-	0	1	NA	NA	((Omy06,Ssa26),(Omy26,Ssa11))	AORe	NA
Ens106s24266.19	NA	Omyk	ENSOMYG00000003222	Omy09	46608568	46609978	+	2	2	NA	NA	((Omy09,Ssa15),(Omy16,Ssa13))	AORe	NA
Ens106s24266.19	NA	Ssal	ENSSSAG00000121254	Ssa15	74099503	74101617	+	2	2	NA	NA	((Omy09,Ssa15),(Omy16,Ssa13))	AORe	NA
Ens106s24266.19	NA	Ssal	ENSSSAG00000009224	Ssa15	74078040	74080096	+	2	2	NA	NA	((Omy09,Ssa15),(Omy16,Ssa13))	AORe	NA
Ens106s24266.19	NA	Omyk	ENSOMYG00000025314	Omy09	46605333	46606447	+	2	2	NA	NA	((Omy09,Ssa15),(Omy16,Ssa13))	AORe	NA
Ens106s24274.8	NA	Ssal	ENSSSAG00000040607	Ssa19	32748237	32848727	+	1	0	NA	NA	((Omy16,Ssa19),(Omy20,Ssa28))	AORe	NA
Ens106s24276.8	NA	Ssal	ENSSSAG00000078881	Ssa28	37784693	37862875	-	1	0	NA	NA	((Omy16,Ssa19),(Omy20,Ssa28))	AORe	NA
Ens106s24279.30	NA	Omyk	ENSOMYG00000064192	OmyY	28652910	28655345	+	0	28	NA	NA	((Omy10,Ssa04),(OmyY,Ssa11))	AORe	NA
Ens106s24279.30	NA	Omyk	ENSOMYG00000058630	Omy12	88166064	88167863	-	0	28	NA	NA	((Omy12,Ssa03),(Omy13,Ssa06))	LORe	NA
Ens106s24279.30	NA	Omyk	ENSOMYG00000059614	Omy17	17265874	17267676	-	0	28	NA	NA	((Omy13,Ssa02),(Omy17,Ssa12))	LORe	NA
Ens106s24279.30	NA	Omyk	ENSOMYG00000070794	Omy30	25369780	25371954	-	0	28	NA	NA	((Omy05,Ssa10),(Omy30,Ssa23))	AORe	NA
Ens106s24279.30	NA	Omyk	ENSOMYG00000068615	Omy08	7692554	7694449	+	0	28	NA	NA	((Omy04,Ssa06),(Omy08,Ssa15))	AORe	NA
Ens106s24279.30	NA	Omyk	ENSOMYG00000048396	Omy03	24929441	24931357	-	0	28	NA	NA	((Omy02,Ssa05),(Omy03,Ssa02))	AORe	NA
Ens106s24279.30	NA	Omyk	ENSOMYG00000055212	Omy06	48588172	48590307	+	0	28	NA	NA	NA	NA	NA
Ens106s24279.30	NA	Omyk	ENSOMYG00000049638	Omy11	42726089	42728197	+	0	28	NA	NA	((Omy06,Ssa24),(Omy11,Ssa20))	AORe	NA
Ens106s24279.30	NA	Omyk	ENSOMYG00000069019	Omy22	31383838	31385904	+	0	28	NA	NA	((Omy03,Ssa25),(Omy22,Ssa21))	AORe	NA
Ens106s24279.30	NA	Omyk	ENSOMYG00000073491	Omy26	20861303	20863246	+	0	28	NA	NA	((Omy06,Ssa26),(Omy26,Ssa11))	AORe	NA
Ens106s24279.30	NA	Omyk	ENSOMYG00000058930	Omy17	86460728	86462662	-	0	28	NA	NA	((Omy07,Ssa22),(Omy17,Ssa12))	AORe	NA
Ens106s24279.30	NA	Omyk	ENSOMYG00000063846	Omy10	22552787	22554736	+	0	28	NA	NA	((Omy10,Ssa04),(Omy12,Ssa13))	AORe	NA
Ens106s24279.30	NA	Omyk	ENSOMYG00000073365	Omy13	18929305	18931383	-	0	28	NA	NA	((Omy13,Ssa02),(Omy17,Ssa12))	AORe	NA
Ens106s24279.30	NA	Omyk	ENSOMYG00000057993	Omy11	36874803	36876953	+	0	28	NA	NA	((Omy11,Ssa19),(Omy15,Ssa29))	AORe	NA
Ens106s24279.30	NA	Omyk	ENSOMYG00000073204	Omy13	18890732	18892987	+	0	28	NA	NA	((Omy13,Ssa02),(Omy17,Ssa12))	AORe	NA
Ens106s24279.30	NA	Omyk	ENSOMYG00000058568	Omy28	31551914	31554073	+	0	28	NA	NA	((Omy08,Ssa14),(Omy28,Ssa03))	AORe	NA
Ens106s24279.30	NA	Omyk	ENSOMYG00000058776	Omy09	73856676	73858859	-	0	28	NA	NA	((Omy09,Ssa15),(Omy16,Ssa13))	AORe	NA
Ens106s24279.30	NA	Omyk	ENSOMYG00000048101	Omy01	29544987	29547879	-	0	28	NA	NA	((Omy01,Ssa16),(Omy02,Ssa10))	AORe	NA
Ens106s24279.30	NA	Omyk	ENSOMYG00000074947	Omy05	72003168	72005237	+	0	28	NA	NA	((Omy05,Ssa10),(Omy30,Ssa23))	AORe	NA
Ens106s24279.30	NA	Omyk	ENSOMYG00000072039	Omy16	8042624	8044810	+	0	28	NA	NA	((Omy16,Ssa19),(Omy20,Ssa28))	AORe	NA
Ens106s24279.30	NA	Omyk	ENSOMYG00000070003	Omy08	69218193	69221046	+	0	28	NA	NA	((Omy08,Ssa14),(Omy28,Ssa03))	AORe	NA
Ens106s24279.30	NA	Omyk	ENSOMYG00000068606	Omy21	35712983	35715127	+	0	28	NA	NA	((Omy09,Ssa18),(Omy21,Ssa07))	AORe	NA
Ens106s24279.30	NA	Omyk	ENSOMYG00000055637	Omy26	30489504	30492272	-	0	28	NA	NA	((Omy06,Ssa26),(Omy26,Ssa11))	cryptic	NA
Ens106s24279.30	NA	Omyk	ENSOMYG00000060975	Omy25	37274852	37276864	+	0	28	NA	NA	((Omy19,Ssa01),(Omy25,Ssa09))	AORe	NA
Ens106s24279.30	NA	Omyk	ENSOMYG00000071117	Omy23	49071578	49073410	-	0	28	NA	NA	((Omy20,Ssa28),(Omy23,Ssa01))	AORe	NA
Ens106s24279.30	NA	Omyk	ENSOMYG00000050281	Omy15	8251851	8253623	+	0	28	NA	NA	((Omy11,Ssa19),(Omy15,Ssa29))	AORe	NA
Ens106s24279.30	NA	Omyk	ENSOMYG00000051904	Omy07	68065109	68066929	+	0	28	NA	NA	((Omy07,Ssa22),(Omy17,Ssa12))	AORe	NA
Ens106s24279.30	NA	Omyk	ENSOMYG00000077814	Omy08	4186100	4188346	-	0	28	NA	NA	((Omy04,Ssa06),(Omy08,Ssa15))	AORe	NA
Ens106s24283.29	NA	Ssal	ENSSSAG00000117444	Ssa03	76007351	76007674	+	11	0	NA	NA	((Omy12,Ssa03),(Omy13,Ssa06))	cryptic	NA
Ens106s24283.29	NA	Ssal	ENSSSAG00000083716	Ssa03	76003245	76003568	+	11	0	NA	NA	((Omy12,Ssa03),(Omy13,Ssa06))	cryptic	NA
Ens106s24283.29	NA	Ssal	ENSSSAG00000119424	Ssa03	76001876	76002199	+	11	0	NA	NA	((Omy12,Ssa03),(Omy13,Ssa06))	cryptic	NA
Ens106s24283.29	NA	Ssal	ENSSSAG00000117389	Ssa03	76000507	76000830	+	11	0	NA	NA	((Omy12,Ssa03),(Omy13,Ssa06))	cryptic	NA
Ens106s24283.29	NA	Ssal	ENSSSAG00000094311	Ssa03	76004614	76004937	+	11	0	NA	NA	((Omy12,Ssa03),(Omy13,Ssa06))	cryptic	NA
Ens106s24283.29	NA	Ssal	ENSSSAG00000108989	Ssa03	76005983	76006306	+	11	0	NA	NA	((Omy12,Ssa03),(Omy13,Ssa06))	cryptic	NA
Ens106s24283.29	NA	Ssal	ENSSSAG00000085846	Ssa06	25828882	25829229	-	11	0	NA	NA	((Omy12,Ssa03),(Omy13,Ssa06))	cryptic	NA
Ens106s24283.29	NA	Ssal	ENSSSAG00000115061	Ssa06	25823407	25823754	-	11	0	NA	NA	((Omy12,Ssa03),(Omy13,Ssa06))	cryptic	NA
Ens106s24283.29	NA	Ssal	ENSSSAG00000115653	Ssa06	25826144	25826491	-	11	0	NA	NA	((Omy12,Ssa03),(Omy13,Ssa06))	cryptic	NA
Ens106s24283.29	NA	Ssal	ENSSSAG00000082637	Ssa06	25824776	25825123	-	11	0	NA	NA	((Omy12,Ssa03),(Omy13,Ssa06))	cryptic	NA
Ens106s24283.29	NA	Ssal	ENSSSAG00000110944	Ssa06	25827513	25827860	-	11	0	NA	NA	((Omy12,Ssa03),(Omy13,Ssa06))	cryptic	NA
Ens106s24285.13	B	Ssal	ENSSSAG00000095034	Ssa21	33384050	33414352	+	2	1	((Omy03,Ssa25),(Omy22,Ssa21))	NA	((Omy03,Ssa25),(Omy22,Ssa21))	AORe	NA
Ens106s24285.13	B	Omyk	ENSOMYG00000033301	Omy22	30178932	30203302	+	2	1	((Omy03,Ssa25),(Omy22,Ssa21))	NA	((Omy03,Ssa25),(Omy22,Ssa21))	AORe	NA
Ens106s24285.13	A	Ssal	ENSSSAG00000093310	Ssa25	28612103	28638043	-	2	1	((Omy03,Ssa25),(Omy22,Ssa21))	NA	((Omy03,Ssa25),(Omy22,Ssa21))	AORe	NA
Ens106s24286.29	NA	Ssal	ENSSSAG00000105246	Ssa03	55891167	55892144	-	4	4	NA	NA	((Omy12,Ssa03),(Omy13,Ssa06))	AORe	NA
Ens106s24286.29	NA	Omyk	ENSOMYG00000054060	Omy12	65574958	65575942	-	4	4	NA	NA	((Omy12,Ssa03),(Omy13,Ssa06))	AORe	NA
Ens106s24286.29	NA	Omyk	ENSOMYG00000063495	Omy12	65662732	65663723	+	4	4	NA	NA	((Omy12,Ssa03),(Omy13,Ssa06))	AORe	NA
Ens106s24286.29	NA	Omyk	ENSOMYG00000049539	Omy12	65596754	65597745	-	4	4	NA	NA	((Omy12,Ssa03),(Omy13,Ssa06))	AORe	NA
Ens106s24286.29	NA	Omyk	ENSOMYG00000052500	Omy12	65569726	65570711	-	4	4	NA	NA	((Omy12,Ssa03),(Omy13,Ssa06))	AORe	NA
Ens106s24286.29	NA	Ssal	ENSSSAG00000086016	Ssa03	55990167	55991254	+	4	4	NA	NA	((Omy12,Ssa03),(Omy13,Ssa06))	AORe	NA
Ens106s24286.29	NA	Ssal	ENSSSAG00000101151	Ssa03	55964946	55966142	+	4	4	NA	NA	((Omy12,Ssa03),(Omy13,Ssa06))	AORe	NA
Ens106s24286.29	NA	Ssal	ENSSSAG00000093352	Ssa03	56026707	56027877	+	4	4	NA	NA	((Omy12,Ssa03),(Omy13,Ssa06))	AORe	NA
Ens106s24289.6	NA	Omyk	ENSOMYG00000023451	Omy30	17116870	17118856	-	0	1	NA	NA	((Omy05,Ssa10),(Omy30,Ssa23))	AORe	NA
Ens106s24291.21	NA	Omyk	ENSOMYG00000028365	Omy08	71705002	71706526	-	3	4	NA	NA	((Omy08,Ssa14),(Omy28,Ssa03))	AORe	NA
Ens106s24291.21	NA	Omyk	ENSOMYG00000054775	Omy08	71695945	71716296	-	3	4	NA	NA	((Omy08,Ssa14),(Omy28,Ssa03))	AORe	NA
Ens106s24291.21	NA	Ssal	ENSSSAG00000049319	Ssa14	31538341	31540004	-	3	4	NA	NA	((Omy08,Ssa14),(Omy28,Ssa03))	AORe	NA
Ens106s24291.21	NA	Ssal	ENSSSAG00000049270	Ssa14	31525125	31526698	-	3	4	NA	NA	((Omy08,Ssa14),(Omy28,Ssa03))	AORe	NA
Ens106s24291.21	NA	Omyk	ENSOMYG00000028303	Omy08	71684571	71685657	-	3	4	NA	NA	((Omy08,Ssa14),(Omy28,Ssa03))	AORe	NA
Ens106s24291.21	NA	Omyk	ENSOMYG00000040935	Omy28	13217261	13226865	+	3	4	NA	NA	((Omy08,Ssa14),(Omy28,Ssa03))	AORe	NA
Ens106s24291.21	NA	Ssal	ENSSSAG00000074950	Ssa03	33384118	33385946	-	3	4	NA	NA	((Omy08,Ssa14),(Omy28,Ssa03))	AORe	NA
Ens106s24297.9	NA	Omyk	ENSOMYG00000032888	Omy14	11448159	11449058	+	1	1	NA	NA	((Omy14,Ssa05),(Omy31,Ssa09))	AORe	NA
Ens106s24297.9	NA	Ssal	ENSSSAG00000057424	Ssa04	1968555	1969695	+	1	1	NA	NA	NA	NA	NA
Ens106s24300.7	A	Ssal	ENSSSAG00000073854	Ssa01	164640213	164641057	-	1	1	((Omy05,Ssa01),(OmyY,Ssa11))	NA	((Omy05,Ssa01),(OmyY,Ssa11))	AORe	FALSE
Ens106s24300.7	A	Omyk	ENSOMYG00000004615	Omy05	9691417	9691983	+	1	1	((Omy05,Ssa01),(OmyY,Ssa11))	NA	((Omy05,Ssa01),(OmyY,Ssa11))	AORe	FALSE
Ens106s24304.29	NA	Omyk	ENSOMYG00000055464	Omy10	28668926	28669560	-	27	1	NA	NA	((Omy10,Ssa04),(Omy12,Ssa13))	AORe	NA
Ens106s24304.29	NA	Ssal	ENSSSAG00000098478	Ssa20	18611762	18661930	+	27	1	NA	NA	((Omy06,Ssa24),(Omy11,Ssa20))	AORe	NA
Ens106s24304.29	NA	Ssal	ENSSSAG00000091517	Ssa19	52250467	52250907	-	27	1	NA	NA	((Omy16,Ssa19),(Omy20,Ssa28))	AORe	NA
Ens106s24304.29	NA	Ssal	ENSSSAG00000096272	Ssa28	38828932	38831043	-	27	1	NA	NA	((Omy16,Ssa19),(Omy20,Ssa28))	AORe	NA
Ens106s24304.29	NA	Ssal	ENSSSAG00000084392	Ssa03	80839065	80847890	-	27	1	NA	NA	((Omy12,Ssa03),(Omy13,Ssa06))	LORe	NA
Ens106s24304.29	NA	Ssal	ENSSSAG00000092343	Ssa01	66176725	66181577	-	27	1	NA	NA	((Omy01,Ssa18),(Omy23,Ssa01))	AORe	NA
Ens106s24304.29	NA	Ssal	ENSSSAG00000116688	Ssa18	75076996	75083801	+	27	1	NA	NA	((Omy09,Ssa18),(Omy21,Ssa07))	AORe	NA
Ens106s24304.29	NA	Ssal	ENSSSAG00000109642	Ssa06	89325402	89330797	+	27	1	NA	NA	((Omy04,Ssa06),(Omy08,Ssa15))	AORe	NA
Ens106s24304.29	NA	Ssal	ENSSSAG00000099939	Ssa05	13227421	13232716	-	27	1	NA	NA	((Omy14,Ssa05),(Omy31,Ssa09))	AORe	NA
Ens106s24304.29	NA	Ssal	ENSSSAG00000084324	Ssa03	8898041	9164860	-	27	1	NA	NA	((Omy08,Ssa14),(Omy28,Ssa03))	AORe	NA
Ens106s24304.29	NA	Ssal	ENSSSAG00000082036	Ssa25	22110554	22115916	+	27	1	NA	NA	((Omy03,Ssa25),(Omy22,Ssa21))	AORe	NA
Ens106s24304.29	NA	Ssal	ENSSSAG00000115222	Ssa09	37810000	37810571	+	27	1	NA	NA	((Omy19,Ssa01),(Omy25,Ssa09))	AORe	NA
Ens106s24304.29	NA	Ssal	ENSSSAG00000100535	Ssa04	33158317	33196005	-	27	1	NA	NA	NA	NA	NA
Ens106s24304.29	NA	Ssal	ENSSSAG00000119167	Ssa26	18102579	18109038	-	27	1	NA	NA	((Omy06,Ssa26),(Omy26,Ssa11))	AORe	NA
Ens106s24304.29	NA	Ssal	ENSSSAG00000083016	Ssa04	59922981	59970610	+	27	1	NA	NA	((Omy10,Ssa04),(Omy12,Ssa13))	AORe	NA
Ens106s24304.29	NA	Ssal	ENSSSAG00000104619	Ssa02	46313226	46506523	+	27	1	NA	NA	((Omy02,Ssa05),(Omy03,Ssa02))	AORe	NA
Ens106s24304.29	NA	Ssal	ENSSSAG00000103759	Ssa15	19572526	19575762	+	27	1	NA	NA	((Omy04,Ssa06),(Omy08,Ssa15))	AORe	NA
Ens106s24304.29	NA	Ssal	ENSSSAG00000090836	Ssa21	1185864	1409606	-	27	1	NA	NA	((Omy03,Ssa25),(Omy22,Ssa21))	AORe	NA
Ens106s24304.29	NA	Ssal	ENSSSAG00000118913	Ssa23	51109325	51111434	+	27	1	NA	NA	((Omy02,Ssa10),(Omy30,Ssa23))	AORe	NA
Ens106s24304.29	NA	Ssal	ENSSSAG00000114885	Ssa01	73713279	73715848	+	27	1	NA	NA	((Omy01,Ssa18),(Omy23,Ssa01))	AORe	NA
Ens106s24304.29	NA	Ssal	ENSSSAG00000086080	Ssa26	17123470	17144738	-	27	1	NA	NA	((Omy06,Ssa26),(Omy26,Ssa11))	AORe	NA
Ens106s24304.29	NA	Ssal	ENSSSAG00000103134	Ssa26	9319391	9345023	-	27	1	NA	NA	((Omy06,Ssa26),(Omy26,Ssa11))	AORe	NA
Ens106s24304.29	NA	Ssal	ENSSSAG00000111698	Ssa26	45965454	45973779	+	27	1	NA	NA	((Omy06,Ssa26),(Omy26,Ssa11))	LORe	NA
Ens106s24304.29	NA	Ssal	ENSSSAG00000099826	Ssa17	5383427	5466090	+	27	1	NA	NA	NA	NA	NA
Ens106s24304.29	NA	Ssal	ENSSSAG00000089059	Ssa23	17937758	17947989	+	27	1	NA	NA	((Omy05,Ssa10),(Omy30,Ssa23))	AORe	NA
Ens106s24304.29	NA	Ssal	ENSSSAG00000094804	Ssa12	48424670	48754316	+	27	1	NA	NA	((Omy07,Ssa22),(Omy17,Ssa12))	AORe	NA
Ens106s24304.29	NA	Ssal	ENSSSAG00000099062	Ssa01	129407831	129443207	+	27	1	NA	NA	((Omy05,Ssa01),(Omy12,Ssa13))	AORe	NA
Ens106s24304.29	NA	Ssal	ENSSSAG00000090286	Ssa03	51787882	51800610	+	27	1	NA	NA	((Omy12,Ssa03),(Omy30,Ssa23))	AORe	NA
Ens106s24311.5	NA	Omyk	ENSOMYG00000018984	Omy13	54889329	54890088	-	0	1	NA	NA	((Omy12,Ssa03),(Omy13,Ssa06))	LORe	NA
Ens106s24316.14	NA	Omyk	ENSOMYG00000055565	OmyJAAXML020000929.1	59859	60768	-	2	2	NA	NA	NA	NA	NA
Ens106s24316.14	NA	Omyk	ENSOMYG00000055348	OmyJAAXML020000254.1	226370	227279	+	2	2	NA	NA	NA	NA	NA
Ens106s24316.14	NA	Ssal	ENSSSAG00000009935	Ssa02	94615133	94616024	-	2	2	NA	NA	NA	NA	NA
Ens106s24316.14	NA	Ssal	ENSSSAG00000026150	Ssa12	697947	699551	+	2	2	NA	NA	NA	NA	NA
Ens106s24319.29	NA	Ssal	ENSSSAG00000108122	Ssa14	43184528	43186874	-	5	4	NA	NA	((Omy08,Ssa14),(Omy28,Ssa03))	AORe	NA
Ens106s24319.29	NA	Ssal	ENSSSAG00000121673	Ssa14	43315045	43317100	+	5	4	NA	NA	((Omy08,Ssa14),(Omy28,Ssa03))	AORe	NA
Ens106s24319.29	NA	Ssal	ENSSSAG00000039801	Ssa14	43150487	43216789	-	5	4	NA	NA	((Omy08,Ssa14),(Omy28,Ssa03))	AORe	NA
Ens106s24319.29	NA	Omyk	ENSOMYG00000028887	Omy08	82238142	82241104	+	5	4	NA	NA	((Omy08,Ssa14),(Omy28,Ssa03))	AORe	NA
Ens106s24319.29	NA	Ssal	ENSSSAG00000039838	Ssa14	43246937	43248590	+	5	4	NA	NA	((Omy08,Ssa14),(Omy28,Ssa03))	AORe	NA
Ens106s24319.29	NA	Omyk	ENSOMYG00000072630	Omy08	82151192	82152833	-	5	4	NA	NA	((Omy08,Ssa14),(Omy28,Ssa03))	AORe	NA
Ens106s24319.29	NA	Omyk	ENSOMYG00000066301	Omy08	82120001	82121787	-	5	4	NA	NA	((Omy08,Ssa14),(Omy28,Ssa03))	AORe	NA
Ens106s24319.29	NA	Ssal	ENSSSAG00000039765	Ssa14	43122556	43124198	+	5	4	NA	NA	((Omy08,Ssa14),(Omy28,Ssa03))	AORe	NA
Ens106s24319.29	NA	Omyk	ENSOMYG00000074425	Omy08	82083064	82087691	+	5	4	NA	NA	((Omy08,Ssa14),(Omy28,Ssa03))	AORe	NA
Ens106s24321.16	B	Omyk	ENSOMYG00000004908	Omy03	19914502	19927579	-	2	2	((Omy02,Ssa05),(Omy03,Ssa02))	AORe	((Omy02,Ssa05),(Omy03,Ssa02))	AORe	NA
Ens106s24321.16	B	Ssal	ENSSSAG00000072097	Ssa02	30887048	30904034	-	2	2	((Omy02,Ssa05),(Omy03,Ssa02))	AORe	((Omy02,Ssa05),(Omy03,Ssa02))	AORe	NA
Ens106s24321.16	A	Omyk	ENSOMYG00000012806	Omy02	28378112	28395766	-	2	2	((Omy02,Ssa05),(Omy03,Ssa02))	AORe	((Omy02,Ssa05),(Omy03,Ssa02))	AORe	NA
Ens106s24321.16	A	Ssal	ENSSSAG00000007509	Ssa05	63405516	63422290	+	2	2	((Omy02,Ssa05),(Omy03,Ssa02))	AORe	((Omy02,Ssa05),(Omy03,Ssa02))	AORe	NA
Ens106s24322.16	NA	Ssal	ENSSSAG00000092044	Ssa19	76475445	76477416	-	1	2	NA	NA	((Omy11,Ssa19),(Omy15,Ssa29))	AORe	NA
Ens106s24322.16	NA	Omyk	ENSOMYG00000063162	Omy21	27638506	27639525	+	1	2	NA	NA	((Omy15,Ssa17),(Omy21,Ssa07))	AORe	NA
Ens106s24322.16	NA	Omyk	ENSOMYG00000064482	Omy16	72964654	72965875	-	1	2	NA	NA	((Omy09,Ssa15),(Omy16,Ssa13))	AORe	NA
Ens106s24322.22	NA	Ssal	ENSSSAG00000113737	Ssa07	31810708	31812140	+	2	1	NA	NA	((Omy09,Ssa18),(Omy21,Ssa07))	AORe	NA
Ens106s24322.22	NA	Omyk	ENSOMYG00000063666	Omy22	19256904	19258229	-	2	1	NA	NA	((Omy03,Ssa25),(Omy22,Ssa21))	AORe	NA
Ens106s24322.22	NA	Ssal	ENSSSAG00000116922	Ssa28	156685	160293	+	2	1	NA	NA	((Omy16,Ssa19),(Omy20,Ssa28))	AORe	NA
Ens106s24323.5	NA	Omyk	ENSOMYG00000056139	Omy15	72432358	72440977	+	0	1	NA	NA	((Omy15,Ssa17),(Omy21,Ssa07))	LORe	NA
Ens106s24328.6	NA	Omyk	ENSOMYG00000054483	Omy09	7100102	7124494	+	0	1	NA	NA	((Omy09,Ssa18),(Omy21,Ssa07))	AORe	NA
Ens106s24332.27	NA	Ssal	ENSSSAG00000088321	Ssa17	25662565	25673069	+	3	0	NA	NA	((Omy07,Ssa17),(Omy18,Ssa16))	cryptic	NA
Ens106s24332.27	NA	Ssal	ENSSSAG00000114312	Ssa16	78108207	78110651	+	3	0	NA	NA	((Omy07,Ssa17),(Omy18,Ssa16))	cryptic	NA
Ens106s24332.27	NA	Ssal	ENSSSAG00000042686	Ssa16	78115451	78119649	+	3	0	NA	NA	((Omy07,Ssa17),(Omy18,Ssa16))	cryptic	NA
Ens106s24332.37	NA	Ssal	ENSSSAG00000079291	Ssa17	25652960	25662600	+	2	1	NA	NA	((Omy07,Ssa17),(Omy18,Ssa16))	cryptic	NA
Ens106s24332.37	NA	Omyk	ENSOMYG00000042372	Omy18	13421382	13470390	-	2	1	NA	NA	((Omy07,Ssa17),(Omy18,Ssa16))	cryptic	NA
Ens106s24332.37	NA	Ssal	ENSSSAG00000006880	Ssa17	25677446	25688461	+	2	1	NA	NA	((Omy07,Ssa17),(Omy18,Ssa16))	cryptic	NA
Ens106s24338.10	NA	Omyk	ENSOMYG00000065733	Omy02	72744163	72744357	-	0	1	NA	NA	((Omy01,Ssa16),(Omy02,Ssa10))	AORe	NA
Ens106s24341.13	B	Ssal	ENSSSAG00000067291	Ssa15	47307400	47308347	-	1	1	((Omy04,Ssa06),(Omy08,Ssa15))	NA	((Omy04,Ssa06),(Omy08,Ssa15))	AORe	FALSE
Ens106s24341.13	B	Omyk	ENSOMYG00000025646	Omy08	29478732	29479607	-	1	1	((Omy04,Ssa06),(Omy08,Ssa15))	NA	((Omy04,Ssa06),(Omy08,Ssa15))	AORe	FALSE
Ens106s24343.17	NA	Ssal	ENSSSAG00000004280	Ssa08	190832	192845	+	2	2	NA	NA	((Omy10,Ssa04),(Omy19,Ssa08))	AORe	NA
Ens106s24343.17	NA	Ssal	ENSSSAG00000064552	Ssa13	51488180	51490439	+	2	2	NA	NA	((Omy10,Ssa04),(Omy12,Ssa13))	AORe	NA
Ens106s24343.17	NA	Omyk	ENSOMYG00000072732	OmyJAAXML020000350.1	34507	36809	+	2	2	NA	NA	NA	NA	NA
Ens106s24343.17	NA	Omyk	ENSOMYG00000069392	OmyJAAXML020000249.1	31936	34238	+	2	2	NA	NA	NA	NA	NA
Ens106s24344.15	B	Ssal	ENSSSAG00000067656	Ssa20	57976222	57978277	+	1	2	((Omy24,Ssa09),(Omy27,Ssa20))	NA	((Omy24,Ssa09),(Omy27,Ssa20))	AORe	NA
Ens106s24344.15	B	Omyk	ENSOMYG00000046942	Omy27	15167294	15168866	+	1	2	((Omy24,Ssa09),(Omy27,Ssa20))	NA	((Omy24,Ssa09),(Omy27,Ssa20))	AORe	NA
Ens106s24344.15	A	Omyk	ENSOMYG00000042503	Omy24	12377172	12378610	+	1	2	((Omy24,Ssa09),(Omy27,Ssa20))	NA	((Omy24,Ssa09),(Omy27,Ssa20))	AORe	NA
Ens106s24350.14	A	Ssal	ENSSSAG00000081104	Ssa22	41324878	41339273	+	2	2	((Omy07,Ssa22),(Omy17,Ssa12))	AORe	((Omy07,Ssa22),(Omy17,Ssa12))	AORe	NA
Ens106s24350.14	A	Omyk	ENSOMYG00000042129	Omy07	70734541	70784866	+	2	2	((Omy07,Ssa22),(Omy17,Ssa12))	AORe	((Omy07,Ssa22),(Omy17,Ssa12))	AORe	NA
Ens106s24350.14	B	Omyk	ENSOMYG00000033891	Omy17	50865234	50875539	-	2	2	((Omy07,Ssa22),(Omy17,Ssa12))	AORe	((Omy07,Ssa22),(Omy17,Ssa12))	AORe	NA
Ens106s24350.14	B	Ssal	ENSSSAG00000081223	Ssa12	54049042	54060495	-	2	2	((Omy07,Ssa22),(Omy17,Ssa12))	AORe	((Omy07,Ssa22),(Omy17,Ssa12))	AORe	NA
Ens106s24351.5	NA	Ssal	ENSSSAG00000077977	Ssa04	76594308	76634047	-	1	0	NA	NA	((Omy10,Ssa04),(Omy12,Ssa13))	AORe	NA
Ens106s24355.8	NA	Ssal	ENSSSAG00000105775	Ssa01	88137011	88141280	+	1	0	NA	NA	((Omy20,Ssa28),(Omy23,Ssa01))	AORe	NA
Ens106s24361.10	NA	Ssal	ENSSSAG00000001814	Ssa03	19272538	19273245	-	1	0	NA	NA	((Omy08,Ssa14),(Omy28,Ssa03))	AORe	NA
Ens106s24362.13	NA	Omyk	ENSOMYG00000037481	Omy14	13163462	13164129	-	1	3	NA	NA	((Omy14,Ssa05),(Omy31,Ssa09))	AORe	NA
Ens106s24362.13	NA	Ssal	ENSSSAG00000055193	Ssa05	32867613	32868334	+	1	3	NA	NA	((Omy14,Ssa05),(Omy31,Ssa09))	AORe	NA
Ens106s24362.13	NA	Omyk	ENSOMYG00000022231	Omy31	33108393	33109863	-	1	3	NA	NA	((Omy14,Ssa05),(Omy31,Ssa09))	AORe	NA
Ens106s24362.13	NA	Omyk	ENSOMYG00000037473	Omy14	13159446	13160319	-	1	3	NA	NA	((Omy14,Ssa05),(Omy31,Ssa09))	AORe	NA
Ens106s24363.7	NA	Omyk	ENSOMYG00000052637	Omy31	18199450	18199820	-	0	1	NA	NA	((Omy14,Ssa05),(Omy31,Ssa09))	AORe	NA
Ens106s24366.17	B	Ssal	ENSSSAG00000077126	Ssa11	8784990	8814768	+	2	2	((Omy06,Ssa26),(Omy26,Ssa11))	AORe	((Omy06,Ssa26),(Omy26,Ssa11))	AORe	NA
Ens106s24366.17	B	Omyk	ENSOMYG00000027089	Omy26	16804875	16825470	+	2	2	((Omy06,Ssa26),(Omy26,Ssa11))	AORe	((Omy06,Ssa26),(Omy26,Ssa11))	AORe	NA
Ens106s24366.17	A	Omyk	ENSOMYG00000014458	Omy06	56555363	56561677	+	2	2	((Omy06,Ssa26),(Omy26,Ssa11))	AORe	((Omy06,Ssa26),(Omy26,Ssa11))	AORe	NA
Ens106s24366.17	A	Ssal	ENSSSAG00000075491	Ssa26	9426415	9440958	+	2	2	((Omy06,Ssa26),(Omy26,Ssa11))	AORe	((Omy06,Ssa26),(Omy26,Ssa11))	AORe	NA
Ens106s24367.9	NA	Ssal	ENSSSAG00000121509	Ssa01	119600926	119626195	+	3	0	NA	NA	((Omy05,Ssa01),(Omy12,Ssa13))	AORe	NA
Ens106s24367.9	NA	Ssal	ENSSSAG00000117214	Ssa01	119575309	119600553	+	3	0	NA	NA	((Omy05,Ssa01),(Omy12,Ssa13))	AORe	NA
Ens106s24367.9	NA	Ssal	ENSSSAG00000116331	SsaCAJNNT020001088.1	23447	78528	-	3	0	NA	NA	NA	NA	NA
Ens106s24367.13	NA	Omyk	ENSOMYG00000045568	Omy01	76812307	76823411	+	0	1	NA	NA	((Omy01,Ssa18),(Omy23,Ssa01))	AORe	NA
Ens106s24370.29	NA	Omyk	ENSOMYG00000015027	Omy21	44945842	44947594	+	4	6	NA	NA	((Omy09,Ssa18),(Omy21,Ssa07))	AORe	NA
Ens106s24370.29	NA	Omyk	ENSOMYG00000015080	Omy21	45004604	45005262	+	4	6	NA	NA	((Omy09,Ssa18),(Omy21,Ssa07))	AORe	NA
Ens106s24370.29	NA	Omyk	ENSOMYG00000015178	Omy21	45105486	45115550	-	4	6	NA	NA	((Omy09,Ssa18),(Omy21,Ssa07))	AORe	NA
Ens106s24370.29	NA	Ssal	ENSSSAG00000081581	Ssa07	21954755	21956863	-	4	6	NA	NA	((Omy09,Ssa18),(Omy21,Ssa07))	AORe	NA
Ens106s24370.29	NA	Ssal	ENSSSAG00000081563	Ssa07	21971153	21972828	+	4	6	NA	NA	((Omy09,Ssa18),(Omy21,Ssa07))	AORe	NA
Ens106s24370.29	NA	Omyk	ENSOMYG00000015065	Omy21	44960184	44961688	-	4	6	NA	NA	((Omy09,Ssa18),(Omy21,Ssa07))	AORe	NA
Ens106s24370.29	NA	Ssal	ENSSSAG00000054184	Ssa07	22010324	22052653	+	4	6	NA	NA	((Omy09,Ssa18),(Omy21,Ssa07))	AORe	NA
Ens106s24370.29	NA	Omyk	ENSOMYG00000014983	Omy21	44904516	44906237	-	4	6	NA	NA	((Omy09,Ssa18),(Omy21,Ssa07))	AORe	NA
Ens106s24370.29	NA	Ssal	ENSSSAG00000081582	SsaCAJNNT020003388.1	7244	8800	+	4	6	NA	NA	NA	NA	NA
Ens106s24370.29	NA	Omyk	ENSOMYG00000069459	Omy21	44979408	44980136	-	4	6	NA	NA	((Omy09,Ssa18),(Omy21,Ssa07))	AORe	NA
Ens106s24371.16	NA	Ssal	ENSSSAG00000051438	Ssa06	46226719	46227766	+	2	2	NA	NA	((Omy12,Ssa03),(Omy13,Ssa06))	AORe	NA
Ens106s24371.16	NA	Omyk	ENSOMYG00000046253	Omy28	24476518	24477463	+	2	2	NA	NA	((Omy08,Ssa14),(Omy28,Ssa03))	AORe	NA
Ens106s24371.16	NA	Ssal	ENSSSAG00000095711	Ssa15	53832597	53834835	-	2	2	NA	NA	((Omy04,Ssa06),(Omy08,Ssa15))	AORe	NA
Ens106s24371.16	NA	Omyk	ENSOMYG00000055255	Omy08	35835839	35837640	-	2	2	NA	NA	((Omy04,Ssa06),(Omy08,Ssa15))	AORe	NA
Ens106s24372.21	NA	Ssal	ENSSSAG00000062190	Ssa18	72378340	72379335	+	4	2	NA	NA	((Omy09,Ssa18),(Omy21,Ssa07))	AORe	NA
Ens106s24372.21	NA	Ssal	ENSSSAG00000062249	Ssa18	72278755	72308437	+	4	2	NA	NA	((Omy09,Ssa18),(Omy21,Ssa07))	AORe	NA
Ens106s24372.21	NA	Ssal	ENSSSAG00000072080	Ssa07	27236481	27254372	+	4	2	NA	NA	((Omy09,Ssa18),(Omy21,Ssa07))	AORe	NA
Ens106s24372.21	NA	Omyk	ENSOMYG00000017551	Omy21	40202317	40210362	-	4	2	NA	NA	((Omy09,Ssa18),(Omy21,Ssa07))	AORe	NA
Ens106s24372.21	NA	Ssal	ENSSSAG00000062219	Ssa02	37879775	37880694	+	4	2	NA	NA	((Omy02,Ssa05),(Omy03,Ssa02))	AORe	NA
Ens106s24372.21	NA	Omyk	ENSOMYG00000013369	Omy09	13443194	13444357	-	4	2	NA	NA	((Omy09,Ssa18),(Omy21,Ssa07))	AORe	NA
Ens106s24373.14	B	Ssal	ENSSSAG00000093220	Ssa02	43012975	43031570	-	2	0	((Omy02,Ssa05),(Omy03,Ssa02))	NA	((Omy02,Ssa05),(Omy03,Ssa02))	AORe	NA
Ens106s24373.14	A	Ssal	ENSSSAG00000104955	Ssa05	51530570	51546929	+	2	0	((Omy02,Ssa05),(Omy03,Ssa02))	NA	((Omy02,Ssa05),(Omy03,Ssa02))	AORe	NA
Ens106s24378.24	NA	Omyk	ENSOMYG00000065014	Omy10	35222125	35237004	+	2	7	NA	NA	((Omy10,Ssa04),(Omy12,Ssa13))	AORe	NA
Ens106s24378.24	NA	Omyk	ENSOMYG00000064239	Omy18	53853825	53869130	-	2	7	NA	NA	((Omy18,Ssa27),(Omy32,Ssa14))	AORe	NA
Ens106s24378.24	NA	Omyk	ENSOMYG00000053420	Omy12	18191134	18196701	-	2	7	NA	NA	((Omy05,Ssa01),(Omy12,Ssa13))	AORe	NA
Ens106s24378.24	NA	Omyk	ENSOMYG00000063557	Omy14	259634	269167	-	2	7	NA	NA	((Omy14,Ssa05),(Omy31,Ssa09))	AORe	NA
Ens106s24378.24	NA	Ssal	ENSSSAG00000077037	Ssa01	98095706	98112096	+	2	7	NA	NA	((Omy20,Ssa28),(Omy23,Ssa01))	AORe	NA
Ens106s24378.24	NA	Ssal	ENSSSAG00000102190	SsaCAJNNT020000875.1	194	15758	+	2	7	NA	NA	NA	NA	NA
Ens106s24378.24	NA	Omyk	ENSOMYG00000067635	Omy25	2246692	2266059	-	2	7	NA	NA	((Omy19,Ssa01),(Omy25,Ssa09))	AORe	NA
Ens106s24378.24	NA	Omyk	ENSOMYG00000077094	Omy07	85489554	85493915	-	2	7	NA	NA	((Omy07,Ssa22),(Omy17,Ssa12))	AORe	NA
Ens106s24378.24	NA	Omyk	ENSOMYG00000055182	Omy16	5491453	5495754	-	2	7	NA	NA	((Omy16,Ssa19),(Omy20,Ssa28))	AORe	NA
Ens106s24378.36	NA	Omyk	ENSOMYG00000049249	Omy17	31080993	31090631	-	0	3	NA	NA	((Omy13,Ssa02),(Omy17,Ssa12))	AORe	NA
Ens106s24378.36	NA	Omyk	ENSOMYG00000064326	Omy30	44376395	44384512	+	0	3	NA	NA	((Omy12,Ssa03),(Omy30,Ssa23))	AORe	NA
Ens106s24378.36	NA	Omyk	ENSOMYG00000048614	Omy10	40507470	40512719	+	0	3	NA	NA	((Omy10,Ssa04),(Omy12,Ssa13))	AORe	NA
Ens106s24379.2	NA	Ssal	ENSSSAG00000036357	Ssa01	7700054	7700869	+	1	0	NA	NA	((Omy19,Ssa01),(Omy25,Ssa09))	AORe	NA
Ens106s24385.9	NA	Ssal	ENSSSAG00000080136	Ssa18	63768133	63769016	+	1	0	NA	NA	((Omy09,Ssa18),(Omy21,Ssa07))	AORe	NA
Ens106s24388.13	A	Ssal	ENSSSAG00000054333	Ssa17	14469726	14470501	+	2	2	((Omy07,Ssa17),(Omy18,Ssa16))	AORe	((Omy07,Ssa17),(Omy18,Ssa16))	AORe	NA
Ens106s24388.13	A	Omyk	ENSOMYG00000014200	Omy07	20773689	20774564	-	2	2	((Omy07,Ssa17),(Omy18,Ssa16))	AORe	((Omy07,Ssa17),(Omy18,Ssa16))	AORe	NA
Ens106s24388.13	B	Omyk	ENSOMYG00000027142	Omy18	23474451	23474947	-	2	2	((Omy07,Ssa17),(Omy18,Ssa16))	AORe	((Omy07,Ssa17),(Omy18,Ssa16))	AORe	NA
Ens106s24388.13	B	Ssal	ENSSSAG00000066655	Ssa16	67796727	67797020	+	2	2	((Omy07,Ssa17),(Omy18,Ssa16))	AORe	((Omy07,Ssa17),(Omy18,Ssa16))	AORe	NA
Ens106s24389.17	A	Ssal	ENSSSAG00000044830	Ssa15	87959592	87963792	+	2	2	((Omy09,Ssa15),(Omy16,Ssa13))	AORe	((Omy09,Ssa15),(Omy16,Ssa13))	AORe	NA
Ens106s24389.17	A	Omyk	ENSOMYG00000020036	Omy09	59695504	59695890	+	2	2	((Omy09,Ssa15),(Omy16,Ssa13))	AORe	((Omy09,Ssa15),(Omy16,Ssa13))	AORe	NA
Ens106s24389.17	B	Ssal	ENSSSAG00000044054	Ssa13	36777443	36779358	+	2	2	((Omy09,Ssa15),(Omy16,Ssa13))	AORe	((Omy09,Ssa15),(Omy16,Ssa13))	AORe	NA
Ens106s24389.17	B	Omyk	ENSOMYG00000032982	Omy16	45845819	45847399	-	2	2	((Omy09,Ssa15),(Omy16,Ssa13))	AORe	((Omy09,Ssa15),(Omy16,Ssa13))	AORe	NA
Ens106s24393.8	NA	Ssal	ENSSSAG00000007714	Ssa07	38428714	38429886	-	1	0	NA	NA	((Omy15,Ssa17),(Omy21,Ssa07))	AORe	NA
Ens106s24394.29	NA	Ssal	ENSSSAG00000082530	Ssa27	31291276	31292586	-	18	1	NA	NA	((Omy18,Ssa27),(Omy32,Ssa14))	AORe	NA
Ens106s24394.29	NA	Ssal	ENSSSAG00000068790	Ssa10	32446536	32447305	+	18	1	NA	NA	((Omy05,Ssa10),(Omy30,Ssa23))	AORe	NA
Ens106s24394.29	NA	Ssal	ENSSSAG00000081966	Ssa13	3355298	3362543	+	18	1	NA	NA	((Omy09,Ssa15),(Omy16,Ssa13))	AORe	NA
Ens106s24394.29	NA	Ssal	ENSSSAG00000116014	Ssa09	133373918	133391652	-	18	1	NA	NA	((Omy24,Ssa09),(Omy27,Ssa20))	AORe	NA
Ens106s24394.29	NA	Ssal	ENSSSAG00000090791	Ssa17	30324773	30327671	+	18	1	NA	NA	((Omy07,Ssa17),(Omy18,Ssa16))	LORe	NA
Ens106s24394.29	NA	Ssal	ENSSSAG00000117041	Ssa11	110365792	110372025	+	18	1	NA	NA	((Omy10,Ssa04),(OmyY,Ssa11))	AORe	NA
Ens106s24394.29	NA	Ssal	ENSSSAG00000089258	Ssa23	8895093	8899986	+	18	1	NA	NA	((Omy05,Ssa10),(Omy30,Ssa23))	AORe	NA
Ens106s24394.29	NA	Ssal	ENSSSAG00000098161	Ssa18	64572328	64579725	+	18	1	NA	NA	((Omy09,Ssa18),(Omy21,Ssa07))	AORe	NA
Ens106s24394.29	NA	Ssal	ENSSSAG00000102857	Ssa09	94778390	95090099	-	18	1	NA	NA	((Omy14,Ssa05),(Omy31,Ssa09))	AORe	NA
Ens106s24394.29	NA	Ssal	ENSSSAG00000096112	Ssa23	51777187	51782993	-	18	1	NA	NA	NA	NA	NA
Ens106s24394.29	NA	Ssal	ENSSSAG00000086932	Ssa29	18758722	18761721	-	18	1	NA	NA	((Omy11,Ssa19),(Omy15,Ssa29))	AORe	NA
Ens106s24394.29	NA	Ssal	ENSSSAG00000094385	Ssa09	130308916	130312140	-	18	1	NA	NA	((Omy24,Ssa09),(Omy27,Ssa20))	AORe	NA
Ens106s24394.29	NA	Ssal	ENSSSAG00000089208	Ssa11	86744061	86749035	-	18	1	NA	NA	((Omy05,Ssa01),(OmyY,Ssa11))	AORe	NA
Ens106s24394.29	NA	Ssal	ENSSSAG00000089132	Ssa25	47710745	47722969	-	18	1	NA	NA	((Omy03,Ssa25),(Omy22,Ssa21))	AORe	NA
Ens106s24394.29	NA	Ssal	ENSSSAG00000118533	Ssa27	34890848	34894375	-	18	1	NA	NA	((Omy18,Ssa27),(Omy32,Ssa14))	AORe	NA
Ens106s24394.29	NA	Ssal	ENSSSAG00000090530	Ssa07	35262737	35266732	+	18	1	NA	NA	((Omy15,Ssa17),(Omy21,Ssa07))	AORe	NA
Ens106s24394.29	NA	Ssal	ENSSSAG00000089688	Ssa12	79160673	79169860	+	18	1	NA	NA	((Omy07,Ssa22),(Omy17,Ssa12))	AORe	NA
Ens106s24394.29	NA	Ssal	ENSSSAG00000115026	Ssa22	30036140	30061359	-	18	1	NA	NA	((Omy07,Ssa22),(Omy17,Ssa12))	AORe	NA
Ens106s24394.29	NA	Omyk	ENSOMYG00000038881	Omy10	28819631	28875856	-	18	1	NA	NA	((Omy10,Ssa04),(Omy12,Ssa13))	AORe	NA
Ens106s24397.3	NA	Omyk	ENSOMYG00000068243	Omy10	10477103	10478242	-	0	1	NA	NA	((Omy10,Ssa04),(Omy12,Ssa13))	AORe	NA
Ens106s24402.8	NA	Ssal	ENSSSAG00000055025	Ssa28	15769806	15773338	-	1	0	NA	NA	((Omy20,Ssa28),(Omy23,Ssa01))	AORe	NA
Ens106s24408.16	B	Omyk	ENSOMYG00000015553	Omy22	25231626	25278662	-	2	2	((Omy03,Ssa25),(Omy22,Ssa21))	AORe	((Omy03,Ssa25),(Omy22,Ssa21))	AORe	NA
Ens106s24408.16	B	Ssal	ENSSSAG00000039883	Ssa21	28125323	28152911	-	2	2	((Omy03,Ssa25),(Omy22,Ssa21))	AORe	((Omy03,Ssa25),(Omy22,Ssa21))	AORe	NA
Ens106s24408.16	A	Omyk	ENSOMYG00000014873	Omy03	68216768	68220866	+	2	2	((Omy03,Ssa25),(Omy22,Ssa21))	AORe	((Omy03,Ssa25),(Omy22,Ssa21))	AORe	NA
Ens106s24408.16	A	Ssal	ENSSSAG00000118219	Ssa25	34439568	34448113	+	2	2	((Omy03,Ssa25),(Omy22,Ssa21))	AORe	((Omy03,Ssa25),(Omy22,Ssa21))	AORe	NA
Ens106s24410.5	NA	Ssal	ENSSSAG00000081762	Ssa18	72980407	72993445	+	1	0	NA	NA	((Omy09,Ssa18),(Omy21,Ssa07))	AORe	NA
Ens106s24413.26	NA	Omyk	ENSOMYG00000009466	Omy15	72323156	72335847	+	5	3	NA	NA	((Omy15,Ssa17),(Omy21,Ssa07))	LORe	NA
Ens106s24413.26	NA	Ssal	ENSSSAG00000086256	Ssa07	66454712	66461063	-	5	3	NA	NA	((Omy15,Ssa17),(Omy21,Ssa07))	LORe	NA
Ens106s24413.26	NA	Ssal	ENSSSAG00000010551	Ssa17	85162108	85220153	-	5	3	NA	NA	((Omy15,Ssa17),(Omy21,Ssa07))	LORe	NA
Ens106s24413.26	NA	Ssal	ENSSSAG00000009300	Ssa07	66404063	66435708	-	5	3	NA	NA	((Omy15,Ssa17),(Omy21,Ssa07))	LORe	NA
Ens106s24413.26	NA	Omyk	ENSOMYG00000022233	Omy21	11311516	11316706	+	5	3	NA	NA	((Omy15,Ssa17),(Omy21,Ssa07))	LORe	NA
Ens106s24413.26	NA	Omyk	ENSOMYG00000061778	Omy15	72307442	72310766	-	5	3	NA	NA	((Omy15,Ssa17),(Omy21,Ssa07))	LORe	NA
Ens106s24413.26	NA	Ssal	ENSSSAG00000097898	Ssa17	85183716	85190424	+	5	3	NA	NA	((Omy15,Ssa17),(Omy21,Ssa07))	LORe	NA
Ens106s24413.26	NA	Ssal	ENSSSAG00000098979	Ssa07	66426140	66432942	+	5	3	NA	NA	((Omy15,Ssa17),(Omy21,Ssa07))	LORe	NA
Ens106s24413.46	NA	Omyk	ENSOMYG00000022264	Omy21	11291132	11335583	-	0	1	NA	NA	((Omy15,Ssa17),(Omy21,Ssa07))	LORe	NA
Ens106s24417.15	B	Ssal	ENSSSAG00000056061	Ssa07	36745973	36748176	+	1	2	((Omy15,Ssa17),(Omy21,Ssa07))	NA	((Omy15,Ssa17),(Omy21,Ssa07))	AORe	NA
Ens106s24417.15	B	Omyk	ENSOMYG00000014342	Omy21	32501050	32502639	-	1	2	((Omy15,Ssa17),(Omy21,Ssa07))	NA	((Omy15,Ssa17),(Omy21,Ssa07))	AORe	NA
Ens106s24417.15	A	Omyk	ENSOMYG00000065702	Omy15	48436461	48439500	+	1	2	((Omy15,Ssa17),(Omy21,Ssa07))	NA	((Omy15,Ssa17),(Omy21,Ssa07))	AORe	NA
Ens106s24420.14	NA	Omyk	ENSOMYG00000010989	Omy16	43576586	43578256	+	1	1	NA	NA	((Omy09,Ssa15),(Omy16,Ssa13))	AORe	NA
Ens106s24420.14	NA	Ssal	ENSSSAG00000058444	Ssa12	90134901	90141039	-	1	1	NA	NA	((Omy07,Ssa22),(Omy17,Ssa12))	AORe	NA
Ens106s24429.5	NA	Ssal	ENSSSAG00000063258	Ssa08	306630	307894	+	1	0	NA	NA	((Omy10,Ssa04),(Omy19,Ssa08))	AORe	NA
Ens106s24434.28	NA	Ssal	ENSSSAG00000090450	SsaCAJNNT020002463.1	1649	55414	+	2	1	NA	NA	NA	NA	NA
Ens106s24434.28	NA	Ssal	ENSSSAG00000082894	Ssa10	108621000	108622877	-	2	1	NA	NA	((Omy01,Ssa16),(Omy02,Ssa10))	AORe	NA
Ens106s24434.28	NA	Omyk	ENSOMYG00000072675	Omy13	8370006	8374670	+	2	1	NA	NA	((Omy13,Ssa02),(Omy17,Ssa12))	LORe	NA
Ens106s24436.21	NA	Ssal	ENSSSAG00000007664	Ssa16	63220753	63231035	-	3	2	NA	NA	((Omy07,Ssa17),(Omy18,Ssa16))	AORe	NA
Ens106s24436.21	NA	Omyk	ENSOMYG00000034252	Omy18	27926551	27931162	+	3	2	NA	NA	((Omy07,Ssa17),(Omy18,Ssa16))	AORe	NA
Ens106s24436.21	NA	Ssal	ENSSSAG00000083857	Ssa17	9504221	9515238	-	3	2	NA	NA	((Omy07,Ssa17),(Omy18,Ssa16))	AORe	NA
Ens106s24436.21	NA	Omyk	ENSOMYG00000007851	Omy07	25302321	25321925	+	3	2	NA	NA	((Omy07,Ssa17),(Omy18,Ssa16))	AORe	NA
Ens106s24436.21	NA	Ssal	ENSSSAG00000060437	Ssa17	9518898	9532536	-	3	2	NA	NA	((Omy07,Ssa17),(Omy18,Ssa16))	AORe	NA
Ens106s24439.19	NA	Ssal	ENSSSAG00000093330	Ssa02	34944296	34946713	-	1	0	NA	NA	((Omy02,Ssa05),(Omy03,Ssa02))	cryptic	NA
Ens106s24439.21	NA	Ssal	ENSSSAG00000085655	SsaCAJNNT020000916.1	84888	86662	-	9	0	NA	NA	NA	NA	NA
Ens106s24439.21	NA	Ssal	ENSSSAG00000119679	SsaCAJNNT020001547.1	166	1940	-	9	0	NA	NA	NA	NA	NA
Ens106s24439.21	NA	Ssal	ENSSSAG00000097198	SsaCAJNNT020001573.1	67408	69172	+	9	0	NA	NA	NA	NA	NA
Ens106s24439.21	NA	Ssal	ENSSSAG00000061582	SsaCAJNNT020001573.1	13161	13892	+	9	0	NA	NA	NA	NA	NA
Ens106s24439.21	NA	Ssal	ENSSSAG00000013353	Ssa13	2748423	2749596	+	9	0	NA	NA	((Omy09,Ssa15),(Omy16,Ssa13))	AORe	NA
Ens106s24439.21	NA	Ssal	ENSSSAG00000020129	Ssa08	230578	231832	-	9	0	NA	NA	((Omy10,Ssa04),(Omy19,Ssa08))	AORe	NA
Ens106s24439.21	NA	Ssal	ENSSSAG00000099813	SsaCAJNNT020000840.1	25547	27326	-	9	0	NA	NA	NA	NA	NA
Ens106s24439.21	NA	Ssal	ENSSSAG00000083128	SsaCAJNNT020001542.1	25411	27152	-	9	0	NA	NA	NA	NA	NA
Ens106s24439.21	NA	Ssal	ENSSSAG00000091962	SsaCAJNNT020001563.1	457393	459131	+	9	0	NA	NA	NA	NA	NA
Ens106s24446.2	NA	Omyk	ENSOMYG00000071917	Omy12	75827178	75828907	-	0	1	NA	NA	((Omy12,Ssa03),(Omy13,Ssa06))	AORe	NA
Ens106s24448.7	B	Ssal	ENSSSAG00000064595	Ssa20	92707060	92707900	-	1	1	((Omy24,Ssa09),(Omy27,Ssa20))	NA	NA	NA	NA
Ens106s24448.7	B	Omyk	ENSOMYG00000038937	Omy27	47074768	47075637	-	1	1	((Omy24,Ssa09),(Omy27,Ssa20))	NA	NA	NA	NA
Ens106s24454.10	B	Ssal	ENSSSAG00000047219	Ssa09	78231092	78232432	-	1	1	((Omy14,Ssa05),(Omy31,Ssa09))	NA	((Omy14,Ssa05),(Omy31,Ssa09))	AORe	FALSE
Ens106s24454.10	B	Omyk	ENSOMYG00000016608	Omy31	21948257	21949413	+	1	1	((Omy14,Ssa05),(Omy31,Ssa09))	NA	((Omy14,Ssa05),(Omy31,Ssa09))	AORe	FALSE
Ens106s24456.13	A	Ssal	ENSSSAG00000084652	Ssa14	15590135	15605873	+	1	1	((Omy08,Ssa14),(Omy28,Ssa03))	NA	((Omy08,Ssa14),(Omy28,Ssa03))	AORe	FALSE
Ens106s24456.13	A	Omyk	ENSOMYG00000017022	Omy08	56465735	56469618	+	1	1	((Omy08,Ssa14),(Omy28,Ssa03))	NA	((Omy08,Ssa14),(Omy28,Ssa03))	AORe	FALSE
Ens106s24458.3	NA	Ssal	ENSSSAG00000039857	Ssa09	130355804	130356910	+	1	0	NA	NA	((Omy24,Ssa09),(Omy27,Ssa20))	AORe	NA
Ens106s24462.20	A	Ssal	ENSSSAG00000068744	Ssa22	11423607	11425831	-	2	2	((Omy07,Ssa22),(Omy17,Ssa12))	AORe	((Omy07,Ssa22),(Omy17,Ssa12))	AORe	NA
Ens106s24462.20	A	Omyk	ENSOMYG00000010282	Omy07	42843076	42845031	-	2	2	((Omy07,Ssa22),(Omy17,Ssa12))	AORe	((Omy07,Ssa22),(Omy17,Ssa12))	AORe	NA
Ens106s24462.20	B	Ssal	ENSSSAG00000043375	Ssa12	84920854	84934362	+	2	2	((Omy07,Ssa22),(Omy17,Ssa12))	AORe	((Omy07,Ssa22),(Omy17,Ssa12))	AORe	NA
Ens106s24462.20	B	Omyk	ENSOMYG00000013590	Omy17	80015299	80017824	+	2	2	((Omy07,Ssa22),(Omy17,Ssa12))	AORe	((Omy07,Ssa22),(Omy17,Ssa12))	AORe	NA
Ens106s24466.14	A	Omyk	ENSOMYG00000038654	Omy19	34064707	34067670	+	0	2	((Omy19,Ssa01),(Omy25,Ssa09))	NA	((Omy19,Ssa01),(Omy25,Ssa09))	AORe	NA
Ens106s24466.14	B	Omyk	ENSOMYG00000016372	Omy25	29286199	29289177	-	0	2	((Omy19,Ssa01),(Omy25,Ssa09))	NA	((Omy19,Ssa01),(Omy25,Ssa09))	AORe	NA
Ens106s24468.28	NA	Ssal	ENSSSAG00000102209	SsaCAJNNT020000845.1	882779	884254	-	13	2	NA	NA	NA	NA	NA
Ens106s24468.28	NA	Ssal	ENSSSAG00000111472	Ssa18	82125235	82143850	-	13	2	NA	NA	((Omy09,Ssa18),(Omy21,Ssa07))	AORe	NA
Ens106s24468.28	NA	Ssal	ENSSSAG00000106813	Ssa18	82116466	82117702	+	13	2	NA	NA	((Omy09,Ssa18),(Omy21,Ssa07))	AORe	NA
Ens106s24468.28	NA	Ssal	ENSSSAG00000096174	SsaCAJNNT020002024.1	49563	64841	-	13	2	NA	NA	NA	NA	NA
Ens106s24468.28	NA	Ssal	ENSSSAG00000010847	Ssa18	82133875	82135684	+	13	2	NA	NA	((Omy09,Ssa18),(Omy21,Ssa07))	AORe	NA
Ens106s24468.28	NA	Ssal	ENSSSAG00000108954	SsaCAJNNT020002024.1	22214	24090	+	13	2	NA	NA	NA	NA	NA
Ens106s24468.28	NA	Ssal	ENSSSAG00000115675	SsaCAJNNT020002024.1	49561	51323	-	13	2	NA	NA	NA	NA	NA
Ens106s24468.28	NA	Ssal	ENSSSAG00000116359	SsaCAJNNT020000845.1	858527	873526	-	13	2	NA	NA	NA	NA	NA
Ens106s24468.28	NA	Ssal	ENSSSAG00000098677	Ssa18	82193770	82194771	-	13	2	NA	NA	((Omy09,Ssa18),(Omy21,Ssa07))	AORe	NA
Ens106s24468.28	NA	Ssal	ENSSSAG00000086743	Ssa18	82184664	82185665	-	13	2	NA	NA	((Omy09,Ssa18),(Omy21,Ssa07))	AORe	NA
Ens106s24468.28	NA	Omyk	ENSOMYG00000017222	OmyY	5684168	5685157	-	13	2	NA	NA	((Omy05,Ssa01),(OmyY,Ssa11))	AORe	NA
Ens106s24468.28	NA	Omyk	ENSOMYG00000043813	OmyY	2413852	2415401	-	13	2	NA	NA	((Omy05,Ssa01),(OmyY,Ssa11))	AORe	NA
Ens106s24468.28	NA	Ssal	ENSSSAG00000101041	Ssa18	82169870	82170158	-	13	2	NA	NA	((Omy09,Ssa18),(Omy21,Ssa07))	AORe	NA
Ens106s24468.28	NA	Ssal	ENSSSAG00000062196	SsaCAJNNT020000845.1	867644	868132	-	13	2	NA	NA	NA	NA	NA
Ens106s24468.28	NA	Ssal	ENSSSAG00000105671	SsaCAJNNT020002024.1	49561	73426	-	13	2	NA	NA	NA	NA	NA
Ens106s24470.24	NA	Omyk	ENSOMYG00000053511	Omy21	4839134	4842350	+	7	4	NA	NA	((Omy15,Ssa17),(Omy21,Ssa07))	LORe	NA
Ens106s24470.24	NA	Omyk	ENSOMYG00000065524	Omy15	75083600	75086170	+	7	4	NA	NA	((Omy15,Ssa17),(Omy21,Ssa07))	LORe	NA
Ens106s24470.24	NA	Omyk	ENSOMYG00000018457	Omy21	4921993	4924111	-	7	4	NA	NA	((Omy15,Ssa17),(Omy21,Ssa07))	LORe	NA
Ens106s24470.24	NA	Omyk	ENSOMYG00000018490	Omy15	75161388	75164357	-	7	4	NA	NA	((Omy15,Ssa17),(Omy21,Ssa07))	LORe	NA
Ens106s24470.24	NA	Ssal	ENSSSAG00000089402	Ssa17	78226752	78228467	+	7	4	NA	NA	((Omy15,Ssa17),(Omy21,Ssa07))	LORe	NA
Ens106s24470.24	NA	Ssal	ENSSSAG00000122263	Ssa07	59844347	59845627	-	7	4	NA	NA	((Omy15,Ssa17),(Omy21,Ssa07))	LORe	NA
Ens106s24470.24	NA	Ssal	ENSSSAG00000012592	Ssa17	78261567	78262845	+	7	4	NA	NA	((Omy15,Ssa17),(Omy21,Ssa07))	LORe	NA
Ens106s24470.24	NA	Ssal	ENSSSAG00000062378	Ssa17	78356267	78357649	-	7	4	NA	NA	((Omy15,Ssa17),(Omy21,Ssa07))	LORe	NA
Ens106s24470.24	NA	Ssal	ENSSSAG00000114715	Ssa07	59721897	59724398	+	7	4	NA	NA	((Omy15,Ssa17),(Omy21,Ssa07))	LORe	NA
Ens106s24470.24	NA	Ssal	ENSSSAG00000088656	Ssa17	78289435	78291713	+	7	4	NA	NA	((Omy15,Ssa17),(Omy21,Ssa07))	LORe	NA
Ens106s24470.24	NA	Ssal	ENSSSAG00000095443	Ssa07	59776958	59778293	+	7	4	NA	NA	((Omy15,Ssa17),(Omy21,Ssa07))	LORe	NA
Ens106s24474.20	B	Ssal	ENSSSAG00000114064	Ssa02	41517923	41536623	-	2	2	((Omy02,Ssa05),(Omy03,Ssa02))	AORe	((Omy02,Ssa05),(Omy03,Ssa02))	AORe	NA
Ens106s24474.20	B	Omyk	ENSOMYG00000011247	Omy03	30129398	30138274	-	2	2	((Omy02,Ssa05),(Omy03,Ssa02))	AORe	((Omy02,Ssa05),(Omy03,Ssa02))	AORe	NA
Ens106s24474.20	A	Ssal	ENSSSAG00000121662	Ssa05	52960102	52970415	+	2	2	((Omy02,Ssa05),(Omy03,Ssa02))	AORe	((Omy02,Ssa05),(Omy03,Ssa02))	AORe	NA
Ens106s24474.20	A	Omyk	ENSOMYG00000031305	Omy02	38740840	38750433	-	2	2	((Omy02,Ssa05),(Omy03,Ssa02))	AORe	((Omy02,Ssa05),(Omy03,Ssa02))	AORe	NA
Ens106s24475.11	B	Ssal	ENSSSAG00000046161	Ssa06	20795771	20797520	+	2	1	((Omy12,Ssa03),(Omy13,Ssa06))	NA	((Omy12,Ssa03),(Omy13,Ssa06))	LORe	NA
Ens106s24475.11	A	Ssal	ENSSSAG00000000943	Ssa03	81221727	81224030	-	2	1	((Omy12,Ssa03),(Omy13,Ssa06))	NA	((Omy12,Ssa03),(Omy13,Ssa06))	LORe	NA
Ens106s24475.11	B	Omyk	ENSOMYG00000025310	Omy13	57610907	57613201	-	2	1	((Omy12,Ssa03),(Omy13,Ssa06))	NA	((Omy12,Ssa03),(Omy13,Ssa06))	LORe	NA
Ens106s24483.16	NA	Ssal	ENSSSAG00000076059	Ssa22	32127763	32129692	-	4	2	NA	NA	((Omy07,Ssa22),(Omy17,Ssa12))	AORe	NA
Ens106s24483.16	NA	Omyk	ENSOMYG00000016082	Omy12	91914336	91920876	+	4	2	NA	NA	((Omy12,Ssa03),(Omy13,Ssa06))	LORe	NA
Ens106s24483.16	NA	Omyk	ENSOMYG00000016133	Omy13	62384210	62404342	+	4	2	NA	NA	((Omy12,Ssa03),(Omy13,Ssa06))	LORe	NA
Ens106s24483.16	NA	Ssal	ENSSSAG00000042481	Ssa06	15063245	15068746	-	4	2	NA	NA	((Omy12,Ssa03),(Omy13,Ssa06))	LORe	NA
Ens106s24483.16	NA	Ssal	ENSSSAG00000037716	Ssa03	86832967	86834469	+	4	2	NA	NA	((Omy12,Ssa03),(Omy13,Ssa06))	LORe	NA
Ens106s24483.16	NA	Ssal	ENSSSAG00000047887	Ssa12	62795600	62807466	-	4	2	NA	NA	((Omy07,Ssa22),(Omy17,Ssa12))	AORe	NA
Ens106s24491.13	B	Ssal	ENSSSAG00000094510	Ssa15	37371226	37455838	+	2	1	((Omy04,Ssa06),(Omy08,Ssa15))	NA	((Omy04,Ssa06),(Omy08,Ssa15))	AORe	NA
Ens106s24491.13	A	Ssal	ENSSSAG00000080656	Ssa06	61716873	61763320	+	2	1	((Omy04,Ssa06),(Omy08,Ssa15))	NA	((Omy04,Ssa06),(Omy08,Ssa15))	AORe	NA
Ens106s24491.13	A	Omyk	ENSOMYG00000000147	Omy04	16321729	16341722	+	2	1	((Omy04,Ssa06),(Omy08,Ssa15))	NA	((Omy04,Ssa06),(Omy08,Ssa15))	AORe	NA
Ens106s24493.14	NA	Omyk	ENSOMYG00000030045	Omy01	24552792	24553497	-	2	2	NA	NA	((Omy01,Ssa16),(Omy02,Ssa10))	AORe	NA
Ens106s24493.14	NA	Omyk	ENSOMYG00000012483	Omy02	66298666	66299395	-	2	2	NA	NA	((Omy01,Ssa16),(Omy02,Ssa10))	AORe	NA
Ens106s24493.14	NA	Ssal	ENSSSAG00000007084	Ssa10	83982582	83983532	-	2	2	NA	NA	((Omy01,Ssa16),(Omy02,Ssa10))	AORe	NA
Ens106s24493.14	NA	Ssal	ENSSSAG00000112071	Ssa10	83980740	83994826	-	2	2	NA	NA	((Omy01,Ssa16),(Omy02,Ssa10))	AORe	NA
Ens106s24496.5	A	Ssal	ENSSSAG00000059122	Ssa09	143781158	143804367	-	1	1	((Omy24,Ssa09),(Omy27,Ssa20))	NA	((Omy24,Ssa09),(Omy27,Ssa20))	AORe	FALSE
Ens106s24496.5	A	Omyk	ENSOMYG00000050145	Omy24	30439859	30445699	-	1	1	((Omy24,Ssa09),(Omy27,Ssa20))	NA	((Omy24,Ssa09),(Omy27,Ssa20))	AORe	FALSE
Ens106s24497.8	NA	Omyk	ENSOMYG00000053933	Omy11	20930178	21075354	-	0	1	NA	NA	((Omy11,Ssa19),(Omy15,Ssa29))	AORe	NA
Ens106s24500.7	NA	Omyk	ENSOMYG00000037421	Omy13	24149968	24151483	-	0	1	NA	NA	((Omy13,Ssa02),(Omy17,Ssa12))	AORe	NA
Ens106s24502.6	NA	Ssal	ENSSSAG00000106005	Ssa24	33719223	33737648	+	1	0	NA	NA	((Omy06,Ssa24),(Omy11,Ssa20))	AORe	NA
Ens106s24503.9	NA	Omyk	ENSOMYG00000027460	Omy08	80495461	80496465	-	0	1	NA	NA	((Omy08,Ssa14),(Omy28,Ssa03))	AORe	NA
Ens106s24504.10	A	Ssal	ENSSSAG00000051497	Ssa22	9253739	9258735	+	1	1	((Omy07,Ssa22),(Omy17,Ssa12))	NA	((Omy07,Ssa22),(Omy17,Ssa12))	AORe	FALSE
Ens106s24504.10	A	Omyk	ENSOMYG00000032534	Omy07	40781715	40783682	+	1	1	((Omy07,Ssa22),(Omy17,Ssa12))	NA	((Omy07,Ssa22),(Omy17,Ssa12))	AORe	FALSE
Ens106s24508.15	A	Ssal	ENSSSAG00000108256	Ssa03	80899957	80902162	+	2	2	((Omy12,Ssa03),(Omy13,Ssa06))	LORe	((Omy12,Ssa03),(Omy13,Ssa06))	LORe	NA
Ens106s24508.15	B	Ssal	ENSSSAG00000008435	Ssa06	21074948	21076341	-	2	2	((Omy12,Ssa03),(Omy13,Ssa06))	LORe	((Omy12,Ssa03),(Omy13,Ssa06))	LORe	NA
Ens106s24508.15	A	Omyk	ENSOMYG00000034358	Omy12	86784400	86786173	-	2	2	((Omy12,Ssa03),(Omy13,Ssa06))	LORe	((Omy12,Ssa03),(Omy13,Ssa06))	LORe	NA
Ens106s24508.15	B	Omyk	ENSOMYG00000034384	Omy13	57287497	57289229	+	2	2	((Omy12,Ssa03),(Omy13,Ssa06))	LORe	((Omy12,Ssa03),(Omy13,Ssa06))	LORe	NA
Ens106s24510.22	NA	Omyk	ENSOMYG00000060533	Omy12	34062308	34063313	+	3	4	NA	NA	((Omy10,Ssa04),(Omy12,Ssa13))	AORe	NA
Ens106s24510.22	NA	Omyk	ENSOMYG00000010626	Omy10	59247526	59248388	+	3	4	NA	NA	((Omy10,Ssa04),(Omy19,Ssa08))	AORe	NA
Ens106s24510.22	NA	Ssal	ENSSSAG00000068910	Ssa15	23962932	23964263	+	3	4	NA	NA	((Omy04,Ssa06),(Omy08,Ssa15))	AORe	NA
Ens106s24510.22	NA	Omyk	ENSOMYG00000022824	Omy01	49717363	49717662	-	3	4	NA	NA	((Omy01,Ssa16),(Omy02,Ssa10))	AORe	NA
Ens106s24510.22	NA	Ssal	ENSSSAG00000042089	Ssa09	415240	415608	+	3	4	NA	NA	((Omy19,Ssa01),(Omy25,Ssa09))	AORe	NA
Ens106s24510.22	NA	Ssal	ENSSSAG00000068000	Ssa07	28334780	28336015	+	3	4	NA	NA	((Omy09,Ssa18),(Omy21,Ssa07))	AORe	NA
Ens106s24510.22	NA	Omyk	ENSOMYG00000035262	Omy13	19837597	19838785	+	3	4	NA	NA	((Omy13,Ssa02),(Omy17,Ssa12))	AORe	NA
Ens106s24511.12	A	Ssal	ENSSSAG00000061449	Ssa04	81864911	81866322	-	1	2	((Omy10,Ssa04),(Omy12,Ssa13))	NA	((Omy10,Ssa04),(Omy12,Ssa13))	AORe	NA
Ens106s24511.12	A	Omyk	ENSOMYG00000048882	Omy10	7468720	7470485	+	1	2	((Omy10,Ssa04),(Omy12,Ssa13))	NA	((Omy10,Ssa04),(Omy12,Ssa13))	AORe	NA
Ens106s24511.12	B	Omyk	ENSOMYG00000008495	Omy12	57350999	57351522	-	1	2	((Omy10,Ssa04),(Omy12,Ssa13))	NA	((Omy10,Ssa04),(Omy12,Ssa13))	AORe	NA
Ens106s24515.22	A	Ssal	ENSSSAG00000003240	Ssa04	9128963	9134615	+	2	2	((Omy10,Ssa04),(Omy19,Ssa08))	LORe	((Omy10,Ssa04),(Omy19,Ssa08))	cryptic	NA
Ens106s24515.22	B	Ssal	ENSSSAG00000002273	Ssa08	19595102	19600960	-	2	2	((Omy10,Ssa04),(Omy19,Ssa08))	LORe	((Omy10,Ssa04),(Omy19,Ssa08))	cryptic	NA
Ens106s24515.22	A	Omyk	ENSOMYG00000010437	Omy10	72865841	72954776	-	2	2	((Omy10,Ssa04),(Omy19,Ssa08))	LORe	((Omy10,Ssa04),(Omy19,Ssa08))	LORe	NA
Ens106s24515.22	B	Omyk	ENSOMYG00000062820	Omy19	3309658	3315378	+	2	2	((Omy10,Ssa04),(Omy19,Ssa08))	LORe	((Omy10,Ssa04),(Omy19,Ssa08))	LORe	NA
Ens106s24515.36	NA	Ssal	ENSSSAG00000003292	Ssa04	9298150	9313128	+	1	0	NA	NA	((Omy10,Ssa04),(Omy19,Ssa08))	LORe	NA
Ens106s24519.12	A	Ssal	ENSSSAG00000056929	Ssa14	24292608	24296234	+	1	1	((Omy08,Ssa14),(Omy28,Ssa03))	NA	((Omy08,Ssa14),(Omy28,Ssa03))	AORe	FALSE
Ens106s24519.12	A	Omyk	ENSOMYG00000010028	Omy08	64641384	64644211	+	1	1	((Omy08,Ssa14),(Omy28,Ssa03))	NA	((Omy08,Ssa14),(Omy28,Ssa03))	AORe	FALSE
Ens106s24522.2	NA	Ssal	ENSSSAG00000084152	Ssa14	80034544	80295732	-	1	0	NA	NA	((Omy18,Ssa27),(Omy32,Ssa14))	AORe	NA
Ens106s24523.27	NA	Ssal	ENSSSAG00000109682	Ssa16	10303171	10315352	-	23	0	NA	NA	((Omy01,Ssa16),(Omy02,Ssa10))	AORe	NA
Ens106s24523.27	NA	Ssal	ENSSSAG00000005502	Ssa04	29933493	29968852	+	23	0	NA	NA	((Omy10,Ssa04),(Omy19,Ssa08))	AORe	NA
Ens106s24523.27	NA	Ssal	ENSSSAG00000083140	Ssa13	58884222	58888059	+	23	0	NA	NA	((Omy10,Ssa04),(Omy12,Ssa13))	AORe	NA
Ens106s24523.27	NA	Ssal	ENSSSAG00000069220	Ssa16	4054425	4080317	+	23	0	NA	NA	((Omy01,Ssa16),(Omy02,Ssa10))	AORe	NA
Ens106s24523.27	NA	Ssal	ENSSSAG00000097869	Ssa10	20170291	20172207	-	23	0	NA	NA	((Omy01,Ssa16),(Omy05,Ssa10))	AORe	NA
Ens106s24523.27	NA	Ssal	ENSSSAG00000110564	Ssa26	21041042	21048941	+	23	0	NA	NA	((Omy06,Ssa26),(Omy26,Ssa11))	AORe	NA
Ens106s24523.27	NA	Ssal	ENSSSAG00000117682	Ssa14	5269112	5276657	+	23	0	NA	NA	((Omy08,Ssa14),(Omy28,Ssa03))	AORe	NA
Ens106s24523.27	NA	Ssal	ENSSSAG00000098372	Ssa11	7636320	7639415	-	23	0	NA	NA	((Omy06,Ssa26),(Omy26,Ssa11))	AORe	NA
Ens106s24523.27	NA	Ssal	ENSSSAG00000112391	Ssa09	16508104	16519723	-	23	0	NA	NA	((Omy19,Ssa01),(Omy25,Ssa09))	AORe	NA
Ens106s24523.27	NA	Ssal	ENSSSAG00000109586	Ssa03	48274675	48307642	+	23	0	NA	NA	((Omy12,Ssa03),(Omy30,Ssa23))	AORe	NA
Ens106s24523.27	NA	Ssal	ENSSSAG00000086126	Ssa09	24826357	24836604	-	23	0	NA	NA	((Omy19,Ssa01),(Omy25,Ssa09))	AORe	NA
Ens106s24523.27	NA	Ssal	ENSSSAG00000089211	Ssa25	46528622	46536432	+	23	0	NA	NA	((Omy03,Ssa25),(Omy22,Ssa21))	AORe	NA
Ens106s24523.27	NA	Ssal	ENSSSAG00000099592	Ssa05	24434435	24497834	-	23	0	NA	NA	((Omy14,Ssa05),(Omy31,Ssa09))	AORe	NA
Ens106s24523.27	NA	Ssal	ENSSSAG00000107023	Ssa09	72933192	72948999	-	23	0	NA	NA	((Omy14,Ssa05),(Omy31,Ssa09))	AORe	NA
Ens106s24523.27	NA	Ssal	ENSSSAG00000116566	Ssa12	22353892	22390879	-	23	0	NA	NA	((Omy13,Ssa02),(Omy17,Ssa12))	LORe	NA
Ens106s24523.27	NA	Ssal	ENSSSAG00000098493	Ssa14	95898876	95901109	+	23	0	NA	NA	((Omy18,Ssa27),(Omy32,Ssa14))	AORe	NA
Ens106s24523.27	NA	Ssal	ENSSSAG00000083410	Ssa10	122762753	123016156	+	23	0	NA	NA	((Omy02,Ssa10),(Omy30,Ssa23))	AORe	NA
Ens106s24523.27	NA	Ssal	ENSSSAG00000085977	Ssa15	94479352	94489383	-	23	0	NA	NA	((Omy09,Ssa15),(Omy16,Ssa13))	AORe	NA
Ens106s24523.27	NA	Ssal	ENSSSAG00000086492	Ssa01	139004928	139005914	-	23	0	NA	NA	((Omy05,Ssa01),(OmyY,Ssa11))	AORe	NA
Ens106s24523.27	NA	Ssal	ENSSSAG00000089727	Ssa27	40719423	40755575	-	23	0	NA	NA	((Omy18,Ssa27),(Omy32,Ssa14))	AORe	NA
Ens106s24523.27	NA	Ssal	ENSSSAG00000113148	Ssa09	68904069	68906826	-	23	0	NA	NA	((Omy14,Ssa05),(Omy31,Ssa09))	AORe	NA
Ens106s24523.27	NA	Ssal	ENSSSAG00000110903	Ssa03	41766152	41774661	+	23	0	NA	NA	((Omy08,Ssa14),(Omy28,Ssa03))	AORe	NA
Ens106s24523.27	NA	Ssal	ENSSSAG00000121675	Ssa10	16608434	16628152	+	23	0	NA	NA	((Omy01,Ssa16),(Omy05,Ssa10))	AORe	NA
Ens106s24527.12	A	Ssal	ENSSSAG00000068107	Ssa01	131925986	131930843	-	1	1	((Omy05,Ssa01),(Omy12,Ssa13))	NA	((Omy05,Ssa01),(Omy12,Ssa13))	AORe	FALSE
Ens106s24527.12	A	Omyk	ENSOMYG00000029500	Omy05	39405897	39409111	+	1	1	((Omy05,Ssa01),(Omy12,Ssa13))	NA	((Omy05,Ssa01),(Omy12,Ssa13))	AORe	FALSE
Ens106s24530.27	A	Ssal	ENSSSAG00000080729	Ssa17	17850785	17854966	-	2	1	((Omy07,Ssa17),(Omy18,Ssa16))	NA	((Omy07,Ssa17),(Omy18,Ssa16))	AORe	NA
Ens106s24530.27	A	Omyk	ENSOMYG00000044151	Omy07	17512576	17518303	+	2	1	((Omy07,Ssa17),(Omy18,Ssa16))	NA	((Omy07,Ssa17),(Omy18,Ssa16))	AORe	NA
Ens106s24530.27	B	Ssal	ENSSSAG00000118299	Ssa16	71126302	71127641	-	2	1	((Omy07,Ssa17),(Omy18,Ssa16))	NA	((Omy07,Ssa17),(Omy18,Ssa16))	AORe	NA
Ens106s24530.33	NA	Omyk	ENSOMYG00000064339	Omy19	56803372	56804422	-	0	1	NA	NA	((Omy19,Ssa01),(Omy25,Ssa09))	AORe	NA
Ens106s24530.36	NA	Ssal	ENSSSAG00000008543	Ssa01	12022499	12029316	+	3	1	NA	NA	((Omy19,Ssa01),(Omy25,Ssa09))	AORe	NA
Ens106s24530.36	NA	Ssal	ENSSSAG00000114874	Ssa01	12006486	12009499	+	3	1	NA	NA	((Omy19,Ssa01),(Omy25,Ssa09))	AORe	NA
Ens106s24530.36	NA	Ssal	ENSSSAG00000120708	Ssa01	12043771	12046811	+	3	1	NA	NA	((Omy19,Ssa01),(Omy25,Ssa09))	AORe	NA
Ens106s24530.36	NA	Omyk	ENSOMYG00000008252	Omy19	56790811	56792397	-	3	1	NA	NA	((Omy19,Ssa01),(Omy25,Ssa09))	AORe	NA
Ens106s24533.14	A	Ssal	ENSSSAG00000047278	Ssa17	61675229	61676603	+	2	1	((Omy15,Ssa17),(Omy21,Ssa07))	NA	((Omy15,Ssa17),(Omy21,Ssa07))	AORe	NA
Ens106s24533.14	B	Ssal	ENSSSAG00000002945	Ssa07	46052265	46053644	+	2	1	((Omy15,Ssa17),(Omy21,Ssa07))	NA	((Omy15,Ssa17),(Omy21,Ssa07))	AORe	NA
Ens106s24533.14	B	Omyk	ENSOMYG00000026269	Omy21	23491090	23492463	-	2	1	((Omy15,Ssa17),(Omy21,Ssa07))	NA	((Omy15,Ssa17),(Omy21,Ssa07))	AORe	NA
Ens106s24534.8	NA	Omyk	ENSOMYG00000001750	Omy02	79262580	79263623	-	0	1	NA	NA	((Omy01,Ssa16),(Omy02,Ssa10))	AORe	NA
Ens106s24535.7	A	Omyk	ENSOMYG00000000207	Omy01	15911259	15919769	+	1	1	((Omy01,Ssa16),(Omy05,Ssa10))	NA	((Omy01,Ssa16),(Omy05,Ssa10))	AORe	FALSE
Ens106s24535.7	A	Ssal	ENSSSAG00000006167	Ssa16	44111858	44118096	-	1	1	((Omy01,Ssa16),(Omy05,Ssa10))	NA	((Omy01,Ssa16),(Omy05,Ssa10))	AORe	FALSE
Ens106s24536.12	A	Omyk	ENSOMYG00000031933	Omy05	71424799	71432652	+	1	1	((Omy05,Ssa10),(Omy30,Ssa23))	NA	((Omy05,Ssa10),(Omy30,Ssa23))	AORe	FALSE
Ens106s24536.12	A	Ssal	ENSSSAG00000095995	Ssa10	29894614	29907936	+	1	1	((Omy05,Ssa10),(Omy30,Ssa23))	NA	((Omy05,Ssa10),(Omy30,Ssa23))	AORe	FALSE
Ens106s24541.6	B	Ssal	ENSSSAG00000074847	Ssa14	77473444	77519542	-	1	1	((Omy18,Ssa27),(Omy32,Ssa14))	NA	((Omy18,Ssa27),(Omy32,Ssa14))	AORe	TRUE
Ens106s24541.6	A	Omyk	ENSOMYG00000034880	Omy18	51427409	51429183	-	1	1	((Omy18,Ssa27),(Omy32,Ssa14))	NA	((Omy18,Ssa27),(Omy32,Ssa14))	AORe	TRUE
Ens106s24544.4	NA	Omyk	ENSOMYG00000006513	Omy07	90466234	90466443	-	0	1	NA	NA	((Omy07,Ssa22),(Omy17,Ssa12))	AORe	NA
Ens106s24548.25	NA	Ssal	ENSSSAG00000091238	Ssa29	23755651	23757282	-	21	1	NA	NA	((Omy11,Ssa19),(Omy15,Ssa29))	AORe	NA
Ens106s24548.25	NA	Ssal	ENSSSAG00000086338	Ssa23	42637719	42820158	+	21	1	NA	NA	((Omy02,Ssa10),(Omy30,Ssa23))	AORe	NA
Ens106s24548.25	NA	Ssal	ENSSSAG00000082954	Ssa17	26798546	26803823	+	21	1	NA	NA	((Omy07,Ssa17),(Omy18,Ssa16))	LORe	NA
Ens106s24548.25	NA	Ssal	ENSSSAG00000098000	Ssa20	23607100	23619277	+	21	1	NA	NA	((Omy06,Ssa24),(Omy11,Ssa20))	AORe	NA
Ens106s24548.25	NA	Ssal	ENSSSAG00000120090	Ssa05	25900817	25912663	+	21	1	NA	NA	((Omy14,Ssa05),(Omy31,Ssa09))	AORe	NA
Ens106s24548.25	NA	Ssal	ENSSSAG00000103535	Ssa15	96874733	96878216	-	21	1	NA	NA	((Omy09,Ssa15),(Omy16,Ssa13))	AORe	NA
Ens106s24548.25	NA	Ssal	ENSSSAG00000099133	Ssa21	22007389	22105211	+	21	1	NA	NA	((Omy03,Ssa25),(Omy22,Ssa21))	AORe	NA
Ens106s24548.25	NA	Ssal	ENSSSAG00000083913	Ssa27	24841074	24851514	+	21	1	NA	NA	((Omy18,Ssa27),(Omy32,Ssa14))	AORe	NA
Ens106s24548.25	NA	Ssal	ENSSSAG00000089482	Ssa16	32161530	32205923	+	21	1	NA	NA	((Omy01,Ssa16),(Omy02,Ssa10))	AORe	NA
Ens106s24548.25	NA	Ssal	ENSSSAG00000109716	Ssa09	17497989	17501040	+	21	1	NA	NA	((Omy19,Ssa01),(Omy25,Ssa09))	AORe	NA
Ens106s24548.25	NA	Ssal	ENSSSAG00000083935	SsaCAJNNT020002466.1	95348	96246	+	21	1	NA	NA	NA	NA	NA
Ens106s24548.25	NA	Omyk	ENSOMYG00000049078	Omy03	22039191	22040225	-	21	1	NA	NA	((Omy02,Ssa05),(Omy03,Ssa02))	AORe	NA
Ens106s24548.25	NA	Ssal	ENSSSAG00000088994	Ssa02	59307164	59308953	+	21	1	NA	NA	((Omy13,Ssa02),(Omy17,Ssa12))	AORe	NA
Ens106s24548.25	NA	Ssal	ENSSSAG00000082163	Ssa20	89320600	89328059	+	21	1	NA	NA	((Omy24,Ssa09),(Omy27,Ssa20))	AORe	NA
Ens106s24548.25	NA	Ssal	ENSSSAG00000085980	Ssa23	33929474	33945362	-	21	1	NA	NA	((Omy02,Ssa10),(Omy30,Ssa23))	AORe	NA
Ens106s24548.25	NA	Ssal	ENSSSAG00000117347	SsaCAJNNT020003805.1	10097	13360	-	21	1	NA	NA	NA	NA	NA
Ens106s24548.25	NA	Ssal	ENSSSAG00000102171	Ssa09	5317555	5334384	-	21	1	NA	NA	NA	NA	NA
Ens106s24548.25	NA	Ssal	ENSSSAG00000091255	Ssa28	22532064	22535321	-	21	1	NA	NA	((Omy20,Ssa28),(Omy23,Ssa01))	AORe	NA
Ens106s24548.25	NA	Ssal	ENSSSAG00000109713	Ssa26	3836681	4062192	-	21	1	NA	NA	NA	NA	NA
Ens106s24548.25	NA	Ssal	ENSSSAG00000087419	SsaCAJNNT020001590.1	191676	197585	-	21	1	NA	NA	NA	NA	NA
Ens106s24548.25	NA	Ssal	ENSSSAG00000106892	SsaCAJNNT020000976.1	52704	56624	+	21	1	NA	NA	NA	NA	NA
Ens106s24548.25	NA	Ssal	ENSSSAG00000096341	SsaCAJNNT020002032.1	126349	135970	-	21	1	NA	NA	NA	NA	NA
Ens106s24549.8	A	Ssal	ENSSSAG00000053143	Ssa17	53128576	53129359	-	2	1	((Omy15,Ssa17),(Omy21,Ssa07))	NA	((Omy15,Ssa17),(Omy21,Ssa07))	AORe	NA
Ens106s24549.8	A	Omyk	ENSOMYG00000032567	Omy15	50186564	50187400	-	2	1	((Omy15,Ssa17),(Omy21,Ssa07))	NA	((Omy15,Ssa17),(Omy21,Ssa07))	AORe	NA
Ens106s24549.8	B	Ssal	ENSSSAG00000003733	Ssa07	38312189	38313118	-	2	1	((Omy15,Ssa17),(Omy21,Ssa07))	NA	((Omy15,Ssa17),(Omy21,Ssa07))	AORe	NA
Ens106s24550.16	A	Ssal	ENSSSAG00000067261	Ssa04	42495565	42511781	-	1	2	((Omy10,Ssa04),(OmyY,Ssa11))	NA	((Omy10,Ssa04),(OmyY,Ssa11))	AORe	NA
Ens106s24550.16	A	Omyk	ENSOMYG00000068652	Omy10	44326721	44338078	+	1	2	((Omy10,Ssa04),(OmyY,Ssa11))	NA	((Omy10,Ssa04),(OmyY,Ssa11))	AORe	NA
Ens106s24550.16	B	Omyk	ENSOMYG00000067949	OmyY	29961219	29967563	+	1	2	((Omy10,Ssa04),(OmyY,Ssa11))	NA	((Omy10,Ssa04),(OmyY,Ssa11))	AORe	NA
Ens106s24555.17	NA	Ssal	ENSSSAG00000006563	Ssa14	69131801	69138870	-	3	2	NA	NA	((Omy18,Ssa27),(Omy32,Ssa14))	AORe	NA
Ens106s24555.17	NA	Omyk	ENSOMYG00000027753	Omy32	29216209	29223068	+	3	2	NA	NA	((Omy18,Ssa27),(Omy32,Ssa14))	AORe	NA
Ens106s24555.17	NA	Ssal	ENSSSAG00000063171	Ssa10	5624955	5625595	+	3	2	NA	NA	NA	NA	NA
Ens106s24555.17	NA	Ssal	ENSSSAG00000063338	Ssa27	15281501	15296075	-	3	2	NA	NA	((Omy18,Ssa27),(Omy32,Ssa14))	AORe	NA
Ens106s24555.17	NA	Omyk	ENSOMYG00000067439	Omy18	44474094	44486028	-	3	2	NA	NA	((Omy18,Ssa27),(Omy32,Ssa14))	AORe	NA
Ens106s24561.9	NA	Ssal	ENSSSAG00000101498	Ssa03	67459521	67461062	+	1	0	NA	NA	((Omy12,Ssa03),(Omy13,Ssa06))	AORe	NA
Ens106s24568.15	A	Ssal	ENSSSAG00000106292	Ssa16	34718404	34730998	+	2	2	((Omy01,Ssa16),(Omy02,Ssa10))	AORe	((Omy01,Ssa16),(Omy02,Ssa10))	AORe	NA
Ens106s24568.15	A	Omyk	ENSOMYG00000033970	Omy01	24899545	24905567	-	2	2	((Omy01,Ssa16),(Omy02,Ssa10))	AORe	((Omy01,Ssa16),(Omy02,Ssa10))	AORe	NA
Ens106s24568.15	B	Omyk	ENSOMYG00000013779	Omy02	66629784	66633725	-	2	2	((Omy01,Ssa16),(Omy02,Ssa10))	AORe	((Omy01,Ssa16),(Omy02,Ssa10))	AORe	NA
Ens106s24568.15	B	Ssal	ENSSSAG00000007588	Ssa10	84326505	84333342	-	2	2	((Omy01,Ssa16),(Omy02,Ssa10))	AORe	((Omy01,Ssa16),(Omy02,Ssa10))	AORe	NA
Ens106s24570.15	B	Ssal	ENSSSAG00000002965	Ssa09	74042518	74070327	+	2	2	((Omy14,Ssa05),(Omy31,Ssa09))	AORe	((Omy14,Ssa05),(Omy31,Ssa09))	AORe	NA
Ens106s24570.15	B	Omyk	ENSOMYG00000055834	Omy31	26047791	26061886	-	2	2	((Omy14,Ssa05),(Omy31,Ssa09))	AORe	((Omy14,Ssa05),(Omy31,Ssa09))	AORe	NA
Ens106s24570.15	A	Omyk	ENSOMYG00000013342	Omy14	6998671	7014850	-	2	2	((Omy14,Ssa05),(Omy31,Ssa09))	AORe	((Omy14,Ssa05),(Omy31,Ssa09))	AORe	NA
Ens106s24570.15	A	Ssal	ENSSSAG00000044300	Ssa05	38967132	38992028	+	2	2	((Omy14,Ssa05),(Omy31,Ssa09))	AORe	((Omy14,Ssa05),(Omy31,Ssa09))	AORe	NA
Ens106s24574.27	NA	Ssal	ENSSSAG00000005889	Ssa14	57684063	57694528	-	5	5	NA	NA	((Omy18,Ssa27),(Omy32,Ssa14))	AORe	NA
Ens106s24574.27	NA	Omyk	ENSOMYG00000059255	Omy32	39607794	39609013	+	5	5	NA	NA	((Omy18,Ssa27),(Omy32,Ssa14))	AORe	NA
Ens106s24574.27	NA	Ssal	ENSSSAG00000054772	Ssa27	1455254	1464375	-	5	5	NA	NA	((Omy18,Ssa27),(Omy32,Ssa14))	AORe	NA
Ens106s24574.27	NA	Omyk	ENSOMYG00000042008	Omy18	31530899	31532326	-	5	5	NA	NA	((Omy18,Ssa27),(Omy32,Ssa14))	AORe	NA
Ens106s24574.27	NA	Ssal	ENSSSAG00000005895	Ssa14	57729165	57731528	-	5	5	NA	NA	((Omy18,Ssa27),(Omy32,Ssa14))	AORe	NA
Ens106s24574.27	NA	Ssal	ENSSSAG00000005912	Ssa14	57732695	57775183	-	5	5	NA	NA	((Omy18,Ssa27),(Omy32,Ssa14))	AORe	NA
Ens106s24574.27	NA	Omyk	ENSOMYG00000034864	Omy32	39535788	39573250	+	5	5	NA	NA	((Omy18,Ssa27),(Omy32,Ssa14))	AORe	NA
Ens106s24574.27	NA	Omyk	ENSOMYG00000042011	Omy18	31539903	31540782	-	5	5	NA	NA	((Omy18,Ssa27),(Omy32,Ssa14))	AORe	NA
Ens106s24574.27	NA	Ssal	ENSSSAG00000084587	Ssa27	1470709	1490378	-	5	5	NA	NA	((Omy18,Ssa27),(Omy32,Ssa14))	AORe	NA
Ens106s24574.27	NA	Omyk	ENSOMYG00000034856	Omy32	39592657	39599646	+	5	5	NA	NA	((Omy18,Ssa27),(Omy32,Ssa14))	AORe	NA
Ens106s24575.14	B	Omyk	ENSOMYG00000041418	Omy28	8994070	8995751	-	1	2	((Omy08,Ssa14),(Omy28,Ssa03))	NA	((Omy08,Ssa14),(Omy28,Ssa03))	AORe	NA
Ens106s24575.14	B	Ssal	ENSSSAG00000051350	Ssa03	37962010	37984545	+	1	2	((Omy08,Ssa14),(Omy28,Ssa03))	NA	((Omy08,Ssa14),(Omy28,Ssa03))	AORe	NA
Ens106s24575.14	A	Omyk	ENSOMYG00000002721	Omy08	76210556	76211911	+	1	2	((Omy08,Ssa14),(Omy28,Ssa03))	NA	((Omy08,Ssa14),(Omy28,Ssa03))	AORe	NA
Ens106s24576.17	B	Ssal	ENSSSAG00000045722	Ssa02	32405385	32413003	-	2	2	((Omy02,Ssa05),(Omy03,Ssa02))	(((Omy02,Ssa05),Omy03),Ssa02)	((Omy02,Ssa05),(Omy03,Ssa02))	AORe	NA
Ens106s24576.17	B	Omyk	ENSOMYG00000023309	Omy03	21376326	21384481	-	2	2	((Omy02,Ssa05),(Omy03,Ssa02))	(((Omy02,Ssa05),Omy03),Ssa02)	((Omy02,Ssa05),(Omy03,Ssa02))	AORe	NA
Ens106s24576.17	A	Omyk	ENSOMYG00000000260	Omy02	29805589	29808587	-	2	2	((Omy02,Ssa05),(Omy03,Ssa02))	(((Omy02,Ssa05),Omy03),Ssa02)	((Omy02,Ssa05),(Omy03,Ssa02))	AORe	NA
Ens106s24576.17	A	Ssal	ENSSSAG00000075059	Ssa05	61973459	61983350	+	2	2	((Omy02,Ssa05),(Omy03,Ssa02))	(((Omy02,Ssa05),Omy03),Ssa02)	((Omy02,Ssa05),(Omy03,Ssa02))	AORe	NA
Ens106s24577.23	NA	Ssal	ENSSSAG00000085548	Ssa27	28459288	28522520	-	20	0	NA	NA	((Omy18,Ssa27),(Omy32,Ssa14))	AORe	NA
Ens106s24577.23	NA	Ssal	ENSSSAG00000088139	Ssa19	59663645	59667833	+	20	0	NA	NA	NA	NA	NA
Ens106s24577.23	NA	Ssal	ENSSSAG00000110046	Ssa07	13220779	13223664	-	20	0	NA	NA	((Omy09,Ssa18),(Omy21,Ssa07))	AORe	NA
Ens106s24577.23	NA	Ssal	ENSSSAG00000104435	Ssa09	36028316	36032021	-	20	0	NA	NA	((Omy19,Ssa01),(Omy25,Ssa09))	AORe	NA
Ens106s24577.23	NA	Ssal	ENSSSAG00000084294	Ssa09	160413735	160454998	+	20	0	NA	NA	((Omy24,Ssa09),(Omy27,Ssa20))	AORe	NA
Ens106s24577.23	NA	Ssal	ENSSSAG00000092580	Ssa14	78936265	78940380	+	20	0	NA	NA	((Omy18,Ssa27),(Omy32,Ssa14))	AORe	NA
Ens106s24577.23	NA	Ssal	ENSSSAG00000084257	Ssa10	123819714	123820745	+	20	0	NA	NA	((Omy02,Ssa10),(Omy30,Ssa23))	AORe	NA
Ens106s24577.23	NA	Ssal	ENSSSAG00000109030	Ssa13	23988580	23995459	-	20	0	NA	NA	((Omy09,Ssa15),(Omy16,Ssa13))	AORe	NA
Ens106s24577.23	NA	Ssal	ENSSSAG00000120498	Ssa03	74857515	74858473	-	20	0	NA	NA	((Omy12,Ssa03),(Omy13,Ssa06))	LORe	NA
Ens106s24577.23	NA	Ssal	ENSSSAG00000109161	Ssa10	77975595	77985327	-	20	0	NA	NA	((Omy02,Ssa10),(Omy30,Ssa23))	AORe	NA
Ens106s24577.23	NA	Ssal	ENSSSAG00000105286	SsaCAJNNT020000893.1	89165	92341	+	20	0	NA	NA	NA	NA	NA
Ens106s24577.23	NA	Ssal	ENSSSAG00000088915	Ssa02	8381012	8382045	+	20	0	NA	NA	NA	NA	NA
Ens106s24577.23	NA	Ssal	ENSSSAG00000102177	Ssa05	84410156	84412492	-	20	0	NA	NA	NA	NA	NA
Ens106s24577.23	NA	Ssal	ENSSSAG00000091513	Ssa03	64904036	64905646	-	20	0	NA	NA	((Omy12,Ssa03),(Omy13,Ssa06))	LORe	NA
Ens106s24577.23	NA	Ssal	ENSSSAG00000119334	Ssa19	59073103	59104199	+	20	0	NA	NA	NA	NA	NA
Ens106s24577.23	NA	Ssal	ENSSSAG00000083855	Ssa12	11004549	11007680	-	20	0	NA	NA	NA	NA	NA
Ens106s24577.23	NA	Ssal	ENSSSAG00000118915	Ssa09	7268680	7361314	+	20	0	NA	NA	((Omy19,Ssa01),(Omy25,Ssa09))	AORe	NA
Ens106s24577.23	NA	Ssal	ENSSSAG00000106802	Ssa13	95363871	95381764	-	20	0	NA	NA	((Omy05,Ssa01),(Omy12,Ssa13))	AORe	NA
Ens106s24577.23	NA	Ssal	ENSSSAG00000086232	Ssa07	43497481	43498038	-	20	0	NA	NA	((Omy15,Ssa17),(Omy21,Ssa07))	AORe	NA
Ens106s24577.23	NA	Ssal	ENSSSAG00000108602	Ssa15	92353857	92375734	+	20	0	NA	NA	((Omy09,Ssa15),(Omy16,Ssa13))	AORe	NA
Ens106s24580.16	A	Ssal	ENSSSAG00000104277	Ssa09	125431368	125434458	+	2	2	((Omy24,Ssa09),(Omy27,Ssa20))	AORe	((Omy24,Ssa09),(Omy27,Ssa20))	AORe	NA
Ens106s24580.16	A	Omyk	ENSOMYG00000043297	Omy24	13479230	13480466	+	2	2	((Omy24,Ssa09),(Omy27,Ssa20))	AORe	((Omy24,Ssa09),(Omy27,Ssa20))	AORe	NA
Ens106s24580.16	B	Ssal	ENSSSAG00000072648	Ssa20	59095239	59096266	+	2	2	((Omy24,Ssa09),(Omy27,Ssa20))	AORe	((Omy24,Ssa09),(Omy27,Ssa20))	AORe	NA
Ens106s24580.16	B	Omyk	ENSOMYG00000037917	Omy27	16189238	16189879	+	2	2	((Omy24,Ssa09),(Omy27,Ssa20))	AORe	((Omy24,Ssa09),(Omy27,Ssa20))	AORe	NA
Ens106s24588.15	A	Ssal	ENSSSAG00000029704	Ssa17	25347546	25407674	+	2	2	((Omy07,Ssa17),(Omy18,Ssa16))	LORe	((Omy07,Ssa17),(Omy18,Ssa16))	cryptic	NA
Ens106s24588.15	B	Ssal	ENSSSAG00000119023	Ssa16	77573894	77676635	+	2	2	((Omy07,Ssa17),(Omy18,Ssa16))	LORe	((Omy07,Ssa17),(Omy18,Ssa16))	LORe	NA
Ens106s24588.15	B	Omyk	ENSOMYG00000042106	Omy18	13865449	13932611	-	2	2	((Omy07,Ssa17),(Omy18,Ssa16))	LORe	((Omy07,Ssa17),(Omy18,Ssa16))	LORe	NA
Ens106s24588.15	A	Omyk	ENSOMYG00000066042	Omy07	10790271	10798572	-	2	2	((Omy07,Ssa17),(Omy18,Ssa16))	LORe	((Omy07,Ssa17),(Omy18,Ssa16))	LORe	NA
Ens106s24589.13	B	Ssal	ENSSSAG00000116916	Ssa12	23250553	23286620	+	2	2	((Omy13,Ssa02),(Omy17,Ssa12))	LORe	((Omy13,Ssa02),(Omy17,Ssa12))	LORe	NA
Ens106s24589.13	A	Ssal	ENSSSAG00000083002	Ssa02	64000850	64032671	-	2	2	((Omy13,Ssa02),(Omy17,Ssa12))	LORe	((Omy13,Ssa02),(Omy17,Ssa12))	LORe	NA
Ens106s24589.13	A	Omyk	ENSOMYG00000011743	Omy13	13284624	13294408	+	2	2	((Omy13,Ssa02),(Omy17,Ssa12))	LORe	((Omy13,Ssa02),(Omy17,Ssa12))	LORe	NA
Ens106s24589.13	B	Omyk	ENSOMYG00000047879	Omy17	20931001	20941591	+	2	2	((Omy13,Ssa02),(Omy17,Ssa12))	LORe	((Omy13,Ssa02),(Omy17,Ssa12))	LORe	NA
Ens106s24593.27	NA	Ssal	ENSSSAG00000003399	Ssa06	10556783	10560123	+	1	1	NA	NA	((Omy12,Ssa03),(Omy13,Ssa06))	LORe	NA
Ens106s24593.27	NA	Omyk	ENSOMYG00000016507	OmyJAAXML020000753.1	192562	195397	+	1	1	NA	NA	NA	NA	NA
Ens106s24593.37	A	Omyk	ENSOMYG00000000671	Omy02	26579895	26582289	+	1	2	((Omy02,Ssa05),(Omy03,Ssa02))	NA	((Omy02,Ssa05),(Omy03,Ssa02))	AORe	NA
Ens106s24593.37	A	Ssal	ENSSSAG00000064903	Ssa05	65183466	65188795	-	1	2	((Omy02,Ssa05),(Omy03,Ssa02))	NA	((Omy02,Ssa05),(Omy03,Ssa02))	AORe	NA
Ens106s24593.37	B	Omyk	ENSOMYG00000030653	Omy03	44947074	44949943	-	1	2	((Omy02,Ssa05),(Omy03,Ssa02))	NA	((Omy03,Ssa25),(Omy22,Ssa21))	AORe	NA
Ens106s24600.26	NA	Ssal	ENSSSAG00000116040	Ssa03	68164546	68168812	-	25	0	NA	NA	((Omy12,Ssa03),(Omy13,Ssa06))	AORe	NA
Ens106s24600.26	NA	Ssal	ENSSSAG00000087741	Ssa14	43835583	43841624	-	25	0	NA	NA	((Omy08,Ssa14),(Omy28,Ssa03))	AORe	NA
Ens106s24600.26	NA	Ssal	ENSSSAG00000088473	Ssa13	17317235	17333547	-	25	0	NA	NA	NA	NA	NA
Ens106s24600.26	NA	Ssal	ENSSSAG00000087981	Ssa25	50579400	50584341	+	25	0	NA	NA	((Omy03,Ssa25),(Omy22,Ssa21))	AORe	NA
Ens106s24600.26	NA	Ssal	ENSSSAG00000104416	Ssa04	45619553	45627084	+	25	0	NA	NA	((Omy10,Ssa04),(Omy12,Ssa13))	AORe	NA
Ens106s24600.26	NA	Ssal	ENSSSAG00000119748	Ssa09	70424049	70425268	+	25	0	NA	NA	((Omy14,Ssa05),(Omy31,Ssa09))	AORe	NA
Ens106s24600.26	NA	Ssal	ENSSSAG00000097660	Ssa01	53751447	53815734	-	25	0	NA	NA	((Omy01,Ssa18),(Omy23,Ssa01))	AORe	NA
Ens106s24600.26	NA	Ssal	ENSSSAG00000086675	Ssa04	24588973	24590731	+	25	0	NA	NA	((Omy10,Ssa04),(Omy19,Ssa08))	AORe	NA
Ens106s24600.26	NA	Ssal	ENSSSAG00000111768	Ssa19	75198608	75201825	+	25	0	NA	NA	((Omy11,Ssa19),(Omy15,Ssa29))	AORe	NA
Ens106s24600.26	NA	Ssal	ENSSSAG00000104780	Ssa13	38100574	38160482	+	25	0	NA	NA	((Omy09,Ssa15),(Omy16,Ssa13))	AORe	NA
Ens106s24600.26	NA	Ssal	ENSSSAG00000096508	Ssa15	10700057	10828510	+	25	0	NA	NA	((Omy06,Ssa24),(Omy11,Ssa15))	AORe	NA
Ens106s24600.26	NA	Ssal	ENSSSAG00000115408	Ssa26	7391427	7460462	-	25	0	NA	NA	((Omy06,Ssa26),(Omy26,Ssa11))	AORe	NA
Ens106s24600.26	NA	Ssal	ENSSSAG00000086966	Ssa13	36695010	36734035	+	25	0	NA	NA	((Omy09,Ssa15),(Omy16,Ssa13))	AORe	NA
Ens106s24600.26	NA	Ssal	ENSSSAG00000046901	Ssa05	39572500	39591986	-	25	0	NA	NA	((Omy14,Ssa05),(Omy31,Ssa09))	AORe	NA
Ens106s24600.26	NA	Ssal	ENSSSAG00000103182	Ssa01	123888196	123889423	-	25	0	NA	NA	((Omy05,Ssa01),(Omy12,Ssa13))	AORe	NA
Ens106s24600.26	NA	Ssal	ENSSSAG00000098439	Ssa02	45878453	45885369	+	25	0	NA	NA	((Omy02,Ssa05),(Omy03,Ssa02))	AORe	NA
Ens106s24600.26	NA	Ssal	ENSSSAG00000093980	Ssa08	1576761	1580178	+	25	0	NA	NA	((Omy10,Ssa04),(Omy19,Ssa08))	AORe	NA
Ens106s24600.26	NA	Ssal	ENSSSAG00000117447	Ssa01	24194237	24196444	-	25	0	NA	NA	((Omy19,Ssa01),(Omy25,Ssa09))	AORe	NA
Ens106s24600.26	NA	Ssal	ENSSSAG00000108094	Ssa01	126281178	126288838	-	25	0	NA	NA	((Omy05,Ssa01),(Omy12,Ssa13))	AORe	NA
Ens106s24600.26	NA	Ssal	ENSSSAG00000089450	Ssa01	60446482	60449584	+	25	0	NA	NA	((Omy01,Ssa18),(Omy23,Ssa01))	AORe	NA
Ens106s24600.26	NA	Ssal	ENSSSAG00000105142	SsaCAJNNT020002149.1	252266	253593	-	25	0	NA	NA	NA	NA	NA
Ens106s24600.26	NA	Ssal	ENSSSAG00000087158	Ssa19	73868964	73876571	-	25	0	NA	NA	((Omy11,Ssa19),(Omy15,Ssa29))	AORe	NA
Ens106s24600.26	NA	Ssal	ENSSSAG00000091566	Ssa21	26663610	26693102	+	25	0	NA	NA	((Omy03,Ssa25),(Omy22,Ssa21))	AORe	NA
Ens106s24600.26	NA	Ssal	ENSSSAG00000121451	Ssa14	33833817	33862520	+	25	0	NA	NA	((Omy08,Ssa14),(Omy28,Ssa03))	AORe	NA
Ens106s24600.26	NA	Ssal	ENSSSAG00000102025	Ssa10	52423236	52425720	-	25	0	NA	NA	((Omy05,Ssa10),(Omy30,Ssa23))	AORe	NA
Ens106s24607.27	NA	Ssal	ENSSSAG00000052357	Ssa18	69111064	69118023	+	5	5	NA	NA	((Omy09,Ssa18),(Omy21,Ssa07))	AORe	NA
Ens106s24607.27	NA	Ssal	ENSSSAG00000052447	Ssa18	69117781	69228864	-	5	5	NA	NA	((Omy09,Ssa18),(Omy21,Ssa07))	AORe	NA
Ens106s24607.27	NA	Omyk	ENSOMYG00000010881	Omy09	15782342	15787541	-	5	5	NA	NA	((Omy09,Ssa18),(Omy21,Ssa07))	AORe	NA
Ens106s24607.27	NA	Omyk	ENSOMYG00000032822	Omy21	42285129	42286862	+	5	5	NA	NA	((Omy09,Ssa18),(Omy21,Ssa07))	AORe	NA
Ens106s24607.27	NA	Ssal	ENSSSAG00000035492	Ssa07	25075855	25080084	-	5	5	NA	NA	((Omy09,Ssa18),(Omy21,Ssa07))	AORe	NA
Ens106s24607.27	NA	Ssal	ENSSSAG00000052334	Ssa18	69086457	69090984	+	5	5	NA	NA	((Omy09,Ssa18),(Omy21,Ssa07))	AORe	NA
Ens106s24607.27	NA	Omyk	ENSOMYG00000056306	Omy09	15810147	15813637	-	5	5	NA	NA	((Omy09,Ssa18),(Omy21,Ssa07))	AORe	NA
Ens106s24607.27	NA	Omyk	ENSOMYG00000010889	Omy09	15802528	15804270	-	5	5	NA	NA	((Omy09,Ssa18),(Omy21,Ssa07))	AORe	NA
Ens106s24607.27	NA	Ssal	ENSSSAG00000096122	Ssa18	69075804	69081201	+	5	5	NA	NA	((Omy09,Ssa18),(Omy21,Ssa07))	AORe	NA
Ens106s24607.27	NA	Omyk	ENSOMYG00000056294	Omy09	15820416	15823162	-	5	5	NA	NA	((Omy09,Ssa18),(Omy21,Ssa07))	AORe	NA
Ens106s24608.27	NA	Omyk	ENSOMYG00000076267	Omy10	85901223	86016986	+	7	6	NA	NA	NA	NA	NA
Ens106s24608.27	NA	Omyk	ENSOMYG00000035509	Omy10	81255601	81440189	-	7	6	NA	NA	NA	NA	NA
Ens106s24608.27	NA	Omyk	ENSOMYG00000008639	Omy10	86026923	86029872	-	7	6	NA	NA	NA	NA	NA
Ens106s24608.27	NA	Omyk	ENSOMYG00000069898	Omy10	81403116	81405832	-	7	6	NA	NA	NA	NA	NA
Ens106s24608.27	NA	Ssal	ENSSSAG00000096252	SsaCAJNNT020002414.1	47811	56057	-	7	6	NA	NA	NA	NA	NA
Ens106s24608.27	NA	Ssal	ENSSSAG00000107568	SsaCAJNNT020002348.1	67145	90963	+	7	6	NA	NA	NA	NA	NA
Ens106s24608.27	NA	Ssal	ENSSSAG00000096107	SsaCAJNNT020002443.1	92062	99202	-	7	6	NA	NA	NA	NA	NA
Ens106s24608.27	NA	Omyk	ENSOMYG00000055498	OmyJAAXML020000310.1	571818	573921	+	7	6	NA	NA	NA	NA	NA
Ens106s24608.27	NA	Ssal	ENSSSAG00000113355	SsaCAJNNT020001546.1	26394	37327	-	7	6	NA	NA	NA	NA	NA
Ens106s24608.27	NA	Ssal	ENSSSAG00000098855	Ssa08	26467560	26471325	+	7	6	NA	NA	NA	NA	NA
Ens106s24608.27	NA	Ssal	ENSSSAG00000097105	SsaCAJNNT020001671.1	15681	23444	+	7	6	NA	NA	NA	NA	NA
Ens106s24608.27	NA	Ssal	ENSSSAG00000088566	SsaCAJNNT020002450.1	161420	169955	-	7	6	NA	NA	NA	NA	NA
Ens106s24608.27	NA	Omyk	ENSOMYG00000070563	Omy10	83705740	83707002	-	7	6	NA	NA	NA	NA	NA
Ens106s24613.7	NA	Omyk	ENSOMYG00000030992	Omy05	32684495	32686599	+	0	1	NA	NA	((Omy05,Ssa01),(OmyY,Ssa11))	AORe	NA
Ens106s24618.6	NA	Omyk	ENSOMYG00000008653	Omy08	45123546	45124229	-	0	1	NA	NA	NA	NA	NA
Ens106s24622.7	NA	Omyk	ENSOMYG00000070686	Omy22	44428912	44435847	+	0	5	NA	NA	((Omy03,Ssa25),(Omy22,Ssa21))	AORe	NA
Ens106s24622.7	NA	Omyk	ENSOMYG00000048480	Omy17	93295604	93298408	+	0	5	NA	NA	((Omy07,Ssa22),(Omy17,Ssa12))	AORe	NA
Ens106s24622.7	NA	Omyk	ENSOMYG00000058397	Omy08	41329569	41333369	+	0	5	NA	NA	((Omy04,Ssa06),(Omy08,Ssa15))	AORe	NA
Ens106s24622.7	NA	Omyk	ENSOMYG00000062400	Omy08	41364544	41384196	-	0	5	NA	NA	((Omy04,Ssa06),(Omy08,Ssa15))	AORe	NA
Ens106s24622.7	NA	Omyk	ENSOMYG00000063278	Omy08	41334280	41340510	+	0	5	NA	NA	((Omy04,Ssa06),(Omy08,Ssa15))	AORe	NA
Ens106s24623.16	NA	Omyk	ENSOMYG00000041963	Omy20	27676786	27682999	+	2	2	NA	NA	((Omy20,Ssa28),(Omy23,Ssa01))	AORe	NA
Ens106s24623.16	NA	Ssal	ENSSSAG00000072767	Ssa28	20474190	20492158	+	2	2	NA	NA	((Omy20,Ssa28),(Omy23,Ssa01))	AORe	NA
Ens106s24623.16	NA	Omyk	ENSOMYG00000041960	Omy20	27642243	27660278	-	2	2	NA	NA	((Omy20,Ssa28),(Omy23,Ssa01))	AORe	NA
Ens106s24623.16	NA	Ssal	ENSSSAG00000072760	Ssa28	20437326	20456437	-	2	2	NA	NA	((Omy20,Ssa28),(Omy23,Ssa01))	AORe	NA
Ens106s24624.10	A	Ssal	ENSSSAG00000001571	Ssa03	51221852	51222626	-	1	1	((Omy12,Ssa03),(Omy30,Ssa23))	NA	((Omy12,Ssa03),(Omy30,Ssa23))	AORe	FALSE
Ens106s24624.10	A	Omyk	ENSOMYG00000062634	Omy12	61369695	61370454	-	1	1	((Omy12,Ssa03),(Omy30,Ssa23))	NA	((Omy12,Ssa03),(Omy30,Ssa23))	AORe	FALSE
Ens106s24629.27	NA	Ssal	ENSSSAG00000089413	SsaCAJNNT020000898.1	265647	344904	+	12	1	NA	NA	NA	NA	NA
Ens106s24629.27	NA	Ssal	ENSSSAG00000093436	SsaCAJNNT020000874.1	214519	224865	-	12	1	NA	NA	NA	NA	NA
Ens106s24629.27	NA	Ssal	ENSSSAG00000092798	SsaCAJNNT020004199.1	780402	791020	+	12	1	NA	NA	NA	NA	NA
Ens106s24629.27	NA	Ssal	ENSSSAG00000112486	SsaCAJNNT020001402.1	12058	20207	-	12	1	NA	NA	NA	NA	NA
Ens106s24629.27	NA	Ssal	ENSSSAG00000092223	Ssa02	87531813	87635978	-	12	1	NA	NA	NA	NA	NA
Ens106s24629.27	NA	Ssal	ENSSSAG00000089716	SsaCAJNNT020001286.1	55341	112764	+	12	1	NA	NA	NA	NA	NA
Ens106s24629.27	NA	Omyk	ENSOMYG00000065680	Omy19	2008197	2198559	-	12	1	NA	NA	((Omy10,Ssa04),(Omy19,Ssa08))	cryptic	NA
Ens106s24629.27	NA	Ssal	ENSSSAG00000109483	SsaCAJNNT020001655.1	127132	137221	-	12	1	NA	NA	NA	NA	NA
Ens106s24629.27	NA	Ssal	ENSSSAG00000106539	SsaCAJNNT020002061.1	33562	37141	+	12	1	NA	NA	NA	NA	NA
Ens106s24629.27	NA	Ssal	ENSSSAG00000095707	Ssa02	89803340	89813603	-	12	1	NA	NA	NA	NA	NA
Ens106s24629.27	NA	Ssal	ENSSSAG00000118165	SsaCAJNNT020001837.1	160522	169945	-	12	1	NA	NA	NA	NA	NA
Ens106s24629.27	NA	Ssal	ENSSSAG00000083438	SsaCAJNNT020002415.1	53091	55656	-	12	1	NA	NA	NA	NA	NA
Ens106s24629.27	NA	Ssal	ENSSSAG00000089479	SsaCAJNNT020001294.1	78082	82489	-	12	1	NA	NA	NA	NA	NA
Ens106s24630.12	NA	Ssal	ENSSSAG00000073407	Ssa25	36777419	36779095	+	1	0	NA	NA	((Omy03,Ssa25),(Omy22,Ssa21))	AORe	NA
Ens106s24635.2	NA	Ssal	ENSSSAG00000107637	Ssa15	69304594	69306430	-	1	0	NA	NA	((Omy09,Ssa15),(Omy16,Ssa13))	AORe	NA
Ens106s24635.4	NA	Omyk	ENSOMYG00000060478	Omy16	33089635	33291694	-	0	1	NA	NA	((Omy09,Ssa15),(Omy16,Ssa13))	AORe	NA
Ens106s24638.16	A	Omyk	ENSOMYG00000014018	Omy03	66783416	66787586	+	2	2	((Omy03,Ssa25),(Omy22,Ssa21))	AORe	((Omy03,Ssa25),(Omy22,Ssa21))	AORe	NA
Ens106s24638.16	A	Ssal	ENSSSAG00000054799	Ssa25	32894227	32899594	+	2	2	((Omy03,Ssa25),(Omy22,Ssa21))	AORe	((Omy03,Ssa25),(Omy22,Ssa21))	AORe	NA
Ens106s24638.16	B	Ssal	ENSSSAG00000047907	Ssa21	29278603	29282453	-	2	2	((Omy03,Ssa25),(Omy22,Ssa21))	AORe	((Omy03,Ssa25),(Omy22,Ssa21))	AORe	NA
Ens106s24638.16	B	Omyk	ENSOMYG00000019134	Omy22	26317252	26321858	-	2	2	((Omy03,Ssa25),(Omy22,Ssa21))	AORe	((Omy03,Ssa25),(Omy22,Ssa21))	AORe	NA
Ens106s24641.15	B	Omyk	ENSOMYG00000009607	Omy08	26429340	26430759	-	0	2	((Omy04,Ssa06),(Omy08,Ssa15))	NA	((Omy04,Ssa06),(Omy08,Ssa15))	AORe	NA
Ens106s24641.15	A	Omyk	ENSOMYG00000018392	Omy04	22507867	22508329	-	0	2	((Omy04,Ssa06),(Omy08,Ssa15))	NA	((Omy04,Ssa06),(Omy08,Ssa15))	AORe	NA
Ens106s24643.9	NA	Ssal	ENSSSAG00000084496	Ssa02	14480969	14512871	+	1	0	NA	NA	((Omy02,Ssa05),(Omy03,Ssa02))	cryptic	NA
Ens106s24653.3	NA	Omyk	ENSOMYG00000059956	Omy04	29468206	29469149	+	0	1	NA	NA	((Omy04,Ssa06),(Omy08,Ssa15))	AORe	NA
Ens106s24667.2	NA	Omyk	ENSOMYG00000055805	Omy06	45766175	45767695	-	0	1	NA	NA	((Omy06,Ssa24),(Omy11,Ssa15))	AORe	NA
Ens106s24668.7	NA	Omyk	ENSOMYG00000035206	Omy13	58428376	58437575	+	0	1	NA	NA	((Omy12,Ssa03),(Omy13,Ssa06))	LORe	NA
Ens106s24669.23	NA	Ssal	ENSSSAG00000089004	Ssa09	47975980	47976565	-	2	4	NA	NA	((Omy19,Ssa01),(Omy25,Ssa09))	AORe	NA
Ens106s24669.23	NA	Omyk	ENSOMYG00000030935	Omy25	43784345	43785043	+	2	4	NA	NA	((Omy19,Ssa01),(Omy25,Ssa09))	AORe	NA
Ens106s24669.23	NA	Ssal	ENSSSAG00000063729	Ssa09	47956841	47957531	-	2	4	NA	NA	((Omy19,Ssa01),(Omy25,Ssa09))	AORe	NA
Ens106s24669.23	NA	Omyk	ENSOMYG00000053112	Omy25	43632242	43632604	+	2	4	NA	NA	((Omy19,Ssa01),(Omy25,Ssa09))	AORe	NA
Ens106s24669.23	NA	Omyk	ENSOMYG00000074407	Omy25	43916983	43922986	+	2	4	NA	NA	((Omy19,Ssa01),(Omy25,Ssa09))	AORe	NA
Ens106s24669.23	NA	Omyk	ENSOMYG00000056288	Omy25	43716388	43722504	+	2	4	NA	NA	((Omy19,Ssa01),(Omy25,Ssa09))	AORe	NA
Ens106s24672.2	NA	Omyk	ENSOMYG00000052172	Omy30	6082295	6083855	+	0	1	NA	NA	((Omy02,Ssa10),(Omy30,Ssa23))	AORe	NA
Ens106s24673.15	NA	Ssal	ENSSSAG00000082076	Ssa06	90956358	90957866	-	2	0	NA	NA	((Omy04,Ssa06),(Omy08,Ssa15))	AORe	NA
Ens106s24673.15	NA	Ssal	ENSSSAG00000044276	Ssa16	46730858	46732925	-	2	0	NA	NA	((Omy01,Ssa16),(Omy05,Ssa10))	AORe	NA
Ens106s24675.6	NA	Omyk	ENSOMYG00000074597	Omy17	24069792	24075313	+	0	1	NA	NA	((Omy13,Ssa02),(Omy17,Ssa12))	AORe	NA
Ens106s24677.2	NA	Ssal	ENSSSAG00000002673	Ssa09	13770272	13771182	-	1	0	NA	NA	((Omy19,Ssa01),(Omy25,Ssa09))	AORe	NA
Ens106s24679.8	NA	Omyk	ENSOMYG00000073746	Omy17	13969318	13971165	-	0	3	NA	NA	((Omy13,Ssa02),(Omy17,Ssa12))	LORe	NA
Ens106s24679.8	NA	Omyk	ENSOMYG00000049917	Omy22	19256997	19258130	+	0	3	NA	NA	((Omy03,Ssa25),(Omy22,Ssa21))	AORe	NA
Ens106s24679.8	NA	Omyk	ENSOMYG00000058550	Omy03	9832669	9834645	-	0	3	NA	NA	((Omy02,Ssa05),(Omy03,Ssa02))	LORe	NA
Ens106s24682.26	NA	Omyk	ENSOMYG00000073530	Omy24	38602947	38604437	-	2	13	NA	NA	((Omy24,Ssa09),(Omy27,Ssa20))	AORe	NA
Ens106s24682.26	NA	Omyk	ENSOMYG00000069128	Omy20	42783783	42784946	+	2	13	NA	NA	((Omy16,Ssa19),(Omy20,Ssa28))	AORe	NA
Ens106s24682.26	NA	Omyk	ENSOMYG00000050084	Omy16	72423073	72424398	+	2	13	NA	NA	((Omy09,Ssa15),(Omy16,Ssa13))	AORe	NA
Ens106s24682.26	NA	Omyk	ENSOMYG00000053559	Omy18	40201133	40202356	+	2	13	NA	NA	((Omy18,Ssa27),(Omy32,Ssa14))	AORe	NA
Ens106s24682.26	NA	Ssal	ENSSSAG00000084510	Ssa18	32178730	32181576	-	2	13	NA	NA	((Omy01,Ssa18),(Omy23,Ssa01))	LORe	NA
Ens106s24682.26	NA	Ssal	ENSSSAG00000102567	Ssa17	77934235	77939557	+	2	13	NA	NA	((Omy15,Ssa17),(Omy21,Ssa07))	LORe	NA
Ens106s24682.26	NA	Omyk	ENSOMYG00000063632	Omy27	27399067	27400803	+	2	13	NA	NA	((Omy24,Ssa09),(Omy27,Ssa20))	AORe	NA
Ens106s24682.26	NA	Omyk	ENSOMYG00000070745	Omy18	7621494	7622837	+	2	13	NA	NA	((Omy07,Ssa17),(Omy18,Ssa16))	LORe	NA
Ens106s24682.26	NA	Omyk	ENSOMYG00000073446	Omy31	17855026	17857335	-	2	13	NA	NA	((Omy14,Ssa05),(Omy31,Ssa09))	AORe	NA
Ens106s24682.26	NA	Omyk	ENSOMYG00000075550	Omy23	5052050	5056189	-	2	13	NA	NA	((Omy01,Ssa18),(Omy23,Ssa01))	LORe	NA
Ens106s24682.26	NA	Omyk	ENSOMYG00000072445	Omy19	61605129	61607558	+	2	13	NA	NA	((Omy19,Ssa01),(Omy25,Ssa09))	AORe	NA
Ens106s24682.26	NA	Omyk	ENSOMYG00000050549	Omy19	61572982	61575372	+	2	13	NA	NA	((Omy19,Ssa01),(Omy25,Ssa09))	AORe	NA
Ens106s24682.26	NA	Omyk	ENSOMYG00000057911	Omy08	18698237	18700597	+	2	13	NA	NA	((Omy04,Ssa06),(Omy08,Ssa15))	AORe	NA
Ens106s24682.26	NA	Omyk	ENSOMYG00000077072	Omy05	97197893	97199437	-	2	13	NA	NA	((Omy01,Ssa16),(Omy05,Ssa10))	AORe	NA
Ens106s24682.26	NA	Omyk	ENSOMYG00000076408	Omy27	43845758	43847644	+	2	13	NA	NA	((Omy24,Ssa09),(Omy27,Ssa20))	AORe	NA
Ens106s24685.6	B	Omyk	ENSOMYG00000025635	Omy30	17993501	17994648	-	1	1	((Omy05,Ssa10),(Omy30,Ssa23))	NA	((Omy05,Ssa10),(Omy30,Ssa23))	AORe	FALSE
Ens106s24685.6	B	Ssal	ENSSSAG00000083710	Ssa23	31968186	31969171	+	1	1	((Omy05,Ssa10),(Omy30,Ssa23))	NA	((Omy05,Ssa10),(Omy30,Ssa23))	AORe	FALSE
Ens106s24687.14	A	Ssal	ENSSSAG00000110295	Ssa09	118313389	118316817	+	2	2	((Omy24,Ssa09),(Omy27,Ssa20))	AORe	((Omy24,Ssa09),(Omy27,Ssa20))	AORe	NA
Ens106s24687.14	A	Omyk	ENSOMYG00000022764	Omy24	6462501	6463310	+	2	2	((Omy24,Ssa09),(Omy27,Ssa20))	AORe	((Omy24,Ssa09),(Omy27,Ssa20))	AORe	NA
Ens106s24687.14	B	Omyk	ENSOMYG00000024274	Omy27	9128154	9129270	+	2	2	((Omy24,Ssa09),(Omy27,Ssa20))	AORe	((Omy24,Ssa09),(Omy27,Ssa20))	AORe	NA
Ens106s24687.14	B	Ssal	ENSSSAG00000087461	Ssa20	51448988	51506111	+	2	2	((Omy24,Ssa09),(Omy27,Ssa20))	AORe	((Omy24,Ssa09),(Omy27,Ssa20))	AORe	NA
Ens106s24690.6	NA	Ssal	ENSSSAG00000061229	SsaCAJNNT020003670.1	660269	692309	+	1	1	NA	NA	NA	NA	NA
Ens106s24690.6	NA	Omyk	ENSOMYG00000059525	Omy09	4063224	4183509	-	1	1	NA	NA	((Omy09,Ssa18),(Omy21,Ssa07))	AORe	NA
Ens106s24693.12	B	Ssal	ENSSSAG00000097566	Ssa14	60196574	60200398	+	1	1	((Omy18,Ssa27),(Omy32,Ssa14))	NA	((Omy18,Ssa27),(Omy32,Ssa14))	AORe	FALSE
Ens106s24693.12	B	Omyk	ENSOMYG00000010121	Omy32	37270794	37274678	-	1	1	((Omy18,Ssa27),(Omy32,Ssa14))	NA	((Omy18,Ssa27),(Omy32,Ssa14))	AORe	FALSE
Ens106s24696.6	NA	Omyk	ENSOMYG00000062713	Omy10	71403626	71404387	-	0	1	NA	NA	((Omy10,Ssa04),(Omy19,Ssa08))	LORe	NA
Ens106s24697.12	A	Omyk	ENSOMYG00000031930	Omy10	53670130	53673501	-	0	2	((Omy10,Ssa04),(Omy19,Ssa08))	NA	((Omy10,Ssa04),(Omy19,Ssa08))	AORe	NA
Ens106s24697.12	B	Omyk	ENSOMYG00000013445	Omy19	22353377	22357003	-	0	2	((Omy10,Ssa04),(Omy19,Ssa08))	NA	((Omy10,Ssa04),(Omy19,Ssa08))	AORe	NA
Ens106s24698.8	NA	Ssal	ENSSSAG00000061971	Ssa14	8508705	8509904	-	1	0	NA	NA	((Omy08,Ssa14),(Omy28,Ssa03))	AORe	NA
Ens106s24699.2	NA	Omyk	ENSOMYG00000030302	Omy02	35760073	35771039	+	0	1	NA	NA	((Omy02,Ssa05),(Omy03,Ssa02))	AORe	NA
Ens106s24705.13	B	Ssal	ENSSSAG00000096111	Ssa06	38263308	38277935	-	2	1	((Omy12,Ssa03),(Omy13,Ssa06))	NA	((Omy12,Ssa03),(Omy13,Ssa06))	AORe	NA
Ens106s24705.13	A	Ssal	ENSSSAG00000097402	Ssa03	63476660	63495131	+	2	1	((Omy12,Ssa03),(Omy13,Ssa06))	NA	((Omy12,Ssa03),(Omy13,Ssa06))	AORe	NA
Ens106s24705.13	A	Omyk	ENSOMYG00000004833	Omy12	72989015	72990022	+	2	1	((Omy12,Ssa03),(Omy13,Ssa06))	NA	((Omy12,Ssa03),(Omy13,Ssa06))	AORe	NA
Ens106s24709.14	A	Omyk	ENSOMYG00000014395	Omy12	84841662	84842231	+	2	1	((Omy12,Ssa03),(Omy13,Ssa06))	NA	((Omy12,Ssa03),(Omy13,Ssa06))	cryptic	NA
Ens106s24709.14	B	Ssal	ENSSSAG00000115652	Ssa06	25774947	25777637	-	2	1	((Omy12,Ssa03),(Omy13,Ssa06))	NA	((Omy12,Ssa03),(Omy13,Ssa06))	cryptic	NA
Ens106s24709.14	A	Ssal	ENSSSAG00000104842	Ssa03	76055003	76057283	+	2	1	((Omy12,Ssa03),(Omy13,Ssa06))	NA	((Omy12,Ssa03),(Omy13,Ssa06))	cryptic	NA
Ens106s24713.7	NA	Omyk	ENSOMYG00000013863	Omy14	7492745	7493360	+	0	1	NA	NA	((Omy14,Ssa05),(Omy31,Ssa09))	AORe	NA
Ens106s24715.2	NA	Omyk	ENSOMYG00000058348	Omy12	95180290	95182354	+	0	1	NA	NA	((Omy12,Ssa03),(Omy13,Ssa06))	LORe	NA
Ens106s24717.16	NA	Omyk	ENSOMYG00000020112	Omy17	29435118	29437340	-	1	1	NA	NA	((Omy13,Ssa02),(Omy17,Ssa12))	AORe	NA
Ens106s24717.16	NA	Ssal	ENSSSAG00000000969	Ssa01	87441091	87443528	-	1	1	NA	NA	((Omy20,Ssa28),(Omy23,Ssa01))	AORe	NA
Ens106s24718.15	A	Omyk	ENSOMYG00000006552	Omy07	13524582	13527248	+	1	2	((Omy07,Ssa17),(Omy18,Ssa16))	NA	((Omy07,Ssa17),(Omy18,Ssa16))	cryptic	NA
Ens106s24718.15	B	Ssal	ENSSSAG00000080791	Ssa16	74962504	74965925	-	1	2	((Omy07,Ssa17),(Omy18,Ssa16))	NA	((Omy07,Ssa17),(Omy18,Ssa16))	cryptic	NA
Ens106s24718.15	B	Omyk	ENSOMYG00000018629	Omy18	16428505	16431007	+	1	2	((Omy07,Ssa17),(Omy18,Ssa16))	NA	((Omy07,Ssa17),(Omy18,Ssa16))	cryptic	NA
Ens106s24719.2	NA	Ssal	ENSSSAG00000015867	SsaCAJNNT020002084.1	46733	47685	-	1	0	NA	NA	NA	NA	NA
Ens106s24720.3	NA	Omyk	ENSOMYG00000060207	OmyJAAXML020000699.1	19176	22110	+	0	2	NA	NA	NA	NA	NA
Ens106s24720.3	NA	Omyk	ENSOMYG00000063140	Omy04	9221252	9223455	+	0	2	NA	NA	((Omy04,Ssa06),(Omy08,Ssa15))	AORe	NA
Ens106s24722.6	NA	Omyk	ENSOMYG00000009544	Omy15	13874272	13876138	+	0	1	NA	NA	((Omy11,Ssa19),(Omy15,Ssa29))	AORe	NA
Ens106s24726.7	NA	Omyk	ENSOMYG00000020891	Omy14	10433771	10434560	-	0	1	NA	NA	((Omy14,Ssa05),(Omy31,Ssa09))	AORe	NA
Ens106s24727.10	A	Ssal	ENSSSAG00000076057	Ssa17	17597161	17597421	-	2	0	((Omy07,Ssa17),(Omy18,Ssa16))	NA	((Omy07,Ssa17),(Omy18,Ssa16))	AORe	NA
Ens106s24727.10	B	Ssal	ENSSSAG00000041495	Ssa16	70896856	70897086	-	2	0	((Omy07,Ssa17),(Omy18,Ssa16))	NA	((Omy07,Ssa17),(Omy18,Ssa16))	AORe	NA
Ens106s24728.2	NA	Omyk	ENSOMYG00000026333	Omy02	5291931	5293315	-	0	1	NA	NA	NA	NA	NA
Ens106s24729.15	A	Ssal	ENSSSAG00000080469	Ssa24	24289782	24292228	+	2	2	((Omy06,Ssa24),(Omy11,Ssa20))	AORe	((Omy06,Ssa24),(Omy11,Ssa20))	AORe	NA
Ens106s24729.15	A	Omyk	ENSOMYG00000027360	Omy06	23581264	23582538	-	2	2	((Omy06,Ssa24),(Omy11,Ssa20))	AORe	((Omy06,Ssa24),(Omy11,Ssa20))	AORe	NA
Ens106s24729.15	B	Ssal	ENSSSAG00000097405	Ssa20	20516341	20518791	-	2	2	((Omy06,Ssa24),(Omy11,Ssa20))	AORe	((Omy06,Ssa24),(Omy11,Ssa20))	AORe	NA
Ens106s24729.15	B	Omyk	ENSOMYG00000045386	Omy11	52179320	52181513	-	2	2	((Omy06,Ssa24),(Omy11,Ssa20))	AORe	((Omy06,Ssa24),(Omy11,Ssa20))	AORe	NA
Ens106s24732.15	B	Omyk	ENSOMYG00000002401	Omy03	10160833	10168612	-	2	1	((Omy02,Ssa05),(Omy03,Ssa02))	NA	((Omy02,Ssa05),(Omy03,Ssa02))	LORe	NA
Ens106s24732.15	B	Ssal	ENSSSAG00000115769	Ssa02	20540871	20557049	-	2	1	((Omy02,Ssa05),(Omy03,Ssa02))	NA	((Omy02,Ssa05),(Omy03,Ssa02))	LORe	NA
Ens106s24732.15	A	Ssal	ENSSSAG00000004907	Ssa05	73598055	73603668	+	2	1	((Omy02,Ssa05),(Omy03,Ssa02))	NA	((Omy02,Ssa05),(Omy03,Ssa02))	LORe	NA
Ens106s24735.17	B	Ssal	ENSSSAG00000003161	Ssa06	43704876	43713412	-	2	2	((Omy12,Ssa03),(Omy13,Ssa06))	AORe	((Omy12,Ssa03),(Omy13,Ssa06))	AORe	NA
Ens106s24735.17	B	Omyk	ENSOMYG00000005889	Omy13	34368010	34372233	+	2	2	((Omy12,Ssa03),(Omy13,Ssa06))	AORe	((Omy12,Ssa03),(Omy13,Ssa06))	AORe	NA
Ens106s24735.17	A	Ssal	ENSSSAG00000007818	Ssa03	58039250	58043732	+	2	2	((Omy12,Ssa03),(Omy13,Ssa06))	AORe	((Omy12,Ssa03),(Omy13,Ssa06))	AORe	NA
Ens106s24735.17	A	Omyk	ENSOMYG00000024411	Omy12	67752215	67756271	+	2	2	((Omy12,Ssa03),(Omy13,Ssa06))	AORe	((Omy12,Ssa03),(Omy13,Ssa06))	AORe	NA
Ens106s24740.6	A	Omyk	ENSOMYG00000063342	Omy06	71821735	71937678	-	0	2	((Omy06,Ssa26),(Omy26,Ssa11))	NA	((Omy06,Ssa26),(Omy26,Ssa11))	cryptic	NA
Ens106s24740.6	B	Omyk	ENSOMYG00000066766	Omy26	31869066	31973285	-	0	2	((Omy06,Ssa26),(Omy26,Ssa11))	NA	((Omy06,Ssa26),(Omy26,Ssa11))	cryptic	NA
Ens106s24747.2	NA	Omyk	ENSOMYG00000035671	Omy24	10158116	10158340	-	0	1	NA	NA	((Omy24,Ssa09),(Omy27,Ssa20))	AORe	NA
Ens106s24748.11	NA	Ssal	ENSSSAG00000101611	Ssa14	54725132	54726101	+	6	2	NA	NA	((Omy18,Ssa27),(Omy32,Ssa14))	AORe	NA
Ens106s24748.11	NA	Ssal	ENSSSAG00000114498	Ssa20	44474665	44475071	+	6	2	NA	NA	((Omy24,Ssa09),(Omy27,Ssa20))	AORe	NA
Ens106s24748.11	NA	Omyk	ENSOMYG00000071741	Omy08	86183641	86184464	+	6	2	NA	NA	((Omy08,Ssa14),(Omy28,Ssa03))	AORe	NA
Ens106s24748.11	NA	Ssal	ENSSSAG00000119907	Ssa17	47366599	47373267	-	6	2	NA	NA	((Omy15,Ssa17),(Omy21,Ssa07))	AORe	NA
Ens106s24748.11	NA	Omyk	ENSOMYG00000067225	OmyJAAXML020000679.1	20588	21347	-	6	2	NA	NA	NA	NA	NA
Ens106s24748.11	NA	Ssal	ENSSSAG00000088513	SsaCAJNNT020000728.1	25954	26425	+	6	2	NA	NA	NA	NA	NA
Ens106s24748.11	NA	Ssal	ENSSSAG00000105601	SsaCAJNNT020002496.1	18834	19750	+	6	2	NA	NA	NA	NA	NA
Ens106s24748.11	NA	Ssal	ENSSSAG00000087471	SsaCAJNNT020003112.1	15012	17990	-	6	2	NA	NA	NA	NA	NA
Ens106s24753.14	B	Omyk	ENSOMYG00000072270	Omy27	13352648	13362805	+	2	2	((Omy24,Ssa09),(Omy27,Ssa20))	AORe	((Omy24,Ssa09),(Omy27,Ssa20))	AORe	NA
Ens106s24753.14	B	Ssal	ENSSSAG00000057379	Ssa20	55853663	55864189	+	2	2	((Omy24,Ssa09),(Omy27,Ssa20))	AORe	((Omy24,Ssa09),(Omy27,Ssa20))	AORe	NA
Ens106s24753.14	A	Omyk	ENSOMYG00000037622	Omy24	10507090	10517429	+	2	2	((Omy24,Ssa09),(Omy27,Ssa20))	AORe	((Omy24,Ssa09),(Omy27,Ssa20))	AORe	NA
Ens106s24753.14	A	Ssal	ENSSSAG00000064715	Ssa09	122602686	122632630	+	2	2	((Omy24,Ssa09),(Omy27,Ssa20))	AORe	((Omy24,Ssa09),(Omy27,Ssa20))	AORe	NA
Ens106s24754.16	NA	Omyk	ENSOMYG00000009617	Omy11	44978654	44979887	+	0	1	NA	NA	((Omy06,Ssa24),(Omy11,Ssa20))	AORe	NA
Ens106s24767.5	NA	Omyk	ENSOMYG00000013825	Omy11	32714898	32716163	+	0	2	NA	NA	((Omy11,Ssa19),(Omy15,Ssa29))	AORe	NA
Ens106s24767.5	NA	Omyk	ENSOMYG00000065091	Omy03	12554437	12555816	-	0	2	NA	NA	((Omy02,Ssa05),(Omy03,Ssa02))	LORe	NA
Ens106s24769.13	A	Ssal	ENSSSAG00000064985	Ssa02	57086181	57095476	-	2	2	((Omy13,Ssa02),(Omy17,Ssa12))	AORe	((Omy13,Ssa02),(Omy17,Ssa12))	AORe	NA
Ens106s24769.13	A	Omyk	ENSOMYG00000035497	Omy13	20098868	20109951	+	2	2	((Omy13,Ssa02),(Omy17,Ssa12))	AORe	((Omy13,Ssa02),(Omy17,Ssa12))	AORe	NA
Ens106s24769.13	B	Omyk	ENSOMYG00000008034	Omy17	27833895	27841531	+	2	2	((Omy13,Ssa02),(Omy17,Ssa12))	AORe	((Omy13,Ssa02),(Omy17,Ssa12))	AORe	NA
Ens106s24769.13	B	Ssal	ENSSSAG00000005697	Ssa12	30065011	30073335	+	2	2	((Omy13,Ssa02),(Omy17,Ssa12))	AORe	((Omy13,Ssa02),(Omy17,Ssa12))	AORe	NA
Ens106s24772.15	NA	Omyk	ENSOMYG00000027445	Omy09	10289244	10290773	+	0	1	NA	NA	((Omy09,Ssa18),(Omy21,Ssa07))	AORe	NA
Ens106s24772.24	NA	Ssal	ENSSSAG00000002524	Ssa08	19752042	19754060	-	1	0	NA	NA	((Omy10,Ssa04),(Omy19,Ssa08))	cryptic	NA
Ens106s24777.26	NA	Omyk	ENSOMYG00000055765	Omy11	20516233	20516628	-	24	1	NA	NA	((Omy11,Ssa19),(Omy15,Ssa29))	AORe	NA
Ens106s24777.26	NA	Ssal	ENSSSAG00000109659	Ssa29	31172881	31175389	-	24	1	NA	NA	((Omy11,Ssa19),(Omy15,Ssa29))	AORe	NA
Ens106s24777.26	NA	Ssal	ENSSSAG00000111233	Ssa10	78792044	78802950	+	24	1	NA	NA	((Omy02,Ssa10),(Omy30,Ssa23))	AORe	NA
Ens106s24777.26	NA	Ssal	ENSSSAG00000086498	Ssa04	16504367	16512750	-	24	1	NA	NA	((Omy10,Ssa04),(Omy19,Ssa08))	LORe	NA
Ens106s24777.26	NA	Ssal	ENSSSAG00000093010	SsaCAJNNT020000383.1	2626	13502	+	24	1	NA	NA	NA	NA	NA
Ens106s24777.26	NA	Ssal	ENSSSAG00000095701	Ssa02	79986874	79992365	-	24	1	NA	NA	((Omy13,Ssa02),(Omy17,Ssa12))	AORe	NA
Ens106s24777.26	NA	Ssal	ENSSSAG00000105748	Ssa09	78225179	78228821	-	24	1	NA	NA	((Omy14,Ssa05),(Omy31,Ssa09))	AORe	NA
Ens106s24777.26	NA	Ssal	ENSSSAG00000115507	Ssa01	131048416	131051199	-	24	1	NA	NA	((Omy05,Ssa01),(Omy12,Ssa13))	AORe	NA
Ens106s24777.26	NA	Ssal	ENSSSAG00000081883	Ssa05	47992703	48016446	+	24	1	NA	NA	((Omy02,Ssa05),(Omy03,Ssa02))	AORe	NA
Ens106s24777.26	NA	Ssal	ENSSSAG00000116242	Ssa16	4138558	4142347	-	24	1	NA	NA	((Omy01,Ssa16),(Omy02,Ssa10))	AORe	NA
Ens106s24777.26	NA	Ssal	ENSSSAG00000120306	Ssa01	171923005	172017823	-	24	1	NA	NA	((Omy05,Ssa01),(Omy12,Ssa13))	AORe	NA
Ens106s24777.26	NA	Ssal	ENSSSAG00000106190	Ssa22	53723403	53727824	-	24	1	NA	NA	((Omy07,Ssa22),(Omy17,Ssa12))	AORe	NA
Ens106s24777.26	NA	Ssal	ENSSSAG00000090509	Ssa10	92479998	92481541	-	24	1	NA	NA	((Omy01,Ssa16),(Omy02,Ssa10))	AORe	NA
Ens106s24777.26	NA	Ssal	ENSSSAG00000116525	Ssa21	14305744	14308821	-	24	1	NA	NA	((Omy03,Ssa25),(Omy22,Ssa21))	AORe	NA
Ens106s24777.26	NA	Ssal	ENSSSAG00000102964	Ssa13	5213282	5214333	-	24	1	NA	NA	((Omy09,Ssa15),(Omy16,Ssa13))	AORe	NA
Ens106s24777.26	NA	Ssal	ENSSSAG00000107042	Ssa16	37493156	37507158	+	24	1	NA	NA	((Omy01,Ssa16),(Omy02,Ssa10))	AORe	NA
Ens106s24777.26	NA	Ssal	ENSSSAG00000114358	Ssa15	11538232	11545904	-	24	1	NA	NA	((Omy06,Ssa24),(Omy11,Ssa15))	AORe	NA
Ens106s24777.26	NA	Ssal	ENSSSAG00000093906	Ssa13	51396222	51410586	+	24	1	NA	NA	((Omy10,Ssa04),(Omy12,Ssa13))	AORe	NA
Ens106s24777.26	NA	Ssal	ENSSSAG00000103405	Ssa01	99529562	99534498	-	24	1	NA	NA	((Omy20,Ssa28),(Omy23,Ssa01))	AORe	NA
Ens106s24777.26	NA	Ssal	ENSSSAG00000085130	Ssa15	101686477	101693666	+	24	1	NA	NA	((Omy09,Ssa15),(Omy16,Ssa13))	AORe	NA
Ens106s24777.26	NA	Ssal	ENSSSAG00000110151	Ssa04	40931774	40933549	-	24	1	NA	NA	((Omy10,Ssa04),(OmyY,Ssa11))	AORe	NA
Ens106s24777.26	NA	Ssal	ENSSSAG00000113935	Ssa14	7909440	7918609	+	24	1	NA	NA	((Omy08,Ssa14),(Omy28,Ssa03))	AORe	NA
Ens106s24777.26	NA	Ssal	ENSSSAG00000110182	Ssa20	35584502	35587959	+	24	1	NA	NA	((Omy06,Ssa24),(Omy11,Ssa20))	AORe	NA
Ens106s24777.26	NA	Ssal	ENSSSAG00000121069	Ssa14	64992169	65057395	+	24	1	NA	NA	((Omy18,Ssa27),(Omy32,Ssa14))	AORe	NA
Ens106s24777.26	NA	Ssal	ENSSSAG00000119380	Ssa23	34769701	34770579	-	24	1	NA	NA	((Omy02,Ssa10),(Omy30,Ssa23))	AORe	NA
Ens106s24779.26	NA	Omyk	ENSOMYG00000071829	Omy08	61664573	61665236	+	5	8	NA	NA	((Omy08,Ssa14),(Omy28,Ssa03))	AORe	NA
Ens106s24779.26	NA	Ssal	ENSSSAG00000095353	Ssa14	20794328	20794904	+	5	8	NA	NA	((Omy08,Ssa14),(Omy28,Ssa03))	AORe	NA
Ens106s24779.26	NA	Ssal	ENSSSAG00000082326	Ssa14	20716791	20717823	+	5	8	NA	NA	((Omy08,Ssa14),(Omy28,Ssa03))	AORe	NA
Ens106s24779.26	NA	Omyk	ENSOMYG00000053360	Omy08	61380899	61381529	+	5	8	NA	NA	((Omy08,Ssa14),(Omy28,Ssa03))	AORe	NA
Ens106s24779.26	NA	Ssal	ENSSSAG00000117885	Ssa14	21214452	21217578	+	5	8	NA	NA	((Omy08,Ssa14),(Omy28,Ssa03))	AORe	NA
Ens106s24779.26	NA	Omyk	ENSOMYG00000002298	Omy08	61749990	61750841	+	5	8	NA	NA	((Omy08,Ssa14),(Omy28,Ssa03))	AORe	NA
Ens106s24779.26	NA	Omyk	ENSOMYG00000065777	Omy08	61597068	61597620	+	5	8	NA	NA	((Omy08,Ssa14),(Omy28,Ssa03))	AORe	NA
Ens106s24779.26	NA	Omyk	ENSOMYG00000059013	Omy08	61860539	61861192	+	5	8	NA	NA	((Omy08,Ssa14),(Omy28,Ssa03))	AORe	NA
Ens106s24779.26	NA	Ssal	ENSSSAG00000089373	Ssa14	21040101	21040619	+	5	8	NA	NA	((Omy08,Ssa14),(Omy28,Ssa03))	AORe	NA
Ens106s24779.26	NA	Ssal	ENSSSAG00000120679	Ssa14	21182430	21182948	+	5	8	NA	NA	((Omy08,Ssa14),(Omy28,Ssa03))	AORe	NA
Ens106s24779.26	NA	Omyk	ENSOMYG00000001348	Omy08	61583353	61583940	+	5	8	NA	NA	((Omy08,Ssa14),(Omy28,Ssa03))	AORe	NA
Ens106s24779.26	NA	Omyk	ENSOMYG00000001882	Omy08	61544172	61544747	+	5	8	NA	NA	((Omy08,Ssa14),(Omy28,Ssa03))	AORe	NA
Ens106s24779.26	NA	Omyk	ENSOMYG00000069632	Omy08	61398025	61399005	+	5	8	NA	NA	((Omy08,Ssa14),(Omy28,Ssa03))	AORe	NA
Ens106s24780.2	NA	Omyk	ENSOMYG00000044982	Omy23	13278749	13280805	+	0	1	NA	NA	((Omy01,Ssa18),(Omy23,Ssa01))	AORe	NA
Ens106s24783.29	NA	Omyk	ENSOMYG00000035261	Omy01	90781895	90797308	-	2	1	NA	NA	((Omy01,Ssa18),(Omy23,Ssa01))	LORe	NA
Ens106s24783.29	NA	Ssal	ENSSSAG00000075041	Ssa24	41427216	41429919	+	2	1	NA	NA	((Omy06,Ssa24),(Omy11,Ssa15))	AORe	NA
Ens106s24783.29	NA	Ssal	ENSSSAG00000033124	Ssa03	6902420	6904124	+	2	1	NA	NA	((Omy08,Ssa14),(Omy28,Ssa03))	AORe	NA
Ens106s24783.35	NA	Omyk	ENSOMYG00000033933	Omy23	8946756	8950176	-	1	3	NA	NA	((Omy01,Ssa18),(Omy23,Ssa01))	LORe	NA
Ens106s24783.35	NA	Omyk	ENSOMYG00000000741	Omy01	90737459	90741170	-	1	3	NA	NA	((Omy01,Ssa18),(Omy23,Ssa01))	LORe	NA
Ens106s24783.35	NA	Omyk	ENSOMYG00000054108	Omy23	8888847	8897366	-	1	3	NA	NA	((Omy01,Ssa18),(Omy23,Ssa01))	LORe	NA
Ens106s24783.35	NA	Ssal	ENSSSAG00000004584	Ssa01	111700530	111702953	+	1	3	NA	NA	((Omy01,Ssa18),(Omy23,Ssa01))	LORe	NA
Ens106s24783.46	NA	Ssal	ENSSSAG00000059977	Ssa03	6961669	6963512	-	1	2	NA	NA	((Omy08,Ssa14),(Omy28,Ssa03))	AORe	NA
Ens106s24783.46	NA	Omyk	ENSOMYG00000003277	Omy13	6968153	6969970	-	1	2	NA	NA	((Omy13,Ssa02),(Omy17,Ssa12))	cryptic	NA
Ens106s24783.46	NA	Omyk	ENSOMYG00000034008	Omy17	9467992	9469809	+	1	2	NA	NA	((Omy13,Ssa02),(Omy17,Ssa12))	cryptic	NA
Ens106s24786.19	NA	Ssal	ENSSSAG00000076405	Ssa13	89929140	89943923	-	1	4	NA	NA	((Omy10,Ssa04),(Omy12,Ssa13))	AORe	NA
Ens106s24786.19	NA	Omyk	ENSOMYG00000030507	Omy12	22901758	22903465	+	1	4	NA	NA	((Omy10,Ssa04),(Omy12,Ssa13))	AORe	NA
Ens106s24786.19	NA	Omyk	ENSOMYG00000066836	Omy12	22917871	22919033	+	1	4	NA	NA	((Omy10,Ssa04),(Omy12,Ssa13))	AORe	NA
Ens106s24786.19	NA	Omyk	ENSOMYG00000054844	Omy12	22933438	22934593	+	1	4	NA	NA	((Omy10,Ssa04),(Omy12,Ssa13))	AORe	NA
Ens106s24786.19	NA	Omyk	ENSOMYG00000038724	Omy10	41937012	41954788	-	1	4	NA	NA	((Omy10,Ssa04),(Omy12,Ssa13))	AORe	NA
Ens106s24787.8	A	Ssal	ENSSSAG00000063854	Ssa22	52054252	52064910	+	2	1	((Omy07,Ssa22),(Omy17,Ssa12))	NA	((Omy07,Ssa22),(Omy17,Ssa12))	AORe	NA
Ens106s24787.8	B	Omyk	ENSOMYG00000041995	Omy17	39692759	39694020	-	2	1	((Omy07,Ssa22),(Omy17,Ssa12))	NA	((Omy07,Ssa22),(Omy17,Ssa12))	AORe	NA
Ens106s24787.8	B	Ssal	ENSSSAG00000076461	Ssa12	43359088	43360219	-	2	1	((Omy07,Ssa22),(Omy17,Ssa12))	NA	((Omy07,Ssa22),(Omy17,Ssa12))	AORe	NA
Ens106s24791.12	NA	Ssal	ENSSSAG00000106898	Ssa21	21738112	21739402	-	2	2	NA	NA	((Omy03,Ssa25),(Omy22,Ssa21))	AORe	NA
Ens106s24791.12	NA	Omyk	ENSOMYG00000054635	Omy22	10335968	10337258	+	2	2	NA	NA	((Omy03,Ssa25),(Omy22,Ssa21))	AORe	NA
Ens106s24791.12	NA	Ssal	ENSSSAG00000067445	Ssa21	21731955	21741556	-	2	2	NA	NA	((Omy03,Ssa25),(Omy22,Ssa21))	AORe	NA
Ens106s24791.12	NA	Omyk	ENSOMYG00000047215	Omy22	10331500	10332000	+	2	2	NA	NA	((Omy03,Ssa25),(Omy22,Ssa21))	AORe	NA
Ens106s24792.18	NA	Ssal	ENSSSAG00000089279	Ssa17	13365788	13369212	-	3	3	NA	NA	((Omy07,Ssa17),(Omy18,Ssa16))	AORe	NA
Ens106s24792.18	NA	Ssal	ENSSSAG00000095897	SsaCAJNNT020000544.1	3955	5681	+	3	3	NA	NA	NA	NA	NA
Ens106s24792.18	NA	Omyk	ENSOMYG00000020695	Omy07	21750627	21755010	+	3	3	NA	NA	((Omy07,Ssa17),(Omy18,Ssa16))	AORe	NA
Ens106s24792.18	NA	Omyk	ENSOMYG00000019411	Omy18	24541145	24541863	+	3	3	NA	NA	((Omy07,Ssa17),(Omy18,Ssa16))	AORe	NA
Ens106s24792.18	NA	Ssal	ENSSSAG00000063296	Ssa17	13359253	13365204	-	3	3	NA	NA	((Omy07,Ssa17),(Omy18,Ssa16))	AORe	NA
Ens106s24792.18	NA	Omyk	ENSOMYG00000019418	Omy18	24548149	24548875	+	3	3	NA	NA	((Omy07,Ssa17),(Omy18,Ssa16))	AORe	NA
Ens106s24793.14	A	Ssal	ENSSSAG00000002110	Ssa01	34479773	34481389	-	2	2	((Omy19,Ssa01),(Omy25,Ssa09))	AORe	((Omy19,Ssa01),(Omy25,Ssa09))	AORe	NA
Ens106s24793.14	A	Omyk	ENSOMYG00000041594	Omy19	36386527	36388109	+	2	2	((Omy19,Ssa01),(Omy25,Ssa09))	AORe	((Omy19,Ssa01),(Omy25,Ssa09))	AORe	NA
Ens106s24793.14	B	Ssal	ENSSSAG00000008729	Ssa09	28928597	28941912	-	2	2	((Omy19,Ssa01),(Omy25,Ssa09))	AORe	((Omy19,Ssa01),(Omy25,Ssa09))	AORe	NA
Ens106s24793.14	B	Omyk	ENSOMYG00000042817	Omy25	26933419	26936128	-	2	2	((Omy19,Ssa01),(Omy25,Ssa09))	AORe	((Omy19,Ssa01),(Omy25,Ssa09))	AORe	NA
Ens106s24795.7	NA	Ssal	ENSSSAG00000071575	Ssa20	38444245	38445697	-	1	0	NA	NA	((Omy06,Ssa24),(Omy11,Ssa20))	AORe	NA
Ens106s24796.22	NA	Ssal	ENSSSAG00000076326	Ssa20	67506805	67507273	-	1	0	NA	NA	((Omy24,Ssa09),(Omy27,Ssa20))	AORe	NA
Ens106s24796.28	A	Omyk	ENSOMYG00000026977	Omy10	33939433	33974069	-	2	2	((Omy10,Ssa04),(Omy12,Ssa13))	((Omy10,(Omy12,Ssa04)),Ssa13)	((Omy10,Ssa04),(Omy12,Ssa13))	AORe	NA
Ens106s24796.28	A	Ssal	ENSSSAG00000102066	Ssa04	53307331	53318514	+	2	2	((Omy10,Ssa04),(Omy12,Ssa13))	((Omy10,(Omy12,Ssa04)),Ssa13)	((Omy10,Ssa04),(Omy12,Ssa13))	AORe	NA
Ens106s24796.28	B	Omyk	ENSOMYG00000034112	Omy12	30877081	30878102	+	2	2	((Omy10,Ssa04),(Omy12,Ssa13))	((Omy10,(Omy12,Ssa04)),Ssa13)	((Omy10,Ssa04),(Omy12,Ssa13))	AORe	NA
Ens106s24796.28	B	Ssal	ENSSSAG00000077284	Ssa13	81348914	81378705	-	2	2	((Omy10,Ssa04),(Omy12,Ssa13))	((Omy10,(Omy12,Ssa04)),Ssa13)	((Omy10,Ssa04),(Omy12,Ssa13))	AORe	NA
Ens106s24800.25	NA	Ssal	ENSSSAG00000116800	Ssa14	19042767	19048517	-	4	3	NA	NA	((Omy08,Ssa14),(Omy28,Ssa03))	AORe	NA
Ens106s24800.25	NA	Omyk	ENSOMYG00000066386	Omy30	11673979	11681151	+	4	3	NA	NA	((Omy02,Ssa10),(Omy30,Ssa23))	AORe	NA
Ens106s24800.25	NA	Omyk	ENSOMYG00000039744	Omy08	59675801	59678322	-	4	3	NA	NA	((Omy08,Ssa14),(Omy28,Ssa03))	AORe	NA
Ens106s24800.25	NA	Ssal	ENSSSAG00000121588	Ssa14	19010969	19014698	+	4	3	NA	NA	((Omy08,Ssa14),(Omy28,Ssa03))	AORe	NA
Ens106s24800.25	NA	Omyk	ENSOMYG00000017204	Omy09	2840533	2854469	+	4	3	NA	NA	((Omy09,Ssa18),(Omy21,Ssa07))	AORe	NA
Ens106s24800.25	NA	Ssal	ENSSSAG00000115277	Ssa18	81706659	81709896	+	4	3	NA	NA	((Omy09,Ssa18),(Omy21,Ssa07))	AORe	NA
Ens106s24800.25	NA	Ssal	ENSSSAG00000098620	Ssa18	81900746	81903707	-	4	3	NA	NA	((Omy09,Ssa18),(Omy21,Ssa07))	AORe	NA
Ens106s24801.25	NA	Ssal	ENSSSAG00000090390	Ssa19	64961237	64986494	+	24	0	NA	NA	NA	NA	NA
Ens106s24801.25	NA	Ssal	ENSSSAG00000098151	Ssa04	18380217	18385242	+	24	0	NA	NA	((Omy10,Ssa04),(Omy19,Ssa08))	AORe	NA
Ens106s24801.25	NA	Ssal	ENSSSAG00000098304	Ssa16	8017188	8020931	+	24	0	NA	NA	((Omy01,Ssa16),(Omy02,Ssa10))	AORe	NA
Ens106s24801.25	NA	Ssal	ENSSSAG00000099599	Ssa01	122100035	122113941	+	24	0	NA	NA	((Omy05,Ssa01),(Omy12,Ssa13))	AORe	NA
Ens106s24801.25	NA	Ssal	ENSSSAG00000118348	Ssa05	77335779	77340175	-	24	0	NA	NA	((Omy02,Ssa05),(Omy03,Ssa02))	LORe	NA
Ens106s24801.25	NA	Ssal	ENSSSAG00000001894	Ssa03	89898085	89900625	+	24	0	NA	NA	((Omy12,Ssa03),(Omy13,Ssa06))	LORe	NA
Ens106s24801.25	NA	Ssal	ENSSSAG00000097114	Ssa27	3791866	3813000	+	24	0	NA	NA	((Omy18,Ssa27),(Omy32,Ssa14))	AORe	NA
Ens106s24801.25	NA	Ssal	ENSSSAG00000091228	Ssa26	4211182	4257676	+	24	0	NA	NA	NA	NA	NA
Ens106s24801.25	NA	Ssal	ENSSSAG00000096708	Ssa16	15488493	15499908	+	24	0	NA	NA	((Omy01,Ssa16),(Omy02,Ssa10))	AORe	NA
Ens106s24801.25	NA	Ssal	ENSSSAG00000090356	Ssa25	42924286	42931942	-	24	0	NA	NA	((Omy03,Ssa25),(Omy22,Ssa21))	AORe	NA
Ens106s24801.25	NA	Ssal	ENSSSAG00000092242	Ssa09	90907638	90909847	-	24	0	NA	NA	((Omy14,Ssa05),(Omy31,Ssa09))	AORe	NA
Ens106s24801.25	NA	Ssal	ENSSSAG00000099880	Ssa13	98626286	98627069	+	24	0	NA	NA	((Omy05,Ssa01),(Omy12,Ssa13))	AORe	NA
Ens106s24801.25	NA	Ssal	ENSSSAG00000087782	Ssa07	40588602	40598843	+	24	0	NA	NA	((Omy15,Ssa17),(Omy21,Ssa07))	AORe	NA
Ens106s24801.25	NA	Ssal	ENSSSAG00000113798	Ssa10	117434913	117439013	-	24	0	NA	NA	((Omy01,Ssa16),(Omy02,Ssa10))	AORe	NA
Ens106s24801.25	NA	Ssal	ENSSSAG00000112210	Ssa15	8912050	8916468	+	24	0	NA	NA	((Omy06,Ssa24),(Omy11,Ssa15))	AORe	NA
Ens106s24801.25	NA	Ssal	ENSSSAG00000104617	Ssa10	51660600	51662420	-	24	0	NA	NA	((Omy05,Ssa10),(Omy30,Ssa23))	AORe	NA
Ens106s24801.25	NA	Ssal	ENSSSAG00000104516	Ssa28	41294855	41300343	+	24	0	NA	NA	((Omy16,Ssa19),(Omy20,Ssa28))	AORe	NA
Ens106s24801.25	NA	Ssal	ENSSSAG00000114160	Ssa17	51836408	51872639	-	24	0	NA	NA	((Omy15,Ssa17),(Omy21,Ssa07))	AORe	NA
Ens106s24801.25	NA	Ssal	ENSSSAG00000101812	Ssa13	113767060	113770588	-	24	0	NA	NA	((Omy05,Ssa01),(Omy12,Ssa13))	cryptic	NA
Ens106s24801.25	NA	Ssal	ENSSSAG00000103700	Ssa11	13710432	13715315	-	24	0	NA	NA	((Omy06,Ssa26),(Omy26,Ssa11))	AORe	NA
Ens106s24801.25	NA	Ssal	ENSSSAG00000100373	Ssa28	23110218	23115938	+	24	0	NA	NA	((Omy20,Ssa28),(Omy23,Ssa01))	AORe	NA
Ens106s24801.25	NA	Ssal	ENSSSAG00000105481	Ssa25	39784717	39798178	+	24	0	NA	NA	((Omy03,Ssa25),(Omy22,Ssa21))	AORe	NA
Ens106s24801.25	NA	Ssal	ENSSSAG00000083949	Ssa04	59140670	59144550	-	24	0	NA	NA	((Omy10,Ssa04),(Omy12,Ssa13))	AORe	NA
Ens106s24801.25	NA	Ssal	ENSSSAG00000103511	SsaCAJNNT020001248.1	70071	70875	-	24	0	NA	NA	NA	NA	NA
Ens106s24802.16	B	Omyk	ENSOMYG00000027544	Omy03	15073386	15095913	+	2	1	((Omy02,Ssa05),(Omy03,Ssa02))	NA	((Omy02,Ssa05),(Omy03,Ssa02))	AORe	NA
Ens106s24802.16	B	Ssal	ENSSSAG00000039365	Ssa02	25985937	26012347	+	2	1	((Omy02,Ssa05),(Omy03,Ssa02))	NA	((Omy02,Ssa05),(Omy03,Ssa02))	AORe	NA
Ens106s24802.16	A	Ssal	ENSSSAG00000056550	Ssa05	68142239	68159692	-	2	1	((Omy02,Ssa05),(Omy03,Ssa02))	NA	((Omy02,Ssa05),(Omy03,Ssa02))	AORe	NA
Ens106s24807.15	A	Ssal	ENSSSAG00000069445	Ssa04	15835280	15845248	-	2	2	((Omy10,Ssa04),(Omy19,Ssa08))	LORe	((Omy10,Ssa04),(Omy19,Ssa08))	cryptic	NA
Ens106s24807.15	B	Ssal	ENSSSAG00000053643	Ssa08	12414854	12551939	+	2	2	((Omy10,Ssa04),(Omy19,Ssa08))	LORe	((Omy10,Ssa04),(Omy19,Ssa08))	cryptic	NA
Ens106s24807.15	A	Omyk	ENSOMYG00000008311	Omy10	66343752	66356661	+	2	2	((Omy10,Ssa04),(Omy19,Ssa08))	LORe	((Omy10,Ssa04),(Omy19,Ssa08))	cryptic	NA
Ens106s24807.15	B	Omyk	ENSOMYG00000016234	Omy19	12746426	12753606	-	2	2	((Omy10,Ssa04),(Omy19,Ssa08))	LORe	((Omy10,Ssa04),(Omy19,Ssa08))	cryptic	NA
Ens106s24808.17	B	Ssal	ENSSSAG00000059228	Ssa09	93505487	93519820	-	2	2	((Omy14,Ssa05),(Omy31,Ssa09))	AORe	((Omy14,Ssa05),(Omy31,Ssa09))	AORe	NA
Ens106s24808.17	B	Omyk	ENSOMYG00000036257	Omy31	8107991	8118868	+	2	2	((Omy14,Ssa05),(Omy31,Ssa09))	AORe	((Omy14,Ssa05),(Omy31,Ssa09))	AORe	NA
Ens106s24808.17	A	Ssal	ENSSSAG00000057017	Ssa05	8515557	8533073	+	2	2	((Omy14,Ssa05),(Omy31,Ssa09))	AORe	((Omy14,Ssa05),(Omy31,Ssa09))	AORe	NA
Ens106s24808.17	A	Omyk	ENSOMYG00000035939	Omy14	35578867	35590206	-	2	2	((Omy14,Ssa05),(Omy31,Ssa09))	AORe	((Omy14,Ssa05),(Omy31,Ssa09))	AORe	NA
Ens106s24810.14	A	Omyk	ENSOMYG00000002066	Omy07	65278740	65279769	+	2	2	((Omy07,Ssa22),(Omy17,Ssa12))	AORe	((Omy07,Ssa22),(Omy17,Ssa12))	AORe	NA
Ens106s24810.14	A	Ssal	ENSSSAG00000052948	Ssa22	35351370	35355589	+	2	2	((Omy07,Ssa22),(Omy17,Ssa12))	AORe	((Omy07,Ssa22),(Omy17,Ssa12))	AORe	NA
Ens106s24810.14	B	Omyk	ENSOMYG00000012726	Omy17	56670801	56671936	-	2	2	((Omy07,Ssa22),(Omy17,Ssa12))	AORe	((Omy07,Ssa22),(Omy17,Ssa12))	AORe	NA
Ens106s24810.14	B	Ssal	ENSSSAG00000103800	Ssa12	60265804	60272078	-	2	2	((Omy07,Ssa22),(Omy17,Ssa12))	AORe	((Omy07,Ssa22),(Omy17,Ssa12))	AORe	NA
Ens106s24812.16	NA	Omyk	ENSOMYG00000012701	Omy09	20550939	20552087	-	2	4	NA	NA	((Omy09,Ssa18),(Omy21,Ssa07))	AORe	NA
Ens106s24812.16	NA	Omyk	ENSOMYG00000032995	Omy21	46224177	46225167	-	2	4	NA	NA	((Omy09,Ssa18),(Omy21,Ssa07))	AORe	NA
Ens106s24812.16	NA	Omyk	ENSOMYG00000032987	Omy21	46215767	46216729	-	2	4	NA	NA	((Omy09,Ssa18),(Omy21,Ssa07))	AORe	NA
Ens106s24812.16	NA	Omyk	ENSOMYG00000033004	Omy21	46260319	46261077	-	2	4	NA	NA	((Omy09,Ssa18),(Omy21,Ssa07))	AORe	NA
Ens106s24812.16	NA	Ssal	ENSSSAG00000079541	Ssa07	20503083	20503689	+	2	4	NA	NA	((Omy09,Ssa18),(Omy21,Ssa07))	AORe	NA
Ens106s24812.16	NA	Ssal	ENSSSAG00000079518	Ssa07	20470681	20471501	+	2	4	NA	NA	((Omy09,Ssa18),(Omy21,Ssa07))	AORe	NA
Ens106s24813.16	B	Ssal	ENSSSAG00000038185	Ssa02	8035980	8040494	+	2	1	((Omy02,Ssa05),(Omy03,Ssa02))	NA	NA	NA	NA
Ens106s24813.16	A	Ssal	ENSSSAG00000012569	Ssa05	84777894	84781051	-	2	1	((Omy02,Ssa05),(Omy03,Ssa02))	NA	NA	NA	NA
Ens106s24813.16	A	Omyk	ENSOMYG00000025516	Omy02	6645835	6647203	+	2	1	((Omy02,Ssa05),(Omy03,Ssa02))	NA	NA	NA	NA
Ens106s24814.7	NA	Ssal	ENSSSAG00000111240	Ssa04	23568672	23582713	+	1	0	NA	NA	((Omy10,Ssa04),(Omy19,Ssa08))	AORe	NA
Ens106s24815.15	NA	Ssal	ENSSSAG00000107148	Ssa09	108733013	108741660	-	9	0	NA	NA	NA	NA	NA
Ens106s24815.15	NA	Ssal	ENSSSAG00000110765	Ssa09	108712949	108730616	-	9	0	NA	NA	NA	NA	NA
Ens106s24815.15	NA	Ssal	ENSSSAG00000094891	Ssa09	108735055	108739978	-	9	0	NA	NA	NA	NA	NA
Ens106s24815.15	NA	Ssal	ENSSSAG00000098602	Ssa09	105662022	105670420	-	9	0	NA	NA	NA	NA	NA
Ens106s24815.15	NA	Ssal	ENSSSAG00000082996	Ssa09	105682005	105686933	-	9	0	NA	NA	NA	NA	NA
Ens106s24815.15	NA	Ssal	ENSSSAG00000116383	Ssa09	108743470	108746348	-	9	0	NA	NA	NA	NA	NA
Ens106s24815.15	NA	Ssal	ENSSSAG00000089563	Ssa09	105649664	105656964	-	9	0	NA	NA	NA	NA	NA
Ens106s24815.15	NA	Ssal	ENSSSAG00000109101	Ssa09	105688293	105697077	-	9	0	NA	NA	NA	NA	NA
Ens106s24815.15	NA	Ssal	ENSSSAG00000098968	Ssa09	105671935	105674287	-	9	0	NA	NA	NA	NA	NA
Ens106s24818.13	NA	Ssal	ENSSSAG00000066522	Ssa20	72967898	72969769	-	2	2	NA	NA	((Omy24,Ssa09),(Omy27,Ssa20))	AORe	NA
Ens106s24818.13	NA	Omyk	ENSOMYG00000068021	Omy27	29278821	29282642	-	2	2	NA	NA	((Omy24,Ssa09),(Omy27,Ssa20))	AORe	NA
Ens106s24818.13	NA	Omyk	ENSOMYG00000052595	Omy27	29272214	29273092	-	2	2	NA	NA	((Omy24,Ssa09),(Omy27,Ssa20))	AORe	NA
Ens106s24818.13	NA	Ssal	ENSSSAG00000040667	Ssa09	139302841	139304472	-	2	2	NA	NA	((Omy24,Ssa09),(Omy27,Ssa20))	AORe	NA
Ens106s24819.7	NA	Omyk	ENSOMYG00000055776	Omy10	79597604	79602256	+	1	2	NA	NA	NA	NA	NA
Ens106s24819.7	NA	Omyk	ENSOMYG00000066124	Omy10	84148409	84155962	+	1	2	NA	NA	NA	NA	NA
Ens106s24819.7	NA	Ssal	ENSSSAG00000109179	Ssa04	2889707	2894265	+	1	2	NA	NA	NA	NA	NA
Ens106s24822.11	NA	Omyk	ENSOMYG00000052919	Omy08	3555986	3567191	+	0	1	NA	NA	((Omy04,Ssa06),(Omy08,Ssa15))	AORe	NA
Ens106s24825.15	NA	Omyk	ENSOMYG00000060619	Omy05	88882558	88895113	-	5	1	NA	NA	((Omy05,Ssa10),(Omy30,Ssa23))	AORe	NA
Ens106s24825.15	NA	Ssal	ENSSSAG00000083444	SsaCAJNNT020001613.1	31817	40926	-	5	1	NA	NA	NA	NA	NA
Ens106s24825.15	NA	Ssal	ENSSSAG00000117318	SsaCAJNNT020001614.1	42673	151554	+	5	1	NA	NA	NA	NA	NA
Ens106s24825.15	NA	Ssal	ENSSSAG00000104175	SsaCAJNNT020001614.1	262753	307005	+	5	1	NA	NA	NA	NA	NA
Ens106s24825.15	NA	Ssal	ENSSSAG00000114883	SsaCAJNNT020001615.1	53739	60031	-	5	1	NA	NA	NA	NA	NA
Ens106s24825.15	NA	Ssal	ENSSSAG00000084626	SsaCAJNNT020001613.1	94502	105581	-	5	1	NA	NA	NA	NA	NA
Ens106s24827.5	NA	Ssal	ENSSSAG00000116528	Ssa12	54253792	54270247	-	1	0	NA	NA	((Omy07,Ssa22),(Omy17,Ssa12))	AORe	NA
Ens106s24829.18	A	Ssal	ENSSSAG00000056935	Ssa14	24302883	24307128	+	1	2	((Omy08,Ssa14),(Omy28,Ssa03))	NA	((Omy08,Ssa14),(Omy28,Ssa03))	AORe	NA
Ens106s24829.18	A	Omyk	ENSOMYG00000010043	Omy08	64649597	64653679	+	1	2	((Omy08,Ssa14),(Omy28,Ssa03))	NA	((Omy08,Ssa14),(Omy28,Ssa03))	AORe	NA
Ens106s24829.18	B	Omyk	ENSOMYG00000075203	Omy28	20498641	20502995	-	1	2	((Omy08,Ssa14),(Omy28,Ssa03))	NA	((Omy08,Ssa14),(Omy28,Ssa03))	AORe	NA
Ens106s24833.8	B	Omyk	ENSOMYG00000043199	Omy25	16705898	16716876	+	1	1	((Omy19,Ssa01),(Omy25,Ssa09))	NA	((Omy19,Ssa01),(Omy25,Ssa09))	AORe	FALSE
Ens106s24833.8	B	Ssal	ENSSSAG00000064588	Ssa09	17642813	17660711	+	1	1	((Omy19,Ssa01),(Omy25,Ssa09))	NA	((Omy19,Ssa01),(Omy25,Ssa09))	AORe	FALSE
Ens106s24836.8	NA	Omyk	ENSOMYG00000043748	Omy16	18605281	18605891	-	0	1	NA	NA	((Omy16,Ssa19),(Omy20,Ssa28))	AORe	NA
Ens106s24838.15	B	Omyk	ENSOMYG00000000696	Omy03	8345728	8350294	+	2	2	((Omy02,Ssa05),(Omy03,Ssa02))	LORe	((Omy02,Ssa05),(Omy03,Ssa02))	cryptic	NA
Ens106s24838.15	A	Omyk	ENSOMYG00000053719	Omy02	16948489	16950598	+	2	2	((Omy02,Ssa05),(Omy03,Ssa02))	LORe	((Omy02,Ssa05),(Omy03,Ssa02))	cryptic	NA
Ens106s24838.15	B	Ssal	ENSSSAG00000049615	Ssa02	18292228	18294335	+	2	2	((Omy02,Ssa05),(Omy03,Ssa02))	LORe	((Omy02,Ssa05),(Omy03,Ssa02))	cryptic	NA
Ens106s24838.15	A	Ssal	ENSSSAG00000050348	Ssa05	75512231	75514205	-	2	2	((Omy02,Ssa05),(Omy03,Ssa02))	LORe	((Omy02,Ssa05),(Omy03,Ssa02))	cryptic	NA
Ens106s24846.11	NA	Omyk	ENSOMYG00000049984	Omy23	60444013	60450294	+	0	1	NA	NA	((Omy01,Ssa18),(Omy23,Ssa01))	LORe	NA
Ens106s24846.16	NA	Ssal	ENSSSAG00000004487	Ssa07	6152110	6189957	-	1	0	NA	NA	((Omy09,Ssa18),(Omy21,Ssa07))	AORe	NA
Ens106s24847.7	NA	Omyk	ENSOMYG00000027102	Omy02	101169340	101170196	-	0	1	NA	NA	((Omy02,Ssa10),(Omy30,Ssa23))	AORe	NA
Ens106s24848.6	NA	Omyk	ENSOMYG00000014403	Omy08	28705045	28727648	-	0	1	NA	NA	((Omy04,Ssa06),(Omy08,Ssa15))	AORe	NA
Ens106s24857.9	NA	Omyk	ENSOMYG00000070223	Omy08	85364877	85366344	-	0	2	NA	NA	((Omy08,Ssa14),(Omy28,Ssa03))	AORe	NA
Ens106s24857.9	NA	Omyk	ENSOMYG00000059155	Omy18	67115684	67116842	+	0	2	NA	NA	((Omy18,Ssa27),(Omy32,Ssa14))	AORe	NA
Ens106s24860.4	NA	Ssal	ENSSSAG00000103918	Ssa05	79548451	79549326	-	1	0	NA	NA	((Omy02,Ssa05),(Omy03,Ssa02))	LORe	NA
Ens106s24864.14	NA	Ssal	ENSSSAG00000006697	Ssa19	44696959	44697877	-	1	0	NA	NA	((Omy16,Ssa19),(Omy20,Ssa28))	AORe	NA
Ens106s24868.15	A	Ssal	ENSSSAG00000051891	Ssa16	26796790	26799377	+	1	2	((Omy01,Ssa16),(Omy02,Ssa10))	NA	((Omy01,Ssa16),(Omy02,Ssa10))	AORe	NA
Ens106s24868.15	A	Omyk	ENSOMYG00000002093	Omy01	32215498	32217055	-	1	2	((Omy01,Ssa16),(Omy02,Ssa10))	NA	((Omy01,Ssa16),(Omy02,Ssa10))	AORe	NA
Ens106s24868.15	B	Omyk	ENSOMYG00000073116	Omy02	74010929	74014276	-	1	2	((Omy01,Ssa16),(Omy02,Ssa10))	NA	((Omy01,Ssa16),(Omy02,Ssa10))	AORe	NA
Ens106s24871.10	A	Omyk	ENSOMYG00000050208	Omy09	61321547	61330376	-	1	1	((Omy09,Ssa15),(Omy16,Ssa13))	NA	((Omy09,Ssa15),(Omy16,Ssa13))	AORe	FALSE
Ens106s24871.10	A	Ssal	ENSSSAG00000110489	Ssa15	89590880	89602510	-	1	1	((Omy09,Ssa15),(Omy16,Ssa13))	NA	((Omy09,Ssa15),(Omy16,Ssa13))	AORe	FALSE
Ens106s24872.15	NA	Ssal	ENSSSAG00000004133	Ssa03	75999586	75999939	+	1	3	NA	NA	((Omy12,Ssa03),(Omy13,Ssa06))	cryptic	NA
Ens106s24872.15	NA	Omyk	ENSOMYG00000004530	Omy13	52074859	52075212	+	1	3	NA	NA	((Omy12,Ssa03),(Omy13,Ssa06))	cryptic	NA
Ens106s24872.15	NA	Omyk	ENSOMYG00000014369	Omy12	84798888	84799241	+	1	3	NA	NA	((Omy12,Ssa03),(Omy13,Ssa06))	cryptic	NA
Ens106s24872.15	NA	Omyk	ENSOMYG00000066378	Omy13	51790393	51790734	+	1	3	NA	NA	((Omy12,Ssa03),(Omy13,Ssa06))	LORe	NA
Ens106s24873.6	NA	Omyk	ENSOMYG00000046110	Omy09	57363270	57364083	+	0	1	NA	NA	((Omy09,Ssa15),(Omy16,Ssa13))	AORe	NA
Ens106s24880.10	B	Ssal	ENSSSAG00000120113	Ssa13	106477966	106482088	+	1	1	((Omy05,Ssa01),(Omy12,Ssa13))	NA	((Omy05,Ssa01),(Omy12,Ssa13))	AORe	FALSE
Ens106s24880.10	B	Omyk	ENSOMYG00000014879	Omy12	7900057	7900838	-	1	1	((Omy05,Ssa01),(Omy12,Ssa13))	NA	((Omy05,Ssa01),(Omy12,Ssa13))	AORe	FALSE
Ens106s24888.16	A	Omyk	ENSOMYG00000004082	Omy01	17244579	17255727	+	2	2	((Omy01,Ssa16),(Omy05,Ssa10))	AORe	((Omy01,Ssa16),(Omy05,Ssa10))	AORe	NA
Ens106s24888.16	A	Ssal	ENSSSAG00000065299	Ssa16	42817032	42833467	-	2	2	((Omy01,Ssa16),(Omy05,Ssa10))	AORe	((Omy01,Ssa16),(Omy05,Ssa10))	AORe	NA
Ens106s24888.16	B	Ssal	ENSSSAG00000061284	Ssa10	17081106	17088414	+	2	2	((Omy01,Ssa16),(Omy05,Ssa10))	AORe	((Omy01,Ssa16),(Omy05,Ssa10))	AORe	NA
Ens106s24888.16	B	Omyk	ENSOMYG00000000876	Omy05	58484306	58490213	+	2	2	((Omy01,Ssa16),(Omy05,Ssa10))	AORe	((Omy01,Ssa16),(Omy05,Ssa10))	AORe	NA
Ens106s24889.5	NA	Ssal	ENSSSAG00000095539	Ssa25	39392982	39393301	+	1	0	NA	NA	((Omy03,Ssa25),(Omy22,Ssa21))	AORe	NA
Ens106s24891.8	NA	Omyk	ENSOMYG00000043913	Omy17	35203814	35204697	-	0	1	NA	NA	((Omy13,Ssa02),(Omy17,Ssa12))	AORe	NA
Ens106s24894.14	B	Omyk	ENSOMYG00000008865	Omy13	42610671	42612269	-	2	2	((Omy12,Ssa03),(Omy13,Ssa06))	AORe	((Omy12,Ssa03),(Omy13,Ssa06))	LORe	NA
Ens106s24894.14	B	Ssal	ENSSSAG00000088359	Ssa06	35549195	35551488	+	2	2	((Omy12,Ssa03),(Omy13,Ssa06))	AORe	((Omy12,Ssa03),(Omy13,Ssa06))	AORe	NA
Ens106s24894.14	A	Ssal	ENSSSAG00000089879	Ssa03	66286037	66292642	-	2	2	((Omy12,Ssa03),(Omy13,Ssa06))	AORe	((Omy12,Ssa03),(Omy13,Ssa06))	LORe	NA
Ens106s24894.14	A	Omyk	ENSOMYG00000051295	Omy12	75698030	75707926	-	2	2	((Omy12,Ssa03),(Omy13,Ssa06))	AORe	((Omy12,Ssa03),(Omy13,Ssa06))	LORe	NA
Ens106s24905.10	NA	Omyk	ENSOMYG00000050216	OmyJAAXML020000893.1	3418	6361	-	1	1	NA	NA	NA	NA	NA
Ens106s24905.10	NA	Ssal	ENSSSAG00000059608	Ssa19	57918970	57920217	+	1	1	NA	NA	NA	NA	NA
Ens106s24907.25	NA	Omyk	ENSOMYG00000021425	Omy14	33995016	33997377	+	6	2	NA	NA	((Omy14,Ssa05),(Omy31,Ssa09))	AORe	NA
Ens106s24907.25	NA	Ssal	ENSSSAG00000115877	Ssa05	10466513	10468352	+	6	2	NA	NA	((Omy14,Ssa05),(Omy31,Ssa09))	AORe	NA
Ens106s24907.25	NA	Ssal	ENSSSAG00000119562	Ssa05	10477344	10479183	+	6	2	NA	NA	((Omy14,Ssa05),(Omy31,Ssa09))	AORe	NA
Ens106s24907.25	NA	Ssal	ENSSSAG00000116463	Ssa05	10436890	10438720	-	6	2	NA	NA	((Omy14,Ssa05),(Omy31,Ssa09))	AORe	NA
Ens106s24907.25	NA	Ssal	ENSSSAG00000098977	Ssa05	10447706	10449422	-	6	2	NA	NA	((Omy14,Ssa05),(Omy31,Ssa09))	AORe	NA
Ens106s24907.25	NA	Ssal	ENSSSAG00000103923	Ssa05	10455680	10457521	+	6	2	NA	NA	((Omy14,Ssa05),(Omy31,Ssa09))	AORe	NA
Ens106s24907.25	NA	Omyk	ENSOMYG00000042618	Omy31	9929723	9931338	-	6	2	NA	NA	((Omy14,Ssa05),(Omy31,Ssa09))	AORe	NA
Ens106s24907.25	NA	Ssal	ENSSSAG00000068142	Ssa09	91300635	91302462	+	6	2	NA	NA	((Omy14,Ssa05),(Omy31,Ssa09))	AORe	NA
Ens106s24909.13	NA	Ssal	ENSSSAG00000084075	SsaCAJNNT020001773.1	44942	48083	+	4	4	NA	NA	NA	NA	NA
Ens106s24909.13	NA	Ssal	ENSSSAG00000093504	Ssa07	57039209	57043704	+	4	4	NA	NA	((Omy15,Ssa17),(Omy21,Ssa07))	LORe	NA
Ens106s24909.13	NA	Omyk	ENSOMYG00000059071	Omy28	17694759	17700269	+	4	4	NA	NA	((Omy08,Ssa14),(Omy28,Ssa03))	AORe	NA
Ens106s24909.13	NA	Ssal	ENSSSAG00000088484	Ssa09	32127173	32128734	-	4	4	NA	NA	((Omy19,Ssa01),(Omy25,Ssa09))	AORe	NA
Ens106s24909.13	NA	Omyk	ENSOMYG00000077107	Omy06	7833600	7837118	+	4	4	NA	NA	((Omy06,Ssa24),(Omy11,Ssa15))	AORe	NA
Ens106s24909.13	NA	Omyk	ENSOMYG00000059178	Omy07	2080259	2082841	-	4	4	NA	NA	((Omy07,Ssa17),(Omy18,Ssa16))	LORe	NA
Ens106s24909.13	NA	Omyk	ENSOMYG00000055284	Omy19	37506252	37510247	-	4	4	NA	NA	((Omy19,Ssa01),(Omy25,Ssa09))	AORe	NA
Ens106s24909.13	NA	Ssal	ENSSSAG00000098184	Ssa16	49092575	49096209	+	4	4	NA	NA	((Omy01,Ssa16),(Omy05,Ssa10))	AORe	NA
Ens106s24917.9	A	Ssal	ENSSSAG00000087027	Ssa19	4998320	4999783	+	1	1	((Omy16,Ssa19),(Omy20,Ssa28))	NA	NA	NA	NA
Ens106s24917.9	B	Omyk	ENSOMYG00000005446	Omy20	2249015	2321681	+	1	1	((Omy16,Ssa19),(Omy20,Ssa28))	NA	NA	NA	NA
Ens106s24921.16	B	Omyk	ENSOMYG00000047170	Omy27	24531119	24535704	+	1	2	((Omy24,Ssa09),(Omy27,Ssa20))	NA	((Omy24,Ssa09),(Omy27,Ssa20))	AORe	NA
Ens106s24921.16	B	Ssal	ENSSSAG00000112794	Ssa20	67968130	67970421	+	1	2	((Omy24,Ssa09),(Omy27,Ssa20))	NA	((Omy24,Ssa09),(Omy27,Ssa20))	AORe	NA
Ens106s24921.16	A	Omyk	ENSOMYG00000037815	Omy24	21860092	21864022	+	1	2	((Omy24,Ssa09),(Omy27,Ssa20))	NA	((Omy24,Ssa09),(Omy27,Ssa20))	AORe	NA
Ens106s24923.10	NA	Omyk	ENSOMYG00000074765	Omy16	3306598	3308318	-	0	1	NA	NA	((Omy16,Ssa19),(Omy20,Ssa28))	AORe	NA
Ens106s24926.9	B	Omyk	ENSOMYG00000059467	Omy17	55991152	55997529	-	0	2	((Omy07,Ssa22),(Omy17,Ssa12))	NA	((Omy07,Ssa22),(Omy17,Ssa12))	AORe	NA
Ens106s24926.9	A	Omyk	ENSOMYG00000075341	Omy07	65879532	65898707	+	0	2	((Omy07,Ssa22),(Omy17,Ssa12))	NA	((Omy07,Ssa22),(Omy17,Ssa12))	AORe	NA
Ens106s24932.13	B	Omyk	ENSOMYG00000032928	OmyY	14055747	14056067	-	1	2	((Omy05,Ssa01),(OmyY,Ssa11))	NA	((Omy05,Ssa01),(OmyY,Ssa11))	AORe	NA
Ens106s24932.13	A	Ssal	ENSSSAG00000077616	Ssa01	148745306	148745626	+	1	2	((Omy05,Ssa01),(OmyY,Ssa11))	NA	((Omy05,Ssa01),(OmyY,Ssa11))	AORe	NA
Ens106s24932.13	A	Omyk	ENSOMYG00000008186	Omy05	23760805	23761125	-	1	2	((Omy05,Ssa01),(OmyY,Ssa11))	NA	((Omy05,Ssa01),(OmyY,Ssa11))	AORe	NA
Ens106s24935.24	NA	Ssal	ENSSSAG00000117117	Ssa28	27857625	27865308	-	22	0	NA	NA	((Omy20,Ssa28),(Omy23,Ssa01))	AORe	NA
Ens106s24935.24	NA	Ssal	ENSSSAG00000118394	Ssa10	16950399	16978043	-	22	0	NA	NA	((Omy01,Ssa16),(Omy05,Ssa10))	AORe	NA
Ens106s24935.24	NA	Ssal	ENSSSAG00000121585	Ssa20	87364596	87372356	-	22	0	NA	NA	((Omy24,Ssa09),(Omy27,Ssa20))	AORe	NA
Ens106s24935.24	NA	Ssal	ENSSSAG00000107920	Ssa20	75519900	75525591	+	22	0	NA	NA	((Omy24,Ssa09),(Omy27,Ssa20))	AORe	NA
Ens106s24935.24	NA	Ssal	ENSSSAG00000091562	Ssa22	63206916	63255650	+	22	0	NA	NA	((Omy07,Ssa22),(Omy17,Ssa12))	AORe	NA
Ens106s24935.24	NA	Ssal	ENSSSAG00000101743	Ssa04	10503148	10509660	-	22	0	NA	NA	((Omy10,Ssa04),(Omy19,Ssa08))	LORe	NA
Ens106s24935.24	NA	Ssal	ENSSSAG00000113005	Ssa17	75088093	75094096	+	22	0	NA	NA	((Omy15,Ssa17),(Omy21,Ssa07))	LORe	NA
Ens106s24935.24	NA	Ssal	ENSSSAG00000120650	Ssa08	17943977	17948439	+	22	0	NA	NA	((Omy10,Ssa04),(Omy19,Ssa08))	LORe	NA
Ens106s24935.24	NA	Ssal	ENSSSAG00000090671	Ssa18	77091452	77095494	+	22	0	NA	NA	((Omy09,Ssa18),(Omy21,Ssa07))	AORe	NA
Ens106s24935.24	NA	Ssal	ENSSSAG00000097363	Ssa14	60251662	60258509	-	22	0	NA	NA	((Omy18,Ssa27),(Omy32,Ssa14))	AORe	NA
Ens106s24935.24	NA	Ssal	ENSSSAG00000099182	Ssa20	45088537	45099909	-	22	0	NA	NA	((Omy24,Ssa09),(Omy27,Ssa20))	AORe	NA
Ens106s24935.24	NA	Ssal	ENSSSAG00000117356	Ssa23	51451779	51480991	+	22	0	NA	NA	NA	NA	NA
Ens106s24935.24	NA	Ssal	ENSSSAG00000086685	Ssa02	30761224	30790159	-	22	0	NA	NA	((Omy02,Ssa05),(Omy03,Ssa02))	AORe	NA
Ens106s24935.24	NA	Ssal	ENSSSAG00000121934	Ssa05	58890423	58911324	+	22	0	NA	NA	((Omy02,Ssa05),(Omy03,Ssa02))	AORe	NA
Ens106s24935.24	NA	Ssal	ENSSSAG00000083421	Ssa18	71902139	71904498	+	22	0	NA	NA	((Omy09,Ssa18),(Omy21,Ssa07))	AORe	NA
Ens106s24935.24	NA	Ssal	ENSSSAG00000121595	Ssa21	46551839	46558540	-	22	0	NA	NA	((Omy03,Ssa25),(Omy22,Ssa21))	AORe	NA
Ens106s24935.24	NA	Ssal	ENSSSAG00000119832	Ssa15	20706364	20708673	-	22	0	NA	NA	((Omy04,Ssa06),(Omy08,Ssa15))	AORe	NA
Ens106s24935.24	NA	Ssal	ENSSSAG00000116904	Ssa16	10103840	10105915	-	22	0	NA	NA	((Omy01,Ssa16),(Omy02,Ssa10))	AORe	NA
Ens106s24935.24	NA	Ssal	ENSSSAG00000086454	Ssa20	43631078	43637913	+	22	0	NA	NA	((Omy06,Ssa24),(Omy11,Ssa20))	AORe	NA
Ens106s24935.24	NA	Ssal	ENSSSAG00000086072	Ssa05	74980164	74981870	-	22	0	NA	NA	((Omy02,Ssa05),(Omy03,Ssa02))	LORe	NA
Ens106s24935.24	NA	Ssal	ENSSSAG00000122184	Ssa22	5143707	5167806	-	22	0	NA	NA	((Omy07,Ssa22),(Omy17,Ssa12))	AORe	NA
Ens106s24935.24	NA	Ssal	ENSSSAG00000102723	Ssa16	36243644	36252828	+	22	0	NA	NA	((Omy01,Ssa16),(Omy02,Ssa10))	AORe	NA
Ens106s24948.13	B	Omyk	ENSOMYG00000033908	Omy16	49026188	49028254	+	1	2	((Omy09,Ssa15),(Omy16,Ssa13))	NA	((Omy09,Ssa15),(Omy16,Ssa13))	AORe	NA
Ens106s24948.13	B	Ssal	ENSSSAG00000065560	Ssa13	33490524	33492211	-	1	2	((Omy09,Ssa15),(Omy16,Ssa13))	NA	((Omy09,Ssa15),(Omy16,Ssa13))	AORe	NA
Ens106s24948.13	A	Omyk	ENSOMYG00000042354	Omy09	56140389	56142299	-	1	2	((Omy09,Ssa15),(Omy16,Ssa13))	NA	((Omy09,Ssa15),(Omy16,Ssa13))	AORe	NA
Ens106s24951.17	B	Omyk	ENSOMYG00000044729	Omy31	34974308	34978808	+	2	2	((Omy14,Ssa05),(Omy31,Ssa09))	AORe	((Omy14,Ssa05),(Omy31,Ssa09))	AORe	NA
Ens106s24951.17	B	Ssal	ENSSSAG00000073600	Ssa09	64928504	64939558	-	2	2	((Omy14,Ssa05),(Omy31,Ssa09))	AORe	((Omy14,Ssa05),(Omy31,Ssa09))	AORe	NA
Ens106s24951.17	A	Ssal	ENSSSAG00000003037	Ssa05	30722439	30729701	-	2	2	((Omy14,Ssa05),(Omy31,Ssa09))	AORe	((Omy14,Ssa05),(Omy31,Ssa09))	AORe	NA
Ens106s24951.17	A	Omyk	ENSOMYG00000004084	Omy14	15084842	15089064	+	2	2	((Omy14,Ssa05),(Omy31,Ssa09))	AORe	((Omy14,Ssa05),(Omy31,Ssa09))	AORe	NA
Ens106s24952.2	NA	Omyk	ENSOMYG00000028679	Omy05	28017953	28041328	-	0	1	NA	NA	((Omy05,Ssa01),(OmyY,Ssa11))	AORe	NA
Ens106s24955.9	B	Omyk	ENSOMYG00000008000	Omy17	62210081	62254809	+	1	1	((Omy07,Ssa22),(Omy17,Ssa12))	NA	((Omy07,Ssa22),(Omy17,Ssa12))	AORe	FALSE
Ens106s24955.9	B	Ssal	ENSSSAG00000045825	Ssa12	66105731	66108948	+	1	1	((Omy07,Ssa22),(Omy17,Ssa12))	NA	((Omy07,Ssa22),(Omy17,Ssa12))	AORe	FALSE
Ens106s24957.7	B	Omyk	ENSOMYG00000074436	Omy25	40327497	40329100	-	1	1	((Omy19,Ssa01),(Omy25,Ssa09))	NA	((Omy19,Ssa01),(Omy25,Ssa09))	AORe	FALSE
Ens106s24957.7	B	Ssal	ENSSSAG00000003919	Ssa09	44363180	44364186	-	1	1	((Omy19,Ssa01),(Omy25,Ssa09))	NA	((Omy19,Ssa01),(Omy25,Ssa09))	AORe	FALSE
Ens106s24962.13	A	Ssal	ENSSSAG00000008606	Ssa24	16245464	16250420	+	2	2	((Omy06,Ssa24),(Omy11,Ssa20))	AORe	((Omy06,Ssa24),(Omy11,Ssa20))	AORe	NA
Ens106s24962.13	A	Omyk	ENSOMYG00000012987	Omy06	31315526	31320166	-	2	2	((Omy06,Ssa24),(Omy11,Ssa20))	AORe	((Omy06,Ssa24),(Omy11,Ssa20))	AORe	NA
Ens106s24962.13	B	Omyk	ENSOMYG00000003213	Omy11	60168822	60169835	-	2	2	((Omy06,Ssa24),(Omy11,Ssa20))	AORe	((Omy06,Ssa24),(Omy11,Ssa20))	AORe	NA
Ens106s24962.13	B	Ssal	ENSSSAG00000059396	Ssa20	28883936	28891279	-	2	2	((Omy06,Ssa24),(Omy11,Ssa20))	AORe	((Omy06,Ssa24),(Omy11,Ssa20))	AORe	NA
Ens106s24966.23	NA	Ssal	ENSSSAG00000122104	Ssa03	75999964	76000344	+	11	0	NA	NA	((Omy12,Ssa03),(Omy13,Ssa06))	cryptic	NA
Ens106s24966.23	NA	Ssal	ENSSSAG00000105240	Ssa03	76001408	76001713	+	11	0	NA	NA	((Omy12,Ssa03),(Omy13,Ssa06))	cryptic	NA
Ens106s24966.23	NA	Ssal	ENSSSAG00000098958	Ssa03	76006883	76007188	+	11	0	NA	NA	((Omy12,Ssa03),(Omy13,Ssa06))	cryptic	NA
Ens106s24966.23	NA	Ssal	ENSSSAG00000117428	Ssa03	76005515	76005820	+	11	0	NA	NA	((Omy12,Ssa03),(Omy13,Ssa06))	cryptic	NA
Ens106s24966.23	NA	Ssal	ENSSSAG00000099024	Ssa03	76002777	76003082	+	11	0	NA	NA	((Omy12,Ssa03),(Omy13,Ssa06))	cryptic	NA
Ens106s24966.23	NA	Ssal	ENSSSAG00000121766	Ssa03	76004146	76004451	+	11	0	NA	NA	((Omy12,Ssa03),(Omy13,Ssa06))	cryptic	NA
Ens106s24966.23	NA	Ssal	ENSSSAG00000085804	Ssa06	25828023	25828328	-	11	0	NA	NA	((Omy12,Ssa03),(Omy13,Ssa06))	cryptic	NA
Ens106s24966.23	NA	Ssal	ENSSSAG00000119600	Ssa06	25823917	25824222	-	11	0	NA	NA	((Omy12,Ssa03),(Omy13,Ssa06))	cryptic	NA
Ens106s24966.23	NA	Ssal	ENSSSAG00000083940	Ssa06	25829392	25829772	-	11	0	NA	NA	((Omy12,Ssa03),(Omy13,Ssa06))	cryptic	NA
Ens106s24966.23	NA	Ssal	ENSSSAG00000114615	Ssa06	25826654	25826959	-	11	0	NA	NA	((Omy12,Ssa03),(Omy13,Ssa06))	cryptic	NA
Ens106s24966.23	NA	Ssal	ENSSSAG00000107979	Ssa06	25825286	25825591	-	11	0	NA	NA	((Omy12,Ssa03),(Omy13,Ssa06))	cryptic	NA
Ens106s24971.14	A	Omyk	ENSOMYG00000037485	Omy07	53774106	53775859	-	2	2	((Omy07,Ssa22),(Omy17,Ssa12))	AORe	((Omy07,Ssa22),(Omy17,Ssa12))	AORe	NA
Ens106s24971.14	A	Ssal	ENSSSAG00000081261	Ssa22	22952781	22954138	-	2	2	((Omy07,Ssa22),(Omy17,Ssa12))	AORe	((Omy07,Ssa22),(Omy17,Ssa12))	AORe	NA
Ens106s24971.14	B	Ssal	ENSSSAG00000074719	Ssa12	72242677	72244119	+	2	2	((Omy07,Ssa22),(Omy17,Ssa12))	AORe	((Omy07,Ssa22),(Omy17,Ssa12))	AORe	NA
Ens106s24971.14	B	Omyk	ENSOMYG00000027392	Omy17	68150073	68151428	+	2	2	((Omy07,Ssa22),(Omy17,Ssa12))	AORe	((Omy07,Ssa22),(Omy17,Ssa12))	AORe	NA
Ens106s24974.9	A	Omyk	ENSOMYG00000049916	Omy01	16814111	16814377	-	1	1	((Omy01,Ssa16),(Omy05,Ssa10))	NA	((Omy01,Ssa16),(Omy05,Ssa10))	AORe	FALSE
Ens106s24974.9	A	Ssal	ENSSSAG00000111888	Ssa16	43286937	43292405	+	1	1	((Omy01,Ssa16),(Omy05,Ssa10))	NA	((Omy01,Ssa16),(Omy05,Ssa10))	AORe	FALSE
Ens106s24982.6	A	Omyk	ENSOMYG00000077259	Omy04	45009782	45036671	-	1	1	((Omy04,Ssa06),(Omy08,Ssa15))	NA	((Omy04,Ssa06),(Omy08,Ssa15))	AORe	FALSE
Ens106s24982.6	A	Ssal	ENSSSAG00000093825	Ssa06	93914799	93949218	-	1	1	((Omy04,Ssa06),(Omy08,Ssa15))	NA	((Omy04,Ssa06),(Omy08,Ssa15))	AORe	FALSE
Ens106s24986.23	NA	Ssal	ENSSSAG00000000244	Ssa12	14921644	14922318	+	2	3	NA	NA	((Omy13,Ssa02),(Omy17,Ssa12))	LORe	NA
Ens106s24986.23	NA	Ssal	ENSSSAG00000025650	Ssa12	14907309	14908371	+	2	3	NA	NA	((Omy13,Ssa02),(Omy17,Ssa12))	LORe	NA
Ens106s24986.23	NA	Omyk	ENSOMYG00000034206	Omy17	12411334	12412326	+	2	3	NA	NA	((Omy13,Ssa02),(Omy17,Ssa12))	LORe	NA
Ens106s24986.23	NA	Omyk	ENSOMYG00000058002	Omy13	4236225	4237783	-	2	3	NA	NA	((Omy13,Ssa02),(Omy17,Ssa12))	LORe	NA
Ens106s24986.23	NA	Omyk	ENSOMYG00000005126	Omy13	4243786	4245697	-	2	3	NA	NA	((Omy13,Ssa02),(Omy17,Ssa12))	LORe	NA
Ens106s24997.24	NA	Ssal	ENSSSAG00000120973	Ssa14	40033295	40034075	-	21	0	NA	NA	((Omy08,Ssa14),(Omy28,Ssa03))	AORe	NA
Ens106s24997.24	NA	Ssal	ENSSSAG00000096933	Ssa14	40047203	40047983	-	21	0	NA	NA	((Omy08,Ssa14),(Omy28,Ssa03))	AORe	NA
Ens106s24997.24	NA	Ssal	ENSSSAG00000096021	Ssa14	40026985	40027765	-	21	0	NA	NA	((Omy08,Ssa14),(Omy28,Ssa03))	AORe	NA
Ens106s24997.24	NA	Ssal	ENSSSAG00000087485	Ssa14	40044673	40045453	-	21	0	NA	NA	((Omy08,Ssa14),(Omy28,Ssa03))	AORe	NA
Ens106s24997.24	NA	Ssal	ENSSSAG00000111068	Ssa14	40028246	40029025	-	21	0	NA	NA	((Omy08,Ssa14),(Omy28,Ssa03))	AORe	NA
Ens106s24997.24	NA	Ssal	ENSSSAG00000090039	Ssa14	40037086	40037865	-	21	0	NA	NA	((Omy08,Ssa14),(Omy28,Ssa03))	AORe	NA
Ens106s24997.24	NA	Ssal	ENSSSAG00000113206	Ssa14	40030765	40031545	-	21	0	NA	NA	((Omy08,Ssa14),(Omy28,Ssa03))	AORe	NA
Ens106s24997.24	NA	Ssal	ENSSSAG00000100120	Ssa14	40034556	40035336	-	21	0	NA	NA	((Omy08,Ssa14),(Omy28,Ssa03))	AORe	NA
Ens106s24997.24	NA	Ssal	ENSSSAG00000106181	Ssa14	40038346	40039126	-	21	0	NA	NA	((Omy08,Ssa14),(Omy28,Ssa03))	AORe	NA
Ens106s24997.24	NA	Ssal	ENSSSAG00000110344	Ssa14	40025726	40026504	-	21	0	NA	NA	((Omy08,Ssa14),(Omy28,Ssa03))	AORe	NA
Ens106s24997.24	NA	Ssal	ENSSSAG00000100583	Ssa14	40042143	40042931	-	21	0	NA	NA	((Omy08,Ssa14),(Omy28,Ssa03))	AORe	NA
Ens106s24997.24	NA	Ssal	ENSSSAG00000096219	Ssa14	40040874	40041662	-	21	0	NA	NA	((Omy08,Ssa14),(Omy28,Ssa03))	AORe	NA
Ens106s24997.24	NA	Ssal	ENSSSAG00000086756	Ssa14	40029506	40030284	-	21	0	NA	NA	((Omy08,Ssa14),(Omy28,Ssa03))	AORe	NA
Ens106s24997.24	NA	Ssal	ENSSSAG00000085927	Ssa14	40050994	40051782	-	21	0	NA	NA	((Omy08,Ssa14),(Omy28,Ssa03))	AORe	NA
Ens106s24997.24	NA	Ssal	ENSSSAG00000090899	Ssa14	40024465	40025245	-	21	0	NA	NA	((Omy08,Ssa14),(Omy28,Ssa03))	AORe	NA
Ens106s24997.24	NA	Ssal	ENSSSAG00000106026	Ssa14	40043412	40044192	-	21	0	NA	NA	((Omy08,Ssa14),(Omy28,Ssa03))	AORe	NA
Ens106s24997.24	NA	Ssal	ENSSSAG00000103783	Ssa14	40005518	40006298	-	21	0	NA	NA	((Omy08,Ssa14),(Omy28,Ssa03))	AORe	NA
Ens106s24997.24	NA	Ssal	ENSSSAG00000119842	Ssa14	40014364	40015144	-	21	0	NA	NA	((Omy08,Ssa14),(Omy28,Ssa03))	AORe	NA
Ens106s24997.24	NA	Ssal	ENSSSAG00000014607	Ssa14	40008040	40008452	-	21	0	NA	NA	((Omy08,Ssa14),(Omy28,Ssa03))	AORe	NA
Ens106s24997.24	NA	Ssal	ENSSSAG00000111681	Ssa14	40018145	40018555	-	21	0	NA	NA	((Omy08,Ssa14),(Omy28,Ssa03))	AORe	NA
Ens106s24997.24	NA	Ssal	ENSSSAG00000089787	Ssa14	40020675	40021085	-	21	0	NA	NA	((Omy08,Ssa14),(Omy28,Ssa03))	AORe	NA
Ens106s25006.15	A	Ssal	ENSSSAG00000064965	Ssa15	82287957	82290006	-	2	2	((Omy09,Ssa15),(Omy16,Ssa13))	AORe	((Omy09,Ssa15),(Omy16,Ssa13))	AORe	NA
Ens106s25006.15	A	Omyk	ENSOMYG00000044446	Omy09	54243015	54244160	-	2	2	((Omy09,Ssa15),(Omy16,Ssa13))	AORe	((Omy09,Ssa15),(Omy16,Ssa13))	AORe	NA
Ens106s25006.15	B	Ssal	ENSSSAG00000076082	Ssa13	31320921	31323426	-	2	2	((Omy09,Ssa15),(Omy16,Ssa13))	AORe	((Omy09,Ssa15),(Omy16,Ssa13))	AORe	NA
Ens106s25006.15	B	Omyk	ENSOMYG00000070511	Omy16	51110007	51113108	+	2	2	((Omy09,Ssa15),(Omy16,Ssa13))	AORe	((Omy09,Ssa15),(Omy16,Ssa13))	AORe	NA
Ens106s25008.15	B	Omyk	ENSOMYG00000067545	Omy13	44214999	44217187	+	2	2	((Omy12,Ssa03),(Omy13,Ssa06))	AORe	((Omy12,Ssa03),(Omy13,Ssa06))	LORe	NA
Ens106s25008.15	B	Ssal	ENSSSAG00000058959	Ssa06	34063329	34065563	-	2	2	((Omy12,Ssa03),(Omy13,Ssa06))	AORe	((Omy12,Ssa03),(Omy13,Ssa06))	LORe	NA
Ens106s25008.15	A	Omyk	ENSOMYG00000027555	Omy12	76969048	76971227	+	2	2	((Omy12,Ssa03),(Omy13,Ssa06))	AORe	((Omy12,Ssa03),(Omy13,Ssa06))	LORe	NA
Ens106s25008.15	A	Ssal	ENSSSAG00000041827	Ssa03	67645372	67647605	+	2	2	((Omy12,Ssa03),(Omy13,Ssa06))	AORe	((Omy12,Ssa03),(Omy13,Ssa06))	LORe	NA
Ens106s25016.14	A	Omyk	ENSOMYG00000046892	Omy01	79768551	79779719	+	2	2	((Omy01,Ssa18),(Omy23,Ssa01))	AORe	((Omy01,Ssa18),(Omy23,Ssa01))	AORe	NA
Ens106s25016.14	A	Ssal	ENSSSAG00000092701	Ssa18	26484201	26504707	+	2	2	((Omy01,Ssa18),(Omy23,Ssa01))	AORe	((Omy01,Ssa18),(Omy23,Ssa01))	AORe	NA
Ens106s25016.14	B	Omyk	ENSOMYG00000068926	Omy23	31462802	31466371	+	2	2	((Omy01,Ssa18),(Omy23,Ssa01))	AORe	((Omy01,Ssa18),(Omy23,Ssa01))	AORe	NA
Ens106s25016.14	B	Ssal	ENSSSAG00000083377	Ssa01	72182450	72225056	+	2	2	((Omy01,Ssa18),(Omy23,Ssa01))	AORe	((Omy01,Ssa18),(Omy23,Ssa01))	AORe	NA
Ens106s25019.4	NA	Ssal	ENSSSAG00000117032	Ssa12	2327088	2344040	-	1	0	NA	NA	((Omy13,Ssa02),(Omy17,Ssa12))	LORe	NA
Ens106s25019.7	NA	Ssal	ENSSSAG00000103499	SsaCAJNNT020001946.1	53008	57986	-	1	1	NA	NA	NA	NA	NA
Ens106s25019.7	NA	Omyk	ENSOMYG00000055858	OmyJAAXML020000507.1	1463735	1465422	-	1	1	NA	NA	NA	NA	NA
Ens106s25024.24	NA	Ssal	ENSSSAG00000091589	Ssa05	76554059	76560002	-	17	0	NA	NA	((Omy02,Ssa05),(Omy03,Ssa02))	LORe	NA
Ens106s25024.24	NA	Ssal	ENSSSAG00000109684	Ssa10	30991778	31030701	-	17	0	NA	NA	((Omy05,Ssa10),(Omy30,Ssa23))	AORe	NA
Ens106s25024.24	NA	Ssal	ENSSSAG00000110808	Ssa01	124698056	124701568	-	17	0	NA	NA	((Omy05,Ssa01),(Omy12,Ssa13))	AORe	NA
Ens106s25024.24	NA	Ssal	ENSSSAG00000085355	Ssa10	67705675	67706425	+	17	0	NA	NA	((Omy01,Ssa16),(Omy02,Ssa10))	AORe	NA
Ens106s25024.24	NA	Ssal	ENSSSAG00000109425	Ssa28	27222188	27225182	-	17	0	NA	NA	((Omy20,Ssa28),(Omy23,Ssa01))	AORe	NA
Ens106s25024.24	NA	Ssal	ENSSSAG00000122028	Ssa26	4965868	4989192	-	17	0	NA	NA	((Omy06,Ssa26),(Omy26,Ssa11))	AORe	NA
Ens106s25024.24	NA	Ssal	ENSSSAG00000081755	Ssa26	321434	322339	-	17	0	NA	NA	NA	NA	NA
Ens106s25024.24	NA	Ssal	ENSSSAG00000082689	SsaCAJNNT020001127.1	10828	13907	+	17	0	NA	NA	NA	NA	NA
Ens106s25024.24	NA	Ssal	ENSSSAG00000120776	Ssa21	1274137	1274750	-	17	0	NA	NA	((Omy03,Ssa25),(Omy22,Ssa21))	AORe	NA
Ens106s25024.24	NA	Ssal	ENSSSAG00000097156	Ssa04	72545247	72552165	-	17	0	NA	NA	((Omy10,Ssa04),(Omy12,Ssa13))	AORe	NA
Ens106s25024.24	NA	Ssal	ENSSSAG00000089026	Ssa04	21362421	21374481	-	17	0	NA	NA	((Omy10,Ssa04),(Omy19,Ssa08))	AORe	NA
Ens106s25024.24	NA	Ssal	ENSSSAG00000098970	Ssa08	24013118	24013969	-	17	0	NA	NA	NA	NA	NA
Ens106s25024.24	NA	Ssal	ENSSSAG00000103337	Ssa12	38005343	38006550	-	17	0	NA	NA	((Omy13,Ssa02),(Omy17,Ssa12))	AORe	NA
Ens106s25024.24	NA	Ssal	ENSSSAG00000090150	Ssa03	75929508	75937855	+	17	0	NA	NA	((Omy12,Ssa03),(Omy13,Ssa06))	cryptic	NA
Ens106s25024.24	NA	Ssal	ENSSSAG00000119689	Ssa03	45248738	45332992	+	17	0	NA	NA	((Omy08,Ssa14),(Omy28,Ssa03))	AORe	NA
Ens106s25024.24	NA	Ssal	ENSSSAG00000110615	Ssa20	89553954	89556096	+	17	0	NA	NA	((Omy24,Ssa09),(Omy27,Ssa20))	AORe	NA
Ens106s25024.24	NA	Ssal	ENSSSAG00000082462	Ssa28	34489765	34491908	-	17	0	NA	NA	((Omy20,Ssa28),(Omy23,Ssa01))	AORe	NA
Ens106s25032.24	NA	Ssal	ENSSSAG00000078956	Ssa24	20155334	20161851	-	2	2	NA	NA	((Omy06,Ssa24),(Omy11,Ssa20))	AORe	NA
Ens106s25032.24	NA	Omyk	ENSOMYG00000045580	Omy06	27738202	27742198	+	2	2	NA	NA	((Omy06,Ssa24),(Omy11,Ssa20))	AORe	NA
Ens106s25032.24	NA	Omyk	ENSOMYG00000046105	Omy06	27735161	27735839	-	2	2	NA	NA	((Omy06,Ssa24),(Omy11,Ssa20))	AORe	NA
Ens106s25032.24	NA	Ssal	ENSSSAG00000082900	Ssa24	20154583	20169418	+	2	2	NA	NA	((Omy06,Ssa24),(Omy11,Ssa20))	AORe	NA
Ens106s25032.34	A	Ssal	ENSSSAG00000002950	Ssa05	85850444	85851274	-	2	1	((Omy02,Ssa05),(Omy03,Ssa02))	NA	NA	NA	NA
Ens106s25032.34	B	Ssal	ENSSSAG00000020306	Ssa02	6947141	6948665	+	2	1	((Omy02,Ssa05),(Omy03,Ssa02))	NA	NA	NA	NA
Ens106s25032.34	A	Omyk	ENSOMYG00000075730	Omy02	5881126	5885530	-	2	1	((Omy02,Ssa05),(Omy03,Ssa02))	NA	NA	NA	NA
Ens106s25035.17	NA	Ssal	ENSSSAG00000116209	Ssa16	58939124	58944507	+	2	0	NA	NA	((Omy01,Ssa16),(Omy05,Ssa10))	AORe	NA
Ens106s25035.17	NA	Ssal	ENSSSAG00000087257	Ssa03	53700463	53711225	+	2	0	NA	NA	((Omy12,Ssa03),(Omy13,Ssa06))	AORe	NA
Ens106s25035.19	NA	Omyk	ENSOMYG00000059070	Omy06	96861080	96862717	+	0	1	NA	NA	((Omy06,Ssa26),(Omy26,Ssa11))	LORe	NA
Ens106s25035.21	NA	Omyk	ENSOMYG00000075078	Omy25	29902966	29904651	-	0	1	NA	NA	((Omy19,Ssa01),(Omy25,Ssa09))	AORe	NA
Ens106s25035.14	NA	Omyk	ENSOMYG00000072438	Omy32	9593813	9594991	+	0	1	NA	NA	((Omy18,Ssa27),(Omy32,Ssa14))	AORe	NA
Ens106s25035.13	NA	Ssal	ENSSSAG00000118500	Ssa20	92094013	92097626	-	1	0	NA	NA	NA	NA	NA
Ens106s25044.24	NA	Ssal	ENSSSAG00000080056	Ssa16	72958550	72959018	-	3	3	NA	NA	((Omy07,Ssa17),(Omy18,Ssa16))	LORe	NA
Ens106s25044.24	NA	Ssal	ENSSSAG00000075379	Ssa17	19627595	19628358	-	3	3	NA	NA	((Omy07,Ssa17),(Omy18,Ssa16))	AORe	NA
Ens106s25044.24	NA	Omyk	ENSOMYG00000021171	Omy18	18543175	18543763	+	3	3	NA	NA	((Omy07,Ssa17),(Omy18,Ssa16))	AORe	NA
Ens106s25044.24	NA	Ssal	ENSSSAG00000042621	Ssa17	65776670	65777405	+	3	3	NA	NA	((Omy15,Ssa17),(Omy21,Ssa07))	AORe	NA
Ens106s25044.24	NA	Omyk	ENSOMYG00000059431	Omy15	61887751	61888815	+	3	3	NA	NA	((Omy15,Ssa17),(Omy21,Ssa07))	cryptic	NA
Ens106s25044.24	NA	Omyk	ENSOMYG00000033459	Omy15	61911284	61912232	+	3	3	NA	NA	((Omy15,Ssa17),(Omy21,Ssa07))	cryptic	NA
Ens106s25045.10	NA	Ssal	ENSSSAG00000048914	Ssa15	17607447	17617301	+	1	0	NA	NA	((Omy04,Ssa06),(Omy08,Ssa15))	AORe	NA
Ens106s25046.18	NA	Omyk	ENSOMYG00000043670	Omy15	38855250	38856414	+	3	2	NA	NA	((Omy11,Ssa19),(Omy15,Ssa29))	AORe	NA
Ens106s25046.18	NA	Ssal	ENSSSAG00000044193	Ssa09	24115440	24116709	+	3	2	NA	NA	((Omy19,Ssa01),(Omy25,Ssa09))	AORe	NA
Ens106s25046.18	NA	Ssal	ENSSSAG00000075026	Ssa20	40161428	40161765	+	3	2	NA	NA	((Omy06,Ssa24),(Omy11,Ssa20))	AORe	NA
Ens106s25046.18	NA	Ssal	ENSSSAG00000085158	Ssa03	3213845	3214165	-	3	2	NA	NA	((Omy08,Ssa14),(Omy28,Ssa03))	AORe	NA
Ens106s25046.18	NA	Omyk	ENSOMYG00000019445	Omy11	70678977	70680123	+	3	2	NA	NA	((Omy06,Ssa24),(Omy11,Ssa20))	AORe	NA
Ens106s25050.24	NA	Omyk	ENSOMYG00000071092	Omy25	43748362	43748685	+	0	16	NA	NA	((Omy19,Ssa01),(Omy25,Ssa09))	AORe	NA
Ens106s25050.24	NA	Omyk	ENSOMYG00000050190	Omy25	43817547	43817870	+	0	16	NA	NA	((Omy19,Ssa01),(Omy25,Ssa09))	AORe	NA
Ens106s25050.24	NA	Omyk	ENSOMYG00000062387	Omy25	43650256	43650579	+	0	16	NA	NA	((Omy19,Ssa01),(Omy25,Ssa09))	AORe	NA
Ens106s25050.24	NA	Omyk	ENSOMYG00000057040	Omy25	43490618	43490941	+	0	16	NA	NA	((Omy19,Ssa01),(Omy25,Ssa09))	AORe	NA
Ens106s25050.24	NA	Omyk	ENSOMYG00000068904	Omy25	43843260	43843583	+	0	16	NA	NA	((Omy19,Ssa01),(Omy25,Ssa09))	AORe	NA
Ens106s25050.24	NA	Omyk	ENSOMYG00000052495	Omy25	43525811	43526134	+	0	16	NA	NA	((Omy19,Ssa01),(Omy25,Ssa09))	AORe	NA
Ens106s25050.24	NA	Omyk	ENSOMYG00000049297	Omy25	43581502	43581825	+	0	16	NA	NA	((Omy19,Ssa01),(Omy25,Ssa09))	AORe	NA
Ens106s25050.24	NA	Omyk	ENSOMYG00000059014	Omy25	43798527	43798850	+	0	16	NA	NA	((Omy19,Ssa01),(Omy25,Ssa09))	AORe	NA
Ens106s25050.24	NA	Omyk	ENSOMYG00000074896	Omy25	43918894	43919881	+	0	16	NA	NA	((Omy19,Ssa01),(Omy25,Ssa09))	AORe	NA
Ens106s25050.24	NA	Omyk	ENSOMYG00000075776	Omy25	43733324	43733647	+	0	16	NA	NA	((Omy19,Ssa01),(Omy25,Ssa09))	AORe	NA
Ens106s25050.24	NA	Omyk	ENSOMYG00000049488	Omy25	43767937	43768284	+	0	16	NA	NA	((Omy19,Ssa01),(Omy25,Ssa09))	AORe	NA
Ens106s25050.24	NA	Omyk	ENSOMYG00000067841	Omy25	43497986	43498309	+	0	16	NA	NA	((Omy19,Ssa01),(Omy25,Ssa09))	AORe	NA
Ens106s25050.24	NA	Omyk	ENSOMYG00000053217	Omy25	43907461	43907784	+	0	16	NA	NA	((Omy19,Ssa01),(Omy25,Ssa09))	AORe	NA
Ens106s25050.24	NA	Omyk	ENSOMYG00000074049	Omy25	43532781	43533104	+	0	16	NA	NA	((Omy19,Ssa01),(Omy25,Ssa09))	AORe	NA
Ens106s25050.24	NA	Omyk	ENSOMYG00000067329	Omy25	43886026	43886349	+	0	16	NA	NA	((Omy19,Ssa01),(Omy25,Ssa09))	AORe	NA
Ens106s25050.24	NA	Omyk	ENSOMYG00000061281	Omy25	43558026	43558349	+	0	16	NA	NA	((Omy19,Ssa01),(Omy25,Ssa09))	AORe	NA
Ens106s25053.7	NA	Omyk	ENSOMYG00000024742	Omy23	49975661	49976850	-	0	1	NA	NA	((Omy20,Ssa28),(Omy23,Ssa01))	AORe	NA
Ens106s25055.2	NA	Ssal	ENSSSAG00000089405	Ssa15	72883104	72887314	-	1	0	NA	NA	((Omy09,Ssa15),(Omy16,Ssa13))	AORe	NA
Ens106s25060.22	NA	Ssal	ENSSSAG00000085558	Ssa08	15443303	15444561	-	16	1	NA	NA	((Omy10,Ssa04),(Omy19,Ssa08))	LORe	NA
Ens106s25060.22	NA	Ssal	ENSSSAG00000107369	Ssa18	58166664	58186674	+	16	1	NA	NA	((Omy09,Ssa18),(Omy21,Ssa07))	AORe	NA
Ens106s25060.22	NA	Ssal	ENSSSAG00000106367	Ssa10	104883328	104919530	+	16	1	NA	NA	((Omy01,Ssa16),(Omy02,Ssa10))	AORe	NA
Ens106s25060.22	NA	Ssal	ENSSSAG00000102692	Ssa18	68239095	68241030	+	16	1	NA	NA	((Omy09,Ssa18),(Omy21,Ssa07))	AORe	NA
Ens106s25060.22	NA	Ssal	ENSSSAG00000095720	Ssa14	63157659	63160409	-	16	1	NA	NA	((Omy18,Ssa27),(Omy32,Ssa14))	AORe	NA
Ens106s25060.22	NA	Ssal	ENSSSAG00000108401	Ssa13	90461444	90462254	-	16	1	NA	NA	((Omy05,Ssa01),(Omy12,Ssa13))	AORe	NA
Ens106s25060.22	NA	Ssal	ENSSSAG00000084651	Ssa15	69645990	69730998	+	16	1	NA	NA	((Omy09,Ssa15),(Omy16,Ssa13))	AORe	NA
Ens106s25060.22	NA	Ssal	ENSSSAG00000109771	Ssa05	52074601	52081670	-	16	1	NA	NA	((Omy02,Ssa05),(Omy03,Ssa02))	AORe	NA
Ens106s25060.22	NA	Ssal	ENSSSAG00000113106	SsaCAJNNT020001357.1	826058	827936	-	16	1	NA	NA	NA	NA	NA
Ens106s25060.22	NA	Ssal	ENSSSAG00000106287	Ssa15	61020063	61024499	+	16	1	NA	NA	((Omy09,Ssa15),(Omy16,Ssa13))	AORe	NA
Ens106s25060.22	NA	Ssal	ENSSSAG00000098266	Ssa05	65139366	65412776	-	16	1	NA	NA	((Omy02,Ssa05),(Omy03,Ssa02))	AORe	NA
Ens106s25060.22	NA	Ssal	ENSSSAG00000119505	Ssa15	34019212	34021944	-	16	1	NA	NA	((Omy04,Ssa06),(Omy08,Ssa15))	AORe	NA
Ens106s25060.22	NA	Ssal	ENSSSAG00000096247	Ssa24	36732841	36733255	-	16	1	NA	NA	((Omy06,Ssa24),(Omy11,Ssa20))	AORe	NA
Ens106s25060.22	NA	Omyk	ENSOMYG00000056815	Omy05	45896268	45897659	+	16	1	NA	NA	((Omy05,Ssa01),(Omy12,Ssa13))	AORe	NA
Ens106s25060.22	NA	Ssal	ENSSSAG00000092799	Ssa11	107160071	107179106	+	16	1	NA	NA	((Omy10,Ssa04),(OmyY,Ssa11))	AORe	NA
Ens106s25060.22	NA	Ssal	ENSSSAG00000118169	Ssa01	57495528	57495865	-	16	1	NA	NA	((Omy01,Ssa18),(Omy23,Ssa01))	AORe	NA
Ens106s25060.22	NA	Ssal	ENSSSAG00000087768	Ssa04	32860293	32878912	+	16	1	NA	NA	NA	NA	NA
Ens106s25062.2	NA	Omyk	ENSOMYG00000024091	Omy31	15996140	15997033	+	0	1	NA	NA	((Omy14,Ssa05),(Omy31,Ssa09))	AORe	NA
Ens106s25064.7	NA	Ssal	ENSSSAG00000067517	Ssa20	86725689	86728904	+	1	0	NA	NA	((Omy24,Ssa09),(Omy27,Ssa20))	AORe	NA
Ens106s25071.5	NA	Omyk	ENSOMYG00000031422	Omy17	11883413	11884945	+	0	1	NA	NA	((Omy13,Ssa02),(Omy17,Ssa12))	LORe	NA
Ens106s25072.11	A	Omyk	ENSOMYG00000075429	Omy05	71255481	71258626	-	1	1	((Omy05,Ssa10),(Omy30,Ssa23))	NA	((Omy05,Ssa10),(Omy30,Ssa23))	AORe	FALSE
Ens106s25072.11	A	Ssal	ENSSSAG00000042261	Ssa10	29730819	29734594	-	1	1	((Omy05,Ssa10),(Omy30,Ssa23))	NA	((Omy05,Ssa10),(Omy30,Ssa23))	AORe	FALSE
Ens106s25073.10	B	Omyk	ENSOMYG00000045073	Omy21	29932750	29936430	-	1	1	((Omy15,Ssa17),(Omy21,Ssa07))	NA	((Omy15,Ssa17),(Omy21,Ssa07))	AORe	TRUE
Ens106s25073.10	A	Ssal	ENSSSAG00000074009	Ssa17	54292749	54297796	+	1	1	((Omy15,Ssa17),(Omy21,Ssa07))	NA	((Omy15,Ssa17),(Omy21,Ssa07))	AORe	TRUE
Ens106s25074.24	NA	Ssal	ENSSSAG00000065039	Ssa09	48443190	48443735	+	2	10	NA	NA	((Omy19,Ssa01),(Omy25,Ssa09))	AORe	NA
Ens106s25074.24	NA	Omyk	ENSOMYG00000076999	Omy25	43608276	43608821	+	2	10	NA	NA	((Omy19,Ssa01),(Omy25,Ssa09))	AORe	NA
Ens106s25074.24	NA	Omyk	ENSOMYG00000049739	Omy25	43501442	43502072	+	2	10	NA	NA	((Omy19,Ssa01),(Omy25,Ssa09))	AORe	NA
Ens106s25074.24	NA	Omyk	ENSOMYG00000052209	Omy25	43679995	43680540	+	2	10	NA	NA	((Omy19,Ssa01),(Omy25,Ssa09))	AORe	NA
Ens106s25074.24	NA	Omyk	ENSOMYG00000066721	Omy25	43791248	43791793	+	2	10	NA	NA	((Omy19,Ssa01),(Omy25,Ssa09))	AORe	NA
Ens106s25074.24	NA	Omyk	ENSOMYG00000066938	Omy25	43574383	43574928	+	2	10	NA	NA	((Omy19,Ssa01),(Omy25,Ssa09))	AORe	NA
Ens106s25074.24	NA	Omyk	ENSOMYG00000067921	Omy25	43597224	43597769	+	2	10	NA	NA	((Omy19,Ssa01),(Omy25,Ssa09))	AORe	NA
Ens106s25074.24	NA	Omyk	ENSOMYG00000052470	Omy25	43752529	43753074	+	2	10	NA	NA	((Omy19,Ssa01),(Omy25,Ssa09))	AORe	NA
Ens106s25074.24	NA	Omyk	ENSOMYG00000064194	Omy25	43910279	43910821	+	2	10	NA	NA	((Omy19,Ssa01),(Omy25,Ssa09))	AORe	NA
Ens106s25074.24	NA	Ssal	ENSSSAG00000039175	Ssa09	48256994	48257731	-	2	10	NA	NA	((Omy19,Ssa01),(Omy25,Ssa09))	AORe	NA
Ens106s25074.24	NA	Omyk	ENSOMYG00000056554	Omy25	43366839	43367216	-	2	10	NA	NA	((Omy19,Ssa01),(Omy25,Ssa09))	AORe	NA
Ens106s25074.24	NA	Omyk	ENSOMYG00000055499	Omy25	43563139	43563516	+	2	10	NA	NA	((Omy19,Ssa01),(Omy25,Ssa09))	AORe	NA
Ens106s25081.21	NA	Omyk	ENSOMYG00000075323	Omy05	3799863	3803568	-	0	1	NA	NA	((Omy05,Ssa01),(Omy12,Ssa13))	AORe	NA
Ens106s25081.22	NA	Omyk	ENSOMYG00000055910	Omy03	1610350	1611408	-	0	8	NA	NA	((Omy02,Ssa05),(Omy03,Ssa02))	LORe	NA
Ens106s25081.22	NA	Omyk	ENSOMYG00000052871	Omy02	7913199	7914696	-	0	8	NA	NA	((Omy02,Ssa05),(Omy03,Ssa02))	LORe	NA
Ens106s25081.22	NA	Omyk	ENSOMYG00000061863	Omy03	1689724	1691579	-	0	8	NA	NA	((Omy02,Ssa05),(Omy03,Ssa02))	LORe	NA
Ens106s25081.22	NA	Omyk	ENSOMYG00000059375	Omy03	1695685	1697618	-	0	8	NA	NA	((Omy02,Ssa05),(Omy03,Ssa02))	LORe	NA
Ens106s25081.22	NA	Omyk	ENSOMYG00000070573	Omy02	7948942	7951619	-	0	8	NA	NA	((Omy02,Ssa05),(Omy03,Ssa02))	LORe	NA
Ens106s25081.22	NA	Omyk	ENSOMYG00000074458	Omy03	1774725	1778816	-	0	8	NA	NA	((Omy02,Ssa05),(Omy03,Ssa02))	LORe	NA
Ens106s25081.22	NA	Omyk	ENSOMYG00000057446	Omy02	7971090	7973871	-	0	8	NA	NA	((Omy02,Ssa05),(Omy03,Ssa02))	LORe	NA
Ens106s25081.22	NA	Omyk	ENSOMYG00000057711	OmyJAAXML020000655.1	5610	20064	-	0	8	NA	NA	NA	NA	NA
Ens106s25082.14	A	Ssal	ENSSSAG00000071229	Ssa16	40284528	40286285	+	2	1	((Omy01,Ssa16),(Omy05,Ssa10))	NA	((Omy01,Ssa16),(Omy05,Ssa10))	AORe	NA
Ens106s25082.14	B	Omyk	ENSOMYG00000052538	Omy05	60460104	60462090	-	2	1	((Omy01,Ssa16),(Omy05,Ssa10))	NA	((Omy01,Ssa16),(Omy05,Ssa10))	AORe	NA
Ens106s25082.14	B	Ssal	ENSSSAG00000007216	Ssa10	19044245	19050765	-	2	1	((Omy01,Ssa16),(Omy05,Ssa10))	NA	((Omy01,Ssa16),(Omy05,Ssa10))	AORe	NA
Ens106s25085.18	NA	Ssal	ENSSSAG00000098465	Ssa14	41359409	41395151	-	2	1	NA	NA	((Omy08,Ssa14),(Omy28,Ssa03))	AORe	NA
Ens106s25085.18	NA	Ssal	ENSSSAG00000121655	Ssa14	41441696	41455061	+	2	1	NA	NA	((Omy08,Ssa14),(Omy28,Ssa03))	AORe	NA
Ens106s25085.18	NA	Omyk	ENSOMYG00000027596	Omy08	80685691	80687624	-	2	1	NA	NA	((Omy08,Ssa14),(Omy28,Ssa03))	AORe	NA
Ens106s25085.24	NA	Ssal	ENSSSAG00000073460	Ssa14	76761577	76763615	+	3	0	NA	NA	((Omy18,Ssa27),(Omy32,Ssa14))	AORe	NA
Ens106s25085.24	NA	Ssal	ENSSSAG00000104297	Ssa14	41474891	41477340	-	3	0	NA	NA	((Omy08,Ssa14),(Omy28,Ssa03))	AORe	NA
Ens106s25085.24	NA	Ssal	ENSSSAG00000112219	Ssa14	41597435	41599622	-	3	0	NA	NA	((Omy08,Ssa14),(Omy28,Ssa03))	AORe	NA
Ens106s25091.10	B	Ssal	ENSSSAG00000103121	Ssa20	91216121	91321867	+	1	1	((Omy24,Ssa09),(Omy27,Ssa20))	NA	NA	NA	NA
Ens106s25091.10	B	Omyk	ENSOMYG00000065900	Omy27	45492753	45613531	+	1	1	((Omy24,Ssa09),(Omy27,Ssa20))	NA	NA	NA	NA
Ens106s25091.13	NA	Ssal	ENSSSAG00000005783	Ssa11	107437125	107584008	+	1	1	NA	NA	NA	NA	NA
Ens106s25091.13	NA	Omyk	ENSOMYG00000030377	OmyY	45246151	45351046	+	1	1	NA	NA	NA	NA	NA
Ens106s25097.12	NA	Omyk	ENSOMYG00000038157	Omy02	38046703	38049018	-	0	1	NA	NA	((Omy02,Ssa05),(Omy03,Ssa02))	AORe	NA
Ens106s25100.8	A	Ssal	ENSSSAG00000082704	Ssa17	23579311	23579669	-	2	1	((Omy07,Ssa17),(Omy18,Ssa16))	NA	((Omy07,Ssa17),(Omy18,Ssa16))	LORe	NA
Ens106s25100.8	A	Omyk	ENSOMYG00000002182	Omy07	12568176	12568825	+	2	1	((Omy07,Ssa17),(Omy18,Ssa16))	NA	((Omy07,Ssa17),(Omy18,Ssa16))	cryptic	NA
Ens106s25100.8	B	Ssal	ENSSSAG00000055935	Ssa16	75994606	75995237	-	2	1	((Omy07,Ssa17),(Omy18,Ssa16))	NA	((Omy07,Ssa17),(Omy18,Ssa16))	LORe	NA
Ens106s25105.14	B	Ssal	ENSSSAG00000055881	Ssa07	36650851	36664657	+	2	2	((Omy15,Ssa17),(Omy21,Ssa07))	AORe	((Omy15,Ssa17),(Omy21,Ssa07))	AORe	NA
Ens106s25105.14	B	Omyk	ENSOMYG00000056535	Omy21	32587158	32587691	-	2	2	((Omy15,Ssa17),(Omy21,Ssa07))	AORe	((Omy15,Ssa17),(Omy21,Ssa07))	AORe	NA
Ens106s25105.14	A	Omyk	ENSOMYG00000021456	Omy15	48359795	48360553	+	2	2	((Omy15,Ssa17),(Omy21,Ssa07))	AORe	((Omy15,Ssa17),(Omy21,Ssa07))	AORe	NA
Ens106s25105.14	A	Ssal	ENSSSAG00000070186	Ssa17	51170182	51171203	+	2	2	((Omy15,Ssa17),(Omy21,Ssa07))	AORe	((Omy15,Ssa17),(Omy21,Ssa07))	AORe	NA
Ens106s25106.6	NA	Ssal	ENSSSAG00000085065	Ssa04	31439264	31450411	+	1	0	NA	NA	NA	NA	NA
Ens106s25107.15	B	Ssal	ENSSSAG00000068011	Ssa09	86891498	86896926	-	2	1	((Omy14,Ssa05),(Omy31,Ssa09))	NA	((Omy14,Ssa05),(Omy31,Ssa09))	AORe	NA
Ens106s25107.15	A	Ssal	ENSSSAG00000121843	Ssa05	12295807	12309314	-	2	1	((Omy14,Ssa05),(Omy31,Ssa09))	NA	((Omy14,Ssa05),(Omy31,Ssa09))	AORe	NA
Ens106s25107.15	B	Omyk	ENSOMYG00000042679	Omy31	11557304	11557828	-	2	1	((Omy14,Ssa05),(Omy31,Ssa09))	NA	((Omy14,Ssa05),(Omy31,Ssa09))	AORe	NA
Ens106s25108.9	A	Ssal	ENSSSAG00000028438	Ssa22	41736710	41738169	-	1	1	((Omy07,Ssa22),(Omy17,Ssa12))	NA	((Omy07,Ssa22),(Omy17,Ssa12))	AORe	TRUE
Ens106s25108.9	B	Omyk	ENSOMYG00000037376	Omy17	50510343	50511761	+	1	1	((Omy07,Ssa22),(Omy17,Ssa12))	NA	((Omy07,Ssa22),(Omy17,Ssa12))	AORe	TRUE
Ens106s25111.13	NA	Omyk	ENSOMYG00000016122	Omy18	40716957	40718245	+	3	4	NA	NA	((Omy18,Ssa27),(Omy32,Ssa14))	AORe	NA
Ens106s25111.13	NA	Ssal	ENSSSAG00000078819	Ssa27	10989441	10990828	+	3	4	NA	NA	((Omy18,Ssa27),(Omy32,Ssa14))	AORe	NA
Ens106s25111.13	NA	Omyk	ENSOMYG00000016010	Omy18	40625300	40625815	+	3	4	NA	NA	((Omy18,Ssa27),(Omy32,Ssa14))	AORe	NA
Ens106s25111.13	NA	Ssal	ENSSSAG00000083542	Ssa27	11037418	11038862	+	3	4	NA	NA	((Omy18,Ssa27),(Omy32,Ssa14))	AORe	NA
Ens106s25111.13	NA	Omyk	ENSOMYG00000016109	Omy18	40682869	40684037	+	3	4	NA	NA	((Omy18,Ssa27),(Omy32,Ssa14))	AORe	NA
Ens106s25111.13	NA	Ssal	ENSSSAG00000049801	Ssa14	65378512	65379715	+	3	4	NA	NA	((Omy18,Ssa27),(Omy32,Ssa14))	AORe	NA
Ens106s25111.13	NA	Omyk	ENSOMYG00000023140	Omy32	32908429	32908938	-	3	4	NA	NA	((Omy18,Ssa27),(Omy32,Ssa14))	AORe	NA
Ens106s25113.23	NA	Ssal	ENSSSAG00000084012	Ssa26	48756713	48758526	+	2	6	NA	NA	((Omy06,Ssa26),(Omy26,Ssa11))	LORe	NA
Ens106s25113.23	NA	Omyk	ENSOMYG00000069263	Omy06	93652810	93653265	+	2	6	NA	NA	((Omy06,Ssa26),(Omy26,Ssa11))	LORe	NA
Ens106s25113.23	NA	Omyk	ENSOMYG00000061715	Omy06	93604666	93624342	+	2	6	NA	NA	((Omy06,Ssa26),(Omy26,Ssa11))	LORe	NA
Ens106s25113.23	NA	Ssal	ENSSSAG00000118511	Ssa26	48767303	48768788	+	2	6	NA	NA	((Omy06,Ssa26),(Omy26,Ssa11))	LORe	NA
Ens106s25113.23	NA	Omyk	ENSOMYG00000061609	Omy06	93643149	93643851	+	2	6	NA	NA	((Omy06,Ssa26),(Omy26,Ssa11))	LORe	NA
Ens106s25113.23	NA	Omyk	ENSOMYG00000054648	Omy06	93629509	93630121	+	2	6	NA	NA	((Omy06,Ssa26),(Omy26,Ssa11))	LORe	NA
Ens106s25113.23	NA	Omyk	ENSOMYG00000060814	Omy26	7896278	7896579	+	2	6	NA	NA	((Omy06,Ssa26),(Omy26,Ssa11))	LORe	NA
Ens106s25113.23	NA	Omyk	ENSOMYG00000059345	Omy26	7888395	7915000	+	2	6	NA	NA	((Omy06,Ssa26),(Omy26,Ssa11))	LORe	NA
Ens106s25116.4	NA	Ssal	ENSSSAG00000115176	Ssa14	42264211	42275377	-	1	0	NA	NA	((Omy08,Ssa14),(Omy28,Ssa03))	AORe	NA
Ens106s25117.5	NA	Omyk	ENSOMYG00000065082	Omy06	72708485	72772519	+	0	2	NA	NA	((Omy06,Ssa26),(Omy26,Ssa11))	AORe	NA
Ens106s25117.5	NA	Omyk	ENSOMYG00000057715	OmyJAAXML020000869.1	170624	194186	-	0	2	NA	NA	NA	NA	NA
Ens106s25118.13	B	Omyk	ENSOMYG00000036045	Omy28	38679002	38679999	+	1	2	((Omy08,Ssa14),(Omy28,Ssa03))	NA	((Omy08,Ssa14),(Omy28,Ssa03))	AORe	NA
Ens106s25118.13	A	Omyk	ENSOMYG00000006693	Omy08	86911929	86920248	+	1	2	((Omy08,Ssa14),(Omy28,Ssa03))	NA	((Omy08,Ssa14),(Omy28,Ssa03))	AORe	NA
Ens106s25118.13	A	Ssal	ENSSSAG00000055861	Ssa14	48264417	48281550	+	1	2	((Omy08,Ssa14),(Omy28,Ssa03))	NA	((Omy08,Ssa14),(Omy28,Ssa03))	AORe	NA
Ens106s25119.14	NA	Ssal	ENSSSAG00000069232	Ssa15	74780982	74791785	-	1	0	NA	NA	((Omy09,Ssa15),(Omy16,Ssa13))	AORe	NA
Ens106s25119.19	NA	Omyk	ENSOMYG00000005701	Omy09	47226762	47231012	-	0	1	NA	NA	((Omy09,Ssa15),(Omy16,Ssa13))	AORe	NA
Ens106s25120.2	NA	Omyk	ENSOMYG00000058151	Omy10	28789197	28791493	+	0	1	NA	NA	((Omy10,Ssa04),(Omy12,Ssa13))	AORe	NA
Ens106s25121.9	A	Omyk	ENSOMYG00000021211	Omy11	23602618	23603828	+	1	1	((Omy11,Ssa19),(Omy15,Ssa29))	NA	((Omy11,Ssa19),(Omy15,Ssa29))	AORe	FALSE
Ens106s25121.9	A	Ssal	ENSSSAG00000068669	Ssa19	14871647	14872861	+	1	1	((Omy11,Ssa19),(Omy15,Ssa29))	NA	((Omy11,Ssa19),(Omy15,Ssa29))	AORe	FALSE
Ens106s25122.11	NA	Ssal	ENSSSAG00000088171	Ssa08	19983187	19984148	-	3	3	NA	NA	((Omy10,Ssa04),(Omy19,Ssa08))	cryptic	NA
Ens106s25122.11	NA	Omyk	ENSOMYG00000073424	Omy10	77729591	77730671	+	3	3	NA	NA	((Omy10,Ssa04),(Omy19,Ssa08))	LORe	NA
Ens106s25122.11	NA	Ssal	ENSSSAG00000120284	SsaCAJNNT020001623.1	47409	130214	-	3	3	NA	NA	NA	NA	NA
Ens106s25122.11	NA	Ssal	ENSSSAG00000117562	SsaCAJNNT020001623.1	225117	226039	-	3	3	NA	NA	NA	NA	NA
Ens106s25122.11	NA	Omyk	ENSOMYG00000038303	Omy10	77630661	77631847	+	3	3	NA	NA	((Omy10,Ssa04),(Omy19,Ssa08))	LORe	NA
Ens106s25122.11	NA	Omyk	ENSOMYG00000077448	Omy10	80185088	80223328	-	3	3	NA	NA	NA	NA	NA
Ens106s25131.13	B	Omyk	ENSOMYG00000040581	Omy03	15126467	15131282	+	1	1	((Omy02,Ssa05),(Omy03,Ssa02))	NA	((Omy02,Ssa05),(Omy03,Ssa02))	AORe	TRUE
Ens106s25131.13	A	Ssal	ENSSSAG00000105945	Ssa05	68095059	68116522	-	1	1	((Omy02,Ssa05),(Omy03,Ssa02))	NA	((Omy02,Ssa05),(Omy03,Ssa02))	AORe	TRUE
Ens106s25135.23	NA	Ssal	ENSSSAG00000086153	Ssa14	40603845	40607324	-	18	0	NA	NA	((Omy08,Ssa14),(Omy28,Ssa03))	AORe	NA
Ens106s25135.23	NA	Ssal	ENSSSAG00000090682	Ssa07	9925241	9927272	-	18	0	NA	NA	((Omy09,Ssa18),(Omy21,Ssa07))	AORe	NA
Ens106s25135.23	NA	Ssal	ENSSSAG00000086017	Ssa21	45217389	45218582	+	18	0	NA	NA	((Omy03,Ssa25),(Omy22,Ssa21))	AORe	NA
Ens106s25135.23	NA	Ssal	ENSSSAG00000096251	Ssa21	19824698	19836229	+	18	0	NA	NA	((Omy03,Ssa25),(Omy22,Ssa21))	AORe	NA
Ens106s25135.23	NA	Ssal	ENSSSAG00000082077	Ssa01	1976283	2487670	-	18	0	NA	NA	((Omy19,Ssa01),(Omy25,Ssa09))	AORe	NA
Ens106s25135.23	NA	Ssal	ENSSSAG00000094884	Ssa02	81894580	81899023	-	18	0	NA	NA	NA	NA	NA
Ens106s25135.23	NA	Ssal	ENSSSAG00000120351	Ssa04	68339935	68350098	+	18	0	NA	NA	((Omy10,Ssa04),(Omy12,Ssa13))	AORe	NA
Ens106s25135.23	NA	Ssal	ENSSSAG00000083786	Ssa03	84517513	84518812	-	18	0	NA	NA	((Omy12,Ssa03),(Omy13,Ssa06))	LORe	NA
Ens106s25135.23	NA	Ssal	ENSSSAG00000108437	Ssa01	6094016	6097277	-	18	0	NA	NA	((Omy19,Ssa01),(Omy25,Ssa09))	AORe	NA
Ens106s25135.23	NA	Ssal	ENSSSAG00000119026	Ssa12	63664478	63665624	-	18	0	NA	NA	((Omy07,Ssa22),(Omy17,Ssa12))	AORe	NA
Ens106s25135.23	NA	Ssal	ENSSSAG00000096061	Ssa17	19001365	19002258	-	18	0	NA	NA	((Omy07,Ssa17),(Omy18,Ssa16))	AORe	NA
Ens106s25135.23	NA	Ssal	ENSSSAG00000101882	Ssa03	40396452	40405652	+	18	0	NA	NA	((Omy08,Ssa14),(Omy28,Ssa03))	AORe	NA
Ens106s25135.23	NA	Ssal	ENSSSAG00000115324	Ssa20	15035332	15038292	+	18	0	NA	NA	((Omy06,Ssa24),(Omy11,Ssa20))	AORe	NA
Ens106s25135.23	NA	Ssal	ENSSSAG00000099974	Ssa12	66536871	66605208	+	18	0	NA	NA	((Omy07,Ssa22),(Omy17,Ssa12))	AORe	NA
Ens106s25135.23	NA	Ssal	ENSSSAG00000112585	Ssa14	47608809	47618190	+	18	0	NA	NA	((Omy08,Ssa14),(Omy28,Ssa03))	AORe	NA
Ens106s25135.23	NA	Ssal	ENSSSAG00000093384	Ssa10	81978143	81982615	-	18	0	NA	NA	((Omy01,Ssa16),(Omy02,Ssa10))	AORe	NA
Ens106s25135.23	NA	Ssal	ENSSSAG00000108594	Ssa06	51653549	51657987	-	18	0	NA	NA	((Omy04,Ssa06),(Omy08,Ssa15))	AORe	NA
Ens106s25135.23	NA	Ssal	ENSSSAG00000089807	Ssa22	60357540	60358848	-	18	0	NA	NA	((Omy07,Ssa22),(Omy17,Ssa12))	AORe	NA
Ens106s25136.4	NA	Omyk	ENSOMYG00000028823	Omy02	22055876	22057576	-	0	1	NA	NA	((Omy02,Ssa05),(Omy03,Ssa02))	LORe	NA
Ens106s25137.8	A	Ssal	ENSSSAG00000054433	Ssa27	902791	903568	-	1	1	((Omy18,Ssa27),(Omy32,Ssa14))	NA	((Omy18,Ssa27),(Omy32,Ssa14))	AORe	FALSE
Ens106s25137.8	A	Omyk	ENSOMYG00000041959	Omy18	31076940	31078146	-	1	1	((Omy18,Ssa27),(Omy32,Ssa14))	NA	((Omy18,Ssa27),(Omy32,Ssa14))	AORe	FALSE
Ens106s25140.8	NA	Ssal	ENSSSAG00000116583	Ssa08	22622814	22629517	+	2	2	NA	NA	((Omy10,Ssa04),(Omy19,Ssa08))	LORe	NA
Ens106s25140.8	NA	Ssal	ENSSSAG00000099804	SsaCAJNNT020002970.1	72733	76530	+	2	2	NA	NA	NA	NA	NA
Ens106s25140.8	NA	Omyk	ENSOMYG00000039576	Omy19	9935085	9936057	-	2	2	NA	NA	((Omy10,Ssa04),(Omy19,Ssa08))	LORe	NA
Ens106s25140.8	NA	Omyk	ENSOMYG00000039043	Omy10	69238467	69239428	+	2	2	NA	NA	((Omy10,Ssa04),(Omy19,Ssa08))	LORe	NA
Ens106s25141.2	NA	Omyk	ENSOMYG00000041055	Omy21	36417706	36418406	+	0	1	NA	NA	((Omy09,Ssa18),(Omy21,Ssa07))	AORe	NA
Ens106s25142.4	NA	Omyk	ENSOMYG00000014216	Omy14	7759801	7759983	+	0	1	NA	NA	((Omy14,Ssa05),(Omy31,Ssa09))	AORe	NA
Ens106s25143.23	NA	Ssal	ENSSSAG00000053823	Ssa05	67759809	67760344	-	8	5	NA	NA	((Omy02,Ssa05),(Omy03,Ssa02))	AORe	NA
Ens106s25143.23	NA	Omyk	ENSOMYG00000051645	Omy03	15452663	15454576	+	8	5	NA	NA	((Omy02,Ssa05),(Omy03,Ssa02))	AORe	NA
Ens106s25143.23	NA	Omyk	ENSOMYG00000076645	Omy03	15457359	15459272	+	8	5	NA	NA	((Omy02,Ssa05),(Omy03,Ssa02))	AORe	NA
Ens106s25143.23	NA	Omyk	ENSOMYG00000048906	Omy03	15462055	15463968	+	8	5	NA	NA	((Omy02,Ssa05),(Omy03,Ssa02))	AORe	NA
Ens106s25143.23	NA	Omyk	ENSOMYG00000061225	Omy03	15447967	15449880	+	8	5	NA	NA	((Omy02,Ssa05),(Omy03,Ssa02))	AORe	NA
Ens106s25143.23	NA	Ssal	ENSSSAG00000086688	Ssa02	26415531	26416408	+	8	5	NA	NA	((Omy02,Ssa05),(Omy03,Ssa02))	AORe	NA
Ens106s25143.23	NA	Ssal	ENSSSAG00000097145	Ssa02	26328299	26329176	+	8	5	NA	NA	((Omy02,Ssa05),(Omy03,Ssa02))	AORe	NA
Ens106s25143.23	NA	Ssal	ENSSSAG00000085709	Ssa02	26342421	26343298	+	8	5	NA	NA	((Omy02,Ssa05),(Omy03,Ssa02))	AORe	NA
Ens106s25143.23	NA	Ssal	ENSSSAG00000084087	Ssa02	26333008	26333885	+	8	5	NA	NA	((Omy02,Ssa05),(Omy03,Ssa02))	AORe	NA
Ens106s25143.23	NA	Ssal	ENSSSAG00000087902	Ssa02	26337715	26338592	+	8	5	NA	NA	((Omy02,Ssa05),(Omy03,Ssa02))	AORe	NA
Ens106s25143.23	NA	Ssal	ENSSSAG00000106479	Ssa02	26420239	26421116	+	8	5	NA	NA	((Omy02,Ssa05),(Omy03,Ssa02))	AORe	NA
Ens106s25143.23	NA	Ssal	ENSSSAG00000099856	Ssa05	67754674	67755558	-	8	5	NA	NA	((Omy02,Ssa05),(Omy03,Ssa02))	AORe	NA
Ens106s25143.23	NA	Omyk	ENSOMYG00000053745	Omy02	24152441	24153325	+	8	5	NA	NA	((Omy02,Ssa05),(Omy03,Ssa02))	AORe	NA
Ens106s25155.22	NA	Omyk	ENSOMYG00000077197	Omy28	39893177	39899617	-	0	15	NA	NA	((Omy08,Ssa14),(Omy28,Ssa03))	AORe	NA
Ens106s25155.22	NA	Omyk	ENSOMYG00000064206	Omy28	39872160	39878819	-	0	15	NA	NA	((Omy08,Ssa14),(Omy28,Ssa03))	AORe	NA
Ens106s25155.22	NA	Omyk	ENSOMYG00000069747	Omy18	25450052	25451131	-	0	15	NA	NA	((Omy07,Ssa17),(Omy18,Ssa16))	AORe	NA
Ens106s25155.22	NA	Omyk	ENSOMYG00000066213	Omy05	43597352	43600066	-	0	15	NA	NA	((Omy05,Ssa01),(Omy12,Ssa13))	AORe	NA
Ens106s25155.22	NA	Omyk	ENSOMYG00000066711	Omy17	67363379	67365850	-	0	15	NA	NA	((Omy07,Ssa22),(Omy17,Ssa12))	AORe	NA
Ens106s25155.22	NA	Omyk	ENSOMYG00000076455	Omy01	34999047	35001461	-	0	15	NA	NA	((Omy01,Ssa16),(Omy02,Ssa10))	AORe	NA
Ens106s25155.22	NA	Omyk	ENSOMYG00000066704	Omy19	36206270	36208291	-	0	15	NA	NA	((Omy19,Ssa01),(Omy25,Ssa09))	AORe	NA
Ens106s25155.22	NA	Omyk	ENSOMYG00000052162	Omy10	31352389	31356090	-	0	15	NA	NA	((Omy10,Ssa04),(Omy12,Ssa13))	AORe	NA
Ens106s25155.22	NA	Omyk	ENSOMYG00000065125	Omy12	97214545	97218288	+	0	15	NA	NA	((Omy12,Ssa03),(Omy13,Ssa06))	LORe	NA
Ens106s25155.22	NA	Omyk	ENSOMYG00000067862	Omy08	81257933	81262477	+	0	15	NA	NA	((Omy08,Ssa14),(Omy28,Ssa03))	AORe	NA
Ens106s25155.22	NA	Omyk	ENSOMYG00000076766	Omy16	54712630	54716688	-	0	15	NA	NA	((Omy09,Ssa15),(Omy16,Ssa13))	AORe	NA
Ens106s25155.22	NA	Omyk	ENSOMYG00000066960	Omy31	43785883	43789641	-	0	15	NA	NA	((Omy14,Ssa05),(Omy31,Ssa09))	AORe	NA
Ens106s25155.22	NA	Omyk	ENSOMYG00000056579	Omy04	36106680	36110402	-	0	15	NA	NA	((Omy04,Ssa06),(Omy08,Ssa15))	AORe	NA
Ens106s25155.22	NA	Omyk	ENSOMYG00000070222	Omy06	26747047	26750787	-	0	15	NA	NA	((Omy06,Ssa24),(Omy11,Ssa20))	AORe	NA
Ens106s25155.22	NA	Omyk	ENSOMYG00000061769	Omy06	26742935	26746675	-	0	15	NA	NA	((Omy06,Ssa24),(Omy11,Ssa20))	AORe	NA
Ens106s25156.3	NA	Omyk	ENSOMYG00000049163	Omy12	84385007	84410126	+	0	1	NA	NA	((Omy12,Ssa03),(Omy13,Ssa06))	LORe	NA
Ens106s25157.23	NA	Omyk	ENSOMYG00000069850	OmyJAAXML020000437.1	19970	93116	-	0	22	NA	NA	NA	NA	NA
Ens106s25157.23	NA	Omyk	ENSOMYG00000053325	Omy20	17553671	17557855	+	0	22	NA	NA	((Omy16,Ssa19),(Omy20,Ssa28))	AORe	NA
Ens106s25157.23	NA	Omyk	ENSOMYG00000025109	Omy20	18529424	18532766	-	0	22	NA	NA	((Omy16,Ssa19),(Omy20,Ssa28))	AORe	NA
Ens106s25157.23	NA	Omyk	ENSOMYG00000051088	Omy20	18398066	18401038	-	0	22	NA	NA	((Omy16,Ssa19),(Omy20,Ssa28))	AORe	NA
Ens106s25157.23	NA	Omyk	ENSOMYG00000059649	Omy20	18451826	18458364	-	0	22	NA	NA	((Omy16,Ssa19),(Omy20,Ssa28))	AORe	NA
Ens106s25157.23	NA	Omyk	ENSOMYG00000054645	Omy20	18440507	18443608	-	0	22	NA	NA	((Omy16,Ssa19),(Omy20,Ssa28))	AORe	NA
Ens106s25157.23	NA	Omyk	ENSOMYG00000068780	Omy20	18591827	18594805	-	0	22	NA	NA	((Omy16,Ssa19),(Omy20,Ssa28))	AORe	NA
Ens106s25157.23	NA	Omyk	ENSOMYG00000068513	Omy20	18541520	18544498	-	0	22	NA	NA	((Omy16,Ssa19),(Omy20,Ssa28))	AORe	NA
Ens106s25157.23	NA	Omyk	ENSOMYG00000066764	Omy20	18418975	18422070	-	0	22	NA	NA	((Omy16,Ssa19),(Omy20,Ssa28))	AORe	NA
Ens106s25157.23	NA	Omyk	ENSOMYG00000069241	Omy20	18392337	18395317	-	0	22	NA	NA	((Omy16,Ssa19),(Omy20,Ssa28))	AORe	NA
Ens106s25157.23	NA	Omyk	ENSOMYG00000071049	Omy20	18415810	18418909	-	0	22	NA	NA	((Omy16,Ssa19),(Omy20,Ssa28))	AORe	NA
Ens106s25157.23	NA	Omyk	ENSOMYG00000064489	Omy20	18473170	18476263	-	0	22	NA	NA	((Omy16,Ssa19),(Omy20,Ssa28))	AORe	NA
Ens106s25157.23	NA	Omyk	ENSOMYG00000070541	Omy20	18461113	18464090	-	0	22	NA	NA	((Omy16,Ssa19),(Omy20,Ssa28))	AORe	NA
Ens106s25157.23	NA	Omyk	ENSOMYG00000064016	Omy20	18466841	18469941	-	0	22	NA	NA	((Omy16,Ssa19),(Omy20,Ssa28))	AORe	NA
Ens106s25157.23	NA	Omyk	ENSOMYG00000069710	Omy20	18482650	18485630	-	0	22	NA	NA	((Omy16,Ssa19),(Omy20,Ssa28))	AORe	NA
Ens106s25157.23	NA	Omyk	ENSOMYG00000065146	Omy20	18412674	18415744	-	0	22	NA	NA	((Omy16,Ssa19),(Omy20,Ssa28))	AORe	NA
Ens106s25157.23	NA	Omyk	ENSOMYG00000067591	Omy20	18494011	18497105	-	0	22	NA	NA	((Omy16,Ssa19),(Omy20,Ssa28))	AORe	NA
Ens106s25157.23	NA	Omyk	ENSOMYG00000052739	Omy20	18406943	18409923	-	0	22	NA	NA	((Omy16,Ssa19),(Omy20,Ssa28))	AORe	NA
Ens106s25157.23	NA	Omyk	ENSOMYG00000058712	Omy20	18109726	18112441	+	0	22	NA	NA	((Omy16,Ssa19),(Omy20,Ssa28))	AORe	NA
Ens106s25157.23	NA	Omyk	ENSOMYG00000056866	Omy20	18120287	18123785	+	0	22	NA	NA	((Omy16,Ssa19),(Omy20,Ssa28))	AORe	NA
Ens106s25157.23	NA	Omyk	ENSOMYG00000060113	Omy20	18131588	18135083	+	0	22	NA	NA	((Omy16,Ssa19),(Omy20,Ssa28))	AORe	NA
Ens106s25157.23	NA	Omyk	ENSOMYG00000067570	Omy20	17772419	17775917	+	0	22	NA	NA	((Omy16,Ssa19),(Omy20,Ssa28))	AORe	NA
Ens106s25159.2	NA	Ssal	ENSSSAG00000107906	Ssa27	23340914	23358763	-	1	0	NA	NA	((Omy18,Ssa27),(Omy32,Ssa14))	AORe	NA
Ens106s25163.17	NA	Omyk	ENSOMYG00000012142	Omy18	61736693	61747115	+	2	3	NA	NA	((Omy18,Ssa27),(Omy32,Ssa14))	AORe	NA
Ens106s25163.17	NA	Ssal	ENSSSAG00000088599	Ssa27	32981598	32993913	+	2	3	NA	NA	((Omy18,Ssa27),(Omy32,Ssa14))	AORe	NA
Ens106s25163.17	NA	Omyk	ENSOMYG00000017140	Omy32	18720177	18732437	+	2	3	NA	NA	((Omy18,Ssa27),(Omy32,Ssa14))	AORe	NA
Ens106s25163.17	NA	Ssal	ENSSSAG00000048365	Ssa14	82032412	82053282	-	2	3	NA	NA	((Omy18,Ssa27),(Omy32,Ssa14))	AORe	NA
Ens106s25163.17	NA	Omyk	ENSOMYG00000050627	Omy18	61733009	61788824	+	2	3	NA	NA	((Omy18,Ssa27),(Omy32,Ssa14))	AORe	NA
Ens106s25164.6	B	Ssal	ENSSSAG00000005281	Ssa09	47929693	47930028	-	1	1	((Omy19,Ssa01),(Omy25,Ssa09))	NA	((Omy19,Ssa01),(Omy25,Ssa09))	AORe	FALSE
Ens106s25164.6	B	Omyk	ENSOMYG00000030885	Omy25	43236567	43236896	-	1	1	((Omy19,Ssa01),(Omy25,Ssa09))	NA	((Omy19,Ssa01),(Omy25,Ssa09))	AORe	FALSE
Ens106s25167.2	NA	Omyk	ENSOMYG00000052004	Omy09	15008273	15010260	-	0	1	NA	NA	((Omy09,Ssa18),(Omy21,Ssa07))	AORe	NA
Ens106s25170.14	A	Ssal	ENSSSAG00000055210	Ssa25	29839276	29840907	-	1	1	((Omy03,Ssa25),(Omy22,Ssa21))	NA	((Omy03,Ssa25),(Omy22,Ssa21))	AORe	FALSE
Ens106s25170.14	A	Omyk	ENSOMYG00000011293	Omy03	64809547	64810576	+	1	1	((Omy03,Ssa25),(Omy22,Ssa21))	NA	((Omy03,Ssa25),(Omy22,Ssa21))	AORe	FALSE
Ens106s25172.9	NA	Ssal	ENSSSAG00000048105	Ssa15	107056570	107105454	+	1	0	NA	NA	((Omy09,Ssa15),(Omy16,Ssa13))	AORe	NA
Ens106s25179.3	B	Ssal	ENSSSAG00000055171	Ssa23	36847758	36850253	-	2	0	((Omy02,Ssa10),(Omy30,Ssa23))	NA	((Omy02,Ssa10),(Omy30,Ssa23))	AORe	NA
Ens106s25179.3	A	Ssal	ENSSSAG00000102688	Ssa10	78744703	78748605	+	2	0	((Omy02,Ssa10),(Omy30,Ssa23))	NA	((Omy02,Ssa10),(Omy30,Ssa23))	AORe	NA
Ens106s25180.16	B	Omyk	ENSOMYG00000065418	Omy17	62775499	62778127	-	2	2	((Omy07,Ssa22),(Omy17,Ssa12))	AORe	((Omy07,Ssa22),(Omy17,Ssa12))	AORe	NA
Ens106s25180.16	B	Ssal	ENSSSAG00000097795	Ssa12	66608581	66612135	-	2	2	((Omy07,Ssa22),(Omy17,Ssa12))	AORe	((Omy07,Ssa22),(Omy17,Ssa12))	AORe	NA
Ens106s25180.16	A	Ssal	ENSSSAG00000054170	Ssa22	28939544	28946060	+	2	2	((Omy07,Ssa22),(Omy17,Ssa12))	AORe	((Omy07,Ssa22),(Omy17,Ssa12))	AORe	NA
Ens106s25180.16	A	Omyk	ENSOMYG00000019210	Omy07	59489650	59491425	+	2	2	((Omy07,Ssa22),(Omy17,Ssa12))	AORe	((Omy07,Ssa22),(Omy17,Ssa12))	AORe	NA
Ens106s25181.6	NA	Ssal	ENSSSAG00000118581	Ssa03	86328468	86329988	-	1	0	NA	NA	((Omy12,Ssa03),(Omy13,Ssa06))	LORe	NA
Ens106s25181.7	NA	Omyk	ENSOMYG00000049768	Omy12	91488372	91490113	-	0	1	NA	NA	((Omy12,Ssa03),(Omy13,Ssa06))	LORe	NA
Ens106s25186.9	A	Ssal	ENSSSAG00000043070	Ssa17	30994358	31002888	-	2	0	((Omy07,Ssa17),(Omy18,Ssa16))	NA	((Omy07,Ssa17),(Omy18,Ssa16))	LORe	NA
Ens106s25186.9	B	Ssal	ENSSSAG00000107867	Ssa16	83159841	83167897	-	2	0	((Omy07,Ssa17),(Omy18,Ssa16))	NA	((Omy07,Ssa17),(Omy18,Ssa16))	LORe	NA
Ens106s25189.5	A	Ssal	ENSSSAG00000080940	Ssa06	62569036	62578521	+	1	1	((Omy04,Ssa06),(Omy08,Ssa15))	NA	((Omy04,Ssa06),(Omy08,Ssa15))	AORe	FALSE
Ens106s25189.5	A	Omyk	ENSOMYG00000001136	Omy04	17196927	17208091	+	1	1	((Omy04,Ssa06),(Omy08,Ssa15))	NA	((Omy04,Ssa06),(Omy08,Ssa15))	AORe	FALSE
Ens106s25192.8	B	Ssal	ENSSSAG00000005277	Ssa09	47926103	47928475	-	1	1	((Omy19,Ssa01),(Omy25,Ssa09))	NA	((Omy19,Ssa01),(Omy25,Ssa09))	AORe	FALSE
Ens106s25192.8	B	Omyk	ENSOMYG00000068206	Omy25	43233472	43235498	-	1	1	((Omy19,Ssa01),(Omy25,Ssa09))	NA	((Omy19,Ssa01),(Omy25,Ssa09))	AORe	FALSE
Ens106s25193.9	NA	Ssal	ENSSSAG00000001223	SsaCAJNNT020003921.1	101555	114770	+	1	2	NA	NA	NA	NA	NA
Ens106s25193.9	NA	Omyk	ENSOMYG00000076738	Omy23	62205505	62270076	-	1	2	NA	NA	((Omy01,Ssa18),(Omy23,Ssa01))	LORe	NA
Ens106s25193.9	NA	Omyk	ENSOMYG00000058334	Omy01	86427637	86496159	+	1	2	NA	NA	((Omy01,Ssa18),(Omy23,Ssa01))	LORe	NA
Ens106s25199.12	A	Ssal	ENSSSAG00000054202	Ssa27	8042147	8043250	+	2	2	((Omy18,Ssa27),(Omy32,Ssa14))	AORe	((Omy18,Ssa27),(Omy32,Ssa14))	AORe	NA
Ens106s25199.12	A	Omyk	ENSOMYG00000068973	Omy18	37818164	37821787	+	2	2	((Omy18,Ssa27),(Omy32,Ssa14))	AORe	((Omy18,Ssa27),(Omy32,Ssa14))	AORe	NA
Ens106s25199.12	B	Omyk	ENSOMYG00000051165	Omy32	35735049	35737475	-	2	2	((Omy18,Ssa27),(Omy32,Ssa14))	AORe	((Omy18,Ssa27),(Omy32,Ssa14))	AORe	NA
Ens106s25199.12	B	Ssal	ENSSSAG00000117752	Ssa14	61993402	61999533	+	2	2	((Omy18,Ssa27),(Omy32,Ssa14))	AORe	((Omy18,Ssa27),(Omy32,Ssa14))	AORe	NA
Ens106s25202.19	B	Omyk	ENSOMYG00000053845	OmyY	33616262	33617387	-	1	2	((Omy10,Ssa04),(OmyY,Ssa11))	NA	((Omy10,Ssa04),(OmyY,Ssa11))	AORe	NA
Ens106s25202.19	A	Omyk	ENSOMYG00000025832	Omy10	47383306	47384181	-	1	2	((Omy10,Ssa04),(OmyY,Ssa11))	NA	((Omy10,Ssa04),(OmyY,Ssa11))	AORe	NA
Ens106s25202.19	A	Ssal	ENSSSAG00000084909	Ssa04	39378263	39379421	+	1	2	((Omy10,Ssa04),(OmyY,Ssa11))	NA	((Omy10,Ssa04),(OmyY,Ssa11))	AORe	NA
Ens106s25202.28	B	Omyk	ENSOMYG00000031841	Omy21	53008820	53009313	-	1	1	((Omy09,Ssa18),(Omy21,Ssa07))	NA	((Omy09,Ssa18),(Omy21,Ssa07))	AORe	FALSE
Ens106s25202.28	B	Ssal	ENSSSAG00000002669	Ssa07	13473169	13473627	+	1	1	((Omy09,Ssa18),(Omy21,Ssa07))	NA	((Omy09,Ssa18),(Omy21,Ssa07))	AORe	FALSE
Ens106s25208.6	NA	Ssal	ENSSSAG00000060000	Ssa12	19736921	19737616	+	1	3	NA	NA	((Omy13,Ssa02),(Omy17,Ssa12))	LORe	NA
Ens106s25208.6	NA	Omyk	ENSOMYG00000008077	Omy13	9613521	9614675	+	1	3	NA	NA	((Omy13,Ssa02),(Omy17,Ssa12))	LORe	NA
Ens106s25208.6	NA	Omyk	ENSOMYG00000065582	Omy17	17207091	17207979	+	1	3	NA	NA	((Omy13,Ssa02),(Omy17,Ssa12))	LORe	NA
Ens106s25208.6	NA	Omyk	ENSOMYG00000076519	Omy17	17228191	17229081	+	1	3	NA	NA	((Omy13,Ssa02),(Omy17,Ssa12))	LORe	NA
Ens106s25209.11	B	Omyk	ENSOMYG00000028403	Omy28	34653117	34654349	+	1	1	((Omy08,Ssa14),(Omy28,Ssa03))	NA	((Omy08,Ssa14),(Omy28,Ssa03))	AORe	FALSE
Ens106s25209.11	B	Ssal	ENSSSAG00000063680	Ssa03	10025583	10026579	-	1	1	((Omy08,Ssa14),(Omy28,Ssa03))	NA	((Omy08,Ssa14),(Omy28,Ssa03))	AORe	FALSE
Ens106s25211.14	A	Ssal	ENSSSAG00000005997	Ssa16	5594229	5649350	+	2	1	((Omy01,Ssa16),(Omy02,Ssa10))	NA	((Omy01,Ssa16),(Omy02,Ssa10))	AORe	NA
Ens106s25211.14	A	Omyk	ENSOMYG00000028084	Omy01	51852103	51885974	-	2	1	((Omy01,Ssa16),(Omy02,Ssa10))	NA	((Omy01,Ssa16),(Omy02,Ssa10))	AORe	NA
Ens106s25211.14	B	Ssal	ENSSSAG00000075773	Ssa10	115584860	115631609	-	2	1	((Omy01,Ssa16),(Omy02,Ssa10))	NA	((Omy01,Ssa16),(Omy02,Ssa10))	AORe	NA
Ens106s25214.14	A	Omyk	ENSOMYG00000026183	Omy07	47704311	47705947	-	1	2	((Omy07,Ssa22),(Omy17,Ssa12))	NA	((Omy07,Ssa22),(Omy17,Ssa12))	AORe	NA
Ens106s25214.14	B	Ssal	ENSSSAG00000089348	Ssa12	79009203	79014973	+	1	2	((Omy07,Ssa22),(Omy17,Ssa12))	NA	((Omy07,Ssa22),(Omy17,Ssa12))	AORe	NA
Ens106s25214.14	B	Omyk	ENSOMYG00000016036	Omy17	74615393	74616300	+	1	2	((Omy07,Ssa22),(Omy17,Ssa12))	NA	((Omy07,Ssa22),(Omy17,Ssa12))	AORe	NA
Ens106s25218.11	A	Omyk	ENSOMYG00000001684	Omy06	6608257	6609863	+	1	1	((Omy06,Ssa24),(Omy11,Ssa15))	NA	((Omy06,Ssa24),(Omy11,Ssa15))	AORe	FALSE
Ens106s25218.11	A	Ssal	ENSSSAG00000071801	Ssa24	41707146	41709377	-	1	1	((Omy06,Ssa24),(Omy11,Ssa15))	NA	((Omy06,Ssa24),(Omy11,Ssa15))	AORe	FALSE
Ens106s25219.12	NA	Ssal	ENSSSAG00000110743	Ssa12	70929105	70934175	+	7	0	NA	NA	((Omy07,Ssa22),(Omy17,Ssa12))	AORe	NA
Ens106s25219.12	NA	Ssal	ENSSSAG00000111689	Ssa12	70920031	70934919	-	7	0	NA	NA	((Omy07,Ssa22),(Omy17,Ssa12))	AORe	NA
Ens106s25219.12	NA	Ssal	ENSSSAG00000093094	Ssa12	82576588	82577941	+	7	0	NA	NA	((Omy07,Ssa22),(Omy17,Ssa12))	AORe	NA
Ens106s25219.12	NA	Ssal	ENSSSAG00000111876	Ssa12	82544384	82546239	-	7	0	NA	NA	((Omy07,Ssa22),(Omy17,Ssa12))	AORe	NA
Ens106s25219.12	NA	Ssal	ENSSSAG00000110673	Ssa12	82565697	82566689	-	7	0	NA	NA	((Omy07,Ssa22),(Omy17,Ssa12))	AORe	NA
Ens106s25219.12	NA	Ssal	ENSSSAG00000083264	Ssa12	82551808	82596868	-	7	0	NA	NA	((Omy07,Ssa22),(Omy17,Ssa12))	AORe	NA
Ens106s25219.12	NA	Ssal	ENSSSAG00000071330	Ssa22	24393414	24394190	+	7	0	NA	NA	((Omy07,Ssa22),(Omy17,Ssa12))	AORe	NA
Ens106s25223.13	NA	Ssal	ENSSSAG00000087568	Ssa16	91979	93601	-	2	0	NA	NA	((Omy01,Ssa16),(Omy02,Ssa10))	AORe	NA
Ens106s25223.13	NA	Ssal	ENSSSAG00000108792	SsaCAJNNT020001722.1	5236	6576	-	2	0	NA	NA	NA	NA	NA
Ens106s25226.15	A	Ssal	ENSSSAG00000072041	Ssa14	12782273	12794264	-	2	1	((Omy08,Ssa14),(Omy28,Ssa03))	NA	((Omy08,Ssa14),(Omy28,Ssa03))	AORe	NA
Ens106s25226.15	A	Omyk	ENSOMYG00000067623	Omy08	53915535	53917617	-	2	1	((Omy08,Ssa14),(Omy28,Ssa03))	NA	((Omy08,Ssa14),(Omy28,Ssa03))	AORe	NA
Ens106s25226.15	B	Ssal	ENSSSAG00000076541	Ssa03	14950487	14954606	-	2	1	((Omy08,Ssa14),(Omy28,Ssa03))	NA	((Omy08,Ssa14),(Omy28,Ssa03))	AORe	NA
Ens106s25233.8	A	Ssal	ENSSSAG00000041561	Ssa28	14525279	14525626	+	1	1	((Omy20,Ssa28),(Omy23,Ssa01))	NA	((Omy20,Ssa28),(Omy23,Ssa01))	AORe	FALSE
Ens106s25233.8	A	Omyk	ENSOMYG00000034014	Omy20	21965319	21966592	+	1	1	((Omy20,Ssa28),(Omy23,Ssa01))	NA	((Omy20,Ssa28),(Omy23,Ssa01))	AORe	FALSE
Ens106s25245.2	NA	Ssal	ENSSSAG00000100217	Ssa03	95063898	95073092	+	1	0	NA	NA	((Omy12,Ssa03),(Omy13,Ssa06))	LORe	NA
Ens106s25247.22	NA	Ssal	ENSSSAG00000116863	Ssa03	74245520	74246748	-	2	0	NA	NA	((Omy12,Ssa03),(Omy13,Ssa06))	cryptic	NA
Ens106s25247.22	NA	Ssal	ENSSSAG00000114374	Ssa27	26416134	26457167	-	2	0	NA	NA	((Omy18,Ssa27),(Omy32,Ssa14))	AORe	NA
Ens106s25252.9	NA	Omyk	ENSOMYG00000026660	Omy02	5980735	5982463	-	0	1	NA	NA	NA	NA	NA
Ens106s25253.23	NA	Ssal	ENSSSAG00000117538	Ssa18	31637721	31644160	+	5	3	NA	NA	((Omy01,Ssa18),(Omy23,Ssa01))	AORe	NA
Ens106s25253.23	NA	Omyk	ENSOMYG00000056088	Omy01	84463787	84553911	+	5	3	NA	NA	((Omy01,Ssa18),(Omy23,Ssa01))	AORe	NA
Ens106s25253.23	NA	Omyk	ENSOMYG00000058406	Omy01	84463560	84482454	+	5	3	NA	NA	((Omy01,Ssa18),(Omy23,Ssa01))	AORe	NA
Ens106s25253.23	NA	Ssal	ENSSSAG00000094924	Ssa01	162127693	162154131	-	5	3	NA	NA	((Omy05,Ssa01),(OmyY,Ssa11))	AORe	NA
Ens106s25253.23	NA	Ssal	ENSSSAG00000121106	SsaCAJNNT020003807.1	14053	16404	-	5	3	NA	NA	NA	NA	NA
Ens106s25253.23	NA	Omyk	ENSOMYG00000036159	Omy05	11898525	11906019	+	5	3	NA	NA	((Omy05,Ssa01),(OmyY,Ssa11))	AORe	NA
Ens106s25253.23	NA	Ssal	ENSSSAG00000112526	Ssa01	162299526	162302134	-	5	3	NA	NA	((Omy05,Ssa01),(OmyY,Ssa11))	AORe	NA
Ens106s25253.23	NA	Ssal	ENSSSAG00000121907	Ssa01	162281657	162282716	-	5	3	NA	NA	((Omy05,Ssa01),(OmyY,Ssa11))	AORe	NA
Ens106s25253.39	NA	Omyk	ENSOMYG00000044433	Omy01	84454386	84515640	+	0	1	NA	NA	((Omy01,Ssa18),(Omy23,Ssa01))	AORe	NA
Ens106s25254.11	A	Omyk	ENSOMYG00000034028	Omy20	21972940	21974155	+	1	1	((Omy20,Ssa28),(Omy23,Ssa01))	NA	((Omy20,Ssa28),(Omy23,Ssa01))	AORe	TRUE
Ens106s25254.11	B	Ssal	ENSSSAG00000004748	Ssa01	88706167	88709594	+	1	1	((Omy20,Ssa28),(Omy23,Ssa01))	NA	((Omy20,Ssa28),(Omy23,Ssa01))	AORe	TRUE
Ens106s25261.11	A	Ssal	ENSSSAG00000100285	Ssa03	52149664	52163599	+	1	1	((Omy12,Ssa03),(Omy30,Ssa23))	NA	((Omy12,Ssa03),(Omy30,Ssa23))	AORe	FALSE
Ens106s25261.11	A	Omyk	ENSOMYG00000020968	Omy12	62201482	62204110	+	1	1	((Omy12,Ssa03),(Omy30,Ssa23))	NA	((Omy12,Ssa03),(Omy30,Ssa23))	AORe	FALSE
Ens106s25262.6	A	Ssal	ENSSSAG00000002141	Ssa05	38056650	38063416	-	1	1	((Omy14,Ssa05),(Omy31,Ssa09))	NA	((Omy14,Ssa05),(Omy31,Ssa09))	AORe	FALSE
Ens106s25262.6	A	Omyk	ENSOMYG00000014233	Omy14	7866285	7873006	+	1	1	((Omy14,Ssa05),(Omy31,Ssa09))	NA	((Omy14,Ssa05),(Omy31,Ssa09))	AORe	FALSE
Ens106s25263.23	A	Ssal	ENSSSAG00000001998	Ssa02	53200855	53207424	+	2	2	((Omy13,Ssa02),(Omy17,Ssa12))	AORe	((Omy13,Ssa02),(Omy17,Ssa12))	AORe	NA
Ens106s25263.23	A	Omyk	ENSOMYG00000035602	Omy13	23710537	23713423	-	2	2	((Omy13,Ssa02),(Omy17,Ssa12))	AORe	((Omy13,Ssa02),(Omy17,Ssa12))	AORe	NA
Ens106s25263.23	B	Omyk	ENSOMYG00000018387	Omy17	31531338	31534371	-	2	2	((Omy13,Ssa02),(Omy17,Ssa12))	AORe	((Omy13,Ssa02),(Omy17,Ssa12))	AORe	NA
Ens106s25263.23	B	Ssal	ENSSSAG00000065419	Ssa12	34048385	34056429	-	2	2	((Omy13,Ssa02),(Omy17,Ssa12))	AORe	((Omy13,Ssa02),(Omy17,Ssa12))	AORe	NA
Ens106s25263.35	A	Ssal	ENSSSAG00000099723	Ssa17	78721327	78723509	-	2	2	((Omy15,Ssa17),(Omy21,Ssa07))	LORe	((Omy15,Ssa17),(Omy21,Ssa07))	LORe	NA
Ens106s25263.35	B	Ssal	ENSSSAG00000051868	Ssa07	60181167	60183961	-	2	2	((Omy15,Ssa17),(Omy21,Ssa07))	LORe	((Omy15,Ssa17),(Omy21,Ssa07))	LORe	NA
Ens106s25263.35	A	Omyk	ENSOMYG00000051030	Omy15	75520301	75547026	-	2	2	((Omy15,Ssa17),(Omy21,Ssa07))	LORe	((Omy15,Ssa17),(Omy21,Ssa07))	LORe	NA
Ens106s25263.35	B	Omyk	ENSOMYG00000058222	Omy21	4450913	4475091	+	2	2	((Omy15,Ssa17),(Omy21,Ssa07))	LORe	((Omy15,Ssa17),(Omy21,Ssa07))	LORe	NA
Ens106s25268.22	NA	Ssal	ENSSSAG00000054216	Ssa18	64664612	64667395	-	3	2	NA	NA	((Omy09,Ssa18),(Omy21,Ssa07))	AORe	NA
Ens106s25268.22	NA	Ssal	ENSSSAG00000054701	Ssa18	65165431	65166820	+	3	2	NA	NA	((Omy09,Ssa18),(Omy21,Ssa07))	AORe	NA
Ens106s25268.22	NA	Omyk	ENSOMYG00000069538	Omy09	19543137	19544087	+	3	2	NA	NA	((Omy09,Ssa18),(Omy21,Ssa07))	AORe	NA
Ens106s25268.22	NA	Ssal	ENSSSAG00000081588	Ssa18	64647984	64650191	-	3	2	NA	NA	((Omy09,Ssa18),(Omy21,Ssa07))	AORe	NA
Ens106s25268.22	NA	Omyk	ENSOMYG00000002591	Omy09	19548786	19551094	+	3	2	NA	NA	((Omy09,Ssa18),(Omy21,Ssa07))	AORe	NA
Ens106s25272.5	NA	Ssal	ENSSSAG00000046244	Ssa14	88348743	88350517	-	1	0	NA	NA	((Omy18,Ssa27),(Omy32,Ssa14))	AORe	NA
Ens106s25275.15	A	Ssal	ENSSSAG00000047186	Ssa02	54533998	54579628	+	2	2	((Omy13,Ssa02),(Omy17,Ssa12))	AORe	((Omy13,Ssa02),(Omy17,Ssa12))	AORe	NA
Ens106s25275.15	A	Omyk	ENSOMYG00000020179	Omy13	22462841	22488527	-	2	2	((Omy13,Ssa02),(Omy17,Ssa12))	AORe	((Omy13,Ssa02),(Omy17,Ssa12))	AORe	NA
Ens106s25275.15	B	Ssal	ENSSSAG00000047734	Ssa12	32705552	32750652	-	2	2	((Omy13,Ssa02),(Omy17,Ssa12))	AORe	((Omy13,Ssa02),(Omy17,Ssa12))	AORe	NA
Ens106s25275.15	B	Omyk	ENSOMYG00000013517	Omy17	30252939	30274124	-	2	2	((Omy13,Ssa02),(Omy17,Ssa12))	AORe	((Omy13,Ssa02),(Omy17,Ssa12))	AORe	NA
Ens106s25277.11	NA	Omyk	ENSOMYG00000065593	Omy15	80858617	80866150	+	3	1	NA	NA	((Omy15,Ssa17),(Omy21,Ssa07))	LORe	NA
Ens106s25277.11	NA	Ssal	ENSSSAG00000103926	SsaCAJNNT020004095.1	387049	403757	+	3	1	NA	NA	NA	NA	NA
Ens106s25277.11	NA	Ssal	ENSSSAG00000102691	SsaCAJNNT020002794.1	7650	15579	+	3	1	NA	NA	NA	NA	NA
Ens106s25277.11	NA	Ssal	ENSSSAG00000092710	SsaCAJNNT020001319.1	56161	72769	+	3	1	NA	NA	NA	NA	NA
Ens106s25281.20	NA	Ssal	ENSSSAG00000053114	Ssa12	30571933	30610465	-	3	3	NA	NA	((Omy13,Ssa02),(Omy17,Ssa12))	AORe	NA
Ens106s25281.20	NA	Omyk	ENSOMYG00000058286	Omy17	28366586	28367822	-	3	3	NA	NA	((Omy13,Ssa02),(Omy17,Ssa12))	AORe	NA
Ens106s25281.20	NA	Omyk	ENSOMYG00000063477	Omy17	28328268	28328749	-	3	3	NA	NA	((Omy13,Ssa02),(Omy17,Ssa12))	AORe	NA
Ens106s25281.20	NA	Ssal	ENSSSAG00000092618	Ssa02	56592861	56596759	+	3	3	NA	NA	((Omy13,Ssa02),(Omy17,Ssa12))	AORe	NA
Ens106s25281.20	NA	Ssal	ENSSSAG00000053076	Ssa02	56595939	56635213	+	3	3	NA	NA	((Omy13,Ssa02),(Omy17,Ssa12))	AORe	NA
Ens106s25281.20	NA	Omyk	ENSOMYG00000006462	Omy13	20550203	20550885	-	3	3	NA	NA	((Omy13,Ssa02),(Omy17,Ssa12))	AORe	NA
Ens106s25282.14	NA	Omyk	ENSOMYG00000049323	Omy04	35372902	35373732	+	0	1	NA	NA	((Omy04,Ssa06),(Omy08,Ssa15))	AORe	NA
Ens106s25283.21	NA	Omyk	ENSOMYG00000073862	Omy25	43842196	43842492	+	7	1	NA	NA	((Omy19,Ssa01),(Omy25,Ssa09))	AORe	NA
Ens106s25283.21	NA	Ssal	ENSSSAG00000088944	SsaCAJNNT020003892.1	51624	51869	-	7	1	NA	NA	NA	NA	NA
Ens106s25283.21	NA	Ssal	ENSSSAG00000093388	Ssa01	4362734	4363030	-	7	1	NA	NA	((Omy19,Ssa01),(Omy25,Ssa09))	AORe	NA
Ens106s25283.21	NA	Ssal	ENSSSAG00000112412	Ssa01	4312963	4313208	-	7	1	NA	NA	((Omy19,Ssa01),(Omy25,Ssa09))	AORe	NA
Ens106s25283.21	NA	Ssal	ENSSSAG00000111307	Ssa01	4323506	4323751	-	7	1	NA	NA	((Omy19,Ssa01),(Omy25,Ssa09))	AORe	NA
Ens106s25283.21	NA	Ssal	ENSSSAG00000111497	Ssa01	4332169	4332414	-	7	1	NA	NA	((Omy19,Ssa01),(Omy25,Ssa09))	AORe	NA
Ens106s25283.21	NA	Ssal	ENSSSAG00000090427	Ssa01	4353981	4354226	-	7	1	NA	NA	((Omy19,Ssa01),(Omy25,Ssa09))	AORe	NA
Ens106s25283.21	NA	Ssal	ENSSSAG00000110306	Ssa01	4342416	4342661	-	7	1	NA	NA	((Omy19,Ssa01),(Omy25,Ssa09))	AORe	NA
Ens106s25284.3	NA	Ssal	ENSSSAG00000116447	Ssa20	89432037	89433586	+	1	0	NA	NA	((Omy24,Ssa09),(Omy27,Ssa20))	AORe	NA
Ens106s25288.16	NA	Omyk	ENSOMYG00000067314	Omy09	15129480	15157555	+	0	1	NA	NA	((Omy09,Ssa18),(Omy21,Ssa07))	AORe	NA
Ens106s25289.22	NA	Omyk	ENSOMYG00000076535	Omy16	33365047	33366133	+	12	4	NA	NA	((Omy09,Ssa15),(Omy16,Ssa13))	AORe	NA
Ens106s25289.22	NA	Ssal	ENSSSAG00000113984	Ssa11	27548847	27550208	-	12	4	NA	NA	((Omy06,Ssa26),(Omy26,Ssa11))	AORe	NA
Ens106s25289.22	NA	Ssal	ENSSSAG00000113638	Ssa15	79547839	79550162	+	12	4	NA	NA	((Omy09,Ssa15),(Omy16,Ssa13))	AORe	NA
Ens106s25289.22	NA	Ssal	ENSSSAG00000102551	Ssa11	59505430	59507647	+	12	4	NA	NA	((Omy05,Ssa01),(OmyY,Ssa11))	AORe	NA
Ens106s25289.22	NA	Ssal	ENSSSAG00000115856	Ssa03	74076064	74076763	+	12	4	NA	NA	((Omy12,Ssa03),(Omy13,Ssa06))	LORe	NA
Ens106s25289.22	NA	Ssal	ENSSSAG00000085460	Ssa29	2740979	2748834	+	12	4	NA	NA	((Omy11,Ssa19),(Omy15,Ssa29))	AORe	NA
Ens106s25289.22	NA	Ssal	ENSSSAG00000114748	Ssa05	83326701	83328939	+	12	4	NA	NA	((Omy02,Ssa05),(Omy03,Ssa02))	LORe	NA
Ens106s25289.22	NA	Ssal	ENSSSAG00000105352	Ssa06	18807985	18810938	-	12	4	NA	NA	((Omy12,Ssa03),(Omy13,Ssa06))	LORe	NA
Ens106s25289.22	NA	Ssal	ENSSSAG00000082060	Ssa01	2626975	2632573	+	12	4	NA	NA	((Omy19,Ssa01),(Omy25,Ssa09))	AORe	NA
Ens106s25289.22	NA	Ssal	ENSSSAG00000059101	Ssa20	39203298	39204006	+	12	4	NA	NA	((Omy06,Ssa24),(Omy11,Ssa20))	AORe	NA
Ens106s25289.22	NA	Ssal	ENSSSAG00000118316	Ssa27	28237803	28238502	-	12	4	NA	NA	((Omy18,Ssa27),(Omy32,Ssa14))	AORe	NA
Ens106s25289.22	NA	Ssal	ENSSSAG00000120305	Ssa13	74291056	74303176	-	12	4	NA	NA	((Omy10,Ssa04),(Omy12,Ssa13))	AORe	NA
Ens106s25289.22	NA	Omyk	ENSOMYG00000063887	Omy16	32746619	32747307	-	12	4	NA	NA	((Omy09,Ssa15),(Omy16,Ssa13))	AORe	NA
Ens106s25289.22	NA	Ssal	ENSSSAG00000094155	Ssa14	30841145	30862975	+	12	4	NA	NA	((Omy08,Ssa14),(Omy28,Ssa03))	AORe	NA
Ens106s25289.22	NA	Omyk	ENSOMYG00000067626	Omy10	28780875	28781583	+	12	4	NA	NA	((Omy10,Ssa04),(Omy12,Ssa13))	AORe	NA
Ens106s25289.22	NA	Omyk	ENSOMYG00000035849	Omy19	51601627	51602511	+	12	4	NA	NA	((Omy19,Ssa01),(Omy25,Ssa09))	AORe	NA
Ens106s25291.6	NA	Ssal	ENSSSAG00000069736	Ssa24	25129423	25131224	+	1	0	NA	NA	((Omy06,Ssa24),(Omy11,Ssa20))	AORe	NA
Ens106s25294.14	A	Ssal	ENSSSAG00000111141	Ssa04	13380109	13390588	+	2	2	((Omy10,Ssa04),(Omy19,Ssa08))	LORe	((Omy10,Ssa04),(Omy19,Ssa08))	LORe	NA
Ens106s25294.14	B	Ssal	ENSSSAG00000114078	Ssa08	14811674	14857442	-	2	2	((Omy10,Ssa04),(Omy19,Ssa08))	LORe	((Omy10,Ssa04),(Omy19,Ssa08))	LORe	NA
Ens106s25294.14	A	Omyk	ENSOMYG00000007757	Omy10	68890334	68895145	-	2	2	((Omy10,Ssa04),(Omy19,Ssa08))	LORe	((Omy10,Ssa04),(Omy19,Ssa08))	LORe	NA
Ens106s25294.14	B	Omyk	ENSOMYG00000006923	Omy19	10301424	10307491	+	2	2	((Omy10,Ssa04),(Omy19,Ssa08))	LORe	((Omy10,Ssa04),(Omy19,Ssa08))	LORe	NA
Ens106s25302.22	NA	Omyk	ENSOMYG00000041034	Omy13	32570724	32594603	-	9	6	NA	NA	((Omy12,Ssa03),(Omy13,Ssa06))	AORe	NA
Ens106s25302.22	NA	Omyk	ENSOMYG00000070756	Omy13	32565490	32566600	+	9	6	NA	NA	((Omy12,Ssa03),(Omy13,Ssa06))	AORe	NA
Ens106s25302.22	NA	Omyk	ENSOMYG00000077670	Omy13	32622901	32624028	-	9	6	NA	NA	((Omy12,Ssa03),(Omy13,Ssa06))	AORe	NA
Ens106s25302.22	NA	Omyk	ENSOMYG00000023024	Omy13	32600784	32602015	-	9	6	NA	NA	((Omy12,Ssa03),(Omy13,Ssa06))	AORe	NA
Ens106s25302.22	NA	Omyk	ENSOMYG00000057663	Omy12	65669302	65670292	+	9	6	NA	NA	((Omy12,Ssa03),(Omy13,Ssa06))	AORe	NA
Ens106s25302.22	NA	Omyk	ENSOMYG00000065498	Omy12	65552307	65553298	-	9	6	NA	NA	((Omy12,Ssa03),(Omy13,Ssa06))	AORe	NA
Ens106s25302.22	NA	Ssal	ENSSSAG00000083509	Ssa06	45459992	45461142	+	9	6	NA	NA	((Omy12,Ssa03),(Omy13,Ssa06))	AORe	NA
Ens106s25302.22	NA	Ssal	ENSSSAG00000122102	Ssa06	45551226	45552377	+	9	6	NA	NA	((Omy12,Ssa03),(Omy13,Ssa06))	AORe	NA
Ens106s25302.22	NA	Ssal	ENSSSAG00000082962	Ssa06	45533239	45534390	+	9	6	NA	NA	((Omy12,Ssa03),(Omy13,Ssa06))	AORe	NA
Ens106s25302.22	NA	Ssal	ENSSSAG00000088458	Ssa06	45478055	45479206	+	9	6	NA	NA	((Omy12,Ssa03),(Omy13,Ssa06))	AORe	NA
Ens106s25302.22	NA	Ssal	ENSSSAG00000093846	Ssa06	45557534	45558685	+	9	6	NA	NA	((Omy12,Ssa03),(Omy13,Ssa06))	AORe	NA
Ens106s25302.22	NA	Ssal	ENSSSAG00000121483	Ssa06	45515461	45516612	+	9	6	NA	NA	((Omy12,Ssa03),(Omy13,Ssa06))	AORe	NA
Ens106s25302.22	NA	Ssal	ENSSSAG00000100354	Ssa06	45484287	45485438	+	9	6	NA	NA	((Omy12,Ssa03),(Omy13,Ssa06))	AORe	NA
Ens106s25302.22	NA	Ssal	ENSSSAG00000088467	Ssa06	45521663	45522814	+	9	6	NA	NA	((Omy12,Ssa03),(Omy13,Ssa06))	AORe	NA
Ens106s25302.22	NA	Ssal	ENSSSAG00000120743	Ssa06	45538553	45540701	+	9	6	NA	NA	((Omy12,Ssa03),(Omy13,Ssa06))	AORe	NA
Ens106s25312.11	NA	Ssal	ENSSSAG00000002338	Ssa05	15088478	15089272	+	2	1	NA	NA	((Omy14,Ssa05),(Omy31,Ssa09))	AORe	NA
Ens106s25312.11	NA	Omyk	ENSOMYG00000003478	Omy14	27607196	27607698	+	2	1	NA	NA	((Omy14,Ssa05),(Omy31,Ssa09))	AORe	NA
Ens106s25312.11	NA	Ssal	ENSSSAG00000093462	Ssa05	17601605	17603484	-	2	1	NA	NA	((Omy14,Ssa05),(Omy31,Ssa09))	AORe	NA
Ens106s25313.5	NA	Omyk	ENSOMYG00000054614	Omy16	72992834	72994960	-	0	2	NA	NA	((Omy09,Ssa15),(Omy16,Ssa13))	AORe	NA
Ens106s25313.5	NA	Omyk	ENSOMYG00000059868	Omy13	70912176	70913816	+	0	2	NA	NA	((Omy12,Ssa03),(Omy13,Ssa06))	LORe	NA
Ens106s25317.20	NA	Omyk	ENSOMYG00000065589	Omy17	907141	943699	-	0	2	NA	NA	((Omy13,Ssa02),(Omy17,Ssa12))	AORe	NA
Ens106s25317.20	NA	Omyk	ENSOMYG00000054019	Omy17	7772591	7774035	+	0	2	NA	NA	NA	NA	NA
Ens106s25317.24	NA	Ssal	ENSSSAG00000109804	Ssa11	42296018	42300154	-	9	0	NA	NA	((Omy06,Ssa26),(Omy26,Ssa11))	LORe	NA
Ens106s25317.24	NA	Ssal	ENSSSAG00000116546	Ssa11	42236423	42237878	-	9	0	NA	NA	((Omy06,Ssa26),(Omy26,Ssa11))	LORe	NA
Ens106s25317.24	NA	Ssal	ENSSSAG00000024743	Ssa11	42196716	42199538	-	9	0	NA	NA	((Omy06,Ssa26),(Omy26,Ssa11))	LORe	NA
Ens106s25317.24	NA	Ssal	ENSSSAG00000020893	Ssa11	42279673	42283922	-	9	0	NA	NA	((Omy06,Ssa26),(Omy26,Ssa11))	LORe	NA
Ens106s25317.24	NA	Ssal	ENSSSAG00000019260	Ssa11	42273645	42274520	-	9	0	NA	NA	((Omy06,Ssa26),(Omy26,Ssa11))	LORe	NA
Ens106s25317.24	NA	Ssal	ENSSSAG00000106407	Ssa11	42247916	42254890	-	9	0	NA	NA	((Omy06,Ssa26),(Omy26,Ssa11))	LORe	NA
Ens106s25317.24	NA	Ssal	ENSSSAG00000113219	Ssa11	42271697	42272401	-	9	0	NA	NA	((Omy06,Ssa26),(Omy26,Ssa11))	LORe	NA
Ens106s25317.24	NA	Ssal	ENSSSAG00000097937	Ssa11	42225979	42228352	-	9	0	NA	NA	((Omy06,Ssa26),(Omy26,Ssa11))	LORe	NA
Ens106s25317.24	NA	Ssal	ENSSSAG00000086111	Ssa11	42263961	42267967	-	9	0	NA	NA	((Omy06,Ssa26),(Omy26,Ssa11))	LORe	NA
Ens106s25327.3	NA	Ssal	ENSSSAG00000101744	Ssa15	92105943	92106622	+	1	0	NA	NA	((Omy09,Ssa15),(Omy16,Ssa13))	AORe	NA
Ens106s25328.3	NA	Ssal	ENSSSAG00000007839	Ssa20	21100554	21104132	+	1	0	NA	NA	((Omy06,Ssa24),(Omy11,Ssa20))	AORe	NA
Ens106s25335.4	NA	Ssal	ENSSSAG00000111299	Ssa11	109700511	109703030	-	1	1	NA	NA	((Omy10,Ssa04),(OmyY,Ssa11))	AORe	NA
Ens106s25335.4	NA	Omyk	ENSOMYG00000060334	Omy14	32175471	32177564	+	1	1	NA	NA	((Omy14,Ssa05),(Omy31,Ssa09))	AORe	NA
Ens106s25337.11	B	Ssal	ENSSSAG00000080152	Ssa01	65957117	65958450	+	1	1	((Omy01,Ssa18),(Omy23,Ssa01))	NA	((Omy01,Ssa18),(Omy23,Ssa01))	AORe	FALSE
Ens106s25337.11	B	Omyk	ENSOMYG00000045559	Omy23	25736773	25737333	+	1	1	((Omy01,Ssa18),(Omy23,Ssa01))	NA	((Omy01,Ssa18),(Omy23,Ssa01))	AORe	FALSE
Ens106s25338.14	B	Ssal	ENSSSAG00000003126	Ssa02	24292741	24293768	+	2	2	((Omy02,Ssa05),(Omy03,Ssa02))	AORe	((Omy02,Ssa05),(Omy03,Ssa02))	AORe	NA
Ens106s25338.14	B	Omyk	ENSOMYG00000002413	Omy03	13518476	13520026	+	2	2	((Omy02,Ssa05),(Omy03,Ssa02))	AORe	((Omy02,Ssa05),(Omy03,Ssa02))	AORe	NA
Ens106s25338.14	A	Omyk	ENSOMYG00000061122	Omy02	22341359	22346286	+	2	2	((Omy02,Ssa05),(Omy03,Ssa02))	AORe	((Omy02,Ssa05),(Omy03,Ssa02))	AORe	NA
Ens106s25338.14	A	Ssal	ENSSSAG00000010260	Ssa05	69638006	69639966	-	2	2	((Omy02,Ssa05),(Omy03,Ssa02))	AORe	((Omy02,Ssa05),(Omy03,Ssa02))	AORe	NA
Ens106s25346.8	A	Ssal	ENSSSAG00000009082	Ssa04	68834321	68848311	+	1	1	((Omy10,Ssa04),(Omy12,Ssa13))	NA	((Omy10,Ssa04),(Omy12,Ssa13))	AORe	FALSE
Ens106s25346.8	A	Omyk	ENSOMYG00000034476	Omy10	19470134	19470725	-	1	1	((Omy10,Ssa04),(Omy12,Ssa13))	NA	((Omy10,Ssa04),(Omy12,Ssa13))	AORe	FALSE
Ens106s25347.2	NA	Omyk	ENSOMYG00000031681	Omy05	37570533	37571444	+	0	1	NA	NA	((Omy05,Ssa01),(Omy12,Ssa13))	AORe	NA
Ens106s25349.13	A	Ssal	ENSSSAG00000000347	Ssa02	63980448	63999278	-	2	2	((Omy13,Ssa02),(Omy17,Ssa12))	LORe	((Omy13,Ssa02),(Omy17,Ssa12))	LORe	NA
Ens106s25349.13	B	Ssal	ENSSSAG00000089431	Ssa12	23292425	23303262	+	2	2	((Omy13,Ssa02),(Omy17,Ssa12))	LORe	((Omy13,Ssa02),(Omy17,Ssa12))	LORe	NA
Ens106s25349.13	B	Omyk	ENSOMYG00000053374	Omy17	20948469	20986774	+	2	2	((Omy13,Ssa02),(Omy17,Ssa12))	LORe	((Omy13,Ssa02),(Omy17,Ssa12))	LORe	NA
Ens106s25349.13	A	Omyk	ENSOMYG00000011763	Omy13	13304653	13321464	+	2	2	((Omy13,Ssa02),(Omy17,Ssa12))	LORe	((Omy13,Ssa02),(Omy17,Ssa12))	LORe	NA
Ens106s25356.6	NA	Ssal	ENSSSAG00000078499	Ssa07	45477972	45479154	+	1	0	NA	NA	((Omy15,Ssa17),(Omy21,Ssa07))	AORe	NA
Ens106s25359.17	NA	Ssal	ENSSSAG00000104115	Ssa18	83648020	83649454	+	1	0	NA	NA	NA	NA	NA
Ens106s25359.21	NA	Ssal	ENSSSAG00000121624	Ssa18	83661704	83669903	+	1	0	NA	NA	NA	NA	NA
Ens106s25367.9	B	Ssal	ENSSSAG00000108545	Ssa07	57500442	57565832	-	1	2	((Omy15,Ssa17),(Omy21,Ssa07))	NA	((Omy15,Ssa17),(Omy21,Ssa07))	LORe	NA
Ens106s25367.9	A	Omyk	ENSOMYG00000052416	Omy15	74027364	74033984	+	1	2	((Omy15,Ssa17),(Omy21,Ssa07))	NA	((Omy15,Ssa17),(Omy21,Ssa07))	LORe	NA
Ens106s25367.9	B	Omyk	ENSOMYG00000069579	Omy21	5812177	5821598	-	1	2	((Omy15,Ssa17),(Omy21,Ssa07))	NA	((Omy15,Ssa17),(Omy21,Ssa07))	LORe	NA
Ens106s25375.12	A	Omyk	ENSOMYG00000001846	Omy09	23876314	23886052	+	1	1	((Omy09,Ssa18),(Omy21,Ssa07))	NA	((Omy09,Ssa18),(Omy21,Ssa07))	AORe	FALSE
Ens106s25375.12	A	Ssal	ENSSSAG00000065377	Ssa18	59927784	59931270	-	1	1	((Omy09,Ssa18),(Omy21,Ssa07))	NA	((Omy09,Ssa18),(Omy21,Ssa07))	AORe	FALSE
Ens106s25388.14	NA	Ssal	ENSSSAG00000101187	Ssa14	40387673	40389010	-	4	0	NA	NA	((Omy08,Ssa14),(Omy28,Ssa03))	AORe	NA
Ens106s25388.14	NA	Ssal	ENSSSAG00000118161	Ssa14	40328908	40330076	-	4	0	NA	NA	((Omy08,Ssa14),(Omy28,Ssa03))	AORe	NA
Ens106s25388.14	NA	Ssal	ENSSSAG00000066905	Ssa14	40313763	40314800	-	4	0	NA	NA	((Omy08,Ssa14),(Omy28,Ssa03))	AORe	NA
Ens106s25388.14	NA	Ssal	ENSSSAG00000103333	Ssa14	40298366	40299460	-	4	0	NA	NA	((Omy08,Ssa14),(Omy28,Ssa03))	AORe	NA
Ens106s25389.23	NA	Omyk	ENSOMYG00000002357	Omy08	61796869	61797504	+	0	1	NA	NA	((Omy08,Ssa14),(Omy28,Ssa03))	AORe	NA
Ens106s25389.33	NA	Ssal	ENSSSAG00000086164	Ssa14	21068887	21069331	+	2	0	NA	NA	((Omy08,Ssa14),(Omy28,Ssa03))	AORe	NA
Ens106s25389.33	NA	Ssal	ENSSSAG00000103723	Ssa14	20781325	20782123	+	2	0	NA	NA	((Omy08,Ssa14),(Omy28,Ssa03))	AORe	NA
Ens106s25390.14	A	Ssal	ENSSSAG00000115725	Ssa04	59494452	59506902	-	2	2	((Omy10,Ssa04),(Omy12,Ssa13))	AORe	((Omy10,Ssa04),(Omy12,Ssa13))	AORe	NA
Ens106s25390.14	A	Omyk	ENSOMYG00000061516	Omy10	28001539	28002801	+	2	2	((Omy10,Ssa04),(Omy12,Ssa13))	AORe	((Omy10,Ssa04),(Omy12,Ssa13))	AORe	NA
Ens106s25390.14	B	Omyk	ENSOMYG00000039951	Omy12	37021347	37038767	-	2	2	((Omy10,Ssa04),(Omy12,Ssa13))	AORe	((Omy10,Ssa04),(Omy12,Ssa13))	AORe	NA
Ens106s25390.14	B	Ssal	ENSSSAG00000116332	Ssa13	74923948	74943056	+	2	2	((Omy10,Ssa04),(Omy12,Ssa13))	AORe	((Omy10,Ssa04),(Omy12,Ssa13))	AORe	NA
Ens106s25393.8	NA	Omyk	ENSOMYG00000030150	Omy07	57455687	57461065	+	0	1	NA	NA	((Omy07,Ssa22),(Omy17,Ssa12))	AORe	NA
Ens106s25395.14	A	Omyk	ENSOMYG00000028667	Omy09	68182728	68192472	-	2	2	((Omy09,Ssa15),(Omy16,Ssa13))	AORe	((Omy09,Ssa15),(Omy16,Ssa13))	AORe	NA
Ens106s25395.14	A	Ssal	ENSSSAG00000061314	Ssa15	97708014	97716399	-	2	2	((Omy09,Ssa15),(Omy16,Ssa13))	AORe	((Omy09,Ssa15),(Omy16,Ssa13))	AORe	NA
Ens106s25395.14	B	Ssal	ENSSSAG00000074107	Ssa13	44374787	44388293	-	2	2	((Omy09,Ssa15),(Omy16,Ssa13))	AORe	((Omy09,Ssa15),(Omy16,Ssa13))	AORe	NA
Ens106s25395.14	B	Omyk	ENSOMYG00000026144	Omy16	38620405	38634124	+	2	2	((Omy09,Ssa15),(Omy16,Ssa13))	AORe	((Omy09,Ssa15),(Omy16,Ssa13))	AORe	NA
Ens106s25400.11	NA	Ssal	ENSSSAG00000110591	Ssa11	47768295	47769746	+	2	2	NA	NA	((Omy06,Ssa26),(Omy26,Ssa11))	LORe	NA
Ens106s25400.11	NA	Ssal	ENSSSAG00000095829	Ssa11	47770617	47772151	+	2	2	NA	NA	((Omy06,Ssa26),(Omy26,Ssa11))	LORe	NA
Ens106s25400.11	NA	Omyk	ENSOMYG00000039797	Omy06	82275769	82276380	+	2	2	NA	NA	((Omy06,Ssa26),(Omy26,Ssa11))	LORe	NA
Ens106s25400.11	NA	Omyk	ENSOMYG00000014527	Omy17	29462797	29464108	+	2	2	NA	NA	((Omy13,Ssa02),(Omy17,Ssa12))	AORe	NA
Ens106s25401.9	B	Ssal	ENSSSAG00000038993	Ssa13	26569568	26590568	+	1	1	((Omy09,Ssa15),(Omy16,Ssa13))	NA	((Omy09,Ssa15),(Omy16,Ssa13))	AORe	FALSE
Ens106s25401.9	B	Omyk	ENSOMYG00000006764	Omy16	55375718	55382901	-	1	1	((Omy09,Ssa15),(Omy16,Ssa13))	NA	((Omy09,Ssa15),(Omy16,Ssa13))	AORe	FALSE
Ens106s25402.1	NA	Omyk	ENSOMYG00000048784	Omy10	87795533	87803822	-	0	1	NA	NA	NA	NA	NA
Ens106s25403.11	B	Omyk	ENSOMYG00000028914	Omy11	48669977	48670183	-	0	2	((Omy06,Ssa24),(Omy11,Ssa20))	NA	((Omy06,Ssa24),(Omy11,Ssa20))	AORe	NA
Ens106s25403.11	A	Omyk	ENSOMYG00000028855	Omy06	19903309	19903482	-	0	2	((Omy06,Ssa24),(Omy11,Ssa20))	NA	((Omy06,Ssa24),(Omy11,Ssa20))	AORe	NA
Ens106s25409.2	NA	Ssal	ENSSSAG00000115367	Ssa11	70466292	70467277	+	1	0	NA	NA	((Omy05,Ssa01),(OmyY,Ssa11))	AORe	NA
Ens106s25411.9	NA	Ssal	ENSSSAG00000085553	SsaCAJNNT020001162.1	90824	91681	+	2	3	NA	NA	NA	NA	NA
Ens106s25411.9	NA	Omyk	ENSOMYG00000029488	OmyJAAXML020000263.1	1516002	1519310	+	2	3	NA	NA	NA	NA	NA
Ens106s25411.9	NA	Omyk	ENSOMYG00000026481	OmyJAAXML020000263.1	448188	449902	-	2	3	NA	NA	NA	NA	NA
Ens106s25411.9	NA	Ssal	ENSSSAG00000110767	SsaCAJNNT020003759.1	315819	318516	+	2	3	NA	NA	NA	NA	NA
Ens106s25411.9	NA	Omyk	ENSOMYG00000052493	Omy12	98232841	98234088	+	2	3	NA	NA	((Omy12,Ssa03),(Omy13,Ssa06))	LORe	NA
Ens106s25413.8	NA	Omyk	ENSOMYG00000034038	Omy01	24916116	24917170	+	0	1	NA	NA	((Omy01,Ssa16),(Omy02,Ssa10))	AORe	NA
Ens106s25414.15	NA	Ssal	ENSSSAG00000046920	Ssa14	84270936	84274842	+	1	3	NA	NA	((Omy18,Ssa27),(Omy32,Ssa14))	AORe	NA
Ens106s25414.15	NA	Omyk	ENSOMYG00000060307	Omy32	16827339	16827730	-	1	3	NA	NA	((Omy18,Ssa27),(Omy32,Ssa14))	AORe	NA
Ens106s25414.15	NA	Omyk	ENSOMYG00000057139	Omy18	59737583	59738202	-	1	3	NA	NA	((Omy18,Ssa27),(Omy32,Ssa14))	AORe	NA
Ens106s25414.15	NA	Omyk	ENSOMYG00000050742	Omy18	59697158	59697777	-	1	3	NA	NA	((Omy18,Ssa27),(Omy32,Ssa14))	AORe	NA
Ens106s25416.10	B	Ssal	ENSSSAG00000059495	Ssa13	104820934	104822672	+	1	1	((Omy05,Ssa01),(Omy12,Ssa13))	NA	((Omy05,Ssa01),(Omy12,Ssa13))	AORe	FALSE
Ens106s25416.10	B	Omyk	ENSOMYG00000015838	Omy12	9562103	9564220	-	1	1	((Omy05,Ssa01),(Omy12,Ssa13))	NA	((Omy05,Ssa01),(Omy12,Ssa13))	AORe	FALSE
Ens106s25422.6	NA	Omyk	ENSOMYG00000003852	Omy10	63152217	63162564	-	0	1	NA	NA	NA	NA	NA
Ens106s25430.20	NA	Omyk	ENSOMYG00000054093	Omy13	52075323	52075628	+	0	6	NA	NA	((Omy12,Ssa03),(Omy13,Ssa06))	cryptic	NA
Ens106s25430.20	NA	Omyk	ENSOMYG00000072928	Omy13	51790845	51791150	+	0	6	NA	NA	((Omy12,Ssa03),(Omy13,Ssa06))	LORe	NA
Ens106s25430.20	NA	Omyk	ENSOMYG00000076237	Omy12	84805378	84805683	+	0	6	NA	NA	((Omy12,Ssa03),(Omy13,Ssa06))	cryptic	NA
Ens106s25430.20	NA	Omyk	ENSOMYG00000076951	Omy12	84799352	84799657	+	0	6	NA	NA	((Omy12,Ssa03),(Omy13,Ssa06))	cryptic	NA
Ens106s25430.20	NA	Omyk	ENSOMYG00000052028	Omy13	52079251	52079556	+	0	6	NA	NA	((Omy12,Ssa03),(Omy13,Ssa06))	cryptic	NA
Ens106s25430.20	NA	Omyk	ENSOMYG00000071910	Omy13	52085141	52085446	+	0	6	NA	NA	((Omy12,Ssa03),(Omy13,Ssa06))	cryptic	NA
Ens106s25431.21	NA	Omyk	ENSOMYG00000017263	Omy09	2867385	2869497	+	0	3	NA	NA	((Omy09,Ssa18),(Omy21,Ssa07))	AORe	NA
Ens106s25431.21	NA	Omyk	ENSOMYG00000064338	Omy15	39110856	39115842	-	0	3	NA	NA	((Omy11,Ssa19),(Omy15,Ssa29))	AORe	NA
Ens106s25431.21	NA	Omyk	ENSOMYG00000074455	OmyY	5641657	5685928	-	0	3	NA	NA	((Omy05,Ssa01),(OmyY,Ssa11))	AORe	NA
Ens106s25435.5	B	Omyk	ENSOMYG00000068554	Omy31	14026615	14078802	+	1	1	((Omy14,Ssa05),(Omy31,Ssa09))	NA	((Omy14,Ssa05),(Omy31,Ssa09))	AORe	TRUE
Ens106s25435.5	A	Ssal	ENSSSAG00000081971	Ssa05	15187932	15200283	+	1	1	((Omy14,Ssa05),(Omy31,Ssa09))	NA	((Omy14,Ssa05),(Omy31,Ssa09))	AORe	TRUE
Ens106s25438.18	A	Omyk	ENSOMYG00000045825	Omy24	26167965	26178494	+	2	2	((Omy24,Ssa09),(Omy27,Ssa20))	AORe	((Omy24,Ssa09),(Omy27,Ssa20))	AORe	NA
Ens106s25438.18	A	Ssal	ENSSSAG00000122223	Ssa09	138997832	139009782	+	2	2	((Omy24,Ssa09),(Omy27,Ssa20))	AORe	((Omy24,Ssa09),(Omy27,Ssa20))	AORe	NA
Ens106s25438.18	B	Ssal	ENSSSAG00000065484	Ssa20	72465655	72474950	+	2	2	((Omy24,Ssa09),(Omy27,Ssa20))	AORe	((Omy24,Ssa09),(Omy27,Ssa20))	AORe	NA
Ens106s25438.18	B	Omyk	ENSOMYG00000041468	Omy27	28924388	28933824	+	2	2	((Omy24,Ssa09),(Omy27,Ssa20))	AORe	((Omy24,Ssa09),(Omy27,Ssa20))	AORe	NA
Ens106s25445.16	A	Ssal	ENSSSAG00000090564	Ssa25	34385203	34390393	+	2	1	((Omy03,Ssa25),(Omy22,Ssa21))	NA	((Omy03,Ssa25),(Omy22,Ssa21))	AORe	NA
Ens106s25445.16	A	Omyk	ENSOMYG00000014867	Omy03	68174376	68177681	+	2	1	((Omy03,Ssa25),(Omy22,Ssa21))	NA	((Omy03,Ssa25),(Omy22,Ssa21))	AORe	NA
Ens106s25445.16	B	Ssal	ENSSSAG00000039924	Ssa21	28168991	28188177	-	2	1	((Omy03,Ssa25),(Omy22,Ssa21))	NA	((Omy03,Ssa25),(Omy22,Ssa21))	AORe	NA
Ens106s25446.11	NA	Ssal	ENSSSAG00000085775	SsaCAJNNT020001078.1	129722	165213	-	1	0	NA	NA	NA	NA	NA
Ens106s25446.13	NA	Omyk	ENSOMYG00000018344	Omy04	22455247	22462032	+	0	1	NA	NA	((Omy04,Ssa06),(Omy08,Ssa15))	AORe	NA
Ens106s25453.8	NA	Ssal	ENSSSAG00000004314	Ssa14	21422079	21423863	+	2	0	NA	NA	((Omy08,Ssa14),(Omy28,Ssa03))	AORe	NA
Ens106s25453.8	NA	Ssal	ENSSSAG00000070193	Ssa14	21404394	21406524	+	2	0	NA	NA	((Omy08,Ssa14),(Omy28,Ssa03))	AORe	NA
Ens106s25457.13	A	Omyk	ENSOMYG00000050713	Omy09	54308958	54309486	-	1	2	((Omy09,Ssa15),(Omy16,Ssa13))	NA	((Omy09,Ssa15),(Omy16,Ssa13))	AORe	NA
Ens106s25457.13	B	Omyk	ENSOMYG00000068694	Omy16	51033561	51033991	+	1	2	((Omy09,Ssa15),(Omy16,Ssa13))	NA	((Omy09,Ssa15),(Omy16,Ssa13))	AORe	NA
Ens106s25457.13	B	Ssal	ENSSSAG00000099624	Ssa13	31425233	31427834	-	1	2	((Omy09,Ssa15),(Omy16,Ssa13))	NA	((Omy09,Ssa15),(Omy16,Ssa13))	AORe	NA
Ens106s25460.24	NA	Ssal	ENSSSAG00000040529	Ssa18	67506873	67507541	+	2	0	NA	NA	((Omy09,Ssa18),(Omy21,Ssa07))	AORe	NA
Ens106s25460.24	NA	Ssal	ENSSSAG00000066459	Ssa18	67220565	67221857	+	2	0	NA	NA	((Omy09,Ssa18),(Omy21,Ssa07))	AORe	NA
Ens106s25460.31	A	Ssal	ENSSSAG00000066453	Ssa18	67218167	67219246	+	2	0	((Omy09,Ssa18),(Omy21,Ssa07))	NA	((Omy09,Ssa18),(Omy21,Ssa07))	AORe	NA
Ens106s25460.31	B	Ssal	ENSSSAG00000105047	Ssa07	25897760	25902848	+	2	0	((Omy09,Ssa18),(Omy21,Ssa07))	NA	((Omy09,Ssa18),(Omy21,Ssa07))	AORe	NA
Ens106s25462.9	B	Ssal	ENSSSAG00000067135	Ssa29	42652235	42669505	+	1	1	((Omy11,Ssa19),(Omy15,Ssa29))	NA	((Omy11,Ssa19),(Omy15,Ssa29))	AORe	FALSE
Ens106s25462.9	B	Omyk	ENSOMYG00000016532	Omy15	507330	555030	+	1	1	((Omy11,Ssa19),(Omy15,Ssa29))	NA	((Omy11,Ssa19),(Omy15,Ssa29))	AORe	FALSE
Ens106s25465.6	NA	Ssal	ENSSSAG00000073848	Ssa14	60012468	60013386	+	1	0	NA	NA	((Omy18,Ssa27),(Omy32,Ssa14))	AORe	NA
Ens106s25466.21	NA	Ssal	ENSSSAG00000078151	Ssa29	27693301	27727598	-	2	1	NA	NA	((Omy11,Ssa19),(Omy15,Ssa29))	AORe	NA
Ens106s25466.21	NA	Omyk	ENSOMYG00000037143	Omy15	13722640	13744772	+	2	1	NA	NA	((Omy11,Ssa19),(Omy15,Ssa29))	AORe	NA
Ens106s25466.21	NA	Ssal	ENSSSAG00000078146	Ssa29	27695264	27696801	-	2	1	NA	NA	((Omy11,Ssa19),(Omy15,Ssa29))	AORe	NA
Ens106s25466.31	A	Ssal	ENSSSAG00000111879	Ssa19	69444032	69446867	+	1	1	((Omy11,Ssa19),(Omy15,Ssa29))	NA	((Omy11,Ssa19),(Omy15,Ssa29))	AORe	FALSE
Ens106s25466.31	A	Omyk	ENSOMYG00000004019	Omy11	16790878	16792771	-	1	1	((Omy11,Ssa19),(Omy15,Ssa29))	NA	((Omy11,Ssa19),(Omy15,Ssa29))	AORe	FALSE
Ens106s25483.13	A	Omyk	ENSOMYG00000076453	Omy07	21748987	21749959	+	1	2	((Omy07,Ssa17),(Omy18,Ssa16))	NA	((Omy07,Ssa17),(Omy18,Ssa16))	AORe	NA
Ens106s25483.13	B	Ssal	ENSSSAG00000078022	Ssa16	66747483	66750913	-	1	2	((Omy07,Ssa17),(Omy18,Ssa16))	NA	((Omy07,Ssa17),(Omy18,Ssa16))	AORe	NA
Ens106s25483.13	B	Omyk	ENSOMYG00000019403	Omy18	24534301	24535349	+	1	2	((Omy07,Ssa17),(Omy18,Ssa16))	NA	((Omy07,Ssa17),(Omy18,Ssa16))	AORe	NA
Ens106s25486.22	NA	Ssal	ENSSSAG00000070111	Ssa14	20865284	20866474	+	2	1	NA	NA	((Omy08,Ssa14),(Omy28,Ssa03))	AORe	NA
Ens106s25486.22	NA	Ssal	ENSSSAG00000070085	Ssa14	20718144	20719530	+	2	1	NA	NA	((Omy08,Ssa14),(Omy28,Ssa03))	AORe	NA
Ens106s25486.22	NA	Omyk	ENSOMYG00000072552	Omy08	61432253	61433383	+	2	1	NA	NA	((Omy08,Ssa14),(Omy28,Ssa03))	AORe	NA
Ens106s25486.37	NA	Omyk	ENSOMYG00000048258	Omy08	61632619	61642525	+	0	1	NA	NA	((Omy08,Ssa14),(Omy28,Ssa03))	AORe	NA
Ens106s25490.7	NA	Ssal	ENSSSAG00000101938	Ssa12	16036527	16037731	+	1	3	NA	NA	((Omy13,Ssa02),(Omy17,Ssa12))	LORe	NA
Ens106s25490.7	NA	Omyk	ENSOMYG00000049380	Omy17	12706146	12728011	+	1	3	NA	NA	((Omy13,Ssa02),(Omy17,Ssa12))	LORe	NA
Ens106s25490.7	NA	Omyk	ENSOMYG00000059257	Omy17	13759557	13760684	+	1	3	NA	NA	NA	NA	NA
Ens106s25490.7	NA	Omyk	ENSOMYG00000056856	Omy17	13781631	13782758	+	1	3	NA	NA	((Omy13,Ssa02),(Omy17,Ssa12))	LORe	NA
Ens106s25491.21	NA	Ssal	ENSSSAG00000107205	Ssa11	65004033	65006124	-	20	0	NA	NA	((Omy05,Ssa01),(OmyY,Ssa11))	AORe	NA
Ens106s25491.21	NA	Ssal	ENSSSAG00000085001	Ssa06	42116221	42119576	+	20	0	NA	NA	((Omy12,Ssa03),(Omy13,Ssa06))	AORe	NA
Ens106s25491.21	NA	Ssal	ENSSSAG00000096721	Ssa18	37813898	37815304	+	20	0	NA	NA	((Omy01,Ssa18),(Omy23,Ssa01))	cryptic	NA
Ens106s25491.21	NA	Ssal	ENSSSAG00000098762	Ssa01	142956259	142957010	-	20	0	NA	NA	((Omy05,Ssa01),(OmyY,Ssa11))	AORe	NA
Ens106s25491.21	NA	Ssal	ENSSSAG00000103685	Ssa20	51454807	51465739	+	20	0	NA	NA	((Omy24,Ssa09),(Omy27,Ssa20))	AORe	NA
Ens106s25491.21	NA	Ssal	ENSSSAG00000109082	Ssa08	23984088	23986751	-	20	0	NA	NA	NA	NA	NA
Ens106s25491.21	NA	Ssal	ENSSSAG00000097542	Ssa10	88997967	89002988	+	20	0	NA	NA	((Omy01,Ssa16),(Omy02,Ssa10))	AORe	NA
Ens106s25491.21	NA	Ssal	ENSSSAG00000096151	Ssa14	15359861	15371760	+	20	0	NA	NA	((Omy08,Ssa14),(Omy28,Ssa03))	AORe	NA
Ens106s25491.21	NA	Ssal	ENSSSAG00000005556	Ssa21	57848703	57849222	-	20	0	NA	NA	((Omy03,Ssa25),(Omy22,Ssa21))	AORe	NA
Ens106s25491.21	NA	Ssal	ENSSSAG00000087012	Ssa07	39246227	39248893	+	20	0	NA	NA	((Omy15,Ssa17),(Omy21,Ssa07))	AORe	NA
Ens106s25491.21	NA	Ssal	ENSSSAG00000100672	Ssa07	10731119	10736429	+	20	0	NA	NA	((Omy09,Ssa18),(Omy21,Ssa07))	AORe	NA
Ens106s25491.21	NA	Ssal	ENSSSAG00000087132	Ssa12	34619722	34621389	-	20	0	NA	NA	((Omy13,Ssa02),(Omy17,Ssa12))	AORe	NA
Ens106s25491.21	NA	Ssal	ENSSSAG00000099474	Ssa27	15864376	15904025	-	20	0	NA	NA	((Omy18,Ssa27),(Omy32,Ssa14))	AORe	NA
Ens106s25491.21	NA	Ssal	ENSSSAG00000084964	Ssa19	72436528	72447954	+	20	0	NA	NA	((Omy11,Ssa19),(Omy15,Ssa29))	AORe	NA
Ens106s25491.21	NA	Ssal	ENSSSAG00000086033	Ssa13	53357502	53359339	+	20	0	NA	NA	((Omy10,Ssa04),(Omy12,Ssa13))	AORe	NA
Ens106s25491.21	NA	Ssal	ENSSSAG00000111857	Ssa22	18466991	18467402	+	20	0	NA	NA	((Omy07,Ssa22),(Omy17,Ssa12))	AORe	NA
Ens106s25491.21	NA	Ssal	ENSSSAG00000084144	Ssa14	7975832	7988880	-	20	0	NA	NA	((Omy18,Ssa27),(Omy32,Ssa14))	AORe	NA
Ens106s25491.21	NA	Ssal	ENSSSAG00000082993	Ssa05	44530681	44534849	+	20	0	NA	NA	((Omy14,Ssa05),(Omy31,Ssa09))	AORe	NA
Ens106s25491.21	NA	Ssal	ENSSSAG00000082100	SsaCAJNNT020001745.1	44958	46556	+	20	0	NA	NA	NA	NA	NA
Ens106s25491.21	NA	Ssal	ENSSSAG00000108816	SsaCAJNNT020001746.1	51682	53511	-	20	0	NA	NA	NA	NA	NA
Ens106s25502.10	B	Omyk	ENSOMYG00000046690	OmyY	30825799	30826862	+	1	1	((Omy10,Ssa04),(OmyY,Ssa11))	NA	((Omy10,Ssa04),(OmyY,Ssa11))	AORe	FALSE
Ens106s25502.10	B	Ssal	ENSSSAG00000067702	Ssa11	91265408	91267571	+	1	1	((Omy10,Ssa04),(OmyY,Ssa11))	NA	((Omy10,Ssa04),(OmyY,Ssa11))	AORe	FALSE
Ens106s25504.2	NA	Ssal	ENSSSAG00000078479	Ssa20	27793319	27793849	-	1	0	NA	NA	((Omy06,Ssa24),(Omy11,Ssa20))	AORe	NA
Ens106s25505.8	B	Omyk	ENSOMYG00000027994	Omy28	33807393	33808758	+	1	1	((Omy08,Ssa14),(Omy28,Ssa03))	NA	((Omy08,Ssa14),(Omy28,Ssa03))	AORe	FALSE
Ens106s25505.8	B	Ssal	ENSSSAG00000005180	Ssa03	11060614	11064696	-	1	1	((Omy08,Ssa14),(Omy28,Ssa03))	NA	((Omy08,Ssa14),(Omy28,Ssa03))	AORe	FALSE
Ens106s25507.2	NA	Omyk	ENSOMYG00000012842	Omy02	28470422	28471206	-	0	1	NA	NA	((Omy02,Ssa05),(Omy03,Ssa02))	AORe	NA
Ens106s25509.11	A	Omyk	ENSOMYG00000039992	Omy18	66230712	66232150	+	1	1	((Omy18,Ssa27),(Omy32,Ssa14))	NA	((Omy18,Ssa27),(Omy32,Ssa14))	AORe	FALSE
Ens106s25509.11	A	Ssal	ENSSSAG00000071515	Ssa27	37649861	37651293	+	1	1	((Omy18,Ssa27),(Omy32,Ssa14))	NA	((Omy18,Ssa27),(Omy32,Ssa14))	AORe	FALSE
Ens106s25510.14	A	Omyk	ENSOMYG00000005363	Omy19	49164135	49167550	+	1	2	((Omy19,Ssa01),(Omy25,Ssa09))	NA	((Omy19,Ssa01),(Omy25,Ssa09))	AORe	NA
Ens106s25510.14	B	Omyk	ENSOMYG00000075744	Omy25	14126553	14130415	-	1	2	((Omy19,Ssa01),(Omy25,Ssa09))	NA	((Omy19,Ssa01),(Omy25,Ssa09))	AORe	NA
Ens106s25510.14	B	Ssal	ENSSSAG00000010998	Ssa09	14995046	14995520	-	1	2	((Omy19,Ssa01),(Omy25,Ssa09))	NA	((Omy19,Ssa01),(Omy25,Ssa09))	AORe	NA
Ens106s25511.20	NA	Omyk	ENSOMYG00000066480	Omy02	26127390	26128154	-	3	4	NA	NA	((Omy02,Ssa05),(Omy03,Ssa02))	AORe	NA
Ens106s25511.20	NA	Omyk	ENSOMYG00000055463	Omy06	14410802	14412115	-	3	4	NA	NA	((Omy06,Ssa24),(Omy11,Ssa20))	AORe	NA
Ens106s25511.20	NA	Omyk	ENSOMYG00000046371	Omy02	28607906	28609776	-	3	4	NA	NA	((Omy02,Ssa05),(Omy03,Ssa02))	AORe	NA
Ens106s25511.20	NA	Ssal	ENSSSAG00000055596	Ssa02	1103805	1105786	-	3	4	NA	NA	NA	NA	NA
Ens106s25511.20	NA	Ssal	ENSSSAG00000111687	Ssa03	20294067	20295420	-	3	4	NA	NA	((Omy08,Ssa14),(Omy28,Ssa03))	AORe	NA
Ens106s25511.20	NA	Omyk	ENSOMYG00000027770	Omy19	66111567	66113626	+	3	4	NA	NA	((Omy19,Ssa01),(Omy25,Ssa09))	AORe	NA
Ens106s25511.20	NA	Ssal	ENSSSAG00000076792	Ssa20	53658053	53660583	+	3	4	NA	NA	((Omy24,Ssa09),(Omy27,Ssa20))	AORe	NA
Ens106s25513.3	NA	Ssal	ENSSSAG00000089981	Ssa04	31410187	31412771	-	2	0	NA	NA	NA	NA	NA
Ens106s25513.3	NA	Ssal	ENSSSAG00000089934	SsaCAJNNT020002051.1	23780	26259	+	2	0	NA	NA	NA	NA	NA
Ens106s25521.16	B	Ssal	ENSSSAG00000093775	Ssa16	79097925	79107128	-	2	2	((Omy07,Ssa17),(Omy18,Ssa16))	(((Omy07,Omy18),Ssa16),Ssa17)	((Omy07,Ssa17),(Omy18,Ssa16))	LORe	NA
Ens106s25521.16	B	Omyk	ENSOMYG00000008599	Omy18	12308882	12317458	+	2	2	((Omy07,Ssa17),(Omy18,Ssa16))	(((Omy07,Omy18),Ssa16),Ssa17)	((Omy07,Ssa17),(Omy18,Ssa16))	LORe	NA
Ens106s25521.16	A	Omyk	ENSOMYG00000008902	Omy07	6289667	6295500	-	2	2	((Omy07,Ssa17),(Omy18,Ssa16))	(((Omy07,Omy18),Ssa16),Ssa17)	((Omy07,Ssa17),(Omy18,Ssa16))	LORe	NA
Ens106s25521.16	A	Ssal	ENSSSAG00000012823	Ssa17	26722856	26725558	-	2	2	((Omy07,Ssa17),(Omy18,Ssa16))	(((Omy07,Omy18),Ssa16),Ssa17)	((Omy07,Ssa17),(Omy18,Ssa16))	LORe	NA
Ens106s25522.4	NA	Omyk	ENSOMYG00000070606	Omy15	14333740	14334087	-	0	1	NA	NA	((Omy11,Ssa19),(Omy15,Ssa29))	AORe	NA
Ens106s25524.5	A	Ssal	ENSSSAG00000008292	Ssa16	34960971	34961135	-	1	1	((Omy01,Ssa16),(Omy02,Ssa10))	NA	((Omy01,Ssa16),(Omy02,Ssa10))	AORe	FALSE
Ens106s25524.5	A	Omyk	ENSOMYG00000066139	Omy01	24670240	24670711	+	1	1	((Omy01,Ssa16),(Omy02,Ssa10))	NA	((Omy01,Ssa16),(Omy02,Ssa10))	AORe	FALSE
Ens106s25525.14	B	Omyk	ENSOMYG00000041051	Omy23	39541362	39552092	+	2	2	((Omy20,Ssa28),(Omy23,Ssa01))	AORe	((Omy20,Ssa28),(Omy23,Ssa01))	AORe	NA
Ens106s25525.14	B	Ssal	ENSSSAG00000063992	Ssa01	80476738	80492439	+	2	2	((Omy20,Ssa28),(Omy23,Ssa01))	AORe	((Omy20,Ssa28),(Omy23,Ssa01))	AORe	NA
Ens106s25525.14	A	Omyk	ENSOMYG00000038456	Omy20	35473751	35478802	+	2	2	((Omy20,Ssa28),(Omy23,Ssa01))	AORe	((Omy20,Ssa28),(Omy23,Ssa01))	AORe	NA
Ens106s25525.14	A	Ssal	ENSSSAG00000057209	Ssa28	28902035	28907038	+	2	2	((Omy20,Ssa28),(Omy23,Ssa01))	AORe	((Omy20,Ssa28),(Omy23,Ssa01))	AORe	NA
Ens106s25528.16	A	Ssal	ENSSSAG00000055375	Ssa19	75491904	75493522	+	2	2	((Omy11,Ssa19),(Omy15,Ssa29))	AORe	((Omy11,Ssa19),(Omy15,Ssa29))	AORe	NA
Ens106s25528.16	A	Omyk	ENSOMYG00000073625	Omy11	11559726	11561284	-	2	2	((Omy11,Ssa19),(Omy15,Ssa29))	AORe	((Omy11,Ssa19),(Omy15,Ssa29))	AORe	NA
Ens106s25528.16	B	Omyk	ENSOMYG00000034312	Omy15	18851436	18852701	+	2	2	((Omy11,Ssa19),(Omy15,Ssa29))	AORe	((Omy11,Ssa19),(Omy15,Ssa29))	AORe	NA
Ens106s25528.16	B	Ssal	ENSSSAG00000085480	Ssa29	22091125	22094276	-	2	2	((Omy11,Ssa19),(Omy15,Ssa29))	AORe	((Omy11,Ssa19),(Omy15,Ssa29))	AORe	NA
Ens106s25532.2	NA	Omyk	ENSOMYG00000077840	Omy02	9244087	9245151	-	0	1	NA	NA	((Omy02,Ssa05),(Omy03,Ssa02))	LORe	NA
Ens106s25537.10	A	Omyk	ENSOMYG00000022708	Omy04	24019530	24024422	-	1	1	((Omy04,Ssa06),(Omy08,Ssa15))	NA	((Omy04,Ssa06),(Omy08,Ssa15))	AORe	FALSE
Ens106s25537.10	A	Ssal	ENSSSAG00000100199	Ssa06	69869762	69878671	-	1	1	((Omy04,Ssa06),(Omy08,Ssa15))	NA	((Omy04,Ssa06),(Omy08,Ssa15))	AORe	FALSE
Ens106s25538.7	NA	Ssal	ENSSSAG00000104000	Ssa18	25913611	25928091	+	1	0	NA	NA	((Omy01,Ssa18),(Omy23,Ssa01))	AORe	NA
Ens106s25540.3	NA	Ssal	ENSSSAG00000057858	SsaCAJNNT020001314.1	156356	162635	+	2	0	NA	NA	NA	NA	NA
Ens106s25540.3	NA	Ssal	ENSSSAG00000115151	Ssa03	75153667	75158941	+	2	0	NA	NA	((Omy12,Ssa03),(Omy13,Ssa06))	LORe	NA
Ens106s25541.4	NA	Omyk	ENSOMYG00000040772	Omy16	51717600	51717797	-	0	1	NA	NA	((Omy09,Ssa15),(Omy16,Ssa13))	AORe	NA
Ens106s25542.14	NA	Omyk	ENSOMYG00000050635	Omy20	38739112	38740383	+	0	4	NA	NA	((Omy20,Ssa28),(Omy23,Ssa01))	AORe	NA
Ens106s25542.14	NA	Omyk	ENSOMYG00000075827	Omy20	38740480	38741256	+	0	4	NA	NA	((Omy20,Ssa28),(Omy23,Ssa01))	AORe	NA
Ens106s25542.14	NA	Omyk	ENSOMYG00000048801	Omy20	38736783	38737187	+	0	4	NA	NA	((Omy20,Ssa28),(Omy23,Ssa01))	AORe	NA
Ens106s25542.14	NA	Omyk	ENSOMYG00000074036	Omy20	38737242	38737925	+	0	4	NA	NA	((Omy20,Ssa28),(Omy23,Ssa01))	AORe	NA
Ens106s25545.2	NA	Ssal	ENSSSAG00000083616	Ssa17	4959337	4963425	-	1	0	NA	NA	NA	NA	NA
Ens106s25546.7	NA	Ssal	ENSSSAG00000093503	Ssa07	1211484	1212172	-	1	1	NA	NA	NA	NA	NA
Ens106s25546.7	NA	Omyk	ENSOMYG00000073821	Omy21	63370082	63371435	+	1	1	NA	NA	((Omy09,Ssa18),(Omy21,Ssa07))	AORe	NA
Ens106s25553.2	NA	Ssal	ENSSSAG00000078918	Ssa01	149302969	149320899	-	1	0	NA	NA	((Omy05,Ssa01),(OmyY,Ssa11))	AORe	NA
Ens106s25554.4	NA	Omyk	ENSOMYG00000031770	Omy19	28848279	28862630	+	0	1	NA	NA	((Omy19,Ssa01),(Omy25,Ssa09))	AORe	NA
Ens106s25562.11	B	Ssal	ENSSSAG00000015632	Ssa08	1182941	1185819	-	2	1	((Omy10,Ssa04),(Omy19,Ssa08))	NA	((Omy10,Ssa04),(Omy19,Ssa08))	AORe	NA
Ens106s25562.11	A	Ssal	ENSSSAG00000005609	Ssa04	28401089	28403753	+	2	1	((Omy10,Ssa04),(Omy19,Ssa08))	NA	((Omy10,Ssa04),(Omy19,Ssa08))	AORe	NA
Ens106s25562.11	A	Omyk	ENSOMYG00000063427	Omy10	54676963	54678123	-	2	1	((Omy10,Ssa04),(Omy19,Ssa08))	NA	((Omy10,Ssa04),(Omy19,Ssa08))	AORe	NA
Ens106s25565.11	B	Omyk	ENSOMYG00000032725	Omy13	57103523	57106600	-	2	2	((Omy12,Ssa03),(Omy13,Ssa06))	((Omy12,(Ssa03,Ssa06)),Omy13)	((Omy12,Ssa03),(Omy13,Ssa06))	cryptic	NA
Ens106s25565.11	A	Omyk	ENSOMYG00000020073	Omy12	86967855	86971683	+	2	2	((Omy12,Ssa03),(Omy13,Ssa06))	((Omy12,(Ssa03,Ssa06)),Omy13)	((Omy12,Ssa03),(Omy13,Ssa06))	cryptic	NA
Ens106s25565.11	A	Ssal	ENSSSAG00000004459	Ssa03	80738554	80741430	-	2	2	((Omy12,Ssa03),(Omy13,Ssa06))	((Omy12,(Ssa03,Ssa06)),Omy13)	((Omy12,Ssa03),(Omy13,Ssa06))	cryptic	NA
Ens106s25565.11	B	Ssal	ENSSSAG00000098587	Ssa06	21251383	21254568	+	2	2	((Omy12,Ssa03),(Omy13,Ssa06))	((Omy12,(Ssa03,Ssa06)),Omy13)	((Omy12,Ssa03),(Omy13,Ssa06))	cryptic	NA
Ens106s25567.8	NA	Omyk	ENSOMYG00000006245	Omy16	329631	329864	+	0	1	NA	NA	((Omy16,Ssa19),(Omy20,Ssa28))	AORe	NA
Ens106s25572.3	NA	Ssal	ENSSSAG00000089240	SsaCAJNNT020003662.1	8556	9189	-	1	1	NA	NA	NA	NA	NA
Ens106s25572.3	NA	Omyk	ENSOMYG00000035670	Omy24	10157693	10157869	-	1	1	NA	NA	((Omy24,Ssa09),(Omy27,Ssa20))	AORe	NA
Ens106s25573.20	NA	Ssal	ENSSSAG00000106311	Ssa24	24971469	24972782	-	16	1	NA	NA	((Omy06,Ssa24),(Omy11,Ssa20))	AORe	NA
Ens106s25573.20	NA	Ssal	ENSSSAG00000086825	Ssa03	45258603	45264773	+	16	1	NA	NA	((Omy08,Ssa14),(Omy28,Ssa03))	AORe	NA
Ens106s25573.20	NA	Ssal	ENSSSAG00000096143	Ssa20	19264112	19279779	+	16	1	NA	NA	((Omy06,Ssa24),(Omy11,Ssa20))	AORe	NA
Ens106s25573.20	NA	Ssal	ENSSSAG00000033684	Ssa05	39188921	39191140	+	16	1	NA	NA	((Omy14,Ssa05),(Omy31,Ssa09))	AORe	NA
Ens106s25573.20	NA	Ssal	ENSSSAG00000121181	Ssa27	15528013	15529261	+	16	1	NA	NA	((Omy18,Ssa27),(Omy32,Ssa14))	AORe	NA
Ens106s25573.20	NA	Ssal	ENSSSAG00000103089	Ssa10	27544204	27549857	-	16	1	NA	NA	((Omy05,Ssa10),(Omy30,Ssa23))	AORe	NA
Ens106s25573.20	NA	Ssal	ENSSSAG00000086483	Ssa15	66009948	66032697	-	16	1	NA	NA	((Omy09,Ssa15),(Omy16,Ssa13))	AORe	NA
Ens106s25573.20	NA	Ssal	ENSSSAG00000087821	Ssa24	30106815	30110320	+	16	1	NA	NA	((Omy06,Ssa24),(Omy11,Ssa20))	AORe	NA
Ens106s25573.20	NA	Ssal	ENSSSAG00000116646	Ssa06	52343091	52345610	+	16	1	NA	NA	((Omy04,Ssa06),(Omy08,Ssa15))	AORe	NA
Ens106s25573.20	NA	Ssal	ENSSSAG00000086695	Ssa04	64511478	64547793	-	16	1	NA	NA	((Omy10,Ssa04),(Omy12,Ssa13))	AORe	NA
Ens106s25573.20	NA	Ssal	ENSSSAG00000089679	Ssa13	14256578	14257647	-	16	1	NA	NA	((Omy09,Ssa15),(Omy16,Ssa13))	AORe	NA
Ens106s25573.20	NA	Ssal	ENSSSAG00000092430	Ssa11	31965067	31966474	+	16	1	NA	NA	((Omy06,Ssa26),(Omy26,Ssa11))	LORe	NA
Ens106s25573.20	NA	Ssal	ENSSSAG00000104436	Ssa18	83341207	83343717	+	16	1	NA	NA	NA	NA	NA
Ens106s25573.20	NA	Ssal	ENSSSAG00000099803	Ssa18	69817241	69820179	-	16	1	NA	NA	((Omy09,Ssa18),(Omy21,Ssa07))	AORe	NA
Ens106s25573.20	NA	Ssal	ENSSSAG00000103043	Ssa18	83462797	83466562	+	16	1	NA	NA	NA	NA	NA
Ens106s25573.20	NA	Omyk	ENSOMYG00000067632	Omy19	51500693	51501028	-	16	1	NA	NA	((Omy19,Ssa01),(Omy25,Ssa09))	AORe	NA
Ens106s25573.20	NA	Ssal	ENSSSAG00000107282	Ssa09	123511790	123517847	+	16	1	NA	NA	((Omy24,Ssa09),(Omy27,Ssa20))	AORe	NA
Ens106s25576.19	NA	Omyk	ENSOMYG00000049087	Omy13	7694361	7696324	-	2	5	NA	NA	((Omy13,Ssa02),(Omy17,Ssa12))	LORe	NA
Ens106s25576.19	NA	Omyk	ENSOMYG00000058375	Omy13	7361912	7469598	-	2	5	NA	NA	((Omy13,Ssa02),(Omy17,Ssa12))	cryptic	NA
Ens106s25576.19	NA	Omyk	ENSOMYG00000055249	Omy17	15270907	15430548	-	2	5	NA	NA	((Omy13,Ssa02),(Omy17,Ssa12))	LORe	NA
Ens106s25576.19	NA	Ssal	ENSSSAG00000122295	Ssa02	70132325	70135035	+	2	5	NA	NA	((Omy13,Ssa02),(Omy17,Ssa12))	LORe	NA
Ens106s25576.19	NA	Omyk	ENSOMYG00000035814	Omy13	63956414	63957163	+	2	5	NA	NA	((Omy12,Ssa03),(Omy13,Ssa06))	LORe	NA
Ens106s25576.19	NA	Omyk	ENSOMYG00000068707	Omy12	93709058	93710489	+	2	5	NA	NA	((Omy12,Ssa03),(Omy13,Ssa06))	LORe	NA
Ens106s25576.19	NA	Ssal	ENSSSAG00000120921	Ssa06	12955617	12957199	-	2	5	NA	NA	((Omy12,Ssa03),(Omy13,Ssa06))	LORe	NA
Ens106s25588.3	NA	Ssal	ENSSSAG00000049461	Ssa12	31899971	31900750	+	1	0	NA	NA	((Omy13,Ssa02),(Omy17,Ssa12))	AORe	NA
Ens106s25595.11	NA	Ssal	ENSSSAG00000051780	Ssa07	56017730	56029331	+	2	3	NA	NA	((Omy15,Ssa17),(Omy21,Ssa07))	LORe	NA
Ens106s25595.11	NA	Omyk	ENSOMYG00000053792	Omy21	13648038	13655721	-	2	3	NA	NA	((Omy15,Ssa17),(Omy21,Ssa07))	LORe	NA
Ens106s25595.11	NA	Omyk	ENSOMYG00000011336	Omy15	69962494	69963087	+	2	3	NA	NA	((Omy15,Ssa17),(Omy21,Ssa07))	LORe	NA
Ens106s25595.11	NA	Omyk	ENSOMYG00000052167	Omy21	13662702	13663295	-	2	3	NA	NA	((Omy15,Ssa17),(Omy21,Ssa07))	LORe	NA
Ens106s25595.11	NA	Ssal	ENSSSAG00000008036	Ssa07	55988914	55990708	+	2	3	NA	NA	((Omy15,Ssa17),(Omy21,Ssa07))	LORe	NA
Ens106s25606.6	NA	Omyk	ENSOMYG00000020042	Omy17	29351963	29364287	-	0	1	NA	NA	((Omy13,Ssa02),(Omy17,Ssa12))	AORe	NA
Ens106s25608.5	NA	Omyk	ENSOMYG00000016936	Omy08	73370704	73375590	-	0	1	NA	NA	((Omy08,Ssa14),(Omy28,Ssa03))	AORe	NA
Ens106s25619.5	NA	Ssal	ENSSSAG00000094752	Ssa12	15295955	15297413	+	1	0	NA	NA	((Omy13,Ssa02),(Omy17,Ssa12))	LORe	NA
Ens106s25622.11	B	Omyk	ENSOMYG00000014353	Omy08	28623585	28624401	+	1	1	((Omy04,Ssa06),(Omy08,Ssa15))	NA	((Omy04,Ssa06),(Omy08,Ssa15))	AORe	FALSE
Ens106s25622.11	B	Ssal	ENSSSAG00000041110	Ssa15	46328595	46329423	+	1	1	((Omy04,Ssa06),(Omy08,Ssa15))	NA	((Omy04,Ssa06),(Omy08,Ssa15))	AORe	FALSE
Ens106s25626.13	B	Ssal	ENSSSAG00000044585	Ssa03	31701024	31702139	+	1	2	((Omy08,Ssa14),(Omy28,Ssa03))	NA	((Omy08,Ssa14),(Omy28,Ssa03))	AORe	NA
Ens106s25626.13	B	Omyk	ENSOMYG00000025457	Omy28	14861087	14862041	-	1	2	((Omy08,Ssa14),(Omy28,Ssa03))	NA	((Omy08,Ssa14),(Omy28,Ssa03))	AORe	NA
Ens106s25626.13	A	Omyk	ENSOMYG00000019540	Omy08	70290553	70291112	+	1	2	((Omy08,Ssa14),(Omy28,Ssa03))	NA	((Omy08,Ssa14),(Omy28,Ssa03))	AORe	NA
Ens106s25627.4	NA	Omyk	ENSOMYG00000006492	Omy19	55195884	55213469	-	0	1	NA	NA	((Omy19,Ssa01),(Omy25,Ssa09))	AORe	NA
Ens106s25629.16	NA	Ssal	ENSSSAG00000094170	Ssa03	56057429	56058318	-	3	3	NA	NA	((Omy12,Ssa03),(Omy13,Ssa06))	AORe	NA
Ens106s25629.16	NA	Omyk	ENSOMYG00000053665	Omy12	65791780	65793242	+	3	3	NA	NA	((Omy12,Ssa03),(Omy13,Ssa06))	AORe	NA
Ens106s25629.16	NA	Omyk	ENSOMYG00000074826	Omy12	65944013	65945143	-	3	3	NA	NA	((Omy12,Ssa03),(Omy13,Ssa06))	AORe	NA
Ens106s25629.16	NA	Omyk	ENSOMYG00000071670	OmyJAAXML020000306.1	47736	75756	-	3	3	NA	NA	NA	NA	NA
Ens106s25629.16	NA	Ssal	ENSSSAG00000091793	Ssa03	56095008	56096129	+	3	3	NA	NA	((Omy12,Ssa03),(Omy13,Ssa06))	AORe	NA
Ens106s25629.16	NA	Ssal	ENSSSAG00000100953	Ssa06	45435077	45436742	+	3	3	NA	NA	((Omy12,Ssa03),(Omy13,Ssa06))	AORe	NA
Ens106s25630.13	B	Omyk	ENSOMYG00000069435	Omy30	9134893	9138326	-	2	2	((Omy02,Ssa10),(Omy30,Ssa23))	AORe	((Omy02,Ssa10),(Omy30,Ssa23))	AORe	NA
Ens106s25630.13	B	Ssal	ENSSSAG00000043779	Ssa23	41686537	41689679	+	2	2	((Omy02,Ssa10),(Omy30,Ssa23))	AORe	((Omy02,Ssa10),(Omy30,Ssa23))	AORe	NA
Ens106s25630.13	A	Ssal	ENSSSAG00000089779	Ssa10	74924002	74926218	+	2	2	((Omy02,Ssa10),(Omy30,Ssa23))	AORe	((Omy02,Ssa10),(Omy30,Ssa23))	AORe	NA
Ens106s25630.13	A	Omyk	ENSOMYG00000038230	Omy02	57430619	57432245	+	2	2	((Omy02,Ssa10),(Omy30,Ssa23))	AORe	((Omy02,Ssa10),(Omy30,Ssa23))	AORe	NA
Ens106s25633.12	NA	Ssal	ENSSSAG00000095919	Ssa13	31729658	31735411	-	3	8	NA	NA	((Omy09,Ssa15),(Omy16,Ssa13))	AORe	NA
Ens106s25633.12	NA	Omyk	ENSOMYG00000054049	Omy18	56938862	56941194	+	3	8	NA	NA	((Omy18,Ssa27),(Omy32,Ssa14))	AORe	NA
Ens106s25633.12	NA	Ssal	ENSSSAG00000096594	Ssa14	72880557	72882825	+	3	8	NA	NA	((Omy18,Ssa27),(Omy32,Ssa14))	AORe	NA
Ens106s25633.12	NA	Ssal	ENSSSAG00000041239	Ssa01	98108106	98109726	-	3	8	NA	NA	((Omy20,Ssa28),(Omy23,Ssa01))	AORe	NA
Ens106s25633.12	NA	Omyk	ENSOMYG00000070965	Omy24	14334162	14335214	+	3	8	NA	NA	((Omy24,Ssa09),(Omy27,Ssa20))	AORe	NA
Ens106s25633.12	NA	Omyk	ENSOMYG00000060190	Omy07	6117000	6120503	-	3	8	NA	NA	((Omy07,Ssa17),(Omy18,Ssa16))	LORe	NA
Ens106s25633.12	NA	Omyk	ENSOMYG00000069130	Omy32	9917230	9919668	+	3	8	NA	NA	((Omy18,Ssa27),(Omy32,Ssa14))	AORe	NA
Ens106s25633.12	NA	Omyk	ENSOMYG00000076584	OmyJAAXML020000535.1	1062252	1064684	-	3	8	NA	NA	NA	NA	NA
Ens106s25633.12	NA	Omyk	ENSOMYG00000073692	OmyJAAXML020000566.1	1780190	1782028	+	3	8	NA	NA	NA	NA	NA
Ens106s25633.12	NA	Omyk	ENSOMYG00000058005	OmyJAAXML020000581.1	111199	113697	+	3	8	NA	NA	NA	NA	NA
Ens106s25633.12	NA	Omyk	ENSOMYG00000063071	Omy15	65640645	65643107	-	3	8	NA	NA	((Omy15,Ssa17),(Omy21,Ssa07))	LORe	NA
Ens106s25634.6	A	Ssal	ENSSSAG00000004848	Ssa14	18315998	18316363	-	1	1	((Omy08,Ssa14),(Omy28,Ssa03))	NA	((Omy08,Ssa14),(Omy28,Ssa03))	AORe	FALSE
Ens106s25634.6	A	Omyk	ENSOMYG00000059932	Omy08	59104243	59104776	-	1	1	((Omy08,Ssa14),(Omy28,Ssa03))	NA	((Omy08,Ssa14),(Omy28,Ssa03))	AORe	FALSE
Ens106s25644.4	NA	Ssal	ENSSSAG00000041177	SsaCAJNNT020000334.1	14963	15746	-	1	0	NA	NA	NA	NA	NA
Ens106s25645.18	A	Ssal	ENSSSAG00000110621	Ssa24	25385979	25387446	-	2	2	((Omy06,Ssa24),(Omy11,Ssa20))	AORe	((Omy06,Ssa24),(Omy11,Ssa20))	AORe	NA
Ens106s25645.18	A	Omyk	ENSOMYG00000045895	Omy06	22526951	22528330	+	2	2	((Omy06,Ssa24),(Omy11,Ssa20))	AORe	((Omy06,Ssa24),(Omy11,Ssa20))	AORe	NA
Ens106s25645.18	B	Ssal	ENSSSAG00000075541	Ssa20	19466718	19467860	+	2	2	((Omy06,Ssa24),(Omy11,Ssa20))	AORe	((Omy06,Ssa24),(Omy11,Ssa20))	AORe	NA
Ens106s25645.18	B	Omyk	ENSOMYG00000040708	Omy11	51193983	51195267	+	2	2	((Omy06,Ssa24),(Omy11,Ssa20))	AORe	((Omy06,Ssa24),(Omy11,Ssa20))	AORe	NA
Ens106s25645.30	NA	Ssal	ENSSSAG00000047400	Ssa01	158449731	158450370	-	1	0	NA	NA	((Omy05,Ssa01),(OmyY,Ssa11))	AORe	NA
Ens106s25650.20	NA	Omyk	ENSOMYG00000036605	Omy06	91293659	91295532	+	7	4	NA	NA	((Omy06,Ssa26),(Omy26,Ssa11))	LORe	NA
Ens106s25650.20	NA	Omyk	ENSOMYG00000076732	Omy26	5703583	5705340	+	7	4	NA	NA	((Omy06,Ssa26),(Omy26,Ssa11))	LORe	NA
Ens106s25650.20	NA	Omyk	ENSOMYG00000044164	Omy07	17646287	17647904	+	7	4	NA	NA	((Omy07,Ssa17),(Omy18,Ssa16))	AORe	NA
Ens106s25650.20	NA	Omyk	ENSOMYG00000030025	Omy06	93291018	93292117	+	7	4	NA	NA	((Omy06,Ssa26),(Omy26,Ssa11))	LORe	NA
Ens106s25650.20	NA	Ssal	ENSSSAG00000009981	Ssa26	48464243	48465291	+	7	4	NA	NA	((Omy06,Ssa26),(Omy26,Ssa11))	LORe	NA
Ens106s25650.20	NA	Ssal	ENSSSAG00000013813	Ssa11	47768990	47769952	+	7	4	NA	NA	((Omy06,Ssa26),(Omy26,Ssa11))	LORe	NA
Ens106s25650.20	NA	Ssal	ENSSSAG00000120009	Ssa11	47762032	47763314	+	7	4	NA	NA	((Omy06,Ssa26),(Omy26,Ssa11))	LORe	NA
Ens106s25650.20	NA	Ssal	ENSSSAG00000096849	Ssa11	47755073	47756355	+	7	4	NA	NA	((Omy06,Ssa26),(Omy26,Ssa11))	LORe	NA
Ens106s25650.20	NA	Ssal	ENSSSAG00000102508	Ssa11	47731461	47733566	+	7	4	NA	NA	((Omy06,Ssa26),(Omy26,Ssa11))	LORe	NA
Ens106s25650.20	NA	Ssal	ENSSSAG00000114143	Ssa11	47763967	47765824	+	7	4	NA	NA	((Omy06,Ssa26),(Omy26,Ssa11))	LORe	NA
Ens106s25650.20	NA	Ssal	ENSSSAG00000111535	Ssa11	47757007	47758916	+	7	4	NA	NA	((Omy06,Ssa26),(Omy26,Ssa11))	LORe	NA
Ens106s25652.13	NA	Omyk	ENSOMYG00000015709	Omy19	52130278	52147545	+	0	1	NA	NA	((Omy19,Ssa01),(Omy25,Ssa09))	AORe	NA
Ens106s25668.6	NA	Ssal	ENSSSAG00000069970	Ssa15	39550521	39553294	-	1	0	NA	NA	((Omy04,Ssa06),(Omy08,Ssa15))	AORe	NA
Ens106s25670.9	NA	Omyk	ENSOMYG00000069112	Omy05	911881	914733	-	2	1	NA	NA	((Omy05,Ssa01),(Omy12,Ssa13))	AORe	NA
Ens106s25670.9	NA	Ssal	ENSSSAG00000047876	Ssa01	171504256	171505590	+	2	1	NA	NA	((Omy05,Ssa01),(Omy12,Ssa13))	AORe	NA
Ens106s25670.9	NA	Ssal	ENSSSAG00000047884	Ssa01	171504818	171506172	+	2	1	NA	NA	((Omy05,Ssa01),(Omy12,Ssa13))	AORe	NA
Ens106s25672.10	B	Omyk	ENSOMYG00000040792	Omy11	51280026	51281393	+	1	1	((Omy06,Ssa24),(Omy11,Ssa20))	NA	((Omy06,Ssa24),(Omy11,Ssa20))	AORe	FALSE
Ens106s25672.10	B	Ssal	ENSSSAG00000121504	Ssa20	19555327	19558067	+	1	1	((Omy06,Ssa24),(Omy11,Ssa20))	NA	((Omy06,Ssa24),(Omy11,Ssa20))	AORe	FALSE
Ens106s25686.20	NA	Omyk	ENSOMYG00000004003	Omy11	16786935	16789102	-	4	2	NA	NA	((Omy11,Ssa19),(Omy15,Ssa29))	AORe	NA
Ens106s25686.20	NA	Ssal	ENSSSAG00000077511	Ssa19	69448208	69449749	+	4	2	NA	NA	((Omy11,Ssa19),(Omy15,Ssa29))	AORe	NA
Ens106s25686.20	NA	Omyk	ENSOMYG00000054757	Omy15	13746856	13758872	+	4	2	NA	NA	((Omy11,Ssa19),(Omy15,Ssa29))	AORe	NA
Ens106s25686.20	NA	Ssal	ENSSSAG00000078145	Ssa29	27684647	27693156	-	4	2	NA	NA	((Omy11,Ssa19),(Omy15,Ssa29))	AORe	NA
Ens106s25686.20	NA	Ssal	ENSSSAG00000077888	Ssa29	27031538	27032803	+	4	2	NA	NA	((Omy11,Ssa19),(Omy15,Ssa29))	AORe	NA
Ens106s25686.20	NA	Ssal	ENSSSAG00000102915	Ssa29	27707437	27708197	-	4	2	NA	NA	((Omy11,Ssa19),(Omy15,Ssa29))	AORe	NA
Ens106s25687.7	A	Ssal	ENSSSAG00000054780	Ssa25	32838246	32847957	-	1	1	((Omy03,Ssa25),(Omy22,Ssa21))	NA	((Omy03,Ssa25),(Omy22,Ssa21))	AORe	FALSE
Ens106s25687.7	A	Omyk	ENSOMYG00000054735	Omy03	66732493	66746031	-	1	1	((Omy03,Ssa25),(Omy22,Ssa21))	NA	((Omy03,Ssa25),(Omy22,Ssa21))	AORe	FALSE
Ens106s25690.13	A	Ssal	ENSSSAG00000094194	Ssa17	32977021	33007975	+	2	2	((Omy07,Ssa17),(Omy18,Ssa16))	LORe	((Omy07,Ssa17),(Omy18,Ssa16))	LORe	NA
Ens106s25690.13	B	Ssal	ENSSSAG00000112552	Ssa16	85105278	85141793	+	2	2	((Omy07,Ssa17),(Omy18,Ssa16))	LORe	((Omy07,Ssa17),(Omy18,Ssa16))	LORe	NA
Ens106s25690.13	B	Omyk	ENSOMYG00000034588	Omy18	7339392	7371457	-	2	2	((Omy07,Ssa17),(Omy18,Ssa16))	LORe	((Omy07,Ssa17),(Omy18,Ssa16))	LORe	NA
Ens106s25690.13	A	Omyk	ENSOMYG00000035367	Omy07	5283573	5310119	+	2	2	((Omy07,Ssa17),(Omy18,Ssa16))	LORe	((Omy07,Ssa17),(Omy18,Ssa16))	LORe	NA
Ens106s25691.1	NA	Omyk	ENSOMYG00000037186	Omy12	91542096	91563660	-	0	1	NA	NA	((Omy12,Ssa03),(Omy13,Ssa06))	LORe	NA
Ens106s25694.12	NA	Ssal	ENSSSAG00000041704	Ssa06	12411886	12416684	+	1	0	NA	NA	((Omy12,Ssa03),(Omy13,Ssa06))	LORe	NA
Ens106s25698.5	NA	Omyk	ENSOMYG00000070779	Omy32	32903506	32905618	-	0	1	NA	NA	((Omy18,Ssa27),(Omy32,Ssa14))	AORe	NA
Ens106s25699.6	NA	Ssal	ENSSSAG00000006828	Ssa11	100372671	100374537	+	1	0	NA	NA	((Omy10,Ssa04),(OmyY,Ssa11))	AORe	NA
Ens106s25700.4	NA	Ssal	ENSSSAG00000074240	Ssa15	5513638	5535314	+	1	0	NA	NA	((Omy06,Ssa24),(Omy11,Ssa15))	AORe	NA
Ens106s25710.8	A	Omyk	ENSOMYG00000030003	Omy05	37162502	37164714	-	2	2	((Omy05,Ssa01),(Omy12,Ssa13))	AORe	((Omy05,Ssa01),(Omy12,Ssa13))	AORe	NA
Ens106s25710.8	A	Ssal	ENSSSAG00000006039	Ssa01	134067269	134069657	+	2	2	((Omy05,Ssa01),(Omy12,Ssa13))	AORe	((Omy05,Ssa01),(Omy12,Ssa13))	AORe	NA
Ens106s25710.8	B	Ssal	ENSSSAG00000079689	Ssa13	91212064	91213806	-	2	2	((Omy05,Ssa01),(Omy12,Ssa13))	AORe	((Omy05,Ssa01),(Omy12,Ssa13))	AORe	NA
Ens106s25710.8	B	Omyk	ENSOMYG00000035726	Omy12	21762720	21763791	+	2	2	((Omy05,Ssa01),(Omy12,Ssa13))	AORe	((Omy05,Ssa01),(Omy12,Ssa13))	AORe	NA
Ens106s25714.2	NA	Omyk	ENSOMYG00000058729	Omy14	38671053	38674457	-	0	1	NA	NA	((Omy14,Ssa05),(Omy31,Ssa09))	AORe	NA
Ens106s25715.8	NA	Ssal	ENSSSAG00000089877	SsaCAJNNT020002320.1	13444	81267	-	2	2	NA	NA	NA	NA	NA
Ens106s25715.8	NA	Ssal	ENSSSAG00000097913	Ssa10	59882218	60046150	-	2	2	NA	NA	((Omy01,Ssa16),(Omy05,Ssa10))	AORe	NA
Ens106s25715.8	NA	Omyk	ENSOMYG00000067853	OmyY	6279465	6306295	+	2	2	NA	NA	((Omy05,Ssa01),(OmyY,Ssa11))	AORe	NA
Ens106s25715.8	NA	Omyk	ENSOMYG00000069575	Omy22	66819	98782	-	2	2	NA	NA	((Omy03,Ssa25),(Omy22,Ssa21))	AORe	NA
Ens106s25717.4	NA	Omyk	ENSOMYG00000045346	Omy10	36703267	36704180	+	0	1	NA	NA	((Omy10,Ssa04),(Omy12,Ssa13))	AORe	NA
Ens106s25721.16	NA	Ssal	ENSSSAG00000000705	Ssa18	80562757	80612819	+	3	2	NA	NA	((Omy09,Ssa18),(Omy21,Ssa07))	AORe	NA
Ens106s25721.16	NA	Omyk	ENSOMYG00000017342	Omy09	5403863	5438682	+	3	2	NA	NA	((Omy09,Ssa18),(Omy21,Ssa07))	AORe	NA
Ens106s25721.16	NA	Omyk	ENSOMYG00000056237	Omy09	5194077	5240111	-	3	2	NA	NA	((Omy09,Ssa18),(Omy21,Ssa07))	AORe	NA
Ens106s25721.16	NA	Ssal	ENSSSAG00000101621	Ssa07	4341641	4392630	+	3	2	NA	NA	((Omy09,Ssa18),(Omy21,Ssa07))	AORe	NA
Ens106s25721.16	NA	Ssal	ENSSSAG00000091100	Ssa07	4391634	4402136	+	3	2	NA	NA	((Omy09,Ssa18),(Omy21,Ssa07))	AORe	NA
Ens106s25723.9	NA	Ssal	ENSSSAG00000104763	Ssa05	21011210	21031602	+	1	0	NA	NA	NA	NA	NA
Ens106s25731.11	A	Ssal	ENSSSAG00000071480	Ssa09	138031705	138033433	-	2	1	((Omy24,Ssa09),(Omy27,Ssa20))	NA	((Omy24,Ssa09),(Omy27,Ssa20))	AORe	NA
Ens106s25731.11	B	Omyk	ENSOMYG00000035052	Omy27	27972535	27974474	-	2	1	((Omy24,Ssa09),(Omy27,Ssa20))	NA	((Omy24,Ssa09),(Omy27,Ssa20))	AORe	NA
Ens106s25731.11	B	Ssal	ENSSSAG00000056863	Ssa20	71439980	71441710	-	2	1	((Omy24,Ssa09),(Omy27,Ssa20))	NA	((Omy24,Ssa09),(Omy27,Ssa20))	AORe	NA
Ens106s25732.14	B	Omyk	ENSOMYG00000051893	Omy32	31658851	31660725	-	1	2	((Omy18,Ssa27),(Omy32,Ssa14))	NA	((Omy18,Ssa27),(Omy32,Ssa14))	AORe	NA
Ens106s25732.14	A	Ssal	ENSSSAG00000089562	Ssa27	12370145	12380259	+	1	2	((Omy18,Ssa27),(Omy32,Ssa14))	NA	((Omy18,Ssa27),(Omy32,Ssa14))	AORe	NA
Ens106s25732.14	A	Omyk	ENSOMYG00000028308	Omy18	41979008	41992048	+	1	2	((Omy18,Ssa27),(Omy32,Ssa14))	NA	((Omy18,Ssa27),(Omy32,Ssa14))	AORe	NA
Ens106s25736.4	NA	Omyk	ENSOMYG00000070161	Omy05	54039542	54040248	-	0	2	NA	NA	((Omy01,Ssa16),(Omy05,Ssa10))	AORe	NA
Ens106s25736.4	NA	Omyk	ENSOMYG00000013124	Omy05	54045247	54046651	-	0	2	NA	NA	((Omy01,Ssa16),(Omy05,Ssa10))	AORe	NA
Ens106s25739.5	NA	Omyk	ENSOMYG00000026917	Omy18	33580114	33581219	-	0	2	NA	NA	((Omy18,Ssa27),(Omy32,Ssa14))	AORe	NA
Ens106s25739.5	NA	Omyk	ENSOMYG00000026905	Omy18	33572014	33573119	-	0	2	NA	NA	((Omy18,Ssa27),(Omy32,Ssa14))	AORe	NA
Ens106s25743.15	NA	Ssal	ENSSSAG00000091660	Ssa19	70130289	70134275	-	2	3	NA	NA	((Omy11,Ssa19),(Omy15,Ssa29))	AORe	NA
Ens106s25743.15	NA	Omyk	ENSOMYG00000040252	Omy11	16209991	16211192	+	2	3	NA	NA	((Omy11,Ssa19),(Omy15,Ssa29))	AORe	NA
Ens106s25743.15	NA	Omyk	ENSOMYG00000059903	Omy15	14476313	14478183	-	2	3	NA	NA	((Omy11,Ssa19),(Omy15,Ssa29))	AORe	NA
Ens106s25743.15	NA	Ssal	ENSSSAG00000103972	Ssa29	26918057	26920527	+	2	3	NA	NA	((Omy11,Ssa19),(Omy15,Ssa29))	AORe	NA
Ens106s25743.15	NA	Omyk	ENSOMYG00000075571	Omy15	14460488	14461803	-	2	3	NA	NA	((Omy11,Ssa19),(Omy15,Ssa29))	AORe	NA
Ens106s25745.8	B	Omyk	ENSOMYG00000028015	Omy31	26290012	26291245	+	0	2	((Omy14,Ssa05),(Omy31,Ssa09))	NA	((Omy14,Ssa05),(Omy31,Ssa09))	AORe	NA
Ens106s25745.8	A	Omyk	ENSOMYG00000013426	Omy14	7248560	7249592	+	0	2	((Omy14,Ssa05),(Omy31,Ssa09))	NA	((Omy14,Ssa05),(Omy31,Ssa09))	AORe	NA
Ens106s25746.6	NA	Omyk	ENSOMYG00000009884	Omy18	16261578	16267172	-	0	1	NA	NA	((Omy07,Ssa17),(Omy18,Ssa16))	LORe	NA
Ens106s25747.16	A	Ssal	ENSSSAG00000078088	Ssa18	17211013	17211936	-	1	1	((Omy01,Ssa18),(Omy23,Ssa01))	NA	((Omy01,Ssa18),(Omy23,Ssa01))	AORe	FALSE
Ens106s25747.16	A	Omyk	ENSOMYG00000019720	Omy01	71111367	71113207	-	1	1	((Omy01,Ssa18),(Omy23,Ssa01))	NA	((Omy01,Ssa18),(Omy23,Ssa01))	AORe	FALSE
Ens106s25747.23	NA	Ssal	ENSSSAG00000086453	SsaCAJNNT020003121.1	2042	4134	-	1	1	NA	NA	NA	NA	NA
Ens106s25747.23	NA	Omyk	ENSOMYG00000006718	Omy04	31418696	31420871	+	1	1	NA	NA	((Omy04,Ssa06),(Omy08,Ssa15))	AORe	NA
Ens106s25748.4	A	Ssal	ENSSSAG00000098321	Ssa27	38520943	38522263	-	1	1	((Omy18,Ssa27),(Omy32,Ssa14))	NA	((Omy18,Ssa27),(Omy32,Ssa14))	AORe	FALSE
Ens106s25748.4	A	Omyk	ENSOMYG00000053596	Omy18	67115702	67117132	-	1	1	((Omy18,Ssa27),(Omy32,Ssa14))	NA	((Omy18,Ssa27),(Omy32,Ssa14))	AORe	FALSE
Ens106s25751.9	A	Ssal	ENSSSAG00000117017	Ssa19	5012530	5029348	-	1	1	((Omy16,Ssa19),(Omy20,Ssa28))	NA	NA	NA	NA
Ens106s25751.9	B	Omyk	ENSOMYG00000005914	Omy20	2330723	2369731	-	1	1	((Omy16,Ssa19),(Omy20,Ssa28))	NA	NA	NA	NA
Ens106s25756.6	NA	Omyk	ENSOMYG00000057935	Omy06	82067818	82076656	-	0	4	NA	NA	((Omy06,Ssa26),(Omy26,Ssa11))	LORe	NA
Ens106s25756.6	NA	Omyk	ENSOMYG00000073497	Omy01	42684347	42687316	+	0	4	NA	NA	((Omy01,Ssa16),(Omy02,Ssa10))	AORe	NA
Ens106s25756.6	NA	Omyk	ENSOMYG00000062922	Omy15	64045613	64054825	+	0	4	NA	NA	((Omy15,Ssa17),(Omy21,Ssa07))	LORe	NA
Ens106s25756.6	NA	Omyk	ENSOMYG00000050320	OmyY	4406743	4411686	-	0	4	NA	NA	((Omy05,Ssa01),(OmyY,Ssa11))	AORe	NA
Ens106s25757.10	A	Ssal	ENSSSAG00000105310	Ssa19	52215245	52221193	+	2	1	((Omy16,Ssa19),(Omy20,Ssa28))	NA	((Omy16,Ssa19),(Omy20,Ssa28))	AORe	NA
Ens106s25757.10	A	Omyk	ENSOMYG00000033203	Omy16	16221245	16225331	+	2	1	((Omy16,Ssa19),(Omy20,Ssa28))	NA	((Omy16,Ssa19),(Omy20,Ssa28))	AORe	NA
Ens106s25757.10	B	Ssal	ENSSSAG00000079103	Ssa28	3928341	3939719	-	2	1	((Omy16,Ssa19),(Omy20,Ssa28))	NA	((Omy16,Ssa19),(Omy20,Ssa28))	AORe	NA
Ens106s25759.12	A	Ssal	ENSSSAG00000107276	Ssa22	17722672	17724281	+	1	2	((Omy07,Ssa22),(Omy17,Ssa12))	NA	((Omy07,Ssa22),(Omy17,Ssa12))	AORe	NA
Ens106s25759.12	A	Omyk	ENSOMYG00000037745	Omy07	48881083	48881442	+	1	2	((Omy07,Ssa22),(Omy17,Ssa12))	NA	((Omy07,Ssa22),(Omy17,Ssa12))	AORe	NA
Ens106s25759.12	B	Omyk	ENSOMYG00000044159	Omy17	73213924	73214301	-	1	2	((Omy07,Ssa22),(Omy17,Ssa12))	NA	((Omy07,Ssa22),(Omy17,Ssa12))	AORe	NA
Ens106s25768.13	NA	Omyk	ENSOMYG00000024085	OmyJAAXML020000857.1	1077966	1078121	-	0	2	NA	NA	NA	NA	NA
Ens106s25768.13	NA	Omyk	ENSOMYG00000008301	Omy19	1872143	1872298	-	0	2	NA	NA	((Omy10,Ssa04),(Omy19,Ssa08))	cryptic	NA
Ens106s25778.15	B	Ssal	ENSSSAG00000081784	Ssa13	36605125	36611018	+	2	2	((Omy09,Ssa15),(Omy16,Ssa13))	AORe	((Omy09,Ssa15),(Omy16,Ssa13))	AORe	NA
Ens106s25778.15	B	Omyk	ENSOMYG00000005090	Omy16	46011319	46012439	-	2	2	((Omy09,Ssa15),(Omy16,Ssa13))	AORe	((Omy09,Ssa15),(Omy16,Ssa13))	AORe	NA
Ens106s25778.15	A	Omyk	ENSOMYG00000063865	Omy09	59488206	59493140	+	2	2	((Omy09,Ssa15),(Omy16,Ssa13))	AORe	((Omy09,Ssa15),(Omy16,Ssa13))	AORe	NA
Ens106s25778.15	A	Ssal	ENSSSAG00000044248	Ssa15	87733679	87737161	+	2	2	((Omy09,Ssa15),(Omy16,Ssa13))	AORe	((Omy09,Ssa15),(Omy16,Ssa13))	AORe	NA
Ens106s25779.19	NA	Omyk	ENSOMYG00000058857	Omy05	93922255	93923084	-	3	5	NA	NA	((Omy05,Ssa10),(Omy30,Ssa23))	AORe	NA
Ens106s25779.19	NA	Omyk	ENSOMYG00000066441	Omy03	80341848	80345154	+	3	5	NA	NA	((Omy03,Ssa25),(Omy22,Ssa21))	AORe	NA
Ens106s25779.19	NA	Omyk	ENSOMYG00000014172	Omy09	17437891	17439641	-	3	5	NA	NA	((Omy09,Ssa18),(Omy21,Ssa07))	AORe	NA
Ens106s25779.19	NA	Omyk	ENSOMYG00000026948	Omy30	6905426	6907575	-	3	5	NA	NA	((Omy02,Ssa10),(Omy30,Ssa23))	AORe	NA
Ens106s25779.19	NA	Ssal	ENSSSAG00000052015	Ssa25	48153981	48154729	+	3	5	NA	NA	((Omy03,Ssa25),(Omy22,Ssa21))	AORe	NA
Ens106s25779.19	NA	Omyk	ENSOMYG00000071632	Omy05	98532137	98533048	+	3	5	NA	NA	((Omy01,Ssa16),(Omy05,Ssa10))	AORe	NA
Ens106s25779.19	NA	Ssal	ENSSSAG00000039781	Ssa25	49595634	49597917	-	3	5	NA	NA	((Omy03,Ssa25),(Omy22,Ssa21))	AORe	NA
Ens106s25779.19	NA	Ssal	ENSSSAG00000086588	Ssa25	48152056	48153017	+	3	5	NA	NA	((Omy03,Ssa25),(Omy22,Ssa21))	AORe	NA
Ens106s25785.2	NA	Omyk	ENSOMYG00000068723	Omy20	589804	590522	-	0	1	NA	NA	NA	NA	NA
Ens106s25788.2	NA	Ssal	ENSSSAG00000063642	Ssa13	11643629	11644179	-	1	0	NA	NA	((Omy09,Ssa15),(Omy16,Ssa13))	AORe	NA
Ens106s25789.4	NA	Omyk	ENSOMYG00000069285	Omy09	7457245	7461839	-	0	2	NA	NA	((Omy09,Ssa18),(Omy21,Ssa07))	AORe	NA
Ens106s25789.4	NA	Omyk	ENSOMYG00000062543	Omy10	80613632	80614705	+	0	2	NA	NA	NA	NA	NA
Ens106s25790.13	B	Ssal	ENSSSAG00000003922	Ssa09	74512368	74542387	-	2	2	((Omy14,Ssa05),(Omy31,Ssa09))	AORe	((Omy14,Ssa05),(Omy31,Ssa09))	AORe	NA
Ens106s25790.13	B	Omyk	ENSOMYG00000026378	Omy31	25550746	25580994	+	2	2	((Omy14,Ssa05),(Omy31,Ssa09))	AORe	((Omy14,Ssa05),(Omy31,Ssa09))	AORe	NA
Ens106s25790.13	A	Ssal	ENSSSAG00000046882	Ssa05	39377299	39394759	-	2	2	((Omy14,Ssa05),(Omy31,Ssa09))	AORe	((Omy14,Ssa05),(Omy31,Ssa09))	AORe	NA
Ens106s25790.13	A	Omyk	ENSOMYG00000060187	Omy14	6597484	6607955	+	2	2	((Omy14,Ssa05),(Omy31,Ssa09))	AORe	((Omy14,Ssa05),(Omy31,Ssa09))	AORe	NA
Ens106s25791.5	NA	Ssal	ENSSSAG00000053148	Ssa07	36406223	36419636	+	1	0	NA	NA	((Omy15,Ssa17),(Omy21,Ssa07))	AORe	NA
Ens106s25793.2	NA	Omyk	ENSOMYG00000048941	Omy05	58709720	58710642	+	0	1	NA	NA	((Omy01,Ssa16),(Omy05,Ssa10))	AORe	NA
Ens106s25798.19	A	Ssal	ENSSSAG00000111869	Ssa14	21080874	21082113	+	1	1	((Omy08,Ssa14),(Omy28,Ssa03))	NA	((Omy08,Ssa14),(Omy28,Ssa03))	AORe	FALSE
Ens106s25798.19	A	Omyk	ENSOMYG00000052879	Omy08	61399505	61454865	+	1	1	((Omy08,Ssa14),(Omy28,Ssa03))	NA	((Omy08,Ssa14),(Omy28,Ssa03))	AORe	FALSE
Ens106s25800.3	NA	Omyk	ENSOMYG00000043609	OmyY	3011000	3011773	-	1	1	NA	NA	((Omy05,Ssa01),(OmyY,Ssa11))	AORe	NA
Ens106s25800.3	NA	Ssal	ENSSSAG00000081801	Ssa24	25182461	25185454	-	1	1	NA	NA	((Omy06,Ssa24),(Omy11,Ssa20))	AORe	NA
Ens106s25804.19	NA	Omyk	ENSOMYG00000052953	Omy11	78716732	78733560	+	2	4	NA	NA	((Omy06,Ssa24),(Omy11,Ssa15))	AORe	NA
Ens106s25804.19	NA	Omyk	ENSOMYG00000032727	Omy11	78676618	78710582	+	2	4	NA	NA	((Omy06,Ssa24),(Omy11,Ssa15))	AORe	NA
Ens106s25804.19	NA	Omyk	ENSOMYG00000060004	Omy11	78730292	78731068	+	2	4	NA	NA	((Omy06,Ssa24),(Omy11,Ssa15))	AORe	NA
Ens106s25804.19	NA	Omyk	ENSOMYG00000073814	Omy11	78661423	78662292	+	2	4	NA	NA	((Omy06,Ssa24),(Omy11,Ssa15))	AORe	NA
Ens106s25804.19	NA	Ssal	ENSSSAG00000106328	Ssa15	4109822	4167268	+	2	4	NA	NA	((Omy06,Ssa24),(Omy11,Ssa15))	AORe	NA
Ens106s25804.19	NA	Ssal	ENSSSAG00000073423	Ssa15	4196415	4198669	+	2	4	NA	NA	((Omy06,Ssa24),(Omy11,Ssa15))	AORe	NA
Ens106s25814.19	NA	Ssal	ENSSSAG00000070473	Ssa06	68167736	68168323	-	4	1	NA	NA	((Omy04,Ssa06),(Omy08,Ssa15))	AORe	NA
Ens106s25814.19	NA	Ssal	ENSSSAG00000080647	Ssa06	68166893	68167498	-	4	1	NA	NA	((Omy04,Ssa06),(Omy08,Ssa15))	AORe	NA
Ens106s25814.19	NA	Omyk	ENSOMYG00000018256	Omy08	56779387	56780103	+	4	1	NA	NA	((Omy08,Ssa14),(Omy28,Ssa03))	AORe	NA
Ens106s25814.19	NA	Ssal	ENSSSAG00000007653	Ssa15	37355146	37355646	+	4	1	NA	NA	((Omy04,Ssa06),(Omy08,Ssa15))	AORe	NA
Ens106s25814.19	NA	Ssal	ENSSSAG00000037658	Ssa22	30175412	30177389	+	4	1	NA	NA	((Omy07,Ssa22),(Omy17,Ssa12))	AORe	NA
Ens106s25816.13	NA	Omyk	ENSOMYG00000014543	Omy18	62880704	62881690	-	0	1	NA	NA	((Omy18,Ssa27),(Omy32,Ssa14))	AORe	NA
Ens106s25816.15	B	Omyk	ENSOMYG00000021170	Omy32	19788873	19789611	-	1	1	((Omy18,Ssa27),(Omy32,Ssa14))	NA	((Omy18,Ssa27),(Omy32,Ssa14))	AORe	FALSE
Ens106s25816.15	B	Ssal	ENSSSAG00000044178	Ssa14	80964023	80966169	+	1	1	((Omy18,Ssa27),(Omy32,Ssa14))	NA	((Omy18,Ssa27),(Omy32,Ssa14))	AORe	FALSE
Ens106s25824.7	NA	Omyk	ENSOMYG00000069795	Omy06	57333760	57335011	+	0	1	NA	NA	((Omy06,Ssa26),(Omy26,Ssa11))	AORe	NA
Ens106s25833.2	NA	Ssal	ENSSSAG00000116138	Ssa01	157470920	157471692	-	1	0	NA	NA	((Omy05,Ssa01),(OmyY,Ssa11))	AORe	NA
Ens106s25838.9	A	Ssal	ENSSSAG00000079944	Ssa03	66979142	66996025	+	2	0	((Omy12,Ssa03),(Omy13,Ssa06))	NA	((Omy12,Ssa03),(Omy13,Ssa06))	LORe	NA
Ens106s25838.9	B	Ssal	ENSSSAG00000120174	Ssa06	34809089	34812295	-	2	0	((Omy12,Ssa03),(Omy13,Ssa06))	NA	((Omy12,Ssa03),(Omy13,Ssa06))	LORe	NA
Ens106s25840.2	NA	Omyk	ENSOMYG00000014103	Omy19	50243000	50257291	+	0	1	NA	NA	((Omy19,Ssa01),(Omy25,Ssa09))	AORe	NA
Ens106s25841.14	A	Ssal	ENSSSAG00000106485	Ssa25	20148792	20167161	+	2	2	((Omy03,Ssa25),(Omy22,Ssa21))	AORe	((Omy03,Ssa25),(Omy22,Ssa21))	AORe	NA
Ens106s25841.14	A	Omyk	ENSOMYG00000059937	Omy03	54667997	54689505	+	2	2	((Omy03,Ssa25),(Omy22,Ssa21))	AORe	((Omy03,Ssa25),(Omy22,Ssa21))	AORe	NA
Ens106s25841.14	B	Ssal	ENSSSAG00000105234	Ssa21	44087243	44121412	-	2	2	((Omy03,Ssa25),(Omy22,Ssa21))	AORe	((Omy03,Ssa25),(Omy22,Ssa21))	AORe	NA
Ens106s25841.14	B	Omyk	ENSOMYG00000060013	Omy22	39430082	39436910	-	2	2	((Omy03,Ssa25),(Omy22,Ssa21))	AORe	((Omy03,Ssa25),(Omy22,Ssa21))	AORe	NA
Ens106s25842.7	NA	Omyk	ENSOMYG00000065022	Omy15	44148186	44149893	-	0	1	NA	NA	NA	NA	NA
Ens106s25852.3	NA	Omyk	ENSOMYG00000077817	Omy05	91324992	91325665	-	0	1	NA	NA	((Omy05,Ssa10),(Omy30,Ssa23))	AORe	NA
Ens106s25853.8	B	Ssal	ENSSSAG00000076856	Ssa09	68182178	68183525	-	1	1	((Omy14,Ssa05),(Omy31,Ssa09))	NA	((Omy14,Ssa05),(Omy31,Ssa09))	AORe	FALSE
Ens106s25853.8	B	Omyk	ENSOMYG00000047521	Omy31	32137118	32138463	+	1	1	((Omy14,Ssa05),(Omy31,Ssa09))	NA	((Omy14,Ssa05),(Omy31,Ssa09))	AORe	FALSE
Ens106s25854.8	NA	Omyk	ENSOMYG00000010763	Omy21	31682097	31684905	+	0	1	NA	NA	((Omy15,Ssa17),(Omy21,Ssa07))	AORe	NA
Ens106s25855.6	NA	Ssal	ENSSSAG00000064486	Ssa09	17517563	17520140	-	1	0	NA	NA	((Omy19,Ssa01),(Omy25,Ssa09))	AORe	NA
Ens106s25860.16	NA	Ssal	ENSSSAG00000023880	Ssa11	52558439	52561706	+	10	0	NA	NA	((Omy06,Ssa26),(Omy26,Ssa11))	LORe	NA
Ens106s25860.16	NA	Ssal	ENSSSAG00000057495	Ssa11	52491376	52498209	+	10	0	NA	NA	((Omy06,Ssa26),(Omy26,Ssa11))	LORe	NA
Ens106s25860.16	NA	Ssal	ENSSSAG00000110249	Ssa11	52545107	52548313	+	10	0	NA	NA	((Omy06,Ssa26),(Omy26,Ssa11))	LORe	NA
Ens106s25860.16	NA	Ssal	ENSSSAG00000108171	Ssa11	52513773	52514749	+	10	0	NA	NA	((Omy06,Ssa26),(Omy26,Ssa11))	LORe	NA
Ens106s25860.16	NA	Ssal	ENSSSAG00000122031	Ssa11	52503306	52513045	+	10	0	NA	NA	((Omy06,Ssa26),(Omy26,Ssa11))	LORe	NA
Ens106s25860.16	NA	Ssal	ENSSSAG00000082751	Ssa26	51643547	51646063	+	10	0	NA	NA	((Omy06,Ssa26),(Omy26,Ssa11))	LORe	NA
Ens106s25860.16	NA	Ssal	ENSSSAG00000110823	Ssa12	6727504	6729154	-	10	0	NA	NA	NA	NA	NA
Ens106s25860.16	NA	Ssal	ENSSSAG00000116088	Ssa11	52517745	52520523	+	10	0	NA	NA	((Omy06,Ssa26),(Omy26,Ssa11))	LORe	NA
Ens106s25860.16	NA	Ssal	ENSSSAG00000108216	Ssa11	52491025	52495439	+	10	0	NA	NA	((Omy06,Ssa26),(Omy26,Ssa11))	LORe	NA
Ens106s25860.16	NA	Ssal	ENSSSAG00000115047	Ssa14	48189007	48197028	-	10	0	NA	NA	((Omy08,Ssa14),(Omy28,Ssa03))	AORe	NA
Ens106s25861.16	B	Ssal	ENSSSAG00000039936	Ssa16	78096937	78128763	+	1	1	((Omy07,Ssa17),(Omy18,Ssa16))	NA	((Omy07,Ssa17),(Omy18,Ssa16))	cryptic	NA
Ens106s25861.16	A	Omyk	ENSOMYG00000008348	Omy07	10371793	10375014	-	1	1	((Omy07,Ssa17),(Omy18,Ssa16))	NA	((Omy07,Ssa17),(Omy18,Ssa16))	cryptic	NA
Ens106s25863.15	NA	Omyk	ENSOMYG00000071290	Omy11	20779841	20780809	-	7	6	NA	NA	((Omy11,Ssa19),(Omy15,Ssa29))	AORe	NA
Ens106s25863.15	NA	Ssal	ENSSSAG00000100379	Ssa12	30690697	30698325	-	7	6	NA	NA	((Omy13,Ssa02),(Omy17,Ssa12))	AORe	NA
Ens106s25863.15	NA	Ssal	ENSSSAG00000101439	Ssa10	15874518	15947554	+	7	6	NA	NA	((Omy01,Ssa16),(Omy05,Ssa10))	AORe	NA
Ens106s25863.15	NA	Ssal	ENSSSAG00000086686	Ssa03	74454585	74467188	+	7	6	NA	NA	((Omy12,Ssa03),(Omy13,Ssa06))	cryptic	NA
Ens106s25863.15	NA	Ssal	ENSSSAG00000086826	Ssa12	92168391	92171307	-	7	6	NA	NA	((Omy07,Ssa22),(Omy17,Ssa12))	AORe	NA
Ens106s25863.15	NA	Omyk	ENSOMYG00000053983	Omy11	20537723	20538157	+	7	6	NA	NA	((Omy11,Ssa19),(Omy15,Ssa29))	AORe	NA
Ens106s25863.15	NA	Omyk	ENSOMYG00000074381	Omy10	28911837	29100823	+	7	6	NA	NA	((Omy10,Ssa04),(Omy12,Ssa13))	AORe	NA
Ens106s25863.15	NA	Omyk	ENSOMYG00000067924	Omy10	28341725	28525643	+	7	6	NA	NA	((Omy10,Ssa04),(Omy12,Ssa13))	AORe	NA
Ens106s25863.15	NA	Omyk	ENSOMYG00000077528	Omy16	32474342	32671386	+	7	6	NA	NA	((Omy09,Ssa15),(Omy16,Ssa13))	AORe	NA
Ens106s25863.15	NA	Ssal	ENSSSAG00000095441	Ssa06	59460685	59461832	+	7	6	NA	NA	((Omy04,Ssa06),(Omy08,Ssa15))	AORe	NA
Ens106s25863.15	NA	Ssal	ENSSSAG00000109989	Ssa19	74611784	74628250	-	7	6	NA	NA	((Omy11,Ssa19),(Omy15,Ssa29))	AORe	NA
Ens106s25863.15	NA	Ssal	ENSSSAG00000085898	Ssa14	8120159	8121440	+	7	6	NA	NA	((Omy08,Ssa14),(Omy28,Ssa03))	AORe	NA
Ens106s25863.15	NA	Omyk	ENSOMYG00000069552	Omy13	70286849	70288378	-	7	6	NA	NA	((Omy12,Ssa03),(Omy13,Ssa06))	LORe	NA
Ens106s25869.7	A	Omyk	ENSOMYG00000062250	Omy03	39800270	39815611	+	1	1	((Omy03,Ssa25),(Omy22,Ssa21))	NA	((Omy03,Ssa25),(Omy22,Ssa21))	AORe	FALSE
Ens106s25869.7	A	Ssal	ENSSSAG00000064950	Ssa25	4367531	4385456	+	1	1	((Omy03,Ssa25),(Omy22,Ssa21))	NA	((Omy03,Ssa25),(Omy22,Ssa21))	AORe	FALSE
Ens106s25874.4	NA	Ssal	ENSSSAG00000109590	Ssa05	75522741	75525113	-	2	0	NA	NA	((Omy02,Ssa05),(Omy03,Ssa02))	cryptic	NA
Ens106s25874.4	NA	Ssal	ENSSSAG00000088482	Ssa05	75554809	75555597	-	2	0	NA	NA	((Omy02,Ssa05),(Omy03,Ssa02))	cryptic	NA
Ens106s25875.11	NA	Omyk	ENSOMYG00000073889	OmyY	32531767	32533087	+	2	1	NA	NA	((Omy10,Ssa04),(OmyY,Ssa11))	AORe	NA
Ens106s25875.11	NA	Ssal	ENSSSAG00000004453	Ssa11	93102104	93102814	+	2	1	NA	NA	((Omy10,Ssa04),(OmyY,Ssa11))	AORe	NA
Ens106s25875.11	NA	Ssal	ENSSSAG00000004437	Ssa11	93063895	93126080	-	2	1	NA	NA	((Omy10,Ssa04),(OmyY,Ssa11))	AORe	NA
Ens106s25877.14	A	Ssal	ENSSSAG00000112645	Ssa09	119005185	119029618	-	2	2	((Omy24,Ssa09),(Omy27,Ssa20))	AORe	((Omy24,Ssa09),(Omy27,Ssa20))	AORe	NA
Ens106s25877.14	A	Omyk	ENSOMYG00000030203	Omy24	7158419	7183417	-	2	2	((Omy24,Ssa09),(Omy27,Ssa20))	AORe	((Omy24,Ssa09),(Omy27,Ssa20))	AORe	NA
Ens106s25877.14	B	Ssal	ENSSSAG00000071437	Ssa20	52155513	52185257	-	2	2	((Omy24,Ssa09),(Omy27,Ssa20))	AORe	((Omy24,Ssa09),(Omy27,Ssa20))	AORe	NA
Ens106s25877.14	B	Omyk	ENSOMYG00000044902	Omy27	9868956	9903396	-	2	2	((Omy24,Ssa09),(Omy27,Ssa20))	AORe	((Omy24,Ssa09),(Omy27,Ssa20))	AORe	NA
Ens106s25878.9	B	Omyk	ENSOMYG00000017182	Omy21	40055975	40056133	-	0	2	((Omy09,Ssa18),(Omy21,Ssa07))	NA	((Omy09,Ssa18),(Omy21,Ssa07))	AORe	NA
Ens106s25878.9	A	Omyk	ENSOMYG00000007124	Omy09	13090501	13090662	-	0	2	((Omy09,Ssa18),(Omy21,Ssa07))	NA	((Omy09,Ssa18),(Omy21,Ssa07))	AORe	NA
Ens106s25882.3	NA	Ssal	ENSSSAG00000093119	Ssa16	48312284	48315676	+	1	0	NA	NA	((Omy01,Ssa16),(Omy05,Ssa10))	AORe	NA
Ens106s25883.2	NA	Omyk	ENSOMYG00000011633	Omy09	31641714	31643113	-	0	1	NA	NA	((Omy09,Ssa18),(Omy21,Ssa07))	AORe	NA
Ens106s25884.9	B	Ssal	ENSSSAG00000058162	Ssa09	98614571	98615853	+	1	1	((Omy14,Ssa05),(Omy31,Ssa09))	NA	((Omy14,Ssa05),(Omy31,Ssa09))	AORe	FALSE
Ens106s25884.9	B	Omyk	ENSOMYG00000071989	Omy31	4233350	4235522	-	1	1	((Omy14,Ssa05),(Omy31,Ssa09))	NA	((Omy14,Ssa05),(Omy31,Ssa09))	AORe	FALSE
Ens106s25887.9	B	Omyk	ENSOMYG00000042256	Omy27	815504	816491	-	1	1	((Omy24,Ssa09),(Omy27,Ssa20))	NA	((Omy24,Ssa09),(Omy27,Ssa20))	AORe	TRUE
Ens106s25887.9	A	Ssal	ENSSSAG00000045342	Ssa09	111765019	111765555	-	1	1	((Omy24,Ssa09),(Omy27,Ssa20))	NA	((Omy24,Ssa09),(Omy27,Ssa20))	AORe	TRUE
Ens106s25888.19	NA	Omyk	ENSOMYG00000076023	Omy19	15500351	15509018	-	1	5	NA	NA	((Omy10,Ssa04),(Omy19,Ssa08))	AORe	NA
Ens106s25888.19	NA	Omyk	ENSOMYG00000050103	Omy10	62848091	63013722	-	1	5	NA	NA	((Omy10,Ssa04),(Omy19,Ssa08))	AORe	NA
Ens106s25888.19	NA	Omyk	ENSOMYG00000003303	Omy10	63479242	63485768	+	1	5	NA	NA	((Omy10,Ssa04),(Omy19,Ssa08))	AORe	NA
Ens106s25888.19	NA	Omyk	ENSOMYG00000007542	Omy19	16545481	16548860	-	1	5	NA	NA	((Omy10,Ssa04),(Omy19,Ssa08))	AORe	NA
Ens106s25888.19	NA	Ssal	ENSSSAG00000107980	Ssa04	20542337	20559810	-	1	5	NA	NA	((Omy10,Ssa04),(Omy19,Ssa08))	AORe	NA
Ens106s25888.19	NA	Omyk	ENSOMYG00000006876	Omy19	15964221	16044457	+	1	5	NA	NA	((Omy10,Ssa04),(Omy19,Ssa08))	AORe	NA
Ens106s25891.4	NA	Omyk	ENSOMYG00000034747	Omy13	30890560	30891868	-	0	1	NA	NA	((Omy12,Ssa03),(Omy13,Ssa06))	AORe	NA
Ens106s25892.13	B	Omyk	ENSOMYG00000004057	Omy12	27797490	27797738	+	1	2	((Omy10,Ssa04),(Omy12,Ssa13))	NA	((Omy10,Ssa04),(Omy12,Ssa13))	AORe	NA
Ens106s25892.13	A	Omyk	ENSOMYG00000045454	Omy10	37121692	37121940	-	1	2	((Omy10,Ssa04),(Omy12,Ssa13))	NA	((Omy10,Ssa04),(Omy12,Ssa13))	AORe	NA
Ens106s25892.13	A	Ssal	ENSSSAG00000094380	Ssa04	50060117	50064772	+	1	2	((Omy10,Ssa04),(Omy12,Ssa13))	NA	((Omy10,Ssa04),(Omy12,Ssa13))	AORe	NA
Ens106s25894.8	NA	Omyk	ENSOMYG00000021771	Omy24	6188541	6188822	-	0	1	NA	NA	((Omy24,Ssa09),(Omy27,Ssa20))	AORe	NA
Ens106s25898.8	NA	Omyk	ENSOMYG00000001527	Omy03	84232877	84294607	-	1	1	NA	NA	((Omy03,Ssa25),(Omy22,Ssa21))	AORe	NA
Ens106s25898.8	NA	Ssal	ENSSSAG00000041478	SsaCAJNNT020000631.1	15260	31855	-	1	1	NA	NA	NA	NA	NA
Ens106s25911.6	NA	Omyk	ENSOMYG00000057843	Omy16	19139135	19139872	+	0	1	NA	NA	((Omy16,Ssa19),(Omy20,Ssa28))	AORe	NA
Ens106s25916.10	A	Ssal	ENSSSAG00000003123	Ssa05	69634212	69635081	-	1	2	((Omy02,Ssa05),(Omy03,Ssa02))	NA	((Omy02,Ssa05),(Omy03,Ssa02))	AORe	NA
Ens106s25916.10	B	Omyk	ENSOMYG00000058023	Omy03	13527542	13528588	+	1	2	((Omy02,Ssa05),(Omy03,Ssa02))	NA	((Omy02,Ssa05),(Omy03,Ssa02))	AORe	NA
Ens106s25916.10	A	Omyk	ENSOMYG00000068319	Omy02	22348930	22349939	+	1	2	((Omy02,Ssa05),(Omy03,Ssa02))	NA	((Omy02,Ssa05),(Omy03,Ssa02))	AORe	NA
Ens106s25921.11	NA	Ssal	ENSSSAG00000085249	Ssa09	129178607	129263609	-	1	0	NA	NA	((Omy24,Ssa09),(Omy27,Ssa20))	AORe	NA
Ens106s25932.4	NA	Omyk	ENSOMYG00000040645	Omy11	51102247	51102750	-	0	1	NA	NA	((Omy06,Ssa24),(Omy11,Ssa20))	AORe	NA
Ens106s25934.15	NA	Ssal	ENSSSAG00000083607	Ssa26	52353423	52354308	-	12	0	NA	NA	((Omy06,Ssa26),(Omy26,Ssa11))	LORe	NA
Ens106s25934.15	NA	Ssal	ENSSSAG00000097986	Ssa09	97072248	97073580	-	12	0	NA	NA	((Omy14,Ssa05),(Omy31,Ssa09))	AORe	NA
Ens106s25934.15	NA	Ssal	ENSSSAG00000096934	Ssa11	73305653	73317196	-	12	0	NA	NA	((Omy05,Ssa01),(OmyY,Ssa11))	AORe	NA
Ens106s25934.15	NA	Ssal	ENSSSAG00000102667	Ssa06	3133645	3194924	+	12	0	NA	NA	((Omy12,Ssa03),(Omy13,Ssa06))	LORe	NA
Ens106s25934.15	NA	Ssal	ENSSSAG00000081967	SsaCAJNNT020001559.1	120148	158887	-	12	0	NA	NA	NA	NA	NA
Ens106s25934.15	NA	Ssal	ENSSSAG00000116735	Ssa03	98279875	98282865	+	12	0	NA	NA	((Omy12,Ssa03),(Omy13,Ssa06))	LORe	NA
Ens106s25934.15	NA	Ssal	ENSSSAG00000093214	Ssa10	76522085	76531107	+	12	0	NA	NA	((Omy02,Ssa10),(Omy30,Ssa23))	AORe	NA
Ens106s25934.15	NA	Ssal	ENSSSAG00000085178	Ssa06	19938285	19974904	-	12	0	NA	NA	((Omy12,Ssa03),(Omy13,Ssa06))	LORe	NA
Ens106s25934.15	NA	Ssal	ENSSSAG00000091412	Ssa25	15774272	15776286	+	12	0	NA	NA	((Omy03,Ssa25),(Omy22,Ssa21))	AORe	NA
Ens106s25934.15	NA	Ssal	ENSSSAG00000086109	Ssa03	38522630	38529368	-	12	0	NA	NA	((Omy08,Ssa14),(Omy28,Ssa03))	AORe	NA
Ens106s25934.15	NA	Ssal	ENSSSAG00000106440	Ssa22	25305864	25533342	+	12	0	NA	NA	((Omy07,Ssa22),(Omy17,Ssa12))	AORe	NA
Ens106s25934.15	NA	Ssal	ENSSSAG00000083661	Ssa16	14191746	14193165	-	12	0	NA	NA	((Omy01,Ssa16),(Omy02,Ssa10))	AORe	NA
Ens106s25935.9	B	Ssal	ENSSSAG00000004539	Ssa10	101379435	101403259	-	1	1	((Omy01,Ssa16),(Omy02,Ssa10))	NA	((Omy01,Ssa16),(Omy02,Ssa10))	AORe	FALSE
Ens106s25935.9	B	Omyk	ENSOMYG00000001871	Omy02	80661198	80725662	-	1	1	((Omy01,Ssa16),(Omy02,Ssa10))	NA	((Omy01,Ssa16),(Omy02,Ssa10))	AORe	FALSE
Ens106s25942.9	NA	Ssal	ENSSSAG00000039161	Ssa13	34592206	34597783	-	1	2	NA	NA	((Omy09,Ssa15),(Omy16,Ssa13))	AORe	NA
Ens106s25942.9	NA	Omyk	ENSOMYG00000013224	Omy16	47991603	48009997	+	1	2	NA	NA	((Omy09,Ssa15),(Omy16,Ssa13))	AORe	NA
Ens106s25942.9	NA	Omyk	ENSOMYG00000002051	Omy06	52477392	52477917	-	1	2	NA	NA	((Omy06,Ssa26),(Omy26,Ssa11))	AORe	NA
Ens106s25951.5	NA	Ssal	ENSSSAG00000065119	Ssa15	100580877	100581632	-	1	0	NA	NA	((Omy09,Ssa15),(Omy16,Ssa13))	AORe	NA
Ens106s25954.9	NA	Ssal	ENSSSAG00000069679	Ssa14	66688853	66691816	+	1	0	NA	NA	((Omy18,Ssa27),(Omy32,Ssa14))	AORe	NA
Ens106s25963.6	NA	Ssal	ENSSSAG00000104550	Ssa14	41023614	41051477	-	1	0	NA	NA	((Omy08,Ssa14),(Omy28,Ssa03))	AORe	NA
Ens106s25965.18	NA	Omyk	ENSOMYG00000074812	Omy13	51683835	51684005	+	0	4	NA	NA	((Omy12,Ssa03),(Omy13,Ssa06))	LORe	NA
Ens106s25965.18	NA	Omyk	ENSOMYG00000070811	Omy12	84808959	84809129	+	0	4	NA	NA	((Omy12,Ssa03),(Omy13,Ssa06))	cryptic	NA
Ens106s25965.18	NA	Omyk	ENSOMYG00000048211	Omy13	52106223	52106393	-	0	4	NA	NA	((Omy12,Ssa03),(Omy13,Ssa06))	cryptic	NA
Ens106s25965.18	NA	Omyk	ENSOMYG00000051815	Omy13	52090653	52090823	+	0	4	NA	NA	((Omy12,Ssa03),(Omy13,Ssa06))	cryptic	NA
Ens106s25970.4	NA	Ssal	ENSSSAG00000095586	Ssa04	40637500	40639197	+	1	0	NA	NA	((Omy10,Ssa04),(OmyY,Ssa11))	AORe	NA
Ens106s25978.12	B	Omyk	ENSOMYG00000019174	Omy16	43744290	43744972	+	2	2	((Omy09,Ssa15),(Omy16,Ssa13))	AORe	((Omy09,Ssa15),(Omy16,Ssa13))	AORe	NA
Ens106s25978.12	B	Ssal	ENSSSAG00000073465	Ssa13	38921484	38923585	-	2	2	((Omy09,Ssa15),(Omy16,Ssa13))	AORe	((Omy09,Ssa15),(Omy16,Ssa13))	AORe	NA
Ens106s25978.12	A	Omyk	ENSOMYG00000003287	Omy09	62176164	62183737	-	2	2	((Omy09,Ssa15),(Omy16,Ssa13))	AORe	((Omy09,Ssa15),(Omy16,Ssa13))	AORe	NA
Ens106s25978.12	A	Ssal	ENSSSAG00000074123	Ssa15	90486209	90496984	-	2	2	((Omy09,Ssa15),(Omy16,Ssa13))	AORe	((Omy09,Ssa15),(Omy16,Ssa13))	AORe	NA
Ens106s25979.11	NA	Ssal	ENSSSAG00000087641	Ssa17	10152112	10155091	-	3	0	NA	NA	((Omy07,Ssa17),(Omy18,Ssa16))	AORe	NA
Ens106s25979.11	NA	Ssal	ENSSSAG00000096528	Ssa25	22857068	22871484	+	3	0	NA	NA	((Omy03,Ssa25),(Omy22,Ssa21))	AORe	NA
Ens106s25979.11	NA	Ssal	ENSSSAG00000065775	Ssa19	26697928	26703277	+	3	0	NA	NA	((Omy11,Ssa19),(Omy15,Ssa29))	AORe	NA
Ens106s25979.13	NA	Ssal	ENSSSAG00000099413	Ssa03	3974661	4004600	+	1	0	NA	NA	((Omy08,Ssa14),(Omy28,Ssa03))	AORe	NA
Ens106s25980.18	NA	Ssal	ENSSSAG00000112615	Ssa02	75246234	75251762	+	1	3	NA	NA	((Omy13,Ssa02),(Omy17,Ssa12))	LORe	NA
Ens106s25980.18	NA	Omyk	ENSOMYG00000037285	Omy17	10131117	10137559	-	1	3	NA	NA	((Omy13,Ssa02),(Omy17,Ssa12))	LORe	NA
Ens106s25980.18	NA	Omyk	ENSOMYG00000059203	Omy17	10343980	10350006	+	1	3	NA	NA	((Omy13,Ssa02),(Omy17,Ssa12))	LORe	NA
Ens106s25980.18	NA	Omyk	ENSOMYG00000058067	Omy17	10117795	10118423	-	1	3	NA	NA	((Omy13,Ssa02),(Omy17,Ssa12))	LORe	NA
Ens106s25984.6	NA	Omyk	ENSOMYG00000047053	Omy01	80240323	80240678	+	0	1	NA	NA	((Omy01,Ssa18),(Omy23,Ssa01))	AORe	NA
Ens106s25991.6	NA	Ssal	ENSSSAG00000089341	SsaCAJNNT020001367.1	127979	135015	-	1	0	NA	NA	NA	NA	NA
Ens106s25992.9	NA	Omyk	ENSOMYG00000051766	Omy03	60327319	60374547	-	0	1	NA	NA	((Omy03,Ssa25),(Omy22,Ssa21))	AORe	NA
Ens106s25994.11	B	Omyk	ENSOMYG00000041149	Omy13	33335447	33339705	+	1	2	((Omy12,Ssa03),(Omy13,Ssa06))	NA	((Omy12,Ssa03),(Omy13,Ssa06))	AORe	NA
Ens106s25994.11	A	Omyk	ENSOMYG00000020541	Omy12	66674691	66677139	+	1	2	((Omy12,Ssa03),(Omy13,Ssa06))	NA	((Omy12,Ssa03),(Omy13,Ssa06))	AORe	NA
Ens106s25994.11	A	Ssal	ENSSSAG00000109575	Ssa03	56950606	56952968	-	1	2	((Omy12,Ssa03),(Omy13,Ssa06))	NA	((Omy12,Ssa03),(Omy13,Ssa06))	AORe	NA
Ens106s26001.8	NA	Omyk	ENSOMYG00000066009	Omy07	8554155	8555853	+	0	1	NA	NA	((Omy07,Ssa17),(Omy18,Ssa16))	LORe	NA
Ens106s26013.7	NA	Omyk	ENSOMYG00000061868	Omy16	32626394	32631110	+	1	2	NA	NA	((Omy09,Ssa15),(Omy16,Ssa13))	AORe	NA
Ens106s26013.7	NA	Ssal	ENSSSAG00000083269	Ssa10	74751260	74754538	-	1	2	NA	NA	((Omy02,Ssa10),(Omy30,Ssa23))	AORe	NA
Ens106s26013.7	NA	Omyk	ENSOMYG00000037944	Omy02	57301104	57301388	-	1	2	NA	NA	((Omy02,Ssa10),(Omy30,Ssa23))	AORe	NA
Ens106s26015.7	NA	Omyk	ENSOMYG00000025803	Omy05	16755880	16757511	-	0	1	NA	NA	((Omy05,Ssa01),(OmyY,Ssa11))	AORe	NA
Ens106s26028.9	B	Ssal	ENSSSAG00000056942	Ssa01	102922414	102925996	+	2	1	((Omy20,Ssa28),(Omy23,Ssa01))	NA	((Omy20,Ssa28),(Omy23,Ssa01))	AORe	NA
Ens106s26028.9	B	Omyk	ENSOMYG00000024398	Omy23	59898898	59904577	+	2	1	((Omy20,Ssa28),(Omy23,Ssa01))	NA	((Omy20,Ssa28),(Omy23,Ssa01))	AORe	NA
Ens106s26028.9	A	Ssal	ENSSSAG00000075436	Ssa28	25337862	25340386	+	2	1	((Omy20,Ssa28),(Omy23,Ssa01))	NA	((Omy20,Ssa28),(Omy23,Ssa01))	AORe	NA
Ens106s26030.9	NA	Omyk	ENSOMYG00000033944	Omy16	54701272	54711715	-	0	1	NA	NA	((Omy09,Ssa15),(Omy16,Ssa13))	AORe	NA
Ens106s26035.4	NA	Omyk	ENSOMYG00000001850	Omy10	92415	92963	+	0	1	NA	NA	((Omy10,Ssa04),(OmyY,Ssa11))	AORe	NA
Ens106s26052.18	A	Omyk	ENSOMYG00000051259	Omy15	75205934	75219682	+	2	1	((Omy15,Ssa17),(Omy21,Ssa07))	NA	((Omy15,Ssa17),(Omy21,Ssa07))	LORe	NA
Ens106s26052.18	B	Ssal	ENSSSAG00000086488	Ssa07	59807685	59809673	-	2	1	((Omy15,Ssa17),(Omy21,Ssa07))	NA	((Omy15,Ssa17),(Omy21,Ssa07))	LORe	NA
Ens106s26052.18	A	Ssal	ENSSSAG00000112202	Ssa17	78320635	78322774	-	2	1	((Omy15,Ssa17),(Omy21,Ssa07))	NA	((Omy15,Ssa17),(Omy21,Ssa07))	LORe	NA
Ens106s26052.21	B	Omyk	ENSOMYG00000061657	Omy21	4756781	4778021	-	1	1	((Omy15,Ssa17),(Omy21,Ssa07))	NA	((Omy15,Ssa17),(Omy21,Ssa07))	LORe	NA
Ens106s26052.21	A	Ssal	ENSSSAG00000102271	Ssa17	78421655	78427956	+	1	1	((Omy15,Ssa17),(Omy21,Ssa07))	NA	((Omy15,Ssa17),(Omy21,Ssa07))	LORe	NA
Ens106s26053.6	NA	Omyk	ENSOMYG00000073264	OmyY	31749395	31750273	-	0	1	NA	NA	((Omy10,Ssa04),(OmyY,Ssa11))	AORe	NA
Ens106s26055.12	A	Omyk	ENSOMYG00000059804	Omy24	13837898	13838328	-	1	1	((Omy24,Ssa09),(Omy27,Ssa20))	NA	((Omy24,Ssa09),(Omy27,Ssa20))	AORe	FALSE
Ens106s26055.12	A	Ssal	ENSSSAG00000066579	Ssa09	125908682	125909318	-	1	1	((Omy24,Ssa09),(Omy27,Ssa20))	NA	((Omy24,Ssa09),(Omy27,Ssa20))	AORe	FALSE
Ens106s26056.12	NA	Ssal	ENSSSAG00000091158	SsaCAJNNT020003112.1	12154	18490	+	9	0	NA	NA	NA	NA	NA
Ens106s26056.12	NA	Ssal	ENSSSAG00000107471	Ssa09	8911474	8922832	-	9	0	NA	NA	((Omy19,Ssa01),(Omy25,Ssa09))	AORe	NA
Ens106s26056.12	NA	Ssal	ENSSSAG00000112473	Ssa10	109047437	109048641	-	9	0	NA	NA	((Omy01,Ssa16),(Omy02,Ssa10))	AORe	NA
Ens106s26056.12	NA	Ssal	ENSSSAG00000090295	SsaCAJNNT020002971.1	90928	157976	-	9	0	NA	NA	NA	NA	NA
Ens106s26056.12	NA	Ssal	ENSSSAG00000085785	SsaCAJNNT020001418.1	29913	30379	+	9	0	NA	NA	NA	NA	NA
Ens106s26056.12	NA	Ssal	ENSSSAG00000106063	Ssa18	49578096	49582394	+	9	0	NA	NA	((Omy09,Ssa18),(Omy21,Ssa07))	AORe	NA
Ens106s26056.12	NA	Ssal	ENSSSAG00000031537	Ssa05	73782309	73782973	+	9	0	NA	NA	((Omy02,Ssa05),(Omy03,Ssa02))	LORe	NA
Ens106s26056.12	NA	Ssal	ENSSSAG00000105696	Ssa14	34590593	34592429	-	9	0	NA	NA	((Omy08,Ssa14),(Omy28,Ssa03))	AORe	NA
Ens106s26056.12	NA	Ssal	ENSSSAG00000118730	Ssa28	20782477	20785094	-	9	0	NA	NA	((Omy20,Ssa28),(Omy23,Ssa01))	AORe	NA
Ens106s26057.16	NA	Omyk	ENSOMYG00000077604	Omy07	9236012	9237070	+	2	3	NA	NA	((Omy07,Ssa17),(Omy18,Ssa16))	LORe	NA
Ens106s26057.16	NA	Ssal	ENSSSAG00000093793	SsaCAJNNT020002794.1	206269	208542	+	2	3	NA	NA	NA	NA	NA
Ens106s26057.16	NA	Ssal	ENSSSAG00000118503	SsaCAJNNT020001493.1	106946	117099	+	2	3	NA	NA	NA	NA	NA
Ens106s26057.16	NA	Omyk	ENSOMYG00000057665	Omy26	8753293	8759518	+	2	3	NA	NA	((Omy06,Ssa26),(Omy26,Ssa11))	LORe	NA
Ens106s26057.16	NA	Omyk	ENSOMYG00000057409	Omy06	94513969	94516033	+	2	3	NA	NA	((Omy06,Ssa26),(Omy26,Ssa11))	LORe	NA
Ens106s26057.21	A	Omyk	ENSOMYG00000059403	Omy03	62599312	62610081	+	1	2	((Omy03,Ssa25),(Omy22,Ssa21))	NA	((Omy03,Ssa25),(Omy22,Ssa21))	AORe	NA
Ens106s26057.21	B	Ssal	ENSSSAG00000054206	Ssa21	33560392	33575912	-	1	2	((Omy03,Ssa25),(Omy22,Ssa21))	NA	((Omy03,Ssa25),(Omy22,Ssa21))	AORe	NA
Ens106s26057.21	B	Omyk	ENSOMYG00000033409	Omy22	30401036	30413238	-	1	2	((Omy03,Ssa25),(Omy22,Ssa21))	NA	((Omy03,Ssa25),(Omy22,Ssa21))	AORe	NA
Ens106s26062.1	NA	Ssal	ENSSSAG00000040409	Ssa03	2687581	2688814	-	1	0	NA	NA	((Omy08,Ssa14),(Omy28,Ssa03))	AORe	NA
Ens106s26066.9	A	Ssal	ENSSSAG00000056466	Ssa28	28860062	28864345	-	1	1	((Omy20,Ssa28),(Omy23,Ssa01))	NA	((Omy20,Ssa28),(Omy23,Ssa01))	AORe	FALSE
Ens106s26066.9	A	Omyk	ENSOMYG00000037714	Omy20	35429789	35432351	-	1	1	((Omy20,Ssa28),(Omy23,Ssa01))	NA	((Omy20,Ssa28),(Omy23,Ssa01))	AORe	FALSE
Ens106s26072.3	NA	Omyk	ENSOMYG00000062014	Omy15	4446432	4448194	-	0	1	NA	NA	((Omy11,Ssa19),(Omy15,Ssa29))	AORe	NA
Ens106s26072.4	NA	Ssal	ENSSSAG00000105369	Ssa10	117910363	117912699	-	1	0	NA	NA	((Omy01,Ssa16),(Omy02,Ssa10))	AORe	NA
Ens106s26074.10	A	Omyk	ENSOMYG00000033381	Omy14	12843136	12844580	-	1	1	((Omy14,Ssa05),(Omy31,Ssa09))	NA	((Omy14,Ssa05),(Omy31,Ssa09))	AORe	FALSE
Ens106s26074.10	A	Ssal	ENSSSAG00000059081	Ssa05	33166895	33168418	+	1	1	((Omy14,Ssa05),(Omy31,Ssa09))	NA	((Omy14,Ssa05),(Omy31,Ssa09))	AORe	FALSE
Ens106s26076.18	NA	Ssal	ENSSSAG00000088220	Ssa18	81714091	81755497	-	10	0	NA	NA	((Omy09,Ssa18),(Omy21,Ssa07))	AORe	NA
Ens106s26076.18	NA	Ssal	ENSSSAG00000110603	Ssa18	81808269	81812113	+	10	0	NA	NA	((Omy09,Ssa18),(Omy21,Ssa07))	AORe	NA
Ens106s26076.18	NA	Ssal	ENSSSAG00000097398	Ssa18	81965104	81973738	-	10	0	NA	NA	((Omy09,Ssa18),(Omy21,Ssa07))	AORe	NA
Ens106s26076.18	NA	Ssal	ENSSSAG00000096132	Ssa18	81848420	81896741	+	10	0	NA	NA	((Omy09,Ssa18),(Omy21,Ssa07))	AORe	NA
Ens106s26076.18	NA	Ssal	ENSSSAG00000093168	Ssa18	81812487	81850710	-	10	0	NA	NA	((Omy09,Ssa18),(Omy21,Ssa07))	AORe	NA
Ens106s26076.18	NA	Ssal	ENSSSAG00000102647	Ssa18	82013806	82014818	+	10	0	NA	NA	((Omy09,Ssa18),(Omy21,Ssa07))	AORe	NA
Ens106s26076.18	NA	Ssal	ENSSSAG00000093401	Ssa18	81715092	81806810	+	10	0	NA	NA	((Omy09,Ssa18),(Omy21,Ssa07))	AORe	NA
Ens106s26076.18	NA	Ssal	ENSSSAG00000058798	Ssa18	81750956	81811734	-	10	0	NA	NA	((Omy09,Ssa18),(Omy21,Ssa07))	AORe	NA
Ens106s26076.18	NA	Ssal	ENSSSAG00000092229	Ssa18	82156405	82157406	-	10	0	NA	NA	((Omy09,Ssa18),(Omy21,Ssa07))	AORe	NA
Ens106s26076.18	NA	Ssal	ENSSSAG00000099616	Ssa18	82202889	82203890	-	10	0	NA	NA	((Omy09,Ssa18),(Omy21,Ssa07))	AORe	NA
Ens106s26080.4	NA	Ssal	ENSSSAG00000110959	Ssa23	51680368	51693241	-	1	0	NA	NA	NA	NA	NA
Ens106s26087.6	NA	Ssal	ENSSSAG00000040949	Ssa18	50838864	50840262	-	1	0	NA	NA	((Omy09,Ssa18),(Omy21,Ssa07))	AORe	NA
Ens106s26088.5	A	Ssal	ENSSSAG00000092491	Ssa05	48786431	48810169	-	1	1	((Omy02,Ssa05),(Omy03,Ssa02))	NA	((Omy02,Ssa05),(Omy03,Ssa02))	AORe	FALSE
Ens106s26088.5	A	Omyk	ENSOMYG00000000116	Omy02	42881003	42883971	+	1	1	((Omy02,Ssa05),(Omy03,Ssa02))	NA	((Omy02,Ssa05),(Omy03,Ssa02))	AORe	FALSE
Ens106s26090.15	NA	Ssal	ENSSSAG00000101870	Ssa22	58427794	58431221	+	3	2	NA	NA	((Omy07,Ssa22),(Omy17,Ssa12))	AORe	NA
Ens106s26090.15	NA	Omyk	ENSOMYG00000055031	Omy18	68328993	68330237	-	3	2	NA	NA	((Omy18,Ssa27),(Omy32,Ssa14))	AORe	NA
Ens106s26090.15	NA	Ssal	ENSSSAG00000085335	Ssa14	92666233	92667651	-	3	2	NA	NA	((Omy18,Ssa27),(Omy32,Ssa14))	AORe	NA
Ens106s26090.15	NA	Ssal	ENSSSAG00000084802	Ssa14	93296589	93298427	+	3	2	NA	NA	((Omy18,Ssa27),(Omy32,Ssa14))	AORe	NA
Ens106s26090.15	NA	Omyk	ENSOMYG00000060542	Omy31	28054956	28056660	+	3	2	NA	NA	((Omy14,Ssa05),(Omy31,Ssa09))	AORe	NA
Ens106s26092.16	NA	Ssal	ENSSSAG00000108522	SsaCAJNNT020001613.1	134553	145157	+	12	1	NA	NA	NA	NA	NA
Ens106s26092.16	NA	Ssal	ENSSSAG00000101796	SsaCAJNNT020001614.1	263967	293739	-	12	1	NA	NA	NA	NA	NA
Ens106s26092.16	NA	Ssal	ENSSSAG00000101414	SsaCAJNNT020001614.1	91985	146222	-	12	1	NA	NA	NA	NA	NA
Ens106s26092.16	NA	Ssal	ENSSSAG00000111010	SsaCAJNNT020001614.1	37543	50370	-	12	1	NA	NA	NA	NA	NA
Ens106s26092.16	NA	Ssal	ENSSSAG00000106213	SsaCAJNNT020001615.1	30082	58182	+	12	1	NA	NA	NA	NA	NA
Ens106s26092.16	NA	Ssal	ENSSSAG00000100513	SsaCAJNNT020001615.1	56339	64972	+	12	1	NA	NA	NA	NA	NA
Ens106s26092.16	NA	Ssal	ENSSSAG00000092402	SsaCAJNNT020001614.1	208713	265576	-	12	1	NA	NA	NA	NA	NA
Ens106s26092.16	NA	Ssal	ENSSSAG00000121555	SsaCAJNNT020001991.1	22	5655	+	12	1	NA	NA	NA	NA	NA
Ens106s26092.16	NA	Ssal	ENSSSAG00000121003	SsaCAJNNT020001615.1	12612	22215	+	12	1	NA	NA	NA	NA	NA
Ens106s26092.16	NA	Ssal	ENSSSAG00000092214	SsaCAJNNT020001614.1	255415	309623	-	12	1	NA	NA	NA	NA	NA
Ens106s26092.16	NA	Ssal	ENSSSAG00000086719	SsaCAJNNT020001614.1	206166	220016	-	12	1	NA	NA	NA	NA	NA
Ens106s26092.16	NA	Ssal	ENSSSAG00000089300	SsaCAJNNT020001614.1	143098	157226	-	12	1	NA	NA	NA	NA	NA
Ens106s26092.16	NA	Omyk	ENSOMYG00000063931	Omy13	25940571	25956107	+	12	1	NA	NA	((Omy13,Ssa02),(Omy17,Ssa12))	AORe	NA
Ens106s26096.6	B	Ssal	ENSSSAG00000117904	Ssa12	84789158	84794669	+	1	1	((Omy07,Ssa22),(Omy17,Ssa12))	NA	((Omy07,Ssa22),(Omy17,Ssa12))	AORe	FALSE
Ens106s26096.6	B	Omyk	ENSOMYG00000064922	Omy17	79877144	79878094	+	1	1	((Omy07,Ssa22),(Omy17,Ssa12))	NA	((Omy07,Ssa22),(Omy17,Ssa12))	AORe	FALSE
Ens106s26097.10	NA	Ssal	ENSSSAG00000060574	Ssa06	6102962	6104004	-	3	0	NA	NA	((Omy12,Ssa03),(Omy13,Ssa06))	LORe	NA
Ens106s26097.10	NA	Ssal	ENSSSAG00000060593	Ssa06	6094230	6094810	+	3	0	NA	NA	((Omy12,Ssa03),(Omy13,Ssa06))	LORe	NA
Ens106s26097.10	NA	Ssal	ENSSSAG00000001638	Ssa03	95771781	95772914	+	3	0	NA	NA	((Omy12,Ssa03),(Omy13,Ssa06))	LORe	NA
Ens106s26098.9	NA	Ssal	ENSSSAG00000054753	Ssa20	28399085	28431344	+	1	0	NA	NA	((Omy06,Ssa24),(Omy11,Ssa20))	AORe	NA
Ens106s26113.7	NA	Omyk	ENSOMYG00000004515	Omy07	13198466	13357887	-	1	1	NA	NA	((Omy07,Ssa17),(Omy18,Ssa16))	LORe	NA
Ens106s26113.7	NA	Ssal	ENSSSAG00000111126	Ssa05	12226336	12227072	-	1	1	NA	NA	((Omy14,Ssa05),(Omy31,Ssa09))	AORe	NA
Ens106s26115.12	NA	Omyk	ENSOMYG00000070256	Omy12	83406970	83407587	-	0	1	NA	NA	((Omy12,Ssa03),(Omy13,Ssa06))	LORe	NA
Ens106s26117.19	NA	Ssal	ENSSSAG00000101175	Ssa15	37433971	37443017	+	16	0	NA	NA	((Omy04,Ssa06),(Omy08,Ssa15))	AORe	NA
Ens106s26117.19	NA	Ssal	ENSSSAG00000099367	Ssa13	44414228	44581349	-	16	0	NA	NA	((Omy09,Ssa15),(Omy16,Ssa13))	AORe	NA
Ens106s26117.19	NA	Ssal	ENSSSAG00000084303	Ssa10	65425220	65427006	+	16	0	NA	NA	NA	NA	NA
Ens106s26117.19	NA	Ssal	ENSSSAG00000088330	Ssa06	69694272	69701611	+	16	0	NA	NA	((Omy04,Ssa06),(Omy08,Ssa15))	AORe	NA
Ens106s26117.19	NA	Ssal	ENSSSAG00000117500	Ssa24	34596636	34643359	-	16	0	NA	NA	((Omy06,Ssa24),(Omy11,Ssa20))	AORe	NA
Ens106s26117.19	NA	Ssal	ENSSSAG00000105803	Ssa29	41077485	41419124	-	16	0	NA	NA	((Omy11,Ssa19),(Omy15,Ssa29))	AORe	NA
Ens106s26117.19	NA	Ssal	ENSSSAG00000115835	Ssa08	8649754	8994783	+	16	0	NA	NA	NA	NA	NA
Ens106s26117.19	NA	Ssal	ENSSSAG00000119644	Ssa12	94243475	94246059	-	16	0	NA	NA	((Omy07,Ssa22),(Omy17,Ssa12))	AORe	NA
Ens106s26117.19	NA	Ssal	ENSSSAG00000096809	Ssa27	29128042	29141856	+	16	0	NA	NA	((Omy18,Ssa27),(Omy32,Ssa14))	AORe	NA
Ens106s26117.19	NA	Ssal	ENSSSAG00000121147	Ssa05	34802852	34815904	-	16	0	NA	NA	((Omy14,Ssa05),(Omy31,Ssa09))	AORe	NA
Ens106s26117.19	NA	Ssal	ENSSSAG00000083738	Ssa11	70870735	70873429	+	16	0	NA	NA	((Omy05,Ssa01),(OmyY,Ssa11))	AORe	NA
Ens106s26117.19	NA	Ssal	ENSSSAG00000093564	Ssa05	35715684	35761335	+	16	0	NA	NA	((Omy14,Ssa05),(Omy31,Ssa09))	AORe	NA
Ens106s26117.19	NA	Ssal	ENSSSAG00000111638	Ssa14	13822150	14003288	-	16	0	NA	NA	((Omy08,Ssa14),(Omy28,Ssa03))	AORe	NA
Ens106s26117.19	NA	Ssal	ENSSSAG00000105373	Ssa24	4516208	4519764	-	16	0	NA	NA	((Omy06,Ssa24),(Omy11,Ssa20))	AORe	NA
Ens106s26117.19	NA	Ssal	ENSSSAG00000116513	Ssa05	67408283	67417394	+	16	0	NA	NA	((Omy02,Ssa05),(Omy03,Ssa02))	AORe	NA
Ens106s26117.19	NA	Ssal	ENSSSAG00000118649	Ssa09	82762889	82766375	+	16	0	NA	NA	((Omy14,Ssa05),(Omy31,Ssa09))	AORe	NA
Ens106s26119.7	B	Ssal	ENSSSAG00000044171	Ssa11	86910212	86916797	+	2	2	((Omy05,Ssa01),(OmyY,Ssa11))	AORe	((Omy05,Ssa01),(OmyY,Ssa11))	AORe	NA
Ens106s26119.7	B	Omyk	ENSOMYG00000045274	OmyY	26722753	26725698	+	2	2	((Omy05,Ssa01),(OmyY,Ssa11))	AORe	((Omy05,Ssa01),(OmyY,Ssa11))	AORe	NA
Ens106s26119.7	A	Ssal	ENSSSAG00000001330	Ssa01	135570892	135580627	-	2	2	((Omy05,Ssa01),(OmyY,Ssa11))	AORe	((Omy05,Ssa01),(OmyY,Ssa11))	AORe	NA
Ens106s26119.7	A	Omyk	ENSOMYG00000038512	Omy05	35640151	35641452	+	2	2	((Omy05,Ssa01),(OmyY,Ssa11))	AORe	((Omy05,Ssa01),(OmyY,Ssa11))	AORe	NA
Ens106s26146.15	NA	Ssal	ENSSSAG00000078667	Ssa03	29109374	29109919	+	1	0	NA	NA	((Omy08,Ssa14),(Omy28,Ssa03))	AORe	NA
Ens106s26146.18	A	Omyk	ENSOMYG00000012529	Omy05	66719921	66720235	-	0	2	((Omy05,Ssa10),(Omy30,Ssa23))	NA	((Omy05,Ssa10),(Omy30,Ssa23))	AORe	NA
Ens106s26146.18	B	Omyk	ENSOMYG00000020766	Omy30	20595055	20595373	-	0	2	((Omy05,Ssa10),(Omy30,Ssa23))	NA	((Omy05,Ssa10),(Omy30,Ssa23))	AORe	NA
Ens106s26158.5	NA	Omyk	ENSOMYG00000076414	Omy14	35773331	35778019	+	0	3	NA	NA	((Omy14,Ssa05),(Omy31,Ssa09))	AORe	NA
Ens106s26158.5	NA	Omyk	ENSOMYG00000076812	Omy14	35922438	35925338	+	0	3	NA	NA	((Omy14,Ssa05),(Omy31,Ssa09))	AORe	NA
Ens106s26158.5	NA	Omyk	ENSOMYG00000055707	Omy13	60046753	60049196	-	0	3	NA	NA	((Omy12,Ssa03),(Omy13,Ssa06))	LORe	NA
Ens106s26159.12	B	Ssal	ENSSSAG00000049788	Ssa06	27214736	27233456	+	2	1	((Omy12,Ssa03),(Omy13,Ssa06))	NA	((Omy12,Ssa03),(Omy13,Ssa06))	cryptic	NA
Ens106s26159.12	A	Ssal	ENSSSAG00000115218	Ssa03	74376594	74395855	-	2	1	((Omy12,Ssa03),(Omy13,Ssa06))	NA	((Omy12,Ssa03),(Omy13,Ssa06))	cryptic	NA
Ens106s26159.12	B	Omyk	ENSOMYG00000050901	Omy13	50906679	50907871	-	2	1	((Omy12,Ssa03),(Omy13,Ssa06))	NA	((Omy12,Ssa03),(Omy13,Ssa06))	cryptic	NA
Ens106s26161.9	A	Ssal	ENSSSAG00000078717	Ssa25	12602417	12604134	+	2	0	((Omy03,Ssa25),(Omy22,Ssa21))	NA	((Omy03,Ssa25),(Omy22,Ssa21))	AORe	NA
Ens106s26161.9	B	Ssal	ENSSSAG00000076051	Ssa21	14495780	14501600	+	2	0	((Omy03,Ssa25),(Omy22,Ssa21))	NA	((Omy03,Ssa25),(Omy22,Ssa21))	AORe	NA
Ens106s26165.7	A	Ssal	ENSSSAG00000003811	Ssa05	57524898	57526387	+	2	1	((Omy02,Ssa05),(Omy03,Ssa02))	NA	((Omy02,Ssa05),(Omy03,Ssa02))	AORe	NA
Ens106s26165.7	B	Ssal	ENSSSAG00000084091	Ssa02	37093687	37095300	-	2	1	((Omy02,Ssa05),(Omy03,Ssa02))	NA	((Omy02,Ssa05),(Omy03,Ssa02))	AORe	NA
Ens106s26165.7	B	Omyk	ENSOMYG00000010792	Omy03	25823645	25825374	-	2	1	((Omy02,Ssa05),(Omy03,Ssa02))	NA	((Omy02,Ssa05),(Omy03,Ssa02))	AORe	NA
Ens106s26167.8	NA	Ssal	ENSSSAG00000039097	Ssa13	34620224	34621041	-	1	0	NA	NA	((Omy09,Ssa15),(Omy16,Ssa13))	AORe	NA
Ens106s26173.2	NA	Ssal	ENSSSAG00000066644	Ssa16	67727488	67728405	+	1	0	NA	NA	((Omy07,Ssa17),(Omy18,Ssa16))	AORe	NA
Ens106s26174.6	NA	Omyk	ENSOMYG00000056362	Omy11	17981835	17990145	-	1	3	NA	NA	((Omy11,Ssa19),(Omy15,Ssa29))	AORe	NA
Ens106s26174.6	NA	Omyk	ENSOMYG00000048481	Omy01	1105308	1111211	-	1	3	NA	NA	((Omy01,Ssa16),(Omy05,Ssa10))	AORe	NA
Ens106s26174.6	NA	Ssal	ENSSSAG00000082438	Ssa09	46274810	46299670	+	1	3	NA	NA	((Omy19,Ssa01),(Omy25,Ssa09))	AORe	NA
Ens106s26174.6	NA	Omyk	ENSOMYG00000056913	Omy19	67122025	67134870	+	1	3	NA	NA	((Omy19,Ssa01),(Omy25,Ssa09))	AORe	NA
Ens106s26176.12	NA	Ssal	ENSSSAG00000052077	Ssa11	70353633	70354990	-	2	1	NA	NA	((Omy05,Ssa01),(OmyY,Ssa11))	AORe	NA
Ens106s26176.12	NA	Ssal	ENSSSAG00000118288	Ssa11	70369455	70373530	-	2	1	NA	NA	((Omy05,Ssa01),(OmyY,Ssa11))	AORe	NA
Ens106s26176.12	NA	Omyk	ENSOMYG00000048933	OmyY	11466748	11509609	-	2	1	NA	NA	((Omy05,Ssa01),(OmyY,Ssa11))	AORe	NA
Ens106s26177.5	NA	Omyk	ENSOMYG00000057849	Omy30	1385568	1387416	+	0	1	NA	NA	((Omy02,Ssa10),(Omy30,Ssa23))	AORe	NA
Ens106s26178.5	NA	Omyk	ENSOMYG00000070814	Omy07	11348426	11350503	+	1	2	NA	NA	((Omy07,Ssa17),(Omy18,Ssa16))	LORe	NA
Ens106s26178.5	NA	Omyk	ENSOMYG00000064185	Omy17	14426038	14427135	-	1	2	NA	NA	((Omy13,Ssa02),(Omy17,Ssa12))	LORe	NA
Ens106s26178.5	NA	Ssal	ENSSSAG00000119872	Ssa01	2504645	2508543	+	1	2	NA	NA	((Omy19,Ssa01),(Omy25,Ssa09))	AORe	NA
Ens106s26181.2	NA	Ssal	ENSSSAG00000074676	Ssa04	20860396	20861183	+	1	0	NA	NA	((Omy10,Ssa04),(Omy19,Ssa08))	AORe	NA
Ens106s26183.17	NA	Ssal	ENSSSAG00000120158	SsaCAJNNT020001403.1	20325	23575	+	5	3	NA	NA	NA	NA	NA
Ens106s26183.17	NA	Omyk	ENSOMYG00000059371	Omy27	37943350	37945704	-	5	3	NA	NA	((Omy24,Ssa09),(Omy27,Ssa20))	AORe	NA
Ens106s26183.17	NA	Ssal	ENSSSAG00000113325	Ssa11	39016557	39018283	-	5	3	NA	NA	((Omy06,Ssa26),(Omy26,Ssa11))	LORe	NA
Ens106s26183.17	NA	Omyk	ENSOMYG00000067630	Omy09	79235263	79236297	+	5	3	NA	NA	((Omy09,Ssa15),(Omy16,Ssa13))	AORe	NA
Ens106s26183.17	NA	Ssal	ENSSSAG00000122023	Ssa15	109282720	109284218	+	5	3	NA	NA	((Omy09,Ssa15),(Omy16,Ssa13))	AORe	NA
Ens106s26183.17	NA	Omyk	ENSOMYG00000076934	Omy09	77757365	77759785	+	5	3	NA	NA	((Omy09,Ssa15),(Omy16,Ssa13))	AORe	NA
Ens106s26183.17	NA	Ssal	ENSSSAG00000092315	Ssa01	6378634	6380551	+	5	3	NA	NA	((Omy19,Ssa01),(Omy25,Ssa09))	AORe	NA
Ens106s26183.17	NA	Ssal	ENSSSAG00000109847	Ssa16	52871719	52872935	-	5	3	NA	NA	((Omy01,Ssa16),(Omy05,Ssa10))	AORe	NA
Ens106s26184.13	NA	Omyk	ENSOMYG00000063092	Omy11	20549461	20568197	-	8	1	NA	NA	((Omy11,Ssa19),(Omy15,Ssa29))	AORe	NA
Ens106s26184.13	NA	Ssal	ENSSSAG00000102151	Ssa09	154988171	154989422	-	8	1	NA	NA	((Omy24,Ssa09),(Omy27,Ssa20))	AORe	NA
Ens106s26184.13	NA	Ssal	ENSSSAG00000082925	Ssa19	20164546	20226181	-	8	1	NA	NA	((Omy11,Ssa19),(Omy15,Ssa29))	AORe	NA
Ens106s26184.13	NA	Ssal	ENSSSAG00000085607	Ssa18	22963604	22967116	-	8	1	NA	NA	((Omy01,Ssa18),(Omy23,Ssa01))	AORe	NA
Ens106s26184.13	NA	Ssal	ENSSSAG00000098401	Ssa14	6880968	6883636	+	8	1	NA	NA	((Omy08,Ssa14),(Omy28,Ssa03))	AORe	NA
Ens106s26184.13	NA	Ssal	ENSSSAG00000120963	Ssa10	62657016	62665716	+	8	1	NA	NA	NA	NA	NA
Ens106s26184.13	NA	Ssal	ENSSSAG00000095297	Ssa17	3926554	3927421	+	8	1	NA	NA	NA	NA	NA
Ens106s26184.13	NA	Ssal	ENSSSAG00000085767	Ssa09	54520703	54522321	+	8	1	NA	NA	((Omy19,Ssa01),(Omy25,Ssa09))	AORe	NA
Ens106s26184.13	NA	Ssal	ENSSSAG00000120342	Ssa16	20150188	20152716	-	8	1	NA	NA	((Omy01,Ssa16),(Omy02,Ssa10))	AORe	NA
Ens106s26189.2	NA	Ssal	ENSSSAG00000010394	Ssa05	53918423	53919718	+	1	0	NA	NA	((Omy02,Ssa05),(Omy03,Ssa02))	AORe	NA
Ens106s26193.3	NA	Omyk	ENSOMYG00000014222	Omy09	66126982	66148218	-	0	1	NA	NA	((Omy09,Ssa15),(Omy16,Ssa13))	AORe	NA
Ens106s26195.18	NA	Omyk	ENSOMYG00000052738	Omy09	1812375	1823748	+	0	1	NA	NA	NA	NA	NA
Ens106s26200.18	NA	Ssal	ENSSSAG00000027791	SsaCAJNNT020002660.1	81084	83091	+	6	2	NA	NA	NA	NA	NA
Ens106s26200.18	NA	Ssal	ENSSSAG00000001800	SsaCAJNNT020001047.1	49228	51343	-	6	2	NA	NA	NA	NA	NA
Ens106s26200.18	NA	Omyk	ENSOMYG00000056903	OmyJAAXML020000507.1	574919	576741	+	6	2	NA	NA	NA	NA	NA
Ens106s26200.18	NA	Omyk	ENSOMYG00000061238	OmyJAAXML020000320.1	1561891	1563076	+	6	2	NA	NA	NA	NA	NA
Ens106s26200.18	NA	Ssal	ENSSSAG00000061614	Ssa03	101263769	101267276	-	6	2	NA	NA	NA	NA	NA
Ens106s26200.18	NA	Ssal	ENSSSAG00000107365	Ssa24	41282962	41283795	+	6	2	NA	NA	((Omy06,Ssa24),(Omy11,Ssa15))	AORe	NA
Ens106s26200.18	NA	Ssal	ENSSSAG00000103753	SsaCAJNNT020004195.1	352154	359445	-	6	2	NA	NA	NA	NA	NA
Ens106s26200.18	NA	Ssal	ENSSSAG00000090799	SsaCAJNNT020001653.1	427496	428981	+	6	2	NA	NA	NA	NA	NA
Ens106s26202.8	NA	Ssal	ENSSSAG00000094550	SsaCAJNNT020004090.1	344	601	-	1	2	NA	NA	NA	NA	NA
Ens106s26202.8	NA	Omyk	ENSOMYG00000050379	Omy07	7883044	7883329	-	1	2	NA	NA	((Omy07,Ssa17),(Omy18,Ssa16))	LORe	NA
Ens106s26202.8	NA	Omyk	ENSOMYG00000067790	Omy18	9082483	9083308	-	1	2	NA	NA	((Omy07,Ssa17),(Omy18,Ssa16))	LORe	NA
Ens106s26204.8	NA	Omyk	ENSOMYG00000063399	Omy10	86594289	86671849	+	0	1	NA	NA	NA	NA	NA
Ens106s26204.11	NA	Omyk	ENSOMYG00000060134	Omy10	81956385	81957221	+	0	1	NA	NA	NA	NA	NA
Ens106s26206.2	NA	Ssal	ENSSSAG00000094260	Ssa07	31254193	31261257	+	1	0	NA	NA	((Omy09,Ssa18),(Omy21,Ssa07))	AORe	NA
Ens106s26207.18	NA	Ssal	ENSSSAG00000090973	Ssa06	45454987	45455947	-	12	0	NA	NA	((Omy12,Ssa03),(Omy13,Ssa06))	AORe	NA
Ens106s26207.18	NA	Ssal	ENSSSAG00000107589	Ssa06	45479231	45480295	-	12	0	NA	NA	((Omy12,Ssa03),(Omy13,Ssa06))	AORe	NA
Ens106s26207.18	NA	Ssal	ENSSSAG00000090242	Ssa06	45491710	45492774	-	12	0	NA	NA	((Omy12,Ssa03),(Omy13,Ssa06))	AORe	NA
Ens106s26207.18	NA	Ssal	ENSSSAG00000091152	Ssa06	45516637	45517685	-	12	0	NA	NA	((Omy12,Ssa03),(Omy13,Ssa06))	AORe	NA
Ens106s26207.18	NA	Ssal	ENSSSAG00000086046	Ssa06	45497955	45499019	-	12	0	NA	NA	((Omy12,Ssa03),(Omy13,Ssa06))	AORe	NA
Ens106s26207.18	NA	Ssal	ENSSSAG00000113558	Ssa06	45472990	45474054	-	12	0	NA	NA	((Omy12,Ssa03),(Omy13,Ssa06))	AORe	NA
Ens106s26207.18	NA	Ssal	ENSSSAG00000090230	Ssa06	45510443	45511492	-	12	0	NA	NA	((Omy12,Ssa03),(Omy13,Ssa06))	AORe	NA
Ens106s26207.18	NA	Ssal	ENSSSAG00000106735	Ssa06	45461167	45462100	-	12	0	NA	NA	((Omy12,Ssa03),(Omy13,Ssa06))	AORe	NA
Ens106s26207.18	NA	Ssal	ENSSSAG00000107851	Ssa06	45504231	45505294	-	12	0	NA	NA	((Omy12,Ssa03),(Omy13,Ssa06))	AORe	NA
Ens106s26207.18	NA	Ssal	ENSSSAG00000117025	Ssa06	45485463	45486526	-	12	0	NA	NA	((Omy12,Ssa03),(Omy13,Ssa06))	AORe	NA
Ens106s26207.18	NA	Ssal	ENSSSAG00000105732	Ssa06	45552402	45553459	-	12	0	NA	NA	((Omy12,Ssa03),(Omy13,Ssa06))	AORe	NA
Ens106s26207.18	NA	Ssal	ENSSSAG00000090145	Ssa06	45534415	45535473	-	12	0	NA	NA	((Omy12,Ssa03),(Omy13,Ssa06))	AORe	NA
Ens106s26208.9	NA	Ssal	ENSSSAG00000104251	Ssa01	138224127	138225750	+	1	0	NA	NA	((Omy05,Ssa01),(OmyY,Ssa11))	AORe	NA
Ens106s26209.5	NA	Omyk	ENSOMYG00000041918	Omy06	32751808	32752032	+	0	1	NA	NA	((Omy06,Ssa24),(Omy11,Ssa20))	AORe	NA
Ens106s26214.5	A	Omyk	ENSOMYG00000012587	Omy08	65702217	65702854	+	1	1	((Omy08,Ssa14),(Omy28,Ssa03))	NA	((Omy08,Ssa14),(Omy28,Ssa03))	AORe	FALSE
Ens106s26214.5	A	Ssal	ENSSSAG00000069290	Ssa14	25394533	25394796	+	1	1	((Omy08,Ssa14),(Omy28,Ssa03))	NA	((Omy08,Ssa14),(Omy28,Ssa03))	AORe	FALSE
Ens106s26218.16	NA	Omyk	ENSOMYG00000076058	Omy08	8347102	8348310	+	0	12	NA	NA	((Omy04,Ssa06),(Omy08,Ssa15))	AORe	NA
Ens106s26218.16	NA	Omyk	ENSOMYG00000068281	Omy07	61778352	61781411	-	0	12	NA	NA	((Omy07,Ssa22),(Omy17,Ssa12))	AORe	NA
Ens106s26218.16	NA	Omyk	ENSOMYG00000064000	Omy13	25076811	25077821	-	0	12	NA	NA	((Omy13,Ssa02),(Omy17,Ssa12))	AORe	NA
Ens106s26218.16	NA	Omyk	ENSOMYG00000069048	OmyY	22182829	22184064	+	0	12	NA	NA	((Omy05,Ssa01),(OmyY,Ssa11))	AORe	NA
Ens106s26218.16	NA	Omyk	ENSOMYG00000058236	Omy12	77429326	77430375	+	0	12	NA	NA	((Omy12,Ssa03),(Omy13,Ssa06))	AORe	NA
Ens106s26218.16	NA	Omyk	ENSOMYG00000076189	Omy16	24554293	24555771	+	0	12	NA	NA	NA	NA	NA
Ens106s26218.16	NA	Omyk	ENSOMYG00000056500	Omy09	37970865	37972337	+	0	12	NA	NA	((Omy09,Ssa15),(Omy16,Ssa13))	AORe	NA
Ens106s26218.16	NA	Omyk	ENSOMYG00000057641	Omy12	38198786	38199931	-	0	12	NA	NA	((Omy10,Ssa04),(Omy12,Ssa13))	AORe	NA
Ens106s26218.16	NA	Omyk	ENSOMYG00000077866	Omy15	13478420	13479625	-	0	12	NA	NA	((Omy11,Ssa19),(Omy15,Ssa29))	AORe	NA
Ens106s26218.16	NA	Omyk	ENSOMYG00000057031	Omy02	51166419	51167531	+	0	12	NA	NA	NA	NA	NA
Ens106s26218.16	NA	Omyk	ENSOMYG00000050375	Omy12	60651830	60653698	-	0	12	NA	NA	((Omy12,Ssa03),(Omy30,Ssa23))	AORe	NA
Ens106s26218.16	NA	Omyk	ENSOMYG00000060593	Omy07	60939993	60941467	-	0	12	NA	NA	((Omy07,Ssa22),(Omy17,Ssa12))	AORe	NA
Ens106s26227.10	NA	Ssal	ENSSSAG00000104709	Ssa17	44638932	44652881	+	2	1	NA	NA	NA	NA	NA
Ens106s26227.10	NA	Ssal	ENSSSAG00000008149	SsaCAJNNT020004175.1	100777	109175	-	2	1	NA	NA	NA	NA	NA
Ens106s26227.10	NA	Omyk	ENSOMYG00000075232	OmyJAAXML020000242.1	772754	797364	-	2	1	NA	NA	NA	NA	NA
Ens106s26230.6	NA	Omyk	ENSOMYG00000052355	Omy26	50696761	50698908	+	0	1	NA	NA	((Omy06,Ssa26),(Omy26,Ssa11))	LORe	NA
Ens106s26239.3	NA	Ssal	ENSSSAG00000073427	Ssa23	49319674	49321619	+	1	0	NA	NA	((Omy02,Ssa10),(Omy30,Ssa23))	AORe	NA
Ens106s26240.2	NA	Omyk	ENSOMYG00000069826	Omy02	33712741	33713741	-	0	1	NA	NA	((Omy02,Ssa05),(Omy03,Ssa02))	AORe	NA
Ens106s26243.14	B	Ssal	ENSSSAG00000095953	Ssa23	1959002	1981757	-	2	2	((Omy12,Ssa03),(Omy30,Ssa23))	AORe	((Omy12,Ssa03),(Omy30,Ssa23))	AORe	NA
Ens106s26243.14	B	Omyk	ENSOMYG00000046415	Omy30	45157676	45169157	+	2	2	((Omy12,Ssa03),(Omy30,Ssa23))	AORe	((Omy12,Ssa03),(Omy30,Ssa23))	AORe	NA
Ens106s26243.14	A	Omyk	ENSOMYG00000023784	Omy12	60333705	60347532	-	2	2	((Omy12,Ssa03),(Omy30,Ssa23))	AORe	((Omy12,Ssa03),(Omy30,Ssa23))	AORe	NA
Ens106s26243.14	A	Ssal	ENSSSAG00000000534	Ssa03	50365516	50404859	-	2	2	((Omy12,Ssa03),(Omy30,Ssa23))	AORe	((Omy12,Ssa03),(Omy30,Ssa23))	AORe	NA
Ens106s26257.10	A	Ssal	ENSSSAG00000087497	Ssa04	51437701	51455282	+	1	1	((Omy10,Ssa04),(Omy12,Ssa13))	NA	((Omy10,Ssa04),(Omy12,Ssa13))	AORe	TRUE
Ens106s26257.10	B	Omyk	ENSOMYG00000023719	Omy12	29178300	29188664	+	1	1	((Omy10,Ssa04),(Omy12,Ssa13))	NA	((Omy10,Ssa04),(Omy12,Ssa13))	AORe	TRUE
Ens106s26264.14	B	Ssal	ENSSSAG00000079711	Ssa16	75129276	75132441	-	1	2	((Omy07,Ssa17),(Omy18,Ssa16))	NA	((Omy07,Ssa17),(Omy18,Ssa16))	LORe	NA
Ens106s26264.14	A	Omyk	ENSOMYG00000004649	Omy07	13367894	13371022	+	1	2	((Omy07,Ssa17),(Omy18,Ssa16))	NA	((Omy07,Ssa17),(Omy18,Ssa16))	LORe	NA
Ens106s26264.14	B	Omyk	ENSOMYG00000009898	Omy18	16274740	16277557	+	1	2	((Omy07,Ssa17),(Omy18,Ssa16))	NA	((Omy07,Ssa17),(Omy18,Ssa16))	LORe	NA
Ens106s26266.10	B	Ssal	ENSSSAG00000053086	Ssa21	6040501	6043038	-	1	1	((Omy03,Ssa25),(Omy22,Ssa21))	NA	((Omy03,Ssa25),(Omy22,Ssa21))	AORe	FALSE
Ens106s26266.10	B	Omyk	ENSOMYG00000064861	Omy22	4790082	4790884	-	1	1	((Omy03,Ssa25),(Omy22,Ssa21))	NA	((Omy03,Ssa25),(Omy22,Ssa21))	AORe	FALSE
Ens106s26267.17	A	Omyk	ENSOMYG00000000782	Omy05	19349460	19350066	+	1	1	((Omy05,Ssa01),(OmyY,Ssa11))	NA	((Omy05,Ssa01),(OmyY,Ssa11))	AORe	TRUE
Ens106s26267.17	B	Ssal	ENSSSAG00000067284	Ssa11	84661772	84669638	+	1	1	((Omy05,Ssa01),(OmyY,Ssa11))	NA	((Omy05,Ssa01),(OmyY,Ssa11))	AORe	TRUE
Ens106s26274.6	NA	Omyk	ENSOMYG00000062228	Omy15	56422539	56424346	+	0	1	NA	NA	((Omy15,Ssa17),(Omy21,Ssa07))	AORe	NA
Ens106s26274.7	NA	Omyk	ENSOMYG00000038377	Omy03	17246971	17247808	+	0	1	NA	NA	((Omy02,Ssa05),(Omy03,Ssa02))	AORe	NA
Ens106s26280.16	B	Ssal	ENSSSAG00000068522	Ssa20	57993270	57998223	+	2	1	((Omy24,Ssa09),(Omy27,Ssa20))	NA	((Omy24,Ssa09),(Omy27,Ssa20))	AORe	NA
Ens106s26280.16	B	Omyk	ENSOMYG00000046990	Omy27	15183745	15187562	+	2	1	((Omy24,Ssa09),(Omy27,Ssa20))	NA	((Omy24,Ssa09),(Omy27,Ssa20))	AORe	NA
Ens106s26280.16	A	Ssal	ENSSSAG00000058692	Ssa09	124404385	124407262	+	2	1	((Omy24,Ssa09),(Omy27,Ssa20))	NA	((Omy24,Ssa09),(Omy27,Ssa20))	AORe	NA
Ens106s26281.10	B	Ssal	ENSSSAG00000110106	Ssa20	54788635	54815999	-	2	0	((Omy24,Ssa09),(Omy27,Ssa20))	NA	((Omy24,Ssa09),(Omy27,Ssa20))	AORe	NA
Ens106s26281.10	A	Ssal	ENSSSAG00000031730	Ssa09	121467832	121487006	-	2	0	((Omy24,Ssa09),(Omy27,Ssa20))	NA	((Omy24,Ssa09),(Omy27,Ssa20))	AORe	NA
Ens106s26288.8	A	Omyk	ENSOMYG00000022842	Omy03	55943107	55948125	+	1	1	((Omy03,Ssa25),(Omy22,Ssa21))	NA	((Omy03,Ssa25),(Omy22,Ssa21))	AORe	FALSE
Ens106s26288.8	A	Ssal	ENSSSAG00000058447	Ssa25	21478651	21491282	+	1	1	((Omy03,Ssa25),(Omy22,Ssa21))	NA	((Omy03,Ssa25),(Omy22,Ssa21))	AORe	FALSE
Ens106s26296.1	NA	Ssal	ENSSSAG00000079939	Ssa03	66991789	67005072	-	1	0	NA	NA	((Omy12,Ssa03),(Omy13,Ssa06))	LORe	NA
Ens106s26297.18	NA	Ssal	ENSSSAG00000004309	Ssa14	21418217	21418567	+	3	3	NA	NA	((Omy08,Ssa14),(Omy28,Ssa03))	AORe	NA
Ens106s26297.18	NA	Ssal	ENSSSAG00000070178	Ssa14	21299759	21300281	+	3	3	NA	NA	((Omy08,Ssa14),(Omy28,Ssa03))	AORe	NA
Ens106s26297.18	NA	Ssal	ENSSSAG00000070153	Ssa14	20954302	20957721	+	3	3	NA	NA	((Omy08,Ssa14),(Omy28,Ssa03))	AORe	NA
Ens106s26297.18	NA	Omyk	ENSOMYG00000065239	Omy08	61788108	61789287	+	3	3	NA	NA	((Omy08,Ssa14),(Omy28,Ssa03))	AORe	NA
Ens106s26297.18	NA	Omyk	ENSOMYG00000065042	Omy08	61871126	61873070	+	3	3	NA	NA	((Omy08,Ssa14),(Omy28,Ssa03))	AORe	NA
Ens106s26297.18	NA	Omyk	ENSOMYG00000077089	Omy08	61867666	61869610	+	3	3	NA	NA	((Omy08,Ssa14),(Omy28,Ssa03))	AORe	NA
Ens106s26299.15	NA	Omyk	ENSOMYG00000060905	Omy24	25600456	25602135	+	0	1	NA	NA	((Omy24,Ssa09),(Omy27,Ssa20))	AORe	NA
Ens106s26299.6	NA	Omyk	ENSOMYG00000055001	Omy27	15861445	15862910	+	0	1	NA	NA	((Omy24,Ssa09),(Omy27,Ssa20))	AORe	NA
Ens106s26299.17	NA	Ssal	ENSSSAG00000089706	SsaCAJNNT020002812.1	9248	22902	-	1	1	NA	NA	NA	NA	NA
Ens106s26299.17	NA	Omyk	ENSOMYG00000075360	Omy16	4475719	4476879	+	1	1	NA	NA	((Omy16,Ssa19),(Omy20,Ssa28))	AORe	NA
Ens106s26299.19	NA	Omyk	ENSOMYG00000067250	Omy16	7769693	7771108	+	1	1	NA	NA	((Omy16,Ssa19),(Omy20,Ssa28))	AORe	NA
Ens106s26299.19	NA	Ssal	ENSSSAG00000095266	SsaCAJNNT020001723.1	9606	11590	-	1	1	NA	NA	NA	NA	NA
Ens106s26299.20	NA	Omyk	ENSOMYG00000060034	Omy02	95773414	95779485	-	0	3	NA	NA	((Omy01,Ssa16),(Omy02,Ssa10))	AORe	NA
Ens106s26299.20	NA	Omyk	ENSOMYG00000048263	Omy21	13826469	13829336	-	0	3	NA	NA	((Omy15,Ssa17),(Omy21,Ssa07))	LORe	NA
Ens106s26299.20	NA	Omyk	ENSOMYG00000048483	Omy15	69798603	69800708	+	0	3	NA	NA	((Omy15,Ssa17),(Omy21,Ssa07))	LORe	NA
Ens106s26301.12	NA	Omyk	ENSOMYG00000037275	Omy31	3942015	3943327	+	0	1	NA	NA	((Omy14,Ssa05),(Omy31,Ssa09))	LORe	NA
Ens106s26301.16	NA	Ssal	ENSSSAG00000096198	SsaCAJNNT020001709.1	16375	18552	+	1	0	NA	NA	NA	NA	NA
Ens106s26306.16	NA	Omyk	ENSOMYG00000008032	Omy19	5058042	5067052	+	2	9	NA	NA	((Omy10,Ssa04),(Omy19,Ssa08))	LORe	NA
Ens106s26306.16	NA	Omyk	ENSOMYG00000059146	OmyJAAXML020000475.1	37769	63604	+	2	9	NA	NA	NA	NA	NA
Ens106s26306.16	NA	Omyk	ENSOMYG00000070070	Omy10	71406734	71417348	-	2	9	NA	NA	((Omy10,Ssa04),(Omy19,Ssa08))	LORe	NA
Ens106s26306.16	NA	Omyk	ENSOMYG00000029410	Omy20	19696839	19703077	-	2	9	NA	NA	((Omy16,Ssa19),(Omy20,Ssa28))	AORe	NA
Ens106s26306.16	NA	Ssal	ENSSSAG00000082955	Ssa08	17787028	17808810	-	2	9	NA	NA	((Omy10,Ssa04),(Omy19,Ssa08))	LORe	NA
Ens106s26306.16	NA	Ssal	ENSSSAG00000106987	Ssa04	10658363	10659127	+	2	9	NA	NA	((Omy10,Ssa04),(Omy19,Ssa08))	LORe	NA
Ens106s26306.16	NA	Omyk	ENSOMYG00000066231	Omy19	5054042	5057988	+	2	9	NA	NA	((Omy10,Ssa04),(Omy19,Ssa08))	LORe	NA
Ens106s26306.16	NA	Omyk	ENSOMYG00000077452	OmyJAAXML020000475.1	50611	54555	+	2	9	NA	NA	NA	NA	NA
Ens106s26306.16	NA	Omyk	ENSOMYG00000056740	Omy10	71417718	71421643	-	2	9	NA	NA	((Omy10,Ssa04),(Omy19,Ssa08))	LORe	NA
Ens106s26306.16	NA	Omyk	ENSOMYG00000057035	OmyJAAXML020000475.1	36826	37668	+	2	9	NA	NA	NA	NA	NA
Ens106s26306.16	NA	Omyk	ENSOMYG00000053507	Omy19	5040251	5041093	+	2	9	NA	NA	((Omy10,Ssa04),(Omy19,Ssa08))	LORe	NA
Ens106s26314.11	NA	Ssal	ENSSSAG00000008331	Ssa02	20799928	20804985	+	1	0	NA	NA	((Omy02,Ssa05),(Omy03,Ssa02))	LORe	NA
Ens106s26319.4	NA	Omyk	ENSOMYG00000071527	Omy09	17240144	17242551	+	0	1	NA	NA	((Omy09,Ssa18),(Omy21,Ssa07))	AORe	NA
Ens106s26331.7	A	Ssal	ENSSSAG00000042485	Ssa05	10085177	10089895	+	1	1	((Omy14,Ssa05),(Omy31,Ssa09))	NA	((Omy14,Ssa05),(Omy31,Ssa09))	AORe	FALSE
Ens106s26331.7	A	Omyk	ENSOMYG00000023997	Omy14	34354253	34359072	-	1	1	((Omy14,Ssa05),(Omy31,Ssa09))	NA	((Omy14,Ssa05),(Omy31,Ssa09))	AORe	FALSE
Ens106s26334.14	NA	Ssal	ENSSSAG00000062664	Ssa02	15018890	15021941	+	10	0	NA	NA	((Omy02,Ssa05),(Omy03,Ssa02))	LORe	NA
Ens106s26334.14	NA	Ssal	ENSSSAG00000102983	Ssa02	15022580	15028605	+	10	0	NA	NA	((Omy02,Ssa05),(Omy03,Ssa02))	LORe	NA
Ens106s26334.14	NA	Ssal	ENSSSAG00000093741	Ssa02	15012426	15015154	+	10	0	NA	NA	((Omy02,Ssa05),(Omy03,Ssa02))	LORe	NA
Ens106s26334.14	NA	Ssal	ENSSSAG00000092653	Ssa02	15029839	15032155	+	10	0	NA	NA	((Omy02,Ssa05),(Omy03,Ssa02))	LORe	NA
Ens106s26334.14	NA	Ssal	ENSSSAG00000098352	Ssa02	14999585	15001135	+	10	0	NA	NA	((Omy02,Ssa05),(Omy03,Ssa02))	LORe	NA
Ens106s26334.14	NA	Ssal	ENSSSAG00000087395	Ssa02	15010589	15014762	+	10	0	NA	NA	((Omy02,Ssa05),(Omy03,Ssa02))	LORe	NA
Ens106s26334.14	NA	Ssal	ENSSSAG00000052610	Ssa02	15021492	15022529	+	10	0	NA	NA	((Omy02,Ssa05),(Omy03,Ssa02))	LORe	NA
Ens106s26334.14	NA	Ssal	ENSSSAG00000113243	Ssa02	15006031	15010246	+	10	0	NA	NA	((Omy02,Ssa05),(Omy03,Ssa02))	LORe	NA
Ens106s26334.14	NA	Ssal	ENSSSAG00000109163	Ssa02	15026512	15028792	+	10	0	NA	NA	((Omy02,Ssa05),(Omy03,Ssa02))	LORe	NA
Ens106s26334.14	NA	Ssal	ENSSSAG00000113813	Ssa02	15014473	15017475	+	10	0	NA	NA	((Omy02,Ssa05),(Omy03,Ssa02))	LORe	NA
Ens106s26339.8	A	Omyk	ENSOMYG00000037631	Omy11	36259088	36265513	+	1	1	((Omy11,Ssa19),(Omy15,Ssa29))	NA	((Omy11,Ssa19),(Omy15,Ssa29))	AORe	FALSE
Ens106s26339.8	A	Ssal	ENSSSAG00000084025	Ssa19	29443698	29470011	+	1	1	((Omy11,Ssa19),(Omy15,Ssa29))	NA	((Omy11,Ssa19),(Omy15,Ssa29))	AORe	FALSE
Ens106s26342.14	NA	Ssal	ENSSSAG00000118988	Ssa07	25956889	25958917	+	1	0	NA	NA	((Omy09,Ssa18),(Omy21,Ssa07))	AORe	NA
Ens106s26342.18	NA	Ssal	ENSSSAG00000040226	Ssa18	67295232	67296061	+	2	0	NA	NA	((Omy09,Ssa18),(Omy21,Ssa07))	AORe	NA
Ens106s26342.18	NA	Ssal	ENSSSAG00000101816	Ssa18	67268033	67269213	+	2	0	NA	NA	((Omy09,Ssa18),(Omy21,Ssa07))	AORe	NA
Ens106s26346.2	NA	Ssal	ENSSSAG00000101353	Ssa02	78979956	78981154	-	1	0	NA	NA	((Omy13,Ssa02),(Omy17,Ssa12))	AORe	NA
Ens106s26350.2	NA	Omyk	ENSOMYG00000056436	Omy10	72719659	72720674	+	0	1	NA	NA	((Omy10,Ssa04),(Omy19,Ssa08))	LORe	NA
Ens106s26359.3	NA	Ssal	ENSSSAG00000046579	Ssa09	69734068	69771296	-	1	0	NA	NA	((Omy14,Ssa05),(Omy31,Ssa09))	AORe	NA
Ens106s26363.17	NA	Ssal	ENSSSAG00000119947	Ssa08	9740821	9747554	-	6	1	NA	NA	((Omy10,Ssa04),(Omy19,Ssa08))	AORe	NA
Ens106s26363.17	NA	Ssal	ENSSSAG00000112506	Ssa08	9821910	9826809	+	6	1	NA	NA	((Omy10,Ssa04),(Omy19,Ssa08))	AORe	NA
Ens106s26363.17	NA	Ssal	ENSSSAG00000096711	Ssa08	10009892	10060593	+	6	1	NA	NA	((Omy10,Ssa04),(Omy19,Ssa08))	AORe	NA
Ens106s26363.17	NA	Ssal	ENSSSAG00000112114	Ssa04	19776654	19783859	+	6	1	NA	NA	((Omy10,Ssa04),(Omy19,Ssa08))	AORe	NA
Ens106s26363.17	NA	Ssal	ENSSSAG00000120838	Ssa08	8362285	8365205	+	6	1	NA	NA	((Omy10,Ssa04),(Omy19,Ssa08))	AORe	NA
Ens106s26363.17	NA	Ssal	ENSSSAG00000092275	SsaCAJNNT020003725.1	1206	4210	-	6	1	NA	NA	NA	NA	NA
Ens106s26363.17	NA	Omyk	ENSOMYG00000003509	Omy10	63560970	63573113	-	6	1	NA	NA	((Omy10,Ssa04),(Omy19,Ssa08))	AORe	NA
Ens106s26364.3	NA	Ssal	ENSSSAG00000109775	SsaCAJNNT020000998.1	89787	97523	-	1	0	NA	NA	NA	NA	NA
Ens106s26367.16	B	Ssal	ENSSSAG00000046013	Ssa06	33685389	33720995	-	2	2	((Omy12,Ssa03),(Omy13,Ssa06))	AORe	((Omy12,Ssa03),(Omy13,Ssa06))	AORe	NA
Ens106s26367.16	B	Omyk	ENSOMYG00000004271	Omy13	44513078	44550027	+	2	2	((Omy12,Ssa03),(Omy13,Ssa06))	AORe	((Omy12,Ssa03),(Omy13,Ssa06))	AORe	NA
Ens106s26367.16	A	Omyk	ENSOMYG00000023926	Omy12	77336802	77359060	+	2	2	((Omy12,Ssa03),(Omy13,Ssa06))	AORe	((Omy12,Ssa03),(Omy13,Ssa06))	AORe	NA
Ens106s26367.16	A	Ssal	ENSSSAG00000105147	Ssa03	68004156	68022426	+	2	2	((Omy12,Ssa03),(Omy13,Ssa06))	AORe	((Omy12,Ssa03),(Omy13,Ssa06))	AORe	NA
Ens106s26369.3	NA	Omyk	ENSOMYG00000010563	Omy18	60368547	60370525	+	0	1	NA	NA	((Omy18,Ssa27),(Omy32,Ssa14))	AORe	NA
Ens106s26378.15	NA	Ssal	ENSSSAG00000097744	Ssa07	2174864	2180488	+	4	4	NA	NA	((Omy09,Ssa18),(Omy21,Ssa07))	AORe	NA
Ens106s26378.15	NA	Ssal	ENSSSAG00000085672	Ssa19	87591369	87594454	-	4	4	NA	NA	((Omy11,Ssa19),(Omy15,Ssa29))	AORe	NA
Ens106s26378.15	NA	Omyk	ENSOMYG00000048516	Omy06	95552664	95554241	+	4	4	NA	NA	((Omy06,Ssa26),(Omy26,Ssa11))	LORe	NA
Ens106s26378.15	NA	Ssal	ENSSSAG00000054500	Ssa24	46533584	46537962	-	4	4	NA	NA	((Omy06,Ssa24),(Omy11,Ssa15))	AORe	NA
Ens106s26378.15	NA	Ssal	ENSSSAG00000082034	Ssa20	82969350	82974986	-	4	4	NA	NA	((Omy24,Ssa09),(Omy27,Ssa20))	AORe	NA
Ens106s26378.15	NA	Omyk	ENSOMYG00000060992	Omy11	3181223	3182401	+	4	4	NA	NA	((Omy11,Ssa19),(Omy15,Ssa29))	AORe	NA
Ens106s26378.15	NA	Omyk	ENSOMYG00000050313	Omy22	44079065	44088703	+	4	4	NA	NA	((Omy03,Ssa25),(Omy22,Ssa21))	AORe	NA
Ens106s26378.15	NA	Omyk	ENSOMYG00000054411	Omy23	37231983	37234883	+	4	4	NA	NA	((Omy20,Ssa28),(Omy23,Ssa01))	AORe	NA
Ens106s26386.6	NA	Omyk	ENSOMYG00000059848	Omy06	62029909	62030811	+	0	1	NA	NA	((Omy06,Ssa26),(Omy26,Ssa11))	AORe	NA
Ens106s26388.3	NA	Omyk	ENSOMYG00000077195	Omy16	68794840	68799693	-	0	1	NA	NA	((Omy09,Ssa15),(Omy16,Ssa13))	AORe	NA
Ens106s26390.3	NA	Ssal	ENSSSAG00000109550	Ssa17	82491305	82493500	+	1	0	NA	NA	((Omy15,Ssa17),(Omy21,Ssa07))	LORe	NA
Ens106s26395.3	NA	Omyk	ENSOMYG00000050756	Omy02	213765	215057	+	0	1	NA	NA	NA	NA	NA
Ens106s26408.7	NA	Ssal	ENSSSAG00000121795	Ssa20	32178395	32181924	-	1	0	NA	NA	((Omy06,Ssa24),(Omy11,Ssa20))	AORe	NA
Ens106s26409.16	NA	Ssal	ENSSSAG00000059505	Ssa09	48399521	48401314	+	3	3	NA	NA	((Omy19,Ssa01),(Omy25,Ssa09))	AORe	NA
Ens106s26409.16	NA	Ssal	ENSSSAG00000082705	Ssa09	47953916	47954239	-	3	3	NA	NA	((Omy19,Ssa01),(Omy25,Ssa09))	AORe	NA
Ens106s26409.16	NA	Ssal	ENSSSAG00000109779	Ssa09	47972575	47973178	+	3	3	NA	NA	((Omy19,Ssa01),(Omy25,Ssa09))	AORe	NA
Ens106s26409.16	NA	Omyk	ENSOMYG00000050163	Omy25	43351226	43351549	-	3	3	NA	NA	((Omy19,Ssa01),(Omy25,Ssa09))	AORe	NA
Ens106s26409.16	NA	Omyk	ENSOMYG00000049040	Omy25	43932017	43932340	+	3	3	NA	NA	((Omy19,Ssa01),(Omy25,Ssa09))	AORe	NA
Ens106s26409.16	NA	Omyk	ENSOMYG00000070080	Omy25	43718847	43719170	+	3	3	NA	NA	((Omy19,Ssa01),(Omy25,Ssa09))	AORe	NA
Ens106s26410.17	NA	Ssal	ENSSSAG00000094597	Ssa10	88017465	88020682	+	16	0	NA	NA	((Omy01,Ssa16),(Omy02,Ssa10))	AORe	NA
Ens106s26410.17	NA	Ssal	ENSSSAG00000087588	Ssa14	13498034	13505499	-	16	0	NA	NA	((Omy08,Ssa14),(Omy28,Ssa03))	AORe	NA
Ens106s26410.17	NA	Ssal	ENSSSAG00000094054	Ssa27	6399085	6399944	+	16	0	NA	NA	((Omy18,Ssa27),(Omy32,Ssa14))	AORe	NA
Ens106s26410.17	NA	Ssal	ENSSSAG00000098748	Ssa06	30769769	30770541	+	16	0	NA	NA	((Omy12,Ssa03),(Omy13,Ssa06))	LORe	NA
Ens106s26410.17	NA	Ssal	ENSSSAG00000099595	Ssa18	11729362	11751739	+	16	0	NA	NA	((Omy01,Ssa18),(Omy23,Ssa01))	AORe	NA
Ens106s26410.17	NA	Ssal	ENSSSAG00000103521	Ssa14	85758695	85759817	+	16	0	NA	NA	((Omy18,Ssa27),(Omy32,Ssa14))	AORe	NA
Ens106s26410.17	NA	Ssal	ENSSSAG00000086736	Ssa03	36755804	36806470	+	16	0	NA	NA	((Omy08,Ssa14),(Omy28,Ssa03))	AORe	NA
Ens106s26410.17	NA	Ssal	ENSSSAG00000115173	Ssa03	61615890	61618390	-	16	0	NA	NA	((Omy12,Ssa03),(Omy13,Ssa06))	LORe	NA
Ens106s26410.17	NA	Ssal	ENSSSAG00000043476	Ssa06	88933744	88938388	-	16	0	NA	NA	((Omy04,Ssa06),(Omy08,Ssa15))	AORe	NA
Ens106s26410.17	NA	Ssal	ENSSSAG00000120815	Ssa20	60897953	60904127	+	16	0	NA	NA	((Omy24,Ssa09),(Omy27,Ssa20))	AORe	NA
Ens106s26410.17	NA	Ssal	ENSSSAG00000105041	Ssa04	24814650	25009429	-	16	0	NA	NA	((Omy10,Ssa04),(Omy19,Ssa08))	AORe	NA
Ens106s26410.17	NA	Ssal	ENSSSAG00000104434	Ssa15	53387577	53423312	-	16	0	NA	NA	((Omy04,Ssa06),(Omy08,Ssa15))	AORe	NA
Ens106s26410.17	NA	Ssal	ENSSSAG00000087884	Ssa01	91484755	91486796	+	16	0	NA	NA	((Omy20,Ssa28),(Omy23,Ssa01))	AORe	NA
Ens106s26410.17	NA	Ssal	ENSSSAG00000114357	Ssa12	99720949	99722319	+	16	0	NA	NA	((Omy07,Ssa22),(Omy17,Ssa12))	AORe	NA
Ens106s26410.17	NA	Ssal	ENSSSAG00000088042	Ssa06	53473296	53492794	+	16	0	NA	NA	((Omy04,Ssa06),(Omy08,Ssa15))	AORe	NA
Ens106s26410.17	NA	Ssal	ENSSSAG00000096084	Ssa12	60121596	60133284	+	16	0	NA	NA	((Omy07,Ssa22),(Omy17,Ssa12))	AORe	NA
Ens106s26418.5	NA	Ssal	ENSSSAG00000109287	Ssa14	84160111	84161137	-	1	0	NA	NA	((Omy18,Ssa27),(Omy32,Ssa14))	AORe	NA
Ens106s26421.14	NA	Omyk	ENSOMYG00000077374	Omy05	7695272	7696954	+	3	3	NA	NA	((Omy05,Ssa01),(OmyY,Ssa11))	AORe	NA
Ens106s26421.14	NA	Ssal	ENSSSAG00000063279	Ssa01	166564617	166572241	-	3	3	NA	NA	((Omy05,Ssa01),(OmyY,Ssa11))	AORe	NA
Ens106s26421.14	NA	Omyk	ENSOMYG00000048406	Omy32	27926751	27927999	+	3	3	NA	NA	((Omy18,Ssa27),(Omy32,Ssa14))	AORe	NA
Ens106s26421.14	NA	Omyk	ENSOMYG00000013359	Omy01	43894245	43895366	-	3	3	NA	NA	((Omy01,Ssa16),(Omy02,Ssa10))	AORe	NA
Ens106s26421.14	NA	Ssal	ENSSSAG00000063948	Ssa27	6465274	6466389	+	3	3	NA	NA	((Omy18,Ssa27),(Omy32,Ssa14))	AORe	NA
Ens106s26421.14	NA	Ssal	ENSSSAG00000113964	Ssa22	54661185	54663210	+	3	3	NA	NA	((Omy07,Ssa22),(Omy17,Ssa12))	AORe	NA
Ens106s26422.4	NA	Omyk	ENSOMYG00000045911	Omy27	14374809	14375604	+	0	1	NA	NA	((Omy24,Ssa09),(Omy27,Ssa20))	AORe	NA
Ens106s26424.2	NA	Omyk	ENSOMYG00000038808	Omy16	26132917	26163380	+	0	1	NA	NA	NA	NA	NA
Ens106s26432.5	NA	Omyk	ENSOMYG00000028227	Omy05	36765769	36767565	-	0	1	NA	NA	((Omy05,Ssa01),(Omy12,Ssa13))	AORe	NA
Ens106s26434.5	B	Omyk	ENSOMYG00000028974	Omy20	19914424	19915450	+	1	1	((Omy16,Ssa19),(Omy20,Ssa28))	NA	((Omy16,Ssa19),(Omy20,Ssa28))	AORe	FALSE
Ens106s26434.5	B	Ssal	ENSSSAG00000066622	Ssa28	1384413	1386348	+	1	1	((Omy16,Ssa19),(Omy20,Ssa28))	NA	((Omy16,Ssa19),(Omy20,Ssa28))	AORe	FALSE
Ens106s26435.7	NA	Omyk	ENSOMYG00000049746	Omy05	98128580	98134048	+	0	1	NA	NA	((Omy01,Ssa16),(Omy05,Ssa10))	LORe	NA
Ens106s26439.14	B	Omyk	ENSOMYG00000029317	Omy12	29639807	29640300	+	0	2	((Omy10,Ssa04),(Omy12,Ssa13))	NA	((Omy10,Ssa04),(Omy12,Ssa13))	AORe	NA
Ens106s26439.14	A	Omyk	ENSOMYG00000041941	Omy10	35370114	35370730	-	0	2	((Omy10,Ssa04),(Omy12,Ssa13))	NA	((Omy10,Ssa04),(Omy12,Ssa13))	AORe	NA
Ens106s26440.14	B	Omyk	ENSOMYG00000018872	Omy03	26449116	26461438	+	2	2	((Omy02,Ssa05),(Omy03,Ssa02))	AORe	((Omy02,Ssa05),(Omy03,Ssa02))	AORe	NA
Ens106s26440.14	B	Ssal	ENSSSAG00000102660	Ssa02	37698216	37722994	+	2	2	((Omy02,Ssa05),(Omy03,Ssa02))	AORe	((Omy02,Ssa05),(Omy03,Ssa02))	AORe	NA
Ens106s26440.14	A	Ssal	ENSSSAG00000053776	Ssa05	56905836	56937161	-	2	2	((Omy02,Ssa05),(Omy03,Ssa02))	AORe	((Omy02,Ssa05),(Omy03,Ssa02))	AORe	NA
Ens106s26440.14	A	Omyk	ENSOMYG00000013506	Omy02	35004580	35009920	+	2	2	((Omy02,Ssa05),(Omy03,Ssa02))	AORe	((Omy02,Ssa05),(Omy03,Ssa02))	AORe	NA
Ens106s26444.5	NA	Omyk	ENSOMYG00000019783	Omy01	50260747	50261164	-	0	1	NA	NA	((Omy01,Ssa16),(Omy02,Ssa10))	AORe	NA
Ens106s26452.6	NA	Ssal	ENSSSAG00000041918	Ssa04	69279265	69281346	-	1	0	NA	NA	((Omy10,Ssa04),(Omy12,Ssa13))	AORe	NA
Ens106s26453.14	B	Ssal	ENSSSAG00000101627	Ssa20	49540256	49546664	-	1	2	((Omy24,Ssa09),(Omy27,Ssa20))	NA	((Omy24,Ssa09),(Omy27,Ssa20))	AORe	NA
Ens106s26453.14	A	Omyk	ENSOMYG00000077780	Omy24	4670996	4676276	-	1	2	((Omy24,Ssa09),(Omy27,Ssa20))	NA	((Omy24,Ssa09),(Omy27,Ssa20))	AORe	NA
Ens106s26453.14	B	Omyk	ENSOMYG00000023032	Omy27	7437386	7438417	-	1	2	((Omy24,Ssa09),(Omy27,Ssa20))	NA	((Omy24,Ssa09),(Omy27,Ssa20))	AORe	NA
Ens106s26456.15	NA	Omyk	ENSOMYG00000072517	Omy09	18883446	18885152	-	5	2	NA	NA	((Omy09,Ssa18),(Omy21,Ssa07))	AORe	NA
Ens106s26456.15	NA	Ssal	ENSSSAG00000078943	Ssa19	10837415	10841268	+	5	2	NA	NA	((Omy11,Ssa19),(Omy15,Ssa29))	AORe	NA
Ens106s26456.15	NA	Ssal	ENSSSAG00000084527	Ssa19	10970294	10982700	+	5	2	NA	NA	((Omy11,Ssa19),(Omy15,Ssa29))	AORe	NA
Ens106s26456.15	NA	Omyk	ENSOMYG00000055416	Omy28	33558203	33559650	+	5	2	NA	NA	((Omy08,Ssa14),(Omy28,Ssa03))	AORe	NA
Ens106s26456.15	NA	Ssal	ENSSSAG00000112010	Ssa02	18017721	18185976	+	5	2	NA	NA	((Omy02,Ssa05),(Omy03,Ssa02))	cryptic	NA
Ens106s26456.15	NA	Ssal	ENSSSAG00000098778	Ssa05	73575783	73578250	+	5	2	NA	NA	((Omy02,Ssa05),(Omy03,Ssa02))	LORe	NA
Ens106s26456.15	NA	Ssal	ENSSSAG00000065172	Ssa19	52046373	52047411	+	5	2	NA	NA	((Omy16,Ssa19),(Omy20,Ssa28))	AORe	NA
Ens106s26459.2	NA	Omyk	ENSOMYG00000064895	Omy32	23254002	23256833	-	0	1	NA	NA	((Omy18,Ssa27),(Omy32,Ssa14))	AORe	NA
Ens106s26462.11	NA	Ssal	ENSSSAG00000095798	Ssa08	8691401	8703760	+	2	0	NA	NA	NA	NA	NA
Ens106s26462.11	NA	Ssal	ENSSSAG00000063471	Ssa08	7784252	7790541	+	2	0	NA	NA	((Omy10,Ssa04),(Omy19,Ssa08))	AORe	NA
Ens106s26469.3	NA	Ssal	ENSSSAG00000092875	Ssa13	90365720	90372674	+	1	0	NA	NA	((Omy05,Ssa01),(Omy12,Ssa13))	AORe	NA
Ens106s26474.16	NA	Omyk	ENSOMYG00000023515	Omy02	75565425	75567137	+	3	2	NA	NA	((Omy01,Ssa16),(Omy02,Ssa10))	AORe	NA
Ens106s26474.16	NA	Ssal	ENSSSAG00000090687	Ssa17	4351267	4365135	-	3	2	NA	NA	NA	NA	NA
Ens106s26474.16	NA	Ssal	ENSSSAG00000095549	Ssa10	93889938	93892508	+	3	2	NA	NA	((Omy01,Ssa16),(Omy02,Ssa10))	AORe	NA
Ens106s26474.16	NA	Omyk	ENSOMYG00000009539	Omy01	33922456	33923147	-	3	2	NA	NA	((Omy01,Ssa16),(Omy02,Ssa10))	AORe	NA
Ens106s26474.16	NA	Ssal	ENSSSAG00000044405	Ssa16	24681414	24688905	-	3	2	NA	NA	((Omy01,Ssa16),(Omy02,Ssa10))	AORe	NA
Ens106s26486.9	A	Omyk	ENSOMYG00000025842	Omy24	7120115	7123644	-	0	2	((Omy24,Ssa09),(Omy27,Ssa20))	NA	((Omy24,Ssa09),(Omy27,Ssa20))	AORe	NA
Ens106s26486.9	B	Omyk	ENSOMYG00000044280	Omy27	9832089	9833581	-	0	2	((Omy24,Ssa09),(Omy27,Ssa20))	NA	((Omy24,Ssa09),(Omy27,Ssa20))	AORe	NA
Ens106s26490.7	NA	Omyk	ENSOMYG00000014494	Omy24	17923879	17924800	-	0	1	NA	NA	((Omy24,Ssa09),(Omy27,Ssa20))	AORe	NA
Ens106s26490.9	NA	Omyk	ENSOMYG00000071326	Omy12	38194391	38224428	+	0	1	NA	NA	((Omy10,Ssa04),(Omy12,Ssa13))	AORe	NA
Ens106s26499.10	A	Ssal	ENSSSAG00000045071	Ssa17	61051294	61052089	+	2	1	((Omy15,Ssa17),(Omy21,Ssa07))	NA	((Omy15,Ssa17),(Omy21,Ssa07))	AORe	NA
Ens106s26499.10	B	Omyk	ENSOMYG00000008046	Omy21	24060947	24062517	-	2	1	((Omy15,Ssa17),(Omy21,Ssa07))	NA	((Omy15,Ssa17),(Omy21,Ssa07))	AORe	NA
Ens106s26499.10	B	Ssal	ENSSSAG00000091998	Ssa07	45480885	45494879	+	2	1	((Omy15,Ssa17),(Omy21,Ssa07))	NA	((Omy15,Ssa17),(Omy21,Ssa07))	AORe	NA
Ens106s26508.4	NA	Ssal	ENSSSAG00000088695	SsaCAJNNT020004057.1	27913	28426	+	1	0	NA	NA	NA	NA	NA
Ens106s26510.6	NA	Omyk	ENSOMYG00000028955	Omy31	26753172	26753540	+	0	1	NA	NA	((Omy14,Ssa05),(Omy31,Ssa09))	AORe	NA
Ens106s26514.5	B	Omyk	ENSOMYG00000060200	Omy17	15175838	15178781	-	0	2	((Omy13,Ssa02),(Omy17,Ssa12))	NA	((Omy13,Ssa02),(Omy17,Ssa12))	LORe	NA
Ens106s26514.5	A	Omyk	ENSOMYG00000050183	Omy13	7500122	7683635	-	0	2	((Omy13,Ssa02),(Omy17,Ssa12))	NA	((Omy13,Ssa02),(Omy17,Ssa12))	LORe	NA
Ens106s26518.5	NA	Omyk	ENSOMYG00000052181	Omy18	6719945	6722278	+	0	4	NA	NA	((Omy07,Ssa17),(Omy18,Ssa16))	cryptic	NA
Ens106s26518.5	NA	Omyk	ENSOMYG00000075658	OmyJAAXML020000888.1	100158	102239	+	0	4	NA	NA	NA	NA	NA
Ens106s26518.5	NA	Omyk	ENSOMYG00000064627	OmyJAAXML020000610.1	958697	960778	+	0	4	NA	NA	NA	NA	NA
Ens106s26518.5	NA	Omyk	ENSOMYG00000070816	OmyJAAXML020000695.1	10420	12655	+	0	4	NA	NA	NA	NA	NA
Ens106s26519.5	NA	Ssal	ENSSSAG00000058739	Ssa05	66376537	66386263	+	1	0	NA	NA	((Omy02,Ssa05),(Omy03,Ssa02))	AORe	NA
Ens106s26523.9	A	Ssal	ENSSSAG00000049543	Ssa19	75090713	75090919	-	1	1	((Omy11,Ssa19),(Omy15,Ssa29))	NA	((Omy11,Ssa19),(Omy15,Ssa29))	AORe	TRUE
Ens106s26523.9	B	Omyk	ENSOMYG00000032722	Omy15	18576682	18576915	-	1	1	((Omy11,Ssa19),(Omy15,Ssa29))	NA	((Omy11,Ssa19),(Omy15,Ssa29))	AORe	TRUE
Ens106s26526.2	NA	Ssal	ENSSSAG00000119642	Ssa14	8006054	8007660	+	1	0	NA	NA	((Omy18,Ssa27),(Omy32,Ssa14))	AORe	NA
Ens106s26527.11	NA	Omyk	ENSOMYG00000074363	Omy21	9478064	9480214	-	2	1	NA	NA	((Omy15,Ssa17),(Omy21,Ssa07))	LORe	NA
Ens106s26527.11	NA	Ssal	ENSSSAG00000088443	SsaCAJNNT020002640.1	10989	31232	-	2	1	NA	NA	NA	NA	NA
Ens106s26527.11	NA	Ssal	ENSSSAG00000103847	Ssa17	87354976	87392610	+	2	1	NA	NA	NA	NA	NA
Ens106s26540.3	NA	Ssal	ENSSSAG00000039964	SsaCAJNNT020003784.1	142127	143760	-	1	0	NA	NA	NA	NA	NA
Ens106s26544.16	NA	Ssal	ENSSSAG00000039845	Ssa15	109478993	109480247	+	1	0	NA	NA	((Omy09,Ssa15),(Omy16,Ssa13))	AORe	NA
Ens106s26550.10	B	Ssal	ENSSSAG00000102364	Ssa20	8455899	8470260	-	1	1	((Omy06,Ssa24),(Omy11,Ssa20))	NA	((Omy06,Ssa24),(Omy11,Ssa20))	AORe	FALSE
Ens106s26550.10	B	Omyk	ENSOMYG00000005488	Omy11	41181793	41184945	-	1	1	((Omy06,Ssa24),(Omy11,Ssa20))	NA	((Omy06,Ssa24),(Omy11,Ssa20))	AORe	FALSE
Ens106s26552.9	NA	Omyk	ENSOMYG00000037346	Omy13	53456374	53458097	+	0	1	NA	NA	((Omy12,Ssa03),(Omy13,Ssa06))	LORe	NA
Ens106s26555.5	NA	Omyk	ENSOMYG00000077884	Omy23	12599340	12600998	-	0	1	NA	NA	((Omy01,Ssa18),(Omy23,Ssa01))	AORe	NA
Ens106s26562.9	A	Ssal	ENSSSAG00000009278	Ssa01	13374072	13396622	-	2	1	((Omy19,Ssa01),(Omy25,Ssa09))	NA	((Omy19,Ssa01),(Omy25,Ssa09))	AORe	NA
Ens106s26562.9	B	Ssal	ENSSSAG00000003327	Ssa09	8934004	8948937	-	2	1	((Omy19,Ssa01),(Omy25,Ssa09))	NA	((Omy19,Ssa01),(Omy25,Ssa09))	AORe	NA
Ens106s26562.9	B	Omyk	ENSOMYG00000022035	Omy25	7972394	7983809	-	2	1	((Omy19,Ssa01),(Omy25,Ssa09))	NA	((Omy19,Ssa01),(Omy25,Ssa09))	AORe	NA
Ens106s26563.8	NA	Ssal	ENSSSAG00000115342	Ssa07	60196335	60197724	-	1	0	NA	NA	((Omy15,Ssa17),(Omy21,Ssa07))	LORe	NA
Ens106s26567.7	B	Ssal	ENSSSAG00000075251	Ssa10	13203371	13206060	+	1	1	((Omy01,Ssa16),(Omy05,Ssa10))	NA	((Omy01,Ssa16),(Omy05,Ssa10))	AORe	TRUE
Ens106s26567.7	A	Omyk	ENSOMYG00000003280	Omy01	12821223	12823301	+	1	1	((Omy01,Ssa16),(Omy05,Ssa10))	NA	((Omy01,Ssa16),(Omy05,Ssa10))	AORe	TRUE
Ens106s26572.7	NA	Ssal	ENSSSAG00000040360	Ssa16	841231	890549	-	1	0	NA	NA	((Omy01,Ssa16),(Omy02,Ssa10))	AORe	NA
Ens106s26573.4	NA	Omyk	ENSOMYG00000033559	Omy06	12138309	12139029	-	0	1	NA	NA	((Omy06,Ssa24),(Omy11,Ssa20))	AORe	NA
Ens106s26577.14	NA	Ssal	ENSSSAG00000090037	Ssa07	45406209	45406733	+	6	1	NA	NA	((Omy15,Ssa17),(Omy21,Ssa07))	AORe	NA
Ens106s26577.14	NA	Ssal	ENSSSAG00000085864	Ssa17	60981104	60982793	+	6	1	NA	NA	((Omy15,Ssa17),(Omy21,Ssa07))	AORe	NA
Ens106s26577.14	NA	Omyk	ENSOMYG00000008062	Omy21	24063063	24064282	-	6	1	NA	NA	((Omy15,Ssa17),(Omy21,Ssa07))	AORe	NA
Ens106s26577.14	NA	Ssal	ENSSSAG00000078488	Ssa07	45455582	45461290	+	6	1	NA	NA	((Omy15,Ssa17),(Omy21,Ssa07))	AORe	NA
Ens106s26577.14	NA	Ssal	ENSSSAG00000112771	Ssa07	45358737	45366429	+	6	1	NA	NA	((Omy15,Ssa17),(Omy21,Ssa07))	AORe	NA
Ens106s26577.14	NA	Ssal	ENSSSAG00000078496	Ssa07	45258922	45259599	+	6	1	NA	NA	((Omy15,Ssa17),(Omy21,Ssa07))	AORe	NA
Ens106s26577.14	NA	Ssal	ENSSSAG00000044824	Ssa17	60939817	60956702	+	6	1	NA	NA	((Omy15,Ssa17),(Omy21,Ssa07))	AORe	NA
Ens106s26578.15	B	Omyk	ENSOMYG00000031218	Omy11	65578782	65591618	+	2	2	((Omy06,Ssa24),(Omy11,Ssa20))	AORe	((Omy06,Ssa24),(Omy11,Ssa20))	AORe	NA
Ens106s26578.15	B	Ssal	ENSSSAG00000072640	Ssa20	34583367	34599313	+	2	2	((Omy06,Ssa24),(Omy11,Ssa20))	AORe	((Omy06,Ssa24),(Omy11,Ssa20))	AORe	NA
Ens106s26578.15	A	Omyk	ENSOMYG00000001373	Omy06	36127879	36141605	+	2	2	((Omy06,Ssa24),(Omy11,Ssa20))	AORe	((Omy06,Ssa24),(Omy11,Ssa20))	AORe	NA
Ens106s26578.15	A	Ssal	ENSSSAG00000104191	Ssa24	11294477	11310256	-	2	2	((Omy06,Ssa24),(Omy11,Ssa20))	AORe	((Omy06,Ssa24),(Omy11,Ssa20))	AORe	NA
Ens106s26584.9	B	Omyk	ENSOMYG00000009759	Omy21	13095363	13096221	-	1	2	((Omy15,Ssa17),(Omy21,Ssa07))	NA	((Omy15,Ssa17),(Omy21,Ssa07))	LORe	NA
Ens106s26584.9	A	Omyk	ENSOMYG00000010470	Omy15	70521880	70522310	+	1	2	((Omy15,Ssa17),(Omy21,Ssa07))	NA	((Omy15,Ssa17),(Omy21,Ssa07))	LORe	NA
Ens106s26584.9	A	Ssal	ENSSSAG00000051726	Ssa17	74438808	74439073	+	1	2	((Omy15,Ssa17),(Omy21,Ssa07))	NA	((Omy15,Ssa17),(Omy21,Ssa07))	LORe	NA
Ens106s26590.10	NA	Omyk	ENSOMYG00000064435	Omy03	85227281	85228822	-	0	1	NA	NA	((Omy03,Ssa25),(Omy22,Ssa21))	AORe	NA
Ens106s26590.11	NA	Omyk	ENSOMYG00000048538	Omy20	36868883	36875194	+	0	2	NA	NA	((Omy20,Ssa28),(Omy23,Ssa01))	AORe	NA
Ens106s26590.11	NA	Omyk	ENSOMYG00000050294	Omy20	36875215	36880986	+	0	2	NA	NA	((Omy20,Ssa28),(Omy23,Ssa01))	AORe	NA
Ens106s26596.16	NA	Ssal	ENSSSAG00000111234	SsaCAJNNT020003236.1	17663	20415	-	7	0	NA	NA	NA	NA	NA
Ens106s26596.16	NA	Ssal	ENSSSAG00000089869	Ssa14	16676742	16695645	-	7	0	NA	NA	((Omy08,Ssa14),(Omy28,Ssa03))	AORe	NA
Ens106s26596.16	NA	Ssal	ENSSSAG00000117933	Ssa03	13489970	13512965	-	7	0	NA	NA	((Omy08,Ssa14),(Omy28,Ssa03))	AORe	NA
Ens106s26596.16	NA	Ssal	ENSSSAG00000086372	Ssa12	14718166	14719179	-	7	0	NA	NA	((Omy13,Ssa02),(Omy17,Ssa12))	LORe	NA
Ens106s26596.16	NA	Ssal	ENSSSAG00000111695	Ssa02	72841847	72844056	-	7	0	NA	NA	((Omy13,Ssa02),(Omy17,Ssa12))	LORe	NA
Ens106s26596.16	NA	Ssal	ENSSSAG00000098281	SsaCAJNNT020001829.1	31791	34022	+	7	0	NA	NA	NA	NA	NA
Ens106s26596.16	NA	Ssal	ENSSSAG00000095256	Ssa02	72761794	72764335	-	7	0	NA	NA	((Omy13,Ssa02),(Omy17,Ssa12))	LORe	NA
Ens106s26597.16	NA	Omyk	ENSOMYG00000072572	Omy26	7880346	7881755	-	3	3	NA	NA	((Omy06,Ssa26),(Omy26,Ssa11))	LORe	NA
Ens106s26597.16	NA	Omyk	ENSOMYG00000064485	Omy06	93592858	93594237	-	3	3	NA	NA	((Omy06,Ssa26),(Omy26,Ssa11))	LORe	NA
Ens106s26597.16	NA	Omyk	ENSOMYG00000073327	Omy06	93588192	93590748	-	3	3	NA	NA	((Omy06,Ssa26),(Omy26,Ssa11))	LORe	NA
Ens106s26597.16	NA	Ssal	ENSSSAG00000085534	Ssa11	48270057	48280737	-	3	3	NA	NA	((Omy06,Ssa26),(Omy26,Ssa11))	LORe	NA
Ens106s26597.16	NA	Ssal	ENSSSAG00000099932	Ssa26	48749323	48750745	-	3	3	NA	NA	((Omy06,Ssa26),(Omy26,Ssa11))	LORe	NA
Ens106s26597.16	NA	Ssal	ENSSSAG00000113380	Ssa26	48780477	48781853	-	3	3	NA	NA	((Omy06,Ssa26),(Omy26,Ssa11))	LORe	NA
Ens106s26598.17	NA	Ssal	ENSSSAG00000047841	Ssa12	14405955	14407126	-	2	0	NA	NA	((Omy13,Ssa02),(Omy17,Ssa12))	LORe	NA
Ens106s26598.17	NA	Ssal	ENSSSAG00000107043	Ssa12	14424864	14426532	-	2	0	NA	NA	((Omy13,Ssa02),(Omy17,Ssa12))	LORe	NA
Ens106s26598.27	NA	Ssal	ENSSSAG00000048888	Ssa12	14786181	14787090	-	1	0	NA	NA	((Omy13,Ssa02),(Omy17,Ssa12))	LORe	NA
Ens106s26599.7	B	Ssal	ENSSSAG00000039204	Ssa12	101379949	101382671	+	2	0	((Omy13,Ssa02),(Omy17,Ssa12))	NA	((Omy07,Ssa22),(Omy17,Ssa12))	AORe	NA
Ens106s26599.7	A	Ssal	ENSSSAG00000045748	Ssa02	32451437	32465861	+	2	0	((Omy13,Ssa02),(Omy17,Ssa12))	NA	((Omy02,Ssa05),(Omy03,Ssa02))	AORe	NA
Ens106s26602.4	NA	Omyk	ENSOMYG00000004673	Omy05	21809555	21811255	-	0	1	NA	NA	((Omy05,Ssa01),(OmyY,Ssa11))	AORe	NA
Ens106s26609.8	B	Ssal	ENSSSAG00000051939	Ssa10	86261993	86263662	-	1	1	((Omy01,Ssa16),(Omy02,Ssa10))	NA	((Omy01,Ssa16),(Omy02,Ssa10))	AORe	FALSE
Ens106s26609.8	B	Omyk	ENSOMYG00000017270	Omy02	68480025	68481694	-	1	1	((Omy01,Ssa16),(Omy02,Ssa10))	NA	((Omy01,Ssa16),(Omy02,Ssa10))	AORe	FALSE
Ens106s26613.5	NA	Ssal	ENSSSAG00000102160	Ssa13	112742909	112748365	-	3	0	NA	NA	((Omy05,Ssa01),(Omy12,Ssa13))	AORe	NA
Ens106s26613.5	NA	Ssal	ENSSSAG00000095122	SsaCAJNNT020001517.1	39513	43414	+	3	0	NA	NA	NA	NA	NA
Ens106s26613.5	NA	Ssal	ENSSSAG00000104600	SsaCAJNNT020001517.1	38663	42024	+	3	0	NA	NA	NA	NA	NA
Ens106s26615.6	NA	Ssal	ENSSSAG00000102375	Ssa03	78350837	78377004	+	1	0	NA	NA	((Omy12,Ssa03),(Omy13,Ssa06))	LORe	NA
Ens106s26617.10	NA	Ssal	ENSSSAG00000104933	Ssa01	98648474	98736230	+	4	1	NA	NA	((Omy20,Ssa28),(Omy23,Ssa01))	AORe	NA
Ens106s26617.10	NA	Ssal	ENSSSAG00000103771	Ssa13	43559225	43618647	-	4	1	NA	NA	((Omy09,Ssa15),(Omy16,Ssa13))	AORe	NA
Ens106s26617.10	NA	Omyk	ENSOMYG00000050665	Omy22	24030712	24031812	+	4	1	NA	NA	((Omy03,Ssa25),(Omy22,Ssa21))	AORe	NA
Ens106s26617.10	NA	Ssal	ENSSSAG00000118824	Ssa06	73853946	74074241	-	4	1	NA	NA	((Omy04,Ssa06),(Omy08,Ssa15))	AORe	NA
Ens106s26617.10	NA	Ssal	ENSSSAG00000095990	Ssa12	14275862	14280792	+	4	1	NA	NA	((Omy13,Ssa02),(Omy17,Ssa12))	LORe	NA
Ens106s26626.10	NA	Ssal	ENSSSAG00000121282	SsaCAJNNT020000643.1	161099	217570	-	1	0	NA	NA	NA	NA	NA
Ens106s26630.16	NA	Omyk	ENSOMYG00000003905	Omy13	6341332	6342423	+	1	3	NA	NA	((Omy13,Ssa02),(Omy17,Ssa12))	LORe	NA
Ens106s26630.16	NA	Omyk	ENSOMYG00000048846	Omy13	6792226	6831958	-	1	3	NA	NA	((Omy13,Ssa02),(Omy17,Ssa12))	cryptic	NA
Ens106s26630.16	NA	Ssal	ENSSSAG00000004994	Ssa02	75705558	75744353	-	1	3	NA	NA	((Omy13,Ssa02),(Omy17,Ssa12))	cryptic	NA
Ens106s26630.16	NA	Omyk	ENSOMYG00000015137	Omy14	3811545	3825413	+	1	3	NA	NA	((Omy14,Ssa05),(Omy31,Ssa09))	AORe	NA
Ens106s26634.16	NA	Ssal	ENSSSAG00000012748	Ssa12	96757729	97052054	+	12	0	NA	NA	((Omy07,Ssa22),(Omy17,Ssa12))	AORe	NA
Ens106s26634.16	NA	Ssal	ENSSSAG00000074409	Ssa14	72195458	72235529	+	12	0	NA	NA	((Omy18,Ssa27),(Omy32,Ssa14))	AORe	NA
Ens106s26634.16	NA	Ssal	ENSSSAG00000086249	Ssa10	83079896	83080802	-	12	0	NA	NA	((Omy01,Ssa16),(Omy02,Ssa10))	AORe	NA
Ens106s26634.16	NA	Ssal	ENSSSAG00000107020	Ssa18	39405443	39417199	+	12	0	NA	NA	((Omy01,Ssa18),(Omy23,Ssa01))	LORe	NA
Ens106s26634.16	NA	Ssal	ENSSSAG00000121162	Ssa01	127103720	127427971	-	12	0	NA	NA	((Omy05,Ssa01),(Omy12,Ssa13))	AORe	NA
Ens106s26634.16	NA	Ssal	ENSSSAG00000058493	Ssa27	15819295	15877200	+	12	0	NA	NA	((Omy18,Ssa27),(Omy32,Ssa14))	AORe	NA
Ens106s26634.16	NA	Ssal	ENSSSAG00000030761	Ssa05	60414567	60415280	+	12	0	NA	NA	((Omy02,Ssa05),(Omy03,Ssa02))	AORe	NA
Ens106s26634.16	NA	Ssal	ENSSSAG00000090447	Ssa02	28039535	28041139	+	12	0	NA	NA	((Omy02,Ssa05),(Omy03,Ssa02))	cryptic	NA
Ens106s26634.16	NA	Ssal	ENSSSAG00000099875	Ssa21	33863926	33872405	-	12	0	NA	NA	((Omy03,Ssa25),(Omy22,Ssa21))	AORe	NA
Ens106s26634.16	NA	Ssal	ENSSSAG00000120393	Ssa19	15931472	15977185	+	12	0	NA	NA	NA	NA	NA
Ens106s26634.16	NA	Ssal	ENSSSAG00000108514	Ssa20	95238944	95506639	+	12	0	NA	NA	((Omy24,Ssa09),(Omy27,Ssa20))	AORe	NA
Ens106s26634.16	NA	Ssal	ENSSSAG00000121416	Ssa17	71906338	72013435	+	12	0	NA	NA	((Omy15,Ssa17),(Omy21,Ssa07))	LORe	NA
Ens106s26638.3	NA	Omyk	ENSOMYG00000017440	Omy10	27364722	27365510	-	0	1	NA	NA	((Omy10,Ssa04),(Omy12,Ssa13))	AORe	NA
Ens106s26640.13	A	Omyk	ENSOMYG00000002731	Omy08	76218076	76220466	-	1	1	((Omy08,Ssa14),(Omy28,Ssa03))	NA	((Omy08,Ssa14),(Omy28,Ssa03))	AORe	FALSE
Ens106s26640.13	A	Ssal	ENSSSAG00000057893	Ssa14	36300940	36307345	-	1	1	((Omy08,Ssa14),(Omy28,Ssa03))	NA	((Omy08,Ssa14),(Omy28,Ssa03))	AORe	FALSE
Ens106s26644.2	NA	Ssal	ENSSSAG00000107982	SsaCAJNNT020001127.1	26461	28421	+	1	0	NA	NA	NA	NA	NA
Ens106s26645.9	NA	Omyk	ENSOMYG00000038878	Omy19	32722302	32734088	+	0	1	NA	NA	((Omy19,Ssa01),(Omy25,Ssa09))	AORe	NA
Ens106s26647.3	NA	Omyk	ENSOMYG00000051812	Omy01	17011687	17011917	+	0	1	NA	NA	((Omy01,Ssa16),(Omy05,Ssa10))	AORe	NA
Ens106s26650.4	NA	Ssal	ENSSSAG00000076257	Ssa06	56782977	56783123	-	1	0	NA	NA	((Omy04,Ssa06),(Omy08,Ssa15))	AORe	NA
Ens106s26655.5	NA	Ssal	ENSSSAG00000082297	Ssa03	100202421	100205268	+	2	1	NA	NA	NA	NA	NA
Ens106s26655.5	NA	Ssal	ENSSSAG00000005847	Ssa06	811015	811983	-	2	1	NA	NA	NA	NA	NA
Ens106s26655.5	NA	Omyk	ENSOMYG00000052340	OmyJAAXML020000899.1	1274765	1276102	-	2	1	NA	NA	NA	NA	NA
Ens106s26658.16	NA	Omyk	ENSOMYG00000075128	Omy05	8661603	8666294	-	0	1	NA	NA	NA	NA	NA
Ens106s26658.17	NA	Omyk	ENSOMYG00000057773	OmyJAAXML020000875.1	37926	41426	+	0	8	NA	NA	NA	NA	NA
Ens106s26658.17	NA	Omyk	ENSOMYG00000060597	OmyJAAXML020000262.1	50600	54730	-	0	8	NA	NA	NA	NA	NA
Ens106s26658.17	NA	Omyk	ENSOMYG00000052945	OmyJAAXML020000794.1	79048	84612	+	0	8	NA	NA	NA	NA	NA
Ens106s26658.17	NA	Omyk	ENSOMYG00000049023	OmyJAAXML020000598.1	8344	11706	-	0	8	NA	NA	NA	NA	NA
Ens106s26658.17	NA	Omyk	ENSOMYG00000053406	OmyJAAXML020000598.1	67032	77411	-	0	8	NA	NA	NA	NA	NA
Ens106s26658.17	NA	Omyk	ENSOMYG00000054094	OmyJAAXML020000846.1	2818	7152	+	0	8	NA	NA	NA	NA	NA
Ens106s26658.17	NA	Omyk	ENSOMYG00000064537	OmyJAAXML020000600.1	2860	6759	+	0	8	NA	NA	NA	NA	NA
Ens106s26658.17	NA	Omyk	ENSOMYG00000055117	OmyJAAXML020000399.1	3020	6961	+	0	8	NA	NA	NA	NA	NA
Ens106s26662.10	NA	Omyk	ENSOMYG00000028533	Omy08	12601494	12602446	+	0	1	NA	NA	((Omy04,Ssa06),(Omy08,Ssa15))	AORe	NA
Ens106s26666.13	B	Ssal	ENSSSAG00000067665	Ssa12	34299481	34310797	+	2	1	((Omy13,Ssa02),(Omy17,Ssa12))	NA	((Omy13,Ssa02),(Omy17,Ssa12))	AORe	NA
Ens106s26666.13	B	Omyk	ENSOMYG00000019642	Omy17	31759029	31769765	+	2	1	((Omy13,Ssa02),(Omy17,Ssa12))	NA	((Omy13,Ssa02),(Omy17,Ssa12))	AORe	NA
Ens106s26666.13	A	Ssal	ENSSSAG00000000945	Ssa02	52951121	52959759	-	2	1	((Omy13,Ssa02),(Omy17,Ssa12))	NA	((Omy13,Ssa02),(Omy17,Ssa12))	AORe	NA
Ens106s26671.11	NA	Ssal	ENSSSAG00000056507	Ssa18	29159977	29163610	-	2	3	NA	NA	((Omy01,Ssa18),(Omy23,Ssa01))	AORe	NA
Ens106s26671.11	NA	Omyk	ENSOMYG00000073926	Omy01	82280011	82285280	-	2	3	NA	NA	((Omy01,Ssa18),(Omy23,Ssa01))	AORe	NA
Ens106s26671.11	NA	Omyk	ENSOMYG00000051624	Omy01	82237393	82242531	-	2	3	NA	NA	((Omy01,Ssa18),(Omy23,Ssa01))	AORe	NA
Ens106s26671.11	NA	Omyk	ENSOMYG00000026115	Omy01	82261064	82263886	-	2	3	NA	NA	((Omy01,Ssa18),(Omy23,Ssa01))	AORe	NA
Ens106s26671.11	NA	Ssal	ENSSSAG00000119407	Ssa18	29135906	29139742	-	2	3	NA	NA	((Omy01,Ssa18),(Omy23,Ssa01))	AORe	NA
Ens106s26681.16	NA	Ssal	ENSSSAG00000101425	Ssa03	30512353	30517780	-	10	1	NA	NA	((Omy08,Ssa14),(Omy28,Ssa03))	AORe	NA
Ens106s26681.16	NA	Ssal	ENSSSAG00000116272	Ssa22	36218223	36221511	-	10	1	NA	NA	((Omy07,Ssa22),(Omy17,Ssa12))	AORe	NA
Ens106s26681.16	NA	Ssal	ENSSSAG00000103655	Ssa01	82993017	83006620	+	10	1	NA	NA	((Omy20,Ssa28),(Omy23,Ssa01))	AORe	NA
Ens106s26681.16	NA	Ssal	ENSSSAG00000094874	Ssa17	19559801	19567068	+	10	1	NA	NA	((Omy07,Ssa17),(Omy18,Ssa16))	LORe	NA
Ens106s26681.16	NA	Ssal	ENSSSAG00000098032	Ssa10	81990228	81996548	-	10	1	NA	NA	((Omy01,Ssa16),(Omy02,Ssa10))	AORe	NA
Ens106s26681.16	NA	Ssal	ENSSSAG00000099749	SsaCAJNNT020001176.1	7358	22552	-	10	1	NA	NA	NA	NA	NA
Ens106s26681.16	NA	Ssal	ENSSSAG00000118180	Ssa13	37527622	37584619	-	10	1	NA	NA	((Omy09,Ssa15),(Omy16,Ssa13))	AORe	NA
Ens106s26681.16	NA	Omyk	ENSOMYG00000073809	Omy03	70345279	70347062	-	10	1	NA	NA	((Omy03,Ssa25),(Omy22,Ssa21))	AORe	NA
Ens106s26681.16	NA	Ssal	ENSSSAG00000111448	Ssa24	19391468	19393508	+	10	1	NA	NA	((Omy06,Ssa24),(Omy11,Ssa20))	AORe	NA
Ens106s26681.16	NA	Ssal	ENSSSAG00000121442	Ssa24	20769197	20779918	-	10	1	NA	NA	((Omy06,Ssa24),(Omy11,Ssa20))	AORe	NA
Ens106s26681.16	NA	Ssal	ENSSSAG00000089371	Ssa04	68794560	68796826	+	10	1	NA	NA	((Omy10,Ssa04),(Omy12,Ssa13))	AORe	NA
Ens106s26683.2	NA	Omyk	ENSOMYG00000046903	Omy27	4670055	4671799	+	0	1	NA	NA	((Omy24,Ssa09),(Omy27,Ssa20))	AORe	NA
Ens106s26692.5	NA	Ssal	ENSSSAG00000108691	Ssa02	92329490	92335813	+	3	0	NA	NA	((Omy13,Ssa02),(Omy17,Ssa12))	LORe	NA
Ens106s26692.5	NA	Ssal	ENSSSAG00000121199	Ssa02	85376158	85376943	+	3	0	NA	NA	((Omy13,Ssa02),(Omy17,Ssa12))	LORe	NA
Ens106s26692.5	NA	Ssal	ENSSSAG00000116248	Ssa02	84851332	84876263	-	3	0	NA	NA	((Omy13,Ssa02),(Omy17,Ssa12))	LORe	NA
Ens106s26694.5	NA	Ssal	ENSSSAG00000102460	Ssa10	40325666	40330201	+	2	0	NA	NA	((Omy05,Ssa10),(Omy30,Ssa23))	AORe	NA
Ens106s26694.5	NA	Ssal	ENSSSAG00000083877	Ssa22	62120542	62127487	+	2	0	NA	NA	((Omy07,Ssa22),(Omy17,Ssa12))	AORe	NA
Ens106s26695.10	NA	Ssal	ENSSSAG00000122176	Ssa09	47918975	47919277	-	2	3	NA	NA	((Omy19,Ssa01),(Omy25,Ssa09))	AORe	NA
Ens106s26695.10	NA	Ssal	ENSSSAG00000117578	Ssa09	48472990	48473292	+	2	3	NA	NA	((Omy19,Ssa01),(Omy25,Ssa09))	AORe	NA
Ens106s26695.10	NA	Omyk	ENSOMYG00000048079	Omy25	43215471	43215836	-	2	3	NA	NA	((Omy19,Ssa01),(Omy25,Ssa09))	AORe	NA
Ens106s26695.10	NA	Omyk	ENSOMYG00000051690	Omy25	43220994	43221359	-	2	3	NA	NA	((Omy19,Ssa01),(Omy25,Ssa09))	AORe	NA
Ens106s26695.10	NA	Omyk	ENSOMYG00000054468	Omy25	43966292	43966594	+	2	3	NA	NA	((Omy19,Ssa01),(Omy25,Ssa09))	AORe	NA
Ens106s26696.5	NA	Ssal	ENSSSAG00000115202	SsaCAJNNT020001221.1	15741	32129	-	2	0	NA	NA	NA	NA	NA
Ens106s26696.5	NA	Ssal	ENSSSAG00000097090	SsaCAJNNT020001525.1	127619	144618	-	2	0	NA	NA	NA	NA	NA
Ens106s26698.5	NA	Ssal	ENSSSAG00000118768	Ssa01	168817097	168819773	+	1	0	NA	NA	((Omy05,Ssa01),(Omy12,Ssa13))	LORe	NA
Ens106s26703.7	A	Ssal	ENSSSAG00000072311	Ssa28	19743642	19751541	-	1	1	((Omy20,Ssa28),(Omy23,Ssa01))	NA	((Omy20,Ssa28),(Omy23,Ssa01))	AORe	FALSE
Ens106s26703.7	A	Omyk	ENSOMYG00000041063	Omy20	26959502	26966289	-	1	1	((Omy20,Ssa28),(Omy23,Ssa01))	NA	((Omy20,Ssa28),(Omy23,Ssa01))	AORe	FALSE
Ens106s26717.16	NA	Ssal	ENSSSAG00000086350	Ssa18	77957707	77971626	+	3	0	NA	NA	((Omy09,Ssa18),(Omy21,Ssa07))	AORe	NA
Ens106s26717.16	NA	Ssal	ENSSSAG00000114141	Ssa17	14684937	14688673	-	3	0	NA	NA	((Omy07,Ssa17),(Omy18,Ssa16))	AORe	NA
Ens106s26717.16	NA	Ssal	ENSSSAG00000107665	Ssa17	75717476	75720826	-	3	0	NA	NA	((Omy15,Ssa17),(Omy21,Ssa07))	LORe	NA
Ens106s26720.10	A	Omyk	ENSOMYG00000024650	Omy02	22912985	22913648	-	0	2	((Omy02,Ssa05),(Omy03,Ssa02))	NA	((Omy02,Ssa05),(Omy03,Ssa02))	AORe	NA
Ens106s26720.10	B	Omyk	ENSOMYG00000002992	Omy03	14053836	14054499	-	0	2	((Omy02,Ssa05),(Omy03,Ssa02))	NA	((Omy02,Ssa05),(Omy03,Ssa02))	AORe	NA
Ens106s26722.5	NA	Ssal	ENSSSAG00000108386	Ssa16	62710901	62714221	+	3	0	NA	NA	((Omy07,Ssa17),(Omy18,Ssa16))	AORe	NA
Ens106s26722.5	NA	Ssal	ENSSSAG00000096633	Ssa16	10917639	11001454	+	3	0	NA	NA	((Omy01,Ssa16),(Omy02,Ssa10))	AORe	NA
Ens106s26722.5	NA	Ssal	ENSSSAG00000118686	Ssa16	10941517	11067584	-	3	0	NA	NA	((Omy01,Ssa16),(Omy02,Ssa10))	AORe	NA
Ens106s26723.2	NA	Ssal	ENSSSAG00000101878	Ssa02	64544780	64544974	+	1	0	NA	NA	((Omy13,Ssa02),(Omy17,Ssa12))	LORe	NA
Ens106s26727.16	NA	Omyk	ENSOMYG00000054562	Omy12	65876308	65878697	-	1	5	NA	NA	((Omy12,Ssa03),(Omy13,Ssa06))	AORe	NA
Ens106s26727.16	NA	Omyk	ENSOMYG00000043973	Omy12	65931461	65932213	-	1	5	NA	NA	((Omy12,Ssa03),(Omy13,Ssa06))	AORe	NA
Ens106s26727.16	NA	Omyk	ENSOMYG00000059504	Omy12	65562816	65564482	-	1	5	NA	NA	((Omy12,Ssa03),(Omy13,Ssa06))	AORe	NA
Ens106s26727.16	NA	Omyk	ENSOMYG00000024566	OmyJAAXML020000306.1	107002	132598	-	1	5	NA	NA	NA	NA	NA
Ens106s26727.16	NA	Omyk	ENSOMYG00000077182	OmyJAAXML020000306.1	41445	104971	-	1	5	NA	NA	NA	NA	NA
Ens106s26727.16	NA	Ssal	ENSSSAG00000091057	Ssa03	55968131	55969686	+	1	5	NA	NA	((Omy12,Ssa03),(Omy13,Ssa06))	AORe	NA
Ens106s26741.14	B	Ssal	ENSSSAG00000051405	Ssa03	37985054	37995824	+	2	2	((Omy08,Ssa14),(Omy28,Ssa03))	AORe	((Omy08,Ssa14),(Omy28,Ssa03))	AORe	NA
Ens106s26741.14	B	Omyk	ENSOMYG00000041410	Omy28	8976682	8978211	-	2	2	((Omy08,Ssa14),(Omy28,Ssa03))	AORe	((Omy08,Ssa14),(Omy28,Ssa03))	AORe	NA
Ens106s26741.14	A	Ssal	ENSSSAG00000092602	Ssa14	36527311	36528573	+	2	2	((Omy08,Ssa14),(Omy28,Ssa03))	AORe	((Omy08,Ssa14),(Omy28,Ssa03))	AORe	NA
Ens106s26741.14	A	Omyk	ENSOMYG00000002922	Omy08	76451469	76454059	+	2	2	((Omy08,Ssa14),(Omy28,Ssa03))	AORe	((Omy08,Ssa14),(Omy28,Ssa03))	AORe	NA
Ens106s26753.5	NA	Omyk	ENSOMYG00000059254	Omy07	40223566	40224892	+	0	1	NA	NA	((Omy07,Ssa22),(Omy17,Ssa12))	AORe	NA
Ens106s26757.10	NA	Omyk	ENSOMYG00000075831	OmyJAAXML020000857.1	807060	949377	-	0	1	NA	NA	NA	NA	NA
Ens106s26758.13	NA	Ssal	ENSSSAG00000091356	Ssa26	46015794	46017927	-	2	3	NA	NA	((Omy06,Ssa26),(Omy26,Ssa11))	LORe	NA
Ens106s26758.13	NA	Omyk	ENSOMYG00000023937	Omy11	13096241	13211456	-	2	3	NA	NA	((Omy11,Ssa19),(Omy15,Ssa29))	AORe	NA
Ens106s26758.13	NA	Ssal	ENSSSAG00000116492	Ssa21	46051439	46052614	+	2	3	NA	NA	((Omy03,Ssa25),(Omy22,Ssa21))	AORe	NA
Ens106s26758.13	NA	Omyk	ENSOMYG00000067149	Omy19	12586840	12588354	+	2	3	NA	NA	((Omy10,Ssa04),(Omy19,Ssa08))	cryptic	NA
Ens106s26758.13	NA	Omyk	ENSOMYG00000074841	Omy27	37380873	37383920	+	2	3	NA	NA	((Omy24,Ssa09),(Omy27,Ssa20))	AORe	NA
Ens106s26770.15	NA	Omyk	ENSOMYG00000064780	Omy13	7510131	7511841	-	1	8	NA	NA	((Omy13,Ssa02),(Omy17,Ssa12))	LORe	NA
Ens106s26770.15	NA	Omyk	ENSOMYG00000050506	Omy17	15014692	15112574	-	1	8	NA	NA	((Omy13,Ssa02),(Omy17,Ssa12))	LORe	NA
Ens106s26770.15	NA	Omyk	ENSOMYG00000058057	Omy13	7287881	7643086	-	1	8	NA	NA	((Omy13,Ssa02),(Omy17,Ssa12))	cryptic	NA
Ens106s26770.15	NA	Omyk	ENSOMYG00000008965	Omy17	15055862	15426625	-	1	8	NA	NA	((Omy13,Ssa02),(Omy17,Ssa12))	LORe	NA
Ens106s26770.15	NA	Omyk	ENSOMYG00000064079	Omy13	7319616	7526268	-	1	8	NA	NA	((Omy13,Ssa02),(Omy17,Ssa12))	cryptic	NA
Ens106s26770.15	NA	Omyk	ENSOMYG00000009654	Omy17	14918608	15112895	-	1	8	NA	NA	((Omy13,Ssa02),(Omy17,Ssa12))	LORe	NA
Ens106s26770.15	NA	Ssal	ENSSSAG00000091296	Ssa09	149546746	149559222	+	1	8	NA	NA	((Omy24,Ssa09),(Omy27,Ssa20))	AORe	NA
Ens106s26770.15	NA	Omyk	ENSOMYG00000076182	Omy13	8411976	8468127	+	1	8	NA	NA	((Omy13,Ssa02),(Omy17,Ssa12))	LORe	NA
Ens106s26770.15	NA	Omyk	ENSOMYG00000061457	Omy13	8410600	8413335	+	1	8	NA	NA	((Omy13,Ssa02),(Omy17,Ssa12))	LORe	NA
Ens106s26771.1	NA	Ssal	ENSSSAG00000040473	Ssa14	86520068	86521388	-	1	0	NA	NA	((Omy18,Ssa27),(Omy32,Ssa14))	AORe	NA
Ens106s26779.15	A	Ssal	ENSSSAG00000056484	Ssa05	67959341	67974856	-	2	2	((Omy02,Ssa05),(Omy03,Ssa02))	((Omy02,(Ssa02,Ssa05)),Omy03)	((Omy02,Ssa05),(Omy03,Ssa02))	AORe	NA
Ens106s26779.15	B	Ssal	ENSSSAG00000039662	Ssa02	26084829	26098077	-	2	2	((Omy02,Ssa05),(Omy03,Ssa02))	((Omy02,(Ssa02,Ssa05)),Omy03)	((Omy02,Ssa05),(Omy03,Ssa02))	AORe	NA
Ens106s26779.15	A	Omyk	ENSOMYG00000026372	Omy02	23983247	23997158	+	2	2	((Omy02,Ssa05),(Omy03,Ssa02))	((Omy02,(Ssa02,Ssa05)),Omy03)	((Omy02,Ssa05),(Omy03,Ssa02))	AORe	NA
Ens106s26779.15	B	Omyk	ENSOMYG00000056129	Omy03	15162827	15163819	-	2	2	((Omy02,Ssa05),(Omy03,Ssa02))	((Omy02,(Ssa02,Ssa05)),Omy03)	((Omy02,Ssa05),(Omy03,Ssa02))	AORe	NA
Ens106s26784.8	B	Ssal	ENSSSAG00000086972	Ssa02	23063544	23099599	-	1	1	((Omy02,Ssa05),(Omy03,Ssa02))	NA	((Omy02,Ssa05),(Omy03,Ssa02))	LORe	NA
Ens106s26784.8	B	Omyk	ENSOMYG00000068517	Omy03	12704362	12705726	-	1	1	((Omy02,Ssa05),(Omy03,Ssa02))	NA	((Omy02,Ssa05),(Omy03,Ssa02))	AORe	NA
Ens106s26792.11	NA	Omyk	ENSOMYG00000065519	Omy03	82160768	82197991	+	1	3	NA	NA	((Omy03,Ssa25),(Omy22,Ssa21))	AORe	NA
Ens106s26792.11	NA	Omyk	ENSOMYG00000067878	Omy18	67102204	67104933	+	1	3	NA	NA	((Omy18,Ssa27),(Omy32,Ssa14))	AORe	NA
Ens106s26792.11	NA	Omyk	ENSOMYG00000051959	Omy18	3219598	3222615	+	1	3	NA	NA	NA	NA	NA
Ens106s26792.11	NA	Ssal	ENSSSAG00000103489	Ssa16	91684232	91688603	+	1	3	NA	NA	NA	NA	NA
Ens106s26793.5	NA	Omyk	ENSOMYG00000049367	Omy15	51786501	51787609	-	0	1	NA	NA	((Omy15,Ssa17),(Omy21,Ssa07))	AORe	NA
Ens106s26794.5	NA	Omyk	ENSOMYG00000017356	Omy01	22231401	22231598	-	0	1	NA	NA	((Omy01,Ssa16),(Omy02,Ssa10))	AORe	NA
Ens106s26798.3	A	Ssal	ENSSSAG00000069467	Ssa24	25075174	25076408	+	1	1	((Omy06,Ssa24),(Omy11,Ssa20))	NA	((Omy06,Ssa24),(Omy11,Ssa20))	AORe	FALSE
Ens106s26798.3	A	Omyk	ENSOMYG00000012566	Omy06	22838780	22839687	-	1	1	((Omy06,Ssa24),(Omy11,Ssa20))	NA	((Omy06,Ssa24),(Omy11,Ssa20))	AORe	FALSE
Ens106s26801.8	NA	Ssal	ENSSSAG00000042848	Ssa17	27153043	27154368	-	1	0	NA	NA	((Omy07,Ssa17),(Omy18,Ssa16))	LORe	NA
Ens106s26807.3	NA	Ssal	ENSSSAG00000118786	Ssa15	11548041	11567820	+	1	0	NA	NA	((Omy06,Ssa24),(Omy11,Ssa15))	AORe	NA
Ens106s26811.10	B	Omyk	ENSOMYG00000028155	Omy30	34327011	34328939	+	1	1	((Omy05,Ssa10),(Omy30,Ssa23))	NA	((Omy05,Ssa10),(Omy30,Ssa23))	AORe	FALSE
Ens106s26811.10	B	Ssal	ENSSSAG00000049611	Ssa23	14316438	14317763	-	1	1	((Omy05,Ssa10),(Omy30,Ssa23))	NA	((Omy05,Ssa10),(Omy30,Ssa23))	AORe	FALSE
Ens106s26818.8	NA	Ssal	ENSSSAG00000120995	Ssa25	52436336	52437233	+	2	1	NA	NA	((Omy03,Ssa25),(Omy22,Ssa21))	AORe	NA
Ens106s26818.8	NA	Ssal	ENSSSAG00000088469	Ssa27	29250624	29260618	-	2	1	NA	NA	((Omy18,Ssa27),(Omy32,Ssa14))	AORe	NA
Ens106s26818.8	NA	Omyk	ENSOMYG00000034451	Omy13	30844308	30845524	+	2	1	NA	NA	((Omy12,Ssa03),(Omy13,Ssa06))	AORe	NA
Ens106s26820.16	NA	Ssal	ENSSSAG00000001390	SsaCAJNNT020000988.1	45779	52650	+	1	2	NA	NA	NA	NA	NA
Ens106s26820.16	NA	Omyk	ENSOMYG00000051447	Omy17	15180401	15181540	-	1	2	NA	NA	((Omy13,Ssa02),(Omy17,Ssa12))	LORe	NA
Ens106s26820.16	NA	Omyk	ENSOMYG00000068527	Omy17	15398916	15400575	-	1	2	NA	NA	((Omy13,Ssa02),(Omy17,Ssa12))	LORe	NA
Ens106s26825.11	NA	Ssal	ENSSSAG00000080855	Ssa21	54748151	54749503	-	6	1	NA	NA	((Omy03,Ssa25),(Omy22,Ssa21))	AORe	NA
Ens106s26825.11	NA	Ssal	ENSSSAG00000095770	Ssa19	81217918	81221230	+	6	1	NA	NA	((Omy11,Ssa19),(Omy15,Ssa29))	AORe	NA
Ens106s26825.11	NA	Omyk	ENSOMYG00000066337	Omy24	18579449	18581126	+	6	1	NA	NA	((Omy24,Ssa09),(Omy27,Ssa20))	AORe	NA
Ens106s26825.11	NA	Ssal	ENSSSAG00000010288	Ssa16	89289502	89292711	-	6	1	NA	NA	((Omy07,Ssa17),(Omy18,Ssa16))	LORe	NA
Ens106s26825.11	NA	Ssal	ENSSSAG00000017312	Ssa17	37651134	37656978	-	6	1	NA	NA	((Omy07,Ssa17),(Omy18,Ssa16))	LORe	NA
Ens106s26825.11	NA	Ssal	ENSSSAG00000088095	Ssa17	37674291	37678784	-	6	1	NA	NA	((Omy07,Ssa17),(Omy18,Ssa16))	LORe	NA
Ens106s26825.11	NA	Ssal	ENSSSAG00000083532	Ssa17	37680682	37682859	-	6	1	NA	NA	((Omy07,Ssa17),(Omy18,Ssa16))	LORe	NA
Ens106s26831.4	NA	Omyk	ENSOMYG00000022834	Omy32	22889250	22889627	+	0	1	NA	NA	((Omy18,Ssa27),(Omy32,Ssa14))	AORe	NA
Ens106s26832.6	NA	Omyk	ENSOMYG00000003120	Omy08	63297280	63299911	-	1	2	NA	NA	((Omy08,Ssa14),(Omy28,Ssa03))	AORe	NA
Ens106s26832.6	NA	Ssal	ENSSSAG00000095214	Ssa02	64774348	64776941	-	1	2	NA	NA	((Omy13,Ssa02),(Omy17,Ssa12))	LORe	NA
Ens106s26832.6	NA	Omyk	ENSOMYG00000066113	Omy25	45066708	45067997	+	1	2	NA	NA	((Omy19,Ssa01),(Omy25,Ssa09))	AORe	NA
Ens106s26833.16	A	Ssal	ENSSSAG00000105832	Ssa15	75210265	75212211	+	2	2	((Omy09,Ssa15),(Omy16,Ssa13))	AORe	((Omy09,Ssa15),(Omy16,Ssa13))	AORe	NA
Ens106s26833.16	A	Omyk	ENSOMYG00000006478	Omy09	47626459	47627964	+	2	2	((Omy09,Ssa15),(Omy16,Ssa13))	AORe	((Omy09,Ssa15),(Omy16,Ssa13))	AORe	NA
Ens106s26833.16	B	Ssal	ENSSSAG00000106381	Ssa13	49245977	49252954	-	2	2	((Omy09,Ssa15),(Omy16,Ssa13))	AORe	((Omy09,Ssa15),(Omy16,Ssa13))	AORe	NA
Ens106s26833.16	B	Omyk	ENSOMYG00000020175	Omy16	33632179	33633908	+	2	2	((Omy09,Ssa15),(Omy16,Ssa13))	AORe	((Omy09,Ssa15),(Omy16,Ssa13))	AORe	NA
Ens106s26835.3	NA	Ssal	ENSSSAG00000116104	SsaCAJNNT020000526.1	22169	23355	+	1	0	NA	NA	NA	NA	NA
Ens106s26847.7	A	Ssal	ENSSSAG00000065284	Ssa14	45125386	45126711	+	1	2	((Omy08,Ssa14),(Omy28,Ssa03))	NA	((Omy08,Ssa14),(Omy28,Ssa03))	AORe	NA
Ens106s26847.7	A	Omyk	ENSOMYG00000020066	Omy08	74228253	74230124	+	1	2	((Omy08,Ssa14),(Omy28,Ssa03))	NA	((Omy08,Ssa14),(Omy28,Ssa03))	AORe	NA
Ens106s26847.7	B	Omyk	ENSOMYG00000024652	Omy28	10689537	10692323	-	1	2	((Omy08,Ssa14),(Omy28,Ssa03))	NA	((Omy08,Ssa14),(Omy28,Ssa03))	AORe	NA
Ens106s26856.15	NA	Ssal	ENSSSAG00000066280	Ssa03	44334591	44335783	+	3	3	NA	NA	((Omy08,Ssa14),(Omy28,Ssa03))	AORe	NA
Ens106s26856.15	NA	Omyk	ENSOMYG00000016775	Omy28	3500844	3501909	+	3	3	NA	NA	((Omy08,Ssa14),(Omy28,Ssa03))	AORe	NA
Ens106s26856.15	NA	Omyk	ENSOMYG00000026966	Omy08	79905173	79929529	-	3	3	NA	NA	((Omy08,Ssa14),(Omy28,Ssa03))	AORe	NA
Ens106s26856.15	NA	Omyk	ENSOMYG00000027049	Omy08	79947421	79948582	-	3	3	NA	NA	((Omy08,Ssa14),(Omy28,Ssa03))	AORe	NA
Ens106s26856.15	NA	Ssal	ENSSSAG00000100752	Ssa14	40342617	40344014	-	3	3	NA	NA	((Omy08,Ssa14),(Omy28,Ssa03))	AORe	NA
Ens106s26856.15	NA	Ssal	ENSSSAG00000093808	Ssa14	40401481	40402878	-	3	3	NA	NA	((Omy08,Ssa14),(Omy28,Ssa03))	AORe	NA
Ens106s26861.15	NA	Omyk	ENSOMYG00000014374	Omy12	84804492	84804815	+	0	7	NA	NA	((Omy12,Ssa03),(Omy13,Ssa06))	cryptic	NA
Ens106s26861.15	NA	Omyk	ENSOMYG00000051329	Omy13	52084237	52084560	+	0	7	NA	NA	((Omy12,Ssa03),(Omy13,Ssa06))	cryptic	NA
Ens106s26861.15	NA	Omyk	ENSOMYG00000058904	Omy13	52078347	52078670	+	0	7	NA	NA	((Omy12,Ssa03),(Omy13,Ssa06))	cryptic	NA
Ens106s26861.15	NA	Omyk	ENSOMYG00000050035	Omy13	51795925	51796248	+	0	7	NA	NA	((Omy12,Ssa03),(Omy13,Ssa06))	LORe	NA
Ens106s26861.15	NA	Omyk	ENSOMYG00000060886	Omy13	51801875	51802198	+	0	7	NA	NA	((Omy12,Ssa03),(Omy13,Ssa06))	LORe	NA
Ens106s26861.15	NA	Omyk	ENSOMYG00000058828	Omy13	51798900	51799223	+	0	7	NA	NA	((Omy12,Ssa03),(Omy13,Ssa06))	LORe	NA
Ens106s26861.15	NA	Omyk	ENSOMYG00000054366	Omy13	51804850	51805173	+	0	7	NA	NA	((Omy12,Ssa03),(Omy13,Ssa06))	LORe	NA
Ens106s26870.15	NA	Ssal	ENSSSAG00000113559	SsaCAJNNT020001873.1	257	11238	-	2	0	NA	NA	NA	NA	NA
Ens106s26870.15	NA	Ssal	ENSSSAG00000083628	Ssa09	149549832	149552165	-	2	0	NA	NA	((Omy24,Ssa09),(Omy27,Ssa20))	AORe	NA
Ens106s26872.13	NA	Ssal	ENSSSAG00000094831	Ssa20	88689	91087	-	3	2	NA	NA	NA	NA	NA
Ens106s26872.13	NA	Ssal	ENSSSAG00000091902	Ssa08	80717	83103	+	3	2	NA	NA	((Omy10,Ssa04),(Omy19,Ssa08))	AORe	NA
Ens106s26872.13	NA	Ssal	ENSSSAG00000098755	SsaCAJNNT020000702.1	61367	62562	-	3	2	NA	NA	NA	NA	NA
Ens106s26872.13	NA	Omyk	ENSOMYG00000050204	OmyJAAXML020000359.1	289568	292370	-	3	2	NA	NA	NA	NA	NA
Ens106s26872.13	NA	Omyk	ENSOMYG00000074361	OmyJAAXML020000359.1	128220	131023	+	3	2	NA	NA	NA	NA	NA
Ens106s26877.13	A	Ssal	ENSSSAG00000066832	Ssa22	6396907	6397501	+	1	1	((Omy07,Ssa22),(Omy17,Ssa12))	NA	((Omy07,Ssa22),(Omy17,Ssa12))	AORe	FALSE
Ens106s26877.13	A	Omyk	ENSOMYG00000023352	Omy07	38070827	38071398	+	1	1	((Omy07,Ssa22),(Omy17,Ssa12))	NA	((Omy07,Ssa22),(Omy17,Ssa12))	AORe	FALSE
Ens106s26877.18	B	Omyk	ENSOMYG00000011277	Omy17	84845010	84845635	-	1	1	((Omy07,Ssa22),(Omy17,Ssa12))	NA	((Omy07,Ssa22),(Omy17,Ssa12))	AORe	FALSE
Ens106s26877.18	B	Ssal	ENSSSAG00000031016	Ssa12	90309666	90310280	-	1	1	((Omy07,Ssa22),(Omy17,Ssa12))	NA	((Omy07,Ssa22),(Omy17,Ssa12))	AORe	FALSE
Ens106s26883.5	NA	Omyk	ENSOMYG00000042910	Omy21	27571420	27571545	-	0	1	NA	NA	((Omy15,Ssa17),(Omy21,Ssa07))	AORe	NA
Ens106s26884.4	A	Omyk	ENSOMYG00000031493	Omy09	54850917	54915281	-	1	1	((Omy09,Ssa15),(Omy16,Ssa13))	NA	((Omy09,Ssa15),(Omy16,Ssa13))	AORe	TRUE
Ens106s26884.4	B	Ssal	ENSSSAG00000115452	Ssa13	32019985	32091769	-	1	1	((Omy09,Ssa15),(Omy16,Ssa13))	NA	((Omy09,Ssa15),(Omy16,Ssa13))	AORe	TRUE
Ens106s26888.8	NA	Omyk	ENSOMYG00000070325	Omy21	5485965	5486648	-	0	2	NA	NA	((Omy15,Ssa17),(Omy21,Ssa07))	LORe	NA
Ens106s26888.8	NA	Omyk	ENSOMYG00000051555	Omy05	73355157	73357245	-	0	2	NA	NA	((Omy05,Ssa10),(Omy30,Ssa23))	AORe	NA
Ens106s26893.13	NA	Ssal	ENSSSAG00000100298	Ssa20	12543779	12631242	+	1	2	NA	NA	((Omy06,Ssa24),(Omy11,Ssa20))	AORe	NA
Ens106s26893.13	NA	Omyk	ENSOMYG00000055540	Omy11	44902688	44929783	+	1	2	NA	NA	((Omy06,Ssa24),(Omy11,Ssa20))	AORe	NA
Ens106s26893.13	NA	Omyk	ENSOMYG00000007054	Omy11	42913151	42914910	-	1	2	NA	NA	((Omy06,Ssa24),(Omy11,Ssa20))	AORe	NA
Ens106s26895.12	NA	Omyk	ENSOMYG00000050046	Omy32	26993953	26995169	-	4	3	NA	NA	((Omy18,Ssa27),(Omy32,Ssa14))	AORe	NA
Ens106s26895.12	NA	Omyk	ENSOMYG00000050740	Omy18	1577673	1579187	-	4	3	NA	NA	((Omy07,Ssa17),(Omy18,Ssa16))	LORe	NA
Ens106s26895.12	NA	Ssal	ENSSSAG00000057932	SsaCAJNNT020001911.1	17109	19820	-	4	3	NA	NA	NA	NA	NA
Ens106s26895.12	NA	Omyk	ENSOMYG00000063024	Omy10	3431124	3432182	+	4	3	NA	NA	((Omy10,Ssa04),(OmyY,Ssa11))	AORe	NA
Ens106s26895.12	NA	Ssal	ENSSSAG00000060568	Ssa23	42866445	42872259	+	4	3	NA	NA	((Omy02,Ssa10),(Omy30,Ssa23))	AORe	NA
Ens106s26895.12	NA	Ssal	ENSSSAG00000100229	Ssa12	101387650	101389406	-	4	3	NA	NA	((Omy07,Ssa22),(Omy17,Ssa12))	AORe	NA
Ens106s26895.12	NA	Ssal	ENSSSAG00000111258	SsaCAJNNT020001268.1	12468	14600	-	4	3	NA	NA	NA	NA	NA
Ens106s26897.2	NA	Ssal	ENSSSAG00000041032	Ssa02	14447764	14448157	-	1	0	NA	NA	((Omy02,Ssa05),(Omy03,Ssa02))	LORe	NA
Ens106s26899.1	NA	Omyk	ENSOMYG00000068974	Omy18	33505803	33507587	-	0	1	NA	NA	((Omy18,Ssa27),(Omy32,Ssa14))	AORe	NA
Ens106s26902.3	NA	Omyk	ENSOMYG00000077172	Omy06	10533919	10537143	-	0	1	NA	NA	((Omy06,Ssa24),(Omy11,Ssa20))	AORe	NA
Ens106s26904.15	NA	Ssal	ENSSSAG00000086975	Ssa24	11914049	11922513	+	13	0	NA	NA	((Omy06,Ssa24),(Omy11,Ssa20))	AORe	NA
Ens106s26904.15	NA	Ssal	ENSSSAG00000105557	Ssa06	61765946	61770719	+	13	0	NA	NA	((Omy04,Ssa06),(Omy08,Ssa15))	AORe	NA
Ens106s26904.15	NA	Ssal	ENSSSAG00000114869	Ssa17	39253876	39259460	-	13	0	NA	NA	NA	NA	NA
Ens106s26904.15	NA	Ssal	ENSSSAG00000103138	Ssa11	67864130	67872112	-	13	0	NA	NA	((Omy05,Ssa01),(OmyY,Ssa11))	AORe	NA
Ens106s26904.15	NA	Ssal	ENSSSAG00000121941	Ssa22	14811005	14825323	-	13	0	NA	NA	((Omy07,Ssa22),(Omy17,Ssa12))	AORe	NA
Ens106s26904.15	NA	Ssal	ENSSSAG00000086554	Ssa24	16583386	16584076	+	13	0	NA	NA	((Omy06,Ssa24),(Omy11,Ssa20))	AORe	NA
Ens106s26904.15	NA	Ssal	ENSSSAG00000120277	Ssa01	29801558	29807404	-	13	0	NA	NA	((Omy19,Ssa01),(Omy25,Ssa09))	AORe	NA
Ens106s26904.15	NA	Ssal	ENSSSAG00000117931	Ssa10	2236646	2241453	-	13	0	NA	NA	((Omy01,Ssa16),(Omy05,Ssa10))	AORe	NA
Ens106s26904.15	NA	Ssal	ENSSSAG00000105415	Ssa12	37484316	37498761	-	13	0	NA	NA	((Omy13,Ssa02),(Omy17,Ssa12))	AORe	NA
Ens106s26904.15	NA	Ssal	ENSSSAG00000097182	Ssa09	111937285	111941960	+	13	0	NA	NA	((Omy24,Ssa09),(Omy27,Ssa20))	AORe	NA
Ens106s26904.15	NA	Ssal	ENSSSAG00000112032	Ssa20	59787843	59795913	-	13	0	NA	NA	((Omy24,Ssa09),(Omy27,Ssa20))	AORe	NA
Ens106s26904.15	NA	Ssal	ENSSSAG00000103032	Ssa20	55226553	55230551	-	13	0	NA	NA	((Omy24,Ssa09),(Omy27,Ssa20))	AORe	NA
Ens106s26904.15	NA	Ssal	ENSSSAG00000122045	SsaCAJNNT020001736.1	127043	128680	+	13	0	NA	NA	NA	NA	NA
Ens106s26911.11	B	Ssal	ENSSSAG00000106640	Ssa28	11737372	11738104	-	2	2	((Omy16,Ssa19),(Omy20,Ssa28))	(((Omy16,Omy20),Ssa19),Ssa28)	((Omy16,Ssa19),(Omy20,Ssa28))	AORe	NA
Ens106s26911.11	A	Ssal	ENSSSAG00000076718	Ssa19	44155920	44156099	+	2	2	((Omy16,Ssa19),(Omy20,Ssa28))	(((Omy16,Omy20),Ssa19),Ssa28)	((Omy16,Ssa19),(Omy20,Ssa28))	AORe	NA
Ens106s26911.11	B	Omyk	ENSOMYG00000010177	Omy20	8272211	8272387	+	2	2	((Omy16,Ssa19),(Omy20,Ssa28))	(((Omy16,Omy20),Ssa19),Ssa28)	((Omy16,Ssa19),(Omy20,Ssa28))	AORe	NA
Ens106s26911.11	A	Omyk	ENSOMYG00000019578	Omy16	8982387	8983259	+	2	2	((Omy16,Ssa19),(Omy20,Ssa28))	(((Omy16,Omy20),Ssa19),Ssa28)	((Omy16,Ssa19),(Omy20,Ssa28))	AORe	NA
Ens106s26914.9	NA	Omyk	ENSOMYG00000055185	Omy26	2482205	2486261	-	0	4	NA	NA	((Omy06,Ssa26),(Omy26,Ssa11))	LORe	NA
Ens106s26914.9	NA	Omyk	ENSOMYG00000074340	Omy26	2478222	2480128	-	0	4	NA	NA	((Omy06,Ssa26),(Omy26,Ssa11))	LORe	NA
Ens106s26914.9	NA	Omyk	ENSOMYG00000066445	Omy06	98045767	98048031	+	0	4	NA	NA	((Omy06,Ssa26),(Omy26,Ssa11))	LORe	NA
Ens106s26914.9	NA	Omyk	ENSOMYG00000069507	Omy06	98044024	98045395	+	0	4	NA	NA	((Omy06,Ssa26),(Omy26,Ssa11))	LORe	NA
Ens106s26922.9	NA	Ssal	ENSSSAG00000044418	Ssa18	82093837	82097070	-	1	0	NA	NA	((Omy09,Ssa18),(Omy21,Ssa07))	AORe	NA
Ens106s26926.7	A	Omyk	ENSOMYG00000023946	Omy08	56602457	56604066	+	1	1	((Omy08,Ssa14),(Omy28,Ssa03))	NA	((Omy08,Ssa14),(Omy28,Ssa03))	AORe	FALSE
Ens106s26926.7	A	Ssal	ENSSSAG00000070937	Ssa14	15736719	15738172	+	1	1	((Omy08,Ssa14),(Omy28,Ssa03))	NA	((Omy08,Ssa14),(Omy28,Ssa03))	AORe	FALSE
Ens106s26930.13	B	Ssal	ENSSSAG00000061390	Ssa11	65006474	65007729	-	1	1	((Omy05,Ssa01),(OmyY,Ssa11))	NA	((Omy05,Ssa01),(OmyY,Ssa11))	AORe	FALSE
Ens106s26930.13	B	Omyk	ENSOMYG00000042217	OmyY	1693493	1694197	+	1	1	((Omy05,Ssa01),(OmyY,Ssa11))	NA	((Omy05,Ssa01),(OmyY,Ssa11))	AORe	FALSE
Ens106s26934.5	B	Ssal	ENSSSAG00000005443	Ssa09	75422782	75429211	+	1	1	((Omy14,Ssa05),(Omy31,Ssa09))	NA	((Omy14,Ssa05),(Omy31,Ssa09))	AORe	FALSE
Ens106s26934.5	B	Omyk	ENSOMYG00000021255	Omy31	24818999	24821810	-	1	1	((Omy14,Ssa05),(Omy31,Ssa09))	NA	((Omy14,Ssa05),(Omy31,Ssa09))	AORe	FALSE
Ens106s26942.15	B	Ssal	ENSSSAG00000002231	Ssa07	51390435	51391308	-	2	2	((Omy15,Ssa17),(Omy21,Ssa07))	LORe	((Omy15,Ssa17),(Omy21,Ssa07))	AORe	NA
Ens106s26942.15	A	Ssal	ENSSSAG00000033095	Ssa17	67340933	67342013	-	2	2	((Omy15,Ssa17),(Omy21,Ssa07))	LORe	((Omy15,Ssa17),(Omy21,Ssa07))	AORe	NA
Ens106s26942.15	A	Omyk	ENSOMYG00000035462	Omy15	63436442	63438428	-	2	2	((Omy15,Ssa17),(Omy21,Ssa07))	LORe	((Omy15,Ssa17),(Omy21,Ssa07))	AORe	NA
Ens106s26942.15	B	Omyk	ENSOMYG00000020702	Omy21	18105043	18106453	+	2	2	((Omy15,Ssa17),(Omy21,Ssa07))	LORe	((Omy15,Ssa17),(Omy21,Ssa07))	AORe	NA
Ens106s26943.4	NA	Ssal	ENSSSAG00000051303	Ssa05	70747053	70749472	-	1	0	NA	NA	((Omy02,Ssa05),(Omy03,Ssa02))	AORe	NA
Ens106s26949.11	NA	Omyk	ENSOMYG00000052171	Omy21	12383473	12383867	+	3	1	NA	NA	((Omy15,Ssa17),(Omy21,Ssa07))	LORe	NA
Ens106s26949.11	NA	Ssal	ENSSSAG00000060344	Ssa07	57267394	57270875	-	3	1	NA	NA	((Omy15,Ssa17),(Omy21,Ssa07))	LORe	NA
Ens106s26949.11	NA	Ssal	ENSSSAG00000060415	Ssa07	57271241	57274711	-	3	1	NA	NA	((Omy15,Ssa17),(Omy21,Ssa07))	LORe	NA
Ens106s26949.11	NA	Ssal	ENSSSAG00000059498	Ssa10	81560658	81569184	+	3	1	NA	NA	((Omy02,Ssa10),(Omy30,Ssa23))	AORe	NA
Ens106s26960.16	B	Ssal	ENSSSAG00000112846	Ssa02	26038108	26042425	+	1	2	((Omy02,Ssa05),(Omy03,Ssa02))	NA	((Omy02,Ssa05),(Omy03,Ssa02))	AORe	NA
Ens106s26960.16	B	Omyk	ENSOMYG00000027597	Omy03	15119360	15119890	+	1	2	((Omy02,Ssa05),(Omy03,Ssa02))	NA	((Omy02,Ssa05),(Omy03,Ssa02))	AORe	NA
Ens106s26960.16	A	Omyk	ENSOMYG00000071535	Omy02	23917427	23918333	+	1	2	((Omy02,Ssa05),(Omy03,Ssa02))	NA	((Omy02,Ssa05),(Omy03,Ssa02))	AORe	NA
Ens106s26962.4	NA	Omyk	ENSOMYG00000007685	Omy19	5069763	5077251	+	0	1	NA	NA	((Omy10,Ssa04),(Omy19,Ssa08))	LORe	NA
Ens106s26965.14	NA	Ssal	ENSSSAG00000052694	Ssa09	157176577	157178270	-	5	1	NA	NA	((Omy24,Ssa09),(Omy27,Ssa20))	AORe	NA
Ens106s26965.14	NA	Ssal	ENSSSAG00000119090	Ssa20	91008483	91010640	-	5	1	NA	NA	NA	NA	NA
Ens106s26965.14	NA	Ssal	ENSSSAG00000050716	Ssa09	157182066	157182683	-	5	1	NA	NA	((Omy24,Ssa09),(Omy27,Ssa20))	AORe	NA
Ens106s26965.14	NA	Ssal	ENSSSAG00000017574	Ssa09	157177822	157180712	-	5	1	NA	NA	((Omy24,Ssa09),(Omy27,Ssa20))	AORe	NA
Ens106s26965.14	NA	Omyk	ENSOMYG00000061137	Omy27	45292905	45294161	-	5	1	NA	NA	NA	NA	NA
Ens106s26965.14	NA	Ssal	ENSSSAG00000109438	Ssa09	156171604	156173389	+	5	1	NA	NA	((Omy24,Ssa09),(Omy27,Ssa20))	AORe	NA
Ens106s26967.5	NA	Omyk	ENSOMYG00000026353	Omy25	17495287	17518637	-	0	1	NA	NA	((Omy19,Ssa01),(Omy25,Ssa09))	AORe	NA
Ens106s26970.12	A	Ssal	ENSSSAG00000034606	Ssa03	69512439	69513328	-	2	0	((Omy12,Ssa03),(Omy13,Ssa06))	NA	((Omy12,Ssa03),(Omy13,Ssa06))	LORe	NA
Ens106s26970.12	B	Ssal	ENSSSAG00000003607	Ssa06	32280808	32282283	+	2	0	((Omy12,Ssa03),(Omy13,Ssa06))	NA	((Omy12,Ssa03),(Omy13,Ssa06))	LORe	NA
Ens106s26972.3	NA	Ssal	ENSSSAG00000076221	Ssa12	42737752	42838085	+	1	0	NA	NA	((Omy07,Ssa22),(Omy17,Ssa12))	AORe	NA
Ens106s26979.10	NA	Omyk	ENSOMYG00000006257	Omy14	5541008	5542337	-	2	1	NA	NA	((Omy14,Ssa05),(Omy31,Ssa09))	AORe	NA
Ens106s26979.10	NA	Ssal	ENSSSAG00000092524	Ssa05	40551820	40573821	+	2	1	NA	NA	((Omy14,Ssa05),(Omy31,Ssa09))	AORe	NA
Ens106s26979.10	NA	Ssal	ENSSSAG00000071050	Ssa03	68950066	68952619	-	2	1	NA	NA	((Omy12,Ssa03),(Omy13,Ssa06))	AORe	NA
Ens106s26985.3	NA	Omyk	ENSOMYG00000020627	Omy31	16670446	16670625	+	0	1	NA	NA	((Omy14,Ssa05),(Omy31,Ssa09))	AORe	NA
Ens106s26986.4	NA	Ssal	ENSSSAG00000115089	Ssa02	49294273	49295004	+	1	0	NA	NA	((Omy13,Ssa02),(Omy17,Ssa12))	AORe	NA
Ens106s26989.5	NA	Omyk	ENSOMYG00000001789	Omy10	37179256	37184317	-	0	1	NA	NA	((Omy10,Ssa04),(Omy12,Ssa13))	AORe	NA
Ens106s26990.12	A	Ssal	ENSSSAG00000009814	Ssa03	65384818	65388540	+	1	2	((Omy12,Ssa03),(Omy13,Ssa06))	NA	((Omy12,Ssa03),(Omy13,Ssa06))	cryptic	NA
Ens106s26990.12	B	Omyk	ENSOMYG00000073360	Omy13	41773518	41776606	+	1	2	((Omy12,Ssa03),(Omy13,Ssa06))	NA	((Omy12,Ssa03),(Omy13,Ssa06))	cryptic	NA
Ens106s26990.12	A	Omyk	ENSOMYG00000039706	Omy12	74832165	74836542	+	1	2	((Omy12,Ssa03),(Omy13,Ssa06))	NA	((Omy12,Ssa03),(Omy13,Ssa06))	cryptic	NA
Ens106s26998.8	NA	Omyk	ENSOMYG00000041775	Omy27	39985181	40158328	-	0	1	NA	NA	((Omy24,Ssa09),(Omy27,Ssa20))	AORe	NA
Ens106s27003.4	NA	Ssal	ENSSSAG00000098512	Ssa18	74212956	74228594	-	1	0	NA	NA	((Omy09,Ssa18),(Omy21,Ssa07))	AORe	NA
Ens106s27003.12	NA	Omyk	ENSOMYG00000070247	Omy17	66404314	66429596	-	0	1	NA	NA	((Omy07,Ssa22),(Omy17,Ssa12))	AORe	NA
Ens106s27008.5	NA	Omyk	ENSOMYG00000050423	Omy10	15958691	15959423	+	0	1	NA	NA	((Omy10,Ssa04),(Omy12,Ssa13))	AORe	NA
Ens106s27018.8	A	Omyk	ENSOMYG00000008675	Omy11	10667931	10668957	-	1	1	((Omy11,Ssa19),(Omy15,Ssa29))	NA	((Omy11,Ssa19),(Omy15,Ssa29))	AORe	TRUE
Ens106s27018.8	B	Ssal	ENSSSAG00000063222	Ssa29	21216473	21217528	-	1	1	((Omy11,Ssa19),(Omy15,Ssa29))	NA	((Omy11,Ssa19),(Omy15,Ssa29))	AORe	TRUE
Ens106s27025.6	NA	Omyk	ENSOMYG00000075714	Omy28	6717812	6718400	-	0	1	NA	NA	((Omy08,Ssa14),(Omy28,Ssa03))	AORe	NA
Ens106s27025.8	NA	Ssal	ENSSSAG00000090382	Ssa25	40750879	40764721	+	3	0	NA	NA	((Omy03,Ssa25),(Omy22,Ssa21))	AORe	NA
Ens106s27025.8	NA	Ssal	ENSSSAG00000101598	SsaCAJNNT020002642.1	33378	56918	+	3	0	NA	NA	NA	NA	NA
Ens106s27025.8	NA	Ssal	ENSSSAG00000084924	SsaCAJNNT020000699.1	13738	14082	+	3	0	NA	NA	NA	NA	NA
Ens106s27040.3	NA	Ssal	ENSSSAG00000057731	Ssa20	55976203	55976722	-	1	0	NA	NA	((Omy24,Ssa09),(Omy27,Ssa20))	AORe	NA
Ens106s27044.3	NA	Omyk	ENSOMYG00000002340	Omy10	37243947	37244244	-	1	1	NA	NA	((Omy10,Ssa04),(Omy12,Ssa13))	AORe	NA
Ens106s27044.3	NA	Ssal	ENSSSAG00000038744	Ssa05	78705084	78707930	-	1	1	NA	NA	((Omy02,Ssa05),(Omy03,Ssa02))	LORe	NA
Ens106s27065.10	NA	Omyk	ENSOMYG00000065908	Omy11	16537895	16539711	+	0	1	NA	NA	((Omy11,Ssa19),(Omy15,Ssa29))	AORe	NA
Ens106s27067.14	NA	Omyk	ENSOMYG00000048104	OmyY	39755902	39757713	-	0	9	NA	NA	((Omy10,Ssa04),(OmyY,Ssa11))	AORe	NA
Ens106s27067.14	NA	Omyk	ENSOMYG00000058270	OmyJAAXML020000856.1	514542	516068	+	0	9	NA	NA	NA	NA	NA
Ens106s27067.14	NA	Omyk	ENSOMYG00000051017	Omy14	39826068	39831281	+	0	9	NA	NA	((Omy14,Ssa05),(Omy31,Ssa09))	AORe	NA
Ens106s27067.14	NA	Omyk	ENSOMYG00000069036	Omy07	85450332	85452188	+	0	9	NA	NA	((Omy07,Ssa22),(Omy17,Ssa12))	AORe	NA
Ens106s27067.14	NA	Omyk	ENSOMYG00000074827	OmyY	40376119	40379835	+	0	9	NA	NA	((Omy10,Ssa04),(OmyY,Ssa11))	AORe	NA
Ens106s27067.14	NA	Omyk	ENSOMYG00000051313	Omy31	17855052	17857310	+	0	9	NA	NA	((Omy14,Ssa05),(Omy31,Ssa09))	AORe	NA
Ens106s27067.14	NA	Omyk	ENSOMYG00000048978	Omy11	7715242	7718421	+	0	9	NA	NA	((Omy11,Ssa19),(Omy15,Ssa29))	AORe	NA
Ens106s27067.14	NA	Omyk	ENSOMYG00000047955	Omy13	70069373	70072609	+	0	9	NA	NA	((Omy12,Ssa03),(Omy13,Ssa06))	LORe	NA
Ens106s27067.14	NA	Omyk	ENSOMYG00000058163	Omy32	14063556	14068734	+	0	9	NA	NA	((Omy18,Ssa27),(Omy32,Ssa14))	AORe	NA
Ens106s27068.14	B	Omyk	ENSOMYG00000028696	Omy28	34417321	34417981	-	2	2	((Omy08,Ssa14),(Omy28,Ssa03))	AORe	((Omy08,Ssa14),(Omy28,Ssa03))	AORe	NA
Ens106s27068.14	B	Ssal	ENSSSAG00000004711	Ssa03	10291934	10293107	+	2	2	((Omy08,Ssa14),(Omy28,Ssa03))	AORe	((Omy08,Ssa14),(Omy28,Ssa03))	AORe	NA
Ens106s27068.14	A	Omyk	ENSOMYG00000043017	Omy08	49853438	49854231	+	2	2	((Omy08,Ssa14),(Omy28,Ssa03))	AORe	((Omy08,Ssa14),(Omy28,Ssa03))	AORe	NA
Ens106s27068.14	A	Ssal	ENSSSAG00000110165	Ssa14	8348206	8349443	+	2	2	((Omy08,Ssa14),(Omy28,Ssa03))	AORe	((Omy08,Ssa14),(Omy28,Ssa03))	AORe	NA
Ens106s27069.4	NA	Omyk	ENSOMYG00000072730	Omy23	46157811	46163658	-	0	1	NA	NA	((Omy20,Ssa28),(Omy23,Ssa01))	AORe	NA
Ens106s27074.3	NA	Ssal	ENSSSAG00000006246	Ssa16	44465944	44467657	-	1	0	NA	NA	((Omy01,Ssa16),(Omy05,Ssa10))	AORe	NA
Ens106s27079.2	NA	Omyk	ENSOMYG00000063726	Omy17	16697486	16698849	-	0	1	NA	NA	((Omy13,Ssa02),(Omy17,Ssa12))	LORe	NA
Ens106s27084.2	NA	Omyk	ENSOMYG00000065846	Omy17	73822589	73823813	-	0	1	NA	NA	((Omy07,Ssa22),(Omy17,Ssa12))	AORe	NA
Ens106s27091.12	NA	Ssal	ENSSSAG00000093963	SsaCAJNNT020001235.1	334745	336935	-	6	0	NA	NA	NA	NA	NA
Ens106s27091.12	NA	Ssal	ENSSSAG00000106926	SsaCAJNNT020001235.1	480971	482256	-	6	0	NA	NA	NA	NA	NA
Ens106s27091.12	NA	Ssal	ENSSSAG00000120771	SsaCAJNNT020001235.1	379929	381172	-	6	0	NA	NA	NA	NA	NA
Ens106s27091.12	NA	Ssal	ENSSSAG00000036395	SsaCAJNNT020001235.1	337582	338961	-	6	0	NA	NA	NA	NA	NA
Ens106s27091.12	NA	Ssal	ENSSSAG00000095215	Ssa19	139178	141489	-	6	0	NA	NA	NA	NA	NA
Ens106s27091.12	NA	Ssal	ENSSSAG00000087687	Ssa19	137007	138798	-	6	0	NA	NA	NA	NA	NA
Ens106s27092.9	B	Ssal	ENSSSAG00000089800	Ssa06	24461244	24604531	-	1	2	((Omy12,Ssa03),(Omy13,Ssa06))	NA	((Omy12,Ssa03),(Omy13,Ssa06))	LORe	NA
Ens106s27092.9	A	Omyk	ENSOMYG00000077833	Omy12	86215394	86216809	+	1	2	((Omy12,Ssa03),(Omy13,Ssa06))	NA	((Omy12,Ssa03),(Omy13,Ssa06))	LORe	NA
Ens106s27092.9	B	Omyk	ENSOMYG00000051758	Omy13	53445191	53447686	+	1	2	((Omy12,Ssa03),(Omy13,Ssa06))	NA	((Omy12,Ssa03),(Omy13,Ssa06))	LORe	NA
Ens106s27095.10	NA	Ssal	ENSSSAG00000108584	Ssa18	48136105	48138451	-	3	2	NA	NA	NA	NA	NA
Ens106s27095.10	NA	Ssal	ENSSSAG00000092143	Ssa18	48124397	48125439	-	3	2	NA	NA	NA	NA	NA
Ens106s27095.10	NA	Ssal	ENSSSAG00000086983	Ssa18	48128202	48132272	-	3	2	NA	NA	NA	NA	NA
Ens106s27095.10	NA	Omyk	ENSOMYG00000061667	Omy23	2505527	2505949	-	3	2	NA	NA	NA	NA	NA
Ens106s27095.10	NA	Omyk	ENSOMYG00000050462	Omy08	87817536	87819443	-	3	2	NA	NA	((Omy08,Ssa14),(Omy28,Ssa03))	AORe	NA
Ens106s27104.14	NA	Ssal	ENSSSAG00000091460	Ssa19	59120989	59145751	+	13	0	NA	NA	NA	NA	NA
Ens106s27104.14	NA	Ssal	ENSSSAG00000092257	Ssa22	35290332	35295472	-	13	0	NA	NA	((Omy07,Ssa22),(Omy17,Ssa12))	AORe	NA
Ens106s27104.14	NA	Ssal	ENSSSAG00000114636	Ssa25	26452438	26461638	-	13	0	NA	NA	((Omy03,Ssa25),(Omy22,Ssa21))	AORe	NA
Ens106s27104.14	NA	Ssal	ENSSSAG00000086095	Ssa15	34964987	34967886	-	13	0	NA	NA	((Omy04,Ssa06),(Omy08,Ssa15))	AORe	NA
Ens106s27104.14	NA	Ssal	ENSSSAG00000107446	Ssa01	133219876	133224734	+	13	0	NA	NA	((Omy05,Ssa01),(Omy12,Ssa13))	AORe	NA
Ens106s27104.14	NA	Ssal	ENSSSAG00000114927	Ssa09	112622206	112625945	+	13	0	NA	NA	((Omy24,Ssa09),(Omy27,Ssa20))	AORe	NA
Ens106s27104.14	NA	Ssal	ENSSSAG00000105872	Ssa18	56355580	56368888	+	13	0	NA	NA	((Omy09,Ssa18),(Omy21,Ssa07))	AORe	NA
Ens106s27104.14	NA	Ssal	ENSSSAG00000119810	Ssa24	30515503	30529327	+	13	0	NA	NA	((Omy06,Ssa24),(Omy11,Ssa20))	AORe	NA
Ens106s27104.14	NA	Ssal	ENSSSAG00000093022	Ssa13	40198773	40213238	-	13	0	NA	NA	((Omy09,Ssa15),(Omy16,Ssa13))	AORe	NA
Ens106s27104.14	NA	Ssal	ENSSSAG00000091845	Ssa11	72479311	72484497	-	13	0	NA	NA	((Omy05,Ssa01),(OmyY,Ssa11))	AORe	NA
Ens106s27104.14	NA	Ssal	ENSSSAG00000089254	Ssa12	86870088	86950903	+	13	0	NA	NA	((Omy07,Ssa22),(Omy17,Ssa12))	AORe	NA
Ens106s27104.14	NA	Ssal	ENSSSAG00000117311	Ssa06	63751255	63760305	-	13	0	NA	NA	((Omy04,Ssa06),(Omy08,Ssa15))	AORe	NA
Ens106s27104.14	NA	Ssal	ENSSSAG00000096856	Ssa09	26086504	26091157	+	13	0	NA	NA	((Omy19,Ssa01),(Omy25,Ssa09))	AORe	NA
Ens106s27113.14	NA	Omyk	ENSOMYG00000060558	Omy19	16135808	16140128	-	2	3	NA	NA	((Omy10,Ssa04),(Omy19,Ssa08))	AORe	NA
Ens106s27113.14	NA	Ssal	ENSSSAG00000090078	Ssa08	8310302	8315683	+	2	3	NA	NA	((Omy10,Ssa04),(Omy19,Ssa08))	AORe	NA
Ens106s27113.14	NA	Omyk	ENSOMYG00000007438	Omy19	16574511	16580729	-	2	3	NA	NA	((Omy10,Ssa04),(Omy19,Ssa08))	AORe	NA
Ens106s27113.14	NA	Ssal	ENSSSAG00000085322	Ssa04	19436085	19495101	-	2	3	NA	NA	NA	NA	NA
Ens106s27113.14	NA	Omyk	ENSOMYG00000074724	Omy10	63129191	63132535	+	2	3	NA	NA	NA	NA	NA
Ens106s27116.14	B	Ssal	ENSSSAG00000007290	Ssa14	72893434	72894244	+	1	2	((Omy18,Ssa27),(Omy32,Ssa14))	NA	((Omy18,Ssa27),(Omy32,Ssa14))	AORe	NA
Ens106s27116.14	B	Omyk	ENSOMYG00000007195	Omy32	26022250	26022684	-	1	2	((Omy18,Ssa27),(Omy32,Ssa14))	NA	((Omy18,Ssa27),(Omy32,Ssa14))	AORe	NA
Ens106s27116.14	A	Omyk	ENSOMYG00000063078	Omy18	48073360	48107466	+	1	2	((Omy18,Ssa27),(Omy32,Ssa14))	NA	((Omy18,Ssa27),(Omy32,Ssa14))	AORe	NA
Ens106s27117.3	NA	Ssal	ENSSSAG00000109061	Ssa12	22997224	22997743	+	2	0	NA	NA	((Omy13,Ssa02),(Omy17,Ssa12))	LORe	NA
Ens106s27117.3	NA	Ssal	ENSSSAG00000084865	Ssa18	59191040	59191618	-	2	0	NA	NA	((Omy09,Ssa18),(Omy21,Ssa07))	AORe	NA
Ens106s27133.4	NA	Omyk	ENSOMYG00000065123	Omy05	6756226	6764064	-	0	1	NA	NA	((Omy05,Ssa01),(Omy12,Ssa13))	AORe	NA
Ens106s27138.14	NA	Omyk	ENSOMYG00000064730	Omy20	12339500	12360535	+	12	1	NA	NA	((Omy16,Ssa19),(Omy20,Ssa28))	AORe	NA
Ens106s27138.14	NA	Ssal	ENSSSAG00000085414	Ssa18	11192817	11200095	-	12	1	NA	NA	((Omy01,Ssa18),(Omy23,Ssa01))	AORe	NA
Ens106s27138.14	NA	Ssal	ENSSSAG00000092307	Ssa24	18480037	18509588	+	12	1	NA	NA	((Omy06,Ssa24),(Omy11,Ssa20))	AORe	NA
Ens106s27138.14	NA	Ssal	ENSSSAG00000115646	Ssa17	33276004	33303175	+	12	1	NA	NA	((Omy07,Ssa17),(Omy18,Ssa16))	LORe	NA
Ens106s27138.14	NA	Ssal	ENSSSAG00000100688	Ssa19	14756042	14765821	-	12	1	NA	NA	((Omy11,Ssa19),(Omy15,Ssa29))	AORe	NA
Ens106s27138.14	NA	Ssal	ENSSSAG00000025508	Ssa20	27438751	27439519	+	12	1	NA	NA	((Omy06,Ssa24),(Omy11,Ssa20))	AORe	NA
Ens106s27138.14	NA	Ssal	ENSSSAG00000114147	Ssa08	937589	967072	-	12	1	NA	NA	((Omy10,Ssa04),(Omy19,Ssa08))	AORe	NA
Ens106s27138.14	NA	Ssal	ENSSSAG00000099563	Ssa13	81786641	81788329	+	12	1	NA	NA	((Omy10,Ssa04),(Omy12,Ssa13))	AORe	NA
Ens106s27138.14	NA	Ssal	ENSSSAG00000089694	Ssa12	85793095	85800016	-	12	1	NA	NA	((Omy07,Ssa22),(Omy17,Ssa12))	AORe	NA
Ens106s27138.14	NA	Ssal	ENSSSAG00000090528	Ssa23	35770472	35779546	+	12	1	NA	NA	((Omy02,Ssa10),(Omy30,Ssa23))	AORe	NA
Ens106s27138.14	NA	Ssal	ENSSSAG00000111052	Ssa26	35695527	35696821	+	12	1	NA	NA	((Omy06,Ssa26),(Omy26,Ssa11))	LORe	NA
Ens106s27138.14	NA	Ssal	ENSSSAG00000096142	Ssa25	7551495	7553499	+	12	1	NA	NA	((Omy03,Ssa25),(Omy22,Ssa21))	AORe	NA
Ens106s27138.14	NA	Ssal	ENSSSAG00000038440	Ssa12	59571796	59574474	+	12	1	NA	NA	((Omy07,Ssa22),(Omy17,Ssa12))	AORe	NA
Ens106s27141.12	NA	Ssal	ENSSSAG00000072657	Ssa13	25962991	25970468	+	1	0	NA	NA	((Omy09,Ssa15),(Omy16,Ssa13))	AORe	NA
Ens106s27141.18	NA	Ssal	ENSSSAG00000091458	Ssa12	91874362	91911474	-	1	0	NA	NA	((Omy07,Ssa22),(Omy17,Ssa12))	AORe	NA
Ens106s27147.11	A	Ssal	ENSSSAG00000009995	Ssa09	121368382	121374283	-	2	2	((Omy24,Ssa09),(Omy27,Ssa20))	AORe	((Omy24,Ssa09),(Omy27,Ssa20))	AORe	NA
Ens106s27147.11	A	Omyk	ENSOMYG00000029525	Omy24	9340806	9346635	-	2	2	((Omy24,Ssa09),(Omy27,Ssa20))	AORe	((Omy24,Ssa09),(Omy27,Ssa20))	AORe	NA
Ens106s27147.11	B	Ssal	ENSSSAG00000097829	Ssa20	54677175	54685896	-	2	2	((Omy24,Ssa09),(Omy27,Ssa20))	AORe	((Omy24,Ssa09),(Omy27,Ssa20))	AORe	NA
Ens106s27147.11	B	Omyk	ENSOMYG00000046202	Omy27	12194952	12196243	-	2	2	((Omy24,Ssa09),(Omy27,Ssa20))	AORe	((Omy24,Ssa09),(Omy27,Ssa20))	AORe	NA
Ens106s27151.10	A	Omyk	ENSOMYG00000030858	Omy05	45926145	45928207	+	1	2	((Omy05,Ssa01),(Omy12,Ssa13))	NA	((Omy05,Ssa01),(Omy12,Ssa13))	AORe	NA
Ens106s27151.10	B	Ssal	ENSSSAG00000093188	Ssa13	101907880	101910728	+	1	2	((Omy05,Ssa01),(Omy12,Ssa13))	NA	((Omy05,Ssa01),(Omy12,Ssa13))	AORe	NA
Ens106s27151.10	B	Omyk	ENSOMYG00000018247	Omy12	12206704	12210540	-	1	2	((Omy05,Ssa01),(Omy12,Ssa13))	NA	((Omy05,Ssa01),(Omy12,Ssa13))	AORe	NA
Ens106s27153.12	NA	Omyk	ENSOMYG00000060342	Omy08	87058174	87059285	-	1	5	NA	NA	((Omy08,Ssa14),(Omy28,Ssa03))	AORe	NA
Ens106s27153.12	NA	Omyk	ENSOMYG00000064286	Omy10	79758785	79760739	+	1	5	NA	NA	NA	NA	NA
Ens106s27153.12	NA	Omyk	ENSOMYG00000072941	Omy31	14406518	14407943	-	1	5	NA	NA	((Omy14,Ssa05),(Omy31,Ssa09))	AORe	NA
Ens106s27153.12	NA	Omyk	ENSOMYG00000054251	Omy31	14399631	14401604	+	1	5	NA	NA	((Omy14,Ssa05),(Omy31,Ssa09))	AORe	NA
Ens106s27153.12	NA	Omyk	ENSOMYG00000071734	Omy31	14400614	14402977	+	1	5	NA	NA	((Omy14,Ssa05),(Omy31,Ssa09))	AORe	NA
Ens106s27153.12	NA	Ssal	ENSSSAG00000090073	Ssa09	89725458	89727070	+	1	5	NA	NA	((Omy14,Ssa05),(Omy31,Ssa09))	AORe	NA
Ens106s27170.14	B	Ssal	ENSSSAG00000100029	Ssa10	107123165	107205231	+	2	2	((Omy01,Ssa16),(Omy02,Ssa10))	AORe	((Omy01,Ssa16),(Omy02,Ssa10))	AORe	NA
Ens106s27170.14	B	Omyk	ENSOMYG00000021133	Omy02	86125101	86129820	+	2	2	((Omy01,Ssa16),(Omy02,Ssa10))	AORe	((Omy01,Ssa16),(Omy02,Ssa10))	AORe	NA
Ens106s27170.14	A	Omyk	ENSOMYG00000067551	Omy01	44361267	44366866	+	2	2	((Omy01,Ssa16),(Omy02,Ssa10))	AORe	((Omy01,Ssa16),(Omy02,Ssa10))	AORe	NA
Ens106s27170.14	A	Ssal	ENSSSAG00000067204	Ssa16	13649452	13650225	-	2	2	((Omy01,Ssa16),(Omy02,Ssa10))	AORe	((Omy01,Ssa16),(Omy02,Ssa10))	AORe	NA
Ens106s27178.14	NA	Ssal	ENSSSAG00000114046	Ssa11	15502304	15507675	-	13	0	NA	NA	((Omy06,Ssa26),(Omy26,Ssa11))	AORe	NA
Ens106s27178.14	NA	Ssal	ENSSSAG00000089848	Ssa06	11862553	11873161	-	13	0	NA	NA	((Omy12,Ssa03),(Omy13,Ssa06))	LORe	NA
Ens106s27178.14	NA	Ssal	ENSSSAG00000108779	Ssa13	60366144	60372035	+	13	0	NA	NA	((Omy10,Ssa04),(Omy12,Ssa13))	AORe	NA
Ens106s27178.14	NA	Ssal	ENSSSAG00000096223	Ssa10	31673980	31677858	-	13	0	NA	NA	((Omy05,Ssa10),(Omy30,Ssa23))	AORe	NA
Ens106s27178.14	NA	Ssal	ENSSSAG00000110205	Ssa09	126117306	126127348	+	13	0	NA	NA	((Omy24,Ssa09),(Omy27,Ssa20))	AORe	NA
Ens106s27178.14	NA	Ssal	ENSSSAG00000093658	Ssa25	45754010	45763860	+	13	0	NA	NA	((Omy03,Ssa25),(Omy22,Ssa21))	AORe	NA
Ens106s27178.14	NA	Ssal	ENSSSAG00000103844	Ssa12	4295698	4298962	-	13	0	NA	NA	((Omy13,Ssa02),(Omy17,Ssa12))	LORe	NA
Ens106s27178.14	NA	Ssal	ENSSSAG00000096867	Ssa19	62207714	62210469	+	13	0	NA	NA	NA	NA	NA
Ens106s27178.14	NA	Ssal	ENSSSAG00000094348	Ssa15	39851091	39985018	-	13	0	NA	NA	((Omy04,Ssa06),(Omy08,Ssa15))	AORe	NA
Ens106s27178.14	NA	Ssal	ENSSSAG00000103503	Ssa16	8760920	8865845	-	13	0	NA	NA	((Omy01,Ssa16),(Omy02,Ssa10))	AORe	NA
Ens106s27178.14	NA	Ssal	ENSSSAG00000120751	Ssa16	10560526	10561509	-	13	0	NA	NA	((Omy01,Ssa16),(Omy02,Ssa10))	AORe	NA
Ens106s27178.14	NA	Ssal	ENSSSAG00000097318	Ssa18	42134135	42138636	+	13	0	NA	NA	((Omy01,Ssa18),(Omy23,Ssa01))	LORe	NA
Ens106s27178.14	NA	Ssal	ENSSSAG00000105157	Ssa04	59911878	59915911	+	13	0	NA	NA	((Omy10,Ssa04),(Omy12,Ssa13))	AORe	NA
Ens106s27184.14	B	Ssal	ENSSSAG00000060943	Ssa29	31208969	31210154	+	2	2	((Omy11,Ssa19),(Omy15,Ssa29))	AORe	((Omy11,Ssa19),(Omy15,Ssa29))	AORe	NA
Ens106s27184.14	B	Omyk	ENSOMYG00000020262	Omy15	10725758	10726444	-	2	2	((Omy11,Ssa19),(Omy15,Ssa29))	AORe	((Omy11,Ssa19),(Omy15,Ssa29))	AORe	NA
Ens106s27184.14	A	Omyk	ENSOMYG00000018460	Omy11	19333603	19334437	+	2	2	((Omy11,Ssa19),(Omy15,Ssa29))	AORe	((Omy11,Ssa19),(Omy15,Ssa29))	AORe	NA
Ens106s27184.14	A	Ssal	ENSSSAG00000110905	Ssa19	10397384	10402476	+	2	2	((Omy11,Ssa19),(Omy15,Ssa29))	AORe	((Omy11,Ssa19),(Omy15,Ssa29))	AORe	NA
Ens106s27191.10	NA	Omyk	ENSOMYG00000008373	Omy16	19157606	19157839	-	0	1	NA	NA	((Omy16,Ssa19),(Omy20,Ssa28))	AORe	NA
Ens106s27195.4	NA	Omyk	ENSOMYG00000018077	Omy08	63771683	63777863	-	0	1	NA	NA	((Omy08,Ssa14),(Omy28,Ssa03))	AORe	NA
Ens106s27210.7	NA	Omyk	ENSOMYG00000026172	Omy02	20201487	20202604	+	0	1	NA	NA	((Omy02,Ssa05),(Omy03,Ssa02))	LORe	NA
Ens106s27214.14	A	Omyk	ENSOMYG00000018420	Omy11	19298737	19308657	+	2	2	((Omy11,Ssa19),(Omy15,Ssa29))	AORe	((Omy11,Ssa19),(Omy15,Ssa29))	AORe	NA
Ens106s27214.14	A	Ssal	ENSSSAG00000099843	Ssa19	10368564	10378947	+	2	2	((Omy11,Ssa19),(Omy15,Ssa29))	AORe	((Omy11,Ssa19),(Omy15,Ssa29))	AORe	NA
Ens106s27214.14	B	Ssal	ENSSSAG00000060903	Ssa29	31096856	31113455	+	2	2	((Omy11,Ssa19),(Omy15,Ssa29))	AORe	((Omy11,Ssa19),(Omy15,Ssa29))	AORe	NA
Ens106s27214.14	B	Omyk	ENSOMYG00000020289	Omy15	10777898	10796604	-	2	2	((Omy11,Ssa19),(Omy15,Ssa29))	AORe	((Omy11,Ssa19),(Omy15,Ssa29))	AORe	NA
Ens106s27217.9	NA	Ssal	ENSSSAG00000071530	Ssa24	39992966	39994396	-	1	7	NA	NA	((Omy06,Ssa24),(Omy11,Ssa15))	AORe	NA
Ens106s27217.9	NA	Omyk	ENSOMYG00000067381	Omy15	74599471	74601315	+	1	7	NA	NA	((Omy15,Ssa17),(Omy21,Ssa07))	LORe	NA
Ens106s27217.9	NA	Omyk	ENSOMYG00000061287	Omy15	74515823	74557038	+	1	7	NA	NA	((Omy15,Ssa17),(Omy21,Ssa07))	LORe	NA
Ens106s27217.9	NA	Omyk	ENSOMYG00000057079	Omy15	74453661	74457338	-	1	7	NA	NA	((Omy15,Ssa17),(Omy21,Ssa07))	LORe	NA
Ens106s27217.9	NA	Omyk	ENSOMYG00000053747	Omy15	74557556	74559079	-	1	7	NA	NA	((Omy15,Ssa17),(Omy21,Ssa07))	LORe	NA
Ens106s27217.9	NA	Omyk	ENSOMYG00000063143	Omy15	74469136	74470731	-	1	7	NA	NA	((Omy15,Ssa17),(Omy21,Ssa07))	LORe	NA
Ens106s27217.9	NA	Omyk	ENSOMYG00000061729	Omy14	43266580	43272603	+	1	7	NA	NA	((Omy14,Ssa05),(Omy31,Ssa09))	AORe	NA
Ens106s27217.9	NA	Omyk	ENSOMYG00000053265	Omy24	32695011	32711868	+	1	7	NA	NA	((Omy24,Ssa09),(Omy27,Ssa20))	AORe	NA
Ens106s27219.14	A	Omyk	ENSOMYG00000002926	Omy08	76460840	76462059	-	2	2	((Omy08,Ssa14),(Omy28,Ssa03))	AORe	((Omy08,Ssa14),(Omy28,Ssa03))	AORe	NA
Ens106s27219.14	A	Ssal	ENSSSAG00000058017	Ssa14	36541147	36542830	-	2	2	((Omy08,Ssa14),(Omy28,Ssa03))	AORe	((Omy08,Ssa14),(Omy28,Ssa03))	AORe	NA
Ens106s27219.14	B	Omyk	ENSOMYG00000041407	Omy28	8968542	8969461	+	2	2	((Omy08,Ssa14),(Omy28,Ssa03))	AORe	((Omy08,Ssa14),(Omy28,Ssa03))	AORe	NA
Ens106s27219.14	B	Ssal	ENSSSAG00000116694	Ssa03	38002458	38018543	-	2	2	((Omy08,Ssa14),(Omy28,Ssa03))	AORe	((Omy08,Ssa14),(Omy28,Ssa03))	AORe	NA
Ens106s27225.6	NA	Ssal	ENSSSAG00000102909	Ssa26	52454004	52454336	-	2	1	NA	NA	((Omy06,Ssa26),(Omy26,Ssa11))	LORe	NA
Ens106s27225.6	NA	Ssal	ENSSSAG00000113897	Ssa17	81276709	81278372	-	2	1	NA	NA	((Omy15,Ssa17),(Omy21,Ssa07))	LORe	NA
Ens106s27225.6	NA	Omyk	ENSOMYG00000060212	Omy08	87638257	87639421	-	2	1	NA	NA	((Omy08,Ssa14),(Omy28,Ssa03))	AORe	NA
Ens106s27227.4	B	Omyk	ENSOMYG00000034887	Omy13	57915850	57917441	-	1	1	((Omy12,Ssa03),(Omy13,Ssa06))	NA	((Omy12,Ssa03),(Omy13,Ssa06))	LORe	NA
Ens106s27227.4	A	Ssal	ENSSSAG00000023283	Ssa03	81542203	81546572	-	1	1	((Omy12,Ssa03),(Omy13,Ssa06))	NA	((Omy12,Ssa03),(Omy13,Ssa06))	LORe	NA
Ens106s27247.3	NA	Omyk	ENSOMYG00000020876	Omy12	77435259	77436693	+	0	1	NA	NA	((Omy12,Ssa03),(Omy13,Ssa06))	AORe	NA
Ens106s27253.2	NA	Ssal	ENSSSAG00000080614	Ssa15	36893786	36895452	+	1	0	NA	NA	((Omy04,Ssa06),(Omy08,Ssa15))	AORe	NA
Ens106s27257.12	NA	Ssal	ENSSSAG00000106288	Ssa06	37610664	37611484	-	2	0	NA	NA	((Omy12,Ssa03),(Omy13,Ssa06))	AORe	NA
Ens106s27257.12	NA	Ssal	ENSSSAG00000102409	Ssa06	37584637	37585457	-	2	0	NA	NA	((Omy12,Ssa03),(Omy13,Ssa06))	AORe	NA
Ens106s27261.3	B	Ssal	ENSSSAG00000074520	Ssa13	94735847	94744088	+	1	1	((Omy05,Ssa01),(Omy12,Ssa13))	NA	((Omy05,Ssa01),(Omy12,Ssa13))	AORe	FALSE
Ens106s27261.3	B	Omyk	ENSOMYG00000027557	Omy12	18515227	18516191	-	1	1	((Omy05,Ssa01),(Omy12,Ssa13))	NA	((Omy05,Ssa01),(Omy12,Ssa13))	AORe	FALSE
Ens106s27265.8	NA	Ssal	ENSSSAG00000045063	Ssa15	9802171	9804086	+	1	1	NA	NA	((Omy06,Ssa24),(Omy11,Ssa15))	AORe	NA
Ens106s27265.8	NA	Omyk	ENSOMYG00000056106	Omy22	37859977	37860843	-	1	1	NA	NA	((Omy03,Ssa25),(Omy22,Ssa21))	AORe	NA
Ens106s27266.2	NA	Ssal	ENSSSAG00000043245	Ssa01	29534924	29538710	+	1	0	NA	NA	((Omy19,Ssa01),(Omy25,Ssa09))	AORe	NA
Ens106s27271.8	B	Omyk	ENSOMYG00000004954	Omy03	27184215	27195149	+	1	1	((Omy02,Ssa05),(Omy03,Ssa02))	NA	((Omy02,Ssa05),(Omy03,Ssa02))	AORe	FALSE
Ens106s27271.8	B	Ssal	ENSSSAG00000068143	Ssa02	38468246	38481492	+	1	1	((Omy02,Ssa05),(Omy03,Ssa02))	NA	((Omy02,Ssa05),(Omy03,Ssa02))	AORe	FALSE
Ens106s27275.13	NA	Ssal	ENSSSAG00000110381	Ssa10	84568580	84605719	-	1	0	NA	NA	((Omy01,Ssa16),(Omy02,Ssa10))	AORe	NA
Ens106s27282.14	A	Omyk	ENSOMYG00000007112	Omy19	65466211	65475880	-	2	2	((Omy19,Ssa01),(Omy25,Ssa09))	AORe	((Omy19,Ssa01),(Omy25,Ssa09))	AORe	NA
Ens106s27282.14	A	Ssal	ENSSSAG00000000057	Ssa01	912598	922263	-	2	2	((Omy19,Ssa01),(Omy25,Ssa09))	AORe	((Omy19,Ssa01),(Omy25,Ssa09))	AORe	NA
Ens106s27282.14	B	Ssal	ENSSSAG00000063287	Ssa09	51006123	51023136	-	2	2	((Omy19,Ssa01),(Omy25,Ssa09))	AORe	((Omy19,Ssa01),(Omy25,Ssa09))	AORe	NA
Ens106s27282.14	B	Omyk	ENSOMYG00000025171	Omy25	45223619	45233399	-	2	2	((Omy19,Ssa01),(Omy25,Ssa09))	AORe	((Omy19,Ssa01),(Omy25,Ssa09))	AORe	NA
Ens106s27285.3	NA	Ssal	ENSSSAG00000092826	Ssa09	143775224	143776155	-	1	0	NA	NA	((Omy24,Ssa09),(Omy27,Ssa20))	AORe	NA
Ens106s27286.3	NA	Ssal	ENSSSAG00000009195	SsaCAJNNT020000786.1	55083	56932	+	1	0	NA	NA	NA	NA	NA
Ens106s27292.2	NA	Omyk	ENSOMYG00000056244	Omy06	7541932	7542804	-	0	1	NA	NA	((Omy06,Ssa24),(Omy11,Ssa15))	AORe	NA
Ens106s27293.3	NA	Omyk	ENSOMYG00000054668	Omy20	23710804	23714775	+	0	2	NA	NA	((Omy20,Ssa28),(Omy23,Ssa01))	AORe	NA
Ens106s27293.3	NA	Omyk	ENSOMYG00000076231	Omy03	83302946	83306125	+	0	2	NA	NA	((Omy03,Ssa25),(Omy22,Ssa21))	AORe	NA
Ens106s27299.13	B	Omyk	ENSOMYG00000006496	Omy02	93087250	93090110	-	1	2	((Omy01,Ssa16),(Omy02,Ssa10))	NA	((Omy01,Ssa16),(Omy02,Ssa10))	AORe	NA
Ens106s27299.13	B	Ssal	ENSSSAG00000075764	Ssa10	115267433	115270772	-	1	2	((Omy01,Ssa16),(Omy02,Ssa10))	NA	((Omy01,Ssa16),(Omy02,Ssa10))	AORe	NA
Ens106s27299.13	A	Omyk	ENSOMYG00000028050	Omy01	51673542	51674736	-	1	2	((Omy01,Ssa16),(Omy02,Ssa10))	NA	((Omy01,Ssa16),(Omy02,Ssa10))	AORe	NA
Ens106s27301.10	A	Ssal	ENSSSAG00000049672	Ssa18	64427954	64440834	-	1	2	((Omy09,Ssa18),(Omy21,Ssa07))	NA	((Omy09,Ssa18),(Omy21,Ssa07))	AORe	NA
Ens106s27301.10	A	Omyk	ENSOMYG00000002756	Omy09	19706045	19723541	+	1	2	((Omy09,Ssa18),(Omy21,Ssa07))	NA	((Omy09,Ssa18),(Omy21,Ssa07))	AORe	NA
Ens106s27301.10	B	Omyk	ENSOMYG00000030413	Omy21	45972587	45976325	-	1	2	((Omy09,Ssa18),(Omy21,Ssa07))	NA	((Omy09,Ssa18),(Omy21,Ssa07))	AORe	NA
Ens106s27302.5	B	Omyk	ENSOMYG00000029848	Omy21	50541219	50552523	-	2	1	((Omy09,Ssa18),(Omy21,Ssa07))	NA	((Omy09,Ssa18),(Omy21,Ssa07))	AORe	NA
Ens106s27302.5	B	Ssal	ENSSSAG00000108693	Ssa07	15999735	16005144	+	2	1	((Omy09,Ssa18),(Omy21,Ssa07))	NA	((Omy09,Ssa18),(Omy21,Ssa07))	AORe	NA
Ens106s27302.5	A	Ssal	ENSSSAG00000040622	Ssa18	58893062	58894039	+	2	1	((Omy09,Ssa18),(Omy21,Ssa07))	NA	((Omy09,Ssa18),(Omy21,Ssa07))	AORe	NA
Ens106s27313.8	B	Ssal	ENSSSAG00000106361	Ssa01	72275287	72276470	+	1	1	((Omy01,Ssa18),(Omy23,Ssa01))	NA	((Omy01,Ssa18),(Omy23,Ssa01))	AORe	FALSE
Ens106s27313.8	B	Omyk	ENSOMYG00000047507	Omy23	31547192	31547641	+	1	1	((Omy01,Ssa18),(Omy23,Ssa01))	NA	((Omy01,Ssa18),(Omy23,Ssa01))	AORe	FALSE
Ens106s27324.10	NA	Ssal	ENSSSAG00000066439	Ssa28	31514185	31514601	+	3	1	NA	NA	((Omy20,Ssa28),(Omy23,Ssa01))	AORe	NA
Ens106s27324.10	NA	Ssal	ENSSSAG00000039998	Ssa05	3432922	3433578	-	3	1	NA	NA	((Omy14,Ssa05),(Omy31,Ssa09))	AORe	NA
Ens106s27324.10	NA	Ssal	ENSSSAG00000083876	Ssa01	86448221	86450441	-	3	1	NA	NA	((Omy20,Ssa28),(Omy23,Ssa01))	AORe	NA
Ens106s27324.10	NA	Omyk	ENSOMYG00000021423	Omy18	20701051	20701677	+	3	1	NA	NA	((Omy07,Ssa17),(Omy18,Ssa16))	AORe	NA
Ens106s27325.5	NA	Ssal	ENSSSAG00000076263	Ssa15	49325292	49325609	+	1	0	NA	NA	((Omy04,Ssa06),(Omy08,Ssa15))	AORe	NA
Ens106s27329.14	B	Ssal	ENSSSAG00000115420	Ssa12	28196453	28198795	-	2	2	((Omy13,Ssa02),(Omy17,Ssa12))	(((Omy13,Omy17),Ssa12),Ssa02)	((Omy13,Ssa02),(Omy17,Ssa12))	AORe	NA
Ens106s27329.14	B	Omyk	ENSOMYG00000040666	Omy17	25804628	25806281	-	2	2	((Omy13,Ssa02),(Omy17,Ssa12))	(((Omy13,Omy17),Ssa12),Ssa02)	((Omy13,Ssa02),(Omy17,Ssa12))	AORe	NA
Ens106s27329.14	A	Omyk	ENSOMYG00000022254	Omy13	18035148	18042413	-	2	2	((Omy13,Ssa02),(Omy17,Ssa12))	(((Omy13,Omy17),Ssa12),Ssa02)	((Omy13,Ssa02),(Omy17,Ssa12))	AORe	NA
Ens106s27329.14	A	Ssal	ENSSSAG00000117355	Ssa02	59004792	59007026	+	2	2	((Omy13,Ssa02),(Omy17,Ssa12))	(((Omy13,Omy17),Ssa12),Ssa02)	((Omy13,Ssa02),(Omy17,Ssa12))	AORe	NA
Ens106s27330.5	NA	Omyk	ENSOMYG00000046173	Omy10	46279378	46280164	-	0	1	NA	NA	((Omy10,Ssa04),(OmyY,Ssa11))	AORe	NA
Ens106s27335.2	NA	Omyk	ENSOMYG00000028811	Omy15	31780656	31791991	+	0	1	NA	NA	((Omy11,Ssa19),(Omy15,Ssa29))	AORe	NA
Ens106s27337.3	NA	Omyk	ENSOMYG00000039416	Omy17	70806892	70807979	-	0	1	NA	NA	((Omy07,Ssa22),(Omy17,Ssa12))	AORe	NA
Ens106s27338.4	NA	Ssal	ENSSSAG00000095121	Ssa25	37889979	37894270	+	1	1	NA	NA	((Omy03,Ssa25),(Omy22,Ssa21))	AORe	NA
Ens106s27338.4	NA	Omyk	ENSOMYG00000077080	Omy15	1813699	1815543	-	1	1	NA	NA	((Omy11,Ssa19),(Omy15,Ssa29))	AORe	NA
Ens106s27340.2	NA	Ssal	ENSSSAG00000107075	Ssa14	62153773	62156030	-	1	0	NA	NA	((Omy18,Ssa27),(Omy32,Ssa14))	AORe	NA
Ens106s27346.14	NA	Ssal	ENSSSAG00000095855	Ssa18	71362348	71370355	-	10	0	NA	NA	((Omy09,Ssa18),(Omy21,Ssa07))	AORe	NA
Ens106s27346.14	NA	Ssal	ENSSSAG00000120850	Ssa12	4592498	4593063	-	10	0	NA	NA	((Omy13,Ssa02),(Omy17,Ssa12))	LORe	NA
Ens106s27346.14	NA	Ssal	ENSSSAG00000082660	Ssa26	36286808	36405682	-	10	0	NA	NA	((Omy06,Ssa26),(Omy26,Ssa11))	LORe	NA
Ens106s27346.14	NA	Ssal	ENSSSAG00000100653	Ssa02	39506365	39507774	-	10	0	NA	NA	((Omy02,Ssa05),(Omy03,Ssa02))	AORe	NA
Ens106s27346.14	NA	Ssal	ENSSSAG00000088412	Ssa25	9330620	9523916	+	10	0	NA	NA	((Omy03,Ssa25),(Omy22,Ssa21))	AORe	NA
Ens106s27346.14	NA	Ssal	ENSSSAG00000104535	Ssa27	39659690	39660237	+	10	0	NA	NA	((Omy18,Ssa27),(Omy32,Ssa14))	AORe	NA
Ens106s27346.14	NA	Ssal	ENSSSAG00000062174	Ssa20	34006163	34164570	+	10	0	NA	NA	((Omy06,Ssa24),(Omy11,Ssa20))	AORe	NA
Ens106s27346.14	NA	Ssal	ENSSSAG00000089079	Ssa19	61465657	61557752	+	10	0	NA	NA	NA	NA	NA
Ens106s27346.14	NA	Ssal	ENSSSAG00000105152	Ssa01	136620065	136633359	+	10	0	NA	NA	((Omy05,Ssa01),(OmyY,Ssa11))	AORe	NA
Ens106s27346.14	NA	Ssal	ENSSSAG00000114303	Ssa09	99846340	100179639	-	10	0	NA	NA	((Omy14,Ssa05),(Omy31,Ssa09))	AORe	NA
Ens106s27350.13	NA	Omyk	ENSOMYG00000059530	Omy21	52981237	52983096	-	0	11	NA	NA	((Omy09,Ssa18),(Omy21,Ssa07))	AORe	NA
Ens106s27350.13	NA	Omyk	ENSOMYG00000069899	Omy32	41146940	41149120	+	0	11	NA	NA	((Omy18,Ssa27),(Omy32,Ssa14))	AORe	NA
Ens106s27350.13	NA	Omyk	ENSOMYG00000049449	Omy04	34486315	34488943	-	0	11	NA	NA	((Omy04,Ssa06),(Omy08,Ssa15))	AORe	NA
Ens106s27350.13	NA	Omyk	ENSOMYG00000058948	Omy14	2665791	2667824	+	0	11	NA	NA	((Omy14,Ssa05),(Omy31,Ssa09))	AORe	NA
Ens106s27350.13	NA	Omyk	ENSOMYG00000070113	OmyY	3145865	3147913	-	0	11	NA	NA	((Omy05,Ssa01),(OmyY,Ssa11))	AORe	NA
Ens106s27350.13	NA	Omyk	ENSOMYG00000048660	Omy13	46114104	46115897	+	0	11	NA	NA	((Omy12,Ssa03),(Omy13,Ssa06))	cryptic	NA
Ens106s27350.13	NA	Omyk	ENSOMYG00000063472	Omy13	61316600	61318798	-	0	11	NA	NA	((Omy12,Ssa03),(Omy13,Ssa06))	LORe	NA
Ens106s27350.13	NA	Omyk	ENSOMYG00000059385	Omy12	83693288	83695312	-	0	11	NA	NA	((Omy12,Ssa03),(Omy13,Ssa06))	cryptic	NA
Ens106s27350.13	NA	Omyk	ENSOMYG00000072227	Omy05	43991445	43993292	+	0	11	NA	NA	((Omy05,Ssa01),(Omy12,Ssa13))	AORe	NA
Ens106s27350.13	NA	Omyk	ENSOMYG00000050565	Omy02	23911655	23913736	+	0	11	NA	NA	((Omy02,Ssa05),(Omy03,Ssa02))	AORe	NA
Ens106s27350.13	NA	Omyk	ENSOMYG00000077187	Omy12	50582808	50583780	-	0	11	NA	NA	((Omy10,Ssa04),(Omy12,Ssa13))	AORe	NA
Ens106s27355.3	NA	Omyk	ENSOMYG00000064720	Omy30	18106730	18107055	-	0	1	NA	NA	((Omy05,Ssa10),(Omy30,Ssa23))	AORe	NA
Ens106s27361.11	NA	Omyk	ENSOMYG00000066734	Omy12	9003636	9004970	-	1	2	NA	NA	((Omy05,Ssa01),(Omy12,Ssa13))	AORe	NA
Ens106s27361.11	NA	Ssal	ENSSSAG00000096835	Ssa02	85206767	85254920	+	1	2	NA	NA	((Omy13,Ssa02),(Omy17,Ssa12))	LORe	NA
Ens106s27361.11	NA	Omyk	ENSOMYG00000054239	Omy17	3439497	3440621	-	1	2	NA	NA	((Omy13,Ssa02),(Omy17,Ssa12))	LORe	NA
Ens106s27361.14	NA	Ssal	ENSSSAG00000099837	Ssa09	129122584	129123832	+	1	1	NA	NA	((Omy24,Ssa09),(Omy27,Ssa20))	AORe	NA
Ens106s27361.14	NA	Omyk	ENSOMYG00000057058	Omy26	38645603	38647078	-	1	1	NA	NA	((Omy06,Ssa26),(Omy26,Ssa11))	LORe	NA
Ens106s27362.5	B	Ssal	ENSSSAG00000081359	Ssa12	83412841	83413941	-	1	1	((Omy07,Ssa22),(Omy17,Ssa12))	NA	((Omy07,Ssa22),(Omy17,Ssa12))	AORe	FALSE
Ens106s27362.5	B	Omyk	ENSOMYG00000012203	Omy17	78742877	78744484	-	1	1	((Omy07,Ssa22),(Omy17,Ssa12))	NA	((Omy07,Ssa22),(Omy17,Ssa12))	AORe	FALSE
Ens106s27363.5	B	Ssal	ENSSSAG00000052105	Ssa23	22544980	22580974	-	2	0	((Omy05,Ssa10),(Omy30,Ssa23))	NA	((Omy05,Ssa10),(Omy30,Ssa23))	AORe	NA
Ens106s27363.5	A	Ssal	ENSSSAG00000093418	Ssa10	31364412	31388841	+	2	0	((Omy05,Ssa10),(Omy30,Ssa23))	NA	((Omy05,Ssa10),(Omy30,Ssa23))	AORe	NA
Ens106s27364.11	B	Ssal	ENSSSAG00000105704	Ssa14	55801737	55809398	-	1	1	((Omy18,Ssa27),(Omy32,Ssa14))	NA	((Omy18,Ssa27),(Omy32,Ssa14))	AORe	FALSE
Ens106s27364.11	B	Omyk	ENSOMYG00000070995	Omy32	41202350	41207346	+	1	1	((Omy18,Ssa27),(Omy32,Ssa14))	NA	((Omy18,Ssa27),(Omy32,Ssa14))	AORe	FALSE
Ens106s27370.5	NA	Omyk	ENSOMYG00000038535	Omy12	31961420	31962214	+	0	1	NA	NA	((Omy10,Ssa04),(Omy12,Ssa13))	AORe	NA
Ens106s27371.13	B	Ssal	ENSSSAG00000061243	Ssa14	8008905	8009789	-	2	2	((Omy18,Ssa27),(Omy32,Ssa14))	(((Omy18,Ssa27),Omy32),Ssa14)	((Omy08,Ssa14),(Omy28,Ssa03))	AORe	NA
Ens106s27371.13	B	Omyk	ENSOMYG00000076026	Omy32	40633782	40635128	+	2	2	((Omy18,Ssa27),(Omy32,Ssa14))	(((Omy18,Ssa27),Omy32),Ssa14)	((Omy18,Ssa27),(Omy32,Ssa14))	AORe	NA
Ens106s27371.13	A	Ssal	ENSSSAG00000092974	Ssa27	5728680	5730257	-	2	2	((Omy18,Ssa27),(Omy32,Ssa14))	(((Omy18,Ssa27),Omy32),Ssa14)	((Omy18,Ssa27),(Omy32,Ssa14))	AORe	NA
Ens106s27371.13	A	Omyk	ENSOMYG00000042861	Omy18	35402150	35403264	-	2	2	((Omy18,Ssa27),(Omy32,Ssa14))	(((Omy18,Ssa27),Omy32),Ssa14)	((Omy18,Ssa27),(Omy32,Ssa14))	AORe	NA
Ens106s27377.6	NA	Omyk	ENSOMYG00000074313	Omy14	11281428	11282758	+	0	1	NA	NA	((Omy14,Ssa05),(Omy31,Ssa09))	AORe	NA
Ens106s27387.12	NA	Ssal	ENSSSAG00000098944	Ssa13	112103640	112109161	-	9	0	NA	NA	((Omy05,Ssa01),(Omy12,Ssa13))	AORe	NA
Ens106s27387.12	NA	Ssal	ENSSSAG00000082147	Ssa16	13432242	13474798	+	9	0	NA	NA	((Omy01,Ssa16),(Omy02,Ssa10))	AORe	NA
Ens106s27387.12	NA	Ssal	ENSSSAG00000113122	Ssa27	20394391	20431563	-	9	0	NA	NA	((Omy18,Ssa27),(Omy32,Ssa14))	AORe	NA
Ens106s27387.12	NA	Ssal	ENSSSAG00000113444	Ssa25	2707007	2711183	+	9	0	NA	NA	((Omy03,Ssa25),(Omy22,Ssa21))	AORe	NA
Ens106s27387.12	NA	Ssal	ENSSSAG00000103958	Ssa05	33132074	33143714	-	9	0	NA	NA	((Omy14,Ssa05),(Omy31,Ssa09))	AORe	NA
Ens106s27387.12	NA	Ssal	ENSSSAG00000111918	Ssa06	22592751	22601619	-	9	0	NA	NA	((Omy12,Ssa03),(Omy13,Ssa06))	LORe	NA
Ens106s27387.12	NA	Ssal	ENSSSAG00000110485	Ssa04	40500039	40502350	-	9	0	NA	NA	((Omy10,Ssa04),(OmyY,Ssa11))	AORe	NA
Ens106s27387.12	NA	Ssal	ENSSSAG00000098950	Ssa09	128731101	128740768	-	9	0	NA	NA	((Omy24,Ssa09),(Omy27,Ssa20))	AORe	NA
Ens106s27387.12	NA	Ssal	ENSSSAG00000119246	Ssa16	26677751	26679956	+	9	0	NA	NA	((Omy01,Ssa16),(Omy02,Ssa10))	AORe	NA
Ens106s27389.12	B	Omyk	ENSOMYG00000006102	Omy13	49543893	49544141	-	1	2	((Omy12,Ssa03),(Omy13,Ssa06))	NA	((Omy12,Ssa03),(Omy13,Ssa06))	cryptic	NA
Ens106s27389.12	A	Ssal	ENSSSAG00000001023	Ssa03	73059066	73059314	-	1	2	((Omy12,Ssa03),(Omy13,Ssa06))	NA	((Omy12,Ssa03),(Omy13,Ssa06))	cryptic	NA
Ens106s27389.12	A	Omyk	ENSOMYG00000007469	Omy12	82306143	82306391	-	1	2	((Omy12,Ssa03),(Omy13,Ssa06))	NA	((Omy12,Ssa03),(Omy13,Ssa06))	cryptic	NA
Ens106s27405.9	A	Omyk	ENSOMYG00000040269	Omy19	35686390	35689520	+	1	1	((Omy19,Ssa01),(Omy25,Ssa09))	NA	((Omy19,Ssa01),(Omy25,Ssa09))	AORe	FALSE
Ens106s27405.9	A	Ssal	ENSSSAG00000081753	Ssa01	35235320	35297760	-	1	1	((Omy19,Ssa01),(Omy25,Ssa09))	NA	((Omy19,Ssa01),(Omy25,Ssa09))	AORe	FALSE
Ens106s27408.4	NA	Omyk	ENSOMYG00000057745	Omy06	4560061	4563372	-	0	1	NA	NA	((Omy06,Ssa24),(Omy11,Ssa15))	AORe	NA
Ens106s27415.13	A	Ssal	ENSSSAG00000116593	Ssa17	58769940	58812752	-	2	2	((Omy15,Ssa17),(Omy21,Ssa07))	AORe	((Omy15,Ssa17),(Omy21,Ssa07))	cryptic	NA
Ens106s27415.13	A	Omyk	ENSOMYG00000044886	Omy15	55357499	55364829	-	2	2	((Omy15,Ssa17),(Omy21,Ssa07))	AORe	((Omy15,Ssa17),(Omy21,Ssa07))	cryptic	NA
Ens106s27415.13	B	Omyk	ENSOMYG00000037801	Omy21	26063641	26087693	+	2	2	((Omy15,Ssa17),(Omy21,Ssa07))	AORe	((Omy15,Ssa17),(Omy21,Ssa07))	cryptic	NA
Ens106s27415.13	B	Ssal	ENSSSAG00000102563	Ssa07	43318947	43338735	-	2	2	((Omy15,Ssa17),(Omy21,Ssa07))	AORe	((Omy15,Ssa17),(Omy21,Ssa07))	cryptic	NA
Ens106s27426.7	B	Ssal	ENSSSAG00000009270	Ssa16	63717430	63718238	-	2	0	((Omy07,Ssa17),(Omy18,Ssa16))	NA	((Omy07,Ssa17),(Omy18,Ssa16))	AORe	NA
Ens106s27426.7	A	Ssal	ENSSSAG00000006712	Ssa17	10063026	10063844	-	2	0	((Omy07,Ssa17),(Omy18,Ssa16))	NA	((Omy07,Ssa17),(Omy18,Ssa16))	AORe	NA
Ens106s27436.11	NA	Omyk	ENSOMYG00000073201	Omy16	68846286	68851716	+	1	7	NA	NA	((Omy09,Ssa15),(Omy16,Ssa13))	AORe	NA
Ens106s27436.11	NA	Omyk	ENSOMYG00000075564	Omy16	68819544	68823012	+	1	7	NA	NA	((Omy09,Ssa15),(Omy16,Ssa13))	AORe	NA
Ens106s27436.11	NA	Omyk	ENSOMYG00000077363	Omy16	68797599	68817917	+	1	7	NA	NA	((Omy09,Ssa15),(Omy16,Ssa13))	AORe	NA
Ens106s27436.11	NA	Omyk	ENSOMYG00000050747	Omy16	68852283	68865383	+	1	7	NA	NA	((Omy09,Ssa15),(Omy16,Ssa13))	AORe	NA
Ens106s27436.11	NA	Omyk	ENSOMYG00000076763	Omy07	920032	928820	-	1	7	NA	NA	((Omy07,Ssa17),(Omy18,Ssa16))	LORe	NA
Ens106s27436.11	NA	Omyk	ENSOMYG00000051092	Omy07	920422	928497	-	1	7	NA	NA	((Omy07,Ssa17),(Omy18,Ssa16))	LORe	NA
Ens106s27436.11	NA	Omyk	ENSOMYG00000071263	Omy18	6423957	6427367	-	1	7	NA	NA	((Omy07,Ssa17),(Omy18,Ssa16))	LORe	NA
Ens106s27436.11	NA	Ssal	ENSSSAG00000111526	Ssa27	25281720	25283334	-	1	7	NA	NA	((Omy18,Ssa27),(Omy32,Ssa14))	AORe	NA
Ens106s27438.9	NA	Ssal	ENSSSAG00000089781	Ssa16	854575	885510	-	5	1	NA	NA	((Omy01,Ssa16),(Omy02,Ssa10))	AORe	NA
Ens106s27438.9	NA	Ssal	ENSSSAG00000087538	Ssa01	104694648	104920496	+	5	1	NA	NA	((Omy01,Ssa18),(Omy23,Ssa01))	LORe	NA
Ens106s27438.9	NA	Ssal	ENSSSAG00000121349	Ssa18	49649327	49650467	-	5	1	NA	NA	((Omy09,Ssa18),(Omy21,Ssa07))	AORe	NA
Ens106s27438.9	NA	Ssal	ENSSSAG00000090524	Ssa10	96970880	96977342	-	5	1	NA	NA	((Omy01,Ssa16),(Omy02,Ssa10))	AORe	NA
Ens106s27438.9	NA	Ssal	ENSSSAG00000086733	Ssa17	1242967	1248683	+	5	1	NA	NA	NA	NA	NA
Ens106s27438.9	NA	Omyk	ENSOMYG00000031726	Omy12	30700557	30702214	+	5	1	NA	NA	((Omy10,Ssa04),(Omy12,Ssa13))	AORe	NA
Ens106s27441.7	B	Ssal	ENSSSAG00000081225	Ssa23	10426231	10428491	-	1	1	((Omy05,Ssa10),(Omy30,Ssa23))	NA	((Omy05,Ssa10),(Omy30,Ssa23))	AORe	FALSE
Ens106s27441.7	B	Omyk	ENSOMYG00000035820	Omy30	37584947	37586728	+	1	1	((Omy05,Ssa10),(Omy30,Ssa23))	NA	((Omy05,Ssa10),(Omy30,Ssa23))	AORe	FALSE
Ens106s27444.2	NA	Omyk	ENSOMYG00000065693	Omy09	7039925	7041079	+	0	1	NA	NA	((Omy09,Ssa18),(Omy21,Ssa07))	AORe	NA
Ens106s27448.13	NA	Ssal	ENSSSAG00000121017	Ssa01	45421780	45424776	-	11	0	NA	NA	((Omy19,Ssa01),(Omy25,Ssa09))	AORe	NA
Ens106s27448.13	NA	Ssal	ENSSSAG00000116855	Ssa01	76751185	76764741	-	11	0	NA	NA	((Omy01,Ssa18),(Omy23,Ssa01))	AORe	NA
Ens106s27448.13	NA	Ssal	ENSSSAG00000093509	Ssa18	77499038	77500369	+	11	0	NA	NA	((Omy09,Ssa18),(Omy21,Ssa07))	AORe	NA
Ens106s27448.13	NA	Ssal	ENSSSAG00000097718	Ssa18	3380831	3390068	-	11	0	NA	NA	((Omy01,Ssa18),(Omy23,Ssa01))	AORe	NA
Ens106s27448.13	NA	Ssal	ENSSSAG00000082872	Ssa12	82701561	82706038	+	11	0	NA	NA	((Omy07,Ssa22),(Omy17,Ssa12))	AORe	NA
Ens106s27448.13	NA	Ssal	ENSSSAG00000086821	Ssa13	44119113	44123526	+	11	0	NA	NA	((Omy09,Ssa15),(Omy16,Ssa13))	AORe	NA
Ens106s27448.13	NA	Ssal	ENSSSAG00000109351	Ssa03	30925085	30929781	+	11	0	NA	NA	((Omy08,Ssa14),(Omy28,Ssa03))	AORe	NA
Ens106s27448.13	NA	Ssal	ENSSSAG00000109734	Ssa14	80852256	80854655	+	11	0	NA	NA	((Omy18,Ssa27),(Omy32,Ssa14))	AORe	NA
Ens106s27448.13	NA	Ssal	ENSSSAG00000091745	Ssa09	78294332	78301822	+	11	0	NA	NA	((Omy14,Ssa05),(Omy31,Ssa09))	AORe	NA
Ens106s27448.13	NA	Ssal	ENSSSAG00000106267	Ssa23	1468184	1476854	-	11	0	NA	NA	((Omy12,Ssa03),(Omy30,Ssa23))	AORe	NA
Ens106s27448.13	NA	Ssal	ENSSSAG00000099431	Ssa14	96630956	96632770	+	11	0	NA	NA	((Omy18,Ssa27),(Omy32,Ssa14))	AORe	NA
Ens106s27450.5	NA	Omyk	ENSOMYG00000051153	Omy20	38438146	38439403	-	0	1	NA	NA	((Omy20,Ssa28),(Omy23,Ssa01))	AORe	NA
Ens106s27454.7	A	Omyk	ENSOMYG00000076929	Omy04	31970682	31973774	-	1	1	((Omy04,Ssa06),(Omy08,Ssa15))	NA	((Omy04,Ssa06),(Omy08,Ssa15))	AORe	FALSE
Ens106s27454.7	A	Ssal	ENSSSAG00000096893	Ssa06	78082617	78170187	-	1	1	((Omy04,Ssa06),(Omy08,Ssa15))	NA	((Omy04,Ssa06),(Omy08,Ssa15))	AORe	FALSE
Ens106s27455.13	NA	Omyk	ENSOMYG00000073995	Omy27	2264237	2265183	+	1	2	NA	NA	((Omy24,Ssa09),(Omy27,Ssa20))	AORe	NA
Ens106s27455.13	NA	Ssal	ENSSSAG00000048987	Ssa12	85671149	85673117	-	1	2	NA	NA	((Omy07,Ssa22),(Omy17,Ssa12))	AORe	NA
Ens106s27455.13	NA	Omyk	ENSOMYG00000021251	Omy17	80611097	80611869	-	1	2	NA	NA	((Omy07,Ssa22),(Omy17,Ssa12))	AORe	NA
Ens106s27456.5	NA	Ssal	ENSSSAG00000108557	SsaCAJNNT020001009.1	51319	75547	-	1	0	NA	NA	NA	NA	NA
Ens106s27467.6	NA	Omyk	ENSOMYG00000003018	Omy05	66053841	66054749	+	0	1	NA	NA	((Omy05,Ssa10),(Omy30,Ssa23))	AORe	NA
Ens106s27486.8	NA	Ssal	ENSSSAG00000118529	Ssa15	51357997	51365045	+	6	0	NA	NA	((Omy04,Ssa06),(Omy08,Ssa15))	AORe	NA
Ens106s27486.8	NA	Ssal	ENSSSAG00000117499	Ssa11	71265424	71277572	+	6	0	NA	NA	((Omy05,Ssa01),(OmyY,Ssa11))	AORe	NA
Ens106s27486.8	NA	Ssal	ENSSSAG00000100567	Ssa04	63137343	63267756	+	6	0	NA	NA	((Omy10,Ssa04),(Omy12,Ssa13))	AORe	NA
Ens106s27486.8	NA	Ssal	ENSSSAG00000102923	Ssa21	19510602	19568190	+	6	0	NA	NA	((Omy03,Ssa25),(Omy22,Ssa21))	AORe	NA
Ens106s27486.8	NA	Ssal	ENSSSAG00000119482	Ssa06	40282609	40294775	+	6	0	NA	NA	((Omy12,Ssa03),(Omy13,Ssa06))	AORe	NA
Ens106s27486.8	NA	Ssal	ENSSSAG00000107612	Ssa17	17555564	17563032	-	6	0	NA	NA	((Omy07,Ssa17),(Omy18,Ssa16))	AORe	NA
Ens106s27490.13	B	Ssal	ENSSSAG00000088480	Ssa07	8113013	8146080	-	2	2	((Omy09,Ssa18),(Omy21,Ssa07))	AORe	((Omy09,Ssa18),(Omy21,Ssa07))	AORe	NA
Ens106s27490.13	B	Omyk	ENSOMYG00000068557	Omy21	57882112	57898625	+	2	2	((Omy09,Ssa18),(Omy21,Ssa07))	AORe	((Omy09,Ssa18),(Omy21,Ssa07))	AORe	NA
Ens106s27490.13	A	Omyk	ENSOMYG00000011682	Omy09	32018254	32026977	+	2	2	((Omy09,Ssa18),(Omy21,Ssa07))	AORe	((Omy09,Ssa18),(Omy21,Ssa07))	AORe	NA
Ens106s27490.13	A	Ssal	ENSSSAG00000040871	Ssa18	51053677	51097076	-	2	2	((Omy09,Ssa18),(Omy21,Ssa07))	AORe	((Omy09,Ssa18),(Omy21,Ssa07))	AORe	NA
Ens106s27491.2	NA	Omyk	ENSOMYG00000055965	Omy04	34578376	34581175	+	0	1	NA	NA	((Omy04,Ssa06),(Omy08,Ssa15))	AORe	NA
Ens106s27492.5	A	Ssal	ENSSSAG00000089935	Ssa03	50877434	50889152	+	2	0	((Omy12,Ssa03),(Omy30,Ssa23))	NA	((Omy12,Ssa03),(Omy30,Ssa23))	AORe	NA
Ens106s27492.5	B	Ssal	ENSSSAG00000100366	Ssa23	2278888	2286564	+	2	0	((Omy12,Ssa03),(Omy30,Ssa23))	NA	((Omy12,Ssa03),(Omy30,Ssa23))	AORe	NA
Ens106s27494.12	NA	Ssal	ENSSSAG00000113624	Ssa01	11621666	11667546	+	1	0	NA	NA	((Omy19,Ssa01),(Omy25,Ssa09))	AORe	NA
Ens106s27519.4	NA	Omyk	ENSOMYG00000077229	Omy17	91492568	91494618	-	1	1	NA	NA	((Omy07,Ssa22),(Omy17,Ssa12))	AORe	NA
Ens106s27519.4	NA	Ssal	ENSSSAG00000086862	Ssa12	8429621	8434486	+	1	1	NA	NA	((Omy13,Ssa02),(Omy17,Ssa12))	AORe	NA
Ens106s27521.6	NA	Omyk	ENSOMYG00000005411	Omy19	15004030	15011663	+	0	1	NA	NA	((Omy10,Ssa04),(Omy19,Ssa08))	AORe	NA
Ens106s27522.9	NA	Omyk	ENSOMYG00000059476	Omy10	50973786	50974571	+	1	2	NA	NA	((Omy10,Ssa04),(OmyY,Ssa11))	AORe	NA
Ens106s27522.9	NA	Omyk	ENSOMYG00000023874	Omy10	50982453	50983661	+	1	2	NA	NA	((Omy10,Ssa04),(OmyY,Ssa11))	AORe	NA
Ens106s27522.9	NA	Ssal	ENSSSAG00000091608	Ssa04	35682543	35685693	-	1	2	NA	NA	((Omy10,Ssa04),(OmyY,Ssa11))	AORe	NA
Ens106s27524.5	NA	Omyk	ENSOMYG00000039805	Omy16	38975163	38976271	-	0	1	NA	NA	((Omy09,Ssa15),(Omy16,Ssa13))	AORe	NA
Ens106s27531.5	NA	Ssal	ENSSSAG00000000529	Ssa02	80034535	80036787	-	1	0	NA	NA	((Omy13,Ssa02),(Omy17,Ssa12))	AORe	NA
Ens106s27536.11	B	Ssal	ENSSSAG00000048246	Ssa14	81957031	82014870	-	1	1	((Omy18,Ssa27),(Omy32,Ssa14))	NA	((Omy18,Ssa27),(Omy32,Ssa14))	AORe	FALSE
Ens106s27536.11	B	Omyk	ENSOMYG00000017181	Omy32	18741841	18760265	+	1	1	((Omy18,Ssa27),(Omy32,Ssa14))	NA	((Omy18,Ssa27),(Omy32,Ssa14))	AORe	FALSE
Ens106s27552.9	NA	Omyk	ENSOMYG00000065223	Omy17	89523935	89529904	+	0	1	NA	NA	((Omy07,Ssa22),(Omy17,Ssa12))	AORe	NA
Ens106s27552.13	NA	Ssal	ENSSSAG00000122003	Ssa14	43899355	43910939	+	3	0	NA	NA	((Omy08,Ssa14),(Omy28,Ssa03))	AORe	NA
Ens106s27552.13	NA	Ssal	ENSSSAG00000083318	Ssa26	31640470	31642441	-	3	0	NA	NA	((Omy06,Ssa26),(Omy26,Ssa11))	cryptic	NA
Ens106s27552.13	NA	Ssal	ENSSSAG00000084792	Ssa11	31381704	31383344	-	3	0	NA	NA	((Omy06,Ssa26),(Omy26,Ssa11))	cryptic	NA
Ens106s27552.15	NA	Omyk	ENSOMYG00000071509	Omy02	1332924	1341783	-	0	3	NA	NA	NA	NA	NA
Ens106s27552.15	NA	Omyk	ENSOMYG00000061080	OmyJAAXML020000739.1	44762	48466	-	0	3	NA	NA	NA	NA	NA
Ens106s27552.15	NA	Omyk	ENSOMYG00000057826	OmyJAAXML020000644.1	61402	65106	-	0	3	NA	NA	NA	NA	NA
Ens106s27563.13	NA	Ssal	ENSSSAG00000086321	Ssa04	18092353	18106706	-	1	0	NA	NA	((Omy10,Ssa04),(Omy19,Ssa08))	AORe	NA
Ens106s27566.10	B	Omyk	ENSOMYG00000075777	Omy32	39004295	39006133	+	1	1	((Omy18,Ssa27),(Omy32,Ssa14))	NA	((Omy18,Ssa27),(Omy32,Ssa14))	AORe	FALSE
Ens106s27566.10	B	Ssal	ENSSSAG00000009151	Ssa14	58311003	58313419	-	1	1	((Omy18,Ssa27),(Omy32,Ssa14))	NA	((Omy18,Ssa27),(Omy32,Ssa14))	AORe	FALSE
Ens106s27573.13	NA	Ssal	ENSSSAG00000111983	Ssa25	50771501	50773369	-	4	1	NA	NA	((Omy03,Ssa25),(Omy22,Ssa21))	AORe	NA
Ens106s27573.13	NA	Ssal	ENSSSAG00000007307	Ssa13	59558476	59560117	+	4	1	NA	NA	((Omy10,Ssa04),(Omy12,Ssa13))	AORe	NA
Ens106s27573.13	NA	Ssal	ENSSSAG00000091612	Ssa01	165806145	165808443	-	4	1	NA	NA	NA	NA	NA
Ens106s27573.13	NA	Omyk	ENSOMYG00000068270	Omy07	74249959	74252169	-	4	1	NA	NA	((Omy07,Ssa22),(Omy17,Ssa12))	AORe	NA
Ens106s27573.13	NA	Ssal	ENSSSAG00000121382	Ssa22	62946027	62951050	-	4	1	NA	NA	((Omy07,Ssa22),(Omy17,Ssa12))	AORe	NA
Ens106s27576.10	B	Omyk	ENSOMYG00000040386	Omy12	37506169	37506447	-	1	1	((Omy10,Ssa04),(Omy12,Ssa13))	NA	((Omy10,Ssa04),(Omy12,Ssa13))	AORe	TRUE
Ens106s27576.10	A	Ssal	ENSSSAG00000087758	Ssa04	59974775	59978381	-	1	1	((Omy10,Ssa04),(Omy12,Ssa13))	NA	((Omy10,Ssa04),(Omy12,Ssa13))	AORe	TRUE
Ens106s27579.3	NA	Ssal	ENSSSAG00000059953	Ssa09	146009036	146010615	-	2	0	NA	NA	((Omy24,Ssa09),(Omy27,Ssa20))	AORe	NA
Ens106s27579.3	NA	Ssal	ENSSSAG00000081868	Ssa19	36988504	36991264	-	2	0	NA	NA	((Omy16,Ssa19),(Omy20,Ssa28))	AORe	NA
Ens106s27583.9	NA	Omyk	ENSOMYG00000045317	Omy10	36598900	36600316	-	0	1	NA	NA	((Omy10,Ssa04),(Omy12,Ssa13))	AORe	NA
Ens106s27589.13	NA	Omyk	ENSOMYG00000028274	OmyY	40372849	40374081	-	0	3	NA	NA	((Omy10,Ssa04),(OmyY,Ssa11))	AORe	NA
Ens106s27589.13	NA	Omyk	ENSOMYG00000061100	Omy10	81185338	81186492	-	0	3	NA	NA	NA	NA	NA
Ens106s27589.13	NA	Omyk	ENSOMYG00000058262	Omy10	85850151	85850733	-	0	3	NA	NA	NA	NA	NA
Ens106s27601.3	NA	Ssal	ENSSSAG00000089447	Ssa02	89661186	89676352	+	2	0	NA	NA	NA	NA	NA
Ens106s27601.3	NA	Ssal	ENSSSAG00000064450	SsaCAJNNT020000898.1	45163	417521	-	2	0	NA	NA	NA	NA	NA
Ens106s27608.13	A	Omyk	ENSOMYG00000008344	Omy05	23839556	23840403	+	2	2	((Omy05,Ssa01),(OmyY,Ssa11))	AORe	((Omy05,Ssa01),(OmyY,Ssa11))	AORe	NA
Ens106s27608.13	A	Ssal	ENSSSAG00000077592	Ssa01	148658003	148660536	-	2	2	((Omy05,Ssa01),(OmyY,Ssa11))	AORe	((Omy05,Ssa01),(OmyY,Ssa11))	AORe	NA
Ens106s27608.13	B	Omyk	ENSOMYG00000033029	OmyY	14163061	14175085	+	2	2	((Omy05,Ssa01),(OmyY,Ssa11))	AORe	((Omy05,Ssa01),(OmyY,Ssa11))	AORe	NA
Ens106s27608.13	B	Ssal	ENSSSAG00000084204	Ssa11	73289040	73298174	+	2	2	((Omy05,Ssa01),(OmyY,Ssa11))	AORe	((Omy05,Ssa01),(OmyY,Ssa11))	AORe	NA
Ens106s27609.4	NA	Ssal	ENSSSAG00000084438	SsaCAJNNT020003881.1	39868	49256	-	1	0	NA	NA	NA	NA	NA
Ens106s27615.13	B	Ssal	ENSSSAG00000095013	Ssa20	52886362	52903254	-	2	1	((Omy24,Ssa09),(Omy27,Ssa20))	NA	((Omy24,Ssa09),(Omy27,Ssa20))	AORe	NA
Ens106s27615.13	B	Omyk	ENSOMYG00000045648	Omy27	10584171	10586305	-	2	1	((Omy24,Ssa09),(Omy27,Ssa20))	NA	((Omy24,Ssa09),(Omy27,Ssa20))	AORe	NA
Ens106s27615.13	A	Ssal	ENSSSAG00000090409	Ssa09	119711329	119770579	-	2	1	((Omy24,Ssa09),(Omy27,Ssa20))	NA	((Omy24,Ssa09),(Omy27,Ssa20))	AORe	NA
Ens106s27619.7	NA	Omyk	ENSOMYG00000024049	Omy12	34354711	34355346	-	0	1	NA	NA	((Omy10,Ssa04),(Omy12,Ssa13))	AORe	NA
Ens106s27621.7	NA	Ssal	ENSSSAG00000097194	Ssa09	98937488	98942891	+	1	0	NA	NA	((Omy14,Ssa05),(Omy31,Ssa09))	LORe	NA
Ens106s27623.3	NA	Ssal	ENSSSAG00000048780	Ssa07	26172431	26173796	+	1	0	NA	NA	((Omy09,Ssa18),(Omy21,Ssa07))	AORe	NA
Ens106s27628.2	NA	Ssal	ENSSSAG00000105171	Ssa26	5157329	5158022	+	1	0	NA	NA	((Omy06,Ssa26),(Omy26,Ssa11))	AORe	NA
Ens106s27633.6	NA	Omyk	ENSOMYG00000060809	Omy12	81868067	81869566	-	0	1	NA	NA	((Omy12,Ssa03),(Omy13,Ssa06))	LORe	NA
Ens106s27655.10	NA	Ssal	ENSSSAG00000087102	Ssa22	43176093	43183609	+	3	3	NA	NA	((Omy07,Ssa22),(Omy17,Ssa12))	AORe	NA
Ens106s27655.10	NA	Ssal	ENSSSAG00000098386	Ssa22	43160011	43176066	+	3	3	NA	NA	((Omy07,Ssa22),(Omy17,Ssa12))	AORe	NA
Ens106s27655.10	NA	Omyk	ENSOMYG00000072128	Omy27	43455998	43468771	+	3	3	NA	NA	((Omy24,Ssa09),(Omy27,Ssa20))	AORe	NA
Ens106s27655.10	NA	Ssal	ENSSSAG00000099000	Ssa17	82199125	82211259	-	3	3	NA	NA	((Omy15,Ssa17),(Omy21,Ssa07))	LORe	NA
Ens106s27655.10	NA	Omyk	ENSOMYG00000056851	Omy15	54475992	54486875	+	3	3	NA	NA	((Omy15,Ssa17),(Omy21,Ssa07))	AORe	NA
Ens106s27655.10	NA	Omyk	ENSOMYG00000069235	Omy09	11790721	11848669	+	3	3	NA	NA	((Omy09,Ssa18),(Omy21,Ssa07))	AORe	NA
Ens106s27673.10	B	Omyk	ENSOMYG00000065392	Omy17	18831821	18833912	+	0	2	((Omy13,Ssa02),(Omy17,Ssa12))	NA	((Omy13,Ssa02),(Omy17,Ssa12))	LORe	NA
Ens106s27673.10	A	Omyk	ENSOMYG00000003773	Omy13	11213111	11216211	+	0	2	((Omy13,Ssa02),(Omy17,Ssa12))	NA	((Omy13,Ssa02),(Omy17,Ssa12))	LORe	NA
Ens106s27677.3	NA	Omyk	ENSOMYG00000032064	Omy10	78811868	78815226	+	0	1	NA	NA	((Omy10,Ssa04),(Omy19,Ssa08))	LORe	NA
Ens106s27680.10	NA	Ssal	ENSSSAG00000051432	Ssa06	46063955	46066344	-	1	0	NA	NA	((Omy12,Ssa03),(Omy13,Ssa06))	AORe	NA
Ens106s27688.6	A	Omyk	ENSOMYG00000027261	Omy06	23527874	23549683	-	1	1	((Omy06,Ssa24),(Omy11,Ssa20))	NA	((Omy06,Ssa24),(Omy11,Ssa20))	AORe	TRUE
Ens106s27688.6	B	Ssal	ENSSSAG00000080456	Ssa20	20431642	20473184	-	1	1	((Omy06,Ssa24),(Omy11,Ssa20))	NA	((Omy06,Ssa24),(Omy11,Ssa20))	AORe	TRUE
Ens106s27692.13	NA	Ssal	ENSSSAG00000121942	Ssa19	73503964	73554231	+	7	1	NA	NA	((Omy11,Ssa19),(Omy15,Ssa29))	AORe	NA
Ens106s27692.13	NA	Ssal	ENSSSAG00000102202	Ssa20	82429649	82431544	-	7	1	NA	NA	((Omy24,Ssa09),(Omy27,Ssa20))	AORe	NA
Ens106s27692.13	NA	Ssal	ENSSSAG00000027137	SsaCAJNNT020003154.1	40102	43525	-	7	1	NA	NA	NA	NA	NA
Ens106s27692.13	NA	Ssal	ENSSSAG00000103074	Ssa02	68374985	68377672	-	7	1	NA	NA	((Omy13,Ssa02),(Omy17,Ssa12))	LORe	NA
Ens106s27692.13	NA	Ssal	ENSSSAG00000083292	Ssa13	13045287	13048952	+	7	1	NA	NA	((Omy09,Ssa15),(Omy16,Ssa13))	AORe	NA
Ens106s27692.13	NA	Ssal	ENSSSAG00000107888	Ssa20	90351397	90378891	-	7	1	NA	NA	((Omy24,Ssa09),(Omy27,Ssa20))	AORe	NA
Ens106s27692.13	NA	Ssal	ENSSSAG00000121410	Ssa20	82435541	82442761	-	7	1	NA	NA	((Omy24,Ssa09),(Omy27,Ssa20))	AORe	NA
Ens106s27692.13	NA	Omyk	ENSOMYG00000070339	Omy16	3121705	3124722	-	7	1	NA	NA	((Omy16,Ssa19),(Omy20,Ssa28))	AORe	NA
Ens106s27694.8	NA	Omyk	ENSOMYG00000076659	Omy21	58967847	58970744	+	0	3	NA	NA	((Omy09,Ssa18),(Omy21,Ssa07))	AORe	NA
Ens106s27694.8	NA	Omyk	ENSOMYG00000073231	Omy21	6879614	6881299	+	0	3	NA	NA	((Omy15,Ssa17),(Omy21,Ssa07))	LORe	NA
Ens106s27694.8	NA	Omyk	ENSOMYG00000068495	Omy26	36870046	36871266	+	0	3	NA	NA	((Omy06,Ssa26),(Omy26,Ssa11))	LORe	NA
Ens106s27700.8	NA	Omyk	ENSOMYG00000050015	Omy09	22237608	22238879	-	2	1	NA	NA	((Omy09,Ssa18),(Omy21,Ssa07))	AORe	NA
Ens106s27700.8	NA	Ssal	ENSSSAG00000004580	Ssa09	76639877	76640579	+	2	1	NA	NA	((Omy14,Ssa05),(Omy31,Ssa09))	AORe	NA
Ens106s27700.8	NA	Ssal	ENSSSAG00000111308	Ssa09	76640779	76642484	+	2	1	NA	NA	((Omy14,Ssa05),(Omy31,Ssa09))	AORe	NA
Ens106s27710.6	B	Ssal	ENSSSAG00000077990	Ssa12	81108150	81108915	-	1	1	((Omy07,Ssa22),(Omy17,Ssa12))	NA	((Omy07,Ssa22),(Omy17,Ssa12))	AORe	FALSE
Ens106s27710.6	B	Omyk	ENSOMYG00000027011	Omy17	76632004	76632150	-	1	1	((Omy07,Ssa22),(Omy17,Ssa12))	NA	((Omy07,Ssa22),(Omy17,Ssa12))	AORe	FALSE
Ens106s27712.13	NA	Ssal	ENSSSAG00000112578	Ssa09	149511464	149512431	+	2	0	NA	NA	((Omy24,Ssa09),(Omy27,Ssa20))	AORe	NA
Ens106s27712.13	NA	Ssal	ENSSSAG00000104410	SsaCAJNNT020001874.1	47926	62414	-	2	0	NA	NA	NA	NA	NA
Ens106s27714.10	NA	Ssal	ENSSSAG00000041382	SsaCAJNNT020001624.1	79731	121256	-	2	0	NA	NA	NA	NA	NA
Ens106s27714.10	NA	Ssal	ENSSSAG00000109687	SsaCAJNNT020001623.1	134331	164572	-	2	0	NA	NA	NA	NA	NA
Ens106s27715.4	NA	Ssal	ENSSSAG00000087346	Ssa15	19479509	19480558	+	1	1	NA	NA	((Omy04,Ssa06),(Omy08,Ssa15))	AORe	NA
Ens106s27715.4	NA	Omyk	ENSOMYG00000075868	Omy01	26753123	26754463	-	1	1	NA	NA	((Omy01,Ssa16),(Omy02,Ssa10))	AORe	NA
Ens106s27725.5	NA	Omyk	ENSOMYG00000075189	Omy30	12039088	12040131	+	0	1	NA	NA	((Omy02,Ssa10),(Omy30,Ssa23))	AORe	NA
Ens106s27728.11	NA	Omyk	ENSOMYG00000036421	Omy28	17249851	17250200	-	0	1	NA	NA	((Omy08,Ssa14),(Omy28,Ssa03))	AORe	NA
Ens106s27729.8	B	Omyk	ENSOMYG00000000417	Omy30	27076826	27078101	-	1	1	((Omy05,Ssa10),(Omy30,Ssa23))	NA	((Omy05,Ssa10),(Omy30,Ssa23))	AORe	FALSE
Ens106s27729.8	B	Ssal	ENSSSAG00000092939	Ssa23	22305301	22329201	+	1	1	((Omy05,Ssa10),(Omy30,Ssa23))	NA	((Omy05,Ssa10),(Omy30,Ssa23))	AORe	FALSE
Ens106s27733.11	NA	Omyk	ENSOMYG00000050754	Omy12	99261995	99269604	-	8	2	NA	NA	((Omy12,Ssa03),(Omy13,Ssa06))	LORe	NA
Ens106s27733.11	NA	Ssal	ENSSSAG00000103901	Ssa01	102694446	102701716	-	8	2	NA	NA	((Omy20,Ssa28),(Omy23,Ssa01))	AORe	NA
Ens106s27733.11	NA	Ssal	ENSSSAG00000100634	SsaCAJNNT020002963.1	1256	4940	-	8	2	NA	NA	NA	NA	NA
Ens106s27733.11	NA	Ssal	ENSSSAG00000082860	SsaCAJNNT020002963.1	14974	17609	-	8	2	NA	NA	NA	NA	NA
Ens106s27733.11	NA	Ssal	ENSSSAG00000098446	SsaCAJNNT020002963.1	9318	12422	-	8	2	NA	NA	NA	NA	NA
Ens106s27733.11	NA	Omyk	ENSOMYG00000072637	Omy23	59664351	59666344	-	8	2	NA	NA	((Omy20,Ssa28),(Omy23,Ssa01))	AORe	NA
Ens106s27733.11	NA	Ssal	ENSSSAG00000103525	Ssa01	102714967	102716630	-	8	2	NA	NA	((Omy20,Ssa28),(Omy23,Ssa01))	AORe	NA
Ens106s27733.11	NA	Ssal	ENSSSAG00000091768	Ssa01	102722531	102741006	-	8	2	NA	NA	((Omy20,Ssa28),(Omy23,Ssa01))	AORe	NA
Ens106s27733.11	NA	Ssal	ENSSSAG00000015935	Ssa01	102691756	102741824	-	8	2	NA	NA	((Omy20,Ssa28),(Omy23,Ssa01))	AORe	NA
Ens106s27733.11	NA	Ssal	ENSSSAG00000025627	Ssa01	102748074	102750306	-	8	2	NA	NA	((Omy20,Ssa28),(Omy23,Ssa01))	AORe	NA
Ens106s27736.2	NA	Omyk	ENSOMYG00000076493	Omy01	66312456	66313740	+	0	1	NA	NA	((Omy01,Ssa18),(Omy23,Ssa01))	AORe	NA
Ens106s27742.3	NA	Ssal	ENSSSAG00000091128	Ssa02	21841517	21858446	+	1	0	NA	NA	((Omy02,Ssa05),(Omy03,Ssa02))	AORe	NA
Ens106s27754.13	NA	Ssal	ENSSSAG00000107356	Ssa01	171940016	171953744	+	12	0	NA	NA	((Omy05,Ssa01),(Omy12,Ssa13))	AORe	NA
Ens106s27754.13	NA	Ssal	ENSSSAG00000083639	Ssa18	54229483	54386772	-	12	0	NA	NA	((Omy09,Ssa18),(Omy21,Ssa07))	AORe	NA
Ens106s27754.13	NA	Ssal	ENSSSAG00000106089	Ssa01	84583318	84816013	+	12	0	NA	NA	((Omy20,Ssa28),(Omy23,Ssa01))	AORe	NA
Ens106s27754.13	NA	Ssal	ENSSSAG00000100609	Ssa01	46324899	46325899	-	12	0	NA	NA	((Omy19,Ssa01),(Omy25,Ssa09))	AORe	NA
Ens106s27754.13	NA	Ssal	ENSSSAG00000109881	Ssa29	14788209	14792359	+	12	0	NA	NA	((Omy11,Ssa19),(Omy15,Ssa29))	AORe	NA
Ens106s27754.13	NA	Ssal	ENSSSAG00000085231	Ssa23	20991969	20995171	+	12	0	NA	NA	((Omy05,Ssa10),(Omy30,Ssa23))	AORe	NA
Ens106s27754.13	NA	Ssal	ENSSSAG00000104334	Ssa10	3760589	3767396	-	12	0	NA	NA	NA	NA	NA
Ens106s27754.13	NA	Ssal	ENSSSAG00000102060	Ssa22	17563364	17576428	+	12	0	NA	NA	((Omy07,Ssa22),(Omy17,Ssa12))	AORe	NA
Ens106s27754.13	NA	Ssal	ENSSSAG00000107246	Ssa11	8728764	8731366	+	12	0	NA	NA	((Omy06,Ssa26),(Omy26,Ssa11))	AORe	NA
Ens106s27754.13	NA	Ssal	ENSSSAG00000121631	Ssa12	78959671	78964328	-	12	0	NA	NA	((Omy07,Ssa22),(Omy17,Ssa12))	AORe	NA
Ens106s27754.13	NA	Ssal	ENSSSAG00000114233	Ssa09	11499164	11716397	-	12	0	NA	NA	((Omy19,Ssa01),(Omy25,Ssa09))	AORe	NA
Ens106s27754.13	NA	Ssal	ENSSSAG00000012023	Ssa12	10705306	10710657	-	12	0	NA	NA	NA	NA	NA
Ens106s27765.11	A	Omyk	ENSOMYG00000043091	Omy08	50085183	50086803	+	2	2	((Omy08,Ssa14),(Omy28,Ssa03))	AORe	((Omy08,Ssa14),(Omy28,Ssa03))	AORe	NA
Ens106s27765.11	A	Ssal	ENSSSAG00000062353	Ssa14	8595892	8597998	+	2	2	((Omy08,Ssa14),(Omy28,Ssa03))	AORe	((Omy08,Ssa14),(Omy28,Ssa03))	AORe	NA
Ens106s27765.11	B	Ssal	ENSSSAG00000005028	Ssa03	11020379	11021205	+	2	2	((Omy08,Ssa14),(Omy28,Ssa03))	AORe	((Omy08,Ssa14),(Omy28,Ssa03))	AORe	NA
Ens106s27765.11	B	Omyk	ENSOMYG00000028113	Omy28	33855860	33857015	-	2	2	((Omy08,Ssa14),(Omy28,Ssa03))	AORe	((Omy08,Ssa14),(Omy28,Ssa03))	AORe	NA
Ens106s27766.11	NA	Omyk	ENSOMYG00000059228	Omy18	16992335	16995146	-	1	2	NA	NA	((Omy07,Ssa17),(Omy18,Ssa16))	LORe	NA
Ens106s27766.11	NA	Ssal	ENSSSAG00000083176	Ssa17	21956747	21959673	+	1	2	NA	NA	((Omy07,Ssa17),(Omy18,Ssa16))	LORe	NA
Ens106s27766.11	NA	Omyk	ENSOMYG00000071244	Omy21	28732524	28734191	-	1	2	NA	NA	((Omy15,Ssa17),(Omy21,Ssa07))	AORe	NA
Ens106s27766.17	NA	Ssal	ENSSSAG00000023596	Ssa05	90560356	90560815	+	2	0	NA	NA	NA	NA	NA
Ens106s27766.17	NA	Ssal	ENSSSAG00000121014	Ssa05	90591988	90593843	-	2	0	NA	NA	NA	NA	NA
Ens106s27769.8	NA	Ssal	ENSSSAG00000061363	Ssa09	112586935	112588953	+	1	0	NA	NA	((Omy24,Ssa09),(Omy27,Ssa20))	AORe	NA
Ens106s27770.4	NA	Ssal	ENSSSAG00000089090	Ssa04	8857112	8864505	-	1	0	NA	NA	((Omy10,Ssa04),(Omy19,Ssa08))	cryptic	NA
Ens106s27775.7	NA	Ssal	ENSSSAG00000105564	Ssa18	36237130	36244249	-	4	0	NA	NA	NA	NA	NA
Ens106s27775.7	NA	Ssal	ENSSSAG00000117653	Ssa07	63723112	63725282	-	4	0	NA	NA	((Omy15,Ssa17),(Omy21,Ssa07))	LORe	NA
Ens106s27775.7	NA	Ssal	ENSSSAG00000104659	Ssa07	63722858	63723932	-	4	0	NA	NA	((Omy15,Ssa17),(Omy21,Ssa07))	LORe	NA
Ens106s27775.7	NA	Ssal	ENSSSAG00000095921	Ssa17	85864072	85864836	+	4	0	NA	NA	((Omy15,Ssa17),(Omy21,Ssa07))	LORe	NA
Ens106s27784.9	NA	Ssal	ENSSSAG00000119859	Ssa13	20357370	20357762	-	1	0	NA	NA	((Omy09,Ssa15),(Omy16,Ssa13))	AORe	NA
Ens106s27784.14	NA	Ssal	ENSSSAG00000043704	Ssa26	49842410	49843695	-	1	0	NA	NA	((Omy06,Ssa26),(Omy26,Ssa11))	cryptic	NA
Ens106s27785.3	B	Ssal	ENSSSAG00000072427	Ssa11	19288054	19288591	+	1	1	((Omy06,Ssa26),(Omy26,Ssa11))	NA	((Omy06,Ssa26),(Omy26,Ssa11))	AORe	FALSE
Ens106s27785.3	B	Omyk	ENSOMYG00000038178	Omy26	26865977	26866703	+	1	1	((Omy06,Ssa26),(Omy26,Ssa11))	NA	((Omy06,Ssa26),(Omy26,Ssa11))	AORe	FALSE
Ens106s27789.2	NA	Omyk	ENSOMYG00000049058	Omy15	20531948	20533229	+	0	1	NA	NA	((Omy11,Ssa19),(Omy15,Ssa29))	AORe	NA
Ens106s27791.8	NA	Ssal	ENSSSAG00000100615	SsaCAJNNT020003204.1	9451	9591	+	2	0	NA	NA	NA	NA	NA
Ens106s27791.8	NA	Ssal	ENSSSAG00000097320	SsaCAJNNT020003203.1	38708	38848	+	2	0	NA	NA	NA	NA	NA
Ens106s27794.10	NA	Omyk	ENSOMYG00000069090	Omy17	16127064	16128094	+	0	3	NA	NA	((Omy13,Ssa02),(Omy17,Ssa12))	LORe	NA
Ens106s27794.10	NA	Omyk	ENSOMYG00000068272	Omy17	15141727	15144816	-	0	3	NA	NA	((Omy13,Ssa02),(Omy17,Ssa12))	LORe	NA
Ens106s27794.10	NA	Omyk	ENSOMYG00000064677	Omy17	15982412	16168860	+	0	3	NA	NA	((Omy13,Ssa02),(Omy17,Ssa12))	LORe	NA
Ens106s27812.4	NA	Omyk	ENSOMYG00000046284	Omy07	18297933	18298064	-	0	1	NA	NA	((Omy07,Ssa17),(Omy18,Ssa16))	AORe	NA
Ens106s27820.2	NA	Omyk	ENSOMYG00000016427	Omy13	13724440	13726347	-	0	1	NA	NA	((Omy13,Ssa02),(Omy17,Ssa12))	LORe	NA
Ens106s27822.9	NA	Ssal	ENSSSAG00000089746	Ssa04	42007080	42012163	-	8	0	NA	NA	((Omy10,Ssa04),(OmyY,Ssa11))	AORe	NA
Ens106s27822.9	NA	Ssal	ENSSSAG00000111757	Ssa15	90744978	90851181	+	8	0	NA	NA	((Omy09,Ssa15),(Omy16,Ssa13))	AORe	NA
Ens106s27822.9	NA	Ssal	ENSSSAG00000102007	Ssa14	58299025	58300473	+	8	0	NA	NA	((Omy18,Ssa27),(Omy32,Ssa14))	AORe	NA
Ens106s27822.9	NA	Ssal	ENSSSAG00000096287	Ssa04	61764922	61771455	-	8	0	NA	NA	((Omy10,Ssa04),(Omy12,Ssa13))	AORe	NA
Ens106s27822.9	NA	Ssal	ENSSSAG00000103824	SsaCAJNNT020001723.1	67442	69134	-	8	0	NA	NA	NA	NA	NA
Ens106s27822.9	NA	Ssal	ENSSSAG00000104791	Ssa01	157829397	157830118	-	8	0	NA	NA	((Omy05,Ssa01),(OmyY,Ssa11))	AORe	NA
Ens106s27822.9	NA	Ssal	ENSSSAG00000098257	SsaCAJNNT020004149.1	87257	148353	-	8	0	NA	NA	NA	NA	NA
Ens106s27822.9	NA	Ssal	ENSSSAG00000092726	Ssa21	10700703	10709119	-	8	0	NA	NA	((Omy03,Ssa25),(Omy22,Ssa21))	AORe	NA
Ens106s27825.2	NA	Omyk	ENSOMYG00000071431	Omy32	38755135	38755516	-	0	1	NA	NA	((Omy18,Ssa27),(Omy32,Ssa14))	AORe	NA
Ens106s27826.5	NA	Ssal	ENSSSAG00000082912	Ssa09	104534611	104549551	-	2	0	NA	NA	NA	NA	NA
Ens106s27826.5	NA	Ssal	ENSSSAG00000082051	Ssa09	108184296	108186869	-	2	0	NA	NA	((Omy14,Ssa05),(Omy31,Ssa09))	AORe	NA
Ens106s27827.2	NA	Omyk	ENSOMYG00000017193	Omy19	58650585	58651230	-	0	1	NA	NA	((Omy19,Ssa01),(Omy25,Ssa09))	AORe	NA
Ens106s27832.2	NA	Ssal	ENSSSAG00000002478	Ssa08	19408374	19410157	-	1	0	NA	NA	((Omy10,Ssa04),(Omy19,Ssa08))	LORe	NA
Ens106s27833.13	A	Ssal	ENSSSAG00000003029	Ssa05	30662690	30664146	-	2	2	((Omy14,Ssa05),(Omy31,Ssa09))	AORe	((Omy14,Ssa05),(Omy31,Ssa09))	AORe	NA
Ens106s27833.13	A	Omyk	ENSOMYG00000004124	Omy14	15142661	15143653	+	2	2	((Omy14,Ssa05),(Omy31,Ssa09))	AORe	((Omy14,Ssa05),(Omy31,Ssa09))	AORe	NA
Ens106s27833.13	B	Omyk	ENSOMYG00000044734	Omy31	35026246	35027395	+	2	2	((Omy14,Ssa05),(Omy31,Ssa09))	AORe	((Omy14,Ssa05),(Omy31,Ssa09))	AORe	NA
Ens106s27833.13	B	Ssal	ENSSSAG00000073598	Ssa09	64873295	64875086	-	2	2	((Omy14,Ssa05),(Omy31,Ssa09))	AORe	((Omy14,Ssa05),(Omy31,Ssa09))	AORe	NA
Ens106s27836.10	NA	Ssal	ENSSSAG00000107292	Ssa01	6790605	6790976	-	1	1	NA	NA	((Omy19,Ssa01),(Omy25,Ssa09))	AORe	NA
Ens106s27836.10	NA	Omyk	ENSOMYG00000055905	Omy24	27728455	27729456	-	1	1	NA	NA	((Omy24,Ssa09),(Omy27,Ssa20))	AORe	NA
Ens106s27837.13	NA	Ssal	ENSSSAG00000054473	Ssa10	49316011	49316919	+	3	0	NA	NA	((Omy05,Ssa10),(Omy30,Ssa23))	AORe	NA
Ens106s27837.13	NA	Ssal	ENSSSAG00000097749	Ssa10	49493100	49502065	+	3	0	NA	NA	((Omy05,Ssa10),(Omy30,Ssa23))	AORe	NA
Ens106s27837.13	NA	Ssal	ENSSSAG00000054490	Ssa10	49318259	49329936	+	3	0	NA	NA	((Omy05,Ssa10),(Omy30,Ssa23))	AORe	NA
Ens106s27838.9	B	Omyk	ENSOMYG00000020669	Omy21	18206277	18207191	+	0	2	((Omy15,Ssa17),(Omy21,Ssa07))	NA	((Omy15,Ssa17),(Omy21,Ssa07))	LORe	NA
Ens106s27838.9	A	Omyk	ENSOMYG00000035412	Omy15	63323122	63324886	-	0	2	((Omy15,Ssa17),(Omy21,Ssa07))	NA	((Omy15,Ssa17),(Omy21,Ssa07))	LORe	NA
Ens106s27843.9	A	Omyk	ENSOMYG00000043338	Omy05	14349716	14349982	-	1	1	((Omy05,Ssa01),(OmyY,Ssa11))	NA	((Omy05,Ssa01),(OmyY,Ssa11))	AORe	FALSE
Ens106s27843.9	A	Ssal	ENSSSAG00000110058	Ssa01	158918383	158945807	+	1	1	((Omy05,Ssa01),(OmyY,Ssa11))	NA	((Omy05,Ssa01),(OmyY,Ssa11))	AORe	FALSE
Ens106s27852.3	NA	Omyk	ENSOMYG00000076233	Omy06	91496430	91498643	-	0	2	NA	NA	((Omy06,Ssa26),(Omy26,Ssa11))	LORe	NA
Ens106s27852.3	NA	Omyk	ENSOMYG00000075959	Omy25	22803448	22814877	+	0	2	NA	NA	((Omy19,Ssa01),(Omy25,Ssa09))	AORe	NA
Ens106s27867.2	NA	Ssal	ENSSSAG00000054131	Ssa04	35012961	35013919	+	1	0	NA	NA	NA	NA	NA
Ens106s27874.12	B	Ssal	ENSSSAG00000005171	Ssa01	89389632	89391080	-	2	1	((Omy20,Ssa28),(Omy23,Ssa01))	NA	((Omy20,Ssa28),(Omy23,Ssa01))	AORe	NA
Ens106s27874.12	A	Omyk	ENSOMYG00000034405	Omy20	22571018	22572295	-	2	1	((Omy20,Ssa28),(Omy23,Ssa01))	NA	((Omy20,Ssa28),(Omy23,Ssa01))	AORe	NA
Ens106s27874.12	A	Ssal	ENSSSAG00000046046	Ssa28	15142242	15143467	-	2	1	((Omy20,Ssa28),(Omy23,Ssa01))	NA	((Omy20,Ssa28),(Omy23,Ssa01))	AORe	NA
Ens106s27875.2	NA	Ssal	ENSSSAG00000015919	SsaCAJNNT020001414.1	60220	61665	+	1	0	NA	NA	NA	NA	NA
Ens106s27876.3	NA	Ssal	ENSSSAG00000109627	Ssa09	116157445	116159240	+	1	0	NA	NA	((Omy24,Ssa09),(Omy27,Ssa20))	AORe	NA
Ens106s27879.3	NA	Omyk	ENSOMYG00000072109	Omy05	91546009	91554264	-	0	1	NA	NA	((Omy05,Ssa10),(Omy30,Ssa23))	AORe	NA
Ens106s27884.1	NA	Omyk	ENSOMYG00000028352	Omy03	77247066	77247935	-	0	1	NA	NA	((Omy03,Ssa25),(Omy22,Ssa21))	AORe	NA
Ens106s27887.2	NA	Ssal	ENSSSAG00000067310	Ssa15	68039404	68040692	+	1	0	NA	NA	((Omy09,Ssa15),(Omy16,Ssa13))	AORe	NA
Ens106s27892.5	NA	Omyk	ENSOMYG00000071106	Omy24	29414653	29416250	+	0	3	NA	NA	((Omy24,Ssa09),(Omy27,Ssa20))	AORe	NA
Ens106s27892.5	NA	Omyk	ENSOMYG00000063679	Omy09	2124758	2126197	-	0	3	NA	NA	((Omy09,Ssa18),(Omy21,Ssa07))	AORe	NA
Ens106s27892.5	NA	Omyk	ENSOMYG00000057761	Omy09	1690809	1692443	+	0	3	NA	NA	NA	NA	NA
Ens106s27896.4	NA	Ssal	ENSSSAG00000044141	Ssa06	77769138	77786737	-	1	0	NA	NA	((Omy04,Ssa06),(Omy08,Ssa15))	AORe	NA
Ens106s27904.8	B	Ssal	ENSSSAG00000076652	Ssa02	42213908	42215312	-	1	1	((Omy02,Ssa05),(Omy03,Ssa02))	NA	((Omy02,Ssa05),(Omy03,Ssa02))	AORe	TRUE
Ens106s27904.8	A	Omyk	ENSOMYG00000034819	Omy02	39409586	39412570	-	1	1	((Omy02,Ssa05),(Omy03,Ssa02))	NA	((Omy02,Ssa05),(Omy03,Ssa02))	AORe	TRUE
Ens106s27918.4	NA	Ssal	ENSSSAG00000089865	SsaCAJNNT020000634.1	24676	25109	+	1	0	NA	NA	NA	NA	NA
Ens106s27925.2	NA	Ssal	ENSSSAG00000086296	Ssa02	24253378	24290817	-	1	0	NA	NA	((Omy02,Ssa05),(Omy03,Ssa02))	AORe	NA
Ens106s27926.2	NA	Omyk	ENSOMYG00000069068	Omy06	60526090	60527050	+	0	1	NA	NA	((Omy06,Ssa26),(Omy26,Ssa11))	AORe	NA
Ens106s27928.3	NA	Omyk	ENSOMYG00000068004	Omy12	1797192	1798007	-	0	1	NA	NA	((Omy05,Ssa01),(Omy12,Ssa13))	LORe	NA
Ens106s27931.11	A	Omyk	ENSOMYG00000068541	Omy06	98569966	98575070	+	1	2	((Omy06,Ssa26),(Omy26,Ssa11))	NA	((Omy06,Ssa26),(Omy26,Ssa11))	LORe	NA
Ens106s27931.11	B	Omyk	ENSOMYG00000077523	Omy26	5143722	5148145	-	1	2	((Omy06,Ssa26),(Omy26,Ssa11))	NA	((Omy06,Ssa26),(Omy26,Ssa11))	LORe	NA
Ens106s27931.11	B	Ssal	ENSSSAG00000065164	Ssa11	51522350	51527764	-	1	2	((Omy06,Ssa26),(Omy26,Ssa11))	NA	((Omy06,Ssa26),(Omy26,Ssa11))	LORe	NA
Ens106s27935.3	NA	Omyk	ENSOMYG00000060903	Omy18	13513258	13514943	+	0	1	NA	NA	((Omy07,Ssa17),(Omy18,Ssa16))	cryptic	NA
Ens106s27937.7	NA	Omyk	ENSOMYG00000054408	Omy13	20918620	20919598	+	0	1	NA	NA	((Omy13,Ssa02),(Omy17,Ssa12))	AORe	NA
Ens106s27938.11	NA	Omyk	ENSOMYG00000058733	Omy19	46003734	46005683	-	1	2	NA	NA	((Omy19,Ssa01),(Omy25,Ssa09))	AORe	NA
Ens106s27938.11	NA	Omyk	ENSOMYG00000060308	Omy19	45995567	45997644	-	1	2	NA	NA	((Omy19,Ssa01),(Omy25,Ssa09))	AORe	NA
Ens106s27938.11	NA	Ssal	ENSSSAG00000003797	Ssa01	24183527	24185779	+	1	2	NA	NA	((Omy19,Ssa01),(Omy25,Ssa09))	AORe	NA
Ens106s27944.3	NA	Omyk	ENSOMYG00000009471	Omy17	84708405	84709363	-	0	1	NA	NA	((Omy07,Ssa22),(Omy17,Ssa12))	AORe	NA
Ens106s27956.11	A	Ssal	ENSSSAG00000055309	Ssa03	56553566	56554980	-	2	2	((Omy12,Ssa03),(Omy13,Ssa06))	AORe	((Omy12,Ssa03),(Omy13,Ssa06))	AORe	NA
Ens106s27956.11	A	Omyk	ENSOMYG00000063860	Omy12	66247533	66248255	-	2	2	((Omy12,Ssa03),(Omy13,Ssa06))	AORe	((Omy12,Ssa03),(Omy13,Ssa06))	AORe	NA
Ens106s27956.11	B	Ssal	ENSSSAG00000094518	Ssa06	45180014	45207278	+	2	2	((Omy12,Ssa03),(Omy13,Ssa06))	AORe	((Omy12,Ssa03),(Omy13,Ssa06))	AORe	NA
Ens106s27956.11	B	Omyk	ENSOMYG00000041116	Omy13	32944271	32944978	-	2	2	((Omy12,Ssa03),(Omy13,Ssa06))	AORe	((Omy12,Ssa03),(Omy13,Ssa06))	AORe	NA
Ens106s27959.4	NA	Ssal	ENSSSAG00000007224	Ssa10	19056138	19061318	-	1	0	NA	NA	((Omy01,Ssa16),(Omy05,Ssa10))	AORe	NA
Ens106s27967.12	B	Omyk	ENSOMYG00000040321	Omy27	21271431	21271858	+	2	2	((Omy24,Ssa09),(Omy27,Ssa20))	AORe	((Omy24,Ssa09),(Omy27,Ssa20))	AORe	NA
Ens106s27967.12	B	Ssal	ENSSSAG00000046567	Ssa20	64424621	64425368	+	2	2	((Omy24,Ssa09),(Omy27,Ssa20))	AORe	((Omy24,Ssa09),(Omy27,Ssa20))	AORe	NA
Ens106s27967.12	A	Omyk	ENSOMYG00000016257	Omy24	18432555	18433616	+	2	2	((Omy24,Ssa09),(Omy27,Ssa20))	AORe	((Omy24,Ssa09),(Omy27,Ssa20))	AORe	NA
Ens106s27967.12	A	Ssal	ENSSSAG00000046749	Ssa09	130767704	130768870	+	2	2	((Omy24,Ssa09),(Omy27,Ssa20))	AORe	((Omy24,Ssa09),(Omy27,Ssa20))	AORe	NA
Ens106s27968.11	B	Omyk	ENSOMYG00000032623	Omy11	78485145	78487047	-	1	2	((Omy06,Ssa24),(Omy11,Ssa15))	NA	((Omy06,Ssa24),(Omy11,Ssa15))	AORe	NA
Ens106s27968.11	B	Ssal	ENSSSAG00000104746	Ssa15	3859236	3868471	-	1	2	((Omy06,Ssa24),(Omy11,Ssa15))	NA	((Omy06,Ssa24),(Omy11,Ssa15))	AORe	NA
Ens106s27968.11	A	Omyk	ENSOMYG00000001821	Omy06	6711158	6712466	+	1	2	((Omy06,Ssa24),(Omy11,Ssa15))	NA	((Omy06,Ssa24),(Omy11,Ssa15))	AORe	NA
Ens106s27970.12	A	Omyk	ENSOMYG00000030800	Omy11	6134813	6138357	+	1	2	((Omy11,Ssa19),(Omy15,Ssa29))	NA	((Omy11,Ssa19),(Omy15,Ssa29))	AORe	NA
Ens106s27970.12	B	Ssal	ENSSSAG00000077145	Ssa29	17235753	17248696	+	1	2	((Omy11,Ssa19),(Omy15,Ssa29))	NA	((Omy11,Ssa19),(Omy15,Ssa29))	AORe	NA
Ens106s27970.12	B	Omyk	ENSOMYG00000028795	Omy15	23380517	23385721	-	1	2	((Omy11,Ssa19),(Omy15,Ssa29))	NA	((Omy11,Ssa19),(Omy15,Ssa29))	AORe	NA
Ens106s27972.11	NA	Ssal	ENSSSAG00000086084	Ssa26	38112537	38114242	-	1	0	NA	NA	((Omy06,Ssa26),(Omy26,Ssa11))	LORe	NA
Ens106s27972.15	NA	Omyk	ENSOMYG00000072608	Omy13	14607629	14609127	+	0	1	NA	NA	((Omy13,Ssa02),(Omy17,Ssa12))	LORe	NA
Ens106s27974.7	NA	Ssal	ENSSSAG00000083000	Ssa29	41419276	41426574	-	1	0	NA	NA	((Omy11,Ssa19),(Omy15,Ssa29))	AORe	NA
Ens106s27974.10	NA	Ssal	ENSSSAG00000118327	SsaCAJNNT020001238.1	978	10694	-	4	0	NA	NA	NA	NA	NA
Ens106s27974.10	NA	Ssal	ENSSSAG00000106326	SsaCAJNNT020002616.1	8540	72599	-	4	0	NA	NA	NA	NA	NA
Ens106s27974.10	NA	Ssal	ENSSSAG00000093897	SsaCAJNNT020002616.1	35432	76849	-	4	0	NA	NA	NA	NA	NA
Ens106s27974.10	NA	Ssal	ENSSSAG00000089119	Ssa03	83465011	83580768	+	4	0	NA	NA	((Omy12,Ssa03),(Omy13,Ssa06))	LORe	NA
Ens106s27974.6	NA	Omyk	ENSOMYG00000075426	Omy09	16902446	16905148	-	0	1	NA	NA	((Omy09,Ssa18),(Omy21,Ssa07))	AORe	NA
Ens106s27975.10	NA	Ssal	ENSSSAG00000104429	Ssa13	30821495	30831259	-	7	0	NA	NA	((Omy09,Ssa15),(Omy16,Ssa13))	AORe	NA
Ens106s27975.10	NA	Ssal	ENSSSAG00000094205	Ssa02	22401182	22409642	+	7	0	NA	NA	((Omy02,Ssa05),(Omy03,Ssa02))	LORe	NA
Ens106s27975.10	NA	Ssal	ENSSSAG00000090773	Ssa28	25949478	25976156	+	7	0	NA	NA	((Omy20,Ssa28),(Omy23,Ssa01))	AORe	NA
Ens106s27975.10	NA	Ssal	ENSSSAG00000099543	Ssa10	25194183	25205835	+	7	0	NA	NA	((Omy05,Ssa10),(Omy30,Ssa23))	AORe	NA
Ens106s27975.10	NA	Ssal	ENSSSAG00000091539	Ssa27	16794301	16801477	+	7	0	NA	NA	((Omy18,Ssa27),(Omy32,Ssa14))	AORe	NA
Ens106s27975.10	NA	Ssal	ENSSSAG00000081772	Ssa29	29756755	29758467	+	7	0	NA	NA	((Omy11,Ssa19),(Omy15,Ssa29))	AORe	NA
Ens106s27975.10	NA	Ssal	ENSSSAG00000111831	Ssa15	44914427	44920097	-	7	0	NA	NA	((Omy04,Ssa06),(Omy08,Ssa15))	AORe	NA
Ens106s27978.7	B	Omyk	ENSOMYG00000021018	Omy02	86012211	86016916	-	1	1	((Omy01,Ssa16),(Omy02,Ssa10))	NA	((Omy01,Ssa16),(Omy02,Ssa10))	AORe	FALSE
Ens106s27978.7	B	Ssal	ENSSSAG00000015896	Ssa10	106992510	107019811	-	1	1	((Omy01,Ssa16),(Omy02,Ssa10))	NA	((Omy01,Ssa16),(Omy02,Ssa10))	AORe	FALSE
Ens106s27981.3	NA	Omyk	ENSOMYG00000043048	Omy16	55824156	55825696	-	0	1	NA	NA	((Omy09,Ssa15),(Omy16,Ssa13))	AORe	NA
Ens106s27984.7	NA	Omyk	ENSOMYG00000065728	Omy08	89660776	89667486	+	0	5	NA	NA	((Omy08,Ssa14),(Omy28,Ssa03))	AORe	NA
Ens106s27984.7	NA	Omyk	ENSOMYG00000059295	Omy15	21249395	21252643	+	0	5	NA	NA	((Omy11,Ssa19),(Omy15,Ssa29))	AORe	NA
Ens106s27984.7	NA	Omyk	ENSOMYG00000066954	Omy03	8826161	8829982	+	0	5	NA	NA	((Omy02,Ssa05),(Omy03,Ssa02))	LORe	NA
Ens106s27984.7	NA	Omyk	ENSOMYG00000077219	Omy11	65610797	65618320	-	0	5	NA	NA	((Omy06,Ssa24),(Omy11,Ssa20))	AORe	NA
Ens106s27984.7	NA	Omyk	ENSOMYG00000058526	Omy17	19123144	19128420	-	0	5	NA	NA	((Omy13,Ssa02),(Omy17,Ssa12))	cryptic	NA
Ens106s27985.12	NA	Omyk	ENSOMYG00000068350	Omy31	27652257	27653443	-	1	3	NA	NA	((Omy14,Ssa05),(Omy31,Ssa09))	AORe	NA
Ens106s27985.12	NA	Ssal	ENSSSAG00000075593	Ssa24	40263599	40264490	-	1	3	NA	NA	((Omy06,Ssa24),(Omy11,Ssa15))	AORe	NA
Ens106s27985.12	NA	Omyk	ENSOMYG00000056702	Omy10	9600561	9600881	+	1	3	NA	NA	((Omy10,Ssa04),(Omy12,Ssa13))	AORe	NA
Ens106s27985.12	NA	Omyk	ENSOMYG00000049711	Omy10	9594900	9595458	+	1	3	NA	NA	((Omy10,Ssa04),(Omy12,Ssa13))	AORe	NA
Ens106s27986.11	NA	Ssal	ENSSSAG00000097135	Ssa08	9314316	9330271	-	3	1	NA	NA	((Omy10,Ssa04),(Omy19,Ssa08))	AORe	NA
Ens106s27986.11	NA	Omyk	ENSOMYG00000066716	Omy19	15616998	15657097	+	3	1	NA	NA	((Omy10,Ssa04),(Omy19,Ssa08))	AORe	NA
Ens106s27986.11	NA	Ssal	ENSSSAG00000091599	Ssa04	18806812	18818506	+	3	1	NA	NA	((Omy10,Ssa04),(Omy19,Ssa08))	AORe	NA
Ens106s27986.11	NA	Ssal	ENSSSAG00000087671	Ssa08	8815657	8839270	-	3	1	NA	NA	NA	NA	NA
Ens106s27988.10	NA	Omyk	ENSOMYG00000052550	Omy20	17817491	17821352	+	0	9	NA	NA	((Omy16,Ssa19),(Omy20,Ssa28))	AORe	NA
Ens106s27988.10	NA	Omyk	ENSOMYG00000075522	Omy20	17569506	17573423	+	0	9	NA	NA	((Omy16,Ssa19),(Omy20,Ssa28))	AORe	NA
Ens106s27988.10	NA	Omyk	ENSOMYG00000061881	Omy20	17833052	17837206	+	0	9	NA	NA	((Omy16,Ssa19),(Omy20,Ssa28))	AORe	NA
Ens106s27988.10	NA	Omyk	ENSOMYG00000062658	Omy20	17809595	17813778	+	0	9	NA	NA	((Omy16,Ssa19),(Omy20,Ssa28))	AORe	NA
Ens106s27988.10	NA	Omyk	ENSOMYG00000055943	Omy20	17577149	17581304	+	0	9	NA	NA	((Omy16,Ssa19),(Omy20,Ssa28))	AORe	NA
Ens106s27988.10	NA	Omyk	ENSOMYG00000071103	Omy20	17561569	17565773	+	0	9	NA	NA	((Omy16,Ssa19),(Omy20,Ssa28))	AORe	NA
Ens106s27988.10	NA	Omyk	ENSOMYG00000064380	OmyJAAXML020000848.1	58057	62230	+	0	9	NA	NA	NA	NA	NA
Ens106s27988.10	NA	Omyk	ENSOMYG00000073323	OmyJAAXML020000437.1	61122	67512	-	0	9	NA	NA	NA	NA	NA
Ens106s27988.10	NA	Omyk	ENSOMYG00000061017	Omy20	17627893	17634283	-	0	9	NA	NA	((Omy16,Ssa19),(Omy20,Ssa28))	AORe	NA
Ens106s27990.5	B	Omyk	ENSOMYG00000033931	Omy08	16826679	16830560	-	1	1	((Omy04,Ssa06),(Omy08,Ssa15))	NA	((Omy04,Ssa06),(Omy08,Ssa15))	AORe	FALSE
Ens106s27990.5	B	Ssal	ENSSSAG00000041852	Ssa15	33658221	33659369	-	1	1	((Omy04,Ssa06),(Omy08,Ssa15))	NA	((Omy04,Ssa06),(Omy08,Ssa15))	AORe	FALSE
Ens106s28015.6	NA	Omyk	ENSOMYG00000074126	Omy06	4632966	4635863	+	0	2	NA	NA	((Omy06,Ssa24),(Omy11,Ssa15))	AORe	NA
Ens106s28015.6	NA	Omyk	ENSOMYG00000048447	Omy06	4637266	4638630	+	0	2	NA	NA	((Omy06,Ssa24),(Omy11,Ssa15))	AORe	NA
Ens106s28021.12	NA	Ssal	ENSSSAG00000034115	Ssa01	16584757	16602065	+	2	1	NA	NA	((Omy19,Ssa01),(Omy25,Ssa09))	AORe	NA
Ens106s28021.12	NA	Ssal	ENSSSAG00000055120	Ssa01	17757771	17758611	-	2	1	NA	NA	((Omy19,Ssa01),(Omy25,Ssa09))	AORe	NA
Ens106s28021.12	NA	Omyk	ENSOMYG00000022631	Omy19	52952808	52953231	-	2	1	NA	NA	((Omy19,Ssa01),(Omy25,Ssa09))	AORe	NA
Ens106s28025.6	NA	Omyk	ENSOMYG00000058779	Omy21	61553138	61554207	+	0	2	NA	NA	((Omy09,Ssa18),(Omy21,Ssa07))	AORe	NA
Ens106s28025.6	NA	Omyk	ENSOMYG00000055197	Omy19	65553203	65554760	-	0	2	NA	NA	((Omy19,Ssa01),(Omy25,Ssa09))	AORe	NA
Ens106s28045.3	NA	Ssal	ENSSSAG00000002684	Ssa09	73140009	73140834	-	1	0	NA	NA	((Omy14,Ssa05),(Omy31,Ssa09))	AORe	NA
Ens106s28047.6	NA	Ssal	ENSSSAG00000118813	Ssa26	38416254	38456764	+	1	0	NA	NA	((Omy06,Ssa26),(Omy26,Ssa11))	LORe	NA
Ens106s28049.10	NA	Omyk	ENSOMYG00000050292	Omy16	796008	798641	+	1	6	NA	NA	((Omy16,Ssa19),(Omy20,Ssa28))	AORe	NA
Ens106s28049.10	NA	Omyk	ENSOMYG00000075994	Omy16	793929	795347	+	1	6	NA	NA	((Omy16,Ssa19),(Omy20,Ssa28))	AORe	NA
Ens106s28049.10	NA	Ssal	ENSSSAG00000105004	Ssa09	73889042	73890937	-	1	6	NA	NA	((Omy14,Ssa05),(Omy31,Ssa09))	AORe	NA
Ens106s28049.10	NA	Omyk	ENSOMYG00000072543	Omy02	8640281	8642819	-	1	6	NA	NA	((Omy02,Ssa05),(Omy03,Ssa02))	LORe	NA
Ens106s28049.10	NA	Omyk	ENSOMYG00000050503	Omy07	80904443	80908159	+	1	6	NA	NA	((Omy07,Ssa22),(Omy17,Ssa12))	AORe	NA
Ens106s28049.10	NA	Omyk	ENSOMYG00000051854	Omy32	28043518	28047013	-	1	6	NA	NA	((Omy18,Ssa27),(Omy32,Ssa14))	AORe	NA
Ens106s28049.10	NA	Omyk	ENSOMYG00000073838	Omy12	86020896	86022692	-	1	6	NA	NA	((Omy12,Ssa03),(Omy13,Ssa06))	LORe	NA
Ens106s28064.3	A	Ssal	ENSSSAG00000112814	Ssa05	89612136	89614897	+	2	0	((Omy02,Ssa05),(Omy03,Ssa02))	NA	NA	NA	NA
Ens106s28064.3	B	Ssal	ENSSSAG00000102855	Ssa02	14337864	14339393	-	2	0	((Omy02,Ssa05),(Omy03,Ssa02))	NA	((Omy02,Ssa05),(Omy03,Ssa02))	LORe	NA
Ens106s28067.5	NA	Ssal	ENSSSAG00000060429	Ssa09	87399525	87402977	+	1	0	NA	NA	((Omy14,Ssa05),(Omy31,Ssa09))	AORe	NA
Ens106s28074.5	B	Ssal	ENSSSAG00000068552	Ssa20	56471950	56474599	-	1	1	((Omy24,Ssa09),(Omy27,Ssa20))	NA	((Omy24,Ssa09),(Omy27,Ssa20))	AORe	TRUE
Ens106s28074.5	A	Omyk	ENSOMYG00000035664	Omy24	11046961	11048291	-	1	1	((Omy24,Ssa09),(Omy27,Ssa20))	NA	((Omy24,Ssa09),(Omy27,Ssa20))	AORe	TRUE
Ens106s28076.8	NA	Omyk	ENSOMYG00000053462	Omy06	62818437	62820753	-	2	3	NA	NA	((Omy06,Ssa26),(Omy26,Ssa11))	AORe	NA
Ens106s28076.8	NA	Ssal	ENSSSAG00000057267	Ssa03	94716922	94718616	-	2	3	NA	NA	((Omy12,Ssa03),(Omy13,Ssa06))	LORe	NA
Ens106s28076.8	NA	Ssal	ENSSSAG00000057261	Ssa06	5188536	5189990	-	2	3	NA	NA	((Omy12,Ssa03),(Omy13,Ssa06))	LORe	NA
Ens106s28076.8	NA	Omyk	ENSOMYG00000074733	Omy13	70484210	70486956	-	2	3	NA	NA	((Omy12,Ssa03),(Omy13,Ssa06))	LORe	NA
Ens106s28076.8	NA	Omyk	ENSOMYG00000075378	Omy12	97549288	97552034	+	2	3	NA	NA	((Omy12,Ssa03),(Omy13,Ssa06))	LORe	NA
Ens106s28083.7	NA	Ssal	ENSSSAG00000093577	Ssa19	63649041	63651905	+	1	0	NA	NA	NA	NA	NA
Ens106s28084.6	NA	Ssal	ENSSSAG00000110416	Ssa02	74206494	74208197	+	1	0	NA	NA	((Omy13,Ssa02),(Omy17,Ssa12))	LORe	NA
Ens106s28084.9	NA	Ssal	ENSSSAG00000111190	Ssa28	37251026	37262275	-	2	0	NA	NA	((Omy16,Ssa19),(Omy20,Ssa28))	AORe	NA
Ens106s28084.9	NA	Ssal	ENSSSAG00000107142	Ssa17	82089358	82091009	-	2	0	NA	NA	((Omy15,Ssa17),(Omy21,Ssa07))	LORe	NA
Ens106s28094.14	NA	Ssal	ENSSSAG00000063032	Ssa19	61262874	61271376	-	1	0	NA	NA	NA	NA	NA
Ens106s28102.12	NA	Ssal	ENSSSAG00000109034	Ssa01	57202266	57208738	-	10	0	NA	NA	((Omy01,Ssa18),(Omy23,Ssa01))	AORe	NA
Ens106s28102.12	NA	Ssal	ENSSSAG00000116341	Ssa01	3265394	3468742	-	10	0	NA	NA	((Omy19,Ssa01),(Omy25,Ssa09))	AORe	NA
Ens106s28102.12	NA	Ssal	ENSSSAG00000090386	Ssa26	52354325	52356333	-	10	0	NA	NA	((Omy06,Ssa26),(Omy26,Ssa11))	LORe	NA
Ens106s28102.12	NA	Ssal	ENSSSAG00000116602	Ssa05	37202591	37211451	-	10	0	NA	NA	((Omy14,Ssa05),(Omy31,Ssa09))	AORe	NA
Ens106s28102.12	NA	Ssal	ENSSSAG00000084646	Ssa01	40969457	40973307	+	10	0	NA	NA	((Omy19,Ssa01),(Omy25,Ssa09))	AORe	NA
Ens106s28102.12	NA	Ssal	ENSSSAG00000118875	Ssa22	59286793	59301687	-	10	0	NA	NA	((Omy07,Ssa22),(Omy17,Ssa12))	AORe	NA
Ens106s28102.12	NA	Ssal	ENSSSAG00000087404	Ssa22	26301100	26302961	+	10	0	NA	NA	((Omy07,Ssa22),(Omy17,Ssa12))	AORe	NA
Ens106s28102.12	NA	Ssal	ENSSSAG00000091946	Ssa25	23768238	23771305	+	10	0	NA	NA	((Omy03,Ssa25),(Omy22,Ssa21))	AORe	NA
Ens106s28102.12	NA	Ssal	ENSSSAG00000094631	Ssa14	9675631	9692327	+	10	0	NA	NA	((Omy08,Ssa14),(Omy28,Ssa03))	AORe	NA
Ens106s28102.12	NA	Ssal	ENSSSAG00000104200	Ssa10	55177698	55178812	+	10	0	NA	NA	((Omy01,Ssa16),(Omy05,Ssa10))	AORe	NA
Ens106s28103.12	B	Ssal	ENSSSAG00000056554	Ssa11	90293479	90297319	+	2	1	((Omy10,Ssa04),(OmyY,Ssa11))	NA	((Omy10,Ssa04),(OmyY,Ssa11))	AORe	NA
Ens106s28103.12	B	Omyk	ENSOMYG00000074404	OmyY	29871886	29874022	+	2	1	((Omy10,Ssa04),(OmyY,Ssa11))	NA	((Omy10,Ssa04),(OmyY,Ssa11))	AORe	NA
Ens106s28103.12	A	Ssal	ENSSSAG00000067329	Ssa04	42563240	42563901	-	2	1	((Omy10,Ssa04),(OmyY,Ssa11))	NA	((Omy10,Ssa04),(OmyY,Ssa11))	AORe	NA
Ens106s28105.3	NA	Omyk	ENSOMYG00000050595	Omy02	99885075	99886199	+	0	1	NA	NA	((Omy02,Ssa10),(Omy30,Ssa23))	AORe	NA
Ens106s28106.13	B	Ssal	ENSSSAG00000064169	Ssa13	45517100	45518322	-	1	1	((Omy09,Ssa15),(Omy16,Ssa13))	NA	((Omy09,Ssa15),(Omy16,Ssa13))	AORe	FALSE
Ens106s28106.13	B	Omyk	ENSOMYG00000017654	Omy16	37277693	37279493	+	1	1	((Omy09,Ssa15),(Omy16,Ssa13))	NA	((Omy09,Ssa15),(Omy16,Ssa13))	AORe	FALSE
Ens106s28106.17	NA	Omyk	ENSOMYG00000021028	Omy09	43306939	43308191	-	0	1	NA	NA	((Omy09,Ssa15),(Omy16,Ssa13))	AORe	NA
Ens106s28110.4	B	Ssal	ENSSSAG00000087995	Ssa06	42898483	42928048	+	1	1	((Omy12,Ssa03),(Omy13,Ssa06))	NA	((Omy12,Ssa03),(Omy13,Ssa06))	AORe	FALSE
Ens106s28110.4	B	Omyk	ENSOMYG00000054472	Omy13	35123722	35148214	-	1	1	((Omy12,Ssa03),(Omy13,Ssa06))	NA	((Omy12,Ssa03),(Omy13,Ssa06))	AORe	FALSE
Ens106s28128.6	NA	Ssal	ENSSSAG00000058405	Ssa14	85310572	85312381	+	1	0	NA	NA	((Omy18,Ssa27),(Omy32,Ssa14))	AORe	NA
Ens106s28130.12	A	Ssal	ENSSSAG00000106713	Ssa24	16118761	16124920	+	2	2	((Omy06,Ssa24),(Omy11,Ssa20))	AORe	((Omy06,Ssa24),(Omy11,Ssa20))	AORe	NA
Ens106s28130.12	A	Omyk	ENSOMYG00000013143	Omy06	31459165	31460791	-	2	2	((Omy06,Ssa24),(Omy11,Ssa20))	AORe	((Omy06,Ssa24),(Omy11,Ssa20))	AORe	NA
Ens106s28130.12	B	Ssal	ENSSSAG00000099372	Ssa20	28981667	28988364	-	2	2	((Omy06,Ssa24),(Omy11,Ssa20))	AORe	((Omy06,Ssa24),(Omy11,Ssa20))	AORe	NA
Ens106s28130.12	B	Omyk	ENSOMYG00000004241	Omy11	60289925	60290737	-	2	2	((Omy06,Ssa24),(Omy11,Ssa20))	AORe	((Omy06,Ssa24),(Omy11,Ssa20))	AORe	NA
Ens106s28136.12	A	Omyk	ENSOMYG00000007446	Omy12	82304062	82304310	-	1	2	((Omy12,Ssa03),(Omy13,Ssa06))	NA	((Omy12,Ssa03),(Omy13,Ssa06))	cryptic	NA
Ens106s28136.12	A	Ssal	ENSSSAG00000001029	Ssa03	73057020	73057268	-	1	2	((Omy12,Ssa03),(Omy13,Ssa06))	NA	((Omy12,Ssa03),(Omy13,Ssa06))	cryptic	NA
Ens106s28136.12	B	Omyk	ENSOMYG00000006091	Omy13	49541803	49542051	-	1	2	((Omy12,Ssa03),(Omy13,Ssa06))	NA	((Omy12,Ssa03),(Omy13,Ssa06))	cryptic	NA
Ens106s28139.3	NA	Ssal	ENSSSAG00000103692	SsaCAJNNT020001860.1	195906	199136	+	1	0	NA	NA	NA	NA	NA
Ens106s28146.2	NA	Ssal	ENSSSAG00000101914	Ssa16	27609200	27610282	+	1	0	NA	NA	((Omy01,Ssa16),(Omy02,Ssa10))	AORe	NA
Ens106s28153.4	NA	Omyk	ENSOMYG00000044124	OmyY	29876140	29884104	+	0	1	NA	NA	((Omy10,Ssa04),(OmyY,Ssa11))	AORe	NA
Ens106s28155.9	NA	Omyk	ENSOMYG00000070670	Omy05	90036554	90039727	-	0	4	NA	NA	((Omy05,Ssa10),(Omy30,Ssa23))	AORe	NA
Ens106s28155.9	NA	Omyk	ENSOMYG00000066813	Omy08	36247346	36251753	+	0	4	NA	NA	((Omy04,Ssa06),(Omy08,Ssa15))	AORe	NA
Ens106s28155.9	NA	Omyk	ENSOMYG00000065386	Omy12	86075929	86079148	+	0	4	NA	NA	((Omy12,Ssa03),(Omy13,Ssa06))	LORe	NA
Ens106s28155.9	NA	Omyk	ENSOMYG00000053229	Omy15	73921253	73924872	-	0	4	NA	NA	((Omy15,Ssa17),(Omy21,Ssa07))	LORe	NA
Ens106s28157.7	B	Ssal	ENSSSAG00000108596	Ssa09	48551830	48554258	-	1	1	((Omy19,Ssa01),(Omy25,Ssa09))	NA	((Omy19,Ssa01),(Omy25,Ssa09))	AORe	FALSE
Ens106s28157.7	B	Omyk	ENSOMYG00000030802	Omy25	43999341	44001457	-	1	1	((Omy19,Ssa01),(Omy25,Ssa09))	NA	((Omy19,Ssa01),(Omy25,Ssa09))	AORe	FALSE
Ens106s28164.11	NA	Omyk	ENSOMYG00000051011	Omy22	34251482	34372624	+	0	10	NA	NA	((Omy03,Ssa25),(Omy22,Ssa21))	AORe	NA
Ens106s28164.11	NA	Omyk	ENSOMYG00000069849	Omy17	9148267	9151820	+	0	10	NA	NA	((Omy13,Ssa02),(Omy17,Ssa12))	cryptic	NA
Ens106s28164.11	NA	Omyk	ENSOMYG00000053686	Omy19	53158004	53160766	+	0	10	NA	NA	((Omy19,Ssa01),(Omy25,Ssa09))	AORe	NA
Ens106s28164.11	NA	Omyk	ENSOMYG00000056163	Omy08	55326269	55329073	+	0	10	NA	NA	((Omy08,Ssa14),(Omy28,Ssa03))	AORe	NA
Ens106s28164.11	NA	Omyk	ENSOMYG00000050847	Omy19	57670919	57673096	+	0	10	NA	NA	((Omy19,Ssa01),(Omy25,Ssa09))	AORe	NA
Ens106s28164.11	NA	Omyk	ENSOMYG00000070460	Omy07	55970816	55973065	+	0	10	NA	NA	((Omy07,Ssa22),(Omy17,Ssa12))	AORe	NA
Ens106s28164.11	NA	Omyk	ENSOMYG00000076148	Omy01	50893973	50896081	-	0	10	NA	NA	((Omy01,Ssa16),(Omy02,Ssa10))	AORe	NA
Ens106s28164.11	NA	Omyk	ENSOMYG00000049337	Omy22	36001256	36004463	-	0	10	NA	NA	((Omy03,Ssa25),(Omy22,Ssa21))	AORe	NA
Ens106s28164.11	NA	Omyk	ENSOMYG00000075728	Omy11	83033581	83035556	-	0	10	NA	NA	((Omy06,Ssa24),(Omy11,Ssa15))	AORe	NA
Ens106s28164.11	NA	Omyk	ENSOMYG00000061263	Omy05	39372730	39374661	+	0	10	NA	NA	((Omy05,Ssa01),(Omy12,Ssa13))	AORe	NA
Ens106s28172.11	NA	Omyk	ENSOMYG00000039114	Omy17	10218503	10235336	-	0	1	NA	NA	((Omy13,Ssa02),(Omy17,Ssa12))	LORe	NA
Ens106s28175.3	NA	Ssal	ENSSSAG00000093988	Ssa04	83242030	83249727	+	1	0	NA	NA	((Omy10,Ssa04),(Omy12,Ssa13))	AORe	NA
Ens106s28182.8	NA	Omyk	ENSOMYG00000042806	Omy13	25189455	25189607	-	0	1	NA	NA	((Omy13,Ssa02),(Omy17,Ssa12))	AORe	NA
Ens106s28185.2	NA	Omyk	ENSOMYG00000067285	Omy05	71325169	71327142	+	0	1	NA	NA	((Omy05,Ssa10),(Omy30,Ssa23))	AORe	NA
Ens106s28195.8	NA	Ssal	ENSSSAG00000110377	SsaCAJNNT020001507.1	307167	308674	-	7	0	NA	NA	NA	NA	NA
Ens106s28195.8	NA	Ssal	ENSSSAG00000027927	SsaCAJNNT020001507.1	306027	307106	-	7	0	NA	NA	NA	NA	NA
Ens106s28195.8	NA	Ssal	ENSSSAG00000121634	SsaCAJNNT020001391.1	272457	274677	-	7	0	NA	NA	NA	NA	NA
Ens106s28195.8	NA	Ssal	ENSSSAG00000101894	SsaCAJNNT020001507.1	296189	298808	-	7	0	NA	NA	NA	NA	NA
Ens106s28195.8	NA	Ssal	ENSSSAG00000115423	SsaCAJNNT020000248.1	72154	73540	+	7	0	NA	NA	NA	NA	NA
Ens106s28195.8	NA	Ssal	ENSSSAG00000099434	SsaCAJNNT020001507.1	303354	304745	-	7	0	NA	NA	NA	NA	NA
Ens106s28195.8	NA	Ssal	ENSSSAG00000050337	SsaCAJNNT020001507.1	299269	302321	-	7	0	NA	NA	NA	NA	NA
Ens106s28200.3	NA	Omyk	ENSOMYG00000001818	Omy08	4044815	4045177	-	0	1	NA	NA	((Omy04,Ssa06),(Omy08,Ssa15))	AORe	NA
Ens106s28202.5	NA	Ssal	ENSSSAG00000087255	Ssa25	15754097	15757300	-	2	0	NA	NA	((Omy03,Ssa25),(Omy22,Ssa21))	AORe	NA
Ens106s28202.5	NA	Ssal	ENSSSAG00000111260	Ssa24	45851070	45900147	-	2	0	NA	NA	((Omy06,Ssa24),(Omy11,Ssa15))	AORe	NA
Ens106s28208.6	B	Ssal	ENSSSAG00000075618	Ssa13	87409007	87410149	+	1	1	((Omy10,Ssa04),(Omy12,Ssa13))	NA	((Omy10,Ssa04),(Omy12,Ssa13))	AORe	FALSE
Ens106s28208.6	B	Omyk	ENSOMYG00000043376	Omy12	25297384	25299141	-	1	1	((Omy10,Ssa04),(Omy12,Ssa13))	NA	((Omy10,Ssa04),(Omy12,Ssa13))	AORe	FALSE
Ens106s28210.4	NA	Omyk	ENSOMYG00000076782	Omy08	55102999	55103139	+	0	1	NA	NA	((Omy08,Ssa14),(Omy28,Ssa03))	AORe	NA
Ens106s28219.12	NA	Ssal	ENSSSAG00000108130	Ssa17	13928095	13958923	+	2	3	NA	NA	((Omy07,Ssa17),(Omy18,Ssa16))	AORe	NA
Ens106s28219.12	NA	Omyk	ENSOMYG00000062604	Omy17	78174372	78175607	+	2	3	NA	NA	((Omy07,Ssa22),(Omy17,Ssa12))	AORe	NA
Ens106s28219.12	NA	Omyk	ENSOMYG00000060245	Omy20	3400491	3401741	+	2	3	NA	NA	NA	NA	NA
Ens106s28219.12	NA	Omyk	ENSOMYG00000062304	Omy07	22418845	22430586	-	2	3	NA	NA	((Omy07,Ssa17),(Omy18,Ssa16))	AORe	NA
Ens106s28219.12	NA	Ssal	ENSSSAG00000111482	Ssa12	22847870	22852425	+	2	3	NA	NA	((Omy13,Ssa02),(Omy17,Ssa12))	LORe	NA
Ens106s28224.12	B	Omyk	ENSOMYG00000028832	Omy13	46224051	46224527	+	0	2	((Omy12,Ssa03),(Omy13,Ssa06))	NA	((Omy12,Ssa03),(Omy13,Ssa06))	LORe	NA
Ens106s28224.12	A	Omyk	ENSOMYG00000064809	Omy12	79096090	79096302	+	0	2	((Omy12,Ssa03),(Omy13,Ssa06))	NA	((Omy12,Ssa03),(Omy13,Ssa06))	LORe	NA
Ens106s28240.12	B	Ssal	ENSSSAG00000043643	Ssa11	21569561	21570019	+	1	2	((Omy06,Ssa26),(Omy26,Ssa11))	NA	((Omy06,Ssa26),(Omy26,Ssa11))	AORe	NA
Ens106s28240.12	B	Omyk	ENSOMYG00000039049	Omy26	29342419	29343366	+	1	2	((Omy06,Ssa26),(Omy26,Ssa11))	NA	((Omy06,Ssa26),(Omy26,Ssa11))	AORe	NA
Ens106s28240.12	A	Omyk	ENSOMYG00000023012	Omy06	69313804	69314229	+	1	2	((Omy06,Ssa26),(Omy26,Ssa11))	NA	((Omy06,Ssa26),(Omy26,Ssa11))	AORe	NA
Ens106s28251.3	NA	Omyk	ENSOMYG00000003179	Omy12	79350231	79350516	+	0	1	NA	NA	((Omy12,Ssa03),(Omy13,Ssa06))	LORe	NA
Ens106s28266.4	NA	Omyk	ENSOMYG00000031123	Omy11	14201093	14202792	+	0	1	NA	NA	((Omy11,Ssa19),(Omy15,Ssa29))	AORe	NA
Ens106s28269.3	NA	Omyk	ENSOMYG00000010862	Omy09	16896284	16898097	+	0	1	NA	NA	((Omy09,Ssa18),(Omy21,Ssa07))	AORe	NA
Ens106s28280.6	NA	Omyk	ENSOMYG00000002603	Omy03	10294561	10306561	+	0	1	NA	NA	((Omy02,Ssa05),(Omy03,Ssa02))	LORe	NA
Ens106s28292.11	A	Omyk	ENSOMYG00000010902	Omy06	18240088	18240629	+	1	1	((Omy06,Ssa24),(Omy11,Ssa20))	NA	((Omy06,Ssa24),(Omy11,Ssa20))	AORe	FALSE
Ens106s28292.11	A	Ssal	ENSSSAG00000070383	Ssa24	29912541	29914170	-	1	1	((Omy06,Ssa24),(Omy11,Ssa20))	NA	((Omy06,Ssa24),(Omy11,Ssa20))	AORe	FALSE
Ens106s28296.4	NA	Ssal	ENSSSAG00000116704	Ssa04	25588414	25604013	-	1	0	NA	NA	((Omy10,Ssa04),(Omy19,Ssa08))	AORe	NA
Ens106s28297.11	NA	Omyk	ENSOMYG00000032841	Omy12	39123226	39124162	+	0	1	NA	NA	((Omy10,Ssa04),(Omy12,Ssa13))	AORe	NA
Ens106s28309.5	NA	Ssal	ENSSSAG00000105135	Ssa03	99427134	99428819	-	1	1	NA	NA	NA	NA	NA
Ens106s28309.5	NA	Omyk	ENSOMYG00000055836	Omy31	23312304	23313914	+	1	1	NA	NA	((Omy14,Ssa05),(Omy31,Ssa09))	AORe	NA
Ens106s28319.6	A	Omyk	ENSOMYG00000015029	Omy24	18049770	18058716	+	0	2	((Omy24,Ssa09),(Omy27,Ssa20))	NA	((Omy24,Ssa09),(Omy27,Ssa20))	AORe	NA
Ens106s28319.6	B	Omyk	ENSOMYG00000039774	Omy27	20895027	20898637	+	0	2	((Omy24,Ssa09),(Omy27,Ssa20))	NA	((Omy24,Ssa09),(Omy27,Ssa20))	AORe	NA
Ens106s28320.7	B	Ssal	ENSSSAG00000049471	Ssa14	65297569	65298746	+	2	0	((Omy18,Ssa27),(Omy32,Ssa14))	NA	((Omy18,Ssa27),(Omy32,Ssa14))	AORe	NA
Ens106s28320.7	A	Ssal	ENSSSAG00000078775	Ssa27	10952454	10953346	+	2	0	((Omy18,Ssa27),(Omy32,Ssa14))	NA	((Omy18,Ssa27),(Omy32,Ssa14))	AORe	NA
Ens106s28322.4	NA	Ssal	ENSSSAG00000053523	Ssa13	104038052	104038243	-	1	0	NA	NA	((Omy05,Ssa01),(Omy12,Ssa13))	AORe	NA
Ens106s28326.7	A	Ssal	ENSSSAG00000098274	Ssa25	48779457	48782836	-	1	1	((Omy03,Ssa25),(Omy22,Ssa21))	NA	((Omy03,Ssa25),(Omy22,Ssa21))	AORe	FALSE
Ens106s28326.7	A	Omyk	ENSOMYG00000000811	Omy03	80904363	80906083	-	1	1	((Omy03,Ssa25),(Omy22,Ssa21))	NA	((Omy03,Ssa25),(Omy22,Ssa21))	AORe	FALSE
Ens106s28330.10	NA	Omyk	ENSOMYG00000043999	Omy14	13972557	13974501	+	1	2	NA	NA	((Omy14,Ssa05),(Omy31,Ssa09))	AORe	NA
Ens106s28330.10	NA	Omyk	ENSOMYG00000046973	Omy01	80113166	80115069	-	1	2	NA	NA	((Omy01,Ssa18),(Omy23,Ssa01))	AORe	NA
Ens106s28330.10	NA	Ssal	ENSSSAG00000116123	Ssa05	31888845	31965398	-	1	2	NA	NA	((Omy14,Ssa05),(Omy31,Ssa09))	AORe	NA
Ens106s28332.9	NA	Omyk	ENSOMYG00000056236	OmyJAAXML020000925.1	210584	232504	+	3	3	NA	NA	NA	NA	NA
Ens106s28332.9	NA	Omyk	ENSOMYG00000073432	Omy11	76762537	76763483	+	3	3	NA	NA	((Omy06,Ssa24),(Omy11,Ssa15))	AORe	NA
Ens106s28332.9	NA	Ssal	ENSSSAG00000056251	Ssa09	92872714	92876347	-	3	3	NA	NA	((Omy14,Ssa05),(Omy31,Ssa09))	AORe	NA
Ens106s28332.9	NA	Ssal	ENSSSAG00000056240	Ssa09	92876667	92879053	-	3	3	NA	NA	((Omy14,Ssa05),(Omy31,Ssa09))	AORe	NA
Ens106s28332.9	NA	Omyk	ENSOMYG00000070993	Omy30	8529770	8531814	+	3	3	NA	NA	((Omy02,Ssa10),(Omy30,Ssa23))	AORe	NA
Ens106s28332.9	NA	Ssal	ENSSSAG00000010256	Ssa23	42337885	42339784	-	3	3	NA	NA	((Omy02,Ssa10),(Omy30,Ssa23))	AORe	NA
Ens106s28345.3	NA	Omyk	ENSOMYG00000052800	Omy07	12826178	12826959	-	0	2	NA	NA	((Omy07,Ssa17),(Omy18,Ssa16))	cryptic	NA
Ens106s28345.3	NA	Omyk	ENSOMYG00000067190	Omy07	12823311	12825739	-	0	2	NA	NA	((Omy07,Ssa17),(Omy18,Ssa16))	cryptic	NA
Ens106s28351.8	NA	Omyk	ENSOMYG00000060516	Omy19	4680346	4762524	-	0	1	NA	NA	((Omy10,Ssa04),(Omy19,Ssa08))	LORe	NA
Ens106s28355.6	B	Ssal	ENSSSAG00000098344	Ssa07	67580707	67581644	-	2	0	((Omy15,Ssa17),(Omy21,Ssa07))	NA	((Omy15,Ssa17),(Omy21,Ssa07))	LORe	NA
Ens106s28355.6	A	Ssal	ENSSSAG00000119496	Ssa17	86358333	86359915	-	2	0	((Omy15,Ssa17),(Omy21,Ssa07))	NA	((Omy15,Ssa17),(Omy21,Ssa07))	LORe	NA
Ens106s28367.3	NA	Ssal	ENSSSAG00000073375	Ssa06	9918978	9927344	-	1	0	NA	NA	((Omy12,Ssa03),(Omy13,Ssa06))	LORe	NA
Ens106s28377.3	A	Ssal	ENSSSAG00000047853	Ssa09	118850595	118865310	+	2	0	((Omy24,Ssa09),(Omy27,Ssa20))	NA	((Omy24,Ssa09),(Omy27,Ssa20))	AORe	NA
Ens106s28377.3	B	Ssal	ENSSSAG00000069882	Ssa20	52010973	52016144	+	2	0	((Omy24,Ssa09),(Omy27,Ssa20))	NA	((Omy24,Ssa09),(Omy27,Ssa20))	AORe	NA
Ens106s28379.11	B	Ssal	ENSSSAG00000049735	Ssa01	26164142	26164495	+	2	1	((Omy20,Ssa28),(Omy23,Ssa01))	NA	((Omy19,Ssa01),(Omy25,Ssa09))	AORe	NA
Ens106s28379.11	A	Omyk	ENSOMYG00000043400	Omy20	35986649	35987273	-	2	1	((Omy20,Ssa28),(Omy23,Ssa01))	NA	((Omy20,Ssa28),(Omy23,Ssa01))	AORe	NA
Ens106s28379.11	A	Ssal	ENSSSAG00000064051	Ssa28	29493361	29512778	-	2	1	((Omy20,Ssa28),(Omy23,Ssa01))	NA	((Omy20,Ssa28),(Omy23,Ssa01))	AORe	NA
Ens106s28383.11	NA	Omyk	ENSOMYG00000064336	Omy08	83875616	83876996	+	1	3	NA	NA	((Omy08,Ssa14),(Omy28,Ssa03))	AORe	NA
Ens106s28383.11	NA	Ssal	ENSSSAG00000082130	Ssa10	17755651	17755989	-	1	3	NA	NA	((Omy01,Ssa16),(Omy05,Ssa10))	AORe	NA
Ens106s28383.11	NA	Omyk	ENSOMYG00000009779	Omy15	43294985	43296161	-	1	3	NA	NA	NA	NA	NA
Ens106s28383.11	NA	Omyk	ENSOMYG00000046223	Omy28	2748199	2749373	+	1	3	NA	NA	((Omy08,Ssa14),(Omy28,Ssa03))	AORe	NA
Ens106s28391.5	NA	Ssal	ENSSSAG00000101813	Ssa10	125233617	125235304	-	1	1	NA	NA	((Omy02,Ssa10),(Omy30,Ssa23))	AORe	NA
Ens106s28391.5	NA	Omyk	ENSOMYG00000065322	Omy08	82457050	82460925	+	1	1	NA	NA	((Omy08,Ssa14),(Omy28,Ssa03))	AORe	NA
Ens106s28398.6	NA	Ssal	ENSSSAG00000096966	Ssa10	96515715	96541993	-	3	0	NA	NA	((Omy01,Ssa16),(Omy02,Ssa10))	AORe	NA
Ens106s28398.6	NA	Ssal	ENSSSAG00000104160	Ssa07	65742526	65783532	+	3	0	NA	NA	((Omy15,Ssa17),(Omy21,Ssa07))	LORe	NA
Ens106s28398.6	NA	Ssal	ENSSSAG00000083536	SsaCAJNNT020001308.1	79014	111015	-	3	0	NA	NA	NA	NA	NA
Ens106s28401.6	NA	Ssal	ENSSSAG00000067789	Ssa09	135657716	135674593	+	1	0	NA	NA	((Omy24,Ssa09),(Omy27,Ssa20))	AORe	NA
Ens106s28402.8	NA	Omyk	ENSOMYG00000066796	Omy12	91840087	91840320	-	0	1	NA	NA	((Omy12,Ssa03),(Omy13,Ssa06))	LORe	NA
Ens106s28411.3	NA	Ssal	ENSSSAG00000119746	Ssa12	31747311	31765131	-	1	0	NA	NA	((Omy13,Ssa02),(Omy17,Ssa12))	AORe	NA
Ens106s28439.3	NA	Omyk	ENSOMYG00000049475	Omy01	15921055	15921947	+	1	1	NA	NA	((Omy01,Ssa16),(Omy05,Ssa10))	AORe	NA
Ens106s28439.3	NA	Ssal	ENSSSAG00000121721	Ssa16	72853551	72865212	-	1	1	NA	NA	((Omy07,Ssa17),(Omy18,Ssa16))	LORe	NA
Ens106s28455.11	NA	Ssal	ENSSSAG00000089142	Ssa16	24554600	24560354	+	9	0	NA	NA	((Omy01,Ssa16),(Omy02,Ssa10))	AORe	NA
Ens106s28455.11	NA	Ssal	ENSSSAG00000076206	Ssa24	38123616	38127601	+	9	0	NA	NA	((Omy06,Ssa24),(Omy11,Ssa20))	AORe	NA
Ens106s28455.11	NA	Ssal	ENSSSAG00000083003	Ssa11	71209156	71244383	+	9	0	NA	NA	((Omy05,Ssa01),(OmyY,Ssa11))	AORe	NA
Ens106s28455.11	NA	Ssal	ENSSSAG00000094779	Ssa14	5065766	5069423	+	9	0	NA	NA	((Omy08,Ssa14),(Omy28,Ssa03))	AORe	NA
Ens106s28455.11	NA	Ssal	ENSSSAG00000110946	Ssa07	40450242	40617519	+	9	0	NA	NA	((Omy15,Ssa17),(Omy21,Ssa07))	AORe	NA
Ens106s28455.11	NA	Ssal	ENSSSAG00000093349	Ssa03	36044275	36108930	+	9	0	NA	NA	((Omy08,Ssa14),(Omy28,Ssa03))	AORe	NA
Ens106s28455.11	NA	Ssal	ENSSSAG00000083643	Ssa15	90009789	90127876	+	9	0	NA	NA	((Omy09,Ssa15),(Omy16,Ssa13))	AORe	NA
Ens106s28455.11	NA	Ssal	ENSSSAG00000103177	Ssa15	10313043	10314703	+	9	0	NA	NA	((Omy06,Ssa24),(Omy11,Ssa15))	AORe	NA
Ens106s28455.11	NA	Ssal	ENSSSAG00000089065	Ssa03	53821779	53825946	-	9	0	NA	NA	((Omy12,Ssa03),(Omy13,Ssa06))	AORe	NA
Ens106s28456.2	NA	Omyk	ENSOMYG00000068804	Omy10	86443877	86447020	+	0	1	NA	NA	NA	NA	NA
Ens106s28465.5	NA	Omyk	ENSOMYG00000051945	Omy02	6345675	6355905	-	1	1	NA	NA	NA	NA	NA
Ens106s28465.5	NA	Ssal	ENSSSAG00000092284	SsaCAJNNT020003389.1	27073	37350	-	1	1	NA	NA	NA	NA	NA
Ens106s28467.9	NA	Ssal	ENSSSAG00000094895	Ssa14	44556229	44563888	+	4	1	NA	NA	((Omy08,Ssa14),(Omy28,Ssa03))	AORe	NA
Ens106s28467.9	NA	Omyk	ENSOMYG00000048589	Omy07	4895504	4896019	-	4	1	NA	NA	((Omy07,Ssa17),(Omy18,Ssa16))	LORe	NA
Ens106s28467.9	NA	Ssal	ENSSSAG00000096540	Ssa21	48276967	48278958	+	4	1	NA	NA	((Omy03,Ssa25),(Omy22,Ssa21))	AORe	NA
Ens106s28467.9	NA	Ssal	ENSSSAG00000006440	Ssa17	32457224	32458413	-	4	1	NA	NA	((Omy07,Ssa17),(Omy18,Ssa16))	LORe	NA
Ens106s28467.9	NA	Ssal	ENSSSAG00000058545	Ssa16	84714295	84714651	-	4	1	NA	NA	((Omy07,Ssa17),(Omy18,Ssa16))	LORe	NA
Ens106s28471.11	NA	Omyk	ENSOMYG00000077469	Omy13	49936725	49941203	+	2	4	NA	NA	((Omy12,Ssa03),(Omy13,Ssa06))	LORe	NA
Ens106s28471.11	NA	Omyk	ENSOMYG00000060088	Omy31	6868676	6880597	+	2	4	NA	NA	((Omy14,Ssa05),(Omy31,Ssa09))	AORe	NA
Ens106s28471.11	NA	Omyk	ENSOMYG00000071678	Omy27	50412387	50419631	+	2	4	NA	NA	((Omy24,Ssa09),(Omy27,Ssa20))	AORe	NA
Ens106s28471.11	NA	Omyk	ENSOMYG00000072569	Omy11	75366044	75371479	+	2	4	NA	NA	((Omy06,Ssa24),(Omy11,Ssa20))	AORe	NA
Ens106s28471.11	NA	Ssal	ENSSSAG00000117158	Ssa20	4993585	4994830	+	2	4	NA	NA	((Omy06,Ssa24),(Omy11,Ssa20))	AORe	NA
Ens106s28471.11	NA	Ssal	ENSSSAG00000014508	SsaCAJNNT020001208.1	35181	35933	+	2	4	NA	NA	NA	NA	NA
Ens106s28473.11	B	Ssal	ENSSSAG00000074865	Ssa13	84408213	84408881	-	1	1	((Omy10,Ssa04),(Omy12,Ssa13))	NA	((Omy10,Ssa04),(Omy12,Ssa13))	AORe	FALSE
Ens106s28473.11	B	Omyk	ENSOMYG00000004966	Omy12	28176345	28177096	+	1	1	((Omy10,Ssa04),(Omy12,Ssa13))	NA	((Omy10,Ssa04),(Omy12,Ssa13))	AORe	FALSE
Ens106s28478.11	NA	Omyk	ENSOMYG00000058112	Omy03	23231412	23232464	-	8	1	NA	NA	((Omy02,Ssa05),(Omy03,Ssa02))	AORe	NA
Ens106s28478.11	NA	Ssal	ENSSSAG00000112355	Ssa01	18469464	18487365	+	8	1	NA	NA	((Omy19,Ssa01),(Omy25,Ssa09))	AORe	NA
Ens106s28478.11	NA	Ssal	ENSSSAG00000101967	Ssa18	81331771	81334322	-	8	1	NA	NA	((Omy09,Ssa18),(Omy21,Ssa07))	AORe	NA
Ens106s28478.11	NA	Ssal	ENSSSAG00000118270	Ssa05	1063922	1064477	-	8	1	NA	NA	((Omy14,Ssa05),(Omy31,Ssa09))	AORe	NA
Ens106s28478.11	NA	Ssal	ENSSSAG00000120105	Ssa05	1166858	1168387	-	8	1	NA	NA	((Omy14,Ssa05),(Omy31,Ssa09))	AORe	NA
Ens106s28478.11	NA	Ssal	ENSSSAG00000059352	Ssa05	1096253	1098257	-	8	1	NA	NA	((Omy14,Ssa05),(Omy31,Ssa09))	AORe	NA
Ens106s28478.11	NA	Ssal	ENSSSAG00000022260	Ssa05	1153306	1156548	-	8	1	NA	NA	((Omy14,Ssa05),(Omy31,Ssa09))	AORe	NA
Ens106s28478.11	NA	Ssal	ENSSSAG00000017304	Ssa05	1160404	1163838	-	8	1	NA	NA	((Omy14,Ssa05),(Omy31,Ssa09))	AORe	NA
Ens106s28478.11	NA	Ssal	ENSSSAG00000036405	Ssa05	1070386	1073508	-	8	1	NA	NA	((Omy14,Ssa05),(Omy31,Ssa09))	AORe	NA
Ens106s28480.11	NA	Ssal	ENSSSAG00000089058	Ssa05	34885811	34901090	-	1	0	NA	NA	((Omy14,Ssa05),(Omy31,Ssa09))	AORe	NA
Ens106s28486.7	NA	Omyk	ENSOMYG00000064140	Omy20	35701655	35702149	+	0	1	NA	NA	((Omy20,Ssa28),(Omy23,Ssa01))	AORe	NA
Ens106s28489.2	NA	Ssal	ENSSSAG00000002522	Ssa09	40754881	40767879	-	1	0	NA	NA	((Omy19,Ssa01),(Omy25,Ssa09))	AORe	NA
Ens106s28490.6	A	Omyk	ENSOMYG00000010036	Omy10	58139379	58140287	+	1	1	((Omy10,Ssa04),(Omy19,Ssa08))	NA	((Omy10,Ssa04),(Omy19,Ssa08))	AORe	FALSE
Ens106s28490.6	A	Ssal	ENSSSAG00000093559	Ssa04	24757992	24759099	-	1	1	((Omy10,Ssa04),(Omy19,Ssa08))	NA	((Omy10,Ssa04),(Omy19,Ssa08))	AORe	FALSE
Ens106s28496.5	B	Omyk	ENSOMYG00000061250	Omy18	8131611	8132831	+	0	2	((Omy07,Ssa17),(Omy18,Ssa16))	NA	((Omy07,Ssa17),(Omy18,Ssa16))	LORe	NA
Ens106s28496.5	A	Omyk	ENSOMYG00000058588	Omy07	4538770	4540710	-	0	2	((Omy07,Ssa17),(Omy18,Ssa16))	NA	((Omy07,Ssa17),(Omy18,Ssa16))	LORe	NA
Ens106s28499.3	NA	Ssal	ENSSSAG00000068730	Ssa10	17943203	17943711	-	1	0	NA	NA	((Omy01,Ssa16),(Omy05,Ssa10))	AORe	NA
Ens106s28500.7	NA	Ssal	ENSSSAG00000103906	Ssa14	20892595	20893872	+	1	0	NA	NA	((Omy08,Ssa14),(Omy28,Ssa03))	AORe	NA
Ens106s28508.10	B	Ssal	ENSSSAG00000047345	Ssa11	96446087	96474588	-	1	1	((Omy10,Ssa04),(OmyY,Ssa11))	NA	((Omy10,Ssa04),(OmyY,Ssa11))	AORe	FALSE
Ens106s28508.10	B	Omyk	ENSOMYG00000038419	OmyY	35508252	35522893	-	1	1	((Omy10,Ssa04),(OmyY,Ssa11))	NA	((Omy10,Ssa04),(OmyY,Ssa11))	AORe	FALSE
Ens106s28514.6	NA	Ssal	ENSSSAG00000091943	SsaCAJNNT020004178.1	77286	78921	+	3	0	NA	NA	NA	NA	NA
Ens106s28514.6	NA	Ssal	ENSSSAG00000116586	Ssa17	79272428	79274171	-	3	0	NA	NA	((Omy15,Ssa17),(Omy21,Ssa07))	LORe	NA
Ens106s28514.6	NA	Ssal	ENSSSAG00000096120	Ssa06	14160101	14247939	-	3	0	NA	NA	((Omy12,Ssa03),(Omy13,Ssa06))	LORe	NA
Ens106s28516.6	NA	Ssal	ENSSSAG00000090925	Ssa01	165323690	165325210	-	1	1	NA	NA	NA	NA	NA
Ens106s28516.6	NA	Omyk	ENSOMYG00000003291	Omy05	9037590	9039119	+	1	1	NA	NA	NA	NA	NA
Ens106s28517.5	NA	Omyk	ENSOMYG00000064993	Omy12	3511784	3513258	+	0	2	NA	NA	((Omy05,Ssa01),(Omy12,Ssa13))	AORe	NA
Ens106s28517.5	NA	Omyk	ENSOMYG00000049576	Omy11	49953502	49965166	-	0	2	NA	NA	((Omy06,Ssa24),(Omy11,Ssa20))	AORe	NA
Ens106s28520.9	NA	Ssal	ENSSSAG00000009352	Ssa11	100237840	100238276	+	2	0	NA	NA	((Omy10,Ssa04),(OmyY,Ssa11))	AORe	NA
Ens106s28520.9	NA	Ssal	ENSSSAG00000117021	SsaCAJNNT020001052.1	73409	73845	+	2	0	NA	NA	NA	NA	NA
Ens106s28521.11	A	Omyk	ENSOMYG00000026343	Omy02	23982456	23984059	+	1	2	((Omy02,Ssa05),(Omy03,Ssa02))	NA	((Omy02,Ssa05),(Omy03,Ssa02))	AORe	NA
Ens106s28521.11	B	Ssal	ENSSSAG00000104002	Ssa02	26098408	26099742	-	1	2	((Omy02,Ssa05),(Omy03,Ssa02))	NA	((Omy02,Ssa05),(Omy03,Ssa02))	AORe	NA
Ens106s28521.11	B	Omyk	ENSOMYG00000040532	Omy03	15172207	15173527	-	1	2	((Omy02,Ssa05),(Omy03,Ssa02))	NA	((Omy02,Ssa05),(Omy03,Ssa02))	AORe	NA
Ens106s28522.8	NA	Ssal	ENSSSAG00000104997	Ssa15	12773138	12775023	+	4	0	NA	NA	((Omy04,Ssa06),(Omy08,Ssa15))	AORe	NA
Ens106s28522.8	NA	Ssal	ENSSSAG00000109824	Ssa06	93947177	93948430	-	4	0	NA	NA	((Omy04,Ssa06),(Omy08,Ssa15))	AORe	NA
Ens106s28522.8	NA	Ssal	ENSSSAG00000092930	Ssa14	30876995	30879931	+	4	0	NA	NA	((Omy08,Ssa14),(Omy28,Ssa03))	AORe	NA
Ens106s28522.8	NA	Ssal	ENSSSAG00000002244	Ssa06	93940134	93944030	-	4	0	NA	NA	((Omy04,Ssa06),(Omy08,Ssa15))	AORe	NA
Ens106s28573.4	A	Ssal	ENSSSAG00000059114	Ssa17	62562142	62563975	-	1	1	((Omy15,Ssa17),(Omy21,Ssa07))	NA	((Omy15,Ssa17),(Omy21,Ssa07))	AORe	TRUE
Ens106s28573.4	B	Omyk	ENSOMYG00000015906	Omy21	22714158	22715660	+	1	1	((Omy15,Ssa17),(Omy21,Ssa07))	NA	((Omy15,Ssa17),(Omy21,Ssa07))	AORe	TRUE
Ens106s28575.11	B	Ssal	ENSSSAG00000121466	Ssa02	26269062	26272356	-	2	1	((Omy02,Ssa05),(Omy03,Ssa02))	NA	((Omy02,Ssa05),(Omy03,Ssa02))	AORe	NA
Ens106s28575.11	B	Omyk	ENSOMYG00000039034	Omy03	15335682	15335984	-	2	1	((Omy02,Ssa05),(Omy03,Ssa02))	NA	((Omy02,Ssa05),(Omy03,Ssa02))	AORe	NA
Ens106s28575.11	A	Ssal	ENSSSAG00000086214	Ssa05	67846807	67857640	+	2	1	((Omy02,Ssa05),(Omy03,Ssa02))	NA	((Omy02,Ssa05),(Omy03,Ssa02))	AORe	NA
Ens106s28583.11	NA	Omyk	ENSOMYG00000076369	Omy16	68852428	68854078	-	0	2	NA	NA	((Omy09,Ssa15),(Omy16,Ssa13))	AORe	NA
Ens106s28583.11	NA	Omyk	ENSOMYG00000057288	Omy16	68808690	68811372	-	0	2	NA	NA	((Omy09,Ssa15),(Omy16,Ssa13))	AORe	NA
Ens106s28583.12	A	Omyk	ENSOMYG00000069625	Omy19	62443639	62445547	+	1	1	((Omy19,Ssa01),(Omy25,Ssa09))	NA	((Omy19,Ssa01),(Omy25,Ssa09))	AORe	FALSE
Ens106s28583.12	A	Ssal	ENSSSAG00000113199	Ssa01	5920247	5924633	-	1	1	((Omy19,Ssa01),(Omy25,Ssa09))	NA	((Omy19,Ssa01),(Omy25,Ssa09))	AORe	FALSE
Ens106s28587.6	NA	Ssal	ENSSSAG00000113151	Ssa15	96636558	96642356	+	1	0	NA	NA	((Omy09,Ssa15),(Omy16,Ssa13))	AORe	NA
Ens106s28587.4	NA	Omyk	ENSOMYG00000048139	Omy18	64456317	64466983	+	0	1	NA	NA	((Omy18,Ssa27),(Omy32,Ssa14))	AORe	NA
Ens106s28590.6	NA	Ssal	ENSSSAG00000066525	Ssa03	64262017	64263398	+	1	0	NA	NA	((Omy12,Ssa03),(Omy13,Ssa06))	LORe	NA
Ens106s28624.2	NA	Omyk	ENSOMYG00000067243	OmyY	45085083	45086576	+	0	1	NA	NA	((Omy10,Ssa04),(OmyY,Ssa11))	AORe	NA
Ens106s28636.9	NA	Ssal	ENSSSAG00000112531	Ssa18	74283668	74286346	-	2	0	NA	NA	((Omy09,Ssa18),(Omy21,Ssa07))	AORe	NA
Ens106s28636.9	NA	Ssal	ENSSSAG00000044159	Ssa18	74281487	74283661	-	2	0	NA	NA	((Omy09,Ssa18),(Omy21,Ssa07))	AORe	NA
Ens106s28637.11	NA	Omyk	ENSOMYG00000043476	Omy02	73076906	73077693	-	0	1	NA	NA	((Omy01,Ssa16),(Omy02,Ssa10))	AORe	NA
Ens106s28638.11	NA	Ssal	ENSSSAG00000106076	Ssa15	44277592	44284475	+	10	0	NA	NA	((Omy04,Ssa06),(Omy08,Ssa15))	AORe	NA
Ens106s28638.11	NA	Ssal	ENSSSAG00000082122	Ssa23	38016563	38071722	+	10	0	NA	NA	((Omy02,Ssa10),(Omy30,Ssa23))	AORe	NA
Ens106s28638.11	NA	Ssal	ENSSSAG00000090473	Ssa17	47583263	47591224	-	10	0	NA	NA	((Omy15,Ssa17),(Omy21,Ssa07))	AORe	NA
Ens106s28638.11	NA	Ssal	ENSSSAG00000100196	Ssa24	5760879	5768672	-	10	0	NA	NA	((Omy06,Ssa24),(Omy11,Ssa20))	AORe	NA
Ens106s28638.11	NA	Ssal	ENSSSAG00000122224	Ssa10	90373133	90627477	+	10	0	NA	NA	((Omy01,Ssa16),(Omy02,Ssa10))	AORe	NA
Ens106s28638.11	NA	Ssal	ENSSSAG00000113194	Ssa05	25613393	25615707	-	10	0	NA	NA	((Omy14,Ssa05),(Omy31,Ssa09))	AORe	NA
Ens106s28638.11	NA	Ssal	ENSSSAG00000096611	Ssa19	18715026	18795399	-	10	0	NA	NA	((Omy11,Ssa19),(Omy15,Ssa29))	AORe	NA
Ens106s28638.11	NA	Ssal	ENSSSAG00000099039	Ssa13	84317715	84319950	+	10	0	NA	NA	((Omy10,Ssa04),(Omy12,Ssa13))	AORe	NA
Ens106s28638.11	NA	Ssal	ENSSSAG00000090021	Ssa14	15533748	15534171	+	10	0	NA	NA	((Omy08,Ssa14),(Omy28,Ssa03))	AORe	NA
Ens106s28638.11	NA	Ssal	ENSSSAG00000101186	Ssa20	82797153	82798203	-	10	0	NA	NA	((Omy24,Ssa09),(Omy27,Ssa20))	AORe	NA
Ens106s28639.2	NA	Omyk	ENSOMYG00000023079	Omy06	69529009	69530271	+	0	1	NA	NA	((Omy06,Ssa26),(Omy26,Ssa11))	AORe	NA
Ens106s28645.6	B	Omyk	ENSOMYG00000005364	Omy19	17533497	17537069	-	1	1	((Omy10,Ssa04),(Omy19,Ssa08))	NA	((Omy10,Ssa04),(Omy19,Ssa08))	AORe	FALSE
Ens106s28645.6	B	Ssal	ENSSSAG00000115425	Ssa08	7058458	7064218	-	1	1	((Omy10,Ssa04),(Omy19,Ssa08))	NA	((Omy10,Ssa04),(Omy19,Ssa08))	AORe	FALSE
Ens106s28647.10	NA	Omyk	ENSOMYG00000074899	Omy16	315520	317613	+	2	4	NA	NA	((Omy16,Ssa19),(Omy20,Ssa28))	AORe	NA
Ens106s28647.10	NA	Ssal	ENSSSAG00000088619	SsaCAJNNT020002470.1	23090	27393	-	2	4	NA	NA	NA	NA	NA
Ens106s28647.10	NA	Ssal	ENSSSAG00000119475	SsaCAJNNT020002471.1	6689	13623	-	2	4	NA	NA	NA	NA	NA
Ens106s28647.10	NA	Omyk	ENSOMYG00000062490	Omy30	18187818	18191741	+	2	4	NA	NA	((Omy05,Ssa10),(Omy30,Ssa23))	AORe	NA
Ens106s28647.10	NA	Omyk	ENSOMYG00000059976	Omy30	18185673	18187790	+	2	4	NA	NA	((Omy05,Ssa10),(Omy30,Ssa23))	AORe	NA
Ens106s28647.10	NA	Omyk	ENSOMYG00000070463	Omy06	75468857	75470851	+	2	4	NA	NA	((Omy06,Ssa26),(Omy26,Ssa11))	AORe	NA
Ens106s28654.4	NA	Omyk	ENSOMYG00000041637	Omy02	59369773	59372266	-	0	1	NA	NA	((Omy02,Ssa10),(Omy30,Ssa23))	AORe	NA
Ens106s28664.11	A	Omyk	ENSOMYG00000074487	Omy07	8912022	8912210	-	2	2	((Omy07,Ssa17),(Omy18,Ssa16))	LORe	((Omy07,Ssa17),(Omy18,Ssa16))	LORe	NA
Ens106s28664.11	B	Omyk	ENSOMYG00000005188	Omy18	10148351	10148539	-	2	2	((Omy07,Ssa17),(Omy18,Ssa16))	LORe	((Omy07,Ssa17),(Omy18,Ssa16))	LORe	NA
Ens106s28664.11	B	Ssal	ENSSSAG00000042988	Ssa16	81954756	81955412	+	2	2	((Omy07,Ssa17),(Omy18,Ssa16))	LORe	((Omy07,Ssa17),(Omy18,Ssa16))	LORe	NA
Ens106s28664.11	A	Ssal	ENSSSAG00000008005	Ssa17	29580762	29580950	+	2	2	((Omy07,Ssa17),(Omy18,Ssa16))	LORe	((Omy07,Ssa17),(Omy18,Ssa16))	LORe	NA
Ens106s28669.6	NA	Omyk	ENSOMYG00000075056	Omy13	13701685	13703745	-	1	1	NA	NA	((Omy13,Ssa02),(Omy17,Ssa12))	LORe	NA
Ens106s28669.6	NA	Ssal	ENSSSAG00000083816	Ssa21	36507687	36511909	-	1	1	NA	NA	((Omy03,Ssa25),(Omy22,Ssa21))	AORe	NA
Ens106s28675.9	NA	Ssal	ENSSSAG00000099694	SsaCAJNNT020001511.1	127261	128085	-	1	2	NA	NA	NA	NA	NA
Ens106s28675.9	NA	Omyk	ENSOMYG00000073220	Omy05	16632413	16634542	+	1	2	NA	NA	((Omy05,Ssa01),(OmyY,Ssa11))	AORe	NA
Ens106s28675.9	NA	Omyk	ENSOMYG00000070669	Omy21	53839377	53841482	-	1	2	NA	NA	((Omy09,Ssa18),(Omy21,Ssa07))	AORe	NA
Ens106s28677.8	NA	Omyk	ENSOMYG00000072054	Omy06	19558031	19559779	+	6	1	NA	NA	((Omy06,Ssa24),(Omy11,Ssa20))	AORe	NA
Ens106s28677.8	NA	Ssal	ENSSSAG00000060537	Ssa03	91948489	91949851	-	6	1	NA	NA	((Omy12,Ssa03),(Omy13,Ssa06))	LORe	NA
Ens106s28677.8	NA	Ssal	ENSSSAG00000105212	Ssa03	91932012	91937366	-	6	1	NA	NA	((Omy12,Ssa03),(Omy13,Ssa06))	LORe	NA
Ens106s28677.8	NA	Ssal	ENSSSAG00000118886	Ssa03	91925268	91927445	-	6	1	NA	NA	((Omy12,Ssa03),(Omy13,Ssa06))	LORe	NA
Ens106s28677.8	NA	Ssal	ENSSSAG00000082455	Ssa03	91936878	91941499	-	6	1	NA	NA	((Omy12,Ssa03),(Omy13,Ssa06))	LORe	NA
Ens106s28677.8	NA	Ssal	ENSSSAG00000011240	Ssa03	91941594	91943458	-	6	1	NA	NA	((Omy12,Ssa03),(Omy13,Ssa06))	LORe	NA
Ens106s28677.8	NA	Ssal	ENSSSAG00000096500	Ssa06	10234942	10236402	+	6	1	NA	NA	((Omy12,Ssa03),(Omy13,Ssa06))	LORe	NA
Ens106s28679.5	NA	Ssal	ENSSSAG00000049348	Ssa28	6262933	6270499	-	1	0	NA	NA	((Omy16,Ssa19),(Omy20,Ssa28))	AORe	NA
Ens106s28680.5	NA	Ssal	ENSSSAG00000081437	Ssa29	20105776	20129902	-	1	1	NA	NA	((Omy11,Ssa19),(Omy15,Ssa29))	AORe	NA
Ens106s28680.5	NA	Omyk	ENSOMYG00000050303	Omy32	9471023	9472342	+	1	1	NA	NA	((Omy18,Ssa27),(Omy32,Ssa14))	AORe	NA
Ens106s28683.9	A	Omyk	ENSOMYG00000064973	Omy15	74347768	74415382	+	0	2	((Omy15,Ssa17),(Omy21,Ssa07))	NA	((Omy15,Ssa17),(Omy21,Ssa07))	LORe	NA
Ens106s28683.9	B	Omyk	ENSOMYG00000075738	Omy21	5478435	5480844	-	0	2	((Omy15,Ssa17),(Omy21,Ssa07))	NA	((Omy15,Ssa17),(Omy21,Ssa07))	LORe	NA
Ens106s28684.9	A	Omyk	ENSOMYG00000035511	Omy13	20118190	20119013	+	1	1	((Omy13,Ssa02),(Omy17,Ssa12))	NA	((Omy13,Ssa02),(Omy17,Ssa12))	AORe	FALSE
Ens106s28684.9	A	Ssal	ENSSSAG00000064981	Ssa02	57076434	57077219	-	1	1	((Omy13,Ssa02),(Omy17,Ssa12))	NA	((Omy13,Ssa02),(Omy17,Ssa12))	AORe	FALSE
Ens106s28691.4	NA	Ssal	ENSSSAG00000068199	Ssa16	80377780	80380896	-	2	0	NA	NA	((Omy07,Ssa17),(Omy18,Ssa16))	LORe	NA
Ens106s28691.4	NA	Ssal	ENSSSAG00000100669	Ssa16	80407371	80408326	-	2	0	NA	NA	((Omy07,Ssa17),(Omy18,Ssa16))	LORe	NA
Ens106s28701.9	A	Omyk	ENSOMYG00000057202	Omy07	6852611	6863588	-	0	2	((Omy07,Ssa17),(Omy18,Ssa16))	NA	((Omy07,Ssa17),(Omy18,Ssa16))	LORe	NA
Ens106s28701.9	B	Omyk	ENSOMYG00000055339	Omy18	11803384	11904630	+	0	2	((Omy07,Ssa17),(Omy18,Ssa16))	NA	((Omy07,Ssa17),(Omy18,Ssa16))	LORe	NA
Ens106s28703.7	B	Omyk	ENSOMYG00000012771	Omy30	20086367	20088397	-	1	1	((Omy05,Ssa10),(Omy30,Ssa23))	NA	((Omy05,Ssa10),(Omy30,Ssa23))	AORe	FALSE
Ens106s28703.7	B	Ssal	ENSSSAG00000067427	Ssa23	29880270	29882056	+	1	1	((Omy05,Ssa10),(Omy30,Ssa23))	NA	((Omy05,Ssa10),(Omy30,Ssa23))	AORe	FALSE
Ens106s28707.3	A	Ssal	ENSSSAG00000003656	Ssa04	7296125	7296896	+	2	0	((Omy10,Ssa04),(Omy19,Ssa08))	NA	((Omy10,Ssa04),(Omy19,Ssa08))	LORe	NA
Ens106s28707.3	B	Ssal	ENSSSAG00000042128	Ssa08	21720061	21721322	-	2	0	((Omy10,Ssa04),(Omy19,Ssa08))	NA	((Omy10,Ssa04),(Omy19,Ssa08))	LORe	NA
Ens106s28710.6	NA	Omyk	ENSOMYG00000063052	Omy26	43829957	43842351	+	0	1	NA	NA	((Omy06,Ssa26),(Omy26,Ssa11))	LORe	NA
Ens106s28715.11	NA	Omyk	ENSOMYG00000068995	Omy20	40749783	40751594	-	1	5	NA	NA	((Omy20,Ssa28),(Omy23,Ssa01))	AORe	NA
Ens106s28715.11	NA	Omyk	ENSOMYG00000071181	Omy15	5152123	5153982	-	1	5	NA	NA	((Omy11,Ssa19),(Omy15,Ssa29))	AORe	NA
Ens106s28715.11	NA	Omyk	ENSOMYG00000059463	Omy09	72688399	72690750	+	1	5	NA	NA	((Omy09,Ssa15),(Omy16,Ssa13))	AORe	NA
Ens106s28715.11	NA	Omyk	ENSOMYG00000051358	Omy28	32123964	32126048	+	1	5	NA	NA	((Omy08,Ssa14),(Omy28,Ssa03))	AORe	NA
Ens106s28715.11	NA	Omyk	ENSOMYG00000054921	Omy30	7473246	7474829	-	1	5	NA	NA	((Omy02,Ssa10),(Omy30,Ssa23))	AORe	NA
Ens106s28715.11	NA	Ssal	ENSSSAG00000112101	Ssa29	33834065	33836340	+	1	5	NA	NA	((Omy11,Ssa19),(Omy15,Ssa29))	AORe	NA
Ens106s28724.3	NA	Omyk	ENSOMYG00000002033	Omy10	30010867	30020092	-	0	1	NA	NA	((Omy10,Ssa04),(Omy12,Ssa13))	AORe	NA
Ens106s28735.8	NA	Omyk	ENSOMYG00000077757	Omy25	43870849	43871944	+	0	5	NA	NA	((Omy19,Ssa01),(Omy25,Ssa09))	AORe	NA
Ens106s28735.8	NA	Omyk	ENSOMYG00000050625	Omy25	43360886	43361263	-	0	5	NA	NA	((Omy19,Ssa01),(Omy25,Ssa09))	AORe	NA
Ens106s28735.8	NA	Omyk	ENSOMYG00000065403	Omy25	43812541	43812918	+	0	5	NA	NA	((Omy19,Ssa01),(Omy25,Ssa09))	AORe	NA
Ens106s28735.8	NA	Omyk	ENSOMYG00000063320	Omy25	43736761	43737138	+	0	5	NA	NA	((Omy19,Ssa01),(Omy25,Ssa09))	AORe	NA
Ens106s28735.8	NA	Omyk	ENSOMYG00000069567	Omy25	43327762	43328139	-	0	5	NA	NA	((Omy19,Ssa01),(Omy25,Ssa09))	AORe	NA
Ens106s28745.7	NA	Ssal	ENSSSAG00000103938	SsaCAJNNT020001507.1	205692	207896	-	5	0	NA	NA	NA	NA	NA
Ens106s28745.7	NA	Ssal	ENSSSAG00000107172	SsaCAJNNT020000634.1	24978	25955	-	5	0	NA	NA	NA	NA	NA
Ens106s28745.7	NA	Ssal	ENSSSAG00000118259	SsaCAJNNT020000248.1	171901	172678	+	5	0	NA	NA	NA	NA	NA
Ens106s28745.7	NA	Ssal	ENSSSAG00000092407	SsaCAJNNT020001391.1	162736	165214	-	5	0	NA	NA	NA	NA	NA
Ens106s28745.7	NA	Ssal	ENSSSAG00000104775	SsaCAJNNT020001508.1	14193	16285	-	5	0	NA	NA	NA	NA	NA
Ens106s28748.3	NA	Ssal	ENSSSAG00000091999	Ssa23	44047812	44051190	-	1	0	NA	NA	((Omy02,Ssa10),(Omy30,Ssa23))	AORe	NA
Ens106s28752.4	NA	Omyk	ENSOMYG00000010874	Omy22	18987023	18989527	+	0	1	NA	NA	((Omy03,Ssa25),(Omy22,Ssa21))	AORe	NA
Ens106s28759.3	NA	Ssal	ENSSSAG00000068102	Ssa02	38295741	38296983	+	1	0	NA	NA	((Omy02,Ssa05),(Omy03,Ssa02))	AORe	NA
Ens106s28766.7	NA	Ssal	ENSSSAG00000072966	Ssa04	55977114	55979650	-	1	0	NA	NA	((Omy10,Ssa04),(Omy12,Ssa13))	AORe	NA
Ens106s28775.3	NA	Ssal	ENSSSAG00000117001	Ssa21	56872051	56873217	-	1	0	NA	NA	((Omy03,Ssa25),(Omy22,Ssa21))	AORe	NA
Ens106s28777.11	A	Ssal	ENSSSAG00000086909	Ssa03	71167444	71171062	-	1	2	((Omy12,Ssa03),(Omy13,Ssa06))	NA	((Omy12,Ssa03),(Omy13,Ssa06))	LORe	NA
Ens106s28777.11	A	Omyk	ENSOMYG00000005642	Omy12	80374546	80375671	-	1	2	((Omy12,Ssa03),(Omy13,Ssa06))	NA	((Omy12,Ssa03),(Omy13,Ssa06))	LORe	NA
Ens106s28777.11	B	Omyk	ENSOMYG00000007475	Omy13	47612912	47613316	-	1	2	((Omy12,Ssa03),(Omy13,Ssa06))	NA	((Omy12,Ssa03),(Omy13,Ssa06))	LORe	NA
Ens106s28782.11	NA	Omyk	ENSOMYG00000055266	Omy11	64269253	64271841	-	3	4	NA	NA	((Omy06,Ssa24),(Omy11,Ssa20))	AORe	NA
Ens106s28782.11	NA	Omyk	ENSOMYG00000066285	Omy06	64876140	64902853	-	3	4	NA	NA	((Omy06,Ssa26),(Omy26,Ssa11))	AORe	NA
Ens106s28782.11	NA	Ssal	ENSSSAG00000103451	Ssa13	15504297	15509744	+	3	4	NA	NA	((Omy09,Ssa15),(Omy16,Ssa13))	AORe	NA
Ens106s28782.11	NA	Ssal	ENSSSAG00000099746	Ssa13	15510238	15526870	+	3	4	NA	NA	((Omy09,Ssa15),(Omy16,Ssa13))	AORe	NA
Ens106s28782.11	NA	Omyk	ENSOMYG00000053898	Omy18	32479483	32483167	-	3	4	NA	NA	((Omy18,Ssa27),(Omy32,Ssa14))	AORe	NA
Ens106s28782.11	NA	Omyk	ENSOMYG00000062979	Omy18	32478670	32481375	-	3	4	NA	NA	((Omy18,Ssa27),(Omy32,Ssa14))	AORe	NA
Ens106s28782.11	NA	Ssal	ENSSSAG00000077832	Ssa27	2574990	2577632	-	3	4	NA	NA	((Omy18,Ssa27),(Omy32,Ssa14))	AORe	NA
Ens106s28787.9	NA	Omyk	ENSOMYG00000069511	Omy01	83464080	83468477	-	0	1	NA	NA	((Omy01,Ssa18),(Omy23,Ssa01))	AORe	NA
Ens106s28787.11	NA	Omyk	ENSOMYG00000068650	OmyY	47251905	47254937	-	0	2	NA	NA	((Omy10,Ssa04),(OmyY,Ssa11))	AORe	NA
Ens106s28787.11	NA	Omyk	ENSOMYG00000071902	Omy01	3382854	3388049	+	0	2	NA	NA	((Omy01,Ssa16),(Omy05,Ssa10))	AORe	NA
Ens106s28787.6	NA	Omyk	ENSOMYG00000050974	Omy08	85483091	85488892	-	0	1	NA	NA	((Omy08,Ssa14),(Omy28,Ssa03))	AORe	NA
Ens106s28795.11	B	Ssal	ENSSSAG00000084840	Ssa11	47573996	47592545	+	2	2	((Omy06,Ssa26),(Omy26,Ssa11))	LORe	((Omy06,Ssa26),(Omy26,Ssa11))	LORe	NA
Ens106s28795.11	A	Ssal	ENSSSAG00000108582	Ssa26	48152379	48174168	+	2	2	((Omy06,Ssa26),(Omy26,Ssa11))	LORe	((Omy06,Ssa26),(Omy26,Ssa11))	LORe	NA
Ens106s28795.11	A	Omyk	ENSOMYG00000029082	Omy06	93114049	93119383	+	2	2	((Omy06,Ssa26),(Omy26,Ssa11))	LORe	((Omy06,Ssa26),(Omy26,Ssa11))	LORe	NA
Ens106s28795.11	B	Omyk	ENSOMYG00000060665	Omy26	7457764	7462837	+	2	2	((Omy06,Ssa26),(Omy26,Ssa11))	LORe	((Omy06,Ssa26),(Omy26,Ssa11))	LORe	NA
Ens106s28797.6	B	Ssal	ENSSSAG00000015566	Ssa10	101987011	101988716	-	1	1	((Omy01,Ssa16),(Omy02,Ssa10))	NA	((Omy01,Ssa16),(Omy02,Ssa10))	AORe	FALSE
Ens106s28797.6	B	Omyk	ENSOMYG00000070283	Omy02	81239696	81240787	-	1	1	((Omy01,Ssa16),(Omy02,Ssa10))	NA	((Omy01,Ssa16),(Omy02,Ssa10))	AORe	FALSE
Ens106s28801.9	B	Ssal	ENSSSAG00000039724	Ssa12	65562910	65592977	+	1	1	((Omy07,Ssa22),(Omy17,Ssa12))	NA	((Omy07,Ssa22),(Omy17,Ssa12))	AORe	FALSE
Ens106s28801.9	B	Omyk	ENSOMYG00000047836	Omy17	61749077	61762042	+	1	1	((Omy07,Ssa22),(Omy17,Ssa12))	NA	((Omy07,Ssa22),(Omy17,Ssa12))	AORe	FALSE
Ens106s28803.7	NA	Ssal	ENSSSAG00000084159	Ssa10	86149569	86151644	+	6	0	NA	NA	((Omy01,Ssa16),(Omy02,Ssa10))	AORe	NA
Ens106s28803.7	NA	Ssal	ENSSSAG00000090830	Ssa02	20108568	20110246	+	6	0	NA	NA	((Omy02,Ssa05),(Omy03,Ssa02))	cryptic	NA
Ens106s28803.7	NA	Ssal	ENSSSAG00000083408	Ssa25	53502764	53526832	+	6	0	NA	NA	((Omy03,Ssa25),(Omy22,Ssa21))	AORe	NA
Ens106s28803.7	NA	Ssal	ENSSSAG00000098916	Ssa02	43118246	43124380	-	6	0	NA	NA	((Omy02,Ssa05),(Omy03,Ssa02))	AORe	NA
Ens106s28803.7	NA	Ssal	ENSSSAG00000106165	Ssa01	90120705	90149606	-	6	0	NA	NA	((Omy20,Ssa28),(Omy23,Ssa01))	AORe	NA
Ens106s28803.7	NA	Ssal	ENSSSAG00000084166	Ssa23	28203849	28215467	-	6	0	NA	NA	((Omy05,Ssa10),(Omy30,Ssa23))	AORe	NA
Ens106s28814.11	NA	Ssal	ENSSSAG00000034837	Ssa01	162379539	162380943	-	3	0	NA	NA	((Omy05,Ssa01),(OmyY,Ssa11))	AORe	NA
Ens106s28814.11	NA	Ssal	ENSSSAG00000096569	Ssa01	162183495	162204893	-	3	0	NA	NA	((Omy05,Ssa01),(OmyY,Ssa11))	AORe	NA
Ens106s28814.11	NA	Ssal	ENSSSAG00000115263	Ssa01	162334935	162372037	-	3	0	NA	NA	((Omy05,Ssa01),(OmyY,Ssa11))	AORe	NA
Ens106s28832.6	NA	Ssal	ENSSSAG00000121327	Ssa18	48311038	48317411	+	1	3	NA	NA	NA	NA	NA
Ens106s28832.6	NA	Omyk	ENSOMYG00000061817	Omy07	88387385	88390103	+	1	3	NA	NA	((Omy07,Ssa22),(Omy17,Ssa12))	AORe	NA
Ens106s28832.6	NA	Omyk	ENSOMYG00000077174	Omy27	39397909	39410553	-	1	3	NA	NA	((Omy24,Ssa09),(Omy27,Ssa20))	AORe	NA
Ens106s28832.6	NA	Omyk	ENSOMYG00000066751	Omy19	10536946	10546158	-	1	3	NA	NA	((Omy10,Ssa04),(Omy19,Ssa08))	cryptic	NA
Ens106s28838.6	A	Omyk	ENSOMYG00000018817	Omy08	73876583	73877048	-	1	1	((Omy08,Ssa14),(Omy28,Ssa03))	NA	((Omy08,Ssa14),(Omy28,Ssa03))	AORe	FALSE
Ens106s28838.6	A	Ssal	ENSSSAG00000075274	Ssa14	33847330	33848027	-	1	1	((Omy08,Ssa14),(Omy28,Ssa03))	NA	((Omy08,Ssa14),(Omy28,Ssa03))	AORe	FALSE
Ens106s28842.10	NA	Ssal	ENSSSAG00000053499	Ssa05	56438367	56445458	-	1	0	NA	NA	((Omy02,Ssa05),(Omy03,Ssa02))	AORe	NA
Ens106s28846.7	NA	Omyk	ENSOMYG00000076132	Omy12	84467035	84467349	+	0	2	NA	NA	((Omy12,Ssa03),(Omy13,Ssa06))	LORe	NA
Ens106s28846.7	NA	Omyk	ENSOMYG00000050876	Omy12	84536991	84537984	+	0	2	NA	NA	((Omy12,Ssa03),(Omy13,Ssa06))	LORe	NA
Ens106s28848.9	NA	Ssal	ENSSSAG00000071555	Ssa24	39838876	39842279	-	1	1	NA	NA	NA	NA	NA
Ens106s28848.9	NA	Omyk	ENSOMYG00000059983	Omy06	67032097	67033035	+	1	1	NA	NA	((Omy06,Ssa26),(Omy26,Ssa11))	AORe	NA
Ens106s28856.10	B	Omyk	ENSOMYG00000041011	Omy13	32548854	32550611	-	2	1	((Omy12,Ssa03),(Omy13,Ssa06))	NA	((Omy12,Ssa03),(Omy13,Ssa06))	AORe	NA
Ens106s28856.10	B	Ssal	ENSSSAG00000116950	Ssa06	45594238	45595213	+	2	1	((Omy12,Ssa03),(Omy13,Ssa06))	NA	((Omy12,Ssa03),(Omy13,Ssa06))	AORe	NA
Ens106s28856.10	A	Ssal	ENSSSAG00000110431	Ssa03	55927506	55929019	-	2	1	((Omy12,Ssa03),(Omy13,Ssa06))	NA	((Omy12,Ssa03),(Omy13,Ssa06))	AORe	NA
Ens106s28859.4	NA	Omyk	ENSOMYG00000061268	Omy09	65405783	65406964	+	2	1	NA	NA	((Omy09,Ssa15),(Omy16,Ssa13))	AORe	NA
Ens106s28859.4	NA	Ssal	ENSSSAG00000088701	Ssa15	93964279	93971426	+	2	1	NA	NA	((Omy09,Ssa15),(Omy16,Ssa13))	AORe	NA
Ens106s28859.4	NA	Ssal	ENSSSAG00000083347	Ssa01	52975965	52977812	+	2	1	NA	NA	((Omy01,Ssa18),(Omy23,Ssa01))	AORe	NA
Ens106s28873.8	B	Ssal	ENSSSAG00000048140	Ssa13	20160907	20163158	-	1	1	((Omy09,Ssa15),(Omy16,Ssa13))	NA	((Omy09,Ssa15),(Omy16,Ssa13))	AORe	FALSE
Ens106s28873.8	B	Omyk	ENSOMYG00000035205	Omy16	61594513	61596691	+	1	1	((Omy09,Ssa15),(Omy16,Ssa13))	NA	((Omy09,Ssa15),(Omy16,Ssa13))	AORe	FALSE
Ens106s28877.6	NA	Omyk	ENSOMYG00000021842	Omy14	18240679	18242281	-	0	1	NA	NA	((Omy14,Ssa05),(Omy31,Ssa09))	AORe	NA
Ens106s28879.7	NA	Omyk	ENSOMYG00000042577	Omy24	12704941	12705663	+	0	1	NA	NA	((Omy24,Ssa09),(Omy27,Ssa20))	AORe	NA
Ens106s28888.5	NA	Omyk	ENSOMYG00000068943	Omy11	75930678	75933770	+	0	2	NA	NA	((Omy06,Ssa24),(Omy11,Ssa15))	AORe	NA
Ens106s28888.5	NA	Omyk	ENSOMYG00000053813	Omy07	7845276	7848733	+	0	2	NA	NA	((Omy07,Ssa17),(Omy18,Ssa16))	LORe	NA
Ens106s28889.5	NA	Ssal	ENSSSAG00000064824	Ssa12	5900850	5902915	-	2	0	NA	NA	NA	NA	NA
Ens106s28889.5	NA	Ssal	ENSSSAG00000009476	Ssa12	5896519	5897253	-	2	0	NA	NA	NA	NA	NA
Ens106s28894.5	A	Omyk	ENSOMYG00000030064	Omy08	66698749	66700797	+	1	1	((Omy08,Ssa14),(Omy28,Ssa03))	NA	((Omy08,Ssa14),(Omy28,Ssa03))	AORe	TRUE
Ens106s28894.5	B	Ssal	ENSSSAG00000075611	Ssa03	27932481	27933800	+	1	1	((Omy08,Ssa14),(Omy28,Ssa03))	NA	((Omy08,Ssa14),(Omy28,Ssa03))	AORe	TRUE
Ens106s28899.10	NA	Omyk	ENSOMYG00000014151	Omy03	20803151	20804294	+	0	1	NA	NA	((Omy02,Ssa05),(Omy03,Ssa02))	AORe	NA
Ens106s28900.9	NA	Omyk	ENSOMYG00000051511	OmyJAAXML020000268.1	116430	122508	-	0	2	NA	NA	NA	NA	NA
Ens106s28900.9	NA	Omyk	ENSOMYG00000064505	Omy09	72880277	72881995	-	0	2	NA	NA	((Omy09,Ssa15),(Omy16,Ssa13))	AORe	NA
Ens106s28900.10	NA	Ssal	ENSSSAG00000106907	Ssa21	43665700	43670816	-	1	2	NA	NA	((Omy03,Ssa25),(Omy22,Ssa21))	AORe	NA
Ens106s28900.10	NA	Omyk	ENSOMYG00000053281	Omy14	35715769	35719437	-	1	2	NA	NA	((Omy14,Ssa05),(Omy31,Ssa09))	AORe	NA
Ens106s28900.10	NA	Omyk	ENSOMYG00000069185	Omy06	5914982	5918869	-	1	2	NA	NA	((Omy06,Ssa24),(Omy11,Ssa15))	AORe	NA
Ens106s28904.9	NA	Ssal	ENSSSAG00000021481	Ssa22	18098547	18099032	+	4	0	NA	NA	((Omy07,Ssa22),(Omy17,Ssa12))	AORe	NA
Ens106s28904.9	NA	Ssal	ENSSSAG00000085697	Ssa22	18092408	18092764	+	4	0	NA	NA	((Omy07,Ssa22),(Omy17,Ssa12))	AORe	NA
Ens106s28904.9	NA	Ssal	ENSSSAG00000012000	Ssa22	18100678	18101390	+	4	0	NA	NA	((Omy07,Ssa22),(Omy17,Ssa12))	AORe	NA
Ens106s28904.9	NA	Ssal	ENSSSAG00000104145	Ssa22	18101462	18103215	+	4	0	NA	NA	((Omy07,Ssa22),(Omy17,Ssa12))	AORe	NA
Ens106s28907.7	NA	Ssal	ENSSSAG00000118133	Ssa24	24809770	24811029	-	2	2	NA	NA	((Omy06,Ssa24),(Omy11,Ssa20))	AORe	NA
Ens106s28907.7	NA	Omyk	ENSOMYG00000050467	OmyY	35643780	35645243	-	2	2	NA	NA	((Omy10,Ssa04),(OmyY,Ssa11))	AORe	NA
Ens106s28907.7	NA	Omyk	ENSOMYG00000073591	Omy23	52344569	52346274	+	2	2	NA	NA	((Omy20,Ssa28),(Omy23,Ssa01))	AORe	NA
Ens106s28907.7	NA	Ssal	ENSSSAG00000041163	Ssa13	8065305	8066575	-	2	2	NA	NA	((Omy09,Ssa15),(Omy16,Ssa13))	AORe	NA
Ens106s28910.5	NA	Omyk	ENSOMYG00000050228	Omy14	9200139	9201329	-	1	2	NA	NA	((Omy14,Ssa05),(Omy31,Ssa09))	AORe	NA
Ens106s28910.5	NA	Omyk	ENSOMYG00000055066	Omy21	12437974	12438987	-	1	2	NA	NA	((Omy15,Ssa17),(Omy21,Ssa07))	LORe	NA
Ens106s28910.5	NA	Ssal	ENSSSAG00000090388	Ssa28	25992769	26072559	-	1	2	NA	NA	((Omy20,Ssa28),(Omy23,Ssa01))	AORe	NA
Ens106s28953.6	NA	Ssal	ENSSSAG00000116256	Ssa06	89853987	89856331	+	2	1	NA	NA	((Omy04,Ssa06),(Omy08,Ssa15))	AORe	NA
Ens106s28953.6	NA	Ssal	ENSSSAG00000074995	Ssa20	39569971	39571662	-	2	1	NA	NA	((Omy06,Ssa24),(Omy11,Ssa20))	AORe	NA
Ens106s28953.6	NA	Omyk	ENSOMYG00000076403	Omy28	37176618	37179661	+	2	1	NA	NA	((Omy08,Ssa14),(Omy28,Ssa03))	AORe	NA
Ens106s28954.3	NA	Ssal	ENSSSAG00000004622	SsaCAJNNT020004062.1	150265	151698	+	1	0	NA	NA	NA	NA	NA
Ens106s28956.5	NA	Ssal	ENSSSAG00000097841	Ssa05	58182194	58184343	-	1	0	NA	NA	((Omy02,Ssa05),(Omy03,Ssa02))	AORe	NA
Ens106s28968.4	NA	Omyk	ENSOMYG00000055654	Omy01	90527384	90530023	+	0	1	NA	NA	((Omy01,Ssa18),(Omy23,Ssa01))	cryptic	NA
Ens106s28971.10	NA	Ssal	ENSSSAG00000119571	Ssa13	92120541	92123822	-	9	0	NA	NA	((Omy05,Ssa01),(Omy12,Ssa13))	AORe	NA
Ens106s28971.10	NA	Ssal	ENSSSAG00000112323	Ssa18	26099744	26100915	-	9	0	NA	NA	((Omy01,Ssa18),(Omy23,Ssa01))	AORe	NA
Ens106s28971.10	NA	Ssal	ENSSSAG00000093821	Ssa11	91195942	91398528	+	9	0	NA	NA	((Omy10,Ssa04),(OmyY,Ssa11))	AORe	NA
Ens106s28971.10	NA	Ssal	ENSSSAG00000110988	Ssa06	89830274	90101652	+	9	0	NA	NA	((Omy04,Ssa06),(Omy08,Ssa15))	AORe	NA
Ens106s28971.10	NA	Ssal	ENSSSAG00000102967	Ssa03	49634613	49661103	-	9	0	NA	NA	((Omy12,Ssa03),(Omy30,Ssa23))	AORe	NA
Ens106s28971.10	NA	Ssal	ENSSSAG00000104361	Ssa10	123595628	123602380	+	9	0	NA	NA	((Omy02,Ssa10),(Omy30,Ssa23))	AORe	NA
Ens106s28971.10	NA	Ssal	ENSSSAG00000087845	Ssa19	65820126	65828012	+	9	0	NA	NA	NA	NA	NA
Ens106s28971.10	NA	Ssal	ENSSSAG00000086739	Ssa09	125400359	125492136	-	9	0	NA	NA	((Omy24,Ssa09),(Omy27,Ssa20))	AORe	NA
Ens106s28971.10	NA	Ssal	ENSSSAG00000121013	Ssa18	5341324	5503284	-	9	0	NA	NA	((Omy01,Ssa18),(Omy23,Ssa01))	AORe	NA
Ens106s28981.10	B	Ssal	ENSSSAG00000099010	Ssa07	26937328	26937667	+	1	2	((Omy09,Ssa18),(Omy21,Ssa07))	NA	((Omy09,Ssa18),(Omy21,Ssa07))	AORe	NA
Ens106s28981.10	B	Omyk	ENSOMYG00000017776	Omy21	40498345	40499137	-	1	2	((Omy09,Ssa18),(Omy21,Ssa07))	NA	((Omy09,Ssa18),(Omy21,Ssa07))	AORe	NA
Ens106s28981.10	A	Omyk	ENSOMYG00000013652	Omy09	13923044	13923322	-	1	2	((Omy09,Ssa18),(Omy21,Ssa07))	NA	((Omy09,Ssa18),(Omy21,Ssa07))	AORe	NA
Ens106s28982.8	NA	Omyk	ENSOMYG00000057544	Omy26	15638569	15639980	+	1	4	NA	NA	((Omy06,Ssa26),(Omy26,Ssa11))	AORe	NA
Ens106s28982.8	NA	Omyk	ENSOMYG00000047935	Omy23	59977330	59979375	+	1	4	NA	NA	((Omy20,Ssa28),(Omy23,Ssa01))	AORe	NA
Ens106s28982.8	NA	Omyk	ENSOMYG00000069926	Omy03	80757625	80761258	+	1	4	NA	NA	((Omy03,Ssa25),(Omy22,Ssa21))	AORe	NA
Ens106s28982.8	NA	Ssal	ENSSSAG00000108907	Ssa06	88527963	88529320	+	1	4	NA	NA	((Omy04,Ssa06),(Omy08,Ssa15))	AORe	NA
Ens106s28982.8	NA	Omyk	ENSOMYG00000026839	Omy04	40399297	40400903	+	1	4	NA	NA	((Omy04,Ssa06),(Omy08,Ssa15))	AORe	NA
Ens106s28984.5	NA	Ssal	ENSSSAG00000096444	Ssa17	84812486	84819305	+	1	2	NA	NA	((Omy15,Ssa17),(Omy21,Ssa07))	LORe	NA
Ens106s28984.5	NA	Omyk	ENSOMYG00000074883	Omy08	2393443	2396352	-	1	2	NA	NA	((Omy04,Ssa06),(Omy08,Ssa15))	AORe	NA
Ens106s28984.5	NA	Omyk	ENSOMYG00000072236	Omy04	42038645	42039727	-	1	2	NA	NA	((Omy04,Ssa06),(Omy08,Ssa15))	AORe	NA
Ens106s28985.5	NA	Ssal	ENSSSAG00000045603	Ssa02	32285678	32294308	+	2	0	NA	NA	((Omy02,Ssa05),(Omy03,Ssa02))	AORe	NA
Ens106s28985.5	NA	Ssal	ENSSSAG00000004380	Ssa14	67214685	67233026	-	2	0	NA	NA	((Omy18,Ssa27),(Omy32,Ssa14))	AORe	NA
Ens106s28989.6	NA	Omyk	ENSOMYG00000067858	Omy05	63345933	63346445	+	0	2	NA	NA	((Omy05,Ssa10),(Omy30,Ssa23))	AORe	NA
Ens106s28989.6	NA	Omyk	ENSOMYG00000058675	Omy23	9027815	9028850	+	0	2	NA	NA	((Omy01,Ssa18),(Omy23,Ssa01))	LORe	NA
Ens106s28991.7	NA	Ssal	ENSSSAG00000043853	Ssa19	56895972	56897404	-	1	0	NA	NA	NA	NA	NA
Ens106s28995.4	A	Omyk	ENSOMYG00000023428	Omy15	75272465	75274195	+	0	2	((Omy15,Ssa17),(Omy21,Ssa07))	NA	((Omy15,Ssa17),(Omy21,Ssa07))	LORe	NA
Ens106s28995.4	B	Omyk	ENSOMYG00000067201	Omy21	4691847	4693025	-	0	2	((Omy15,Ssa17),(Omy21,Ssa07))	NA	((Omy15,Ssa17),(Omy21,Ssa07))	LORe	NA
Ens106s29003.4	NA	Ssal	ENSSSAG00000097106	Ssa10	122848487	122850319	-	2	0	NA	NA	((Omy02,Ssa10),(Omy30,Ssa23))	AORe	NA
Ens106s29003.4	NA	Ssal	ENSSSAG00000085201	Ssa07	2982088	2982789	-	2	0	NA	NA	((Omy09,Ssa18),(Omy21,Ssa07))	AORe	NA
Ens106s29004.3	B	Omyk	ENSOMYG00000034648	Omy17	19561730	19563764	-	0	2	((Omy13,Ssa02),(Omy17,Ssa12))	NA	((Omy13,Ssa02),(Omy17,Ssa12))	LORe	NA
Ens106s29004.3	A	Omyk	ENSOMYG00000006720	Omy13	11922719	11924753	-	0	2	((Omy13,Ssa02),(Omy17,Ssa12))	NA	((Omy13,Ssa02),(Omy17,Ssa12))	LORe	NA
Ens106s29005.11	B	Omyk	ENSOMYG00000007769	Omy19	17972319	17973767	-	0	2	((Omy10,Ssa04),(Omy19,Ssa08))	NA	((Omy10,Ssa04),(Omy19,Ssa08))	AORe	NA
Ens106s29005.11	A	Omyk	ENSOMYG00000017761	Omy10	60928438	60931643	+	0	2	((Omy10,Ssa04),(Omy19,Ssa08))	NA	((Omy10,Ssa04),(Omy19,Ssa08))	AORe	NA
Ens106s29021.5	NA	Ssal	ENSSSAG00000068873	Ssa04	66430854	66495415	-	1	0	NA	NA	((Omy10,Ssa04),(Omy12,Ssa13))	AORe	NA
Ens106s29023.6	B	Omyk	ENSOMYG00000060319	Omy21	336887	343070	-	0	2	((Omy15,Ssa17),(Omy21,Ssa07))	NA	((Omy15,Ssa17),(Omy21,Ssa07))	LORe	NA
Ens106s29023.6	A	Omyk	ENSOMYG00000064711	Omy15	64697915	64702665	-	0	2	((Omy15,Ssa17),(Omy21,Ssa07))	NA	((Omy15,Ssa17),(Omy21,Ssa07))	LORe	NA
Ens106s29023.4	NA	Omyk	ENSOMYG00000053062	Omy09	69248485	69258718	-	0	1	NA	NA	((Omy09,Ssa15),(Omy16,Ssa13))	AORe	NA
Ens106s29025.5	NA	Omyk	ENSOMYG00000016194	Omy08	23208495	23209413	-	0	1	NA	NA	((Omy04,Ssa06),(Omy08,Ssa15))	AORe	NA
Ens106s29026.2	NA	Omyk	ENSOMYG00000053731	Omy01	93650489	93652396	+	0	1	NA	NA	((Omy01,Ssa18),(Omy23,Ssa01))	LORe	NA
Ens106s29033.10	NA	Omyk	ENSOMYG00000010341	Omy12	28613221	28614881	-	2	3	NA	NA	((Omy10,Ssa04),(Omy12,Ssa13))	AORe	NA
Ens106s29033.10	NA	Ssal	ENSSSAG00000100095	Ssa19	11451853	11452893	+	2	3	NA	NA	((Omy11,Ssa19),(Omy15,Ssa29))	AORe	NA
Ens106s29033.10	NA	Omyk	ENSOMYG00000061997	Omy11	20305547	20306126	+	2	3	NA	NA	((Omy11,Ssa19),(Omy15,Ssa29))	AORe	NA
Ens106s29033.10	NA	Omyk	ENSOMYG00000072681	Omy07	68628768	68629753	-	2	3	NA	NA	((Omy07,Ssa22),(Omy17,Ssa12))	AORe	NA
Ens106s29033.10	NA	Ssal	ENSSSAG00000098557	Ssa22	39165060	39166163	-	2	3	NA	NA	((Omy07,Ssa22),(Omy17,Ssa12))	AORe	NA
Ens106s29036.9	NA	Ssal	ENSSSAG00000086502	Ssa05	82884125	82885630	+	1	5	NA	NA	((Omy02,Ssa05),(Omy03,Ssa02))	LORe	NA
Ens106s29036.9	NA	Omyk	ENSOMYG00000075450	OmyJAAXML020000291.1	570602	571768	+	1	5	NA	NA	NA	NA	NA
Ens106s29036.9	NA	Omyk	ENSOMYG00000050854	Omy21	57965291	57966532	-	1	5	NA	NA	((Omy09,Ssa18),(Omy21,Ssa07))	AORe	NA
Ens106s29036.9	NA	Omyk	ENSOMYG00000066128	Omy07	85797863	85801048	+	1	5	NA	NA	((Omy07,Ssa22),(Omy17,Ssa12))	AORe	NA
Ens106s29036.9	NA	Omyk	ENSOMYG00000058881	Omy21	15917395	15921540	-	1	5	NA	NA	((Omy15,Ssa17),(Omy21,Ssa07))	cryptic	NA
Ens106s29036.9	NA	Omyk	ENSOMYG00000057918	Omy15	67787425	67788765	+	1	5	NA	NA	((Omy15,Ssa17),(Omy21,Ssa07))	cryptic	NA
Ens106s29038.5	NA	Omyk	ENSOMYG00000035888	Omy14	35535035	35535985	+	0	1	NA	NA	((Omy14,Ssa05),(Omy31,Ssa09))	AORe	NA
Ens106s29045.10	NA	Ssal	ENSSSAG00000121700	Ssa03	47963566	47965372	+	1	4	NA	NA	NA	NA	NA
Ens106s29045.10	NA	Omyk	ENSOMYG00000053091	Omy11	35186629	35187866	-	1	4	NA	NA	((Omy11,Ssa19),(Omy15,Ssa29))	AORe	NA
Ens106s29045.10	NA	Omyk	ENSOMYG00000057002	Omy23	59461606	59462652	-	1	4	NA	NA	((Omy20,Ssa28),(Omy23,Ssa01))	AORe	NA
Ens106s29045.10	NA	Omyk	ENSOMYG00000077092	OmyJAAXML020000600.1	80883	82025	-	1	4	NA	NA	NA	NA	NA
Ens106s29045.10	NA	Omyk	ENSOMYG00000073560	OmyJAAXML020000279.1	108303	109445	+	1	4	NA	NA	NA	NA	NA
Ens106s29057.8	NA	Ssal	ENSSSAG00000065740	Ssa26	14099699	14102688	-	1	0	NA	NA	((Omy06,Ssa26),(Omy26,Ssa11))	AORe	NA
Ens106s29063.7	NA	Omyk	ENSOMYG00000072589	Omy26	26874876	26876937	-	1	3	NA	NA	((Omy06,Ssa26),(Omy26,Ssa11))	AORe	NA
Ens106s29063.7	NA	Omyk	ENSOMYG00000062299	Omy01	84583575	84585533	-	1	3	NA	NA	((Omy01,Ssa18),(Omy23,Ssa01))	AORe	NA
Ens106s29063.7	NA	Omyk	ENSOMYG00000020977	Omy14	31600800	31602214	+	1	3	NA	NA	((Omy14,Ssa05),(Omy31,Ssa09))	AORe	NA
Ens106s29063.7	NA	Ssal	ENSSSAG00000061100	Ssa05	13166353	13168100	-	1	3	NA	NA	((Omy14,Ssa05),(Omy31,Ssa09))	AORe	NA
Ens106s29066.7	A	Omyk	ENSOMYG00000014205	Omy09	17831756	17834407	+	1	1	((Omy09,Ssa18),(Omy21,Ssa07))	NA	((Omy09,Ssa18),(Omy21,Ssa07))	AORe	FALSE
Ens106s29066.7	A	Ssal	ENSSSAG00000066277	Ssa18	66687321	66689597	-	1	1	((Omy09,Ssa18),(Omy21,Ssa07))	NA	((Omy09,Ssa18),(Omy21,Ssa07))	AORe	FALSE
Ens106s29068.4	NA	Ssal	ENSSSAG00000085474	Ssa25	48696745	48701353	-	1	0	NA	NA	((Omy03,Ssa25),(Omy22,Ssa21))	AORe	NA
Ens106s29070.6	NA	Ssal	ENSSSAG00000045536	Ssa04	33310691	33312912	-	1	0	NA	NA	NA	NA	NA
Ens106s29071.11	B	Ssal	ENSSSAG00000080287	Ssa29	27060101	27073820	+	2	0	((Omy11,Ssa19),(Omy15,Ssa29))	NA	((Omy11,Ssa19),(Omy15,Ssa29))	AORe	NA
Ens106s29071.11	A	Ssal	ENSSSAG00000108841	Ssa19	69973152	69990119	-	2	0	((Omy11,Ssa19),(Omy15,Ssa29))	NA	((Omy11,Ssa19),(Omy15,Ssa29))	AORe	NA
Ens106s29074.2	NA	Omyk	ENSOMYG00000052705	Omy12	55452310	55452958	+	0	1	NA	NA	((Omy10,Ssa04),(Omy12,Ssa13))	AORe	NA
Ens106s29076.1	NA	Ssal	ENSSSAG00000107570	Ssa25	52509924	52543318	+	1	0	NA	NA	((Omy03,Ssa25),(Omy22,Ssa21))	AORe	NA
Ens106s29078.3	NA	Ssal	ENSSSAG00000085403	Ssa25	51000814	51182816	+	2	0	NA	NA	((Omy03,Ssa25),(Omy22,Ssa21))	AORe	NA
Ens106s29078.3	NA	Ssal	ENSSSAG00000084082	Ssa13	87535019	87541453	-	2	0	NA	NA	((Omy10,Ssa04),(Omy12,Ssa13))	AORe	NA
Ens106s29080.7	NA	Omyk	ENSOMYG00000058454	OmyJAAXML020000294.1	377748	378326	+	1	2	NA	NA	NA	NA	NA
Ens106s29080.7	NA	Omyk	ENSOMYG00000073618	Omy08	88974447	88975236	-	1	2	NA	NA	((Omy08,Ssa14),(Omy28,Ssa03))	AORe	NA
Ens106s29080.7	NA	Ssal	ENSSSAG00000005983	Ssa10	113644730	113645206	-	1	2	NA	NA	((Omy01,Ssa16),(Omy02,Ssa10))	AORe	NA
Ens106s29086.7	NA	Omyk	ENSOMYG00000045198	Omy11	39099911	39148831	+	0	1	NA	NA	((Omy06,Ssa24),(Omy11,Ssa20))	AORe	NA
Ens106s29087.2	NA	Omyk	ENSOMYG00000029992	Omy15	23443074	23444381	+	0	1	NA	NA	((Omy11,Ssa19),(Omy15,Ssa29))	AORe	NA
Ens106s29092.3	NA	Ssal	ENSSSAG00000001852	Ssa01	23057618	23058370	-	1	0	NA	NA	((Omy19,Ssa01),(Omy25,Ssa09))	AORe	NA
Ens106s29094.8	A	Omyk	ENSOMYG00000009094	Omy01	17796389	17797877	+	1	2	((Omy01,Ssa16),(Omy05,Ssa10))	NA	((Omy01,Ssa16),(Omy05,Ssa10))	AORe	NA
Ens106s29094.8	B	Ssal	ENSSSAG00000089451	Ssa10	17498981	17504524	+	1	2	((Omy01,Ssa16),(Omy05,Ssa10))	NA	((Omy01,Ssa16),(Omy05,Ssa10))	AORe	NA
Ens106s29094.8	B	Omyk	ENSOMYG00000002406	Omy05	58937483	58940463	+	1	2	((Omy01,Ssa16),(Omy05,Ssa10))	NA	((Omy01,Ssa16),(Omy05,Ssa10))	AORe	NA
Ens106s29108.3	NA	Omyk	ENSOMYG00000059664	OmyJAAXML020000863.1	231442	236141	-	0	1	NA	NA	NA	NA	NA
Ens106s29127.10	NA	Omyk	ENSOMYG00000061314	Omy06	86840817	86842755	+	1	4	NA	NA	((Omy06,Ssa26),(Omy26,Ssa11))	LORe	NA
Ens106s29127.10	NA	Omyk	ENSOMYG00000076236	Omy04	36125726	36127645	-	1	4	NA	NA	((Omy04,Ssa06),(Omy08,Ssa15))	AORe	NA
Ens106s29127.10	NA	Omyk	ENSOMYG00000061758	Omy16	7181921	7183270	+	1	4	NA	NA	((Omy16,Ssa19),(Omy20,Ssa28))	AORe	NA
Ens106s29127.10	NA	Omyk	ENSOMYG00000055841	OmyJAAXML020000857.1	2774879	2778130	+	1	4	NA	NA	NA	NA	NA
Ens106s29127.10	NA	Ssal	ENSSSAG00000101483	SsaCAJNNT020003373.1	44567	46654	+	1	4	NA	NA	NA	NA	NA
Ens106s29136.9	NA	Omyk	ENSOMYG00000059560	OmyJAAXML020000535.1	101957	103452	+	1	1	NA	NA	NA	NA	NA
Ens106s29136.9	NA	Ssal	ENSSSAG00000080875	Ssa14	42052028	42053096	-	1	1	NA	NA	((Omy08,Ssa14),(Omy28,Ssa03))	AORe	NA
Ens106s29139.4	NA	Omyk	ENSOMYG00000074551	Omy22	49301547	49303676	+	0	2	NA	NA	((Omy03,Ssa25),(Omy22,Ssa21))	AORe	NA
Ens106s29139.4	NA	Omyk	ENSOMYG00000059166	Omy01	3102770	3104866	+	0	2	NA	NA	((Omy01,Ssa16),(Omy05,Ssa10))	AORe	NA
Ens106s29142.5	NA	Omyk	ENSOMYG00000069492	Omy09	67885372	67890060	+	1	3	NA	NA	((Omy09,Ssa15),(Omy16,Ssa13))	AORe	NA
Ens106s29142.5	NA	Omyk	ENSOMYG00000051594	Omy15	79842730	79844745	-	1	3	NA	NA	((Omy15,Ssa17),(Omy21,Ssa07))	LORe	NA
Ens106s29142.5	NA	Omyk	ENSOMYG00000061843	Omy02	15027465	15029711	-	1	3	NA	NA	((Omy02,Ssa05),(Omy03,Ssa02))	LORe	NA
Ens106s29142.5	NA	Ssal	ENSSSAG00000101331	Ssa05	77994616	78002222	+	1	3	NA	NA	((Omy02,Ssa05),(Omy03,Ssa02))	LORe	NA
Ens106s29148.10	NA	Ssal	ENSSSAG00000005543	Ssa04	19675258	19703092	+	2	1	NA	NA	((Omy10,Ssa04),(Omy19,Ssa08))	AORe	NA
Ens106s29148.10	NA	Omyk	ENSOMYG00000048218	Omy19	16475351	16476204	-	2	1	NA	NA	((Omy10,Ssa04),(Omy19,Ssa08))	AORe	NA
Ens106s29148.10	NA	Ssal	ENSSSAG00000108454	Ssa04	20346888	20393090	-	2	1	NA	NA	((Omy10,Ssa04),(Omy19,Ssa08))	AORe	NA
Ens106s29151.3	NA	Omyk	ENSOMYG00000049549	Omy15	6558026	6560386	+	0	1	NA	NA	((Omy11,Ssa19),(Omy15,Ssa29))	AORe	NA
Ens106s29152.10	NA	Ssal	ENSSSAG00000111503	Ssa15	9956224	9964580	-	8	0	NA	NA	((Omy06,Ssa24),(Omy11,Ssa15))	AORe	NA
Ens106s29152.10	NA	Ssal	ENSSSAG00000088206	Ssa21	44423629	44424378	-	8	0	NA	NA	((Omy03,Ssa25),(Omy22,Ssa21))	AORe	NA
Ens106s29152.10	NA	Ssal	ENSSSAG00000116283	SsaCAJNNT020004175.1	373115	376129	-	8	0	NA	NA	NA	NA	NA
Ens106s29152.10	NA	Ssal	ENSSSAG00000094138	Ssa14	65829593	65831950	-	8	0	NA	NA	((Omy18,Ssa27),(Omy32,Ssa14))	AORe	NA
Ens106s29152.10	NA	Ssal	ENSSSAG00000121567	Ssa14	69269527	69304141	+	8	0	NA	NA	((Omy18,Ssa27),(Omy32,Ssa14))	AORe	NA
Ens106s29152.10	NA	Ssal	ENSSSAG00000100346	Ssa21	28295371	28309882	+	8	0	NA	NA	((Omy03,Ssa25),(Omy22,Ssa21))	AORe	NA
Ens106s29152.10	NA	Ssal	ENSSSAG00000096700	Ssa02	58608481	58623395	+	8	0	NA	NA	((Omy13,Ssa02),(Omy17,Ssa12))	AORe	NA
Ens106s29152.10	NA	Ssal	ENSSSAG00000114835	Ssa04	19669512	19684173	-	8	0	NA	NA	((Omy10,Ssa04),(Omy19,Ssa08))	AORe	NA
Ens106s29153.4	NA	Omyk	ENSOMYG00000000412	Omy01	2212350	2212670	+	0	1	NA	NA	((Omy01,Ssa16),(Omy05,Ssa10))	AORe	NA
Ens106s29154.8	NA	Ssal	ENSSSAG00000007733	SsaCAJNNT020002660.1	49702	65378	-	2	0	NA	NA	NA	NA	NA
Ens106s29154.8	NA	Ssal	ENSSSAG00000026508	SsaCAJNNT020001047.1	57337	62601	+	2	0	NA	NA	NA	NA	NA
Ens106s29154.10	NA	Omyk	ENSOMYG00000060365	Omy01	5531264	5534670	+	0	1	NA	NA	((Omy01,Ssa16),(Omy05,Ssa10))	AORe	NA
Ens106s29155.7	NA	Ssal	ENSSSAG00000087006	SsaCAJNNT020003055.1	199735	210061	+	2	1	NA	NA	NA	NA	NA
Ens106s29155.7	NA	Ssal	ENSSSAG00000105128	Ssa06	25870996	26122649	-	2	1	NA	NA	((Omy12,Ssa03),(Omy13,Ssa06))	LORe	NA
Ens106s29155.7	NA	Omyk	ENSOMYG00000003780	Omy13	51700121	51701174	+	2	1	NA	NA	((Omy12,Ssa03),(Omy13,Ssa06))	LORe	NA
Ens106s29156.4	NA	Ssal	ENSSSAG00000120157	Ssa27	36182365	36184412	-	1	1	NA	NA	((Omy18,Ssa27),(Omy32,Ssa14))	AORe	NA
Ens106s29156.4	NA	Omyk	ENSOMYG00000077313	Omy19	61673126	61674276	-	1	1	NA	NA	((Omy19,Ssa01),(Omy25,Ssa09))	AORe	NA
Ens106s29162.4	NA	Omyk	ENSOMYG00000073047	Omy08	88322256	88325105	+	0	2	NA	NA	((Omy08,Ssa14),(Omy28,Ssa03))	AORe	NA
Ens106s29162.4	NA	Omyk	ENSOMYG00000059008	Omy23	48758757	48762072	-	0	2	NA	NA	((Omy20,Ssa28),(Omy23,Ssa01))	AORe	NA
Ens106s29164.5	A	Ssal	ENSSSAG00000053841	Ssa05	56727371	56728215	+	1	1	((Omy02,Ssa05),(Omy03,Ssa02))	NA	((Omy02,Ssa05),(Omy03,Ssa02))	AORe	FALSE
Ens106s29164.5	A	Omyk	ENSOMYG00000029465	Omy02	35189927	35191026	-	1	1	((Omy02,Ssa05),(Omy03,Ssa02))	NA	((Omy02,Ssa05),(Omy03,Ssa02))	AORe	FALSE
Ens106s29165.4	NA	Omyk	ENSOMYG00000045465	Omy10	37135253	37142345	+	0	1	NA	NA	((Omy10,Ssa04),(Omy12,Ssa13))	AORe	NA
Ens106s29169.5	NA	Omyk	ENSOMYG00000048711	Omy13	12117856	12119079	-	0	2	NA	NA	((Omy13,Ssa02),(Omy17,Ssa12))	LORe	NA
Ens106s29169.5	NA	Omyk	ENSOMYG00000075449	Omy05	12774602	12777664	-	0	2	NA	NA	((Omy05,Ssa01),(OmyY,Ssa11))	AORe	NA
Ens106s29171.3	NA	Omyk	ENSOMYG00000061000	Omy25	39734329	39736065	+	0	1	NA	NA	((Omy19,Ssa01),(Omy25,Ssa09))	AORe	NA
Ens106s29172.7	NA	Omyk	ENSOMYG00000070920	Omy11	874811	876988	-	0	5	NA	NA	((Omy11,Ssa19),(Omy15,Ssa29))	AORe	NA
Ens106s29172.7	NA	Omyk	ENSOMYG00000052038	Omy25	44143563	44148884	+	0	5	NA	NA	((Omy19,Ssa01),(Omy25,Ssa09))	AORe	NA
Ens106s29172.7	NA	Omyk	ENSOMYG00000050554	Omy02	2343518	2345485	-	0	5	NA	NA	NA	NA	NA
Ens106s29172.7	NA	Omyk	ENSOMYG00000063031	Omy25	45447061	45457568	+	0	5	NA	NA	((Omy19,Ssa01),(Omy25,Ssa09))	AORe	NA
Ens106s29172.7	NA	Omyk	ENSOMYG00000076398	Omy17	12241836	12247475	-	0	5	NA	NA	((Omy13,Ssa02),(Omy17,Ssa12))	LORe	NA
Ens106s29179.5	NA	Ssal	ENSSSAG00000079305	Ssa28	27733473	27742301	-	1	0	NA	NA	((Omy20,Ssa28),(Omy23,Ssa01))	AORe	NA
Ens106s29182.3	NA	Omyk	ENSOMYG00000038162	Omy21	26248958	26251939	-	0	1	NA	NA	((Omy15,Ssa17),(Omy21,Ssa07))	AORe	NA
Ens106s29191.5	B	Omyk	ENSOMYG00000060049	Omy19	4026031	4028660	-	0	2	((Omy10,Ssa04),(Omy19,Ssa08))	NA	((Omy10,Ssa04),(Omy19,Ssa08))	cryptic	NA
Ens106s29191.5	A	Omyk	ENSOMYG00000070299	Omy10	72229319	72231706	+	0	2	((Omy10,Ssa04),(Omy19,Ssa08))	NA	((Omy10,Ssa04),(Omy19,Ssa08))	cryptic	NA
Ens106s29193.5	NA	Omyk	ENSOMYG00000061256	Omy02	19571315	19573687	-	0	3	NA	NA	((Omy02,Ssa05),(Omy03,Ssa02))	LORe	NA
Ens106s29193.5	NA	Omyk	ENSOMYG00000075553	Omy31	975636	978497	-	0	3	NA	NA	((Omy14,Ssa05),(Omy31,Ssa09))	AORe	NA
Ens106s29193.5	NA	Omyk	ENSOMYG00000052676	OmyY	11413401	11417429	+	0	3	NA	NA	((Omy05,Ssa01),(OmyY,Ssa11))	AORe	NA
Ens106s29195.3	NA	Omyk	ENSOMYG00000067347	Omy23	52114414	52115297	-	0	1	NA	NA	((Omy20,Ssa28),(Omy23,Ssa01))	AORe	NA
Ens106s29201.6	NA	Ssal	ENSSSAG00000087560	SsaCAJNNT020001691.1	71949	74215	-	2	0	NA	NA	NA	NA	NA
Ens106s29201.6	NA	Ssal	ENSSSAG00000091897	Ssa01	114253829	114255643	-	2	0	NA	NA	((Omy01,Ssa18),(Omy23,Ssa01))	LORe	NA
Ens106s29205.5	NA	Ssal	ENSSSAG00000067240	Ssa25	39925125	39925976	+	1	0	NA	NA	((Omy03,Ssa25),(Omy22,Ssa21))	AORe	NA
Ens106s29237.4	NA	Omyk	ENSOMYG00000017891	Omy12	58850333	58857934	+	0	1	NA	NA	((Omy12,Ssa03),(Omy30,Ssa23))	AORe	NA
Ens106s29247.8	B	Omyk	ENSOMYG00000043577	Omy26	32214273	32216763	-	0	2	((Omy06,Ssa26),(Omy26,Ssa11))	NA	((Omy06,Ssa26),(Omy26,Ssa11))	AORe	NA
Ens106s29247.8	A	Omyk	ENSOMYG00000019543	Omy06	72150543	72153020	-	0	2	((Omy06,Ssa26),(Omy26,Ssa11))	NA	((Omy06,Ssa26),(Omy26,Ssa11))	AORe	NA
Ens106s29250.10	A	Omyk	ENSOMYG00000035023	Omy12	31175153	31176002	-	0	2	((Omy12,Ssa03),(Omy30,Ssa23))	NA	((Omy10,Ssa04),(Omy12,Ssa13))	AORe	NA
Ens106s29250.10	B	Omyk	ENSOMYG00000064001	Omy30	27539532	27540985	+	0	2	((Omy12,Ssa03),(Omy30,Ssa23))	NA	((Omy05,Ssa10),(Omy30,Ssa23))	AORe	NA
Ens106s29257.5	NA	Omyk	ENSOMYG00000050767	Omy32	20165089	20167357	+	0	1	NA	NA	((Omy18,Ssa27),(Omy32,Ssa14))	AORe	NA
Ens106s29260.8	A	Omyk	ENSOMYG00000019661	Omy01	21732116	21732454	-	0	2	((Omy01,Ssa16),(Omy05,Ssa10))	NA	((Omy01,Ssa16),(Omy05,Ssa10))	AORe	NA
Ens106s29260.8	B	Omyk	ENSOMYG00000048379	Omy05	62439719	62440153	-	0	2	((Omy01,Ssa16),(Omy05,Ssa10))	NA	((Omy01,Ssa16),(Omy05,Ssa10))	AORe	NA
Ens106s29267.6	NA	Omyk	ENSOMYG00000065331	Omy12	80718126	80720305	-	0	1	NA	NA	((Omy12,Ssa03),(Omy13,Ssa06))	LORe	NA
Ens106s29268.3	NA	Omyk	ENSOMYG00000029773	Omy21	50506243	50508605	+	0	1	NA	NA	((Omy09,Ssa18),(Omy21,Ssa07))	AORe	NA
Ens106s29274.8	B	Omyk	ENSOMYG00000040762	Omy31	18157321	18157855	-	1	1	((Omy14,Ssa05),(Omy31,Ssa09))	NA	((Omy14,Ssa05),(Omy31,Ssa09))	AORe	NA
Ens106s29274.8	B	Ssal	ENSSSAG00000075722	Ssa09	82438558	82439309	+	1	1	((Omy14,Ssa05),(Omy31,Ssa09))	NA	NA	NA	NA
Ens106s29281.6	NA	Ssal	ENSSSAG00000018857	Ssa05	1108150	1108762	-	2	0	NA	NA	((Omy14,Ssa05),(Omy31,Ssa09))	AORe	NA
Ens106s29281.6	NA	Ssal	ENSSSAG00000012365	Ssa05	1126593	1128426	-	2	0	NA	NA	((Omy14,Ssa05),(Omy31,Ssa09))	AORe	NA
Ens106s29285.9	NA	Omyk	ENSOMYG00000060306	Omy04	16997655	16998692	-	4	2	NA	NA	((Omy04,Ssa06),(Omy08,Ssa15))	AORe	NA
Ens106s29285.9	NA	Ssal	ENSSSAG00000041148	Ssa08	4567632	4587800	-	4	2	NA	NA	((Omy10,Ssa04),(Omy19,Ssa08))	AORe	NA
Ens106s29285.9	NA	Ssal	ENSSSAG00000083662	Ssa12	82969417	82986158	+	4	2	NA	NA	((Omy07,Ssa22),(Omy17,Ssa12))	AORe	NA
Ens106s29285.9	NA	Omyk	ENSOMYG00000077643	Omy24	41145369	41147051	+	4	2	NA	NA	((Omy24,Ssa09),(Omy27,Ssa20))	AORe	NA
Ens106s29285.9	NA	Ssal	ENSSSAG00000118015	Ssa02	13848238	13849787	-	4	2	NA	NA	((Omy02,Ssa05),(Omy03,Ssa02))	LORe	NA
Ens106s29285.9	NA	Ssal	ENSSSAG00000084502	Ssa01	154891127	154894757	+	4	2	NA	NA	((Omy05,Ssa01),(OmyY,Ssa11))	AORe	NA
Ens106s29296.4	NA	Omyk	ENSOMYG00000052854	Omy21	8858895	8861558	-	0	1	NA	NA	((Omy15,Ssa17),(Omy21,Ssa07))	LORe	NA
Ens106s29310.4	NA	Omyk	ENSOMYG00000019612	Omy06	68433190	68437257	-	0	1	NA	NA	((Omy06,Ssa26),(Omy26,Ssa11))	AORe	NA
Ens106s29318.3	NA	Ssal	ENSSSAG00000058857	Ssa09	119591637	119592747	+	1	0	NA	NA	((Omy24,Ssa09),(Omy27,Ssa20))	AORe	NA
Ens106s29320.3	NA	Ssal	ENSSSAG00000045355	Ssa14	94517630	94527029	-	1	0	NA	NA	((Omy18,Ssa27),(Omy32,Ssa14))	AORe	NA
Ens106s29324.7	B	Ssal	ENSSSAG00000045110	Ssa02	13707954	13709746	+	2	0	((Omy02,Ssa05),(Omy03,Ssa02))	NA	((Omy02,Ssa05),(Omy03,Ssa02))	LORe	NA
Ens106s29324.7	A	Ssal	ENSSSAG00000002901	Ssa05	79946515	79947889	-	2	0	((Omy02,Ssa05),(Omy03,Ssa02))	NA	((Omy02,Ssa05),(Omy03,Ssa02))	LORe	NA
Ens106s29335.6	NA	Omyk	ENSOMYG00000008773	Omy32	21512059	21512636	-	0	1	NA	NA	((Omy18,Ssa27),(Omy32,Ssa14))	AORe	NA
Ens106s29336.6	NA	Omyk	ENSOMYG00000075474	OmyJAAXML020000268.1	116132	119253	+	0	5	NA	NA	NA	NA	NA
Ens106s29336.6	NA	Omyk	ENSOMYG00000067418	OmyJAAXML020000268.1	100281	103243	+	0	5	NA	NA	NA	NA	NA
Ens106s29336.6	NA	Omyk	ENSOMYG00000055272	OmyJAAXML020000268.1	119455	122101	+	0	5	NA	NA	NA	NA	NA
Ens106s29336.6	NA	Omyk	ENSOMYG00000061619	Omy10	83372089	83373756	+	0	5	NA	NA	NA	NA	NA
Ens106s29336.6	NA	Omyk	ENSOMYG00000060856	OmyJAAXML020000588.1	393804	396005	+	0	5	NA	NA	NA	NA	NA
Ens106s29337.4	NA	Omyk	ENSOMYG00000074937	Omy09	12585118	12585729	-	0	1	NA	NA	((Omy09,Ssa18),(Omy21,Ssa07))	AORe	NA
Ens106s29338.5	NA	Omyk	ENSOMYG00000076246	Omy32	11333963	11341015	-	1	1	NA	NA	((Omy18,Ssa27),(Omy32,Ssa14))	AORe	NA
Ens106s29338.5	NA	Ssal	ENSSSAG00000096159	Ssa09	158054652	158056481	-	1	1	NA	NA	((Omy24,Ssa09),(Omy27,Ssa20))	AORe	NA
Ens106s29342.11	A	Omyk	ENSOMYG00000075578	Omy10	46463694	46464898	-	1	1	((Omy10,Ssa04),(OmyY,Ssa11))	NA	((Omy10,Ssa04),(OmyY,Ssa11))	AORe	FALSE
Ens106s29342.11	A	Ssal	ENSSSAG00000089798	Ssa04	40403567	40404720	+	1	1	((Omy10,Ssa04),(OmyY,Ssa11))	NA	((Omy10,Ssa04),(OmyY,Ssa11))	AORe	FALSE
Ens106s29347.2	NA	Omyk	ENSOMYG00000074019	Omy01	36101120	36108322	-	0	1	NA	NA	((Omy01,Ssa16),(Omy02,Ssa10))	AORe	NA
Ens106s29350.9	NA	Omyk	ENSOMYG00000008094	Omy15	57334078	57334992	+	0	1	NA	NA	((Omy15,Ssa17),(Omy21,Ssa07))	AORe	NA
Ens106s29351.6	NA	Omyk	ENSOMYG00000069461	Omy18	70778738	70781835	+	0	4	NA	NA	((Omy18,Ssa27),(Omy32,Ssa14))	AORe	NA
Ens106s29351.6	NA	Omyk	ENSOMYG00000064387	Omy08	89300878	89303630	-	0	4	NA	NA	((Omy08,Ssa14),(Omy28,Ssa03))	AORe	NA
Ens106s29351.6	NA	Omyk	ENSOMYG00000068185	Omy17	23186766	23188439	-	0	4	NA	NA	((Omy13,Ssa02),(Omy17,Ssa12))	LORe	NA
Ens106s29351.6	NA	Omyk	ENSOMYG00000056715	Omy15	73961299	73962315	-	0	4	NA	NA	((Omy15,Ssa17),(Omy21,Ssa07))	LORe	NA
Ens106s29354.1	NA	Omyk	ENSOMYG00000065764	Omy07	4403324	4404957	-	0	1	NA	NA	((Omy07,Ssa17),(Omy18,Ssa16))	LORe	NA
Ens106s29354.4	NA	Ssal	ENSSSAG00000118094	Ssa06	1540652	1541802	-	1	0	NA	NA	NA	NA	NA
Ens106s29364.5	NA	Omyk	ENSOMYG00000053278	Omy19	58738156	58740241	+	1	1	NA	NA	((Omy19,Ssa01),(Omy25,Ssa09))	AORe	NA
Ens106s29364.5	NA	Ssal	ENSSSAG00000105764	SsaCAJNNT020001078.1	251268	252143	+	1	1	NA	NA	NA	NA	NA
Ens106s29372.6	NA	Omyk	ENSOMYG00000068267	Omy16	5944189	5945313	+	0	1	NA	NA	((Omy16,Ssa19),(Omy20,Ssa28))	AORe	NA
Ens106s29399.7	A	Ssal	ENSSSAG00000005598	Ssa04	28386427	28394495	+	2	0	((Omy10,Ssa04),(Omy19,Ssa08))	NA	((Omy10,Ssa04),(Omy19,Ssa08))	AORe	NA
Ens106s29399.7	B	Ssal	ENSSSAG00000015621	Ssa08	1189129	1194990	-	2	0	((Omy10,Ssa04),(Omy19,Ssa08))	NA	((Omy10,Ssa04),(Omy19,Ssa08))	AORe	NA
Ens106s29403.4	NA	Omyk	ENSOMYG00000046125	Omy31	30378070	30381531	+	0	1	NA	NA	((Omy14,Ssa05),(Omy31,Ssa09))	AORe	NA
Ens106s29405.5	NA	Omyk	ENSOMYG00000063062	Omy30	7019888	7020702	+	0	1	NA	NA	((Omy02,Ssa10),(Omy30,Ssa23))	AORe	NA
Ens106s29425.7	NA	Omyk	ENSOMYG00000054699	Omy27	49004521	49018716	-	0	5	NA	NA	((Omy24,Ssa09),(Omy27,Ssa20))	AORe	NA
Ens106s29425.7	NA	Omyk	ENSOMYG00000049443	Omy27	48984787	48993323	-	0	5	NA	NA	((Omy24,Ssa09),(Omy27,Ssa20))	AORe	NA
Ens106s29425.7	NA	Omyk	ENSOMYG00000057292	Omy27	48950126	48956684	-	0	5	NA	NA	((Omy24,Ssa09),(Omy27,Ssa20))	AORe	NA
Ens106s29425.7	NA	Omyk	ENSOMYG00000075289	Omy27	48961603	48965268	-	0	5	NA	NA	((Omy24,Ssa09),(Omy27,Ssa20))	AORe	NA
Ens106s29425.7	NA	Omyk	ENSOMYG00000075290	Omy27	48932803	48942389	-	0	5	NA	NA	((Omy24,Ssa09),(Omy27,Ssa20))	AORe	NA
Ens106s29429.4	NA	Ssal	ENSSSAG00000101773	SsaCAJNNT020002581.1	37562	38625	-	2	0	NA	NA	NA	NA	NA
Ens106s29429.4	NA	Ssal	ENSSSAG00000040920	SsaCAJNNT020002582.1	37473	38538	-	2	0	NA	NA	NA	NA	NA
Ens106s29433.3	NA	Omyk	ENSOMYG00000077286	Omy18	16565260	16566420	+	0	1	NA	NA	((Omy07,Ssa17),(Omy18,Ssa16))	LORe	NA
Ens106s29435.5	A	Omyk	ENSOMYG00000066637	Omy24	37829308	37829978	-	1	1	((Omy24,Ssa09),(Omy27,Ssa20))	NA	((Omy24,Ssa09),(Omy27,Ssa20))	AORe	FALSE
Ens106s29435.5	A	Ssal	ENSSSAG00000116391	Ssa09	156029634	156030407	-	1	1	((Omy24,Ssa09),(Omy27,Ssa20))	NA	((Omy24,Ssa09),(Omy27,Ssa20))	AORe	FALSE
Ens106s29446.5	NA	Omyk	ENSOMYG00000055575	Omy31	24568621	24570150	+	0	2	NA	NA	((Omy14,Ssa05),(Omy31,Ssa09))	AORe	NA
Ens106s29446.5	NA	Omyk	ENSOMYG00000076144	Omy05	5344293	5347374	-	0	2	NA	NA	((Omy05,Ssa01),(Omy12,Ssa13))	LORe	NA
Ens106s29450.10	NA	Omyk	ENSOMYG00000072943	Omy17	15083240	15084621	-	0	2	NA	NA	((Omy13,Ssa02),(Omy17,Ssa12))	LORe	NA
Ens106s29450.10	NA	Omyk	ENSOMYG00000074608	OmyJAAXML020000774.1	4014	7023	+	0	2	NA	NA	NA	NA	NA
Ens106s29461.3	NA	Omyk	ENSOMYG00000072487	Omy15	4218278	4218945	-	0	2	NA	NA	((Omy11,Ssa19),(Omy15,Ssa29))	AORe	NA
Ens106s29461.3	NA	Omyk	ENSOMYG00000054838	Omy14	38763677	38765604	-	0	2	NA	NA	((Omy14,Ssa05),(Omy31,Ssa09))	AORe	NA
Ens106s29462.7	NA	Ssal	ENSSSAG00000120808	Ssa11	95503979	95506051	-	1	0	NA	NA	((Omy10,Ssa04),(OmyY,Ssa11))	AORe	NA
Ens106s29466.4	NA	Ssal	ENSSSAG00000048226	Ssa01	171606016	171610189	-	1	0	NA	NA	((Omy05,Ssa01),(Omy12,Ssa13))	AORe	NA
Ens106s29468.10	A	Ssal	ENSSSAG00000055826	Ssa19	45938851	45941726	+	1	1	((Omy16,Ssa19),(Omy20,Ssa28))	NA	((Omy16,Ssa19),(Omy20,Ssa28))	AORe	FALSE
Ens106s29468.10	A	Omyk	ENSOMYG00000023843	Omy16	10569205	10572826	+	1	1	((Omy16,Ssa19),(Omy20,Ssa28))	NA	((Omy16,Ssa19),(Omy20,Ssa28))	AORe	FALSE
Ens106s29475.10	NA	Omyk	ENSOMYG00000007335	Omy17	83560246	83562063	-	0	1	NA	NA	((Omy07,Ssa22),(Omy17,Ssa12))	AORe	NA
Ens106s29482.2	NA	Ssal	ENSSSAG00000005159	Ssa01	93575337	93576071	-	1	0	NA	NA	((Omy20,Ssa28),(Omy23,Ssa01))	AORe	NA
Ens106s29488.8	NA	Omyk	ENSOMYG00000065510	Omy07	55425896	55427224	+	2	2	NA	NA	((Omy07,Ssa22),(Omy17,Ssa12))	AORe	NA
Ens106s29488.8	NA	Ssal	ENSSSAG00000094834	Ssa02	7444974	7446472	-	2	2	NA	NA	NA	NA	NA
Ens106s29488.8	NA	Omyk	ENSOMYG00000074548	Omy27	29079579	29084652	+	2	2	NA	NA	((Omy24,Ssa09),(Omy27,Ssa20))	AORe	NA
Ens106s29488.8	NA	Ssal	ENSSSAG00000065553	Ssa20	72606960	72610342	+	2	2	NA	NA	((Omy24,Ssa09),(Omy27,Ssa20))	AORe	NA
Ens106s29492.5	NA	Omyk	ENSOMYG00000054812	Omy15	56672168	56673679	+	1	1	NA	NA	((Omy15,Ssa17),(Omy21,Ssa07))	AORe	NA
Ens106s29492.5	NA	Ssal	ENSSSAG00000040069	Ssa05	83903835	83904759	+	1	1	NA	NA	((Omy02,Ssa05),(Omy03,Ssa02))	LORe	NA
Ens106s29500.3	NA	Ssal	ENSSSAG00000068750	Ssa10	18038939	18048733	-	1	0	NA	NA	((Omy01,Ssa16),(Omy05,Ssa10))	AORe	NA
Ens106s29502.5	NA	Omyk	ENSOMYG00000070728	Omy12	81395065	81400920	+	1	2	NA	NA	((Omy12,Ssa03),(Omy13,Ssa06))	LORe	NA
Ens106s29502.5	NA	Omyk	ENSOMYG00000063991	Omy01	70474447	70477068	+	1	2	NA	NA	((Omy01,Ssa18),(Omy23,Ssa01))	AORe	NA
Ens106s29502.5	NA	Ssal	ENSSSAG00000001103	Ssa02	71847163	71848839	-	1	2	NA	NA	((Omy13,Ssa02),(Omy17,Ssa12))	LORe	NA
Ens106s29503.3	NA	Ssal	ENSSSAG00000097015	Ssa23	38709205	38712496	-	1	0	NA	NA	((Omy02,Ssa10),(Omy30,Ssa23))	AORe	NA
Ens106s29516.6	NA	Omyk	ENSOMYG00000064644	Omy12	10151755	10156758	+	0	4	NA	NA	((Omy05,Ssa01),(Omy12,Ssa13))	AORe	NA
Ens106s29516.6	NA	Omyk	ENSOMYG00000052390	OmyJAAXML020000446.1	470693	472042	+	0	4	NA	NA	NA	NA	NA
Ens106s29516.6	NA	Omyk	ENSOMYG00000057965	Omy25	39035885	39038867	+	0	4	NA	NA	((Omy19,Ssa01),(Omy25,Ssa09))	AORe	NA
Ens106s29516.6	NA	Omyk	ENSOMYG00000057863	Omy05	9991212	9993158	+	0	4	NA	NA	((Omy05,Ssa01),(OmyY,Ssa11))	AORe	NA
Ens106s29519.3	NA	Omyk	ENSOMYG00000026862	Omy15	57069423	57069890	-	0	2	NA	NA	((Omy15,Ssa17),(Omy21,Ssa07))	AORe	NA
Ens106s29519.3	NA	Omyk	ENSOMYG00000046575	Omy01	53886473	53887011	-	0	2	NA	NA	((Omy01,Ssa16),(Omy02,Ssa10))	AORe	NA
Ens106s29523.2	NA	Ssal	ENSSSAG00000056028	Ssa05	18155421	18156045	-	1	0	NA	NA	((Omy14,Ssa05),(Omy31,Ssa09))	AORe	NA
Ens106s29525.7	A	Ssal	ENSSSAG00000044773	Ssa22	51245772	51247499	+	1	1	((Omy07,Ssa22),(Omy17,Ssa12))	NA	((Omy07,Ssa22),(Omy17,Ssa12))	AORe	FALSE
Ens106s29525.7	A	Omyk	ENSOMYG00000072652	Omy07	79309276	79310952	+	1	1	((Omy07,Ssa22),(Omy17,Ssa12))	NA	((Omy07,Ssa22),(Omy17,Ssa12))	AORe	FALSE
Ens106s29545.6	NA	Omyk	ENSOMYG00000050636	OmyJAAXML020000908.1	45039	48862	+	0	4	NA	NA	NA	NA	NA
Ens106s29545.6	NA	Omyk	ENSOMYG00000072692	OmyJAAXML020000405.1	29857	33680	+	0	4	NA	NA	NA	NA	NA
Ens106s29545.6	NA	Omyk	ENSOMYG00000077307	OmyJAAXML020000405.1	14203	26288	+	0	4	NA	NA	NA	NA	NA
Ens106s29545.6	NA	Omyk	ENSOMYG00000059832	OmyJAAXML020000908.1	29384	43723	+	0	4	NA	NA	NA	NA	NA
Ens106s29555.8	NA	Omyk	ENSOMYG00000014155	Omy10	8310824	8312243	-	0	1	NA	NA	((Omy10,Ssa04),(Omy12,Ssa13))	AORe	NA
Ens106s29556.7	NA	Omyk	ENSOMYG00000048093	Omy05	21752528	21754312	+	1	1	NA	NA	((Omy05,Ssa01),(OmyY,Ssa11))	AORe	NA
Ens106s29556.7	NA	Ssal	ENSSSAG00000113604	Ssa05	9575426	9579509	-	1	1	NA	NA	((Omy14,Ssa05),(Omy31,Ssa09))	AORe	NA
Ens106s29558.5	NA	Omyk	ENSOMYG00000026791	Omy03	11065602	11066667	-	0	1	NA	NA	((Omy02,Ssa05),(Omy03,Ssa02))	LORe	NA
Ens106s29563.6	NA	Ssal	ENSSSAG00000117680	Ssa03	18994849	19000866	-	3	2	NA	NA	((Omy08,Ssa14),(Omy28,Ssa03))	AORe	NA
Ens106s29563.6	NA	Omyk	ENSOMYG00000047948	Omy02	20906727	20910914	-	3	2	NA	NA	((Omy02,Ssa05),(Omy03,Ssa02))	LORe	NA
Ens106s29563.6	NA	Omyk	ENSOMYG00000048754	Omy30	5036025	5038063	+	3	2	NA	NA	((Omy02,Ssa10),(Omy30,Ssa23))	AORe	NA
Ens106s29563.6	NA	Ssal	ENSSSAG00000093203	SsaCAJNNT020000882.1	628804	637830	+	3	2	NA	NA	NA	NA	NA
Ens106s29563.6	NA	Ssal	ENSSSAG00000096343	SsaCAJNNT020004193.1	481345	486972	+	3	2	NA	NA	NA	NA	NA
Ens106s29565.3	NA	Omyk	ENSOMYG00000055722	Omy31	23898719	23900326	-	0	1	NA	NA	((Omy14,Ssa05),(Omy31,Ssa09))	AORe	NA
Ens106s29568.2	NA	Omyk	ENSOMYG00000072244	Omy04	42136592	42138784	-	0	1	NA	NA	((Omy04,Ssa06),(Omy08,Ssa15))	AORe	NA
Ens106s29570.2	NA	Ssal	ENSSSAG00000093773	Ssa13	101128141	101129983	+	1	0	NA	NA	((Omy05,Ssa01),(Omy12,Ssa13))	AORe	NA
Ens106s29576.3	NA	Omyk	ENSOMYG00000062921	Omy10	42145518	42149911	+	0	1	NA	NA	((Omy10,Ssa04),(Omy12,Ssa13))	AORe	NA
Ens106s29578.2	NA	Ssal	ENSSSAG00000111744	Ssa10	125233573	125236216	+	1	0	NA	NA	((Omy02,Ssa10),(Omy30,Ssa23))	AORe	NA
Ens106s29583.8	A	Ssal	ENSSSAG00000014312	Ssa24	13776730	13777714	-	1	1	((Omy06,Ssa24),(Omy11,Ssa20))	NA	((Omy06,Ssa24),(Omy11,Ssa20))	AORe	FALSE
Ens106s29583.8	A	Omyk	ENSOMYG00000047107	Omy06	33723143	33724734	+	1	1	((Omy06,Ssa24),(Omy11,Ssa20))	NA	((Omy06,Ssa24),(Omy11,Ssa20))	AORe	FALSE
Ens106s29585.7	NA	Omyk	ENSOMYG00000043634	Omy16	18434739	18435941	-	0	1	NA	NA	((Omy16,Ssa19),(Omy20,Ssa28))	AORe	NA
Ens106s29594.2	NA	Omyk	ENSOMYG00000037920	Omy27	22715618	22716878	-	0	1	NA	NA	((Omy24,Ssa09),(Omy27,Ssa20))	AORe	NA
Ens106s29595.8	NA	Omyk	ENSOMYG00000073378	Omy02	22390722	22392263	-	0	1	NA	NA	((Omy02,Ssa05),(Omy03,Ssa02))	AORe	NA
Ens106s29600.8	NA	Ssal	ENSSSAG00000081754	Ssa09	131079467	131082042	+	4	2	NA	NA	((Omy24,Ssa09),(Omy27,Ssa20))	AORe	NA
Ens106s29600.8	NA	Ssal	ENSSSAG00000094331	SsaCAJNNT020004202.1	382622	384649	+	4	2	NA	NA	NA	NA	NA
Ens106s29600.8	NA	Ssal	ENSSSAG00000096946	SsaCAJNNT020000708.1	84631	86799	-	4	2	NA	NA	NA	NA	NA
Ens106s29600.8	NA	Ssal	ENSSSAG00000085449	Ssa15	108865217	108868013	+	4	2	NA	NA	((Omy09,Ssa15),(Omy16,Ssa13))	AORe	NA
Ens106s29600.8	NA	Omyk	ENSOMYG00000057252	Omy17	1860916	1862400	+	4	2	NA	NA	((Omy13,Ssa02),(Omy17,Ssa12))	LORe	NA
Ens106s29600.8	NA	Omyk	ENSOMYG00000055391	Omy01	9437317	9438390	-	4	2	NA	NA	((Omy01,Ssa16),(Omy05,Ssa10))	AORe	NA
Ens106s29601.7	NA	Ssal	ENSSSAG00000066968	Ssa09	128740355	128742346	+	1	0	NA	NA	((Omy24,Ssa09),(Omy27,Ssa20))	AORe	NA
Ens106s29606.10	NA	Omyk	ENSOMYG00000050160	Omy24	41979954	41991688	-	1	5	NA	NA	((Omy24,Ssa09),(Omy27,Ssa20))	AORe	NA
Ens106s29606.10	NA	Omyk	ENSOMYG00000063189	Omy31	16402041	16408085	+	1	5	NA	NA	((Omy14,Ssa05),(Omy31,Ssa09))	AORe	NA
Ens106s29606.10	NA	Omyk	ENSOMYG00000072429	Omy11	84795687	84802608	-	1	5	NA	NA	((Omy06,Ssa24),(Omy11,Ssa15))	AORe	NA
Ens106s29606.10	NA	Omyk	ENSOMYG00000072238	Omy10	85015722	85018160	-	1	5	NA	NA	NA	NA	NA
Ens106s29606.10	NA	Ssal	ENSSSAG00000082425	SsaCAJNNT020000646.1	96976	104356	-	1	5	NA	NA	NA	NA	NA
Ens106s29606.10	NA	Omyk	ENSOMYG00000066379	Omy24	35570738	35575426	-	1	5	NA	NA	((Omy24,Ssa09),(Omy27,Ssa20))	AORe	NA
Ens106s29609.4	NA	Ssal	ENSSSAG00000020766	Ssa26	34523455	34525538	+	1	1	NA	NA	((Omy06,Ssa26),(Omy26,Ssa11))	LORe	NA
Ens106s29609.4	NA	Omyk	ENSOMYG00000052681	Omy17	18865093	18867678	-	1	1	NA	NA	((Omy13,Ssa02),(Omy17,Ssa12))	LORe	NA
Ens106s29615.8	B	Omyk	ENSOMYG00000047743	Omy22	12830939	12836243	-	1	1	((Omy03,Ssa25),(Omy22,Ssa21))	NA	((Omy03,Ssa25),(Omy22,Ssa21))	AORe	FALSE
Ens106s29615.8	B	Ssal	ENSSSAG00000074762	Ssa21	18914518	18919059	+	1	1	((Omy03,Ssa25),(Omy22,Ssa21))	NA	((Omy03,Ssa25),(Omy22,Ssa21))	AORe	FALSE
Ens106s29616.3	NA	Ssal	ENSSSAG00000099464	Ssa09	4887542	5199445	-	1	0	NA	NA	NA	NA	NA
Ens106s29620.8	NA	Omyk	ENSOMYG00000015184	Omy11	61457762	61457932	+	1	2	NA	NA	((Omy06,Ssa24),(Omy11,Ssa20))	AORe	NA
Ens106s29620.8	NA	Ssal	ENSSSAG00000040736	Ssa01	162770575	162771200	-	1	2	NA	NA	((Omy05,Ssa01),(OmyY,Ssa11))	AORe	NA
Ens106s29620.8	NA	Omyk	ENSOMYG00000063619	Omy05	11503250	11503637	+	1	2	NA	NA	((Omy05,Ssa01),(OmyY,Ssa11))	AORe	NA
Ens106s29623.2	NA	Omyk	ENSOMYG00000060845	Omy11	77740705	77741291	+	0	1	NA	NA	((Omy06,Ssa24),(Omy11,Ssa15))	AORe	NA
Ens106s29633.9	B	Ssal	ENSSSAG00000059957	Ssa12	86036202	86068305	-	1	1	((Omy07,Ssa22),(Omy17,Ssa12))	NA	((Omy07,Ssa22),(Omy17,Ssa12))	AORe	TRUE
Ens106s29633.9	A	Omyk	ENSOMYG00000007916	Omy07	41880972	41898924	+	1	1	((Omy07,Ssa22),(Omy17,Ssa12))	NA	((Omy07,Ssa22),(Omy17,Ssa12))	AORe	TRUE
Ens106s29646.2	NA	Omyk	ENSOMYG00000051129	Omy14	18667719	18671070	+	0	1	NA	NA	((Omy14,Ssa05),(Omy31,Ssa09))	AORe	NA
Ens106s29652.5	NA	Omyk	ENSOMYG00000034818	Omy22	30962845	30963531	-	0	1	NA	NA	((Omy03,Ssa25),(Omy22,Ssa21))	AORe	NA
Ens106s29662.7	NA	Omyk	ENSOMYG00000036584	Omy25	20421235	20421561	-	1	2	NA	NA	((Omy19,Ssa01),(Omy25,Ssa09))	AORe	NA
Ens106s29662.7	NA	Ssal	ENSSSAG00000002188	Ssa09	21604853	21605615	-	1	2	NA	NA	((Omy19,Ssa01),(Omy25,Ssa09))	AORe	NA
Ens106s29662.7	NA	Omyk	ENSOMYG00000053440	Omy13	44946245	44947405	+	1	2	NA	NA	((Omy12,Ssa03),(Omy13,Ssa06))	AORe	NA
Ens106s29672.9	NA	Omyk	ENSOMYG00000016859	Omy13	68059090	68059371	+	0	1	NA	NA	((Omy12,Ssa03),(Omy13,Ssa06))	LORe	NA
Ens106s29678.4	NA	Omyk	ENSOMYG00000061398	Omy10	75737246	75738109	+	0	2	NA	NA	((Omy10,Ssa04),(Omy19,Ssa08))	LORe	NA
Ens106s29678.4	NA	Omyk	ENSOMYG00000054394	Omy24	37474041	37478078	+	0	2	NA	NA	((Omy24,Ssa09),(Omy27,Ssa20))	AORe	NA
Ens106s29679.4	NA	Omyk	ENSOMYG00000048383	Omy13	69379756	69381209	-	0	1	NA	NA	((Omy12,Ssa03),(Omy13,Ssa06))	LORe	NA
Ens106s29682.6	NA	Ssal	ENSSSAG00000001469	Ssa05	279345	280825	+	1	0	NA	NA	((Omy14,Ssa05),(Omy31,Ssa09))	AORe	NA
Ens106s29692.6	NA	Omyk	ENSOMYG00000060171	OmyJAAXML020000644.1	61479	65093	+	0	2	NA	NA	NA	NA	NA
Ens106s29692.6	NA	Omyk	ENSOMYG00000069581	OmyJAAXML020000739.1	44839	48453	+	0	2	NA	NA	NA	NA	NA
Ens106s29693.6	NA	Omyk	ENSOMYG00000067001	Omy17	17772941	17775646	-	1	2	NA	NA	((Omy13,Ssa02),(Omy17,Ssa12))	cryptic	NA
Ens106s29693.6	NA	Ssal	ENSSSAG00000095663	Ssa03	86164880	86168789	+	1	2	NA	NA	((Omy12,Ssa03),(Omy13,Ssa06))	LORe	NA
Ens106s29693.6	NA	Omyk	ENSOMYG00000049153	Omy04	20152069	20154756	-	1	2	NA	NA	((Omy04,Ssa06),(Omy08,Ssa15))	AORe	NA
Ens106s29697.5	NA	Ssal	ENSSSAG00000118354	Ssa24	14342968	14352827	+	2	0	NA	NA	((Omy06,Ssa24),(Omy11,Ssa20))	AORe	NA
Ens106s29697.5	NA	Ssal	ENSSSAG00000104059	Ssa13	5803278	5806853	+	2	0	NA	NA	((Omy09,Ssa15),(Omy16,Ssa13))	AORe	NA
Ens106s29707.2	NA	Omyk	ENSOMYG00000007880	Omy10	68875177	68875512	-	0	1	NA	NA	((Omy10,Ssa04),(Omy19,Ssa08))	LORe	NA
Ens106s29710.6	A	Ssal	ENSSSAG00000105113	Ssa05	88459108	88460561	-	2	0	((Omy02,Ssa05),(Omy03,Ssa02))	NA	NA	NA	NA
Ens106s29710.6	B	Ssal	ENSSSAG00000104318	Ssa02	4200129	4201582	+	2	0	((Omy02,Ssa05),(Omy03,Ssa02))	NA	NA	NA	NA
Ens106s29712.5	NA	Ssal	ENSSSAG00000121345	Ssa14	75147013	75154200	-	1	0	NA	NA	((Omy18,Ssa27),(Omy32,Ssa14))	AORe	NA
Ens106s29715.9	NA	Omyk	ENSOMYG00000044983	Omy22	8816873	8818417	+	2	1	NA	NA	((Omy03,Ssa25),(Omy22,Ssa21))	AORe	NA
Ens106s29715.9	NA	Ssal	ENSSSAG00000080733	Ssa21	23335726	23336660	-	2	1	NA	NA	((Omy03,Ssa25),(Omy22,Ssa21))	AORe	NA
Ens106s29715.9	NA	Ssal	ENSSSAG00000080804	Ssa21	23401649	23402894	+	2	1	NA	NA	((Omy03,Ssa25),(Omy22,Ssa21))	AORe	NA
Ens106s29716.1	NA	Ssal	ENSSSAG00000087749	Ssa07	59296821	59299364	-	1	0	NA	NA	((Omy15,Ssa17),(Omy21,Ssa07))	LORe	NA
Ens106s29716.7	NA	Ssal	ENSSSAG00000093800	SsaCAJNNT020001938.1	90823	94002	-	2	0	NA	NA	NA	NA	NA
Ens106s29716.7	NA	Ssal	ENSSSAG00000099765	SsaCAJNNT020001938.1	89686	90818	-	2	0	NA	NA	NA	NA	NA
Ens106s29717.9	NA	Ssal	ENSSSAG00000074396	Ssa28	1861731	1862565	+	1	1	NA	NA	((Omy16,Ssa19),(Omy20,Ssa28))	AORe	NA
Ens106s29717.9	NA	Omyk	ENSOMYG00000052931	Omy01	73396035	73397000	-	1	1	NA	NA	((Omy01,Ssa18),(Omy23,Ssa01))	AORe	NA
Ens106s29718.4	A	Ssal	ENSSSAG00000002890	Ssa05	77102234	77105284	+	1	1	((Omy02,Ssa05),(Omy03,Ssa02))	NA	((Omy02,Ssa05),(Omy03,Ssa02))	LORe	NA
