## Supplementary Tables for "Salmonids reveal principles of regulatory evolution following autotetraploidization" (part 12 of 16)

### Sheet: Table S5 (continued)
Orthogroup	AB	Species	Ensembl ID	Chromosome/Scaffold	Start location	End location	Strand	nSsal	nOmyk	Synteny	Phylogeny	ProxiSynteny	ProxiPhylogeny	Reciprocal
Ens106s29718.4	B	Omyk	ENSOMYG00000032120	Omy03	6960114	6961445	-	1	1	((Omy02,Ssa05),(Omy03,Ssa02))	NA	((Omy02,Ssa05),(Omy03,Ssa02))	LORe	NA
Ens106s29721.6	NA	Omyk	ENSOMYG00000038145	Omy18	64766533	64767389	-	0	1	NA	NA	((Omy18,Ssa27),(Omy32,Ssa14))	AORe	NA
Ens106s29726.2	NA	Ssal	ENSSSAG00000088068	Ssa07	61191747	61202431	-	1	0	NA	NA	((Omy15,Ssa17),(Omy21,Ssa07))	LORe	NA
Ens106s29737.7	NA	Omyk	ENSOMYG00000054695	Omy07	88204920	88207235	-	1	3	NA	NA	((Omy07,Ssa22),(Omy17,Ssa12))	AORe	NA
Ens106s29737.7	NA	Omyk	ENSOMYG00000075869	Omy11	83032344	83035706	+	1	3	NA	NA	((Omy06,Ssa24),(Omy11,Ssa15))	AORe	NA
Ens106s29737.7	NA	Ssal	ENSSSAG00000100680	Ssa09	54710152	54719617	-	1	3	NA	NA	((Omy19,Ssa01),(Omy25,Ssa09))	AORe	NA
Ens106s29737.7	NA	Omyk	ENSOMYG00000070397	Omy04	10835502	10837367	+	1	3	NA	NA	((Omy04,Ssa06),(Omy08,Ssa15))	AORe	NA
Ens106s29744.4	NA	Ssal	ENSSSAG00000041156	Ssa08	4511953	4513032	+	1	0	NA	NA	((Omy10,Ssa04),(Omy19,Ssa08))	AORe	NA
Ens106s29767.4	NA	Ssal	ENSSSAG00000096406	Ssa11	34842828	34843463	+	3	0	NA	NA	((Omy06,Ssa26),(Omy26,Ssa11))	LORe	NA
Ens106s29767.4	NA	Ssal	ENSSSAG00000090954	Ssa11	34837722	34838357	+	3	0	NA	NA	((Omy06,Ssa26),(Omy26,Ssa11))	LORe	NA
Ens106s29767.4	NA	Ssal	ENSSSAG00000086097	Ssa11	34840210	34840845	+	3	0	NA	NA	((Omy06,Ssa26),(Omy26,Ssa11))	LORe	NA
Ens106s29770.5	NA	Ssal	ENSSSAG00000114287	Ssa13	100219274	100220415	+	1	2	NA	NA	((Omy05,Ssa01),(Omy12,Ssa13))	AORe	NA
Ens106s29770.5	NA	Omyk	ENSOMYG00000067230	Omy14	13618963	13621416	-	1	2	NA	NA	((Omy14,Ssa05),(Omy31,Ssa09))	AORe	NA
Ens106s29770.5	NA	Omyk	ENSOMYG00000057889	Omy05	18862932	18864299	+	1	2	NA	NA	((Omy05,Ssa01),(OmyY,Ssa11))	AORe	NA
Ens106s29771.4	NA	Ssal	ENSSSAG00000074904	Ssa14	63930259	63957966	-	1	0	NA	NA	((Omy18,Ssa27),(Omy32,Ssa14))	AORe	NA
Ens106s29781.8	NA	Omyk	ENSOMYG00000004749	Omy07	65787136	65787345	-	0	1	NA	NA	((Omy07,Ssa22),(Omy17,Ssa12))	AORe	NA
Ens106s29789.8	NA	Omyk	ENSOMYG00000025179	Omy07	79997253	80001941	+	0	1	NA	NA	((Omy07,Ssa22),(Omy17,Ssa12))	AORe	NA
Ens106s29799.5	NA	Omyk	ENSOMYG00000047812	Omy28	27483506	27494045	-	0	1	NA	NA	((Omy08,Ssa14),(Omy28,Ssa03))	AORe	NA
Ens106s29801.7	A	Omyk	ENSOMYG00000071792	Omy14	31720874	31722973	-	1	1	((Omy14,Ssa05),(Omy31,Ssa09))	NA	((Omy14,Ssa05),(Omy31,Ssa09))	AORe	FALSE
Ens106s29801.7	A	Ssal	ENSSSAG00000098715	Ssa05	13002853	13005280	+	1	1	((Omy14,Ssa05),(Omy31,Ssa09))	NA	((Omy14,Ssa05),(Omy31,Ssa09))	AORe	FALSE
Ens106s29804.6	NA	Ssal	ENSSSAG00000087866	Ssa20	79004753	79006220	-	2	1	NA	NA	((Omy24,Ssa09),(Omy27,Ssa20))	AORe	NA
Ens106s29804.6	NA	Omyk	ENSOMYG00000075703	Omy14	41223508	41225716	+	2	1	NA	NA	((Omy14,Ssa05),(Omy31,Ssa09))	AORe	NA
Ens106s29804.6	NA	Ssal	ENSSSAG00000122216	Ssa01	89147666	89149687	+	2	1	NA	NA	((Omy20,Ssa28),(Omy23,Ssa01))	AORe	NA
Ens106s29812.8	NA	Ssal	ENSSSAG00000120234	Ssa14	40023205	40023984	-	7	0	NA	NA	((Omy08,Ssa14),(Omy28,Ssa03))	AORe	NA
Ens106s29812.8	NA	Ssal	ENSSSAG00000111464	Ssa14	40009311	40010091	-	7	0	NA	NA	((Omy08,Ssa14),(Omy28,Ssa03))	AORe	NA
Ens106s29812.8	NA	Ssal	ENSSSAG00000113623	Ssa14	40016884	40017664	-	7	0	NA	NA	((Omy08,Ssa14),(Omy28,Ssa03))	AORe	NA
Ens106s29812.8	NA	Ssal	ENSSSAG00000087852	Ssa14	40021944	40022724	-	7	0	NA	NA	((Omy08,Ssa14),(Omy28,Ssa03))	AORe	NA
Ens106s29812.8	NA	Ssal	ENSSSAG00000116574	Ssa14	40048464	40049244	-	7	0	NA	NA	((Omy08,Ssa14),(Omy28,Ssa03))	AORe	NA
Ens106s29812.8	NA	Ssal	ENSSSAG00000088150	Ssa14	40013103	40013883	-	7	0	NA	NA	((Omy08,Ssa14),(Omy28,Ssa03))	AORe	NA
Ens106s29812.8	NA	Ssal	ENSSSAG00000103584	Ssa14	40019414	40020194	-	7	0	NA	NA	((Omy08,Ssa14),(Omy28,Ssa03))	AORe	NA
Ens106s29832.5	NA	Ssal	ENSSSAG00000002331	Ssa07	45543232	45549812	+	1	0	NA	NA	((Omy15,Ssa17),(Omy21,Ssa07))	AORe	NA
Ens106s29833.2	NA	Ssal	ENSSSAG00000082261	Ssa24	27379068	27381422	-	1	0	NA	NA	((Omy06,Ssa24),(Omy11,Ssa20))	AORe	NA
Ens106s29839.6	NA	Ssal	ENSSSAG00000043825	Ssa12	84971176	84973221	+	1	2	NA	NA	((Omy07,Ssa22),(Omy17,Ssa12))	AORe	NA
Ens106s29839.6	NA	Omyk	ENSOMYG00000062638	Omy17	80083969	80085965	+	1	2	NA	NA	((Omy07,Ssa22),(Omy17,Ssa12))	AORe	NA
Ens106s29839.6	NA	Omyk	ENSOMYG00000064820	Omy17	80070819	80079921	+	1	2	NA	NA	((Omy07,Ssa22),(Omy17,Ssa12))	AORe	NA
Ens106s29847.9	A	Omyk	ENSOMYG00000039159	Omy03	45577860	45578344	-	2	1	((Omy03,Ssa25),(Omy22,Ssa21))	NA	((Omy03,Ssa25),(Omy22,Ssa21))	AORe	NA
Ens106s29847.9	A	Ssal	ENSSSAG00000063535	Ssa25	10770809	10771269	-	2	1	((Omy03,Ssa25),(Omy22,Ssa21))	NA	((Omy03,Ssa25),(Omy22,Ssa21))	AORe	NA
Ens106s29847.9	B	Ssal	ENSSSAG00000056990	Ssa21	12505683	12506170	-	2	1	((Omy03,Ssa25),(Omy22,Ssa21))	NA	((Omy03,Ssa25),(Omy22,Ssa21))	AORe	NA
Ens106s29853.4	NA	Omyk	ENSOMYG00000055917	Omy05	78757398	78758579	-	0	1	NA	NA	((Omy05,Ssa10),(Omy30,Ssa23))	AORe	NA
Ens106s29854.8	B	Ssal	ENSSSAG00000092461	Ssa14	63000313	63001515	+	1	1	((Omy18,Ssa27),(Omy32,Ssa14))	NA	((Omy18,Ssa27),(Omy32,Ssa14))	AORe	TRUE
Ens106s29854.8	A	Omyk	ENSOMYG00000044477	Omy18	38769322	38770404	+	1	1	((Omy18,Ssa27),(Omy32,Ssa14))	NA	((Omy18,Ssa27),(Omy32,Ssa14))	AORe	TRUE
Ens106s29859.3	NA	Omyk	ENSOMYG00000077036	Omy12	8102111	8103019	+	0	1	NA	NA	((Omy05,Ssa01),(Omy12,Ssa13))	AORe	NA
Ens106s29867.8	NA	Ssal	ENSSSAG00000118568	Ssa04	43146494	43149163	+	2	0	NA	NA	((Omy10,Ssa04),(OmyY,Ssa11))	AORe	NA
Ens106s29867.8	NA	Ssal	ENSSSAG00000115964	Ssa04	69463016	69464152	-	2	0	NA	NA	((Omy10,Ssa04),(Omy12,Ssa13))	AORe	NA
Ens106s29872.8	NA	Omyk	ENSOMYG00000061945	Omy23	9974083	9983274	-	0	3	NA	NA	((Omy01,Ssa18),(Omy23,Ssa01))	AORe	NA
Ens106s29872.8	NA	Omyk	ENSOMYG00000055860	Omy24	10224967	10227444	+	0	3	NA	NA	((Omy24,Ssa09),(Omy27,Ssa20))	AORe	NA
Ens106s29872.8	NA	Omyk	ENSOMYG00000075417	Omy16	5081506	5082966	+	0	3	NA	NA	((Omy16,Ssa19),(Omy20,Ssa28))	AORe	NA
Ens106s29884.5	NA	Ssal	ENSSSAG00000015761	SsaCAJNNT020001341.1	55602	55988	-	1	0	NA	NA	NA	NA	NA
Ens106s29888.5	NA	Omyk	ENSOMYG00000053783	Omy18	5961615	5961988	-	0	1	NA	NA	((Omy07,Ssa17),(Omy18,Ssa16))	LORe	NA
Ens106s29891.7	NA	Omyk	ENSOMYG00000075212	Omy21	21206514	21209014	+	0	2	NA	NA	((Omy15,Ssa17),(Omy21,Ssa07))	AORe	NA
Ens106s29891.7	NA	Omyk	ENSOMYG00000057577	Omy01	7518944	7520656	-	0	2	NA	NA	((Omy01,Ssa16),(Omy05,Ssa10))	AORe	NA
Ens106s29899.5	NA	Omyk	ENSOMYG00000049178	Omy04	44463744	44466012	-	1	1	NA	NA	((Omy04,Ssa06),(Omy08,Ssa15))	AORe	NA
Ens106s29899.5	NA	Ssal	ENSSSAG00000087264	Ssa11	85199105	85200420	-	1	1	NA	NA	((Omy05,Ssa01),(OmyY,Ssa11))	AORe	NA
Ens106s29904.4	NA	Ssal	ENSSSAG00000082512	Ssa17	37496024	37497058	-	2	0	NA	NA	((Omy07,Ssa17),(Omy18,Ssa16))	LORe	NA
Ens106s29904.4	NA	Ssal	ENSSSAG00000082301	Ssa28	36291850	36295672	+	2	0	NA	NA	((Omy20,Ssa28),(Omy23,Ssa01))	AORe	NA
Ens106s29905.7	NA	Omyk	ENSOMYG00000067436	Omy03	70122177	70122647	+	2	1	NA	NA	((Omy03,Ssa25),(Omy22,Ssa21))	AORe	NA
Ens106s29905.7	NA	Ssal	ENSSSAG00000038981	Ssa11	37331065	37332062	-	2	1	NA	NA	((Omy06,Ssa26),(Omy26,Ssa11))	LORe	NA
Ens106s29905.7	NA	Ssal	ENSSSAG00000009736	Ssa26	37789958	37791059	-	2	1	NA	NA	((Omy06,Ssa26),(Omy26,Ssa11))	LORe	NA
Ens106s29910.5	NA	Omyk	ENSOMYG00000072972	Omy17	2023885	2028157	-	0	1	NA	NA	((Omy13,Ssa02),(Omy17,Ssa12))	LORe	NA
Ens106s29918.7	NA	Omyk	ENSOMYG00000022925	Omy06	39007735	39013415	-	0	1	NA	NA	((Omy06,Ssa24),(Omy11,Ssa20))	AORe	NA
Ens106s29919.3	A	Ssal	ENSSSAG00000108234	Ssa06	82152548	82158251	-	1	1	((Omy04,Ssa06),(Omy08,Ssa15))	NA	((Omy04,Ssa06),(Omy08,Ssa15))	AORe	FALSE
Ens106s29919.3	A	Omyk	ENSOMYG00000053877	Omy04	34901407	34901550	-	1	1	((Omy04,Ssa06),(Omy08,Ssa15))	NA	((Omy04,Ssa06),(Omy08,Ssa15))	AORe	FALSE
Ens106s29924.5	NA	Omyk	ENSOMYG00000008924	Omy10	57752218	57825335	-	0	1	NA	NA	((Omy10,Ssa04),(Omy19,Ssa08))	AORe	NA
Ens106s29929.8	NA	Omyk	ENSOMYG00000004148	Omy12	16568413	16569497	+	0	1	NA	NA	((Omy05,Ssa01),(Omy12,Ssa13))	AORe	NA
Ens106s29932.9	NA	Omyk	ENSOMYG00000059459	Omy31	28310284	28311384	-	0	4	NA	NA	((Omy14,Ssa05),(Omy31,Ssa09))	AORe	NA
Ens106s29932.9	NA	Omyk	ENSOMYG00000055913	Omy08	90713391	90714911	+	0	4	NA	NA	((Omy08,Ssa14),(Omy28,Ssa03))	AORe	NA
Ens106s29932.9	NA	Omyk	ENSOMYG00000049372	Omy05	94085132	94086376	+	0	4	NA	NA	((Omy05,Ssa10),(Omy30,Ssa23))	AORe	NA
Ens106s29932.9	NA	Omyk	ENSOMYG00000024698	Omy02	22986720	22988091	+	0	4	NA	NA	((Omy02,Ssa05),(Omy03,Ssa02))	AORe	NA
Ens106s29944.9	NA	Omyk	ENSOMYG00000070319	Omy05	641614	643775	-	7	1	NA	NA	((Omy05,Ssa01),(Omy12,Ssa13))	AORe	NA
Ens106s29944.9	NA	Ssal	ENSSSAG00000105540	Ssa09	105679014	105680017	-	7	1	NA	NA	NA	NA	NA
Ens106s29944.9	NA	Ssal	ENSSSAG00000107629	Ssa09	108749937	108751122	-	7	1	NA	NA	NA	NA	NA
Ens106s29944.9	NA	Ssal	ENSSSAG00000113182	Ssa09	105660543	105661510	-	7	1	NA	NA	NA	NA	NA
Ens106s29944.9	NA	Ssal	ENSSSAG00000021509	Ssa09	105658487	105663306	-	7	1	NA	NA	NA	NA	NA
Ens106s29944.9	NA	Ssal	ENSSSAG00000102547	Ssa09	108752956	108754095	-	7	1	NA	NA	NA	NA	NA
Ens106s29944.9	NA	Ssal	ENSSSAG00000082626	Ssa09	108743317	108752447	-	7	1	NA	NA	NA	NA	NA
Ens106s29944.9	NA	Ssal	ENSSSAG00000094961	Ssa09	105676814	105678872	-	7	1	NA	NA	NA	NA	NA
Ens106s29950.8	NA	Ssal	ENSSSAG00000013422	Ssa06	17134485	17136277	-	1	0	NA	NA	((Omy12,Ssa03),(Omy13,Ssa06))	LORe	NA
Ens106s29950.10	NA	Omyk	ENSOMYG00000062863	Omy12	96396706	96398308	+	0	2	NA	NA	((Omy12,Ssa03),(Omy13,Ssa06))	LORe	NA
Ens106s29950.10	NA	Omyk	ENSOMYG00000066070	Omy07	84063876	84070561	+	0	2	NA	NA	((Omy07,Ssa22),(Omy17,Ssa12))	AORe	NA
Ens106s29955.8	A	Omyk	ENSOMYG00000014697	Omy09	59161307	59162999	-	1	1	((Omy09,Ssa15),(Omy16,Ssa13))	NA	((Omy09,Ssa15),(Omy16,Ssa13))	AORe	FALSE
Ens106s29955.8	A	Ssal	ENSSSAG00000073536	Ssa15	87389308	87390306	-	1	1	((Omy09,Ssa15),(Omy16,Ssa13))	NA	((Omy09,Ssa15),(Omy16,Ssa13))	AORe	FALSE
Ens106s29959.3	NA	Omyk	ENSOMYG00000075536	Omy31	33266214	33267595	-	0	1	NA	NA	((Omy14,Ssa05),(Omy31,Ssa09))	AORe	NA
Ens106s29961.9	NA	Omyk	ENSOMYG00000014808	Omy11	12265209	12265850	+	0	1	NA	NA	((Omy11,Ssa19),(Omy15,Ssa29))	AORe	NA
Ens106s29977.5	NA	Omyk	ENSOMYG00000058730	Omy22	51045120	51047310	-	0	1	NA	NA	((Omy03,Ssa25),(Omy22,Ssa21))	AORe	NA
Ens106s29984.5	NA	Omyk	ENSOMYG00000028261	Omy15	71618953	71619873	+	0	1	NA	NA	((Omy15,Ssa17),(Omy21,Ssa07))	LORe	NA
Ens106s29990.5	NA	Omyk	ENSOMYG00000049318	Omy24	41813975	41815002	+	0	1	NA	NA	((Omy24,Ssa09),(Omy27,Ssa20))	AORe	NA
Ens106s29997.6	B	Ssal	ENSSSAG00000105554	Ssa12	12765289	12771724	-	1	2	((Omy13,Ssa02),(Omy17,Ssa12))	NA	((Omy13,Ssa02),(Omy17,Ssa12))	LORe	NA
Ens106s29997.6	A	Omyk	ENSOMYG00000062363	Omy13	6430221	6433784	+	1	2	((Omy13,Ssa02),(Omy17,Ssa12))	NA	((Omy13,Ssa02),(Omy17,Ssa12))	LORe	NA
Ens106s29997.6	B	Omyk	ENSOMYG00000056201	Omy17	10025955	10029808	-	1	2	((Omy13,Ssa02),(Omy17,Ssa12))	NA	((Omy13,Ssa02),(Omy17,Ssa12))	LORe	NA
Ens106s30007.9	NA	Ssal	ENSSSAG00000105566	Ssa13	18155219	18158216	-	1	2	NA	NA	NA	NA	NA
Ens106s30007.9	NA	Omyk	ENSOMYG00000049062	Omy32	13701119	13703026	+	1	2	NA	NA	((Omy18,Ssa27),(Omy32,Ssa14))	AORe	NA
Ens106s30007.9	NA	Omyk	ENSOMYG00000053607	Omy03	74898486	74901236	-	1	2	NA	NA	((Omy03,Ssa25),(Omy22,Ssa21))	AORe	NA
Ens106s30011.7	B	Ssal	ENSSSAG00000091443	Ssa12	74179983	74180211	-	2	1	((Omy07,Ssa22),(Omy17,Ssa12))	NA	((Omy07,Ssa22),(Omy17,Ssa12))	AORe	NA
Ens106s30011.7	A	Omyk	ENSOMYG00000014726	Omy07	51927094	52067526	+	2	1	((Omy07,Ssa22),(Omy17,Ssa12))	NA	((Omy07,Ssa22),(Omy17,Ssa12))	AORe	NA
Ens106s30011.7	A	Ssal	ENSSSAG00000077929	Ssa22	21000563	21151425	+	2	1	((Omy07,Ssa22),(Omy17,Ssa12))	NA	((Omy07,Ssa22),(Omy17,Ssa12))	AORe	NA
Ens106s30014.9	NA	Ssal	ENSSSAG00000116379	Ssa17	60925372	60932830	+	8	0	NA	NA	((Omy15,Ssa17),(Omy21,Ssa07))	AORe	NA
Ens106s30014.9	NA	Ssal	ENSSSAG00000044978	Ssa19	85516160	85518411	+	8	0	NA	NA	((Omy11,Ssa19),(Omy15,Ssa29))	AORe	NA
Ens106s30014.9	NA	Ssal	ENSSSAG00000109049	Ssa08	8049745	8089238	-	8	0	NA	NA	((Omy10,Ssa04),(Omy19,Ssa08))	AORe	NA
Ens106s30014.9	NA	Ssal	ENSSSAG00000108414	Ssa01	144780921	144828460	-	8	0	NA	NA	((Omy05,Ssa01),(OmyY,Ssa11))	AORe	NA
Ens106s30014.9	NA	Ssal	ENSSSAG00000103970	Ssa19	75853395	75855315	-	8	0	NA	NA	((Omy11,Ssa19),(Omy15,Ssa29))	AORe	NA
Ens106s30014.9	NA	Ssal	ENSSSAG00000093355	Ssa02	42798140	42800429	-	8	0	NA	NA	((Omy02,Ssa05),(Omy03,Ssa02))	AORe	NA
Ens106s30014.9	NA	Ssal	ENSSSAG00000095678	Ssa01	4441715	4444254	+	8	0	NA	NA	((Omy19,Ssa01),(Omy25,Ssa09))	AORe	NA
Ens106s30014.9	NA	Ssal	ENSSSAG00000116736	Ssa10	33760577	33762787	+	8	0	NA	NA	((Omy05,Ssa10),(Omy30,Ssa23))	AORe	NA
Ens106s30019.10	NA	Omyk	ENSOMYG00000069226	Omy02	2290931	2301830	+	1	2	NA	NA	NA	NA	NA
Ens106s30019.10	NA	Ssal	ENSSSAG00000096829	Ssa09	90735747	90750896	-	1	2	NA	NA	((Omy14,Ssa05),(Omy31,Ssa09))	AORe	NA
Ens106s30019.10	NA	Omyk	ENSOMYG00000048381	Omy11	77496156	77499641	+	1	2	NA	NA	((Omy06,Ssa24),(Omy11,Ssa15))	AORe	NA
Ens106s30019.7	NA	Omyk	ENSOMYG00000055141	Omy07	2131398	2136323	+	0	1	NA	NA	((Omy07,Ssa17),(Omy18,Ssa16))	LORe	NA
Ens106s30055.7	NA	Omyk	ENSOMYG00000060982	Omy30	963752	966811	+	0	1	NA	NA	NA	NA	NA
Ens106s30073.9	NA	Omyk	ENSOMYG00000068025	Omy16	40914172	40917297	-	0	2	NA	NA	((Omy09,Ssa15),(Omy16,Ssa13))	AORe	NA
Ens106s30073.9	NA	Omyk	ENSOMYG00000059271	OmyJAAXML020000326.1	66823	68313	+	0	2	NA	NA	NA	NA	NA
Ens106s30073.11	NA	Ssal	ENSSSAG00000086307	Ssa06	60264880	60268369	+	2	0	NA	NA	((Omy04,Ssa06),(Omy08,Ssa15))	AORe	NA
Ens106s30073.11	NA	Ssal	ENSSSAG00000070148	Ssa06	60280723	60284921	+	2	0	NA	NA	((Omy04,Ssa06),(Omy08,Ssa15))	AORe	NA
Ens106s30076.9	NA	Omyk	ENSOMYG00000057296	Omy15	77522660	77524807	+	0	5	NA	NA	((Omy15,Ssa17),(Omy21,Ssa07))	LORe	NA
Ens106s30076.9	NA	Omyk	ENSOMYG00000069321	Omy06	2585028	2588081	-	0	5	NA	NA	((Omy06,Ssa24),(Omy11,Ssa15))	AORe	NA
Ens106s30076.9	NA	Omyk	ENSOMYG00000061901	Omy10	12302878	12303975	-	0	5	NA	NA	((Omy10,Ssa04),(Omy12,Ssa13))	AORe	NA
Ens106s30076.9	NA	Omyk	ENSOMYG00000074538	Omy22	51240480	51243146	+	0	5	NA	NA	((Omy03,Ssa25),(Omy22,Ssa21))	AORe	NA
Ens106s30076.9	NA	Omyk	ENSOMYG00000072079	OmyJAAXML020000580.1	174743	176860	-	0	5	NA	NA	NA	NA	NA
Ens106s30078.3	NA	Ssal	ENSSSAG00000121211	Ssa04	1971639	1974983	+	1	0	NA	NA	NA	NA	NA
Ens106s30084.2	NA	Ssal	ENSSSAG00000107495	Ssa03	75050231	75058859	-	1	0	NA	NA	((Omy12,Ssa03),(Omy13,Ssa06))	LORe	NA
Ens106s30087.3	NA	Ssal	ENSSSAG00000091196	Ssa14	101047132	101047685	-	1	0	NA	NA	((Omy18,Ssa27),(Omy32,Ssa14))	AORe	NA
Ens106s30091.6	NA	Ssal	ENSSSAG00000093020	Ssa10	56224982	56228416	-	2	2	NA	NA	((Omy01,Ssa16),(Omy05,Ssa10))	AORe	NA
Ens106s30091.6	NA	Ssal	ENSSSAG00000095137	Ssa18	66685011	66686396	-	2	2	NA	NA	((Omy09,Ssa18),(Omy21,Ssa07))	AORe	NA
Ens106s30091.6	NA	Omyk	ENSOMYG00000075729	Omy13	68685694	68688814	-	2	2	NA	NA	((Omy12,Ssa03),(Omy13,Ssa06))	LORe	NA
Ens106s30091.6	NA	Omyk	ENSOMYG00000068828	Omy24	38799343	38801556	+	2	2	NA	NA	((Omy24,Ssa09),(Omy27,Ssa20))	AORe	NA
Ens106s30102.8	NA	Ssal	ENSSSAG00000085921	SsaCAJNNT020002381.1	46333	53213	+	4	2	NA	NA	NA	NA	NA
Ens106s30102.8	NA	Ssal	ENSSSAG00000105582	SsaCAJNNT020002382.1	1102	22923	+	4	2	NA	NA	NA	NA	NA
Ens106s30102.8	NA	Ssal	ENSSSAG00000118528	SsaCAJNNT020002381.1	53814	75518	+	4	2	NA	NA	NA	NA	NA
Ens106s30102.8	NA	Ssal	ENSSSAG00000106391	SsaCAJNNT020002381.1	59753	77771	+	4	2	NA	NA	NA	NA	NA
Ens106s30102.8	NA	Omyk	ENSOMYG00000062568	Omy13	69397410	69399468	-	4	2	NA	NA	((Omy12,Ssa03),(Omy13,Ssa06))	LORe	NA
Ens106s30102.8	NA	Omyk	ENSOMYG00000070667	Omy12	98746658	98748873	+	4	2	NA	NA	((Omy12,Ssa03),(Omy13,Ssa06))	LORe	NA
Ens106s30104.5	NA	Ssal	ENSSSAG00000015804	Ssa09	15979985	16061536	-	1	0	NA	NA	((Omy19,Ssa01),(Omy25,Ssa09))	AORe	NA
Ens106s30109.7	B	Ssal	ENSSSAG00000050694	Ssa13	29326287	29333479	-	1	1	((Omy09,Ssa15),(Omy16,Ssa13))	NA	((Omy09,Ssa15),(Omy16,Ssa13))	AORe	FALSE
Ens106s30109.7	B	Omyk	ENSOMYG00000011367	Omy16	52913662	52920867	+	1	1	((Omy09,Ssa15),(Omy16,Ssa13))	NA	((Omy09,Ssa15),(Omy16,Ssa13))	AORe	FALSE
Ens106s30117.4	NA	Ssal	ENSSSAG00000116063	SsaCAJNNT020001391.1	247512	267596	+	1	0	NA	NA	NA	NA	NA
Ens106s30120.6	B	Ssal	ENSSSAG00000072475	Ssa20	63840129	63842145	+	1	1	((Omy24,Ssa09),(Omy27,Ssa20))	NA	((Omy24,Ssa09),(Omy27,Ssa20))	AORe	FALSE
Ens106s30120.6	B	Omyk	ENSOMYG00000039015	Omy27	20669858	20672349	+	1	1	((Omy24,Ssa09),(Omy27,Ssa20))	NA	((Omy24,Ssa09),(Omy27,Ssa20))	AORe	FALSE
Ens106s30125.4	NA	Omyk	ENSOMYG00000058266	Omy07	89663594	89664616	+	0	2	NA	NA	((Omy07,Ssa22),(Omy17,Ssa12))	AORe	NA
Ens106s30125.4	NA	Omyk	ENSOMYG00000074785	Omy07	89662352	89663161	+	0	2	NA	NA	((Omy07,Ssa22),(Omy17,Ssa12))	AORe	NA
Ens106s30129.8	B	Ssal	ENSSSAG00000113784	Ssa08	8088623	8113850	+	2	0	((Omy10,Ssa04),(Omy19,Ssa08))	NA	((Omy10,Ssa04),(Omy19,Ssa08))	AORe	NA
Ens106s30129.8	A	Ssal	ENSSSAG00000121680	Ssa04	20299739	20317575	-	2	0	((Omy10,Ssa04),(Omy19,Ssa08))	NA	((Omy10,Ssa04),(Omy19,Ssa08))	AORe	NA
Ens106s30136.7	NA	Omyk	ENSOMYG00000051302	Omy07	8497668	8499017	-	0	1	NA	NA	((Omy07,Ssa17),(Omy18,Ssa16))	LORe	NA
Ens106s30145.2	NA	Ssal	ENSSSAG00000118932	Ssa05	25699747	25702915	-	1	0	NA	NA	((Omy14,Ssa05),(Omy31,Ssa09))	AORe	NA
Ens106s30149.2	NA	Ssal	ENSSSAG00000068869	Ssa04	66416676	66422301	+	1	0	NA	NA	((Omy10,Ssa04),(Omy12,Ssa13))	AORe	NA
Ens106s30157.3	NA	Ssal	ENSSSAG00000110529	SsaCAJNNT020002360.1	24900	29615	-	1	0	NA	NA	NA	NA	NA
Ens106s30158.5	NA	Omyk	ENSOMYG00000063795	Omy03	10342110	10359660	+	0	1	NA	NA	((Omy02,Ssa05),(Omy03,Ssa02))	LORe	NA
Ens106s30161.3	NA	Ssal	ENSSSAG00000092152	Ssa02	15834206	15847085	-	1	0	NA	NA	((Omy02,Ssa05),(Omy03,Ssa02))	LORe	NA
Ens106s30163.7	NA	Ssal	ENSSSAG00000100051	Ssa19	32646044	32652581	-	1	4	NA	NA	((Omy16,Ssa19),(Omy20,Ssa28))	AORe	NA
Ens106s30163.7	NA	Omyk	ENSOMYG00000057919	Omy05	87170922	87172670	+	1	4	NA	NA	((Omy05,Ssa10),(Omy30,Ssa23))	AORe	NA
Ens106s30163.7	NA	Omyk	ENSOMYG00000062197	Omy01	77056790	77058664	+	1	4	NA	NA	((Omy01,Ssa18),(Omy23,Ssa01))	AORe	NA
Ens106s30163.7	NA	Omyk	ENSOMYG00000048027	Omy23	49229838	49232138	-	1	4	NA	NA	((Omy20,Ssa28),(Omy23,Ssa01))	AORe	NA
Ens106s30163.7	NA	Omyk	ENSOMYG00000075355	Omy31	22527171	22528895	+	1	4	NA	NA	((Omy14,Ssa05),(Omy31,Ssa09))	AORe	NA
Ens106s30170.9	NA	Ssal	ENSSSAG00000063907	Ssa15	27865939	27867982	-	2	0	NA	NA	((Omy04,Ssa06),(Omy08,Ssa15))	AORe	NA
Ens106s30170.9	NA	Ssal	ENSSSAG00000003033	Ssa05	69459851	69460649	+	2	0	NA	NA	((Omy02,Ssa05),(Omy03,Ssa02))	AORe	NA
Ens106s30171.8	NA	Ssal	ENSSSAG00000099414	SsaCAJNNT020001049.1	15518	18250	-	2	3	NA	NA	NA	NA	NA
Ens106s30171.8	NA	Ssal	ENSSSAG00000104006	SsaCAJNNT020001050.1	119219	122260	+	2	3	NA	NA	NA	NA	NA
Ens106s30171.8	NA	Omyk	ENSOMYG00000075246	Omy21	58364411	58369822	+	2	3	NA	NA	((Omy09,Ssa18),(Omy21,Ssa07))	AORe	NA
Ens106s30171.8	NA	Omyk	ENSOMYG00000070205	Omy08	1491404	1493854	+	2	3	NA	NA	((Omy04,Ssa06),(Omy08,Ssa15))	AORe	NA
Ens106s30171.8	NA	Omyk	ENSOMYG00000076994	Omy14	15122847	15134540	-	2	3	NA	NA	((Omy14,Ssa05),(Omy31,Ssa09))	AORe	NA
Ens106s30183.4	NA	Ssal	ENSSSAG00000071203	Ssa16	40230043	40233941	-	1	0	NA	NA	((Omy01,Ssa16),(Omy05,Ssa10))	AORe	NA
Ens106s30191.8	A	Omyk	ENSOMYG00000068792	Omy08	74275750	74276669	-	1	1	((Omy08,Ssa14),(Omy28,Ssa03))	NA	((Omy08,Ssa14),(Omy28,Ssa03))	AORe	FALSE
Ens106s30191.8	A	Ssal	ENSSSAG00000092386	Ssa14	34252105	34254405	-	1	1	((Omy08,Ssa14),(Omy28,Ssa03))	NA	((Omy08,Ssa14),(Omy28,Ssa03))	AORe	FALSE
Ens106s30192.4	A	Omyk	ENSOMYG00000073272	Omy12	98764255	98764810	-	0	2	((Omy12,Ssa03),(Omy13,Ssa06))	NA	((Omy12,Ssa03),(Omy13,Ssa06))	LORe	NA
Ens106s30192.4	B	Omyk	ENSOMYG00000076044	Omy13	69380949	69381510	+	0	2	((Omy12,Ssa03),(Omy13,Ssa06))	NA	((Omy12,Ssa03),(Omy13,Ssa06))	LORe	NA
Ens106s30193.8	NA	Ssal	ENSSSAG00000087640	SsaCAJNNT020001877.1	32069	35562	-	2	2	NA	NA	NA	NA	NA
Ens106s30193.8	NA	Omyk	ENSOMYG00000068254	Omy05	95067678	95068995	-	2	2	NA	NA	((Omy01,Ssa16),(Omy05,Ssa10))	AORe	NA
Ens106s30193.8	NA	Ssal	ENSSSAG00000114671	Ssa05	80727953	80731572	-	2	2	NA	NA	((Omy02,Ssa05),(Omy03,Ssa02))	LORe	NA
Ens106s30193.8	NA	Omyk	ENSOMYG00000067596	Omy07	15073325	15075652	+	2	2	NA	NA	((Omy07,Ssa17),(Omy18,Ssa16))	LORe	NA
Ens106s30198.5	A	Omyk	ENSOMYG00000035916	Omy07	17185458	17187914	+	1	1	((Omy07,Ssa17),(Omy18,Ssa16))	NA	((Omy07,Ssa17),(Omy18,Ssa16))	LORe	NA
Ens106s30198.5	A	Ssal	ENSSSAG00000006024	Ssa17	18164653	18167307	-	1	1	((Omy07,Ssa17),(Omy18,Ssa16))	NA	((Omy07,Ssa17),(Omy18,Ssa16))	LORe	NA
Ens106s30199.2	NA	Omyk	ENSOMYG00000001953	Omy08	75725000	75731362	-	0	1	NA	NA	((Omy08,Ssa14),(Omy28,Ssa03))	AORe	NA
Ens106s30200.9	A	Omyk	ENSOMYG00000026493	Omy02	5954263	5955889	+	2	1	((Omy02,Ssa05),(Omy03,Ssa02))	NA	NA	NA	NA
Ens106s30200.9	B	Ssal	ENSSSAG00000094201	Ssa02	7151759	7153807	+	2	1	((Omy02,Ssa05),(Omy03,Ssa02))	NA	NA	NA	NA
Ens106s30200.9	A	Ssal	ENSSSAG00000090633	Ssa05	85667438	85668220	-	2	1	((Omy02,Ssa05),(Omy03,Ssa02))	NA	NA	NA	NA
Ens106s30202.9	A	Ssal	ENSSSAG00000100766	Ssa05	53803409	53803988	-	2	1	((Omy02,Ssa05),(Omy03,Ssa02))	NA	((Omy02,Ssa05),(Omy03,Ssa02))	AORe	NA
Ens106s30202.9	B	Ssal	ENSSSAG00000041298	Ssa02	40628662	40629070	+	2	1	((Omy02,Ssa05),(Omy03,Ssa02))	NA	((Omy02,Ssa05),(Omy03,Ssa02))	AORe	NA
Ens106s30202.9	B	Omyk	ENSOMYG00000010013	Omy03	29319295	29320692	+	2	1	((Omy02,Ssa05),(Omy03,Ssa02))	NA	((Omy02,Ssa05),(Omy03,Ssa02))	AORe	NA
Ens106s30224.2	NA	Ssal	ENSSSAG00000084729	Ssa01	169016138	169016997	+	1	0	NA	NA	((Omy05,Ssa01),(Omy12,Ssa13))	LORe	NA
Ens106s30232.6	NA	Ssal	ENSSSAG00000091684	Ssa29	26332098	26333060	-	1	2	NA	NA	((Omy11,Ssa19),(Omy15,Ssa29))	AORe	NA
Ens106s30232.6	NA	Omyk	ENSOMYG00000076214	Omy01	7056170	7059940	+	1	2	NA	NA	((Omy01,Ssa16),(Omy05,Ssa10))	AORe	NA
Ens106s30232.6	NA	Omyk	ENSOMYG00000076830	Omy17	45687068	45687676	-	1	2	NA	NA	((Omy07,Ssa22),(Omy17,Ssa12))	AORe	NA
Ens106s30237.8	NA	Omyk	ENSOMYG00000073810	Omy23	7245973	7248701	+	0	1	NA	NA	((Omy01,Ssa18),(Omy23,Ssa01))	cryptic	NA
Ens106s30240.6	NA	Omyk	ENSOMYG00000059083	Omy07	82724293	82724931	+	0	2	NA	NA	((Omy07,Ssa22),(Omy17,Ssa12))	AORe	NA
Ens106s30240.6	NA	Omyk	ENSOMYG00000004586	Omy05	9530867	9532987	-	0	2	NA	NA	((Omy05,Ssa01),(OmyY,Ssa11))	AORe	NA
Ens106s30247.6	NA	Omyk	ENSOMYG00000021770	Omy17	32253192	32263659	+	0	1	NA	NA	((Omy13,Ssa02),(Omy17,Ssa12))	AORe	NA
Ens106s30252.5	NA	Ssal	ENSSSAG00000115703	Ssa18	40446128	40450357	+	1	2	NA	NA	((Omy01,Ssa18),(Omy23,Ssa01))	LORe	NA
Ens106s30252.5	NA	Omyk	ENSOMYG00000066654	Omy10	2715016	2716779	+	1	2	NA	NA	((Omy10,Ssa04),(OmyY,Ssa11))	AORe	NA
Ens106s30252.5	NA	Omyk	ENSOMYG00000067714	Omy04	45618867	45619958	+	1	2	NA	NA	((Omy04,Ssa06),(Omy08,Ssa15))	AORe	NA
Ens106s30253.7	NA	Omyk	ENSOMYG00000028978	Omy02	22161492	22162165	-	0	1	NA	NA	((Omy02,Ssa05),(Omy03,Ssa02))	AORe	NA
Ens106s30255.5	NA	Omyk	ENSOMYG00000038489	Omy23	12013269	12015206	-	0	1	NA	NA	((Omy01,Ssa18),(Omy23,Ssa01))	AORe	NA
Ens106s30257.6	NA	Ssal	ENSSSAG00000116045	Ssa09	84963617	84964342	+	1	2	NA	NA	((Omy14,Ssa05),(Omy31,Ssa09))	AORe	NA
Ens106s30257.6	NA	Omyk	ENSOMYG00000061441	Omy31	15937998	15939104	-	1	2	NA	NA	((Omy14,Ssa05),(Omy31,Ssa09))	AORe	NA
Ens106s30257.6	NA	Omyk	ENSOMYG00000053131	Omy04	44706536	44708260	-	1	2	NA	NA	((Omy04,Ssa06),(Omy08,Ssa15))	AORe	NA
Ens106s30258.3	NA	Omyk	ENSOMYG00000060637	Omy02	29835048	29837759	+	0	1	NA	NA	((Omy02,Ssa05),(Omy03,Ssa02))	AORe	NA
Ens106s30263.3	NA	Ssal	ENSSSAG00000013780	SsaCAJNNT020001595.1	14847	16098	+	1	0	NA	NA	NA	NA	NA
Ens106s30267.6	NA	Ssal	ENSSSAG00000099296	Ssa18	75916556	75917954	-	1	1	NA	NA	((Omy09,Ssa18),(Omy21,Ssa07))	AORe	NA
Ens106s30267.6	NA	Omyk	ENSOMYG00000065766	Omy04	40763862	40764661	+	1	1	NA	NA	((Omy04,Ssa06),(Omy08,Ssa15))	AORe	NA
Ens106s30268.2	NA	Ssal	ENSSSAG00000047124	Ssa27	29890950	29922146	-	1	0	NA	NA	((Omy18,Ssa27),(Omy32,Ssa14))	AORe	NA
Ens106s30277.9	NA	Omyk	ENSOMYG00000045955	Omy07	62477318	62477521	-	0	1	NA	NA	((Omy07,Ssa22),(Omy17,Ssa12))	AORe	NA
Ens106s30284.5	NA	Ssal	ENSSSAG00000092774	Ssa14	32802898	32808121	-	1	0	NA	NA	((Omy08,Ssa14),(Omy28,Ssa03))	AORe	NA
Ens106s30284.7	NA	Omyk	ENSOMYG00000067500	Omy09	6209131	6210928	+	2	1	NA	NA	((Omy09,Ssa18),(Omy21,Ssa07))	AORe	NA
Ens106s30284.7	NA	Ssal	ENSSSAG00000088037	Ssa18	78233909	78235593	+	2	1	NA	NA	((Omy09,Ssa18),(Omy21,Ssa07))	AORe	NA
Ens106s30284.7	NA	Ssal	ENSSSAG00000112364	Ssa24	35906303	35910349	-	2	1	NA	NA	((Omy06,Ssa24),(Omy11,Ssa20))	AORe	NA
Ens106s30302.3	NA	Omyk	ENSOMYG00000040190	Omy24	32273623	32273718	-	0	1	NA	NA	((Omy24,Ssa09),(Omy27,Ssa20))	AORe	NA
Ens106s30304.8	NA	Omyk	ENSOMYG00000057908	OmyJAAXML020000931.1	481149	482637	-	3	4	NA	NA	NA	NA	NA
Ens106s30304.8	NA	Omyk	ENSOMYG00000052139	Omy17	3734303	3736028	-	3	4	NA	NA	((Omy13,Ssa02),(Omy17,Ssa12))	LORe	NA
Ens106s30304.8	NA	Ssal	ENSSSAG00000087913	Ssa10	117730669	117735009	+	3	4	NA	NA	((Omy01,Ssa16),(Omy02,Ssa10))	AORe	NA
Ens106s30304.8	NA	Omyk	ENSOMYG00000049473	Omy15	78916295	78918142	-	3	4	NA	NA	((Omy15,Ssa17),(Omy21,Ssa07))	LORe	NA
Ens106s30304.8	NA	Omyk	ENSOMYG00000058250	OmyJAAXML020000857.1	2202219	2311860	+	3	4	NA	NA	NA	NA	NA
Ens106s30304.8	NA	Ssal	ENSSSAG00000092904	Ssa04	1730477	1733568	-	3	4	NA	NA	((Omy10,Ssa04),(Omy19,Ssa08))	LORe	NA
Ens106s30304.8	NA	Ssal	ENSSSAG00000090430	SsaCAJNNT020002481.1	9450	12422	-	3	4	NA	NA	NA	NA	NA
Ens106s30306.4	NA	Ssal	ENSSSAG00000091584	Ssa19	84856106	84857500	+	1	0	NA	NA	((Omy11,Ssa19),(Omy15,Ssa29))	AORe	NA
Ens106s30310.9	NA	Omyk	ENSOMYG00000064224	OmyJAAXML020000566.1	846954	847982	+	0	1	NA	NA	NA	NA	NA
Ens106s30311.4	NA	Ssal	ENSSSAG00000108332	Ssa22	59417553	59419257	+	1	0	NA	NA	((Omy07,Ssa22),(Omy17,Ssa12))	AORe	NA
Ens106s30316.6	NA	Ssal	ENSSSAG00000050006	Ssa09	130848605	130850174	+	1	0	NA	NA	((Omy24,Ssa09),(Omy27,Ssa20))	AORe	NA
Ens106s30322.7	B	Ssal	ENSSSAG00000107483	Ssa12	67032714	67047785	+	1	1	((Omy07,Ssa22),(Omy17,Ssa12))	NA	((Omy07,Ssa22),(Omy17,Ssa12))	AORe	FALSE
Ens106s30322.7	B	Omyk	ENSOMYG00000016672	Omy17	63217365	63217761	+	1	1	((Omy07,Ssa22),(Omy17,Ssa12))	NA	((Omy07,Ssa22),(Omy17,Ssa12))	AORe	FALSE
Ens106s30325.4	NA	Ssal	ENSSSAG00000115354	Ssa01	115395432	115401364	-	1	0	NA	NA	((Omy01,Ssa18),(Omy23,Ssa01))	LORe	NA
Ens106s30326.6	NA	Ssal	ENSSSAG00000112007	Ssa14	46300165	46302736	+	1	1	NA	NA	((Omy08,Ssa14),(Omy28,Ssa03))	AORe	NA
Ens106s30326.6	NA	Omyk	ENSOMYG00000057459	Omy02	98699256	98700455	+	1	1	NA	NA	((Omy02,Ssa10),(Omy30,Ssa23))	AORe	NA
Ens106s30328.6	NA	Ssal	ENSSSAG00000040815	Ssa01	104250731	104251054	+	1	1	NA	NA	((Omy01,Ssa18),(Omy23,Ssa01))	LORe	NA
Ens106s30328.6	NA	Omyk	ENSOMYG00000065526	Omy03	82501751	82502197	+	1	1	NA	NA	((Omy03,Ssa25),(Omy22,Ssa21))	AORe	NA
Ens106s30340.9	NA	Omyk	ENSOMYG00000001870	Omy08	61567652	61568534	+	1	3	NA	NA	((Omy08,Ssa14),(Omy28,Ssa03))	AORe	NA
Ens106s30340.9	NA	Omyk	ENSOMYG00000058483	Omy08	61708633	61710072	+	1	3	NA	NA	((Omy08,Ssa14),(Omy28,Ssa03))	AORe	NA
Ens106s30340.9	NA	Omyk	ENSOMYG00000002375	Omy08	61807224	61807942	+	1	3	NA	NA	((Omy08,Ssa14),(Omy28,Ssa03))	AORe	NA
Ens106s30340.9	NA	Ssal	ENSSSAG00000067364	Ssa14	21072703	21074198	+	1	3	NA	NA	((Omy08,Ssa14),(Omy28,Ssa03))	AORe	NA
Ens106s30341.9	NA	Omyk	ENSOMYG00000050926	Omy22	39417466	39419835	+	0	2	NA	NA	((Omy03,Ssa25),(Omy22,Ssa21))	AORe	NA
Ens106s30341.9	NA	Omyk	ENSOMYG00000055761	Omy11	81276357	81278546	-	0	2	NA	NA	((Omy06,Ssa24),(Omy11,Ssa15))	AORe	NA
Ens106s30341.11	NA	Omyk	ENSOMYG00000056710	Omy27	42671280	42673358	-	0	1	NA	NA	((Omy24,Ssa09),(Omy27,Ssa20))	AORe	NA
Ens106s30354.8	NA	Ssal	ENSSSAG00000088633	Ssa19	41203743	41206478	-	1	2	NA	NA	((Omy16,Ssa19),(Omy20,Ssa28))	AORe	NA
Ens106s30354.8	NA	Omyk	ENSOMYG00000067585	Omy16	6512063	6513905	-	1	2	NA	NA	((Omy16,Ssa19),(Omy20,Ssa28))	AORe	NA
Ens106s30354.8	NA	Omyk	ENSOMYG00000077721	OmyJAAXML020000628.1	168218	171658	-	1	2	NA	NA	NA	NA	NA
Ens106s30363.4	NA	Omyk	ENSOMYG00000005485	Omy12	3063518	3064717	-	1	1	NA	NA	((Omy05,Ssa01),(Omy12,Ssa13))	AORe	NA
Ens106s30363.4	NA	Ssal	ENSSSAG00000067653	Ssa12	34256021	34256722	+	1	1	NA	NA	((Omy13,Ssa02),(Omy17,Ssa12))	AORe	NA
Ens106s30377.5	NA	Ssal	ENSSSAG00000113387	Ssa19	48235643	48237356	-	1	0	NA	NA	((Omy16,Ssa19),(Omy20,Ssa28))	AORe	NA
Ens106s30380.9	NA	Omyk	ENSOMYG00000072000	Omy20	18577935	18581032	-	0	8	NA	NA	((Omy16,Ssa19),(Omy20,Ssa28))	AORe	NA
Ens106s30380.9	NA	Omyk	ENSOMYG00000050188	Omy20	18428064	18437758	-	0	8	NA	NA	((Omy16,Ssa19),(Omy20,Ssa28))	AORe	NA
Ens106s30380.9	NA	Omyk	ENSOMYG00000056659	Omy20	18421742	18428392	-	0	8	NA	NA	((Omy16,Ssa19),(Omy20,Ssa28))	AORe	NA
Ens106s30380.9	NA	Omyk	ENSOMYG00000071230	Omy20	18697032	18700872	-	0	8	NA	NA	((Omy16,Ssa19),(Omy20,Ssa28))	AORe	NA
Ens106s30380.9	NA	Omyk	ENSOMYG00000063160	Omy20	18532438	18536466	-	0	8	NA	NA	((Omy16,Ssa19),(Omy20,Ssa28))	AORe	NA
Ens106s30380.9	NA	Omyk	ENSOMYG00000059415	Omy20	18574772	18577869	-	0	8	NA	NA	((Omy16,Ssa19),(Omy20,Ssa28))	AORe	NA
Ens106s30380.9	NA	Omyk	ENSOMYG00000052544	Omy20	18647348	18653693	-	0	8	NA	NA	((Omy16,Ssa19),(Omy20,Ssa28))	AORe	NA
Ens106s30380.9	NA	Omyk	ENSOMYG00000049528	Omy20	18479488	18482584	-	0	8	NA	NA	((Omy16,Ssa19),(Omy20,Ssa28))	AORe	NA
Ens106s30381.7	NA	Ssal	ENSSSAG00000101429	Ssa18	40446040	40449108	-	2	1	NA	NA	((Omy01,Ssa18),(Omy23,Ssa01))	LORe	NA
Ens106s30381.7	NA	Ssal	ENSSSAG00000103583	Ssa01	113633305	113635989	-	2	1	NA	NA	((Omy01,Ssa18),(Omy23,Ssa01))	LORe	NA
Ens106s30381.7	NA	Omyk	ENSOMYG00000071411	Omy21	57993224	57995893	+	2	1	NA	NA	((Omy09,Ssa18),(Omy21,Ssa07))	AORe	NA
Ens106s30386.7	NA	Omyk	ENSOMYG00000061037	OmyY	45713772	45733128	+	1	3	NA	NA	((Omy10,Ssa04),(OmyY,Ssa11))	AORe	NA
Ens106s30386.7	NA	Ssal	ENSSSAG00000082739	Ssa13	106622850	106625494	-	1	3	NA	NA	((Omy05,Ssa01),(Omy12,Ssa13))	AORe	NA
Ens106s30386.7	NA	Omyk	ENSOMYG00000053856	Omy18	2455747	2460318	+	1	3	NA	NA	NA	NA	NA
Ens106s30386.7	NA	Omyk	ENSOMYG00000050486	Omy32	22375865	22377670	-	1	3	NA	NA	((Omy18,Ssa27),(Omy32,Ssa14))	AORe	NA
Ens106s30395.4	NA	Ssal	ENSSSAG00000064897	Ssa05	65193138	65193899	+	1	0	NA	NA	((Omy02,Ssa05),(Omy03,Ssa02))	AORe	NA
Ens106s30396.7	NA	Ssal	ENSSSAG00000121264	Ssa10	74962236	74963261	-	1	1	NA	NA	((Omy02,Ssa10),(Omy30,Ssa23))	AORe	NA
Ens106s30396.7	NA	Omyk	ENSOMYG00000067826	Omy28	32344773	32356612	+	1	1	NA	NA	((Omy08,Ssa14),(Omy28,Ssa03))	AORe	NA
Ens106s30398.7	NA	Ssal	ENSSSAG00000058289	Ssa16	73788779	73790950	+	2	0	NA	NA	((Omy07,Ssa17),(Omy18,Ssa16))	LORe	NA
Ens106s30398.7	NA	Ssal	ENSSSAG00000117801	Ssa27	34592869	34594068	+	2	0	NA	NA	((Omy18,Ssa27),(Omy32,Ssa14))	AORe	NA
Ens106s30400.3	NA	Ssal	ENSSSAG00000099003	Ssa09	98626161	98639564	+	1	0	NA	NA	((Omy14,Ssa05),(Omy31,Ssa09))	AORe	NA
Ens106s30401.7	NA	Ssal	ENSSSAG00000087530	Ssa05	23371702	23377027	+	2	1	NA	NA	((Omy14,Ssa05),(Omy31,Ssa09))	AORe	NA
Ens106s30401.7	NA	Ssal	ENSSSAG00000121125	Ssa05	23378129	23381187	+	2	1	NA	NA	((Omy14,Ssa05),(Omy31,Ssa09))	AORe	NA
Ens106s30401.7	NA	Omyk	ENSOMYG00000050988	Omy31	5431715	5432661	+	2	1	NA	NA	((Omy14,Ssa05),(Omy31,Ssa09))	AORe	NA
Ens106s30407.4	NA	Omyk	ENSOMYG00000069509	Omy31	17296149	17299089	+	0	1	NA	NA	((Omy14,Ssa05),(Omy31,Ssa09))	AORe	NA
Ens106s30407.6	NA	Ssal	ENSSSAG00000114903	Ssa15	5080360	5081193	+	1	0	NA	NA	((Omy06,Ssa24),(Omy11,Ssa15))	AORe	NA
Ens106s30409.9	NA	Ssal	ENSSSAG00000040464	Ssa10	50547111	50559098	+	1	0	NA	NA	((Omy05,Ssa10),(Omy30,Ssa23))	AORe	NA
Ens106s30412.2	NA	Omyk	ENSOMYG00000068197	Omy02	98591019	98599738	-	0	1	NA	NA	((Omy01,Ssa16),(Omy02,Ssa10))	AORe	NA
Ens106s30415.2	NA	Omyk	ENSOMYG00000035758	Omy13	23759806	23760945	-	0	1	NA	NA	((Omy13,Ssa02),(Omy17,Ssa12))	AORe	NA
Ens106s30416.9	NA	Omyk	ENSOMYG00000001361	Omy02	18538967	18540340	-	0	1	NA	NA	((Omy02,Ssa05),(Omy03,Ssa02))	LORe	NA
Ens106s30418.5	NA	Omyk	ENSOMYG00000060106	Omy11	77319971	77322014	-	0	1	NA	NA	((Omy06,Ssa24),(Omy11,Ssa15))	AORe	NA
Ens106s30424.9	NA	Ssal	ENSSSAG00000034870	Ssa21	51312801	51313535	+	6	0	NA	NA	((Omy03,Ssa25),(Omy22,Ssa21))	AORe	NA
Ens106s30424.9	NA	Ssal	ENSSSAG00000000375	Ssa01	90265412	90266616	+	6	0	NA	NA	((Omy20,Ssa28),(Omy23,Ssa01))	AORe	NA
Ens106s30424.9	NA	Ssal	ENSSSAG00000062345	Ssa05	56046832	56047720	+	6	0	NA	NA	((Omy02,Ssa05),(Omy03,Ssa02))	AORe	NA
Ens106s30424.9	NA	Ssal	ENSSSAG00000092352	Ssa17	57257892	57266904	+	6	0	NA	NA	((Omy15,Ssa17),(Omy21,Ssa07))	AORe	NA
Ens106s30424.9	NA	Ssal	ENSSSAG00000094409	Ssa01	153599199	153603015	-	6	0	NA	NA	((Omy05,Ssa01),(OmyY,Ssa11))	AORe	NA
Ens106s30424.9	NA	Ssal	ENSSSAG00000063405	Ssa09	23518169	23519295	+	6	0	NA	NA	((Omy19,Ssa01),(Omy25,Ssa09))	AORe	NA
Ens106s30430.3	NA	Omyk	ENSOMYG00000067046	Omy02	55447865	55449526	+	0	1	NA	NA	((Omy02,Ssa10),(Omy30,Ssa23))	AORe	NA
Ens106s30431.2	NA	Omyk	ENSOMYG00000004780	Omy09	47114441	47145697	-	0	1	NA	NA	((Omy09,Ssa15),(Omy16,Ssa13))	AORe	NA
Ens106s30445.9	A	Omyk	ENSOMYG00000013657	Omy10	45609193	45610694	-	1	1	((Omy10,Ssa04),(OmyY,Ssa11))	NA	((Omy10,Ssa04),(OmyY,Ssa11))	AORe	FALSE
Ens106s30445.9	A	Ssal	ENSSSAG00000083386	Ssa04	41250969	41253714	+	1	1	((Omy10,Ssa04),(OmyY,Ssa11))	NA	((Omy10,Ssa04),(OmyY,Ssa11))	AORe	FALSE
Ens106s30446.8	NA	Omyk	ENSOMYG00000065959	OmyJAAXML020000320.1	839849	841319	+	2	1	NA	NA	NA	NA	NA
Ens106s30446.8	NA	Ssal	ENSSSAG00000120677	Ssa01	168794683	168796193	+	2	1	NA	NA	((Omy05,Ssa01),(Omy12,Ssa13))	LORe	NA
Ens106s30446.8	NA	Ssal	ENSSSAG00000046317	Ssa20	81040027	81041965	-	2	1	NA	NA	((Omy24,Ssa09),(Omy27,Ssa20))	AORe	NA
Ens106s30463.8	NA	Omyk	ENSOMYG00000072006	Omy22	47638148	47639789	-	3	3	NA	NA	((Omy03,Ssa25),(Omy22,Ssa21))	AORe	NA
Ens106s30463.8	NA	Omyk	ENSOMYG00000067811	Omy16	3254575	3256939	+	3	3	NA	NA	((Omy16,Ssa19),(Omy20,Ssa28))	AORe	NA
Ens106s30463.8	NA	Omyk	ENSOMYG00000069508	Omy02	3883132	3885780	+	3	3	NA	NA	NA	NA	NA
Ens106s30463.8	NA	Ssal	ENSSSAG00000014321	Ssa15	12002058	12015137	-	3	3	NA	NA	((Omy06,Ssa24),(Omy11,Ssa15))	AORe	NA
Ens106s30463.8	NA	Ssal	ENSSSAG00000043060	Ssa15	11982509	11996296	-	3	3	NA	NA	((Omy06,Ssa24),(Omy11,Ssa15))	AORe	NA
Ens106s30463.8	NA	Ssal	ENSSSAG00000031294	Ssa15	11973884	11980519	-	3	3	NA	NA	((Omy06,Ssa24),(Omy11,Ssa15))	AORe	NA
Ens106s30464.8	A	Ssal	ENSSSAG00000040431	Ssa26	44558315	44559640	-	2	0	((Omy06,Ssa26),(Omy26,Ssa11))	NA	((Omy06,Ssa26),(Omy26,Ssa11))	LORe	NA
Ens106s30464.8	B	Ssal	ENSSSAG00000057376	Ssa11	43435259	43436461	-	2	0	((Omy06,Ssa26),(Omy26,Ssa11))	NA	((Omy06,Ssa26),(Omy26,Ssa11))	LORe	NA
Ens106s30475.3	NA	Ssal	ENSSSAG00000088976	Ssa15	10100754	10102869	+	1	0	NA	NA	((Omy06,Ssa24),(Omy11,Ssa15))	AORe	NA
Ens106s30477.5	NA	Ssal	ENSSSAG00000091823	Ssa23	23294824	23658161	-	4	0	NA	NA	((Omy05,Ssa10),(Omy30,Ssa23))	AORe	NA
Ens106s30477.5	NA	Ssal	ENSSSAG00000113249	Ssa19	61385375	61386140	+	4	0	NA	NA	NA	NA	NA
Ens106s30477.5	NA	Ssal	ENSSSAG00000089352	SsaCAJNNT020002496.1	15584	22161	+	4	0	NA	NA	NA	NA	NA
Ens106s30477.5	NA	Ssal	ENSSSAG00000111590	SsaCAJNNT020004202.1	142540	143338	-	4	0	NA	NA	NA	NA	NA
Ens106s30484.7	B	Omyk	ENSOMYG00000075239	Omy16	69844669	69845892	+	0	2	((Omy09,Ssa15),(Omy16,Ssa13))	NA	((Omy09,Ssa15),(Omy16,Ssa13))	AORe	NA
Ens106s30484.7	A	Omyk	ENSOMYG00000064354	Omy09	67112214	67114289	+	0	2	((Omy09,Ssa15),(Omy16,Ssa13))	NA	((Omy09,Ssa15),(Omy16,Ssa13))	AORe	NA
Ens106s30490.8	A	Omyk	ENSOMYG00000016417	Omy09	42433103	42433993	+	1	1	((Omy09,Ssa15),(Omy16,Ssa13))	NA	((Omy09,Ssa15),(Omy16,Ssa13))	AORe	FALSE
Ens106s30490.8	A	Ssal	ENSSSAG00000075654	Ssa15	69643671	69644541	+	1	1	((Omy09,Ssa15),(Omy16,Ssa13))	NA	((Omy09,Ssa15),(Omy16,Ssa13))	AORe	FALSE
Ens106s30497.4	NA	Ssal	ENSSSAG00000041103	Ssa25	50718276	50719015	-	1	0	NA	NA	((Omy03,Ssa25),(Omy22,Ssa21))	AORe	NA
Ens106s30500.7	NA	Omyk	ENSOMYG00000051336	Omy15	2546645	2547793	-	0	1	NA	NA	((Omy11,Ssa19),(Omy15,Ssa29))	AORe	NA
Ens106s30519.4	NA	Omyk	ENSOMYG00000054797	Omy16	8201350	8210424	-	0	3	NA	NA	((Omy16,Ssa19),(Omy20,Ssa28))	AORe	NA
Ens106s30519.4	NA	Omyk	ENSOMYG00000051874	Omy20	34578847	34580973	-	0	3	NA	NA	((Omy20,Ssa28),(Omy23,Ssa01))	AORe	NA
Ens106s30519.4	NA	Omyk	ENSOMYG00000062284	Omy20	42770088	42771959	-	0	3	NA	NA	((Omy16,Ssa19),(Omy20,Ssa28))	AORe	NA
Ens106s30521.5	B	Ssal	ENSSSAG00000103667	Ssa23	37846317	37847398	+	1	1	((Omy02,Ssa10),(Omy30,Ssa23))	NA	((Omy02,Ssa10),(Omy30,Ssa23))	AORe	TRUE
Ens106s30521.5	A	Omyk	ENSOMYG00000042939	Omy02	59965099	59965592	-	1	1	((Omy02,Ssa10),(Omy30,Ssa23))	NA	((Omy02,Ssa10),(Omy30,Ssa23))	AORe	TRUE
Ens106s30522.7	NA	Ssal	ENSSSAG00000112301	Ssa19	64188661	64298010	+	1	0	NA	NA	NA	NA	NA
Ens106s30526.2	NA	Omyk	ENSOMYG00000016214	Omy22	19797227	19798249	-	0	1	NA	NA	((Omy03,Ssa25),(Omy22,Ssa21))	AORe	NA
Ens106s30530.6	NA	Omyk	ENSOMYG00000024438	Omy30	17489331	17490460	-	0	1	NA	NA	((Omy05,Ssa10),(Omy30,Ssa23))	AORe	NA
Ens106s30535.5	NA	Ssal	ENSSSAG00000100268	Ssa19	80982220	80985380	+	1	2	NA	NA	((Omy11,Ssa19),(Omy15,Ssa29))	AORe	NA
Ens106s30535.5	NA	Omyk	ENSOMYG00000049722	Omy31	28735213	28736466	+	1	2	NA	NA	((Omy14,Ssa05),(Omy31,Ssa09))	AORe	NA
Ens106s30535.5	NA	Omyk	ENSOMYG00000064897	Omy15	80052167	80055148	+	1	2	NA	NA	((Omy15,Ssa17),(Omy21,Ssa07))	LORe	NA
Ens106s30542.6	NA	Omyk	ENSOMYG00000065751	Omy12	102018792	102020861	+	3	2	NA	NA	NA	NA	NA
Ens106s30542.6	NA	Omyk	ENSOMYG00000051249	Omy04	29512974	29513960	-	3	2	NA	NA	((Omy04,Ssa06),(Omy08,Ssa15))	AORe	NA
Ens106s30542.6	NA	Ssal	ENSSSAG00000082712	SsaCAJNNT020001267.1	116005	120756	+	3	2	NA	NA	NA	NA	NA
Ens106s30542.6	NA	Ssal	ENSSSAG00000103882	Ssa11	111861641	111863840	-	3	2	NA	NA	NA	NA	NA
Ens106s30542.6	NA	Ssal	ENSSSAG00000110645	Ssa06	105953	108975	+	3	2	NA	NA	NA	NA	NA
Ens106s30545.8	NA	Omyk	ENSOMYG00000004896	Omy01	10865496	10866292	+	3	1	NA	NA	((Omy01,Ssa16),(Omy05,Ssa10))	AORe	NA
Ens106s30545.8	NA	Ssal	ENSSSAG00000050938	SsaCAJNNT020003918.1	4117	4975	-	3	1	NA	NA	NA	NA	NA
Ens106s30545.8	NA	Ssal	ENSSSAG00000097780	SsaCAJNNT020003919.1	7980	8769	-	3	1	NA	NA	NA	NA	NA
Ens106s30545.8	NA	Ssal	ENSSSAG00000106123	Ssa16	49730453	49731242	-	3	1	NA	NA	((Omy01,Ssa16),(Omy05,Ssa10))	AORe	NA
Ens106s30561.8	NA	Ssal	ENSSSAG00000081854	Ssa22	52040889	52043231	+	1	4	NA	NA	((Omy07,Ssa22),(Omy17,Ssa12))	AORe	NA
Ens106s30561.8	NA	Omyk	ENSOMYG00000062739	Omy32	11751715	11755548	-	1	4	NA	NA	((Omy18,Ssa27),(Omy32,Ssa14))	AORe	NA
Ens106s30561.8	NA	Omyk	ENSOMYG00000058639	OmyJAAXML020000257.1	120082	122799	+	1	4	NA	NA	NA	NA	NA
Ens106s30561.8	NA	Omyk	ENSOMYG00000059507	Omy18	7530399	7531392	-	1	4	NA	NA	((Omy07,Ssa17),(Omy18,Ssa16))	LORe	NA
Ens106s30561.8	NA	Omyk	ENSOMYG00000071227	Omy07	5126693	5130025	+	1	4	NA	NA	((Omy07,Ssa17),(Omy18,Ssa16))	LORe	NA
Ens106s30565.3	NA	Ssal	ENSSSAG00000090220	Ssa05	79944483	79946027	+	1	0	NA	NA	((Omy02,Ssa05),(Omy03,Ssa02))	LORe	NA
Ens106s30570.3	NA	Omyk	ENSOMYG00000040842	Omy24	2577917	2590474	+	0	1	NA	NA	((Omy24,Ssa09),(Omy27,Ssa20))	AORe	NA
Ens106s30576.4	NA	Ssal	ENSSSAG00000081164	Ssa22	33639401	33640084	+	1	0	NA	NA	((Omy07,Ssa22),(Omy17,Ssa12))	AORe	NA
Ens106s30588.5	NA	Ssal	ENSSSAG00000115735	Ssa26	49673762	49719324	+	1	0	NA	NA	((Omy06,Ssa26),(Omy26,Ssa11))	cryptic	NA
Ens106s30591.6	A	Omyk	ENSOMYG00000025135	Omy01	35682472	35699178	-	1	1	((Omy01,Ssa16),(Omy02,Ssa10))	NA	((Omy01,Ssa16),(Omy02,Ssa10))	AORe	FALSE
Ens106s30591.6	A	Ssal	ENSSSAG00000077849	Ssa16	22874288	22889564	+	1	1	((Omy01,Ssa16),(Omy02,Ssa10))	NA	((Omy01,Ssa16),(Omy02,Ssa10))	AORe	FALSE
Ens106s30594.3	NA	Ssal	ENSSSAG00000071162	Ssa16	40010798	40014365	+	1	0	NA	NA	((Omy01,Ssa16),(Omy05,Ssa10))	AORe	NA
Ens106s30595.4	B	Ssal	ENSSSAG00000063896	Ssa11	84036497	84036986	+	1	1	((Omy05,Ssa01),(OmyY,Ssa11))	NA	((Omy05,Ssa01),(OmyY,Ssa11))	AORe	FALSE
Ens106s30595.4	B	Omyk	ENSOMYG00000069150	OmyY	24043185	24045121	+	1	1	((Omy05,Ssa01),(OmyY,Ssa11))	NA	((Omy05,Ssa01),(OmyY,Ssa11))	AORe	FALSE
Ens106s30596.4	NA	Ssal	ENSSSAG00000121153	SsaCAJNNT020001026.1	27363	41934	-	1	0	NA	NA	NA	NA	NA
Ens106s30599.4	NA	Omyk	ENSOMYG00000075434	OmyJAAXML020000674.1	140892	141524	+	0	2	NA	NA	NA	NA	NA
Ens106s30599.4	NA	Omyk	ENSOMYG00000056753	OmyJAAXML020000646.1	463632	464228	-	0	2	NA	NA	NA	NA	NA
Ens106s30601.5	NA	Ssal	ENSSSAG00000045680	Ssa12	51088410	51092166	+	1	0	NA	NA	((Omy07,Ssa22),(Omy17,Ssa12))	AORe	NA
Ens106s30608.6	NA	Omyk	ENSOMYG00000049895	Omy21	3860289	3863711	+	3	2	NA	NA	((Omy15,Ssa17),(Omy21,Ssa07))	LORe	NA
Ens106s30608.6	NA	Omyk	ENSOMYG00000077308	Omy17	430178	432505	-	3	2	NA	NA	NA	NA	NA
Ens106s30608.6	NA	Ssal	ENSSSAG00000062409	Ssa15	17944413	17947944	+	3	2	NA	NA	((Omy04,Ssa06),(Omy08,Ssa15))	AORe	NA
Ens106s30608.6	NA	Ssal	ENSSSAG00000058762	SsaCAJNNT020003693.1	178154	179186	+	3	2	NA	NA	NA	NA	NA
Ens106s30608.6	NA	Ssal	ENSSSAG00000120777	Ssa20	90268885	90271984	+	3	2	NA	NA	((Omy24,Ssa09),(Omy27,Ssa20))	AORe	NA
Ens106s30615.7	B	Omyk	ENSOMYG00000077691	Omy16	61816772	61819333	+	1	1	((Omy09,Ssa15),(Omy16,Ssa13))	NA	((Omy09,Ssa15),(Omy16,Ssa13))	AORe	FALSE
Ens106s30615.7	B	Ssal	ENSSSAG00000117859	Ssa13	19934311	19935493	-	1	1	((Omy09,Ssa15),(Omy16,Ssa13))	NA	((Omy09,Ssa15),(Omy16,Ssa13))	AORe	FALSE
Ens106s30622.4	A	Ssal	ENSSSAG00000038784	Ssa10	24986296	24986953	-	1	1	((Omy05,Ssa10),(Omy30,Ssa23))	NA	((Omy05,Ssa10),(Omy30,Ssa23))	AORe	FALSE
Ens106s30622.4	A	Omyk	ENSOMYG00000012314	Omy05	66655838	66656482	-	1	1	((Omy05,Ssa10),(Omy30,Ssa23))	NA	((Omy05,Ssa10),(Omy30,Ssa23))	AORe	FALSE
Ens106s30623.6	NA	Ssal	ENSSSAG00000118598	Ssa20	48255060	48257847	+	1	0	NA	NA	((Omy24,Ssa09),(Omy27,Ssa20))	AORe	NA
Ens106s30627.6	NA	Ssal	ENSSSAG00000118275	Ssa08	9181981	9191866	+	1	0	NA	NA	((Omy10,Ssa04),(Omy19,Ssa08))	AORe	NA
Ens106s30629.8	NA	Ssal	ENSSSAG00000098637	Ssa17	73245351	73246789	-	2	1	NA	NA	((Omy15,Ssa17),(Omy21,Ssa07))	LORe	NA
Ens106s30629.8	NA	Ssal	ENSSSAG00000119617	Ssa17	73276995	73280013	-	2	1	NA	NA	((Omy15,Ssa17),(Omy21,Ssa07))	LORe	NA
Ens106s30629.8	NA	Omyk	ENSOMYG00000062209	Omy10	3583920	3586106	-	2	1	NA	NA	((Omy10,Ssa04),(OmyY,Ssa11))	AORe	NA
Ens106s30633.2	NA	Ssal	ENSSSAG00000090438	Ssa19	956600	962949	-	1	0	NA	NA	NA	NA	NA
Ens106s30635.5	NA	Omyk	ENSOMYG00000066413	Omy17	13352793	13355345	+	0	3	NA	NA	((Omy13,Ssa02),(Omy17,Ssa12))	LORe	NA
Ens106s30635.5	NA	Omyk	ENSOMYG00000061508	Omy10	61672199	61673917	+	0	3	NA	NA	((Omy10,Ssa04),(Omy19,Ssa08))	AORe	NA
Ens106s30635.5	NA	Omyk	ENSOMYG00000055393	OmyY	45523339	45525504	-	0	3	NA	NA	((Omy10,Ssa04),(OmyY,Ssa11))	AORe	NA
Ens106s30636.5	NA	Ssal	ENSSSAG00000101093	Ssa03	3993605	3996735	-	1	2	NA	NA	((Omy08,Ssa14),(Omy28,Ssa03))	AORe	NA
Ens106s30636.5	NA	Omyk	ENSOMYG00000069303	Omy11	76619874	76621643	-	1	2	NA	NA	((Omy06,Ssa24),(Omy11,Ssa15))	AORe	NA
Ens106s30636.5	NA	Omyk	ENSOMYG00000065040	Omy25	31367061	31369778	+	1	2	NA	NA	((Omy19,Ssa01),(Omy25,Ssa09))	AORe	NA
Ens106s30644.7	NA	Ssal	ENSSSAG00000019445	Ssa17	86707537	86708412	+	4	0	NA	NA	((Omy15,Ssa17),(Omy21,Ssa07))	LORe	NA
Ens106s30644.7	NA	Ssal	ENSSSAG00000108618	Ssa07	67969920	67970877	+	4	0	NA	NA	((Omy15,Ssa17),(Omy21,Ssa07))	LORe	NA
Ens106s30644.7	NA	Ssal	ENSSSAG00000096844	Ssa07	67968006	67969221	+	4	0	NA	NA	((Omy15,Ssa17),(Omy21,Ssa07))	LORe	NA
Ens106s30644.7	NA	Ssal	ENSSSAG00000090770	Ssa07	67966725	67968108	+	4	0	NA	NA	((Omy15,Ssa17),(Omy21,Ssa07))	LORe	NA
Ens106s30651.4	NA	Omyk	ENSOMYG00000041066	Omy16	51917922	51919656	-	0	1	NA	NA	((Omy09,Ssa15),(Omy16,Ssa13))	AORe	NA
Ens106s30653.6	A	Omyk	ENSOMYG00000021620	Omy04	24067299	24068557	+	1	1	((Omy04,Ssa06),(Omy08,Ssa15))	NA	((Omy04,Ssa06),(Omy08,Ssa15))	AORe	FALSE
Ens106s30653.6	A	Ssal	ENSSSAG00000012699	Ssa06	69928612	69929832	+	1	1	((Omy04,Ssa06),(Omy08,Ssa15))	NA	((Omy04,Ssa06),(Omy08,Ssa15))	AORe	FALSE
Ens106s30657.11	B	Omyk	ENSOMYG00000042494	Omy08	19501096	19505252	+	1	1	((Omy04,Ssa06),(Omy08,Ssa15))	NA	((Omy04,Ssa06),(Omy08,Ssa15))	AORe	FALSE
Ens106s30657.11	B	Ssal	ENSSSAG00000079746	Ssa15	36503493	36507037	+	1	1	((Omy04,Ssa06),(Omy08,Ssa15))	NA	((Omy04,Ssa06),(Omy08,Ssa15))	AORe	FALSE
Ens106s30664.8	B	Ssal	ENSSSAG00000098140	Ssa12	92164041	92177335	+	1	1	((Omy07,Ssa22),(Omy17,Ssa12))	NA	((Omy07,Ssa22),(Omy17,Ssa12))	AORe	FALSE
Ens106s30664.8	B	Omyk	ENSOMYG00000030290	Omy17	86779044	86781346	+	1	1	((Omy07,Ssa22),(Omy17,Ssa12))	NA	((Omy07,Ssa22),(Omy17,Ssa12))	AORe	FALSE
Ens106s30666.7	NA	Ssal	ENSSSAG00000066155	Ssa27	43471364	43471792	+	1	0	NA	NA	((Omy18,Ssa27),(Omy32,Ssa14))	AORe	NA
Ens106s30678.6	NA	Ssal	ENSSSAG00000088455	Ssa20	50774567	50824698	+	5	0	NA	NA	((Omy24,Ssa09),(Omy27,Ssa20))	AORe	NA
Ens106s30678.6	NA	Ssal	ENSSSAG00000086987	Ssa01	54277352	54297762	+	5	0	NA	NA	((Omy01,Ssa18),(Omy23,Ssa01))	AORe	NA
Ens106s30678.6	NA	Ssal	ENSSSAG00000083244	Ssa01	147498146	147504104	+	5	0	NA	NA	((Omy05,Ssa01),(OmyY,Ssa11))	AORe	NA
Ens106s30678.6	NA	Ssal	ENSSSAG00000084776	Ssa14	56644224	56648956	-	5	0	NA	NA	((Omy18,Ssa27),(Omy32,Ssa14))	AORe	NA
Ens106s30678.6	NA	Ssal	ENSSSAG00000121239	Ssa13	23466113	23473182	-	5	0	NA	NA	((Omy09,Ssa15),(Omy16,Ssa13))	AORe	NA
Ens106s30687.4	NA	Omyk	ENSOMYG00000071424	Omy27	37380772	37382397	-	1	1	NA	NA	((Omy24,Ssa09),(Omy27,Ssa20))	AORe	NA
Ens106s30687.4	NA	Ssal	ENSSSAG00000116625	Ssa28	36292038	36294872	-	1	1	NA	NA	((Omy20,Ssa28),(Omy23,Ssa01))	AORe	NA
Ens106s30690.8	A	Ssal	ENSSSAG00000113202	Ssa09	155360156	155362705	-	1	1	((Omy24,Ssa09),(Omy27,Ssa20))	NA	((Omy24,Ssa09),(Omy27,Ssa20))	AORe	FALSE
Ens106s30690.8	A	Omyk	ENSOMYG00000036160	Omy24	37191350	37193084	-	1	1	((Omy24,Ssa09),(Omy27,Ssa20))	NA	((Omy24,Ssa09),(Omy27,Ssa20))	AORe	FALSE
Ens106s30695.2	NA	Omyk	ENSOMYG00000069532	Omy10	67829374	67831553	-	0	1	NA	NA	((Omy10,Ssa04),(Omy19,Ssa08))	LORe	NA
Ens106s30698.5	NA	Omyk	ENSOMYG00000074571	Omy24	37466954	37468213	+	1	2	NA	NA	((Omy24,Ssa09),(Omy27,Ssa20))	AORe	NA
Ens106s30698.5	NA	Ssal	ENSSSAG00000086223	Ssa13	22766934	22768502	+	1	2	NA	NA	((Omy09,Ssa15),(Omy16,Ssa13))	AORe	NA
Ens106s30698.5	NA	Omyk	ENSOMYG00000073466	Omy06	88033460	88034764	+	1	2	NA	NA	((Omy06,Ssa26),(Omy26,Ssa11))	LORe	NA
Ens106s30699.5	B	Omyk	ENSOMYG00000076974	Omy18	11016797	11020426	+	0	2	((Omy07,Ssa17),(Omy18,Ssa16))	NA	((Omy07,Ssa17),(Omy18,Ssa16))	LORe	NA
Ens106s30699.5	A	Omyk	ENSOMYG00000076467	Omy07	9808947	9810872	+	0	2	((Omy07,Ssa17),(Omy18,Ssa16))	NA	((Omy07,Ssa17),(Omy18,Ssa16))	LORe	NA
Ens106s30709.4	NA	Ssal	ENSSSAG00000112331	Ssa02	16764327	16766053	+	1	1	NA	NA	((Omy02,Ssa05),(Omy03,Ssa02))	LORe	NA
Ens106s30709.4	NA	Omyk	ENSOMYG00000076503	Omy32	2658373	2660661	-	1	1	NA	NA	((Omy18,Ssa27),(Omy32,Ssa14))	AORe	NA
Ens106s30730.5	NA	Ssal	ENSSSAG00000067868	Ssa15	34993924	34994413	-	1	0	NA	NA	((Omy04,Ssa06),(Omy08,Ssa15))	AORe	NA
Ens106s30736.5	NA	Omyk	ENSOMYG00000017129	Omy10	27290315	27299609	-	0	1	NA	NA	((Omy10,Ssa04),(Omy12,Ssa13))	AORe	NA
Ens106s30742.7	NA	Omyk	ENSOMYG00000075215	Omy12	73556823	73557526	+	0	1	NA	NA	((Omy12,Ssa03),(Omy13,Ssa06))	AORe	NA
Ens106s30747.3	NA	Ssal	ENSSSAG00000102725	Ssa17	83644182	83645977	-	1	1	NA	NA	((Omy15,Ssa17),(Omy21,Ssa07))	LORe	NA
Ens106s30747.3	NA	Omyk	ENSOMYG00000051116	Omy11	85695918	85699655	+	1	1	NA	NA	((Omy06,Ssa24),(Omy11,Ssa15))	AORe	NA
Ens106s30754.3	NA	Omyk	ENSOMYG00000059391	Omy15	7846881	7848353	+	0	1	NA	NA	((Omy11,Ssa19),(Omy15,Ssa29))	AORe	NA
Ens106s30755.7	NA	Omyk	ENSOMYG00000077564	Omy18	40135973	40137067	+	0	3	NA	NA	((Omy18,Ssa27),(Omy32,Ssa14))	AORe	NA
Ens106s30755.7	NA	Omyk	ENSOMYG00000072394	Omy22	41092889	41093848	+	0	3	NA	NA	((Omy03,Ssa25),(Omy22,Ssa21))	AORe	NA
Ens106s30755.7	NA	Omyk	ENSOMYG00000075620	Omy18	64356295	64357353	-	0	3	NA	NA	((Omy18,Ssa27),(Omy32,Ssa14))	AORe	NA
Ens106s30762.5	NA	Ssal	ENSSSAG00000086472	Ssa26	16278161	16379318	-	4	0	NA	NA	((Omy06,Ssa26),(Omy26,Ssa11))	AORe	NA
Ens106s30762.5	NA	Ssal	ENSSSAG00000119373	Ssa19	32629959	32632890	+	4	0	NA	NA	((Omy16,Ssa19),(Omy20,Ssa28))	AORe	NA
Ens106s30762.5	NA	Ssal	ENSSSAG00000108870	Ssa19	32665896	32668767	+	4	0	NA	NA	((Omy16,Ssa19),(Omy20,Ssa28))	AORe	NA
Ens106s30762.5	NA	Ssal	ENSSSAG00000100174	Ssa19	32655837	32659216	+	4	0	NA	NA	((Omy16,Ssa19),(Omy20,Ssa28))	AORe	NA
Ens106s30763.5	NA	Ssal	ENSSSAG00000112451	Ssa19	231898	233105	+	1	0	NA	NA	NA	NA	NA
Ens106s30768.3	NA	Omyk	ENSOMYG00000058608	OmyY	40828839	40847909	-	0	1	NA	NA	((Omy10,Ssa04),(OmyY,Ssa11))	AORe	NA
Ens106s30780.5	NA	Omyk	ENSOMYG00000068561	Omy11	77740752	77743970	-	0	3	NA	NA	((Omy06,Ssa24),(Omy11,Ssa15))	AORe	NA
Ens106s30780.5	NA	Omyk	ENSOMYG00000076287	Omy13	71318065	71323714	+	0	3	NA	NA	((Omy12,Ssa03),(Omy13,Ssa06))	LORe	NA
Ens106s30780.5	NA	Omyk	ENSOMYG00000068472	Omy28	36974888	36979369	+	0	3	NA	NA	((Omy08,Ssa14),(Omy28,Ssa03))	AORe	NA
Ens106s30786.3	NA	Omyk	ENSOMYG00000075876	Omy32	19005146	19006960	-	0	1	NA	NA	((Omy18,Ssa27),(Omy32,Ssa14))	AORe	NA
Ens106s30795.3	NA	Omyk	ENSOMYG00000062441	Omy08	7243047	7248711	-	0	1	NA	NA	((Omy04,Ssa06),(Omy08,Ssa15))	AORe	NA
Ens106s30804.2	NA	Ssal	ENSSSAG00000090755	Ssa05	83416535	83430195	-	1	0	NA	NA	((Omy02,Ssa05),(Omy03,Ssa02))	LORe	NA
Ens106s30805.6	NA	Omyk	ENSOMYG00000071164	Omy16	6658193	6659584	+	0	2	NA	NA	((Omy16,Ssa19),(Omy20,Ssa28))	AORe	NA
Ens106s30805.6	NA	Omyk	ENSOMYG00000068588	Omy26	40976061	40978949	-	0	2	NA	NA	((Omy06,Ssa26),(Omy26,Ssa11))	LORe	NA
Ens106s30807.7	A	Omyk	ENSOMYG00000019348	Omy09	51721930	51722899	-	1	1	((Omy09,Ssa15),(Omy16,Ssa13))	NA	((Omy09,Ssa15),(Omy16,Ssa13))	AORe	FALSE
Ens106s30807.7	A	Ssal	ENSSSAG00000079491	Ssa15	79387110	79387690	-	1	1	((Omy09,Ssa15),(Omy16,Ssa13))	NA	((Omy09,Ssa15),(Omy16,Ssa13))	AORe	FALSE
Ens106s30808.3	NA	Ssal	ENSSSAG00000050872	Ssa14	35687345	35687953	+	1	0	NA	NA	((Omy08,Ssa14),(Omy28,Ssa03))	AORe	NA
Ens106s30810.2	NA	Ssal	ENSSSAG00000105133	Ssa28	36728562	36778769	-	1	0	NA	NA	((Omy16,Ssa19),(Omy20,Ssa28))	AORe	NA
Ens106s30814.8	NA	Ssal	ENSSSAG00000066060	Ssa14	50599527	50600233	+	3	3	NA	NA	((Omy08,Ssa14),(Omy28,Ssa03))	AORe	NA
Ens106s30814.8	NA	Ssal	ENSSSAG00000087614	Ssa12	17249977	17251614	+	3	3	NA	NA	((Omy13,Ssa02),(Omy17,Ssa12))	LORe	NA
Ens106s30814.8	NA	Omyk	ENSOMYG00000073032	Omy17	13695480	13696305	+	3	3	NA	NA	NA	NA	NA
Ens106s30814.8	NA	Omyk	ENSOMYG00000061283	Omy13	7104617	7105141	+	3	3	NA	NA	((Omy13,Ssa02),(Omy17,Ssa12))	cryptic	NA
Ens106s30814.8	NA	Omyk	ENSOMYG00000052978	Omy13	71210571	71211113	+	3	3	NA	NA	((Omy12,Ssa03),(Omy13,Ssa06))	LORe	NA
Ens106s30814.8	NA	Ssal	ENSSSAG00000117080	SsaCAJNNT020004175.1	546759	548193	-	3	3	NA	NA	NA	NA	NA
Ens106s30817.8	A	Ssal	ENSSSAG00000003806	Ssa01	24190444	24191634	-	1	1	((Omy19,Ssa01),(Omy25,Ssa09))	NA	((Omy19,Ssa01),(Omy25,Ssa09))	AORe	FALSE
Ens106s30817.8	A	Omyk	ENSOMYG00000031561	Omy19	45970728	45984102	+	1	1	((Omy19,Ssa01),(Omy25,Ssa09))	NA	((Omy19,Ssa01),(Omy25,Ssa09))	AORe	FALSE
Ens106s30821.2	NA	Ssal	ENSSSAG00000110998	SsaCAJNNT020002092.1	24550	30818	+	1	0	NA	NA	NA	NA	NA
Ens106s30823.8	NA	Omyk	ENSOMYG00000072346	Omy12	98771596	98773659	+	1	3	NA	NA	((Omy12,Ssa03),(Omy13,Ssa06))	LORe	NA
Ens106s30823.8	NA	Ssal	ENSSSAG00000101206	Ssa10	50273624	50276497	-	1	3	NA	NA	((Omy05,Ssa10),(Omy30,Ssa23))	AORe	NA
Ens106s30823.8	NA	Omyk	ENSOMYG00000053541	Omy17	2726737	2728911	+	1	3	NA	NA	((Omy13,Ssa02),(Omy17,Ssa12))	LORe	NA
Ens106s30823.8	NA	Omyk	ENSOMYG00000075213	Omy13	548171	549766	+	1	3	NA	NA	((Omy13,Ssa02),(Omy17,Ssa12))	LORe	NA
Ens106s30824.3	NA	Ssal	ENSSSAG00000092801	Ssa12	69780740	69787979	+	1	1	NA	NA	((Omy07,Ssa22),(Omy17,Ssa12))	AORe	NA
Ens106s30824.3	NA	Omyk	ENSOMYG00000059535	Omy18	72806896	72807720	-	1	1	NA	NA	((Omy18,Ssa27),(Omy32,Ssa14))	AORe	NA
Ens106s30830.6	NA	Omyk	ENSOMYG00000001553	Omy06	36411223	36412432	-	1	1	NA	NA	((Omy06,Ssa24),(Omy11,Ssa20))	AORe	NA
Ens106s30830.6	NA	Ssal	ENSSSAG00000042667	Ssa16	7373857	7374736	-	1	1	NA	NA	((Omy01,Ssa16),(Omy02,Ssa10))	AORe	NA
Ens106s30834.2	NA	Ssal	ENSSSAG00000119706	Ssa17	23623079	23624532	+	1	0	NA	NA	((Omy07,Ssa17),(Omy18,Ssa16))	cryptic	NA
Ens106s30835.4	NA	Omyk	ENSOMYG00000067665	Omy15	80593051	80594410	+	0	1	NA	NA	((Omy15,Ssa17),(Omy21,Ssa07))	LORe	NA
Ens106s30836.3	NA	Omyk	ENSOMYG00000073553	Omy31	16151438	16151761	+	0	1	NA	NA	((Omy14,Ssa05),(Omy31,Ssa09))	AORe	NA
Ens106s30839.8	A	Omyk	ENSOMYG00000027789	Omy04	15738446	15740253	+	1	1	((Omy04,Ssa06),(Omy08,Ssa15))	NA	((Omy04,Ssa06),(Omy08,Ssa15))	AORe	FALSE
Ens106s30839.8	A	Ssal	ENSSSAG00000079089	Ssa06	61093899	61095082	+	1	1	((Omy04,Ssa06),(Omy08,Ssa15))	NA	((Omy04,Ssa06),(Omy08,Ssa15))	AORe	FALSE
Ens106s30855.6	A	Ssal	ENSSSAG00000074824	Ssa01	47907435	47964776	+	1	1	((Omy19,Ssa01),(Omy25,Ssa09))	NA	((Omy19,Ssa01),(Omy25,Ssa09))	AORe	FALSE
Ens106s30855.6	A	Omyk	ENSOMYG00000009563	Omy19	23623138	23677940	+	1	1	((Omy19,Ssa01),(Omy25,Ssa09))	NA	((Omy19,Ssa01),(Omy25,Ssa09))	AORe	FALSE
Ens106s30857.5	NA	Omyk	ENSOMYG00000054823	Omy07	6857669	6862719	-	0	1	NA	NA	((Omy07,Ssa17),(Omy18,Ssa16))	LORe	NA
Ens106s30858.2	NA	Omyk	ENSOMYG00000075497	Omy21	14883723	14885240	+	0	1	NA	NA	((Omy15,Ssa17),(Omy21,Ssa07))	LORe	NA
Ens106s30873.4	NA	Ssal	ENSSSAG00000112656	SsaCAJNNT020001617.1	536215	544090	-	1	0	NA	NA	NA	NA	NA
Ens106s30875.2	NA	Ssal	ENSSSAG00000082217	Ssa20	29256135	29257754	-	1	0	NA	NA	((Omy06,Ssa24),(Omy11,Ssa20))	AORe	NA
Ens106s30883.2	NA	Omyk	ENSOMYG00000007763	Omy03	33949985	33950920	+	0	1	NA	NA	((Omy02,Ssa05),(Omy03,Ssa02))	AORe	NA
Ens106s30884.5	NA	Ssal	ENSSSAG00000083064	SsaCAJNNT020001969.1	74003	75165	+	1	1	NA	NA	NA	NA	NA
Ens106s30884.5	NA	Omyk	ENSOMYG00000024763	Omy02	11737148	11737618	-	1	1	NA	NA	NA	NA	NA
Ens106s30896.2	NA	Ssal	ENSSSAG00000097562	Ssa01	68482130	68486068	+	1	0	NA	NA	((Omy01,Ssa18),(Omy23,Ssa01))	AORe	NA
Ens106s30899.3	NA	Ssal	ENSSSAG00000097932	Ssa21	49991037	49993095	-	1	0	NA	NA	((Omy03,Ssa25),(Omy22,Ssa21))	AORe	NA
Ens106s30914.7	NA	Omyk	ENSOMYG00000054962	Omy24	3049810	3053482	-	2	3	NA	NA	((Omy24,Ssa09),(Omy27,Ssa20))	AORe	NA
Ens106s30914.7	NA	Ssal	ENSSSAG00000082776	Ssa02	281671	283725	-	2	3	NA	NA	NA	NA	NA
Ens106s30914.7	NA	Ssal	ENSSSAG00000100107	SsaCAJNNT020002828.1	47248	50537	+	2	3	NA	NA	NA	NA	NA
Ens106s30914.7	NA	Omyk	ENSOMYG00000061166	Omy09	70524275	70526723	+	2	3	NA	NA	((Omy09,Ssa15),(Omy16,Ssa13))	AORe	NA
Ens106s30914.7	NA	Omyk	ENSOMYG00000052932	Omy16	4898388	4900150	-	2	3	NA	NA	((Omy16,Ssa19),(Omy20,Ssa28))	AORe	NA
Ens106s30918.9	NA	Ssal	ENSSSAG00000092373	Ssa07	67148561	67150108	-	1	4	NA	NA	((Omy15,Ssa17),(Omy21,Ssa07))	LORe	NA
Ens106s30918.9	NA	Omyk	ENSOMYG00000066616	Omy24	19084044	19085318	+	1	4	NA	NA	((Omy24,Ssa09),(Omy27,Ssa20))	AORe	NA
Ens106s30918.9	NA	Omyk	ENSOMYG00000052797	Omy24	19091102	19093798	+	1	4	NA	NA	((Omy24,Ssa09),(Omy27,Ssa20))	AORe	NA
Ens106s30918.9	NA	Omyk	ENSOMYG00000056023	Omy24	19085728	19087404	+	1	4	NA	NA	((Omy24,Ssa09),(Omy27,Ssa20))	AORe	NA
Ens106s30918.9	NA	Omyk	ENSOMYG00000048444	Omy24	19088799	19091074	+	1	4	NA	NA	((Omy24,Ssa09),(Omy27,Ssa20))	AORe	NA
Ens106s30924.8	NA	Omyk	ENSOMYG00000064237	Omy30	15312572	15314872	+	1	2	NA	NA	((Omy02,Ssa10),(Omy30,Ssa23))	AORe	NA
Ens106s30924.8	NA	Ssal	ENSSSAG00000099273	Ssa09	51397223	51399385	-	1	2	NA	NA	((Omy19,Ssa01),(Omy25,Ssa09))	AORe	NA
Ens106s30924.8	NA	Omyk	ENSOMYG00000055760	Omy24	37216637	37217881	-	1	2	NA	NA	((Omy24,Ssa09),(Omy27,Ssa20))	AORe	NA
Ens106s30934.4	NA	Omyk	ENSOMYG00000076342	Omy26	48949205	48952663	+	0	1	NA	NA	((Omy06,Ssa26),(Omy26,Ssa11))	LORe	NA
Ens106s30944.8	NA	Ssal	ENSSSAG00000104338	Ssa04	20004990	20056014	-	2	1	NA	NA	((Omy10,Ssa04),(Omy19,Ssa08))	AORe	NA
Ens106s30944.8	NA	Omyk	ENSOMYG00000003872	Omy10	63818004	63842565	+	2	1	NA	NA	((Omy10,Ssa04),(Omy19,Ssa08))	AORe	NA
Ens106s30944.8	NA	Ssal	ENSSSAG00000003324	Ssa04	9238614	9242378	-	2	1	NA	NA	((Omy10,Ssa04),(Omy19,Ssa08))	LORe	NA
Ens106s30954.6	NA	Omyk	ENSOMYG00000074569	Omy16	58799631	58802855	-	0	4	NA	NA	((Omy09,Ssa15),(Omy16,Ssa13))	AORe	NA
Ens106s30954.6	NA	Omyk	ENSOMYG00000068623	Omy16	16889046	16895326	-	0	4	NA	NA	((Omy16,Ssa19),(Omy20,Ssa28))	AORe	NA
Ens106s30954.6	NA	Omyk	ENSOMYG00000062453	Omy06	32460169	32465571	-	0	4	NA	NA	((Omy06,Ssa24),(Omy11,Ssa20))	AORe	NA
Ens106s30954.6	NA	Omyk	ENSOMYG00000050978	Omy06	7525179	7528310	+	0	4	NA	NA	((Omy06,Ssa24),(Omy11,Ssa15))	AORe	NA
Ens106s30960.6	A	Omyk	ENSOMYG00000015040	Omy06	31920231	31921129	-	1	1	((Omy06,Ssa24),(Omy11,Ssa20))	NA	((Omy06,Ssa24),(Omy11,Ssa20))	AORe	FALSE
Ens106s30960.6	A	Ssal	ENSSSAG00000074417	Ssa24	15615248	15615475	+	1	1	((Omy06,Ssa24),(Omy11,Ssa20))	NA	((Omy06,Ssa24),(Omy11,Ssa20))	AORe	FALSE
Ens106s30963.3	NA	Ssal	ENSSSAG00000086439	Ssa29	79446	91718	+	1	0	NA	NA	((Omy11,Ssa19),(Omy15,Ssa29))	AORe	NA
Ens106s30980.2	NA	Omyk	ENSOMYG00000067636	Omy26	7573566	7576301	+	0	1	NA	NA	((Omy06,Ssa26),(Omy26,Ssa11))	LORe	NA
Ens106s30981.4	NA	Ssal	ENSSSAG00000064480	Ssa10	21302064	21302932	+	1	0	NA	NA	((Omy05,Ssa10),(Omy30,Ssa23))	AORe	NA
Ens106s30984.8	NA	Omyk	ENSOMYG00000019668	Omy17	28936672	28939859	-	1	2	NA	NA	((Omy13,Ssa02),(Omy17,Ssa12))	AORe	NA
Ens106s30984.8	NA	Omyk	ENSOMYG00000019670	Omy17	28945059	28950678	+	1	2	NA	NA	((Omy13,Ssa02),(Omy17,Ssa12))	AORe	NA
Ens106s30984.8	NA	Ssal	ENSSSAG00000046987	Ssa02	55912256	55912845	+	1	2	NA	NA	((Omy13,Ssa02),(Omy17,Ssa12))	AORe	NA
Ens106s30997.4	NA	Omyk	ENSOMYG00000064085	Omy30	3527502	3530568	-	0	1	NA	NA	((Omy02,Ssa10),(Omy30,Ssa23))	AORe	NA
Ens106s31002.3	NA	Omyk	ENSOMYG00000068880	Omy06	73393405	73394691	+	0	1	NA	NA	((Omy06,Ssa26),(Omy26,Ssa11))	LORe	NA
Ens106s31003.5	NA	Ssal	ENSSSAG00000120789	Ssa29	28644273	28648453	-	4	0	NA	NA	((Omy11,Ssa19),(Omy15,Ssa29))	AORe	NA
Ens106s31003.5	NA	Ssal	ENSSSAG00000093192	Ssa22	45337238	45355654	-	4	0	NA	NA	((Omy07,Ssa22),(Omy17,Ssa12))	AORe	NA
Ens106s31003.5	NA	Ssal	ENSSSAG00000115082	Ssa22	45306691	45336090	-	4	0	NA	NA	((Omy07,Ssa22),(Omy17,Ssa12))	AORe	NA
Ens106s31003.5	NA	Ssal	ENSSSAG00000118279	Ssa22	45306996	45312028	-	4	0	NA	NA	((Omy07,Ssa22),(Omy17,Ssa12))	AORe	NA
Ens106s31030.3	NA	Ssal	ENSSSAG00000089407	Ssa01	116411015	116413383	+	1	1	NA	NA	((Omy01,Ssa18),(Omy23,Ssa01))	LORe	NA
Ens106s31030.3	NA	Omyk	ENSOMYG00000068531	Omy02	1421707	1423131	+	1	1	NA	NA	NA	NA	NA
Ens106s31031.5	NA	Omyk	ENSOMYG00000056530	OmyJAAXML020000229.1	257433	258191	-	0	1	NA	NA	NA	NA	NA
Ens106s31039.7	NA	Ssal	ENSSSAG00000078986	Ssa06	60975949	60978598	-	1	0	NA	NA	((Omy04,Ssa06),(Omy08,Ssa15))	AORe	NA
Ens106s31040.5	NA	Omyk	ENSOMYG00000069703	Omy11	74937364	74938519	+	0	2	NA	NA	((Omy06,Ssa24),(Omy11,Ssa20))	AORe	NA
Ens106s31040.5	NA	Omyk	ENSOMYG00000054930	Omy23	2929325	2930965	+	0	2	NA	NA	NA	NA	NA
Ens106s31042.5	NA	Omyk	ENSOMYG00000065355	Omy21	58046861	58048114	+	1	3	NA	NA	((Omy09,Ssa18),(Omy21,Ssa07))	AORe	NA
Ens106s31042.5	NA	Ssal	ENSSSAG00000104195	Ssa09	78833608	78834500	-	1	3	NA	NA	((Omy14,Ssa05),(Omy31,Ssa09))	AORe	NA
Ens106s31042.5	NA	Omyk	ENSOMYG00000045242	Omy31	21440523	21441954	+	1	3	NA	NA	((Omy14,Ssa05),(Omy31,Ssa09))	AORe	NA
Ens106s31042.5	NA	Omyk	ENSOMYG00000012332	Omy31	21440769	21444040	+	1	3	NA	NA	((Omy14,Ssa05),(Omy31,Ssa09))	AORe	NA
Ens106s31050.5	NA	Omyk	ENSOMYG00000026188	Omy28	33307232	33308796	+	0	1	NA	NA	((Omy08,Ssa14),(Omy28,Ssa03))	AORe	NA
Ens106s31056.7	NA	Omyk	ENSOMYG00000058034	Omy14	7532496	7533175	+	4	1	NA	NA	((Omy14,Ssa05),(Omy31,Ssa09))	AORe	NA
Ens106s31056.7	NA	Ssal	ENSSSAG00000106112	Ssa13	90244959	90245624	-	4	1	NA	NA	((Omy10,Ssa04),(Omy12,Ssa13))	AORe	NA
Ens106s31056.7	NA	Ssal	ENSSSAG00000085930	Ssa04	44675627	44676349	+	4	1	NA	NA	((Omy10,Ssa04),(Omy12,Ssa13))	AORe	NA
Ens106s31056.7	NA	Ssal	ENSSSAG00000077206	Ssa13	90224179	90224994	-	4	1	NA	NA	((Omy10,Ssa04),(Omy12,Ssa13))	AORe	NA
Ens106s31056.7	NA	Ssal	ENSSSAG00000100102	Ssa13	90230722	90231548	-	4	1	NA	NA	((Omy10,Ssa04),(Omy12,Ssa13))	AORe	NA
Ens106s31080.8	NA	Ssal	ENSSSAG00000097953	Ssa16	60020095	60025018	+	6	0	NA	NA	((Omy07,Ssa17),(Omy18,Ssa16))	AORe	NA
Ens106s31080.8	NA	Ssal	ENSSSAG00000100343	Ssa11	66375850	66494920	+	6	0	NA	NA	((Omy05,Ssa01),(OmyY,Ssa11))	AORe	NA
Ens106s31080.8	NA	Ssal	ENSSSAG00000108337	Ssa15	101581973	101584112	+	6	0	NA	NA	((Omy09,Ssa15),(Omy16,Ssa13))	AORe	NA
Ens106s31080.8	NA	Ssal	ENSSSAG00000100834	Ssa13	77560985	77561932	-	6	0	NA	NA	((Omy10,Ssa04),(Omy12,Ssa13))	AORe	NA
Ens106s31080.8	NA	Ssal	ENSSSAG00000094735	Ssa22	52288204	52291031	+	6	0	NA	NA	((Omy07,Ssa22),(Omy17,Ssa12))	AORe	NA
Ens106s31080.8	NA	Ssal	ENSSSAG00000105877	Ssa22	53744997	53781163	-	6	0	NA	NA	((Omy07,Ssa22),(Omy17,Ssa12))	AORe	NA
Ens106s31083.7	NA	Ssal	ENSSSAG00000084545	Ssa08	25210021	25211349	-	4	1	NA	NA	NA	NA	NA
Ens106s31083.7	NA	Ssal	ENSSSAG00000113645	Ssa17	5462080	5501801	+	4	1	NA	NA	NA	NA	NA
Ens106s31083.7	NA	Ssal	ENSSSAG00000118943	Ssa05	22935992	22937467	+	4	1	NA	NA	((Omy14,Ssa05),(Omy31,Ssa09))	AORe	NA
Ens106s31083.7	NA	Ssal	ENSSSAG00000092212	Ssa07	40702567	40705392	+	4	1	NA	NA	((Omy15,Ssa17),(Omy21,Ssa07))	AORe	NA
Ens106s31083.7	NA	Omyk	ENSOMYG00000074256	Omy03	82330382	82331341	+	4	1	NA	NA	((Omy03,Ssa25),(Omy22,Ssa21))	AORe	NA
Ens106s31086.8	NA	Ssal	ENSSSAG00000115588	Ssa05	89610558	89611717	+	4	0	NA	NA	NA	NA	NA
Ens106s31086.8	NA	Ssal	ENSSSAG00000086873	Ssa05	89589756	89590504	+	4	0	NA	NA	NA	NA	NA
Ens106s31086.8	NA	Ssal	ENSSSAG00000119095	SsaCAJNNT020003340.1	28220	28967	-	4	0	NA	NA	NA	NA	NA
Ens106s31086.8	NA	Ssal	ENSSSAG00000106388	Ssa02	3094449	3095197	-	4	0	NA	NA	NA	NA	NA
Ens106s31091.2	NA	Omyk	ENSOMYG00000043385	Omy12	25345426	25346406	+	0	1	NA	NA	((Omy10,Ssa04),(Omy12,Ssa13))	AORe	NA
Ens106s31098.4	NA	Ssal	ENSSSAG00000096092	SsaCAJNNT020002536.1	9169	24517	+	2	0	NA	NA	NA	NA	NA
Ens106s31098.4	NA	Ssal	ENSSSAG00000096183	Ssa02	63126080	63130841	-	2	0	NA	NA	((Omy13,Ssa02),(Omy17,Ssa12))	cryptic	NA
Ens106s31101.5	NA	Omyk	ENSOMYG00000059370	Omy03	23969437	23970507	-	0	1	NA	NA	((Omy02,Ssa05),(Omy03,Ssa02))	AORe	NA
Ens106s31108.2	NA	Omyk	ENSOMYG00000074447	Omy18	14485814	14489896	-	0	1	NA	NA	((Omy07,Ssa17),(Omy18,Ssa16))	LORe	NA
Ens106s31111.2	NA	Ssal	ENSSSAG00000046049	Ssa05	23046506	23091886	+	1	0	NA	NA	((Omy14,Ssa05),(Omy31,Ssa09))	AORe	NA
Ens106s31118.3	NA	Omyk	ENSOMYG00000056230	Omy28	25340679	25341803	+	0	2	NA	NA	((Omy08,Ssa14),(Omy28,Ssa03))	AORe	NA
Ens106s31118.3	NA	Omyk	ENSOMYG00000049980	Omy09	7253809	7257432	-	0	2	NA	NA	((Omy09,Ssa18),(Omy21,Ssa07))	AORe	NA
Ens106s31132.3	NA	Ssal	ENSSSAG00000088624	Ssa21	43664900	43666948	+	1	0	NA	NA	((Omy03,Ssa25),(Omy22,Ssa21))	AORe	NA
Ens106s31134.7	NA	Omyk	ENSOMYG00000066228	Omy09	2356788	2382031	-	0	1	NA	NA	((Omy09,Ssa18),(Omy21,Ssa07))	AORe	NA
Ens106s31144.5	NA	Omyk	ENSOMYG00000071238	Omy18	12659121	12660995	-	0	1	NA	NA	((Omy07,Ssa17),(Omy18,Ssa16))	LORe	NA
Ens106s31175.3	NA	Omyk	ENSOMYG00000062956	Omy06	2446728	2448929	-	0	1	NA	NA	((Omy06,Ssa24),(Omy11,Ssa15))	AORe	NA
Ens106s31179.8	NA	Omyk	ENSOMYG00000072094	Omy20	17745529	17748491	+	0	7	NA	NA	((Omy16,Ssa19),(Omy20,Ssa28))	AORe	NA
Ens106s31179.8	NA	Omyk	ENSOMYG00000070237	Omy20	17665598	17670679	-	0	7	NA	NA	((Omy16,Ssa19),(Omy20,Ssa28))	AORe	NA
Ens106s31179.8	NA	Omyk	ENSOMYG00000068109	Omy20	18023455	18028536	-	0	7	NA	NA	NA	NA	NA
Ens106s31179.8	NA	Omyk	ENSOMYG00000056924	Omy20	17731686	17737110	+	0	7	NA	NA	((Omy16,Ssa19),(Omy20,Ssa28))	AORe	NA
Ens106s31179.8	NA	Omyk	ENSOMYG00000072250	Omy20	17724025	17729469	+	0	7	NA	NA	((Omy16,Ssa19),(Omy20,Ssa28))	AORe	NA
Ens106s31179.8	NA	Omyk	ENSOMYG00000055029	Omy20	18073892	18079315	+	0	7	NA	NA	((Omy16,Ssa19),(Omy20,Ssa28))	AORe	NA
Ens106s31179.8	NA	Omyk	ENSOMYG00000058634	Omy20	18066231	18071675	+	0	7	NA	NA	((Omy16,Ssa19),(Omy20,Ssa28))	AORe	NA
Ens106s31180.8	NA	Ssal	ENSSSAG00000119620	Ssa14	56293522	56296095	-	7	0	NA	NA	((Omy18,Ssa27),(Omy32,Ssa14))	AORe	NA
Ens106s31180.8	NA	Ssal	ENSSSAG00000119212	Ssa23	30778876	30992377	-	7	0	NA	NA	((Omy05,Ssa10),(Omy30,Ssa23))	AORe	NA
Ens106s31180.8	NA	Ssal	ENSSSAG00000108261	Ssa04	67904588	67948097	+	7	0	NA	NA	((Omy10,Ssa04),(Omy12,Ssa13))	AORe	NA
Ens106s31180.8	NA	Ssal	ENSSSAG00000101554	SsaCAJNNT020003579.1	88110	89726	+	7	0	NA	NA	NA	NA	NA
Ens106s31180.8	NA	Ssal	ENSSSAG00000111268	Ssa22	47381270	47390843	-	7	0	NA	NA	((Omy07,Ssa22),(Omy17,Ssa12))	AORe	NA
Ens106s31180.8	NA	Ssal	ENSSSAG00000108272	Ssa27	4358806	4378973	-	7	0	NA	NA	((Omy18,Ssa27),(Omy32,Ssa14))	AORe	NA
Ens106s31180.8	NA	Ssal	ENSSSAG00000089972	Ssa01	122349104	122366063	-	7	0	NA	NA	((Omy05,Ssa01),(Omy12,Ssa13))	AORe	NA
Ens106s31191.3	NA	Omyk	ENSOMYG00000047085	Omy27	24412544	24413654	+	0	1	NA	NA	((Omy24,Ssa09),(Omy27,Ssa20))	AORe	NA
Ens106s31196.6	NA	Ssal	ENSSSAG00000050347	Ssa17	14203731	14206045	+	1	1	NA	NA	((Omy07,Ssa17),(Omy18,Ssa16))	AORe	NA
Ens106s31196.6	NA	Omyk	ENSOMYG00000040364	Omy22	16846086	16864315	+	1	1	NA	NA	((Omy03,Ssa25),(Omy22,Ssa21))	AORe	NA
Ens106s31200.3	NA	Omyk	ENSOMYG00000050787	Omy08	69263034	69264169	+	0	1	NA	NA	((Omy08,Ssa14),(Omy28,Ssa03))	AORe	NA
Ens106s31217.4	NA	Omyk	ENSOMYG00000069251	Omy06	98800080	98802166	-	0	1	NA	NA	((Omy06,Ssa26),(Omy26,Ssa11))	LORe	NA
Ens106s31220.8	NA	Omyk	ENSOMYG00000066417	OmyJAAXML020000774.1	24341	29189	+	1	1	NA	NA	NA	NA	NA
Ens106s31220.8	NA	Ssal	ENSSSAG00000101980	Ssa12	17647660	17659250	-	1	1	NA	NA	((Omy13,Ssa02),(Omy17,Ssa12))	LORe	NA
Ens106s31231.7	NA	Omyk	ENSOMYG00000061148	Omy08	81721423	81722499	-	0	4	NA	NA	((Omy08,Ssa14),(Omy28,Ssa03))	AORe	NA
Ens106s31231.7	NA	Omyk	ENSOMYG00000065860	Omy08	81723237	81725865	-	0	4	NA	NA	((Omy08,Ssa14),(Omy28,Ssa03))	AORe	NA
Ens106s31231.7	NA	Omyk	ENSOMYG00000050596	Omy26	42094237	42095730	-	0	4	NA	NA	((Omy06,Ssa26),(Omy26,Ssa11))	LORe	NA
Ens106s31231.7	NA	Omyk	ENSOMYG00000051651	Omy06	81847088	81849295	-	0	4	NA	NA	((Omy06,Ssa26),(Omy26,Ssa11))	LORe	NA
Ens106s31242.8	NA	Omyk	ENSOMYG00000059969	Omy06	94905856	94908744	+	0	5	NA	NA	((Omy06,Ssa26),(Omy26,Ssa11))	LORe	NA
Ens106s31242.8	NA	Omyk	ENSOMYG00000056653	Omy17	12106864	12108795	+	0	5	NA	NA	((Omy13,Ssa02),(Omy17,Ssa12))	LORe	NA
Ens106s31242.8	NA	Omyk	ENSOMYG00000048903	Omy13	677883	679592	+	0	5	NA	NA	((Omy13,Ssa02),(Omy17,Ssa12))	LORe	NA
Ens106s31242.8	NA	Omyk	ENSOMYG00000064762	Omy17	2862804	2866391	+	0	5	NA	NA	((Omy13,Ssa02),(Omy17,Ssa12))	LORe	NA
Ens106s31242.8	NA	Omyk	ENSOMYG00000058340	Omy17	17764009	17766000	-	0	5	NA	NA	((Omy13,Ssa02),(Omy17,Ssa12))	cryptic	NA
Ens106s31250.2	NA	Ssal	ENSSSAG00000113822	Ssa02	27416926	27419272	+	1	0	NA	NA	((Omy02,Ssa05),(Omy03,Ssa02))	AORe	NA
Ens106s31260.2	NA	Ssal	ENSSSAG00000101408	Ssa02	11225273	11228224	+	1	0	NA	NA	((Omy02,Ssa05),(Omy03,Ssa02))	LORe	NA
Ens106s31267.8	NA	Ssal	ENSSSAG00000085565	Ssa01	13674782	13837251	-	1	0	NA	NA	((Omy19,Ssa01),(Omy25,Ssa09))	AORe	NA
Ens106s31270.6	NA	Ssal	ENSSSAG00000005285	Ssa09	48250934	48251290	-	1	2	NA	NA	((Omy19,Ssa01),(Omy25,Ssa09))	AORe	NA
Ens106s31270.6	NA	Omyk	ENSOMYG00000067726	Omy25	43260070	43260477	-	1	2	NA	NA	((Omy19,Ssa01),(Omy25,Ssa09))	AORe	NA
Ens106s31270.6	NA	Omyk	ENSOMYG00000059453	Omy25	43307329	43307736	-	1	2	NA	NA	((Omy19,Ssa01),(Omy25,Ssa09))	AORe	NA
Ens106s31278.3	NA	Omyk	ENSOMYG00000058347	Omy01	91103141	91105402	+	0	1	NA	NA	((Omy01,Ssa18),(Omy23,Ssa01))	LORe	NA
Ens106s31296.3	NA	Omyk	ENSOMYG00000060288	Omy26	42480055	42483294	+	0	2	NA	NA	((Omy06,Ssa26),(Omy26,Ssa11))	LORe	NA
Ens106s31296.3	NA	Omyk	ENSOMYG00000063835	Omy31	7121388	7125732	-	0	2	NA	NA	((Omy14,Ssa05),(Omy31,Ssa09))	AORe	NA
Ens106s31300.6	NA	Omyk	ENSOMYG00000065312	OmyJAAXML020000349.1	304476	308516	-	0	3	NA	NA	NA	NA	NA
Ens106s31300.6	NA	Omyk	ENSOMYG00000073808	Omy12	10985095	10987098	+	0	3	NA	NA	((Omy05,Ssa01),(Omy12,Ssa13))	AORe	NA
Ens106s31300.6	NA	Omyk	ENSOMYG00000073210	Omy06	100876847	100881319	+	0	3	NA	NA	((Omy06,Ssa26),(Omy26,Ssa11))	LORe	NA
Ens106s31311.6	NA	Omyk	ENSOMYG00000064298	Omy21	36292178	36293203	-	0	1	NA	NA	((Omy09,Ssa18),(Omy21,Ssa07))	AORe	NA
Ens106s31318.2	NA	Ssal	ENSSSAG00000091847	Ssa20	14289156	14292864	-	1	0	NA	NA	((Omy06,Ssa24),(Omy11,Ssa20))	AORe	NA
Ens106s31327.7	NA	Ssal	ENSSSAG00000097579	Ssa25	31468958	31472194	+	1	0	NA	NA	((Omy03,Ssa25),(Omy22,Ssa21))	AORe	NA
Ens106s31333.4	NA	Ssal	ENSSSAG00000091850	Ssa04	43871517	43874542	-	2	0	NA	NA	((Omy10,Ssa04),(OmyY,Ssa11))	AORe	NA
Ens106s31333.4	NA	Ssal	ENSSSAG00000066304	Ssa18	67083118	67091627	+	2	0	NA	NA	((Omy09,Ssa18),(Omy21,Ssa07))	AORe	NA
Ens106s31339.5	NA	Omyk	ENSOMYG00000077632	Omy09	4320497	4323568	-	0	1	NA	NA	((Omy09,Ssa18),(Omy21,Ssa07))	AORe	NA
Ens106s31344.2	NA	Omyk	ENSOMYG00000049383	OmyY	38799282	38800534	-	0	1	NA	NA	((Omy10,Ssa04),(OmyY,Ssa11))	AORe	NA
Ens106s31345.3	NA	Omyk	ENSOMYG00000051000	Omy25	23647409	23648986	-	0	1	NA	NA	((Omy19,Ssa01),(Omy25,Ssa09))	AORe	NA
Ens106s31352.5	NA	Omyk	ENSOMYG00000069032	OmyY	46557629	46562515	+	0	2	NA	NA	((Omy10,Ssa04),(OmyY,Ssa11))	AORe	NA
Ens106s31352.5	NA	Omyk	ENSOMYG00000065277	Omy21	61420133	61422650	+	0	2	NA	NA	((Omy09,Ssa18),(Omy21,Ssa07))	AORe	NA
Ens106s31361.5	NA	Ssal	ENSSSAG00000059616	Ssa09	142924962	142925940	-	3	0	NA	NA	((Omy24,Ssa09),(Omy27,Ssa20))	AORe	NA
Ens106s31361.5	NA	Ssal	ENSSSAG00000059603	Ssa09	142913597	142915206	-	3	0	NA	NA	((Omy24,Ssa09),(Omy27,Ssa20))	AORe	NA
Ens106s31361.5	NA	Ssal	ENSSSAG00000113525	Ssa09	142904269	142905975	-	3	0	NA	NA	((Omy24,Ssa09),(Omy27,Ssa20))	AORe	NA
Ens106s31363.7	B	Ssal	ENSSSAG00000105740	Ssa13	107518309	107521549	+	1	1	((Omy05,Ssa01),(Omy12,Ssa13))	NA	((Omy05,Ssa01),(Omy12,Ssa13))	AORe	FALSE
Ens106s31363.7	B	Omyk	ENSOMYG00000062943	Omy12	5660606	5661933	+	1	1	((Omy05,Ssa01),(Omy12,Ssa13))	NA	((Omy05,Ssa01),(Omy12,Ssa13))	AORe	FALSE
Ens106s31364.6	NA	Omyk	ENSOMYG00000070468	Omy15	14307598	14309307	-	0	1	NA	NA	((Omy11,Ssa19),(Omy15,Ssa29))	AORe	NA
Ens106s31366.3	A	Omyk	ENSOMYG00000061134	Omy07	620672	621727	+	0	2	((Omy07,Ssa17),(Omy18,Ssa16))	NA	((Omy07,Ssa17),(Omy18,Ssa16))	LORe	NA
Ens106s31366.3	B	Omyk	ENSOMYG00000065200	Omy18	6109107	6110456	+	0	2	((Omy07,Ssa17),(Omy18,Ssa16))	NA	((Omy07,Ssa17),(Omy18,Ssa16))	LORe	NA
Ens106s31369.2	NA	Omyk	ENSOMYG00000073320	Omy18	49252117	49252584	-	0	1	NA	NA	((Omy18,Ssa27),(Omy32,Ssa14))	AORe	NA
Ens106s31385.3	A	Omyk	ENSOMYG00000069832	Omy05	97936900	97940154	-	0	2	((Omy05,Ssa10),(Omy30,Ssa23))	NA	((Omy01,Ssa16),(Omy05,Ssa10))	LORe	NA
Ens106s31385.3	B	Omyk	ENSOMYG00000049743	Omy30	6666879	6671659	-	0	2	((Omy05,Ssa10),(Omy30,Ssa23))	NA	((Omy02,Ssa10),(Omy30,Ssa23))	AORe	NA
Ens106s31395.5	B	Ssal	ENSSSAG00000065046	Ssa09	48464539	48464826	+	1	1	((Omy19,Ssa01),(Omy25,Ssa09))	NA	((Omy19,Ssa01),(Omy25,Ssa09))	AORe	FALSE
Ens106s31395.5	B	Omyk	ENSOMYG00000023670	Omy25	43960571	43960858	+	1	1	((Omy19,Ssa01),(Omy25,Ssa09))	NA	((Omy19,Ssa01),(Omy25,Ssa09))	AORe	FALSE
Ens106s31402.3	NA	Ssal	ENSSSAG00000110460	Ssa05	39718923	39743201	-	1	0	NA	NA	((Omy14,Ssa05),(Omy31,Ssa09))	AORe	NA
Ens106s31407.5	NA	Omyk	ENSOMYG00000074604	Omy17	8502894	8504318	+	2	2	NA	NA	NA	NA	NA
Ens106s31407.5	NA	Omyk	ENSOMYG00000073426	Omy11	6045932	6049441	-	2	2	NA	NA	((Omy11,Ssa19),(Omy15,Ssa29))	AORe	NA
Ens106s31407.5	NA	Ssal	ENSSSAG00000095994	Ssa07	65121741	65126511	-	2	2	NA	NA	((Omy15,Ssa17),(Omy21,Ssa07))	LORe	NA
Ens106s31407.5	NA	Ssal	ENSSSAG00000093958	SsaCAJNNT020003179.1	37986	42891	-	2	2	NA	NA	NA	NA	NA
Ens106s31410.7	NA	Omyk	ENSOMYG00000032313	Omy07	40493977	40505415	+	0	3	NA	NA	((Omy07,Ssa22),(Omy17,Ssa12))	AORe	NA
Ens106s31410.7	NA	Omyk	ENSOMYG00000006039	Omy09	78055793	78058333	-	0	3	NA	NA	((Omy09,Ssa15),(Omy16,Ssa13))	AORe	NA
Ens106s31410.7	NA	Omyk	ENSOMYG00000026931	Omy06	69698779	69699901	-	0	3	NA	NA	((Omy06,Ssa26),(Omy26,Ssa11))	AORe	NA
Ens106s31422.5	NA	Omyk	ENSOMYG00000055605	Omy10	85356428	85358407	-	0	2	NA	NA	NA	NA	NA
Ens106s31422.5	NA	Omyk	ENSOMYG00000073641	Omy10	80847694	80849553	-	0	2	NA	NA	NA	NA	NA
Ens106s31428.7	NA	Ssal	ENSSSAG00000110216	SsaCAJNNT020002072.1	166581	175945	-	1	1	NA	NA	NA	NA	NA
Ens106s31428.7	NA	Omyk	ENSOMYG00000061590	Omy24	44303610	44307023	+	1	1	NA	NA	((Omy24,Ssa09),(Omy27,Ssa20))	AORe	NA
Ens106s31428.5	NA	Ssal	ENSSSAG00000121063	Ssa22	62057462	62058824	+	1	0	NA	NA	((Omy07,Ssa22),(Omy17,Ssa12))	AORe	NA
Ens106s31439.5	NA	Omyk	ENSOMYG00000072855	OmyJAAXML020000263.1	1072494	1073606	-	0	1	NA	NA	NA	NA	NA
Ens106s31444.7	NA	Omyk	ENSOMYG00000067885	Omy10	2444813	2446913	+	0	1	NA	NA	((Omy10,Ssa04),(OmyY,Ssa11))	AORe	NA
Ens106s31451.8	NA	Omyk	ENSOMYG00000032631	Omy25	23461781	23462017	-	0	1	NA	NA	((Omy19,Ssa01),(Omy25,Ssa09))	AORe	NA
Ens106s31455.4	NA	Ssal	ENSSSAG00000096754	SsaCAJNNT020001746.1	49103	51402	-	1	0	NA	NA	NA	NA	NA
Ens106s31464.8	NA	Ssal	ENSSSAG00000095976	Ssa22	29694869	29695491	-	3	1	NA	NA	((Omy07,Ssa22),(Omy17,Ssa12))	AORe	NA
Ens106s31464.8	NA	Ssal	ENSSSAG00000112925	Ssa16	36515560	36515998	+	3	1	NA	NA	((Omy01,Ssa16),(Omy02,Ssa10))	AORe	NA
Ens106s31464.8	NA	Ssal	ENSSSAG00000074434	Ssa24	15756376	15757207	+	3	1	NA	NA	((Omy06,Ssa24),(Omy11,Ssa20))	AORe	NA
Ens106s31464.8	NA	Omyk	ENSOMYG00000015634	Omy10	22561838	22562206	+	3	1	NA	NA	((Omy10,Ssa04),(Omy12,Ssa13))	AORe	NA
Ens106s31466.3	NA	Omyk	ENSOMYG00000002958	Omy06	60167632	60175472	+	0	1	NA	NA	((Omy06,Ssa26),(Omy26,Ssa11))	AORe	NA
Ens106s31468.3	NA	Ssal	ENSSSAG00000102142	Ssa13	90216182	90217971	-	1	0	NA	NA	((Omy10,Ssa04),(Omy12,Ssa13))	AORe	NA
Ens106s31473.8	NA	Omyk	ENSOMYG00000048458	Omy19	16435929	16441589	-	3	1	NA	NA	((Omy10,Ssa04),(Omy19,Ssa08))	AORe	NA
Ens106s31473.8	NA	Ssal	ENSSSAG00000084741	Ssa04	19886923	19917605	-	3	1	NA	NA	((Omy10,Ssa04),(Omy19,Ssa08))	AORe	NA
Ens106s31473.8	NA	Ssal	ENSSSAG00000086852	Ssa08	8011756	8024085	+	3	1	NA	NA	((Omy10,Ssa04),(Omy19,Ssa08))	AORe	NA
Ens106s31473.8	NA	Ssal	ENSSSAG00000111177	Ssa08	8375494	8399814	-	3	1	NA	NA	((Omy10,Ssa04),(Omy19,Ssa08))	AORe	NA
Ens106s31477.8	NA	Ssal	ENSSSAG00000098411	Ssa02	70049019	70050120	-	1	0	NA	NA	((Omy13,Ssa02),(Omy17,Ssa12))	LORe	NA
Ens106s31489.8	A	Omyk	ENSOMYG00000013807	Omy06	56321703	56327944	+	1	1	((Omy06,Ssa26),(Omy26,Ssa11))	NA	((Omy06,Ssa26),(Omy26,Ssa11))	AORe	FALSE
Ens106s31489.8	A	Ssal	ENSSSAG00000074032	Ssa26	9210472	9211118	+	1	1	((Omy06,Ssa26),(Omy26,Ssa11))	NA	((Omy06,Ssa26),(Omy26,Ssa11))	AORe	FALSE
Ens106s31492.6	B	Ssal	ENSSSAG00000015492	Ssa13	100185676	100186726	-	1	1	((Omy05,Ssa01),(Omy12,Ssa13))	NA	((Omy05,Ssa01),(Omy12,Ssa13))	AORe	FALSE
Ens106s31492.6	B	Omyk	ENSOMYG00000019431	Omy12	13757626	13758812	+	1	1	((Omy05,Ssa01),(Omy12,Ssa13))	NA	((Omy05,Ssa01),(Omy12,Ssa13))	AORe	FALSE
Ens106s31494.3	NA	Omyk	ENSOMYG00000076869	Omy22	51054970	51056865	-	0	1	NA	NA	((Omy03,Ssa25),(Omy22,Ssa21))	AORe	NA
Ens106s31497.6	NA	Ssal	ENSSSAG00000026343	Ssa13	106347387	106349405	-	1	0	NA	NA	((Omy05,Ssa01),(Omy12,Ssa13))	AORe	NA
Ens106s31508.5	NA	Omyk	ENSOMYG00000069232	Omy07	14354268	14357045	-	0	2	NA	NA	((Omy07,Ssa17),(Omy18,Ssa16))	LORe	NA
Ens106s31508.5	NA	Omyk	ENSOMYG00000074737	Omy13	12047467	12048943	+	0	2	NA	NA	((Omy13,Ssa02),(Omy17,Ssa12))	LORe	NA
Ens106s31511.6	A	Omyk	ENSOMYG00000050715	Omy13	8298702	8301557	-	1	1	((Omy13,Ssa02),(Omy17,Ssa12))	NA	((Omy13,Ssa02),(Omy17,Ssa12))	LORe	NA
Ens106s31511.6	B	Ssal	ENSSSAG00000008855	Ssa12	18054900	18056645	-	1	1	((Omy13,Ssa02),(Omy17,Ssa12))	NA	((Omy13,Ssa02),(Omy17,Ssa12))	LORe	NA
Ens106s31516.4	A	Ssal	ENSSSAG00000047044	Ssa18	38311572	38312687	-	2	0	((Omy01,Ssa18),(Omy23,Ssa01))	NA	((Omy01,Ssa18),(Omy23,Ssa01))	cryptic	NA
Ens106s31516.4	B	Ssal	ENSSSAG00000113498	Ssa01	111014495	111015483	-	2	0	((Omy01,Ssa18),(Omy23,Ssa01))	NA	((Omy01,Ssa18),(Omy23,Ssa01))	cryptic	NA
Ens106s31518.8	B	Omyk	ENSOMYG00000068068	OmyY	47479568	47511404	-	1	1	((Omy10,Ssa04),(OmyY,Ssa11))	NA	((Omy10,Ssa04),(OmyY,Ssa11))	AORe	FALSE
Ens106s31518.8	B	Ssal	ENSSSAG00000118835	Ssa11	110250008	110289272	-	1	1	((Omy10,Ssa04),(OmyY,Ssa11))	NA	((Omy10,Ssa04),(OmyY,Ssa11))	AORe	FALSE
Ens106s31519.3	NA	Ssal	ENSSSAG00000001073	Ssa12	17797144	17797761	-	2	0	NA	NA	((Omy13,Ssa02),(Omy17,Ssa12))	LORe	NA
Ens106s31519.3	NA	Ssal	ENSSSAG00000061093	SsaCAJNNT020000652.1	113321	113699	+	2	0	NA	NA	NA	NA	NA
Ens106s31529.4	NA	Omyk	ENSOMYG00000022559	Omy30	43296568	43297382	-	0	1	NA	NA	((Omy05,Ssa10),(Omy30,Ssa23))	AORe	NA
Ens106s31531.6	A	Omyk	ENSOMYG00000002236	Omy07	12607441	12609815	+	1	1	((Omy07,Ssa17),(Omy18,Ssa16))	NA	((Omy07,Ssa17),(Omy18,Ssa16))	cryptic	NA
Ens106s31531.6	B	Ssal	ENSSSAG00000055937	Ssa16	75955598	75958719	-	1	1	((Omy07,Ssa17),(Omy18,Ssa16))	NA	((Omy07,Ssa17),(Omy18,Ssa16))	LORe	NA
Ens106s31533.5	NA	Omyk	ENSOMYG00000069981	Omy26	36106418	36107488	-	0	1	NA	NA	((Omy06,Ssa26),(Omy26,Ssa11))	AORe	NA
Ens106s31534.2	NA	Omyk	ENSOMYG00000058111	Omy08	76760040	76761817	+	0	1	NA	NA	((Omy08,Ssa14),(Omy28,Ssa03))	AORe	NA
Ens106s31538.5	A	Ssal	ENSSSAG00000061329	Ssa17	13272800	13274686	+	1	1	((Omy07,Ssa17),(Omy18,Ssa16))	NA	((Omy07,Ssa17),(Omy18,Ssa16))	AORe	FALSE
Ens106s31538.5	A	Omyk	ENSOMYG00000020828	Omy07	21829551	21831524	-	1	1	((Omy07,Ssa17),(Omy18,Ssa16))	NA	((Omy07,Ssa17),(Omy18,Ssa16))	AORe	FALSE
Ens106s31552.2	NA	Omyk	ENSOMYG00000047184	Omy07	62992100	63005877	-	0	1	NA	NA	((Omy07,Ssa22),(Omy17,Ssa12))	AORe	NA
Ens106s31554.5	NA	Omyk	ENSOMYG00000059677	Omy08	5766311	5769154	-	0	1	NA	NA	((Omy04,Ssa06),(Omy08,Ssa15))	AORe	NA
Ens106s31556.3	NA	Omyk	ENSOMYG00000062589	Omy27	44468135	44469706	+	0	1	NA	NA	((Omy24,Ssa09),(Omy27,Ssa20))	AORe	NA
Ens106s31561.4	NA	Omyk	ENSOMYG00000063443	Omy26	40312064	40383767	+	0	1	NA	NA	((Omy06,Ssa26),(Omy26,Ssa11))	LORe	NA
Ens106s31566.5	NA	Omyk	ENSOMYG00000065454	Omy16	69620009	69623751	+	1	3	NA	NA	((Omy09,Ssa15),(Omy16,Ssa13))	AORe	NA
Ens106s31566.5	NA	Omyk	ENSOMYG00000072507	Omy13	52017225	52018616	+	1	3	NA	NA	((Omy12,Ssa03),(Omy13,Ssa06))	cryptic	NA
Ens106s31566.5	NA	Ssal	ENSSSAG00000118689	Ssa14	90174360	90176473	-	1	3	NA	NA	((Omy18,Ssa27),(Omy32,Ssa14))	AORe	NA
Ens106s31566.5	NA	Omyk	ENSOMYG00000053482	Omy14	34909880	34911097	-	1	3	NA	NA	((Omy14,Ssa05),(Omy31,Ssa09))	AORe	NA
Ens106s31568.5	A	Omyk	ENSOMYG00000055602	Omy06	44761160	44762183	+	1	1	((Omy06,Ssa24),(Omy11,Ssa20))	NA	((Omy06,Ssa24),(Omy11,Ssa20))	AORe	FALSE
Ens106s31568.5	A	Ssal	ENSSSAG00000070170	Ssa24	2472498	2473529	-	1	1	((Omy06,Ssa24),(Omy11,Ssa20))	NA	((Omy06,Ssa24),(Omy11,Ssa20))	AORe	FALSE
Ens106s31571.5	NA	Omyk	ENSOMYG00000074170	Omy15	79467439	79472823	-	0	1	NA	NA	((Omy15,Ssa17),(Omy21,Ssa07))	LORe	NA
Ens106s31576.2	NA	Ssal	ENSSSAG00000117993	Ssa19	81286731	81289153	+	1	0	NA	NA	((Omy11,Ssa19),(Omy15,Ssa29))	AORe	NA
Ens106s31577.5	NA	Omyk	ENSOMYG00000053736	Omy13	5320486	5322216	+	0	1	NA	NA	((Omy13,Ssa02),(Omy17,Ssa12))	LORe	NA
Ens106s31587.2	NA	Ssal	ENSSSAG00000097543	Ssa21	44542417	44556860	-	1	0	NA	NA	((Omy03,Ssa25),(Omy22,Ssa21))	AORe	NA
Ens106s31588.6	NA	Omyk	ENSOMYG00000068189	Omy14	39133483	39155742	+	0	1	NA	NA	((Omy14,Ssa05),(Omy31,Ssa09))	AORe	NA
Ens106s31595.5	NA	Omyk	ENSOMYG00000072923	Omy09	32093365	32095649	+	0	1	NA	NA	((Omy09,Ssa18),(Omy21,Ssa07))	AORe	NA
Ens106s31596.7	A	Ssal	ENSSSAG00000070147	Ssa14	21221460	21232248	+	1	1	((Omy08,Ssa14),(Omy28,Ssa03))	NA	((Omy08,Ssa14),(Omy28,Ssa03))	AORe	FALSE
Ens106s31596.7	A	Omyk	ENSOMYG00000051600	Omy08	61711531	61713921	+	1	1	((Omy08,Ssa14),(Omy28,Ssa03))	NA	((Omy08,Ssa14),(Omy28,Ssa03))	AORe	FALSE
Ens106s31612.6	NA	Omyk	ENSOMYG00000060582	Omy09	11329977	11330714	+	2	1	NA	NA	((Omy09,Ssa18),(Omy21,Ssa07))	AORe	NA
Ens106s31612.6	NA	Ssal	ENSSSAG00000083037	Ssa06	31147478	31148261	+	2	1	NA	NA	((Omy12,Ssa03),(Omy13,Ssa06))	cryptic	NA
Ens106s31612.6	NA	Ssal	ENSSSAG00000084642	Ssa06	31147037	31148623	+	2	1	NA	NA	((Omy12,Ssa03),(Omy13,Ssa06))	cryptic	NA
Ens106s31617.5	NA	Omyk	ENSOMYG00000054723	Omy02	3285402	3286841	+	0	1	NA	NA	NA	NA	NA
Ens106s31620.5	A	Omyk	ENSOMYG00000071947	Omy01	87720586	87722094	-	0	2	((Omy01,Ssa18),(Omy23,Ssa01))	NA	((Omy01,Ssa18),(Omy23,Ssa01))	LORe	NA
Ens106s31620.5	B	Omyk	ENSOMYG00000066187	Omy23	3496417	3498604	-	0	2	((Omy01,Ssa18),(Omy23,Ssa01))	NA	NA	NA	NA
Ens106s31627.4	NA	Omyk	ENSOMYG00000040476	Omy21	26782517	26783071	+	1	1	NA	NA	((Omy15,Ssa17),(Omy21,Ssa07))	AORe	NA
Ens106s31627.4	NA	Ssal	ENSSSAG00000052862	Ssa14	99241365	99243074	+	1	1	NA	NA	((Omy18,Ssa27),(Omy32,Ssa14))	AORe	NA
Ens106s31632.4	NA	Omyk	ENSOMYG00000048691	Omy02	98419609	98421465	+	1	1	NA	NA	((Omy01,Ssa16),(Omy02,Ssa10))	AORe	NA
Ens106s31632.4	NA	Ssal	ENSSSAG00000092780	Ssa01	102735199	102738197	-	1	1	NA	NA	((Omy20,Ssa28),(Omy23,Ssa01))	AORe	NA
Ens106s31633.5	NA	Ssal	ENSSSAG00000103627	Ssa29	28124778	28129665	+	1	0	NA	NA	((Omy11,Ssa19),(Omy15,Ssa29))	AORe	NA
Ens106s31640.7	NA	Omyk	ENSOMYG00000063492	Omy10	63802095	63990291	+	3	1	NA	NA	((Omy10,Ssa04),(Omy19,Ssa08))	AORe	NA
Ens106s31640.7	NA	Ssal	ENSSSAG00000120519	Ssa08	9636198	9681292	+	3	1	NA	NA	((Omy10,Ssa04),(Omy19,Ssa08))	AORe	NA
Ens106s31640.7	NA	Ssal	ENSSSAG00000037618	Ssa04	18442002	18479873	-	3	1	NA	NA	((Omy10,Ssa04),(Omy19,Ssa08))	AORe	NA
Ens106s31640.7	NA	Ssal	ENSSSAG00000094322	Ssa08	9829523	9877794	+	3	1	NA	NA	((Omy10,Ssa04),(Omy19,Ssa08))	AORe	NA
Ens106s31641.5	NA	Ssal	ENSSSAG00000089243	Ssa12	13503007	13542889	-	1	0	NA	NA	((Omy13,Ssa02),(Omy17,Ssa12))	LORe	NA
Ens106s31643.6	NA	Ssal	ENSSSAG00000082846	SsaCAJNNT020001958.1	55081	57570	+	1	0	NA	NA	NA	NA	NA
Ens106s31647.2	NA	Omyk	ENSOMYG00000072829	Omy05	87279992	87283258	-	0	1	NA	NA	((Omy05,Ssa10),(Omy30,Ssa23))	AORe	NA
Ens106s31648.6	NA	Omyk	ENSOMYG00000067461	Omy05	86732049	86734160	+	0	1	NA	NA	((Omy05,Ssa10),(Omy30,Ssa23))	AORe	NA
Ens106s31649.4	NA	Omyk	ENSOMYG00000054378	Omy03	72670263	72700578	-	0	3	NA	NA	((Omy03,Ssa25),(Omy22,Ssa21))	AORe	NA
Ens106s31649.4	NA	Omyk	ENSOMYG00000071813	Omy21	2824793	2826578	+	0	3	NA	NA	((Omy15,Ssa17),(Omy21,Ssa07))	LORe	NA
Ens106s31649.4	NA	Omyk	ENSOMYG00000063937	Omy15	77268729	77272910	-	0	3	NA	NA	((Omy15,Ssa17),(Omy21,Ssa07))	LORe	NA
Ens106s31657.4	NA	Ssal	ENSSSAG00000101497	Ssa06	84853427	84856065	-	2	0	NA	NA	((Omy04,Ssa06),(Omy08,Ssa15))	AORe	NA
Ens106s31657.4	NA	Ssal	ENSSSAG00000087826	Ssa01	166636030	166639572	-	2	0	NA	NA	((Omy05,Ssa01),(OmyY,Ssa11))	AORe	NA
Ens106s31662.2	NA	Omyk	ENSOMYG00000071199	Omy01	78821507	78823591	+	0	1	NA	NA	((Omy01,Ssa18),(Omy23,Ssa01))	AORe	NA
Ens106s31665.6	NA	Omyk	ENSOMYG00000031694	Omy22	16048555	16048779	+	0	1	NA	NA	((Omy03,Ssa25),(Omy22,Ssa21))	AORe	NA
Ens106s31666.7	B	Ssal	ENSSSAG00000064874	Ssa07	28976257	29000869	+	1	1	((Omy09,Ssa18),(Omy21,Ssa07))	NA	((Omy09,Ssa18),(Omy21,Ssa07))	AORe	FALSE
Ens106s31666.7	B	Omyk	ENSOMYG00000041266	Omy21	38503783	38505916	-	1	1	((Omy09,Ssa18),(Omy21,Ssa07))	NA	((Omy09,Ssa18),(Omy21,Ssa07))	AORe	FALSE
Ens106s31667.3	NA	Ssal	ENSSSAG00000015407	SsaCAJNNT020002945.1	64737	65631	+	1	0	NA	NA	NA	NA	NA
Ens106s31668.2	NA	Ssal	ENSSSAG00000053766	Ssa24	24399114	24399706	+	1	0	NA	NA	((Omy06,Ssa24),(Omy11,Ssa20))	AORe	NA
Ens106s31675.5	NA	Ssal	ENSSSAG00000055884	Ssa01	56498850	56507597	-	1	0	NA	NA	((Omy01,Ssa18),(Omy23,Ssa01))	AORe	NA
Ens106s31681.5	NA	Omyk	ENSOMYG00000063869	Omy06	4637849	4641673	-	1	2	NA	NA	((Omy06,Ssa24),(Omy11,Ssa15))	AORe	NA
Ens106s31681.5	NA	Ssal	ENSSSAG00000084715	Ssa01	4634539	4637726	-	1	2	NA	NA	((Omy19,Ssa01),(Omy25,Ssa09))	AORe	NA
Ens106s31681.5	NA	Omyk	ENSOMYG00000072998	Omy12	71318799	71322425	-	1	2	NA	NA	((Omy12,Ssa03),(Omy13,Ssa06))	AORe	NA
Ens106s31682.3	NA	Omyk	ENSOMYG00000061320	Omy17	14740269	14741806	-	1	1	NA	NA	((Omy13,Ssa02),(Omy17,Ssa12))	LORe	NA
Ens106s31682.3	NA	Ssal	ENSSSAG00000103320	Ssa09	90739822	90741829	-	1	1	NA	NA	((Omy14,Ssa05),(Omy31,Ssa09))	AORe	NA
Ens106s31688.5	NA	Omyk	ENSOMYG00000075285	Omy02	90104362	90106417	-	0	1	NA	NA	((Omy01,Ssa16),(Omy02,Ssa10))	AORe	NA
Ens106s31691.3	NA	Ssal	ENSSSAG00000105738	Ssa01	117666455	117725562	-	1	0	NA	NA	((Omy01,Ssa18),(Omy23,Ssa01))	LORe	NA
Ens106s31692.6	NA	Ssal	ENSSSAG00000108615	Ssa14	65316401	65317981	+	5	0	NA	NA	((Omy18,Ssa27),(Omy32,Ssa14))	AORe	NA
Ens106s31692.6	NA	Ssal	ENSSSAG00000104951	Ssa01	91331134	91343927	+	5	0	NA	NA	((Omy20,Ssa28),(Omy23,Ssa01))	AORe	NA
Ens106s31692.6	NA	Ssal	ENSSSAG00000113916	SsaCAJNNT020001616.1	30127	31591	-	5	0	NA	NA	NA	NA	NA
Ens106s31692.6	NA	Ssal	ENSSSAG00000095814	SsaCAJNNT020000750.1	96118	97725	+	5	0	NA	NA	NA	NA	NA
Ens106s31692.6	NA	Ssal	ENSSSAG00000099230	SsaCAJNNT020001791.1	119458	120672	+	5	0	NA	NA	NA	NA	NA
Ens106s31693.6	NA	Ssal	ENSSSAG00000120097	Ssa24	42674395	42675783	-	1	1	NA	NA	((Omy06,Ssa24),(Omy11,Ssa15))	AORe	NA
Ens106s31693.6	NA	Omyk	ENSOMYG00000061217	Omy31	16686492	16699584	+	1	1	NA	NA	((Omy14,Ssa05),(Omy31,Ssa09))	AORe	NA
Ens106s31695.4	NA	Omyk	ENSOMYG00000067899	OmyY	47260409	47264490	-	0	3	NA	NA	((Omy10,Ssa04),(OmyY,Ssa11))	AORe	NA
Ens106s31695.4	NA	Omyk	ENSOMYG00000056644	Omy14	22592871	22594355	+	0	3	NA	NA	((Omy14,Ssa05),(Omy31,Ssa09))	AORe	NA
Ens106s31695.4	NA	Omyk	ENSOMYG00000050522	Omy23	62369999	62373427	-	0	3	NA	NA	((Omy01,Ssa18),(Omy23,Ssa01))	LORe	NA
Ens106s31701.3	NA	Ssal	ENSSSAG00000106248	SsaCAJNNT020000930.1	166646	169262	-	1	0	NA	NA	NA	NA	NA
Ens106s31702.4	NA	Ssal	ENSSSAG00000104608	Ssa07	59491889	59493186	-	3	0	NA	NA	((Omy15,Ssa17),(Omy21,Ssa07))	LORe	NA
Ens106s31702.4	NA	Ssal	ENSSSAG00000082071	Ssa07	59493331	59493787	-	3	0	NA	NA	((Omy15,Ssa17),(Omy21,Ssa07))	LORe	NA
Ens106s31702.4	NA	Ssal	ENSSSAG00000120044	Ssa17	78077091	78077778	-	3	0	NA	NA	((Omy15,Ssa17),(Omy21,Ssa07))	LORe	NA
Ens106s31707.6	NA	Omyk	ENSOMYG00000021793	Omy23	48864144	48865998	+	0	1	NA	NA	((Omy20,Ssa28),(Omy23,Ssa01))	AORe	NA
Ens106s31713.4	NA	Omyk	ENSOMYG00000056395	Omy16	2892791	2900322	-	0	2	NA	NA	((Omy16,Ssa19),(Omy20,Ssa28))	AORe	NA
Ens106s31713.4	NA	Omyk	ENSOMYG00000066916	Omy05	21227651	21237939	+	0	2	NA	NA	((Omy05,Ssa01),(OmyY,Ssa11))	AORe	NA
Ens106s31722.2	NA	Omyk	ENSOMYG00000055729	Omy09	295145	295673	+	0	1	NA	NA	NA	NA	NA
Ens106s31726.5	B	Ssal	ENSSSAG00000041164	Ssa23	28563500	28576409	-	1	1	((Omy05,Ssa10),(Omy30,Ssa23))	NA	((Omy05,Ssa10),(Omy30,Ssa23))	AORe	FALSE
Ens106s31726.5	B	Omyk	ENSOMYG00000025802	Omy30	21291486	21295428	+	1	1	((Omy05,Ssa10),(Omy30,Ssa23))	NA	((Omy05,Ssa10),(Omy30,Ssa23))	AORe	FALSE
Ens106s31740.5	NA	Ssal	ENSSSAG00000065205	Ssa09	46851293	46864266	+	1	0	NA	NA	((Omy19,Ssa01),(Omy25,Ssa09))	AORe	NA
Ens106s31746.2	NA	Omyk	ENSOMYG00000071972	Omy12	87017079	87019280	-	0	1	NA	NA	((Omy12,Ssa03),(Omy13,Ssa06))	LORe	NA
Ens106s31750.6	B	Ssal	ENSSSAG00000107745	Ssa09	6714895	6743723	+	1	1	((Omy19,Ssa01),(Omy25,Ssa09))	NA	((Omy19,Ssa01),(Omy25,Ssa09))	AORe	FALSE
Ens106s31750.6	B	Omyk	ENSOMYG00000029906	Omy25	5834304	5839041	+	1	1	((Omy19,Ssa01),(Omy25,Ssa09))	NA	((Omy19,Ssa01),(Omy25,Ssa09))	AORe	FALSE
Ens106s31752.5	NA	Omyk	ENSOMYG00000048072	Omy15	67815137	67815859	-	0	1	NA	NA	((Omy15,Ssa17),(Omy21,Ssa07))	cryptic	NA
Ens106s31753.4	NA	Omyk	ENSOMYG00000059751	Omy15	57106195	57108072	+	0	1	NA	NA	((Omy15,Ssa17),(Omy21,Ssa07))	AORe	NA
Ens106s31759.2	NA	Ssal	ENSSSAG00000112120	Ssa25	2374365	2585735	+	1	0	NA	NA	((Omy03,Ssa25),(Omy22,Ssa21))	AORe	NA
Ens106s31760.3	NA	Ssal	ENSSSAG00000092121	Ssa06	91671201	91674092	-	1	0	NA	NA	((Omy04,Ssa06),(Omy08,Ssa15))	AORe	NA
Ens106s31762.6	NA	Omyk	ENSOMYG00000052124	Omy16	7769631	7772099	-	1	4	NA	NA	((Omy16,Ssa19),(Omy20,Ssa28))	AORe	NA
Ens106s31762.6	NA	Omyk	ENSOMYG00000064548	Omy13	69957681	69959708	-	1	4	NA	NA	((Omy12,Ssa03),(Omy13,Ssa06))	LORe	NA
Ens106s31762.6	NA	Omyk	ENSOMYG00000059766	Omy18	13064378	13066267	-	1	4	NA	NA	((Omy07,Ssa17),(Omy18,Ssa16))	LORe	NA
Ens106s31762.6	NA	Ssal	ENSSSAG00000114219	Ssa27	28751810	28753710	-	1	4	NA	NA	((Omy18,Ssa27),(Omy32,Ssa14))	AORe	NA
Ens106s31762.6	NA	Omyk	ENSOMYG00000048268	OmyY	46506873	46508715	+	1	4	NA	NA	((Omy10,Ssa04),(OmyY,Ssa11))	AORe	NA
Ens106s31763.5	NA	Omyk	ENSOMYG00000058739	Omy19	49529715	49531556	-	0	1	NA	NA	((Omy19,Ssa01),(Omy25,Ssa09))	AORe	NA
Ens106s31763.7	NA	Ssal	ENSSSAG00000095856	Ssa12	82847289	82912402	+	1	0	NA	NA	((Omy07,Ssa22),(Omy17,Ssa12))	AORe	NA
Ens106s31765.2	NA	Ssal	ENSSSAG00000100028	Ssa12	90283274	90285752	-	1	0	NA	NA	((Omy07,Ssa22),(Omy17,Ssa12))	AORe	NA
Ens106s31768.3	NA	Omyk	ENSOMYG00000065807	Omy02	99612947	99615598	-	0	2	NA	NA	((Omy02,Ssa10),(Omy30,Ssa23))	AORe	NA
Ens106s31768.3	NA	Omyk	ENSOMYG00000067099	Omy09	12084581	12085868	-	0	2	NA	NA	((Omy09,Ssa18),(Omy21,Ssa07))	AORe	NA
Ens106s31772.6	A	Omyk	ENSOMYG00000028417	Omy06	39714946	39721528	+	1	1	((Omy06,Ssa24),(Omy11,Ssa20))	NA	((Omy06,Ssa24),(Omy11,Ssa20))	AORe	FALSE
Ens106s31772.6	A	Ssal	ENSSSAG00000072275	Ssa24	7662949	7668309	-	1	1	((Omy06,Ssa24),(Omy11,Ssa20))	NA	((Omy06,Ssa24),(Omy11,Ssa20))	AORe	FALSE
Ens106s31773.3	NA	Omyk	ENSOMYG00000067357	Omy21	9107120	9111427	-	1	1	NA	NA	((Omy15,Ssa17),(Omy21,Ssa07))	LORe	NA
Ens106s31773.3	NA	Ssal	ENSSSAG00000087708	SsaCAJNNT020001101.1	44796	51886	-	1	1	NA	NA	NA	NA	NA
Ens106s31775.7	B	Ssal	ENSSSAG00000075754	Ssa21	14206294	14207400	-	1	1	((Omy03,Ssa25),(Omy22,Ssa21))	NA	((Omy03,Ssa25),(Omy22,Ssa21))	AORe	FALSE
Ens106s31775.7	B	Omyk	ENSOMYG00000043192	Omy22	17342849	17343629	+	1	1	((Omy03,Ssa25),(Omy22,Ssa21))	NA	((Omy03,Ssa25),(Omy22,Ssa21))	AORe	FALSE
Ens106s31776.6	B	Ssal	ENSSSAG00000105039	Ssa09	25386996	25390083	-	1	1	((Omy19,Ssa01),(Omy25,Ssa09))	NA	((Omy19,Ssa01),(Omy25,Ssa09))	AORe	FALSE
Ens106s31776.6	B	Omyk	ENSOMYG00000059970	Omy25	23708135	23709739	-	1	1	((Omy19,Ssa01),(Omy25,Ssa09))	NA	((Omy19,Ssa01),(Omy25,Ssa09))	AORe	FALSE
Ens106s31781.3	B	Omyk	ENSOMYG00000063951	Omy26	40976395	40982233	+	0	2	((Omy06,Ssa26),(Omy26,Ssa11))	NA	((Omy06,Ssa26),(Omy26,Ssa11))	LORe	NA
Ens106s31781.3	A	Omyk	ENSOMYG00000059579	Omy06	80628488	80630644	+	0	2	((Omy06,Ssa26),(Omy26,Ssa11))	NA	((Omy06,Ssa26),(Omy26,Ssa11))	LORe	NA
Ens106s31784.2	NA	Ssal	ENSSSAG00000090360	Ssa02	48070415	48070654	+	1	0	NA	NA	((Omy02,Ssa05),(Omy03,Ssa02))	AORe	NA
Ens106s31788.3	NA	Ssal	ENSSSAG00000063487	Ssa29	8901606	8902384	+	1	0	NA	NA	((Omy11,Ssa19),(Omy15,Ssa29))	AORe	NA
Ens106s31809.3	NA	Ssal	ENSSSAG00000110291	Ssa11	49443151	49444418	-	1	0	NA	NA	((Omy06,Ssa26),(Omy26,Ssa11))	cryptic	NA
Ens106s31818.3	NA	Omyk	ENSOMYG00000069780	Omy04	45621011	45622789	+	0	1	NA	NA	((Omy04,Ssa06),(Omy08,Ssa15))	AORe	NA
Ens106s31821.3	NA	Ssal	ENSSSAG00000086299	Ssa12	5895934	5897380	+	2	0	NA	NA	NA	NA	NA
Ens106s31821.3	NA	Ssal	ENSSSAG00000121376	Ssa12	5901698	5904730	+	2	0	NA	NA	NA	NA	NA
Ens106s31824.6	NA	Ssal	ENSSSAG00000090050	SsaCAJNNT020002223.1	14231	15937	-	2	0	NA	NA	NA	NA	NA
Ens106s31824.6	NA	Ssal	ENSSSAG00000067700	Ssa29	34760781	34762992	+	2	0	NA	NA	((Omy11,Ssa19),(Omy15,Ssa29))	AORe	NA
Ens106s31832.4	NA	Omyk	ENSOMYG00000049902	Omy05	16793636	16794934	+	0	3	NA	NA	((Omy05,Ssa01),(OmyY,Ssa11))	AORe	NA
Ens106s31832.4	NA	Omyk	ENSOMYG00000058576	Omy05	16795581	16798730	+	0	3	NA	NA	((Omy05,Ssa01),(OmyY,Ssa11))	AORe	NA
Ens106s31832.4	NA	Omyk	ENSOMYG00000058981	Omy05	16805926	16808385	+	0	3	NA	NA	((Omy05,Ssa01),(OmyY,Ssa11))	AORe	NA
Ens106s31833.5	NA	Omyk	ENSOMYG00000062977	Omy06	64559650	64561552	+	0	3	NA	NA	((Omy06,Ssa26),(Omy26,Ssa11))	AORe	NA
Ens106s31833.5	NA	Omyk	ENSOMYG00000063995	Omy02	60945371	60947644	-	0	3	NA	NA	((Omy02,Ssa10),(Omy30,Ssa23))	AORe	NA
Ens106s31833.5	NA	Omyk	ENSOMYG00000048983	Omy17	29677952	29679596	+	0	3	NA	NA	((Omy13,Ssa02),(Omy17,Ssa12))	AORe	NA
Ens106s31865.2	NA	Omyk	ENSOMYG00000061701	Omy08	85384969	85386981	-	0	1	NA	NA	((Omy08,Ssa14),(Omy28,Ssa03))	AORe	NA
Ens106s31873.5	B	Ssal	ENSSSAG00000103649	Ssa09	74310525	74312674	+	1	1	((Omy14,Ssa05),(Omy31,Ssa09))	NA	((Omy14,Ssa05),(Omy31,Ssa09))	AORe	FALSE
Ens106s31873.5	B	Omyk	ENSOMYG00000059205	Omy31	12248867	12250633	-	1	1	((Omy14,Ssa05),(Omy31,Ssa09))	NA	((Omy14,Ssa05),(Omy31,Ssa09))	AORe	FALSE
Ens106s31875.1	NA	Ssal	ENSSSAG00000089265	Ssa09	58832198	58832995	+	1	0	NA	NA	((Omy14,Ssa05),(Omy31,Ssa09))	AORe	NA
Ens106s31876.4	NA	Omyk	ENSOMYG00000056156	Omy21	54508351	54509508	-	1	2	NA	NA	((Omy09,Ssa18),(Omy21,Ssa07))	AORe	NA
Ens106s31876.4	NA	Ssal	ENSSSAG00000086337	Ssa05	74224489	74228040	-	1	2	NA	NA	((Omy02,Ssa05),(Omy03,Ssa02))	LORe	NA
Ens106s31876.4	NA	Omyk	ENSOMYG00000055710	Omy07	1990030	1991574	+	1	2	NA	NA	((Omy07,Ssa17),(Omy18,Ssa16))	LORe	NA
Ens106s31878.4	NA	Omyk	ENSOMYG00000007254	Omy09	13135896	13139758	-	0	1	NA	NA	((Omy09,Ssa18),(Omy21,Ssa07))	AORe	NA
Ens106s31879.7	NA	Ssal	ENSSSAG00000088397	Ssa19	86645927	86648104	-	1	5	NA	NA	((Omy11,Ssa19),(Omy15,Ssa29))	AORe	NA
Ens106s31879.7	NA	Omyk	ENSOMYG00000054511	Omy09	78085732	78088739	+	1	5	NA	NA	((Omy09,Ssa15),(Omy16,Ssa13))	AORe	NA
Ens106s31879.7	NA	Omyk	ENSOMYG00000076332	Omy27	4022667	4026215	-	1	5	NA	NA	((Omy24,Ssa09),(Omy27,Ssa20))	AORe	NA
Ens106s31879.7	NA	Omyk	ENSOMYG00000073984	Omy03	82211002	82212025	-	1	5	NA	NA	((Omy03,Ssa25),(Omy22,Ssa21))	AORe	NA
Ens106s31879.7	NA	Omyk	ENSOMYG00000077773	Omy03	82217985	82219598	-	1	5	NA	NA	((Omy03,Ssa25),(Omy22,Ssa21))	AORe	NA
Ens106s31879.7	NA	Omyk	ENSOMYG00000075835	Omy03	82208978	82210800	-	1	5	NA	NA	((Omy03,Ssa25),(Omy22,Ssa21))	AORe	NA
Ens106s31884.7	B	Omyk	ENSOMYG00000030660	Omy25	13234864	13241404	-	1	1	((Omy19,Ssa01),(Omy25,Ssa09))	NA	((Omy19,Ssa01),(Omy25,Ssa09))	AORe	FALSE
Ens106s31884.7	B	Ssal	ENSSSAG00000007567	Ssa09	14077034	14083325	-	1	1	((Omy19,Ssa01),(Omy25,Ssa09))	NA	((Omy19,Ssa01),(Omy25,Ssa09))	AORe	FALSE
Ens106s31885.4	NA	Ssal	ENSSSAG00000037247	Ssa16	80561826	80563436	-	1	0	NA	NA	((Omy07,Ssa17),(Omy18,Ssa16))	LORe	NA
Ens106s31892.4	NA	Omyk	ENSOMYG00000065556	Omy22	51717999	51719236	-	0	1	NA	NA	((Omy03,Ssa25),(Omy22,Ssa21))	AORe	NA
Ens106s31892.3	NA	Omyk	ENSOMYG00000061416	Omy10	75735253	75736452	-	0	1	NA	NA	((Omy10,Ssa04),(Omy19,Ssa08))	LORe	NA
Ens106s31893.4	NA	Omyk	ENSOMYG00000069815	Omy18	18179636	18181570	+	0	3	NA	NA	((Omy07,Ssa17),(Omy18,Ssa16))	LORe	NA
Ens106s31893.4	NA	Omyk	ENSOMYG00000055096	Omy09	68595818	68598958	+	0	3	NA	NA	((Omy09,Ssa15),(Omy16,Ssa13))	AORe	NA
Ens106s31893.4	NA	Omyk	ENSOMYG00000076366	Omy27	51270270	51272057	-	0	3	NA	NA	((Omy24,Ssa09),(Omy27,Ssa20))	AORe	NA
Ens106s31895.4	NA	Omyk	ENSOMYG00000063326	Omy24	33745228	33748992	-	0	2	NA	NA	((Omy24,Ssa09),(Omy27,Ssa20))	AORe	NA
Ens106s31895.4	NA	Omyk	ENSOMYG00000062140	Omy25	31366961	31369762	-	0	2	NA	NA	((Omy19,Ssa01),(Omy25,Ssa09))	AORe	NA
Ens106s31900.1	NA	Omyk	ENSOMYG00000064719	Omy06	8320772	8323937	+	0	1	NA	NA	((Omy06,Ssa24),(Omy11,Ssa15))	AORe	NA
Ens106s31900.2	NA	Omyk	ENSOMYG00000071886	Omy02	10663709	10664661	-	0	1	NA	NA	((Omy02,Ssa05),(Omy03,Ssa02))	LORe	NA
Ens106s31902.6	NA	Ssal	ENSSSAG00000083896	SsaCAJNNT020000637.1	8474	12970	-	1	1	NA	NA	NA	NA	NA
Ens106s31902.6	NA	Omyk	ENSOMYG00000063521	Omy14	24207892	24217503	-	1	1	NA	NA	NA	NA	NA
Ens106s31902.7	NA	Omyk	ENSOMYG00000053990	Omy12	7997598	8000704	-	0	1	NA	NA	((Omy05,Ssa01),(Omy12,Ssa13))	AORe	NA
Ens106s31904.3	NA	Ssal	ENSSSAG00000086893	Ssa11	89597586	89606323	+	1	0	NA	NA	((Omy10,Ssa04),(OmyY,Ssa11))	AORe	NA
Ens106s31907.4	NA	Omyk	ENSOMYG00000017986	Omy15	8660443	8660969	-	0	1	NA	NA	((Omy11,Ssa19),(Omy15,Ssa29))	AORe	NA
Ens106s31912.7	NA	Ssal	ENSSSAG00000039636	Ssa13	52823203	52829556	+	1	0	NA	NA	((Omy10,Ssa04),(Omy12,Ssa13))	AORe	NA
Ens106s31922.5	NA	Omyk	ENSOMYG00000065168	Omy19	62140903	62142537	-	0	3	NA	NA	((Omy19,Ssa01),(Omy25,Ssa09))	AORe	NA
Ens106s31922.5	NA	Omyk	ENSOMYG00000054091	Omy03	3523574	3524491	-	0	3	NA	NA	((Omy02,Ssa05),(Omy03,Ssa02))	LORe	NA
Ens106s31922.5	NA	Omyk	ENSOMYG00000054621	Omy17	1781402	1783795	-	0	3	NA	NA	((Omy13,Ssa02),(Omy17,Ssa12))	LORe	NA
Ens106s31923.7	A	Omyk	ENSOMYG00000040216	Omy20	26373698	26383529	-	1	1	((Omy20,Ssa28),(Omy23,Ssa01))	NA	((Omy20,Ssa28),(Omy23,Ssa01))	AORe	FALSE
Ens106s31923.7	A	Ssal	ENSSSAG00000069982	Ssa28	19116486	19117796	-	1	1	((Omy20,Ssa28),(Omy23,Ssa01))	NA	((Omy20,Ssa28),(Omy23,Ssa01))	AORe	FALSE
Ens106s31929.5	NA	Ssal	ENSSSAG00000114043	Ssa29	30373169	30374670	-	1	0	NA	NA	((Omy11,Ssa19),(Omy15,Ssa29))	AORe	NA
Ens106s31937.5	NA	Omyk	ENSOMYG00000074375	Omy10	83347092	83349755	+	0	3	NA	NA	NA	NA	NA
Ens106s31937.5	NA	Omyk	ENSOMYG00000058542	Omy04	46571671	46574301	-	0	3	NA	NA	((Omy04,Ssa06),(Omy08,Ssa15))	AORe	NA
Ens106s31937.5	NA	Omyk	ENSOMYG00000056016	OmyJAAXML020000507.1	1492266	1499048	-	0	3	NA	NA	NA	NA	NA
Ens106s31943.3	NA	Omyk	ENSOMYG00000053086	Omy32	41780615	41783377	+	0	1	NA	NA	((Omy18,Ssa27),(Omy32,Ssa14))	AORe	NA
Ens106s31948.7	NA	Omyk	ENSOMYG00000052846	Omy26	47402751	47405381	-	1	2	NA	NA	((Omy06,Ssa26),(Omy26,Ssa11))	LORe	NA
Ens106s31948.7	NA	Ssal	ENSSSAG00000113767	Ssa12	10527870	10531654	-	1	2	NA	NA	NA	NA	NA
Ens106s31948.7	NA	Omyk	ENSOMYG00000061739	Omy06	80828534	80832484	-	1	2	NA	NA	((Omy06,Ssa26),(Omy26,Ssa11))	LORe	NA
Ens106s31949.2	NA	Omyk	ENSOMYG00000062075	Omy12	94972447	94973730	-	0	1	NA	NA	((Omy12,Ssa03),(Omy13,Ssa06))	LORe	NA
Ens106s31959.3	NA	Omyk	ENSOMYG00000041731	Omy20	13305599	13308570	-	0	1	NA	NA	((Omy16,Ssa19),(Omy20,Ssa28))	AORe	NA
Ens106s31965.8	NA	Omyk	ENSOMYG00000075590	Omy10	10256201	10262329	-	1	1	NA	NA	((Omy10,Ssa04),(Omy12,Ssa13))	AORe	NA
Ens106s31965.8	NA	Ssal	ENSSSAG00000103745	Ssa19	71475542	71479648	+	1	1	NA	NA	((Omy11,Ssa19),(Omy15,Ssa29))	AORe	NA
Ens106s31965.4	NA	Omyk	ENSOMYG00000049121	Omy15	56421506	56423608	-	0	1	NA	NA	((Omy15,Ssa17),(Omy21,Ssa07))	AORe	NA
Ens106s31967.3	NA	Omyk	ENSOMYG00000051601	Omy26	20876164	20877213	-	0	1	NA	NA	((Omy06,Ssa26),(Omy26,Ssa11))	AORe	NA
Ens106s31968.3	NA	Omyk	ENSOMYG00000050088	Omy19	47766406	47767533	-	0	2	NA	NA	((Omy19,Ssa01),(Omy25,Ssa09))	AORe	NA
Ens106s31968.3	NA	Omyk	ENSOMYG00000052096	Omy11	79574160	79575500	-	0	2	NA	NA	((Omy06,Ssa24),(Omy11,Ssa15))	AORe	NA
Ens106s31972.6	NA	Omyk	ENSOMYG00000077735	Omy32	13942240	13943449	-	1	1	NA	NA	((Omy18,Ssa27),(Omy32,Ssa14))	AORe	NA
Ens106s31972.6	NA	Ssal	ENSSSAG00000118633	SsaCAJNNT020000609.1	10327	13286	-	1	1	NA	NA	NA	NA	NA
Ens106s31982.6	B	Omyk	ENSOMYG00000056025	Omy17	21143518	21145234	+	0	2	((Omy13,Ssa02),(Omy17,Ssa12))	NA	((Omy13,Ssa02),(Omy17,Ssa12))	LORe	NA
Ens106s31982.6	A	Omyk	ENSOMYG00000016206	Omy13	13476412	13478144	+	0	2	((Omy13,Ssa02),(Omy17,Ssa12))	NA	((Omy13,Ssa02),(Omy17,Ssa12))	LORe	NA
Ens106s31984.3	NA	Omyk	ENSOMYG00000011602	Omy21	20109125	20111713	+	0	1	NA	NA	((Omy15,Ssa17),(Omy21,Ssa07))	cryptic	NA
Ens106s31988.2	NA	Ssal	ENSSSAG00000095309	Ssa03	72736546	72737870	+	1	0	NA	NA	((Omy12,Ssa03),(Omy13,Ssa06))	LORe	NA
Ens106s31991.4	NA	Omyk	ENSOMYG00000071457	Omy02	27798763	27800872	-	0	2	NA	NA	((Omy02,Ssa05),(Omy03,Ssa02))	AORe	NA
Ens106s31991.4	NA	Omyk	ENSOMYG00000073179	Omy06	87049243	87050271	+	0	2	NA	NA	((Omy06,Ssa26),(Omy26,Ssa11))	LORe	NA
Ens106s31994.5	NA	Omyk	ENSOMYG00000072061	Omy10	5896244	5899642	-	1	2	NA	NA	((Omy10,Ssa04),(OmyY,Ssa11))	AORe	NA
Ens106s31994.5	NA	Omyk	ENSOMYG00000062368	Omy08	7093660	7094823	+	1	2	NA	NA	((Omy04,Ssa06),(Omy08,Ssa15))	AORe	NA
Ens106s31994.5	NA	Ssal	ENSSSAG00000116182	Ssa11	22251671	22324321	-	1	2	NA	NA	((Omy06,Ssa26),(Omy26,Ssa11))	LORe	NA
Ens106s31999.6	NA	Ssal	ENSSSAG00000105504	Ssa27	34960296	34963607	-	1	0	NA	NA	((Omy18,Ssa27),(Omy32,Ssa14))	AORe	NA
Ens106s32001.4	NA	Ssal	ENSSSAG00000111199	Ssa02	1850621	1854234	-	1	2	NA	NA	NA	NA	NA
Ens106s32001.4	NA	Omyk	ENSOMYG00000050850	Omy21	45927007	45928224	-	1	2	NA	NA	((Omy09,Ssa18),(Omy21,Ssa07))	AORe	NA
Ens106s32001.4	NA	Omyk	ENSOMYG00000049793	Omy24	20727879	20729495	+	1	2	NA	NA	((Omy24,Ssa09),(Omy27,Ssa20))	AORe	NA
Ens106s32013.6	NA	Ssal	ENSSSAG00000096613	SsaCAJNNT020003717.1	28228	28722	+	3	1	NA	NA	NA	NA	NA
Ens106s32013.6	NA	Ssal	ENSSSAG00000110906	Ssa07	3891757	3892909	-	3	1	NA	NA	((Omy09,Ssa18),(Omy21,Ssa07))	AORe	NA
Ens106s32013.6	NA	Omyk	ENSOMYG00000075900	Omy24	36146630	36148471	-	3	1	NA	NA	((Omy24,Ssa09),(Omy27,Ssa20))	AORe	NA
Ens106s32013.6	NA	Ssal	ENSSSAG00000111522	Ssa14	95805187	95817650	-	3	1	NA	NA	((Omy18,Ssa27),(Omy32,Ssa14))	AORe	NA
Ens106s32018.7	A	Omyk	ENSOMYG00000026490	Omy19	26616823	26619138	+	1	1	((Omy19,Ssa01),(Omy25,Ssa09))	NA	((Omy19,Ssa01),(Omy25,Ssa09))	AORe	FALSE
Ens106s32018.7	A	Ssal	ENSSSAG00000093799	Ssa01	44684127	44684977	-	1	1	((Omy19,Ssa01),(Omy25,Ssa09))	NA	((Omy19,Ssa01),(Omy25,Ssa09))	AORe	FALSE
Ens106s32019.2	NA	Omyk	ENSOMYG00000068405	Omy24	38181015	38183354	+	0	1	NA	NA	((Omy24,Ssa09),(Omy27,Ssa20))	AORe	NA
Ens106s32026.5	A	Ssal	ENSSSAG00000041984	Ssa25	43626359	43627024	-	1	1	((Omy03,Ssa25),(Omy22,Ssa21))	NA	((Omy03,Ssa25),(Omy22,Ssa21))	AORe	FALSE
Ens106s32026.5	A	Omyk	ENSOMYG00000076717	Omy03	76605138	76605987	-	1	1	((Omy03,Ssa25),(Omy22,Ssa21))	NA	((Omy03,Ssa25),(Omy22,Ssa21))	AORe	FALSE
Ens106s32039.3	NA	Omyk	ENSOMYG00000012024	Omy17	65383703	65384389	+	0	1	NA	NA	((Omy07,Ssa22),(Omy17,Ssa12))	AORe	NA
Ens106s32040.7	NA	Ssal	ENSSSAG00000070116	SsaCAJNNT020003888.1	95885	208060	-	5	0	NA	NA	NA	NA	NA
Ens106s32040.7	NA	Ssal	ENSSSAG00000120103	Ssa12	5005670	5010739	-	5	0	NA	NA	((Omy13,Ssa02),(Omy17,Ssa12))	LORe	NA
Ens106s32040.7	NA	Ssal	ENSSSAG00000101262	Ssa14	51222549	51230709	+	5	0	NA	NA	((Omy08,Ssa14),(Omy28,Ssa03))	AORe	NA
Ens106s32040.7	NA	Ssal	ENSSSAG00000082988	Ssa19	41122335	41124347	+	5	0	NA	NA	((Omy16,Ssa19),(Omy20,Ssa28))	AORe	NA
Ens106s32040.7	NA	Ssal	ENSSSAG00000111763	Ssa14	31005282	31013418	-	5	0	NA	NA	((Omy08,Ssa14),(Omy28,Ssa03))	AORe	NA
Ens106s32041.2	NA	Omyk	ENSOMYG00000066735	Omy05	93859814	93863887	+	0	1	NA	NA	((Omy05,Ssa10),(Omy30,Ssa23))	AORe	NA
Ens106s32050.7	B	Omyk	ENSOMYG00000019064	Omy22	43493458	43495066	-	1	1	((Omy03,Ssa25),(Omy22,Ssa21))	NA	((Omy03,Ssa25),(Omy22,Ssa21))	AORe	FALSE
Ens106s32050.7	B	Ssal	ENSSSAG00000068489	Ssa21	48985864	48987600	-	1	1	((Omy03,Ssa25),(Omy22,Ssa21))	NA	((Omy03,Ssa25),(Omy22,Ssa21))	AORe	FALSE
Ens106s32067.3	NA	Omyk	ENSOMYG00000074390	Omy23	49333947	49335892	+	0	1	NA	NA	((Omy20,Ssa28),(Omy23,Ssa01))	AORe	NA
Ens106s32073.4	NA	Omyk	ENSOMYG00000033918	Omy11	82679060	82681461	+	0	2	NA	NA	((Omy06,Ssa24),(Omy11,Ssa15))	AORe	NA
Ens106s32073.4	NA	Omyk	ENSOMYG00000068585	Omy07	89175434	89183434	+	0	2	NA	NA	((Omy07,Ssa22),(Omy17,Ssa12))	AORe	NA
Ens106s32074.4	NA	Ssal	ENSSSAG00000100978	Ssa26	28230974	28259535	+	1	0	NA	NA	((Omy06,Ssa26),(Omy26,Ssa11))	AORe	NA
Ens106s32076.5	NA	Ssal	ENSSSAG00000083872	Ssa02	13714104	13733489	-	2	0	NA	NA	((Omy02,Ssa05),(Omy03,Ssa02))	LORe	NA
Ens106s32076.5	NA	Ssal	ENSSSAG00000103375	Ssa02	13723415	13725795	-	2	0	NA	NA	((Omy02,Ssa05),(Omy03,Ssa02))	LORe	NA
Ens106s32078.6	NA	Omyk	ENSOMYG00000061083	Omy12	99176141	99177442	+	0	1	NA	NA	((Omy12,Ssa03),(Omy13,Ssa06))	LORe	NA
Ens106s32082.5	NA	Omyk	ENSOMYG00000070735	OmyY	33114037	33115124	+	0	1	NA	NA	((Omy10,Ssa04),(OmyY,Ssa11))	AORe	NA
Ens106s32087.6	NA	Omyk	ENSOMYG00000070955	Omy17	8118307	8126586	-	0	2	NA	NA	NA	NA	NA
Ens106s32087.6	NA	Omyk	ENSOMYG00000053629	Omy21	38439669	38455689	-	0	2	NA	NA	((Omy09,Ssa18),(Omy21,Ssa07))	AORe	NA
Ens106s32090.4	NA	Omyk	ENSOMYG00000056850	Omy17	21561436	21562989	-	0	1	NA	NA	((Omy13,Ssa02),(Omy17,Ssa12))	LORe	NA
Ens106s32098.3	NA	Omyk	ENSOMYG00000060844	Omy24	44623869	44627885	+	0	2	NA	NA	((Omy24,Ssa09),(Omy27,Ssa20))	AORe	NA
Ens106s32098.3	NA	Omyk	ENSOMYG00000067502	Omy13	6420704	6424555	-	0	2	NA	NA	((Omy13,Ssa02),(Omy17,Ssa12))	LORe	NA
Ens106s32105.2	NA	Omyk	ENSOMYG00000059311	Omy19	17436812	17438446	-	0	1	NA	NA	((Omy10,Ssa04),(Omy19,Ssa08))	AORe	NA
Ens106s32133.6	NA	Omyk	ENSOMYG00000074732	Omy23	1961947	1964007	-	0	1	NA	NA	NA	NA	NA
Ens106s32139.2	NA	Ssal	ENSSSAG00000041616	Ssa18	67580642	67610635	-	1	0	NA	NA	((Omy09,Ssa18),(Omy21,Ssa07))	AORe	NA
Ens106s32141.2	NA	Ssal	ENSSSAG00000087342	Ssa11	87113892	87118915	+	1	0	NA	NA	((Omy05,Ssa01),(OmyY,Ssa11))	AORe	NA
Ens106s32144.8	B	Ssal	ENSSSAG00000055142	Ssa13	36175482	36178003	+	1	2	((Omy09,Ssa15),(Omy16,Ssa13))	NA	((Omy09,Ssa15),(Omy16,Ssa13))	AORe	NA
Ens106s32144.8	B	Omyk	ENSOMYG00000033787	Omy16	73770184	73773325	-	1	2	((Omy09,Ssa15),(Omy16,Ssa13))	NA	((Omy09,Ssa15),(Omy16,Ssa13))	AORe	NA
Ens106s32144.8	A	Omyk	ENSOMYG00000052248	Omy09	73335188	73336611	-	1	2	((Omy09,Ssa15),(Omy16,Ssa13))	NA	((Omy09,Ssa15),(Omy16,Ssa13))	AORe	NA
Ens106s32145.6	NA	Ssal	ENSSSAG00000104504	Ssa01	117384573	117389992	-	5	0	NA	NA	((Omy01,Ssa18),(Omy23,Ssa01))	LORe	NA
Ens106s32145.6	NA	Ssal	ENSSSAG00000121150	Ssa01	117333272	117336940	-	5	0	NA	NA	((Omy01,Ssa18),(Omy23,Ssa01))	LORe	NA
Ens106s32145.6	NA	Ssal	ENSSSAG00000114544	Ssa01	117377652	117381653	-	5	0	NA	NA	((Omy01,Ssa18),(Omy23,Ssa01))	LORe	NA
Ens106s32145.6	NA	Ssal	ENSSSAG00000089060	Ssa01	117348953	117352135	-	5	0	NA	NA	((Omy01,Ssa18),(Omy23,Ssa01))	LORe	NA
Ens106s32145.6	NA	Ssal	ENSSSAG00000088336	Ssa01	117354493	117359056	-	5	0	NA	NA	((Omy01,Ssa18),(Omy23,Ssa01))	LORe	NA
Ens106s32148.3	NA	Ssal	ENSSSAG00000028837	Ssa13	62948	64438	+	1	0	NA	NA	NA	NA	NA
Ens106s32151.3	NA	Ssal	ENSSSAG00000082226	Ssa27	9276513	9279636	+	1	0	NA	NA	((Omy18,Ssa27),(Omy32,Ssa14))	AORe	NA
Ens106s32152.7	NA	Omyk	ENSOMYG00000056446	Omy06	60540271	60540702	+	0	1	NA	NA	((Omy06,Ssa26),(Omy26,Ssa11))	AORe	NA
Ens106s32155.3	NA	Ssal	ENSSSAG00000119382	Ssa12	97209519	97261419	+	1	0	NA	NA	((Omy07,Ssa22),(Omy17,Ssa12))	AORe	NA
Ens106s32161.3	NA	Omyk	ENSOMYG00000049152	Omy13	55397102	55400524	+	0	1	NA	NA	((Omy12,Ssa03),(Omy13,Ssa06))	LORe	NA
Ens106s32162.3	NA	Omyk	ENSOMYG00000048744	Omy05	838994	906546	+	0	1	NA	NA	((Omy05,Ssa01),(Omy12,Ssa13))	AORe	NA
Ens106s32163.2	NA	Ssal	ENSSSAG00000116386	Ssa03	75666242	75667298	+	1	0	NA	NA	((Omy12,Ssa03),(Omy13,Ssa06))	LORe	NA
Ens106s32165.4	NA	Ssal	ENSSSAG00000105990	Ssa11	17613004	17613959	-	2	0	NA	NA	((Omy06,Ssa26),(Omy26,Ssa11))	AORe	NA
Ens106s32165.4	NA	Ssal	ENSSSAG00000119987	Ssa06	75405977	75406677	-	2	0	NA	NA	((Omy04,Ssa06),(Omy08,Ssa15))	AORe	NA
Ens106s32166.3	NA	Omyk	ENSOMYG00000055085	Omy11	17897635	17900049	+	1	1	NA	NA	((Omy11,Ssa19),(Omy15,Ssa29))	AORe	NA
Ens106s32166.3	NA	Ssal	ENSSSAG00000112961	Ssa02	9870977	9875436	+	1	1	NA	NA	((Omy02,Ssa05),(Omy03,Ssa02))	LORe	NA
Ens106s32168.5	A	Omyk	ENSOMYG00000069030	Omy06	87056826	87058361	+	0	2	((Omy06,Ssa26),(Omy26,Ssa11))	NA	((Omy06,Ssa26),(Omy26,Ssa11))	LORe	NA
Ens106s32168.5	B	Omyk	ENSOMYG00000054738	Omy26	47199072	47200703	+	0	2	((Omy06,Ssa26),(Omy26,Ssa11))	NA	((Omy06,Ssa26),(Omy26,Ssa11))	LORe	NA
Ens106s32176.4	NA	Omyk	ENSOMYG00000061170	Omy23	39086966	39088498	-	0	2	NA	NA	((Omy20,Ssa28),(Omy23,Ssa01))	AORe	NA
Ens106s32176.4	NA	Omyk	ENSOMYG00000070452	Omy23	39089809	39092085	-	0	2	NA	NA	((Omy20,Ssa28),(Omy23,Ssa01))	AORe	NA
Ens106s32186.4	NA	Ssal	ENSSSAG00000110178	Ssa13	75414253	75415096	+	1	1	NA	NA	((Omy10,Ssa04),(Omy12,Ssa13))	AORe	NA
Ens106s32186.4	NA	Omyk	ENSOMYG00000072419	Omy01	84583606	84585000	+	1	1	NA	NA	((Omy01,Ssa18),(Omy23,Ssa01))	AORe	NA
Ens106s32188.5	NA	Ssal	ENSSSAG00000081328	Ssa29	19838053	19839078	+	1	0	NA	NA	((Omy11,Ssa19),(Omy15,Ssa29))	AORe	NA
Ens106s32189.7	NA	Omyk	ENSOMYG00000064383	Omy32	1479475	1483428	-	0	2	NA	NA	((Omy18,Ssa27),(Omy32,Ssa14))	AORe	NA
Ens106s32189.7	NA	Omyk	ENSOMYG00000053065	Omy03	13546660	13550124	+	0	2	NA	NA	((Omy02,Ssa05),(Omy03,Ssa02))	AORe	NA
Ens106s32189.5	NA	Omyk	ENSOMYG00000072053	Omy03	4601086	4603350	-	0	1	NA	NA	((Omy02,Ssa05),(Omy03,Ssa02))	LORe	NA
Ens106s32190.6	NA	Omyk	ENSOMYG00000073348	Omy06	99870650	99874933	-	1	3	NA	NA	((Omy06,Ssa26),(Omy26,Ssa11))	LORe	NA
Ens106s32190.6	NA	Omyk	ENSOMYG00000057627	Omy06	99868988	99870577	-	1	3	NA	NA	((Omy06,Ssa26),(Omy26,Ssa11))	LORe	NA
Ens106s32190.6	NA	Omyk	ENSOMYG00000072369	Omy10	87262502	87266689	+	1	3	NA	NA	NA	NA	NA
Ens106s32190.6	NA	Ssal	ENSSSAG00000094684	SsaCAJNNT020001613.1	94108	111164	+	1	3	NA	NA	NA	NA	NA
Ens106s32208.3	NA	Omyk	ENSOMYG00000059955	OmyJAAXML020000242.1	1181288	1186762	+	0	2	NA	NA	NA	NA	NA
Ens106s32208.3	NA	Omyk	ENSOMYG00000070324	OmyJAAXML020000242.1	1176142	1177989	+	0	2	NA	NA	NA	NA	NA
Ens106s32223.6	NA	Omyk	ENSOMYG00000060629	Omy16	7306190	7309433	-	0	1	NA	NA	((Omy16,Ssa19),(Omy20,Ssa28))	AORe	NA
Ens106s32228.7	NA	Omyk	ENSOMYG00000077081	Omy13	67566822	67570355	+	0	5	NA	NA	((Omy12,Ssa03),(Omy13,Ssa06))	LORe	NA
Ens106s32228.7	NA	Omyk	ENSOMYG00000071589	Omy12	102034640	102036697	-	0	5	NA	NA	NA	NA	NA
Ens106s32228.7	NA	Omyk	ENSOMYG00000067365	Omy12	101286405	101288306	-	0	5	NA	NA	((Omy12,Ssa03),(Omy13,Ssa06))	LORe	NA
Ens106s32228.7	NA	Omyk	ENSOMYG00000056566	Omy23	6175037	6180338	-	0	5	NA	NA	((Omy01,Ssa18),(Omy23,Ssa01))	LORe	NA
Ens106s32228.7	NA	Omyk	ENSOMYG00000069654	Omy01	93858279	93863370	-	0	5	NA	NA	((Omy01,Ssa18),(Omy23,Ssa01))	LORe	NA
Ens106s32230.4	NA	Omyk	ENSOMYG00000048634	Omy27	6107347	6111044	-	0	1	NA	NA	((Omy24,Ssa09),(Omy27,Ssa20))	AORe	NA
Ens106s32233.7	A	Omyk	ENSOMYG00000053356	Omy07	22433319	22440464	+	0	2	((Omy07,Ssa22),(Omy17,Ssa12))	NA	((Omy07,Ssa17),(Omy18,Ssa16))	AORe	NA
Ens106s32233.7	B	Omyk	ENSOMYG00000064648	Omy17	78174389	78175600	-	0	2	((Omy07,Ssa22),(Omy17,Ssa12))	NA	((Omy07,Ssa22),(Omy17,Ssa12))	AORe	NA
Ens106s32247.2	NA	Ssal	ENSSSAG00000015942	Ssa11	37842292	37843429	-	1	0	NA	NA	((Omy06,Ssa26),(Omy26,Ssa11))	LORe	NA
Ens106s32259.3	NA	Omyk	ENSOMYG00000059808	Omy07	82723372	82724880	-	0	1	NA	NA	((Omy07,Ssa22),(Omy17,Ssa12))	AORe	NA
Ens106s32262.5	NA	Omyk	ENSOMYG00000042567	Omy27	40505362	40506922	-	1	2	NA	NA	((Omy24,Ssa09),(Omy27,Ssa20))	AORe	NA
Ens106s32262.5	NA	Omyk	ENSOMYG00000056482	Omy32	21018871	21020424	-	1	2	NA	NA	((Omy18,Ssa27),(Omy32,Ssa14))	AORe	NA
Ens106s32262.5	NA	Ssal	ENSSSAG00000109934	Ssa17	63986101	63989042	+	1	2	NA	NA	((Omy15,Ssa17),(Omy21,Ssa07))	AORe	NA
Ens106s32272.3	NA	Ssal	ENSSSAG00000076586	Ssa19	43781058	43783024	-	1	0	NA	NA	((Omy16,Ssa19),(Omy20,Ssa28))	AORe	NA
Ens106s32283.3	NA	Ssal	ENSSSAG00000083198	Ssa03	79033568	79033930	-	1	0	NA	NA	((Omy12,Ssa03),(Omy13,Ssa06))	LORe	NA
Ens106s32284.7	NA	Omyk	ENSOMYG00000062475	Omy32	38249897	38251240	+	0	3	NA	NA	((Omy18,Ssa27),(Omy32,Ssa14))	AORe	NA
Ens106s32284.7	NA	Omyk	ENSOMYG00000055252	Omy26	30457111	30458910	-	0	3	NA	NA	((Omy06,Ssa26),(Omy26,Ssa11))	cryptic	NA
Ens106s32284.7	NA	Omyk	ENSOMYG00000077105	Omy09	3302586	3303761	+	0	3	NA	NA	((Omy09,Ssa18),(Omy21,Ssa07))	AORe	NA
Ens106s32287.5	NA	Omyk	ENSOMYG00000052294	Omy28	43183124	43184195	+	0	2	NA	NA	((Omy08,Ssa14),(Omy28,Ssa03))	AORe	NA
Ens106s32287.5	NA	Omyk	ENSOMYG00000067488	Omy18	3432355	3434244	-	0	2	NA	NA	NA	NA	NA
Ens106s32295.2	NA	Ssal	ENSSSAG00000121485	Ssa23	20241196	20241843	-	1	0	NA	NA	((Omy05,Ssa10),(Omy30,Ssa23))	AORe	NA
Ens106s32297.3	NA	Omyk	ENSOMYG00000057162	Omy23	44933478	44936269	+	0	1	NA	NA	((Omy20,Ssa28),(Omy23,Ssa01))	AORe	NA
Ens106s32301.3	NA	Ssal	ENSSSAG00000115447	Ssa27	36816978	36818077	+	1	0	NA	NA	((Omy18,Ssa27),(Omy32,Ssa14))	AORe	NA
Ens106s32302.4	NA	Omyk	ENSOMYG00000034128	Omy06	12815797	12816515	-	0	1	NA	NA	((Omy06,Ssa24),(Omy11,Ssa20))	AORe	NA
Ens106s32304.5	NA	Omyk	ENSOMYG00000071750	Omy06	8474379	8475880	+	2	1	NA	NA	((Omy06,Ssa24),(Omy11,Ssa15))	AORe	NA
Ens106s32304.5	NA	Ssal	ENSSSAG00000015300	Ssa17	84848799	84851603	+	2	1	NA	NA	((Omy15,Ssa17),(Omy21,Ssa07))	LORe	NA
Ens106s32304.5	NA	Ssal	ENSSSAG00000073435	Ssa15	98206419	98207627	+	2	1	NA	NA	((Omy09,Ssa15),(Omy16,Ssa13))	AORe	NA
Ens106s32309.3	NA	Omyk	ENSOMYG00000062422	Omy05	67459557	67460385	+	0	1	NA	NA	((Omy05,Ssa10),(Omy30,Ssa23))	AORe	NA
Ens106s32313.4	NA	Ssal	ENSSSAG00000118867	Ssa19	71927618	71933247	+	1	0	NA	NA	((Omy11,Ssa19),(Omy15,Ssa29))	AORe	NA
Ens106s32316.2	NA	Ssal	ENSSSAG00000078223	Ssa04	76642356	76644135	-	1	0	NA	NA	((Omy10,Ssa04),(Omy12,Ssa13))	AORe	NA
Ens106s32320.7	A	Omyk	ENSOMYG00000022562	Omy10	42263633	42266978	-	1	1	((Omy10,Ssa04),(Omy12,Ssa13))	NA	((Omy10,Ssa04),(Omy12,Ssa13))	AORe	FALSE
Ens106s32320.7	A	Ssal	ENSSSAG00000005817	Ssa04	44661741	44665105	+	1	1	((Omy10,Ssa04),(Omy12,Ssa13))	NA	((Omy10,Ssa04),(Omy12,Ssa13))	AORe	FALSE
Ens106s32324.3	A	Ssal	ENSSSAG00000044845	Ssa17	61039363	61040435	+	2	0	((Omy15,Ssa17),(Omy21,Ssa07))	NA	((Omy15,Ssa17),(Omy21,Ssa07))	AORe	NA
Ens106s32324.3	B	Ssal	ENSSSAG00000087452	Ssa07	45371057	45372688	+	2	0	((Omy15,Ssa17),(Omy21,Ssa07))	NA	((Omy15,Ssa17),(Omy21,Ssa07))	AORe	NA
Ens106s32326.5	NA	Omyk	ENSOMYG00000076837	Omy31	25352857	25354132	+	2	1	NA	NA	((Omy14,Ssa05),(Omy31,Ssa09))	AORe	NA
Ens106s32326.5	NA	Ssal	ENSSSAG00000108491	Ssa05	88577459	88584040	-	2	1	NA	NA	NA	NA	NA
Ens106s32326.5	NA	Ssal	ENSSSAG00000103608	Ssa04	90286833	90291691	-	2	1	NA	NA	((Omy10,Ssa04),(OmyY,Ssa11))	AORe	NA
Ens106s32327.4	NA	Ssal	ENSSSAG00000112264	Ssa10	121487872	121491647	+	2	0	NA	NA	((Omy02,Ssa10),(Omy30,Ssa23))	AORe	NA
Ens106s32327.4	NA	Ssal	ENSSSAG00000117114	Ssa15	29271489	29274796	-	2	0	NA	NA	((Omy04,Ssa06),(Omy08,Ssa15))	AORe	NA
Ens106s32331.4	NA	Ssal	ENSSSAG00000087510	Ssa20	92546292	92549338	-	1	0	NA	NA	NA	NA	NA
Ens106s32331.7	NA	Omyk	ENSOMYG00000059853	Omy18	10206826	10209979	-	0	1	NA	NA	((Omy07,Ssa17),(Omy18,Ssa16))	LORe	NA
Ens106s32333.5	NA	Ssal	ENSSSAG00000072478	Ssa10	121273693	121276066	-	1	0	NA	NA	((Omy02,Ssa10),(Omy30,Ssa23))	AORe	NA
Ens106s32341.7	NA	Ssal	ENSSSAG00000085509	Ssa07	61180204	61181936	+	2	0	NA	NA	((Omy15,Ssa17),(Omy21,Ssa07))	LORe	NA
Ens106s32341.7	NA	Ssal	ENSSSAG00000107451	Ssa08	16574626	16578060	+	2	0	NA	NA	((Omy10,Ssa04),(Omy19,Ssa08))	LORe	NA
Ens106s32345.3	A	Omyk	ENSOMYG00000072375	Omy06	96382770	96383987	+	0	2	((Omy06,Ssa26),(Omy26,Ssa11))	NA	((Omy06,Ssa26),(Omy26,Ssa11))	LORe	NA
Ens106s32345.3	B	Omyk	ENSOMYG00000070227	Omy26	4086016	4087581	-	0	2	((Omy06,Ssa26),(Omy26,Ssa11))	NA	((Omy06,Ssa26),(Omy26,Ssa11))	LORe	NA
Ens106s32353.7	NA	Ssal	ENSSSAG00000006689	Ssa19	44669020	44670033	+	1	0	NA	NA	((Omy16,Ssa19),(Omy20,Ssa28))	AORe	NA
Ens106s32355.6	A	Omyk	ENSOMYG00000074327	Omy19	58230772	58231014	-	1	1	((Omy19,Ssa01),(Omy25,Ssa09))	NA	((Omy19,Ssa01),(Omy25,Ssa09))	AORe	FALSE
Ens106s32355.6	A	Ssal	ENSSSAG00000083433	Ssa01	10400668	10404174	+	1	1	((Omy19,Ssa01),(Omy25,Ssa09))	NA	((Omy19,Ssa01),(Omy25,Ssa09))	AORe	FALSE
Ens106s32357.3	NA	Ssal	ENSSSAG00000102097	Ssa24	46079377	46083582	+	1	1	NA	NA	((Omy06,Ssa24),(Omy11,Ssa15))	AORe	NA
Ens106s32357.3	NA	Omyk	ENSOMYG00000048752	Omy03	69269786	69271465	+	1	1	NA	NA	((Omy03,Ssa25),(Omy22,Ssa21))	AORe	NA
Ens106s32358.5	NA	Ssal	ENSSSAG00000100116	Ssa19	82700720	82703509	-	1	3	NA	NA	((Omy11,Ssa19),(Omy15,Ssa29))	AORe	NA
Ens106s32358.5	NA	Omyk	ENSOMYG00000061873	OmyJAAXML020000871.1	129332	130828	-	1	3	NA	NA	NA	NA	NA
Ens106s32358.5	NA	Omyk	ENSOMYG00000072344	Omy18	14485926	14489888	+	1	3	NA	NA	((Omy07,Ssa17),(Omy18,Ssa16))	LORe	NA
Ens106s32358.5	NA	Omyk	ENSOMYG00000051066	OmyJAAXML020000863.1	226155	236108	+	1	3	NA	NA	NA	NA	NA
Ens106s32361.6	NA	Omyk	ENSOMYG00000063110	OmyJAAXML020000899.1	866146	870006	-	0	3	NA	NA	NA	NA	NA
Ens106s32361.6	NA	Omyk	ENSOMYG00000074752	Omy10	82976534	82979488	+	0	3	NA	NA	NA	NA	NA
Ens106s32361.6	NA	Omyk	ENSOMYG00000073971	Omy19	61740818	61741713	+	0	3	NA	NA	((Omy19,Ssa01),(Omy25,Ssa09))	AORe	NA
Ens106s32385.6	A	Omyk	ENSOMYG00000065177	Omy04	44045147	44052630	-	1	1	((Omy04,Ssa06),(Omy08,Ssa15))	NA	((Omy04,Ssa06),(Omy08,Ssa15))	AORe	FALSE
Ens106s32385.6	A	Ssal	ENSSSAG00000053648	Ssa06	92945529	92958957	-	1	1	((Omy04,Ssa06),(Omy08,Ssa15))	NA	((Omy04,Ssa06),(Omy08,Ssa15))	AORe	FALSE
Ens106s32386.7	NA	Ssal	ENSSSAG00000100202	Ssa07	41123704	41293266	+	5	0	NA	NA	((Omy15,Ssa17),(Omy21,Ssa07))	AORe	NA
Ens106s32386.7	NA	Ssal	ENSSSAG00000104792	Ssa04	18902769	18923836	+	5	0	NA	NA	((Omy10,Ssa04),(Omy19,Ssa08))	AORe	NA
Ens106s32386.7	NA	Ssal	ENSSSAG00000117685	Ssa15	98177003	98177680	-	5	0	NA	NA	((Omy09,Ssa15),(Omy16,Ssa13))	AORe	NA
Ens106s32386.7	NA	Ssal	ENSSSAG00000085106	Ssa11	90619799	90621121	-	5	0	NA	NA	((Omy10,Ssa04),(OmyY,Ssa11))	AORe	NA
Ens106s32386.7	NA	Ssal	ENSSSAG00000116802	Ssa12	26152329	26160590	-	5	0	NA	NA	((Omy13,Ssa02),(Omy17,Ssa12))	LORe	NA
Ens106s32390.2	NA	Ssal	ENSSSAG00000121921	SsaCAJNNT020000603.1	146933	150976	-	1	0	NA	NA	NA	NA	NA
Ens106s32393.2	NA	Ssal	ENSSSAG00000104206	Ssa20	45740980	45931497	+	1	0	NA	NA	((Omy24,Ssa09),(Omy27,Ssa20))	AORe	NA
Ens106s32407.3	NA	Omyk	ENSOMYG00000036370	OmyY	31193039	31194232	-	0	1	NA	NA	((Omy10,Ssa04),(OmyY,Ssa11))	AORe	NA
Ens106s32410.3	NA	Ssal	ENSSSAG00000117605	Ssa03	27400981	27411149	+	1	0	NA	NA	((Omy08,Ssa14),(Omy28,Ssa03))	AORe	NA
Ens106s32412.3	NA	Omyk	ENSOMYG00000072281	Omy12	97011811	97013816	+	0	1	NA	NA	((Omy12,Ssa03),(Omy13,Ssa06))	LORe	NA
Ens106s32413.6	A	Ssal	ENSSSAG00000042670	Ssa05	41692311	41693371	+	1	1	((Omy14,Ssa05),(Omy31,Ssa09))	NA	((Omy14,Ssa05),(Omy31,Ssa09))	AORe	FALSE
Ens106s32413.6	A	Omyk	ENSOMYG00000015574	Omy14	4511221	4511935	-	1	1	((Omy14,Ssa05),(Omy31,Ssa09))	NA	((Omy14,Ssa05),(Omy31,Ssa09))	AORe	FALSE
Ens106s32417.6	NA	Omyk	ENSOMYG00000073010	Omy15	70812980	70816523	+	0	4	NA	NA	((Omy15,Ssa17),(Omy21,Ssa07))	cryptic	NA
Ens106s32417.6	NA	Omyk	ENSOMYG00000061707	Omy21	5941399	5946312	-	0	4	NA	NA	((Omy15,Ssa17),(Omy21,Ssa07))	LORe	NA
Ens106s32417.6	NA	Omyk	ENSOMYG00000069073	Omy15	4701530	4706536	+	0	4	NA	NA	((Omy11,Ssa19),(Omy15,Ssa29))	AORe	NA
Ens106s32417.6	NA	Omyk	ENSOMYG00000066236	Omy07	34836269	34841326	-	0	4	NA	NA	NA	NA	NA
Ens106s32418.6	NA	Ssal	ENSSSAG00000088928	Ssa01	134752461	134761685	+	1	3	NA	NA	((Omy05,Ssa01),(Omy12,Ssa13))	AORe	NA
Ens106s32418.6	NA	Omyk	ENSOMYG00000059376	Omy21	6255675	6258840	-	1	3	NA	NA	((Omy15,Ssa17),(Omy21,Ssa07))	LORe	NA
Ens106s32418.6	NA	Omyk	ENSOMYG00000048376	Omy15	78767773	78772866	-	1	3	NA	NA	((Omy15,Ssa17),(Omy21,Ssa07))	LORe	NA
Ens106s32418.6	NA	Omyk	ENSOMYG00000062278	Omy15	78776541	78778379	-	1	3	NA	NA	((Omy15,Ssa17),(Omy21,Ssa07))	LORe	NA
Ens106s32423.1	NA	Omyk	ENSOMYG00000053160	Omy10	82861435	82863441	+	0	1	NA	NA	NA	NA	NA
Ens106s32435.2	NA	Ssal	ENSSSAG00000056579	Ssa26	48030830	48031273	-	1	0	NA	NA	((Omy06,Ssa26),(Omy26,Ssa11))	LORe	NA
Ens106s32446.6	NA	Omyk	ENSOMYG00000060906	Omy22	48752074	48753377	+	0	4	NA	NA	((Omy03,Ssa25),(Omy22,Ssa21))	AORe	NA
Ens106s32446.6	NA	Omyk	ENSOMYG00000071503	Omy22	48749881	48751604	+	0	4	NA	NA	((Omy03,Ssa25),(Omy22,Ssa21))	AORe	NA
Ens106s32446.6	NA	Omyk	ENSOMYG00000066210	OmyJAAXML020000263.1	1990740	1992474	+	0	4	NA	NA	NA	NA	NA
Ens106s32446.6	NA	Omyk	ENSOMYG00000050995	OmyJAAXML020000896.1	10855	12318	+	0	4	NA	NA	NA	NA	NA
Ens106s32450.7	NA	Omyk	ENSOMYG00000060117	Omy02	76515070	76516722	+	2	1	NA	NA	NA	NA	NA
Ens106s32450.7	NA	Ssal	ENSSSAG00000115433	Ssa14	96633319	96636111	+	2	1	NA	NA	((Omy18,Ssa27),(Omy32,Ssa14))	AORe	NA
Ens106s32450.7	NA	Ssal	ENSSSAG00000117593	Ssa10	121466393	121485849	+	2	1	NA	NA	((Omy02,Ssa10),(Omy30,Ssa23))	AORe	NA
Ens106s32455.6	NA	Ssal	ENSSSAG00000120672	Ssa16	84826699	84832802	-	2	0	NA	NA	((Omy07,Ssa17),(Omy18,Ssa16))	LORe	NA
Ens106s32455.6	NA	Ssal	ENSSSAG00000090051	Ssa16	84828063	84829771	-	2	0	NA	NA	((Omy07,Ssa17),(Omy18,Ssa16))	LORe	NA
Ens106s32460.3	NA	Omyk	ENSOMYG00000065576	Omy26	46433644	46434504	-	1	1	NA	NA	((Omy06,Ssa26),(Omy26,Ssa11))	LORe	NA
Ens106s32460.3	NA	Ssal	ENSSSAG00000083385	Ssa02	31617879	31626195	+	1	1	NA	NA	((Omy02,Ssa05),(Omy03,Ssa02))	AORe	NA
Ens106s32481.2	NA	Omyk	ENSOMYG00000075909	Omy32	2942104	2953694	-	0	1	NA	NA	((Omy18,Ssa27),(Omy32,Ssa14))	AORe	NA
Ens106s32482.2	NA	Ssal	ENSSSAG00000008583	Ssa02	20547112	20547900	-	1	0	NA	NA	((Omy02,Ssa05),(Omy03,Ssa02))	cryptic	NA
Ens106s32483.7	B	Ssal	ENSSSAG00000086770	Ssa10	13023666	13026009	+	1	1	((Omy01,Ssa16),(Omy05,Ssa10))	NA	((Omy01,Ssa16),(Omy05,Ssa10))	AORe	FALSE
Ens106s32483.7	B	Omyk	ENSOMYG00000013341	Omy05	54554054	54554876	+	1	1	((Omy01,Ssa16),(Omy05,Ssa10))	NA	((Omy01,Ssa16),(Omy05,Ssa10))	AORe	FALSE
Ens106s32490.7	NA	Ssal	ENSSSAG00000086625	Ssa10	3358912	3366649	+	2	1	NA	NA	((Omy01,Ssa16),(Omy05,Ssa10))	AORe	NA
Ens106s32490.7	NA	Omyk	ENSOMYG00000077802	Omy25	38791694	38793766	+	2	1	NA	NA	((Omy19,Ssa01),(Omy25,Ssa09))	AORe	NA
Ens106s32490.7	NA	Ssal	ENSSSAG00000117409	Ssa19	82024477	82025576	+	2	1	NA	NA	((Omy11,Ssa19),(Omy15,Ssa29))	AORe	NA
Ens106s32497.3	NA	Omyk	ENSOMYG00000076577	Omy11	28017875	28018825	+	0	1	NA	NA	((Omy11,Ssa19),(Omy15,Ssa29))	AORe	NA
Ens106s32500.5	NA	Omyk	ENSOMYG00000005179	Omy05	16427826	16429651	-	0	1	NA	NA	((Omy05,Ssa01),(OmyY,Ssa11))	AORe	NA
Ens106s32503.4	NA	Omyk	ENSOMYG00000064802	Omy14	38051036	38052207	-	0	1	NA	NA	((Omy14,Ssa05),(Omy31,Ssa09))	AORe	NA
Ens106s32507.7	NA	Ssal	ENSSSAG00000086470	Ssa20	45145314	45146802	-	6	0	NA	NA	((Omy24,Ssa09),(Omy27,Ssa20))	AORe	NA
Ens106s32507.7	NA	Ssal	ENSSSAG00000083462	Ssa16	10157719	10166895	+	6	0	NA	NA	((Omy01,Ssa16),(Omy02,Ssa10))	AORe	NA
Ens106s32507.7	NA	Ssal	ENSSSAG00000113527	Ssa13	36907821	36910024	-	6	0	NA	NA	((Omy09,Ssa15),(Omy16,Ssa13))	AORe	NA
Ens106s32507.7	NA	Ssal	ENSSSAG00000094938	Ssa01	52159011	52170629	+	6	0	NA	NA	((Omy01,Ssa18),(Omy23,Ssa01))	AORe	NA
Ens106s32507.7	NA	Ssal	ENSSSAG00000101701	Ssa01	80507957	80512561	-	6	0	NA	NA	((Omy20,Ssa28),(Omy23,Ssa01))	AORe	NA
Ens106s32507.7	NA	Ssal	ENSSSAG00000082160	Ssa12	73664730	73667774	-	6	0	NA	NA	((Omy07,Ssa22),(Omy17,Ssa12))	AORe	NA
Ens106s32510.3	NA	Omyk	ENSOMYG00000061332	Omy32	28221087	28224196	+	0	2	NA	NA	((Omy18,Ssa27),(Omy32,Ssa14))	AORe	NA
Ens106s32510.3	NA	Omyk	ENSOMYG00000070018	Omy32	28210440	28211695	+	0	2	NA	NA	((Omy18,Ssa27),(Omy32,Ssa14))	AORe	NA
Ens106s32511.3	NA	Omyk	ENSOMYG00000049688	Omy02	12839038	12840213	+	0	1	NA	NA	((Omy02,Ssa05),(Omy03,Ssa02))	LORe	NA
Ens106s32513.5	NA	Omyk	ENSOMYG00000033188	Omy15	61723030	61724424	+	0	1	NA	NA	((Omy15,Ssa17),(Omy21,Ssa07))	cryptic	NA
Ens106s32521.2	NA	Omyk	ENSOMYG00000077128	Omy07	87473083	87474255	+	0	1	NA	NA	((Omy07,Ssa22),(Omy17,Ssa12))	AORe	NA
Ens106s32524.3	NA	Ssal	ENSSSAG00000017059	SsaCAJNNT020001745.1	178788	181185	+	1	0	NA	NA	NA	NA	NA
Ens106s32542.7	NA	Omyk	ENSOMYG00000000625	Omy02	43250356	43261837	+	0	1	NA	NA	((Omy02,Ssa05),(Omy03,Ssa02))	AORe	NA
Ens106s32545.7	NA	Omyk	ENSOMYG00000041793	Omy07	70061530	70062149	+	0	1	NA	NA	((Omy07,Ssa22),(Omy17,Ssa12))	AORe	NA
Ens106s32553.4	NA	Ssal	ENSSSAG00000112128	SsaCAJNNT020001511.1	93836	95687	+	2	0	NA	NA	NA	NA	NA
Ens106s32553.4	NA	Ssal	ENSSSAG00000089552	Ssa01	170960058	170961183	-	2	0	NA	NA	((Omy05,Ssa01),(Omy12,Ssa13))	AORe	NA
Ens106s32557.5	NA	Omyk	ENSOMYG00000061487	Omy26	45448071	45450794	-	0	3	NA	NA	((Omy06,Ssa26),(Omy26,Ssa11))	LORe	NA
Ens106s32557.5	NA	Omyk	ENSOMYG00000061549	Omy06	85259225	85260094	-	0	3	NA	NA	((Omy06,Ssa26),(Omy26,Ssa11))	LORe	NA
Ens106s32557.5	NA	Omyk	ENSOMYG00000033826	Omy26	45448788	45451596	-	0	3	NA	NA	((Omy06,Ssa26),(Omy26,Ssa11))	LORe	NA
Ens106s32561.4	A	Ssal	ENSSSAG00000100595	Ssa04	22036383	22041899	-	1	1	((Omy10,Ssa04),(Omy19,Ssa08))	NA	((Omy10,Ssa04),(Omy19,Ssa08))	AORe	TRUE
Ens106s32561.4	B	Omyk	ENSOMYG00000065348	Omy19	18020501	18022684	-	1	1	((Omy10,Ssa04),(Omy19,Ssa08))	NA	((Omy10,Ssa04),(Omy19,Ssa08))	AORe	TRUE
Ens106s32562.6	NA	Omyk	ENSOMYG00000061696	Omy19	64321106	64323190	+	0	2	NA	NA	((Omy19,Ssa01),(Omy25,Ssa09))	AORe	NA
Ens106s32562.6	NA	Omyk	ENSOMYG00000059389	Omy23	5674958	5676646	+	0	2	NA	NA	((Omy01,Ssa18),(Omy23,Ssa01))	LORe	NA
Ens106s32566.2	NA	Omyk	ENSOMYG00000000650	Omy01	16321395	16415397	-	0	1	NA	NA	((Omy01,Ssa16),(Omy05,Ssa10))	AORe	NA
Ens106s32577.2	NA	Ssal	ENSSSAG00000090679	Ssa19	78510573	78513112	-	1	0	NA	NA	((Omy11,Ssa19),(Omy15,Ssa29))	AORe	NA
Ens106s32582.2	NA	Omyk	ENSOMYG00000004127	Omy12	16567181	16567529	+	0	1	NA	NA	((Omy05,Ssa01),(Omy12,Ssa13))	AORe	NA
Ens106s32587.5	NA	Ssal	ENSSSAG00000118614	Ssa14	39916833	39922885	-	2	0	NA	NA	((Omy08,Ssa14),(Omy28,Ssa03))	AORe	NA
Ens106s32587.5	NA	Ssal	ENSSSAG00000085471	Ssa14	39942393	39944590	-	2	0	NA	NA	((Omy08,Ssa14),(Omy28,Ssa03))	AORe	NA
Ens106s32590.3	NA	Ssal	ENSSSAG00000068342	SsaCAJNNT020001630.1	6213	7538	+	1	0	NA	NA	NA	NA	NA
Ens106s32591.3	NA	Omyk	ENSOMYG00000063440	Omy15	6315215	6315718	-	0	1	NA	NA	((Omy11,Ssa19),(Omy15,Ssa29))	AORe	NA
Ens106s32592.7	B	Omyk	ENSOMYG00000041951	Omy23	24944860	24961328	+	1	1	((Omy01,Ssa18),(Omy23,Ssa01))	NA	((Omy01,Ssa18),(Omy23,Ssa01))	AORe	FALSE
Ens106s32592.7	B	Ssal	ENSSSAG00000078927	Ssa01	65102603	65113443	-	1	1	((Omy01,Ssa18),(Omy23,Ssa01))	NA	((Omy01,Ssa18),(Omy23,Ssa01))	AORe	FALSE
Ens106s32595.2	NA	Ssal	ENSSSAG00000090619	Ssa09	47924751	47925222	-	1	0	NA	NA	((Omy19,Ssa01),(Omy25,Ssa09))	AORe	NA
Ens106s32596.6	NA	Omyk	ENSOMYG00000071807	Omy09	9277127	9280361	-	0	1	NA	NA	((Omy09,Ssa18),(Omy21,Ssa07))	AORe	NA
Ens106s32602.7	NA	Ssal	ENSSSAG00000084935	SsaCAJNNT020004198.1	489005	491773	+	1	0	NA	NA	NA	NA	NA
Ens106s32606.5	NA	Ssal	ENSSSAG00000088168	Ssa17	33241632	33246745	+	2	0	NA	NA	((Omy07,Ssa17),(Omy18,Ssa16))	LORe	NA
Ens106s32606.5	NA	Ssal	ENSSSAG00000103897	SsaCAJNNT020001964.1	35073	36144	-	2	0	NA	NA	NA	NA	NA
Ens106s32607.7	NA	Omyk	ENSOMYG00000032558	Omy19	54142199	54155030	-	0	5	NA	NA	((Omy19,Ssa01),(Omy25,Ssa09))	AORe	NA
Ens106s32607.7	NA	Omyk	ENSOMYG00000068677	Omy06	81327018	81333464	-	0	5	NA	NA	((Omy06,Ssa26),(Omy26,Ssa11))	AORe	NA
Ens106s32607.7	NA	Omyk	ENSOMYG00000051799	Omy17	5362457	5381684	+	0	5	NA	NA	NA	NA	NA
Ens106s32607.7	NA	Omyk	ENSOMYG00000069980	Omy03	84322600	84331431	+	0	5	NA	NA	((Omy03,Ssa25),(Omy22,Ssa21))	AORe	NA
Ens106s32607.7	NA	Omyk	ENSOMYG00000075004	Omy22	2044784	2050384	-	0	5	NA	NA	((Omy03,Ssa25),(Omy22,Ssa21))	AORe	NA
Ens106s32611.7	B	Ssal	ENSSSAG00000002392	Ssa07	37773257	37773979	-	1	1	((Omy15,Ssa17),(Omy21,Ssa07))	NA	((Omy15,Ssa17),(Omy21,Ssa07))	AORe	FALSE
Ens106s32611.7	B	Omyk	ENSOMYG00000009843	Omy21	31491546	31492296	+	1	1	((Omy15,Ssa17),(Omy21,Ssa07))	NA	((Omy15,Ssa17),(Omy21,Ssa07))	AORe	FALSE
Ens106s32613.4	NA	Omyk	ENSOMYG00000047908	Omy05	58611506	58616090	+	0	1	NA	NA	((Omy01,Ssa16),(Omy05,Ssa10))	AORe	NA
Ens106s32614.6	NA	Omyk	ENSOMYG00000076866	Omy19	64553194	64555461	+	0	3	NA	NA	((Omy19,Ssa01),(Omy25,Ssa09))	AORe	NA
Ens106s32614.6	NA	Omyk	ENSOMYG00000074728	Omy21	14379512	14380966	+	0	3	NA	NA	((Omy15,Ssa17),(Omy21,Ssa07))	LORe	NA
Ens106s32614.6	NA	Omyk	ENSOMYG00000062802	Omy15	69329307	69331433	-	0	3	NA	NA	((Omy15,Ssa17),(Omy21,Ssa07))	LORe	NA
Ens106s32616.7	NA	Omyk	ENSOMYG00000071532	Omy20	34579007	34581109	+	0	3	NA	NA	((Omy20,Ssa28),(Omy23,Ssa01))	AORe	NA
Ens106s32616.7	NA	Omyk	ENSOMYG00000053116	Omy25	37085521	37087299	+	0	3	NA	NA	((Omy19,Ssa01),(Omy25,Ssa09))	AORe	NA
Ens106s32616.7	NA	Omyk	ENSOMYG00000069356	Omy23	2090385	2091791	-	0	3	NA	NA	NA	NA	NA
Ens106s32622.5	NA	Omyk	ENSOMYG00000049309	Omy05	98902467	98904375	+	0	4	NA	NA	((Omy01,Ssa16),(Omy05,Ssa10))	AORe	NA
Ens106s32622.5	NA	Omyk	ENSOMYG00000060876	Omy05	639756	644711	+	0	4	NA	NA	((Omy05,Ssa01),(Omy12,Ssa13))	AORe	NA
Ens106s32622.5	NA	Omyk	ENSOMYG00000056402	Omy11	77037000	77039804	-	0	4	NA	NA	((Omy06,Ssa24),(Omy11,Ssa15))	AORe	NA
Ens106s32622.5	NA	Omyk	ENSOMYG00000077087	OmyJAAXML020000628.1	246373	248493	-	0	4	NA	NA	NA	NA	NA
Ens106s32624.3	NA	Ssal	ENSSSAG00000091499	Ssa14	92276029	92281963	-	1	0	NA	NA	((Omy18,Ssa27),(Omy32,Ssa14))	AORe	NA
Ens106s32629.5	NA	Omyk	ENSOMYG00000062055	Omy01	12946462	12949443	-	0	1	NA	NA	((Omy01,Ssa16),(Omy05,Ssa10))	AORe	NA
Ens106s32630.4	NA	Omyk	ENSOMYG00000053995	Omy28	41839594	41841746	+	0	2	NA	NA	((Omy08,Ssa14),(Omy28,Ssa03))	AORe	NA
Ens106s32630.4	NA	Omyk	ENSOMYG00000069123	Omy21	8640260	8641992	-	0	2	NA	NA	((Omy15,Ssa17),(Omy21,Ssa07))	LORe	NA
Ens106s32633.7	NA	Ssal	ENSSSAG00000116816	SsaCAJNNT020003728.1	55021	62052	-	2	2	NA	NA	NA	NA	NA
Ens106s32633.7	NA	Ssal	ENSSSAG00000091811	SsaCAJNNT020004062.1	116054	120011	+	2	2	NA	NA	NA	NA	NA
Ens106s32633.7	NA	Omyk	ENSOMYG00000066415	Omy01	85807623	85809758	-	2	2	NA	NA	((Omy01,Ssa18),(Omy23,Ssa01))	LORe	NA
Ens106s32633.7	NA	Omyk	ENSOMYG00000059924	Omy23	60826072	60827919	-	2	2	NA	NA	((Omy01,Ssa18),(Omy23,Ssa01))	LORe	NA
Ens106s32635.3	NA	Omyk	ENSOMYG00000054901	Omy06	29117403	29118155	+	0	1	NA	NA	((Omy06,Ssa24),(Omy11,Ssa20))	AORe	NA
Ens106s32638.7	NA	Ssal	ENSSSAG00000102988	Ssa02	77657322	77658762	-	1	0	NA	NA	NA	NA	NA
Ens106s32639.4	A	Omyk	ENSOMYG00000053029	Omy12	81464923	81468129	-	1	1	((Omy12,Ssa03),(Omy13,Ssa06))	NA	((Omy12,Ssa03),(Omy13,Ssa06))	LORe	NA
Ens106s32639.4	A	Ssal	ENSSSAG00000088604	Ssa03	72202134	72206287	-	1	1	((Omy12,Ssa03),(Omy13,Ssa06))	NA	((Omy12,Ssa03),(Omy13,Ssa06))	LORe	NA
Ens106s32640.6	NA	Ssal	ENSSSAG00000100647	Ssa02	16787275	16790126	-	1	0	NA	NA	((Omy02,Ssa05),(Omy03,Ssa02))	LORe	NA
Ens106s32648.4	NA	Ssal	ENSSSAG00000006958	Ssa17	27848010	27849615	+	1	0	NA	NA	((Omy07,Ssa17),(Omy18,Ssa16))	LORe	NA
Ens106s32655.2	NA	Omyk	ENSOMYG00000052515	OmyY	45116087	45117961	-	0	1	NA	NA	NA	NA	NA
Ens106s32657.2	NA	Omyk	ENSOMYG00000044223	Omy01	83828090	83838741	-	0	1	NA	NA	((Omy01,Ssa18),(Omy23,Ssa01))	AORe	NA
Ens106s32660.3	B	Omyk	ENSOMYG00000041262	OmyY	8225807	8229490	-	0	2	((Omy05,Ssa01),(OmyY,Ssa11))	NA	((Omy05,Ssa01),(OmyY,Ssa11))	AORe	NA
Ens106s32660.3	A	Omyk	ENSOMYG00000000570	Omy05	18593695	18597375	-	0	2	((Omy05,Ssa01),(OmyY,Ssa11))	NA	((Omy05,Ssa01),(OmyY,Ssa11))	AORe	NA
Ens106s32672.2	NA	Omyk	ENSOMYG00000077010	Omy18	36082560	36084286	+	0	1	NA	NA	((Omy18,Ssa27),(Omy32,Ssa14))	AORe	NA
Ens106s32673.6	NA	Omyk	ENSOMYG00000067388	Omy11	76924500	76931480	-	0	4	NA	NA	((Omy06,Ssa24),(Omy11,Ssa15))	AORe	NA
Ens106s32673.6	NA	Omyk	ENSOMYG00000071956	Omy06	71080005	71085893	-	0	4	NA	NA	((Omy06,Ssa26),(Omy26,Ssa11))	AORe	NA
Ens106s32673.6	NA	Omyk	ENSOMYG00000053960	Omy12	19905546	19906793	+	0	4	NA	NA	((Omy05,Ssa01),(Omy12,Ssa13))	AORe	NA
Ens106s32673.6	NA	Omyk	ENSOMYG00000064508	Omy02	93662494	93663765	+	0	4	NA	NA	((Omy01,Ssa16),(Omy02,Ssa10))	AORe	NA
Ens106s32675.6	NA	Omyk	ENSOMYG00000067331	Omy31	3324861	3326560	-	0	2	NA	NA	((Omy14,Ssa05),(Omy31,Ssa09))	AORe	NA
Ens106s32675.6	NA	Omyk	ENSOMYG00000061764	Omy07	76052075	76053313	+	0	2	NA	NA	((Omy07,Ssa22),(Omy17,Ssa12))	AORe	NA
Ens106s32682.5	NA	Omyk	ENSOMYG00000063904	Omy12	100739235	100740698	-	0	2	NA	NA	((Omy12,Ssa03),(Omy13,Ssa06))	LORe	NA
Ens106s32682.5	NA	Omyk	ENSOMYG00000068130	Omy24	33037232	33038383	+	0	2	NA	NA	((Omy24,Ssa09),(Omy27,Ssa20))	AORe	NA
Ens106s32683.4	B	Omyk	ENSOMYG00000073782	Omy21	8019298	8020810	-	0	2	((Omy15,Ssa17),(Omy21,Ssa07))	NA	((Omy15,Ssa17),(Omy21,Ssa07))	LORe	NA
Ens106s32683.4	A	Omyk	ENSOMYG00000077767	Omy15	80363826	80364842	-	0	2	((Omy15,Ssa17),(Omy21,Ssa07))	NA	((Omy15,Ssa17),(Omy21,Ssa07))	LORe	NA
Ens106s32688.3	NA	Omyk	ENSOMYG00000052053	Omy27	45631773	45632831	+	0	1	NA	NA	NA	NA	NA
Ens106s32691.6	NA	Ssal	ENSSSAG00000020461	SsaCAJNNT020002702.1	21444	25927	-	4	0	NA	NA	NA	NA	NA
Ens106s32691.6	NA	Ssal	ENSSSAG00000012463	SsaCAJNNT020002702.1	21954	23851	-	4	0	NA	NA	NA	NA	NA
Ens106s32691.6	NA	Ssal	ENSSSAG00000026356	SsaCAJNNT020002702.1	26097	27886	-	4	0	NA	NA	NA	NA	NA
Ens106s32691.6	NA	Ssal	ENSSSAG00000050245	SsaCAJNNT020004185.1	205585	214423	-	4	0	NA	NA	NA	NA	NA
Ens106s32692.5	NA	Ssal	ENSSSAG00000114291	Ssa28	39673758	39674336	+	1	0	NA	NA	((Omy16,Ssa19),(Omy20,Ssa28))	AORe	NA
Ens106s32729.4	NA	Ssal	ENSSSAG00000092619	Ssa13	87171699	87173383	-	1	2	NA	NA	((Omy10,Ssa04),(Omy12,Ssa13))	AORe	NA
Ens106s32729.4	NA	Omyk	ENSOMYG00000053488	Omy14	42405767	42406216	+	1	2	NA	NA	((Omy14,Ssa05),(Omy31,Ssa09))	AORe	NA
Ens106s32729.4	NA	Omyk	ENSOMYG00000059806	Omy02	16423900	16425223	-	1	2	NA	NA	((Omy02,Ssa05),(Omy03,Ssa02))	LORe	NA
Ens106s32736.3	NA	Omyk	ENSOMYG00000055811	Omy18	69603791	69606801	-	0	1	NA	NA	((Omy18,Ssa27),(Omy32,Ssa14))	AORe	NA
Ens106s32738.4	NA	Omyk	ENSOMYG00000067405	Omy21	63671115	63674633	-	1	2	NA	NA	NA	NA	NA
Ens106s32738.4	NA	Ssal	ENSSSAG00000096001	SsaCAJNNT020001316.1	38811	41774	+	1	2	NA	NA	NA	NA	NA
Ens106s32738.4	NA	Omyk	ENSOMYG00000064300	Omy10	79428123	79430705	+	1	2	NA	NA	((Omy10,Ssa04),(Omy19,Ssa08))	LORe	NA
Ens106s32739.3	NA	Omyk	ENSOMYG00000055986	Omy19	64219992	64220941	-	0	2	NA	NA	((Omy19,Ssa01),(Omy25,Ssa09))	AORe	NA
Ens106s32739.3	NA	Omyk	ENSOMYG00000074032	Omy19	64215209	64216158	-	0	2	NA	NA	((Omy19,Ssa01),(Omy25,Ssa09))	AORe	NA
Ens106s32740.5	NA	Ssal	ENSSSAG00000097351	Ssa07	55759791	55762225	-	1	0	NA	NA	((Omy15,Ssa17),(Omy21,Ssa07))	LORe	NA
Ens106s32750.3	NA	Ssal	ENSSSAG00000108418	Ssa10	113941144	113942731	+	1	1	NA	NA	((Omy01,Ssa16),(Omy02,Ssa10))	AORe	NA
Ens106s32750.3	NA	Omyk	ENSOMYG00000075927	Omy21	57342334	57347327	+	1	1	NA	NA	((Omy09,Ssa18),(Omy21,Ssa07))	AORe	NA
Ens106s32767.7	NA	Ssal	ENSSSAG00000117415	Ssa14	23793845	23795648	-	1	0	NA	NA	((Omy08,Ssa14),(Omy28,Ssa03))	AORe	NA
Ens106s32777.5	NA	Ssal	ENSSSAG00000110627	Ssa07	54867798	55050465	+	1	0	NA	NA	((Omy15,Ssa17),(Omy21,Ssa07))	LORe	NA
Ens106s32788.3	NA	Ssal	ENSSSAG00000089696	Ssa15	33953760	33955452	+	1	0	NA	NA	((Omy04,Ssa06),(Omy08,Ssa15))	AORe	NA
Ens106s32791.6	B	Omyk	ENSOMYG00000056812	Omy23	3426205	3428958	+	0	2	((Omy01,Ssa18),(Omy23,Ssa01))	NA	NA	NA	NA
Ens106s32791.6	A	Omyk	ENSOMYG00000059374	Omy01	87658046	87661441	+	0	2	((Omy01,Ssa18),(Omy23,Ssa01))	NA	((Omy01,Ssa18),(Omy23,Ssa01))	LORe	NA
Ens106s32794.6	NA	Omyk	ENSOMYG00000051070	Omy08	86515186	86523547	+	2	2	NA	NA	((Omy08,Ssa14),(Omy28,Ssa03))	AORe	NA
Ens106s32794.6	NA	Ssal	ENSSSAG00000103346	SsaCAJNNT020000540.1	28275	31888	+	2	2	NA	NA	NA	NA	NA
Ens106s32794.6	NA	Omyk	ENSOMYG00000060096	OmyJAAXML020000899.1	189676	192360	-	2	2	NA	NA	NA	NA	NA
Ens106s32794.6	NA	Ssal	ENSSSAG00000086596	Ssa01	170738488	170741263	+	2	2	NA	NA	((Omy05,Ssa01),(Omy12,Ssa13))	AORe	NA
Ens106s32801.7	NA	Omyk	ENSOMYG00000062189	Omy31	353291	356782	-	0	2	NA	NA	((Omy14,Ssa05),(Omy31,Ssa09))	AORe	NA
Ens106s32801.7	NA	Omyk	ENSOMYG00000065446	Omy31	391259	394590	-	0	2	NA	NA	((Omy14,Ssa05),(Omy31,Ssa09))	AORe	NA
Ens106s32802.4	NA	Omyk	ENSOMYG00000055621	Omy14	41099479	41101942	+	0	1	NA	NA	((Omy14,Ssa05),(Omy31,Ssa09))	AORe	NA
Ens106s32811.7	NA	Omyk	ENSOMYG00000071306	Omy20	39632706	39634325	+	1	2	NA	NA	((Omy20,Ssa28),(Omy23,Ssa01))	AORe	NA
Ens106s32811.7	NA	Omyk	ENSOMYG00000076672	Omy28	10114276	10116279	-	1	2	NA	NA	((Omy08,Ssa14),(Omy28,Ssa03))	AORe	NA
Ens106s32811.7	NA	Ssal	ENSSSAG00000120731	Ssa03	36785185	36789224	+	1	2	NA	NA	((Omy08,Ssa14),(Omy28,Ssa03))	AORe	NA
Ens106s32813.5	NA	Omyk	ENSOMYG00000056629	Omy14	37871715	37874297	+	0	2	NA	NA	((Omy14,Ssa05),(Omy31,Ssa09))	AORe	NA
Ens106s32813.5	NA	Omyk	ENSOMYG00000049837	Omy14	37880731	37883434	+	0	2	NA	NA	((Omy14,Ssa05),(Omy31,Ssa09))	AORe	NA
Ens106s32819.6	A	Omyk	ENSOMYG00000046203	Omy09	58112213	58113136	-	1	1	((Omy09,Ssa15),(Omy16,Ssa13))	NA	((Omy09,Ssa15),(Omy16,Ssa13))	AORe	FALSE
Ens106s32819.6	A	Ssal	ENSSSAG00000116798	Ssa15	86313163	86313898	-	1	1	((Omy09,Ssa15),(Omy16,Ssa13))	NA	((Omy09,Ssa15),(Omy16,Ssa13))	AORe	FALSE
Ens106s32820.7	NA	Omyk	ENSOMYG00000068218	OmyJAAXML020000291.1	506308	537235	+	0	1	NA	NA	NA	NA	NA
Ens106s32822.3	NA	Omyk	ENSOMYG00000056834	Omy22	51047402	51048274	+	0	1	NA	NA	((Omy03,Ssa25),(Omy22,Ssa21))	AORe	NA
Ens106s32822.7	NA	Omyk	ENSOMYG00000067053	OmyY	45545729	45549191	-	0	1	NA	NA	((Omy10,Ssa04),(OmyY,Ssa11))	AORe	NA
Ens106s32823.4	NA	Ssal	ENSSSAG00000120164	Ssa26	43929841	43935262	-	1	0	NA	NA	((Omy06,Ssa26),(Omy26,Ssa11))	LORe	NA
Ens106s32826.2	NA	Ssal	ENSSSAG00000087634	Ssa26	39800726	39801843	+	1	0	NA	NA	((Omy06,Ssa26),(Omy26,Ssa11))	LORe	NA
Ens106s32827.6	NA	Omyk	ENSOMYG00000048694	Omy03	72249495	72251219	-	0	4	NA	NA	((Omy03,Ssa25),(Omy22,Ssa21))	AORe	NA
Ens106s32827.6	NA	Omyk	ENSOMYG00000067298	Omy19	3562717	3563994	+	0	4	NA	NA	((Omy10,Ssa04),(Omy19,Ssa08))	LORe	NA
Ens106s32827.6	NA	Omyk	ENSOMYG00000076935	Omy05	16231931	16233860	+	0	4	NA	NA	((Omy05,Ssa01),(OmyY,Ssa11))	AORe	NA
Ens106s32827.6	NA	Omyk	ENSOMYG00000049865	Omy05	16233879	16235122	+	0	4	NA	NA	((Omy05,Ssa01),(OmyY,Ssa11))	AORe	NA
Ens106s32836.7	NA	Ssal	ENSSSAG00000004873	Ssa26	28896822	28897061	-	2	3	NA	NA	((Omy06,Ssa26),(Omy26,Ssa11))	LORe	NA
Ens106s32836.7	NA	Omyk	ENSOMYG00000057915	Omy16	33095092	33095382	+	2	3	NA	NA	((Omy09,Ssa15),(Omy16,Ssa13))	AORe	NA
Ens106s32836.7	NA	Omyk	ENSOMYG00000052341	Omy16	32679620	32717999	+	2	3	NA	NA	((Omy09,Ssa15),(Omy16,Ssa13))	AORe	NA
Ens106s32836.7	NA	Omyk	ENSOMYG00000071729	Omy10	28852397	28856817	+	2	3	NA	NA	((Omy10,Ssa04),(Omy12,Ssa13))	AORe	NA
Ens106s32836.7	NA	Ssal	ENSSSAG00000090184	Ssa26	28765653	28765898	+	2	3	NA	NA	((Omy06,Ssa26),(Omy26,Ssa11))	LORe	NA
Ens106s32841.7	NA	Ssal	ENSSSAG00000018501	Ssa06	5158999	5164254	+	1	1	NA	NA	((Omy12,Ssa03),(Omy13,Ssa06))	LORe	NA
Ens106s32841.7	NA	Omyk	ENSOMYG00000075752	Omy06	1634715	1636562	-	1	1	NA	NA	((Omy06,Ssa24),(Omy11,Ssa15))	AORe	NA
Ens106s32855.5	NA	Ssal	ENSSSAG00000090511	Ssa15	20994361	20997365	-	1	2	NA	NA	((Omy04,Ssa06),(Omy08,Ssa15))	AORe	NA
Ens106s32855.5	NA	Omyk	ENSOMYG00000075833	Omy11	27937391	27938006	-	1	2	NA	NA	((Omy11,Ssa19),(Omy15,Ssa29))	AORe	NA
Ens106s32855.5	NA	Omyk	ENSOMYG00000026829	Omy04	40371606	40401198	-	1	2	NA	NA	((Omy04,Ssa06),(Omy08,Ssa15))	AORe	NA
Ens106s32862.6	NA	Omyk	ENSOMYG00000077295	Omy01	2614557	2616116	+	0	1	NA	NA	((Omy01,Ssa16),(Omy05,Ssa10))	AORe	NA
Ens106s32865.3	NA	Omyk	ENSOMYG00000017687	Omy22	15026478	15035088	-	0	1	NA	NA	((Omy03,Ssa25),(Omy22,Ssa21))	AORe	NA
Ens106s32870.7	NA	Omyk	ENSOMYG00000062218	Omy03	11848939	11851137	-	1	3	NA	NA	((Omy02,Ssa05),(Omy03,Ssa02))	AORe	NA
Ens106s32870.7	NA	Omyk	ENSOMYG00000061955	Omy02	4642290	4643303	-	1	3	NA	NA	NA	NA	NA
Ens106s32870.7	NA	Omyk	ENSOMYG00000052660	Omy06	32132289	32133863	+	1	3	NA	NA	((Omy06,Ssa24),(Omy11,Ssa20))	AORe	NA
Ens106s32870.7	NA	Ssal	ENSSSAG00000113240	Ssa11	58920406	58922927	-	1	3	NA	NA	((Omy06,Ssa26),(Omy26,Ssa11))	LORe	NA
Ens106s32875.5	NA	Ssal	ENSSSAG00000046658	Ssa19	963251	963929	-	1	0	NA	NA	NA	NA	NA
Ens106s32885.4	B	Ssal	ENSSSAG00000058964	Ssa12	10524259	10526608	+	2	1	((Omy13,Ssa02),(Omy17,Ssa12))	NA	NA	NA	NA
Ens106s32885.4	A	Ssal	ENSSSAG00000102684	Ssa02	83948460	83953047	+	2	1	((Omy13,Ssa02),(Omy17,Ssa12))	NA	((Omy13,Ssa02),(Omy17,Ssa12))	LORe	NA
Ens106s32885.4	B	Omyk	ENSOMYG00000076396	Omy17	3576994	3579284	+	2	1	((Omy13,Ssa02),(Omy17,Ssa12))	NA	((Omy13,Ssa02),(Omy17,Ssa12))	LORe	NA
Ens106s32889.7	NA	Ssal	ENSSSAG00000098652	Ssa04	18663332	18714409	-	4	0	NA	NA	((Omy10,Ssa04),(Omy19,Ssa08))	AORe	NA
Ens106s32889.7	NA	Ssal	ENSSSAG00000041305	Ssa08	8331559	8332707	+	4	0	NA	NA	((Omy10,Ssa04),(Omy19,Ssa08))	AORe	NA
Ens106s32889.7	NA	Ssal	ENSSSAG00000039447	Ssa08	9189239	9189900	+	4	0	NA	NA	((Omy10,Ssa04),(Omy19,Ssa08))	AORe	NA
Ens106s32889.7	NA	Ssal	ENSSSAG00000092792	Ssa04	19278647	19279650	+	4	0	NA	NA	NA	NA	NA
Ens106s32895.4	NA	Ssal	ENSSSAG00000081222	Ssa12	59543702	59553475	+	1	0	NA	NA	((Omy07,Ssa22),(Omy17,Ssa12))	AORe	NA
Ens106s32896.6	NA	Omyk	ENSOMYG00000063631	Omy17	12150726	12153566	+	0	4	NA	NA	((Omy13,Ssa02),(Omy17,Ssa12))	LORe	NA
Ens106s32896.6	NA	Omyk	ENSOMYG00000053707	Omy13	4503064	4507365	-	0	4	NA	NA	((Omy13,Ssa02),(Omy17,Ssa12))	LORe	NA
Ens106s32896.6	NA	Omyk	ENSOMYG00000051857	Omy26	7930381	7932111	+	0	4	NA	NA	((Omy06,Ssa26),(Omy26,Ssa11))	LORe	NA
Ens106s32896.6	NA	Omyk	ENSOMYG00000056447	Omy16	2940519	2943017	+	0	4	NA	NA	((Omy16,Ssa19),(Omy20,Ssa28))	AORe	NA
Ens106s32900.4	NA	Ssal	ENSSSAG00000118933	Ssa24	43935000	43935904	+	1	0	NA	NA	((Omy06,Ssa24),(Omy11,Ssa15))	AORe	NA
Ens106s32907.3	NA	Omyk	ENSOMYG00000045613	Omy06	45187457	45228409	+	0	1	NA	NA	((Omy06,Ssa24),(Omy11,Ssa20))	AORe	NA
Ens106s32908.7	A	Omyk	ENSOMYG00000030455	Omy02	35864630	35865203	+	1	1	((Omy02,Ssa05),(Omy03,Ssa02))	NA	((Omy02,Ssa05),(Omy03,Ssa02))	AORe	TRUE
Ens106s32908.7	B	Ssal	ENSSSAG00000068197	Ssa02	38566466	38577192	+	1	1	((Omy02,Ssa05),(Omy03,Ssa02))	NA	((Omy02,Ssa05),(Omy03,Ssa02))	AORe	TRUE
Ens106s32911.4	NA	Ssal	ENSSSAG00000112557	Ssa03	100531708	100537173	+	2	0	NA	NA	NA	NA	NA
Ens106s32911.4	NA	Ssal	ENSSSAG00000096451	Ssa27	42909606	42910534	-	2	0	NA	NA	((Omy18,Ssa27),(Omy32,Ssa14))	AORe	NA
Ens106s32916.5	NA	Omyk	ENSOMYG00000048333	Omy14	39041349	39047513	+	0	1	NA	NA	((Omy14,Ssa05),(Omy31,Ssa09))	AORe	NA
Ens106s32921.2	NA	Omyk	ENSOMYG00000019776	Omy21	16740460	16742919	+	0	1	NA	NA	((Omy15,Ssa17),(Omy21,Ssa07))	LORe	NA
Ens106s32928.5	NA	Omyk	ENSOMYG00000074954	Omy09	932183	933829	-	1	1	NA	NA	NA	NA	NA
Ens106s32928.5	NA	Ssal	ENSSSAG00000107613	Ssa26	32247072	32254503	-	1	1	NA	NA	((Omy06,Ssa26),(Omy26,Ssa11))	LORe	NA
Ens106s32931.6	NA	Ssal	ENSSSAG00000097669	Ssa11	53361528	53369230	+	1	2	NA	NA	((Omy06,Ssa26),(Omy26,Ssa11))	LORe	NA
Ens106s32931.6	NA	Omyk	ENSOMYG00000058072	Omy30	12478850	12485223	-	1	2	NA	NA	((Omy02,Ssa10),(Omy30,Ssa23))	AORe	NA
Ens106s32931.6	NA	Omyk	ENSOMYG00000068295	Omy08	6077113	6081274	+	1	2	NA	NA	((Omy04,Ssa06),(Omy08,Ssa15))	AORe	NA
Ens106s32945.2	NA	Omyk	ENSOMYG00000076474	Omy07	6958573	6962039	-	0	1	NA	NA	((Omy07,Ssa17),(Omy18,Ssa16))	LORe	NA
Ens106s32956.5	NA	Omyk	ENSOMYG00000059726	Omy01	27690560	27692818	+	0	3	NA	NA	((Omy01,Ssa16),(Omy02,Ssa10))	AORe	NA
Ens106s32956.5	NA	Omyk	ENSOMYG00000057733	Omy11	82569959	82571867	-	0	3	NA	NA	((Omy06,Ssa24),(Omy11,Ssa15))	AORe	NA
Ens106s32956.5	NA	Omyk	ENSOMYG00000055908	Omy10	2298021	2304696	+	0	3	NA	NA	((Omy10,Ssa04),(OmyY,Ssa11))	AORe	NA
Ens106s32958.4	A	Ssal	ENSSSAG00000105890	Ssa18	26085720	26088347	+	2	0	((Omy01,Ssa18),(Omy23,Ssa01))	NA	((Omy01,Ssa18),(Omy23,Ssa01))	AORe	NA
Ens106s32958.4	B	Ssal	ENSSSAG00000058229	Ssa01	6789307	6791149	+	2	0	((Omy01,Ssa18),(Omy23,Ssa01))	NA	((Omy19,Ssa01),(Omy25,Ssa09))	AORe	NA
Ens106s32967.4	NA	Omyk	ENSOMYG00000059500	Omy19	1182215	1184435	+	0	1	NA	NA	((Omy10,Ssa04),(Omy19,Ssa08))	cryptic	NA
Ens106s32973.4	B	Ssal	ENSSSAG00000095408	Ssa02	5357657	5361018	+	2	0	((Omy02,Ssa05),(Omy03,Ssa02))	NA	NA	NA	NA
Ens106s32973.4	A	Ssal	ENSSSAG00000117573	Ssa05	87358901	87361117	-	2	0	((Omy02,Ssa05),(Omy03,Ssa02))	NA	NA	NA	NA
Ens106s32974.2	NA	Ssal	ENSSSAG00000091242	Ssa16	19264851	19267665	+	1	0	NA	NA	((Omy01,Ssa16),(Omy02,Ssa10))	AORe	NA
Ens106s32976.5	B	Ssal	ENSSSAG00000102383	Ssa13	66565868	66567374	+	1	1	((Omy10,Ssa04),(Omy12,Ssa13))	NA	((Omy10,Ssa04),(Omy12,Ssa13))	AORe	FALSE
Ens106s32976.5	B	Omyk	ENSOMYG00000003312	Omy12	44567775	44569033	-	1	1	((Omy10,Ssa04),(Omy12,Ssa13))	NA	((Omy10,Ssa04),(Omy12,Ssa13))	AORe	FALSE
Ens106s32980.5	NA	Ssal	ENSSSAG00000000923	Ssa01	86434317	86434858	+	1	0	NA	NA	((Omy20,Ssa28),(Omy23,Ssa01))	AORe	NA
Ens106s32981.2	NA	Omyk	ENSOMYG00000066083	Omy09	71673157	71675861	+	0	1	NA	NA	((Omy09,Ssa15),(Omy16,Ssa13))	AORe	NA
Ens106s32983.3	NA	Omyk	ENSOMYG00000048117	Omy02	35917493	35918599	+	0	1	NA	NA	((Omy02,Ssa05),(Omy03,Ssa02))	AORe	NA
Ens106s32999.4	NA	Ssal	ENSSSAG00000008577	Ssa01	52474006	52475824	+	1	0	NA	NA	((Omy01,Ssa18),(Omy23,Ssa01))	AORe	NA
Ens106s33000.5	NA	Ssal	ENSSSAG00000112328	Ssa05	90255524	90257886	+	3	0	NA	NA	NA	NA	NA
Ens106s33000.5	NA	Ssal	ENSSSAG00000111121	Ssa02	2513112	2515535	-	3	0	NA	NA	NA	NA	NA
Ens106s33000.5	NA	Ssal	ENSSSAG00000076501	Ssa16	16373615	16374772	+	3	0	NA	NA	((Omy01,Ssa16),(Omy02,Ssa10))	AORe	NA
Ens106s33020.3	NA	Omyk	ENSOMYG00000050762	Omy19	58738146	58739255	-	0	1	NA	NA	((Omy19,Ssa01),(Omy25,Ssa09))	AORe	NA
Ens106s33023.3	NA	Omyk	ENSOMYG00000051256	Omy11	9709880	9711303	-	0	1	NA	NA	((Omy11,Ssa19),(Omy15,Ssa29))	AORe	NA
Ens106s33025.2	NA	Omyk	ENSOMYG00000033921	Omy16	49036871	49037743	-	0	1	NA	NA	((Omy09,Ssa15),(Omy16,Ssa13))	AORe	NA
Ens106s33031.2	NA	Omyk	ENSOMYG00000013113	Omy21	20323402	20323902	-	0	1	NA	NA	((Omy15,Ssa17),(Omy21,Ssa07))	AORe	NA
Ens106s33036.2	NA	Omyk	ENSOMYG00000066889	Omy15	19661964	19664273	-	0	1	NA	NA	((Omy11,Ssa19),(Omy15,Ssa29))	AORe	NA
Ens106s33041.7	A	Omyk	ENSOMYG00000002703	Omy05	84869956	84870448	-	1	1	((Omy05,Ssa10),(Omy30,Ssa23))	NA	((Omy05,Ssa10),(Omy30,Ssa23))	AORe	FALSE
Ens106s33041.7	A	Ssal	ENSSSAG00000051612	Ssa10	42958995	42959559	-	1	1	((Omy05,Ssa10),(Omy30,Ssa23))	NA	((Omy05,Ssa10),(Omy30,Ssa23))	AORe	FALSE
Ens106s33055.4	A	Ssal	ENSSSAG00000109340	Ssa18	74221495	74226245	+	1	1	((Omy09,Ssa18),(Omy21,Ssa07))	NA	((Omy09,Ssa18),(Omy21,Ssa07))	AORe	FALSE
Ens106s33055.4	A	Omyk	ENSOMYG00000048671	Omy09	11844482	11847010	-	1	1	((Omy09,Ssa18),(Omy21,Ssa07))	NA	((Omy09,Ssa18),(Omy21,Ssa07))	AORe	FALSE
Ens106s33062.7	NA	Omyk	ENSOMYG00000072537	Omy10	3882335	3884509	-	0	1	NA	NA	((Omy10,Ssa04),(OmyY,Ssa11))	AORe	NA
Ens106s33062.9	NA	Omyk	ENSOMYG00000075240	Omy12	15129403	15131064	-	0	1	NA	NA	((Omy05,Ssa01),(Omy12,Ssa13))	AORe	NA
Ens106s33071.6	NA	Ssal	ENSSSAG00000094302	Ssa19	81852861	81854551	-	1	4	NA	NA	((Omy11,Ssa19),(Omy15,Ssa29))	AORe	NA
Ens106s33071.6	NA	Omyk	ENSOMYG00000068837	Omy25	46083427	46087512	-	1	4	NA	NA	((Omy19,Ssa01),(Omy25,Ssa09))	AORe	NA
Ens106s33071.6	NA	Omyk	ENSOMYG00000067236	Omy07	85927176	85937055	+	1	4	NA	NA	((Omy07,Ssa22),(Omy17,Ssa12))	AORe	NA
Ens106s33071.6	NA	Omyk	ENSOMYG00000065067	Omy07	85888158	85918318	+	1	4	NA	NA	((Omy07,Ssa22),(Omy17,Ssa12))	AORe	NA
Ens106s33071.6	NA	Omyk	ENSOMYG00000075739	Omy07	85879906	85905125	+	1	4	NA	NA	((Omy07,Ssa22),(Omy17,Ssa12))	AORe	NA
Ens106s33078.7	NA	Omyk	ENSOMYG00000040343	Omy11	16326206	16327925	-	2	1	NA	NA	((Omy11,Ssa19),(Omy15,Ssa29))	AORe	NA
Ens106s33078.7	NA	Ssal	ENSSSAG00000112922	Ssa19	69980850	69982418	+	2	1	NA	NA	((Omy11,Ssa19),(Omy15,Ssa29))	AORe	NA
Ens106s33078.7	NA	Ssal	ENSSSAG00000116263	Ssa19	69991817	69993383	+	2	1	NA	NA	((Omy11,Ssa19),(Omy15,Ssa29))	AORe	NA
Ens106s33084.4	NA	Omyk	ENSOMYG00000070894	Omy01	10398717	10399334	+	0	3	NA	NA	((Omy01,Ssa16),(Omy05,Ssa10))	AORe	NA
Ens106s33084.4	NA	Omyk	ENSOMYG00000070435	Omy18	66270364	66272250	+	0	3	NA	NA	((Omy18,Ssa27),(Omy32,Ssa14))	AORe	NA
Ens106s33084.4	NA	Omyk	ENSOMYG00000071479	Omy03	82161982	82166832	-	0	3	NA	NA	((Omy03,Ssa25),(Omy22,Ssa21))	AORe	NA
Ens106s33085.3	NA	Omyk	ENSOMYG00000071150	Omy04	45114117	45115535	+	1	1	NA	NA	((Omy04,Ssa06),(Omy08,Ssa15))	AORe	NA
Ens106s33085.3	NA	Ssal	ENSSSAG00000121577	Ssa26	22892108	22901886	-	1	1	NA	NA	((Omy06,Ssa26),(Omy26,Ssa11))	LORe	NA
Ens106s33093.3	NA	Ssal	ENSSSAG00000113713	Ssa02	69618526	69656011	-	1	0	NA	NA	((Omy13,Ssa02),(Omy17,Ssa12))	LORe	NA
Ens106s33094.5	NA	Omyk	ENSOMYG00000048034	Omy10	86329973	86332453	-	0	3	NA	NA	NA	NA	NA
Ens106s33094.5	NA	Omyk	ENSOMYG00000061879	Omy12	87052627	87056245	+	0	3	NA	NA	((Omy12,Ssa03),(Omy13,Ssa06))	LORe	NA
Ens106s33094.5	NA	Omyk	ENSOMYG00000065803	Omy15	69806382	69807266	-	0	3	NA	NA	((Omy15,Ssa17),(Omy21,Ssa07))	LORe	NA
Ens106s33104.5	NA	Ssal	ENSSSAG00000066725	Ssa29	39269594	39270788	+	1	1	NA	NA	((Omy11,Ssa19),(Omy15,Ssa29))	AORe	NA
Ens106s33104.5	NA	Omyk	ENSOMYG00000029934	OmyY	41618029	41620327	+	1	1	NA	NA	((Omy10,Ssa04),(OmyY,Ssa11))	AORe	NA
Ens106s33109.2	NA	Omyk	ENSOMYG00000054114	Omy23	58230050	58231330	+	0	1	NA	NA	((Omy20,Ssa28),(Omy23,Ssa01))	AORe	NA
Ens106s33122.6	NA	Omyk	ENSOMYG00000070023	Omy03	1121806	1123359	+	0	1	NA	NA	((Omy02,Ssa05),(Omy03,Ssa02))	LORe	NA
Ens106s33136.5	B	Omyk	ENSOMYG00000048047	Omy26	28693228	28693458	+	1	1	((Omy06,Ssa26),(Omy26,Ssa11))	NA	((Omy06,Ssa26),(Omy26,Ssa11))	AORe	FALSE
Ens106s33136.5	B	Ssal	ENSSSAG00000085062	Ssa11	20906693	20907670	+	1	1	((Omy06,Ssa26),(Omy26,Ssa11))	NA	((Omy06,Ssa26),(Omy26,Ssa11))	AORe	FALSE
Ens106s33147.5	NA	Ssal	ENSSSAG00000119983	Ssa05	81794707	81806877	+	1	2	NA	NA	((Omy02,Ssa05),(Omy03,Ssa02))	LORe	NA
Ens106s33147.5	NA	Omyk	ENSOMYG00000064886	Omy01	92379316	92382956	-	1	2	NA	NA	((Omy01,Ssa18),(Omy23,Ssa01))	LORe	NA
Ens106s33147.5	NA	Omyk	ENSOMYG00000069772	Omy23	4641536	4643933	-	1	2	NA	NA	((Omy01,Ssa18),(Omy23,Ssa01))	LORe	NA
Ens106s33151.4	NA	Omyk	ENSOMYG00000058564	OmyY	40850221	40852074	+	0	1	NA	NA	((Omy10,Ssa04),(OmyY,Ssa11))	AORe	NA
Ens106s33151.6	NA	Omyk	ENSOMYG00000075164	Omy26	3871182	3872396	-	0	2	NA	NA	((Omy06,Ssa26),(Omy26,Ssa11))	LORe	NA
Ens106s33151.6	NA	Omyk	ENSOMYG00000061334	Omy26	3871168	3872400	+	0	2	NA	NA	((Omy06,Ssa26),(Omy26,Ssa11))	LORe	NA
Ens106s33152.7	B	Omyk	ENSOMYG00000042373	Omy23	10378359	10380377	-	1	1	((Omy01,Ssa18),(Omy23,Ssa01))	NA	((Omy01,Ssa18),(Omy23,Ssa01))	AORe	FALSE
Ens106s33152.7	B	Ssal	ENSSSAG00000002445	Ssa01	51217968	51219049	-	1	1	((Omy01,Ssa18),(Omy23,Ssa01))	NA	((Omy01,Ssa18),(Omy23,Ssa01))	AORe	FALSE
Ens106s33153.4	NA	Ssal	ENSSSAG00000104757	SsaCAJNNT020002423.1	113522	116831	-	1	2	NA	NA	NA	NA	NA
Ens106s33153.4	NA	Omyk	ENSOMYG00000070338	Omy01	35213765	35215327	-	1	2	NA	NA	((Omy01,Ssa16),(Omy02,Ssa10))	AORe	NA
Ens106s33153.4	NA	Omyk	ENSOMYG00000068908	Omy26	45884643	45890712	+	1	2	NA	NA	((Omy06,Ssa26),(Omy26,Ssa11))	LORe	NA
Ens106s33156.7	A	Ssal	ENSSSAG00000009148	Ssa01	136924780	136926803	-	1	1	((Omy05,Ssa01),(Omy12,Ssa13))	NA	((Omy05,Ssa01),(OmyY,Ssa11))	AORe	NA
Ens106s33156.7	B	Omyk	ENSOMYG00000074398	Omy12	101949237	101952605	+	1	1	((Omy05,Ssa01),(Omy12,Ssa13))	NA	NA	NA	NA
Ens106s33167.5	NA	Omyk	ENSOMYG00000072538	Omy14	37960608	37964711	-	0	3	NA	NA	((Omy14,Ssa05),(Omy31,Ssa09))	AORe	NA
Ens106s33167.5	NA	Omyk	ENSOMYG00000051722	OmyJAAXML020000899.1	322436	323227	-	0	3	NA	NA	NA	NA	NA
Ens106s33167.5	NA	Omyk	ENSOMYG00000055893	Omy27	47679643	47681742	-	0	3	NA	NA	NA	NA	NA
Ens106s33169.5	NA	Omyk	ENSOMYG00000050570	Omy09	77270752	77273672	+	3	1	NA	NA	((Omy09,Ssa15),(Omy16,Ssa13))	AORe	NA
Ens106s33169.5	NA	Ssal	ENSSSAG00000121356	SsaCAJNNT020002424.1	74143	76315	-	3	1	NA	NA	NA	NA	NA
Ens106s33169.5	NA	Ssal	ENSSSAG00000098310	SsaCAJNNT020002423.1	68787	73882	-	3	1	NA	NA	NA	NA	NA
Ens106s33169.5	NA	Ssal	ENSSSAG00000118767	Ssa15	107634464	107638377	+	3	1	NA	NA	((Omy09,Ssa15),(Omy16,Ssa13))	AORe	NA
Ens106s33171.7	B	Omyk	ENSOMYG00000022433	Omy13	45075100	45076566	+	1	1	((Omy12,Ssa03),(Omy13,Ssa06))	NA	((Omy12,Ssa03),(Omy13,Ssa06))	AORe	FALSE
Ens106s33171.7	B	Ssal	ENSSSAG00000006518	Ssa06	33152945	33158621	-	1	1	((Omy12,Ssa03),(Omy13,Ssa06))	NA	((Omy12,Ssa03),(Omy13,Ssa06))	AORe	FALSE
Ens106s33188.6	NA	Omyk	ENSOMYG00000053532	Omy11	18811182	18813559	+	0	1	NA	NA	((Omy11,Ssa19),(Omy15,Ssa29))	AORe	NA
Ens106s33192.5	NA	Omyk	ENSOMYG00000049848	Omy19	65552613	65554608	+	1	1	NA	NA	((Omy19,Ssa01),(Omy25,Ssa09))	AORe	NA
Ens106s33192.5	NA	Ssal	ENSSSAG00000074909	Ssa15	98719840	98722274	+	1	1	NA	NA	((Omy09,Ssa15),(Omy16,Ssa13))	AORe	NA
Ens106s33194.7	NA	Omyk	ENSOMYG00000062850	Omy08	85838447	85839544	-	1	2	NA	NA	((Omy08,Ssa14),(Omy28,Ssa03))	AORe	NA
Ens106s33194.7	NA	Ssal	ENSSSAG00000077708	Ssa14	47185199	47186921	-	1	2	NA	NA	((Omy08,Ssa14),(Omy28,Ssa03))	AORe	NA
Ens106s33194.7	NA	Omyk	ENSOMYG00000065225	Omy11	15309221	15311218	-	1	2	NA	NA	((Omy11,Ssa19),(Omy15,Ssa29))	AORe	NA
Ens106s33205.3	NA	Omyk	ENSOMYG00000067684	Omy02	1099721	1100697	+	0	1	NA	NA	NA	NA	NA
Ens106s33206.7	B	Omyk	ENSOMYG00000045200	Omy08	15793650	15794004	-	1	1	((Omy04,Ssa06),(Omy08,Ssa15))	NA	((Omy04,Ssa06),(Omy08,Ssa15))	AORe	FALSE
Ens106s33206.7	B	Ssal	ENSSSAG00000088113	Ssa15	32502326	32504352	-	1	1	((Omy04,Ssa06),(Omy08,Ssa15))	NA	((Omy04,Ssa06),(Omy08,Ssa15))	AORe	FALSE
Ens106s33209.5	NA	Omyk	ENSOMYG00000051221	Omy12	41257752	41261654	+	0	3	NA	NA	((Omy10,Ssa04),(Omy12,Ssa13))	AORe	NA
Ens106s33209.5	NA	Omyk	ENSOMYG00000068051	Omy09	11386882	11389794	+	0	3	NA	NA	((Omy09,Ssa18),(Omy21,Ssa07))	AORe	NA
Ens106s33209.5	NA	Omyk	ENSOMYG00000069179	OmyJAAXML020000320.1	1141032	1144283	-	0	3	NA	NA	NA	NA	NA
Ens106s33214.3	NA	Omyk	ENSOMYG00000072207	Omy27	49431261	49432772	+	0	2	NA	NA	((Omy24,Ssa09),(Omy27,Ssa20))	AORe	NA
Ens106s33214.3	NA	Omyk	ENSOMYG00000050536	Omy28	41753073	41756183	-	0	2	NA	NA	((Omy08,Ssa14),(Omy28,Ssa03))	AORe	NA
Ens106s33220.2	NA	Ssal	ENSSSAG00000046040	Ssa06	91966070	91967019	-	1	0	NA	NA	((Omy04,Ssa06),(Omy08,Ssa15))	AORe	NA
Ens106s33228.2	NA	Omyk	ENSOMYG00000061699	Omy11	83871229	83873403	-	0	1	NA	NA	((Omy06,Ssa24),(Omy11,Ssa15))	AORe	NA
Ens106s33233.6	NA	Omyk	ENSOMYG00000064429	Omy09	75431489	75433564	-	1	2	NA	NA	((Omy09,Ssa15),(Omy16,Ssa13))	AORe	NA
Ens106s33233.6	NA	Omyk	ENSOMYG00000074386	Omy09	75431323	75435589	-	1	2	NA	NA	((Omy09,Ssa15),(Omy16,Ssa13))	AORe	NA
Ens106s33233.6	NA	Ssal	ENSSSAG00000057733	SsaCAJNNT020001822.1	8924	13445	+	1	2	NA	NA	NA	NA	NA
Ens106s33237.6	NA	Ssal	ENSSSAG00000090307	Ssa03	82031926	82042202	-	3	2	NA	NA	((Omy12,Ssa03),(Omy13,Ssa06))	LORe	NA
Ens106s33237.6	NA	Omyk	ENSOMYG00000057680	Omy21	41265859	41267153	+	3	2	NA	NA	((Omy09,Ssa18),(Omy21,Ssa07))	AORe	NA
Ens106s33237.6	NA	Omyk	ENSOMYG00000074863	Omy24	38281290	38282762	+	3	2	NA	NA	((Omy24,Ssa09),(Omy27,Ssa20))	AORe	NA
Ens106s33237.6	NA	Ssal	ENSSSAG00000116935	Ssa21	54859228	54861123	-	3	2	NA	NA	((Omy03,Ssa25),(Omy22,Ssa21))	AORe	NA
Ens106s33237.6	NA	Ssal	ENSSSAG00000121770	Ssa05	15115244	15116597	-	3	2	NA	NA	((Omy14,Ssa05),(Omy31,Ssa09))	AORe	NA
Ens106s33243.3	NA	Omyk	ENSOMYG00000049876	Omy13	59498097	59499710	+	0	1	NA	NA	((Omy12,Ssa03),(Omy13,Ssa06))	LORe	NA
Ens106s33247.6	B	Omyk	ENSOMYG00000038832	OmyY	29300291	29301934	-	1	1	((Omy10,Ssa04),(OmyY,Ssa11))	NA	((Omy10,Ssa04),(OmyY,Ssa11))	AORe	FALSE
Ens106s33247.6	B	Ssal	ENSSSAG00000016423	Ssa11	89721112	89723771	-	1	1	((Omy10,Ssa04),(OmyY,Ssa11))	NA	((Omy10,Ssa04),(OmyY,Ssa11))	AORe	FALSE
Ens106s33248.5	NA	Omyk	ENSOMYG00000066330	Omy05	3452166	3452960	-	0	1	NA	NA	((Omy05,Ssa01),(Omy12,Ssa13))	AORe	NA
Ens106s33252.6	A	Omyk	ENSOMYG00000009066	Omy11	17788359	17788855	-	1	1	((Omy11,Ssa19),(Omy15,Ssa29))	NA	((Omy11,Ssa19),(Omy15,Ssa29))	AORe	FALSE
Ens106s33252.6	A	Ssal	ENSSSAG00000077587	Ssa19	8827134	8827942	-	1	1	((Omy11,Ssa19),(Omy15,Ssa29))	NA	((Omy11,Ssa19),(Omy15,Ssa29))	AORe	FALSE
Ens106s33259.2	NA	Ssal	ENSSSAG00000121380	Ssa01	164106372	164108017	+	1	0	NA	NA	((Omy05,Ssa01),(OmyY,Ssa11))	AORe	NA
Ens106s33261.4	NA	Omyk	ENSOMYG00000056588	Omy15	67463861	67464895	-	0	1	NA	NA	((Omy15,Ssa17),(Omy21,Ssa07))	LORe	NA
Ens106s33275.6	NA	Omyk	ENSOMYG00000060276	Omy26	4174021	4176865	-	0	3	NA	NA	((Omy06,Ssa26),(Omy26,Ssa11))	LORe	NA
Ens106s33275.6	NA	Omyk	ENSOMYG00000069147	Omy16	2893192	2897595	+	0	3	NA	NA	((Omy16,Ssa19),(Omy20,Ssa28))	AORe	NA
Ens106s33275.6	NA	Omyk	ENSOMYG00000073240	Omy31	22974698	22979434	-	0	3	NA	NA	((Omy14,Ssa05),(Omy31,Ssa09))	AORe	NA
Ens106s33277.6	NA	Omyk	ENSOMYG00000055804	Omy26	50400464	50401467	+	0	3	NA	NA	((Omy06,Ssa26),(Omy26,Ssa11))	LORe	NA
Ens106s33277.6	NA	Omyk	ENSOMYG00000064321	Omy12	10973793	10975430	-	0	3	NA	NA	((Omy05,Ssa01),(Omy12,Ssa13))	AORe	NA
Ens106s33277.6	NA	Omyk	ENSOMYG00000065781	Omy20	11651760	11653541	+	0	3	NA	NA	((Omy16,Ssa19),(Omy20,Ssa28))	AORe	NA
Ens106s33280.5	NA	Omyk	ENSOMYG00000048665	Omy20	40105594	40110135	-	0	2	NA	NA	((Omy20,Ssa28),(Omy23,Ssa01))	AORe	NA
Ens106s33280.5	NA	Omyk	ENSOMYG00000073848	Omy12	17907272	17910301	+	0	2	NA	NA	((Omy05,Ssa01),(Omy12,Ssa13))	AORe	NA
Ens106s33285.2	NA	Omyk	ENSOMYG00000062129	Omy07	6444802	6447474	-	0	1	NA	NA	((Omy07,Ssa17),(Omy18,Ssa16))	LORe	NA
Ens106s33288.6	A	Ssal	ENSSSAG00000057732	Ssa03	53032289	53044772	+	1	1	((Omy12,Ssa03),(Omy30,Ssa23))	NA	((Omy12,Ssa03),(Omy30,Ssa23))	AORe	FALSE
Ens106s33288.6	A	Omyk	ENSOMYG00000024354	Omy12	62952940	62954445	+	1	1	((Omy12,Ssa03),(Omy30,Ssa23))	NA	((Omy12,Ssa03),(Omy30,Ssa23))	AORe	FALSE
Ens106s33302.6	NA	Ssal	ENSSSAG00000001323	Ssa01	55062078	55063787	+	1	0	NA	NA	((Omy01,Ssa18),(Omy23,Ssa01))	AORe	NA
Ens106s33308.2	NA	Omyk	ENSOMYG00000052002	Omy28	39853254	39854450	+	0	1	NA	NA	((Omy08,Ssa14),(Omy28,Ssa03))	AORe	NA
Ens106s33311.6	A	Ssal	ENSSSAG00000099423	Ssa24	20801010	20801979	-	1	1	((Omy06,Ssa24),(Omy11,Ssa20))	NA	((Omy06,Ssa24),(Omy11,Ssa20))	AORe	FALSE
Ens106s33311.6	A	Omyk	ENSOMYG00000039650	Omy06	27041500	27042441	+	1	1	((Omy06,Ssa24),(Omy11,Ssa20))	NA	((Omy06,Ssa24),(Omy11,Ssa20))	AORe	FALSE
Ens106s33319.5	NA	Ssal	ENSSSAG00000106198	Ssa14	64360132	64410626	+	4	0	NA	NA	((Omy18,Ssa27),(Omy32,Ssa14))	AORe	NA
Ens106s33319.5	NA	Ssal	ENSSSAG00000114855	Ssa12	61571620	61573076	+	4	0	NA	NA	((Omy07,Ssa22),(Omy17,Ssa12))	AORe	NA
Ens106s33319.5	NA	Ssal	ENSSSAG00000101970	Ssa12	72724374	72733837	-	4	0	NA	NA	((Omy07,Ssa22),(Omy17,Ssa12))	AORe	NA
Ens106s33319.5	NA	Ssal	ENSSSAG00000102017	Ssa11	14637486	14638063	-	4	0	NA	NA	((Omy06,Ssa26),(Omy26,Ssa11))	AORe	NA
Ens106s33328.5	NA	Omyk	ENSOMYG00000063738	Omy01	92943362	92944900	+	0	1	NA	NA	((Omy01,Ssa18),(Omy23,Ssa01))	LORe	NA
Ens106s33334.4	B	Omyk	ENSOMYG00000055439	Omy13	64883468	64885423	+	0	2	((Omy12,Ssa03),(Omy13,Ssa06))	NA	((Omy12,Ssa03),(Omy13,Ssa06))	LORe	NA
Ens106s33334.4	A	Omyk	ENSOMYG00000063481	Omy12	94636307	94639045	+	0	2	((Omy12,Ssa03),(Omy13,Ssa06))	NA	((Omy12,Ssa03),(Omy13,Ssa06))	LORe	NA
Ens106s33336.6	A	Ssal	ENSSSAG00000119313	Ssa03	95339264	95345718	+	1	1	((Omy12,Ssa03),(Omy13,Ssa06))	NA	((Omy12,Ssa03),(Omy13,Ssa06))	LORe	NA
Ens106s33336.6	A	Omyk	ENSOMYG00000068076	Omy12	97072033	97073490	-	1	1	((Omy12,Ssa03),(Omy13,Ssa06))	NA	((Omy12,Ssa03),(Omy13,Ssa06))	LORe	NA
Ens106s33360.6	NA	Ssal	ENSSSAG00000114307	Ssa03	9064274	9066400	-	1	3	NA	NA	((Omy08,Ssa14),(Omy28,Ssa03))	AORe	NA
Ens106s33360.6	NA	Omyk	ENSOMYG00000055084	OmyJAAXML020000628.1	47525	50768	+	1	3	NA	NA	NA	NA	NA
Ens106s33360.6	NA	Omyk	ENSOMYG00000069993	Omy09	77449318	77452089	-	1	3	NA	NA	((Omy09,Ssa15),(Omy16,Ssa13))	AORe	NA
Ens106s33360.6	NA	Omyk	ENSOMYG00000054478	Omy09	77432852	77439237	-	1	3	NA	NA	((Omy09,Ssa15),(Omy16,Ssa13))	AORe	NA
Ens106s33369.2	NA	Ssal	ENSSSAG00000086644	SsaCAJNNT020001267.1	147983	153845	-	1	0	NA	NA	NA	NA	NA
Ens106s33370.6	NA	Ssal	ENSSSAG00000102680	Ssa18	64460893	64463288	-	4	0	NA	NA	((Omy09,Ssa18),(Omy21,Ssa07))	AORe	NA
Ens106s33370.6	NA	Ssal	ENSSSAG00000111577	Ssa07	39168942	39193092	-	4	0	NA	NA	((Omy15,Ssa17),(Omy21,Ssa07))	AORe	NA
Ens106s33370.6	NA	Ssal	ENSSSAG00000114711	Ssa13	111138563	111144941	+	4	0	NA	NA	((Omy05,Ssa01),(Omy12,Ssa13))	AORe	NA
Ens106s33370.6	NA	Ssal	ENSSSAG00000106860	Ssa15	107361581	107362639	-	4	0	NA	NA	((Omy09,Ssa15),(Omy16,Ssa13))	AORe	NA
Ens106s33373.3	NA	Ssal	ENSSSAG00000093491	Ssa09	11033736	11043440	-	1	0	NA	NA	((Omy19,Ssa01),(Omy25,Ssa09))	AORe	NA
Ens106s33380.2	NA	Omyk	ENSOMYG00000056387	Omy02	75756369	75758933	-	0	1	NA	NA	((Omy01,Ssa16),(Omy02,Ssa10))	AORe	NA
Ens106s33384.6	NA	Ssal	ENSSSAG00000082736	Ssa06	88027843	88029516	+	1	0	NA	NA	((Omy04,Ssa06),(Omy08,Ssa15))	AORe	NA
Ens106s33385.2	NA	Ssal	ENSSSAG00000006746	Ssa01	78885651	78887678	-	1	0	NA	NA	((Omy20,Ssa28),(Omy23,Ssa01))	AORe	NA
Ens106s33386.6	NA	Ssal	ENSSSAG00000082716	Ssa17	23250924	23255294	-	1	0	NA	NA	((Omy07,Ssa17),(Omy18,Ssa16))	LORe	NA
Ens106s33393.2	NA	Omyk	ENSOMYG00000064731	Omy02	25422255	25423064	-	0	1	NA	NA	((Omy02,Ssa05),(Omy03,Ssa02))	AORe	NA
Ens106s33397.4	NA	Ssal	ENSSSAG00000110942	Ssa24	26651286	26654066	+	1	0	NA	NA	((Omy06,Ssa24),(Omy11,Ssa20))	AORe	NA
Ens106s33407.4	NA	Ssal	ENSSSAG00000092273	Ssa10	117910469	117912269	+	1	2	NA	NA	((Omy01,Ssa16),(Omy02,Ssa10))	AORe	NA
Ens106s33407.4	NA	Omyk	ENSOMYG00000058503	Omy06	84288634	84289380	-	1	2	NA	NA	((Omy06,Ssa26),(Omy26,Ssa11))	LORe	NA
Ens106s33407.4	NA	Omyk	ENSOMYG00000067173	Omy26	44542707	44544038	-	1	2	NA	NA	((Omy06,Ssa26),(Omy26,Ssa11))	LORe	NA
Ens106s33413.6	A	Omyk	ENSOMYG00000032003	Omy06	25639228	25641040	+	1	1	((Omy06,Ssa24),(Omy11,Ssa20))	NA	((Omy06,Ssa24),(Omy11,Ssa20))	AORe	FALSE
Ens106s33413.6	A	Ssal	ENSSSAG00000081189	Ssa24	22260795	22263206	-	1	1	((Omy06,Ssa24),(Omy11,Ssa20))	NA	((Omy06,Ssa24),(Omy11,Ssa20))	AORe	FALSE
Ens106s33414.5	NA	Omyk	ENSOMYG00000049462	Omy13	21028310	21032288	+	0	1	NA	NA	((Omy13,Ssa02),(Omy17,Ssa12))	AORe	NA
Ens106s33418.2	NA	Omyk	ENSOMYG00000065380	Omy12	100755738	100809730	+	0	1	NA	NA	((Omy12,Ssa03),(Omy13,Ssa06))	LORe	NA
Ens106s33423.7	NA	Ssal	ENSSSAG00000070562	Ssa17	51567962	51569353	-	1	0	NA	NA	((Omy15,Ssa17),(Omy21,Ssa07))	AORe	NA
Ens106s33430.5	NA	Ssal	ENSSSAG00000114098	Ssa22	55440378	55443234	-	1	0	NA	NA	((Omy07,Ssa22),(Omy17,Ssa12))	AORe	NA
Ens106s33432.2	NA	Ssal	ENSSSAG00000054644	Ssa15	43865924	43875991	-	1	0	NA	NA	((Omy04,Ssa06),(Omy08,Ssa15))	AORe	NA
Ens106s33438.2	NA	Ssal	ENSSSAG00000090983	Ssa14	90555420	90556992	+	1	0	NA	NA	((Omy18,Ssa27),(Omy32,Ssa14))	AORe	NA
Ens106s33446.6	A	Omyk	ENSOMYG00000010132	Omy18	40314657	40318194	+	1	1	((Omy18,Ssa27),(Omy32,Ssa14))	NA	((Omy18,Ssa27),(Omy32,Ssa14))	AORe	FALSE
Ens106s33446.6	A	Ssal	ENSSSAG00000077736	Ssa27	10639313	10643909	+	1	1	((Omy18,Ssa27),(Omy32,Ssa14))	NA	((Omy18,Ssa27),(Omy32,Ssa14))	AORe	FALSE
Ens106s33456.2	NA	Omyk	ENSOMYG00000076634	Omy17	13801936	13803003	-	0	1	NA	NA	((Omy13,Ssa02),(Omy17,Ssa12))	LORe	NA
Ens106s33457.5	NA	Omyk	ENSOMYG00000051967	Omy15	50839929	50870067	-	0	2	NA	NA	((Omy15,Ssa17),(Omy21,Ssa07))	AORe	NA
Ens106s33457.5	NA	Omyk	ENSOMYG00000042111	Omy22	36411314	36412495	+	0	2	NA	NA	((Omy03,Ssa25),(Omy22,Ssa21))	AORe	NA
Ens106s33459.6	B	Omyk	ENSOMYG00000042746	OmyY	34525684	34526290	+	1	1	((Omy10,Ssa04),(OmyY,Ssa11))	NA	((Omy10,Ssa04),(OmyY,Ssa11))	AORe	FALSE
Ens106s33459.6	B	Ssal	ENSSSAG00000063509	Ssa11	95307196	95308706	+	1	1	((Omy10,Ssa04),(OmyY,Ssa11))	NA	((Omy10,Ssa04),(OmyY,Ssa11))	AORe	FALSE
Ens106s33460.6	NA	Omyk	ENSOMYG00000011485	Omy09	30359807	30360723	-	0	2	NA	NA	((Omy09,Ssa18),(Omy21,Ssa07))	AORe	NA
Ens106s33460.6	NA	Omyk	ENSOMYG00000003236	Omy05	41499516	41500365	-	0	2	NA	NA	((Omy05,Ssa01),(Omy12,Ssa13))	AORe	NA
Ens106s33471.4	NA	Ssal	ENSSSAG00000110886	Ssa26	51490460	51491871	-	1	0	NA	NA	((Omy06,Ssa26),(Omy26,Ssa11))	LORe	NA
Ens106s33473.2	NA	Ssal	ENSSSAG00000119815	SsaCAJNNT020004030.1	362	3133	+	1	0	NA	NA	NA	NA	NA
Ens106s33478.6	NA	Omyk	ENSOMYG00000019452	Omy06	37993742	37995811	-	0	1	NA	NA	((Omy06,Ssa24),(Omy11,Ssa20))	AORe	NA
Ens106s33483.3	NA	Omyk	ENSOMYG00000070628	Omy11	18092374	18138884	-	0	1	NA	NA	((Omy11,Ssa19),(Omy15,Ssa29))	AORe	NA
Ens106s33486.4	NA	Omyk	ENSOMYG00000060551	Omy05	97826459	97832665	+	0	2	NA	NA	((Omy01,Ssa16),(Omy05,Ssa10))	LORe	NA
Ens106s33486.4	NA	Omyk	ENSOMYG00000049110	Omy24	34286463	34290080	+	0	2	NA	NA	((Omy24,Ssa09),(Omy27,Ssa20))	AORe	NA
Ens106s33488.3	NA	Ssal	ENSSSAG00000084189	Ssa04	1732066	1732812	+	2	0	NA	NA	((Omy10,Ssa04),(Omy19,Ssa08))	LORe	NA
Ens106s33488.3	NA	Ssal	ENSSSAG00000101099	SsaCAJNNT020002481.1	11050	12264	+	2	0	NA	NA	NA	NA	NA
Ens106s33489.4	NA	Omyk	ENSOMYG00000060292	Omy23	62259778	62261622	-	0	1	NA	NA	((Omy01,Ssa18),(Omy23,Ssa01))	LORe	NA
Ens106s33504.5	B	Ssal	ENSSSAG00000079598	Ssa23	22235769	22241346	-	1	1	((Omy05,Ssa10),(Omy30,Ssa23))	NA	((Omy05,Ssa10),(Omy30,Ssa23))	AORe	FALSE
Ens106s33504.5	B	Omyk	ENSOMYG00000000464	Omy30	27148182	27156672	+	1	1	((Omy05,Ssa10),(Omy30,Ssa23))	NA	((Omy05,Ssa10),(Omy30,Ssa23))	AORe	FALSE
Ens106s33509.3	B	Omyk	ENSOMYG00000051492	Omy21	13157322	13159111	-	0	2	((Omy15,Ssa17),(Omy21,Ssa07))	NA	((Omy15,Ssa17),(Omy21,Ssa07))	LORe	NA
Ens106s33509.3	A	Omyk	ENSOMYG00000075699	Omy15	70461723	70463358	+	0	2	((Omy15,Ssa17),(Omy21,Ssa07))	NA	((Omy15,Ssa17),(Omy21,Ssa07))	LORe	NA
Ens106s33512.2	NA	Ssal	ENSSSAG00000121313	SsaCAJNNT020004222.1	188588	192935	-	1	0	NA	NA	NA	NA	NA
Ens106s33539.4	NA	Omyk	ENSOMYG00000072868	Omy04	19250248	19250950	+	0	1	NA	NA	((Omy04,Ssa06),(Omy08,Ssa15))	AORe	NA
Ens106s33547.6	NA	Omyk	ENSOMYG00000064892	Omy06	17116704	17120414	-	0	3	NA	NA	((Omy06,Ssa24),(Omy11,Ssa20))	AORe	NA
Ens106s33547.6	NA	Omyk	ENSOMYG00000051588	Omy22	50112195	50117411	+	0	3	NA	NA	((Omy03,Ssa25),(Omy22,Ssa21))	AORe	NA
Ens106s33547.6	NA	Omyk	ENSOMYG00000065017	Omy12	99248804	99252823	-	0	3	NA	NA	((Omy12,Ssa03),(Omy13,Ssa06))	LORe	NA
Ens106s33548.5	B	Omyk	ENSOMYG00000044903	OmyY	31925442	31925846	+	1	1	((Omy10,Ssa04),(OmyY,Ssa11))	NA	((Omy10,Ssa04),(OmyY,Ssa11))	AORe	FALSE
Ens106s33548.5	B	Ssal	ENSSSAG00000077813	Ssa11	92372317	92373084	+	1	1	((Omy10,Ssa04),(OmyY,Ssa11))	NA	((Omy10,Ssa04),(OmyY,Ssa11))	AORe	FALSE
Ens106s33550.3	NA	Omyk	ENSOMYG00000070700	Omy15	75724098	75726903	+	0	1	NA	NA	((Omy15,Ssa17),(Omy21,Ssa07))	LORe	NA
Ens106s33558.3	NA	Omyk	ENSOMYG00000074215	OmyY	31482071	31484269	-	0	1	NA	NA	((Omy10,Ssa04),(OmyY,Ssa11))	AORe	NA
Ens106s33565.4	NA	Omyk	ENSOMYG00000074355	Omy17	89603079	89604902	+	0	3	NA	NA	((Omy07,Ssa22),(Omy17,Ssa12))	AORe	NA
Ens106s33565.4	NA	Omyk	ENSOMYG00000049737	Omy05	20687575	20689689	-	0	3	NA	NA	((Omy05,Ssa01),(OmyY,Ssa11))	AORe	NA
Ens106s33565.4	NA	Omyk	ENSOMYG00000059931	Omy31	22177318	22179324	+	0	3	NA	NA	((Omy14,Ssa05),(Omy31,Ssa09))	AORe	NA
Ens106s33566.4	NA	Ssal	ENSSSAG00000097029	Ssa09	6194286	6216479	+	1	0	NA	NA	((Omy19,Ssa01),(Omy25,Ssa09))	AORe	NA
Ens106s33572.5	NA	Ssal	ENSSSAG00000087293	Ssa15	64383644	64386724	-	1	0	NA	NA	((Omy09,Ssa15),(Omy16,Ssa13))	AORe	NA
Ens106s33575.6	NA	Omyk	ENSOMYG00000057084	Omy05	96294834	96297118	-	0	2	NA	NA	((Omy01,Ssa16),(Omy05,Ssa10))	AORe	NA
Ens106s33575.6	NA	Omyk	ENSOMYG00000076956	Omy27	21988665	21989924	-	0	2	NA	NA	((Omy24,Ssa09),(Omy27,Ssa20))	AORe	NA
Ens106s33577.4	NA	Ssal	ENSSSAG00000103698	Ssa11	101399680	101401320	+	1	0	NA	NA	((Omy10,Ssa04),(OmyY,Ssa11))	AORe	NA
Ens106s33579.3	NA	Omyk	ENSOMYG00000068865	Omy12	80883160	80884404	+	0	1	NA	NA	((Omy12,Ssa03),(Omy13,Ssa06))	LORe	NA
Ens106s33579.5	NA	Omyk	ENSOMYG00000059680	Omy32	14573468	14575006	-	0	1	NA	NA	((Omy18,Ssa27),(Omy32,Ssa14))	AORe	NA
Ens106s33582.6	A	Omyk	ENSOMYG00000044010	Omy14	14125400	14126494	+	1	1	((Omy14,Ssa05),(Omy31,Ssa09))	NA	((Omy14,Ssa05),(Omy31,Ssa09))	AORe	FALSE
Ens106s33582.6	A	Ssal	ENSSSAG00000007774	Ssa05	31810299	31810720	-	1	1	((Omy14,Ssa05),(Omy31,Ssa09))	NA	((Omy14,Ssa05),(Omy31,Ssa09))	AORe	FALSE
Ens106s33596.2	NA	Omyk	ENSOMYG00000049580	Omy17	29679012	29679770	-	0	1	NA	NA	((Omy13,Ssa02),(Omy17,Ssa12))	AORe	NA
Ens106s33597.3	NA	Omyk	ENSOMYG00000072530	Omy12	6836291	6837348	-	1	1	NA	NA	((Omy05,Ssa01),(Omy12,Ssa13))	AORe	NA
Ens106s33597.3	NA	Ssal	ENSSSAG00000091220	Ssa28	22269091	22276492	-	1	1	NA	NA	((Omy20,Ssa28),(Omy23,Ssa01))	AORe	NA
Ens106s33605.2	NA	Ssal	ENSSSAG00000121788	Ssa05	69288724	69293990	-	1	0	NA	NA	((Omy02,Ssa05),(Omy03,Ssa02))	AORe	NA
Ens106s33607.5	NA	Omyk	ENSOMYG00000059366	Omy08	10530737	10533046	-	0	2	NA	NA	((Omy04,Ssa06),(Omy08,Ssa15))	AORe	NA
Ens106s33607.5	NA	Omyk	ENSOMYG00000069045	Omy31	26359598	26362228	-	0	2	NA	NA	((Omy14,Ssa05),(Omy31,Ssa09))	AORe	NA
Ens106s33612.5	NA	Ssal	ENSSSAG00000010485	Ssa29	36511238	36513792	+	1	0	NA	NA	((Omy11,Ssa19),(Omy15,Ssa29))	AORe	NA
Ens106s33614.3	NA	Ssal	ENSSSAG00000109629	Ssa24	41561181	41561883	-	2	0	NA	NA	((Omy06,Ssa24),(Omy11,Ssa15))	AORe	NA
Ens106s33614.3	NA	Ssal	ENSSSAG00000106592	Ssa24	41568476	41570138	-	2	0	NA	NA	((Omy06,Ssa24),(Omy11,Ssa15))	AORe	NA
Ens106s33621.5	NA	Omyk	ENSOMYG00000070897	Omy12	19828952	19834307	-	0	2	NA	NA	((Omy05,Ssa01),(Omy12,Ssa13))	AORe	NA
Ens106s33621.5	NA	Omyk	ENSOMYG00000066257	Omy23	50065308	50067086	+	0	2	NA	NA	((Omy20,Ssa28),(Omy23,Ssa01))	AORe	NA
Ens106s33622.3	NA	Omyk	ENSOMYG00000060003	Omy27	31407458	31409398	-	0	2	NA	NA	((Omy24,Ssa09),(Omy27,Ssa20))	AORe	NA
Ens106s33622.3	NA	Omyk	ENSOMYG00000037526	Omy27	31424741	31425694	-	0	2	NA	NA	((Omy24,Ssa09),(Omy27,Ssa20))	AORe	NA
Ens106s33628.4	NA	Ssal	ENSSSAG00000040952	Ssa08	4992098	4993114	-	1	0	NA	NA	((Omy10,Ssa04),(Omy19,Ssa08))	AORe	NA
Ens106s33630.3	NA	Omyk	ENSOMYG00000036957	Omy01	85855715	85857130	+	1	1	NA	NA	((Omy01,Ssa18),(Omy23,Ssa01))	LORe	NA
Ens106s33630.3	NA	Ssal	ENSSSAG00000117621	Ssa24	43657109	43658170	+	1	1	NA	NA	((Omy06,Ssa24),(Omy11,Ssa15))	AORe	NA
Ens106s33639.3	A	Omyk	ENSOMYG00000045436	Omy16	28007765	28008475	-	1	1	((Omy16,Ssa19),(Omy20,Ssa28))	NA	NA	NA	NA
Ens106s33639.3	A	Ssal	ENSSSAG00000043013	Ssa19	64848789	64849306	-	1	1	((Omy16,Ssa19),(Omy20,Ssa28))	NA	NA	NA	NA
Ens106s33643.4	NA	Ssal	ENSSSAG00000086257	SsaCAJNNT020000243.1	437	1303	-	1	1	NA	NA	NA	NA	NA
Ens106s33643.4	NA	Omyk	ENSOMYG00000024810	Omy25	45117325	45122749	+	1	1	NA	NA	((Omy19,Ssa01),(Omy25,Ssa09))	AORe	NA
Ens106s33644.5	NA	Omyk	ENSOMYG00000073106	Omy31	8913439	8914728	-	0	1	NA	NA	((Omy14,Ssa05),(Omy31,Ssa09))	AORe	NA
Ens106s33645.2	NA	Omyk	ENSOMYG00000069998	OmyJAAXML020000446.1	394985	397606	+	0	1	NA	NA	NA	NA	NA
Ens106s33652.6	NA	Omyk	ENSOMYG00000049985	Omy20	18114615	18118113	+	0	5	NA	NA	((Omy16,Ssa19),(Omy20,Ssa28))	AORe	NA
Ens106s33652.6	NA	Omyk	ENSOMYG00000062999	Omy20	18564137	18567146	-	0	5	NA	NA	((Omy16,Ssa19),(Omy20,Ssa28))	AORe	NA
Ens106s33652.6	NA	Omyk	ENSOMYG00000048841	Omy20	18636890	18639926	-	0	5	NA	NA	((Omy16,Ssa19),(Omy20,Ssa28))	AORe	NA
Ens106s33652.6	NA	Omyk	ENSOMYG00000060585	Omy20	18503098	18506466	-	0	5	NA	NA	((Omy16,Ssa19),(Omy20,Ssa28))	AORe	NA
Ens106s33652.6	NA	Omyk	ENSOMYG00000050585	Omy20	18516548	18519522	-	0	5	NA	NA	((Omy16,Ssa19),(Omy20,Ssa28))	AORe	NA
Ens106s33657.6	B	Ssal	ENSSSAG00000064756	Ssa10	17313230	17317086	+	1	1	((Omy01,Ssa16),(Omy05,Ssa10))	NA	((Omy01,Ssa16),(Omy05,Ssa10))	AORe	FALSE
Ens106s33657.6	B	Omyk	ENSOMYG00000001284	Omy05	58746992	58750541	+	1	1	((Omy01,Ssa16),(Omy05,Ssa10))	NA	((Omy01,Ssa16),(Omy05,Ssa10))	AORe	FALSE
Ens106s33675.6	A	Omyk	ENSOMYG00000032228	Omy12	63436293	63437257	-	1	1	((Omy12,Ssa03),(Omy13,Ssa06))	NA	((Omy12,Ssa03),(Omy13,Ssa06))	AORe	FALSE
Ens106s33675.6	A	Ssal	ENSSSAG00000113439	Ssa03	53577488	53578357	-	1	1	((Omy12,Ssa03),(Omy13,Ssa06))	NA	((Omy12,Ssa03),(Omy13,Ssa06))	AORe	FALSE
Ens106s33697.6	A	Omyk	ENSOMYG00000005366	Omy13	22094088	22094674	+	1	1	((Omy13,Ssa02),(Omy17,Ssa12))	NA	((Omy13,Ssa02),(Omy17,Ssa12))	AORe	FALSE
Ens106s33697.6	A	Ssal	ENSSSAG00000044115	Ssa02	54954556	54955143	-	1	1	((Omy13,Ssa02),(Omy17,Ssa12))	NA	((Omy13,Ssa02),(Omy17,Ssa12))	AORe	FALSE
Ens106s33721.5	NA	Omyk	ENSOMYG00000058500	Omy31	29493165	29494232	-	1	2	NA	NA	((Omy14,Ssa05),(Omy31,Ssa09))	AORe	NA
Ens106s33721.5	NA	Omyk	ENSOMYG00000058941	Omy17	12686678	12692737	+	1	2	NA	NA	((Omy13,Ssa02),(Omy17,Ssa12))	LORe	NA
Ens106s33721.5	NA	Ssal	ENSSSAG00000117368	Ssa12	16005801	16016968	+	1	2	NA	NA	((Omy13,Ssa02),(Omy17,Ssa12))	LORe	NA
Ens106s33725.2	NA	Omyk	ENSOMYG00000068673	Omy09	16646590	16648341	+	0	1	NA	NA	((Omy09,Ssa18),(Omy21,Ssa07))	AORe	NA
Ens106s33727.5	A	Omyk	ENSOMYG00000043912	Omy06	43997662	43998597	+	1	1	((Omy06,Ssa24),(Omy11,Ssa20))	NA	((Omy06,Ssa24),(Omy11,Ssa20))	AORe	FALSE
Ens106s33727.5	A	Ssal	ENSSSAG00000009781	Ssa24	3266485	3268064	-	1	1	((Omy06,Ssa24),(Omy11,Ssa20))	NA	((Omy06,Ssa24),(Omy11,Ssa20))	AORe	FALSE
Ens106s33739.2	NA	Omyk	ENSOMYG00000061933	Omy01	81278287	81280032	+	0	1	NA	NA	((Omy01,Ssa18),(Omy23,Ssa01))	AORe	NA
Ens106s33741.5	NA	Ssal	ENSSSAG00000101619	Ssa07	41023377	41024173	-	1	1	NA	NA	((Omy15,Ssa17),(Omy21,Ssa07))	AORe	NA
Ens106s33741.5	NA	Omyk	ENSOMYG00000039530	Omy01	39529980	39530651	+	1	1	NA	NA	((Omy01,Ssa16),(Omy02,Ssa10))	AORe	NA
Ens106s33744.6	NA	Omyk	ENSOMYG00000033012	Omy05	80560821	80565219	+	0	1	NA	NA	((Omy05,Ssa10),(Omy30,Ssa23))	AORe	NA
Ens106s33746.5	NA	Ssal	ENSSSAG00000119742	Ssa01	85885886	85913342	+	1	0	NA	NA	((Omy20,Ssa28),(Omy23,Ssa01))	AORe	NA
Ens106s33747.2	NA	Ssal	ENSSSAG00000112677	Ssa20	94984765	94988466	+	1	0	NA	NA	((Omy24,Ssa09),(Omy27,Ssa20))	AORe	NA
Ens106s33753.2	NA	Omyk	ENSOMYG00000049304	Omy23	60264542	60266089	-	0	1	NA	NA	((Omy01,Ssa18),(Omy23,Ssa01))	LORe	NA
Ens106s33760.4	NA	Omyk	ENSOMYG00000058936	Omy02	2178570	2179373	-	0	1	NA	NA	NA	NA	NA
Ens106s33770.5	NA	Ssal	ENSSSAG00000073254	Ssa15	28442347	28446663	+	1	0	NA	NA	((Omy04,Ssa06),(Omy08,Ssa15))	AORe	NA
Ens106s33784.6	NA	Omyk	ENSOMYG00000018565	Omy08	23847189	23872670	+	0	1	NA	NA	((Omy04,Ssa06),(Omy08,Ssa15))	AORe	NA
Ens106s33786.6	NA	Omyk	ENSOMYG00000071161	Omy01	81277650	81280001	-	0	5	NA	NA	((Omy01,Ssa18),(Omy23,Ssa01))	AORe	NA
Ens106s33786.6	NA	Omyk	ENSOMYG00000073510	OmyJAAXML020000274.1	102886	106761	+	0	5	NA	NA	NA	NA	NA
Ens106s33786.6	NA	Omyk	ENSOMYG00000063838	Omy13	3753018	3758084	-	0	5	NA	NA	((Omy13,Ssa02),(Omy17,Ssa12))	LORe	NA
Ens106s33786.6	NA	Omyk	ENSOMYG00000073277	Omy22	51128662	51131280	+	0	5	NA	NA	((Omy03,Ssa25),(Omy22,Ssa21))	AORe	NA
Ens106s33786.6	NA	Omyk	ENSOMYG00000063696	Omy16	1989155	2000979	-	0	5	NA	NA	((Omy16,Ssa19),(Omy20,Ssa28))	AORe	NA
Ens106s33790.5	NA	Omyk	ENSOMYG00000050560	Omy18	61751866	61754607	+	0	1	NA	NA	((Omy18,Ssa27),(Omy32,Ssa14))	AORe	NA
Ens106s33791.3	NA	Omyk	ENSOMYG00000060188	Omy21	43583706	43585316	-	0	1	NA	NA	((Omy09,Ssa18),(Omy21,Ssa07))	AORe	NA
Ens106s33802.5	NA	Omyk	ENSOMYG00000049093	Omy10	46455354	46461522	-	0	1	NA	NA	((Omy10,Ssa04),(OmyY,Ssa11))	AORe	NA
Ens106s33807.5	NA	Ssal	ENSSSAG00000009768	Ssa27	24053507	24151669	-	1	0	NA	NA	((Omy18,Ssa27),(Omy32,Ssa14))	AORe	NA
Ens106s33815.6	NA	Ssal	ENSSSAG00000047877	Ssa20	22509617	22510253	+	1	0	NA	NA	((Omy06,Ssa24),(Omy11,Ssa20))	AORe	NA
Ens106s33821.3	NA	Omyk	ENSOMYG00000053135	Omy19	66122657	66124096	-	0	2	NA	NA	((Omy19,Ssa01),(Omy25,Ssa09))	AORe	NA
Ens106s33821.3	NA	Omyk	ENSOMYG00000074028	Omy02	88332097	88333116	+	0	2	NA	NA	((Omy01,Ssa16),(Omy02,Ssa10))	AORe	NA
Ens106s33851.6	A	Omyk	ENSOMYG00000042707	Omy08	49243202	49243477	+	1	1	((Omy08,Ssa14),(Omy28,Ssa03))	NA	((Omy08,Ssa14),(Omy28,Ssa03))	AORe	FALSE
Ens106s33851.6	A	Ssal	ENSSSAG00000095661	Ssa14	7716997	7718334	+	1	1	((Omy08,Ssa14),(Omy28,Ssa03))	NA	((Omy08,Ssa14),(Omy28,Ssa03))	AORe	FALSE
Ens106s33852.6	NA	Omyk	ENSOMYG00000053721	Omy03	68210819	68212624	-	0	2	NA	NA	((Omy03,Ssa25),(Omy22,Ssa21))	AORe	NA
Ens106s33852.6	NA	Omyk	ENSOMYG00000065585	Omy11	3920429	3924148	-	0	2	NA	NA	((Omy11,Ssa19),(Omy15,Ssa29))	AORe	NA
Ens106s33865.6	B	Ssal	ENSSSAG00000046184	Ssa20	81972612	81981448	+	1	1	((Omy24,Ssa09),(Omy27,Ssa20))	NA	((Omy24,Ssa09),(Omy27,Ssa20))	AORe	FALSE
Ens106s33865.6	B	Omyk	ENSOMYG00000037350	Omy27	36427696	36433697	+	1	1	((Omy24,Ssa09),(Omy27,Ssa20))	NA	((Omy24,Ssa09),(Omy27,Ssa20))	AORe	FALSE
Ens106s33868.2	NA	Ssal	ENSSSAG00000044174	Ssa11	86916347	86918039	+	1	0	NA	NA	((Omy05,Ssa01),(OmyY,Ssa11))	AORe	NA
Ens106s33874.6	NA	Omyk	ENSOMYG00000057882	Omy04	22248766	22262498	+	0	1	NA	NA	((Omy04,Ssa06),(Omy08,Ssa15))	AORe	NA
Ens106s33875.5	NA	Omyk	ENSOMYG00000006639	Omy06	30106171	30106832	-	0	1	NA	NA	((Omy06,Ssa24),(Omy11,Ssa20))	AORe	NA
Ens106s33894.6	A	Omyk	ENSOMYG00000037326	Omy11	15531718	15532266	-	1	1	((Omy11,Ssa19),(Omy15,Ssa29))	NA	((Omy11,Ssa19),(Omy15,Ssa29))	AORe	FALSE
Ens106s33894.6	A	Ssal	ENSSSAG00000009950	Ssa19	70873141	70873597	+	1	1	((Omy11,Ssa19),(Omy15,Ssa29))	NA	((Omy11,Ssa19),(Omy15,Ssa29))	AORe	FALSE
Ens106s33901.2	NA	Omyk	ENSOMYG00000055859	Omy05	20854397	20855380	-	0	1	NA	NA	((Omy05,Ssa01),(OmyY,Ssa11))	AORe	NA
Ens106s33910.2	NA	Ssal	ENSSSAG00000094189	Ssa14	50118002	50119217	-	1	0	NA	NA	((Omy08,Ssa14),(Omy28,Ssa03))	AORe	NA
Ens106s33923.2	NA	Omyk	ENSOMYG00000056273	OmyJAAXML020000242.1	1076755	1078209	+	0	1	NA	NA	NA	NA	NA
Ens106s33930.3	NA	Omyk	ENSOMYG00000055727	Omy32	2880706	2882205	-	0	2	NA	NA	((Omy18,Ssa27),(Omy32,Ssa14))	AORe	NA
Ens106s33930.3	NA	Omyk	ENSOMYG00000077727	Omy08	86864932	86866347	+	0	2	NA	NA	((Omy08,Ssa14),(Omy28,Ssa03))	AORe	NA
Ens106s33935.5	NA	Omyk	ENSOMYG00000074315	Omy19	49535394	49539878	+	0	2	NA	NA	((Omy19,Ssa01),(Omy25,Ssa09))	AORe	NA
Ens106s33935.5	NA	Omyk	ENSOMYG00000077447	Omy18	58244973	58247936	+	0	2	NA	NA	((Omy18,Ssa27),(Omy32,Ssa14))	AORe	NA
Ens106s33936.5	NA	Omyk	ENSOMYG00000064812	Omy08	4877838	4879088	-	0	1	NA	NA	((Omy04,Ssa06),(Omy08,Ssa15))	AORe	NA
Ens106s33937.3	NA	Omyk	ENSOMYG00000064785	Omy13	70298774	70300078	+	0	2	NA	NA	((Omy12,Ssa03),(Omy13,Ssa06))	LORe	NA
Ens106s33937.3	NA	Omyk	ENSOMYG00000069462	Omy30	13658096	13659106	-	0	2	NA	NA	((Omy02,Ssa10),(Omy30,Ssa23))	AORe	NA
Ens106s33952.4	NA	Ssal	ENSSSAG00000083270	Ssa09	43822028	43825411	+	3	0	NA	NA	((Omy19,Ssa01),(Omy25,Ssa09))	AORe	NA
Ens106s33952.4	NA	Ssal	ENSSSAG00000084535	SsaCAJNNT020001446.1	112103	114948	+	3	0	NA	NA	NA	NA	NA
Ens106s33952.4	NA	Ssal	ENSSSAG00000094115	SsaCAJNNT020001101.1	48987	51886	+	3	0	NA	NA	NA	NA	NA
Ens106s33959.2	NA	Ssal	ENSSSAG00000094283	Ssa14	91664200	91665548	+	1	0	NA	NA	((Omy18,Ssa27),(Omy32,Ssa14))	AORe	NA
Ens106s33961.5	NA	Omyk	ENSOMYG00000010984	Omy19	57683088	57685608	+	0	1	NA	NA	((Omy19,Ssa01),(Omy25,Ssa09))	AORe	NA
Ens106s33965.4	NA	Omyk	ENSOMYG00000055640	Omy01	92871953	92875759	+	2	1	NA	NA	((Omy01,Ssa18),(Omy23,Ssa01))	LORe	NA
Ens106s33965.4	NA	Ssal	ENSSSAG00000100223	Ssa21	5094601	5102094	+	2	1	NA	NA	((Omy03,Ssa25),(Omy22,Ssa21))	AORe	NA
Ens106s33965.4	NA	Ssal	ENSSSAG00000099391	Ssa21	5094122	5127885	+	2	1	NA	NA	((Omy03,Ssa25),(Omy22,Ssa21))	AORe	NA
Ens106s33971.4	NA	Omyk	ENSOMYG00000018330	Omy11	18587894	18588917	-	0	1	NA	NA	((Omy11,Ssa19),(Omy15,Ssa29))	AORe	NA
Ens106s33972.5	B	Ssal	ENSSSAG00000069295	Ssa15	39114974	39117758	+	1	1	((Omy04,Ssa06),(Omy08,Ssa15))	NA	((Omy04,Ssa06),(Omy08,Ssa15))	AORe	FALSE
Ens106s33972.5	B	Omyk	ENSOMYG00000047488	Omy08	21904479	21908128	+	1	1	((Omy04,Ssa06),(Omy08,Ssa15))	NA	((Omy04,Ssa06),(Omy08,Ssa15))	AORe	FALSE
Ens106s33974.4	NA	Ssal	ENSSSAG00000107114	Ssa24	27236107	27237234	+	3	0	NA	NA	((Omy06,Ssa24),(Omy11,Ssa20))	AORe	NA
Ens106s33974.4	NA	Ssal	ENSSSAG00000111502	Ssa03	5198704	5203107	-	3	0	NA	NA	((Omy08,Ssa14),(Omy28,Ssa03))	AORe	NA
Ens106s33974.4	NA	Ssal	ENSSSAG00000095201	Ssa13	62761525	62774693	+	3	0	NA	NA	((Omy10,Ssa04),(Omy12,Ssa13))	AORe	NA
Ens106s33987.4	NA	Omyk	ENSOMYG00000053973	Omy25	43364357	43364680	-	0	2	NA	NA	((Omy19,Ssa01),(Omy25,Ssa09))	AORe	NA
Ens106s33987.4	NA	Omyk	ENSOMYG00000056673	Omy25	43694197	43694520	+	0	2	NA	NA	((Omy19,Ssa01),(Omy25,Ssa09))	AORe	NA
Ens106s33993.5	NA	Omyk	ENSOMYG00000069168	Omy04	40787049	40791957	-	0	2	NA	NA	((Omy04,Ssa06),(Omy08,Ssa15))	AORe	NA
Ens106s33993.5	NA	Omyk	ENSOMYG00000060658	Omy17	23775518	23777928	-	0	2	NA	NA	((Omy13,Ssa02),(Omy17,Ssa12))	LORe	NA
Ens106s33994.6	NA	Omyk	ENSOMYG00000075741	Omy03	10781311	10783823	-	3	1	NA	NA	((Omy02,Ssa05),(Omy03,Ssa02))	LORe	NA
Ens106s33994.6	NA	Ssal	ENSSSAG00000114794	Ssa26	43931874	43934707	+	3	1	NA	NA	((Omy06,Ssa26),(Omy26,Ssa11))	LORe	NA
Ens106s33994.6	NA	Ssal	ENSSSAG00000087234	Ssa05	90560164	90562130	-	3	1	NA	NA	NA	NA	NA
Ens106s33994.6	NA	Ssal	ENSSSAG00000109901	Ssa02	2213520	2217098	+	3	1	NA	NA	NA	NA	NA
Ens106s33997.6	NA	Ssal	ENSSSAG00000060466	Ssa05	46427372	46434438	+	1	0	NA	NA	((Omy14,Ssa05),(Omy31,Ssa09))	AORe	NA
Ens106s34000.3	NA	Omyk	ENSOMYG00000072971	Omy13	68118698	68121223	+	0	2	NA	NA	((Omy12,Ssa03),(Omy13,Ssa06))	LORe	NA
Ens106s34000.3	NA	Omyk	ENSOMYG00000060234	Omy02	3173242	3174230	+	0	2	NA	NA	NA	NA	NA
Ens106s34020.2	NA	Omyk	ENSOMYG00000058335	Omy17	93080934	93082142	+	0	1	NA	NA	((Omy07,Ssa22),(Omy17,Ssa12))	AORe	NA
Ens106s34021.2	NA	Omyk	ENSOMYG00000047889	Omy08	25523084	25523553	+	0	1	NA	NA	((Omy04,Ssa06),(Omy08,Ssa15))	AORe	NA
Ens106s34023.4	NA	Omyk	ENSOMYG00000062697	Omy12	12862344	12863657	-	1	1	NA	NA	((Omy05,Ssa01),(Omy12,Ssa13))	AORe	NA
Ens106s34023.4	NA	Ssal	ENSSSAG00000099477	Ssa10	58560033	58562480	+	1	1	NA	NA	((Omy01,Ssa16),(Omy05,Ssa10))	AORe	NA
Ens106s34028.2	NA	Ssal	ENSSSAG00000105323	Ssa11	96088513	96092226	-	1	0	NA	NA	((Omy10,Ssa04),(OmyY,Ssa11))	AORe	NA
Ens106s34032.5	A	Omyk	ENSOMYG00000067084	Omy10	63807106	63837754	+	1	1	((Omy10,Ssa04),(Omy19,Ssa08))	NA	((Omy10,Ssa04),(Omy19,Ssa08))	AORe	TRUE
Ens106s34032.5	B	Ssal	ENSSSAG00000118033	Ssa08	8120019	8125041	+	1	1	((Omy10,Ssa04),(Omy19,Ssa08))	NA	((Omy10,Ssa04),(Omy19,Ssa08))	AORe	TRUE
Ens106s34033.3	NA	Ssal	ENSSSAG00000075502	Ssa23	4357154	4357381	+	1	0	NA	NA	((Omy05,Ssa10),(Omy30,Ssa23))	AORe	NA
Ens106s34035.6	B	Omyk	ENSOMYG00000022940	Omy25	32236729	32237660	+	1	1	((Omy19,Ssa01),(Omy25,Ssa09))	NA	((Omy19,Ssa01),(Omy25,Ssa09))	AORe	FALSE
Ens106s34035.6	B	Ssal	ENSSSAG00000064994	Ssa09	34324348	34325431	+	1	1	((Omy19,Ssa01),(Omy25,Ssa09))	NA	((Omy19,Ssa01),(Omy25,Ssa09))	AORe	FALSE
Ens106s34040.3	NA	Ssal	ENSSSAG00000067481	Ssa22	46391169	46392309	+	1	0	NA	NA	((Omy07,Ssa22),(Omy17,Ssa12))	AORe	NA
Ens106s34044.6	NA	Omyk	ENSOMYG00000051538	Omy28	9774555	9777965	-	0	4	NA	NA	((Omy08,Ssa14),(Omy28,Ssa03))	AORe	NA
Ens106s34044.6	NA	Omyk	ENSOMYG00000049259	Omy14	31153566	31158093	-	0	4	NA	NA	((Omy14,Ssa05),(Omy31,Ssa09))	AORe	NA
Ens106s34044.6	NA	Omyk	ENSOMYG00000070166	Omy23	48209008	48225133	+	0	4	NA	NA	((Omy20,Ssa28),(Omy23,Ssa01))	AORe	NA
Ens106s34044.6	NA	Omyk	ENSOMYG00000073651	Omy23	48199131	48248534	+	0	4	NA	NA	((Omy20,Ssa28),(Omy23,Ssa01))	AORe	NA
Ens106s34052.4	NA	Ssal	ENSSSAG00000121433	Ssa24	15981890	15982612	-	1	0	NA	NA	((Omy06,Ssa24),(Omy11,Ssa20))	AORe	NA
Ens106s34055.3	NA	Ssal	ENSSSAG00000007817	SsaCAJNNT020000394.1	15998	40571	+	1	0	NA	NA	NA	NA	NA
Ens106s34062.5	A	Ssal	ENSSSAG00000040073	Ssa27	29182489	29184743	-	1	1	((Omy18,Ssa27),(Omy32,Ssa14))	NA	((Omy18,Ssa27),(Omy32,Ssa14))	AORe	FALSE
Ens106s34062.5	A	Omyk	ENSOMYG00000058228	Omy18	57915810	57916713	-	1	1	((Omy18,Ssa27),(Omy32,Ssa14))	NA	((Omy18,Ssa27),(Omy32,Ssa14))	AORe	FALSE
Ens106s34067.5	NA	Ssal	ENSSSAG00000000915	Ssa01	49772292	49779357	+	1	0	NA	NA	((Omy01,Ssa18),(Omy23,Ssa01))	AORe	NA
Ens106s34080.1	NA	Ssal	ENSSSAG00000041226	Ssa07	57511932	57514110	+	1	0	NA	NA	((Omy15,Ssa17),(Omy21,Ssa07))	LORe	NA
Ens106s34086.4	A	Ssal	ENSSSAG00000003478	Ssa02	83452579	83456115	+	2	0	((Omy13,Ssa02),(Omy17,Ssa12))	NA	((Omy13,Ssa02),(Omy17,Ssa12))	LORe	NA
Ens106s34086.4	B	Ssal	ENSSSAG00000007829	Ssa12	5265083	5270079	-	2	0	((Omy13,Ssa02),(Omy17,Ssa12))	NA	((Omy13,Ssa02),(Omy17,Ssa12))	LORe	NA
Ens106s34088.5	B	Ssal	ENSSSAG00000009718	Ssa23	32480267	32481508	+	1	1	((Omy05,Ssa10),(Omy30,Ssa23))	NA	((Omy05,Ssa10),(Omy30,Ssa23))	AORe	FALSE
Ens106s34088.5	B	Omyk	ENSOMYG00000064019	Omy30	17448612	17450053	-	1	1	((Omy05,Ssa10),(Omy30,Ssa23))	NA	((Omy05,Ssa10),(Omy30,Ssa23))	AORe	FALSE
Ens106s34093.3	NA	Omyk	ENSOMYG00000070212	Omy18	20466873	20468420	-	0	1	NA	NA	((Omy07,Ssa17),(Omy18,Ssa16))	AORe	NA
Ens106s34100.6	A	Omyk	ENSOMYG00000012397	Omy08	59501345	59502063	+	1	1	((Omy08,Ssa14),(Omy28,Ssa03))	NA	((Omy08,Ssa14),(Omy28,Ssa03))	AORe	FALSE
Ens106s34100.6	A	Ssal	ENSSSAG00000056491	Ssa14	18746608	18747739	+	1	1	((Omy08,Ssa14),(Omy28,Ssa03))	NA	((Omy08,Ssa14),(Omy28,Ssa03))	AORe	FALSE
Ens106s34103.8	NA	Omyk	ENSOMYG00000075313	Omy18	1259031	1260137	-	0	1	NA	NA	((Omy07,Ssa17),(Omy18,Ssa16))	LORe	NA
Ens106s34103.9	NA	Omyk	ENSOMYG00000064612	Omy18	66364371	66366764	+	0	1	NA	NA	((Omy18,Ssa27),(Omy32,Ssa14))	AORe	NA
Ens106s34111.4	NA	Ssal	ENSSSAG00000097548	Ssa07	26765495	26766906	-	1	1	NA	NA	((Omy09,Ssa18),(Omy21,Ssa07))	AORe	NA
Ens106s34111.4	NA	Omyk	ENSOMYG00000070333	OmyJAAXML020000349.1	304468	306204	+	1	1	NA	NA	NA	NA	NA
Ens106s34114.6	A	Ssal	ENSSSAG00000063943	Ssa18	59791632	59793091	+	1	1	((Omy09,Ssa18),(Omy21,Ssa07))	NA	((Omy09,Ssa18),(Omy21,Ssa07))	AORe	FALSE
Ens106s34114.6	A	Omyk	ENSOMYG00000002116	Omy09	24018151	24019599	-	1	1	((Omy09,Ssa18),(Omy21,Ssa07))	NA	((Omy09,Ssa18),(Omy21,Ssa07))	AORe	FALSE
Ens106s34121.4	NA	Ssal	ENSSSAG00000098890	Ssa16	56604982	56605806	-	2	0	NA	NA	((Omy01,Ssa16),(Omy05,Ssa10))	AORe	NA
Ens106s34121.4	NA	Ssal	ENSSSAG00000041877	Ssa15	97034989	97035534	+	2	0	NA	NA	((Omy09,Ssa15),(Omy16,Ssa13))	AORe	NA
Ens106s34131.5	A	Omyk	ENSOMYG00000059593	Omy07	14974555	14977317	-	0	2	((Omy07,Ssa17),(Omy18,Ssa16))	NA	((Omy07,Ssa17),(Omy18,Ssa16))	LORe	NA
Ens106s34131.5	B	Omyk	ENSOMYG00000068301	Omy18	17687669	17689204	-	0	2	((Omy07,Ssa17),(Omy18,Ssa16))	NA	((Omy07,Ssa17),(Omy18,Ssa16))	LORe	NA
Ens106s34143.6	NA	Ssal	ENSSSAG00000062059	Ssa07	11251532	11252015	+	3	0	NA	NA	((Omy09,Ssa18),(Omy21,Ssa07))	AORe	NA
Ens106s34143.6	NA	Ssal	ENSSSAG00000003774	Ssa07	11189208	11191713	+	3	0	NA	NA	((Omy09,Ssa18),(Omy21,Ssa07))	AORe	NA
Ens106s34143.6	NA	Ssal	ENSSSAG00000049074	Ssa18	54549662	54550834	+	3	0	NA	NA	((Omy09,Ssa18),(Omy21,Ssa07))	AORe	NA
Ens106s34155.6	NA	Ssal	ENSSSAG00000095804	Ssa16	95866609	95869820	+	1	4	NA	NA	NA	NA	NA
Ens106s34155.6	NA	Omyk	ENSOMYG00000071584	Omy11	76555390	76557900	-	1	4	NA	NA	((Omy06,Ssa24),(Omy11,Ssa15))	AORe	NA
Ens106s34155.6	NA	Omyk	ENSOMYG00000058140	Omy04	34200573	34202228	+	1	4	NA	NA	((Omy04,Ssa06),(Omy08,Ssa15))	AORe	NA
Ens106s34155.6	NA	Omyk	ENSOMYG00000050463	Omy21	58171473	58173341	+	1	4	NA	NA	((Omy09,Ssa18),(Omy21,Ssa07))	AORe	NA
Ens106s34155.6	NA	Omyk	ENSOMYG00000061731	Omy26	21423209	21427303	+	1	4	NA	NA	((Omy06,Ssa26),(Omy26,Ssa11))	AORe	NA
Ens106s34170.2	NA	Omyk	ENSOMYG00000053676	Omy18	6039863	6042557	+	0	1	NA	NA	((Omy07,Ssa17),(Omy18,Ssa16))	LORe	NA
Ens106s34174.3	NA	Omyk	ENSOMYG00000052827	Omy07	13817594	13819483	+	0	2	NA	NA	((Omy07,Ssa17),(Omy18,Ssa16))	LORe	NA
Ens106s34174.3	NA	Omyk	ENSOMYG00000077872	Omy26	46119976	46125480	-	0	2	NA	NA	((Omy06,Ssa26),(Omy26,Ssa11))	cryptic	NA
Ens106s34181.4	NA	Omyk	ENSOMYG00000014955	Omy04	38812428	38812977	+	0	1	NA	NA	((Omy04,Ssa06),(Omy08,Ssa15))	AORe	NA
Ens106s34183.6	NA	Omyk	ENSOMYG00000050655	Omy12	88542322	88543935	-	1	2	NA	NA	((Omy12,Ssa03),(Omy13,Ssa06))	LORe	NA
Ens106s34183.6	NA	Omyk	ENSOMYG00000060224	Omy22	41186954	41188555	-	1	2	NA	NA	((Omy03,Ssa25),(Omy22,Ssa21))	AORe	NA
Ens106s34183.6	NA	Ssal	ENSSSAG00000118093	SsaCAJNNT020001084.1	19183	23831	-	1	2	NA	NA	NA	NA	NA
Ens106s34194.4	NA	Omyk	ENSOMYG00000071287	Omy23	6870124	6871410	+	0	2	NA	NA	((Omy01,Ssa18),(Omy23,Ssa01))	LORe	NA
Ens106s34194.4	NA	Omyk	ENSOMYG00000065433	Omy05	66464530	66467502	-	0	2	NA	NA	((Omy05,Ssa10),(Omy30,Ssa23))	AORe	NA
Ens106s34207.6	B	Omyk	ENSOMYG00000047189	OmyY	27569876	27572776	-	1	1	((Omy05,Ssa01),(OmyY,Ssa11))	NA	((Omy05,Ssa01),(OmyY,Ssa11))	AORe	FALSE
Ens106s34207.6	B	Ssal	ENSSSAG00000058634	Ssa11	87824061	87825241	-	1	1	((Omy05,Ssa01),(OmyY,Ssa11))	NA	((Omy05,Ssa01),(OmyY,Ssa11))	AORe	FALSE
Ens106s34208.5	NA	Omyk	ENSOMYG00000055660	Omy15	4639832	4643186	-	0	4	NA	NA	((Omy11,Ssa19),(Omy15,Ssa29))	AORe	NA
Ens106s34208.5	NA	Omyk	ENSOMYG00000051542	Omy17	30671482	30672864	-	0	4	NA	NA	((Omy13,Ssa02),(Omy17,Ssa12))	AORe	NA
Ens106s34208.5	NA	Omyk	ENSOMYG00000070323	Omy12	99005655	99009206	+	0	4	NA	NA	((Omy12,Ssa03),(Omy13,Ssa06))	LORe	NA
Ens106s34208.5	NA	Omyk	ENSOMYG00000063623	Omy13	69059730	69063192	-	0	4	NA	NA	((Omy12,Ssa03),(Omy13,Ssa06))	LORe	NA
Ens106s34212.2	NA	Ssal	ENSSSAG00000114688	Ssa06	57160988	57161851	+	1	0	NA	NA	((Omy04,Ssa06),(Omy08,Ssa15))	AORe	NA
Ens106s34231.3	NA	Omyk	ENSOMYG00000061893	Omy28	28329231	28367109	-	0	1	NA	NA	((Omy08,Ssa14),(Omy28,Ssa03))	AORe	NA
Ens106s34259.4	B	Omyk	ENSOMYG00000043632	Omy12	22496191	22497165	-	1	1	((Omy05,Ssa01),(Omy12,Ssa13))	NA	((Omy05,Ssa01),(Omy12,Ssa13))	AORe	FALSE
Ens106s34259.4	B	Ssal	ENSSSAG00000077254	Ssa13	90411677	90412713	+	1	1	((Omy05,Ssa01),(Omy12,Ssa13))	NA	((Omy05,Ssa01),(Omy12,Ssa13))	AORe	FALSE
Ens106s34262.4	NA	Ssal	ENSSSAG00000096466	Ssa10	113100058	113284116	+	1	2	NA	NA	((Omy01,Ssa16),(Omy02,Ssa10))	AORe	NA
Ens106s34262.4	NA	Omyk	ENSOMYG00000058536	Omy10	85972609	85974441	-	1	2	NA	NA	NA	NA	NA
Ens106s34262.4	NA	Omyk	ENSOMYG00000052135	Omy13	10258276	10259037	-	1	2	NA	NA	((Omy13,Ssa02),(Omy17,Ssa12))	cryptic	NA
Ens106s34265.3	NA	Omyk	ENSOMYG00000069882	Omy10	77964902	77976540	-	0	1	NA	NA	((Omy10,Ssa04),(Omy19,Ssa08))	LORe	NA
Ens106s34269.6	NA	Ssal	ENSSSAG00000102960	Ssa23	43935826	43937560	-	2	0	NA	NA	((Omy02,Ssa10),(Omy30,Ssa23))	AORe	NA
Ens106s34269.6	NA	Ssal	ENSSSAG00000067688	Ssa29	34488152	34490002	+	2	0	NA	NA	((Omy11,Ssa19),(Omy15,Ssa29))	AORe	NA
Ens106s34275.4	NA	Ssal	ENSSSAG00000119542	Ssa12	23011007	23013021	-	1	1	NA	NA	((Omy13,Ssa02),(Omy17,Ssa12))	LORe	NA
Ens106s34275.4	NA	Omyk	ENSOMYG00000063382	Omy04	44203426	44208211	+	1	1	NA	NA	((Omy04,Ssa06),(Omy08,Ssa15))	AORe	NA
Ens106s34277.6	NA	Omyk	ENSOMYG00000024544	Omy21	41588371	41591075	+	0	1	NA	NA	((Omy09,Ssa18),(Omy21,Ssa07))	AORe	NA
Ens106s34280.3	NA	Omyk	ENSOMYG00000065531	Omy04	44704080	44708321	+	0	1	NA	NA	((Omy04,Ssa06),(Omy08,Ssa15))	AORe	NA
Ens106s34294.3	NA	Ssal	ENSSSAG00000097062	SsaCAJNNT020000334.1	40721	41845	+	2	0	NA	NA	NA	NA	NA
Ens106s34294.3	NA	Ssal	ENSSSAG00000113315	Ssa25	52454593	52459714	+	2	0	NA	NA	((Omy03,Ssa25),(Omy22,Ssa21))	AORe	NA
Ens106s34295.4	NA	Omyk	ENSOMYG00000072190	Omy10	55724473	55727289	+	1	1	NA	NA	((Omy10,Ssa04),(Omy19,Ssa08))	AORe	NA
Ens106s34295.4	NA	Ssal	ENSSSAG00000084798	Ssa26	23085346	23088181	-	1	1	NA	NA	((Omy06,Ssa26),(Omy26,Ssa11))	cryptic	NA
Ens106s34299.3	NA	Omyk	ENSOMYG00000062772	OmyY	12127075	12127317	-	0	1	NA	NA	((Omy05,Ssa01),(OmyY,Ssa11))	AORe	NA
Ens106s34301.5	A	Omyk	ENSOMYG00000070736	Omy15	65420159	65420689	+	1	1	((Omy15,Ssa17),(Omy21,Ssa07))	NA	((Omy15,Ssa17),(Omy21,Ssa07))	LORe	NA
Ens106s34301.5	A	Ssal	ENSSSAG00000105534	Ssa17	82517475	82518120	-	1	1	((Omy15,Ssa17),(Omy21,Ssa07))	NA	((Omy15,Ssa17),(Omy21,Ssa07))	LORe	NA
Ens106s34302.5	NA	Ssal	ENSSSAG00000093260	Ssa16	34155025	34157741	+	1	0	NA	NA	((Omy01,Ssa16),(Omy02,Ssa10))	AORe	NA
Ens106s34305.5	A	Omyk	ENSOMYG00000050759	Omy16	24606464	24607126	+	1	1	((Omy16,Ssa19),(Omy20,Ssa28))	NA	NA	NA	NA
Ens106s34305.5	A	Ssal	ENSSSAG00000062976	Ssa19	61103725	61105093	+	1	1	((Omy16,Ssa19),(Omy20,Ssa28))	NA	NA	NA	NA
Ens106s34310.3	NA	Omyk	ENSOMYG00000063174	Omy02	27986704	27987825	+	0	1	NA	NA	((Omy02,Ssa05),(Omy03,Ssa02))	AORe	NA
Ens106s34315.6	NA	Ssal	ENSSSAG00000005170	Ssa06	47354430	47376206	+	5	0	NA	NA	((Omy12,Ssa03),(Omy13,Ssa06))	AORe	NA
Ens106s34315.6	NA	Ssal	ENSSSAG00000094019	Ssa10	79431627	79450773	-	5	0	NA	NA	((Omy02,Ssa10),(Omy30,Ssa23))	AORe	NA
Ens106s34315.6	NA	Ssal	ENSSSAG00000094116	Ssa21	6231862	6257916	-	5	0	NA	NA	((Omy03,Ssa25),(Omy22,Ssa21))	AORe	NA
Ens106s34315.6	NA	Ssal	ENSSSAG00000095085	Ssa19	20708919	20799546	-	5	0	NA	NA	((Omy11,Ssa19),(Omy15,Ssa29))	AORe	NA
Ens106s34315.6	NA	Ssal	ENSSSAG00000103842	Ssa05	6178836	6220090	+	5	0	NA	NA	((Omy14,Ssa05),(Omy31,Ssa09))	AORe	NA
Ens106s34321.4	NA	Ssal	ENSSSAG00000075755	Ssa02	58925807	58927183	-	1	0	NA	NA	((Omy13,Ssa02),(Omy17,Ssa12))	AORe	NA
Ens106s34326.2	NA	Ssal	ENSSSAG00000109154	Ssa11	73657749	73659749	+	1	0	NA	NA	((Omy05,Ssa01),(OmyY,Ssa11))	AORe	NA
Ens106s34329.2	NA	Ssal	ENSSSAG00000096932	Ssa26	50484186	50560461	+	1	0	NA	NA	((Omy06,Ssa26),(Omy26,Ssa11))	LORe	NA
Ens106s34332.4	A	Omyk	ENSOMYG00000065351	Omy12	100770379	100771922	-	0	2	((Omy12,Ssa03),(Omy13,Ssa06))	NA	((Omy12,Ssa03),(Omy13,Ssa06))	LORe	NA
Ens106s34332.4	B	Omyk	ENSOMYG00000066758	Omy13	73230759	73231298	-	0	2	((Omy12,Ssa03),(Omy13,Ssa06))	NA	((Omy12,Ssa03),(Omy13,Ssa06))	LORe	NA
Ens106s34341.5	NA	Ssal	ENSSSAG00000070464	Ssa27	21015591	21030408	-	1	0	NA	NA	((Omy18,Ssa27),(Omy32,Ssa14))	AORe	NA
Ens106s34361.4	A	Omyk	ENSOMYG00000054543	Omy15	74162444	74163976	+	0	2	((Omy15,Ssa17),(Omy21,Ssa07))	NA	((Omy15,Ssa17),(Omy21,Ssa07))	LORe	NA
Ens106s34361.4	B	Omyk	ENSOMYG00000050391	Omy21	5662530	5663573	-	0	2	((Omy15,Ssa17),(Omy21,Ssa07))	NA	((Omy15,Ssa17),(Omy21,Ssa07))	LORe	NA
Ens106s34365.4	NA	Omyk	ENSOMYG00000051973	Omy07	88043353	88045402	-	0	1	NA	NA	((Omy07,Ssa22),(Omy17,Ssa12))	AORe	NA
Ens106s34370.7	NA	Omyk	ENSOMYG00000071025	Omy15	20590546	20595525	+	0	2	NA	NA	((Omy11,Ssa19),(Omy15,Ssa29))	AORe	NA
Ens106s34370.7	NA	Omyk	ENSOMYG00000065352	Omy14	31454396	31457338	-	0	2	NA	NA	((Omy14,Ssa05),(Omy31,Ssa09))	AORe	NA
Ens106s34373.3	NA	Ssal	ENSSSAG00000088857	Ssa17	62468350	62556401	-	1	0	NA	NA	((Omy15,Ssa17),(Omy21,Ssa07))	AORe	NA
Ens106s34381.6	B	Ssal	ENSSSAG00000107967	Ssa10	13444984	13446805	+	1	1	((Omy01,Ssa16),(Omy05,Ssa10))	NA	((Omy01,Ssa16),(Omy05,Ssa10))	AORe	FALSE
Ens106s34381.6	B	Omyk	ENSOMYG00000021316	Omy05	54941711	54942598	+	1	1	((Omy01,Ssa16),(Omy05,Ssa10))	NA	((Omy01,Ssa16),(Omy05,Ssa10))	AORe	FALSE
Ens106s34384.2	NA	Omyk	ENSOMYG00000046534	Omy10	46406376	46418658	+	0	1	NA	NA	((Omy10,Ssa04),(OmyY,Ssa11))	AORe	NA
Ens106s34389.2	NA	Omyk	ENSOMYG00000041490	Omy27	28967044	28970176	+	0	1	NA	NA	((Omy24,Ssa09),(Omy27,Ssa20))	AORe	NA
Ens106s34405.3	NA	Ssal	ENSSSAG00000078212	Ssa19	10433953	10435823	-	1	0	NA	NA	((Omy11,Ssa19),(Omy15,Ssa29))	AORe	NA
Ens106s34406.5	B	Ssal	ENSSSAG00000002857	Ssa06	12749268	12750735	+	1	1	((Omy12,Ssa03),(Omy13,Ssa06))	NA	((Omy12,Ssa03),(Omy13,Ssa06))	LORe	NA
Ens106s34406.5	A	Omyk	ENSOMYG00000059138	Omy12	99858595	99861279	-	1	1	((Omy12,Ssa03),(Omy13,Ssa06))	NA	((Omy12,Ssa03),(Omy13,Ssa06))	LORe	NA
Ens106s34410.6	NA	Omyk	ENSOMYG00000056664	Omy23	44790973	44794168	+	0	1	NA	NA	((Omy20,Ssa28),(Omy23,Ssa01))	AORe	NA
Ens106s34411.6	NA	Omyk	ENSOMYG00000055352	Omy08	35879723	35901064	+	0	1	NA	NA	((Omy04,Ssa06),(Omy08,Ssa15))	AORe	NA
Ens106s34419.5	NA	Omyk	ENSOMYG00000051480	Omy07	69923670	69926845	-	0	3	NA	NA	((Omy07,Ssa22),(Omy17,Ssa12))	AORe	NA
Ens106s34419.5	NA	Omyk	ENSOMYG00000073397	Omy02	101538996	101540999	+	0	3	NA	NA	((Omy02,Ssa10),(Omy30,Ssa23))	AORe	NA
Ens106s34419.5	NA	Omyk	ENSOMYG00000059849	Omy15	78069210	78070415	+	0	3	NA	NA	((Omy15,Ssa17),(Omy21,Ssa07))	LORe	NA
Ens106s34424.2	NA	Omyk	ENSOMYG00000075395	Omy10	29906277	29908415	+	0	1	NA	NA	((Omy10,Ssa04),(Omy12,Ssa13))	AORe	NA
Ens106s34447.6	A	Ssal	ENSSSAG00000063684	Ssa01	159024863	159025613	+	1	1	((Omy05,Ssa01),(OmyY,Ssa11))	NA	((Omy05,Ssa01),(OmyY,Ssa11))	AORe	FALSE
Ens106s34447.6	A	Omyk	ENSOMYG00000043299	Omy05	14341711	14342057	+	1	1	((Omy05,Ssa01),(OmyY,Ssa11))	NA	((Omy05,Ssa01),(OmyY,Ssa11))	AORe	FALSE
Ens106s34451.6	NA	Ssal	ENSSSAG00000099488	Ssa01	170990419	170996751	+	2	0	NA	NA	((Omy05,Ssa01),(Omy12,Ssa13))	AORe	NA
Ens106s34451.6	NA	Ssal	ENSSSAG00000049657	Ssa23	14387089	14388689	-	2	0	NA	NA	((Omy05,Ssa10),(Omy30,Ssa23))	AORe	NA
Ens106s34460.3	NA	Ssal	ENSSSAG00000051384	Ssa03	18079508	18081730	-	1	0	NA	NA	((Omy08,Ssa14),(Omy28,Ssa03))	AORe	NA
Ens106s34468.6	NA	Omyk	ENSOMYG00000057770	Omy15	14892116	14893503	-	2	1	NA	NA	((Omy11,Ssa19),(Omy15,Ssa29))	AORe	NA
Ens106s34468.6	NA	Ssal	ENSSSAG00000094356	Ssa14	93550707	93552971	+	2	1	NA	NA	((Omy18,Ssa27),(Omy32,Ssa14))	AORe	NA
Ens106s34468.6	NA	Ssal	ENSSSAG00000062663	Ssa16	77722903	77724830	+	2	1	NA	NA	((Omy07,Ssa17),(Omy18,Ssa16))	LORe	NA
Ens106s34470.6	NA	Ssal	ENSSSAG00000039677	Ssa15	2563707	2586379	+	1	0	NA	NA	((Omy06,Ssa24),(Omy11,Ssa15))	AORe	NA
Ens106s34472.6	NA	Ssal	ENSSSAG00000098086	Ssa21	57748767	57751621	-	1	3	NA	NA	((Omy03,Ssa25),(Omy22,Ssa21))	AORe	NA
Ens106s34472.6	NA	Omyk	ENSOMYG00000060586	Omy30	12478843	12485250	+	1	3	NA	NA	((Omy02,Ssa10),(Omy30,Ssa23))	AORe	NA
Ens106s34472.6	NA	Omyk	ENSOMYG00000075706	Omy18	58280020	58289723	+	1	3	NA	NA	((Omy18,Ssa27),(Omy32,Ssa14))	AORe	NA
Ens106s34472.6	NA	Omyk	ENSOMYG00000067486	Omy01	78686012	78690952	+	1	3	NA	NA	((Omy01,Ssa18),(Omy23,Ssa01))	AORe	NA
Ens106s34474.3	NA	Omyk	ENSOMYG00000054489	Omy20	33332562	33334356	+	0	2	NA	NA	((Omy20,Ssa28),(Omy23,Ssa01))	AORe	NA
Ens106s34474.3	NA	Omyk	ENSOMYG00000058451	Omy02	16697625	16699374	-	0	2	NA	NA	((Omy02,Ssa05),(Omy03,Ssa02))	cryptic	NA
Ens106s34483.6	NA	Ssal	ENSSSAG00000120008	Ssa18	64987106	64990947	+	1	0	NA	NA	((Omy09,Ssa18),(Omy21,Ssa07))	AORe	NA
Ens106s34484.5	NA	Omyk	ENSOMYG00000072936	Omy12	5908127	5911534	-	0	2	NA	NA	((Omy05,Ssa01),(Omy12,Ssa13))	AORe	NA
Ens106s34484.5	NA	Omyk	ENSOMYG00000059170	Omy07	6441849	6443189	-	0	2	NA	NA	((Omy07,Ssa17),(Omy18,Ssa16))	LORe	NA
Ens106s34492.5	NA	Omyk	ENSOMYG00000070638	Omy31	32019020	32022003	-	0	1	NA	NA	((Omy14,Ssa05),(Omy31,Ssa09))	AORe	NA
Ens106s34497.6	NA	Omyk	ENSOMYG00000050931	Omy26	30456953	30459928	+	0	1	NA	NA	((Omy06,Ssa26),(Omy26,Ssa11))	cryptic	NA
Ens106s34509.5	NA	Ssal	ENSSSAG00000006470	Ssa03	16803373	16807264	-	2	0	NA	NA	((Omy08,Ssa14),(Omy28,Ssa03))	AORe	NA
Ens106s34509.5	NA	Ssal	ENSSSAG00000082185	Ssa10	48716540	48788495	-	2	0	NA	NA	((Omy05,Ssa10),(Omy30,Ssa23))	AORe	NA
Ens106s34516.3	NA	Ssal	ENSSSAG00000119862	Ssa02	37068076	37079287	-	1	0	NA	NA	((Omy02,Ssa05),(Omy03,Ssa02))	AORe	NA
Ens106s34535.5	NA	Ssal	ENSSSAG00000074785	Ssa01	47615712	47617534	+	1	0	NA	NA	((Omy19,Ssa01),(Omy25,Ssa09))	AORe	NA
Ens106s34544.4	NA	Omyk	ENSOMYG00000075915	Omy15	2224705	2225310	-	0	1	NA	NA	((Omy11,Ssa19),(Omy15,Ssa29))	AORe	NA
Ens106s34546.5	NA	Omyk	ENSOMYG00000050307	Omy12	94980392	94982179	-	0	2	NA	NA	((Omy12,Ssa03),(Omy13,Ssa06))	LORe	NA
Ens106s34546.5	NA	Omyk	ENSOMYG00000053202	Omy16	4514759	4515746	+	0	2	NA	NA	((Omy16,Ssa19),(Omy20,Ssa28))	AORe	NA
Ens106s34552.5	NA	Omyk	ENSOMYG00000052409	Omy05	7526827	7528559	-	0	3	NA	NA	((Omy05,Ssa01),(OmyY,Ssa11))	AORe	NA
Ens106s34552.5	NA	Omyk	ENSOMYG00000071249	OmyJAAXML020000896.1	10485	12549	-	0	3	NA	NA	NA	NA	NA
Ens106s34552.5	NA	Omyk	ENSOMYG00000059247	OmyJAAXML020000263.1	1990727	1991863	-	0	3	NA	NA	NA	NA	NA
Ens106s34556.6	NA	Ssal	ENSSSAG00000090829	Ssa03	52656539	52657829	+	5	0	NA	NA	((Omy12,Ssa03),(Omy30,Ssa23))	AORe	NA
Ens106s34556.6	NA	Ssal	ENSSSAG00000117711	Ssa20	39951069	39990083	-	5	0	NA	NA	((Omy06,Ssa24),(Omy11,Ssa20))	AORe	NA
Ens106s34556.6	NA	Ssal	ENSSSAG00000096259	Ssa05	6214204	6218711	-	5	0	NA	NA	((Omy14,Ssa05),(Omy31,Ssa09))	AORe	NA
Ens106s34556.6	NA	Ssal	ENSSSAG00000105589	Ssa01	3076620	3086147	+	5	0	NA	NA	((Omy19,Ssa01),(Omy25,Ssa09))	AORe	NA
Ens106s34556.6	NA	Ssal	ENSSSAG00000095092	Ssa01	89431737	89439728	+	5	0	NA	NA	((Omy20,Ssa28),(Omy23,Ssa01))	AORe	NA
Ens106s34562.6	NA	Omyk	ENSOMYG00000070115	Omy24	13393976	13397602	-	0	4	NA	NA	((Omy24,Ssa09),(Omy27,Ssa20))	AORe	NA
Ens106s34562.6	NA	Omyk	ENSOMYG00000061373	Omy11	82541782	82552440	+	0	4	NA	NA	((Omy06,Ssa24),(Omy11,Ssa15))	AORe	NA
Ens106s34562.6	NA	Omyk	ENSOMYG00000058660	Omy13	71719070	71721796	+	0	4	NA	NA	((Omy12,Ssa03),(Omy13,Ssa06))	LORe	NA
Ens106s34562.6	NA	Omyk	ENSOMYG00000053953	Omy12	96563840	96566884	-	0	4	NA	NA	((Omy12,Ssa03),(Omy13,Ssa06))	LORe	NA
Ens106s34568.4	B	Omyk	ENSOMYG00000054945	Omy05	11543614	11547867	+	0	2	((Omy01,Ssa16),(Omy05,Ssa10))	NA	((Omy05,Ssa01),(OmyY,Ssa11))	AORe	NA
Ens106s34568.4	A	Omyk	ENSOMYG00000060095	Omy01	89297196	89299526	+	0	2	((Omy01,Ssa16),(Omy05,Ssa10))	NA	((Omy01,Ssa18),(Omy23,Ssa01))	cryptic	NA
Ens106s34577.2	NA	Omyk	ENSOMYG00000052965	Omy20	30841428	30845360	+	0	1	NA	NA	((Omy20,Ssa28),(Omy23,Ssa01))	AORe	NA
Ens106s34579.3	NA	Omyk	ENSOMYG00000050703	Omy08	2950798	2954940	+	0	1	NA	NA	((Omy04,Ssa06),(Omy08,Ssa15))	AORe	NA
Ens106s34580.6	NA	Omyk	ENSOMYG00000002614	Omy07	30998944	30999395	+	0	1	NA	NA	((Omy07,Ssa22),(Omy17,Ssa12))	AORe	NA
Ens106s34585.2	NA	Omyk	ENSOMYG00000061700	Omy28	37345614	37348147	-	0	1	NA	NA	((Omy08,Ssa14),(Omy28,Ssa03))	AORe	NA
Ens106s34588.3	NA	Omyk	ENSOMYG00000071194	Omy08	77565444	77569351	+	1	1	NA	NA	((Omy08,Ssa14),(Omy28,Ssa03))	AORe	NA
Ens106s34588.3	NA	Ssal	ENSSSAG00000089367	Ssa21	55564221	55564928	-	1	1	NA	NA	((Omy03,Ssa25),(Omy22,Ssa21))	AORe	NA
Ens106s34599.2	NA	Omyk	ENSOMYG00000011587	Omy22	14891097	14891512	-	0	1	NA	NA	((Omy03,Ssa25),(Omy22,Ssa21))	AORe	NA
Ens106s34602.6	NA	Omyk	ENSOMYG00000019016	Omy13	55020928	55021855	-	1	2	NA	NA	((Omy12,Ssa03),(Omy13,Ssa06))	LORe	NA
Ens106s34602.6	NA	Omyk	ENSOMYG00000025807	OmyJAAXML020000486.1	304585	305548	+	1	2	NA	NA	NA	NA	NA
Ens106s34602.6	NA	Ssal	ENSSSAG00000042152	Ssa06	22728372	22729020	+	1	2	NA	NA	((Omy12,Ssa03),(Omy13,Ssa06))	LORe	NA
Ens106s34607.6	B	Ssal	ENSSSAG00000042927	Ssa13	53354905	53357236	+	1	1	((Omy10,Ssa04),(Omy12,Ssa13))	NA	((Omy10,Ssa04),(Omy12,Ssa13))	AORe	FALSE
Ens106s34607.6	B	Omyk	ENSOMYG00000034806	Omy12	56661203	56661773	-	1	1	((Omy10,Ssa04),(Omy12,Ssa13))	NA	((Omy10,Ssa04),(Omy12,Ssa13))	AORe	FALSE
Ens106s34623.6	NA	Omyk	ENSOMYG00000063106	Omy12	3779572	3781489	-	1	2	NA	NA	((Omy05,Ssa01),(Omy12,Ssa13))	AORe	NA
Ens106s34623.6	NA	Omyk	ENSOMYG00000063973	Omy08	14221247	14223696	+	1	2	NA	NA	((Omy04,Ssa06),(Omy08,Ssa15))	AORe	NA
Ens106s34623.6	NA	Ssal	ENSSSAG00000110672	Ssa23	46270450	46271613	+	1	2	NA	NA	((Omy02,Ssa10),(Omy30,Ssa23))	AORe	NA
Ens106s34627.4	NA	Omyk	ENSOMYG00000051957	Omy11	79914647	79917688	+	0	2	NA	NA	((Omy06,Ssa24),(Omy11,Ssa15))	AORe	NA
Ens106s34627.4	NA	Omyk	ENSOMYG00000073867	Omy23	1547112	1549549	+	0	2	NA	NA	((Omy01,Ssa18),(Omy23,Ssa01))	LORe	NA
Ens106s34632.6	NA	Omyk	ENSOMYG00000071808	Omy32	23330917	23333112	-	0	3	NA	NA	((Omy18,Ssa27),(Omy32,Ssa14))	AORe	NA
Ens106s34632.6	NA	Omyk	ENSOMYG00000068641	Omy13	8633539	8634933	-	0	3	NA	NA	((Omy13,Ssa02),(Omy17,Ssa12))	LORe	NA
Ens106s34632.6	NA	Omyk	ENSOMYG00000050939	Omy17	16278224	16279660	-	0	3	NA	NA	((Omy13,Ssa02),(Omy17,Ssa12))	LORe	NA
Ens106s34639.6	NA	Omyk	ENSOMYG00000051619	Omy31	17115339	17121854	-	0	1	NA	NA	((Omy14,Ssa05),(Omy31,Ssa09))	AORe	NA
Ens106s34650.3	NA	Omyk	ENSOMYG00000045022	Omy31	19406884	19407711	-	0	1	NA	NA	((Omy14,Ssa05),(Omy31,Ssa09))	AORe	NA
Ens106s34651.5	NA	Omyk	ENSOMYG00000052947	Omy06	7715482	7717224	-	0	1	NA	NA	((Omy06,Ssa24),(Omy11,Ssa15))	AORe	NA
Ens106s34656.6	NA	Omyk	ENSOMYG00000002206	Omy05	99195441	99207543	+	0	1	NA	NA	((Omy01,Ssa16),(Omy05,Ssa10))	AORe	NA
Ens106s34667.4	NA	Omyk	ENSOMYG00000056111	OmyJAAXML020000607.1	517777	521129	+	0	1	NA	NA	NA	NA	NA
Ens106s34672.3	NA	Ssal	ENSSSAG00000055798	Ssa06	48869145	48876898	+	1	0	NA	NA	((Omy04,Ssa06),(Omy08,Ssa15))	AORe	NA
Ens106s34673.5	B	Ssal	ENSSSAG00000107926	Ssa13	66289581	66293812	+	1	1	((Omy10,Ssa04),(Omy12,Ssa13))	NA	((Omy10,Ssa04),(Omy12,Ssa13))	AORe	FALSE
Ens106s34673.5	B	Omyk	ENSOMYG00000003825	Omy12	44802923	44804911	-	1	1	((Omy10,Ssa04),(Omy12,Ssa13))	NA	((Omy10,Ssa04),(Omy12,Ssa13))	AORe	FALSE
Ens106s34677.2	NA	Omyk	ENSOMYG00000059285	OmyJAAXML020000483.1	32255	35167	-	0	1	NA	NA	NA	NA	NA
Ens106s34683.4	NA	Omyk	ENSOMYG00000069391	Omy15	12350424	12351673	-	0	3	NA	NA	((Omy11,Ssa19),(Omy15,Ssa29))	AORe	NA
Ens106s34683.4	NA	Omyk	ENSOMYG00000068236	Omy15	12349442	12350149	-	0	3	NA	NA	((Omy11,Ssa19),(Omy15,Ssa29))	AORe	NA
Ens106s34683.4	NA	Omyk	ENSOMYG00000074667	Omy15	12346056	12348712	-	0	3	NA	NA	((Omy11,Ssa19),(Omy15,Ssa29))	AORe	NA
Ens106s34691.6	NA	Ssal	ENSSSAG00000119303	Ssa16	75208937	75258611	+	1	0	NA	NA	((Omy07,Ssa17),(Omy18,Ssa16))	LORe	NA
Ens106s34695.3	NA	Omyk	ENSOMYG00000072754	Omy02	99321476	99323228	+	0	1	NA	NA	((Omy02,Ssa10),(Omy30,Ssa23))	AORe	NA
Ens106s34701.6	NA	Ssal	ENSSSAG00000004329	Ssa14	21530852	21531443	-	1	0	NA	NA	((Omy08,Ssa14),(Omy28,Ssa03))	AORe	NA
Ens106s34708.4	NA	Omyk	ENSOMYG00000024384	Omy22	23160350	23161035	+	0	1	NA	NA	((Omy03,Ssa25),(Omy22,Ssa21))	AORe	NA
Ens106s34718.4	NA	Omyk	ENSOMYG00000049524	Omy02	12565887	12567503	-	0	1	NA	NA	((Omy02,Ssa05),(Omy03,Ssa02))	LORe	NA
Ens106s34722.6	NA	Omyk	ENSOMYG00000042796	Omy13	25140972	25141579	+	0	1	NA	NA	((Omy13,Ssa02),(Omy17,Ssa12))	AORe	NA
Ens106s34742.3	NA	Ssal	ENSSSAG00000100768	Ssa02	3673487	3678998	+	1	0	NA	NA	NA	NA	NA
Ens106s34744.4	NA	Omyk	ENSOMYG00000065459	Omy03	79812724	79819086	-	0	3	NA	NA	((Omy03,Ssa25),(Omy22,Ssa21))	AORe	NA
Ens106s34744.4	NA	Omyk	ENSOMYG00000068349	Omy12	81518266	81523215	-	0	3	NA	NA	((Omy12,Ssa03),(Omy13,Ssa06))	LORe	NA
Ens106s34744.4	NA	Omyk	ENSOMYG00000047866	Omy07	9914919	9919064	-	0	3	NA	NA	((Omy07,Ssa17),(Omy18,Ssa16))	LORe	NA
Ens106s34750.2	NA	Ssal	ENSSSAG00000118670	Ssa15	17939562	17940530	-	1	0	NA	NA	((Omy04,Ssa06),(Omy08,Ssa15))	AORe	NA
Ens106s34762.2	NA	Ssal	ENSSSAG00000102856	Ssa15	99618540	99621211	-	1	0	NA	NA	((Omy09,Ssa15),(Omy16,Ssa13))	AORe	NA
Ens106s34763.6	NA	Omyk	ENSOMYG00000061385	Omy24	45244218	45245886	-	0	1	NA	NA	((Omy24,Ssa09),(Omy27,Ssa20))	AORe	NA
Ens106s34768.4	NA	Omyk	ENSOMYG00000056092	Omy10	84320731	84321780	+	0	2	NA	NA	NA	NA	NA
Ens106s34768.4	NA	Omyk	ENSOMYG00000067343	Omy10	79761072	79763092	+	0	2	NA	NA	NA	NA	NA
Ens106s34775.6	B	Omyk	ENSOMYG00000076919	Omy18	9483611	9485352	-	1	1	((Omy07,Ssa17),(Omy18,Ssa16))	NA	((Omy07,Ssa17),(Omy18,Ssa16))	LORe	NA
Ens106s34775.6	B	Ssal	ENSSSAG00000096296	Ssa16	82677775	82679545	+	1	1	((Omy07,Ssa17),(Omy18,Ssa16))	NA	((Omy07,Ssa17),(Omy18,Ssa16))	LORe	NA
Ens106s34781.3	NA	Ssal	ENSSSAG00000109900	Ssa18	33738923	33740011	-	2	0	NA	NA	((Omy01,Ssa18),(Omy23,Ssa01))	LORe	NA
Ens106s34781.3	NA	Ssal	ENSSSAG00000108620	Ssa02	63034349	63039282	-	2	0	NA	NA	((Omy13,Ssa02),(Omy17,Ssa12))	cryptic	NA
Ens106s34782.5	NA	Omyk	ENSOMYG00000062906	Omy26	32281904	32285726	-	0	1	NA	NA	((Omy06,Ssa26),(Omy26,Ssa11))	AORe	NA
Ens106s34786.3	NA	Omyk	ENSOMYG00000071226	Omy13	8638879	8660491	+	0	1	NA	NA	((Omy13,Ssa02),(Omy17,Ssa12))	LORe	NA
Ens106s34786.1	NA	Omyk	ENSOMYG00000060860	Omy14	37880419	37883480	-	0	1	NA	NA	((Omy14,Ssa05),(Omy31,Ssa09))	AORe	NA
Ens106s34792.3	NA	Omyk	ENSOMYG00000065499	Omy12	70541703	70543628	+	0	1	NA	NA	((Omy12,Ssa03),(Omy13,Ssa06))	cryptic	NA
Ens106s34792.5	NA	Omyk	ENSOMYG00000063219	Omy22	51175585	51176598	+	0	1	NA	NA	((Omy03,Ssa25),(Omy22,Ssa21))	AORe	NA
Ens106s34807.5	NA	Ssal	ENSSSAG00000092233	Ssa14	95071578	95073045	-	1	2	NA	NA	((Omy18,Ssa27),(Omy32,Ssa14))	AORe	NA
Ens106s34807.5	NA	Omyk	ENSOMYG00000051166	Omy06	96253317	96256511	-	1	2	NA	NA	((Omy06,Ssa26),(Omy26,Ssa11))	LORe	NA
Ens106s34807.5	NA	Omyk	ENSOMYG00000071821	Omy06	96257250	96260520	-	1	2	NA	NA	((Omy06,Ssa26),(Omy26,Ssa11))	LORe	NA
Ens106s34819.6	NA	Omyk	ENSOMYG00000077412	Omy09	73333450	73334676	+	1	1	NA	NA	((Omy09,Ssa15),(Omy16,Ssa13))	AORe	NA
Ens106s34819.6	NA	Ssal	ENSSSAG00000087477	SsaCAJNNT020004095.1	217445	219122	+	1	1	NA	NA	NA	NA	NA
Ens106s34820.6	NA	Ssal	ENSSSAG00000003163	Ssa03	16266806	16297827	+	1	0	NA	NA	((Omy08,Ssa14),(Omy28,Ssa03))	AORe	NA
Ens106s34825.4	NA	Omyk	ENSOMYG00000074213	Omy03	9517858	9519324	+	0	2	NA	NA	((Omy02,Ssa05),(Omy03,Ssa02))	LORe	NA
Ens106s34825.4	NA	Omyk	ENSOMYG00000069954	Omy07	1842609	1845261	-	0	2	NA	NA	((Omy07,Ssa17),(Omy18,Ssa16))	LORe	NA
Ens106s34830.6	NA	Ssal	ENSSSAG00000119153	Ssa04	19311101	19348737	+	1	0	NA	NA	NA	NA	NA
Ens106s34847.4	A	Ssal	ENSSSAG00000048507	Ssa01	171205239	171205874	+	1	1	((Omy05,Ssa01),(Omy12,Ssa13))	NA	((Omy05,Ssa01),(Omy12,Ssa13))	AORe	FALSE
Ens106s34847.4	A	Omyk	ENSOMYG00000049504	Omy05	1065677	1066368	-	1	1	((Omy05,Ssa01),(Omy12,Ssa13))	NA	((Omy05,Ssa01),(Omy12,Ssa13))	AORe	FALSE
Ens106s34856.4	NA	Ssal	ENSSSAG00000108845	Ssa15	9204423	9205850	-	2	1	NA	NA	((Omy06,Ssa24),(Omy11,Ssa15))	AORe	NA
Ens106s34856.4	NA	Omyk	ENSOMYG00000072258	Omy11	81798120	81800618	-	2	1	NA	NA	((Omy06,Ssa24),(Omy11,Ssa15))	AORe	NA
Ens106s34856.4	NA	Ssal	ENSSSAG00000088226	Ssa15	7815624	7816232	-	2	1	NA	NA	((Omy06,Ssa24),(Omy11,Ssa15))	AORe	NA
Ens106s34861.8	NA	Ssal	ENSSSAG00000065537	Ssa27	36008555	36011058	-	1	0	NA	NA	((Omy18,Ssa27),(Omy32,Ssa14))	AORe	NA
Ens106s34871.4	NA	Omyk	ENSOMYG00000072646	Omy15	1194036	1196978	+	0	1	NA	NA	((Omy11,Ssa19),(Omy15,Ssa29))	AORe	NA
Ens106s34872.4	A	Omyk	ENSOMYG00000060535	Omy01	24416649	24454175	-	1	1	((Omy01,Ssa16),(Omy02,Ssa10))	NA	((Omy01,Ssa16),(Omy02,Ssa10))	AORe	FALSE
Ens106s34872.4	A	Ssal	ENSSSAG00000114513	Ssa16	35161643	35221555	+	1	1	((Omy01,Ssa16),(Omy02,Ssa10))	NA	((Omy01,Ssa16),(Omy02,Ssa10))	AORe	FALSE
Ens106s34876.3	NA	Omyk	ENSOMYG00000070489	Omy27	37558275	37561111	+	0	2	NA	NA	((Omy24,Ssa09),(Omy27,Ssa20))	AORe	NA
Ens106s34876.3	NA	Omyk	ENSOMYG00000076390	Omy27	37564123	37567161	+	0	2	NA	NA	((Omy24,Ssa09),(Omy27,Ssa20))	AORe	NA
Ens106s34877.4	NA	Omyk	ENSOMYG00000060502	OmyJAAXML020000717.1	290665	301269	+	0	2	NA	NA	NA	NA	NA
Ens106s34877.4	NA	Omyk	ENSOMYG00000064712	Omy03	82022410	82023756	+	0	2	NA	NA	((Omy03,Ssa25),(Omy22,Ssa21))	AORe	NA
Ens106s34888.3	NA	Omyk	ENSOMYG00000073642	Omy32	3233524	3237569	+	0	2	NA	NA	((Omy18,Ssa27),(Omy32,Ssa14))	AORe	NA
Ens106s34888.3	NA	Omyk	ENSOMYG00000061016	Omy01	89914203	89918270	+	0	2	NA	NA	((Omy01,Ssa18),(Omy23,Ssa01))	LORe	NA
Ens106s34896.5	NA	Omyk	ENSOMYG00000056040	Omy21	4868257	4869432	-	0	3	NA	NA	((Omy15,Ssa17),(Omy21,Ssa07))	LORe	NA
Ens106s34896.5	NA	Omyk	ENSOMYG00000064679	Omy28	42386938	42389301	+	0	3	NA	NA	((Omy08,Ssa14),(Omy28,Ssa03))	AORe	NA
Ens106s34896.5	NA	Omyk	ENSOMYG00000053824	Omy17	11045795	11055065	-	0	3	NA	NA	((Omy13,Ssa02),(Omy17,Ssa12))	LORe	NA
Ens106s34902.5	NA	Omyk	ENSOMYG00000073184	Omy32	14669737	14670834	+	3	1	NA	NA	((Omy18,Ssa27),(Omy32,Ssa14))	AORe	NA
Ens106s34902.5	NA	Ssal	ENSSSAG00000106269	Ssa16	93798785	93800770	+	3	1	NA	NA	NA	NA	NA
Ens106s34902.5	NA	Ssal	ENSSSAG00000082074	Ssa04	32284558	32287125	+	3	1	NA	NA	NA	NA	NA
Ens106s34902.5	NA	Ssal	ENSSSAG00000110660	Ssa19	12549996	12554679	-	3	1	NA	NA	((Omy11,Ssa19),(Omy15,Ssa29))	AORe	NA
Ens106s34910.4	NA	Omyk	ENSOMYG00000056591	Omy19	58295741	58296858	+	0	1	NA	NA	((Omy19,Ssa01),(Omy25,Ssa09))	AORe	NA
Ens106s34924.5	NA	Omyk	ENSOMYG00000076722	Omy11	9830593	9833193	+	1	2	NA	NA	((Omy11,Ssa19),(Omy15,Ssa29))	AORe	NA
Ens106s34924.5	NA	Omyk	ENSOMYG00000058176	Omy06	91514572	91517586	-	1	2	NA	NA	((Omy06,Ssa26),(Omy26,Ssa11))	LORe	NA
Ens106s34924.5	NA	Ssal	ENSSSAG00000121668	Ssa06	18379545	18382445	+	1	2	NA	NA	((Omy12,Ssa03),(Omy13,Ssa06))	LORe	NA
Ens106s34936.5	A	Ssal	ENSSSAG00000080197	Ssa18	63807024	63811219	+	1	1	((Omy09,Ssa18),(Omy21,Ssa07))	NA	((Omy09,Ssa18),(Omy21,Ssa07))	AORe	FALSE
Ens106s34936.5	A	Omyk	ENSOMYG00000009372	Omy09	20289095	20292210	-	1	1	((Omy09,Ssa18),(Omy21,Ssa07))	NA	((Omy09,Ssa18),(Omy21,Ssa07))	AORe	FALSE
Ens106s34939.2	NA	Ssal	ENSSSAG00000083734	Ssa14	91133367	91133960	-	1	0	NA	NA	((Omy18,Ssa27),(Omy32,Ssa14))	AORe	NA
Ens106s34942.6	B	Ssal	ENSSSAG00000113011	Ssa07	25083170	25088735	+	1	1	((Omy09,Ssa18),(Omy21,Ssa07))	NA	((Omy09,Ssa18),(Omy21,Ssa07))	AORe	FALSE
Ens106s34942.6	B	Omyk	ENSOMYG00000032811	Omy21	42275826	42281829	-	1	1	((Omy09,Ssa18),(Omy21,Ssa07))	NA	((Omy09,Ssa18),(Omy21,Ssa07))	AORe	FALSE
Ens106s34943.6	B	Omyk	ENSOMYG00000040757	Omy28	12745088	12745715	+	1	1	((Omy08,Ssa14),(Omy28,Ssa03))	NA	((Omy08,Ssa14),(Omy28,Ssa03))	AORe	FALSE
Ens106s34943.6	B	Ssal	ENSSSAG00000075076	Ssa03	33917413	33923774	-	1	1	((Omy08,Ssa14),(Omy28,Ssa03))	NA	((Omy08,Ssa14),(Omy28,Ssa03))	AORe	FALSE
Ens106s34947.6	NA	Omyk	ENSOMYG00000066679	Omy04	31498718	31500391	-	0	2	NA	NA	((Omy04,Ssa06),(Omy08,Ssa15))	AORe	NA
Ens106s34947.6	NA	Omyk	ENSOMYG00000056037	Omy02	49123687	49125915	+	0	2	NA	NA	NA	NA	NA
Ens106s34948.6	NA	Ssal	ENSSSAG00000109370	Ssa17	1087692	1091460	+	4	0	NA	NA	NA	NA	NA
Ens106s34948.6	NA	Ssal	ENSSSAG00000090310	Ssa28	12762667	12781061	-	4	0	NA	NA	((Omy16,Ssa19),(Omy20,Ssa28))	AORe	NA
Ens106s34948.6	NA	Ssal	ENSSSAG00000109559	Ssa01	167118698	167138333	+	4	0	NA	NA	((Omy05,Ssa01),(OmyY,Ssa11))	AORe	NA
Ens106s34948.6	NA	Ssal	ENSSSAG00000117357	Ssa13	79195567	79290521	+	4	0	NA	NA	((Omy10,Ssa04),(Omy12,Ssa13))	AORe	NA
Ens106s34971.6	NA	Ssal	ENSSSAG00000097631	Ssa13	100640421	100642474	+	1	3	NA	NA	((Omy05,Ssa01),(Omy12,Ssa13))	AORe	NA
Ens106s34971.6	NA	Omyk	ENSOMYG00000059897	Omy04	45620887	45622740	-	1	3	NA	NA	((Omy04,Ssa06),(Omy08,Ssa15))	AORe	NA
Ens106s34971.6	NA	Omyk	ENSOMYG00000057674	Omy16	70371129	70372859	-	1	3	NA	NA	((Omy09,Ssa15),(Omy16,Ssa13))	AORe	NA
Ens106s34971.6	NA	Omyk	ENSOMYG00000054617	Omy16	66711987	66714143	-	1	3	NA	NA	((Omy09,Ssa15),(Omy16,Ssa13))	AORe	NA
Ens106s34975.4	NA	Ssal	ENSSSAG00000089920	Ssa17	2841409	2842883	-	2	0	NA	NA	NA	NA	NA
Ens106s34975.4	NA	Ssal	ENSSSAG00000007085	Ssa20	7668183	7668761	-	2	0	NA	NA	((Omy06,Ssa24),(Omy11,Ssa20))	AORe	NA
Ens106s34978.5	NA	Ssal	ENSSSAG00000092608	Ssa26	49791550	49795611	+	4	0	NA	NA	((Omy06,Ssa26),(Omy26,Ssa11))	cryptic	NA
Ens106s34978.5	NA	Ssal	ENSSSAG00000111419	Ssa27	14368670	14382819	+	4	0	NA	NA	((Omy18,Ssa27),(Omy32,Ssa14))	AORe	NA
Ens106s34978.5	NA	Ssal	ENSSSAG00000106245	SsaCAJNNT020002998.1	107188	123911	-	4	0	NA	NA	NA	NA	NA
Ens106s34978.5	NA	Ssal	ENSSSAG00000102937	SsaCAJNNT020003727.1	72511	77215	-	4	0	NA	NA	NA	NA	NA
Ens106s34991.3	NA	Omyk	ENSOMYG00000071239	Omy23	49295935	49296513	+	0	1	NA	NA	((Omy20,Ssa28),(Omy23,Ssa01))	AORe	NA
Ens106s35003.6	NA	Omyk	ENSOMYG00000072634	Omy31	522343	526311	+	0	2	NA	NA	((Omy14,Ssa05),(Omy31,Ssa09))	AORe	NA
Ens106s35003.6	NA	Omyk	ENSOMYG00000057985	Omy24	39664198	39668115	+	0	2	NA	NA	((Omy24,Ssa09),(Omy27,Ssa20))	AORe	NA
Ens106s35014.3	NA	Ssal	ENSSSAG00000085280	Ssa07	16220734	16230041	-	1	0	NA	NA	((Omy09,Ssa18),(Omy21,Ssa07))	AORe	NA
Ens106s35025.4	NA	Omyk	ENSOMYG00000054200	Omy10	84433380	84459857	+	0	1	NA	NA	NA	NA	NA
Ens106s35033.5	B	Ssal	ENSSSAG00000096810	Ssa11	9239132	9242844	+	1	1	((Omy06,Ssa26),(Omy26,Ssa11))	NA	((Omy06,Ssa26),(Omy26,Ssa11))	AORe	FALSE
Ens106s35033.5	B	Omyk	ENSOMYG00000028214	Omy26	17164195	17165521	+	1	1	((Omy06,Ssa26),(Omy26,Ssa11))	NA	((Omy06,Ssa26),(Omy26,Ssa11))	AORe	FALSE
Ens106s35034.5	NA	Omyk	ENSOMYG00000006037	Omy14	15828474	15833404	-	0	1	NA	NA	((Omy14,Ssa05),(Omy31,Ssa09))	AORe	NA
Ens106s35040.4	NA	Ssal	ENSSSAG00000100931	SsaCAJNNT020003888.1	247447	248547	+	3	0	NA	NA	NA	NA	NA
Ens106s35040.4	NA	Ssal	ENSSSAG00000120801	Ssa17	42092072	42092950	-	3	0	NA	NA	NA	NA	NA
Ens106s35040.4	NA	Ssal	ENSSSAG00000089196	SsaCAJNNT020001893.1	247389	249615	+	3	0	NA	NA	NA	NA	NA
Ens106s35041.4	NA	Omyk	ENSOMYG00000059780	Omy31	17233643	17237008	-	0	2	NA	NA	((Omy14,Ssa05),(Omy31,Ssa09))	AORe	NA
Ens106s35041.4	NA	Omyk	ENSOMYG00000076523	Omy26	4265112	4266890	-	0	2	NA	NA	((Omy06,Ssa26),(Omy26,Ssa11))	LORe	NA
Ens106s35054.3	NA	Ssal	ENSSSAG00000119920	SsaCAJNNT020001616.1	59825	61563	+	1	0	NA	NA	NA	NA	NA
Ens106s35061.5	NA	Ssal	ENSSSAG00000050633	Ssa01	126229553	126247840	+	1	0	NA	NA	((Omy05,Ssa01),(Omy12,Ssa13))	AORe	NA
Ens106s35075.4	NA	Omyk	ENSOMYG00000048110	Omy17	747831	749027	-	0	1	NA	NA	((Omy13,Ssa02),(Omy17,Ssa12))	AORe	NA
Ens106s35080.4	NA	Omyk	ENSOMYG00000055563	Omy01	93007920	93009161	+	0	1	NA	NA	((Omy01,Ssa18),(Omy23,Ssa01))	LORe	NA
Ens106s35081.3	NA	Omyk	ENSOMYG00000051154	Omy08	88835587	88837518	+	0	1	NA	NA	((Omy08,Ssa14),(Omy28,Ssa03))	AORe	NA
Ens106s35094.5	B	Ssal	ENSSSAG00000102211	Ssa09	84002026	84008534	+	1	1	((Omy14,Ssa05),(Omy31,Ssa09))	NA	((Omy14,Ssa05),(Omy31,Ssa09))	AORe	FALSE
Ens106s35094.5	B	Omyk	ENSOMYG00000020619	Omy31	16734499	16735589	-	1	1	((Omy14,Ssa05),(Omy31,Ssa09))	NA	((Omy14,Ssa05),(Omy31,Ssa09))	AORe	FALSE
Ens106s35106.5	NA	Ssal	ENSSSAG00000105747	Ssa26	23176621	23183076	+	1	0	NA	NA	((Omy06,Ssa26),(Omy26,Ssa11))	cryptic	NA
Ens106s35111.3	NA	Ssal	ENSSSAG00000099049	Ssa25	21013852	21015099	-	2	0	NA	NA	((Omy03,Ssa25),(Omy22,Ssa21))	AORe	NA
Ens106s35111.3	NA	Ssal	ENSSSAG00000121389	Ssa07	5178629	5179458	-	2	0	NA	NA	((Omy09,Ssa18),(Omy21,Ssa07))	AORe	NA
Ens106s35128.2	NA	Ssal	ENSSSAG00000116536	Ssa28	20497233	20509914	+	1	0	NA	NA	((Omy20,Ssa28),(Omy23,Ssa01))	AORe	NA
Ens106s35132.3	NA	Ssal	ENSSSAG00000071830	Ssa29	14684136	14685608	-	1	0	NA	NA	((Omy11,Ssa19),(Omy15,Ssa29))	AORe	NA
Ens106s35136.2	NA	Ssal	ENSSSAG00000074603	Ssa20	26486147	26486671	+	1	0	NA	NA	((Omy06,Ssa24),(Omy11,Ssa20))	AORe	NA
Ens106s35147.4	NA	Omyk	ENSOMYG00000050501	OmyJAAXML020000700.1	26727	28832	+	0	3	NA	NA	NA	NA	NA
Ens106s35147.4	NA	Omyk	ENSOMYG00000060668	Omy24	31595730	31598855	-	0	3	NA	NA	((Omy24,Ssa09),(Omy27,Ssa20))	AORe	NA
Ens106s35147.4	NA	Omyk	ENSOMYG00000050580	Omy24	31593354	31595696	-	0	3	NA	NA	((Omy24,Ssa09),(Omy27,Ssa20))	AORe	NA
Ens106s35167.5	NA	Ssal	ENSSSAG00000079980	Ssa12	77155138	77157010	-	1	0	NA	NA	((Omy07,Ssa22),(Omy17,Ssa12))	AORe	NA
Ens106s35170.5	NA	Omyk	ENSOMYG00000051459	Omy04	17964849	17966704	+	0	1	NA	NA	((Omy04,Ssa06),(Omy08,Ssa15))	AORe	NA
Ens106s35171.5	NA	Omyk	ENSOMYG00000074484	Omy11	83857328	83858973	-	2	1	NA	NA	((Omy06,Ssa24),(Omy11,Ssa15))	AORe	NA
Ens106s35171.5	NA	Ssal	ENSSSAG00000108071	Ssa09	94847483	94968760	-	2	1	NA	NA	((Omy14,Ssa05),(Omy31,Ssa09))	AORe	NA
Ens106s35171.5	NA	Ssal	ENSSSAG00000117177	Ssa14	35184879	35186347	-	2	1	NA	NA	((Omy08,Ssa14),(Omy28,Ssa03))	AORe	NA
Ens106s35182.5	NA	Omyk	ENSOMYG00000065641	OmyY	43689263	43693432	-	0	3	NA	NA	((Omy10,Ssa04),(OmyY,Ssa11))	AORe	NA
Ens106s35182.5	NA	Omyk	ENSOMYG00000065989	Omy10	81792583	81794820	-	0	3	NA	NA	NA	NA	NA
Ens106s35182.5	NA	Omyk	ENSOMYG00000048463	Omy10	86445459	86447507	-	0	3	NA	NA	NA	NA	NA
Ens106s35185.5	NA	Ssal	ENSSSAG00000068735	Ssa13	49027457	49030987	+	1	0	NA	NA	((Omy09,Ssa15),(Omy16,Ssa13))	AORe	NA
Ens106s35192.4	NA	Ssal	ENSSSAG00000119918	Ssa05	7565843	7572004	-	1	1	NA	NA	((Omy14,Ssa05),(Omy31,Ssa09))	AORe	NA
Ens106s35192.4	NA	Omyk	ENSOMYG00000066153	Omy23	6015861	6017693	-	1	1	NA	NA	((Omy01,Ssa18),(Omy23,Ssa01))	LORe	NA
Ens106s35201.4	NA	Omyk	ENSOMYG00000066753	Omy22	46211074	46213913	+	0	2	NA	NA	((Omy03,Ssa25),(Omy22,Ssa21))	AORe	NA
Ens106s35201.4	NA	Omyk	ENSOMYG00000067690	Omy16	1468562	1471120	-	0	2	NA	NA	((Omy16,Ssa19),(Omy20,Ssa28))	AORe	NA
Ens106s35202.2	NA	Ssal	ENSSSAG00000046635	Ssa01	169231857	169233764	-	1	0	NA	NA	((Omy05,Ssa01),(Omy12,Ssa13))	LORe	NA
Ens106s35204.2	NA	Ssal	ENSSSAG00000000803	Ssa18	80731360	80733654	+	1	0	NA	NA	((Omy09,Ssa18),(Omy21,Ssa07))	AORe	NA
Ens106s35207.3	NA	Omyk	ENSOMYG00000052199	Omy25	12084580	12088701	-	0	2	NA	NA	((Omy19,Ssa01),(Omy25,Ssa09))	AORe	NA
Ens106s35207.3	NA	Omyk	ENSOMYG00000063396	Omy30	19216737	19218302	-	0	2	NA	NA	((Omy05,Ssa10),(Omy30,Ssa23))	AORe	NA
Ens106s35223.4	NA	Omyk	ENSOMYG00000055390	Omy23	49437098	49439212	+	0	2	NA	NA	((Omy20,Ssa28),(Omy23,Ssa01))	AORe	NA
Ens106s35223.4	NA	Omyk	ENSOMYG00000060262	Omy13	6339537	6341111	-	0	2	NA	NA	((Omy13,Ssa02),(Omy17,Ssa12))	LORe	NA
Ens106s35230.3	NA	Omyk	ENSOMYG00000073768	Omy05	4412691	4414188	-	1	1	NA	NA	((Omy05,Ssa01),(Omy12,Ssa13))	AORe	NA
Ens106s35230.3	NA	Ssal	ENSSSAG00000111371	Ssa27	27874702	27876461	-	1	1	NA	NA	((Omy18,Ssa27),(Omy32,Ssa14))	AORe	NA
Ens106s35244.3	NA	Ssal	ENSSSAG00000087243	Ssa01	4202014	4203977	-	1	0	NA	NA	((Omy19,Ssa01),(Omy25,Ssa09))	AORe	NA
Ens106s35248.4	NA	Omyk	ENSOMYG00000001021	Omy01	46502021	46508054	+	0	1	NA	NA	((Omy01,Ssa16),(Omy02,Ssa10))	AORe	NA
Ens106s35254.3	NA	Omyk	ENSOMYG00000000867	Omy03	30848749	30850143	+	0	1	NA	NA	((Omy02,Ssa05),(Omy03,Ssa02))	AORe	NA
Ens106s35257.2	NA	Ssal	ENSSSAG00000083110	Ssa16	67765622	67766041	-	1	0	NA	NA	((Omy07,Ssa17),(Omy18,Ssa16))	AORe	NA
Ens106s35268.3	NA	Ssal	ENSSSAG00000042655	Ssa12	93642104	93649671	+	1	0	NA	NA	((Omy07,Ssa22),(Omy17,Ssa12))	AORe	NA
Ens106s35269.5	A	Omyk	ENSOMYG00000062742	Omy07	1342156	1344555	-	0	2	((Omy07,Ssa17),(Omy18,Ssa16))	NA	((Omy07,Ssa17),(Omy18,Ssa16))	LORe	NA
Ens106s35269.5	B	Omyk	ENSOMYG00000061318	Omy18	6821153	6824635	-	0	2	((Omy07,Ssa17),(Omy18,Ssa16))	NA	((Omy07,Ssa17),(Omy18,Ssa16))	LORe	NA
Ens106s35270.5	NA	Omyk	ENSOMYG00000064614	Omy02	1438446	1439624	+	0	2	NA	NA	NA	NA	NA
Ens106s35270.5	NA	Omyk	ENSOMYG00000067172	Omy02	1434282	1435898	+	0	2	NA	NA	NA	NA	NA
Ens106s35274.3	NA	Omyk	ENSOMYG00000069571	Omy18	2450675	2452630	-	0	1	NA	NA	NA	NA	NA
Ens106s35276.5	NA	Omyk	ENSOMYG00000054711	Omy26	4622273	4624882	+	0	2	NA	NA	((Omy06,Ssa26),(Omy26,Ssa11))	LORe	NA
Ens106s35276.5	NA	Omyk	ENSOMYG00000048414	Omy32	5043167	5045650	+	0	2	NA	NA	((Omy18,Ssa27),(Omy32,Ssa14))	AORe	NA
Ens106s35283.3	NA	Omyk	ENSOMYG00000072484	Omy31	9227865	9231822	-	0	1	NA	NA	((Omy14,Ssa05),(Omy31,Ssa09))	AORe	NA
Ens106s35285.3	NA	Omyk	ENSOMYG00000075009	Omy26	50794156	50796456	-	0	1	NA	NA	((Omy06,Ssa26),(Omy26,Ssa11))	LORe	NA
Ens106s35304.5	A	Ssal	ENSSSAG00000076336	Ssa04	21609783	21610503	-	1	1	((Omy10,Ssa04),(Omy19,Ssa08))	NA	((Omy10,Ssa04),(Omy19,Ssa08))	AORe	FALSE
Ens106s35304.5	A	Omyk	ENSOMYG00000071552	Omy10	61475462	61475933	-	1	1	((Omy10,Ssa04),(Omy19,Ssa08))	NA	((Omy10,Ssa04),(Omy19,Ssa08))	AORe	FALSE
Ens106s35305.5	NA	Omyk	ENSOMYG00000015068	Omy19	62443688	62445025	-	0	1	NA	NA	((Omy19,Ssa01),(Omy25,Ssa09))	AORe	NA
Ens106s35310.2	NA	Omyk	ENSOMYG00000064530	Omy02	900269	901663	+	0	1	NA	NA	NA	NA	NA
Ens106s35316.2	NA	Omyk	ENSOMYG00000029460	Omy24	9274554	9284547	-	0	1	NA	NA	((Omy24,Ssa09),(Omy27,Ssa20))	AORe	NA
Ens106s35328.5	NA	Omyk	ENSOMYG00000040814	Omy10	35319400	35321155	-	0	1	NA	NA	((Omy10,Ssa04),(Omy12,Ssa13))	AORe	NA
Ens106s35334.5	NA	Omyk	ENSOMYG00000005606	Omy08	43767052	43767690	+	1	1	NA	NA	NA	NA	NA
Ens106s35334.5	NA	Ssal	ENSSSAG00000040796	Ssa18	53042070	53043647	+	1	1	NA	NA	((Omy09,Ssa18),(Omy21,Ssa07))	AORe	NA
Ens106s35339.5	B	Omyk	ENSOMYG00000003366	Omy03	22447413	22449680	-	0	2	((Omy02,Ssa05),(Omy03,Ssa02))	NA	((Omy02,Ssa05),(Omy03,Ssa02))	AORe	NA
Ens106s35339.5	A	Omyk	ENSOMYG00000006193	Omy02	30897441	30900007	-	0	2	((Omy02,Ssa05),(Omy03,Ssa02))	NA	((Omy02,Ssa05),(Omy03,Ssa02))	AORe	NA
Ens106s35349.5	NA	Ssal	ENSSSAG00000091535	Ssa13	111291867	111295165	+	1	0	NA	NA	((Omy05,Ssa01),(Omy12,Ssa13))	AORe	NA
Ens106s35357.5	NA	Omyk	ENSOMYG00000059455	Omy15	1823602	1826823	-	0	3	NA	NA	((Omy11,Ssa19),(Omy15,Ssa29))	AORe	NA
Ens106s35357.5	NA	Omyk	ENSOMYG00000064680	Omy07	85888158	85901649	-	0	3	NA	NA	((Omy07,Ssa22),(Omy17,Ssa12))	AORe	NA
Ens106s35357.5	NA	Omyk	ENSOMYG00000060613	Omy07	85883140	85930907	-	0	3	NA	NA	((Omy07,Ssa22),(Omy17,Ssa12))	AORe	NA
Ens106s35362.4	NA	Omyk	ENSOMYG00000054909	Omy27	34686677	34687993	+	0	1	NA	NA	((Omy24,Ssa09),(Omy27,Ssa20))	AORe	NA
Ens106s35364.4	NA	Omyk	ENSOMYG00000067352	Omy27	49299302	49301155	+	0	2	NA	NA	((Omy24,Ssa09),(Omy27,Ssa20))	AORe	NA
Ens106s35364.4	NA	Omyk	ENSOMYG00000059451	Omy15	64138576	64143333	+	0	2	NA	NA	((Omy15,Ssa17),(Omy21,Ssa07))	LORe	NA
Ens106s35365.5	A	Omyk	ENSOMYG00000013800	Omy10	45756999	45758244	-	1	1	((Omy10,Ssa04),(OmyY,Ssa11))	NA	((Omy10,Ssa04),(OmyY,Ssa11))	AORe	FALSE
Ens106s35365.5	A	Ssal	ENSSSAG00000005239	Ssa04	41100135	41100583	+	1	1	((Omy10,Ssa04),(OmyY,Ssa11))	NA	((Omy10,Ssa04),(OmyY,Ssa11))	AORe	FALSE
Ens106s35369.4	NA	Omyk	ENSOMYG00000004434	Omy04	17810376	17812211	+	0	1	NA	NA	((Omy04,Ssa06),(Omy08,Ssa15))	AORe	NA
Ens106s35371.4	NA	Omyk	ENSOMYG00000070751	Omy18	66001163	66001609	-	0	1	NA	NA	((Omy18,Ssa27),(Omy32,Ssa14))	AORe	NA
Ens106s35376.4	NA	Omyk	ENSOMYG00000069628	Omy08	90705726	90707900	-	0	2	NA	NA	((Omy08,Ssa14),(Omy28,Ssa03))	AORe	NA
Ens106s35376.4	NA	Omyk	ENSOMYG00000065507	Omy08	90703191	90705299	-	0	2	NA	NA	((Omy08,Ssa14),(Omy28,Ssa03))	AORe	NA
Ens106s35378.5	NA	Omyk	ENSOMYG00000069423	Omy25	16576500	16583819	+	0	1	NA	NA	((Omy19,Ssa01),(Omy25,Ssa09))	AORe	NA
Ens106s35385.3	NA	Omyk	ENSOMYG00000069989	Omy04	17305231	17306451	-	0	1	NA	NA	((Omy04,Ssa06),(Omy08,Ssa15))	AORe	NA
Ens106s35388.4	NA	Ssal	ENSSSAG00000084175	SsaCAJNNT020000810.1	95134	98620	-	1	0	NA	NA	NA	NA	NA
Ens106s35390.4	NA	Ssal	ENSSSAG00000009080	Ssa25	49282696	49284334	+	1	0	NA	NA	((Omy03,Ssa25),(Omy22,Ssa21))	AORe	NA
Ens106s35411.3	NA	Ssal	ENSSSAG00000097860	Ssa06	86890552	86893068	+	1	0	NA	NA	((Omy04,Ssa06),(Omy08,Ssa15))	AORe	NA
Ens106s35415.3	NA	Ssal	ENSSSAG00000108416	SsaCAJNNT020000992.1	97832	100360	+	1	0	NA	NA	NA	NA	NA
Ens106s35430.5	B	Omyk	ENSOMYG00000008154	Omy32	21325552	21325952	-	1	1	((Omy18,Ssa27),(Omy32,Ssa14))	NA	((Omy18,Ssa27),(Omy32,Ssa14))	AORe	FALSE
Ens106s35430.5	B	Ssal	ENSSSAG00000009809	Ssa14	79214999	79215796	+	1	1	((Omy18,Ssa27),(Omy32,Ssa14))	NA	((Omy18,Ssa27),(Omy32,Ssa14))	AORe	FALSE
Ens106s35459.4	A	Omyk	ENSOMYG00000066994	Omy01	92994036	92996399	+	0	2	((Omy01,Ssa16),(Omy02,Ssa10))	NA	((Omy01,Ssa18),(Omy23,Ssa01))	LORe	NA
Ens106s35459.4	B	Omyk	ENSOMYG00000048860	Omy02	98530363	98533015	-	0	2	((Omy01,Ssa16),(Omy02,Ssa10))	NA	((Omy01,Ssa16),(Omy02,Ssa10))	AORe	NA
Ens106s35468.5	NA	Omyk	ENSOMYG00000070992	Omy18	54202030	54206880	+	0	2	NA	NA	((Omy18,Ssa27),(Omy32,Ssa14))	AORe	NA
Ens106s35468.5	NA	Omyk	ENSOMYG00000063837	Omy24	44622242	44631282	-	0	2	NA	NA	((Omy24,Ssa09),(Omy27,Ssa20))	AORe	NA
Ens106s35478.2	NA	Omyk	ENSOMYG00000028615	Omy08	12707162	12707269	-	0	1	NA	NA	((Omy04,Ssa06),(Omy08,Ssa15))	AORe	NA
Ens106s35480.5	NA	Omyk	ENSOMYG00000004046	Omy10	4296420	4297201	-	0	1	NA	NA	((Omy10,Ssa04),(OmyY,Ssa11))	AORe	NA
Ens106s35490.5	NA	Omyk	ENSOMYG00000052239	Omy32	14816624	14818471	+	0	1	NA	NA	((Omy18,Ssa27),(Omy32,Ssa14))	AORe	NA
Ens106s35495.5	NA	Omyk	ENSOMYG00000056607	Omy18	67060743	67063366	-	0	4	NA	NA	((Omy18,Ssa27),(Omy32,Ssa14))	AORe	NA
Ens106s35495.5	NA	Omyk	ENSOMYG00000066590	Omy18	67099440	67100954	-	0	4	NA	NA	((Omy18,Ssa27),(Omy32,Ssa14))	AORe	NA
Ens106s35495.5	NA	Omyk	ENSOMYG00000060018	Omy10	67218907	67223886	-	0	4	NA	NA	((Omy10,Ssa04),(Omy19,Ssa08))	LORe	NA
Ens106s35495.5	NA	Omyk	ENSOMYG00000069132	Omy17	93147143	93148624	+	0	4	NA	NA	((Omy07,Ssa22),(Omy17,Ssa12))	AORe	NA
Ens106s35498.6	NA	Ssal	ENSSSAG00000098713	Ssa15	103504173	103531213	-	1	1	NA	NA	((Omy09,Ssa15),(Omy16,Ssa13))	AORe	NA
Ens106s35498.6	NA	Omyk	ENSOMYG00000062407	Omy18	11708839	11711070	-	1	1	NA	NA	((Omy07,Ssa17),(Omy18,Ssa16))	LORe	NA
Ens106s35504.3	NA	Ssal	ENSSSAG00000090335	Ssa20	81713292	81727907	+	1	0	NA	NA	((Omy24,Ssa09),(Omy27,Ssa20))	AORe	NA
Ens106s35507.3	NA	Omyk	ENSOMYG00000052017	Omy14	15487270	15489097	-	0	1	NA	NA	((Omy14,Ssa05),(Omy31,Ssa09))	AORe	NA
Ens106s35528.5	B	Ssal	ENSSSAG00000083252	Ssa10	16490582	16492802	+	1	1	((Omy01,Ssa16),(Omy05,Ssa10))	NA	((Omy01,Ssa16),(Omy05,Ssa10))	AORe	FALSE
Ens106s35528.5	B	Omyk	ENSOMYG00000031586	Omy05	57925921	57927254	+	1	1	((Omy01,Ssa16),(Omy05,Ssa10))	NA	((Omy01,Ssa16),(Omy05,Ssa10))	AORe	FALSE
Ens106s35530.5	NA	Ssal	ENSSSAG00000122242	Ssa06	14249514	14251949	+	1	1	NA	NA	((Omy12,Ssa03),(Omy13,Ssa06))	LORe	NA
Ens106s35530.5	NA	Omyk	ENSOMYG00000049671	Omy25	38016731	38028944	-	1	1	NA	NA	((Omy19,Ssa01),(Omy25,Ssa09))	AORe	NA
Ens106s35537.4	NA	Omyk	ENSOMYG00000059419	Omy15	12583511	12585320	+	0	3	NA	NA	((Omy11,Ssa19),(Omy15,Ssa29))	AORe	NA
Ens106s35537.4	NA	Omyk	ENSOMYG00000067864	Omy02	10593329	10594390	+	0	3	NA	NA	((Omy02,Ssa05),(Omy03,Ssa02))	LORe	NA
Ens106s35537.4	NA	Omyk	ENSOMYG00000064101	Omy08	75530502	75532472	+	0	3	NA	NA	((Omy08,Ssa14),(Omy28,Ssa03))	AORe	NA
Ens106s35548.5	NA	Omyk	ENSOMYG00000031935	Omy08	33093905	33094942	+	2	1	NA	NA	((Omy04,Ssa06),(Omy08,Ssa15))	AORe	NA
Ens106s35548.5	NA	Ssal	ENSSSAG00000090223	Ssa11	68535349	68536825	-	2	1	NA	NA	((Omy05,Ssa01),(OmyY,Ssa11))	AORe	NA
Ens106s35548.5	NA	Ssal	ENSSSAG00000107152	Ssa14	89856838	89857763	-	2	1	NA	NA	((Omy18,Ssa27),(Omy32,Ssa14))	AORe	NA
Ens106s35549.4	A	Omyk	ENSOMYG00000065397	Omy12	93806041	93807421	+	0	2	((Omy12,Ssa03),(Omy13,Ssa06))	NA	((Omy12,Ssa03),(Omy13,Ssa06))	LORe	NA
Ens106s35549.4	B	Omyk	ENSOMYG00000067990	Omy13	64050568	64052074	+	0	2	((Omy12,Ssa03),(Omy13,Ssa06))	NA	((Omy12,Ssa03),(Omy13,Ssa06))	LORe	NA
Ens106s35550.5	NA	Omyk	ENSOMYG00000055783	Omy09	4293909	4295209	+	0	1	NA	NA	((Omy09,Ssa18),(Omy21,Ssa07))	AORe	NA
Ens106s35551.5	NA	Omyk	ENSOMYG00000049833	Omy31	16181629	16183688	-	0	1	NA	NA	((Omy14,Ssa05),(Omy31,Ssa09))	AORe	NA
Ens106s35552.5	NA	Ssal	ENSSSAG00000096188	Ssa10	30865655	30866612	-	1	0	NA	NA	((Omy05,Ssa10),(Omy30,Ssa23))	AORe	NA
Ens106s35557.2	NA	Omyk	ENSOMYG00000060227	Omy11	4873718	4875337	+	0	1	NA	NA	((Omy11,Ssa19),(Omy15,Ssa29))	AORe	NA
Ens106s35579.3	NA	Omyk	ENSOMYG00000076802	Omy15	66158988	66164015	+	0	1	NA	NA	((Omy15,Ssa17),(Omy21,Ssa07))	LORe	NA
Ens106s35580.5	NA	Omyk	ENSOMYG00000030136	Omy17	86900171	86902297	-	0	2	NA	NA	((Omy07,Ssa22),(Omy17,Ssa12))	AORe	NA
Ens106s35580.5	NA	Omyk	ENSOMYG00000051487	Omy11	78285074	78286616	+	0	2	NA	NA	((Omy06,Ssa24),(Omy11,Ssa15))	AORe	NA
Ens106s35583.2	NA	Omyk	ENSOMYG00000050721	Omy27	13260618	13262501	-	0	1	NA	NA	((Omy24,Ssa09),(Omy27,Ssa20))	AORe	NA
Ens106s35588.2	NA	Ssal	ENSSSAG00000097248	Ssa13	112855281	112860182	+	1	0	NA	NA	((Omy05,Ssa01),(Omy12,Ssa13))	AORe	NA
Ens106s35590.5	NA	Ssal	ENSSSAG00000003482	Ssa01	30989481	30989949	-	1	0	NA	NA	((Omy19,Ssa01),(Omy25,Ssa09))	AORe	NA
Ens106s35606.2	NA	Omyk	ENSOMYG00000047562	Omy01	56647142	56647477	-	0	1	NA	NA	((Omy01,Ssa16),(Omy02,Ssa10))	AORe	NA
Ens106s35635.3	NA	Omyk	ENSOMYG00000075594	Omy28	40045613	40047200	+	0	1	NA	NA	((Omy08,Ssa14),(Omy28,Ssa03))	AORe	NA
Ens106s35643.5	NA	Omyk	ENSOMYG00000056705	Omy23	49947248	49948903	-	0	1	NA	NA	((Omy20,Ssa28),(Omy23,Ssa01))	AORe	NA
Ens106s35644.5	NA	Ssal	ENSSSAG00000096474	Ssa01	128565181	128572847	-	4	0	NA	NA	((Omy05,Ssa01),(Omy12,Ssa13))	AORe	NA
Ens106s35644.5	NA	Ssal	ENSSSAG00000089410	Ssa06	65283818	65287804	-	4	0	NA	NA	((Omy04,Ssa06),(Omy08,Ssa15))	AORe	NA
Ens106s35644.5	NA	Ssal	ENSSSAG00000107951	Ssa21	29716793	29719595	+	4	0	NA	NA	((Omy03,Ssa25),(Omy22,Ssa21))	AORe	NA
Ens106s35644.5	NA	Ssal	ENSSSAG00000111283	Ssa09	43214300	43216530	-	4	0	NA	NA	((Omy19,Ssa01),(Omy25,Ssa09))	AORe	NA
Ens106s35646.4	NA	Omyk	ENSOMYG00000059996	Omy11	2243345	2244981	-	1	2	NA	NA	((Omy11,Ssa19),(Omy15,Ssa29))	AORe	NA
Ens106s35646.4	NA	Ssal	ENSSSAG00000055554	Ssa17	15200218	15202786	+	1	2	NA	NA	((Omy07,Ssa17),(Omy18,Ssa16))	AORe	NA
Ens106s35646.4	NA	Omyk	ENSOMYG00000076388	Omy32	10912591	10914957	-	1	2	NA	NA	((Omy18,Ssa27),(Omy32,Ssa14))	AORe	NA
Ens106s35662.3	NA	Ssal	ENSSSAG00000095820	Ssa13	19971162	20102521	+	1	0	NA	NA	((Omy09,Ssa15),(Omy16,Ssa13))	AORe	NA
Ens106s35668.5	NA	Ssal	ENSSSAG00000120755	Ssa02	71786165	71788123	-	1	0	NA	NA	((Omy13,Ssa02),(Omy17,Ssa12))	LORe	NA
Ens106s35670.2	NA	Omyk	ENSOMYG00000021445	Omy24	16037159	16044126	-	0	1	NA	NA	((Omy24,Ssa09),(Omy27,Ssa20))	AORe	NA
Ens106s35671.2	NA	Ssal	ENSSSAG00000087844	Ssa09	143477291	143497885	-	1	0	NA	NA	((Omy24,Ssa09),(Omy27,Ssa20))	AORe	NA
Ens106s35685.3	NA	Omyk	ENSOMYG00000076323	Omy06	71228727	71230729	-	0	1	NA	NA	((Omy06,Ssa26),(Omy26,Ssa11))	AORe	NA
Ens106s35686.3	NA	Ssal	ENSSSAG00000099811	Ssa13	14399010	14399972	+	1	0	NA	NA	((Omy09,Ssa15),(Omy16,Ssa13))	AORe	NA
Ens106s35699.5	NA	Omyk	ENSOMYG00000036318	Omy14	19777839	19780024	-	0	1	NA	NA	((Omy14,Ssa05),(Omy31,Ssa09))	AORe	NA
Ens106s35702.2	NA	Ssal	ENSSSAG00000102500	Ssa13	45544314	45548901	+	1	0	NA	NA	((Omy09,Ssa15),(Omy16,Ssa13))	AORe	NA
Ens106s35703.5	NA	Ssal	ENSSSAG00000086562	Ssa05	84949732	84952298	+	1	1	NA	NA	NA	NA	NA
Ens106s35703.5	NA	Omyk	ENSOMYG00000061531	Omy19	4362207	4565480	-	1	1	NA	NA	((Omy10,Ssa04),(Omy19,Ssa08))	cryptic	NA
Ens106s35704.4	NA	Omyk	ENSOMYG00000057731	Omy04	42320633	42323143	-	0	2	NA	NA	((Omy04,Ssa06),(Omy08,Ssa15))	AORe	NA
Ens106s35704.4	NA	Omyk	ENSOMYG00000060299	Omy02	98031861	98034005	-	0	2	NA	NA	((Omy01,Ssa16),(Omy02,Ssa10))	AORe	NA
Ens106s35708.4	NA	Ssal	ENSSSAG00000040178	Ssa02	58156157	58165573	-	1	0	NA	NA	((Omy13,Ssa02),(Omy17,Ssa12))	AORe	NA
Ens106s35722.3	NA	Omyk	ENSOMYG00000052880	Omy15	731975	732784	+	1	1	NA	NA	((Omy11,Ssa19),(Omy15,Ssa29))	AORe	NA
Ens106s35722.3	NA	Ssal	ENSSSAG00000117272	Ssa12	14055794	14057681	-	1	1	NA	NA	((Omy13,Ssa02),(Omy17,Ssa12))	LORe	NA
Ens106s35723.2	NA	Omyk	ENSOMYG00000063925	Omy18	24480866	24482668	+	0	1	NA	NA	((Omy07,Ssa17),(Omy18,Ssa16))	AORe	NA
Ens106s35726.3	NA	Ssal	ENSSSAG00000070953	Ssa10	94589221	94594153	+	1	0	NA	NA	NA	NA	NA
Ens106s35742.2	NA	Omyk	ENSOMYG00000076992	Omy23	5757266	5758956	-	0	1	NA	NA	((Omy01,Ssa18),(Omy23,Ssa01))	LORe	NA
Ens106s35747.5	NA	Ssal	ENSSSAG00000000926	Ssa03	70147973	70149132	+	1	0	NA	NA	((Omy12,Ssa03),(Omy13,Ssa06))	LORe	NA
Ens106s35751.5	NA	Omyk	ENSOMYG00000032001	Omy23	17426189	17432627	+	0	1	NA	NA	((Omy01,Ssa18),(Omy23,Ssa01))	AORe	NA
Ens106s35766.5	NA	Ssal	ENSSSAG00000098627	SsaCAJNNT020003178.1	44123	46830	+	1	0	NA	NA	NA	NA	NA
Ens106s35774.4	NA	Omyk	ENSOMYG00000059406	Omy15	61110038	61112230	+	0	3	NA	NA	((Omy15,Ssa17),(Omy21,Ssa07))	AORe	NA
Ens106s35774.4	NA	Omyk	ENSOMYG00000072378	Omy06	86146584	86149742	-	0	3	NA	NA	((Omy06,Ssa26),(Omy26,Ssa11))	cryptic	NA
Ens106s35774.4	NA	Omyk	ENSOMYG00000058789	Omy26	46275477	46283228	-	0	3	NA	NA	((Omy06,Ssa26),(Omy26,Ssa11))	cryptic	NA
Ens106s35775.5	NA	Ssal	ENSSSAG00000085779	SsaCAJNNT020003376.1	9347	11345	-	1	3	NA	NA	NA	NA	NA
Ens106s35775.5	NA	Omyk	ENSOMYG00000057478	Omy19	51423246	51427433	+	1	3	NA	NA	((Omy19,Ssa01),(Omy25,Ssa09))	AORe	NA
Ens106s35775.5	NA	Omyk	ENSOMYG00000069871	Omy15	4201074	4206386	+	1	3	NA	NA	((Omy11,Ssa19),(Omy15,Ssa29))	AORe	NA
Ens106s35775.5	NA	Omyk	ENSOMYG00000052675	Omy18	64599157	64602065	-	1	3	NA	NA	((Omy18,Ssa27),(Omy32,Ssa14))	AORe	NA
Ens106s35777.3	NA	Omyk	ENSOMYG00000002127	Omy08	4574851	4575099	+	0	1	NA	NA	((Omy04,Ssa06),(Omy08,Ssa15))	AORe	NA
Ens106s35778.4	NA	Ssal	ENSSSAG00000118052	Ssa05	82250160	82259855	-	1	2	NA	NA	((Omy02,Ssa05),(Omy03,Ssa02))	LORe	NA
Ens106s35778.4	NA	Omyk	ENSOMYG00000050364	OmyY	33544258	33548317	-	1	2	NA	NA	((Omy10,Ssa04),(OmyY,Ssa11))	AORe	NA
Ens106s35778.4	NA	Omyk	ENSOMYG00000072292	Omy07	79117987	79119799	+	1	2	NA	NA	((Omy07,Ssa22),(Omy17,Ssa12))	AORe	NA
Ens106s35779.3	NA	Omyk	ENSOMYG00000074821	Omy10	1594952	1597620	+	0	1	NA	NA	((Omy10,Ssa04),(OmyY,Ssa11))	AORe	NA
Ens106s35790.3	NA	Omyk	ENSOMYG00000069555	Omy18	17280599	17282206	-	0	1	NA	NA	((Omy07,Ssa17),(Omy18,Ssa16))	LORe	NA
Ens106s35804.3	NA	Ssal	ENSSSAG00000084482	Ssa10	43188077	43189378	-	1	0	NA	NA	((Omy05,Ssa10),(Omy30,Ssa23))	AORe	NA
Ens106s35811.4	NA	Ssal	ENSSSAG00000015463	Ssa13	100182432	100185459	-	1	0	NA	NA	((Omy05,Ssa01),(Omy12,Ssa13))	AORe	NA
Ens106s35812.2	NA	Ssal	ENSSSAG00000088870	Ssa21	56459972	56482384	-	1	0	NA	NA	((Omy03,Ssa25),(Omy22,Ssa21))	AORe	NA
Ens106s35816.5	NA	Omyk	ENSOMYG00000026980	Omy06	39543335	39544388	-	0	1	NA	NA	((Omy06,Ssa24),(Omy11,Ssa20))	AORe	NA
Ens106s35818.4	B	Omyk	ENSOMYG00000052799	Omy32	36583439	36585050	+	1	1	((Omy18,Ssa27),(Omy32,Ssa14))	NA	((Omy18,Ssa27),(Omy32,Ssa14))	AORe	FALSE
Ens106s35818.4	B	Ssal	ENSSSAG00000039209	Ssa14	61066552	61067843	-	1	1	((Omy18,Ssa27),(Omy32,Ssa14))	NA	((Omy18,Ssa27),(Omy32,Ssa14))	AORe	FALSE
Ens106s35822.5	NA	Ssal	ENSSSAG00000066519	Ssa24	31582822	31586263	+	1	0	NA	NA	((Omy06,Ssa24),(Omy11,Ssa20))	AORe	NA
Ens106s35834.3	NA	Ssal	ENSSSAG00000102207	Ssa23	17201251	17203930	+	1	0	NA	NA	((Omy05,Ssa10),(Omy30,Ssa23))	AORe	NA
Ens106s35839.3	NA	Omyk	ENSOMYG00000055356	Omy04	46608166	46610028	+	1	1	NA	NA	((Omy04,Ssa06),(Omy08,Ssa15))	AORe	NA
Ens106s35839.3	NA	Ssal	ENSSSAG00000116457	Ssa05	74712914	74715541	-	1	1	NA	NA	((Omy02,Ssa05),(Omy03,Ssa02))	LORe	NA
Ens106s35840.3	NA	Ssal	ENSSSAG00000003469	Ssa07	15203008	15203907	-	1	0	NA	NA	((Omy09,Ssa18),(Omy21,Ssa07))	AORe	NA
Ens106s35842.3	NA	Ssal	ENSSSAG00000079634	Ssa28	13590233	13591106	+	1	0	NA	NA	((Omy20,Ssa28),(Omy23,Ssa01))	AORe	NA
Ens106s35851.5	NA	Omyk	ENSOMYG00000049130	Omy07	85830306	85831790	+	0	2	NA	NA	((Omy07,Ssa22),(Omy17,Ssa12))	AORe	NA
Ens106s35851.5	NA	Omyk	ENSOMYG00000073819	Omy21	23018048	23019865	-	0	2	NA	NA	((Omy15,Ssa17),(Omy21,Ssa07))	AORe	NA
Ens106s35854.3	NA	Omyk	ENSOMYG00000016874	Omy24	18583298	18584491	+	0	1	NA	NA	((Omy24,Ssa09),(Omy27,Ssa20))	AORe	NA
Ens106s35872.3	NA	Ssal	ENSSSAG00000099967	Ssa24	47897532	47897954	+	1	0	NA	NA	((Omy06,Ssa24),(Omy11,Ssa15))	AORe	NA
Ens106s35899.5	A	Ssal	ENSSSAG00000060440	Ssa18	12689588	12692187	+	1	1	((Omy01,Ssa18),(Omy23,Ssa01))	NA	((Omy01,Ssa18),(Omy23,Ssa01))	AORe	FALSE
Ens106s35899.5	A	Omyk	ENSOMYG00000032351	Omy01	66748718	66752478	+	1	1	((Omy01,Ssa18),(Omy23,Ssa01))	NA	((Omy01,Ssa18),(Omy23,Ssa01))	AORe	FALSE
Ens106s35904.4	NA	Omyk	ENSOMYG00000050341	Omy21	12008266	12010368	-	1	1	NA	NA	((Omy15,Ssa17),(Omy21,Ssa07))	LORe	NA
Ens106s35904.4	NA	Ssal	ENSSSAG00000095951	SsaCAJNNT020001491.1	42639	44551	-	1	1	NA	NA	NA	NA	NA
Ens106s35915.4	NA	Ssal	ENSSSAG00000049704	Ssa13	25000190	25002226	-	1	0	NA	NA	((Omy09,Ssa15),(Omy16,Ssa13))	AORe	NA
Ens106s35918.2	NA	Ssal	ENSSSAG00000091478	Ssa04	32178434	32208193	+	1	0	NA	NA	NA	NA	NA
Ens106s35922.5	NA	Omyk	ENSOMYG00000015593	Omy10	22060664	22061724	+	0	1	NA	NA	((Omy10,Ssa04),(Omy12,Ssa13))	AORe	NA
Ens106s35925.4	NA	Omyk	ENSOMYG00000048184	Omy03	81856038	81858740	-	0	1	NA	NA	((Omy03,Ssa25),(Omy22,Ssa21))	AORe	NA
Ens106s35929.3	NA	Omyk	ENSOMYG00000059200	Omy10	7342832	7345418	+	0	2	NA	NA	((Omy10,Ssa04),(Omy12,Ssa13))	AORe	NA
Ens106s35929.3	NA	Omyk	ENSOMYG00000069695	Omy14	38813216	38814841	+	0	2	NA	NA	((Omy14,Ssa05),(Omy31,Ssa09))	AORe	NA
Ens106s35931.5	NA	Omyk	ENSOMYG00000070548	Omy02	100023237	100025694	-	0	1	NA	NA	((Omy02,Ssa10),(Omy30,Ssa23))	AORe	NA
Ens106s35934.3	NA	Ssal	ENSSSAG00000114663	Ssa14	91457787	91460983	+	1	0	NA	NA	((Omy18,Ssa27),(Omy32,Ssa14))	AORe	NA
Ens106s35957.3	NA	Ssal	ENSSSAG00000048614	Ssa13	10656049	10656997	+	1	0	NA	NA	((Omy09,Ssa15),(Omy16,Ssa13))	AORe	NA
Ens106s35963.3	NA	Omyk	ENSOMYG00000052422	Omy09	14063923	14064922	+	0	1	NA	NA	((Omy09,Ssa18),(Omy21,Ssa07))	AORe	NA
Ens106s35965.3	NA	Omyk	ENSOMYG00000045383	Omy28	32023048	32029325	-	0	2	NA	NA	((Omy08,Ssa14),(Omy28,Ssa03))	AORe	NA
Ens106s35965.3	NA	Omyk	ENSOMYG00000005624	Omy30	19558291	19560544	+	0	2	NA	NA	((Omy05,Ssa10),(Omy30,Ssa23))	AORe	NA
Ens106s35975.4	NA	Ssal	ENSSSAG00000062934	Ssa11	88505304	88526758	-	1	0	NA	NA	((Omy10,Ssa04),(OmyY,Ssa11))	AORe	NA
Ens106s35982.2	NA	Omyk	ENSOMYG00000074830	Omy16	73154662	73156480	+	0	1	NA	NA	((Omy09,Ssa15),(Omy16,Ssa13))	AORe	NA
Ens106s35984.3	NA	Omyk	ENSOMYG00000056323	Omy31	33468460	33470880	-	0	1	NA	NA	((Omy14,Ssa05),(Omy31,Ssa09))	AORe	NA
Ens106s35987.5	B	Ssal	ENSSSAG00000028853	Ssa16	74679264	74680420	+	1	1	((Omy07,Ssa17),(Omy18,Ssa16))	NA	((Omy07,Ssa17),(Omy18,Ssa16))	LORe	NA
Ens106s35987.5	B	Omyk	ENSOMYG00000049268	Omy18	16728849	16730436	-	1	1	((Omy07,Ssa17),(Omy18,Ssa16))	NA	((Omy07,Ssa17),(Omy18,Ssa16))	LORe	NA
Ens106s35988.4	A	Omyk	ENSOMYG00000056223	Omy07	80756800	80758866	-	0	2	((Omy07,Ssa17),(Omy18,Ssa16))	NA	((Omy07,Ssa22),(Omy17,Ssa12))	AORe	NA
Ens106s35988.4	B	Omyk	ENSOMYG00000063955	Omy18	33506200	33507606	+	0	2	((Omy07,Ssa17),(Omy18,Ssa16))	NA	((Omy18,Ssa27),(Omy32,Ssa14))	AORe	NA
Ens106s35995.4	NA	Ssal	ENSSSAG00000105675	Ssa21	55900532	55911295	+	1	1	NA	NA	((Omy03,Ssa25),(Omy22,Ssa21))	AORe	NA
Ens106s35995.4	NA	Omyk	ENSOMYG00000076781	Omy19	60573403	60575094	+	1	1	NA	NA	((Omy19,Ssa01),(Omy25,Ssa09))	AORe	NA
Ens106s35996.3	A	Omyk	ENSOMYG00000071932	Omy12	98746631	98748730	-	0	2	((Omy12,Ssa03),(Omy13,Ssa06))	NA	((Omy12,Ssa03),(Omy13,Ssa06))	LORe	NA
Ens106s35996.3	B	Omyk	ENSOMYG00000048219	Omy13	69396543	69399986	+	0	2	((Omy12,Ssa03),(Omy13,Ssa06))	NA	((Omy12,Ssa03),(Omy13,Ssa06))	LORe	NA
Ens106s35997.2	NA	Ssal	ENSSSAG00000101691	SsaCAJNNT020001617.1	401397	402659	+	1	0	NA	NA	NA	NA	NA
Ens106s36000.3	NA	Ssal	ENSSSAG00000112644	Ssa01	171387495	171393261	+	1	0	NA	NA	((Omy05,Ssa01),(Omy12,Ssa13))	AORe	NA
Ens106s36000.5	NA	Ssal	ENSSSAG00000087064	Ssa09	89125706	89130052	+	1	0	NA	NA	((Omy14,Ssa05),(Omy31,Ssa09))	AORe	NA
Ens106s36006.5	NA	Omyk	ENSOMYG00000050368	Omy10	85157884	85160148	+	0	1	NA	NA	NA	NA	NA
Ens106s36017.5	NA	Omyk	ENSOMYG00000072210	Omy01	22226205	22231048	-	0	1	NA	NA	((Omy01,Ssa16),(Omy02,Ssa10))	AORe	NA
Ens106s36021.5	NA	Ssal	ENSSSAG00000108040	Ssa13	109798237	109800032	-	1	0	NA	NA	((Omy05,Ssa01),(Omy12,Ssa13))	AORe	NA
Ens106s36022.2	NA	Ssal	ENSSSAG00000103374	Ssa21	59237377	59243146	-	1	0	NA	NA	((Omy03,Ssa25),(Omy22,Ssa21))	AORe	NA
Ens106s36025.5	NA	Ssal	ENSSSAG00000114169	SsaCAJNNT020002828.1	186833	201412	+	1	0	NA	NA	NA	NA	NA
Ens106s36034.5	NA	Omyk	ENSOMYG00000053693	Omy18	6462734	6464374	-	0	2	NA	NA	((Omy07,Ssa17),(Omy18,Ssa16))	LORe	NA
Ens106s36034.5	NA	Omyk	ENSOMYG00000059201	Omy08	83031328	83033256	+	0	2	NA	NA	((Omy08,Ssa14),(Omy28,Ssa03))	AORe	NA
Ens106s36042.4	NA	Omyk	ENSOMYG00000064702	Omy01	2979685	2982013	-	0	1	NA	NA	((Omy01,Ssa16),(Omy05,Ssa10))	AORe	NA
Ens106s36047.3	B	Ssal	ENSSSAG00000109185	Ssa12	98066429	98069661	+	1	1	((Omy07,Ssa22),(Omy17,Ssa12))	NA	((Omy07,Ssa22),(Omy17,Ssa12))	AORe	NA
Ens106s36047.3	A	Omyk	ENSOMYG00000073586	Omy07	4503011	4503583	-	1	1	((Omy07,Ssa22),(Omy17,Ssa12))	NA	((Omy07,Ssa17),(Omy18,Ssa16))	LORe	NA
Ens106s36050.5	A	Omyk	ENSOMYG00000013355	Omy06	22901334	22901991	+	1	1	((Omy06,Ssa24),(Omy11,Ssa20))	NA	((Omy06,Ssa24),(Omy11,Ssa20))	AORe	FALSE
Ens106s36050.5	A	Ssal	ENSSSAG00000069383	Ssa24	25016213	25018255	-	1	1	((Omy06,Ssa24),(Omy11,Ssa20))	NA	((Omy06,Ssa24),(Omy11,Ssa20))	AORe	FALSE
Ens106s36052.3	NA	Omyk	ENSOMYG00000013480	Omy20	17342601	17344614	-	0	1	NA	NA	((Omy16,Ssa19),(Omy20,Ssa28))	AORe	NA
Ens106s36056.3	NA	Omyk	ENSOMYG00000077634	Omy18	2236404	2237954	+	0	2	NA	NA	NA	NA	NA
Ens106s36056.3	NA	Omyk	ENSOMYG00000070845	Omy06	88735795	88737858	+	0	2	NA	NA	((Omy06,Ssa26),(Omy26,Ssa11))	LORe	NA
Ens106s36063.3	B	Omyk	ENSOMYG00000049067	Omy21	12046601	12049339	-	0	2	((Omy15,Ssa17),(Omy21,Ssa07))	NA	((Omy15,Ssa17),(Omy21,Ssa07))	LORe	NA
Ens106s36063.3	A	Omyk	ENSOMYG00000071281	Omy15	71578196	71584023	+	0	2	((Omy15,Ssa17),(Omy21,Ssa07))	NA	((Omy15,Ssa17),(Omy21,Ssa07))	LORe	NA
Ens106s36072.4	NA	Omyk	ENSOMYG00000066515	OmyJAAXML020000531.1	88235	89581	-	1	1	NA	NA	NA	NA	NA
Ens106s36072.4	NA	Ssal	ENSSSAG00000047614	Ssa05	5188314	5189514	+	1	1	NA	NA	((Omy14,Ssa05),(Omy31,Ssa09))	AORe	NA
Ens106s36087.3	NA	Omyk	ENSOMYG00000074856	Omy19	17609243	17616760	-	0	1	NA	NA	((Omy10,Ssa04),(Omy19,Ssa08))	AORe	NA
Ens106s36089.5	NA	Ssal	ENSSSAG00000110866	SsaCAJNNT020000827.1	7449	8984	+	2	0	NA	NA	NA	NA	NA
Ens106s36089.5	NA	Ssal	ENSSSAG00000084040	Ssa19	82935901	82937375	+	2	0	NA	NA	((Omy11,Ssa19),(Omy15,Ssa29))	AORe	NA
Ens106s36091.3	NA	Ssal	ENSSSAG00000101668	Ssa12	6946174	6947046	+	1	0	NA	NA	NA	NA	NA
Ens106s36093.5	NA	Omyk	ENSOMYG00000024708	Omy23	49965197	49967391	-	0	1	NA	NA	((Omy20,Ssa28),(Omy23,Ssa01))	AORe	NA
Ens106s36095.5	B	Ssal	ENSSSAG00000059418	Ssa12	86000670	86001702	+	1	1	((Omy07,Ssa22),(Omy17,Ssa12))	NA	((Omy07,Ssa22),(Omy17,Ssa12))	AORe	FALSE
Ens106s36095.5	B	Omyk	ENSOMYG00000022468	Omy17	80886092	80887096	+	1	1	((Omy07,Ssa22),(Omy17,Ssa12))	NA	((Omy07,Ssa22),(Omy17,Ssa12))	AORe	FALSE
Ens106s36096.4	NA	Omyk	ENSOMYG00000050185	Omy10	82427639	82494584	-	0	1	NA	NA	NA	NA	NA
Ens106s36097.4	NA	Omyk	ENSOMYG00000074857	Omy11	7960746	7962410	+	1	1	NA	NA	((Omy11,Ssa19),(Omy15,Ssa29))	AORe	NA
Ens106s36097.4	NA	Ssal	ENSSSAG00000107203	Ssa11	52544687	52549372	-	1	1	NA	NA	((Omy06,Ssa26),(Omy26,Ssa11))	LORe	NA
Ens106s36098.3	NA	Ssal	ENSSSAG00000120592	Ssa13	106907986	106912987	-	1	0	NA	NA	((Omy05,Ssa01),(Omy12,Ssa13))	AORe	NA
Ens106s36102.3	NA	Omyk	ENSOMYG00000052981	Omy23	59836350	59838427	-	0	2	NA	NA	((Omy20,Ssa28),(Omy23,Ssa01))	AORe	NA
Ens106s36102.3	NA	Omyk	ENSOMYG00000024407	Omy23	59830088	59836620	-	0	2	NA	NA	((Omy20,Ssa28),(Omy23,Ssa01))	AORe	NA
Ens106s36103.5	NA	Omyk	ENSOMYG00000057399	Omy10	4386112	4388148	+	0	2	NA	NA	((Omy10,Ssa04),(OmyY,Ssa11))	AORe	NA
Ens106s36103.5	NA	Omyk	ENSOMYG00000058204	Omy05	91773362	91774435	+	0	2	NA	NA	((Omy05,Ssa10),(Omy30,Ssa23))	AORe	NA
Ens106s36104.4	B	Ssal	ENSSSAG00000111230	Ssa07	65023648	65025929	-	2	0	((Omy15,Ssa17),(Omy21,Ssa07))	NA	((Omy15,Ssa17),(Omy21,Ssa07))	LORe	NA
Ens106s36104.4	A	Ssal	ENSSSAG00000092169	Ssa17	83734572	83736703	-	2	0	((Omy15,Ssa17),(Omy21,Ssa07))	NA	((Omy15,Ssa17),(Omy21,Ssa07))	LORe	NA
Ens106s36106.4	NA	Omyk	ENSOMYG00000056369	Omy11	79873392	79875494	-	0	1	NA	NA	((Omy06,Ssa24),(Omy11,Ssa15))	AORe	NA
Ens106s36108.5	NA	Omyk	ENSOMYG00000010179	Omy15	43697135	43697818	+	1	1	NA	NA	NA	NA	NA
Ens106s36108.5	NA	Ssal	ENSSSAG00000041070	Ssa04	31882342	31883083	-	1	1	NA	NA	NA	NA	NA
Ens106s36123.2	NA	Ssal	ENSSSAG00000082577	Ssa07	64482016	64483863	+	1	0	NA	NA	((Omy15,Ssa17),(Omy21,Ssa07))	LORe	NA
Ens106s36129.4	NA	Ssal	ENSSSAG00000073214	Ssa27	21966134	21967314	-	1	0	NA	NA	((Omy18,Ssa27),(Omy32,Ssa14))	AORe	NA
Ens106s36133.5	B	Ssal	ENSSSAG00000066754	Ssa13	72682588	72698291	+	2	0	((Omy10,Ssa04),(Omy12,Ssa13))	NA	((Omy10,Ssa04),(Omy12,Ssa13))	AORe	NA
Ens106s36133.5	A	Ssal	ENSSSAG00000006194	Ssa04	61725711	61727130	-	2	0	((Omy10,Ssa04),(Omy12,Ssa13))	NA	((Omy10,Ssa04),(Omy12,Ssa13))	AORe	NA
Ens106s36138.5	A	Omyk	ENSOMYG00000057814	Omy07	24386311	24387876	-	0	2	((Omy07,Ssa17),(Omy18,Ssa16))	NA	((Omy07,Ssa17),(Omy18,Ssa16))	AORe	NA
Ens106s36138.5	B	Omyk	ENSOMYG00000024550	Omy18	27091777	27093129	-	0	2	((Omy07,Ssa17),(Omy18,Ssa16))	NA	((Omy07,Ssa17),(Omy18,Ssa16))	AORe	NA
Ens106s36142.3	NA	Omyk	ENSOMYG00000050385	OmyJAAXML020000229.1	46572	47702	-	0	1	NA	NA	NA	NA	NA
Ens106s36146.3	NA	Omyk	ENSOMYG00000064703	Omy08	15071561	15073942	-	0	2	NA	NA	((Omy04,Ssa06),(Omy08,Ssa15))	AORe	NA
Ens106s36146.3	NA	Omyk	ENSOMYG00000052251	Omy15	24832445	24833641	-	0	2	NA	NA	((Omy11,Ssa19),(Omy15,Ssa29))	AORe	NA
Ens106s36153.4	B	Ssal	ENSSSAG00000069473	Ssa13	28625649	28627511	+	1	1	((Omy09,Ssa15),(Omy16,Ssa13))	NA	((Omy09,Ssa15),(Omy16,Ssa13))	AORe	FALSE
Ens106s36153.4	B	Omyk	ENSOMYG00000057740	Omy16	53558817	53560763	-	1	1	((Omy09,Ssa15),(Omy16,Ssa13))	NA	((Omy09,Ssa15),(Omy16,Ssa13))	AORe	FALSE
Ens106s36154.5	NA	Omyk	ENSOMYG00000023310	Omy15	56543153	56543254	+	0	1	NA	NA	((Omy15,Ssa17),(Omy21,Ssa07))	AORe	NA
Ens106s36178.3	NA	Ssal	ENSSSAG00000046880	Ssa03	53788282	53789110	+	1	0	NA	NA	((Omy12,Ssa03),(Omy13,Ssa06))	AORe	NA
Ens106s36180.5	B	Omyk	ENSOMYG00000020287	Omy02	74111985	74112951	-	1	1	((Omy01,Ssa16),(Omy02,Ssa10))	NA	((Omy01,Ssa16),(Omy02,Ssa10))	AORe	FALSE
Ens106s36180.5	B	Ssal	ENSSSAG00000078757	Ssa10	92237466	92238888	-	1	1	((Omy01,Ssa16),(Omy02,Ssa10))	NA	((Omy01,Ssa16),(Omy02,Ssa10))	AORe	FALSE
Ens106s36184.3	NA	Omyk	ENSOMYG00000074157	Omy06	7715523	7717220	+	0	1	NA	NA	((Omy06,Ssa24),(Omy11,Ssa15))	AORe	NA
Ens106s36192.3	NA	Omyk	ENSOMYG00000074522	Omy26	35686471	35687744	+	0	1	NA	NA	((Omy06,Ssa26),(Omy26,Ssa11))	AORe	NA
Ens106s36193.3	NA	Omyk	ENSOMYG00000052160	Omy03	82519133	82520857	+	0	1	NA	NA	((Omy03,Ssa25),(Omy22,Ssa21))	AORe	NA
Ens106s36197.4	NA	Omyk	ENSOMYG00000073433	Omy02	11719898	11722687	-	0	3	NA	NA	NA	NA	NA
Ens106s36197.4	NA	Omyk	ENSOMYG00000076335	Omy19	67009020	67011811	+	0	3	NA	NA	((Omy19,Ssa01),(Omy25,Ssa09))	AORe	NA
Ens106s36197.4	NA	Omyk	ENSOMYG00000074411	Omy02	1761400	1764784	+	0	3	NA	NA	NA	NA	NA
Ens106s36198.5	NA	Ssal	ENSSSAG00000066357	Ssa14	62858166	62859682	+	1	0	NA	NA	((Omy18,Ssa27),(Omy32,Ssa14))	AORe	NA
Ens106s36203.3	NA	Omyk	ENSOMYG00000054872	Omy09	77844594	77845772	+	0	1	NA	NA	((Omy09,Ssa15),(Omy16,Ssa13))	AORe	NA
Ens106s36221.2	NA	Omyk	ENSOMYG00000073444	OmyJAAXML020000310.1	245190	246037	-	0	1	NA	NA	NA	NA	NA
Ens106s36226.3	NA	Ssal	ENSSSAG00000074574	Ssa17	40179283	40180677	+	1	0	NA	NA	NA	NA	NA
Ens106s36236.5	A	Ssal	ENSSSAG00000055073	Ssa05	77070568	77070911	+	1	1	((Omy02,Ssa05),(Omy03,Ssa02))	NA	((Omy02,Ssa05),(Omy03,Ssa02))	LORe	NA
Ens106s36236.5	B	Omyk	ENSOMYG00000051517	Omy03	6989130	6989484	-	1	1	((Omy02,Ssa05),(Omy03,Ssa02))	NA	((Omy02,Ssa05),(Omy03,Ssa02))	LORe	NA
Ens106s36262.2	NA	Omyk	ENSOMYG00000056133	Omy27	42582703	42586596	-	0	1	NA	NA	((Omy24,Ssa09),(Omy27,Ssa20))	AORe	NA
Ens106s36266.4	NA	Omyk	ENSOMYG00000064582	Omy14	30888507	30891735	-	1	1	NA	NA	((Omy14,Ssa05),(Omy31,Ssa09))	AORe	NA
Ens106s36266.4	NA	Ssal	ENSSSAG00000087429	Ssa11	39850038	39852496	+	1	1	NA	NA	((Omy06,Ssa26),(Omy26,Ssa11))	LORe	NA
Ens106s36279.4	NA	Omyk	ENSOMYG00000070617	Omy09	8070096	8071427	-	2	1	NA	NA	((Omy09,Ssa18),(Omy21,Ssa07))	AORe	NA
Ens106s36279.4	NA	Ssal	ENSSSAG00000107046	SsaCAJNNT020001892.1	139555	142160	-	2	1	NA	NA	NA	NA	NA
Ens106s36279.4	NA	Ssal	ENSSSAG00000090370	SsaCAJNNT020001422.1	292193	298181	+	2	1	NA	NA	NA	NA	NA
Ens106s36280.3	NA	Ssal	ENSSSAG00000089680	Ssa03	87356084	87359369	-	1	0	NA	NA	((Omy12,Ssa03),(Omy13,Ssa06))	LORe	NA
Ens106s36286.5	NA	Ssal	ENSSSAG00000109335	SsaCAJNNT020000760.1	60860	75102	+	2	0	NA	NA	NA	NA	NA
Ens106s36286.5	NA	Ssal	ENSSSAG00000102950	SsaCAJNNT020000582.1	110980	153884	+	2	0	NA	NA	NA	NA	NA
Ens106s36289.2	NA	Ssal	ENSSSAG00000120638	Ssa16	4643561	4646406	+	1	0	NA	NA	((Omy01,Ssa16),(Omy02,Ssa10))	AORe	NA
Ens106s36294.4	NA	Ssal	ENSSSAG00000120035	Ssa12	44159254	44161587	+	1	2	NA	NA	((Omy07,Ssa22),(Omy17,Ssa12))	AORe	NA
Ens106s36294.4	NA	Omyk	ENSOMYG00000054393	Omy12	88619733	88623701	-	1	2	NA	NA	((Omy12,Ssa03),(Omy13,Ssa06))	LORe	NA
Ens106s36294.4	NA	Omyk	ENSOMYG00000076277	Omy21	63416409	63419240	+	1	2	NA	NA	NA	NA	NA
Ens106s36298.4	NA	Ssal	ENSSSAG00000111208	Ssa25	36641775	36649386	-	2	0	NA	NA	((Omy03,Ssa25),(Omy22,Ssa21))	AORe	NA
Ens106s36298.4	NA	Ssal	ENSSSAG00000099955	SsaCAJNNT020001288.1	313957	317312	+	2	0	NA	NA	NA	NA	NA
Ens106s36300.4	NA	Ssal	ENSSSAG00000119318	Ssa06	90066601	90067745	-	1	0	NA	NA	((Omy04,Ssa06),(Omy08,Ssa15))	AORe	NA
Ens106s36316.5	NA	Omyk	ENSOMYG00000075400	Omy08	5581953	5586253	-	1	1	NA	NA	((Omy04,Ssa06),(Omy08,Ssa15))	AORe	NA
Ens106s36316.5	NA	Ssal	ENSSSAG00000096274	Ssa21	56404971	56406581	+	1	1	NA	NA	((Omy03,Ssa25),(Omy22,Ssa21))	AORe	NA
Ens106s36319.5	NA	Ssal	ENSSSAG00000065145	Ssa28	778879	782431	-	1	0	NA	NA	((Omy16,Ssa19),(Omy20,Ssa28))	AORe	NA
Ens106s36321.2	NA	Omyk	ENSOMYG00000050192	Omy10	28529211	28535060	-	0	1	NA	NA	((Omy10,Ssa04),(Omy12,Ssa13))	AORe	NA
Ens106s36326.3	NA	Ssal	ENSSSAG00000096873	Ssa06	18700410	18702216	+	1	0	NA	NA	((Omy12,Ssa03),(Omy13,Ssa06))	LORe	NA
Ens106s36327.3	NA	Omyk	ENSOMYG00000058578	Omy13	9178022	9180221	-	0	1	NA	NA	((Omy13,Ssa02),(Omy17,Ssa12))	LORe	NA
Ens106s36337.5	B	Ssal	ENSSSAG00000071580	Ssa20	38605230	38608141	-	1	1	((Omy06,Ssa24),(Omy11,Ssa20))	NA	((Omy06,Ssa24),(Omy11,Ssa20))	AORe	FALSE
Ens106s36337.5	B	Omyk	ENSOMYG00000017878	Omy11	69401164	69433515	-	1	1	((Omy06,Ssa24),(Omy11,Ssa20))	NA	((Omy06,Ssa24),(Omy11,Ssa20))	AORe	FALSE
Ens106s36344.4	NA	Omyk	ENSOMYG00000065453	Omy07	79544177	79545790	+	0	1	NA	NA	((Omy07,Ssa22),(Omy17,Ssa12))	AORe	NA
Ens106s36353.3	NA	Omyk	ENSOMYG00000066384	Omy18	12047488	12048344	-	0	1	NA	NA	((Omy07,Ssa17),(Omy18,Ssa16))	LORe	NA
Ens106s36371.3	NA	Ssal	ENSSSAG00000049540	Ssa14	90779364	90780780	+	1	0	NA	NA	((Omy18,Ssa27),(Omy32,Ssa14))	AORe	NA
Ens106s36372.4	NA	Ssal	ENSSSAG00000095227	Ssa17	80006095	80007288	+	1	2	NA	NA	((Omy15,Ssa17),(Omy21,Ssa07))	LORe	NA
Ens106s36372.4	NA	Omyk	ENSOMYG00000077328	Omy01	85656866	85662782	+	1	2	NA	NA	((Omy01,Ssa18),(Omy23,Ssa01))	LORe	NA
Ens106s36372.4	NA	Omyk	ENSOMYG00000060324	Omy05	98127878	98140976	-	1	2	NA	NA	((Omy01,Ssa16),(Omy05,Ssa10))	LORe	NA
Ens106s36378.5	NA	Omyk	ENSOMYG00000058604	Omy06	97326692	97329979	+	1	1	NA	NA	((Omy06,Ssa26),(Omy26,Ssa11))	LORe	NA
Ens106s36378.5	NA	Ssal	ENSSSAG00000099093	Ssa05	14030892	14034131	-	1	1	NA	NA	((Omy14,Ssa05),(Omy31,Ssa09))	AORe	NA
Ens106s36382.5	NA	Omyk	ENSOMYG00000053302	OmyY	47343807	47360351	+	0	1	NA	NA	((Omy10,Ssa04),(OmyY,Ssa11))	AORe	NA
Ens106s36386.5	NA	Ssal	ENSSSAG00000094289	Ssa17	52317541	52319196	-	1	0	NA	NA	((Omy15,Ssa17),(Omy21,Ssa07))	AORe	NA
Ens106s36388.5	B	Omyk	ENSOMYG00000068742	Omy17	64633841	64634916	+	1	1	((Omy07,Ssa22),(Omy17,Ssa12))	NA	((Omy07,Ssa22),(Omy17,Ssa12))	AORe	FALSE
Ens106s36388.5	B	Ssal	ENSSSAG00000042373	Ssa12	68536902	68537672	+	1	1	((Omy07,Ssa22),(Omy17,Ssa12))	NA	((Omy07,Ssa22),(Omy17,Ssa12))	AORe	FALSE
Ens106s36394.5	NA	Ssal	ENSSSAG00000050233	Ssa01	108048230	108050557	+	1	3	NA	NA	NA	NA	NA
Ens106s36394.5	NA	Omyk	ENSOMYG00000062223	Omy26	41747484	41749532	+	1	3	NA	NA	((Omy06,Ssa26),(Omy26,Ssa11))	AORe	NA
Ens106s36394.5	NA	Omyk	ENSOMYG00000069160	Omy01	14454761	14456680	-	1	3	NA	NA	((Omy01,Ssa16),(Omy05,Ssa10))	AORe	NA
Ens106s36394.5	NA	Omyk	ENSOMYG00000062740	Omy18	67077130	67078644	-	1	3	NA	NA	((Omy18,Ssa27),(Omy32,Ssa14))	AORe	NA
Ens106s36396.3	NA	Ssal	ENSSSAG00000045940	Ssa20	31303009	31304110	-	1	0	NA	NA	((Omy06,Ssa24),(Omy11,Ssa20))	AORe	NA
Ens106s36411.3	NA	Omyk	ENSOMYG00000056915	Omy26	44542816	44544820	+	0	2	NA	NA	((Omy06,Ssa26),(Omy26,Ssa11))	LORe	NA
Ens106s36411.3	NA	Omyk	ENSOMYG00000051828	Omy17	13424690	13425711	-	0	2	NA	NA	((Omy13,Ssa02),(Omy17,Ssa12))	LORe	NA
Ens106s36413.4	NA	Omyk	ENSOMYG00000061905	Omy04	44977270	44991803	-	0	1	NA	NA	((Omy04,Ssa06),(Omy08,Ssa15))	AORe	NA
Ens106s36415.3	NA	Ssal	ENSSSAG00000077889	Ssa29	17505923	17507492	-	1	0	NA	NA	((Omy11,Ssa19),(Omy15,Ssa29))	AORe	NA
Ens106s36419.3	NA	Omyk	ENSOMYG00000047166	Omy27	24504657	24510639	-	0	1	NA	NA	((Omy24,Ssa09),(Omy27,Ssa20))	AORe	NA
Ens106s36432.5	A	Omyk	ENSOMYG00000015618	Omy10	30211199	30247545	+	1	1	((Omy10,Ssa04),(Omy12,Ssa13))	NA	((Omy10,Ssa04),(Omy12,Ssa13))	AORe	FALSE
Ens106s36432.5	A	Ssal	ENSSSAG00000003967	Ssa04	57205635	57206494	-	1	1	((Omy10,Ssa04),(Omy12,Ssa13))	NA	((Omy10,Ssa04),(Omy12,Ssa13))	AORe	FALSE
Ens106s36441.5	NA	Omyk	ENSOMYG00000036295	Omy10	44279152	44280777	-	0	1	NA	NA	((Omy10,Ssa04),(OmyY,Ssa11))	AORe	NA
Ens106s36446.3	NA	Omyk	ENSOMYG00000072025	Omy05	62035999	62038275	-	0	1	NA	NA	((Omy01,Ssa16),(Omy05,Ssa10))	AORe	NA
Ens106s36453.3	NA	Omyk	ENSOMYG00000068937	Omy15	3796404	3806313	+	1	1	NA	NA	((Omy11,Ssa19),(Omy15,Ssa29))	AORe	NA
Ens106s36453.3	NA	Ssal	ENSSSAG00000048679	Ssa12	31556803	31558702	-	1	1	NA	NA	((Omy13,Ssa02),(Omy17,Ssa12))	AORe	NA
Ens106s36454.4	NA	Ssal	ENSSSAG00000089429	Ssa03	72343830	72344603	+	1	0	NA	NA	((Omy12,Ssa03),(Omy13,Ssa06))	LORe	NA
Ens106s36455.2	NA	Ssal	ENSSSAG00000098775	Ssa27	37761006	37772336	+	1	0	NA	NA	((Omy18,Ssa27),(Omy32,Ssa14))	AORe	NA
Ens106s36457.3	NA	Ssal	ENSSSAG00000118840	Ssa16	84874784	84876857	-	1	1	NA	NA	((Omy07,Ssa17),(Omy18,Ssa16))	LORe	NA
Ens106s36457.3	NA	Omyk	ENSOMYG00000059842	Omy16	1245908	1247302	+	1	1	NA	NA	((Omy16,Ssa19),(Omy20,Ssa28))	AORe	NA
Ens106s36458.5	NA	Omyk	ENSOMYG00000007297	Omy17	28737688	28739967	+	0	1	NA	NA	((Omy13,Ssa02),(Omy17,Ssa12))	AORe	NA
Ens106s36460.2	NA	Omyk	ENSOMYG00000054750	Omy09	6835774	6836931	+	0	1	NA	NA	((Omy09,Ssa18),(Omy21,Ssa07))	AORe	NA
Ens106s36466.3	NA	Omyk	ENSOMYG00000067817	Omy28	36524797	36526318	+	0	1	NA	NA	((Omy08,Ssa14),(Omy28,Ssa03))	AORe	NA
Ens106s36467.2	NA	Ssal	ENSSSAG00000106992	Ssa10	122674438	122675005	-	1	0	NA	NA	((Omy02,Ssa10),(Omy30,Ssa23))	AORe	NA
Ens106s36469.3	NA	Omyk	ENSOMYG00000018672	Omy06	50152952	50153441	-	0	1	NA	NA	NA	NA	NA
Ens106s36476.3	NA	Omyk	ENSOMYG00000054078	OmyJAAXML020000689.1	15555	16814	+	0	1	NA	NA	NA	NA	NA
Ens106s36477.4	NA	Omyk	ENSOMYG00000069614	Omy06	92993225	92995472	-	0	2	NA	NA	((Omy06,Ssa26),(Omy26,Ssa11))	LORe	NA
Ens106s36477.4	NA	Omyk	ENSOMYG00000063706	Omy06	92987186	92989488	-	0	2	NA	NA	((Omy06,Ssa26),(Omy26,Ssa11))	LORe	NA
Ens106s36486.5	NA	Omyk	ENSOMYG00000070944	Omy23	6006813	6009221	-	0	3	NA	NA	((Omy01,Ssa18),(Omy23,Ssa01))	LORe	NA
Ens106s36486.5	NA	Omyk	ENSOMYG00000061786	Omy10	65236005	65242980	+	0	3	NA	NA	((Omy10,Ssa04),(Omy19,Ssa08))	LORe	NA
Ens106s36486.5	NA	Omyk	ENSOMYG00000065035	Omy19	13873916	13877722	-	0	3	NA	NA	((Omy10,Ssa04),(Omy19,Ssa08))	LORe	NA
Ens106s36492.5	A	Ssal	ENSSSAG00000065864	Ssa01	37053109	37054365	+	1	1	((Omy19,Ssa01),(Omy25,Ssa09))	NA	((Omy19,Ssa01),(Omy25,Ssa09))	AORe	FALSE
Ens106s36492.5	A	Omyk	ENSOMYG00000038529	Omy19	34021057	34023307	-	1	1	((Omy19,Ssa01),(Omy25,Ssa09))	NA	((Omy19,Ssa01),(Omy25,Ssa09))	AORe	FALSE
Ens106s36520.3	NA	Omyk	ENSOMYG00000056983	Omy14	34642112	34643577	-	0	1	NA	NA	((Omy14,Ssa05),(Omy31,Ssa09))	AORe	NA
Ens106s36523.3	NA	Omyk	ENSOMYG00000062587	Omy06	10421013	10422847	+	1	1	NA	NA	((Omy06,Ssa24),(Omy11,Ssa20))	AORe	NA
Ens106s36523.3	NA	Ssal	ENSSSAG00000089828	Ssa06	89601160	89603648	+	1	1	NA	NA	((Omy04,Ssa06),(Omy08,Ssa15))	AORe	NA
Ens106s36541.4	NA	Ssal	ENSSSAG00000096554	Ssa15	100130468	100133188	-	1	0	NA	NA	((Omy09,Ssa15),(Omy16,Ssa13))	AORe	NA
Ens106s36544.2	NA	Ssal	ENSSSAG00000096381	Ssa05	24950277	24950875	+	1	0	NA	NA	((Omy14,Ssa05),(Omy31,Ssa09))	AORe	NA
Ens106s36547.4	NA	Ssal	ENSSSAG00000085576	Ssa15	106215779	106216763	+	3	0	NA	NA	((Omy09,Ssa15),(Omy16,Ssa13))	AORe	NA
Ens106s36547.4	NA	Ssal	ENSSSAG00000119722	Ssa07	11946723	11948238	-	3	0	NA	NA	((Omy09,Ssa18),(Omy21,Ssa07))	AORe	NA
Ens106s36547.4	NA	Ssal	ENSSSAG00000084726	Ssa07	11944383	11949736	-	3	0	NA	NA	((Omy09,Ssa18),(Omy21,Ssa07))	AORe	NA
Ens106s36556.4	NA	Omyk	ENSOMYG00000050056	Omy15	56909967	56914196	-	0	2	NA	NA	((Omy15,Ssa17),(Omy21,Ssa07))	AORe	NA
Ens106s36556.4	NA	Omyk	ENSOMYG00000057156	Omy15	56914748	56919934	-	0	2	NA	NA	((Omy15,Ssa17),(Omy21,Ssa07))	AORe	NA
Ens106s36619.5	B	Ssal	ENSSSAG00000072175	Ssa15	39736749	39738021	+	1	1	((Omy04,Ssa06),(Omy08,Ssa15))	NA	((Omy04,Ssa06),(Omy08,Ssa15))	AORe	FALSE
Ens106s36619.5	B	Omyk	ENSOMYG00000047647	Omy08	22505480	22506271	+	1	1	((Omy04,Ssa06),(Omy08,Ssa15))	NA	((Omy04,Ssa06),(Omy08,Ssa15))	AORe	FALSE
Ens106s36633.3	NA	Omyk	ENSOMYG00000058026	Omy01	82877199	82878800	-	1	1	NA	NA	((Omy01,Ssa18),(Omy23,Ssa01))	AORe	NA
Ens106s36633.3	NA	Ssal	ENSSSAG00000072261	Ssa24	25576162	25577631	-	1	1	NA	NA	((Omy06,Ssa24),(Omy11,Ssa20))	AORe	NA
Ens106s36649.5	NA	Omyk	ENSOMYG00000011926	Omy11	74323792	74324545	-	0	1	NA	NA	((Omy06,Ssa24),(Omy11,Ssa20))	AORe	NA
Ens106s36676.5	NA	Ssal	ENSSSAG00000010238	Ssa23	19396888	19397531	+	1	0	NA	NA	((Omy05,Ssa10),(Omy30,Ssa23))	AORe	NA
Ens106s36677.4	NA	Ssal	ENSSSAG00000117057	Ssa02	9971278	9974521	-	1	0	NA	NA	((Omy02,Ssa05),(Omy03,Ssa02))	LORe	NA
Ens106s36689.5	NA	Ssal	ENSSSAG00000073969	Ssa15	35387905	35390717	+	1	0	NA	NA	((Omy04,Ssa06),(Omy08,Ssa15))	AORe	NA
Ens106s36694.5	A	Ssal	ENSSSAG00000053779	Ssa05	67713803	67715941	+	1	1	((Omy02,Ssa05),(Omy03,Ssa02))	NA	((Omy02,Ssa05),(Omy03,Ssa02))	AORe	TRUE
Ens106s36694.5	B	Omyk	ENSOMYG00000075134	Omy03	15420385	15423662	-	1	1	((Omy02,Ssa05),(Omy03,Ssa02))	NA	((Omy02,Ssa05),(Omy03,Ssa02))	AORe	TRUE
Ens106s36695.3	NA	Ssal	ENSSSAG00000105868	Ssa10	112042502	112043807	-	1	0	NA	NA	((Omy01,Ssa16),(Omy02,Ssa10))	AORe	NA
Ens106s36723.4	B	Ssal	ENSSSAG00000007736	Ssa16	63322138	63326601	-	1	1	((Omy07,Ssa17),(Omy18,Ssa16))	NA	((Omy07,Ssa17),(Omy18,Ssa16))	AORe	FALSE
Ens106s36723.4	B	Omyk	ENSOMYG00000063522	Omy18	27830782	27833707	+	1	1	((Omy07,Ssa17),(Omy18,Ssa16))	NA	((Omy07,Ssa17),(Omy18,Ssa16))	AORe	FALSE
Ens106s36725.4	NA	Omyk	ENSOMYG00000060328	Omy15	77261154	77265491	-	1	1	NA	NA	((Omy15,Ssa17),(Omy21,Ssa07))	LORe	NA
Ens106s36725.4	NA	Ssal	ENSSSAG00000070933	Ssa16	68531287	68533397	+	1	1	NA	NA	((Omy07,Ssa17),(Omy18,Ssa16))	AORe	NA
Ens106s36728.4	A	Ssal	ENSSSAG00000120328	Ssa17	83265389	83266656	+	2	0	((Omy15,Ssa17),(Omy21,Ssa07))	NA	((Omy15,Ssa17),(Omy21,Ssa07))	LORe	NA
Ens106s36728.4	B	Ssal	ENSSSAG00000011227	Ssa07	64569640	64570758	+	2	0	((Omy15,Ssa17),(Omy21,Ssa07))	NA	((Omy15,Ssa17),(Omy21,Ssa07))	LORe	NA
Ens106s36731.3	NA	Ssal	ENSSSAG00000095504	Ssa14	53953916	53957306	+	1	1	NA	NA	((Omy08,Ssa14),(Omy28,Ssa03))	AORe	NA
Ens106s36731.3	NA	Omyk	ENSOMYG00000069808	Omy10	76686972	76690430	-	1	1	NA	NA	((Omy10,Ssa04),(Omy19,Ssa08))	LORe	NA
Ens106s36732.5	NA	Omyk	ENSOMYG00000055312	Omy08	52772756	52775289	+	0	2	NA	NA	((Omy08,Ssa14),(Omy28,Ssa03))	AORe	NA
Ens106s36732.5	NA	Omyk	ENSOMYG00000072489	OmyY	39759776	39760207	+	0	2	NA	NA	((Omy10,Ssa04),(OmyY,Ssa11))	AORe	NA
Ens106s36752.5	NA	Omyk	ENSOMYG00000018147	Omy22	31545154	31567240	-	0	1	NA	NA	((Omy03,Ssa25),(Omy22,Ssa21))	AORe	NA
Ens106s36755.4	NA	Ssal	ENSSSAG00000056395	Ssa11	26103130	26104147	-	1	0	NA	NA	((Omy06,Ssa26),(Omy26,Ssa11))	cryptic	NA
Ens106s36770.2	NA	Ssal	ENSSSAG00000086745	Ssa11	90314648	90315372	-	1	0	NA	NA	((Omy10,Ssa04),(OmyY,Ssa11))	AORe	NA
Ens106s36777.4	NA	Ssal	ENSSSAG00000004761	Ssa05	73683422	73683887	+	1	0	NA	NA	((Omy02,Ssa05),(Omy03,Ssa02))	LORe	NA
Ens106s36778.3	NA	Omyk	ENSOMYG00000074374	Omy28	40880974	40883433	-	0	1	NA	NA	((Omy08,Ssa14),(Omy28,Ssa03))	AORe	NA
Ens106s36800.3	NA	Omyk	ENSOMYG00000048257	Omy05	85990902	85994051	+	0	2	NA	NA	((Omy05,Ssa10),(Omy30,Ssa23))	AORe	NA
Ens106s36800.3	NA	Omyk	ENSOMYG00000062532	Omy09	73315318	73328443	+	0	2	NA	NA	((Omy09,Ssa15),(Omy16,Ssa13))	AORe	NA
Ens106s36807.3	NA	Omyk	ENSOMYG00000076197	Omy18	6094249	6095592	+	0	1	NA	NA	((Omy07,Ssa17),(Omy18,Ssa16))	LORe	NA
Ens106s36829.3	NA	Omyk	ENSOMYG00000070439	Omy05	10537782	10541804	-	0	1	NA	NA	((Omy05,Ssa01),(OmyY,Ssa11))	AORe	NA
Ens106s36833.5	NA	Ssal	ENSSSAG00000007993	Ssa03	16913860	16914796	-	1	0	NA	NA	((Omy08,Ssa14),(Omy28,Ssa03))	AORe	NA
Ens106s36844.4	NA	Omyk	ENSOMYG00000062335	Omy15	15157184	15160804	-	0	1	NA	NA	((Omy11,Ssa19),(Omy15,Ssa29))	AORe	NA
Ens106s36845.5	NA	Ssal	ENSSSAG00000120522	Ssa14	46213338	46217380	-	1	0	NA	NA	((Omy08,Ssa14),(Omy28,Ssa03))	AORe	NA
Ens106s36854.5	NA	Ssal	ENSSSAG00000097298	Ssa28	40247927	40250316	-	1	2	NA	NA	((Omy16,Ssa19),(Omy20,Ssa28))	AORe	NA
Ens106s36854.5	NA	Omyk	ENSOMYG00000054134	Omy17	30674100	30677513	+	1	2	NA	NA	((Omy13,Ssa02),(Omy17,Ssa12))	AORe	NA
Ens106s36854.5	NA	Omyk	ENSOMYG00000055695	OmyY	31586085	31588391	+	1	2	NA	NA	((Omy10,Ssa04),(OmyY,Ssa11))	AORe	NA
Ens106s36873.3	B	Omyk	ENSOMYG00000034205	Omy32	4994259	4995855	-	1	1	((Omy18,Ssa27),(Omy32,Ssa14))	NA	((Omy18,Ssa27),(Omy32,Ssa14))	AORe	FALSE
Ens106s36873.3	B	Ssal	ENSSSAG00000039685	Ssa14	97224818	97227960	+	1	1	((Omy18,Ssa27),(Omy32,Ssa14))	NA	((Omy18,Ssa27),(Omy32,Ssa14))	AORe	FALSE
Ens106s36875.5	NA	Omyk	ENSOMYG00000050527	Omy03	66732809	66734884	+	0	2	NA	NA	((Omy03,Ssa25),(Omy22,Ssa21))	AORe	NA
Ens106s36875.5	NA	Omyk	ENSOMYG00000063510	Omy06	100876879	100881291	-	0	2	NA	NA	((Omy06,Ssa26),(Omy26,Ssa11))	LORe	NA
Ens106s36877.2	NA	Omyk	ENSOMYG00000065897	Omy16	66817490	66819559	-	0	1	NA	NA	((Omy09,Ssa15),(Omy16,Ssa13))	AORe	NA
Ens106s36880.5	NA	Ssal	ENSSSAG00000075484	Ssa16	11497191	11521797	-	1	0	NA	NA	((Omy01,Ssa16),(Omy02,Ssa10))	AORe	NA
Ens106s36890.5	NA	Ssal	ENSSSAG00000115267	Ssa04	83143525	83150745	-	1	2	NA	NA	((Omy10,Ssa04),(Omy12,Ssa13))	AORe	NA
Ens106s36890.5	NA	Omyk	ENSOMYG00000071870	Omy18	73729637	73730761	-	1	2	NA	NA	((Omy18,Ssa27),(Omy32,Ssa14))	AORe	NA
Ens106s36890.5	NA	Omyk	ENSOMYG00000076131	Omy06	96255194	96261874	+	1	2	NA	NA	((Omy06,Ssa26),(Omy26,Ssa11))	LORe	NA
Ens106s36891.1	NA	Omyk	ENSOMYG00000018274	Omy25	29993722	29994510	-	0	1	NA	NA	((Omy19,Ssa01),(Omy25,Ssa09))	AORe	NA
Ens106s36912.5	NA	Ssal	ENSSSAG00000040103	Ssa13	33215194	33218272	+	1	0	NA	NA	((Omy09,Ssa15),(Omy16,Ssa13))	AORe	NA
Ens106s36917.5	NA	Ssal	ENSSSAG00000072625	Ssa23	2571619	2572125	-	1	0	NA	NA	((Omy12,Ssa03),(Omy30,Ssa23))	AORe	NA
Ens106s36929.2	NA	Omyk	ENSOMYG00000063476	Omy13	37364630	37367725	-	0	1	NA	NA	((Omy12,Ssa03),(Omy13,Ssa06))	cryptic	NA
Ens106s36936.5	NA	Omyk	ENSOMYG00000039659	Omy06	27044208	27045814	+	0	1	NA	NA	((Omy06,Ssa24),(Omy11,Ssa20))	AORe	NA
Ens106s36939.5	NA	Ssal	ENSSSAG00000100824	Ssa19	54280913	54281797	+	1	0	NA	NA	((Omy16,Ssa19),(Omy20,Ssa28))	AORe	NA
Ens106s36948.4	A	Ssal	ENSSSAG00000099112	Ssa05	88438074	88438571	+	2	0	((Omy02,Ssa05),(Omy03,Ssa02))	NA	NA	NA	NA
Ens106s36948.4	B	Ssal	ENSSSAG00000113655	Ssa02	4218279	4227277	-	2	0	((Omy02,Ssa05),(Omy03,Ssa02))	NA	NA	NA	NA
Ens106s36975.2	NA	Omyk	ENSOMYG00000058116	Omy18	71029376	71030997	+	0	1	NA	NA	((Omy18,Ssa27),(Omy32,Ssa14))	AORe	NA
Ens106s36977.5	A	Omyk	ENSOMYG00000001954	Omy08	61563320	61564060	+	1	1	((Omy08,Ssa14),(Omy28,Ssa03))	NA	((Omy08,Ssa14),(Omy28,Ssa03))	AORe	FALSE
Ens106s36977.5	A	Ssal	ENSSSAG00000070143	Ssa14	21049014	21050334	+	1	1	((Omy08,Ssa14),(Omy28,Ssa03))	NA	((Omy08,Ssa14),(Omy28,Ssa03))	AORe	FALSE
Ens106s36979.3	NA	Omyk	ENSOMYG00000077023	Omy17	66669093	66672746	-	0	2	NA	NA	((Omy07,Ssa22),(Omy17,Ssa12))	AORe	NA
Ens106s36979.3	NA	Omyk	ENSOMYG00000071779	Omy31	13386755	13390657	+	0	2	NA	NA	((Omy14,Ssa05),(Omy31,Ssa09))	AORe	NA
Ens106s36984.4	NA	Ssal	ENSSSAG00000086188	SsaCAJNNT020003710.1	152264	152515	+	1	0	NA	NA	NA	NA	NA
Ens106s36989.2	NA	Ssal	ENSSSAG00000085242	Ssa10	109051935	109053326	-	1	0	NA	NA	((Omy01,Ssa16),(Omy02,Ssa10))	AORe	NA
Ens106s36990.3	NA	Omyk	ENSOMYG00000067372	Omy26	45088247	45089395	-	0	1	NA	NA	((Omy06,Ssa26),(Omy26,Ssa11))	LORe	NA
Ens106s36999.3	NA	Omyk	ENSOMYG00000036281	Omy31	8122305	8122834	+	0	1	NA	NA	((Omy14,Ssa05),(Omy31,Ssa09))	AORe	NA
Ens106s37006.5	NA	Ssal	ENSSSAG00000003738	Ssa08	7063487	7064523	+	1	0	NA	NA	((Omy10,Ssa04),(Omy19,Ssa08))	AORe	NA
Ens106s37009.5	B	Ssal	ENSSSAG00000116115	Ssa16	79074560	79075982	-	1	1	((Omy07,Ssa17),(Omy18,Ssa16))	NA	((Omy07,Ssa17),(Omy18,Ssa16))	LORe	NA
Ens106s37009.5	A	Omyk	ENSOMYG00000069237	Omy07	6264851	6266232	-	1	1	((Omy07,Ssa17),(Omy18,Ssa16))	NA	((Omy07,Ssa17),(Omy18,Ssa16))	LORe	NA
Ens106s37021.5	NA	Omyk	ENSOMYG00000055638	Omy08	86387380	86394974	-	2	2	NA	NA	((Omy08,Ssa14),(Omy28,Ssa03))	AORe	NA
Ens106s37021.5	NA	Ssal	ENSSSAG00000111548	Ssa15	11122931	11125640	-	2	2	NA	NA	((Omy06,Ssa24),(Omy11,Ssa15))	AORe	NA
Ens106s37021.5	NA	Omyk	ENSOMYG00000054819	Omy06	22902765	22904414	-	2	2	NA	NA	((Omy06,Ssa24),(Omy11,Ssa20))	AORe	NA
Ens106s37021.5	NA	Ssal	ENSSSAG00000112398	Ssa15	101157249	101161119	-	2	2	NA	NA	((Omy09,Ssa15),(Omy16,Ssa13))	AORe	NA
Ens106s37031.2	NA	Ssal	ENSSSAG00000120177	Ssa06	17478420	17479250	-	1	0	NA	NA	((Omy12,Ssa03),(Omy13,Ssa06))	LORe	NA
Ens106s37037.5	NA	Omyk	ENSOMYG00000028893	Omy11	48639428	48649296	+	0	1	NA	NA	((Omy06,Ssa24),(Omy11,Ssa20))	AORe	NA
Ens106s37062.4	NA	Ssal	ENSSSAG00000063223	Ssa08	365942	377625	+	1	0	NA	NA	((Omy10,Ssa04),(Omy19,Ssa08))	AORe	NA
Ens106s37064.5	NA	Ssal	ENSSSAG00000102270	SsaCAJNNT020000773.1	387	5879	+	1	0	NA	NA	NA	NA	NA
Ens106s37070.3	NA	Omyk	ENSOMYG00000066858	Omy15	64697908	64703181	+	0	2	NA	NA	((Omy15,Ssa17),(Omy21,Ssa07))	LORe	NA
Ens106s37070.3	NA	Omyk	ENSOMYG00000067745	Omy14	41397832	41399793	-	0	2	NA	NA	((Omy14,Ssa05),(Omy31,Ssa09))	AORe	NA
Ens106s37079.4	NA	Omyk	ENSOMYG00000056859	Omy19	64902713	64904173	+	0	1	NA	NA	((Omy19,Ssa01),(Omy25,Ssa09))	AORe	NA
Ens106s37083.5	NA	Omyk	ENSOMYG00000017791	Omy23	33685015	33693192	-	0	1	NA	NA	((Omy01,Ssa18),(Omy23,Ssa01))	AORe	NA
Ens106s37090.6	NA	Omyk	ENSOMYG00000076001	Omy02	97766861	97767783	+	0	3	NA	NA	((Omy01,Ssa16),(Omy02,Ssa10))	AORe	NA
Ens106s37090.6	NA	Omyk	ENSOMYG00000072965	Omy02	98919798	98920720	-	0	3	NA	NA	((Omy02,Ssa10),(Omy30,Ssa23))	AORe	NA
Ens106s37090.6	NA	Omyk	ENSOMYG00000051826	Omy02	98896883	98897805	-	0	3	NA	NA	((Omy02,Ssa10),(Omy30,Ssa23))	AORe	NA
Ens106s37097.5	NA	Omyk	ENSOMYG00000067786	Omy11	42787661	42788809	-	0	1	NA	NA	((Omy06,Ssa24),(Omy11,Ssa20))	AORe	NA
Ens106s37099.5	NA	Omyk	ENSOMYG00000058387	Omy16	2732517	2733720	+	0	1	NA	NA	((Omy16,Ssa19),(Omy20,Ssa28))	AORe	NA
Ens106s37110.2	NA	Omyk	ENSOMYG00000065028	Omy02	23878041	23878175	+	0	1	NA	NA	((Omy02,Ssa05),(Omy03,Ssa02))	AORe	NA
Ens106s37128.4	NA	Omyk	ENSOMYG00000017481	Omy02	31985797	31986048	+	0	1	NA	NA	((Omy02,Ssa05),(Omy03,Ssa02))	AORe	NA
Ens106s37140.2	NA	Ssal	ENSSSAG00000089390	Ssa11	27040735	27095792	-	1	0	NA	NA	((Omy06,Ssa26),(Omy26,Ssa11))	AORe	NA
Ens106s37161.5	A	Ssal	ENSSSAG00000002820	Ssa01	135865384	135866398	+	1	1	((Omy05,Ssa01),(OmyY,Ssa11))	NA	((Omy05,Ssa01),(OmyY,Ssa11))	AORe	FALSE
Ens106s37161.5	A	Omyk	ENSOMYG00000037861	Omy05	35362646	35363479	-	1	1	((Omy05,Ssa01),(OmyY,Ssa11))	NA	((Omy05,Ssa01),(OmyY,Ssa11))	AORe	FALSE
Ens106s37174.5	A	Omyk	ENSOMYG00000003323	Omy09	62190865	62192929	-	1	1	((Omy09,Ssa15),(Omy16,Ssa13))	NA	((Omy09,Ssa15),(Omy16,Ssa13))	AORe	FALSE
Ens106s37174.5	A	Ssal	ENSSSAG00000074127	Ssa15	90506064	90506773	-	1	1	((Omy09,Ssa15),(Omy16,Ssa13))	NA	((Omy09,Ssa15),(Omy16,Ssa13))	AORe	FALSE
Ens106s37180.5	A	Ssal	ENSSSAG00000069415	Ssa09	136528376	136529266	-	1	1	((Omy24,Ssa09),(Omy27,Ssa20))	NA	((Omy24,Ssa09),(Omy27,Ssa20))	AORe	FALSE
Ens106s37180.5	A	Omyk	ENSOMYG00000060689	Omy24	23722222	23723483	-	1	1	((Omy24,Ssa09),(Omy27,Ssa20))	NA	((Omy24,Ssa09),(Omy27,Ssa20))	AORe	FALSE
Ens106s37185.3	NA	Ssal	ENSSSAG00000083873	Ssa03	95588084	95693636	+	1	0	NA	NA	((Omy12,Ssa03),(Omy13,Ssa06))	LORe	NA
Ens106s37186.2	NA	Ssal	ENSSSAG00000110667	Ssa21	12235549	12236948	-	1	0	NA	NA	((Omy03,Ssa25),(Omy22,Ssa21))	AORe	NA
Ens106s37187.4	NA	Ssal	ENSSSAG00000090144	SsaCAJNNT020000380.1	35244	37515	-	2	0	NA	NA	NA	NA	NA
Ens106s37187.4	NA	Ssal	ENSSSAG00000104234	SsaCAJNNT020002150.1	15924	17304	-	2	0	NA	NA	NA	NA	NA
Ens106s37192.5	B	Omyk	ENSOMYG00000026628	Omy31	25617528	25618496	+	1	1	((Omy14,Ssa05),(Omy31,Ssa09))	NA	((Omy14,Ssa05),(Omy31,Ssa09))	AORe	FALSE
Ens106s37192.5	B	Ssal	ENSSSAG00000003692	Ssa09	74462633	74463673	-	1	1	((Omy14,Ssa05),(Omy31,Ssa09))	NA	((Omy14,Ssa05),(Omy31,Ssa09))	AORe	FALSE
Ens106s37213.2	NA	Omyk	ENSOMYG00000054158	Omy30	13326705	13327412	+	0	1	NA	NA	((Omy02,Ssa10),(Omy30,Ssa23))	AORe	NA
Ens106s37221.5	NA	Omyk	ENSOMYG00000063453	Omy05	3985036	3986491	-	0	3	NA	NA	((Omy05,Ssa01),(Omy12,Ssa13))	AORe	NA
Ens106s37221.5	NA	Omyk	ENSOMYG00000075416	Omy13	3773640	3775060	+	0	3	NA	NA	((Omy13,Ssa02),(Omy17,Ssa12))	LORe	NA
Ens106s37221.5	NA	Omyk	ENSOMYG00000053521	OmyJAAXML020000274.1	86389	87007	-	0	3	NA	NA	NA	NA	NA
Ens106s37223.2	NA	Omyk	ENSOMYG00000070825	Omy14	40864636	40865775	+	0	1	NA	NA	((Omy14,Ssa05),(Omy31,Ssa09))	AORe	NA
Ens106s37231.5	NA	Omyk	ENSOMYG00000003807	Omy10	62982883	63005350	-	1	1	NA	NA	((Omy10,Ssa04),(Omy19,Ssa08))	AORe	NA
Ens106s37231.5	NA	Ssal	ENSSSAG00000089697	Ssa04	19597866	19609777	+	1	1	NA	NA	NA	NA	NA
Ens106s37232.5	NA	Omyk	ENSOMYG00000039882	Omy27	16679357	16680143	+	0	1	NA	NA	((Omy24,Ssa09),(Omy27,Ssa20))	AORe	NA
Ens106s37253.5	NA	Omyk	ENSOMYG00000028721	Omy05	28045597	28046482	-	0	1	NA	NA	((Omy05,Ssa01),(OmyY,Ssa11))	AORe	NA
Ens106s37266.3	NA	Omyk	ENSOMYG00000076035	OmyJAAXML020000243.1	39012	48850	-	1	1	NA	NA	NA	NA	NA
Ens106s37266.3	NA	Ssal	ENSSSAG00000083836	Ssa05	2056948	2058315	-	1	1	NA	NA	((Omy14,Ssa05),(Omy31,Ssa09))	AORe	NA
Ens106s37281.4	NA	Omyk	ENSOMYG00000072359	Omy16	5982712	5984265	-	1	1	NA	NA	((Omy16,Ssa19),(Omy20,Ssa28))	AORe	NA
Ens106s37281.4	NA	Ssal	ENSSSAG00000116034	Ssa10	59140169	59194377	-	1	1	NA	NA	((Omy01,Ssa16),(Omy05,Ssa10))	AORe	NA
Ens106s37288.4	NA	Omyk	ENSOMYG00000076555	Omy03	84074787	84081353	-	0	1	NA	NA	((Omy03,Ssa25),(Omy22,Ssa21))	AORe	NA
Ens106s37290.2	NA	Omyk	ENSOMYG00000064356	Omy24	42648451	42649131	+	0	1	NA	NA	((Omy24,Ssa09),(Omy27,Ssa20))	AORe	NA
Ens106s37305.4	NA	Omyk	ENSOMYG00000052316	Omy13	68776827	68779154	+	0	2	NA	NA	((Omy12,Ssa03),(Omy13,Ssa06))	LORe	NA
Ens106s37305.4	NA	Omyk	ENSOMYG00000063411	Omy13	68774415	68776820	+	0	2	NA	NA	((Omy12,Ssa03),(Omy13,Ssa06))	LORe	NA
Ens106s37310.5	NA	Ssal	ENSSSAG00000069975	Ssa23	46340006	46342818	-	2	1	NA	NA	((Omy02,Ssa10),(Omy30,Ssa23))	AORe	NA
Ens106s37310.5	NA	Ssal	ENSSSAG00000070005	Ssa23	46339723	46340905	-	2	1	NA	NA	((Omy02,Ssa10),(Omy30,Ssa23))	AORe	NA
Ens106s37310.5	NA	Omyk	ENSOMYG00000070674	Omy30	4958307	4959049	+	2	1	NA	NA	((Omy02,Ssa10),(Omy30,Ssa23))	AORe	NA
Ens106s37311.4	NA	Omyk	ENSOMYG00000052212	Omy02	98175697	98176704	+	0	1	NA	NA	((Omy01,Ssa16),(Omy02,Ssa10))	AORe	NA
Ens106s37325.3	NA	Omyk	ENSOMYG00000052421	OmyJAAXML020000931.1	390600	392433	-	0	1	NA	NA	NA	NA	NA
Ens106s37331.3	NA	Ssal	ENSSSAG00000012988	Ssa16	92701012	92701762	+	1	0	NA	NA	NA	NA	NA
Ens106s37353.1	NA	Omyk	ENSOMYG00000071667	Omy24	45317854	45319446	+	0	1	NA	NA	((Omy24,Ssa09),(Omy27,Ssa20))	AORe	NA
Ens106s37355.5	NA	Ssal	ENSSSAG00000010550	Ssa24	15917792	15920429	-	3	0	NA	NA	((Omy06,Ssa24),(Omy11,Ssa20))	AORe	NA
Ens106s37355.5	NA	Ssal	ENSSSAG00000122022	Ssa24	15935344	15937977	-	3	0	NA	NA	((Omy06,Ssa24),(Omy11,Ssa20))	AORe	NA
Ens106s37355.5	NA	Ssal	ENSSSAG00000107919	Ssa24	15926574	15929206	-	3	0	NA	NA	((Omy06,Ssa24),(Omy11,Ssa20))	AORe	NA
Ens106s37359.5	NA	Omyk	ENSOMYG00000034608	Omy18	37744176	37745766	+	0	1	NA	NA	((Omy18,Ssa27),(Omy32,Ssa14))	AORe	NA
Ens106s37390.5	A	Ssal	ENSSSAG00000042049	Ssa04	38451683	38454097	+	1	1	((Omy10,Ssa04),(OmyY,Ssa11))	NA	((Omy10,Ssa04),(OmyY,Ssa11))	AORe	FALSE
Ens106s37390.5	A	Omyk	ENSOMYG00000046315	Omy10	48415517	48416880	-	1	1	((Omy10,Ssa04),(OmyY,Ssa11))	NA	((Omy10,Ssa04),(OmyY,Ssa11))	AORe	FALSE
Ens106s37403.3	A	Ssal	ENSSSAG00000116417	Ssa01	134926814	134935093	+	2	0	((Omy19,Ssa01),(Omy25,Ssa09))	NA	((Omy05,Ssa01),(OmyY,Ssa11))	AORe	NA
Ens106s37403.3	B	Ssal	ENSSSAG00000091338	Ssa09	69201815	69203133	+	2	0	((Omy19,Ssa01),(Omy25,Ssa09))	NA	((Omy14,Ssa05),(Omy31,Ssa09))	AORe	NA
Ens106s37419.4	NA	Omyk	ENSOMYG00000055571	Omy15	8447493	8450573	-	0	3	NA	NA	((Omy11,Ssa19),(Omy15,Ssa29))	AORe	NA
Ens106s37419.4	NA	Omyk	ENSOMYG00000074673	Omy26	46717236	46718746	-	0	3	NA	NA	((Omy06,Ssa26),(Omy26,Ssa11))	LORe	NA
Ens106s37419.4	NA	Omyk	ENSOMYG00000050520	Omy16	8968016	8973859	+	0	3	NA	NA	((Omy16,Ssa19),(Omy20,Ssa28))	AORe	NA
Ens106s37422.2	NA	Ssal	ENSSSAG00000097301	Ssa11	108552532	108560967	+	1	0	NA	NA	((Omy10,Ssa04),(OmyY,Ssa11))	AORe	NA
Ens106s37424.4	A	Omyk	ENSOMYG00000058905	Omy07	7769226	7770476	-	0	2	((Omy07,Ssa17),(Omy18,Ssa16))	NA	((Omy07,Ssa17),(Omy18,Ssa16))	LORe	NA
Ens106s37424.4	B	Omyk	ENSOMYG00000057947	Omy18	8972684	8973745	+	0	2	((Omy07,Ssa17),(Omy18,Ssa16))	NA	((Omy07,Ssa17),(Omy18,Ssa16))	LORe	NA
Ens106s37425.4	NA	Omyk	ENSOMYG00000018713	Omy10	61575621	61577466	-	0	1	NA	NA	((Omy10,Ssa04),(Omy19,Ssa08))	AORe	NA
Ens106s37427.5	NA	Omyk	ENSOMYG00000072580	Omy13	73235250	73236818	-	0	2	NA	NA	((Omy12,Ssa03),(Omy13,Ssa06))	LORe	NA
Ens106s37427.5	NA	Omyk	ENSOMYG00000055750	Omy28	43088716	43091979	-	0	2	NA	NA	((Omy08,Ssa14),(Omy28,Ssa03))	AORe	NA
Ens106s37432.3	NA	Omyk	ENSOMYG00000066262	Omy20	39464895	39465525	+	0	1	NA	NA	((Omy20,Ssa28),(Omy23,Ssa01))	AORe	NA
Ens106s37433.3	B	Ssal	ENSSSAG00000105200	Ssa13	43797984	43798136	+	2	0	((Omy09,Ssa15),(Omy16,Ssa13))	NA	((Omy09,Ssa15),(Omy16,Ssa13))	AORe	NA
Ens106s37433.3	A	Ssal	ENSSSAG00000099006	Ssa15	96932298	96932450	+	2	0	((Omy09,Ssa15),(Omy16,Ssa13))	NA	((Omy09,Ssa15),(Omy16,Ssa13))	AORe	NA
Ens106s37447.4	NA	Omyk	ENSOMYG00000057891	Omy15	75363753	75364443	-	0	1	NA	NA	((Omy15,Ssa17),(Omy21,Ssa07))	LORe	NA
Ens106s37452.4	NA	Omyk	ENSOMYG00000055742	Omy01	34472735	34474398	+	0	2	NA	NA	((Omy01,Ssa16),(Omy02,Ssa10))	AORe	NA
Ens106s37452.4	NA	Omyk	ENSOMYG00000051516	Omy01	34469341	34471719	+	0	2	NA	NA	((Omy01,Ssa16),(Omy02,Ssa10))	AORe	NA
Ens106s37453.4	NA	Omyk	ENSOMYG00000064249	Omy16	77505468	77514980	-	0	2	NA	NA	((Omy09,Ssa15),(Omy16,Ssa13))	AORe	NA
Ens106s37453.4	NA	Omyk	ENSOMYG00000057348	Omy16	77500021	77503365	-	0	2	NA	NA	((Omy09,Ssa15),(Omy16,Ssa13))	AORe	NA
Ens106s37454.2	NA	Ssal	ENSSSAG00000066871	Ssa21	49734199	49736200	+	1	0	NA	NA	((Omy03,Ssa25),(Omy22,Ssa21))	AORe	NA
Ens106s37457.4	NA	Ssal	ENSSSAG00000116343	Ssa02	11127629	11128502	-	1	0	NA	NA	((Omy02,Ssa05),(Omy03,Ssa02))	LORe	NA
Ens106s37463.2	NA	Omyk	ENSOMYG00000068373	OmyJAAXML020000896.1	156976	158108	+	0	1	NA	NA	NA	NA	NA
Ens106s37466.2	NA	Omyk	ENSOMYG00000069385	Omy10	86673371	86675632	-	0	1	NA	NA	NA	NA	NA
Ens106s37486.5	NA	Ssal	ENSSSAG00000082597	SsaCAJNNT020000857.1	23370	34689	-	1	3	NA	NA	NA	NA	NA
Ens106s37486.5	NA	Omyk	ENSOMYG00000064454	Omy14	37493197	37497961	+	1	3	NA	NA	((Omy14,Ssa05),(Omy31,Ssa09))	AORe	NA
Ens106s37486.5	NA	Omyk	ENSOMYG00000058530	Omy10	13017720	13021109	+	1	3	NA	NA	((Omy10,Ssa04),(Omy12,Ssa13))	AORe	NA
Ens106s37486.5	NA	Omyk	ENSOMYG00000072339	Omy24	37522978	37524867	+	1	3	NA	NA	((Omy24,Ssa09),(Omy27,Ssa20))	AORe	NA
Ens106s37488.3	NA	Ssal	ENSSSAG00000121284	Ssa14	10558712	10564610	+	1	0	NA	NA	((Omy08,Ssa14),(Omy28,Ssa03))	AORe	NA
Ens106s37489.5	B	Omyk	ENSOMYG00000046087	Omy08	20650469	20652001	-	1	1	((Omy04,Ssa06),(Omy08,Ssa15))	NA	((Omy04,Ssa06),(Omy08,Ssa15))	AORe	FALSE
Ens106s37489.5	B	Ssal	ENSSSAG00000040230	Ssa15	37765771	37767444	-	1	1	((Omy04,Ssa06),(Omy08,Ssa15))	NA	((Omy04,Ssa06),(Omy08,Ssa15))	AORe	FALSE
Ens106s37502.5	NA	Ssal	ENSSSAG00000115717	Ssa13	74607220	74608719	-	1	0	NA	NA	((Omy10,Ssa04),(Omy12,Ssa13))	AORe	NA
Ens106s37503.5	NA	Omyk	ENSOMYG00000054541	Omy05	97708769	97709860	-	3	1	NA	NA	((Omy01,Ssa16),(Omy05,Ssa10))	LORe	NA
Ens106s37503.5	NA	Ssal	ENSSSAG00000108236	Ssa17	37606017	37607787	+	3	1	NA	NA	((Omy07,Ssa17),(Omy18,Ssa16))	LORe	NA
Ens106s37503.5	NA	Ssal	ENSSSAG00000101444	Ssa03	2165243	2167150	-	3	1	NA	NA	((Omy08,Ssa14),(Omy28,Ssa03))	AORe	NA
Ens106s37503.5	NA	Ssal	ENSSSAG00000083103	Ssa14	204983	207003	+	3	1	NA	NA	NA	NA	NA
Ens106s37506.4	NA	Omyk	ENSOMYG00000056014	Omy26	42925378	42927948	-	0	2	NA	NA	((Omy06,Ssa26),(Omy26,Ssa11))	LORe	NA
Ens106s37506.4	NA	Omyk	ENSOMYG00000058753	Omy12	93026707	93030415	+	0	2	NA	NA	((Omy12,Ssa03),(Omy13,Ssa06))	LORe	NA
Ens106s37510.5	NA	Ssal	ENSSSAG00000108551	Ssa15	11244265	11244814	+	1	0	NA	NA	((Omy06,Ssa24),(Omy11,Ssa15))	AORe	NA
Ens106s37512.2	NA	Ssal	ENSSSAG00000109347	Ssa05	13043196	13044813	+	1	0	NA	NA	((Omy14,Ssa05),(Omy31,Ssa09))	AORe	NA
Ens106s37515.2	NA	Ssal	ENSSSAG00000078468	Ssa19	76677089	76677953	-	1	0	NA	NA	((Omy11,Ssa19),(Omy15,Ssa29))	AORe	NA
Ens106s37559.3	NA	Omyk	ENSOMYG00000068195	Omy01	87236281	87236487	+	0	1	NA	NA	((Omy01,Ssa18),(Omy23,Ssa01))	LORe	NA
Ens106s37562.3	NA	Ssal	ENSSSAG00000092291	Ssa01	143669421	143672593	+	1	0	NA	NA	((Omy05,Ssa01),(OmyY,Ssa11))	AORe	NA
Ens106s37564.2	NA	Omyk	ENSOMYG00000069801	OmyJAAXML020000242.1	1304377	1305678	+	0	1	NA	NA	NA	NA	NA
Ens106s37572.4	NA	Ssal	ENSSSAG00000090231	Ssa15	4380129	4382695	+	1	0	NA	NA	((Omy06,Ssa24),(Omy11,Ssa15))	AORe	NA
Ens106s37588.4	NA	Ssal	ENSSSAG00000104176	Ssa12	66647410	66650868	-	1	0	NA	NA	((Omy07,Ssa22),(Omy17,Ssa12))	AORe	NA
Ens106s37594.3	NA	Ssal	ENSSSAG00000096664	Ssa17	21219354	21355717	-	2	0	NA	NA	((Omy07,Ssa17),(Omy18,Ssa16))	LORe	NA
Ens106s37594.3	NA	Ssal	ENSSSAG00000032979	Ssa06	52934856	52936514	-	2	0	NA	NA	((Omy04,Ssa06),(Omy08,Ssa15))	AORe	NA
Ens106s37598.2	NA	Omyk	ENSOMYG00000049881	Omy19	7965717	7968181	+	0	1	NA	NA	((Omy10,Ssa04),(Omy19,Ssa08))	LORe	NA
Ens106s37600.6	NA	Omyk	ENSOMYG00000076273	Omy13	49079227	49079415	-	0	1	NA	NA	((Omy12,Ssa03),(Omy13,Ssa06))	LORe	NA
Ens106s37611.6	NA	Omyk	ENSOMYG00000057846	Omy31	11483874	11486567	+	0	1	NA	NA	((Omy14,Ssa05),(Omy31,Ssa09))	AORe	NA
Ens106s37624.5	B	Omyk	ENSOMYG00000076790	Omy16	41256674	41256820	-	1	1	((Omy09,Ssa15),(Omy16,Ssa13))	NA	((Omy09,Ssa15),(Omy16,Ssa13))	AORe	FALSE
Ens106s37624.5	B	Ssal	ENSSSAG00000077405	Ssa13	41586587	41587296	+	1	1	((Omy09,Ssa15),(Omy16,Ssa13))	NA	((Omy09,Ssa15),(Omy16,Ssa13))	AORe	FALSE
Ens106s37629.5	NA	Omyk	ENSOMYG00000019315	Omy20	10802143	10803299	+	0	1	NA	NA	((Omy16,Ssa19),(Omy20,Ssa28))	AORe	NA
Ens106s37638.3	NA	Ssal	ENSSSAG00000085452	Ssa11	37344858	37346229	-	1	0	NA	NA	((Omy06,Ssa26),(Omy26,Ssa11))	LORe	NA
Ens106s37668.6	NA	Omyk	ENSOMYG00000070972	Omy18	54495207	54496259	-	1	1	NA	NA	((Omy18,Ssa27),(Omy32,Ssa14))	AORe	NA
Ens106s37668.6	NA	Ssal	ENSSSAG00000087736	Ssa15	17936472	17938943	+	1	1	NA	NA	((Omy04,Ssa06),(Omy08,Ssa15))	AORe	NA
Ens106s37679.4	NA	Omyk	ENSOMYG00000064526	Omy09	10341673	10341960	-	0	1	NA	NA	((Omy09,Ssa18),(Omy21,Ssa07))	AORe	NA
Ens106s37685.4	NA	Ssal	ENSSSAG00000111604	Ssa18	34586673	34594127	-	1	0	NA	NA	((Omy01,Ssa18),(Omy23,Ssa01))	LORe	NA
Ens106s37695.5	NA	Omyk	ENSOMYG00000004307	Omy32	8735150	8736514	-	0	1	NA	NA	((Omy18,Ssa27),(Omy32,Ssa14))	AORe	NA
Ens106s37699.5	NA	Ssal	ENSSSAG00000098660	Ssa09	115393654	115400656	+	3	0	NA	NA	((Omy24,Ssa09),(Omy27,Ssa20))	AORe	NA
Ens106s37699.5	NA	Ssal	ENSSSAG00000121737	Ssa16	53498836	53500232	+	3	0	NA	NA	((Omy01,Ssa16),(Omy05,Ssa10))	AORe	NA
Ens106s37699.5	NA	Ssal	ENSSSAG00000090027	Ssa26	4078538	4102473	+	3	0	NA	NA	NA	NA	NA
Ens106s37701.3	NA	Omyk	ENSOMYG00000074065	Omy09	78841441	78843552	-	0	1	NA	NA	((Omy09,Ssa15),(Omy16,Ssa13))	AORe	NA
Ens106s37703.5	NA	Ssal	ENSSSAG00000039890	SsaCAJNNT020001553.1	330480	333102	-	1	0	NA	NA	NA	NA	NA
Ens106s37715.5	A	Ssal	ENSSSAG00000002135	Ssa05	25065642	25066401	+	1	1	((Omy14,Ssa05),(Omy31,Ssa09))	NA	((Omy14,Ssa05),(Omy31,Ssa09))	AORe	FALSE
Ens106s37715.5	A	Omyk	ENSOMYG00000020863	Omy14	20330391	20331094	-	1	1	((Omy14,Ssa05),(Omy31,Ssa09))	NA	((Omy14,Ssa05),(Omy31,Ssa09))	AORe	FALSE
Ens106s37744.3	NA	Ssal	ENSSSAG00000093494	Ssa05	86653966	86655663	+	1	0	NA	NA	NA	NA	NA
Ens106s37754.5	NA	Ssal	ENSSSAG00000087457	Ssa10	49176875	49384008	-	1	3	NA	NA	((Omy05,Ssa10),(Omy30,Ssa23))	AORe	NA
Ens106s37754.5	NA	Omyk	ENSOMYG00000077143	Omy26	40673650	40674786	+	1	3	NA	NA	((Omy06,Ssa26),(Omy26,Ssa11))	LORe	NA
Ens106s37754.5	NA	Omyk	ENSOMYG00000054613	Omy18	69286262	69288988	-	1	3	NA	NA	((Omy18,Ssa27),(Omy32,Ssa14))	AORe	NA
Ens106s37754.5	NA	Omyk	ENSOMYG00000052707	Omy07	70816655	70818772	-	1	3	NA	NA	((Omy07,Ssa22),(Omy17,Ssa12))	AORe	NA
Ens106s37759.2	NA	Ssal	ENSSSAG00000082897	Ssa09	158075581	158076579	+	1	0	NA	NA	((Omy24,Ssa09),(Omy27,Ssa20))	AORe	NA
Ens106s37766.2	NA	Ssal	ENSSSAG00000096055	Ssa24	24355497	24359520	-	1	0	NA	NA	((Omy06,Ssa24),(Omy11,Ssa20))	AORe	NA
Ens106s37769.3	NA	Omyk	ENSOMYG00000068894	Omy10	6915276	6917795	+	0	2	NA	NA	((Omy10,Ssa04),(Omy12,Ssa13))	AORe	NA
Ens106s37769.3	NA	Omyk	ENSOMYG00000068322	Omy32	16960779	16962605	-	0	2	NA	NA	((Omy18,Ssa27),(Omy32,Ssa14))	AORe	NA
Ens106s37772.5	NA	Omyk	ENSOMYG00000059183	Omy12	84407248	84407553	+	0	2	NA	NA	((Omy12,Ssa03),(Omy13,Ssa06))	LORe	NA
Ens106s37772.5	NA	Omyk	ENSOMYG00000048058	Omy12	84494771	84495455	+	0	2	NA	NA	((Omy12,Ssa03),(Omy13,Ssa06))	LORe	NA
Ens106s37774.4	NA	Omyk	ENSOMYG00000060219	Omy11	84533322	84542291	-	0	3	NA	NA	((Omy06,Ssa24),(Omy11,Ssa15))	AORe	NA
Ens106s37774.4	NA	Omyk	ENSOMYG00000052440	Omy16	76676714	76682974	-	0	3	NA	NA	((Omy09,Ssa15),(Omy16,Ssa13))	AORe	NA
Ens106s37774.4	NA	Omyk	ENSOMYG00000063717	Omy09	7457174	7463338	+	0	3	NA	NA	((Omy09,Ssa18),(Omy21,Ssa07))	AORe	NA
Ens106s37777.2	NA	Ssal	ENSSSAG00000101583	Ssa29	24720346	24755437	+	1	0	NA	NA	((Omy11,Ssa19),(Omy15,Ssa29))	AORe	NA
Ens106s37791.3	NA	Ssal	ENSSSAG00000108304	Ssa03	95117752	95146420	+	1	0	NA	NA	((Omy12,Ssa03),(Omy13,Ssa06))	LORe	NA
Ens106s37793.3	NA	Omyk	ENSOMYG00000072230	Omy13	46916721	46919256	-	0	1	NA	NA	((Omy12,Ssa03),(Omy13,Ssa06))	LORe	NA
Ens106s37794.4	B	Omyk	ENSOMYG00000031010	Omy11	65069219	65094944	+	1	1	((Omy06,Ssa24),(Omy11,Ssa20))	NA	((Omy06,Ssa24),(Omy11,Ssa20))	AORe	FALSE
Ens106s37794.4	B	Ssal	ENSSSAG00000072461	Ssa20	34091319	34112362	+	1	1	((Omy06,Ssa24),(Omy11,Ssa20))	NA	((Omy06,Ssa24),(Omy11,Ssa20))	AORe	FALSE
Ens106s37799.3	NA	Ssal	ENSSSAG00000089249	Ssa26	54953166	54954398	-	1	0	NA	NA	((Omy06,Ssa26),(Omy26,Ssa11))	LORe	NA
Ens106s37801.5	NA	Omyk	ENSOMYG00000022168	Omy31	33085023	33085883	-	0	1	NA	NA	((Omy14,Ssa05),(Omy31,Ssa09))	AORe	NA
Ens106s37803.5	NA	Omyk	ENSOMYG00000036179	Omy21	43276906	43277735	+	0	1	NA	NA	((Omy09,Ssa18),(Omy21,Ssa07))	AORe	NA
Ens106s37809.5	NA	Ssal	ENSSSAG00000039695	Ssa25	48628156	48635077	+	1	0	NA	NA	((Omy03,Ssa25),(Omy22,Ssa21))	AORe	NA
Ens106s37817.3	NA	Omyk	ENSOMYG00000061154	Omy16	54846532	54856836	-	0	1	NA	NA	((Omy09,Ssa15),(Omy16,Ssa13))	AORe	NA
Ens106s37827.1	NA	Ssal	ENSSSAG00000099334	Ssa25	52191865	52193558	+	1	0	NA	NA	((Omy03,Ssa25),(Omy22,Ssa21))	AORe	NA
Ens106s37834.4	NA	Ssal	ENSSSAG00000007217	Ssa06	80565291	80566619	-	1	0	NA	NA	((Omy04,Ssa06),(Omy08,Ssa15))	AORe	NA
Ens106s37836.4	B	Omyk	ENSOMYG00000049883	Omy26	6037498	6039930	-	0	2	((Omy06,Ssa26),(Omy26,Ssa11))	NA	((Omy06,Ssa26),(Omy26,Ssa11))	LORe	NA
Ens106s37836.4	A	Omyk	ENSOMYG00000058373	Omy06	91712100	91713152	-	0	2	((Omy06,Ssa26),(Omy26,Ssa11))	NA	((Omy06,Ssa26),(Omy26,Ssa11))	LORe	NA
Ens106s37848.5	NA	Omyk	ENSOMYG00000058543	Omy24	39734292	39742592	+	0	1	NA	NA	((Omy24,Ssa09),(Omy27,Ssa20))	AORe	NA
Ens106s37854.3	NA	Omyk	ENSOMYG00000062180	Omy21	4445272	4446009	+	0	1	NA	NA	((Omy15,Ssa17),(Omy21,Ssa07))	LORe	NA
Ens106s37860.3	NA	Omyk	ENSOMYG00000076288	Omy20	43847514	43848358	-	0	1	NA	NA	((Omy16,Ssa19),(Omy20,Ssa28))	AORe	NA
Ens106s37863.5	NA	Omyk	ENSOMYG00000037410	Omy25	35908601	35922057	+	0	1	NA	NA	((Omy19,Ssa01),(Omy25,Ssa09))	AORe	NA
Ens106s37884.2	NA	Omyk	ENSOMYG00000048182	Omy08	22989850	22991313	+	0	1	NA	NA	((Omy04,Ssa06),(Omy08,Ssa15))	AORe	NA
Ens106s37903.2	NA	Ssal	ENSSSAG00000057776	Ssa09	54490136	54490861	+	1	0	NA	NA	((Omy19,Ssa01),(Omy25,Ssa09))	AORe	NA
Ens106s37919.3	NA	Ssal	ENSSSAG00000093133	Ssa11	91467932	91479563	-	1	0	NA	NA	((Omy10,Ssa04),(OmyY,Ssa11))	AORe	NA
Ens106s37922.3	NA	Omyk	ENSOMYG00000059792	Omy26	45723535	45724800	+	0	1	NA	NA	((Omy06,Ssa26),(Omy26,Ssa11))	LORe	NA
Ens106s37923.2	NA	Omyk	ENSOMYG00000017235	Omy12	61317761	61352837	+	0	1	NA	NA	((Omy12,Ssa03),(Omy30,Ssa23))	AORe	NA
Ens106s37930.3	A	Omyk	ENSOMYG00000068636	Omy13	61973433	61974845	+	1	1	((Omy13,Ssa02),(Omy17,Ssa12))	NA	((Omy12,Ssa03),(Omy13,Ssa06))	LORe	NA
Ens106s37930.3	A	Ssal	ENSSSAG00000112329	Ssa02	87814391	87825497	-	1	1	((Omy13,Ssa02),(Omy17,Ssa12))	NA	NA	NA	NA
Ens106s37932.4	NA	Ssal	ENSSSAG00000108830	Ssa16	33832433	33841209	+	1	0	NA	NA	((Omy01,Ssa16),(Omy02,Ssa10))	AORe	NA
Ens106s37948.3	NA	Ssal	ENSSSAG00000088725	Ssa04	85494385	85495614	-	1	0	NA	NA	((Omy10,Ssa04),(OmyY,Ssa11))	AORe	NA
Ens106s37961.4	NA	Ssal	ENSSSAG00000101325	Ssa12	91632282	91636849	+	1	1	NA	NA	((Omy07,Ssa22),(Omy17,Ssa12))	AORe	NA
Ens106s37961.4	NA	Omyk	ENSOMYG00000068866	Omy02	4004366	4008911	+	1	1	NA	NA	NA	NA	NA
Ens106s37964.5	NA	Omyk	ENSOMYG00000074865	Omy22	44401269	44403289	-	0	1	NA	NA	((Omy03,Ssa25),(Omy22,Ssa21))	AORe	NA
Ens106s37967.4	NA	Ssal	ENSSSAG00000083981	SsaCAJNNT020002172.1	206545	206996	+	1	0	NA	NA	NA	NA	NA
Ens106s37968.4	A	Omyk	ENSOMYG00000051495	Omy10	2093598	2099273	+	0	2	((Omy10,Ssa04),(OmyY,Ssa11))	NA	((Omy10,Ssa04),(OmyY,Ssa11))	AORe	NA
Ens106s37968.4	B	Omyk	ENSOMYG00000071827	OmyY	4400511	4405690	+	0	2	((Omy10,Ssa04),(OmyY,Ssa11))	NA	((Omy05,Ssa01),(OmyY,Ssa11))	AORe	NA
Ens106s37971.2	NA	Ssal	ENSSSAG00000097355	Ssa06	11001939	11004615	+	1	0	NA	NA	((Omy12,Ssa03),(Omy13,Ssa06))	LORe	NA
Ens106s37972.4	NA	Ssal	ENSSSAG00000065966	Ssa14	65839018	65841542	-	1	0	NA	NA	((Omy18,Ssa27),(Omy32,Ssa14))	AORe	NA
Ens106s37974.1	NA	Omyk	ENSOMYG00000056150	Omy04	39710880	39711548	-	0	1	NA	NA	((Omy04,Ssa06),(Omy08,Ssa15))	AORe	NA
Ens106s37981.4	NA	Omyk	ENSOMYG00000066911	Omy08	10398666	10399778	+	0	1	NA	NA	((Omy04,Ssa06),(Omy08,Ssa15))	AORe	NA
Ens106s38000.4	NA	Ssal	ENSSSAG00000101937	Ssa05	76440515	76440697	+	2	0	NA	NA	((Omy02,Ssa05),(Omy03,Ssa02))	LORe	NA
Ens106s38000.4	NA	Ssal	ENSSSAG00000118242	SsaCAJNNT020000245.1	4161	4343	+	2	0	NA	NA	NA	NA	NA
Ens106s38010.3	NA	Omyk	ENSOMYG00000069204	Omy07	35725467	35728716	+	0	1	NA	NA	((Omy07,Ssa22),(Omy17,Ssa12))	AORe	NA
Ens106s38016.2	NA	Omyk	ENSOMYG00000070280	Omy18	36972576	36974630	+	0	1	NA	NA	((Omy18,Ssa27),(Omy32,Ssa14))	AORe	NA
Ens106s38023.3	NA	Omyk	ENSOMYG00000057388	Omy06	85052188	85054635	+	0	1	NA	NA	((Omy06,Ssa26),(Omy26,Ssa11))	LORe	NA
Ens106s38031.4	NA	Omyk	ENSOMYG00000052814	Omy02	6019380	6020282	-	0	1	NA	NA	NA	NA	NA
Ens106s38032.3	NA	Ssal	ENSSSAG00000104232	Ssa16	96348899	96354719	-	1	0	NA	NA	NA	NA	NA
Ens106s38050.3	NA	Ssal	ENSSSAG00000085561	Ssa09	151116600	151117587	+	1	1	NA	NA	((Omy24,Ssa09),(Omy27,Ssa20))	AORe	NA
Ens106s38050.3	NA	Omyk	ENSOMYG00000071068	Omy30	5645574	5648372	+	1	1	NA	NA	((Omy02,Ssa10),(Omy30,Ssa23))	AORe	NA
Ens106s38068.3	NA	Omyk	ENSOMYG00000071835	Omy25	40287128	40291025	-	0	1	NA	NA	((Omy19,Ssa01),(Omy25,Ssa09))	AORe	NA
Ens106s38069.3	NA	Ssal	ENSSSAG00000093128	SsaCAJNNT020000907.1	343827	345411	+	1	0	NA	NA	NA	NA	NA
Ens106s38089.5	NA	Omyk	ENSOMYG00000075692	OmyJAAXML020000405.1	90152	94828	-	0	2	NA	NA	NA	NA	NA
Ens106s38089.5	NA	Omyk	ENSOMYG00000064569	Omy09	17781011	17786540	+	0	2	NA	NA	((Omy09,Ssa18),(Omy21,Ssa07))	AORe	NA
Ens106s38090.2	NA	Omyk	ENSOMYG00000073561	Omy23	62468414	62469520	-	0	1	NA	NA	((Omy01,Ssa18),(Omy23,Ssa01))	LORe	NA
Ens106s38094.3	NA	Omyk	ENSOMYG00000066146	Omy23	62643901	62646271	-	0	1	NA	NA	((Omy01,Ssa18),(Omy23,Ssa01))	LORe	NA
Ens106s38102.4	NA	Ssal	ENSSSAG00000091991	Ssa05	25157632	25163477	+	3	0	NA	NA	((Omy14,Ssa05),(Omy31,Ssa09))	AORe	NA
Ens106s38102.4	NA	Ssal	ENSSSAG00000107931	Ssa03	28888041	28896543	-	3	0	NA	NA	((Omy08,Ssa14),(Omy28,Ssa03))	AORe	NA
Ens106s38102.4	NA	Ssal	ENSSSAG00000084634	Ssa21	40324748	40325205	-	3	0	NA	NA	((Omy03,Ssa25),(Omy22,Ssa21))	AORe	NA
Ens106s38115.2	NA	Ssal	ENSSSAG00000072544	Ssa17	18400788	18402762	-	1	0	NA	NA	((Omy07,Ssa17),(Omy18,Ssa16))	AORe	NA
Ens106s38130.4	NA	Ssal	ENSSSAG00000037152	Ssa15	64625716	64631701	-	1	0	NA	NA	((Omy09,Ssa15),(Omy16,Ssa13))	AORe	NA
Ens106s38137.1	NA	Omyk	ENSOMYG00000054508	Omy19	64147756	64151092	-	0	1	NA	NA	((Omy19,Ssa01),(Omy25,Ssa09))	AORe	NA
Ens106s38144.3	NA	Ssal	ENSSSAG00000034473	Ssa10	55212839	55223000	+	1	1	NA	NA	((Omy01,Ssa16),(Omy05,Ssa10))	AORe	NA
Ens106s38144.3	NA	Omyk	ENSOMYG00000065250	Omy10	1515346	1532868	-	1	1	NA	NA	((Omy10,Ssa04),(OmyY,Ssa11))	AORe	NA
Ens106s38146.3	NA	Ssal	ENSSSAG00000105662	Ssa11	32555970	32562624	-	1	0	NA	NA	((Omy06,Ssa26),(Omy26,Ssa11))	LORe	NA
Ens106s38159.3	NA	Omyk	ENSOMYG00000062329	Omy21	49106455	49108044	-	0	1	NA	NA	((Omy09,Ssa18),(Omy21,Ssa07))	AORe	NA
Ens106s38175.4	NA	Omyk	ENSOMYG00000021378	Omy31	25019239	25020604	-	0	1	NA	NA	((Omy14,Ssa05),(Omy31,Ssa09))	AORe	NA
Ens106s38182.2	NA	Omyk	ENSOMYG00000067814	Omy21	63379503	63382007	-	0	1	NA	NA	((Omy09,Ssa18),(Omy21,Ssa07))	AORe	NA
Ens106s38184.2	NA	Omyk	ENSOMYG00000067800	Omy17	85865654	85866268	+	0	1	NA	NA	((Omy07,Ssa22),(Omy17,Ssa12))	AORe	NA
Ens106s38191.4	A	Ssal	ENSSSAG00000071366	Ssa19	72323461	72326066	+	1	1	((Omy11,Ssa19),(Omy15,Ssa29))	NA	((Omy11,Ssa19),(Omy15,Ssa29))	AORe	FALSE
Ens106s38191.4	A	Omyk	ENSOMYG00000031194	Omy11	14313070	14316101	-	1	1	((Omy11,Ssa19),(Omy15,Ssa29))	NA	((Omy11,Ssa19),(Omy15,Ssa29))	AORe	FALSE
Ens106s38199.4	NA	Omyk	ENSOMYG00000070755	Omy28	33151106	33152959	+	0	1	NA	NA	((Omy08,Ssa14),(Omy28,Ssa03))	AORe	NA
Ens106s38210.3	NA	Ssal	ENSSSAG00000080174	Ssa04	79783625	79791037	-	1	0	NA	NA	((Omy10,Ssa04),(Omy12,Ssa13))	AORe	NA
Ens106s38212.2	NA	Ssal	ENSSSAG00000110933	Ssa15	46008825	46044262	-	1	0	NA	NA	((Omy04,Ssa06),(Omy08,Ssa15))	AORe	NA
Ens106s38213.2	NA	Omyk	ENSOMYG00000036448	Omy06	13811384	13811737	-	0	1	NA	NA	((Omy06,Ssa24),(Omy11,Ssa20))	AORe	NA
Ens106s38214.2	NA	Omyk	ENSOMYG00000068555	Omy12	37360463	37361101	-	0	1	NA	NA	((Omy10,Ssa04),(Omy12,Ssa13))	AORe	NA
Ens106s38224.3	NA	Omyk	ENSOMYG00000038566	Omy19	34027580	34033249	-	0	1	NA	NA	((Omy19,Ssa01),(Omy25,Ssa09))	AORe	NA
Ens106s38235.3	NA	Ssal	ENSSSAG00000119580	Ssa14	78562212	78564494	+	1	0	NA	NA	((Omy18,Ssa27),(Omy32,Ssa14))	AORe	NA
Ens106s38245.1	NA	Omyk	ENSOMYG00000074344	OmyY	41076754	41080524	+	0	1	NA	NA	((Omy10,Ssa04),(OmyY,Ssa11))	AORe	NA
Ens106s38267.4	NA	Omyk	ENSOMYG00000068327	Omy02	91560790	91581352	-	0	1	NA	NA	((Omy01,Ssa16),(Omy02,Ssa10))	AORe	NA
Ens106s38270.3	NA	Omyk	ENSOMYG00000053133	Omy12	15086260	15088195	+	0	2	NA	NA	((Omy05,Ssa01),(Omy12,Ssa13))	AORe	NA
Ens106s38270.3	NA	Omyk	ENSOMYG00000060736	Omy08	90287282	90290466	-	0	2	NA	NA	((Omy08,Ssa14),(Omy28,Ssa03))	AORe	NA
Ens106s38283.4	NA	Ssal	ENSSSAG00000010301	Ssa02	24341139	24342770	+	1	0	NA	NA	((Omy02,Ssa05),(Omy03,Ssa02))	AORe	NA
Ens106s38294.2	NA	Ssal	ENSSSAG00000114035	Ssa15	96810962	96811911	+	1	0	NA	NA	((Omy09,Ssa15),(Omy16,Ssa13))	AORe	NA
Ens106s38314.3	NA	Omyk	ENSOMYG00000070136	Omy25	35159319	35161207	+	0	1	NA	NA	((Omy19,Ssa01),(Omy25,Ssa09))	AORe	NA
Ens106s38315.2	NA	Omyk	ENSOMYG00000051547	Omy14	29632793	29636047	+	0	1	NA	NA	((Omy14,Ssa05),(Omy31,Ssa09))	AORe	NA
Ens106s38317.3	NA	Omyk	ENSOMYG00000068655	OmyJAAXML020000270.1	463644	465835	-	0	2	NA	NA	NA	NA	NA
Ens106s38317.3	NA	Omyk	ENSOMYG00000048532	Omy08	79882524	79884992	+	0	2	NA	NA	((Omy08,Ssa14),(Omy28,Ssa03))	AORe	NA
Ens106s38319.5	NA	Omyk	ENSOMYG00000052428	OmyJAAXML020000810.1	229231	230678	-	0	1	NA	NA	NA	NA	NA
Ens106s38320.2	NA	Omyk	ENSOMYG00000052914	Omy05	95417400	95419853	-	0	1	NA	NA	((Omy01,Ssa16),(Omy05,Ssa10))	AORe	NA
Ens106s38321.2	NA	Omyk	ENSOMYG00000077405	Omy10	32822045	32823943	-	0	1	NA	NA	((Omy10,Ssa04),(Omy12,Ssa13))	AORe	NA
Ens106s38325.2	NA	Ssal	ENSSSAG00000098461	Ssa25	41194560	41196628	-	1	0	NA	NA	((Omy03,Ssa25),(Omy22,Ssa21))	AORe	NA
Ens106s38329.2	NA	Ssal	ENSSSAG00000102650	SsaCAJNNT020002794.1	214	4199	+	1	0	NA	NA	NA	NA	NA
Ens106s38344.3	NA	Ssal	ENSSSAG00000084618	Ssa09	159124777	159126885	+	1	0	NA	NA	((Omy24,Ssa09),(Omy27,Ssa20))	AORe	NA
Ens106s38349.3	NA	Ssal	ENSSSAG00000110991	Ssa17	78041274	78045477	+	1	0	NA	NA	((Omy15,Ssa17),(Omy21,Ssa07))	LORe	NA
Ens106s38352.2	NA	Omyk	ENSOMYG00000061862	Omy03	82379093	82380826	+	0	1	NA	NA	((Omy03,Ssa25),(Omy22,Ssa21))	AORe	NA
Ens106s38362.3	NA	Omyk	ENSOMYG00000060772	OmyY	36515655	36517556	-	0	2	NA	NA	((Omy10,Ssa04),(OmyY,Ssa11))	AORe	NA
Ens106s38362.3	NA	Omyk	ENSOMYG00000069661	OmyY	40567042	40574551	+	0	2	NA	NA	((Omy10,Ssa04),(OmyY,Ssa11))	AORe	NA
Ens106s38370.2	NA	Ssal	ENSSSAG00000103395	Ssa09	160113678	160117291	+	1	0	NA	NA	((Omy24,Ssa09),(Omy27,Ssa20))	AORe	NA
Ens106s38384.2	NA	Ssal	ENSSSAG00000108702	Ssa25	44967154	44968550	-	1	0	NA	NA	((Omy03,Ssa25),(Omy22,Ssa21))	AORe	NA
Ens106s38386.3	NA	Ssal	ENSSSAG00000081913	Ssa04	54145164	54165573	+	1	0	NA	NA	((Omy10,Ssa04),(Omy12,Ssa13))	AORe	NA
Ens106s38396.3	NA	Omyk	ENSOMYG00000018448	Omy04	22522879	22524228	+	0	1	NA	NA	((Omy04,Ssa06),(Omy08,Ssa15))	AORe	NA
Ens106s38397.3	NA	Omyk	ENSOMYG00000064921	Omy27	48915151	48916361	+	0	1	NA	NA	((Omy24,Ssa09),(Omy27,Ssa20))	AORe	NA
Ens106s38416.2	NA	Ssal	ENSSSAG00000109291	Ssa12	17312806	17316077	-	1	0	NA	NA	((Omy13,Ssa02),(Omy17,Ssa12))	LORe	NA
Ens106s38422.3	NA	Omyk	ENSOMYG00000064123	Omy12	7705470	7708556	+	0	2	NA	NA	((Omy05,Ssa01),(Omy12,Ssa13))	AORe	NA
Ens106s38422.3	NA	Omyk	ENSOMYG00000048606	Omy24	19267189	19270884	-	0	2	NA	NA	((Omy24,Ssa09),(Omy27,Ssa20))	AORe	NA
Ens106s38436.2	NA	Ssal	ENSSSAG00000117926	Ssa20	77405170	77409504	-	1	0	NA	NA	((Omy24,Ssa09),(Omy27,Ssa20))	AORe	NA
Ens106s38441.3	NA	Ssal	ENSSSAG00000104393	Ssa03	99356880	99364821	+	1	0	NA	NA	NA	NA	NA
Ens106s38463.4	NA	Ssal	ENSSSAG00000118828	Ssa18	2823547	2829613	-	3	0	NA	NA	NA	NA	NA
Ens106s38463.4	NA	Ssal	ENSSSAG00000112014	Ssa23	35461552	35554958	-	3	0	NA	NA	((Omy02,Ssa10),(Omy30,Ssa23))	AORe	NA
Ens106s38463.4	NA	Ssal	ENSSSAG00000107018	Ssa14	75049998	75096551	-	3	0	NA	NA	((Omy18,Ssa27),(Omy32,Ssa14))	AORe	NA
Ens106s38464.2	NA	Ssal	ENSSSAG00000117817	Ssa23	49189850	49191205	-	1	0	NA	NA	((Omy02,Ssa10),(Omy30,Ssa23))	AORe	NA
Ens106s38470.3	A	Omyk	ENSOMYG00000055595	Omy16	1883242	1884441	-	1	1	((Omy16,Ssa19),(Omy20,Ssa28))	NA	((Omy16,Ssa19),(Omy20,Ssa28))	AORe	NA
Ens106s38470.3	A	Ssal	ENSSSAG00000098607	Ssa19	96352	98727	+	1	1	((Omy16,Ssa19),(Omy20,Ssa28))	NA	NA	NA	NA
Ens106s38484.3	NA	Omyk	ENSOMYG00000057725	Omy28	31148655	31285621	+	0	2	NA	NA	((Omy08,Ssa14),(Omy28,Ssa03))	AORe	NA
Ens106s38484.3	NA	Omyk	ENSOMYG00000073070	Omy12	7540710	7542651	-	0	2	NA	NA	((Omy05,Ssa01),(Omy12,Ssa13))	AORe	NA
Ens106s38488.3	NA	Omyk	ENSOMYG00000068412	Omy24	27481781	27483043	-	0	1	NA	NA	((Omy24,Ssa09),(Omy27,Ssa20))	AORe	NA
Ens106s38502.2	NA	Ssal	ENSSSAG00000050710	Ssa13	29289161	29307805	+	1	0	NA	NA	((Omy09,Ssa15),(Omy16,Ssa13))	AORe	NA
Ens106s38505.3	NA	Ssal	ENSSSAG00000087308	Ssa03	95164696	95166818	+	1	0	NA	NA	((Omy12,Ssa03),(Omy13,Ssa06))	LORe	NA
Ens106s38509.4	NA	Omyk	ENSOMYG00000009222	Omy16	70425750	70427143	+	0	1	NA	NA	((Omy09,Ssa15),(Omy16,Ssa13))	AORe	NA
Ens106s38512.4	NA	Omyk	ENSOMYG00000072056	Omy01	71872156	71872477	+	0	1	NA	NA	((Omy01,Ssa18),(Omy23,Ssa01))	AORe	NA
Ens106s38530.2	NA	Omyk	ENSOMYG00000068572	Omy27	7261251	7262903	-	0	1	NA	NA	((Omy24,Ssa09),(Omy27,Ssa20))	AORe	NA
Ens106s38538.3	NA	Omyk	ENSOMYG00000051532	Omy22	39318389	39319582	-	0	1	NA	NA	((Omy03,Ssa25),(Omy22,Ssa21))	AORe	NA
Ens106s38539.3	NA	Omyk	ENSOMYG00000057890	Omy10	29483644	29486902	-	0	1	NA	NA	((Omy10,Ssa04),(Omy12,Ssa13))	AORe	NA
Ens106s38544.4	NA	Ssal	ENSSSAG00000085834	Ssa17	642949	644658	+	1	0	NA	NA	NA	NA	NA
Ens106s38546.3	NA	Omyk	ENSOMYG00000067459	Omy07	2493254	2494282	+	0	1	NA	NA	((Omy07,Ssa17),(Omy18,Ssa16))	LORe	NA
Ens106s38548.2	NA	Ssal	ENSSSAG00000111346	Ssa20	74650684	74653034	+	1	0	NA	NA	((Omy24,Ssa09),(Omy27,Ssa20))	AORe	NA
Ens106s38554.2	NA	Ssal	ENSSSAG00000087105	SsaCAJNNT020002377.1	12768	50492	-	1	0	NA	NA	NA	NA	NA
Ens106s38556.3	NA	Ssal	ENSSSAG00000087246	Ssa03	82036263	82064688	-	1	0	NA	NA	((Omy12,Ssa03),(Omy13,Ssa06))	LORe	NA
Ens106s38558.4	NA	Omyk	ENSOMYG00000077317	Omy26	45329837	45331903	+	0	1	NA	NA	((Omy06,Ssa26),(Omy26,Ssa11))	LORe	NA
Ens106s38564.3	NA	Omyk	ENSOMYG00000053147	Omy10	3034568	3039517	-	0	2	NA	NA	((Omy10,Ssa04),(OmyY,Ssa11))	AORe	NA
Ens106s38564.3	NA	Omyk	ENSOMYG00000054132	Omy02	1767951	1770794	-	0	2	NA	NA	NA	NA	NA
Ens106s38565.4	NA	Omyk	ENSOMYG00000015491	Omy17	7603930	7604429	-	0	1	NA	NA	NA	NA	NA
Ens106s38570.4	NA	Ssal	ENSSSAG00000065985	Ssa13	106544417	106544959	+	1	0	NA	NA	((Omy05,Ssa01),(Omy12,Ssa13))	AORe	NA
Ens106s38575.4	NA	Omyk	ENSOMYG00000033001	Omy05	72231693	72235068	-	0	1	NA	NA	((Omy05,Ssa10),(Omy30,Ssa23))	AORe	NA
Ens106s38580.3	NA	Omyk	ENSOMYG00000069540	Omy03	81983613	81987422	+	0	1	NA	NA	((Omy03,Ssa25),(Omy22,Ssa21))	AORe	NA
Ens106s38584.4	NA	Omyk	ENSOMYG00000066412	OmyY	47121582	47123156	-	0	3	NA	NA	((Omy10,Ssa04),(OmyY,Ssa11))	AORe	NA
Ens106s38584.4	NA	Omyk	ENSOMYG00000074038	Omy21	18798713	18801242	-	0	3	NA	NA	((Omy15,Ssa17),(Omy21,Ssa07))	LORe	NA
Ens106s38584.4	NA	Omyk	ENSOMYG00000051593	Omy21	18801488	18803218	-	0	3	NA	NA	((Omy15,Ssa17),(Omy21,Ssa07))	LORe	NA
Ens106s38604.4	NA	Omyk	ENSOMYG00000072966	Omy04	27898196	27899830	-	0	1	NA	NA	((Omy04,Ssa06),(Omy08,Ssa15))	AORe	NA
Ens106s38605.2	NA	Ssal	ENSSSAG00000112119	Ssa15	13682979	13684043	-	1	0	NA	NA	((Omy04,Ssa06),(Omy08,Ssa15))	AORe	NA
Ens106s38621.2	NA	Ssal	ENSSSAG00000102193	Ssa14	53060076	53063656	+	1	0	NA	NA	((Omy08,Ssa14),(Omy28,Ssa03))	AORe	NA
Ens106s38625.3	NA	Omyk	ENSOMYG00000051435	Omy05	97982572	97983711	+	0	1	NA	NA	((Omy01,Ssa16),(Omy05,Ssa10))	LORe	NA
Ens106s38626.3	NA	Omyk	ENSOMYG00000048298	Omy01	87929459	87931825	+	1	1	NA	NA	NA	NA	NA
Ens106s38626.3	NA	Ssal	ENSSSAG00000104793	Ssa24	48047789	48055125	-	1	1	NA	NA	((Omy06,Ssa24),(Omy11,Ssa15))	AORe	NA
Ens106s38627.4	NA	Omyk	ENSOMYG00000065317	Omy26	1439501	1440601	-	0	1	NA	NA	((Omy06,Ssa26),(Omy26,Ssa11))	LORe	NA
Ens106s38628.4	NA	Ssal	ENSSSAG00000107571	SsaCAJNNT020001394.1	63878	64564	+	3	0	NA	NA	NA	NA	NA
Ens106s38628.4	NA	Ssal	ENSSSAG00000106185	SsaCAJNNT020001396.1	61152	61830	+	3	0	NA	NA	NA	NA	NA
Ens106s38628.4	NA	Ssal	ENSSSAG00000114954	SsaCAJNNT020001398.1	98536	99221	-	3	0	NA	NA	NA	NA	NA
Ens106s38633.2	NA	Ssal	ENSSSAG00000083965	Ssa14	53694015	53698636	+	1	0	NA	NA	((Omy08,Ssa14),(Omy28,Ssa03))	AORe	NA
Ens106s38643.5	NA	Omyk	ENSOMYG00000075309	Omy20	37303390	37305983	+	0	2	NA	NA	((Omy20,Ssa28),(Omy23,Ssa01))	AORe	NA
Ens106s38643.5	NA	Omyk	ENSOMYG00000064235	Omy09	65598376	65600115	-	0	2	NA	NA	((Omy09,Ssa15),(Omy16,Ssa13))	AORe	NA
Ens106s38645.3	NA	Omyk	ENSOMYG00000070569	Omy12	60611664	60613469	-	0	2	NA	NA	((Omy12,Ssa03),(Omy30,Ssa23))	AORe	NA
Ens106s38645.3	NA	Omyk	ENSOMYG00000057506	Omy01	79803218	79805374	+	0	2	NA	NA	((Omy01,Ssa18),(Omy23,Ssa01))	AORe	NA
Ens106s38657.5	NA	Omyk	ENSOMYG00000049641	Omy25	39242277	39245084	+	0	1	NA	NA	((Omy19,Ssa01),(Omy25,Ssa09))	AORe	NA
Ens106s38684.3	NA	Ssal	ENSSSAG00000109604	Ssa03	90899576	90905155	-	1	1	NA	NA	((Omy12,Ssa03),(Omy13,Ssa06))	cryptic	NA
Ens106s38684.3	NA	Omyk	ENSOMYG00000048909	Omy26	2769767	2771789	+	1	1	NA	NA	((Omy06,Ssa26),(Omy26,Ssa11))	LORe	NA
Ens106s38685.2	NA	Omyk	ENSOMYG00000049847	OmyJAAXML020000263.1	1860711	1862522	-	0	1	NA	NA	NA	NA	NA
Ens106s38690.2	NA	Ssal	ENSSSAG00000090002	Ssa15	2872112	2873059	+	1	0	NA	NA	((Omy06,Ssa24),(Omy11,Ssa15))	AORe	NA
Ens106s38698.4	NA	Ssal	ENSSSAG00000069655	Ssa13	73042314	73050135	-	1	0	NA	NA	((Omy10,Ssa04),(Omy12,Ssa13))	AORe	NA
Ens106s38702.2	NA	Omyk	ENSOMYG00000050077	Omy16	66199181	66200443	-	0	1	NA	NA	((Omy09,Ssa15),(Omy16,Ssa13))	AORe	NA
Ens106s38744.4	NA	Ssal	ENSSSAG00000004113	Ssa03	76011728	76011898	+	1	0	NA	NA	((Omy12,Ssa03),(Omy13,Ssa06))	cryptic	NA
Ens106s38758.2	NA	Ssal	ENSSSAG00000111814	Ssa03	54608180	54613205	+	1	0	NA	NA	((Omy12,Ssa03),(Omy13,Ssa06))	AORe	NA
Ens106s38761.4	NA	Omyk	ENSOMYG00000048837	Omy23	4820792	4823377	+	0	2	NA	NA	((Omy01,Ssa18),(Omy23,Ssa01))	LORe	NA
Ens106s38761.4	NA	Omyk	ENSOMYG00000061485	Omy10	72233479	72236385	+	0	2	NA	NA	((Omy10,Ssa04),(Omy19,Ssa08))	cryptic	NA
Ens106s38764.2	NA	Omyk	ENSOMYG00000069764	Omy26	3389914	3391491	+	0	1	NA	NA	((Omy06,Ssa26),(Omy26,Ssa11))	LORe	NA
Ens106s38768.4	A	Ssal	ENSSSAG00000089644	Ssa28	29099493	29101762	-	1	1	((Omy20,Ssa28),(Omy23,Ssa01))	NA	((Omy20,Ssa28),(Omy23,Ssa01))	AORe	FALSE
Ens106s38768.4	A	Omyk	ENSOMYG00000070877	Omy20	35636655	35638651	-	1	1	((Omy20,Ssa28),(Omy23,Ssa01))	NA	((Omy20,Ssa28),(Omy23,Ssa01))	AORe	FALSE
Ens106s38784.2	NA	Ssal	ENSSSAG00000108000	Ssa03	101186841	101187886	+	1	0	NA	NA	NA	NA	NA
Ens106s38788.4	NA	Ssal	ENSSSAG00000081878	Ssa11	62123657	62221470	-	3	0	NA	NA	((Omy05,Ssa01),(OmyY,Ssa11))	AORe	NA
Ens106s38788.4	NA	Ssal	ENSSSAG00000091969	Ssa07	15378209	15383971	+	3	0	NA	NA	((Omy09,Ssa18),(Omy21,Ssa07))	AORe	NA
Ens106s38788.4	NA	Ssal	ENSSSAG00000114492	Ssa12	92154973	92156359	-	3	0	NA	NA	((Omy07,Ssa22),(Omy17,Ssa12))	AORe	NA
Ens106s38804.3	NA	Omyk	ENSOMYG00000052387	Omy18	50885315	50887084	-	0	1	NA	NA	((Omy18,Ssa27),(Omy32,Ssa14))	AORe	NA
Ens106s38823.5	NA	Ssal	ENSSSAG00000093877	SsaCAJNNT020002973.1	18458	21825	+	1	0	NA	NA	NA	NA	NA
Ens106s38826.2	NA	Omyk	ENSOMYG00000055996	Omy10	7806644	7807843	+	0	1	NA	NA	((Omy10,Ssa04),(Omy12,Ssa13))	AORe	NA
Ens106s38849.3	NA	Omyk	ENSOMYG00000060409	Omy15	4947739	4951321	+	0	2	NA	NA	((Omy11,Ssa19),(Omy15,Ssa29))	AORe	NA
Ens106s38849.3	NA	Omyk	ENSOMYG00000062620	Omy09	41917613	41920075	-	0	2	NA	NA	((Omy09,Ssa15),(Omy16,Ssa13))	AORe	NA
Ens106s38858.4	NA	Omyk	ENSOMYG00000074015	Omy11	20675063	20770131	-	0	2	NA	NA	((Omy11,Ssa19),(Omy15,Ssa29))	AORe	NA
Ens106s38858.4	NA	Omyk	ENSOMYG00000061172	Omy11	20192380	20269931	+	0	2	NA	NA	((Omy11,Ssa19),(Omy15,Ssa29))	AORe	NA
Ens106s38859.4	NA	Omyk	ENSOMYG00000030007	Omy12	5396576	5397316	-	0	1	NA	NA	((Omy05,Ssa01),(Omy12,Ssa13))	AORe	NA
Ens106s38868.3	NA	Omyk	ENSOMYG00000074536	Omy21	3299227	3302014	+	0	2	NA	NA	((Omy15,Ssa17),(Omy21,Ssa07))	LORe	NA
Ens106s38868.3	NA	Omyk	ENSOMYG00000024899	Omy10	81640276	81645140	-	0	2	NA	NA	NA	NA	NA
Ens106s38875.4	NA	Ssal	ENSSSAG00000120826	Ssa11	36794464	36797263	+	2	0	NA	NA	((Omy06,Ssa26),(Omy26,Ssa11))	LORe	NA
Ens106s38875.4	NA	Ssal	ENSSSAG00000117591	Ssa07	59486816	59491032	+	2	0	NA	NA	((Omy15,Ssa17),(Omy21,Ssa07))	LORe	NA
Ens106s38883.3	NA	Omyk	ENSOMYG00000047937	Omy09	78360384	78360533	+	0	1	NA	NA	((Omy09,Ssa15),(Omy16,Ssa13))	AORe	NA
Ens106s38891.1	NA	Omyk	ENSOMYG00000065995	Omy15	15038324	15040933	+	0	1	NA	NA	((Omy11,Ssa19),(Omy15,Ssa29))	AORe	NA
Ens106s38897.4	NA	Ssal	ENSSSAG00000087769	Ssa14	13595735	13624302	+	3	0	NA	NA	((Omy08,Ssa14),(Omy28,Ssa03))	AORe	NA
Ens106s38897.4	NA	Ssal	ENSSSAG00000102829	Ssa27	24055971	24060177	+	3	0	NA	NA	((Omy18,Ssa27),(Omy32,Ssa14))	AORe	NA
Ens106s38897.4	NA	Ssal	ENSSSAG00000103862	Ssa21	13651248	13660170	+	3	0	NA	NA	((Omy03,Ssa25),(Omy22,Ssa21))	AORe	NA
Ens106s38904.4	NA	Omyk	ENSOMYG00000043174	Omy25	16517346	16520914	+	0	1	NA	NA	((Omy19,Ssa01),(Omy25,Ssa09))	AORe	NA
Ens106s38922.2	NA	Omyk	ENSOMYG00000008467	Omy05	23887697	23888407	+	0	1	NA	NA	((Omy05,Ssa01),(OmyY,Ssa11))	AORe	NA
Ens106s38930.4	NA	Omyk	ENSOMYG00000070549	OmyJAAXML020000291.1	568074	569807	+	0	2	NA	NA	NA	NA	NA
Ens106s38930.4	NA	Omyk	ENSOMYG00000053345	Omy07	2930958	2932808	+	0	2	NA	NA	((Omy07,Ssa17),(Omy18,Ssa16))	LORe	NA
Ens106s38946.2	NA	Omyk	ENSOMYG00000059567	Omy17	22264439	22270196	+	0	1	NA	NA	((Omy13,Ssa02),(Omy17,Ssa12))	LORe	NA
Ens106s38965.2	NA	Omyk	ENSOMYG00000076247	Omy23	50613509	50614672	-	0	1	NA	NA	((Omy20,Ssa28),(Omy23,Ssa01))	AORe	NA
Ens106s38975.4	NA	Omyk	ENSOMYG00000065605	OmyY	38983002	38984597	-	0	1	NA	NA	((Omy10,Ssa04),(OmyY,Ssa11))	AORe	NA
Ens106s38980.4	NA	Omyk	ENSOMYG00000052214	Omy01	87929322	87931895	-	0	3	NA	NA	NA	NA	NA
Ens106s38980.4	NA	Omyk	ENSOMYG00000065080	Omy03	12212670	12216200	+	0	3	NA	NA	((Omy02,Ssa05),(Omy03,Ssa02))	LORe	NA
Ens106s38980.4	NA	Omyk	ENSOMYG00000049707	Omy15	76585986	76587562	-	0	3	NA	NA	((Omy15,Ssa17),(Omy21,Ssa07))	LORe	NA
Ens106s38986.4	NA	Omyk	ENSOMYG00000035342	Omy13	19867739	19869723	+	0	1	NA	NA	((Omy13,Ssa02),(Omy17,Ssa12))	AORe	NA
Ens106s38990.4	NA	Omyk	ENSOMYG00000020163	Omy19	44160380	44162349	+	0	1	NA	NA	((Omy19,Ssa01),(Omy25,Ssa09))	AORe	NA
Ens106s38993.3	NA	Omyk	ENSOMYG00000054003	Omy31	23892197	23894652	+	1	1	NA	NA	((Omy14,Ssa05),(Omy31,Ssa09))	AORe	NA
Ens106s38993.3	NA	Ssal	ENSSSAG00000114776	Ssa14	45417476	45419897	-	1	1	NA	NA	((Omy08,Ssa14),(Omy28,Ssa03))	AORe	NA
Ens106s38995.3	NA	Ssal	ENSSSAG00000108190	Ssa18	36877603	36880598	-	1	0	NA	NA	((Omy01,Ssa18),(Omy23,Ssa01))	cryptic	NA
Ens106s39000.3	NA	Omyk	ENSOMYG00000059752	Omy19	1586238	1586861	-	0	1	NA	NA	((Omy10,Ssa04),(Omy19,Ssa08))	cryptic	NA
Ens106s39011.4	NA	Omyk	ENSOMYG00000037902	Omy27	20075648	20076340	+	0	1	NA	NA	((Omy24,Ssa09),(Omy27,Ssa20))	AORe	NA
Ens106s39012.4	A	Ssal	ENSSSAG00000088841	Ssa04	10275557	10493360	-	1	1	((Omy10,Ssa04),(Omy19,Ssa08))	NA	((Omy10,Ssa04),(Omy19,Ssa08))	LORe	NA
Ens106s39012.4	B	Omyk	ENSOMYG00000074592	Omy19	9217798	9323813	-	1	1	((Omy10,Ssa04),(Omy19,Ssa08))	NA	((Omy10,Ssa04),(Omy19,Ssa08))	LORe	NA
Ens106s39023.2	NA	Omyk	ENSOMYG00000053859	Omy06	87151200	87152358	+	0	1	NA	NA	((Omy06,Ssa26),(Omy26,Ssa11))	LORe	NA
Ens106s39026.3	NA	Omyk	ENSOMYG00000062374	Omy32	16494259	16496844	-	0	2	NA	NA	((Omy18,Ssa27),(Omy32,Ssa14))	AORe	NA
Ens106s39026.3	NA	Omyk	ENSOMYG00000059440	Omy08	82937793	82938923	+	0	2	NA	NA	((Omy08,Ssa14),(Omy28,Ssa03))	AORe	NA
Ens106s39028.4	NA	Ssal	ENSSSAG00000063586	Ssa13	11317400	11318376	+	2	0	NA	NA	((Omy09,Ssa15),(Omy16,Ssa13))	AORe	NA
Ens106s39028.4	NA	Ssal	ENSSSAG00000120975	SsaCAJNNT020004053.1	25179	27199	+	2	0	NA	NA	NA	NA	NA
Ens106s39035.2	NA	Omyk	ENSOMYG00000057303	Omy21	4368595	4374975	+	0	1	NA	NA	((Omy15,Ssa17),(Omy21,Ssa07))	LORe	NA
Ens106s39038.2	NA	Ssal	ENSSSAG00000080233	Ssa19	69882810	69887960	-	1	0	NA	NA	((Omy11,Ssa19),(Omy15,Ssa29))	AORe	NA
Ens106s39044.3	NA	Ssal	ENSSSAG00000094932	Ssa05	332931	346626	-	1	0	NA	NA	((Omy14,Ssa05),(Omy31,Ssa09))	AORe	NA
Ens106s39045.3	NA	Ssal	ENSSSAG00000096581	Ssa15	86251293	86257641	-	1	0	NA	NA	((Omy09,Ssa15),(Omy16,Ssa13))	AORe	NA
Ens106s39059.4	NA	Ssal	ENSSSAG00000095041	Ssa10	114246143	114248658	-	1	0	NA	NA	((Omy01,Ssa16),(Omy02,Ssa10))	AORe	NA
Ens106s39060.2	NA	Ssal	ENSSSAG00000080581	Ssa29	25157803	25160256	-	1	0	NA	NA	((Omy11,Ssa19),(Omy15,Ssa29))	AORe	NA
Ens106s39064.3	NA	Omyk	ENSOMYG00000036058	Omy28	38955073	38957357	-	0	1	NA	NA	((Omy08,Ssa14),(Omy28,Ssa03))	AORe	NA
Ens106s39071.3	NA	Omyk	ENSOMYG00000058927	Omy10	87761036	87762271	-	0	1	NA	NA	NA	NA	NA
Ens106s39077.3	NA	Omyk	ENSOMYG00000002967	Omy03	14009264	14010770	-	0	1	NA	NA	((Omy02,Ssa05),(Omy03,Ssa02))	AORe	NA
Ens106s39082.4	NA	Ssal	ENSSSAG00000038596	Ssa06	75620511	75638785	-	1	0	NA	NA	((Omy04,Ssa06),(Omy08,Ssa15))	AORe	NA
Ens106s39088.3	NA	Omyk	ENSOMYG00000027085	Omy25	2917524	2918791	+	0	1	NA	NA	((Omy19,Ssa01),(Omy25,Ssa09))	AORe	NA
Ens106s39096.4	NA	Omyk	ENSOMYG00000077818	Omy13	71685701	71687740	+	0	2	NA	NA	((Omy12,Ssa03),(Omy13,Ssa06))	LORe	NA
Ens106s39096.4	NA	Omyk	ENSOMYG00000072294	Omy15	15833144	15834631	+	0	2	NA	NA	((Omy11,Ssa19),(Omy15,Ssa29))	AORe	NA
Ens106s39098.2	NA	Ssal	ENSSSAG00000073463	Ssa16	65843049	65843649	-	1	0	NA	NA	((Omy07,Ssa17),(Omy18,Ssa16))	AORe	NA
Ens106s39117.3	NA	Ssal	ENSSSAG00000099495	Ssa29	10630138	10679696	+	1	0	NA	NA	((Omy11,Ssa19),(Omy15,Ssa29))	AORe	NA
Ens106s39121.3	NA	Ssal	ENSSSAG00000046079	Ssa16	35273641	35281577	-	1	0	NA	NA	((Omy01,Ssa16),(Omy02,Ssa10))	AORe	NA
Ens106s39127.1	NA	Ssal	ENSSSAG00000098394	Ssa10	45846337	45855635	+	1	0	NA	NA	((Omy05,Ssa10),(Omy30,Ssa23))	AORe	NA
Ens106s39130.3	NA	Ssal	ENSSSAG00000081895	SsaCAJNNT020001316.1	288007	291413	+	1	0	NA	NA	NA	NA	NA
Ens106s39132.4	NA	Omyk	ENSOMYG00000059694	Omy16	68723765	68725828	+	2	1	NA	NA	((Omy09,Ssa15),(Omy16,Ssa13))	AORe	NA
Ens106s39132.4	NA	Ssal	ENSSSAG00000088518	Ssa20	4257462	4266283	+	2	1	NA	NA	((Omy06,Ssa24),(Omy11,Ssa20))	AORe	NA
Ens106s39132.4	NA	Ssal	ENSSSAG00000090213	Ssa09	153752931	153759230	+	2	1	NA	NA	((Omy24,Ssa09),(Omy27,Ssa20))	AORe	NA
Ens106s39140.3	NA	Ssal	ENSSSAG00000106929	Ssa10	71145649	71149531	+	2	0	NA	NA	((Omy01,Ssa16),(Omy02,Ssa10))	AORe	NA
Ens106s39140.3	NA	Ssal	ENSSSAG00000083183	Ssa12	61812204	61818865	-	2	0	NA	NA	((Omy07,Ssa22),(Omy17,Ssa12))	AORe	NA
Ens106s39147.2	NA	Ssal	ENSSSAG00000107522	SsaCAJNNT020000969.1	26197	28176	+	1	0	NA	NA	NA	NA	NA
Ens106s39148.3	NA	Omyk	ENSOMYG00000056969	Omy11	57754117	57755615	+	0	2	NA	NA	((Omy06,Ssa24),(Omy11,Ssa20))	AORe	NA
Ens106s39148.3	NA	Omyk	ENSOMYG00000074191	Omy28	4752690	4754527	-	0	2	NA	NA	((Omy08,Ssa14),(Omy28,Ssa03))	AORe	NA
Ens106s39157.3	NA	Omyk	ENSOMYG00000062024	Omy28	6130015	6131547	-	0	1	NA	NA	((Omy08,Ssa14),(Omy28,Ssa03))	AORe	NA
Ens106s39172.3	NA	Omyk	ENSOMYG00000046817	Omy26	20470251	20471677	+	0	1	NA	NA	((Omy06,Ssa26),(Omy26,Ssa11))	AORe	NA
Ens106s39175.2	NA	Omyk	ENSOMYG00000048007	Omy22	50848264	50849573	+	0	1	NA	NA	((Omy03,Ssa25),(Omy22,Ssa21))	AORe	NA
Ens106s39195.4	NA	Ssal	ENSSSAG00000109194	Ssa06	71690483	71692982	-	3	0	NA	NA	((Omy04,Ssa06),(Omy08,Ssa15))	AORe	NA
Ens106s39195.4	NA	Ssal	ENSSSAG00000064068	Ssa13	60144	62474	-	3	0	NA	NA	NA	NA	NA
Ens106s39195.4	NA	Ssal	ENSSSAG00000094049	Ssa13	49696	53243	-	3	0	NA	NA	NA	NA	NA
Ens106s39214.2	NA	Omyk	ENSOMYG00000020730	Omy06	68810507	68811189	-	0	1	NA	NA	((Omy06,Ssa26),(Omy26,Ssa11))	AORe	NA
Ens106s39217.3	NA	Omyk	ENSOMYG00000066273	Omy03	11577644	11599846	+	0	1	NA	NA	((Omy02,Ssa05),(Omy03,Ssa02))	LORe	NA
Ens106s39220.4	NA	Omyk	ENSOMYG00000028461	Omy01	61845190	61850902	+	0	1	NA	NA	((Omy01,Ssa18),(Omy23,Ssa01))	AORe	NA
Ens106s39221.2	NA	Ssal	ENSSSAG00000101276	Ssa10	114743200	114744505	+	1	0	NA	NA	((Omy01,Ssa16),(Omy02,Ssa10))	AORe	NA
Ens106s39230.4	NA	Ssal	ENSSSAG00000074205	Ssa14	63673888	63686771	-	1	0	NA	NA	((Omy18,Ssa27),(Omy32,Ssa14))	AORe	NA
Ens106s39238.4	NA	Omyk	ENSOMYG00000065180	Omy11	6463692	6464963	-	0	1	NA	NA	((Omy11,Ssa19),(Omy15,Ssa29))	AORe	NA
Ens106s39241.3	NA	Omyk	ENSOMYG00000055045	Omy21	13238387	13240369	+	1	1	NA	NA	((Omy15,Ssa17),(Omy21,Ssa07))	LORe	NA
Ens106s39241.3	NA	Ssal	ENSSSAG00000099231	Ssa16	86538963	86542436	-	1	1	NA	NA	((Omy07,Ssa17),(Omy18,Ssa16))	LORe	NA
Ens106s39246.2	NA	Omyk	ENSOMYG00000045720	Omy15	41583670	41584350	+	0	1	NA	NA	NA	NA	NA
Ens106s39260.3	NA	Omyk	ENSOMYG00000051363	Omy07	51444929	51446848	+	0	1	NA	NA	((Omy07,Ssa22),(Omy17,Ssa12))	AORe	NA
Ens106s39261.3	NA	Omyk	ENSOMYG00000063695	Omy19	65360399	65362519	+	1	1	NA	NA	((Omy19,Ssa01),(Omy25,Ssa09))	AORe	NA
Ens106s39261.3	NA	Ssal	ENSSSAG00000120533	SsaCAJNNT020001088.1	13910	16514	-	1	1	NA	NA	NA	NA	NA
Ens106s39267.2	NA	Ssal	ENSSSAG00000117671	Ssa18	827157	841799	+	1	0	NA	NA	NA	NA	NA
Ens106s39270.4	NA	Ssal	ENSSSAG00000112443	Ssa01	99284896	99287200	-	1	2	NA	NA	((Omy20,Ssa28),(Omy23,Ssa01))	AORe	NA
Ens106s39270.4	NA	Omyk	ENSOMYG00000056214	Omy15	11532315	11625925	+	1	2	NA	NA	((Omy11,Ssa19),(Omy15,Ssa29))	AORe	NA
Ens106s39270.4	NA	Omyk	ENSOMYG00000055459	Omy12	98724480	98725604	+	1	2	NA	NA	((Omy12,Ssa03),(Omy13,Ssa06))	LORe	NA
Ens106s39277.3	NA	Omyk	ENSOMYG00000060432	Omy10	1515271	1532934	+	0	1	NA	NA	((Omy10,Ssa04),(OmyY,Ssa11))	AORe	NA
Ens106s39284.2	NA	Ssal	ENSSSAG00000105210	Ssa16	59595451	59595681	+	1	0	NA	NA	((Omy01,Ssa16),(Omy05,Ssa10))	AORe	NA
Ens106s39292.3	A	Omyk	ENSOMYG00000048217	Omy02	16231121	16233352	+	0	2	((Omy02,Ssa05),(Omy03,Ssa02))	NA	((Omy02,Ssa05),(Omy03,Ssa02))	LORe	NA
Ens106s39292.3	B	Omyk	ENSOMYG00000062803	Omy03	7564028	7566223	+	0	2	((Omy02,Ssa05),(Omy03,Ssa02))	NA	((Omy02,Ssa05),(Omy03,Ssa02))	LORe	NA
Ens106s39295.3	NA	Omyk	ENSOMYG00000013950	Omy16	13520296	13521810	+	0	2	NA	NA	((Omy16,Ssa19),(Omy20,Ssa28))	AORe	NA
Ens106s39295.3	NA	Omyk	ENSOMYG00000048654	Omy19	3160763	3161504	-	0	2	NA	NA	((Omy10,Ssa04),(Omy19,Ssa08))	LORe	NA
Ens106s39310.4	NA	Ssal	ENSSSAG00000120245	Ssa13	102146464	102180928	+	1	0	NA	NA	((Omy05,Ssa01),(Omy12,Ssa13))	AORe	NA
Ens106s39313.2	NA	Ssal	ENSSSAG00000115881	Ssa28	38106289	38108343	+	1	0	NA	NA	((Omy16,Ssa19),(Omy20,Ssa28))	AORe	NA
Ens106s39314.2	NA	Ssal	ENSSSAG00000043900	Ssa18	66532625	66533431	+	1	0	NA	NA	((Omy09,Ssa18),(Omy21,Ssa07))	AORe	NA
Ens106s39325.3	NA	Omyk	ENSOMYG00000076604	Omy04	27941332	27952536	-	0	1	NA	NA	((Omy04,Ssa06),(Omy08,Ssa15))	AORe	NA
Ens106s39337.2	NA	Ssal	ENSSSAG00000119772	Ssa14	20715252	20716671	+	1	0	NA	NA	((Omy08,Ssa14),(Omy28,Ssa03))	AORe	NA
Ens106s39343.4	NA	Omyk	ENSOMYG00000040187	Omy11	15900048	15952556	+	0	1	NA	NA	((Omy11,Ssa19),(Omy15,Ssa29))	AORe	NA
Ens106s39344.2	NA	Omyk	ENSOMYG00000062963	Omy12	97321092	97346215	-	0	1	NA	NA	((Omy12,Ssa03),(Omy13,Ssa06))	LORe	NA
Ens106s39352.3	NA	Omyk	ENSOMYG00000065192	Omy03	8752060	8755965	-	0	1	NA	NA	((Omy02,Ssa05),(Omy03,Ssa02))	LORe	NA
Ens106s39361.2	NA	Omyk	ENSOMYG00000065407	Omy27	40506334	40507911	+	0	1	NA	NA	((Omy24,Ssa09),(Omy27,Ssa20))	AORe	NA
Ens106s39364.3	NA	Omyk	ENSOMYG00000066843	Omy09	9377498	9379901	+	0	1	NA	NA	((Omy09,Ssa18),(Omy21,Ssa07))	AORe	NA
Ens106s39371.3	NA	Ssal	ENSSSAG00000120735	Ssa10	25846518	25852381	-	2	0	NA	NA	((Omy05,Ssa10),(Omy30,Ssa23))	AORe	NA
Ens106s39371.3	NA	Ssal	ENSSSAG00000082201	Ssa10	25850696	25875481	-	2	0	NA	NA	((Omy05,Ssa10),(Omy30,Ssa23))	AORe	NA
Ens106s39372.3	NA	Omyk	ENSOMYG00000054031	Omy03	83277833	83279722	-	0	2	NA	NA	((Omy03,Ssa25),(Omy22,Ssa21))	AORe	NA
Ens106s39372.3	NA	Omyk	ENSOMYG00000076966	Omy03	13208082	13210004	-	0	2	NA	NA	((Omy02,Ssa05),(Omy03,Ssa02))	LORe	NA
Ens106s39376.3	NA	Omyk	ENSOMYG00000063018	Omy28	34096669	34100873	-	1	1	NA	NA	((Omy08,Ssa14),(Omy28,Ssa03))	AORe	NA
Ens106s39376.3	NA	Ssal	ENSSSAG00000051553	Ssa07	56830847	56832056	+	1	1	NA	NA	((Omy15,Ssa17),(Omy21,Ssa07))	cryptic	NA
Ens106s39393.3	NA	Omyk	ENSOMYG00000017264	Omy01	28224860	28225810	-	0	1	NA	NA	((Omy01,Ssa16),(Omy02,Ssa10))	AORe	NA
Ens106s39412.4	NA	Ssal	ENSSSAG00000042147	Ssa12	84802811	84817215	-	1	0	NA	NA	((Omy07,Ssa22),(Omy17,Ssa12))	AORe	NA
Ens106s39432.2	NA	Omyk	ENSOMYG00000052136	OmyJAAXML020000834.1	245860	249136	-	0	1	NA	NA	NA	NA	NA
Ens106s39433.4	NA	Omyk	ENSOMYG00000054145	Omy18	11869140	11870144	-	0	1	NA	NA	((Omy07,Ssa17),(Omy18,Ssa16))	LORe	NA
Ens106s39444.2	NA	Omyk	ENSOMYG00000051457	Omy27	48369736	48371325	+	0	1	NA	NA	NA	NA	NA
Ens106s39451.4	NA	Ssal	ENSSSAG00000099578	SsaCAJNNT020000825.1	38149	39049	+	1	0	NA	NA	NA	NA	NA
Ens106s39460.4	A	Ssal	ENSSSAG00000009492	Ssa26	1981129	1982322	+	1	1	((Omy06,Ssa26),(Omy26,Ssa11))	NA	NA	NA	NA
Ens106s39460.4	A	Omyk	ENSOMYG00000018398	Omy06	49896358	49898103	+	1	1	((Omy06,Ssa26),(Omy26,Ssa11))	NA	NA	NA	NA
Ens106s39491.3	NA	Ssal	ENSSSAG00000045480	Ssa04	7668620	7674322	-	1	0	NA	NA	((Omy10,Ssa04),(Omy19,Ssa08))	cryptic	NA
Ens106s39493.4	B	Omyk	ENSOMYG00000028141	Omy12	19085309	19085917	+	1	1	((Omy05,Ssa01),(Omy12,Ssa13))	NA	((Omy05,Ssa01),(Omy12,Ssa13))	AORe	FALSE
Ens106s39493.4	B	Ssal	ENSSSAG00000072522	Ssa13	94112832	94113541	-	1	1	((Omy05,Ssa01),(Omy12,Ssa13))	NA	((Omy05,Ssa01),(Omy12,Ssa13))	AORe	FALSE
Ens106s39496.4	NA	Omyk	ENSOMYG00000034051	OmyY	20173224	20173653	+	0	1	NA	NA	((Omy05,Ssa01),(OmyY,Ssa11))	AORe	NA
Ens106s39504.2	NA	Omyk	ENSOMYG00000009914	Omy19	42380348	42383265	-	0	1	NA	NA	((Omy19,Ssa01),(Omy25,Ssa09))	AORe	NA
Ens106s39505.4	NA	Omyk	ENSOMYG00000060684	Omy12	6221662	6222409	-	0	3	NA	NA	((Omy05,Ssa01),(Omy12,Ssa13))	AORe	NA
Ens106s39505.4	NA	Omyk	ENSOMYG00000061420	Omy12	6225064	6225756	-	0	3	NA	NA	((Omy05,Ssa01),(Omy12,Ssa13))	AORe	NA
Ens106s39505.4	NA	Omyk	ENSOMYG00000061218	Omy12	6223021	6223589	-	0	3	NA	NA	((Omy05,Ssa01),(Omy12,Ssa13))	AORe	NA
Ens106s39508.2	NA	Ssal	ENSSSAG00000104408	Ssa06	14308158	14312594	-	1	0	NA	NA	((Omy12,Ssa03),(Omy13,Ssa06))	LORe	NA
Ens106s39511.2	NA	Omyk	ENSOMYG00000057593	OmyJAAXML020000566.1	578161	579534	+	0	1	NA	NA	NA	NA	NA
Ens106s39519.3	NA	Ssal	ENSSSAG00000008604	Ssa04	12310985	12311594	-	1	0	NA	NA	((Omy10,Ssa04),(Omy19,Ssa08))	LORe	NA
Ens106s39520.2	NA	Omyk	ENSOMYG00000067561	Omy30	1384917	1386866	-	0	1	NA	NA	((Omy02,Ssa10),(Omy30,Ssa23))	AORe	NA
Ens106s39521.3	NA	Ssal	ENSSSAG00000095457	Ssa28	40500657	40504942	+	1	0	NA	NA	((Omy16,Ssa19),(Omy20,Ssa28))	AORe	NA
Ens106s39523.4	NA	Ssal	ENSSSAG00000108349	SsaCAJNNT020001552.1	29029	29934	-	1	0	NA	NA	NA	NA	NA
Ens106s39532.4	NA	Omyk	ENSOMYG00000070447	Omy17	27701888	27703769	+	0	1	NA	NA	((Omy13,Ssa02),(Omy17,Ssa12))	AORe	NA
Ens106s39537.4	NA	Ssal	ENSSSAG00000052788	Ssa21	12261102	12261869	+	1	0	NA	NA	((Omy03,Ssa25),(Omy22,Ssa21))	AORe	NA
Ens106s39542.3	NA	Omyk	ENSOMYG00000016016	Omy12	85135910	85137635	+	0	1	NA	NA	((Omy12,Ssa03),(Omy13,Ssa06))	cryptic	NA
Ens106s39548.4	NA	Omyk	ENSOMYG00000047259	Omy07	63582498	63586220	+	0	1	NA	NA	((Omy07,Ssa22),(Omy17,Ssa12))	AORe	NA
Ens106s39557.2	NA	Omyk	ENSOMYG00000050563	Omy15	76428900	76430152	+	0	1	NA	NA	((Omy15,Ssa17),(Omy21,Ssa07))	LORe	NA
Ens106s39558.3	NA	Ssal	ENSSSAG00000109036	SsaCAJNNT020001050.1	3409	4622	+	1	0	NA	NA	NA	NA	NA
Ens106s39568.4	B	Omyk	ENSOMYG00000070065	Omy32	3436013	3437701	+	0	2	((Omy18,Ssa27),(Omy32,Ssa14))	NA	((Omy18,Ssa27),(Omy32,Ssa14))	AORe	NA
Ens106s39568.4	A	Omyk	ENSOMYG00000070958	Omy18	71299632	71300852	+	0	2	((Omy18,Ssa27),(Omy32,Ssa14))	NA	((Omy18,Ssa27),(Omy32,Ssa14))	AORe	NA
Ens106s39573.3	NA	Omyk	ENSOMYG00000052433	Omy05	8907367	8908296	+	0	1	NA	NA	NA	NA	NA
Ens106s39580.2	NA	Omyk	ENSOMYG00000077563	Omy31	15762001	15763197	-	0	1	NA	NA	((Omy14,Ssa05),(Omy31,Ssa09))	AORe	NA
Ens106s39591.5	NA	Omyk	ENSOMYG00000068179	Omy07	85627187	85630156	+	0	2	NA	NA	((Omy07,Ssa22),(Omy17,Ssa12))	AORe	NA
Ens106s39591.5	NA	Omyk	ENSOMYG00000065580	Omy08	24108774	24113921	-	0	2	NA	NA	((Omy04,Ssa06),(Omy08,Ssa15))	AORe	NA
Ens106s39594.4	NA	Omyk	ENSOMYG00000040126	Omy17	42022292	42023148	-	0	2	NA	NA	((Omy07,Ssa22),(Omy17,Ssa12))	AORe	NA
Ens106s39594.4	NA	Omyk	ENSOMYG00000059686	Omy06	55180514	55181156	+	0	2	NA	NA	((Omy06,Ssa26),(Omy26,Ssa11))	AORe	NA
Ens106s39597.4	A	Omyk	ENSOMYG00000061510	Omy06	95169097	95171565	+	1	1	((Omy06,Ssa26),(Omy26,Ssa11))	NA	((Omy06,Ssa26),(Omy26,Ssa11))	LORe	NA
Ens106s39597.4	A	Ssal	ENSSSAG00000115886	Ssa26	50175514	50178226	+	1	1	((Omy06,Ssa26),(Omy26,Ssa11))	NA	((Omy06,Ssa26),(Omy26,Ssa11))	LORe	NA
Ens106s39611.4	B	Omyk	ENSOMYG00000005438	Omy17	55470113	55471934	-	1	1	((Omy07,Ssa22),(Omy17,Ssa12))	NA	((Omy07,Ssa22),(Omy17,Ssa12))	AORe	FALSE
Ens106s39611.4	B	Ssal	ENSSSAG00000080878	Ssa12	59089737	59091019	-	1	1	((Omy07,Ssa22),(Omy17,Ssa12))	NA	((Omy07,Ssa22),(Omy17,Ssa12))	AORe	FALSE
Ens106s39623.3	NA	Ssal	ENSSSAG00000111465	Ssa03	4004670	4007893	-	1	0	NA	NA	((Omy08,Ssa14),(Omy28,Ssa03))	AORe	NA
Ens106s39635.3	NA	Ssal	ENSSSAG00000118322	Ssa14	95874011	95879300	+	1	0	NA	NA	((Omy18,Ssa27),(Omy32,Ssa14))	AORe	NA
Ens106s39674.2	NA	Ssal	ENSSSAG00000078526	Ssa01	167366657	167368207	+	1	0	NA	NA	((Omy05,Ssa01),(Omy12,Ssa13))	AORe	NA
Ens106s39678.2	NA	Omyk	ENSOMYG00000059383	OmyJAAXML020000263.1	1738798	1755442	-	0	1	NA	NA	NA	NA	NA
Ens106s39690.2	NA	Omyk	ENSOMYG00000077538	Omy17	4846783	4850391	+	0	1	NA	NA	((Omy13,Ssa02),(Omy17,Ssa12))	LORe	NA
Ens106s39691.4	NA	Omyk	ENSOMYG00000076972	Omy12	17400547	17400999	-	0	1	NA	NA	((Omy05,Ssa01),(Omy12,Ssa13))	AORe	NA
Ens106s39695.3	NA	Ssal	ENSSSAG00000099926	Ssa25	44409558	44411063	-	1	0	NA	NA	((Omy03,Ssa25),(Omy22,Ssa21))	AORe	NA
Ens106s39705.4	NA	Omyk	ENSOMYG00000050422	Omy08	82051016	82052287	+	0	2	NA	NA	((Omy08,Ssa14),(Omy28,Ssa03))	AORe	NA
Ens106s39705.4	NA	Omyk	ENSOMYG00000068096	Omy21	11270977	11274690	+	0	2	NA	NA	((Omy15,Ssa17),(Omy21,Ssa07))	LORe	NA
Ens106s39712.2	NA	Omyk	ENSOMYG00000050407	Omy31	24608158	24611073	+	0	1	NA	NA	((Omy14,Ssa05),(Omy31,Ssa09))	AORe	NA
Ens106s39714.3	NA	Omyk	ENSOMYG00000062824	Omy08	14673494	14674280	+	0	1	NA	NA	((Omy04,Ssa06),(Omy08,Ssa15))	AORe	NA
Ens106s39741.2	NA	Ssal	ENSSSAG00000089691	Ssa09	53345107	53347885	+	1	0	NA	NA	((Omy19,Ssa01),(Omy25,Ssa09))	AORe	NA
Ens106s39748.2	NA	Ssal	ENSSSAG00000100163	Ssa27	43748683	43750355	+	1	0	NA	NA	((Omy18,Ssa27),(Omy32,Ssa14))	AORe	NA
Ens106s39770.2	NA	Ssal	ENSSSAG00000054711	Ssa15	14503751	14507244	+	1	0	NA	NA	((Omy04,Ssa06),(Omy08,Ssa15))	AORe	NA
Ens106s39792.4	NA	Omyk	ENSOMYG00000058606	Omy07	61778624	61781935	+	0	2	NA	NA	((Omy07,Ssa22),(Omy17,Ssa12))	AORe	NA
Ens106s39792.4	NA	Omyk	ENSOMYG00000012901	Omy04	26152655	26153964	+	0	2	NA	NA	((Omy04,Ssa06),(Omy08,Ssa15))	AORe	NA
Ens106s39793.4	NA	Ssal	ENSSSAG00000045694	Ssa12	51103850	51104937	+	1	0	NA	NA	((Omy07,Ssa22),(Omy17,Ssa12))	AORe	NA
Ens106s39804.2	NA	Omyk	ENSOMYG00000059471	Omy11	80796449	80797507	+	0	1	NA	NA	((Omy06,Ssa24),(Omy11,Ssa15))	AORe	NA
Ens106s39806.2	NA	Omyk	ENSOMYG00000066633	Omy06	62528109	62533004	+	0	1	NA	NA	((Omy06,Ssa26),(Omy26,Ssa11))	AORe	NA
Ens106s39825.3	NA	Omyk	ENSOMYG00000068131	Omy17	474473	475969	+	0	1	NA	NA	NA	NA	NA
Ens106s39826.4	NA	Omyk	ENSOMYG00000063194	Omy15	77480624	77484166	+	0	3	NA	NA	((Omy15,Ssa17),(Omy21,Ssa07))	LORe	NA
Ens106s39826.4	NA	Omyk	ENSOMYG00000054983	Omy23	31897343	31899784	+	0	3	NA	NA	((Omy01,Ssa18),(Omy23,Ssa01))	AORe	NA
Ens106s39826.4	NA	Omyk	ENSOMYG00000034665	Omy24	21171672	21175043	-	0	3	NA	NA	((Omy24,Ssa09),(Omy27,Ssa20))	AORe	NA
Ens106s39827.2	NA	Omyk	ENSOMYG00000009925	Omy19	42389356	42390201	+	0	1	NA	NA	((Omy19,Ssa01),(Omy25,Ssa09))	AORe	NA
Ens106s39828.4	NA	Omyk	ENSOMYG00000059176	Omy11	82504222	82517419	+	2	1	NA	NA	((Omy06,Ssa24),(Omy11,Ssa15))	AORe	NA
Ens106s39828.4	NA	Ssal	ENSSSAG00000095552	Ssa12	25438511	25439337	-	2	1	NA	NA	((Omy13,Ssa02),(Omy17,Ssa12))	LORe	NA
Ens106s39828.4	NA	Ssal	ENSSSAG00000086100	SsaCAJNNT020000925.1	95388	97060	+	2	1	NA	NA	NA	NA	NA
Ens106s39834.2	NA	Omyk	ENSOMYG00000066755	Omy15	733572	734981	+	0	1	NA	NA	((Omy11,Ssa19),(Omy15,Ssa29))	AORe	NA
Ens106s39842.4	B	Ssal	ENSSSAG00000087024	Ssa11	37781503	37782599	-	1	1	((Omy10,Ssa04),(OmyY,Ssa11))	NA	((Omy06,Ssa26),(Omy26,Ssa11))	LORe	NA
Ens106s39842.4	A	Omyk	ENSOMYG00000063663	Omy10	29046772	29048354	-	1	1	((Omy10,Ssa04),(OmyY,Ssa11))	NA	((Omy10,Ssa04),(Omy12,Ssa13))	AORe	NA
Ens106s39846.3	NA	Ssal	ENSSSAG00000078049	Ssa12	81239344	81241278	-	1	0	NA	NA	((Omy07,Ssa22),(Omy17,Ssa12))	AORe	NA
Ens106s39857.2	NA	Omyk	ENSOMYG00000070118	Omy05	17706992	17709379	+	0	1	NA	NA	((Omy05,Ssa01),(OmyY,Ssa11))	AORe	NA
Ens106s39904.3	NA	Ssal	ENSSSAG00000092012	SsaCAJNNT020001265.1	6516	7664	+	1	0	NA	NA	NA	NA	NA
Ens106s39911.4	NA	Ssal	ENSSSAG00000065544	Ssa27	36013397	36015248	+	1	0	NA	NA	((Omy18,Ssa27),(Omy32,Ssa14))	AORe	NA
Ens106s39926.3	NA	Omyk	ENSOMYG00000057227	Omy07	9856996	9860424	+	0	1	NA	NA	((Omy07,Ssa17),(Omy18,Ssa16))	LORe	NA
Ens106s39935.4	NA	Omyk	ENSOMYG00000037123	Omy13	2030959	2031066	-	0	1	NA	NA	((Omy13,Ssa02),(Omy17,Ssa12))	LORe	NA
Ens106s39950.3	NA	Omyk	ENSOMYG00000058083	Omy21	10827047	10828891	+	0	2	NA	NA	((Omy15,Ssa17),(Omy21,Ssa07))	LORe	NA
Ens106s39950.3	NA	Omyk	ENSOMYG00000058443	Omy17	17184134	17223486	+	0	2	NA	NA	((Omy13,Ssa02),(Omy17,Ssa12))	LORe	NA
Ens106s39960.4	NA	Ssal	ENSSSAG00000083944	Ssa02	18737961	18750817	-	1	1	NA	NA	((Omy02,Ssa05),(Omy03,Ssa02))	LORe	NA
Ens106s39960.4	NA	Omyk	ENSOMYG00000061911	Omy09	1125277	1130757	-	1	1	NA	NA	NA	NA	NA
Ens106s39961.2	NA	Ssal	ENSSSAG00000103815	Ssa26	48153304	48156022	-	1	0	NA	NA	((Omy06,Ssa26),(Omy26,Ssa11))	LORe	NA
Ens106s39963.4	NA	Omyk	ENSOMYG00000042742	Omy25	26107733	26108069	-	0	1	NA	NA	((Omy19,Ssa01),(Omy25,Ssa09))	AORe	NA
Ens106s40005.4	NA	Ssal	ENSSSAG00000122230	Ssa19	85464394	85465110	-	2	0	NA	NA	((Omy11,Ssa19),(Omy15,Ssa29))	AORe	NA
Ens106s40005.4	NA	Ssal	ENSSSAG00000102478	Ssa19	85465155	85466237	-	2	0	NA	NA	((Omy11,Ssa19),(Omy15,Ssa29))	AORe	NA
Ens106s40027.3	NA	Ssal	ENSSSAG00000110766	SsaCAJNNT020003184.1	136937	138671	+	1	0	NA	NA	NA	NA	NA
Ens106s40031.2	NA	Ssal	ENSSSAG00000113241	Ssa17	65959689	65963726	-	1	0	NA	NA	((Omy15,Ssa17),(Omy21,Ssa07))	LORe	NA
Ens106s40037.3	NA	Omyk	ENSOMYG00000065540	Omy25	44169721	44170966	+	0	1	NA	NA	((Omy19,Ssa01),(Omy25,Ssa09))	AORe	NA
Ens106s40043.3	B	Omyk	ENSOMYG00000074546	Omy13	38079608	38086810	+	0	2	((Omy12,Ssa03),(Omy13,Ssa06))	NA	((Omy12,Ssa03),(Omy13,Ssa06))	LORe	NA
Ens106s40043.3	A	Omyk	ENSOMYG00000072584	Omy12	71228962	71231982	+	0	2	((Omy12,Ssa03),(Omy13,Ssa06))	NA	((Omy12,Ssa03),(Omy13,Ssa06))	LORe	NA
Ens106s40046.3	A	Omyk	ENSOMYG00000061757	Omy06	89975959	89977968	-	1	1	((Omy06,Ssa26),(Omy26,Ssa11))	NA	((Omy06,Ssa26),(Omy26,Ssa11))	LORe	NA
Ens106s40046.3	A	Ssal	ENSSSAG00000114913	Ssa26	22739800	22746921	-	1	1	((Omy06,Ssa26),(Omy26,Ssa11))	NA	((Omy06,Ssa26),(Omy26,Ssa11))	LORe	NA
Ens106s40058.4	NA	Ssal	ENSSSAG00000083169	Ssa04	11998914	12007095	-	1	0	NA	NA	((Omy10,Ssa04),(Omy19,Ssa08))	LORe	NA
Ens106s40059.2	NA	Ssal	ENSSSAG00000104506	Ssa03	10298829	10300249	-	1	0	NA	NA	((Omy08,Ssa14),(Omy28,Ssa03))	AORe	NA
Ens106s40060.4	NA	Omyk	ENSOMYG00000065592	Omy24	37598376	37599745	-	0	1	NA	NA	((Omy24,Ssa09),(Omy27,Ssa20))	AORe	NA
Ens106s40062.2	NA	Ssal	ENSSSAG00000110307	Ssa20	91159311	91163219	+	1	0	NA	NA	NA	NA	NA
Ens106s40071.4	NA	Omyk	ENSOMYG00000072694	Omy17	12504978	12506742	-	0	2	NA	NA	((Omy13,Ssa02),(Omy17,Ssa12))	LORe	NA
Ens106s40071.4	NA	Omyk	ENSOMYG00000068107	Omy17	12501770	12504024	-	0	2	NA	NA	((Omy13,Ssa02),(Omy17,Ssa12))	LORe	NA
Ens106s40079.2	NA	Omyk	ENSOMYG00000051124	Omy11	80734977	80737176	+	0	1	NA	NA	((Omy06,Ssa24),(Omy11,Ssa15))	AORe	NA
Ens106s40082.4	NA	Ssal	ENSSSAG00000117459	Ssa07	64101872	64105842	-	1	1	NA	NA	((Omy15,Ssa17),(Omy21,Ssa07))	LORe	NA
Ens106s40082.4	NA	Omyk	ENSOMYG00000066883	Omy02	86578635	86584601	-	1	1	NA	NA	((Omy01,Ssa16),(Omy02,Ssa10))	AORe	NA
Ens106s40093.2	NA	Omyk	ENSOMYG00000054022	Omy01	3193818	3195056	+	0	1	NA	NA	((Omy01,Ssa16),(Omy05,Ssa10))	AORe	NA
Ens106s40095.3	NA	Ssal	ENSSSAG00000085678	Ssa12	56967792	56969096	-	1	0	NA	NA	((Omy07,Ssa22),(Omy17,Ssa12))	AORe	NA
Ens106s40110.3	NA	Ssal	ENSSSAG00000095666	SsaCAJNNT020000668.1	150038	157683	+	1	0	NA	NA	NA	NA	NA
Ens106s40113.3	NA	Omyk	ENSOMYG00000015776	Omy01	62615578	62616396	-	0	1	NA	NA	((Omy01,Ssa18),(Omy23,Ssa01))	AORe	NA
Ens106s40123.2	NA	Ssal	ENSSSAG00000119084	Ssa16	64194205	64194993	-	1	0	NA	NA	((Omy07,Ssa17),(Omy18,Ssa16))	AORe	NA
Ens106s40134.2	NA	Omyk	ENSOMYG00000056054	Omy12	5139279	5141292	+	0	1	NA	NA	((Omy05,Ssa01),(Omy12,Ssa13))	AORe	NA
Ens106s40136.4	NA	Omyk	ENSOMYG00000057721	Omy14	42067576	42071088	+	0	2	NA	NA	((Omy14,Ssa05),(Omy31,Ssa09))	AORe	NA
Ens106s40136.4	NA	Omyk	ENSOMYG00000074416	Omy02	74203602	74204807	-	0	2	NA	NA	((Omy01,Ssa16),(Omy02,Ssa10))	AORe	NA
Ens106s40140.3	NA	Ssal	ENSSSAG00000105805	Ssa12	91791344	91791721	-	1	0	NA	NA	((Omy07,Ssa22),(Omy17,Ssa12))	AORe	NA
Ens106s40152.4	NA	Ssal	ENSSSAG00000107656	Ssa12	45616920	45622347	-	3	0	NA	NA	((Omy07,Ssa22),(Omy17,Ssa12))	AORe	NA
Ens106s40152.4	NA	Ssal	ENSSSAG00000109124	Ssa14	67062612	67070346	-	3	0	NA	NA	((Omy18,Ssa27),(Omy32,Ssa14))	AORe	NA
Ens106s40152.4	NA	Ssal	ENSSSAG00000104931	Ssa10	63582710	63585735	-	3	0	NA	NA	NA	NA	NA
Ens106s40160.2	NA	Omyk	ENSOMYG00000069417	Omy08	77519399	77521355	-	0	1	NA	NA	((Omy08,Ssa14),(Omy28,Ssa03))	AORe	NA
Ens106s40166.4	NA	Omyk	ENSOMYG00000071636	Omy02	102386080	102531760	+	0	1	NA	NA	((Omy02,Ssa10),(Omy30,Ssa23))	AORe	NA
Ens106s40182.4	B	Ssal	ENSSSAG00000003310	Ssa09	8928697	8929902	+	1	1	((Omy19,Ssa01),(Omy25,Ssa09))	NA	((Omy19,Ssa01),(Omy25,Ssa09))	AORe	FALSE
Ens106s40182.4	B	Omyk	ENSOMYG00000066254	Omy25	7966812	7967293	+	1	1	((Omy19,Ssa01),(Omy25,Ssa09))	NA	((Omy19,Ssa01),(Omy25,Ssa09))	AORe	FALSE
Ens106s40190.3	NA	Ssal	ENSSSAG00000021713	Ssa21	57748293	57751827	+	1	0	NA	NA	((Omy03,Ssa25),(Omy22,Ssa21))	AORe	NA
Ens106s40192.3	NA	Omyk	ENSOMYG00000064763	Omy11	13173712	13175162	+	1	1	NA	NA	((Omy11,Ssa19),(Omy15,Ssa29))	AORe	NA
Ens106s40192.3	NA	Ssal	ENSSSAG00000093071	Ssa11	44448162	44449441	+	1	1	NA	NA	((Omy06,Ssa26),(Omy26,Ssa11))	LORe	NA
Ens106s40201.4	NA	Omyk	ENSOMYG00000030385	Omy31	28010532	28011492	-	0	1	NA	NA	((Omy14,Ssa05),(Omy31,Ssa09))	AORe	NA
Ens106s40222.4	NA	Ssal	ENSSSAG00000075800	Ssa14	26387263	26389478	+	1	0	NA	NA	((Omy08,Ssa14),(Omy28,Ssa03))	AORe	NA
Ens106s40250.3	NA	Omyk	ENSOMYG00000048354	Omy16	7600656	7605458	+	1	1	NA	NA	((Omy16,Ssa19),(Omy20,Ssa28))	AORe	NA
Ens106s40250.3	NA	Ssal	ENSSSAG00000113718	Ssa07	9593901	9596939	-	1	1	NA	NA	((Omy09,Ssa18),(Omy21,Ssa07))	AORe	NA
Ens106s40258.4	NA	Ssal	ENSSSAG00000067726	Ssa16	18848128	18849274	+	1	0	NA	NA	((Omy01,Ssa16),(Omy02,Ssa10))	AORe	NA
Ens106s40259.2	NA	Omyk	ENSOMYG00000051422	Omy15	78285504	78287582	-	0	1	NA	NA	((Omy15,Ssa17),(Omy21,Ssa07))	LORe	NA
Ens106s40279.4	NA	Ssal	ENSSSAG00000105782	Ssa10	50885968	50895022	+	1	0	NA	NA	((Omy05,Ssa10),(Omy30,Ssa23))	AORe	NA
Ens106s40280.2	NA	Omyk	ENSOMYG00000056972	Omy10	82190520	82196645	-	0	1	NA	NA	NA	NA	NA
Ens106s40295.2	NA	Omyk	ENSOMYG00000054103	Omy22	36483615	36485157	-	0	1	NA	NA	((Omy03,Ssa25),(Omy22,Ssa21))	AORe	NA
Ens106s40300.3	NA	Ssal	ENSSSAG00000091016	Ssa18	29957504	29960390	+	1	1	NA	NA	((Omy01,Ssa18),(Omy23,Ssa01))	AORe	NA
Ens106s40300.3	NA	Omyk	ENSOMYG00000071253	Omy11	77295393	77298823	+	1	1	NA	NA	((Omy06,Ssa24),(Omy11,Ssa15))	AORe	NA
Ens106s40301.4	B	Omyk	ENSOMYG00000016135	Omy12	54336656	54340107	-	1	1	((Omy10,Ssa04),(Omy12,Ssa13))	NA	((Omy10,Ssa04),(Omy12,Ssa13))	AORe	FALSE
Ens106s40301.4	B	Ssal	ENSSSAG00000073883	Ssa13	55785773	55788696	+	1	1	((Omy10,Ssa04),(Omy12,Ssa13))	NA	((Omy10,Ssa04),(Omy12,Ssa13))	AORe	FALSE
Ens106s40334.4	NA	Omyk	ENSOMYG00000039824	Omy23	18066874	18067753	-	0	1	NA	NA	((Omy01,Ssa18),(Omy23,Ssa01))	AORe	NA
Ens106s40336.2	NA	Omyk	ENSOMYG00000071251	Omy11	11592005	11593582	+	0	1	NA	NA	((Omy11,Ssa19),(Omy15,Ssa29))	AORe	NA
Ens106s40361.4	A	Omyk	ENSOMYG00000012937	Omy11	11571051	11572525	+	1	1	((Omy11,Ssa19),(Omy15,Ssa29))	NA	((Omy11,Ssa19),(Omy15,Ssa29))	AORe	FALSE
Ens106s40361.4	A	Ssal	ENSSSAG00000055371	Ssa19	75484195	75486042	-	1	1	((Omy11,Ssa19),(Omy15,Ssa29))	NA	((Omy11,Ssa19),(Omy15,Ssa29))	AORe	FALSE
Ens106s40364.3	NA	Omyk	ENSOMYG00000072845	Omy19	43760832	43763765	+	0	1	NA	NA	((Omy19,Ssa01),(Omy25,Ssa09))	AORe	NA
Ens106s40371.4	NA	Omyk	ENSOMYG00000056195	Omy07	88779941	88780084	+	0	1	NA	NA	((Omy07,Ssa22),(Omy17,Ssa12))	AORe	NA
Ens106s40374.2	NA	Omyk	ENSOMYG00000013208	Omy12	45561141	45573043	-	0	1	NA	NA	((Omy10,Ssa04),(Omy12,Ssa13))	AORe	NA
Ens106s40380.4	NA	Ssal	ENSSSAG00000077608	Ssa27	7087796	7088150	-	1	0	NA	NA	((Omy18,Ssa27),(Omy32,Ssa14))	AORe	NA
Ens106s40382.3	NA	Ssal	ENSSSAG00000118979	Ssa13	102308946	102310617	-	1	0	NA	NA	((Omy05,Ssa01),(Omy12,Ssa13))	AORe	NA
Ens106s40383.4	B	Ssal	ENSSSAG00000096229	Ssa11	87224527	87226392	-	1	1	((Omy05,Ssa01),(OmyY,Ssa11))	NA	((Omy05,Ssa01),(OmyY,Ssa11))	AORe	FALSE
Ens106s40383.4	B	Omyk	ENSOMYG00000046341	OmyY	26991757	26992896	-	1	1	((Omy05,Ssa01),(OmyY,Ssa11))	NA	((Omy05,Ssa01),(OmyY,Ssa11))	AORe	FALSE
Ens106s40384.3	NA	Ssal	ENSSSAG00000118187	Ssa05	2343123	2435900	-	2	0	NA	NA	((Omy14,Ssa05),(Omy31,Ssa09))	AORe	NA
Ens106s40384.3	NA	Ssal	ENSSSAG00000091844	Ssa01	54072154	54097257	-	2	0	NA	NA	((Omy01,Ssa18),(Omy23,Ssa01))	AORe	NA
Ens106s40385.2	NA	Omyk	ENSOMYG00000074814	Omy25	41734107	41735468	-	0	1	NA	NA	((Omy19,Ssa01),(Omy25,Ssa09))	AORe	NA
Ens106s40390.2	NA	Ssal	ENSSSAG00000105698	Ssa07	39225994	39248476	-	1	0	NA	NA	((Omy15,Ssa17),(Omy21,Ssa07))	AORe	NA
Ens106s40394.2	NA	Omyk	ENSOMYG00000071418	Omy03	70718993	70720711	-	0	1	NA	NA	((Omy03,Ssa25),(Omy22,Ssa21))	AORe	NA
Ens106s40396.2	NA	Omyk	ENSOMYG00000064445	Omy03	27404227	27405783	-	0	1	NA	NA	((Omy02,Ssa05),(Omy03,Ssa02))	AORe	NA
Ens106s40399.4	NA	Ssal	ENSSSAG00000098136	Ssa05	21850411	21855503	-	3	0	NA	NA	NA	NA	NA
Ens106s40399.4	NA	Ssal	ENSSSAG00000099631	Ssa01	21980658	21983963	-	3	0	NA	NA	((Omy19,Ssa01),(Omy25,Ssa09))	AORe	NA
Ens106s40399.4	NA	Ssal	ENSSSAG00000107678	Ssa28	1901721	1932580	-	3	0	NA	NA	((Omy16,Ssa19),(Omy20,Ssa28))	AORe	NA
Ens106s40414.4	B	Ssal	ENSSSAG00000062967	Ssa21	30867870	30869059	-	1	1	((Omy03,Ssa25),(Omy22,Ssa21))	NA	((Omy03,Ssa25),(Omy22,Ssa21))	AORe	FALSE
Ens106s40414.4	B	Omyk	ENSOMYG00000068737	Omy22	27828667	27829224	-	1	1	((Omy03,Ssa25),(Omy22,Ssa21))	NA	((Omy03,Ssa25),(Omy22,Ssa21))	AORe	FALSE
Ens106s40424.3	NA	Omyk	ENSOMYG00000073551	Omy27	48025094	48027364	-	0	1	NA	NA	NA	NA	NA
Ens106s40426.3	NA	Omyk	ENSOMYG00000050125	Omy11	17361171	17363249	-	0	1	NA	NA	((Omy11,Ssa19),(Omy15,Ssa29))	AORe	NA
Ens106s40435.4	NA	Ssal	ENSSSAG00000075168	Ssa13	94971777	94974215	+	1	1	NA	NA	((Omy05,Ssa01),(Omy12,Ssa13))	AORe	NA
Ens106s40435.4	NA	Omyk	ENSOMYG00000053515	Omy27	35876659	35877711	-	1	1	NA	NA	((Omy24,Ssa09),(Omy27,Ssa20))	AORe	NA
Ens106s40436.2	NA	Omyk	ENSOMYG00000065105	Omy21	10762451	10763289	+	0	1	NA	NA	((Omy15,Ssa17),(Omy21,Ssa07))	LORe	NA
Ens106s40438.4	NA	Ssal	ENSSSAG00000082999	Ssa18	26628115	26629514	-	2	0	NA	NA	((Omy01,Ssa18),(Omy23,Ssa01))	AORe	NA
Ens106s40438.4	NA	Ssal	ENSSSAG00000108298	Ssa18	26699011	26700411	-	2	0	NA	NA	((Omy01,Ssa18),(Omy23,Ssa01))	AORe	NA
Ens106s40444.4	A	Ssal	ENSSSAG00000113898	Ssa03	76724611	76755191	+	2	0	((Omy12,Ssa03),(Omy13,Ssa06))	NA	((Omy12,Ssa03),(Omy13,Ssa06))	LORe	NA
Ens106s40444.4	B	Ssal	ENSSSAG00000000358	Ssa06	25161482	25162821	-	2	0	((Omy12,Ssa03),(Omy13,Ssa06))	NA	((Omy12,Ssa03),(Omy13,Ssa06))	LORe	NA
Ens106s40452.2	NA	Omyk	ENSOMYG00000058525	Omy22	37417663	37420458	+	0	1	NA	NA	((Omy03,Ssa25),(Omy22,Ssa21))	AORe	NA
Ens106s40456.2	NA	Ssal	ENSSSAG00000088638	Ssa21	24746914	24769078	+	1	0	NA	NA	((Omy03,Ssa25),(Omy22,Ssa21))	AORe	NA
Ens106s40465.3	NA	Omyk	ENSOMYG00000015343	Omy03	54209555	54210758	+	0	1	NA	NA	((Omy03,Ssa25),(Omy22,Ssa21))	AORe	NA
Ens106s40506.4	NA	Omyk	ENSOMYG00000049289	Omy22	50865325	50866611	+	0	1	NA	NA	((Omy03,Ssa25),(Omy22,Ssa21))	AORe	NA
Ens106s40508.2	NA	Ssal	ENSSSAG00000097445	Ssa09	28446739	28455325	+	1	0	NA	NA	((Omy19,Ssa01),(Omy25,Ssa09))	AORe	NA
Ens106s40514.3	NA	Omyk	ENSOMYG00000068262	Omy11	5065496	5069383	-	0	1	NA	NA	((Omy11,Ssa19),(Omy15,Ssa29))	AORe	NA
Ens106s40522.2	NA	Omyk	ENSOMYG00000076990	Omy05	6101062	6102342	-	0	1	NA	NA	((Omy05,Ssa01),(Omy12,Ssa13))	AORe	NA
Ens106s40525.4	B	Ssal	ENSSSAG00000006940	Ssa13	73565395	73567344	-	1	1	((Omy10,Ssa04),(Omy12,Ssa13))	NA	((Omy10,Ssa04),(Omy12,Ssa13))	AORe	FALSE
Ens106s40525.4	B	Omyk	ENSOMYG00000063452	Omy12	38317383	38318605	+	1	1	((Omy10,Ssa04),(Omy12,Ssa13))	NA	((Omy10,Ssa04),(Omy12,Ssa13))	AORe	FALSE
Ens106s40529.4	NA	Omyk	ENSOMYG00000063723	Omy25	44591180	44595199	+	0	1	NA	NA	((Omy19,Ssa01),(Omy25,Ssa09))	AORe	NA
Ens106s40552.3	NA	Omyk	ENSOMYG00000060880	Omy08	77872358	77874613	-	0	1	NA	NA	((Omy08,Ssa14),(Omy28,Ssa03))	AORe	NA
Ens106s40565.2	NA	Omyk	ENSOMYG00000055253	Omy30	2874788	2879398	+	0	1	NA	NA	((Omy02,Ssa10),(Omy30,Ssa23))	AORe	NA
Ens106s40566.2	NA	Omyk	ENSOMYG00000038647	Omy11	50393932	50394117	-	0	1	NA	NA	((Omy06,Ssa24),(Omy11,Ssa20))	AORe	NA
Ens106s40575.2	NA	Ssal	ENSSSAG00000083551	Ssa05	2532366	2534257	+	1	0	NA	NA	((Omy14,Ssa05),(Omy31,Ssa09))	AORe	NA
Ens106s40580.4	NA	Ssal	ENSSSAG00000082943	Ssa11	55593370	55602270	+	2	0	NA	NA	((Omy06,Ssa26),(Omy26,Ssa11))	LORe	NA
Ens106s40580.4	NA	Ssal	ENSSSAG00000084994	Ssa07	62255359	62257412	+	2	0	NA	NA	((Omy15,Ssa17),(Omy21,Ssa07))	LORe	NA
Ens106s40583.2	NA	Omyk	ENSOMYG00000060148	Omy10	29084535	29084958	+	0	1	NA	NA	((Omy10,Ssa04),(Omy12,Ssa13))	AORe	NA
Ens106s40610.3	NA	Omyk	ENSOMYG00000071321	Omy17	2725352	2730242	-	0	2	NA	NA	((Omy13,Ssa02),(Omy17,Ssa12))	LORe	NA
Ens106s40610.3	NA	Omyk	ENSOMYG00000068063	Omy01	79189321	79192245	-	0	2	NA	NA	((Omy01,Ssa18),(Omy23,Ssa01))	AORe	NA
Ens106s40619.4	NA	Ssal	ENSSSAG00000118206	Ssa13	102525839	102527544	+	1	0	NA	NA	((Omy05,Ssa01),(Omy12,Ssa13))	AORe	NA
Ens106s40622.3	NA	Omyk	ENSOMYG00000062362	Omy20	41853487	41854338	-	0	1	NA	NA	((Omy20,Ssa28),(Omy23,Ssa01))	AORe	NA
Ens106s40637.2	NA	Omyk	ENSOMYG00000062544	Omy15	69897119	69900374	-	0	1	NA	NA	((Omy15,Ssa17),(Omy21,Ssa07))	LORe	NA
Ens106s40644.2	NA	Omyk	ENSOMYG00000052045	Omy10	65574315	65576735	+	0	1	NA	NA	((Omy10,Ssa04),(Omy19,Ssa08))	LORe	NA
Ens106s40647.4	NA	Omyk	ENSOMYG00000009743	Omy20	45497909	45498625	-	0	1	NA	NA	((Omy16,Ssa19),(Omy20,Ssa28))	AORe	NA
Ens106s40650.3	NA	Omyk	ENSOMYG00000044045	Omy17	40277121	40277766	+	0	1	NA	NA	((Omy07,Ssa22),(Omy17,Ssa12))	AORe	NA
Ens106s40651.4	NA	Ssal	ENSSSAG00000108543	Ssa18	75191909	75196207	+	1	1	NA	NA	((Omy09,Ssa18),(Omy21,Ssa07))	AORe	NA
Ens106s40651.4	NA	Omyk	ENSOMYG00000061571	Omy27	36317318	36324517	+	1	1	NA	NA	((Omy24,Ssa09),(Omy27,Ssa20))	AORe	NA
Ens106s40656.5	NA	Omyk	ENSOMYG00000068200	Omy13	70485204	70487145	+	0	1	NA	NA	((Omy12,Ssa03),(Omy13,Ssa06))	LORe	NA
Ens106s40657.4	A	Ssal	ENSSSAG00000080413	Ssa14	38532017	38535582	-	1	1	((Omy08,Ssa14),(Omy28,Ssa03))	NA	((Omy08,Ssa14),(Omy28,Ssa03))	AORe	FALSE
Ens106s40657.4	A	Omyk	ENSOMYG00000052459	Omy08	78219357	78220143	-	1	1	((Omy08,Ssa14),(Omy28,Ssa03))	NA	((Omy08,Ssa14),(Omy28,Ssa03))	AORe	FALSE
Ens106s40664.2	NA	Ssal	ENSSSAG00000096095	Ssa06	47062666	47081220	-	1	0	NA	NA	((Omy12,Ssa03),(Omy13,Ssa06))	AORe	NA
Ens106s40670.2	NA	Omyk	ENSOMYG00000052295	Omy26	7356208	7359230	-	0	1	NA	NA	((Omy06,Ssa26),(Omy26,Ssa11))	LORe	NA
Ens106s40673.2	NA	Ssal	ENSSSAG00000099965	Ssa01	86448442	86450358	+	1	0	NA	NA	((Omy20,Ssa28),(Omy23,Ssa01))	AORe	NA
Ens106s40676.4	NA	Ssal	ENSSSAG00000042222	Ssa18	71589615	71590080	+	1	0	NA	NA	((Omy09,Ssa18),(Omy21,Ssa07))	AORe	NA
Ens106s40701.3	NA	Ssal	ENSSSAG00000083941	Ssa27	28701839	28707708	+	2	0	NA	NA	((Omy18,Ssa27),(Omy32,Ssa14))	AORe	NA
Ens106s40701.3	NA	Ssal	ENSSSAG00000039261	Ssa16	54270041	54271650	+	2	0	NA	NA	((Omy01,Ssa16),(Omy05,Ssa10))	AORe	NA
Ens106s40702.2	NA	Omyk	ENSOMYG00000063433	Omy08	146363	147079	+	0	1	NA	NA	((Omy04,Ssa06),(Omy08,Ssa15))	AORe	NA
Ens106s40703.3	NA	Omyk	ENSOMYG00000065794	Omy07	2846414	2848372	+	0	1	NA	NA	((Omy07,Ssa17),(Omy18,Ssa16))	LORe	NA
Ens106s40714.3	NA	Omyk	ENSOMYG00000074123	Omy04	23590554	23591744	-	0	2	NA	NA	((Omy04,Ssa06),(Omy08,Ssa15))	AORe	NA
Ens106s40714.3	NA	Omyk	ENSOMYG00000066416	Omy02	3088084	3089736	+	0	2	NA	NA	NA	NA	NA
Ens106s40755.3	B	Ssal	ENSSSAG00000086271	Ssa07	1361485	1381694	+	2	0	((Omy09,Ssa18),(Omy21,Ssa07))	NA	NA	NA	NA
Ens106s40755.3	A	Ssal	ENSSSAG00000093193	Ssa18	348092	356311	+	2	0	((Omy09,Ssa18),(Omy21,Ssa07))	NA	NA	NA	NA
Ens106s40766.1	NA	Ssal	ENSSSAG00000092579	Ssa17	1319655	1324687	-	1	0	NA	NA	NA	NA	NA
Ens106s40769.4	NA	Ssal	ENSSSAG00000067509	Ssa21	50062192	50071801	-	1	0	NA	NA	((Omy03,Ssa25),(Omy22,Ssa21))	AORe	NA
Ens106s40778.3	NA	Omyk	ENSOMYG00000058184	Omy02	3772577	3775393	+	1	1	NA	NA	NA	NA	NA
Ens106s40778.3	NA	Ssal	ENSSSAG00000083196	Ssa10	86113533	86115518	-	1	1	NA	NA	((Omy01,Ssa16),(Omy02,Ssa10))	AORe	NA
Ens106s40782.2	NA	Omyk	ENSOMYG00000059783	Omy15	68256357	68257553	-	0	1	NA	NA	((Omy15,Ssa17),(Omy21,Ssa07))	cryptic	NA
Ens106s40785.4	NA	Omyk	ENSOMYG00000014662	Omy15	61082430	61085786	+	0	1	NA	NA	((Omy15,Ssa17),(Omy21,Ssa07))	AORe	NA
Ens106s40794.2	NA	Omyk	ENSOMYG00000053700	Omy11	79315516	79320347	-	0	1	NA	NA	((Omy06,Ssa24),(Omy11,Ssa15))	AORe	NA
Ens106s40805.4	B	Omyk	ENSOMYG00000065615	Omy13	69006861	69009204	-	1	1	((Omy12,Ssa03),(Omy13,Ssa06))	NA	((Omy12,Ssa03),(Omy13,Ssa06))	LORe	NA
Ens106s40805.4	A	Ssal	ENSSSAG00000059674	Ssa03	7352686	7355753	+	1	1	((Omy12,Ssa03),(Omy13,Ssa06))	NA	((Omy08,Ssa14),(Omy28,Ssa03))	AORe	NA
Ens106s40808.3	NA	Omyk	ENSOMYG00000071830	Omy24	42748782	42749819	-	1	1	NA	NA	((Omy24,Ssa09),(Omy27,Ssa20))	AORe	NA
Ens106s40808.3	NA	Ssal	ENSSSAG00000106983	Ssa11	91853823	91857349	+	1	1	NA	NA	((Omy10,Ssa04),(OmyY,Ssa11))	AORe	NA
Ens106s40818.4	NA	Omyk	ENSOMYG00000043275	Omy15	19955745	19964005	+	0	1	NA	NA	((Omy11,Ssa19),(Omy15,Ssa29))	AORe	NA
Ens106s40847.3	NA	Ssal	ENSSSAG00000121217	Ssa06	63068644	63077540	+	1	1	NA	NA	((Omy04,Ssa06),(Omy08,Ssa15))	AORe	NA
Ens106s40847.3	NA	Omyk	ENSOMYG00000064308	Omy16	75330741	75333194	-	1	1	NA	NA	((Omy09,Ssa15),(Omy16,Ssa13))	AORe	NA
Ens106s40850.4	NA	Ssal	ENSSSAG00000088303	Ssa15	18695776	18697583	-	1	0	NA	NA	((Omy04,Ssa06),(Omy08,Ssa15))	AORe	NA
Ens106s40866.3	NA	Omyk	ENSOMYG00000063471	Omy07	4848591	4850390	+	0	1	NA	NA	((Omy07,Ssa17),(Omy18,Ssa16))	LORe	NA
Ens106s40868.2	NA	Omyk	ENSOMYG00000073445	Omy27	43532292	43534212	+	0	1	NA	NA	((Omy24,Ssa09),(Omy27,Ssa20))	AORe	NA
Ens106s40875.3	NA	Ssal	ENSSSAG00000061995	Ssa14	8512922	8520357	-	1	0	NA	NA	((Omy08,Ssa14),(Omy28,Ssa03))	AORe	NA
Ens106s40881.4	A	Omyk	ENSOMYG00000003332	Omy12	72541680	72542596	-	0	2	((Omy12,Ssa03),(Omy13,Ssa06))	NA	((Omy12,Ssa03),(Omy13,Ssa06))	AORe	NA
Ens106s40881.4	B	Omyk	ENSOMYG00000068133	Omy13	39508928	39510361	-	0	2	((Omy12,Ssa03),(Omy13,Ssa06))	NA	((Omy12,Ssa03),(Omy13,Ssa06))	AORe	NA
Ens106s40901.4	NA	Ssal	ENSSSAG00000071457	Ssa26	17626013	17627087	-	1	1	NA	NA	((Omy06,Ssa26),(Omy26,Ssa11))	AORe	NA
Ens106s40901.4	NA	Omyk	ENSOMYG00000030756	Omy10	53554470	53556036	-	1	1	NA	NA	((Omy10,Ssa04),(Omy19,Ssa08))	AORe	NA
Ens106s40908.2	NA	Omyk	ENSOMYG00000068986	Omy24	29503908	29504694	-	0	1	NA	NA	((Omy24,Ssa09),(Omy27,Ssa20))	AORe	NA
Ens106s40918.4	NA	Omyk	ENSOMYG00000051965	Omy22	47604354	47607644	-	0	2	NA	NA	((Omy03,Ssa25),(Omy22,Ssa21))	AORe	NA
Ens106s40918.4	NA	Omyk	ENSOMYG00000062746	Omy11	77313697	77315901	-	0	2	NA	NA	((Omy06,Ssa24),(Omy11,Ssa15))	AORe	NA
Ens106s40921.4	NA	Omyk	ENSOMYG00000076200	Omy05	82289396	82295065	+	0	3	NA	NA	((Omy05,Ssa10),(Omy30,Ssa23))	AORe	NA
Ens106s40921.4	NA	Omyk	ENSOMYG00000059925	Omy05	98245259	98247349	-	0	3	NA	NA	((Omy01,Ssa16),(Omy05,Ssa10))	AORe	NA
Ens106s40921.4	NA	Omyk	ENSOMYG00000059317	Omy25	42226524	42234212	+	0	3	NA	NA	((Omy19,Ssa01),(Omy25,Ssa09))	AORe	NA
Ens106s40930.2	NA	Omyk	ENSOMYG00000073691	Omy06	99287254	99289019	+	0	1	NA	NA	((Omy06,Ssa26),(Omy26,Ssa11))	LORe	NA
Ens106s40936.3	NA	Ssal	ENSSSAG00000121812	Ssa13	7243946	7246348	+	1	0	NA	NA	((Omy09,Ssa15),(Omy16,Ssa13))	AORe	NA
Ens106s40939.2	NA	Ssal	ENSSSAG00000112906	SsaCAJNNT020001680.1	169605	171927	-	1	0	NA	NA	NA	NA	NA
Ens106s40944.4	NA	Ssal	ENSSSAG00000067346	Ssa14	20370508	20371137	-	1	0	NA	NA	((Omy08,Ssa14),(Omy28,Ssa03))	AORe	NA
Ens106s40946.3	NA	Omyk	ENSOMYG00000055588	Omy05	3449560	3450097	-	0	1	NA	NA	((Omy05,Ssa01),(Omy12,Ssa13))	AORe	NA
Ens106s40953.2	NA	Ssal	ENSSSAG00000090854	Ssa09	143452507	143454482	-	1	0	NA	NA	((Omy24,Ssa09),(Omy27,Ssa20))	AORe	NA
Ens106s40973.2	NA	Ssal	ENSSSAG00000084922	SsaCAJNNT020003820.1	1819	10481	+	1	0	NA	NA	NA	NA	NA
Ens106s40991.2	NA	Omyk	ENSOMYG00000060899	Omy16	74791472	74795008	-	0	1	NA	NA	((Omy09,Ssa15),(Omy16,Ssa13))	AORe	NA
Ens106s40999.2	NA	Omyk	ENSOMYG00000059194	Omy21	328221	329624	-	0	1	NA	NA	((Omy15,Ssa17),(Omy21,Ssa07))	LORe	NA
Ens106s41018.4	NA	Omyk	ENSOMYG00000072216	Omy31	13384949	13389784	-	0	2	NA	NA	((Omy14,Ssa05),(Omy31,Ssa09))	AORe	NA
Ens106s41018.4	NA	Omyk	ENSOMYG00000068933	Omy22	41476857	41482001	+	0	2	NA	NA	((Omy03,Ssa25),(Omy22,Ssa21))	AORe	NA
Ens106s41028.3	A	Omyk	ENSOMYG00000076437	Omy13	12497604	12499454	-	0	2	((Omy13,Ssa02),(Omy17,Ssa12))	NA	((Omy13,Ssa02),(Omy17,Ssa12))	LORe	NA
Ens106s41028.3	B	Omyk	ENSOMYG00000076744	Omy17	20155381	20156004	-	0	2	((Omy13,Ssa02),(Omy17,Ssa12))	NA	((Omy13,Ssa02),(Omy17,Ssa12))	LORe	NA
Ens106s41036.3	NA	Ssal	ENSSSAG00000115375	SsaCAJNNT020002072.1	87434	89067	-	1	0	NA	NA	NA	NA	NA
Ens106s41050.3	NA	Omyk	ENSOMYG00000076685	Omy12	10961685	10962824	-	0	2	NA	NA	((Omy05,Ssa01),(Omy12,Ssa13))	AORe	NA
Ens106s41050.3	NA	Omyk	ENSOMYG00000077349	Omy20	44725864	44726963	+	0	2	NA	NA	((Omy16,Ssa19),(Omy20,Ssa28))	AORe	NA
Ens106s41057.4	NA	Omyk	ENSOMYG00000063478	Omy25	29940029	29941882	+	0	1	NA	NA	((Omy19,Ssa01),(Omy25,Ssa09))	AORe	NA
Ens106s41059.4	NA	Ssal	ENSSSAG00000037975	Ssa10	61993539	61995315	-	1	0	NA	NA	NA	NA	NA
Ens106s41079.4	NA	Omyk	ENSOMYG00000047283	OmyY	32398289	32402951	-	0	1	NA	NA	((Omy10,Ssa04),(OmyY,Ssa11))	AORe	NA
Ens106s41092.2	NA	Omyk	ENSOMYG00000076399	Omy15	7975762	7978260	+	0	1	NA	NA	((Omy11,Ssa19),(Omy15,Ssa29))	AORe	NA
Ens106s41106.3	NA	Omyk	ENSOMYG00000075842	Omy24	35692444	35693478	+	0	2	NA	NA	((Omy24,Ssa09),(Omy27,Ssa20))	AORe	NA
Ens106s41106.3	NA	Omyk	ENSOMYG00000059206	Omy20	39652893	39656372	-	0	2	NA	NA	((Omy20,Ssa28),(Omy23,Ssa01))	AORe	NA
Ens106s41120.4	NA	Omyk	ENSOMYG00000073400	Omy31	14096869	14098762	+	0	1	NA	NA	((Omy14,Ssa05),(Omy31,Ssa09))	AORe	NA
Ens106s41132.3	NA	Omyk	ENSOMYG00000077820	Omy18	37519400	37520768	+	1	1	NA	NA	((Omy18,Ssa27),(Omy32,Ssa14))	AORe	NA
Ens106s41132.3	NA	Ssal	ENSSSAG00000112437	Ssa01	616679	620513	+	1	1	NA	NA	((Omy19,Ssa01),(Omy25,Ssa09))	AORe	NA
Ens106s41133.3	NA	Ssal	ENSSSAG00000102371	Ssa03	104900115	104902134	-	1	0	NA	NA	NA	NA	NA
Ens106s41153.3	NA	Ssal	ENSSSAG00000095068	Ssa02	73095385	73098617	-	1	0	NA	NA	((Omy13,Ssa02),(Omy17,Ssa12))	LORe	NA
Ens106s41157.3	NA	Omyk	ENSOMYG00000053231	OmyJAAXML020000610.1	972357	974513	+	0	2	NA	NA	NA	NA	NA
Ens106s41157.3	NA	Omyk	ENSOMYG00000055953	OmyJAAXML020000695.1	24164	26320	+	0	2	NA	NA	NA	NA	NA
Ens106s41174.4	NA	Omyk	ENSOMYG00000052586	Omy23	62439904	62443278	-	0	2	NA	NA	((Omy01,Ssa18),(Omy23,Ssa01))	LORe	NA
Ens106s41174.4	NA	Omyk	ENSOMYG00000060973	Omy11	62965582	62966985	+	0	2	NA	NA	((Omy06,Ssa24),(Omy11,Ssa20))	AORe	NA
Ens106s41177.4	NA	Omyk	ENSOMYG00000050512	Omy02	4407960	4409870	-	0	1	NA	NA	NA	NA	NA
Ens106s41189.3	A	Omyk	ENSOMYG00000067593	Omy13	1973383	1974042	+	0	2	((Omy13,Ssa02),(Omy17,Ssa12))	NA	((Omy13,Ssa02),(Omy17,Ssa12))	LORe	NA
Ens106s41189.3	B	Omyk	ENSOMYG00000057283	Omy17	10339146	10340753	+	0	2	((Omy13,Ssa02),(Omy17,Ssa12))	NA	((Omy13,Ssa02),(Omy17,Ssa12))	LORe	NA
Ens106s41191.3	NA	Omyk	ENSOMYG00000055458	Omy24	26873152	26874915	-	0	1	NA	NA	((Omy24,Ssa09),(Omy27,Ssa20))	AORe	NA
Ens106s41209.3	NA	Omyk	ENSOMYG00000074549	Omy15	73441169	73444590	+	0	2	NA	NA	((Omy15,Ssa17),(Omy21,Ssa07))	LORe	NA
Ens106s41209.3	NA	Omyk	ENSOMYG00000052093	Omy13	159791	162588	-	0	2	NA	NA	((Omy13,Ssa02),(Omy17,Ssa12))	LORe	NA
Ens106s41211.3	B	Omyk	ENSOMYG00000063181	Omy13	61875759	61879222	-	0	2	((Omy12,Ssa03),(Omy13,Ssa06))	NA	((Omy12,Ssa03),(Omy13,Ssa06))	LORe	NA
Ens106s41211.3	A	Omyk	ENSOMYG00000067095	Omy12	94711349	94713436	-	0	2	((Omy12,Ssa03),(Omy13,Ssa06))	NA	((Omy12,Ssa03),(Omy13,Ssa06))	LORe	NA
Ens106s41215.3	NA	Omyk	ENSOMYG00000071605	Omy08	86220647	86222549	+	0	1	NA	NA	((Omy08,Ssa14),(Omy28,Ssa03))	AORe	NA
Ens106s41222.2	NA	Ssal	ENSSSAG00000088096	Ssa04	85407281	85408598	+	1	0	NA	NA	((Omy10,Ssa04),(OmyY,Ssa11))	AORe	NA
Ens106s41226.2	NA	Omyk	ENSOMYG00000028771	Omy15	31731239	31743533	-	0	1	NA	NA	((Omy11,Ssa19),(Omy15,Ssa29))	AORe	NA
Ens106s41232.4	NA	Omyk	ENSOMYG00000075220	Omy01	12285044	12285549	+	0	1	NA	NA	((Omy01,Ssa16),(Omy05,Ssa10))	AORe	NA
Ens106s41233.2	NA	Ssal	ENSSSAG00000049424	Ssa06	93568689	93569885	-	1	0	NA	NA	((Omy04,Ssa06),(Omy08,Ssa15))	AORe	NA
Ens106s41234.3	NA	Omyk	ENSOMYG00000068643	Omy08	1027220	1029970	+	0	2	NA	NA	((Omy04,Ssa06),(Omy08,Ssa15))	AORe	NA
Ens106s41234.3	NA	Omyk	ENSOMYG00000074427	Omy06	77916409	77919017	+	0	2	NA	NA	((Omy06,Ssa26),(Omy26,Ssa11))	LORe	NA
Ens106s41242.2	NA	Ssal	ENSSSAG00000106079	Ssa15	110221015	110222603	-	1	0	NA	NA	((Omy09,Ssa15),(Omy16,Ssa13))	AORe	NA
Ens106s41245.2	NA	Omyk	ENSOMYG00000050026	Omy21	57899599	57901667	+	0	1	NA	NA	((Omy09,Ssa18),(Omy21,Ssa07))	AORe	NA
Ens106s41261.1	NA	Omyk	ENSOMYG00000057000	Omy12	16361296	16362749	-	0	1	NA	NA	((Omy05,Ssa01),(Omy12,Ssa13))	AORe	NA
Ens106s41262.2	NA	Omyk	ENSOMYG00000052278	OmyJAAXML020000344.1	364898	368098	+	0	1	NA	NA	NA	NA	NA
Ens106s41265.3	NA	Omyk	ENSOMYG00000064585	Omy25	35713200	35719550	+	0	1	NA	NA	((Omy19,Ssa01),(Omy25,Ssa09))	AORe	NA
Ens106s41274.4	NA	Ssal	ENSSSAG00000081692	Ssa24	24035202	24039552	+	1	0	NA	NA	((Omy06,Ssa24),(Omy11,Ssa20))	AORe	NA
Ens106s41287.3	NA	Ssal	ENSSSAG00000109035	Ssa01	169232767	169233618	+	2	0	NA	NA	((Omy05,Ssa01),(Omy12,Ssa13))	LORe	NA
Ens106s41287.3	NA	Ssal	ENSSSAG00000111569	Ssa14	100892955	100895955	+	2	0	NA	NA	((Omy18,Ssa27),(Omy32,Ssa14))	AORe	NA
Ens106s41291.4	NA	Omyk	ENSOMYG00000019944	Omy25	31272455	31274405	-	0	1	NA	NA	((Omy19,Ssa01),(Omy25,Ssa09))	AORe	NA
Ens106s41294.3	NA	Omyk	ENSOMYG00000054310	Omy10	39593194	39599538	+	0	1	NA	NA	((Omy10,Ssa04),(Omy12,Ssa13))	AORe	NA
Ens106s41302.3	NA	Omyk	ENSOMYG00000060226	Omy15	75873769	75874748	+	0	1	NA	NA	((Omy15,Ssa17),(Omy21,Ssa07))	LORe	NA
Ens106s41315.4	NA	Omyk	ENSOMYG00000042508	Omy31	9639657	9642485	-	0	1	NA	NA	((Omy14,Ssa05),(Omy31,Ssa09))	AORe	NA
Ens106s41318.3	NA	Omyk	ENSOMYG00000077783	Omy23	4027905	4029741	+	0	1	NA	NA	NA	NA	NA
Ens106s41321.4	NA	Ssal	ENSSSAG00000095060	Ssa16	77634414	77635572	-	1	0	NA	NA	((Omy07,Ssa17),(Omy18,Ssa16))	LORe	NA
Ens106s41324.4	NA	Ssal	ENSSSAG00000075676	Ssa23	4664697	4668448	-	1	0	NA	NA	((Omy05,Ssa10),(Omy30,Ssa23))	AORe	NA
Ens106s41332.2	NA	Ssal	ENSSSAG00000094832	SsaCAJNNT020003605.1	3230	14688	+	1	0	NA	NA	NA	NA	NA
Ens106s41353.4	NA	Omyk	ENSOMYG00000053079	Omy13	8203104	8205333	-	0	1	NA	NA	((Omy13,Ssa02),(Omy17,Ssa12))	LORe	NA
Ens106s41354.4	NA	Ssal	ENSSSAG00000103442	Ssa01	58110525	58118079	-	2	0	NA	NA	((Omy01,Ssa18),(Omy23,Ssa01))	AORe	NA
Ens106s41354.4	NA	Ssal	ENSSSAG00000121332	Ssa02	9483151	9485773	+	2	0	NA	NA	((Omy02,Ssa05),(Omy03,Ssa02))	LORe	NA
Ens106s41369.2	NA	Omyk	ENSOMYG00000007511	Omy12	82331099	82332071	+	0	1	NA	NA	((Omy12,Ssa03),(Omy13,Ssa06))	cryptic	NA
Ens106s41374.3	NA	Omyk	ENSOMYG00000054782	Omy16	69548717	69555458	-	0	1	NA	NA	((Omy09,Ssa15),(Omy16,Ssa13))	AORe	NA
Ens106s41375.4	NA	Omyk	ENSOMYG00000074251	Omy21	12501729	12504080	+	0	2	NA	NA	((Omy15,Ssa17),(Omy21,Ssa07))	LORe	NA
Ens106s41375.4	NA	Omyk	ENSOMYG00000051880	Omy17	18925629	18929506	-	0	2	NA	NA	((Omy13,Ssa02),(Omy17,Ssa12))	LORe	NA
Ens106s41388.4	A	Omyk	ENSOMYG00000050425	Omy09	14038200	14038547	-	1	1	((Omy09,Ssa18),(Omy21,Ssa07))	NA	((Omy09,Ssa18),(Omy21,Ssa07))	AORe	FALSE
Ens106s41388.4	A	Ssal	ENSSSAG00000086273	Ssa18	71256156	71272118	+	1	1	((Omy09,Ssa18),(Omy21,Ssa07))	NA	((Omy09,Ssa18),(Omy21,Ssa07))	AORe	FALSE
Ens106s41390.3	NA	Omyk	ENSOMYG00000055289	Omy30	20163206	20165728	+	0	1	NA	NA	((Omy05,Ssa10),(Omy30,Ssa23))	AORe	NA
Ens106s41400.2	NA	Ssal	ENSSSAG00000014649	Ssa05	11371559	11372101	-	1	0	NA	NA	((Omy14,Ssa05),(Omy31,Ssa09))	cryptic	NA
Ens106s41402.2	NA	Omyk	ENSOMYG00000061650	Omy06	14209974	14219098	-	0	1	NA	NA	((Omy06,Ssa24),(Omy11,Ssa20))	AORe	NA
Ens106s41413.1	NA	Ssal	ENSSSAG00000100201	Ssa22	46138867	46143861	-	1	0	NA	NA	((Omy07,Ssa22),(Omy17,Ssa12))	AORe	NA
Ens106s41423.2	NA	Omyk	ENSOMYG00000048134	Omy11	69493182	69498710	-	0	1	NA	NA	((Omy06,Ssa24),(Omy11,Ssa20))	AORe	NA
Ens106s41446.3	NA	Ssal	ENSSSAG00000104063	Ssa09	129888885	129905987	-	2	0	NA	NA	((Omy24,Ssa09),(Omy27,Ssa20))	AORe	NA
Ens106s41446.3	NA	Ssal	ENSSSAG00000103343	Ssa13	77266088	77269708	-	2	0	NA	NA	((Omy10,Ssa04),(Omy12,Ssa13))	AORe	NA
Ens106s41447.4	B	Omyk	ENSOMYG00000046206	Omy30	44897883	44898092	-	1	1	((Omy12,Ssa03),(Omy30,Ssa23))	NA	((Omy12,Ssa03),(Omy30,Ssa23))	AORe	TRUE
Ens106s41447.4	A	Ssal	ENSSSAG00000001297	Ssa03	50637403	50637759	+	1	1	((Omy12,Ssa03),(Omy30,Ssa23))	NA	((Omy12,Ssa03),(Omy30,Ssa23))	AORe	TRUE
Ens106s41448.4	NA	Ssal	ENSSSAG00000058122	Ssa23	23830971	23832653	-	1	0	NA	NA	((Omy05,Ssa10),(Omy30,Ssa23))	AORe	NA
Ens106s41449.4	NA	Omyk	ENSOMYG00000000301	Omy04	16428654	16428929	-	0	1	NA	NA	((Omy04,Ssa06),(Omy08,Ssa15))	AORe	NA
Ens106s41470.4	NA	Ssal	ENSSSAG00000083371	Ssa13	25944918	25957550	+	3	0	NA	NA	((Omy09,Ssa15),(Omy16,Ssa13))	AORe	NA
Ens106s41470.4	NA	Ssal	ENSSSAG00000109966	Ssa03	18388839	18403472	+	3	0	NA	NA	((Omy08,Ssa14),(Omy28,Ssa03))	AORe	NA
Ens106s41470.4	NA	Ssal	ENSSSAG00000091908	Ssa05	41206679	41221188	-	3	0	NA	NA	((Omy14,Ssa05),(Omy31,Ssa09))	AORe	NA
Ens106s41472.2	NA	Ssal	ENSSSAG00000110502	Ssa03	65043321	65045575	-	1	0	NA	NA	((Omy12,Ssa03),(Omy13,Ssa06))	LORe	NA
Ens106s41479.3	NA	Omyk	ENSOMYG00000031630	Omy13	39957672	39958679	+	0	1	NA	NA	((Omy12,Ssa03),(Omy13,Ssa06))	AORe	NA
Ens106s41482.2	NA	Omyk	ENSOMYG00000076196	Omy17	60625024	60626275	-	0	1	NA	NA	((Omy07,Ssa22),(Omy17,Ssa12))	AORe	NA
Ens106s41492.3	NA	Omyk	ENSOMYG00000052617	Omy02	1437156	1440367	-	0	1	NA	NA	NA	NA	NA
Ens106s41495.4	NA	Omyk	ENSOMYG00000006480	Omy03	57427508	57431393	+	0	1	NA	NA	((Omy03,Ssa25),(Omy22,Ssa21))	AORe	NA
Ens106s41499.4	NA	Omyk	ENSOMYG00000049397	Omy25	47007021	47016500	-	0	3	NA	NA	((Omy19,Ssa01),(Omy25,Ssa09))	AORe	NA
Ens106s41499.4	NA	Omyk	ENSOMYG00000062435	Omy04	41807208	41809178	+	0	3	NA	NA	((Omy04,Ssa06),(Omy08,Ssa15))	AORe	NA
Ens106s41499.4	NA	Omyk	ENSOMYG00000072770	Omy27	31962960	31964072	-	0	3	NA	NA	((Omy24,Ssa09),(Omy27,Ssa20))	AORe	NA
Ens106s41503.5	NA	Omyk	ENSOMYG00000055386	Omy03	48400499	48447903	-	0	1	NA	NA	((Omy03,Ssa25),(Omy22,Ssa21))	AORe	NA
Ens106s41526.4	NA	Ssal	ENSSSAG00000073253	Ssa22	30684317	30686165	+	1	0	NA	NA	((Omy07,Ssa22),(Omy17,Ssa12))	AORe	NA
Ens106s41532.5	NA	Omyk	ENSOMYG00000060356	Omy05	13481540	13484202	-	0	1	NA	NA	((Omy05,Ssa01),(OmyY,Ssa11))	AORe	NA
Ens106s41534.3	NA	Ssal	ENSSSAG00000068610	Ssa09	89172666	89173712	+	1	0	NA	NA	((Omy14,Ssa05),(Omy31,Ssa09))	AORe	NA
Ens106s41543.2	NA	Ssal	ENSSSAG00000111300	Ssa18	49031695	49034181	+	1	0	NA	NA	((Omy09,Ssa18),(Omy21,Ssa07))	AORe	NA
Ens106s41546.3	NA	Ssal	ENSSSAG00000066043	Ssa16	13276476	13281516	+	1	0	NA	NA	((Omy01,Ssa16),(Omy02,Ssa10))	AORe	NA
Ens106s41549.3	NA	Omyk	ENSOMYG00000029972	Omy15	23442381	23443024	+	0	1	NA	NA	((Omy11,Ssa19),(Omy15,Ssa29))	AORe	NA
Ens106s41554.3	A	Ssal	ENSSSAG00000082144	Ssa02	59003289	59003693	+	2	0	((Omy13,Ssa02),(Omy17,Ssa12))	NA	((Omy13,Ssa02),(Omy17,Ssa12))	AORe	NA
Ens106s41554.3	B	Ssal	ENSSSAG00000031789	Ssa12	28202745	28204668	-	2	0	((Omy13,Ssa02),(Omy17,Ssa12))	NA	((Omy13,Ssa02),(Omy17,Ssa12))	AORe	NA
Ens106s41558.3	A	Ssal	ENSSSAG00000077787	Ssa01	38481433	38484023	-	1	1	((Omy19,Ssa01),(Omy25,Ssa09))	NA	((Omy19,Ssa01),(Omy25,Ssa09))	AORe	TRUE
Ens106s41558.3	B	Omyk	ENSOMYG00000071644	Omy25	31020305	31021736	-	1	1	((Omy19,Ssa01),(Omy25,Ssa09))	NA	((Omy19,Ssa01),(Omy25,Ssa09))	AORe	TRUE
Ens106s41563.3	NA	Omyk	ENSOMYG00000047352	Omy07	63991085	63992435	+	0	1	NA	NA	((Omy07,Ssa22),(Omy17,Ssa12))	AORe	NA
Ens106s41565.4	NA	Omyk	ENSOMYG00000067116	Omy18	70947720	70949858	-	0	2	NA	NA	((Omy18,Ssa27),(Omy32,Ssa14))	AORe	NA
Ens106s41565.4	NA	Omyk	ENSOMYG00000056154	Omy03	83633440	83635663	-	0	2	NA	NA	((Omy03,Ssa25),(Omy22,Ssa21))	AORe	NA
Ens106s41573.3	NA	Ssal	ENSSSAG00000094793	Ssa16	34496210	34509505	-	1	0	NA	NA	((Omy01,Ssa16),(Omy02,Ssa10))	AORe	NA
Ens106s41583.3	NA	Ssal	ENSSSAG00000013440	Ssa29	32624480	32634002	+	2	0	NA	NA	((Omy11,Ssa19),(Omy15,Ssa29))	AORe	NA
Ens106s41583.3	NA	Ssal	ENSSSAG00000087694	Ssa29	32611267	32627458	+	2	0	NA	NA	((Omy11,Ssa19),(Omy15,Ssa29))	AORe	NA
Ens106s41591.3	NA	Omyk	ENSOMYG00000054692	Omy11	5725857	5726494	+	0	1	NA	NA	((Omy11,Ssa19),(Omy15,Ssa29))	AORe	NA
Ens106s41596.2	NA	Ssal	ENSSSAG00000084354	SsaCAJNNT020004222.1	187050	189758	+	1	0	NA	NA	NA	NA	NA
Ens106s41613.4	A	Omyk	ENSOMYG00000016499	Omy10	26928686	26929652	+	1	1	((Omy10,Ssa04),(Omy12,Ssa13))	NA	((Omy10,Ssa04),(Omy12,Ssa13))	AORe	FALSE
Ens106s41613.4	A	Ssal	ENSSSAG00000009879	Ssa04	60635800	60636859	-	1	1	((Omy10,Ssa04),(Omy12,Ssa13))	NA	((Omy10,Ssa04),(Omy12,Ssa13))	AORe	FALSE
Ens106s41617.2	NA	Omyk	ENSOMYG00000053452	Omy26	35669585	35672734	+	0	1	NA	NA	((Omy06,Ssa26),(Omy26,Ssa11))	AORe	NA
Ens106s41624.4	NA	Omyk	ENSOMYG00000056514	Omy19	1819971	1820561	-	1	1	NA	NA	((Omy10,Ssa04),(Omy19,Ssa08))	cryptic	NA
Ens106s41624.4	NA	Ssal	ENSSSAG00000084847	Ssa07	53749142	53750103	+	1	1	NA	NA	((Omy15,Ssa17),(Omy21,Ssa07))	cryptic	NA
Ens106s41631.3	NA	Omyk	ENSOMYG00000065186	OmyJAAXML020000410.1	488766	490719	-	0	1	NA	NA	NA	NA	NA
Ens106s41635.4	NA	Omyk	ENSOMYG00000061409	Omy25	46448842	46450242	+	0	2	NA	NA	((Omy19,Ssa01),(Omy25,Ssa09))	AORe	NA
Ens106s41635.4	NA	Omyk	ENSOMYG00000076877	OmyJAAXML020000588.1	1583324	1585120	+	0	2	NA	NA	NA	NA	NA
Ens106s41643.2	NA	Omyk	ENSOMYG00000071141	Omy08	46279152	46281518	-	0	1	NA	NA	((Omy08,Ssa14),(Omy28,Ssa03))	AORe	NA
Ens106s41650.2	NA	Omyk	ENSOMYG00000052014	Omy13	4421331	4424441	-	0	1	NA	NA	((Omy13,Ssa02),(Omy17,Ssa12))	LORe	NA
Ens106s41651.4	NA	Ssal	ENSSSAG00000075784	Ssa20	27369377	27372299	-	1	0	NA	NA	((Omy06,Ssa24),(Omy11,Ssa20))	AORe	NA
Ens106s41656.3	NA	Omyk	ENSOMYG00000049191	Omy16	1307803	1309221	-	1	1	NA	NA	((Omy16,Ssa19),(Omy20,Ssa28))	AORe	NA
Ens106s41656.3	NA	Ssal	ENSSSAG00000112897	Ssa06	21688798	21692291	-	1	1	NA	NA	((Omy12,Ssa03),(Omy13,Ssa06))	LORe	NA
Ens106s41681.4	NA	Ssal	ENSSSAG00000111944	Ssa24	38605848	38608032	+	1	0	NA	NA	((Omy06,Ssa24),(Omy11,Ssa20))	AORe	NA
Ens106s41684.4	NA	Omyk	ENSOMYG00000051709	Omy23	8853387	8853873	+	0	2	NA	NA	((Omy01,Ssa18),(Omy23,Ssa01))	LORe	NA
Ens106s41684.4	NA	Omyk	ENSOMYG00000061540	Omy23	8903944	8904659	+	0	2	NA	NA	((Omy01,Ssa18),(Omy23,Ssa01))	LORe	NA
Ens106s41692.4	NA	Ssal	ENSSSAG00000103085	Ssa21	23154428	23169714	+	1	0	NA	NA	((Omy03,Ssa25),(Omy22,Ssa21))	AORe	NA
Ens106s41703.2	NA	Ssal	ENSSSAG00000081030	Ssa27	24022041	24023194	+	1	0	NA	NA	((Omy18,Ssa27),(Omy32,Ssa14))	AORe	NA
Ens106s41707.2	NA	Ssal	ENSSSAG00000013511	Ssa09	23147440	23148337	-	1	0	NA	NA	((Omy19,Ssa01),(Omy25,Ssa09))	AORe	NA
Ens106s41725.4	NA	Omyk	ENSOMYG00000061994	Omy05	2250891	2251922	+	0	2	NA	NA	((Omy05,Ssa01),(Omy12,Ssa13))	AORe	NA
Ens106s41725.4	NA	Omyk	ENSOMYG00000073025	Omy05	2259885	2262363	+	0	2	NA	NA	((Omy05,Ssa01),(Omy12,Ssa13))	AORe	NA
Ens106s41726.4	NA	Omyk	ENSOMYG00000007955	Omy07	41929321	41930431	+	0	1	NA	NA	((Omy07,Ssa22),(Omy17,Ssa12))	AORe	NA
Ens106s41728.4	NA	Ssal	ENSSSAG00000085810	Ssa18	48554890	48556521	+	2	0	NA	NA	NA	NA	NA
Ens106s41728.4	NA	Ssal	ENSSSAG00000117764	Ssa10	87219903	87239320	+	2	0	NA	NA	((Omy01,Ssa16),(Omy02,Ssa10))	AORe	NA
Ens106s41734.4	NA	Omyk	ENSOMYG00000075057	Omy03	22511372	22512683	+	0	1	NA	NA	((Omy02,Ssa05),(Omy03,Ssa02))	AORe	NA
Ens106s41738.4	NA	Omyk	ENSOMYG00000015829	Omy11	47547289	47548718	+	0	1	NA	NA	((Omy06,Ssa24),(Omy11,Ssa20))	AORe	NA
Ens106s41745.4	NA	Omyk	ENSOMYG00000067821	Omy05	97631432	97634647	+	0	1	NA	NA	((Omy01,Ssa16),(Omy05,Ssa10))	LORe	NA
Ens106s41756.4	NA	Omyk	ENSOMYG00000021708	Omy06	18881539	18882659	-	0	1	NA	NA	((Omy06,Ssa24),(Omy11,Ssa20))	AORe	NA
Ens106s41759.4	NA	Omyk	ENSOMYG00000076884	Omy05	4121168	4122710	+	0	1	NA	NA	((Omy05,Ssa01),(Omy12,Ssa13))	AORe	NA
Ens106s41767.2	NA	Ssal	ENSSSAG00000009216	Ssa29	35958136	35958936	-	1	0	NA	NA	((Omy11,Ssa19),(Omy15,Ssa29))	AORe	NA
Ens106s41769.4	NA	Ssal	ENSSSAG00000094216	Ssa15	110432502	110432876	+	3	0	NA	NA	((Omy09,Ssa15),(Omy16,Ssa13))	AORe	NA
Ens106s41769.4	NA	Ssal	ENSSSAG00000093114	Ssa14	25446506	25449472	+	3	0	NA	NA	((Omy08,Ssa14),(Omy28,Ssa03))	AORe	NA
Ens106s41769.4	NA	Ssal	ENSSSAG00000102406	Ssa20	18832202	18833601	-	3	0	NA	NA	((Omy06,Ssa24),(Omy11,Ssa20))	AORe	NA
Ens106s41777.2	NA	Omyk	ENSOMYG00000066020	Omy08	31454093	31456538	-	0	1	NA	NA	((Omy04,Ssa06),(Omy08,Ssa15))	AORe	NA
Ens106s41790.4	NA	Omyk	ENSOMYG00000055068	Omy12	86831741	86832333	-	0	1	NA	NA	((Omy12,Ssa03),(Omy13,Ssa06))	LORe	NA
Ens106s41791.4	NA	Omyk	ENSOMYG00000031532	Omy05	57783514	57784090	-	0	1	NA	NA	((Omy01,Ssa16),(Omy05,Ssa10))	AORe	NA
Ens106s41800.2	NA	Omyk	ENSOMYG00000071646	Omy12	5920827	5922787	-	0	1	NA	NA	((Omy05,Ssa01),(Omy12,Ssa13))	AORe	NA
Ens106s41803.2	NA	Omyk	ENSOMYG00000073206	Omy21	514132	516093	-	0	1	NA	NA	((Omy15,Ssa17),(Omy21,Ssa07))	LORe	NA
Ens106s41805.3	NA	Omyk	ENSOMYG00000050672	Omy13	69386155	69387333	-	0	1	NA	NA	((Omy12,Ssa03),(Omy13,Ssa06))	LORe	NA
Ens106s41807.3	NA	Ssal	ENSSSAG00000059312	Ssa07	67082775	67086190	+	2	0	NA	NA	((Omy15,Ssa17),(Omy21,Ssa07))	LORe	NA
Ens106s41807.3	NA	Ssal	ENSSSAG00000085556	SsaCAJNNT020003524.1	2806	3771	+	2	0	NA	NA	NA	NA	NA
Ens106s41821.4	NA	Omyk	ENSOMYG00000018493	Omy20	6373531	6376959	+	0	1	NA	NA	((Omy20,Ssa28),(Omy23,Ssa01))	AORe	NA
Ens106s41838.4	NA	Omyk	ENSOMYG00000060346	Omy21	12722376	12723105	-	0	1	NA	NA	((Omy15,Ssa17),(Omy21,Ssa07))	LORe	NA
Ens106s41840.2	NA	Ssal	ENSSSAG00000119996	SsaCAJNNT020000603.1	147596	150583	+	1	0	NA	NA	NA	NA	NA
Ens106s41850.4	NA	Omyk	ENSOMYG00000074962	Omy02	103766843	103771180	-	0	3	NA	NA	((Omy02,Ssa10),(Omy30,Ssa23))	AORe	NA
Ens106s41850.4	NA	Omyk	ENSOMYG00000073126	Omy05	1313343	1317341	+	0	3	NA	NA	((Omy05,Ssa01),(Omy12,Ssa13))	AORe	NA
Ens106s41850.4	NA	Omyk	ENSOMYG00000054845	OmyJAAXML020000610.1	481569	487361	-	0	3	NA	NA	NA	NA	NA
Ens106s41857.4	NA	Ssal	ENSSSAG00000108246	SsaCAJNNT020003098.1	125014	127796	+	1	0	NA	NA	NA	NA	NA
Ens106s41876.2	NA	Omyk	ENSOMYG00000050894	Omy02	58967456	59013049	+	0	1	NA	NA	((Omy02,Ssa10),(Omy30,Ssa23))	AORe	NA
Ens106s41885.2	NA	Omyk	ENSOMYG00000070380	Omy20	43290917	43292059	+	0	1	NA	NA	((Omy16,Ssa19),(Omy20,Ssa28))	AORe	NA
Ens106s41891.3	NA	Ssal	ENSSSAG00000064463	Ssa09	17426925	17428256	-	1	0	NA	NA	((Omy19,Ssa01),(Omy25,Ssa09))	AORe	NA
Ens106s41893.2	NA	Omyk	ENSOMYG00000053257	Omy02	89367475	89368820	+	0	1	NA	NA	((Omy01,Ssa16),(Omy02,Ssa10))	AORe	NA
Ens106s41898.3	NA	Omyk	ENSOMYG00000049663	Omy32	2936641	2947066	+	0	1	NA	NA	((Omy18,Ssa27),(Omy32,Ssa14))	AORe	NA
Ens106s41919.2	NA	Omyk	ENSOMYG00000075759	Omy26	47059421	47064242	+	0	1	NA	NA	((Omy06,Ssa26),(Omy26,Ssa11))	LORe	NA
Ens106s41921.4	NA	Ssal	ENSSSAG00000122103	Ssa03	59294729	59296318	-	1	0	NA	NA	((Omy12,Ssa03),(Omy13,Ssa06))	AORe	NA
Ens106s41931.5	NA	Omyk	ENSOMYG00000076704	Omy06	86854485	86867427	-	0	2	NA	NA	((Omy06,Ssa26),(Omy26,Ssa11))	LORe	NA
Ens106s41931.5	NA	Omyk	ENSOMYG00000052326	Omy06	80260949	80266294	-	0	2	NA	NA	((Omy06,Ssa26),(Omy26,Ssa11))	LORe	NA
Ens106s41942.4	NA	Ssal	ENSSSAG00000074185	Ssa01	73206530	73208042	-	1	0	NA	NA	((Omy01,Ssa18),(Omy23,Ssa01))	AORe	NA
Ens106s41949.3	NA	Omyk	ENSOMYG00000060060	Omy09	72483383	72484392	+	0	2	NA	NA	((Omy09,Ssa15),(Omy16,Ssa13))	AORe	NA
Ens106s41949.3	NA	Omyk	ENSOMYG00000064987	Omy08	88836246	88837589	-	0	2	NA	NA	((Omy08,Ssa14),(Omy28,Ssa03))	AORe	NA
Ens106s41962.3	NA	Omyk	ENSOMYG00000051200	Omy15	79268715	79317657	+	0	2	NA	NA	((Omy15,Ssa17),(Omy21,Ssa07))	LORe	NA
Ens106s41962.3	NA	Omyk	ENSOMYG00000077633	Omy16	74077438	74078817	-	0	2	NA	NA	((Omy09,Ssa15),(Omy16,Ssa13))	AORe	NA
Ens106s41970.3	NA	Omyk	ENSOMYG00000063802	Omy15	4439678	4441593	-	0	1	NA	NA	((Omy11,Ssa19),(Omy15,Ssa29))	AORe	NA
Ens106s41971.2	NA	Ssal	ENSSSAG00000119093	Ssa24	2934134	2934727	+	1	0	NA	NA	((Omy06,Ssa24),(Omy11,Ssa20))	AORe	NA
Ens106s41972.4	NA	Ssal	ENSSSAG00000065183	Ssa10	17514283	17515671	-	1	0	NA	NA	((Omy01,Ssa16),(Omy05,Ssa10))	AORe	NA
Ens106s41985.4	NA	Omyk	ENSOMYG00000062156	Omy06	32857110	32866754	-	0	2	NA	NA	((Omy06,Ssa24),(Omy11,Ssa20))	AORe	NA
Ens106s41985.4	NA	Omyk	ENSOMYG00000050343	Omy21	64069373	64084933	+	0	2	NA	NA	NA	NA	NA
Ens106s41988.5	NA	Omyk	ENSOMYG00000008045	Omy09	62941918	62944141	-	0	1	NA	NA	((Omy09,Ssa15),(Omy16,Ssa13))	AORe	NA
Ens106s41990.3	NA	Omyk	ENSOMYG00000069482	Omy13	37370255	37373982	-	0	2	NA	NA	((Omy12,Ssa03),(Omy13,Ssa06))	AORe	NA
Ens106s41990.3	NA	Omyk	ENSOMYG00000075307	Omy24	39501433	39504051	-	0	2	NA	NA	((Omy24,Ssa09),(Omy27,Ssa20))	AORe	NA
Ens106s41996.3	NA	Ssal	ENSSSAG00000114339	SsaCAJNNT020001391.1	330509	334045	+	1	0	NA	NA	NA	NA	NA
Ens106s41998.4	NA	Ssal	ENSSSAG00000024914	Ssa14	34935532	34937849	-	1	0	NA	NA	((Omy08,Ssa14),(Omy28,Ssa03))	AORe	NA
Ens106s42000.3	NA	Ssal	ENSSSAG00000083779	Ssa14	93363720	93365725	-	1	0	NA	NA	((Omy18,Ssa27),(Omy32,Ssa14))	AORe	NA
Ens106s42007.2	NA	Omyk	ENSOMYG00000074150	Omy08	5467961	5469154	-	0	1	NA	NA	((Omy04,Ssa06),(Omy08,Ssa15))	AORe	NA
Ens106s42019.2	NA	Omyk	ENSOMYG00000062881	Omy25	36618839	36620275	-	0	1	NA	NA	((Omy19,Ssa01),(Omy25,Ssa09))	AORe	NA
Ens106s42021.2	NA	Ssal	ENSSSAG00000081949	Ssa08	24944416	24947802	+	1	0	NA	NA	NA	NA	NA
Ens106s42026.3	NA	Omyk	ENSOMYG00000074272	Omy09	73565550	73572437	+	0	2	NA	NA	((Omy09,Ssa15),(Omy16,Ssa13))	AORe	NA
Ens106s42026.3	NA	Omyk	ENSOMYG00000072135	Omy10	87461685	87464591	-	0	2	NA	NA	NA	NA	NA
Ens106s42027.3	NA	Ssal	ENSSSAG00000099286	Ssa09	18932623	18946701	-	2	0	NA	NA	((Omy19,Ssa01),(Omy25,Ssa09))	AORe	NA
Ens106s42027.3	NA	Ssal	ENSSSAG00000003717	SsaCAJNNT020003459.1	610	14386	+	2	0	NA	NA	NA	NA	NA
Ens106s42032.3	NA	Omyk	ENSOMYG00000067507	Omy05	96966050	96969163	-	0	2	NA	NA	((Omy01,Ssa16),(Omy05,Ssa10))	AORe	NA
Ens106s42032.3	NA	Omyk	ENSOMYG00000064245	Omy09	78355239	78357575	+	0	2	NA	NA	((Omy09,Ssa15),(Omy16,Ssa13))	AORe	NA
Ens106s42035.4	NA	Ssal	ENSSSAG00000109717	Ssa14	49524202	49525802	+	1	0	NA	NA	((Omy08,Ssa14),(Omy28,Ssa03))	AORe	NA
Ens106s42041.2	NA	Ssal	ENSSSAG00000115785	SsaCAJNNT020003479.1	30840	31514	+	1	0	NA	NA	NA	NA	NA
Ens106s42050.3	NA	Ssal	ENSSSAG00000007088	Ssa07	11999869	12001417	+	1	0	NA	NA	((Omy09,Ssa18),(Omy21,Ssa07))	AORe	NA
Ens106s42054.4	NA	Ssal	ENSSSAG00000077672	Ssa13	26187626	26188206	+	1	0	NA	NA	((Omy09,Ssa15),(Omy16,Ssa13))	AORe	NA
Ens106s42058.3	NA	Ssal	ENSSSAG00000002609	Ssa05	20666500	20667738	-	1	0	NA	NA	NA	NA	NA
Ens106s42060.4	NA	Omyk	ENSOMYG00000026783	Omy03	14520146	14521553	-	0	1	NA	NA	((Omy02,Ssa05),(Omy03,Ssa02))	AORe	NA
Ens106s42066.2	NA	Omyk	ENSOMYG00000069547	Omy27	48530909	48535948	-	0	1	NA	NA	NA	NA	NA
Ens106s42067.3	NA	Omyk	ENSOMYG00000061401	Omy02	672882	674494	-	0	1	NA	NA	NA	NA	NA
Ens106s42078.4	NA	Ssal	ENSSSAG00000043631	Ssa10	68843768	68846176	-	1	0	NA	NA	NA	NA	NA
Ens106s42096.4	NA	Omyk	ENSOMYG00000075114	Omy05	93986738	93989194	-	1	1	NA	NA	((Omy05,Ssa10),(Omy30,Ssa23))	AORe	NA
Ens106s42096.4	NA	Ssal	ENSSSAG00000105033	Ssa24	42262594	42265794	-	1	1	NA	NA	((Omy06,Ssa24),(Omy11,Ssa15))	AORe	NA
Ens106s42105.3	NA	Omyk	ENSOMYG00000060828	Omy10	81514200	81515321	+	0	1	NA	NA	NA	NA	NA
Ens106s42107.3	NA	Omyk	ENSOMYG00000061102	Omy10	82390479	82402594	-	0	1	NA	NA	NA	NA	NA
Ens106s42110.3	NA	Ssal	ENSSSAG00000063721	Ssa05	11572104	11574073	+	1	0	NA	NA	((Omy14,Ssa05),(Omy31,Ssa09))	cryptic	NA
Ens106s42116.2	NA	Ssal	ENSSSAG00000057549	Ssa15	22495079	22497613	+	1	0	NA	NA	((Omy04,Ssa06),(Omy08,Ssa15))	AORe	NA
Ens106s42117.3	NA	Ssal	ENSSSAG00000110118	Ssa14	94234227	94397574	+	1	0	NA	NA	((Omy18,Ssa27),(Omy32,Ssa14))	AORe	NA
Ens106s42119.3	NA	Ssal	ENSSSAG00000043061	Ssa09	106271871	106277474	-	1	1	NA	NA	NA	NA	NA
Ens106s42119.3	NA	Omyk	ENSOMYG00000045473	Omy15	39865302	39878587	-	1	1	NA	NA	NA	NA	NA
Ens106s42125.4	NA	Omyk	ENSOMYG00000070312	Omy12	7021702	7023699	-	0	2	NA	NA	((Omy05,Ssa01),(Omy12,Ssa13))	AORe	NA
Ens106s42125.4	NA	Omyk	ENSOMYG00000077507	Omy08	9214959	9217304	-	0	2	NA	NA	((Omy04,Ssa06),(Omy08,Ssa15))	AORe	NA
Ens106s42138.3	NA	Ssal	ENSSSAG00000104017	Ssa21	46530596	46560369	+	2	0	NA	NA	((Omy03,Ssa25),(Omy22,Ssa21))	AORe	NA
Ens106s42138.3	NA	Ssal	ENSSSAG00000098109	Ssa03	49809965	49815532	+	2	0	NA	NA	((Omy12,Ssa03),(Omy30,Ssa23))	AORe	NA
Ens106s42141.3	NA	Omyk	ENSOMYG00000051867	Omy27	36382613	36389193	-	0	1	NA	NA	((Omy24,Ssa09),(Omy27,Ssa20))	AORe	NA
Ens106s42163.2	NA	Ssal	ENSSSAG00000089677	Ssa17	81682005	81684932	-	1	0	NA	NA	((Omy15,Ssa17),(Omy21,Ssa07))	LORe	NA
Ens106s42177.3	NA	Omyk	ENSOMYG00000058045	Omy26	40042451	40042955	-	0	1	NA	NA	((Omy06,Ssa26),(Omy26,Ssa11))	LORe	NA
Ens106s42185.3	NA	Omyk	ENSOMYG00000062916	Omy12	50143992	50145008	-	0	2	NA	NA	((Omy10,Ssa04),(Omy12,Ssa13))	AORe	NA
Ens106s42185.3	NA	Omyk	ENSOMYG00000065165	Omy02	6479384	6481387	-	0	2	NA	NA	NA	NA	NA
Ens106s42190.4	NA	Omyk	ENSOMYG00000059633	OmyJAAXML020000594.1	65910	74719	-	1	1	NA	NA	NA	NA	NA
Ens106s42190.4	NA	Ssal	ENSSSAG00000085743	SsaCAJNNT020004152.1	4571	15654	+	1	1	NA	NA	NA	NA	NA
Ens106s42191.3	NA	Ssal	ENSSSAG00000093887	Ssa28	34532634	34540602	-	1	1	NA	NA	((Omy20,Ssa28),(Omy23,Ssa01))	AORe	NA
Ens106s42191.3	NA	Omyk	ENSOMYG00000050897	Omy19	62344213	62345964	-	1	1	NA	NA	((Omy19,Ssa01),(Omy25,Ssa09))	AORe	NA
Ens106s42199.2	NA	Omyk	ENSOMYG00000071310	Omy09	16293836	16295902	+	0	1	NA	NA	((Omy09,Ssa18),(Omy21,Ssa07))	AORe	NA
Ens106s42201.4	NA	Ssal	ENSSSAG00000038653	Ssa02	30040970	30060491	+	1	0	NA	NA	((Omy02,Ssa05),(Omy03,Ssa02))	AORe	NA
Ens106s42202.2	NA	Ssal	ENSSSAG00000039664	Ssa15	56419903	56421720	+	1	0	NA	NA	((Omy04,Ssa06),(Omy08,Ssa15))	AORe	NA
Ens106s42203.3	NA	Ssal	ENSSSAG00000118865	Ssa13	72691064	72691727	-	1	0	NA	NA	((Omy10,Ssa04),(Omy12,Ssa13))	AORe	NA
Ens106s42218.3	NA	Omyk	ENSOMYG00000061808	Omy25	46252071	46265037	+	0	1	NA	NA	((Omy19,Ssa01),(Omy25,Ssa09))	AORe	NA
Ens106s42233.2	NA	Omyk	ENSOMYG00000073707	Omy31	21425199	21427485	+	0	1	NA	NA	((Omy14,Ssa05),(Omy31,Ssa09))	AORe	NA
Ens106s42237.4	NA	Omyk	ENSOMYG00000074932	Omy02	31986389	31986687	+	0	1	NA	NA	((Omy02,Ssa05),(Omy03,Ssa02))	AORe	NA
Ens106s42239.3	NA	Omyk	ENSOMYG00000063967	Omy18	6211961	6214318	-	1	1	NA	NA	((Omy07,Ssa17),(Omy18,Ssa16))	LORe	NA
Ens106s42239.3	NA	Ssal	ENSSSAG00000098687	SsaCAJNNT020001486.1	13501	57520	+	1	1	NA	NA	NA	NA	NA
Ens106s42240.4	NA	Omyk	ENSOMYG00000007200	Omy17	83380153	83384995	+	0	1	NA	NA	((Omy07,Ssa22),(Omy17,Ssa12))	AORe	NA
Ens106s42249.4	NA	Ssal	ENSSSAG00000056422	Ssa01	19349609	19350268	+	1	0	NA	NA	((Omy19,Ssa01),(Omy25,Ssa09))	AORe	NA
Ens106s42250.3	NA	Ssal	ENSSSAG00000074348	Ssa09	67095816	67097617	+	1	0	NA	NA	((Omy14,Ssa05),(Omy31,Ssa09))	AORe	NA
Ens106s42261.2	NA	Ssal	ENSSSAG00000077014	Ssa20	35080974	35086151	+	1	0	NA	NA	((Omy06,Ssa24),(Omy11,Ssa20))	AORe	NA
Ens106s42265.3	NA	Omyk	ENSOMYG00000066529	Omy11	80470279	80473818	+	0	2	NA	NA	((Omy06,Ssa24),(Omy11,Ssa15))	AORe	NA
Ens106s42265.3	NA	Omyk	ENSOMYG00000063040	Omy21	17205216	17207762	-	0	2	NA	NA	((Omy15,Ssa17),(Omy21,Ssa07))	LORe	NA
Ens106s42266.4	A	Ssal	ENSSSAG00000002899	Ssa05	69210296	69211427	+	1	1	((Omy02,Ssa05),(Omy03,Ssa02))	NA	((Omy02,Ssa05),(Omy03,Ssa02))	AORe	TRUE
Ens106s42266.4	B	Omyk	ENSOMYG00000003014	Omy03	14129090	14129372	+	1	1	((Omy02,Ssa05),(Omy03,Ssa02))	NA	((Omy02,Ssa05),(Omy03,Ssa02))	AORe	TRUE
Ens106s42269.3	NA	Ssal	ENSSSAG00000096071	Ssa25	32208364	32212001	+	1	0	NA	NA	((Omy03,Ssa25),(Omy22,Ssa21))	AORe	NA
Ens106s42273.3	NA	Ssal	ENSSSAG00000115163	Ssa23	51104333	51107652	+	1	0	NA	NA	((Omy02,Ssa10),(Omy30,Ssa23))	AORe	NA
Ens106s42277.3	NA	Ssal	ENSSSAG00000111737	Ssa29	30286212	30291997	+	1	0	NA	NA	((Omy11,Ssa19),(Omy15,Ssa29))	AORe	NA
Ens106s42288.4	NA	Omyk	ENSOMYG00000066225	Omy02	30692808	30694502	-	0	2	NA	NA	((Omy02,Ssa05),(Omy03,Ssa02))	AORe	NA
Ens106s42288.4	NA	Omyk	ENSOMYG00000051006	Omy27	47801563	47802675	-	0	2	NA	NA	NA	NA	NA
Ens106s42290.4	NA	Ssal	ENSSSAG00000085191	Ssa05	20322364	20339730	+	3	0	NA	NA	NA	NA	NA
Ens106s42290.4	NA	Ssal	ENSSSAG00000087943	Ssa12	66597646	66598291	-	3	0	NA	NA	((Omy07,Ssa22),(Omy17,Ssa12))	AORe	NA
Ens106s42290.4	NA	Ssal	ENSSSAG00000111186	Ssa02	86435781	86436513	-	3	0	NA	NA	NA	NA	NA
Ens106s42291.3	NA	Omyk	ENSOMYG00000070555	Omy05	23135279	23137324	-	0	1	NA	NA	((Omy05,Ssa01),(OmyY,Ssa11))	AORe	NA
Ens106s42301.4	NA	Omyk	ENSOMYG00000047369	Omy08	21877789	21878931	-	0	1	NA	NA	((Omy04,Ssa06),(Omy08,Ssa15))	AORe	NA
Ens106s42305.2	NA	Ssal	ENSSSAG00000108523	Ssa13	39391863	39393928	-	1	0	NA	NA	((Omy09,Ssa15),(Omy16,Ssa13))	AORe	NA
Ens106s42319.3	NA	Omyk	ENSOMYG00000062421	Omy07	62348743	62350684	-	0	1	NA	NA	((Omy07,Ssa22),(Omy17,Ssa12))	AORe	NA
Ens106s42340.4	NA	Omyk	ENSOMYG00000028118	Omy06	40155942	40158424	+	0	1	NA	NA	((Omy06,Ssa24),(Omy11,Ssa20))	AORe	NA
Ens106s42361.4	NA	Omyk	ENSOMYG00000068526	Omy25	35088608	35100987	+	0	1	NA	NA	((Omy19,Ssa01),(Omy25,Ssa09))	AORe	NA
Ens106s42365.2	NA	Omyk	ENSOMYG00000024209	Omy22	40439287	40449474	+	0	1	NA	NA	((Omy03,Ssa25),(Omy22,Ssa21))	AORe	NA
Ens106s42369.4	NA	Omyk	ENSOMYG00000029363	Omy06	24077332	24079346	-	0	1	NA	NA	((Omy06,Ssa24),(Omy11,Ssa20))	AORe	NA
Ens106s42380.4	NA	Omyk	ENSOMYG00000059757	Omy15	56635847	56637352	+	0	1	NA	NA	((Omy15,Ssa17),(Omy21,Ssa07))	AORe	NA
Ens106s42389.4	NA	Omyk	ENSOMYG00000074871	Omy18	1601602	1602768	+	0	1	NA	NA	((Omy07,Ssa17),(Omy18,Ssa16))	LORe	NA
Ens106s42395.3	NA	Omyk	ENSOMYG00000070695	Omy17	93406266	93407822	-	1	1	NA	NA	((Omy07,Ssa22),(Omy17,Ssa12))	AORe	NA
Ens106s42395.3	NA	Ssal	ENSSSAG00000015025	Ssa10	1789211	1792690	-	1	1	NA	NA	((Omy01,Ssa16),(Omy05,Ssa10))	AORe	NA
Ens106s42403.4	NA	Ssal	ENSSSAG00000081571	Ssa25	14235446	14279889	-	1	0	NA	NA	((Omy03,Ssa25),(Omy22,Ssa21))	AORe	NA
Ens106s42404.2	NA	Omyk	ENSOMYG00000065691	Omy28	8992934	8993823	+	0	1	NA	NA	((Omy08,Ssa14),(Omy28,Ssa03))	AORe	NA
Ens106s42406.3	NA	Ssal	ENSSSAG00000096374	Ssa15	1079590	1083556	-	1	0	NA	NA	((Omy06,Ssa24),(Omy11,Ssa15))	AORe	NA
Ens106s42418.2	NA	Ssal	ENSSSAG00000108963	Ssa19	80521527	80523011	-	1	0	NA	NA	((Omy11,Ssa19),(Omy15,Ssa29))	AORe	NA
Ens106s42433.2	NA	Omyk	ENSOMYG00000048367	Omy09	7333514	7335963	+	0	1	NA	NA	((Omy09,Ssa18),(Omy21,Ssa07))	AORe	NA
Ens106s42466.4	NA	Omyk	ENSOMYG00000036948	Omy07	58289425	58290560	+	0	1	NA	NA	((Omy07,Ssa22),(Omy17,Ssa12))	AORe	NA
Ens106s42468.4	NA	Ssal	ENSSSAG00000070136	Ssa14	21036127	21039158	+	1	0	NA	NA	((Omy08,Ssa14),(Omy28,Ssa03))	AORe	NA
Ens106s42473.3	B	Ssal	ENSSSAG00000083108	Ssa08	9387432	9461325	-	2	0	((Omy10,Ssa04),(Omy19,Ssa08))	NA	((Omy10,Ssa04),(Omy19,Ssa08))	AORe	NA
Ens106s42473.3	A	Ssal	ENSSSAG00000039978	Ssa04	20085518	20108112	-	2	0	((Omy10,Ssa04),(Omy19,Ssa08))	NA	((Omy10,Ssa04),(Omy19,Ssa08))	AORe	NA
Ens106s42476.4	A	Omyk	ENSOMYG00000001017	Omy01	46345324	46362367	-	1	1	((Omy01,Ssa16),(Omy02,Ssa10))	NA	((Omy01,Ssa16),(Omy02,Ssa10))	AORe	FALSE
Ens106s42476.4	A	Ssal	ENSSSAG00000075493	Ssa16	11556614	11581440	+	1	1	((Omy01,Ssa16),(Omy02,Ssa10))	NA	((Omy01,Ssa16),(Omy02,Ssa10))	AORe	FALSE
Ens106s42477.3	NA	Ssal	ENSSSAG00000093329	Ssa18	78258289	78266325	+	1	0	NA	NA	((Omy09,Ssa18),(Omy21,Ssa07))	AORe	NA
Ens106s42490.3	NA	Omyk	ENSOMYG00000005017	Omy01	14343317	14344354	+	0	1	NA	NA	((Omy01,Ssa16),(Omy05,Ssa10))	AORe	NA
Ens106s42498.3	NA	Omyk	ENSOMYG00000067753	Omy03	2601809	2603524	+	0	1	NA	NA	((Omy02,Ssa05),(Omy03,Ssa02))	LORe	NA
Ens106s42499.3	NA	Ssal	ENSSSAG00000084229	Ssa21	24739924	24745105	-	2	0	NA	NA	((Omy03,Ssa25),(Omy22,Ssa21))	AORe	NA
Ens106s42499.3	NA	Ssal	ENSSSAG00000104431	Ssa10	73973341	73980713	-	2	0	NA	NA	((Omy02,Ssa10),(Omy30,Ssa23))	AORe	NA
Ens106s42500.4	NA	Omyk	ENSOMYG00000046645	Omy27	12466513	12466759	-	0	1	NA	NA	((Omy24,Ssa09),(Omy27,Ssa20))	AORe	NA
Ens106s42503.3	NA	Omyk	ENSOMYG00000049324	Omy26	4188630	4191620	+	0	1	NA	NA	((Omy06,Ssa26),(Omy26,Ssa11))	LORe	NA
Ens106s42506.2	NA	Ssal	ENSSSAG00000058826	Ssa14	85809962	85810715	-	1	0	NA	NA	((Omy18,Ssa27),(Omy32,Ssa14))	AORe	NA
Ens106s42508.4	NA	Omyk	ENSOMYG00000030570	Omy06	89988548	89990372	-	0	1	NA	NA	((Omy06,Ssa26),(Omy26,Ssa11))	LORe	NA
Ens106s42518.2	NA	Omyk	ENSOMYG00000061614	Omy18	15984923	15992902	+	0	1	NA	NA	((Omy07,Ssa17),(Omy18,Ssa16))	LORe	NA
Ens106s42528.4	NA	Ssal	ENSSSAG00000040439	Ssa10	60745759	60747051	-	1	0	NA	NA	NA	NA	NA
Ens106s42533.4	NA	Omyk	ENSOMYG00000072439	Omy24	44845901	44848876	+	0	2	NA	NA	((Omy24,Ssa09),(Omy27,Ssa20))	AORe	NA
Ens106s42533.4	NA	Omyk	ENSOMYG00000055531	Omy08	2368571	2369743	+	0	2	NA	NA	((Omy04,Ssa06),(Omy08,Ssa15))	AORe	NA
Ens106s42545.3	NA	Ssal	ENSSSAG00000065597	Ssa10	31359498	31361155	+	1	0	NA	NA	((Omy05,Ssa10),(Omy30,Ssa23))	AORe	NA
Ens106s42548.2	NA	Omyk	ENSOMYG00000076657	Omy22	52240682	52241869	+	0	1	NA	NA	((Omy03,Ssa25),(Omy22,Ssa21))	AORe	NA
Ens106s42549.2	NA	Omyk	ENSOMYG00000072753	Omy31	5755113	5756843	-	0	1	NA	NA	((Omy14,Ssa05),(Omy31,Ssa09))	AORe	NA
Ens106s42550.3	NA	Ssal	ENSSSAG00000095459	Ssa21	44349362	44353410	-	1	1	NA	NA	((Omy03,Ssa25),(Omy22,Ssa21))	AORe	NA
Ens106s42550.3	NA	Omyk	ENSOMYG00000073989	Omy11	25938940	25941966	-	1	1	NA	NA	((Omy11,Ssa19),(Omy15,Ssa29))	AORe	NA
Ens106s42551.3	NA	Ssal	ENSSSAG00000106509	Ssa14	93451809	93454487	-	1	0	NA	NA	((Omy18,Ssa27),(Omy32,Ssa14))	AORe	NA
Ens106s42559.3	NA	Omyk	ENSOMYG00000074419	Omy02	18120760	18122298	+	0	1	NA	NA	((Omy02,Ssa05),(Omy03,Ssa02))	LORe	NA
Ens106s42574.3	A	Omyk	ENSOMYG00000055956	Omy13	42827625	42832121	-	0	2	((Omy13,Ssa02),(Omy17,Ssa12))	NA	((Omy12,Ssa03),(Omy13,Ssa06))	AORe	NA
Ens106s42574.3	B	Omyk	ENSOMYG00000051214	Omy17	10013517	10015076	-	0	2	((Omy13,Ssa02),(Omy17,Ssa12))	NA	((Omy13,Ssa02),(Omy17,Ssa12))	LORe	NA
Ens106s42575.3	NA	Omyk	ENSOMYG00000056808	Omy32	13714296	13716872	+	0	1	NA	NA	((Omy18,Ssa27),(Omy32,Ssa14))	AORe	NA
Ens106s42577.3	NA	Omyk	ENSOMYG00000058277	OmyJAAXML020000899.1	375254	377002	-	1	1	NA	NA	NA	NA	NA
Ens106s42577.3	NA	Ssal	ENSSSAG00000040267	Ssa10	50425797	50428439	-	1	1	NA	NA	((Omy05,Ssa10),(Omy30,Ssa23))	AORe	NA
Ens106s42578.3	NA	Omyk	ENSOMYG00000069836	Omy15	356973	358751	-	0	1	NA	NA	((Omy11,Ssa19),(Omy15,Ssa29))	AORe	NA
Ens106s42579.5	NA	Ssal	ENSSSAG00000087596	Ssa17	60067905	60069854	+	2	0	NA	NA	((Omy15,Ssa17),(Omy21,Ssa07))	AORe	NA
Ens106s42579.5	NA	Ssal	ENSSSAG00000093056	Ssa19	37303013	37307104	-	2	0	NA	NA	((Omy16,Ssa19),(Omy20,Ssa28))	AORe	NA
Ens106s42580.3	NA	Ssal	ENSSSAG00000037747	Ssa05	87909091	87910741	-	2	0	NA	NA	NA	NA	NA
Ens106s42580.3	NA	Ssal	ENSSSAG00000109365	Ssa01	171634419	171636993	+	2	0	NA	NA	((Omy05,Ssa01),(Omy12,Ssa13))	AORe	NA
Ens106s42584.2	NA	Omyk	ENSOMYG00000051390	Omy18	18581062	18582597	-	0	1	NA	NA	((Omy07,Ssa17),(Omy18,Ssa16))	LORe	NA
Ens106s42590.2	NA	Ssal	ENSSSAG00000111788	Ssa01	116608756	116610195	-	1	0	NA	NA	NA	NA	NA
Ens106s42594.4	NA	Ssal	ENSSSAG00000058158	Ssa14	85156270	85156967	-	1	0	NA	NA	((Omy18,Ssa27),(Omy32,Ssa14))	AORe	NA
Ens106s42598.2	NA	Omyk	ENSOMYG00000050562	Omy24	37363684	37365376	-	0	1	NA	NA	((Omy24,Ssa09),(Omy27,Ssa20))	AORe	NA
Ens106s42601.3	NA	Omyk	ENSOMYG00000059361	OmyJAAXML020000730.1	86749	89394	-	0	1	NA	NA	NA	NA	NA
Ens106s42617.5	NA	Omyk	ENSOMYG00000066032	Omy10	87585636	87590261	+	0	1	NA	NA	NA	NA	NA
Ens106s42629.2	NA	Omyk	ENSOMYG00000053506	Omy06	12816007	12816657	+	0	1	NA	NA	((Omy06,Ssa24),(Omy11,Ssa20))	AORe	NA
Ens106s42632.3	B	Omyk	ENSOMYG00000067293	Omy32	6286830	6288231	-	1	1	((Omy18,Ssa27),(Omy32,Ssa14))	NA	((Omy18,Ssa27),(Omy32,Ssa14))	AORe	FALSE
Ens106s42632.3	B	Ssal	ENSSSAG00000056144	Ssa14	95641080	95641925	+	1	1	((Omy18,Ssa27),(Omy32,Ssa14))	NA	((Omy18,Ssa27),(Omy32,Ssa14))	AORe	FALSE
Ens106s42640.3	NA	Ssal	ENSSSAG00000108254	Ssa07	20862769	20864158	-	1	0	NA	NA	((Omy09,Ssa18),(Omy21,Ssa07))	AORe	NA
Ens106s42642.2	NA	Omyk	ENSOMYG00000037345	Omy21	36144934	36146034	+	0	1	NA	NA	((Omy09,Ssa18),(Omy21,Ssa07))	AORe	NA
Ens106s42656.2	NA	Omyk	ENSOMYG00000064584	OmyY	44356559	44360866	+	0	1	NA	NA	((Omy10,Ssa04),(OmyY,Ssa11))	AORe	NA
Ens106s42661.3	NA	Omyk	ENSOMYG00000019907	Omy08	74043538	74048641	-	0	1	NA	NA	((Omy08,Ssa14),(Omy28,Ssa03))	AORe	NA
Ens106s42673.4	NA	Omyk	ENSOMYG00000002324	Omy10	37236807	37237160	-	0	1	NA	NA	((Omy10,Ssa04),(Omy12,Ssa13))	AORe	NA
Ens106s42674.2	NA	Omyk	ENSOMYG00000048795	Omy12	30247563	30248807	-	0	1	NA	NA	((Omy10,Ssa04),(Omy12,Ssa13))	AORe	NA
Ens106s42685.2	NA	Omyk	ENSOMYG00000073355	Omy17	85868227	85875699	-	0	1	NA	NA	((Omy07,Ssa22),(Omy17,Ssa12))	AORe	NA
Ens106s42686.2	NA	Omyk	ENSOMYG00000053632	Omy16	7181616	7183220	-	0	1	NA	NA	((Omy16,Ssa19),(Omy20,Ssa28))	AORe	NA
Ens106s42693.4	NA	Omyk	ENSOMYG00000028805	Omy09	68257723	68258281	+	0	1	NA	NA	((Omy09,Ssa15),(Omy16,Ssa13))	AORe	NA
Ens106s42694.4	NA	Omyk	ENSOMYG00000061960	Omy06	97072910	97075780	-	0	1	NA	NA	((Omy06,Ssa26),(Omy26,Ssa11))	LORe	NA
Ens106s42696.2	NA	Omyk	ENSOMYG00000059974	Omy31	11868674	11869859	-	0	1	NA	NA	((Omy14,Ssa05),(Omy31,Ssa09))	AORe	NA
Ens106s42721.2	NA	Omyk	ENSOMYG00000065242	Omy12	101920956	101923019	+	0	1	NA	NA	NA	NA	NA
Ens106s42752.3	NA	Omyk	ENSOMYG00000068610	Omy02	14829238	14831487	-	0	1	NA	NA	((Omy02,Ssa05),(Omy03,Ssa02))	LORe	NA
Ens106s42754.3	NA	Omyk	ENSOMYG00000055752	Omy21	5974665	5976491	+	0	2	NA	NA	((Omy15,Ssa17),(Omy21,Ssa07))	LORe	NA
Ens106s42754.3	NA	Omyk	ENSOMYG00000050182	Omy08	80047962	80048896	-	0	2	NA	NA	((Omy08,Ssa14),(Omy28,Ssa03))	AORe	NA
Ens106s42756.3	B	Ssal	ENSSSAG00000085325	Ssa07	61933821	61940298	-	1	1	((Omy09,Ssa18),(Omy21,Ssa07))	NA	((Omy15,Ssa17),(Omy21,Ssa07))	LORe	NA
Ens106s42756.3	A	Omyk	ENSOMYG00000075085	Omy09	49502754	49504970	+	1	1	((Omy09,Ssa18),(Omy21,Ssa07))	NA	((Omy09,Ssa15),(Omy16,Ssa13))	AORe	NA
Ens106s42758.3	NA	Omyk	ENSOMYG00000054687	Omy02	1781589	1783004	-	0	2	NA	NA	NA	NA	NA
Ens106s42758.3	NA	Omyk	ENSOMYG00000074660	Omy31	24954102	24955643	-	0	2	NA	NA	((Omy14,Ssa05),(Omy31,Ssa09))	AORe	NA
Ens106s42764.4	NA	Ssal	ENSSSAG00000100185	Ssa04	86994012	86994778	+	1	0	NA	NA	((Omy10,Ssa04),(OmyY,Ssa11))	AORe	NA
Ens106s42777.4	NA	Ssal	ENSSSAG00000093928	Ssa11	93950528	93952070	-	1	0	NA	NA	((Omy10,Ssa04),(OmyY,Ssa11))	AORe	NA
Ens106s42780.2	NA	Omyk	ENSOMYG00000066946	Omy02	12757871	12759358	-	0	1	NA	NA	((Omy02,Ssa05),(Omy03,Ssa02))	LORe	NA
Ens106s42781.2	NA	Ssal	ENSSSAG00000116118	Ssa07	6554486	6563729	-	1	0	NA	NA	((Omy09,Ssa18),(Omy21,Ssa07))	AORe	NA
Ens106s42783.3	NA	Ssal	ENSSSAG00000044564	Ssa05	16961255	16963417	+	1	0	NA	NA	((Omy14,Ssa05),(Omy31,Ssa09))	AORe	NA
Ens106s42784.3	NA	Omyk	ENSOMYG00000063674	Omy07	86708850	86713148	-	0	1	NA	NA	((Omy07,Ssa22),(Omy17,Ssa12))	AORe	NA
Ens106s42791.4	NA	Omyk	ENSOMYG00000048310	Omy06	67641205	67644533	+	0	1	NA	NA	((Omy06,Ssa26),(Omy26,Ssa11))	AORe	NA
Ens106s42792.3	NA	Ssal	ENSSSAG00000050339	SsaCAJNNT020000903.1	138161	138549	-	2	0	NA	NA	NA	NA	NA
Ens106s42792.3	NA	Ssal	ENSSSAG00000091314	SsaCAJNNT020001370.1	112935	115914	-	2	0	NA	NA	NA	NA	NA
Ens106s42818.4	NA	Omyk	ENSOMYG00000018109	Omy16	43726795	43728407	-	0	1	NA	NA	((Omy09,Ssa15),(Omy16,Ssa13))	AORe	NA
Ens106s42823.4	NA	Omyk	ENSOMYG00000076169	Omy26	36989697	36996693	-	0	1	NA	NA	((Omy06,Ssa26),(Omy26,Ssa11))	LORe	NA
Ens106s42858.2	NA	Omyk	ENSOMYG00000064546	Omy32	15826363	15827767	-	0	1	NA	NA	((Omy18,Ssa27),(Omy32,Ssa14))	AORe	NA
Ens106s42861.3	NA	Omyk	ENSOMYG00000051099	Omy01	86952656	86955262	-	0	1	NA	NA	((Omy01,Ssa18),(Omy23,Ssa01))	LORe	NA
Ens106s42871.3	NA	Ssal	ENSSSAG00000040497	Ssa15	8295452	8299295	+	1	0	NA	NA	((Omy06,Ssa24),(Omy11,Ssa15))	AORe	NA
Ens106s42914.3	NA	Ssal	ENSSSAG00000046766	SsaCAJNNT020001511.1	259234	259881	-	1	0	NA	NA	NA	NA	NA
Ens106s42916.4	NA	Omyk	ENSOMYG00000019765	Omy22	38470854	38471451	-	0	1	NA	NA	((Omy03,Ssa25),(Omy22,Ssa21))	AORe	NA
Ens106s42944.4	NA	Omyk	ENSOMYG00000004454	Omy32	8822270	8823782	-	0	1	NA	NA	((Omy18,Ssa27),(Omy32,Ssa14))	AORe	NA
Ens106s42946.3	NA	Omyk	ENSOMYG00000051428	Omy09	8060302	8069394	+	0	2	NA	NA	((Omy09,Ssa18),(Omy21,Ssa07))	AORe	NA
Ens106s42946.3	NA	Omyk	ENSOMYG00000051846	Omy18	69808795	69818310	+	0	2	NA	NA	((Omy18,Ssa27),(Omy32,Ssa14))	AORe	NA
Ens106s42956.4	NA	Ssal	ENSSSAG00000106143	Ssa05	82437067	82441580	+	1	2	NA	NA	((Omy02,Ssa05),(Omy03,Ssa02))	LORe	NA
Ens106s42956.4	NA	Omyk	ENSOMYG00000065124	Omy23	3524673	3526514	-	1	2	NA	NA	NA	NA	NA
Ens106s42956.4	NA	Omyk	ENSOMYG00000057961	OmyJAAXML020000654.1	8560	10653	-	1	2	NA	NA	NA	NA	NA
Ens106s42970.4	NA	Omyk	ENSOMYG00000053414	Omy11	10590800	10595463	-	0	3	NA	NA	((Omy11,Ssa19),(Omy15,Ssa29))	AORe	NA
Ens106s42970.4	NA	Omyk	ENSOMYG00000070912	OmyJAAXML020000694.1	2867	4464	+	0	3	NA	NA	NA	NA	NA
Ens106s42970.4	NA	Omyk	ENSOMYG00000050079	Omy24	43864826	43867652	+	0	3	NA	NA	((Omy24,Ssa09),(Omy27,Ssa20))	AORe	NA
Ens106s43005.3	NA	Omyk	ENSOMYG00000067117	Omy13	3558138	3563745	+	0	1	NA	NA	((Omy13,Ssa02),(Omy17,Ssa12))	LORe	NA
Ens106s43007.4	NA	Ssal	ENSSSAG00000114040	Ssa11	33869890	33880694	-	3	0	NA	NA	((Omy06,Ssa26),(Omy26,Ssa11))	AORe	NA
Ens106s43007.4	NA	Ssal	ENSSSAG00000088358	Ssa03	10005718	10011376	-	3	0	NA	NA	((Omy08,Ssa14),(Omy28,Ssa03))	AORe	NA
Ens106s43007.4	NA	Ssal	ENSSSAG00000104719	Ssa14	6440024	6498585	-	3	0	NA	NA	((Omy08,Ssa14),(Omy28,Ssa03))	AORe	NA
Ens106s43049.4	A	Omyk	ENSOMYG00000076482	Omy03	69952263	69954273	-	1	1	((Omy03,Ssa25),(Omy22,Ssa21))	NA	((Omy03,Ssa25),(Omy22,Ssa21))	AORe	FALSE
Ens106s43049.4	A	Ssal	ENSSSAG00000066070	Ssa25	36246337	36247565	-	1	1	((Omy03,Ssa25),(Omy22,Ssa21))	NA	((Omy03,Ssa25),(Omy22,Ssa21))	AORe	FALSE
Ens106s43051.2	NA	Omyk	ENSOMYG00000069645	Omy23	62154569	62156682	-	0	1	NA	NA	((Omy01,Ssa18),(Omy23,Ssa01))	LORe	NA
Ens106s43061.3	NA	Ssal	ENSSSAG00000056506	Ssa29	25635110	25636377	+	1	0	NA	NA	((Omy11,Ssa19),(Omy15,Ssa29))	AORe	NA
Ens106s43068.4	NA	Omyk	ENSOMYG00000050986	Omy11	15699993	15700519	-	0	1	NA	NA	((Omy11,Ssa19),(Omy15,Ssa29))	AORe	NA
Ens106s43081.2	NA	Ssal	ENSSSAG00000018031	Ssa06	34058068	34060672	+	1	0	NA	NA	((Omy12,Ssa03),(Omy13,Ssa06))	LORe	NA
Ens106s43082.3	NA	Ssal	ENSSSAG00000092558	Ssa18	40355066	40355923	-	1	0	NA	NA	((Omy01,Ssa18),(Omy23,Ssa01))	LORe	NA
Ens106s43085.2	NA	Ssal	ENSSSAG00000084314	Ssa15	10101998	10104044	-	1	0	NA	NA	((Omy06,Ssa24),(Omy11,Ssa15))	AORe	NA
Ens106s43102.2	NA	Ssal	ENSSSAG00000121424	Ssa19	87165601	87167187	+	1	0	NA	NA	((Omy11,Ssa19),(Omy15,Ssa29))	AORe	NA
Ens106s43114.3	NA	Omyk	ENSOMYG00000059968	Omy02	10892083	10897176	+	0	1	NA	NA	((Omy02,Ssa05),(Omy03,Ssa02))	LORe	NA
Ens106s43117.3	NA	Omyk	ENSOMYG00000075803	Omy30	24421793	24763040	+	0	1	NA	NA	((Omy05,Ssa10),(Omy30,Ssa23))	AORe	NA
Ens106s43134.4	NA	Ssal	ENSSSAG00000076756	Ssa04	42885449	42889718	+	1	0	NA	NA	((Omy10,Ssa04),(OmyY,Ssa11))	AORe	NA
Ens106s43143.3	NA	Omyk	ENSOMYG00000074066	Omy17	9797438	9800254	-	1	1	NA	NA	((Omy13,Ssa02),(Omy17,Ssa12))	LORe	NA
Ens106s43143.3	NA	Ssal	ENSSSAG00000114805	SsaCAJNNT020004210.1	331434	344398	-	1	1	NA	NA	NA	NA	NA
Ens106s43147.4	A	Omyk	ENSOMYG00000061141	Omy06	6531702	6534810	-	1	1	((Omy06,Ssa24),(Omy11,Ssa15))	NA	((Omy06,Ssa24),(Omy11,Ssa15))	AORe	FALSE
Ens106s43147.4	A	Ssal	ENSSSAG00000110758	Ssa24	41769504	41785704	+	1	1	((Omy06,Ssa24),(Omy11,Ssa15))	NA	((Omy06,Ssa24),(Omy11,Ssa15))	AORe	FALSE
Ens106s43152.4	NA	Omyk	ENSOMYG00000068621	Omy03	66847413	66848899	-	2	1	NA	NA	((Omy03,Ssa25),(Omy22,Ssa21))	AORe	NA
Ens106s43152.4	NA	Ssal	ENSSSAG00000102336	Ssa23	52146049	52147707	+	2	1	NA	NA	NA	NA	NA
Ens106s43152.4	NA	Ssal	ENSSSAG00000107975	SsaCAJNNT020001391.1	188977	190715	-	2	1	NA	NA	NA	NA	NA
Ens106s43157.3	NA	Ssal	ENSSSAG00000059503	Ssa25	33341003	33352365	-	1	0	NA	NA	((Omy03,Ssa25),(Omy22,Ssa21))	AORe	NA
Ens106s43172.2	NA	Omyk	ENSOMYG00000066846	Omy15	64917329	64918981	-	0	1	NA	NA	((Omy15,Ssa17),(Omy21,Ssa07))	LORe	NA
Ens106s43173.4	NA	Omyk	ENSOMYG00000073771	Omy03	65087757	65092578	+	2	1	NA	NA	((Omy03,Ssa25),(Omy22,Ssa21))	AORe	NA
Ens106s43173.4	NA	Ssal	ENSSSAG00000120625	Ssa19	84102474	84106175	-	2	1	NA	NA	((Omy11,Ssa19),(Omy15,Ssa29))	AORe	NA
Ens106s43173.4	NA	Ssal	ENSSSAG00000095307	Ssa17	46919713	46921392	-	2	1	NA	NA	((Omy15,Ssa17),(Omy21,Ssa07))	AORe	NA
Ens106s43179.2	NA	Ssal	ENSSSAG00000088493	Ssa09	152428873	152430455	-	1	0	NA	NA	((Omy24,Ssa09),(Omy27,Ssa20))	AORe	NA
Ens106s43201.2	NA	Omyk	ENSOMYG00000055815	Omy21	39882308	39883190	-	0	1	NA	NA	((Omy09,Ssa18),(Omy21,Ssa07))	AORe	NA
Ens106s43224.3	NA	Ssal	ENSSSAG00000072462	Ssa13	13605818	13607871	+	1	0	NA	NA	((Omy09,Ssa15),(Omy16,Ssa13))	AORe	NA
Ens106s43226.3	NA	Omyk	ENSOMYG00000053103	Omy28	33585595	33588159	+	0	1	NA	NA	((Omy08,Ssa14),(Omy28,Ssa03))	AORe	NA
Ens106s43245.2	NA	Ssal	ENSSSAG00000116734	Ssa11	54146941	54150615	+	1	0	NA	NA	((Omy06,Ssa26),(Omy26,Ssa11))	LORe	NA
Ens106s43260.4	A	Omyk	ENSOMYG00000066724	Omy12	94711405	94713366	+	0	2	((Omy12,Ssa03),(Omy30,Ssa23))	NA	((Omy12,Ssa03),(Omy13,Ssa06))	LORe	NA
Ens106s43260.4	B	Omyk	ENSOMYG00000050176	Omy30	1603112	1604683	+	0	2	((Omy12,Ssa03),(Omy30,Ssa23))	NA	((Omy02,Ssa10),(Omy30,Ssa23))	AORe	NA
Ens106s43264.4	NA	Ssal	ENSSSAG00000097990	Ssa09	54520264	54533814	-	1	0	NA	NA	((Omy19,Ssa01),(Omy25,Ssa09))	AORe	NA
Ens106s43271.2	NA	Omyk	ENSOMYG00000064693	OmyJAAXML020000588.1	455912	456922	+	0	1	NA	NA	NA	NA	NA
Ens106s43272.4	NA	Ssal	ENSSSAG00000113533	SsaCAJNNT020000610.1	8506	10937	-	2	0	NA	NA	NA	NA	NA
Ens106s43272.4	NA	Ssal	ENSSSAG00000098625	Ssa17	39199057	39203707	+	2	0	NA	NA	NA	NA	NA
Ens106s43279.2	NA	Omyk	ENSOMYG00000054664	Omy22	50638948	50640852	-	0	1	NA	NA	((Omy03,Ssa25),(Omy22,Ssa21))	AORe	NA
Ens106s43282.3	NA	Ssal	ENSSSAG00000072052	Ssa15	32767021	32768857	+	1	0	NA	NA	((Omy04,Ssa06),(Omy08,Ssa15))	AORe	NA
Ens106s43284.4	NA	Omyk	ENSOMYG00000053573	Omy25	8313489	8314213	+	0	1	NA	NA	((Omy19,Ssa01),(Omy25,Ssa09))	AORe	NA
Ens106s43286.4	NA	Omyk	ENSOMYG00000076499	Omy18	1998372	2000075	+	0	2	NA	NA	((Omy07,Ssa17),(Omy18,Ssa16))	LORe	NA
Ens106s43286.4	NA	Omyk	ENSOMYG00000051406	Omy12	8973625	8978385	-	0	2	NA	NA	((Omy05,Ssa01),(Omy12,Ssa13))	AORe	NA
Ens106s43287.3	NA	Ssal	ENSSSAG00000113298	Ssa10	32779226	32780098	+	1	0	NA	NA	((Omy05,Ssa10),(Omy30,Ssa23))	AORe	NA
Ens106s43291.4	NA	Ssal	ENSSSAG00000104448	Ssa17	37527496	37549200	-	3	0	NA	NA	((Omy07,Ssa17),(Omy18,Ssa16))	LORe	NA
Ens106s43291.4	NA	Ssal	ENSSSAG00000083249	Ssa16	84173542	84181654	-	3	0	NA	NA	((Omy07,Ssa17),(Omy18,Ssa16))	LORe	NA
Ens106s43291.4	NA	Ssal	ENSSSAG00000099225	Ssa17	31995348	32001509	-	3	0	NA	NA	((Omy07,Ssa17),(Omy18,Ssa16))	LORe	NA
Ens106s43295.4	NA	Ssal	ENSSSAG00000060340	Ssa01	107770172	107771500	-	2	0	NA	NA	NA	NA	NA
Ens106s43295.4	NA	Ssal	ENSSSAG00000110873	Ssa01	107726506	107728256	-	2	0	NA	NA	NA	NA	NA
Ens106s43298.4	NA	Omyk	ENSOMYG00000029235	Omy20	19762928	19764598	+	0	1	NA	NA	((Omy16,Ssa19),(Omy20,Ssa28))	AORe	NA
Ens106s43311.4	NA	Ssal	ENSSSAG00000019551	Ssa16	57624800	57626224	-	2	0	NA	NA	((Omy01,Ssa16),(Omy05,Ssa10))	AORe	NA
Ens106s43311.4	NA	Ssal	ENSSSAG00000091861	Ssa05	15255036	15256019	-	2	0	NA	NA	((Omy14,Ssa05),(Omy31,Ssa09))	AORe	NA
Ens106s43312.2	NA	Ssal	ENSSSAG00000108901	SsaCAJNNT020000875.1	57027	59015	-	1	0	NA	NA	NA	NA	NA
Ens106s43315.3	NA	Omyk	ENSOMYG00000057579	Omy05	80828384	80830424	+	0	1	NA	NA	((Omy05,Ssa10),(Omy30,Ssa23))	AORe	NA
Ens106s43318.3	NA	Omyk	ENSOMYG00000069743	Omy07	78304181	78306771	-	0	1	NA	NA	((Omy07,Ssa22),(Omy17,Ssa12))	AORe	NA
Ens106s43319.4	NA	Omyk	ENSOMYG00000020554	Omy17	36879618	36880069	-	0	1	NA	NA	((Omy07,Ssa22),(Omy17,Ssa12))	AORe	NA
Ens106s43323.4	NA	Ssal	ENSSSAG00000073535	Ssa15	87364866	87365887	-	1	0	NA	NA	((Omy09,Ssa15),(Omy16,Ssa13))	AORe	NA
Ens106s43324.3	NA	Omyk	ENSOMYG00000052192	Omy03	35957951	35959699	+	0	2	NA	NA	((Omy02,Ssa05),(Omy03,Ssa02))	AORe	NA
Ens106s43324.3	NA	Omyk	ENSOMYG00000073872	Omy10	28838763	28840035	+	0	2	NA	NA	((Omy10,Ssa04),(Omy12,Ssa13))	AORe	NA
Ens106s43327.3	NA	Omyk	ENSOMYG00000075205	Omy16	12165643	12167913	+	0	1	NA	NA	((Omy16,Ssa19),(Omy20,Ssa28))	AORe	NA
Ens106s43335.1	NA	Ssal	ENSSSAG00000088170	Ssa01	17441547	17449526	-	1	0	NA	NA	((Omy19,Ssa01),(Omy25,Ssa09))	AORe	NA
Ens106s43337.2	NA	Omyk	ENSOMYG00000058243	Omy13	51954094	51991123	+	0	1	NA	NA	((Omy12,Ssa03),(Omy13,Ssa06))	LORe	NA
Ens106s43342.4	NA	Ssal	ENSSSAG00000052279	SsaCAJNNT020001617.1	223881	225250	-	3	0	NA	NA	NA	NA	NA
Ens106s43342.4	NA	Ssal	ENSSSAG00000035030	SsaCAJNNT020001617.1	229375	230694	-	3	0	NA	NA	NA	NA	NA
Ens106s43342.4	NA	Ssal	ENSSSAG00000105852	SsaCAJNNT020001618.1	124582	126060	-	3	0	NA	NA	NA	NA	NA
Ens106s43345.3	NA	Omyk	ENSOMYG00000021275	Omy17	63857662	63858477	+	0	1	NA	NA	((Omy07,Ssa22),(Omy17,Ssa12))	AORe	NA
Ens106s43348.4	NA	Omyk	ENSOMYG00000033951	Omy19	40792762	40793246	-	0	1	NA	NA	((Omy19,Ssa01),(Omy25,Ssa09))	AORe	NA
Ens106s43354.4	NA	Ssal	ENSSSAG00000119417	Ssa06	593219	610318	-	1	0	NA	NA	NA	NA	NA
Ens106s43358.5	NA	Ssal	ENSSSAG00000120690	Ssa25	28562122	28565579	+	1	0	NA	NA	((Omy03,Ssa25),(Omy22,Ssa21))	AORe	NA
Ens106s43374.4	NA	Ssal	ENSSSAG00000064076	Ssa03	36557753	36558495	+	1	0	NA	NA	((Omy08,Ssa14),(Omy28,Ssa03))	AORe	NA
Ens106s43388.3	NA	Omyk	ENSOMYG00000076179	Omy22	40114116	40115372	+	0	1	NA	NA	((Omy03,Ssa25),(Omy22,Ssa21))	AORe	NA
Ens106s43396.3	NA	Omyk	ENSOMYG00000021201	Omy16	20712066	20713137	+	0	1	NA	NA	NA	NA	NA
Ens106s43410.2	NA	Omyk	ENSOMYG00000048921	Omy11	5020166	5022826	+	0	1	NA	NA	((Omy11,Ssa19),(Omy15,Ssa29))	AORe	NA
Ens106s43416.4	NA	Ssal	ENSSSAG00000096147	Ssa02	51830704	51915112	-	3	0	NA	NA	((Omy13,Ssa02),(Omy17,Ssa12))	AORe	NA
Ens106s43416.4	NA	Ssal	ENSSSAG00000122001	Ssa20	5068927	5073188	+	3	0	NA	NA	((Omy06,Ssa24),(Omy11,Ssa20))	AORe	NA
Ens106s43416.4	NA	Ssal	ENSSSAG00000082551	Ssa20	23612256	23617249	+	3	0	NA	NA	((Omy06,Ssa24),(Omy11,Ssa20))	AORe	NA
Ens106s43424.4	NA	Ssal	ENSSSAG00000042712	Ssa21	3135365	3228995	+	1	0	NA	NA	((Omy03,Ssa25),(Omy22,Ssa21))	AORe	NA
Ens106s43425.3	NA	Omyk	ENSOMYG00000073648	Omy21	63375911	63396962	+	0	1	NA	NA	((Omy09,Ssa18),(Omy21,Ssa07))	AORe	NA
Ens106s43432.3	NA	Ssal	ENSSSAG00000108984	SsaCAJNNT020003101.1	74688	75786	+	2	0	NA	NA	NA	NA	NA
Ens106s43432.3	NA	Ssal	ENSSSAG00000086513	SsaCAJNNT020003097.1	25976	27161	-	2	0	NA	NA	NA	NA	NA
Ens106s43433.4	NA	Omyk	ENSOMYG00000070087	Omy20	18680107	18683338	-	0	3	NA	NA	((Omy16,Ssa19),(Omy20,Ssa28))	AORe	NA
Ens106s43433.4	NA	Omyk	ENSOMYG00000049953	Omy20	18350103	18354132	+	0	3	NA	NA	((Omy16,Ssa19),(Omy20,Ssa28))	AORe	NA
Ens106s43433.4	NA	Omyk	ENSOMYG00000051595	Omy20	18327038	18331077	+	0	3	NA	NA	((Omy16,Ssa19),(Omy20,Ssa28))	AORe	NA
Ens106s43448.4	NA	Ssal	ENSSSAG00000009183	Ssa20	9848128	9849670	-	1	0	NA	NA	((Omy06,Ssa24),(Omy11,Ssa20))	AORe	NA
Ens106s43456.4	NA	Omyk	ENSOMYG00000075062	Omy18	7733642	7737434	-	0	2	NA	NA	((Omy07,Ssa17),(Omy18,Ssa16))	LORe	NA
Ens106s43456.4	NA	Omyk	ENSOMYG00000071118	Omy16	506616	513564	+	0	2	NA	NA	((Omy16,Ssa19),(Omy20,Ssa28))	AORe	NA
Ens106s43464.4	A	Omyk	ENSOMYG00000063307	Omy01	24100091	24102770	-	1	1	((Omy01,Ssa16),(Omy02,Ssa10))	NA	((Omy01,Ssa16),(Omy02,Ssa10))	AORe	FALSE
Ens106s43464.4	A	Ssal	ENSSSAG00000046302	Ssa16	35529519	35544089	+	1	1	((Omy01,Ssa16),(Omy02,Ssa10))	NA	((Omy01,Ssa16),(Omy02,Ssa10))	AORe	FALSE
Ens106s43471.3	NA	Ssal	ENSSSAG00000104800	Ssa03	17383561	17385526	-	1	0	NA	NA	((Omy08,Ssa14),(Omy28,Ssa03))	AORe	NA
Ens106s43486.3	NA	Omyk	ENSOMYG00000011250	Omy03	3037971	3056414	-	0	1	NA	NA	((Omy02,Ssa05),(Omy03,Ssa02))	LORe	NA
Ens106s43493.2	NA	Ssal	ENSSSAG00000090507	Ssa04	1933022	1955029	+	1	0	NA	NA	NA	NA	NA
Ens106s43502.4	NA	Omyk	ENSOMYG00000015213	Omy15	17228027	17230033	+	0	3	NA	NA	((Omy11,Ssa19),(Omy15,Ssa29))	AORe	NA
Ens106s43502.4	NA	Omyk	ENSOMYG00000072374	OmyJAAXML020000423.1	15296	17301	+	0	3	NA	NA	NA	NA	NA
Ens106s43502.4	NA	Omyk	ENSOMYG00000057214	OmyJAAXML020000302.1	14651	16657	+	0	3	NA	NA	NA	NA	NA
Ens106s43512.4	NA	Ssal	ENSSSAG00000091134	Ssa15	85328793	85331437	+	3	0	NA	NA	((Omy09,Ssa15),(Omy16,Ssa13))	AORe	NA
Ens106s43512.4	NA	Ssal	ENSSSAG00000088299	Ssa10	74998723	75012092	-	3	0	NA	NA	((Omy02,Ssa10),(Omy30,Ssa23))	AORe	NA
Ens106s43512.4	NA	Ssal	ENSSSAG00000087179	Ssa12	65898889	65909475	-	3	0	NA	NA	((Omy07,Ssa22),(Omy17,Ssa12))	AORe	NA
Ens106s43513.2	NA	Omyk	ENSOMYG00000077315	Omy01	4443736	4453662	+	0	1	NA	NA	((Omy01,Ssa16),(Omy05,Ssa10))	AORe	NA
Ens106s43519.4	B	Ssal	ENSSSAG00000081609	Ssa07	22202216	22203747	-	1	1	((Omy09,Ssa18),(Omy21,Ssa07))	NA	((Omy09,Ssa18),(Omy21,Ssa07))	AORe	FALSE
Ens106s43519.4	B	Omyk	ENSOMYG00000037023	Omy21	44790646	44793201	+	1	1	((Omy09,Ssa18),(Omy21,Ssa07))	NA	((Omy09,Ssa18),(Omy21,Ssa07))	AORe	FALSE
Ens106s43521.3	NA	Omyk	ENSOMYG00000071539	Omy13	71995867	71997303	+	0	2	NA	NA	((Omy12,Ssa03),(Omy13,Ssa06))	LORe	NA
Ens106s43521.3	NA	Omyk	ENSOMYG00000063201	Omy31	24553605	24555560	+	0	2	NA	NA	((Omy14,Ssa05),(Omy31,Ssa09))	AORe	NA
Ens106s43522.2	NA	Omyk	ENSOMYG00000072561	Omy15	71938821	71940634	+	0	1	NA	NA	((Omy15,Ssa17),(Omy21,Ssa07))	LORe	NA
Ens106s43526.4	NA	Ssal	ENSSSAG00000089532	Ssa20	56146830	56150966	+	3	0	NA	NA	((Omy24,Ssa09),(Omy27,Ssa20))	AORe	NA
Ens106s43526.4	NA	Ssal	ENSSSAG00000093267	Ssa02	69035939	69043179	+	3	0	NA	NA	((Omy13,Ssa02),(Omy17,Ssa12))	LORe	NA
Ens106s43526.4	NA	Ssal	ENSSSAG00000119527	Ssa10	62819999	62824506	-	3	0	NA	NA	NA	NA	NA
Ens106s43529.3	NA	Omyk	ENSOMYG00000070201	Omy27	21769387	21771759	-	0	1	NA	NA	((Omy24,Ssa09),(Omy27,Ssa20))	AORe	NA
Ens106s43556.2	NA	Omyk	ENSOMYG00000023059	Omy18	44195756	44197293	+	0	1	NA	NA	((Omy18,Ssa27),(Omy32,Ssa14))	AORe	NA
Ens106s43557.4	B	Omyk	ENSOMYG00000005230	Omy32	21172653	21173985	+	1	1	((Omy18,Ssa27),(Omy32,Ssa14))	NA	((Omy18,Ssa27),(Omy32,Ssa14))	AORe	FALSE
Ens106s43557.4	B	Ssal	ENSSSAG00000029022	Ssa14	79379785	79381574	-	1	1	((Omy18,Ssa27),(Omy32,Ssa14))	NA	((Omy18,Ssa27),(Omy32,Ssa14))	AORe	FALSE
Ens106s43571.4	NA	Omyk	ENSOMYG00000071484	Omy10	78879020	78881209	+	2	1	NA	NA	((Omy10,Ssa04),(Omy19,Ssa08))	LORe	NA
Ens106s43571.4	NA	Ssal	ENSSSAG00000095858	SsaCAJNNT020001777.1	260	5842	-	2	1	NA	NA	NA	NA	NA
Ens106s43571.4	NA	Ssal	ENSSSAG00000005127	SsaCAJNNT020001778.1	66591	72449	+	2	1	NA	NA	NA	NA	NA
Ens106s43572.4	NA	Omyk	ENSOMYG00000027870	Omy17	88143692	88143975	-	0	1	NA	NA	((Omy07,Ssa22),(Omy17,Ssa12))	AORe	NA
Ens106s43585.2	NA	Omyk	ENSOMYG00000054618	Omy22	7599169	7600209	-	0	1	NA	NA	((Omy03,Ssa25),(Omy22,Ssa21))	AORe	NA
Ens106s43594.3	NA	Ssal	ENSSSAG00000117458	Ssa20	4259736	4266339	-	1	0	NA	NA	((Omy06,Ssa24),(Omy11,Ssa20))	AORe	NA
Ens106s43596.4	NA	Omyk	ENSOMYG00000033467	Omy19	40461181	40461780	-	0	1	NA	NA	((Omy19,Ssa01),(Omy25,Ssa09))	AORe	NA
Ens106s43599.4	NA	Omyk	ENSOMYG00000072762	Omy09	647336	649715	+	0	1	NA	NA	NA	NA	NA
Ens106s43607.4	NA	Omyk	ENSOMYG00000006291	Omy16	55342583	55343550	+	0	1	NA	NA	((Omy09,Ssa15),(Omy16,Ssa13))	AORe	NA
Ens106s43611.4	NA	Ssal	ENSSSAG00000036347	Ssa10	23813853	23815220	+	1	0	NA	NA	((Omy05,Ssa10),(Omy30,Ssa23))	AORe	NA
Ens106s43615.2	NA	Ssal	ENSSSAG00000105416	Ssa19	79324389	79324619	+	1	0	NA	NA	((Omy11,Ssa19),(Omy15,Ssa29))	AORe	NA
Ens106s43623.2	NA	Omyk	ENSOMYG00000068341	Omy16	68751071	68752666	+	0	1	NA	NA	((Omy09,Ssa15),(Omy16,Ssa13))	AORe	NA
Ens106s43634.2	NA	Ssal	ENSSSAG00000093246	Ssa06	93285923	93286919	+	1	0	NA	NA	((Omy04,Ssa06),(Omy08,Ssa15))	AORe	NA
Ens106s43635.2	NA	Omyk	ENSOMYG00000005160	Omy03	22950217	22951635	+	0	1	NA	NA	((Omy02,Ssa05),(Omy03,Ssa02))	AORe	NA
Ens106s43637.3	NA	Ssal	ENSSSAG00000115815	Ssa24	30872229	30873417	-	1	0	NA	NA	((Omy06,Ssa24),(Omy11,Ssa20))	AORe	NA
Ens106s43651.2	NA	Omyk	ENSOMYG00000056576	Omy18	24401467	24404620	+	0	1	NA	NA	((Omy07,Ssa17),(Omy18,Ssa16))	AORe	NA
Ens106s43653.3	NA	Omyk	ENSOMYG00000055329	Omy10	64380086	64381789	+	0	2	NA	NA	((Omy10,Ssa04),(Omy19,Ssa08))	AORe	NA
Ens106s43653.3	NA	Omyk	ENSOMYG00000070005	Omy13	69155608	69157080	-	0	2	NA	NA	((Omy12,Ssa03),(Omy13,Ssa06))	LORe	NA
Ens106s43657.2	NA	Omyk	ENSOMYG00000053750	Omy19	56318224	56320218	-	0	1	NA	NA	((Omy19,Ssa01),(Omy25,Ssa09))	AORe	NA
Ens106s43659.4	B	Ssal	ENSSSAG00000081910	Ssa12	61947697	61948939	+	1	1	((Omy07,Ssa22),(Omy17,Ssa12))	NA	((Omy07,Ssa22),(Omy17,Ssa12))	AORe	FALSE
Ens106s43659.4	B	Omyk	ENSOMYG00000034800	Omy17	58306245	58307295	+	1	1	((Omy07,Ssa22),(Omy17,Ssa12))	NA	((Omy07,Ssa22),(Omy17,Ssa12))	AORe	FALSE
Ens106s43661.3	NA	Omyk	ENSOMYG00000075333	Omy03	72249806	72250693	+	0	1	NA	NA	((Omy03,Ssa25),(Omy22,Ssa21))	AORe	NA
Ens106s43664.2	NA	Ssal	ENSSSAG00000117962	Ssa20	79138468	79139563	-	1	0	NA	NA	((Omy24,Ssa09),(Omy27,Ssa20))	AORe	NA
Ens106s43668.3	NA	Omyk	ENSOMYG00000061126	Omy06	95456427	95461648	-	1	1	NA	NA	((Omy06,Ssa26),(Omy26,Ssa11))	LORe	NA
Ens106s43668.3	NA	Ssal	ENSSSAG00000120074	Ssa01	167361016	167364396	+	1	1	NA	NA	((Omy05,Ssa01),(Omy12,Ssa13))	AORe	NA
Ens106s43674.3	NA	Ssal	ENSSSAG00000104245	Ssa07	45320013	45321695	+	1	0	NA	NA	((Omy15,Ssa17),(Omy21,Ssa07))	AORe	NA
Ens106s43675.5	NA	Ssal	ENSSSAG00000086342	SsaCAJNNT020000751.1	218225	223668	-	1	0	NA	NA	NA	NA	NA
Ens106s43680.4	NA	Omyk	ENSOMYG00000060110	Omy24	14517393	14518937	-	1	1	NA	NA	((Omy24,Ssa09),(Omy27,Ssa20))	AORe	NA
Ens106s43680.4	NA	Ssal	ENSSSAG00000080894	Ssa21	56062167	56062894	-	1	1	NA	NA	((Omy03,Ssa25),(Omy22,Ssa21))	AORe	NA
Ens106s43691.2	NA	Omyk	ENSOMYG00000075680	Omy12	13725227	13726615	-	0	1	NA	NA	((Omy05,Ssa01),(Omy12,Ssa13))	AORe	NA
Ens106s43693.4	NA	Ssal	ENSSSAG00000059881	SsaCAJNNT020004171.1	32936	37749	-	1	2	NA	NA	NA	NA	NA
Ens106s43693.4	NA	Omyk	ENSOMYG00000074048	Omy08	90083045	90084805	+	1	2	NA	NA	((Omy08,Ssa14),(Omy28,Ssa03))	AORe	NA
Ens106s43693.4	NA	Omyk	ENSOMYG00000020855	Omy12	13895877	13897520	-	1	2	NA	NA	((Omy05,Ssa01),(Omy12,Ssa13))	AORe	NA
Ens106s43698.4	NA	Ssal	ENSSSAG00000101545	Ssa14	9900366	9939808	+	1	0	NA	NA	((Omy08,Ssa14),(Omy28,Ssa03))	AORe	NA
Ens106s43703.2	NA	Omyk	ENSOMYG00000066045	Omy31	13019240	13021096	+	0	1	NA	NA	((Omy14,Ssa05),(Omy31,Ssa09))	AORe	NA
Ens106s43704.3	NA	Omyk	ENSOMYG00000061502	Omy18	10171032	10172993	+	0	1	NA	NA	((Omy07,Ssa17),(Omy18,Ssa16))	LORe	NA
Ens106s43707.3	NA	Ssal	ENSSSAG00000110411	Ssa03	7925507	7928084	-	1	0	NA	NA	((Omy08,Ssa14),(Omy28,Ssa03))	AORe	NA
Ens106s43710.2	NA	Ssal	ENSSSAG00000091683	Ssa01	108985608	108986632	-	1	0	NA	NA	NA	NA	NA
Ens106s43719.3	NA	Ssal	ENSSSAG00000059429	SsaCAJNNT020001969.1	81706	83104	-	1	0	NA	NA	NA	NA	NA
Ens106s43722.4	NA	Ssal	ENSSSAG00000096688	Ssa12	8623293	8625562	-	1	2	NA	NA	((Omy13,Ssa02),(Omy17,Ssa12))	AORe	NA
Ens106s43722.4	NA	Omyk	ENSOMYG00000065542	Omy04	37934054	37935574	+	1	2	NA	NA	((Omy04,Ssa06),(Omy08,Ssa15))	AORe	NA
Ens106s43722.4	NA	Omyk	ENSOMYG00000060925	Omy06	97712068	97713887	-	1	2	NA	NA	((Omy06,Ssa26),(Omy26,Ssa11))	LORe	NA
Ens106s43723.3	NA	Omyk	ENSOMYG00000063217	Omy30	4495333	4508221	+	0	1	NA	NA	((Omy02,Ssa10),(Omy30,Ssa23))	AORe	NA
Ens106s43726.3	NA	Ssal	ENSSSAG00000034698	Ssa10	55232063	55233950	+	1	0	NA	NA	((Omy01,Ssa16),(Omy05,Ssa10))	AORe	NA
Ens106s43741.3	NA	Ssal	ENSSSAG00000104226	Ssa29	26770419	26771301	-	1	0	NA	NA	((Omy11,Ssa19),(Omy15,Ssa29))	AORe	NA
Ens106s43749.3	NA	Omyk	ENSOMYG00000076720	Omy05	97322742	97323392	-	0	1	NA	NA	((Omy01,Ssa16),(Omy05,Ssa10))	AORe	NA
Ens106s43770.2	NA	Ssal	ENSSSAG00000088647	Ssa03	49813587	49816457	+	1	0	NA	NA	((Omy12,Ssa03),(Omy30,Ssa23))	AORe	NA
Ens106s43777.3	NA	Ssal	ENSSSAG00000068949	Ssa13	49669533	49670336	+	1	0	NA	NA	((Omy09,Ssa15),(Omy16,Ssa13))	AORe	NA
Ens106s43780.3	NA	Omyk	ENSOMYG00000070443	Omy04	45704851	45708535	+	0	2	NA	NA	((Omy04,Ssa06),(Omy08,Ssa15))	AORe	NA
Ens106s43780.3	NA	Omyk	ENSOMYG00000066798	Omy05	92511688	92514558	-	0	2	NA	NA	((Omy05,Ssa10),(Omy30,Ssa23))	AORe	NA
Ens106s43783.4	NA	Ssal	ENSSSAG00000079034	Ssa04	77610610	77613769	-	1	0	NA	NA	((Omy10,Ssa04),(Omy12,Ssa13))	AORe	NA
Ens106s43787.2	NA	Omyk	ENSOMYG00000055265	Omy02	102831106	102832185	+	0	1	NA	NA	((Omy02,Ssa10),(Omy30,Ssa23))	AORe	NA
Ens106s43804.4	NA	Omyk	ENSOMYG00000068793	Omy07	17190442	17190600	+	0	1	NA	NA	((Omy07,Ssa17),(Omy18,Ssa16))	LORe	NA
Ens106s43805.1	NA	Ssal	ENSSSAG00000110626	Ssa09	74581266	74794761	+	1	0	NA	NA	((Omy14,Ssa05),(Omy31,Ssa09))	AORe	NA
Ens106s43810.4	NA	Ssal	ENSSSAG00000053937	Ssa12	94953546	94954655	-	1	0	NA	NA	((Omy07,Ssa22),(Omy17,Ssa12))	AORe	NA
Ens106s43819.4	NA	Omyk	ENSOMYG00000073606	Omy06	3327078	3328754	+	0	1	NA	NA	((Omy06,Ssa24),(Omy11,Ssa15))	AORe	NA
Ens106s43824.4	NA	Ssal	ENSSSAG00000082534	Ssa18	42014132	42024693	+	1	0	NA	NA	((Omy01,Ssa18),(Omy23,Ssa01))	LORe	NA
Ens106s43827.1	NA	Omyk	ENSOMYG00000071324	Omy30	13111828	13114726	+	0	1	NA	NA	((Omy02,Ssa10),(Omy30,Ssa23))	AORe	NA
Ens106s43828.3	NA	Omyk	ENSOMYG00000056483	OmyY	45015516	45019757	-	0	1	NA	NA	((Omy10,Ssa04),(OmyY,Ssa11))	AORe	NA
Ens106s43834.3	NA	Omyk	ENSOMYG00000069858	Omy09	75517255	75519984	+	0	2	NA	NA	((Omy09,Ssa15),(Omy16,Ssa13))	AORe	NA
Ens106s43834.3	NA	Omyk	ENSOMYG00000058342	Omy22	29069937	29071280	-	0	2	NA	NA	((Omy03,Ssa25),(Omy22,Ssa21))	AORe	NA
Ens106s43847.3	NA	Ssal	ENSSSAG00000089717	Ssa11	27369790	27373748	+	1	1	NA	NA	((Omy06,Ssa26),(Omy26,Ssa11))	AORe	NA
Ens106s43847.3	NA	Omyk	ENSOMYG00000050167	Omy02	99855525	99856793	-	1	1	NA	NA	((Omy02,Ssa10),(Omy30,Ssa23))	AORe	NA
Ens106s43859.3	NA	Ssal	ENSSSAG00000003397	Ssa02	79513251	79529968	-	1	0	NA	NA	((Omy13,Ssa02),(Omy17,Ssa12))	AORe	NA
Ens106s43862.2	NA	Ssal	ENSSSAG00000094384	Ssa05	59163523	59171812	+	1	0	NA	NA	((Omy02,Ssa05),(Omy03,Ssa02))	AORe	NA
Ens106s43881.3	NA	Omyk	ENSOMYG00000006696	Omy09	25396279	25397654	+	0	1	NA	NA	((Omy09,Ssa18),(Omy21,Ssa07))	AORe	NA
Ens106s43891.4	NA	Ssal	ENSSSAG00000009448	Ssa07	63101740	63104727	-	1	0	NA	NA	((Omy15,Ssa17),(Omy21,Ssa07))	LORe	NA
Ens106s43896.3	NA	Omyk	ENSOMYG00000049965	Omy02	92641226	92643265	-	0	1	NA	NA	((Omy01,Ssa16),(Omy02,Ssa10))	AORe	NA
Ens106s43904.2	NA	Ssal	ENSSSAG00000114673	Ssa21	55936090	55938741	-	1	0	NA	NA	((Omy03,Ssa25),(Omy22,Ssa21))	AORe	NA
Ens106s43907.2	NA	Ssal	ENSSSAG00000101075	Ssa24	46439930	46441795	-	1	0	NA	NA	((Omy06,Ssa24),(Omy11,Ssa15))	AORe	NA
Ens106s43909.4	NA	Ssal	ENSSSAG00000089922	Ssa01	100111534	100123279	+	3	0	NA	NA	((Omy20,Ssa28),(Omy23,Ssa01))	AORe	NA
Ens106s43909.4	NA	Ssal	ENSSSAG00000106755	Ssa13	48537207	48550298	-	3	0	NA	NA	((Omy09,Ssa15),(Omy16,Ssa13))	AORe	NA
Ens106s43909.4	NA	Ssal	ENSSSAG00000102505	Ssa01	3464486	3468742	-	3	0	NA	NA	((Omy19,Ssa01),(Omy25,Ssa09))	AORe	NA
Ens106s43916.4	NA	Omyk	ENSOMYG00000052787	Omy32	3435976	3437691	-	0	2	NA	NA	((Omy18,Ssa27),(Omy32,Ssa14))	AORe	NA
Ens106s43916.4	NA	Omyk	ENSOMYG00000068148	Omy06	62821754	62834118	-	0	2	NA	NA	((Omy06,Ssa26),(Omy26,Ssa11))	AORe	NA
Ens106s43922.4	B	Ssal	ENSSSAG00000080618	Ssa15	36953332	36954179	-	1	1	((Omy04,Ssa06),(Omy08,Ssa15))	NA	((Omy04,Ssa06),(Omy08,Ssa15))	AORe	FALSE
Ens106s43922.4	B	Omyk	ENSOMYG00000067515	Omy08	19920960	19921494	-	1	1	((Omy04,Ssa06),(Omy08,Ssa15))	NA	((Omy04,Ssa06),(Omy08,Ssa15))	AORe	FALSE
Ens106s43945.4	NA	Ssal	ENSSSAG00000112011	SsaCAJNNT020003670.1	752064	784100	+	2	0	NA	NA	NA	NA	NA
Ens106s43945.4	NA	Ssal	ENSSSAG00000070636	Ssa27	9859945	9880376	-	2	0	NA	NA	((Omy18,Ssa27),(Omy32,Ssa14))	AORe	NA
Ens106s43956.3	NA	Ssal	ENSSSAG00000108947	Ssa07	51027578	51030017	-	1	0	NA	NA	((Omy15,Ssa17),(Omy21,Ssa07))	AORe	NA
Ens106s43974.2	NA	Omyk	ENSOMYG00000065696	Omy06	64419792	64420718	+	0	1	NA	NA	((Omy06,Ssa26),(Omy26,Ssa11))	AORe	NA
Ens106s43986.2	NA	Omyk	ENSOMYG00000054911	Omy09	12890205	12891269	-	0	1	NA	NA	((Omy09,Ssa18),(Omy21,Ssa07))	AORe	NA
Ens106s44013.3	NA	Omyk	ENSOMYG00000071860	Omy11	19332193	19333266	+	0	1	NA	NA	((Omy11,Ssa19),(Omy15,Ssa29))	AORe	NA
Ens106s44023.4	NA	Ssal	ENSSSAG00000077353	Ssa24	30358107	30366537	+	1	0	NA	NA	((Omy06,Ssa24),(Omy11,Ssa20))	AORe	NA
Ens106s44026.4	NA	Omyk	ENSOMYG00000026984	Omy10	34039603	34039713	-	0	1	NA	NA	((Omy10,Ssa04),(Omy12,Ssa13))	AORe	NA
Ens106s44034.2	NA	Omyk	ENSOMYG00000003966	Omy13	51890345	51891297	+	0	1	NA	NA	((Omy12,Ssa03),(Omy13,Ssa06))	LORe	NA
Ens106s44037.3	NA	Ssal	ENSSSAG00000112254	Ssa02	2984411	2986809	-	1	0	NA	NA	NA	NA	NA
Ens106s44057.2	NA	Omyk	ENSOMYG00000075961	Omy23	7058867	7060348	-	0	1	NA	NA	((Omy01,Ssa18),(Omy23,Ssa01))	LORe	NA
Ens106s44059.4	NA	Ssal	ENSSSAG00000082288	SsaCAJNNT020003395.1	6936	8722	+	2	0	NA	NA	NA	NA	NA
Ens106s44059.4	NA	Ssal	ENSSSAG00000115891	Ssa01	107101145	107102628	-	2	0	NA	NA	((Omy01,Ssa18),(Omy23,Ssa01))	LORe	NA
Ens106s44064.3	NA	Omyk	ENSOMYG00000067394	Omy30	8130710	8132971	-	0	1	NA	NA	((Omy02,Ssa10),(Omy30,Ssa23))	AORe	NA
Ens106s44068.2	NA	Ssal	ENSSSAG00000116825	Ssa14	62378404	62386086	+	1	0	NA	NA	((Omy18,Ssa27),(Omy32,Ssa14))	AORe	NA
Ens106s44069.2	NA	Ssal	ENSSSAG00000089386	Ssa19	46206937	46208789	-	1	0	NA	NA	((Omy16,Ssa19),(Omy20,Ssa28))	AORe	NA
Ens106s44071.1	NA	Omyk	ENSOMYG00000067642	Omy11	35260701	35262158	+	0	1	NA	NA	((Omy11,Ssa19),(Omy15,Ssa29))	AORe	NA
Ens106s44083.4	NA	Omyk	ENSOMYG00000065298	Omy24	41313908	41316109	+	0	2	NA	NA	((Omy24,Ssa09),(Omy27,Ssa20))	AORe	NA
Ens106s44083.4	NA	Omyk	ENSOMYG00000049471	Omy16	71838328	71841784	-	0	2	NA	NA	((Omy09,Ssa15),(Omy16,Ssa13))	AORe	NA
Ens106s44084.2	NA	Ssal	ENSSSAG00000098016	Ssa23	16917492	16926392	-	1	0	NA	NA	((Omy05,Ssa10),(Omy30,Ssa23))	AORe	NA
Ens106s44090.3	NA	Ssal	ENSSSAG00000093905	Ssa10	59246332	59267721	+	1	0	NA	NA	((Omy01,Ssa16),(Omy05,Ssa10))	AORe	NA
Ens106s44099.4	NA	Omyk	ENSOMYG00000073213	Omy14	39201808	39203448	+	1	1	NA	NA	((Omy14,Ssa05),(Omy31,Ssa09))	AORe	NA
Ens106s44099.4	NA	Ssal	ENSSSAG00000102311	SsaCAJNNT020003783.1	15645	17051	-	1	1	NA	NA	NA	NA	NA
Ens106s44111.3	NA	Ssal	ENSSSAG00000092666	Ssa09	76330416	76332319	+	1	0	NA	NA	((Omy14,Ssa05),(Omy31,Ssa09))	AORe	NA
Ens106s44116.4	NA	Omyk	ENSOMYG00000001778	Omy05	73689515	73690057	+	0	1	NA	NA	((Omy05,Ssa10),(Omy30,Ssa23))	AORe	NA
Ens106s44140.2	NA	Ssal	ENSSSAG00000113894	Ssa23	26424633	26461871	+	1	0	NA	NA	((Omy05,Ssa10),(Omy30,Ssa23))	AORe	NA
Ens106s44143.2	NA	Omyk	ENSOMYG00000052984	Omy08	90261527	90263662	-	0	1	NA	NA	((Omy08,Ssa14),(Omy28,Ssa03))	AORe	NA
Ens106s44169.2	NA	Omyk	ENSOMYG00000069732	Omy30	6509189	6510718	+	0	1	NA	NA	((Omy02,Ssa10),(Omy30,Ssa23))	AORe	NA
Ens106s44180.3	NA	Ssal	ENSSSAG00000007228	Ssa10	19068207	19069433	+	1	0	NA	NA	((Omy01,Ssa16),(Omy05,Ssa10))	AORe	NA
Ens106s44182.3	NA	Ssal	ENSSSAG00000109616	Ssa28	3848636	3849326	-	1	0	NA	NA	((Omy16,Ssa19),(Omy20,Ssa28))	AORe	NA
Ens106s44214.3	NA	Ssal	ENSSSAG00000091746	Ssa16	90432169	90432399	-	2	0	NA	NA	NA	NA	NA
Ens106s44214.3	NA	Ssal	ENSSSAG00000111536	SsaCAJNNT020000609.1	17580	17810	+	2	0	NA	NA	NA	NA	NA
Ens106s44227.2	NA	Omyk	ENSOMYG00000006056	Omy03	25108360	25109859	-	0	1	NA	NA	((Omy02,Ssa05),(Omy03,Ssa02))	AORe	NA
Ens106s44244.3	NA	Omyk	ENSOMYG00000070204	Omy15	1371025	1372334	-	0	2	NA	NA	((Omy11,Ssa19),(Omy15,Ssa29))	AORe	NA
Ens106s44244.3	NA	Omyk	ENSOMYG00000057242	Omy15	1368347	1370975	-	0	2	NA	NA	((Omy11,Ssa19),(Omy15,Ssa29))	AORe	NA
Ens106s44247.3	NA	Omyk	ENSOMYG00000008177	Omy19	50154558	50157783	-	0	1	NA	NA	((Omy19,Ssa01),(Omy25,Ssa09))	AORe	NA
Ens106s44249.3	NA	Ssal	ENSSSAG00000044867	Ssa01	163767309	163768320	-	1	0	NA	NA	((Omy05,Ssa01),(OmyY,Ssa11))	AORe	NA
Ens106s44266.3	NA	Ssal	ENSSSAG00000099465	Ssa05	38085570	38167439	-	1	0	NA	NA	((Omy14,Ssa05),(Omy31,Ssa09))	AORe	NA
Ens106s44268.2	NA	Omyk	ENSOMYG00000075151	Omy14	19642209	19645780	-	0	1	NA	NA	((Omy14,Ssa05),(Omy31,Ssa09))	AORe	NA
Ens106s44276.3	NA	Omyk	ENSOMYG00000030757	OmyY	23732728	23734637	+	0	1	NA	NA	((Omy05,Ssa01),(OmyY,Ssa11))	AORe	NA
Ens106s44294.3	NA	Omyk	ENSOMYG00000049579	Omy06	80079232	80079930	-	0	1	NA	NA	((Omy06,Ssa26),(Omy26,Ssa11))	LORe	NA
Ens106s44309.3	NA	Omyk	ENSOMYG00000033907	Omy17	50915619	50917524	-	0	1	NA	NA	((Omy07,Ssa22),(Omy17,Ssa12))	AORe	NA
Ens106s44327.3	NA	Omyk	ENSOMYG00000077770	Omy22	39610439	39613091	+	0	1	NA	NA	((Omy03,Ssa25),(Omy22,Ssa21))	AORe	NA
Ens106s44338.3	NA	Ssal	ENSSSAG00000079174	Ssa22	55443242	55445394	+	1	0	NA	NA	((Omy07,Ssa22),(Omy17,Ssa12))	AORe	NA
Ens106s44361.2	NA	Omyk	ENSOMYG00000022259	Omy04	19207621	19208616	+	0	1	NA	NA	((Omy04,Ssa06),(Omy08,Ssa15))	AORe	NA
Ens106s44380.2	NA	Ssal	ENSSSAG00000095937	Ssa18	77408919	77433182	+	1	0	NA	NA	((Omy09,Ssa18),(Omy21,Ssa07))	AORe	NA
Ens106s44383.3	NA	Omyk	ENSOMYG00000057146	Omy11	24683475	24684201	-	0	1	NA	NA	NA	NA	NA
Ens106s44401.3	NA	Ssal	ENSSSAG00000120450	Ssa03	85522807	85525231	-	1	0	NA	NA	((Omy12,Ssa03),(Omy13,Ssa06))	LORe	NA
Ens106s44411.2	NA	Ssal	ENSSSAG00000002985	Ssa05	49163977	49165400	+	1	0	NA	NA	((Omy02,Ssa05),(Omy03,Ssa02))	AORe	NA
Ens106s44463.3	NA	Ssal	ENSSSAG00000100038	SsaCAJNNT020000703.1	2628	4557	+	1	0	NA	NA	NA	NA	NA
Ens106s44487.2	NA	Omyk	ENSOMYG00000056346	Omy08	89124800	89126236	+	0	1	NA	NA	((Omy08,Ssa14),(Omy28,Ssa03))	AORe	NA
Ens106s44506.2	NA	Ssal	ENSSSAG00000119383	Ssa27	34142398	34145202	-	1	0	NA	NA	((Omy18,Ssa27),(Omy32,Ssa14))	AORe	NA
Ens106s44512.1	NA	Ssal	ENSSSAG00000116135	Ssa15	106780957	106781620	-	1	0	NA	NA	((Omy09,Ssa15),(Omy16,Ssa13))	AORe	NA
Ens106s44521.3	NA	Omyk	ENSOMYG00000060758	Omy12	99627659	99629827	+	0	1	NA	NA	((Omy12,Ssa03),(Omy13,Ssa06))	LORe	NA
Ens106s44552.3	NA	Ssal	ENSSSAG00000075975	Ssa01	151263082	151263686	+	1	0	NA	NA	((Omy05,Ssa01),(OmyY,Ssa11))	AORe	NA
Ens106s44559.3	NA	Omyk	ENSOMYG00000000669	Omy02	26576728	26579837	-	0	1	NA	NA	((Omy02,Ssa05),(Omy03,Ssa02))	AORe	NA
Ens106s44571.2	NA	Omyk	ENSOMYG00000048569	Omy16	50543098	50544658	+	0	1	NA	NA	((Omy09,Ssa15),(Omy16,Ssa13))	AORe	NA
Ens106s44575.3	NA	Ssal	ENSSSAG00000006825	Ssa11	100363288	100364263	-	2	0	NA	NA	((Omy10,Ssa04),(OmyY,Ssa11))	AORe	NA
Ens106s44575.3	NA	Ssal	ENSSSAG00000105465	Ssa11	100308156	100308877	+	2	0	NA	NA	((Omy10,Ssa04),(OmyY,Ssa11))	AORe	NA
Ens106s44579.2	NA	Omyk	ENSOMYG00000069451	Omy25	43471752	43472075	+	0	1	NA	NA	((Omy19,Ssa01),(Omy25,Ssa09))	AORe	NA
Ens106s44592.2	NA	Omyk	ENSOMYG00000077429	Omy15	14085834	14087771	-	0	1	NA	NA	((Omy11,Ssa19),(Omy15,Ssa29))	AORe	NA
Ens106s44595.3	NA	Omyk	ENSOMYG00000051128	Omy09	88181	88611	-	0	1	NA	NA	NA	NA	NA
Ens106s44596.2	NA	Omyk	ENSOMYG00000053057	Omy17	18094065	18097152	+	0	1	NA	NA	((Omy13,Ssa02),(Omy17,Ssa12))	LORe	NA
Ens106s44597.3	NA	Ssal	ENSSSAG00000070164	Ssa14	20994919	20995897	+	1	0	NA	NA	((Omy08,Ssa14),(Omy28,Ssa03))	AORe	NA
Ens106s44614.3	NA	Omyk	ENSOMYG00000012323	Omy07	43526190	43527983	+	0	1	NA	NA	((Omy07,Ssa22),(Omy17,Ssa12))	AORe	NA
Ens106s44620.3	NA	Omyk	ENSOMYG00000029122	Omy20	19901996	19902957	+	0	1	NA	NA	((Omy16,Ssa19),(Omy20,Ssa28))	AORe	NA
Ens106s44621.3	NA	Omyk	ENSOMYG00000000534	Omy01	31807181	31808960	-	0	1	NA	NA	((Omy01,Ssa16),(Omy02,Ssa10))	AORe	NA
Ens106s44623.3	NA	Ssal	ENSSSAG00000121084	Ssa20	10631029	10634528	-	2	0	NA	NA	((Omy06,Ssa24),(Omy11,Ssa20))	AORe	NA
Ens106s44623.3	NA	Ssal	ENSSSAG00000118636	Ssa20	51758648	51776109	+	2	0	NA	NA	((Omy24,Ssa09),(Omy27,Ssa20))	AORe	NA
Ens106s44642.2	NA	Omyk	ENSOMYG00000075452	Omy02	100418309	100418989	-	0	1	NA	NA	((Omy02,Ssa10),(Omy30,Ssa23))	AORe	NA
Ens106s44656.3	NA	Ssal	ENSSSAG00000028420	SsaCAJNNT020003203.1	13467	14211	-	1	0	NA	NA	NA	NA	NA
Ens106s44662.3	NA	Omyk	ENSOMYG00000062523	Omy03	72664566	72666720	-	0	1	NA	NA	((Omy03,Ssa25),(Omy22,Ssa21))	AORe	NA
Ens106s44685.3	NA	Ssal	ENSSSAG00000103460	Ssa05	58170337	58170869	-	1	0	NA	NA	((Omy02,Ssa05),(Omy03,Ssa02))	AORe	NA
Ens106s44688.3	NA	Omyk	ENSOMYG00000038267	Omy15	53874942	53875630	-	0	1	NA	NA	((Omy15,Ssa17),(Omy21,Ssa07))	AORe	NA
Ens106s44694.3	NA	Omyk	ENSOMYG00000054658	Omy27	33173027	33174290	+	0	1	NA	NA	((Omy24,Ssa09),(Omy27,Ssa20))	AORe	NA
Ens106s44721.3	NA	Ssal	ENSSSAG00000043759	Ssa21	28857064	28858350	-	1	0	NA	NA	((Omy03,Ssa25),(Omy22,Ssa21))	AORe	NA
Ens106s44752.3	NA	Ssal	ENSSSAG00000050033	Ssa25	45654464	45662596	+	1	0	NA	NA	((Omy03,Ssa25),(Omy22,Ssa21))	AORe	NA
Ens106s44763.2	NA	Omyk	ENSOMYG00000073369	Omy12	98850494	98853936	-	0	1	NA	NA	((Omy12,Ssa03),(Omy13,Ssa06))	LORe	NA
Ens106s44784.2	NA	Omyk	ENSOMYG00000049037	Omy13	63135260	63138493	-	0	1	NA	NA	((Omy12,Ssa03),(Omy13,Ssa06))	LORe	NA
Ens106s44791.3	NA	Omyk	ENSOMYG00000030699	Omy07	40045415	40046077	-	0	1	NA	NA	((Omy07,Ssa22),(Omy17,Ssa12))	AORe	NA
Ens106s44828.3	NA	Ssal	ENSSSAG00000116006	Ssa06	51022121	51023478	+	2	0	NA	NA	((Omy04,Ssa06),(Omy08,Ssa15))	AORe	NA
Ens106s44828.3	NA	Ssal	ENSSSAG00000042474	Ssa06	76988465	76989351	+	2	0	NA	NA	((Omy04,Ssa06),(Omy08,Ssa15))	AORe	NA
Ens106s44835.3	NA	Ssal	ENSSSAG00000064559	Ssa25	11237244	11237917	+	1	0	NA	NA	((Omy03,Ssa25),(Omy22,Ssa21))	AORe	NA
Ens106s44848.3	NA	Ssal	ENSSSAG00000107265	Ssa18	33405422	33406527	+	1	0	NA	NA	((Omy01,Ssa18),(Omy23,Ssa01))	LORe	NA
Ens106s44924.2	NA	Omyk	ENSOMYG00000063148	OmyY	27848968	27850653	-	0	1	NA	NA	((Omy10,Ssa04),(OmyY,Ssa11))	AORe	NA
Ens106s44933.3	NA	Ssal	ENSSSAG00000004851	Ssa03	10443592	10445221	+	1	0	NA	NA	((Omy08,Ssa14),(Omy28,Ssa03))	AORe	NA
Ens106s44972.3	NA	Ssal	ENSSSAG00000015496	Ssa10	101975804	101976981	-	1	0	NA	NA	((Omy01,Ssa16),(Omy02,Ssa10))	AORe	NA
Ens106s44973.3	NA	Ssal	ENSSSAG00000097947	Ssa29	28107770	28108487	+	2	0	NA	NA	((Omy11,Ssa19),(Omy15,Ssa29))	AORe	NA
Ens106s44973.3	NA	Ssal	ENSSSAG00000005558	Ssa16	38698339	38712922	+	2	0	NA	NA	((Omy01,Ssa16),(Omy05,Ssa10))	AORe	NA
Ens106s45002.2	NA	Omyk	ENSOMYG00000058669	OmyJAAXML020000471.1	185371	186129	+	0	1	NA	NA	NA	NA	NA
Ens106s45007.3	NA	Omyk	ENSOMYG00000013382	Omy22	19336922	19338637	+	0	1	NA	NA	((Omy03,Ssa25),(Omy22,Ssa21))	AORe	NA
Ens106s45016.3	NA	Ssal	ENSSSAG00000041498	Ssa16	1708834	1714801	+	1	1	NA	NA	((Omy01,Ssa16),(Omy02,Ssa10))	AORe	NA
Ens106s45016.3	NA	Omyk	ENSOMYG00000063620	Omy26	8260914	8273023	+	1	1	NA	NA	((Omy06,Ssa26),(Omy26,Ssa11))	LORe	NA
Ens106s45020.2	NA	Omyk	ENSOMYG00000068274	Omy11	5328145	5329538	-	0	1	NA	NA	((Omy11,Ssa19),(Omy15,Ssa29))	AORe	NA
Ens106s45045.2	NA	Omyk	ENSOMYG00000065625	Omy03	11694090	11695523	-	0	1	NA	NA	((Omy02,Ssa05),(Omy03,Ssa02))	LORe	NA
Ens106s45067.3	NA	Omyk	ENSOMYG00000014388	Omy17	30328934	30329603	-	0	1	NA	NA	((Omy13,Ssa02),(Omy17,Ssa12))	AORe	NA
Ens106s45078.2	NA	Ssal	ENSSSAG00000082121	Ssa02	17945970	17948638	+	1	0	NA	NA	((Omy02,Ssa05),(Omy03,Ssa02))	cryptic	NA
Ens106s45107.3	NA	Ssal	ENSSSAG00000052298	Ssa13	83110775	83111770	+	1	0	NA	NA	((Omy10,Ssa04),(Omy12,Ssa13))	AORe	NA
Ens106s45134.2	NA	Ssal	ENSSSAG00000097427	Ssa15	14721538	14722914	-	1	0	NA	NA	NA	NA	NA
Ens106s45208.3	NA	Omyk	ENSOMYG00000053388	Omy11	52839172	52840289	+	0	1	NA	NA	((Omy06,Ssa24),(Omy11,Ssa20))	AORe	NA
Ens106s45209.3	NA	Omyk	ENSOMYG00000040512	Omy12	40420821	40421159	+	0	1	NA	NA	((Omy10,Ssa04),(Omy12,Ssa13))	AORe	NA
Ens106s45295.3	NA	Ssal	ENSSSAG00000049799	Ssa25	45594526	45596717	+	1	0	NA	NA	((Omy03,Ssa25),(Omy22,Ssa21))	AORe	NA
Ens106s45331.2	NA	Ssal	ENSSSAG00000106497	Ssa21	54398174	54399896	+	1	0	NA	NA	((Omy03,Ssa25),(Omy22,Ssa21))	AORe	NA
Ens106s45356.3	NA	Ssal	ENSSSAG00000089392	Ssa18	29134913	29140932	+	1	0	NA	NA	((Omy01,Ssa18),(Omy23,Ssa01))	AORe	NA
Ens106s45404.3	NA	Omyk	ENSOMYG00000002930	Omy30	27949851	27951777	+	0	1	NA	NA	((Omy05,Ssa10),(Omy30,Ssa23))	AORe	NA
Ens106s45422.3	NA	Omyk	ENSOMYG00000021377	Omy06	81411356	81412575	+	0	1	NA	NA	((Omy06,Ssa26),(Omy26,Ssa11))	AORe	NA
Ens106s45452.3	NA	Omyk	ENSOMYG00000028561	Omy11	55596132	55597168	-	0	1	NA	NA	((Omy06,Ssa24),(Omy11,Ssa20))	AORe	NA
Ens106s45506.3	NA	Ssal	ENSSSAG00000041407	Ssa05	78080449	78081608	+	1	0	NA	NA	((Omy02,Ssa05),(Omy03,Ssa02))	LORe	NA
Ens106s45507.3	NA	Ssal	ENSSSAG00000071654	Ssa20	5760889	5762231	-	1	0	NA	NA	((Omy06,Ssa24),(Omy11,Ssa20))	AORe	NA
Ens106s45568.3	NA	Ssal	ENSSSAG00000113096	Ssa09	55758249	55758982	-	1	0	NA	NA	((Omy14,Ssa05),(Omy31,Ssa09))	AORe	NA
Ens106s45572.3	NA	Ssal	ENSSSAG00000116610	SsaCAJNNT020000520.1	145552	147001	+	2	0	NA	NA	NA	NA	NA
Ens106s45572.3	NA	Ssal	ENSSSAG00000100481	SsaCAJNNT020000520.1	171934	173065	+	2	0	NA	NA	NA	NA	NA
Ens106s45593.2	NA	Omyk	ENSOMYG00000036231	Omy21	43346457	43354277	+	0	1	NA	NA	((Omy09,Ssa18),(Omy21,Ssa07))	AORe	NA
Ens106s45603.3	NA	Omyk	ENSOMYG00000034421	Omy10	40396008	40397235	+	0	1	NA	NA	((Omy10,Ssa04),(Omy12,Ssa13))	AORe	NA
Ens106s45620.3	B	Omyk	ENSOMYG00000021698	Omy17	64057009	64058645	+	1	1	((Omy07,Ssa22),(Omy17,Ssa12))	NA	((Omy07,Ssa22),(Omy17,Ssa12))	AORe	FALSE
Ens106s45620.3	B	Ssal	ENSSSAG00000038652	Ssa12	67952380	67955007	+	1	1	((Omy07,Ssa22),(Omy17,Ssa12))	NA	((Omy07,Ssa22),(Omy17,Ssa12))	AORe	FALSE
Ens106s45621.2	NA	Omyk	ENSOMYG00000061077	Omy13	47098390	47099890	-	0	1	NA	NA	((Omy12,Ssa03),(Omy13,Ssa06))	cryptic	NA
Ens106s45661.3	NA	Ssal	ENSSSAG00000045849	Ssa18	21573691	21578952	+	1	0	NA	NA	((Omy01,Ssa18),(Omy23,Ssa01))	AORe	NA
Ens106s45667.2	NA	Omyk	ENSOMYG00000066086	Omy26	1495055	1497202	+	0	1	NA	NA	((Omy06,Ssa26),(Omy26,Ssa11))	LORe	NA
Ens106s45671.3	NA	Ssal	ENSSSAG00000084611	Ssa15	25822236	25823655	-	1	0	NA	NA	((Omy04,Ssa06),(Omy08,Ssa15))	AORe	NA
Ens106s45694.3	NA	Omyk	ENSOMYG00000043538	Omy26	18086387	18088310	+	0	1	NA	NA	((Omy06,Ssa26),(Omy26,Ssa11))	AORe	NA
Ens106s45711.3	NA	Ssal	ENSSSAG00000070863	Ssa01	143268748	143269356	+	1	0	NA	NA	((Omy05,Ssa01),(OmyY,Ssa11))	AORe	NA
Ens106s45757.2	NA	Omyk	ENSOMYG00000050019	Omy02	17591396	17592449	-	0	1	NA	NA	((Omy02,Ssa05),(Omy03,Ssa02))	LORe	NA
Ens106s45770.2	NA	Omyk	ENSOMYG00000049832	Omy13	2888045	2899098	+	0	1	NA	NA	((Omy13,Ssa02),(Omy17,Ssa12))	LORe	NA
Ens106s45773.3	NA	Omyk	ENSOMYG00000017164	Omy19	58625316	58626549	+	0	1	NA	NA	((Omy19,Ssa01),(Omy25,Ssa09))	AORe	NA
Ens106s45780.2	NA	Omyk	ENSOMYG00000060901	Omy31	11183678	11185474	-	0	1	NA	NA	((Omy14,Ssa05),(Omy31,Ssa09))	AORe	NA
Ens106s45800.3	NA	Omyk	ENSOMYG00000016708	Omy02	29348606	29349458	+	0	1	NA	NA	((Omy02,Ssa05),(Omy03,Ssa02))	AORe	NA
Ens106s45835.3	NA	Ssal	ENSSSAG00000055407	Ssa12	60740597	60741721	+	1	0	NA	NA	((Omy07,Ssa22),(Omy17,Ssa12))	AORe	NA
Ens106s45837.3	NA	Ssal	ENSSSAG00000080755	Ssa22	28124425	28125751	+	1	0	NA	NA	((Omy07,Ssa22),(Omy17,Ssa12))	AORe	NA
Ens106s45846.3	NA	Ssal	ENSSSAG00000071837	Ssa24	25300458	25302423	-	1	0	NA	NA	((Omy06,Ssa24),(Omy11,Ssa20))	AORe	NA
Ens106s45850.2	NA	Ssal	ENSSSAG00000116433	Ssa26	22728680	22729747	-	1	0	NA	NA	((Omy06,Ssa26),(Omy26,Ssa11))	LORe	NA
Ens106s45862.3	NA	Omyk	ENSOMYG00000063126	Omy15	13862246	13864192	-	0	1	NA	NA	((Omy11,Ssa19),(Omy15,Ssa29))	AORe	NA
Ens106s45874.1	NA	Ssal	ENSSSAG00000084290	Ssa13	85025542	85029564	-	1	0	NA	NA	((Omy10,Ssa04),(Omy12,Ssa13))	AORe	NA
Ens106s45876.3	NA	Omyk	ENSOMYG00000054172	Omy05	23746755	23747849	+	0	1	NA	NA	((Omy05,Ssa01),(OmyY,Ssa11))	AORe	NA
Ens106s45882.3	NA	Ssal	ENSSSAG00000078261	Ssa27	23037684	23039646	+	1	0	NA	NA	((Omy18,Ssa27),(Omy32,Ssa14))	AORe	NA
Ens106s45892.2	NA	Ssal	ENSSSAG00000015454	Ssa02	9103056	9106038	-	1	0	NA	NA	((Omy02,Ssa05),(Omy03,Ssa02))	LORe	NA
Ens106s45901.3	NA	Ssal	ENSSSAG00000112938	Ssa22	38711038	38712829	-	1	0	NA	NA	((Omy07,Ssa22),(Omy17,Ssa12))	AORe	NA
Ens106s45902.2	NA	Omyk	ENSOMYG00000065893	Omy31	1521694	1523505	-	0	1	NA	NA	((Omy14,Ssa05),(Omy31,Ssa09))	AORe	NA
Ens106s45911.3	NA	Omyk	ENSOMYG00000003226	Omy10	54479534	54481570	-	0	1	NA	NA	((Omy10,Ssa04),(Omy19,Ssa08))	AORe	NA
Ens106s45965.3	NA	Ssal	ENSSSAG00000117960	Ssa28	36220905	36222083	+	1	0	NA	NA	((Omy20,Ssa28),(Omy23,Ssa01))	AORe	NA
Ens106s46005.2	NA	Omyk	ENSOMYG00000046432	OmyY	27114371	27115416	+	0	1	NA	NA	((Omy05,Ssa01),(OmyY,Ssa11))	AORe	NA
Ens106s46037.3	NA	Ssal	ENSSSAG00000067175	Ssa22	37439168	37441004	+	1	0	NA	NA	((Omy07,Ssa22),(Omy17,Ssa12))	AORe	NA
Ens106s46088.2	NA	Ssal	ENSSSAG00000044620	Ssa25	44911762	44912720	-	1	0	NA	NA	((Omy03,Ssa25),(Omy22,Ssa21))	AORe	NA
Ens106s46127.3	NA	Omyk	ENSOMYG00000024493	Omy21	24645473	24646337	+	0	1	NA	NA	((Omy15,Ssa17),(Omy21,Ssa07))	AORe	NA
Ens106s46173.3	NA	Ssal	ENSSSAG00000093954	Ssa12	69787708	69791363	+	1	0	NA	NA	((Omy07,Ssa22),(Omy17,Ssa12))	AORe	NA
Ens106s46198.3	NA	Ssal	ENSSSAG00000100253	Ssa12	76744903	76745237	-	1	0	NA	NA	((Omy07,Ssa22),(Omy17,Ssa12))	AORe	NA
Ens106s46211.2	NA	Omyk	ENSOMYG00000055901	Omy03	80305573	80307081	+	0	1	NA	NA	((Omy03,Ssa25),(Omy22,Ssa21))	AORe	NA
Ens106s46225.3	NA	Ssal	ENSSSAG00000071843	Ssa29	14798107	14798618	-	1	0	NA	NA	((Omy11,Ssa19),(Omy15,Ssa29))	AORe	NA
Ens106s46244.3	NA	Omyk	ENSOMYG00000021217	Omy32	37736965	37738015	-	0	1	NA	NA	((Omy18,Ssa27),(Omy32,Ssa14))	AORe	NA
Ens106s46250.3	NA	Ssal	ENSSSAG00000095613	Ssa06	84434715	84436346	-	1	0	NA	NA	((Omy04,Ssa06),(Omy08,Ssa15))	AORe	NA
Ens106s46268.3	NA	Ssal	ENSSSAG00000093694	Ssa10	96819704	96822704	+	2	0	NA	NA	((Omy01,Ssa16),(Omy02,Ssa10))	AORe	NA
Ens106s46268.3	NA	Ssal	ENSSSAG00000008343	Ssa17	64837114	64847178	+	2	0	NA	NA	((Omy15,Ssa17),(Omy21,Ssa07))	AORe	NA
Ens106s46346.2	NA	Omyk	ENSOMYG00000023195	Omy13	45305092	45357516	+	0	1	NA	NA	((Omy12,Ssa03),(Omy13,Ssa06))	AORe	NA
Ens106s46352.3	NA	Ssal	ENSSSAG00000069658	Ssa10	23868946	23870887	+	1	0	NA	NA	((Omy05,Ssa10),(Omy30,Ssa23))	AORe	NA
Ens106s46359.3	NA	Omyk	ENSOMYG00000076669	Omy15	67066260	67066685	-	0	1	NA	NA	((Omy15,Ssa17),(Omy21,Ssa07))	LORe	NA
Ens106s46383.2	NA	Ssal	ENSSSAG00000112747	Ssa15	104071119	104082579	-	1	0	NA	NA	((Omy09,Ssa15),(Omy16,Ssa13))	AORe	NA
Ens106s46400.3	NA	Ssal	ENSSSAG00000107440	SsaCAJNNT020001746.1	59563	62098	+	1	0	NA	NA	NA	NA	NA
Ens106s46412.2	NA	Omyk	ENSOMYG00000076517	Omy32	30777081	30792407	+	0	1	NA	NA	((Omy18,Ssa27),(Omy32,Ssa14))	AORe	NA
Ens106s46508.2	NA	Ssal	ENSSSAG00000049884	Ssa25	46785149	46786335	-	1	0	NA	NA	((Omy03,Ssa25),(Omy22,Ssa21))	AORe	NA
Ens106s46550.3	NA	Ssal	ENSSSAG00000046196	Ssa19	60260551	60261689	-	1	0	NA	NA	NA	NA	NA
Ens106s46562.3	NA	Omyk	ENSOMYG00000000236	Omy05	50627583	50627726	-	0	1	NA	NA	((Omy01,Ssa16),(Omy05,Ssa10))	AORe	NA
Ens106s46565.2	NA	Ssal	ENSSSAG00000004039	Ssa04	10612734	10614036	-	1	0	NA	NA	((Omy10,Ssa04),(Omy19,Ssa08))	LORe	NA
Ens106s46576.3	NA	Ssal	ENSSSAG00000091118	SsaCAJNNT020002190.1	129667	130811	+	2	0	NA	NA	NA	NA	NA
Ens106s46576.3	NA	Ssal	ENSSSAG00000101709	SsaCAJNNT020002190.1	157606	158711	+	2	0	NA	NA	NA	NA	NA
Ens106s46594.3	NA	Ssal	ENSSSAG00000046283	Ssa09	145701106	145701508	+	1	0	NA	NA	((Omy24,Ssa09),(Omy27,Ssa20))	AORe	NA
Ens106s46596.3	NA	Ssal	ENSSSAG00000025271	Ssa23	43659085	43660919	-	1	0	NA	NA	((Omy02,Ssa10),(Omy30,Ssa23))	AORe	NA
Ens106s46617.3	NA	Omyk	ENSOMYG00000056682	OmyJAAXML020000717.1	491415	493539	+	0	2	NA	NA	NA	NA	NA
Ens106s46617.3	NA	Omyk	ENSOMYG00000062251	Omy08	1563159	1564166	-	0	2	NA	NA	((Omy04,Ssa06),(Omy08,Ssa15))	AORe	NA
Ens106s46635.2	NA	Ssal	ENSSSAG00000112034	Ssa16	90118099	90122173	-	1	0	NA	NA	((Omy07,Ssa17),(Omy18,Ssa16))	LORe	NA
Ens106s46640.2	NA	Omyk	ENSOMYG00000056441	Omy03	67483104	67485986	-	0	1	NA	NA	((Omy03,Ssa25),(Omy22,Ssa21))	AORe	NA
Ens106s46655.2	NA	Omyk	ENSOMYG00000059606	Omy07	8795987	8797602	+	0	1	NA	NA	((Omy07,Ssa17),(Omy18,Ssa16))	LORe	NA
Ens106s46688.2	NA	Omyk	ENSOMYG00000055239	OmyY	40820676	40821986	-	0	1	NA	NA	((Omy10,Ssa04),(OmyY,Ssa11))	AORe	NA
Ens106s46788.2	NA	Omyk	ENSOMYG00000053703	Omy18	19271993	19274965	-	0	1	NA	NA	((Omy07,Ssa17),(Omy18,Ssa16))	AORe	NA
Ens106s46796.2	NA	Omyk	ENSOMYG00000051608	Omy18	42080557	42085452	+	0	1	NA	NA	((Omy18,Ssa27),(Omy32,Ssa14))	AORe	NA
Ens106s46801.3	NA	Omyk	ENSOMYG00000002238	Omy07	65361031	65361726	-	0	1	NA	NA	((Omy07,Ssa22),(Omy17,Ssa12))	AORe	NA
Ens106s46846.3	NA	Omyk	ENSOMYG00000072844	Omy05	97307726	97311982	+	0	2	NA	NA	((Omy01,Ssa16),(Omy05,Ssa10))	AORe	NA
Ens106s46846.3	NA	Omyk	ENSOMYG00000058918	Omy06	85087433	85089103	+	0	2	NA	NA	((Omy06,Ssa26),(Omy26,Ssa11))	LORe	NA
Ens106s46866.2	NA	Omyk	ENSOMYG00000061471	Omy08	67339866	67340877	-	0	1	NA	NA	((Omy08,Ssa14),(Omy28,Ssa03))	AORe	NA
Ens106s46874.3	NA	Omyk	ENSOMYG00000035525	Omy13	40619044	40619407	+	0	1	NA	NA	((Omy12,Ssa03),(Omy13,Ssa06))	AORe	NA
Ens106s46979.2	NA	Ssal	ENSSSAG00000082329	Ssa29	37489546	37491435	-	1	0	NA	NA	((Omy11,Ssa19),(Omy15,Ssa29))	AORe	NA
Ens106s46982.2	NA	Omyk	ENSOMYG00000069911	Omy08	83744771	83746456	-	0	1	NA	NA	((Omy08,Ssa14),(Omy28,Ssa03))	AORe	NA
Ens106s47006.3	NA	Ssal	ENSSSAG00000013653	Ssa10	24085735	24095539	+	1	0	NA	NA	((Omy05,Ssa10),(Omy30,Ssa23))	AORe	NA
Ens106s47026.2	NA	Omyk	ENSOMYG00000073794	Omy23	52081143	52081940	+	0	1	NA	NA	((Omy20,Ssa28),(Omy23,Ssa01))	AORe	NA
Ens106s47035.3	NA	Omyk	ENSOMYG00000071884	Omy05	95989476	95992057	+	0	1	NA	NA	((Omy01,Ssa16),(Omy05,Ssa10))	AORe	NA
Ens106s47072.2	NA	Ssal	ENSSSAG00000108106	Ssa09	147708394	147715291	+	1	0	NA	NA	((Omy24,Ssa09),(Omy27,Ssa20))	AORe	NA
Ens106s47075.2	NA	Ssal	ENSSSAG00000103120	Ssa14	86689028	86690654	+	1	0	NA	NA	((Omy18,Ssa27),(Omy32,Ssa14))	AORe	NA
Ens106s47101.3	NA	Ssal	ENSSSAG00000102627	Ssa14	85161333	85164062	-	1	1	NA	NA	((Omy18,Ssa27),(Omy32,Ssa14))	AORe	NA
Ens106s47101.3	NA	Omyk	ENSOMYG00000051306	Omy27	33785765	33786787	+	1	1	NA	NA	((Omy24,Ssa09),(Omy27,Ssa20))	AORe	NA
Ens106s47115.3	NA	Ssal	ENSSSAG00000088337	Ssa17	4255055	4260244	-	1	0	NA	NA	NA	NA	NA
Ens106s47143.3	NA	Omyk	ENSOMYG00000068980	Omy25	5392930	5393250	+	0	1	NA	NA	((Omy19,Ssa01),(Omy25,Ssa09))	AORe	NA
Ens106s47172.2	NA	Omyk	ENSOMYG00000007502	Omy03	63289653	63291804	+	0	1	NA	NA	((Omy03,Ssa25),(Omy22,Ssa21))	AORe	NA
Ens106s47192.2	NA	Ssal	ENSSSAG00000042237	Ssa18	67725631	67728239	+	1	0	NA	NA	((Omy09,Ssa18),(Omy21,Ssa07))	AORe	NA
Ens106s47234.3	NA	Ssal	ENSSSAG00000101365	Ssa14	10192081	10195241	+	1	0	NA	NA	((Omy08,Ssa14),(Omy28,Ssa03))	AORe	NA
Ens106s47270.3	NA	Omyk	ENSOMYG00000072052	Omy05	12936183	12937725	+	0	1	NA	NA	((Omy05,Ssa01),(OmyY,Ssa11))	AORe	NA
Ens106s47285.2	NA	Ssal	ENSSSAG00000002355	Ssa05	38440809	38441080	-	1	0	NA	NA	((Omy14,Ssa05),(Omy31,Ssa09))	AORe	NA
Ens106s47297.3	NA	Omyk	ENSOMYG00000046545	Omy23	14370418	14372221	-	0	1	NA	NA	((Omy01,Ssa18),(Omy23,Ssa01))	AORe	NA
Ens106s47303.3	NA	Ssal	ENSSSAG00000121973	Ssa21	58379410	58381667	-	1	0	NA	NA	((Omy03,Ssa25),(Omy22,Ssa21))	AORe	NA
Ens106s47338.3	NA	Ssal	ENSSSAG00000073402	Ssa15	4099291	4100093	-	1	0	NA	NA	((Omy06,Ssa24),(Omy11,Ssa15))	AORe	NA
Ens106s47341.3	NA	Omyk	ENSOMYG00000071207	Omy12	5937134	5943316	-	0	1	NA	NA	((Omy05,Ssa01),(Omy12,Ssa13))	AORe	NA
Ens106s47360.3	NA	Ssal	ENSSSAG00000107390	Ssa01	31742334	31743412	-	1	0	NA	NA	((Omy19,Ssa01),(Omy25,Ssa09))	AORe	NA
Ens106s47372.2	NA	Ssal	ENSSSAG00000119932	Ssa01	5988660	5991809	-	1	0	NA	NA	((Omy19,Ssa01),(Omy25,Ssa09))	AORe	NA
Ens106s47376.2	NA	Omyk	ENSOMYG00000009666	Omy19	3932000	3933958	+	0	1	NA	NA	((Omy10,Ssa04),(Omy19,Ssa08))	cryptic	NA
Ens106s47392.2	NA	Ssal	ENSSSAG00000116387	Ssa06	59848636	59856232	+	1	0	NA	NA	((Omy04,Ssa06),(Omy08,Ssa15))	AORe	NA
Ens106s47394.3	NA	Omyk	ENSOMYG00000013558	Omy13	43406000	43407715	+	0	1	NA	NA	((Omy12,Ssa03),(Omy13,Ssa06))	LORe	NA
Ens106s47397.2	NA	Ssal	ENSSSAG00000104825	Ssa13	105871774	105876448	+	1	0	NA	NA	((Omy05,Ssa01),(Omy12,Ssa13))	AORe	NA
Ens106s47419.3	NA	Ssal	ENSSSAG00000075341	Ssa20	27117105	27117917	+	1	0	NA	NA	((Omy06,Ssa24),(Omy11,Ssa20))	AORe	NA
Ens106s47441.1	NA	Omyk	ENSOMYG00000036125	Omy28	39593050	39597070	+	0	1	NA	NA	((Omy08,Ssa14),(Omy28,Ssa03))	AORe	NA
Ens106s47458.2	NA	Omyk	ENSOMYG00000074640	Omy03	4179559	4181169	+	0	1	NA	NA	((Omy02,Ssa05),(Omy03,Ssa02))	LORe	NA
Ens106s47470.2	NA	Omyk	ENSOMYG00000048656	Omy18	9037344	9038777	-	0	1	NA	NA	((Omy07,Ssa17),(Omy18,Ssa16))	LORe	NA
Ens106s47480.3	NA	Omyk	ENSOMYG00000040090	Omy27	21104233	21104671	-	0	1	NA	NA	((Omy24,Ssa09),(Omy27,Ssa20))	AORe	NA
Ens106s47491.3	NA	Omyk	ENSOMYG00000018313	Omy10	24037529	24039336	+	0	1	NA	NA	((Omy10,Ssa04),(Omy12,Ssa13))	AORe	NA
Ens106s47502.2	NA	Ssal	ENSSSAG00000095626	Ssa01	169679240	169680114	-	1	0	NA	NA	((Omy05,Ssa01),(Omy12,Ssa13))	AORe	NA
Ens106s47503.3	NA	Omyk	ENSOMYG00000065735	Omy12	79086424	79087893	-	0	1	NA	NA	((Omy12,Ssa03),(Omy13,Ssa06))	LORe	NA
Ens106s47530.3	NA	Ssal	ENSSSAG00000098542	Ssa01	9678491	9696910	+	2	0	NA	NA	((Omy19,Ssa01),(Omy25,Ssa09))	AORe	NA
Ens106s47530.3	NA	Ssal	ENSSSAG00000095512	Ssa15	72455997	72467654	-	2	0	NA	NA	((Omy09,Ssa15),(Omy16,Ssa13))	AORe	NA
Ens106s47571.3	NA	Ssal	ENSSSAG00000068236	Ssa21	48104265	48105127	-	1	0	NA	NA	((Omy03,Ssa25),(Omy22,Ssa21))	AORe	NA
Ens106s47601.3	NA	Ssal	ENSSSAG00000114024	Ssa11	88169230	88170043	-	1	0	NA	NA	((Omy10,Ssa04),(OmyY,Ssa11))	AORe	NA
Ens106s47639.3	NA	Omyk	ENSOMYG00000032234	Omy15	34944680	34945639	+	0	1	NA	NA	((Omy11,Ssa19),(Omy15,Ssa29))	AORe	NA
Ens106s47645.2	NA	Ssal	ENSSSAG00000110572	SsaCAJNNT020004042.1	37877	71599	+	1	0	NA	NA	NA	NA	NA
Ens106s47665.2	NA	Ssal	ENSSSAG00000119431	Ssa05	18235461	18236742	-	1	0	NA	NA	((Omy14,Ssa05),(Omy31,Ssa09))	AORe	NA
Ens106s47670.3	NA	Ssal	ENSSSAG00000109686	Ssa26	38824999	38825654	-	1	0	NA	NA	((Omy06,Ssa26),(Omy26,Ssa11))	LORe	NA
Ens106s47680.3	NA	Ssal	ENSSSAG00000080865	Ssa21	55059753	55062240	+	1	0	NA	NA	((Omy03,Ssa25),(Omy22,Ssa21))	AORe	NA
Ens106s47709.2	NA	Omyk	ENSOMYG00000054429	Omy31	15004915	15005394	+	0	1	NA	NA	((Omy14,Ssa05),(Omy31,Ssa09))	AORe	NA
Ens106s47710.2	NA	Omyk	ENSOMYG00000064410	OmyY	31687303	31688643	-	0	1	NA	NA	((Omy10,Ssa04),(OmyY,Ssa11))	AORe	NA
Ens106s47751.3	NA	Omyk	ENSOMYG00000050359	Omy17	10712215	10713649	-	0	1	NA	NA	((Omy13,Ssa02),(Omy17,Ssa12))	LORe	NA
Ens106s47769.3	B	Omyk	ENSOMYG00000033357	Omy08	16357410	16357771	+	1	1	((Omy04,Ssa06),(Omy08,Ssa15))	NA	((Omy04,Ssa06),(Omy08,Ssa15))	AORe	FALSE
Ens106s47769.3	B	Ssal	ENSSSAG00000039452	Ssa15	33164977	33165574	+	1	1	((Omy04,Ssa06),(Omy08,Ssa15))	NA	((Omy04,Ssa06),(Omy08,Ssa15))	AORe	FALSE
Ens106s47783.3	NA	Ssal	ENSSSAG00000105304	Ssa23	17507775	17512362	+	2	0	NA	NA	((Omy05,Ssa10),(Omy30,Ssa23))	AORe	NA
Ens106s47783.3	NA	Ssal	ENSSSAG00000115235	Ssa27	11316393	11365169	+	2	0	NA	NA	((Omy18,Ssa27),(Omy32,Ssa14))	AORe	NA
Ens106s47787.3	NA	Omyk	ENSOMYG00000003616	Omy08	5644533	5646861	+	0	1	NA	NA	((Omy04,Ssa06),(Omy08,Ssa15))	AORe	NA
Ens106s47801.3	NA	Omyk	ENSOMYG00000072161	Omy10	77350170	77351313	+	0	1	NA	NA	((Omy10,Ssa04),(Omy19,Ssa08))	LORe	NA
Ens106s47817.3	NA	Ssal	ENSSSAG00000101274	SsaCAJNNT020003844.1	22959	24407	+	1	0	NA	NA	NA	NA	NA
Ens106s47820.2	NA	Ssal	ENSSSAG00000100155	Ssa03	2012969	2015061	+	1	0	NA	NA	((Omy08,Ssa14),(Omy28,Ssa03))	AORe	NA
Ens106s47824.3	NA	Omyk	ENSOMYG00000055486	Omy18	73643646	73656133	+	0	2	NA	NA	((Omy18,Ssa27),(Omy32,Ssa14))	AORe	NA
Ens106s47824.3	NA	Omyk	ENSOMYG00000065361	Omy31	15578946	15582951	-	0	2	NA	NA	((Omy14,Ssa05),(Omy31,Ssa09))	AORe	NA
Ens106s47827.3	NA	Ssal	ENSSSAG00000093035	Ssa14	48246695	48262395	-	1	0	NA	NA	((Omy08,Ssa14),(Omy28,Ssa03))	AORe	NA
Ens106s47853.3	NA	Ssal	ENSSSAG00000043657	Ssa01	141506695	141508085	-	1	0	NA	NA	((Omy05,Ssa01),(OmyY,Ssa11))	AORe	NA
Ens106s47864.3	NA	Omyk	ENSOMYG00000053035	Omy27	50254771	50263071	-	0	1	NA	NA	((Omy24,Ssa09),(Omy27,Ssa20))	AORe	NA
Ens106s47887.2	NA	Omyk	ENSOMYG00000061074	Omy12	7088828	7090540	+	0	1	NA	NA	((Omy05,Ssa01),(Omy12,Ssa13))	AORe	NA
Ens106s47904.2	NA	Ssal	ENSSSAG00000103805	Ssa11	5150102	5415475	+	1	0	NA	NA	((Omy06,Ssa26),(Omy26,Ssa11))	AORe	NA
Ens106s47907.2	NA	Omyk	ENSOMYG00000071319	Omy25	33798009	33799742	+	0	1	NA	NA	((Omy19,Ssa01),(Omy25,Ssa09))	AORe	NA
Ens106s47919.3	NA	Ssal	ENSSSAG00000039248	Ssa14	14159813	14161068	+	1	0	NA	NA	((Omy08,Ssa14),(Omy28,Ssa03))	AORe	NA
Ens106s47920.3	NA	Ssal	ENSSSAG00000046934	Ssa05	55590597	55594183	-	1	0	NA	NA	((Omy02,Ssa05),(Omy03,Ssa02))	AORe	NA
Ens106s47957.3	NA	Ssal	ENSSSAG00000108420	Ssa13	51520850	51521693	+	1	0	NA	NA	((Omy10,Ssa04),(Omy12,Ssa13))	AORe	NA
Ens106s47972.2	NA	Omyk	ENSOMYG00000066759	Omy16	3720402	3721922	-	0	1	NA	NA	((Omy16,Ssa19),(Omy20,Ssa28))	AORe	NA
Ens106s48023.2	NA	Ssal	ENSSSAG00000039219	Ssa03	6083380	6083858	+	1	0	NA	NA	((Omy08,Ssa14),(Omy28,Ssa03))	AORe	NA
Ens106s48047.3	NA	Omyk	ENSOMYG00000045119	Omy20	15226800	15227743	+	0	1	NA	NA	((Omy16,Ssa19),(Omy20,Ssa28))	AORe	NA
Ens106s48101.3	NA	Ssal	ENSSSAG00000085429	SsaCAJNNT020004107.1	3922	5733	+	2	0	NA	NA	NA	NA	NA
Ens106s48101.3	NA	Ssal	ENSSSAG00000114987	Ssa15	8447889	8449128	-	2	0	NA	NA	((Omy06,Ssa24),(Omy11,Ssa15))	AORe	NA
Ens106s48102.2	NA	Ssal	ENSSSAG00000086298	SsaCAJNNT020004033.1	11278	17429	+	1	0	NA	NA	NA	NA	NA
Ens106s48112.3	NA	Ssal	ENSSSAG00000043581	Ssa10	61083523	61084640	+	1	0	NA	NA	NA	NA	NA
Ens106s48132.2	NA	Omyk	ENSOMYG00000068475	Omy25	40457041	40496712	-	0	1	NA	NA	((Omy19,Ssa01),(Omy25,Ssa09))	AORe	NA
Ens106s48147.3	B	Ssal	ENSSSAG00000077654	Ssa03	22540464	22546807	+	1	1	((Omy08,Ssa14),(Omy28,Ssa03))	NA	((Omy08,Ssa14),(Omy28,Ssa03))	AORe	FALSE
Ens106s48147.3	B	Omyk	ENSOMYG00000035007	Omy28	23410105	23415053	-	1	1	((Omy08,Ssa14),(Omy28,Ssa03))	NA	((Omy08,Ssa14),(Omy28,Ssa03))	AORe	FALSE
Ens106s48162.3	NA	Omyk	ENSOMYG00000013632	Omy10	38127840	38131822	-	0	1	NA	NA	((Omy10,Ssa04),(Omy12,Ssa13))	AORe	NA
Ens106s48172.2	NA	Omyk	ENSOMYG00000074182	Omy02	64669450	64671990	+	0	1	NA	NA	((Omy01,Ssa16),(Omy02,Ssa10))	AORe	NA
Ens106s48179.2	NA	Omyk	ENSOMYG00000059733	Omy15	1813054	1815569	+	0	1	NA	NA	((Omy11,Ssa19),(Omy15,Ssa29))	AORe	NA
Ens106s48185.3	NA	Ssal	ENSSSAG00000040663	Ssa28	36713694	36714717	-	1	0	NA	NA	((Omy16,Ssa19),(Omy20,Ssa28))	AORe	NA
Ens106s48187.3	NA	Ssal	ENSSSAG00000108182	Ssa01	108219954	108221132	+	2	0	NA	NA	NA	NA	NA
Ens106s48187.3	NA	Ssal	ENSSSAG00000100626	Ssa01	108298191	108299268	+	2	0	NA	NA	NA	NA	NA
Ens106s48190.3	NA	Ssal	ENSSSAG00000088612	Ssa23	3035733	3047709	+	1	0	NA	NA	((Omy12,Ssa03),(Omy30,Ssa23))	AORe	NA
Ens106s48198.2	NA	Ssal	ENSSSAG00000080223	Ssa18	56347198	56380515	-	1	0	NA	NA	((Omy09,Ssa18),(Omy21,Ssa07))	AORe	NA
Ens106s48219.3	A	Omyk	ENSOMYG00000069189	Omy14	30019561	30022563	+	1	1	((Omy14,Ssa05),(Omy31,Ssa09))	NA	((Omy14,Ssa05),(Omy31,Ssa09))	AORe	FALSE
Ens106s48219.3	A	Ssal	ENSSSAG00000084115	Ssa05	799393	801165	-	1	1	((Omy14,Ssa05),(Omy31,Ssa09))	NA	((Omy14,Ssa05),(Omy31,Ssa09))	AORe	FALSE
Ens106s48240.3	NA	Ssal	ENSSSAG00000048723	Ssa02	16290675	16291349	+	1	0	NA	NA	((Omy02,Ssa05),(Omy03,Ssa02))	LORe	NA
Ens106s48305.3	NA	Omyk	ENSOMYG00000064649	Omy27	49323093	49327849	+	0	1	NA	NA	((Omy24,Ssa09),(Omy27,Ssa20))	AORe	NA
Ens106s48330.3	NA	Ssal	ENSSSAG00000007283	Ssa17	25847553	25849906	+	1	0	NA	NA	((Omy07,Ssa17),(Omy18,Ssa16))	LORe	NA
Ens106s48342.2	NA	Ssal	ENSSSAG00000082305	Ssa05	873775	878004	-	1	0	NA	NA	((Omy14,Ssa05),(Omy31,Ssa09))	AORe	NA
Ens106s48359.2	NA	Omyk	ENSOMYG00000071401	Omy22	14176267	14177124	-	0	1	NA	NA	((Omy03,Ssa25),(Omy22,Ssa21))	AORe	NA
Ens106s48361.3	NA	Ssal	ENSSSAG00000007944	Ssa17	34464873	34465682	+	1	0	NA	NA	((Omy07,Ssa17),(Omy18,Ssa16))	LORe	NA
Ens106s48380.3	NA	Ssal	ENSSSAG00000046490	Ssa12	31192674	31234970	+	1	0	NA	NA	((Omy13,Ssa02),(Omy17,Ssa12))	AORe	NA
Ens106s48389.3	NA	Ssal	ENSSSAG00000050917	Ssa18	73333925	73336075	+	1	0	NA	NA	((Omy09,Ssa18),(Omy21,Ssa07))	AORe	NA
Ens106s48403.3	NA	Omyk	ENSOMYG00000068248	Omy14	3599223	3600292	+	0	1	NA	NA	((Omy14,Ssa05),(Omy31,Ssa09))	AORe	NA
Ens106s48417.3	A	Ssal	ENSSSAG00000015555	Ssa02	72283965	72285043	-	2	0	((Omy13,Ssa02),(Omy17,Ssa12))	NA	((Omy13,Ssa02),(Omy17,Ssa12))	LORe	NA
Ens106s48417.3	B	Ssal	ENSSSAG00000005297	Ssa12	15006287	15007401	+	2	0	((Omy13,Ssa02),(Omy17,Ssa12))	NA	((Omy13,Ssa02),(Omy17,Ssa12))	LORe	NA
Ens106s48429.2	NA	Ssal	ENSSSAG00000104720	Ssa05	5186936	5189307	-	1	0	NA	NA	((Omy14,Ssa05),(Omy31,Ssa09))	AORe	NA
Ens106s48447.2	NA	Omyk	ENSOMYG00000060799	Omy10	645513	647788	-	0	1	NA	NA	((Omy10,Ssa04),(OmyY,Ssa11))	AORe	NA
Ens106s48452.3	NA	Ssal	ENSSSAG00000084864	Ssa01	98179593	98246674	+	1	0	NA	NA	((Omy20,Ssa28),(Omy23,Ssa01))	AORe	NA
Ens106s48514.3	NA	Omyk	ENSOMYG00000066169	Omy18	12143833	12155778	+	0	1	NA	NA	((Omy07,Ssa17),(Omy18,Ssa16))	LORe	NA
Ens106s48547.2	NA	Omyk	ENSOMYG00000048375	Omy13	14203117	14206380	-	0	1	NA	NA	((Omy13,Ssa02),(Omy17,Ssa12))	cryptic	NA
Ens106s48562.3	NA	Omyk	ENSOMYG00000056727	OmyJAAXML020000334.1	24910	26013	+	1	1	NA	NA	NA	NA	NA
Ens106s48562.3	NA	Ssal	ENSSSAG00000097109	Ssa03	69684942	69686783	+	1	1	NA	NA	((Omy12,Ssa03),(Omy13,Ssa06))	cryptic	NA
Ens106s48572.3	NA	Omyk	ENSOMYG00000004010	Omy05	15791517	15791890	+	0	1	NA	NA	((Omy05,Ssa01),(OmyY,Ssa11))	AORe	NA
Ens106s48602.2	NA	Omyk	ENSOMYG00000053042	Omy13	35926383	35928008	-	0	1	NA	NA	((Omy12,Ssa03),(Omy13,Ssa06))	AORe	NA
Ens106s48619.3	NA	Omyk	ENSOMYG00000016754	Omy03	55385167	55388722	+	0	1	NA	NA	((Omy03,Ssa25),(Omy22,Ssa21))	AORe	NA
Ens106s48630.3	NA	Omyk	ENSOMYG00000064184	Omy02	70745937	70746986	+	0	1	NA	NA	((Omy01,Ssa16),(Omy02,Ssa10))	AORe	NA
Ens106s48637.3	NA	Omyk	ENSOMYG00000026340	Omy18	22940278	22940735	-	0	1	NA	NA	((Omy07,Ssa17),(Omy18,Ssa16))	AORe	NA
Ens106s48671.3	NA	Omyk	ENSOMYG00000014489	Omy15	61068238	61069619	-	0	1	NA	NA	((Omy15,Ssa17),(Omy21,Ssa07))	AORe	NA
Ens106s48711.3	NA	Omyk	ENSOMYG00000012169	Omy03	65769655	65771331	-	0	1	NA	NA	((Omy03,Ssa25),(Omy22,Ssa21))	AORe	NA
Ens106s48724.3	A	Omyk	ENSOMYG00000048963	Omy01	10113625	10115523	+	0	2	((Omy01,Ssa18),(Omy23,Ssa01))	NA	((Omy01,Ssa16),(Omy05,Ssa10))	AORe	NA
Ens106s48724.3	B	Omyk	ENSOMYG00000074634	Omy23	51333564	51334013	+	0	2	((Omy01,Ssa18),(Omy23,Ssa01))	NA	((Omy20,Ssa28),(Omy23,Ssa01))	AORe	NA
Ens106s48733.3	NA	Omyk	ENSOMYG00000065912	OmyJAAXML020000405.1	296568	297085	-	0	1	NA	NA	NA	NA	NA
Ens106s48804.3	NA	Omyk	ENSOMYG00000024313	Omy10	47238568	47239622	-	0	1	NA	NA	((Omy10,Ssa04),(OmyY,Ssa11))	AORe	NA
Ens106s48823.3	NA	Omyk	ENSOMYG00000040907	OmyY	21044471	21045058	+	0	1	NA	NA	((Omy05,Ssa01),(OmyY,Ssa11))	AORe	NA
Ens106s48832.2	NA	Ssal	ENSSSAG00000119501	Ssa17	65579621	65585205	-	1	0	NA	NA	((Omy15,Ssa17),(Omy21,Ssa07))	cryptic	NA
Ens106s48837.3	A	Omyk	ENSOMYG00000064280	Omy09	75665157	75667439	+	1	1	((Omy09,Ssa15),(Omy16,Ssa13))	NA	((Omy09,Ssa15),(Omy16,Ssa13))	AORe	FALSE
Ens106s48837.3	A	Ssal	ENSSSAG00000042820	Ssa15	38319918	38323480	-	1	1	((Omy09,Ssa15),(Omy16,Ssa13))	NA	((Omy04,Ssa06),(Omy08,Ssa15))	AORe	FALSE
Ens106s48867.2	NA	Ssal	ENSSSAG00000113927	Ssa02	79679290	79680048	-	1	0	NA	NA	((Omy13,Ssa02),(Omy17,Ssa12))	AORe	NA
Ens106s48876.3	NA	Omyk	ENSOMYG00000064393	Omy10	1214805	1215530	+	0	1	NA	NA	((Omy10,Ssa04),(OmyY,Ssa11))	AORe	NA
Ens106s48879.3	A	Ssal	ENSSSAG00000088437	Ssa01	147735630	147755276	+	1	1	((Omy05,Ssa01),(OmyY,Ssa11))	NA	((Omy05,Ssa01),(OmyY,Ssa11))	AORe	TRUE
Ens106s48879.3	B	Omyk	ENSOMYG00000039113	OmyY	15027369	15027985	-	1	1	((Omy05,Ssa01),(OmyY,Ssa11))	NA	((Omy05,Ssa01),(OmyY,Ssa11))	AORe	TRUE
Ens106s48922.3	NA	Ssal	ENSSSAG00000119991	Ssa06	89724692	89726649	+	1	0	NA	NA	((Omy04,Ssa06),(Omy08,Ssa15))	AORe	NA
Ens106s48934.2	NA	Omyk	ENSOMYG00000073897	OmyJAAXML020000242.1	783722	785692	+	0	1	NA	NA	NA	NA	NA
Ens106s48939.3	NA	Omyk	ENSOMYG00000009880	Omy14	6684386	6685005	+	0	1	NA	NA	((Omy14,Ssa05),(Omy31,Ssa09))	AORe	NA
Ens106s48956.3	NA	Ssal	ENSSSAG00000054269	Ssa10	30573938	30575735	-	1	0	NA	NA	((Omy05,Ssa10),(Omy30,Ssa23))	AORe	NA
Ens106s48975.3	NA	Ssal	ENSSSAG00000088237	Ssa09	99242532	99279412	+	2	0	NA	NA	((Omy14,Ssa05),(Omy31,Ssa09))	AORe	NA
Ens106s48975.3	NA	Ssal	ENSSSAG00000048219	Ssa21	44873212	44958351	+	2	0	NA	NA	((Omy03,Ssa25),(Omy22,Ssa21))	AORe	NA
Ens106s49005.2	NA	Omyk	ENSOMYG00000009237	Omy05	24251649	24252336	+	0	1	NA	NA	((Omy05,Ssa01),(OmyY,Ssa11))	AORe	NA
Ens106s49027.2	NA	Omyk	ENSOMYG00000077685	Omy08	5467054	5469699	+	0	1	NA	NA	((Omy04,Ssa06),(Omy08,Ssa15))	AORe	NA
Ens106s49037.2	NA	Omyk	ENSOMYG00000064036	Omy21	14731994	14735058	+	0	1	NA	NA	((Omy15,Ssa17),(Omy21,Ssa07))	LORe	NA
Ens106s49073.3	NA	Ssal	ENSSSAG00000063842	Ssa28	10931229	10931980	-	1	0	NA	NA	((Omy16,Ssa19),(Omy20,Ssa28))	AORe	NA
Ens106s49082.3	NA	Omyk	ENSOMYG00000068455	Omy04	12570413	12571538	+	0	1	NA	NA	((Omy04,Ssa06),(Omy08,Ssa15))	AORe	NA
Ens106s49083.3	NA	Omyk	ENSOMYG00000050261	Omy05	83608317	83608505	+	0	2	NA	NA	((Omy05,Ssa10),(Omy30,Ssa23))	AORe	NA
Ens106s49083.3	NA	Omyk	ENSOMYG00000066653	Omy05	83618030	83618218	+	0	2	NA	NA	((Omy05,Ssa10),(Omy30,Ssa23))	AORe	NA
Ens106s49091.3	NA	Omyk	ENSOMYG00000029307	Omy20	19721341	19722247	+	0	1	NA	NA	((Omy16,Ssa19),(Omy20,Ssa28))	AORe	NA
Ens106s49098.3	NA	Omyk	ENSOMYG00000046833	Omy28	30097830	30099002	-	0	1	NA	NA	((Omy08,Ssa14),(Omy28,Ssa03))	AORe	NA
Ens106s49125.3	NA	Omyk	ENSOMYG00000008868	Omy04	31772094	31773315	+	0	1	NA	NA	((Omy04,Ssa06),(Omy08,Ssa15))	AORe	NA
Ens106s49127.3	NA	Omyk	ENSOMYG00000009797	Omy30	41036773	41037492	-	0	1	NA	NA	((Omy05,Ssa10),(Omy30,Ssa23))	AORe	NA
Ens106s49130.3	NA	Ssal	ENSSSAG00000112943	SsaCAJNNT020004214.1	236876	240486	-	1	0	NA	NA	NA	NA	NA
Ens106s49157.3	NA	Ssal	ENSSSAG00000061545	Ssa09	81336338	81338286	-	1	0	NA	NA	((Omy14,Ssa05),(Omy31,Ssa09))	AORe	NA
Ens106s49183.3	NA	Omyk	ENSOMYG00000013875	Omy12	11874995	11885444	+	0	1	NA	NA	((Omy05,Ssa01),(Omy12,Ssa13))	AORe	NA
Ens106s49195.3	NA	Ssal	ENSSSAG00000115021	Ssa10	45791548	45792451	+	2	0	NA	NA	((Omy05,Ssa10),(Omy30,Ssa23))	AORe	NA
Ens106s49195.3	NA	Ssal	ENSSSAG00000105317	Ssa10	45802883	45803786	+	2	0	NA	NA	((Omy05,Ssa10),(Omy30,Ssa23))	AORe	NA
Ens106s49228.3	NA	Ssal	ENSSSAG00000104374	Ssa05	11375329	11378527	+	1	0	NA	NA	((Omy14,Ssa05),(Omy31,Ssa09))	cryptic	NA
Ens106s49234.3	NA	Omyk	ENSOMYG00000029106	Omy26	7461175	7462883	-	0	1	NA	NA	((Omy06,Ssa26),(Omy26,Ssa11))	LORe	NA
Ens106s49244.3	NA	Omyk	ENSOMYG00000002990	Omy08	6759971	6762174	-	0	1	NA	NA	((Omy04,Ssa06),(Omy08,Ssa15))	AORe	NA
Ens106s49257.3	NA	Omyk	ENSOMYG00000042151	Omy07	70793354	70802103	-	0	1	NA	NA	((Omy07,Ssa22),(Omy17,Ssa12))	AORe	NA
Ens106s49269.2	NA	Omyk	ENSOMYG00000076909	Omy15	47602989	47605075	+	0	1	NA	NA	((Omy15,Ssa17),(Omy21,Ssa07))	AORe	NA
Ens106s49324.3	NA	Ssal	ENSSSAG00000110586	SsaCAJNNT020002133.1	53445	54054	-	1	0	NA	NA	NA	NA	NA
Ens106s49344.3	NA	Ssal	ENSSSAG00000040705	Ssa07	66332537	66334471	+	1	0	NA	NA	((Omy15,Ssa17),(Omy21,Ssa07))	LORe	NA
Ens106s49359.3	NA	Omyk	ENSOMYG00000058718	Omy03	9527022	9528575	+	0	1	NA	NA	((Omy02,Ssa05),(Omy03,Ssa02))	LORe	NA
Ens106s49382.2	NA	Ssal	ENSSSAG00000117985	Ssa22	11699130	11700774	+	1	0	NA	NA	((Omy07,Ssa22),(Omy17,Ssa12))	AORe	NA
Ens106s49417.3	NA	Ssal	ENSSSAG00000000169	Ssa01	49421255	49424299	+	1	0	NA	NA	((Omy01,Ssa18),(Omy23,Ssa01))	AORe	NA
Ens106s49435.3	NA	Ssal	ENSSSAG00000076155	Ssa28	2695937	2697256	-	1	0	NA	NA	((Omy16,Ssa19),(Omy20,Ssa28))	AORe	NA
Ens106s49439.2	NA	Ssal	ENSSSAG00000098355	Ssa03	95744971	95745636	+	1	0	NA	NA	((Omy12,Ssa03),(Omy13,Ssa06))	LORe	NA
Ens106s49473.3	NA	Omyk	ENSOMYG00000077837	Omy12	90092973	90094358	-	0	2	NA	NA	((Omy12,Ssa03),(Omy13,Ssa06))	LORe	NA
Ens106s49473.3	NA	Omyk	ENSOMYG00000070347	Omy12	90089569	90091607	-	0	2	NA	NA	((Omy12,Ssa03),(Omy13,Ssa06))	LORe	NA
Ens106s49521.3	NA	Ssal	ENSSSAG00000002964	Ssa09	21698254	21699832	+	1	0	NA	NA	((Omy19,Ssa01),(Omy25,Ssa09))	AORe	NA
Ens106s49525.3	NA	Ssal	ENSSSAG00000103833	Ssa06	88901183	88902138	-	1	0	NA	NA	((Omy04,Ssa06),(Omy08,Ssa15))	AORe	NA
Ens106s49547.3	NA	Omyk	ENSOMYG00000064860	Omy06	80537117	80542780	+	0	1	NA	NA	((Omy06,Ssa26),(Omy26,Ssa11))	LORe	NA
Ens106s49586.3	NA	Omyk	ENSOMYG00000003175	Omy12	15996653	16021607	+	0	1	NA	NA	((Omy05,Ssa01),(Omy12,Ssa13))	AORe	NA
Ens106s49594.3	NA	Ssal	ENSSSAG00000068821	Ssa20	58058133	58059875	+	1	0	NA	NA	((Omy24,Ssa09),(Omy27,Ssa20))	AORe	NA
Ens106s49639.3	NA	Ssal	ENSSSAG00000113610	Ssa29	41594098	41594886	-	2	0	NA	NA	((Omy11,Ssa19),(Omy15,Ssa29))	AORe	NA
Ens106s49639.3	NA	Ssal	ENSSSAG00000098072	Ssa29	41587073	41587980	-	2	0	NA	NA	((Omy11,Ssa19),(Omy15,Ssa29))	AORe	NA
Ens106s49646.2	NA	Ssal	ENSSSAG00000098763	Ssa21	59237273	59240617	+	1	0	NA	NA	((Omy03,Ssa25),(Omy22,Ssa21))	AORe	NA
Ens106s49651.2	NA	Ssal	ENSSSAG00000098947	Ssa05	84023435	84029858	+	1	0	NA	NA	((Omy02,Ssa05),(Omy03,Ssa02))	LORe	NA
Ens106s49682.3	NA	Ssal	ENSSSAG00000116252	Ssa15	108574876	108577011	+	1	0	NA	NA	((Omy09,Ssa15),(Omy16,Ssa13))	AORe	NA
Ens106s49689.3	NA	Omyk	ENSOMYG00000035813	Omy17	50193186	50196208	-	0	1	NA	NA	((Omy07,Ssa22),(Omy17,Ssa12))	AORe	NA
Ens106s49716.3	NA	Omyk	ENSOMYG00000013041	Omy19	42862865	42872762	+	0	1	NA	NA	((Omy19,Ssa01),(Omy25,Ssa09))	AORe	NA
Ens106s49740.3	NA	Ssal	ENSSSAG00000051774	Ssa01	32522436	32523505	+	1	0	NA	NA	((Omy19,Ssa01),(Omy25,Ssa09))	AORe	NA
Ens106s49746.3	NA	Omyk	ENSOMYG00000019146	Omy07	59324131	59326059	-	0	1	NA	NA	((Omy07,Ssa22),(Omy17,Ssa12))	AORe	NA
Ens106s49787.3	NA	Ssal	ENSSSAG00000057990	Ssa20	79709630	79716256	-	1	0	NA	NA	((Omy24,Ssa09),(Omy27,Ssa20))	AORe	NA
Ens106s49820.3	NA	Omyk	ENSOMYG00000056939	Omy01	19901676	19902664	-	0	1	NA	NA	((Omy01,Ssa16),(Omy05,Ssa10))	AORe	NA
Ens106s49821.2	NA	Omyk	ENSOMYG00000065558	Omy02	398623	400179	-	0	1	NA	NA	NA	NA	NA
Ens106s49856.3	NA	Omyk	ENSOMYG00000074031	Omy31	1405629	1407583	+	0	1	NA	NA	((Omy14,Ssa05),(Omy31,Ssa09))	AORe	NA
Ens106s49857.2	NA	Omyk	ENSOMYG00000057524	Omy05	91129962	91131185	+	0	1	NA	NA	((Omy05,Ssa10),(Omy30,Ssa23))	AORe	NA
Ens106s49864.2	NA	Omyk	ENSOMYG00000068504	Omy14	6774608	6777961	-	0	1	NA	NA	((Omy14,Ssa05),(Omy31,Ssa09))	AORe	NA
Ens106s49875.3	NA	Ssal	ENSSSAG00000089074	Ssa01	127828803	127829779	-	1	0	NA	NA	((Omy05,Ssa01),(Omy12,Ssa13))	AORe	NA
Ens106s49878.2	NA	Ssal	ENSSSAG00000120907	SsaCAJNNT020003028.1	57147	61782	-	1	0	NA	NA	NA	NA	NA
Ens106s49879.3	NA	Ssal	ENSSSAG00000018542	Ssa09	10752353	10758365	+	1	0	NA	NA	((Omy19,Ssa01),(Omy25,Ssa09))	AORe	NA
Ens106s49889.1	NA	Ssal	ENSSSAG00000090503	Ssa03	40102654	40113915	+	1	0	NA	NA	((Omy08,Ssa14),(Omy28,Ssa03))	AORe	NA
Ens106s49912.3	NA	Omyk	ENSOMYG00000003582	Omy12	16325249	16326249	-	0	1	NA	NA	((Omy05,Ssa01),(Omy12,Ssa13))	AORe	NA
Ens106s49928.3	NA	Ssal	ENSSSAG00000121750	Ssa09	147177060	147182629	+	1	0	NA	NA	((Omy24,Ssa09),(Omy27,Ssa20))	AORe	NA
Ens106s49939.3	B	Ssal	ENSSSAG00000101329	Ssa16	94415299	94417074	+	2	0	((Omy07,Ssa17),(Omy18,Ssa16))	NA	NA	NA	NA
Ens106s49939.3	A	Ssal	ENSSSAG00000109083	Ssa17	44014512	44015677	+	2	0	((Omy07,Ssa17),(Omy18,Ssa16))	NA	NA	NA	NA
Ens106s49948.3	A	Omyk	ENSOMYG00000009246	Omy09	20170902	20173950	+	1	1	((Omy09,Ssa18),(Omy21,Ssa07))	NA	((Omy09,Ssa18),(Omy21,Ssa07))	AORe	FALSE
Ens106s49948.3	A	Ssal	ENSSSAG00000080207	Ssa18	63944654	63945882	-	1	1	((Omy09,Ssa18),(Omy21,Ssa07))	NA	((Omy09,Ssa18),(Omy21,Ssa07))	AORe	FALSE
Ens106s49968.2	NA	Omyk	ENSOMYG00000072551	Omy13	19766769	19767317	-	0	1	NA	NA	((Omy13,Ssa02),(Omy17,Ssa12))	AORe	NA
Ens106s50028.2	NA	Omyk	ENSOMYG00000013055	Omy15	60052125	60052575	+	0	1	NA	NA	((Omy15,Ssa17),(Omy21,Ssa07))	AORe	NA
Ens106s50041.3	NA	Omyk	ENSOMYG00000052190	Omy07	17301325	17302296	-	0	1	NA	NA	((Omy07,Ssa17),(Omy18,Ssa16))	AORe	NA
Ens106s50073.3	NA	Omyk	ENSOMYG00000009452	Omy14	6315774	6316265	+	0	1	NA	NA	((Omy14,Ssa05),(Omy31,Ssa09))	AORe	NA
Ens106s50080.3	NA	Omyk	ENSOMYG00000022845	Omy16	34974042	34974928	+	0	1	NA	NA	((Omy09,Ssa15),(Omy16,Ssa13))	AORe	NA
Ens106s50093.2	NA	Omyk	ENSOMYG00000073199	Omy28	38680332	38681318	+	0	1	NA	NA	((Omy08,Ssa14),(Omy28,Ssa03))	AORe	NA
Ens106s50106.3	NA	Ssal	ENSSSAG00000098992	Ssa09	77615565	77616281	+	1	0	NA	NA	((Omy14,Ssa05),(Omy31,Ssa09))	AORe	NA
Ens106s50113.3	NA	Ssal	ENSSSAG00000112012	Ssa06	34590478	34593224	-	2	0	NA	NA	((Omy12,Ssa03),(Omy13,Ssa06))	LORe	NA
Ens106s50113.3	NA	Ssal	ENSSSAG00000070848	Ssa06	34531297	34532333	-	2	0	NA	NA	((Omy12,Ssa03),(Omy13,Ssa06))	LORe	NA
Ens106s50124.3	NA	Omyk	ENSOMYG00000062354	Omy05	10512101	10513024	+	0	1	NA	NA	((Omy05,Ssa01),(OmyY,Ssa11))	AORe	NA
Ens106s50145.3	NA	Ssal	ENSSSAG00000065824	Ssa22	43252556	43253458	-	1	0	NA	NA	((Omy07,Ssa22),(Omy17,Ssa12))	AORe	NA
Ens106s50180.3	NA	Omyk	ENSOMYG00000016941	Omy15	45233820	45235078	+	0	1	NA	NA	((Omy15,Ssa17),(Omy21,Ssa07))	AORe	NA
Ens106s50244.3	NA	Omyk	ENSOMYG00000049320	Omy32	14787731	14788969	-	0	1	NA	NA	((Omy18,Ssa27),(Omy32,Ssa14))	AORe	NA
Ens106s50265.3	NA	Ssal	ENSSSAG00000122256	Ssa22	25586618	25587263	-	1	0	NA	NA	((Omy07,Ssa22),(Omy17,Ssa12))	AORe	NA
Ens106s50267.3	NA	Ssal	ENSSSAG00000003803	Ssa01	84934050	84935189	-	1	0	NA	NA	((Omy20,Ssa28),(Omy23,Ssa01))	AORe	NA
Ens106s50283.2	NA	Ssal	ENSSSAG00000072426	Ssa11	19214614	19216235	+	1	0	NA	NA	((Omy06,Ssa26),(Omy26,Ssa11))	AORe	NA
Ens106s50354.3	NA	Ssal	ENSSSAG00000113339	Ssa15	109602253	109603119	+	2	0	NA	NA	((Omy09,Ssa15),(Omy16,Ssa13))	AORe	NA
Ens106s50354.3	NA	Ssal	ENSSSAG00000106186	SsaCAJNNT020001049.1	165276	169595	+	2	0	NA	NA	NA	NA	NA
Ens106s50376.2	NA	Ssal	ENSSSAG00000077386	Ssa13	98624562	98651411	+	1	0	NA	NA	((Omy05,Ssa01),(Omy12,Ssa13))	AORe	NA
Ens106s50377.3	NA	Ssal	ENSSSAG00000095463	Ssa07	56593967	56596010	-	1	0	NA	NA	((Omy15,Ssa17),(Omy21,Ssa07))	LORe	NA
Ens106s50387.3	NA	Ssal	ENSSSAG00000005384	Ssa01	89593251	89597974	+	1	0	NA	NA	((Omy20,Ssa28),(Omy23,Ssa01))	AORe	NA
Ens106s50423.3	NA	Ssal	ENSSSAG00000077627	Ssa16	16733620	16735205	-	1	0	NA	NA	((Omy01,Ssa16),(Omy02,Ssa10))	AORe	NA
Ens106s50452.1	NA	Ssal	ENSSSAG00000003010	Ssa06	8390087	8391229	+	1	0	NA	NA	((Omy12,Ssa03),(Omy13,Ssa06))	LORe	NA
Ens106s50453.3	A	Ssal	ENSSSAG00000064064	Ssa28	29578978	29579719	-	1	1	((Omy20,Ssa28),(Omy23,Ssa01))	NA	((Omy20,Ssa28),(Omy23,Ssa01))	AORe	FALSE
Ens106s50453.3	A	Omyk	ENSOMYG00000067640	Omy20	36034498	36035141	-	1	1	((Omy20,Ssa28),(Omy23,Ssa01))	NA	((Omy20,Ssa28),(Omy23,Ssa01))	AORe	FALSE
Ens106s50576.2	NA	Ssal	ENSSSAG00000075789	Ssa21	19134498	19134825	-	1	0	NA	NA	((Omy03,Ssa25),(Omy22,Ssa21))	AORe	NA
Ens106s50586.3	NA	Ssal	ENSSSAG00000049883	Ssa12	39464066	39527181	+	1	0	NA	NA	((Omy07,Ssa22),(Omy17,Ssa12))	AORe	NA
Ens106s50603.3	NA	Ssal	ENSSSAG00000056295	Ssa03	35674684	35691646	-	1	0	NA	NA	((Omy08,Ssa14),(Omy28,Ssa03))	AORe	NA
Ens106s50639.3	NA	Omyk	ENSOMYG00000070871	Omy19	49548863	49565307	-	0	1	NA	NA	((Omy19,Ssa01),(Omy25,Ssa09))	AORe	NA
Ens106s50654.3	NA	Omyk	ENSOMYG00000049973	Omy13	51838758	51840149	+	0	1	NA	NA	((Omy12,Ssa03),(Omy13,Ssa06))	LORe	NA
Ens106s50656.2	NA	Omyk	ENSOMYG00000065471	Omy18	61531428	61532923	+	0	1	NA	NA	((Omy18,Ssa27),(Omy32,Ssa14))	AORe	NA
Ens106s50669.3	NA	Ssal	ENSSSAG00000044545	Ssa14	93332191	93337366	+	1	0	NA	NA	((Omy18,Ssa27),(Omy32,Ssa14))	AORe	NA
Ens106s50678.3	NA	Ssal	ENSSSAG00000076300	Ssa05	13578817	13580282	+	1	0	NA	NA	((Omy14,Ssa05),(Omy31,Ssa09))	AORe	NA
Ens106s50680.3	NA	Ssal	ENSSSAG00000070287	Ssa01	143004558	143028792	+	1	0	NA	NA	((Omy05,Ssa01),(OmyY,Ssa11))	AORe	NA
Ens106s50692.3	NA	Omyk	ENSOMYG00000072302	Omy28	41372642	41374062	-	0	1	NA	NA	((Omy08,Ssa14),(Omy28,Ssa03))	AORe	NA
Ens106s50701.2	NA	Omyk	ENSOMYG00000049329	Omy16	76016725	76017459	-	0	1	NA	NA	((Omy09,Ssa15),(Omy16,Ssa13))	AORe	NA
Ens106s50705.3	NA	Omyk	ENSOMYG00000034977	Omy20	22872290	22873640	-	0	1	NA	NA	((Omy20,Ssa28),(Omy23,Ssa01))	AORe	NA
Ens106s50709.2	NA	Omyk	ENSOMYG00000054654	OmyJAAXML020000753.1	282831	286657	+	0	1	NA	NA	NA	NA	NA
Ens106s50716.2	NA	Omyk	ENSOMYG00000007816	Omy05	60147276	60148726	+	0	1	NA	NA	((Omy01,Ssa16),(Omy05,Ssa10))	AORe	NA
Ens106s50721.3	NA	Omyk	ENSOMYG00000057548	Omy07	87247808	87249121	+	1	1	NA	NA	((Omy07,Ssa22),(Omy17,Ssa12))	AORe	NA
Ens106s50721.3	NA	Ssal	ENSSSAG00000102546	Ssa09	153349435	153350661	+	1	1	NA	NA	((Omy24,Ssa09),(Omy27,Ssa20))	AORe	NA
Ens106s50725.3	NA	Omyk	ENSOMYG00000058294	Omy15	48993103	48993846	+	0	2	NA	NA	((Omy15,Ssa17),(Omy21,Ssa07))	AORe	NA
Ens106s50725.3	NA	Omyk	ENSOMYG00000055268	Omy15	49035918	49036661	+	0	2	NA	NA	((Omy15,Ssa17),(Omy21,Ssa07))	AORe	NA
Ens106s50751.3	NA	Omyk	ENSOMYG00000069357	Omy17	11545743	11549039	+	0	1	NA	NA	((Omy13,Ssa02),(Omy17,Ssa12))	LORe	NA
Ens106s50753.3	NA	Ssal	ENSSSAG00000095623	Ssa04	81356752	81381154	+	2	0	NA	NA	((Omy10,Ssa04),(Omy12,Ssa13))	AORe	NA
Ens106s50753.3	NA	Ssal	ENSSSAG00000094583	Ssa15	92750168	92754234	+	2	0	NA	NA	((Omy09,Ssa15),(Omy16,Ssa13))	AORe	NA
Ens106s50755.3	NA	Ssal	ENSSSAG00000075999	Ssa04	67355741	67357953	-	1	0	NA	NA	((Omy10,Ssa04),(Omy12,Ssa13))	AORe	NA
Ens106s50758.2	NA	Ssal	ENSSSAG00000103780	Ssa12	16538303	16539839	-	1	0	NA	NA	((Omy13,Ssa02),(Omy17,Ssa12))	LORe	NA
Ens106s50762.2	NA	Ssal	ENSSSAG00000092889	Ssa14	50616622	50617808	+	1	0	NA	NA	((Omy08,Ssa14),(Omy28,Ssa03))	AORe	NA
Ens106s50787.3	NA	Omyk	ENSOMYG00000040877	Omy27	34878519	34885216	+	0	1	NA	NA	((Omy24,Ssa09),(Omy27,Ssa20))	AORe	NA
Ens106s50795.2	NA	Ssal	ENSSSAG00000094154	Ssa07	7009466	7012379	+	1	0	NA	NA	((Omy09,Ssa18),(Omy21,Ssa07))	AORe	NA
Ens106s50804.3	NA	Ssal	ENSSSAG00000121362	SsaCAJNNT020002032.1	109301	132663	-	2	0	NA	NA	NA	NA	NA
Ens106s50804.3	NA	Ssal	ENSSSAG00000104107	Ssa11	59727568	59731620	+	2	0	NA	NA	((Omy05,Ssa01),(OmyY,Ssa11))	AORe	NA
Ens106s50809.2	NA	Ssal	ENSSSAG00000090096	Ssa11	89015362	89017742	+	1	0	NA	NA	((Omy10,Ssa04),(OmyY,Ssa11))	AORe	NA
Ens106s50811.3	NA	Ssal	ENSSSAG00000070389	Ssa05	52858082	52860595	-	1	0	NA	NA	((Omy02,Ssa05),(Omy03,Ssa02))	AORe	NA
Ens106s50819.2	NA	Omyk	ENSOMYG00000069921	Omy02	60999889	61001670	-	0	1	NA	NA	((Omy02,Ssa10),(Omy30,Ssa23))	AORe	NA
Ens106s50827.3	NA	Omyk	ENSOMYG00000050311	OmyJAAXML020000405.1	213730	215571	+	0	2	NA	NA	NA	NA	NA
Ens106s50827.3	NA	Omyk	ENSOMYG00000072266	Omy13	52580584	52583282	+	0	2	NA	NA	((Omy12,Ssa03),(Omy13,Ssa06))	cryptic	NA
Ens106s50843.3	NA	Omyk	ENSOMYG00000033383	Omy08	16389941	16390781	+	0	1	NA	NA	((Omy04,Ssa06),(Omy08,Ssa15))	AORe	NA
Ens106s50851.3	NA	Ssal	ENSSSAG00000088649	SsaCAJNNT020002243.1	4719	6473	-	2	0	NA	NA	NA	NA	NA
Ens106s50851.3	NA	Ssal	ENSSSAG00000103891	Ssa01	44496784	44498538	+	2	0	NA	NA	((Omy19,Ssa01),(Omy25,Ssa09))	AORe	NA
Ens106s50852.3	NA	Ssal	ENSSSAG00000049743	Ssa11	21888191	21930898	-	1	0	NA	NA	((Omy06,Ssa26),(Omy26,Ssa11))	AORe	NA
Ens106s50870.2	NA	Omyk	ENSOMYG00000006622	Omy32	14893583	14894246	-	0	1	NA	NA	((Omy18,Ssa27),(Omy32,Ssa14))	AORe	NA
Ens106s50871.2	NA	Ssal	ENSSSAG00000063209	Ssa14	62422884	62423965	+	1	0	NA	NA	((Omy18,Ssa27),(Omy32,Ssa14))	AORe	NA
Ens106s50881.3	NA	Ssal	ENSSSAG00000007264	Ssa10	19271801	19273166	-	1	0	NA	NA	((Omy01,Ssa16),(Omy05,Ssa10))	AORe	NA
Ens106s50884.3	NA	Omyk	ENSOMYG00000072958	Omy05	84625499	84633055	+	0	2	NA	NA	((Omy05,Ssa10),(Omy30,Ssa23))	AORe	NA
Ens106s50884.3	NA	Omyk	ENSOMYG00000060959	Omy14	40746408	40748825	-	0	2	NA	NA	((Omy14,Ssa05),(Omy31,Ssa09))	AORe	NA
Ens106s50905.3	NA	Ssal	ENSSSAG00000060670	SsaCAJNNT020004136.1	27466	27999	-	2	0	NA	NA	NA	NA	NA
Ens106s50905.3	NA	Ssal	ENSSSAG00000090559	Ssa28	39569784	39570272	+	2	0	NA	NA	((Omy16,Ssa19),(Omy20,Ssa28))	AORe	NA
Ens106s50906.3	NA	Ssal	ENSSSAG00000004334	Ssa11	92998635	93003002	+	1	0	NA	NA	((Omy10,Ssa04),(OmyY,Ssa11))	AORe	NA
Ens106s50935.3	NA	Ssal	ENSSSAG00000112855	Ssa15	56016656	56018120	-	1	0	NA	NA	((Omy04,Ssa06),(Omy08,Ssa15))	AORe	NA
Ens106s50938.3	NA	Omyk	ENSOMYG00000028843	Omy05	64158413	64168016	-	0	1	NA	NA	((Omy05,Ssa10),(Omy30,Ssa23))	AORe	NA
Ens106s50963.3	NA	Ssal	ENSSSAG00000004444	Ssa07	6236509	6242052	-	1	0	NA	NA	((Omy09,Ssa18),(Omy21,Ssa07))	AORe	NA
Ens106s50979.2	NA	Ssal	ENSSSAG00000095259	SsaCAJNNT020001780.1	48081	49904	+	1	0	NA	NA	NA	NA	NA
Ens106s50999.2	NA	Omyk	ENSOMYG00000008251	Omy08	88981746	88981856	-	0	1	NA	NA	((Omy08,Ssa14),(Omy28,Ssa03))	AORe	NA
Ens106s51016.3	NA	Omyk	ENSOMYG00000077573	Omy12	84407681	84407986	+	0	1	NA	NA	((Omy12,Ssa03),(Omy13,Ssa06))	LORe	NA
Ens106s51017.3	NA	Omyk	ENSOMYG00000049280	Omy17	81026020	81027244	-	0	1	NA	NA	((Omy07,Ssa22),(Omy17,Ssa12))	AORe	NA
Ens106s51030.2	NA	Ssal	ENSSSAG00000056952	Ssa14	24312279	24312876	+	1	0	NA	NA	((Omy08,Ssa14),(Omy28,Ssa03))	AORe	NA
Ens106s51049.2	NA	Omyk	ENSOMYG00000013821	Omy06	56328873	56330526	-	0	1	NA	NA	((Omy06,Ssa26),(Omy26,Ssa11))	AORe	NA
Ens106s51072.3	NA	Omyk	ENSOMYG00000045558	Omy15	40369530	40370284	-	0	1	NA	NA	NA	NA	NA
Ens106s51073.3	NA	Ssal	ENSSSAG00000069618	Ssa13	72819685	72864736	-	1	0	NA	NA	((Omy10,Ssa04),(Omy12,Ssa13))	AORe	NA
Ens106s51086.3	NA	Omyk	ENSOMYG00000058911	Omy22	46123075	46124514	+	0	1	NA	NA	((Omy03,Ssa25),(Omy22,Ssa21))	AORe	NA
Ens106s51128.2	NA	Ssal	ENSSSAG00000098040	Ssa14	54526707	54531440	+	1	0	NA	NA	((Omy08,Ssa14),(Omy28,Ssa03))	AORe	NA
Ens106s51132.2	NA	Ssal	ENSSSAG00000115797	Ssa26	39720345	39722252	+	1	0	NA	NA	((Omy06,Ssa26),(Omy26,Ssa11))	LORe	NA
Ens106s51143.3	NA	Omyk	ENSOMYG00000005203	Omy08	57540800	57543655	-	0	1	NA	NA	((Omy08,Ssa14),(Omy28,Ssa03))	AORe	NA
Ens106s51160.3	NA	Ssal	ENSSSAG00000074456	Ssa08	14109768	14111680	-	1	0	NA	NA	((Omy10,Ssa04),(Omy19,Ssa08))	LORe	NA
Ens106s51163.2	NA	Omyk	ENSOMYG00000072421	Omy28	41730392	41734503	-	0	1	NA	NA	((Omy08,Ssa14),(Omy28,Ssa03))	AORe	NA
Ens106s51165.3	NA	Ssal	ENSSSAG00000050666	Ssa06	89400036	89401185	+	1	0	NA	NA	((Omy04,Ssa06),(Omy08,Ssa15))	AORe	NA
Ens106s51202.3	NA	Ssal	ENSSSAG00000095285	Ssa09	3945693	4036188	+	2	0	NA	NA	((Omy19,Ssa01),(Omy25,Ssa09))	AORe	NA
Ens106s51202.3	NA	Ssal	ENSSSAG00000116021	Ssa12	37969196	37971982	+	2	0	NA	NA	((Omy13,Ssa02),(Omy17,Ssa12))	AORe	NA
Ens106s51216.3	B	Omyk	ENSOMYG00000022949	Omy17	80921716	80923047	-	1	1	((Omy07,Ssa22),(Omy17,Ssa12))	NA	((Omy07,Ssa22),(Omy17,Ssa12))	AORe	FALSE
Ens106s51216.3	B	Ssal	ENSSSAG00000107593	Ssa12	86055290	86056467	-	1	1	((Omy07,Ssa22),(Omy17,Ssa12))	NA	((Omy07,Ssa22),(Omy17,Ssa12))	AORe	FALSE
Ens106s51221.1	NA	Omyk	ENSOMYG00000062114	Omy32	29366511	29376128	+	0	1	NA	NA	((Omy18,Ssa27),(Omy32,Ssa14))	AORe	NA
Ens106s51226.3	NA	Omyk	ENSOMYG00000049818	OmyY	39293292	39294661	-	0	1	NA	NA	((Omy10,Ssa04),(OmyY,Ssa11))	AORe	NA
Ens106s51229.2	NA	Omyk	ENSOMYG00000052915	Omy05	5450572	5452821	-	0	1	NA	NA	((Omy05,Ssa01),(Omy12,Ssa13))	LORe	NA
Ens106s51231.3	NA	Ssal	ENSSSAG00000024944	Ssa10	59651724	59652006	-	1	0	NA	NA	((Omy01,Ssa16),(Omy05,Ssa10))	AORe	NA
Ens106s51241.3	NA	Omyk	ENSOMYG00000068772	Omy25	43687933	43688256	+	0	1	NA	NA	((Omy19,Ssa01),(Omy25,Ssa09))	AORe	NA
Ens106s51347.2	NA	Omyk	ENSOMYG00000052475	Omy13	23894129	23933362	-	0	1	NA	NA	((Omy13,Ssa02),(Omy17,Ssa12))	AORe	NA
Ens106s51383.2	NA	Ssal	ENSSSAG00000027483	Ssa14	88066538	88068218	+	1	0	NA	NA	((Omy18,Ssa27),(Omy32,Ssa14))	AORe	NA
Ens106s51384.3	NA	Ssal	ENSSSAG00000082665	Ssa21	24578910	24605330	+	2	0	NA	NA	((Omy03,Ssa25),(Omy22,Ssa21))	AORe	NA
Ens106s51384.3	NA	Ssal	ENSSSAG00000119300	SsaCAJNNT020000521.1	19202	22632	+	2	0	NA	NA	NA	NA	NA
Ens106s51389.2	NA	Omyk	ENSOMYG00000027299	Omy08	80390729	80392571	+	0	1	NA	NA	((Omy08,Ssa14),(Omy28,Ssa03))	AORe	NA
Ens106s51400.2	NA	Ssal	ENSSSAG00000006487	Ssa16	96202544	96205041	-	1	0	NA	NA	NA	NA	NA
Ens106s51406.3	NA	Ssal	ENSSSAG00000072659	Ssa20	63943868	63945333	+	1	0	NA	NA	((Omy24,Ssa09),(Omy27,Ssa20))	AORe	NA
Ens106s51411.3	NA	Omyk	ENSOMYG00000051794	Omy07	65756994	65785238	+	0	1	NA	NA	((Omy07,Ssa22),(Omy17,Ssa12))	AORe	NA
Ens106s51415.3	NA	Omyk	ENSOMYG00000061821	Omy13	65449208	65454205	-	0	1	NA	NA	((Omy12,Ssa03),(Omy13,Ssa06))	LORe	NA
Ens106s51421.3	NA	Omyk	ENSOMYG00000076516	OmyJAAXML020000834.1	45816	47984	-	0	1	NA	NA	NA	NA	NA
Ens106s51437.2	NA	Ssal	ENSSSAG00000083578	Ssa12	10048912	10051295	-	1	0	NA	NA	NA	NA	NA
Ens106s51468.3	NA	Ssal	ENSSSAG00000051499	Ssa03	12949426	12950376	+	1	0	NA	NA	((Omy08,Ssa14),(Omy28,Ssa03))	AORe	NA
Ens106s51479.2	NA	Ssal	ENSSSAG00000092691	Ssa10	59470837	59472888	-	1	0	NA	NA	((Omy01,Ssa16),(Omy05,Ssa10))	AORe	NA
Ens106s51493.3	NA	Ssal	ENSSSAG00000002655	Ssa10	21687328	21689480	-	1	0	NA	NA	((Omy05,Ssa10),(Omy30,Ssa23))	AORe	NA
Ens106s51520.3	NA	Omyk	ENSOMYG00000060316	Omy01	94434315	94434933	+	0	2	NA	NA	((Omy01,Ssa18),(Omy23,Ssa01))	LORe	NA
Ens106s51520.3	NA	Omyk	ENSOMYG00000074854	OmyJAAXML020000696.1	35135	36350	-	0	2	NA	NA	NA	NA	NA
Ens106s51525.2	NA	Ssal	ENSSSAG00000081832	SsaCAJNNT020003429.1	73697	78643	-	1	0	NA	NA	NA	NA	NA
Ens106s51534.2	NA	Omyk	ENSOMYG00000017297	Omy16	20116772	20117318	-	0	1	NA	NA	NA	NA	NA
Ens106s51539.3	NA	Ssal	ENSSSAG00000074039	Ssa14	14006503	14008401	+	1	0	NA	NA	((Omy08,Ssa14),(Omy28,Ssa03))	AORe	NA
Ens106s51540.2	NA	Ssal	ENSSSAG00000081942	Ssa28	38705821	38709316	-	1	0	NA	NA	((Omy16,Ssa19),(Omy20,Ssa28))	AORe	NA
Ens106s51559.3	NA	Omyk	ENSOMYG00000060708	Omy08	76349957	76351000	-	0	1	NA	NA	((Omy08,Ssa14),(Omy28,Ssa03))	AORe	NA
Ens106s51581.3	NA	Omyk	ENSOMYG00000065002	Omy31	20948108	20949496	-	0	1	NA	NA	((Omy14,Ssa05),(Omy31,Ssa09))	AORe	NA
Ens106s51598.3	NA	Ssal	ENSSSAG00000055889	Ssa01	56595787	56597184	-	1	0	NA	NA	((Omy01,Ssa18),(Omy23,Ssa01))	AORe	NA
Ens106s51603.2	NA	Ssal	ENSSSAG00000093814	Ssa01	75658934	75661104	-	1	0	NA	NA	((Omy01,Ssa18),(Omy23,Ssa01))	AORe	NA
Ens106s51609.3	NA	Omyk	ENSOMYG00000001584	Omy09	11004874	11005341	+	0	1	NA	NA	((Omy09,Ssa18),(Omy21,Ssa07))	AORe	NA
Ens106s51619.3	NA	Omyk	ENSOMYG00000005600	Omy09	77254488	77256066	+	0	1	NA	NA	((Omy09,Ssa15),(Omy16,Ssa13))	AORe	NA
Ens106s51624.2	NA	Omyk	ENSOMYG00000074275	Omy17	61150282	61151962	-	0	1	NA	NA	((Omy07,Ssa22),(Omy17,Ssa12))	AORe	NA
Ens106s51625.3	NA	Omyk	ENSOMYG00000059688	OmyJAAXML020000263.1	1196835	1198736	-	1	1	NA	NA	NA	NA	NA
Ens106s51625.3	NA	Ssal	ENSSSAG00000095843	Ssa02	75334032	75339297	-	1	1	NA	NA	((Omy13,Ssa02),(Omy17,Ssa12))	LORe	NA
Ens106s51669.3	NA	Ssal	ENSSSAG00000059216	Ssa14	7487007	7488130	-	1	0	NA	NA	((Omy08,Ssa14),(Omy28,Ssa03))	AORe	NA
Ens106s51687.2	NA	Omyk	ENSOMYG00000039052	Omy28	99823	115924	-	0	1	NA	NA	((Omy08,Ssa14),(Omy28,Ssa03))	AORe	NA
Ens106s51715.2	NA	Ssal	ENSSSAG00000110862	Ssa05	13233606	13238104	+	1	0	NA	NA	((Omy14,Ssa05),(Omy31,Ssa09))	AORe	NA
Ens106s51719.2	NA	Omyk	ENSOMYG00000055113	Omy20	35256337	35257785	-	0	1	NA	NA	((Omy20,Ssa28),(Omy23,Ssa01))	AORe	NA
Ens106s51725.3	NA	Omyk	ENSOMYG00000076057	Omy06	99032070	99032452	-	0	1	NA	NA	((Omy06,Ssa26),(Omy26,Ssa11))	LORe	NA
Ens106s51773.3	NA	Ssal	ENSSSAG00000083327	Ssa16	22476836	22477712	+	1	0	NA	NA	((Omy01,Ssa16),(Omy02,Ssa10))	AORe	NA
Ens106s51780.3	NA	Ssal	ENSSSAG00000092456	SsaCAJNNT020002192.1	264527	265469	+	2	0	NA	NA	NA	NA	NA
Ens106s51780.3	NA	Ssal	ENSSSAG00000106931	SsaCAJNNT020001958.1	11702	12533	-	2	0	NA	NA	NA	NA	NA
Ens106s51801.3	B	Omyk	ENSOMYG00000040627	Omy08	14471366	14478908	+	1	1	((Omy04,Ssa06),(Omy08,Ssa15))	NA	((Omy04,Ssa06),(Omy08,Ssa15))	AORe	FALSE
Ens106s51801.3	B	Ssal	ENSSSAG00000055701	Ssa15	30994942	31000022	+	1	1	((Omy04,Ssa06),(Omy08,Ssa15))	NA	((Omy04,Ssa06),(Omy08,Ssa15))	AORe	FALSE
Ens106s51822.3	NA	Omyk	ENSOMYG00000052486	Omy17	64562013	64564277	-	0	1	NA	NA	((Omy07,Ssa22),(Omy17,Ssa12))	AORe	NA
Ens106s51836.2	NA	Ssal	ENSSSAG00000076904	Ssa13	27488908	27493508	-	1	0	NA	NA	((Omy09,Ssa15),(Omy16,Ssa13))	AORe	NA
Ens106s51840.3	NA	Ssal	ENSSSAG00000067052	Ssa24	24886579	24887503	-	1	0	NA	NA	((Omy06,Ssa24),(Omy11,Ssa20))	AORe	NA
Ens106s51887.3	NA	Omyk	ENSOMYG00000071543	Omy20	32654957	32655645	-	0	1	NA	NA	((Omy20,Ssa28),(Omy23,Ssa01))	AORe	NA
Ens106s51949.3	A	Omyk	ENSOMYG00000025564	Omy18	33450320	33451256	+	1	1	((Omy18,Ssa27),(Omy32,Ssa14))	NA	((Omy18,Ssa27),(Omy32,Ssa14))	AORe	FALSE
Ens106s51949.3	A	Ssal	ENSSSAG00000078157	Ssa27	3610604	3611662	+	1	1	((Omy18,Ssa27),(Omy32,Ssa14))	NA	((Omy18,Ssa27),(Omy32,Ssa14))	AORe	FALSE
Ens106s51973.3	NA	Ssal	ENSSSAG00000092126	Ssa18	3372189	3391155	+	1	1	NA	NA	((Omy01,Ssa18),(Omy23,Ssa01))	AORe	NA
Ens106s51973.3	NA	Omyk	ENSOMYG00000007492	Omy03	38917871	38920093	+	1	1	NA	NA	((Omy03,Ssa25),(Omy22,Ssa21))	AORe	NA
Ens106s52021.3	NA	Ssal	ENSSSAG00000108411	Ssa02	26401886	26407078	-	2	0	NA	NA	((Omy02,Ssa05),(Omy03,Ssa02))	AORe	NA
Ens106s52021.3	NA	Ssal	ENSSSAG00000045446	Ssa02	26319789	26322939	-	2	0	NA	NA	((Omy02,Ssa05),(Omy03,Ssa02))	AORe	NA
Ens106s52032.3	NA	Omyk	ENSOMYG00000016540	Omy03	42731611	42734986	+	0	1	NA	NA	((Omy03,Ssa25),(Omy22,Ssa21))	AORe	NA
Ens106s52076.3	NA	Ssal	ENSSSAG00000006537	SsaCAJNNT020000823.1	6039	6536	-	2	0	NA	NA	NA	NA	NA
Ens106s52076.3	NA	Ssal	ENSSSAG00000081799	SsaCAJNNT020000824.1	8758	10035	-	2	0	NA	NA	NA	NA	NA
Ens106s52078.3	NA	Ssal	ENSSSAG00000104069	Ssa24	48482008	48484380	-	2	0	NA	NA	((Omy06,Ssa24),(Omy11,Ssa15))	AORe	NA
Ens106s52078.3	NA	Ssal	ENSSSAG00000103740	Ssa16	30419733	30425129	+	2	0	NA	NA	((Omy01,Ssa16),(Omy02,Ssa10))	AORe	NA
Ens106s52133.2	NA	Omyk	ENSOMYG00000047902	Omy02	100455810	100457036	-	0	1	NA	NA	((Omy02,Ssa10),(Omy30,Ssa23))	AORe	NA
Ens106s52140.3	NA	Omyk	ENSOMYG00000070983	Omy11	34770419	34771369	-	0	1	NA	NA	((Omy11,Ssa19),(Omy15,Ssa29))	AORe	NA
Ens106s52144.3	NA	Omyk	ENSOMYG00000021319	Omy09	67926729	67927938	+	0	1	NA	NA	((Omy09,Ssa15),(Omy16,Ssa13))	AORe	NA
Ens106s52151.2	NA	Ssal	ENSSSAG00000083683	Ssa19	87706440	87709273	-	1	0	NA	NA	((Omy11,Ssa19),(Omy15,Ssa29))	AORe	NA
Ens106s52160.2	NA	Ssal	ENSSSAG00000093585	SsaCAJNNT020001552.1	188	2090	-	1	0	NA	NA	NA	NA	NA
Ens106s52167.3	NA	Omyk	ENSOMYG00000041987	Omy18	31458837	31459315	-	0	1	NA	NA	((Omy18,Ssa27),(Omy32,Ssa14))	AORe	NA
Ens106s52173.3	NA	Omyk	ENSOMYG00000072228	Omy03	4788317	4789503	-	0	2	NA	NA	((Omy02,Ssa05),(Omy03,Ssa02))	LORe	NA
Ens106s52173.3	NA	Omyk	ENSOMYG00000061329	Omy03	4798646	4801382	-	0	2	NA	NA	((Omy02,Ssa05),(Omy03,Ssa02))	LORe	NA
Ens106s52182.3	NA	Ssal	ENSSSAG00000108297	Ssa22	47211033	47212345	+	2	0	NA	NA	((Omy07,Ssa22),(Omy17,Ssa12))	AORe	NA
Ens106s52182.3	NA	Ssal	ENSSSAG00000082756	Ssa15	58833641	58836338	-	2	0	NA	NA	((Omy04,Ssa06),(Omy08,Ssa15))	AORe	NA
Ens106s52218.3	NA	Omyk	ENSOMYG00000075911	Omy15	13896847	13902483	+	0	1	NA	NA	((Omy11,Ssa19),(Omy15,Ssa29))	AORe	NA
Ens106s52248.3	NA	Omyk	ENSOMYG00000013500	Omy15	16463525	16464238	+	0	1	NA	NA	((Omy11,Ssa19),(Omy15,Ssa29))	AORe	NA
Ens106s52250.3	NA	Omyk	ENSOMYG00000075392	Omy32	36448433	36450407	+	0	1	NA	NA	((Omy18,Ssa27),(Omy32,Ssa14))	AORe	NA
Ens106s52251.3	NA	Omyk	ENSOMYG00000020345	Omy10	31021596	31022802	-	0	1	NA	NA	((Omy10,Ssa04),(Omy12,Ssa13))	AORe	NA
Ens106s52286.3	NA	Omyk	ENSOMYG00000058859	Omy11	12266598	12267560	+	0	1	NA	NA	((Omy11,Ssa19),(Omy15,Ssa29))	AORe	NA
Ens106s52292.2	NA	Omyk	ENSOMYG00000060040	Omy15	1385692	1386714	-	0	1	NA	NA	((Omy11,Ssa19),(Omy15,Ssa29))	AORe	NA
Ens106s52337.3	NA	Omyk	ENSOMYG00000001044	Omy05	20146055	20147299	-	0	1	NA	NA	((Omy05,Ssa01),(OmyY,Ssa11))	AORe	NA
Ens106s52347.3	NA	Omyk	ENSOMYG00000037626	Omy28	27689272	27689946	+	0	1	NA	NA	((Omy08,Ssa14),(Omy28,Ssa03))	AORe	NA
Ens106s52355.2	NA	Ssal	ENSSSAG00000055785	Ssa06	48825568	48826288	-	1	0	NA	NA	((Omy04,Ssa06),(Omy08,Ssa15))	AORe	NA
Ens106s52385.2	NA	Omyk	ENSOMYG00000050582	Omy28	31490458	31504279	+	0	1	NA	NA	((Omy08,Ssa14),(Omy28,Ssa03))	AORe	NA
Ens106s52404.3	NA	Ssal	ENSSSAG00000040198	Ssa09	76348722	76349582	-	1	0	NA	NA	((Omy14,Ssa05),(Omy31,Ssa09))	AORe	NA
Ens106s52418.3	NA	Omyk	ENSOMYG00000022828	Omy07	37654714	37656002	+	0	1	NA	NA	((Omy07,Ssa22),(Omy17,Ssa12))	AORe	NA
Ens106s52438.2	NA	Omyk	ENSOMYG00000054737	Omy26	45791107	45792807	+	0	1	NA	NA	((Omy06,Ssa26),(Omy26,Ssa11))	LORe	NA
Ens106s52449.3	NA	Ssal	ENSSSAG00000005203	Ssa09	75113406	75123842	+	1	0	NA	NA	((Omy14,Ssa05),(Omy31,Ssa09))	AORe	NA
Ens106s52451.3	NA	Omyk	ENSOMYG00000026521	Omy10	47902774	47903802	+	0	1	NA	NA	((Omy10,Ssa04),(OmyY,Ssa11))	AORe	NA
Ens106s52459.3	NA	Omyk	ENSOMYG00000046074	Omy28	29002795	29003212	-	0	1	NA	NA	((Omy08,Ssa14),(Omy28,Ssa03))	AORe	NA
Ens106s52463.3	NA	Ssal	ENSSSAG00000005850	SsaCAJNNT020000819.1	40447	41539	+	1	0	NA	NA	NA	NA	NA
Ens106s52519.2	NA	Ssal	ENSSSAG00000116419	Ssa06	29743949	29744660	-	1	0	NA	NA	((Omy12,Ssa03),(Omy13,Ssa06))	LORe	NA
Ens106s52527.2	NA	Ssal	ENSSSAG00000116298	Ssa16	54354795	54355613	+	1	0	NA	NA	((Omy01,Ssa16),(Omy05,Ssa10))	AORe	NA
Ens106s52536.3	NA	Omyk	ENSOMYG00000050924	Omy09	6111690	6113888	+	0	2	NA	NA	((Omy09,Ssa18),(Omy21,Ssa07))	AORe	NA
Ens106s52536.3	NA	Omyk	ENSOMYG00000049196	OmyJAAXML020000229.1	91860	93810	+	0	2	NA	NA	NA	NA	NA
Ens106s52547.3	NA	Ssal	ENSSSAG00000050624	Ssa01	126200833	126227341	-	1	0	NA	NA	((Omy05,Ssa01),(Omy12,Ssa13))	AORe	NA
Ens106s52554.3	NA	Ssal	ENSSSAG00000111198	Ssa10	59656899	59715938	+	1	0	NA	NA	((Omy01,Ssa16),(Omy05,Ssa10))	AORe	NA
Ens106s52563.3	NA	Omyk	ENSOMYG00000064277	Omy02	73084384	73085359	-	0	1	NA	NA	((Omy01,Ssa16),(Omy02,Ssa10))	AORe	NA
Ens106s52567.3	NA	Omyk	ENSOMYG00000051325	Omy04	19506704	19508891	+	0	1	NA	NA	((Omy04,Ssa06),(Omy08,Ssa15))	AORe	NA
Ens106s52604.3	NA	Omyk	ENSOMYG00000049237	Omy27	44487767	44490221	+	0	2	NA	NA	((Omy24,Ssa09),(Omy27,Ssa20))	AORe	NA
Ens106s52604.3	NA	Omyk	ENSOMYG00000072664	OmyJAAXML020000899.1	270803	273526	-	0	2	NA	NA	NA	NA	NA
Ens106s52631.2	NA	Omyk	ENSOMYG00000075374	Omy25	47382581	47384836	-	0	1	NA	NA	((Omy19,Ssa01),(Omy25,Ssa09))	AORe	NA
Ens106s52636.2	NA	Ssal	ENSSSAG00000105016	Ssa04	68219772	68221801	-	1	0	NA	NA	((Omy10,Ssa04),(Omy12,Ssa13))	AORe	NA
Ens106s52714.3	NA	Omyk	ENSOMYG00000051891	Omy05	55261624	55262963	+	0	1	NA	NA	((Omy01,Ssa16),(Omy05,Ssa10))	AORe	NA
Ens106s52725.3	NA	Omyk	ENSOMYG00000042700	Omy25	25575869	25576948	+	0	1	NA	NA	((Omy19,Ssa01),(Omy25,Ssa09))	AORe	NA
Ens106s52726.3	NA	Omyk	ENSOMYG00000027754	Omy11	55424977	55426325	+	0	2	NA	NA	((Omy06,Ssa24),(Omy11,Ssa20))	AORe	NA
Ens106s52726.3	NA	Omyk	ENSOMYG00000065731	Omy02	50705494	50706651	-	0	2	NA	NA	NA	NA	NA
Ens106s52748.2	NA	Omyk	ENSOMYG00000056677	Omy10	86195676	86196875	+	0	1	NA	NA	NA	NA	NA
Ens106s52751.2	NA	Ssal	ENSSSAG00000049133	Ssa13	24127544	24128362	+	1	0	NA	NA	((Omy09,Ssa15),(Omy16,Ssa13))	AORe	NA
Ens106s52771.2	NA	Omyk	ENSOMYG00000070705	Omy11	2008151	2008525	-	0	1	NA	NA	((Omy11,Ssa19),(Omy15,Ssa29))	AORe	NA
Ens106s52777.2	NA	Ssal	ENSSSAG00000072455	Ssa04	49172739	49180750	+	1	0	NA	NA	((Omy10,Ssa04),(Omy12,Ssa13))	AORe	NA
Ens106s52787.2	NA	Omyk	ENSOMYG00000069155	Omy16	76088941	76092882	+	0	1	NA	NA	((Omy09,Ssa15),(Omy16,Ssa13))	AORe	NA
Ens106s52799.3	NA	Ssal	ENSSSAG00000069727	Ssa13	107312625	107313685	+	1	0	NA	NA	((Omy05,Ssa01),(Omy12,Ssa13))	AORe	NA
Ens106s52803.2	NA	Omyk	ENSOMYG00000038129	Omy32	35514782	35517415	+	0	1	NA	NA	((Omy18,Ssa27),(Omy32,Ssa14))	AORe	NA
Ens106s52816.2	NA	Ssal	ENSSSAG00000098400	Ssa22	41326522	41328440	+	1	0	NA	NA	((Omy07,Ssa22),(Omy17,Ssa12))	AORe	NA
Ens106s52819.3	NA	Omyk	ENSOMYG00000068355	Omy13	48906163	48907641	+	0	1	NA	NA	((Omy12,Ssa03),(Omy13,Ssa06))	LORe	NA
Ens106s52826.3	NA	Ssal	ENSSSAG00000066861	Ssa05	48998779	48999777	+	1	0	NA	NA	((Omy02,Ssa05),(Omy03,Ssa02))	AORe	NA
Ens106s52869.3	NA	Ssal	ENSSSAG00000011050	Ssa09	15051511	15052271	-	1	0	NA	NA	((Omy19,Ssa01),(Omy25,Ssa09))	AORe	NA
Ens106s52872.2	NA	Omyk	ENSOMYG00000057834	Omy02	17178174	17180581	-	0	1	NA	NA	((Omy02,Ssa05),(Omy03,Ssa02))	LORe	NA
Ens106s52882.3	NA	Ssal	ENSSSAG00000114288	Ssa26	34368873	34370962	-	1	0	NA	NA	((Omy06,Ssa26),(Omy26,Ssa11))	LORe	NA
Ens106s52885.2	NA	Ssal	ENSSSAG00000099427	Ssa25	26578735	26581933	-	1	0	NA	NA	((Omy03,Ssa25),(Omy22,Ssa21))	AORe	NA
Ens106s52895.2	NA	Omyk	ENSOMYG00000034101	Omy30	25268450	25270847	+	0	1	NA	NA	((Omy05,Ssa10),(Omy30,Ssa23))	AORe	NA
Ens106s52911.2	NA	Ssal	ENSSSAG00000115738	Ssa09	28398827	28399910	-	1	0	NA	NA	((Omy19,Ssa01),(Omy25,Ssa09))	AORe	NA
Ens106s52918.3	NA	Ssal	ENSSSAG00000089537	Ssa23	21338526	21340327	+	1	0	NA	NA	((Omy05,Ssa10),(Omy30,Ssa23))	AORe	NA
Ens106s52952.3	NA	Omyk	ENSOMYG00000061934	Omy14	35072964	35074199	-	0	1	NA	NA	((Omy14,Ssa05),(Omy31,Ssa09))	AORe	NA
Ens106s52956.3	NA	Omyk	ENSOMYG00000000849	Omy03	30810228	30830446	-	0	1	NA	NA	((Omy02,Ssa05),(Omy03,Ssa02))	AORe	NA
Ens106s52998.3	NA	Omyk	ENSOMYG00000067982	Omy14	31375959	31377491	-	0	1	NA	NA	((Omy14,Ssa05),(Omy31,Ssa09))	AORe	NA
Ens106s53013.2	NA	Omyk	ENSOMYG00000018257	Omy25	29982687	29983382	-	0	1	NA	NA	((Omy19,Ssa01),(Omy25,Ssa09))	AORe	NA
Ens106s53026.3	NA	Ssal	ENSSSAG00000081018	Ssa12	82736010	82736620	-	1	0	NA	NA	((Omy07,Ssa22),(Omy17,Ssa12))	AORe	NA
Ens106s53051.3	NA	Ssal	ENSSSAG00000118923	Ssa22	2782219	2783034	+	1	0	NA	NA	((Omy07,Ssa22),(Omy17,Ssa12))	AORe	NA
Ens106s53072.3	NA	Omyk	ENSOMYG00000062051	Omy28	33926825	33950278	-	0	1	NA	NA	((Omy08,Ssa14),(Omy28,Ssa03))	AORe	NA
Ens106s53076.3	NA	Omyk	ENSOMYG00000049595	Omy02	42784235	42784987	-	0	1	NA	NA	((Omy02,Ssa05),(Omy03,Ssa02))	AORe	NA
Ens106s53081.3	NA	Ssal	ENSSSAG00000008059	Ssa16	44792200	44798254	+	1	0	NA	NA	((Omy01,Ssa16),(Omy05,Ssa10))	AORe	NA
Ens106s53083.3	NA	Omyk	ENSOMYG00000066131	Omy32	2848946	2850133	-	0	2	NA	NA	((Omy18,Ssa27),(Omy32,Ssa14))	AORe	NA
Ens106s53083.3	NA	Omyk	ENSOMYG00000061187	Omy32	2848741	2850646	-	0	2	NA	NA	((Omy18,Ssa27),(Omy32,Ssa14))	AORe	NA
Ens106s53088.2	NA	Ssal	ENSSSAG00000113896	Ssa14	85815038	85824989	+	1	0	NA	NA	((Omy18,Ssa27),(Omy32,Ssa14))	AORe	NA
Ens106s53099.2	NA	Omyk	ENSOMYG00000061975	Omy17	82094447	82098053	+	0	1	NA	NA	((Omy07,Ssa22),(Omy17,Ssa12))	AORe	NA
Ens106s53112.3	NA	Ssal	ENSSSAG00000080191	Ssa14	28938812	28939345	-	1	0	NA	NA	((Omy08,Ssa14),(Omy28,Ssa03))	AORe	NA
Ens106s53152.3	NA	Omyk	ENSOMYG00000076457	Omy12	84411546	84411716	+	0	2	NA	NA	((Omy12,Ssa03),(Omy13,Ssa06))	LORe	NA
Ens106s53152.3	NA	Omyk	ENSOMYG00000052029	Omy12	84497573	84497743	+	0	2	NA	NA	((Omy12,Ssa03),(Omy13,Ssa06))	LORe	NA
Ens106s53157.3	NA	Ssal	ENSSSAG00000070957	Ssa03	68786654	68787659	+	1	0	NA	NA	((Omy12,Ssa03),(Omy13,Ssa06))	AORe	NA
Ens106s53161.3	NA	Omyk	ENSOMYG00000077218	Omy19	62387523	62391113	-	0	2	NA	NA	((Omy19,Ssa01),(Omy25,Ssa09))	AORe	NA
Ens106s53161.3	NA	Omyk	ENSOMYG00000053883	Omy09	11277365	11284537	-	0	2	NA	NA	((Omy09,Ssa18),(Omy21,Ssa07))	AORe	NA
Ens106s53189.3	NA	Ssal	ENSSSAG00000073487	Ssa13	38797703	38798502	+	1	0	NA	NA	((Omy09,Ssa15),(Omy16,Ssa13))	AORe	NA
Ens106s53206.2	NA	Omyk	ENSOMYG00000056769	Omy11	4060883	4061568	-	0	1	NA	NA	((Omy11,Ssa19),(Omy15,Ssa29))	AORe	NA
Ens106s53207.3	NA	Ssal	ENSSSAG00000120951	SsaCAJNNT020000798.1	59781	60689	-	2	0	NA	NA	NA	NA	NA
Ens106s53207.3	NA	Ssal	ENSSSAG00000081776	SsaCAJNNT020000798.1	55761	57124	-	2	0	NA	NA	NA	NA	NA
Ens106s53219.3	NA	Omyk	ENSOMYG00000059687	Omy20	33601637	33603633	-	0	1	NA	NA	((Omy20,Ssa28),(Omy23,Ssa01))	AORe	NA
Ens106s53245.3	NA	Omyk	ENSOMYG00000053297	Omy20	20983015	20984808	-	0	1	NA	NA	((Omy16,Ssa19),(Omy20,Ssa28))	AORe	NA
Ens106s53247.3	A	Ssal	ENSSSAG00000054059	Ssa18	28723186	28726631	+	1	1	((Omy01,Ssa18),(Omy23,Ssa01))	NA	((Omy01,Ssa18),(Omy23,Ssa01))	AORe	FALSE
Ens106s53247.3	A	Omyk	ENSOMYG00000047487	Omy01	81787612	81790668	+	1	1	((Omy01,Ssa18),(Omy23,Ssa01))	NA	((Omy01,Ssa18),(Omy23,Ssa01))	AORe	FALSE
Ens106s53271.3	NA	Ssal	ENSSSAG00000079267	Ssa04	39346997	39355212	-	1	0	NA	NA	((Omy10,Ssa04),(OmyY,Ssa11))	AORe	NA
Ens106s53280.3	A	Ssal	ENSSSAG00000118587	Ssa16	23260035	23275424	+	1	1	((Omy01,Ssa16),(Omy02,Ssa10))	NA	((Omy01,Ssa16),(Omy02,Ssa10))	AORe	FALSE
Ens106s53280.3	A	Omyk	ENSOMYG00000014609	Omy01	35286541	35288390	-	1	1	((Omy01,Ssa16),(Omy02,Ssa10))	NA	((Omy01,Ssa16),(Omy02,Ssa10))	AORe	FALSE
Ens106s53683.22	NA	Ssal	ENSSSAG00000099989	SsaCAJNNT020002167.1	178111	188681	-	2	0	NA	NA	NA	NA	NA
Ens106s53683.22	NA	Ssal	ENSSSAG00000082328	SsaCAJNNT020003055.1	97414	111882	+	2	0	NA	NA	NA	NA	NA
Ens106s53683.31	NA	Omyk	ENSOMYG00000071305	Omy12	84383911	84384580	+	4	1	NA	NA	((Omy12,Ssa03),(Omy13,Ssa06))	LORe	NA
Ens106s53683.31	NA	Ssal	ENSSSAG00000103806	Ssa03	75241283	75241592	+	4	1	NA	NA	((Omy12,Ssa03),(Omy13,Ssa06))	LORe	NA
Ens106s53683.31	NA	Ssal	ENSSSAG00000096541	SsaCAJNNT020003055.1	84114	84423	+	4	1	NA	NA	NA	NA	NA
Ens106s53683.31	NA	Ssal	ENSSSAG00000116031	SsaCAJNNT020002167.1	201674	201977	-	4	1	NA	NA	NA	NA	NA
Ens106s53683.31	NA	Ssal	ENSSSAG00000093345	Ssa03	75367388	75367691	-	4	1	NA	NA	((Omy12,Ssa03),(Omy13,Ssa06))	LORe	NA
Ens106s53685.42	A	Omyk	ENSOMYG00000033325	Omy07	81360525	81380520	+	2	2	((Omy07,Ssa22),(Omy17,Ssa12))	(Omy07,((Omy17,Ssa12),Ssa22))	((Omy07,Ssa22),(Omy17,Ssa12))	AORe	NA
Ens106s53685.42	B	Omyk	ENSOMYG00000031800	Omy17	88186396	88200748	+	2	2	((Omy07,Ssa22),(Omy17,Ssa12))	(Omy07,((Omy17,Ssa12),Ssa22))	((Omy07,Ssa22),(Omy17,Ssa12))	AORe	NA
Ens106s53685.42	B	Ssal	ENSSSAG00000042717	Ssa12	93559958	93575182	+	2	2	((Omy07,Ssa22),(Omy17,Ssa12))	(Omy07,((Omy17,Ssa12),Ssa22))	((Omy07,Ssa22),(Omy17,Ssa12))	AORe	NA
Ens106s53685.42	A	Ssal	ENSSSAG00000078605	Ssa22	53926465	53984869	+	2	2	((Omy07,Ssa22),(Omy17,Ssa12))	(Omy07,((Omy17,Ssa12),Ssa22))	((Omy07,Ssa22),(Omy17,Ssa12))	AORe	NA
Ens106s53685.61	B	Ssal	ENSSSAG00000097790	Ssa15	38260053	38275718	+	1	1	((Omy04,Ssa06),(Omy08,Ssa15))	NA	((Omy04,Ssa06),(Omy08,Ssa15))	AORe	FALSE
Ens106s53685.61	B	Omyk	ENSOMYG00000046448	Omy08	21117559	21136756	+	1	1	((Omy04,Ssa06),(Omy08,Ssa15))	NA	((Omy04,Ssa06),(Omy08,Ssa15))	AORe	FALSE
Ens106s53686.148	B	Ssal	ENSSSAG00000103500	Ssa29	25248538	25274248	-	1	1	((Omy11,Ssa19),(Omy15,Ssa29))	NA	((Omy11,Ssa19),(Omy15,Ssa29))	AORe	FALSE
Ens106s53686.148	B	Omyk	ENSOMYG00000004365	Omy15	15885532	15894012	+	1	1	((Omy11,Ssa19),(Omy15,Ssa29))	NA	((Omy11,Ssa19),(Omy15,Ssa29))	AORe	FALSE
Ens106s53686.159	NA	Omyk	ENSOMYG00000026137	Omy19	39287305	39292728	+	0	1	NA	NA	((Omy19,Ssa01),(Omy25,Ssa09))	AORe	NA
Ens106s53686.175	A	Omyk	ENSOMYG00000029221	Omy12	78049056	78054674	-	2	2	((Omy12,Ssa03),(Omy13,Ssa06))	(((Omy12,Ssa03),Omy13),Ssa06)	((Omy12,Ssa03),(Omy13,Ssa06))	cryptic	NA
Ens106s53686.175	A	Ssal	ENSSSAG00000040979	Ssa03	68630080	68634911	-	2	2	((Omy12,Ssa03),(Omy13,Ssa06))	(((Omy12,Ssa03),Omy13),Ssa06)	((Omy12,Ssa03),(Omy13,Ssa06))	cryptic	NA
Ens106s53686.175	B	Omyk	ENSOMYG00000022528	Omy13	45154727	45160289	-	2	2	((Omy12,Ssa03),(Omy13,Ssa06))	(((Omy12,Ssa03),Omy13),Ssa06)	((Omy12,Ssa03),(Omy13,Ssa06))	cryptic	NA
Ens106s53686.175	B	Ssal	ENSSSAG00000005359	Ssa06	33067411	33072296	+	2	2	((Omy12,Ssa03),(Omy13,Ssa06))	(((Omy12,Ssa03),Omy13),Ssa06)	((Omy12,Ssa03),(Omy13,Ssa06))	cryptic	NA
Ens106s53686.197	A	Ssal	ENSSSAG00000039350	Ssa14	25755184	25761568	+	1	1	((Omy08,Ssa14),(Omy28,Ssa03))	NA	((Omy08,Ssa14),(Omy28,Ssa03))	AORe	FALSE
Ens106s53686.197	A	Omyk	ENSOMYG00000016445	Omy08	66034296	66040730	+	1	1	((Omy08,Ssa14),(Omy28,Ssa03))	NA	((Omy08,Ssa14),(Omy28,Ssa03))	AORe	FALSE
Ens106s53686.206	B	Ssal	ENSSSAG00000041624	Ssa03	37447963	37457994	+	2	1	((Omy08,Ssa14),(Omy28,Ssa03))	NA	((Omy08,Ssa14),(Omy28,Ssa03))	AORe	NA
Ens106s53686.206	A	Omyk	ENSOMYG00000001753	Omy08	75595325	75609609	+	2	1	((Omy08,Ssa14),(Omy28,Ssa03))	NA	((Omy08,Ssa14),(Omy28,Ssa03))	AORe	NA
Ens106s53686.206	A	Ssal	ENSSSAG00000050791	Ssa14	35655474	35666548	+	2	1	((Omy08,Ssa14),(Omy28,Ssa03))	NA	((Omy08,Ssa14),(Omy28,Ssa03))	AORe	NA
Ens106s53686.227	A	Ssal	ENSSSAG00000005407	Ssa05	20829446	20853244	+	1	1	((Omy14,Ssa05),(Omy31,Ssa09))	NA	NA	NA	NA
Ens106s53686.227	A	Omyk	ENSOMYG00000035735	Omy14	24481661	24495390	-	1	1	((Omy14,Ssa05),(Omy31,Ssa09))	NA	NA	NA	NA
Ens106s53686.237	A	Omyk	ENSOMYG00000033322	Omy05	80573430	80590651	-	1	1	((Omy05,Ssa10),(Omy30,Ssa23))	NA	((Omy05,Ssa10),(Omy30,Ssa23))	AORe	FALSE
Ens106s53686.237	A	Ssal	ENSSSAG00000080838	Ssa10	39152172	39169628	-	1	1	((Omy05,Ssa10),(Omy30,Ssa23))	NA	((Omy05,Ssa10),(Omy30,Ssa23))	AORe	FALSE
Ens106s53686.249	B	Ssal	ENSSSAG00000055449	Ssa15	20849918	20872541	+	2	1	((Omy04,Ssa06),(Omy08,Ssa15))	NA	((Omy04,Ssa06),(Omy08,Ssa15))	AORe	NA
Ens106s53686.249	B	Omyk	ENSOMYG00000069397	Omy08	5596419	5629493	+	2	1	((Omy04,Ssa06),(Omy08,Ssa15))	NA	((Omy04,Ssa06),(Omy08,Ssa15))	AORe	NA
Ens106s53686.249	A	Ssal	ENSSSAG00000043532	Ssa06	88946832	88986617	-	2	1	((Omy04,Ssa06),(Omy08,Ssa15))	NA	((Omy04,Ssa06),(Omy08,Ssa15))	AORe	NA
Ens106s53686.264	B	Ssal	ENSSSAG00000070777	Ssa03	32455508	32470937	+	2	2	((Omy08,Ssa14),(Omy28,Ssa03))	AORe	((Omy08,Ssa14),(Omy28,Ssa03))	AORe	NA
Ens106s53686.264	B	Omyk	ENSOMYG00000042181	Omy28	14123238	14137275	-	2	2	((Omy08,Ssa14),(Omy28,Ssa03))	AORe	((Omy08,Ssa14),(Omy28,Ssa03))	AORe	NA
Ens106s53686.264	A	Ssal	ENSSSAG00000081704	Ssa14	30604512	30628891	+	2	2	((Omy08,Ssa14),(Omy28,Ssa03))	AORe	((Omy08,Ssa14),(Omy28,Ssa03))	AORe	NA
Ens106s53686.264	A	Omyk	ENSOMYG00000023779	Omy08	70831428	70841364	+	2	2	((Omy08,Ssa14),(Omy28,Ssa03))	AORe	((Omy08,Ssa14),(Omy28,Ssa03))	AORe	NA
Ens106s53687.35	B	Omyk	ENSOMYG00000042790	Omy27	41162313	41169437	+	1	1	((Omy24,Ssa09),(Omy27,Ssa20))	NA	((Omy24,Ssa09),(Omy27,Ssa20))	AORe	FALSE
Ens106s53687.35	B	Ssal	ENSSSAG00000067835	Ssa20	87014705	87020309	+	1	1	((Omy24,Ssa09),(Omy27,Ssa20))	NA	((Omy24,Ssa09),(Omy27,Ssa20))	AORe	FALSE
Ens106s53687.20	NA	Ssal	ENSSSAG00000118839	Ssa20	86962613	86969055	-	1	0	NA	NA	((Omy24,Ssa09),(Omy27,Ssa20))	AORe	NA
Ens106s53688.236	A	Ssal	ENSSSAG00000069224	Ssa09	152833293	152837338	-	1	1	((Omy24,Ssa09),(Omy27,Ssa20))	NA	((Omy24,Ssa09),(Omy27,Ssa20))	AORe	FALSE
Ens106s53688.236	A	Omyk	ENSOMYG00000017780	Omy24	34927206	34930794	-	1	1	((Omy24,Ssa09),(Omy27,Ssa20))	NA	((Omy24,Ssa09),(Omy27,Ssa20))	AORe	FALSE
Ens106s53688.251	NA	Ssal	ENSSSAG00000010342	Ssa20	86900409	86901652	-	4	4	NA	NA	((Omy24,Ssa09),(Omy27,Ssa20))	AORe	NA
Ens106s53688.251	NA	Ssal	ENSSSAG00000039698	Ssa20	86917593	86921862	-	4	4	NA	NA	((Omy24,Ssa09),(Omy27,Ssa20))	AORe	NA
Ens106s53688.251	NA	Omyk	ENSOMYG00000062506	Omy27	41032402	41036873	-	4	4	NA	NA	((Omy24,Ssa09),(Omy27,Ssa20))	AORe	NA
Ens106s53688.251	NA	Omyk	ENSOMYG00000042753	Omy27	41116592	41120245	-	4	4	NA	NA	((Omy24,Ssa09),(Omy27,Ssa20))	AORe	NA
Ens106s53688.251	NA	Omyk	ENSOMYG00000060796	Omy27	41069975	41074160	-	4	4	NA	NA	((Omy24,Ssa09),(Omy27,Ssa20))	AORe	NA
Ens106s53688.251	NA	Omyk	ENSOMYG00000064863	Omy27	41059780	41064253	-	4	4	NA	NA	((Omy24,Ssa09),(Omy27,Ssa20))	AORe	NA
Ens106s53688.251	NA	Ssal	ENSSSAG00000091301	Ssa20	86940627	86966027	+	4	4	NA	NA	((Omy24,Ssa09),(Omy27,Ssa20))	AORe	NA
Ens106s53688.251	NA	Ssal	ENSSSAG00000067819	Ssa20	86887048	86891901	-	4	4	NA	NA	((Omy24,Ssa09),(Omy27,Ssa20))	AORe	NA
Ens106s53688.283	A	Omyk	ENSOMYG00000017814	Omy24	34950301	34954624	-	1	1	((Omy24,Ssa09),(Omy27,Ssa20))	NA	((Omy24,Ssa09),(Omy27,Ssa20))	AORe	FALSE
Ens106s53688.283	A	Ssal	ENSSSAG00000040075	Ssa09	152855427	152859109	-	1	1	((Omy24,Ssa09),(Omy27,Ssa20))	NA	((Omy24,Ssa09),(Omy27,Ssa20))	AORe	FALSE
Ens106s53688.297	A	Ssal	ENSSSAG00000039290	Ssa09	152825636	152829828	-	2	2	((Omy24,Ssa09),(Omy27,Ssa20))	AORe	((Omy24,Ssa09),(Omy27,Ssa20))	AORe	NA
Ens106s53688.297	A	Omyk	ENSOMYG00000052725	Omy24	34921611	34925642	-	2	2	((Omy24,Ssa09),(Omy27,Ssa20))	AORe	((Omy24,Ssa09),(Omy27,Ssa20))	AORe	NA
Ens106s53688.297	B	Omyk	ENSOMYG00000042716	Omy27	41008504	41012501	-	2	2	((Omy24,Ssa09),(Omy27,Ssa20))	AORe	((Omy24,Ssa09),(Omy27,Ssa20))	AORe	NA
Ens106s53688.297	B	Ssal	ENSSSAG00000067815	Ssa20	86873002	86876836	-	2	2	((Omy24,Ssa09),(Omy27,Ssa20))	AORe	((Omy24,Ssa09),(Omy27,Ssa20))	AORe	NA
Ens106s53688.318	A	Omyk	ENSOMYG00000017795	Omy24	34938671	34944984	-	1	1	((Omy24,Ssa09),(Omy27,Ssa20))	NA	((Omy24,Ssa09),(Omy27,Ssa20))	AORe	FALSE
Ens106s53688.318	A	Ssal	ENSSSAG00000039989	Ssa09	152845283	152850124	-	1	1	((Omy24,Ssa09),(Omy27,Ssa20))	NA	((Omy24,Ssa09),(Omy27,Ssa20))	AORe	FALSE
Ens106s53688.334	NA	Ssal	ENSSSAG00000089061	Ssa20	86978154	86987536	-	2	1	NA	NA	((Omy24,Ssa09),(Omy27,Ssa20))	AORe	NA
Ens106s53688.334	NA	Ssal	ENSSSAG00000090014	Ssa20	86990300	86994918	-	2	1	NA	NA	((Omy24,Ssa09),(Omy27,Ssa20))	AORe	NA
Ens106s53688.334	NA	Omyk	ENSOMYG00000042772	Omy27	41140096	41145059	-	2	1	NA	NA	((Omy24,Ssa09),(Omy27,Ssa20))	AORe	NA
Ens106s53688.366	B	Ssal	ENSSSAG00000067690	Ssa20	86835836	86841091	+	1	1	((Omy24,Ssa09),(Omy27,Ssa20))	NA	((Omy24,Ssa09),(Omy27,Ssa20))	AORe	FALSE
Ens106s53688.366	B	Omyk	ENSOMYG00000042698	Omy27	40991521	40996814	+	1	1	((Omy24,Ssa09),(Omy27,Ssa20))	NA	((Omy24,Ssa09),(Omy27,Ssa20))	AORe	FALSE
Ens106s53688.379	B	Omyk	ENSOMYG00000042684	Omy27	40982369	40990669	-	1	1	((Omy24,Ssa09),(Omy27,Ssa20))	NA	((Omy24,Ssa09),(Omy27,Ssa20))	AORe	FALSE
Ens106s53688.379	B	Ssal	ENSSSAG00000067674	Ssa20	86826447	86832964	-	1	1	((Omy24,Ssa09),(Omy27,Ssa20))	NA	((Omy24,Ssa09),(Omy27,Ssa20))	AORe	FALSE
Ens106s53688.386	B	Omyk	ENSOMYG00000042678	Omy27	40943723	40952667	-	1	1	((Omy24,Ssa09),(Omy27,Ssa20))	NA	((Omy24,Ssa09),(Omy27,Ssa20))	AORe	FALSE
Ens106s53688.386	B	Ssal	ENSSSAG00000067663	Ssa20	86814859	86820197	-	1	1	((Omy24,Ssa09),(Omy27,Ssa20))	NA	((Omy24,Ssa09),(Omy27,Ssa20))	AORe	FALSE
Ens106s53688.396	NA	Ssal	ENSSSAG00000068232	Ssa20	87055287	87066011	+	4	5	NA	NA	((Omy24,Ssa09),(Omy27,Ssa20))	AORe	NA
Ens106s53688.396	NA	Omyk	ENSOMYG00000042846	Omy27	41194695	41203662	+	4	5	NA	NA	((Omy24,Ssa09),(Omy27,Ssa20))	AORe	NA
Ens106s53688.396	NA	Omyk	ENSOMYG00000057693	Omy27	41242280	41248323	-	4	5	NA	NA	((Omy24,Ssa09),(Omy27,Ssa20))	AORe	NA
Ens106s53688.396	NA	Omyk	ENSOMYG00000058651	Omy27	41308659	41313710	-	4	5	NA	NA	((Omy24,Ssa09),(Omy27,Ssa20))	AORe	NA
Ens106s53688.396	NA	Omyk	ENSOMYG00000042875	Omy27	41282048	41288187	-	4	5	NA	NA	((Omy24,Ssa09),(Omy27,Ssa20))	AORe	NA
Ens106s53688.396	NA	Ssal	ENSSSAG00000068229	Ssa20	87103716	87136273	-	4	5	NA	NA	((Omy24,Ssa09),(Omy27,Ssa20))	AORe	NA
Ens106s53688.396	NA	Omyk	ENSOMYG00000042900	Omy27	41180088	41184774	+	4	5	NA	NA	((Omy24,Ssa09),(Omy27,Ssa20))	AORe	NA
Ens106s53688.396	NA	Ssal	ENSSSAG00000068234	Ssa09	152886830	152900934	+	4	5	NA	NA	((Omy24,Ssa09),(Omy27,Ssa20))	AORe	NA
Ens106s53688.396	NA	Ssal	ENSSSAG00000068241	Ssa09	152936657	152944661	-	4	5	NA	NA	((Omy24,Ssa09),(Omy27,Ssa20))	AORe	NA
Ens106s53688.427	A	Omyk	ENSOMYG00000017679	Omy24	34897425	34901102	-	1	1	((Omy24,Ssa09),(Omy27,Ssa20))	NA	((Omy24,Ssa09),(Omy27,Ssa20))	AORe	FALSE
Ens106s53688.427	A	Ssal	ENSSSAG00000038268	Ssa09	152804318	152807901	-	1	1	((Omy24,Ssa09),(Omy27,Ssa20))	NA	((Omy24,Ssa09),(Omy27,Ssa20))	AORe	FALSE
Ens106s53689.119	A	Omyk	ENSOMYG00000002265	Omy10	2226819	2234033	+	1	1	((Omy10,Ssa04),(OmyY,Ssa11))	NA	((Omy10,Ssa04),(OmyY,Ssa11))	AORe	FALSE
Ens106s53689.119	A	Ssal	ENSSSAG00000001263	Ssa04	88891354	88899688	-	1	1	((Omy10,Ssa04),(OmyY,Ssa11))	NA	((Omy10,Ssa04),(OmyY,Ssa11))	AORe	FALSE
Ens106s53689.131	B	Ssal	ENSSSAG00000006920	Ssa21	24735241	24769141	-	2	2	((Omy03,Ssa25),(Omy22,Ssa21))	AORe	((Omy03,Ssa25),(Omy22,Ssa21))	AORe	NA
Ens106s53689.131	B	Omyk	ENSOMYG00000036208	Omy22	7453629	7472835	+	2	2	((Omy03,Ssa25),(Omy22,Ssa21))	AORe	((Omy03,Ssa25),(Omy22,Ssa21))	AORe	NA
Ens106s53689.131	A	Ssal	ENSSSAG00000049183	Ssa25	38399602	38432391	+	2	2	((Omy03,Ssa25),(Omy22,Ssa21))	AORe	((Omy03,Ssa25),(Omy22,Ssa21))	AORe	NA
Ens106s53689.131	A	Omyk	ENSOMYG00000002744	Omy03	71947503	71972463	+	2	2	((Omy03,Ssa25),(Omy22,Ssa21))	AORe	((Omy03,Ssa25),(Omy22,Ssa21))	AORe	NA
Ens106s53689.144	A	Omyk	ENSOMYG00000007038	Omy07	13553246	13564541	+	2	2	((Omy07,Ssa17),(Omy18,Ssa16))	(Omy07,(Omy18,(Ssa16,Ssa17)))	((Omy07,Ssa17),(Omy18,Ssa16))	cryptic	NA
Ens106s53689.144	A	Ssal	ENSSSAG00000080845	Ssa17	22528712	22558166	-	2	2	((Omy07,Ssa17),(Omy18,Ssa16))	(Omy07,(Omy18,(Ssa16,Ssa17)))	((Omy07,Ssa17),(Omy18,Ssa16))	cryptic	NA
Ens106s53689.144	B	Ssal	ENSSSAG00000077541	Ssa16	74927122	74947607	-	2	2	((Omy07,Ssa17),(Omy18,Ssa16))	(Omy07,(Omy18,(Ssa16,Ssa17)))	((Omy07,Ssa17),(Omy18,Ssa16))	cryptic	NA
Ens106s53689.144	B	Omyk	ENSOMYG00000018683	Omy18	16454294	16466522	+	2	2	((Omy07,Ssa17),(Omy18,Ssa16))	(Omy07,(Omy18,(Ssa16,Ssa17)))	((Omy07,Ssa17),(Omy18,Ssa16))	cryptic	NA
Ens106s53689.163	B	Ssal	ENSSSAG00000076960	Ssa20	59246610	59265201	-	2	2	((Omy24,Ssa09),(Omy27,Ssa20))	AORe	((Omy24,Ssa09),(Omy27,Ssa20))	AORe	NA
Ens106s53689.163	B	Omyk	ENSOMYG00000038738	Omy27	16290381	16303052	-	2	2	((Omy24,Ssa09),(Omy27,Ssa20))	AORe	((Omy24,Ssa09),(Omy27,Ssa20))	AORe	NA
Ens106s53689.163	A	Ssal	ENSSSAG00000065526	Ssa09	125559359	125575615	-	2	2	((Omy24,Ssa09),(Omy27,Ssa20))	AORe	((Omy24,Ssa09),(Omy27,Ssa20))	AORe	NA
Ens106s53689.163	A	Omyk	ENSOMYG00000043457	Omy24	13593926	13607240	-	2	2	((Omy24,Ssa09),(Omy27,Ssa20))	AORe	((Omy24,Ssa09),(Omy27,Ssa20))	AORe	NA
Ens106s53689.181	B	Omyk	ENSOMYG00000018365	Omy17	31515155	31519565	+	2	2	((Omy13,Ssa02),(Omy17,Ssa12))	AORe	((Omy13,Ssa02),(Omy17,Ssa12))	AORe	NA
Ens106s53689.181	B	Ssal	ENSSSAG00000089948	Ssa12	34027186	34031675	+	2	2	((Omy13,Ssa02),(Omy17,Ssa12))	AORe	((Omy13,Ssa02),(Omy17,Ssa12))	AORe	NA
Ens106s53689.181	A	Ssal	ENSSSAG00000107647	Ssa02	53243938	53250638	-	2	2	((Omy13,Ssa02),(Omy17,Ssa12))	AORe	((Omy13,Ssa02),(Omy17,Ssa12))	AORe	NA
Ens106s53689.181	A	Omyk	ENSOMYG00000068540	Omy13	23680207	23685728	+	2	2	((Omy13,Ssa02),(Omy17,Ssa12))	AORe	((Omy13,Ssa02),(Omy17,Ssa12))	AORe	NA
Ens106s53689.200	B	Ssal	ENSSSAG00000005410	Ssa06	32643753	32647645	-	1	2	((Omy12,Ssa03),(Omy13,Ssa06))	NA	((Omy12,Ssa03),(Omy13,Ssa06))	LORe	NA
Ens106s53689.200	B	Omyk	ENSOMYG00000025741	Omy13	45555952	45559476	+	1	2	((Omy12,Ssa03),(Omy13,Ssa06))	NA	((Omy12,Ssa03),(Omy13,Ssa06))	LORe	NA
Ens106s53689.200	A	Omyk	ENSOMYG00000029971	Omy12	78418242	78421186	+	1	2	((Omy12,Ssa03),(Omy13,Ssa06))	NA	((Omy12,Ssa03),(Omy13,Ssa06))	LORe	NA
Ens106s53690.121	NA	Omyk	ENSOMYG00000006744	Omy15	52311673	52313286	+	0	1	NA	NA	((Omy15,Ssa17),(Omy21,Ssa07))	AORe	NA
Ens106s53690.122	NA	Ssal	ENSSSAG00000028051	SsaCAJNNT020003512.1	20832	55484	-	2	0	NA	NA	NA	NA	NA
Ens106s53690.122	NA	Ssal	ENSSSAG00000061838	Ssa09	48304027	48306050	+	2	0	NA	NA	((Omy19,Ssa01),(Omy25,Ssa09))	AORe	NA
Ens106s53690.129	NA	Ssal	ENSSSAG00000092634	Ssa16	79213137	79217654	+	4	3	NA	NA	((Omy07,Ssa17),(Omy18,Ssa16))	LORe	NA
Ens106s53690.129	NA	Omyk	ENSOMYG00000073346	Omy01	33408270	33409371	-	4	3	NA	NA	((Omy01,Ssa16),(Omy02,Ssa10))	AORe	NA
Ens106s53690.129	NA	Ssal	ENSSSAG00000102790	Ssa09	18568231	18580743	-	4	3	NA	NA	((Omy19,Ssa01),(Omy25,Ssa09))	AORe	NA
Ens106s53690.129	NA	Ssal	ENSSSAG00000098130	Ssa10	84194652	84195600	+	4	3	NA	NA	((Omy01,Ssa16),(Omy02,Ssa10))	AORe	NA
Ens106s53690.129	NA	Ssal	ENSSSAG00000041086	Ssa19	32251256	32253367	-	4	3	NA	NA	((Omy16,Ssa19),(Omy20,Ssa28))	AORe	NA
Ens106s53690.129	NA	Omyk	ENSOMYG00000064650	Omy18	59718278	59719303	-	4	3	NA	NA	((Omy18,Ssa27),(Omy32,Ssa14))	AORe	NA
Ens106s53690.129	NA	Omyk	ENSOMYG00000071703	Omy13	32811295	32812428	+	4	3	NA	NA	((Omy12,Ssa03),(Omy13,Ssa06))	AORe	NA
Ens106s53690.159	NA	Ssal	ENSSSAG00000092732	SsaCAJNNT020003856.1	4473	12797	+	4	2	NA	NA	NA	NA	NA
Ens106s53690.159	NA	Ssal	ENSSSAG00000100949	Ssa27	6107706	6117627	+	4	2	NA	NA	((Omy18,Ssa27),(Omy32,Ssa14))	AORe	NA
Ens106s53690.159	NA	Ssal	ENSSSAG00000113909	Ssa16	11058204	11060510	-	4	2	NA	NA	((Omy01,Ssa16),(Omy02,Ssa10))	AORe	NA
Ens106s53690.159	NA	Ssal	ENSSSAG00000117289	Ssa03	50546598	50553879	-	4	2	NA	NA	((Omy12,Ssa03),(Omy30,Ssa23))	AORe	NA
Ens106s53690.159	NA	Omyk	ENSOMYG00000066638	Omy07	29290091	29291200	+	4	2	NA	NA	NA	NA	NA
Ens106s53690.159	NA	Omyk	ENSOMYG00000069379	Omy02	45496880	45498952	-	4	2	NA	NA	((Omy01,Ssa16),(Omy02,Ssa10))	AORe	NA
Ens106s53690.60	NA	Omyk	ENSOMYG00000063757	Omy31	2756840	2758897	+	0	1	NA	NA	((Omy14,Ssa05),(Omy31,Ssa09))	LORe	NA
Ens106s53690.191	NA	Omyk	ENSOMYG00000055547	Omy30	21749614	21751281	+	3	2	NA	NA	((Omy05,Ssa10),(Omy30,Ssa23))	AORe	NA
Ens106s53690.191	NA	Omyk	ENSOMYG00000046996	Omy04	3682556	3685413	+	3	2	NA	NA	NA	NA	NA
Ens106s53690.191	NA	Ssal	ENSSSAG00000115276	Ssa23	22253351	22273889	+	3	2	NA	NA	((Omy05,Ssa10),(Omy30,Ssa23))	AORe	NA
Ens106s53690.191	NA	Ssal	ENSSSAG00000119238	Ssa18	22657755	22672482	+	3	2	NA	NA	((Omy01,Ssa18),(Omy23,Ssa01))	AORe	NA
Ens106s53690.191	NA	Ssal	ENSSSAG00000117984	Ssa20	39934774	39945730	+	3	2	NA	NA	((Omy06,Ssa24),(Omy11,Ssa20))	AORe	NA
Ens106s53690.210	NA	Omyk	ENSOMYG00000032844	Omy06	75326321	75327385	-	0	4	NA	NA	((Omy06,Ssa26),(Omy26,Ssa11))	AORe	NA
Ens106s53690.210	NA	Omyk	ENSOMYG00000055491	Omy23	53761599	53763062	+	0	4	NA	NA	((Omy20,Ssa28),(Omy23,Ssa01))	AORe	NA
Ens106s53690.210	NA	Omyk	ENSOMYG00000001788	Omy05	22886525	22888285	-	0	4	NA	NA	((Omy05,Ssa01),(OmyY,Ssa11))	AORe	NA
Ens106s53690.210	NA	Omyk	ENSOMYG00000062870	Omy25	16577780	16578814	-	0	4	NA	NA	((Omy19,Ssa01),(Omy25,Ssa09))	AORe	NA
Ens106s53691.56	B	Omyk	ENSOMYG00000060451	Omy32	7527318	7564245	+	2	2	((Omy18,Ssa27),(Omy32,Ssa14))	AORe	((Omy18,Ssa27),(Omy32,Ssa14))	AORe	NA
Ens106s53691.56	B	Ssal	ENSSSAG00000055580	Ssa14	94553978	94594464	-	2	2	((Omy18,Ssa27),(Omy32,Ssa14))	AORe	((Omy18,Ssa27),(Omy32,Ssa14))	AORe	NA
Ens106s53691.56	A	Ssal	ENSSSAG00000094345	Ssa27	39117908	39142944	-	2	2	((Omy18,Ssa27),(Omy32,Ssa14))	AORe	((Omy18,Ssa27),(Omy32,Ssa14))	AORe	NA
Ens106s53691.56	A	Omyk	ENSOMYG00000040286	Omy18	67704226	67730165	-	2	2	((Omy18,Ssa27),(Omy32,Ssa14))	AORe	((Omy18,Ssa27),(Omy32,Ssa14))	AORe	NA
Ens106s53691.73	A	Omyk	ENSOMYG00000002341	Omy02	26814226	26820947	+	2	2	((Omy02,Ssa05),(Omy03,Ssa02))	AORe	((Omy02,Ssa05),(Omy03,Ssa02))	cryptic	NA
Ens106s53691.73	A	Ssal	ENSSSAG00000068034	Ssa05	64934890	64947182	-	2	2	((Omy02,Ssa05),(Omy03,Ssa02))	AORe	((Omy02,Ssa05),(Omy03,Ssa02))	cryptic	NA
Ens106s53691.73	B	Omyk	ENSOMYG00000037832	Omy03	18219743	18228165	+	2	2	((Omy02,Ssa05),(Omy03,Ssa02))	AORe	((Omy02,Ssa05),(Omy03,Ssa02))	cryptic	NA
Ens106s53691.73	B	Ssal	ENSSSAG00000051836	Ssa02	29137384	29146928	+	2	2	((Omy02,Ssa05),(Omy03,Ssa02))	AORe	((Omy02,Ssa05),(Omy03,Ssa02))	AORe	NA
Ens106s53692.193	NA	Omyk	ENSOMYG00000045424	Omy28	32135869	32139156	+	0	3	NA	NA	((Omy08,Ssa14),(Omy28,Ssa03))	AORe	NA
Ens106s53692.193	NA	Omyk	ENSOMYG00000025291	Omy10	52305970	52307346	-	0	3	NA	NA	NA	NA	NA
Ens106s53692.193	NA	Omyk	ENSOMYG00000051604	Omy03	49500413	49503034	-	0	3	NA	NA	((Omy03,Ssa25),(Omy22,Ssa21))	AORe	NA
Ens106s53692.232	NA	Omyk	ENSOMYG00000000998	Omy07	59519580	59522567	-	0	8	NA	NA	((Omy07,Ssa22),(Omy17,Ssa12))	AORe	NA
Ens106s53692.232	NA	Omyk	ENSOMYG00000056775	Omy05	51397990	51402336	-	0	8	NA	NA	((Omy01,Ssa16),(Omy05,Ssa10))	AORe	NA
Ens106s53692.232	NA	Omyk	ENSOMYG00000051119	Omy03	67623765	67625330	+	0	8	NA	NA	((Omy03,Ssa25),(Omy22,Ssa21))	AORe	NA
Ens106s53692.232	NA	Omyk	ENSOMYG00000068007	Omy05	46042796	46046761	-	0	8	NA	NA	((Omy05,Ssa01),(Omy12,Ssa13))	AORe	NA
Ens106s53692.232	NA	Omyk	ENSOMYG00000058389	Omy10	7137927	7142660	+	0	8	NA	NA	((Omy10,Ssa04),(Omy12,Ssa13))	AORe	NA
Ens106s53692.232	NA	Omyk	ENSOMYG00000052077	Omy01	37352009	37356808	-	0	8	NA	NA	((Omy01,Ssa16),(Omy02,Ssa10))	AORe	NA
Ens106s53692.232	NA	Omyk	ENSOMYG00000052370	Omy20	15578545	15582213	-	0	8	NA	NA	((Omy16,Ssa19),(Omy20,Ssa28))	AORe	NA
Ens106s53692.232	NA	Omyk	ENSOMYG00000049506	Omy25	21335670	21340973	-	0	8	NA	NA	((Omy19,Ssa01),(Omy25,Ssa09))	AORe	NA
Ens106s53692.288	NA	Omyk	ENSOMYG00000070179	Omy24	1523884	1526037	-	1	11	NA	NA	((Omy24,Ssa09),(Omy27,Ssa20))	AORe	NA
Ens106s53692.288	NA	Omyk	ENSOMYG00000026445	Omy25	1785237	1786964	+	1	11	NA	NA	((Omy19,Ssa01),(Omy25,Ssa09))	AORe	NA
Ens106s53692.288	NA	Omyk	ENSOMYG00000060831	Omy27	23797504	23800095	+	1	11	NA	NA	((Omy24,Ssa09),(Omy27,Ssa20))	AORe	NA
Ens106s53692.288	NA	Omyk	ENSOMYG00000035506	Omy13	40583873	40587376	-	1	11	NA	NA	((Omy12,Ssa03),(Omy13,Ssa06))	AORe	NA
Ens106s53692.288	NA	Omyk	ENSOMYG00000063227	Omy02	49252703	49256395	+	1	11	NA	NA	NA	NA	NA
Ens106s53692.288	NA	Omyk	ENSOMYG00000065853	Omy12	49763613	49768091	+	1	11	NA	NA	((Omy10,Ssa04),(Omy12,Ssa13))	AORe	NA
Ens106s53692.288	NA	Omyk	ENSOMYG00000056770	Omy05	86716082	86717827	-	1	11	NA	NA	((Omy05,Ssa10),(Omy30,Ssa23))	AORe	NA
Ens106s53692.288	NA	Omyk	ENSOMYG00000068307	Omy12	81016602	81017864	+	1	11	NA	NA	((Omy12,Ssa03),(Omy13,Ssa06))	LORe	NA
Ens106s53692.288	NA	Omyk	ENSOMYG00000000447	Omy02	16779399	16780634	-	1	11	NA	NA	((Omy02,Ssa05),(Omy03,Ssa02))	cryptic	NA
Ens106s53692.288	NA	Omyk	ENSOMYG00000052781	Omy17	54138511	54141582	-	1	11	NA	NA	((Omy07,Ssa22),(Omy17,Ssa12))	AORe	NA
Ens106s53692.288	NA	Omyk	ENSOMYG00000069545	Omy07	14255214	14256608	-	1	11	NA	NA	((Omy07,Ssa17),(Omy18,Ssa16))	LORe	NA
Ens106s53692.288	NA	Ssal	ENSSSAG00000093308	Ssa03	89577085	89582961	-	1	11	NA	NA	((Omy12,Ssa03),(Omy13,Ssa06))	LORe	NA
Ens106s53692.321	NA	Ssal	ENSSSAG00000121268	SsaCAJNNT020003534.1	29335	39437	+	1	7	NA	NA	NA	NA	NA
Ens106s53692.321	NA	Omyk	ENSOMYG00000061200	Omy15	7043838	7045088	+	1	7	NA	NA	((Omy11,Ssa19),(Omy15,Ssa29))	AORe	NA
Ens106s53692.321	NA	Omyk	ENSOMYG00000012382	Omy28	7510266	7513730	-	1	7	NA	NA	((Omy08,Ssa14),(Omy28,Ssa03))	AORe	NA
Ens106s53692.321	NA	Omyk	ENSOMYG00000075997	Omy14	42574879	42577926	-	1	7	NA	NA	((Omy14,Ssa05),(Omy31,Ssa09))	AORe	NA
Ens106s53692.321	NA	Omyk	ENSOMYG00000060479	Omy24	11934503	11937472	+	1	7	NA	NA	((Omy24,Ssa09),(Omy27,Ssa20))	AORe	NA
Ens106s53692.321	NA	Omyk	ENSOMYG00000074845	Omy05	23010460	23012586	+	1	7	NA	NA	((Omy05,Ssa01),(OmyY,Ssa11))	AORe	NA
Ens106s53692.321	NA	Omyk	ENSOMYG00000062243	Omy10	44955458	44957875	-	1	7	NA	NA	((Omy10,Ssa04),(OmyY,Ssa11))	AORe	NA
Ens106s53692.321	NA	Omyk	ENSOMYG00000031188	Omy20	19251691	19253724	+	1	7	NA	NA	((Omy16,Ssa19),(Omy20,Ssa28))	AORe	NA
Ens106s53692.346	NA	Omyk	ENSOMYG00000055472	OmyJAAXML020000566.1	91020	93491	+	0	5	NA	NA	NA	NA	NA
Ens106s53692.346	NA	Omyk	ENSOMYG00000074942	Omy12	22483446	22485521	+	0	5	NA	NA	((Omy05,Ssa01),(Omy12,Ssa13))	AORe	NA
Ens106s53692.346	NA	Omyk	ENSOMYG00000058846	Omy08	46041693	46046240	+	0	5	NA	NA	((Omy08,Ssa14),(Omy28,Ssa03))	AORe	NA
Ens106s53692.346	NA	Omyk	ENSOMYG00000062652	Omy02	41935273	41939865	-	0	5	NA	NA	((Omy02,Ssa05),(Omy03,Ssa02))	AORe	NA
Ens106s53692.346	NA	Omyk	ENSOMYG00000015699	Omy10	30386593	30387876	+	0	5	NA	NA	((Omy10,Ssa04),(Omy12,Ssa13))	AORe	NA
Ens106s53692.368	NA	Ssal	ENSSSAG00000106034	SsaCAJNNT020004149.1	104110	159195	-	1	0	NA	NA	NA	NA	NA
Ens106s53693.13	NA	Omyk	ENSOMYG00000073383	OmyJAAXML020000298.1	79106	80137	-	0	1	NA	NA	NA	NA	NA
Ens106s53693.235	NA	Omyk	ENSOMYG00000049615	Omy17	42964911	42965414	-	0	1	NA	NA	((Omy07,Ssa22),(Omy17,Ssa12))	AORe	NA
Ens106s53693.255	NA	Omyk	ENSOMYG00000048360	Omy17	43458675	43459204	+	0	1	NA	NA	((Omy07,Ssa22),(Omy17,Ssa12))	AORe	NA
Ens106s53693.256	NA	Ssal	ENSSSAG00000087660	Ssa04	66561066	66562827	+	1	0	NA	NA	((Omy10,Ssa04),(Omy12,Ssa13))	AORe	NA
Ens106s53693.265	NA	Omyk	ENSOMYG00000018909	Omy17	43068407	43069183	-	0	1	NA	NA	((Omy07,Ssa22),(Omy17,Ssa12))	AORe	NA
Ens106s53693.304	NA	Ssal	ENSSSAG00000032372	Ssa02	49119283	49135544	-	1	0	NA	NA	((Omy13,Ssa02),(Omy17,Ssa12))	AORe	NA
Ens106s53693.312	NA	Ssal	ENSSSAG00000088279	Ssa12	39044787	39048703	-	1	1	NA	NA	((Omy07,Ssa22),(Omy17,Ssa12))	AORe	NA
Ens106s53693.312	NA	Omyk	ENSOMYG00000064064	OmyJAAXML020000256.1	39464	43765	-	1	1	NA	NA	NA	NA	NA
Ens106s53693.325	NA	Ssal	ENSSSAG00000111067	Ssa12	39078166	39082060	-	4	0	NA	NA	((Omy07,Ssa22),(Omy17,Ssa12))	AORe	NA
Ens106s53693.325	NA	Ssal	ENSSSAG00000093873	Ssa12	39089297	39093173	-	4	0	NA	NA	((Omy07,Ssa22),(Omy17,Ssa12))	AORe	NA
Ens106s53693.325	NA	Ssal	ENSSSAG00000101169	Ssa12	39033667	39037565	-	4	0	NA	NA	((Omy07,Ssa22),(Omy17,Ssa12))	AORe	NA
Ens106s53693.325	NA	Ssal	ENSSSAG00000102012	Ssa12	39022607	39026486	-	4	0	NA	NA	((Omy07,Ssa22),(Omy17,Ssa12))	AORe	NA
Ens106s53693.333	B	Ssal	ENSSSAG00000105201	Ssa12	39011526	39015395	-	1	1	((Omy07,Ssa22),(Omy17,Ssa12))	NA	((Omy07,Ssa22),(Omy17,Ssa12))	AORe	FALSE
Ens106s53693.333	B	Omyk	ENSOMYG00000067962	Omy17	43127224	43131449	-	1	1	((Omy07,Ssa22),(Omy17,Ssa12))	NA	((Omy07,Ssa22),(Omy17,Ssa12))	AORe	FALSE
Ens106s53693.339	NA	Ssal	ENSSSAG00000083605	Ssa12	39055943	39059831	-	1	0	NA	NA	((Omy07,Ssa22),(Omy17,Ssa12))	AORe	NA
Ens106s53693.343	NA	Omyk	ENSOMYG00000060395	OmyJAAXML020000298.1	1150	11457	-	0	1	NA	NA	NA	NA	NA
Ens106s53693.346	NA	Omyk	ENSOMYG00000054706	Omy17	36192575	36202764	-	0	1	NA	NA	((Omy07,Ssa22),(Omy17,Ssa12))	AORe	NA
Ens106s53693.348	NA	Ssal	ENSSSAG00000116142	Ssa12	39067057	39070536	-	1	1	NA	NA	((Omy07,Ssa22),(Omy17,Ssa12))	AORe	NA
Ens106s53693.348	NA	Omyk	ENSOMYG00000077224	OmyJAAXML020000298.1	95721	100011	-	1	1	NA	NA	NA	NA	NA
Ens106s53694.28	A	Ssal	ENSSSAG00000110359	Ssa14	31259215	31262624	-	1	1	((Omy08,Ssa14),(Omy28,Ssa03))	NA	((Omy08,Ssa14),(Omy28,Ssa03))	AORe	FALSE
Ens106s53694.28	A	Omyk	ENSOMYG00000067767	Omy08	71451361	71462515	-	1	1	((Omy08,Ssa14),(Omy28,Ssa03))	NA	((Omy08,Ssa14),(Omy28,Ssa03))	AORe	FALSE
Ens106s53696.122	A	Omyk	ENSOMYG00000030815	Omy10	34596912	34599360	-	1	1	((Omy10,Ssa04),(Omy12,Ssa13))	NA	((Omy10,Ssa04),(Omy12,Ssa13))	AORe	FALSE
Ens106s53696.122	A	Ssal	ENSSSAG00000052667	Ssa04	52625337	52628046	+	1	1	((Omy10,Ssa04),(Omy12,Ssa13))	NA	((Omy10,Ssa04),(Omy12,Ssa13))	AORe	FALSE
Ens106s53696.137	NA	Ssal	ENSSSAG00000020389	SsaCAJNNT020001073.1	106529	107446	-	3	1	NA	NA	NA	NA	NA
Ens106s53696.137	NA	Ssal	ENSSSAG00000090475	SsaCAJNNT020002876.1	39689	41460	+	3	1	NA	NA	NA	NA	NA
Ens106s53696.137	NA	Ssal	ENSSSAG00000107026	SsaCAJNNT020002877.1	41390	43161	+	3	1	NA	NA	NA	NA	NA
Ens106s53696.137	NA	Omyk	ENSOMYG00000023652	OmyJAAXML020000446.1	141180	142097	+	3	1	NA	NA	NA	NA	NA
Ens106s53696.158	A	Omyk	ENSOMYG00000006649	Omy18	74418678	74420941	-	1	1	((Omy18,Ssa27),(Omy32,Ssa14))	NA	((Omy18,Ssa27),(Omy32,Ssa14))	AORe	FALSE
Ens106s53696.158	A	Ssal	ENSSSAG00000100030	Ssa27	42016150	42038695	-	1	1	((Omy18,Ssa27),(Omy32,Ssa14))	NA	((Omy18,Ssa27),(Omy32,Ssa14))	AORe	FALSE
Ens106s53696.168	B	Ssal	ENSSSAG00000063141	Ssa29	6836356	6837541	+	2	2	((Omy11,Ssa19),(Omy15,Ssa29))	AORe	((Omy11,Ssa19),(Omy15,Ssa29))	AORe	NA
Ens106s53696.168	B	Omyk	ENSOMYG00000030554	Omy15	33014607	33016111	+	2	2	((Omy11,Ssa19),(Omy15,Ssa29))	AORe	((Omy11,Ssa19),(Omy15,Ssa29))	AORe	NA
Ens106s53696.168	A	Omyk	ENSOMYG00000012402	Omy11	31407711	31409221	-	2	2	((Omy11,Ssa19),(Omy15,Ssa29))	AORe	((Omy11,Ssa19),(Omy15,Ssa29))	AORe	NA
Ens106s53696.168	A	Ssal	ENSSSAG00000053313	Ssa19	23627972	23629788	+	2	2	((Omy11,Ssa19),(Omy15,Ssa29))	AORe	((Omy11,Ssa19),(Omy15,Ssa29))	AORe	NA
Ens106s53696.183	A	Ssal	ENSSSAG00000060283	Ssa14	24357829	24361116	+	2	2	((Omy08,Ssa14),(Omy28,Ssa03))	AORe	((Omy08,Ssa14),(Omy28,Ssa03))	AORe	NA
Ens106s53696.183	A	Omyk	ENSOMYG00000010233	Omy08	64697253	64698290	+	2	2	((Omy08,Ssa14),(Omy28,Ssa03))	AORe	((Omy08,Ssa14),(Omy28,Ssa03))	AORe	NA
Ens106s53696.183	B	Omyk	ENSOMYG00000045854	Omy28	20422638	20423639	-	2	2	((Omy08,Ssa14),(Omy28,Ssa03))	AORe	((Omy08,Ssa14),(Omy28,Ssa03))	AORe	NA
Ens106s53696.183	B	Ssal	ENSSSAG00000035179	Ssa03	25733599	25735154	+	2	2	((Omy08,Ssa14),(Omy28,Ssa03))	AORe	((Omy08,Ssa14),(Omy28,Ssa03))	AORe	NA
Ens106s53696.199	B	Ssal	ENSSSAG00000106138	Ssa13	36616037	36618337	-	2	2	((Omy09,Ssa15),(Omy16,Ssa13))	AORe	((Omy09,Ssa15),(Omy16,Ssa13))	AORe	NA
Ens106s53696.199	B	Omyk	ENSOMYG00000005068	Omy16	46000025	46001046	+	2	2	((Omy09,Ssa15),(Omy16,Ssa13))	AORe	((Omy09,Ssa15),(Omy16,Ssa13))	AORe	NA
Ens106s53696.199	A	Ssal	ENSSSAG00000044256	Ssa15	87742086	87743767	-	2	2	((Omy09,Ssa15),(Omy16,Ssa13))	AORe	((Omy09,Ssa15),(Omy16,Ssa13))	AORe	NA
Ens106s53696.199	A	Omyk	ENSOMYG00000065974	Omy09	59502576	59504563	-	2	2	((Omy09,Ssa15),(Omy16,Ssa13))	AORe	((Omy09,Ssa15),(Omy16,Ssa13))	AORe	NA
Ens106s53696.216	A	Omyk	ENSOMYG00000026295	Omy06	69590191	69591207	+	1	2	((Omy06,Ssa26),(Omy26,Ssa11))	NA	((Omy06,Ssa26),(Omy26,Ssa11))	AORe	NA
Ens106s53696.216	B	Omyk	ENSOMYG00000041033	Omy26	29605328	29606636	+	1	2	((Omy06,Ssa26),(Omy26,Ssa11))	NA	((Omy06,Ssa26),(Omy26,Ssa11))	AORe	NA
Ens106s53696.216	B	Ssal	ENSSSAG00000117879	Ssa11	21828090	21831754	+	1	2	((Omy06,Ssa26),(Omy26,Ssa11))	NA	((Omy06,Ssa26),(Omy26,Ssa11))	AORe	NA
Ens106s53697.150	B	Omyk	ENSOMYG00000022478	Omy25	8250698	8252140	+	2	2	((Omy19,Ssa01),(Omy25,Ssa09))	AORe	((Omy19,Ssa01),(Omy25,Ssa09))	AORe	NA
Ens106s53697.150	B	Ssal	ENSSSAG00000098934	Ssa09	9168578	9207681	+	2	2	((Omy19,Ssa01),(Omy25,Ssa09))	AORe	((Omy19,Ssa01),(Omy25,Ssa09))	AORe	NA
Ens106s53697.150	A	Ssal	ENSSSAG00000091836	Ssa01	14044423	14049266	+	2	2	((Omy19,Ssa01),(Omy25,Ssa09))	AORe	((Omy19,Ssa01),(Omy25,Ssa09))	AORe	NA
Ens106s53697.150	A	Omyk	ENSOMYG00000006103	Omy19	55010841	55012238	-	2	2	((Omy19,Ssa01),(Omy25,Ssa09))	AORe	((Omy19,Ssa01),(Omy25,Ssa09))	AORe	NA
Ens106s53697.166	A	Omyk	ENSOMYG00000001089	Omy04	12607632	12609038	-	2	2	((Omy04,Ssa06),(Omy08,Ssa15))	AORe	((Omy04,Ssa06),(Omy08,Ssa15))	AORe	NA
Ens106s53697.166	A	Ssal	ENSSSAG00000086749	Ssa06	57842275	57849477	-	2	2	((Omy04,Ssa06),(Omy08,Ssa15))	AORe	((Omy04,Ssa06),(Omy08,Ssa15))	AORe	NA
Ens106s53697.166	B	Omyk	ENSOMYG00000033615	Omy08	16441303	16443027	-	2	2	((Omy04,Ssa06),(Omy08,Ssa15))	AORe	((Omy04,Ssa06),(Omy08,Ssa15))	AORe	NA
Ens106s53697.166	B	Ssal	ENSSSAG00000091713	Ssa15	33256367	33263907	-	2	2	((Omy04,Ssa06),(Omy08,Ssa15))	AORe	((Omy04,Ssa06),(Omy08,Ssa15))	AORe	NA
Ens106s53697.184	A	Ssal	ENSSSAG00000027960	Ssa05	54943816	54946113	-	2	2	((Omy02,Ssa05),(Omy03,Ssa02))	AORe	((Omy02,Ssa05),(Omy03,Ssa02))	AORe	NA
Ens106s53697.184	A	Omyk	ENSOMYG00000036009	Omy02	36867307	36868685	+	2	2	((Omy02,Ssa05),(Omy03,Ssa02))	AORe	((Omy02,Ssa05),(Omy03,Ssa02))	AORe	NA
Ens106s53697.184	B	Ssal	ENSSSAG00000042370	Ssa02	39579833	39590296	+	2	2	((Omy02,Ssa05),(Omy03,Ssa02))	AORe	((Omy02,Ssa05),(Omy03,Ssa02))	AORe	NA
Ens106s53697.184	B	Omyk	ENSOMYG00000009045	Omy03	28293019	28294959	+	2	2	((Omy02,Ssa05),(Omy03,Ssa02))	AORe	((Omy02,Ssa05),(Omy03,Ssa02))	AORe	NA
Ens106s53697.208	B	Ssal	ENSSSAG00000078324	Ssa14	92477525	92480458	-	2	1	((Omy18,Ssa27),(Omy32,Ssa14))	NA	((Omy18,Ssa27),(Omy32,Ssa14))	AORe	NA
Ens106s53697.208	A	Ssal	ENSSSAG00000100825	Ssa27	23350386	23361789	+	2	1	((Omy18,Ssa27),(Omy32,Ssa14))	NA	((Omy18,Ssa27),(Omy32,Ssa14))	AORe	NA
Ens106s53697.208	A	Omyk	ENSOMYG00000039270	Omy18	52295722	52296723	+	2	1	((Omy18,Ssa27),(Omy32,Ssa14))	NA	((Omy18,Ssa27),(Omy32,Ssa14))	AORe	NA
Ens106s53697.222	A	Omyk	ENSOMYG00000063609	Omy04	26483024	26484034	-	1	2	((Omy04,Ssa06),(Omy08,Ssa15))	NA	((Omy04,Ssa06),(Omy08,Ssa15))	AORe	NA
Ens106s53697.222	B	Ssal	ENSSSAG00000055094	Ssa15	59227084	59230791	+	1	2	((Omy04,Ssa06),(Omy08,Ssa15))	NA	((Omy04,Ssa06),(Omy08,Ssa15))	AORe	NA
Ens106s53697.222	B	Omyk	ENSOMYG00000003152	Omy08	40422534	40423760	+	1	2	((Omy04,Ssa06),(Omy08,Ssa15))	NA	((Omy04,Ssa06),(Omy08,Ssa15))	AORe	NA
Ens106s53697.241	A	Ssal	ENSSSAG00000083095	Ssa19	70858031	70865845	-	2	2	((Omy11,Ssa19),(Omy15,Ssa29))	AORe	((Omy11,Ssa19),(Omy15,Ssa29))	AORe	NA
Ens106s53697.241	A	Omyk	ENSOMYG00000037338	Omy11	15540804	15541823	+	2	2	((Omy11,Ssa19),(Omy15,Ssa29))	AORe	((Omy11,Ssa19),(Omy15,Ssa29))	AORe	NA
Ens106s53697.241	B	Ssal	ENSSSAG00000102702	Ssa29	26224057	26235134	+	2	2	((Omy11,Ssa19),(Omy15,Ssa29))	AORe	((Omy11,Ssa19),(Omy15,Ssa29))	AORe	NA
Ens106s53697.241	B	Omyk	ENSOMYG00000070203	Omy15	15084144	15086101	-	2	2	((Omy11,Ssa19),(Omy15,Ssa29))	AORe	((Omy11,Ssa19),(Omy15,Ssa29))	AORe	NA
Ens106s53697.259	B	Omyk	ENSOMYG00000041194	Omy21	37331501	37332905	-	2	2	((Omy09,Ssa18),(Omy21,Ssa07))	AORe	((Omy09,Ssa18),(Omy21,Ssa07))	AORe	NA
Ens106s53697.259	B	Ssal	ENSSSAG00000084228	Ssa07	30288568	30300361	+	2	2	((Omy09,Ssa18),(Omy21,Ssa07))	AORe	((Omy09,Ssa18),(Omy21,Ssa07))	AORe	NA
Ens106s53697.259	A	Ssal	ENSSSAG00000070685	Ssa18	76319535	76321429	+	2	2	((Omy09,Ssa18),(Omy21,Ssa07))	AORe	((Omy09,Ssa18),(Omy21,Ssa07))	AORe	NA
Ens106s53697.259	A	Omyk	ENSOMYG00000065255	Omy09	9986926	10003100	-	2	2	((Omy09,Ssa18),(Omy21,Ssa07))	AORe	((Omy09,Ssa18),(Omy21,Ssa07))	AORe	NA
Ens106s53697.272	A	Omyk	ENSOMYG00000046324	Omy10	48506764	48508404	-	2	2	((Omy10,Ssa04),(OmyY,Ssa11))	AORe	((Omy10,Ssa04),(OmyY,Ssa11))	AORe	NA
Ens106s53697.272	A	Ssal	ENSSSAG00000115011	Ssa04	38382312	38386561	+	2	2	((Omy10,Ssa04),(OmyY,Ssa11))	AORe	((Omy10,Ssa04),(OmyY,Ssa11))	AORe	NA
Ens106s53697.272	B	Omyk	ENSOMYG00000043336	OmyY	34812883	34814552	-	2	2	((Omy10,Ssa04),(OmyY,Ssa11))	AORe	((Omy10,Ssa04),(OmyY,Ssa11))	AORe	NA
Ens106s53697.272	B	Ssal	ENSSSAG00000044748	Ssa11	95631409	95636693	-	2	2	((Omy10,Ssa04),(OmyY,Ssa11))	AORe	((Omy10,Ssa04),(OmyY,Ssa11))	AORe	NA
Ens106s53698.72	A	Ssal	ENSSSAG00000047388	Ssa01	172674914	172774484	+	2	2	((Omy05,Ssa01),(Omy12,Ssa13))	LORe	((Omy05,Ssa01),(Omy12,Ssa13))	AORe	NA
Ens106s53698.72	B	Ssal	ENSSSAG00000117484	Ssa13	112416735	112517203	+	2	2	((Omy05,Ssa01),(Omy12,Ssa13))	LORe	((Omy05,Ssa01),(Omy12,Ssa13))	AORe	NA
Ens106s53698.72	B	Omyk	ENSOMYG00000005610	Omy12	3367696	3408727	-	2	2	((Omy05,Ssa01),(Omy12,Ssa13))	LORe	((Omy05,Ssa01),(Omy12,Ssa13))	AORe	NA
Ens106s53698.72	A	Omyk	ENSOMYG00000029521	Omy05	3392243	3420738	-	2	2	((Omy05,Ssa01),(Omy12,Ssa13))	LORe	((Omy05,Ssa01),(Omy12,Ssa13))	AORe	NA
Ens106s53698.94	A	Ssal	ENSSSAG00000113788	Ssa02	75502072	75531351	-	2	2	((Omy13,Ssa02),(Omy17,Ssa12))	LORe	((Omy13,Ssa02),(Omy17,Ssa12))	LORe	NA
Ens106s53698.94	B	Ssal	ENSSSAG00000085639	Ssa12	12616281	12648166	+	2	2	((Omy13,Ssa02),(Omy17,Ssa12))	LORe	((Omy13,Ssa02),(Omy17,Ssa12))	LORe	NA
Ens106s53698.94	A	Omyk	ENSOMYG00000004632	Omy13	6544274	6584697	-	2	2	((Omy13,Ssa02),(Omy17,Ssa12))	LORe	((Omy13,Ssa02),(Omy17,Ssa12))	LORe	NA
Ens106s53698.94	B	Omyk	ENSOMYG00000059984	Omy17	9905860	9925475	+	2	2	((Omy13,Ssa02),(Omy17,Ssa12))	LORe	((Omy13,Ssa02),(Omy17,Ssa12))	LORe	NA
Ens106s53698.111	A	Omyk	ENSOMYG00000038892	Omy12	63558599	63565065	+	1	1	((Omy12,Ssa03),(Omy13,Ssa06))	NA	((Omy12,Ssa03),(Omy13,Ssa06))	AORe	FALSE
Ens106s53698.111	A	Ssal	ENSSSAG00000109865	Ssa03	53685982	53697644	+	1	1	((Omy12,Ssa03),(Omy13,Ssa06))	NA	((Omy12,Ssa03),(Omy13,Ssa06))	AORe	FALSE
Ens106s53698.125	NA	Omyk	ENSOMYG00000005824	Omy04	1299273	1314851	+	1	1	NA	NA	NA	NA	NA
Ens106s53698.125	NA	Ssal	ENSSSAG00000087912	Ssa10	5363131	5378732	+	1	1	NA	NA	NA	NA	NA
Ens106s53699.138	A	Ssal	ENSSSAG00000089324	Ssa03	68508249	68513478	-	2	2	((Omy12,Ssa03),(Omy13,Ssa06))	AORe	((Omy12,Ssa03),(Omy13,Ssa06))	AORe	NA
Ens106s53699.138	A	Omyk	ENSOMYG00000028915	Omy12	77900987	77902192	-	2	2	((Omy12,Ssa03),(Omy13,Ssa06))	AORe	((Omy12,Ssa03),(Omy13,Ssa06))	LORe	NA
Ens106s53699.138	B	Ssal	ENSSSAG00000121767	Ssa06	33161277	33212098	+	2	2	((Omy12,Ssa03),(Omy13,Ssa06))	AORe	((Omy12,Ssa03),(Omy13,Ssa06))	AORe	NA
Ens106s53699.138	B	Omyk	ENSOMYG00000022427	Omy13	45031227	45032429	-	2	2	((Omy12,Ssa03),(Omy13,Ssa06))	AORe	((Omy12,Ssa03),(Omy13,Ssa06))	LORe	NA
Ens106s53699.156	B	Ssal	ENSSSAG00000109157	Ssa12	22756172	22975189	-	2	2	((Omy13,Ssa02),(Omy17,Ssa12))	LORe	((Omy13,Ssa02),(Omy17,Ssa12))	LORe	NA
Ens106s53699.156	A	Ssal	ENSSSAG00000103422	Ssa02	64495528	64500187	+	2	2	((Omy13,Ssa02),(Omy17,Ssa12))	LORe	((Omy13,Ssa02),(Omy17,Ssa12))	LORe	NA
Ens106s53699.156	A	Omyk	ENSOMYG00000066942	Omy13	12756268	12758008	-	2	2	((Omy13,Ssa02),(Omy17,Ssa12))	LORe	((Omy13,Ssa02),(Omy17,Ssa12))	LORe	NA
Ens106s53699.156	B	Omyk	ENSOMYG00000006845	Omy17	20425759	20427499	-	2	2	((Omy13,Ssa02),(Omy17,Ssa12))	LORe	((Omy13,Ssa02),(Omy17,Ssa12))	LORe	NA
Ens106s53699.172	A	Omyk	ENSOMYG00000042518	Omy12	74031317	74032438	+	2	2	((Omy12,Ssa03),(Omy13,Ssa06))	AORe	((Omy12,Ssa03),(Omy13,Ssa06))	AORe	NA
Ens106s53699.172	A	Ssal	ENSSSAG00000117042	Ssa03	64519555	64552886	+	2	2	((Omy12,Ssa03),(Omy13,Ssa06))	AORe	((Omy12,Ssa03),(Omy13,Ssa06))	AORe	NA
Ens106s53699.172	B	Omyk	ENSOMYG00000041703	Omy13	40964185	40965306	+	2	2	((Omy12,Ssa03),(Omy13,Ssa06))	AORe	((Omy12,Ssa03),(Omy13,Ssa06))	AORe	NA
Ens106s53699.172	B	Ssal	ENSSSAG00000110895	Ssa06	37205977	37238939	-	2	2	((Omy12,Ssa03),(Omy13,Ssa06))	AORe	((Omy12,Ssa03),(Omy13,Ssa06))	AORe	NA
Ens106s53699.190	B	Omyk	ENSOMYG00000030043	Omy05	56727596	56728714	-	2	2	((Omy01,Ssa16),(Omy05,Ssa10))	AORe	((Omy01,Ssa16),(Omy05,Ssa10))	AORe	NA
Ens106s53699.190	B	Ssal	ENSSSAG00000098877	Ssa10	15289442	15300163	-	2	2	((Omy01,Ssa16),(Omy05,Ssa10))	AORe	((Omy01,Ssa16),(Omy05,Ssa10))	AORe	NA
Ens106s53699.190	A	Ssal	ENSSSAG00000103919	Ssa16	44948460	44953031	+	2	2	((Omy01,Ssa16),(Omy05,Ssa10))	AORe	((Omy01,Ssa16),(Omy05,Ssa10))	AORe	NA
Ens106s53699.190	A	Omyk	ENSOMYG00000008660	Omy01	15189538	15190656	-	2	2	((Omy01,Ssa16),(Omy05,Ssa10))	AORe	((Omy01,Ssa16),(Omy05,Ssa10))	AORe	NA
Ens106s53699.209	B	Omyk	ENSOMYG00000025708	Omy30	18068974	18070173	-	2	2	((Omy05,Ssa10),(Omy30,Ssa23))	AORe	((Omy05,Ssa10),(Omy30,Ssa23))	AORe	NA
Ens106s53699.209	B	Ssal	ENSSSAG00000086393	Ssa23	31902903	31908152	+	2	2	((Omy05,Ssa10),(Omy30,Ssa23))	AORe	((Omy05,Ssa10),(Omy30,Ssa23))	AORe	NA
Ens106s53699.209	A	Ssal	ENSSSAG00000063516	Ssa10	22799633	22806614	-	2	2	((Omy05,Ssa10),(Omy30,Ssa23))	AORe	((Omy05,Ssa10),(Omy30,Ssa23))	AORe	NA
Ens106s53699.209	A	Omyk	ENSOMYG00000029085	Omy05	64380396	64381577	-	2	2	((Omy05,Ssa10),(Omy30,Ssa23))	AORe	((Omy05,Ssa10),(Omy30,Ssa23))	AORe	NA
Ens106s53699.227	B	Ssal	ENSSSAG00000053529	Ssa13	104227184	104231235	+	1	1	((Omy05,Ssa01),(Omy12,Ssa13))	NA	((Omy05,Ssa01),(Omy12,Ssa13))	AORe	FALSE
Ens106s53699.227	B	Omyk	ENSOMYG00000016786	Omy12	10084624	10089269	-	1	1	((Omy05,Ssa01),(Omy12,Ssa13))	NA	((Omy05,Ssa01),(Omy12,Ssa13))	AORe	FALSE
Ens106s53699.238	B	Ssal	ENSSSAG00000069985	Ssa10	18178940	18198583	+	2	2	((Omy01,Ssa16),(Omy05,Ssa10))	AORe	((Omy01,Ssa16),(Omy05,Ssa10))	AORe	NA
Ens106s53699.238	B	Omyk	ENSOMYG00000005238	Omy05	59592681	59593880	+	2	2	((Omy01,Ssa16),(Omy05,Ssa10))	AORe	((Omy01,Ssa16),(Omy05,Ssa10))	AORe	NA
Ens106s53699.238	A	Omyk	ENSOMYG00000077370	Omy01	18688866	18690071	+	2	2	((Omy01,Ssa16),(Omy05,Ssa10))	AORe	((Omy01,Ssa16),(Omy05,Ssa10))	AORe	NA
Ens106s53699.238	A	Ssal	ENSSSAG00000119257	Ssa16	41309519	41327533	-	2	2	((Omy01,Ssa16),(Omy05,Ssa10))	AORe	((Omy01,Ssa16),(Omy05,Ssa10))	AORe	NA
Ens106s53700.188	B	Omyk	ENSOMYG00000050269	Omy03	27554818	27564837	-	2	2	((Omy02,Ssa05),(Omy03,Ssa02))	AORe	((Omy02,Ssa05),(Omy03,Ssa02))	AORe	NA
Ens106s53700.188	B	Ssal	ENSSSAG00000068219	Ssa02	38816583	38838168	-	2	2	((Omy02,Ssa05),(Omy03,Ssa02))	AORe	((Omy02,Ssa05),(Omy03,Ssa02))	AORe	NA
Ens106s53700.188	A	Ssal	ENSSSAG00000052935	Ssa05	55708341	55721441	+	2	2	((Omy02,Ssa05),(Omy03,Ssa02))	AORe	((Omy02,Ssa05),(Omy03,Ssa02))	AORe	NA
Ens106s53700.188	A	Omyk	ENSOMYG00000030526	Omy02	36095858	36104032	-	2	2	((Omy02,Ssa05),(Omy03,Ssa02))	AORe	((Omy02,Ssa05),(Omy03,Ssa02))	AORe	NA
Ens106s53700.204	A	Omyk	ENSOMYG00000046737	Omy18	39436942	39452396	-	2	2	((Omy18,Ssa27),(Omy32,Ssa14))	AORe	((Omy18,Ssa27),(Omy32,Ssa14))	AORe	NA
Ens106s53700.204	A	Ssal	ENSSSAG00000070515	Ssa27	9684683	9712867	-	2	2	((Omy18,Ssa27),(Omy32,Ssa14))	AORe	((Omy18,Ssa27),(Omy32,Ssa14))	AORe	NA
Ens106s53700.204	B	Ssal	ENSSSAG00000086881	Ssa14	63703932	63729212	-	2	2	((Omy18,Ssa27),(Omy32,Ssa14))	AORe	((Omy18,Ssa27),(Omy32,Ssa14))	AORe	NA
Ens106s53700.204	B	Omyk	ENSOMYG00000026537	Omy32	34056057	34079922	+	2	2	((Omy18,Ssa27),(Omy32,Ssa14))	AORe	((Omy18,Ssa27),(Omy32,Ssa14))	AORe	NA
Ens106s53700.69	NA	Omyk	ENSOMYG00000000841	Omy03	12752831	12763673	-	0	1	NA	NA	((Omy02,Ssa05),(Omy03,Ssa02))	AORe	NA
Ens106s53700.38	NA	Omyk	ENSOMYG00000007386	Omy21	23986177	23991114	-	0	1	NA	NA	((Omy15,Ssa17),(Omy21,Ssa07))	AORe	NA
Ens106s53700.224	NA	Ssal	ENSSSAG00000114240	Ssa02	23304250	23363424	+	2	0	NA	NA	((Omy02,Ssa05),(Omy03,Ssa02))	AORe	NA
Ens106s53700.224	NA	Ssal	ENSSSAG00000057280	Ssa02	23140561	23153303	-	2	0	NA	NA	((Omy02,Ssa05),(Omy03,Ssa02))	LORe	NA
Ens106s53700.234	NA	Ssal	ENSSSAG00000111321	Ssa02	23236322	23243939	+	2	1	NA	NA	((Omy02,Ssa05),(Omy03,Ssa02))	AORe	NA
Ens106s53700.234	NA	Ssal	ENSSSAG00000114015	Ssa02	23114149	23119437	-	2	1	NA	NA	((Omy02,Ssa05),(Omy03,Ssa02))	LORe	NA
Ens106s53700.234	NA	Omyk	ENSOMYG00000000823	Omy03	12692205	12732456	-	2	1	NA	NA	((Omy02,Ssa05),(Omy03,Ssa02))	AORe	NA
Ens106s53700.243	A	Omyk	ENSOMYG00000026425	Omy02	21376943	21378715	-	1	2	((Omy02,Ssa05),(Omy03,Ssa02))	NA	((Omy02,Ssa05),(Omy03,Ssa02))	LORe	NA
Ens106s53700.243	B	Omyk	ENSOMYG00000058381	Omy03	12742156	12745418	-	1	2	((Omy02,Ssa05),(Omy03,Ssa02))	NA	((Omy02,Ssa05),(Omy03,Ssa02))	AORe	NA
Ens106s53700.243	A	Ssal	ENSSSAG00000051319	Ssa05	70852930	70855681	+	1	2	((Omy02,Ssa05),(Omy03,Ssa02))	NA	((Omy02,Ssa05),(Omy03,Ssa02))	LORe	NA
Ens106s53700.256	NA	Omyk	ENSOMYG00000026459	Omy02	21395510	21400649	+	5	1	NA	NA	((Omy02,Ssa05),(Omy03,Ssa02))	AORe	NA
Ens106s53700.256	NA	Ssal	ENSSSAG00000051309	Ssa05	70783291	70831784	+	5	1	NA	NA	((Omy02,Ssa05),(Omy03,Ssa02))	AORe	NA
Ens106s53700.256	NA	Ssal	ENSSSAG00000003818	Ssa05	70768968	70783205	-	5	1	NA	NA	((Omy02,Ssa05),(Omy03,Ssa02))	AORe	NA
Ens106s53700.256	NA	Ssal	ENSSSAG00000112024	Ssa02	23188554	23209964	-	5	1	NA	NA	((Omy02,Ssa05),(Omy03,Ssa02))	LORe	NA
Ens106s53700.256	NA	Ssal	ENSSSAG00000082131	Ssa02	23260502	23286491	+	5	1	NA	NA	((Omy02,Ssa05),(Omy03,Ssa02))	AORe	NA
Ens106s53700.256	NA	Ssal	ENSSSAG00000057337	Ssa02	23362923	23370724	+	5	1	NA	NA	((Omy02,Ssa05),(Omy03,Ssa02))	AORe	NA
Ens106s53700.278	NA	Omyk	ENSOMYG00000026530	Omy02	21478101	21490635	+	3	3	NA	NA	((Omy02,Ssa05),(Omy03,Ssa02))	AORe	NA
Ens106s53700.278	NA	Omyk	ENSOMYG00000026681	Omy02	21594609	21597623	-	3	3	NA	NA	((Omy02,Ssa05),(Omy03,Ssa02))	AORe	NA
Ens106s53700.278	NA	Ssal	ENSSSAG00000112140	Ssa05	70626337	70739303	-	3	3	NA	NA	((Omy02,Ssa05),(Omy03,Ssa02))	AORe	NA
Ens106s53700.278	NA	Ssal	ENSSSAG00000094063	Ssa05	70648196	70658730	-	3	3	NA	NA	((Omy02,Ssa05),(Omy03,Ssa02))	AORe	NA
Ens106s53700.278	NA	Ssal	ENSSSAG00000097508	Ssa05	70537117	70558820	-	3	3	NA	NA	((Omy02,Ssa05),(Omy03,Ssa02))	AORe	NA
Ens106s53700.278	NA	Omyk	ENSOMYG00000026578	Omy02	21512580	21521827	+	3	3	NA	NA	((Omy02,Ssa05),(Omy03,Ssa02))	AORe	NA
Ens106s53700.302	A	Ssal	ENSSSAG00000070538	Ssa27	31456106	31525784	-	2	2	((Omy18,Ssa27),(Omy32,Ssa14))	AORe	((Omy18,Ssa27),(Omy32,Ssa14))	AORe	NA
Ens106s53700.302	A	Omyk	ENSOMYG00000010514	Omy18	60201939	60220732	-	2	2	((Omy18,Ssa27),(Omy32,Ssa14))	AORe	((Omy18,Ssa27),(Omy32,Ssa14))	AORe	NA
Ens106s53700.302	B	Ssal	ENSSSAG00000112661	Ssa14	83774199	83800346	+	2	2	((Omy18,Ssa27),(Omy32,Ssa14))	AORe	((Omy18,Ssa27),(Omy32,Ssa14))	AORe	NA
Ens106s53700.302	B	Omyk	ENSOMYG00000015694	Omy32	17244646	17264965	-	2	2	((Omy18,Ssa27),(Omy32,Ssa14))	AORe	((Omy18,Ssa27),(Omy32,Ssa14))	AORe	NA
Ens106s53700.323	A	Ssal	ENSSSAG00000009095	Ssa04	68863246	68870541	+	2	2	((Omy10,Ssa04),(Omy12,Ssa13))	AORe	((Omy10,Ssa04),(Omy12,Ssa13))	AORe	NA
Ens106s53700.323	A	Omyk	ENSOMYG00000034466	Omy10	19439200	19444779	-	2	2	((Omy10,Ssa04),(Omy12,Ssa13))	AORe	((Omy10,Ssa04),(Omy12,Ssa13))	AORe	NA
Ens106s53700.323	B	Omyk	ENSOMYG00000013619	Omy12	45928831	45937775	+	2	2	((Omy10,Ssa04),(Omy12,Ssa13))	AORe	((Omy10,Ssa04),(Omy12,Ssa13))	AORe	NA
Ens106s53700.323	B	Ssal	ENSSSAG00000079987	Ssa13	65005577	65015922	-	2	2	((Omy10,Ssa04),(Omy12,Ssa13))	AORe	((Omy10,Ssa04),(Omy12,Ssa13))	AORe	NA
Ens106s53700.338	B	Ssal	ENSSSAG00000096820	Ssa20	46571580	46581155	+	2	2	((Omy24,Ssa09),(Omy27,Ssa20))	AORe	((Omy24,Ssa09),(Omy27,Ssa20))	AORe	NA
Ens106s53700.338	B	Omyk	ENSOMYG00000046912	Omy27	4695846	4702788	+	2	2	((Omy24,Ssa09),(Omy27,Ssa20))	AORe	((Omy24,Ssa09),(Omy27,Ssa20))	AORe	NA
Ens106s53700.338	A	Ssal	ENSSSAG00000062896	Ssa09	113279803	113286199	+	2	2	((Omy24,Ssa09),(Omy27,Ssa20))	AORe	((Omy24,Ssa09),(Omy27,Ssa20))	AORe	NA
Ens106s53700.338	A	Omyk	ENSOMYG00000035174	Omy24	1644233	1650617	+	2	2	((Omy24,Ssa09),(Omy27,Ssa20))	AORe	((Omy24,Ssa09),(Omy27,Ssa20))	AORe	NA
Ens106s53701.128	A	Ssal	ENSSSAG00000065312	Ssa05	56891824	56893834	-	2	2	((Omy02,Ssa05),(Omy03,Ssa02))	AORe	((Omy02,Ssa05),(Omy03,Ssa02))	AORe	NA
Ens106s53701.128	A	Omyk	ENSOMYG00000025945	Omy02	35023147	35025022	+	2	2	((Omy02,Ssa05),(Omy03,Ssa02))	AORe	((Omy02,Ssa05),(Omy03,Ssa02))	AORe	NA
Ens106s53701.128	B	Ssal	ENSSSAG00000053783	Ssa02	37731993	37734025	+	2	2	((Omy02,Ssa05),(Omy03,Ssa02))	AORe	((Omy02,Ssa05),(Omy03,Ssa02))	AORe	NA
Ens106s53701.128	B	Omyk	ENSOMYG00000018888	Omy03	26470473	26472862	+	2	2	((Omy02,Ssa05),(Omy03,Ssa02))	AORe	((Omy02,Ssa05),(Omy03,Ssa02))	AORe	NA
Ens106s53701.142	A	Omyk	ENSOMYG00000057649	Omy18	66693957	66696153	-	2	2	((Omy18,Ssa27),(Omy32,Ssa14))	AORe	((Omy18,Ssa27),(Omy32,Ssa14))	AORe	NA
Ens106s53701.142	A	Ssal	ENSSSAG00000093995	Ssa27	38087010	38105433	-	2	2	((Omy18,Ssa27),(Omy32,Ssa14))	AORe	((Omy18,Ssa27),(Omy32,Ssa14))	AORe	NA
Ens106s53701.142	B	Ssal	ENSSSAG00000044993	Ssa14	93667456	93670321	-	2	2	((Omy18,Ssa27),(Omy32,Ssa14))	AORe	((Omy18,Ssa27),(Omy32,Ssa14))	AORe	NA
Ens106s53701.142	B	Omyk	ENSOMYG00000058346	Omy32	8503108	8505815	+	2	2	((Omy18,Ssa27),(Omy32,Ssa14))	AORe	((Omy18,Ssa27),(Omy32,Ssa14))	AORe	NA
Ens106s53701.165	A	Omyk	ENSOMYG00000051976	Omy13	5601132	5616076	+	2	2	((Omy13,Ssa02),(Omy17,Ssa12))	LORe	((Omy13,Ssa02),(Omy17,Ssa12))	LORe	NA
Ens106s53701.165	B	Omyk	ENSOMYG00000072653	Omy17	10938216	10951614	-	2	2	((Omy13,Ssa02),(Omy17,Ssa12))	LORe	((Omy13,Ssa02),(Omy17,Ssa12))	LORe	NA
Ens106s53701.165	A	Ssal	ENSSSAG00000091111	Ssa02	74364640	74372898	+	2	2	((Omy13,Ssa02),(Omy17,Ssa12))	LORe	((Omy13,Ssa02),(Omy17,Ssa12))	LORe	NA
Ens106s53701.165	B	Ssal	ENSSSAG00000089672	Ssa12	13303052	13321307	-	2	2	((Omy13,Ssa02),(Omy17,Ssa12))	LORe	((Omy13,Ssa02),(Omy17,Ssa12))	LORe	NA
Ens106s53701.174	A	Omyk	ENSOMYG00000017259	Omy12	83643958	83647009	+	2	2	((Omy12,Ssa03),(Omy13,Ssa06))	LORe	((Omy12,Ssa03),(Omy13,Ssa06))	cryptic	NA
Ens106s53701.174	B	Omyk	ENSOMYG00000011929	Omy13	50888033	50892617	+	2	2	((Omy12,Ssa03),(Omy13,Ssa06))	LORe	((Omy12,Ssa03),(Omy13,Ssa06))	cryptic	NA
Ens106s53701.174	A	Ssal	ENSSSAG00000082171	Ssa03	74361381	74366320	+	2	2	((Omy12,Ssa03),(Omy13,Ssa06))	LORe	((Omy12,Ssa03),(Omy13,Ssa06))	cryptic	NA
Ens106s53701.174	B	Ssal	ENSSSAG00000100127	Ssa06	27244505	27248476	-	2	2	((Omy12,Ssa03),(Omy13,Ssa06))	LORe	((Omy12,Ssa03),(Omy13,Ssa06))	cryptic	NA
Ens106s53701.195	A	Omyk	ENSOMYG00000032381	Omy05	71781825	71784528	-	2	2	((Omy05,Ssa10),(Omy30,Ssa23))	AORe	((Omy05,Ssa10),(Omy30,Ssa23))	AORe	NA
Ens106s53701.195	A	Ssal	ENSSSAG00000115747	Ssa10	30295683	30309307	-	2	2	((Omy05,Ssa10),(Omy30,Ssa23))	AORe	((Omy05,Ssa10),(Omy30,Ssa23))	AORe	NA
Ens106s53701.195	B	Ssal	ENSSSAG00000057042	Ssa23	23570709	23573503	+	2	2	((Omy05,Ssa10),(Omy30,Ssa23))	AORe	((Omy05,Ssa10),(Omy30,Ssa23))	AORe	NA
Ens106s53701.195	B	Omyk	ENSOMYG00000036854	Omy30	25938748	25941713	-	2	2	((Omy05,Ssa10),(Omy30,Ssa23))	AORe	((Omy05,Ssa10),(Omy30,Ssa23))	AORe	NA
Ens106s53701.222	B	Ssal	ENSSSAG00000094417	Ssa29	27730869	27781438	-	2	2	((Omy11,Ssa19),(Omy15,Ssa29))	AORe	((Omy11,Ssa19),(Omy15,Ssa29))	AORe	NA
Ens106s53701.222	B	Omyk	ENSOMYG00000009446	Omy15	13698704	13708200	+	2	2	((Omy11,Ssa19),(Omy15,Ssa29))	AORe	((Omy11,Ssa19),(Omy15,Ssa29))	AORe	NA
Ens106s53701.222	A	Ssal	ENSSSAG00000006412	Ssa19	7715525	7757855	-	2	2	((Omy11,Ssa19),(Omy15,Ssa29))	AORe	((Omy11,Ssa19),(Omy15,Ssa29))	AORe	NA
Ens106s53701.222	A	Omyk	ENSOMYG00000004080	Omy11	16834398	16843855	-	2	2	((Omy11,Ssa19),(Omy15,Ssa29))	AORe	((Omy11,Ssa19),(Omy15,Ssa29))	AORe	NA
Ens106s53702.60	NA	Ssal	ENSSSAG00000039240	Ssa02	23070088	23073731	-	1	0	NA	NA	((Omy02,Ssa05),(Omy03,Ssa02))	LORe	NA
Ens106s53703.63	A	Ssal	ENSSSAG00000054998	Ssa17	21237034	21239777	-	1	2	((Omy07,Ssa17),(Omy18,Ssa16))	NA	((Omy07,Ssa17),(Omy18,Ssa16))	cryptic	NA
Ens106s53703.63	B	Omyk	ENSOMYG00000055047	Omy18	17633456	17635998	+	1	2	((Omy07,Ssa17),(Omy18,Ssa16))	NA	((Omy07,Ssa17),(Omy18,Ssa16))	cryptic	NA
Ens106s53703.63	A	Omyk	ENSOMYG00000001266	Omy07	14924122	14926414	+	1	2	((Omy07,Ssa17),(Omy18,Ssa16))	NA	((Omy07,Ssa17),(Omy18,Ssa16))	cryptic	NA
Ens106s53703.73	A	Omyk	ENSOMYG00000007465	Omy03	63225443	63233137	+	2	2	((Omy03,Ssa25),(Omy22,Ssa21))	AORe	((Omy03,Ssa25),(Omy22,Ssa21))	AORe	NA
Ens106s53703.73	A	Ssal	ENSSSAG00000092122	Ssa25	29105235	29115762	+	2	2	((Omy03,Ssa25),(Omy22,Ssa21))	AORe	((Omy03,Ssa25),(Omy22,Ssa21))	AORe	NA
Ens106s53703.73	B	Omyk	ENSOMYG00000060422	Omy22	29709071	29727622	-	2	2	((Omy03,Ssa25),(Omy22,Ssa21))	AORe	((Omy03,Ssa25),(Omy22,Ssa21))	AORe	NA
Ens106s53703.73	B	Ssal	ENSSSAG00000070529	Ssa21	32868926	32885446	-	2	2	((Omy03,Ssa25),(Omy22,Ssa21))	AORe	((Omy03,Ssa25),(Omy22,Ssa21))	AORe	NA
Ens106s53703.89	A	Ssal	ENSSSAG00000082363	Ssa18	76992791	77048708	+	1	2	((Omy09,Ssa18),(Omy21,Ssa07))	NA	((Omy09,Ssa18),(Omy21,Ssa07))	AORe	NA
Ens106s53703.89	A	Omyk	ENSOMYG00000077352	Omy09	9293878	9348025	-	1	2	((Omy09,Ssa18),(Omy21,Ssa07))	NA	((Omy09,Ssa18),(Omy21,Ssa07))	AORe	NA
Ens106s53703.89	B	Omyk	ENSOMYG00000041176	Omy21	36796291	36880238	-	1	2	((Omy09,Ssa18),(Omy21,Ssa07))	NA	((Omy09,Ssa18),(Omy21,Ssa07))	AORe	NA
Ens106s53703.102	B	Omyk	ENSOMYG00000043264	OmyY	34718163	34727084	-	1	1	((Omy10,Ssa04),(OmyY,Ssa11))	NA	((Omy10,Ssa04),(OmyY,Ssa11))	AORe	FALSE
Ens106s53703.102	B	Ssal	ENSSSAG00000044624	Ssa11	95539515	95549583	-	1	1	((Omy10,Ssa04),(OmyY,Ssa11))	NA	((Omy10,Ssa04),(OmyY,Ssa11))	AORe	FALSE
Ens106s53704.79	NA	Ssal	ENSSSAG00000083118	Ssa26	55000725	55018476	+	1	0	NA	NA	((Omy06,Ssa26),(Omy26,Ssa11))	LORe	NA
Ens106s53704.84	B	Omyk	ENSOMYG00000029587	Omy26	787820	807284	+	0	2	((Omy06,Ssa26),(Omy26,Ssa11))	NA	((Omy06,Ssa26),(Omy26,Ssa11))	LORe	NA
Ens106s53704.84	A	Omyk	ENSOMYG00000075368	Omy06	100095485	100115907	+	0	2	((Omy06,Ssa26),(Omy26,Ssa11))	NA	((Omy06,Ssa26),(Omy26,Ssa11))	LORe	NA
Ens106s53704.97	B	Omyk	ENSOMYG00000046925	Omy11	39907456	39937205	-	1	1	((Omy06,Ssa24),(Omy11,Ssa20))	NA	((Omy06,Ssa24),(Omy11,Ssa20))	AORe	FALSE
Ens106s53704.97	B	Ssal	ENSSSAG00000078268	Ssa20	7088678	7168771	-	1	1	((Omy06,Ssa24),(Omy11,Ssa20))	NA	((Omy06,Ssa24),(Omy11,Ssa20))	AORe	FALSE
Ens106s53704.103	A	Omyk	ENSOMYG00000029599	Omy06	11538408	11561245	+	1	1	((Omy06,Ssa24),(Omy11,Ssa20))	NA	((Omy06,Ssa24),(Omy11,Ssa20))	AORe	FALSE
Ens106s53704.103	A	Ssal	ENSSSAG00000045731	Ssa24	36951594	36969728	-	1	1	((Omy06,Ssa24),(Omy11,Ssa20))	NA	((Omy06,Ssa24),(Omy11,Ssa20))	AORe	FALSE
Ens106s53704.112	A	Ssal	ENSSSAG00000094718	Ssa01	37575630	37585936	+	1	1	((Omy19,Ssa01),(Omy25,Ssa09))	NA	((Omy19,Ssa01),(Omy25,Ssa09))	AORe	FALSE
Ens106s53704.112	A	Omyk	ENSOMYG00000035925	Omy19	33506558	33509289	-	1	1	((Omy19,Ssa01),(Omy25,Ssa09))	NA	((Omy19,Ssa01),(Omy25,Ssa09))	AORe	FALSE
Ens106s53704.125	B	Ssal	ENSSSAG00000083309	Ssa20	48920515	48925931	-	2	2	((Omy24,Ssa09),(Omy27,Ssa20))	((Omy24,(Omy27,Ssa20)),Ssa09)	((Omy24,Ssa09),(Omy27,Ssa20))	AORe	NA
Ens106s53704.125	B	Omyk	ENSOMYG00000022579	Omy27	6812345	6816382	-	2	2	((Omy24,Ssa09),(Omy27,Ssa20))	((Omy24,(Omy27,Ssa20)),Ssa09)	((Omy24,Ssa09),(Omy27,Ssa20))	AORe	NA
Ens106s53704.125	A	Omyk	ENSOMYG00000029325	Omy24	3806134	3810846	-	2	2	((Omy24,Ssa09),(Omy27,Ssa20))	((Omy24,(Omy27,Ssa20)),Ssa09)	((Omy24,Ssa09),(Omy27,Ssa20))	AORe	NA
Ens106s53704.125	A	Ssal	ENSSSAG00000049632	Ssa09	115601191	115612104	-	2	2	((Omy24,Ssa09),(Omy27,Ssa20))	((Omy24,(Omy27,Ssa20)),Ssa09)	((Omy24,Ssa09),(Omy27,Ssa20))	AORe	NA
Ens106s53705.84	B	Ssal	ENSSSAG00000031418	Ssa07	28194048	28212537	+	2	2	((Omy09,Ssa18),(Omy21,Ssa07))	AORe	((Omy09,Ssa18),(Omy21,Ssa07))	AORe	NA
Ens106s53705.84	B	Omyk	ENSOMYG00000041764	Omy21	39342181	39363002	-	2	2	((Omy09,Ssa18),(Omy21,Ssa07))	AORe	((Omy09,Ssa18),(Omy21,Ssa07))	AORe	NA
Ens106s53705.84	A	Ssal	ENSSSAG00000099951	Ssa18	73974841	73987019	+	2	2	((Omy09,Ssa18),(Omy21,Ssa07))	AORe	((Omy09,Ssa18),(Omy21,Ssa07))	AORe	NA
Ens106s53705.84	A	Omyk	ENSOMYG00000002528	Omy09	12127636	12144596	-	2	2	((Omy09,Ssa18),(Omy21,Ssa07))	AORe	((Omy09,Ssa18),(Omy21,Ssa07))	AORe	NA
Ens106s53705.110	B	Omyk	ENSOMYG00000052166	Omy18	6852994	6861839	-	2	2	((Omy07,Ssa17),(Omy18,Ssa16))	LORe	((Omy07,Ssa17),(Omy18,Ssa16))	LORe	NA
Ens106s53705.110	A	Omyk	ENSOMYG00000058126	Omy07	1370162	1383478	-	2	2	((Omy07,Ssa17),(Omy18,Ssa16))	LORe	((Omy07,Ssa17),(Omy18,Ssa16))	LORe	NA
Ens106s53705.110	B	Ssal	ENSSSAG00000043495	Ssa16	85659223	85662560	+	2	2	((Omy07,Ssa17),(Omy18,Ssa16))	LORe	((Omy07,Ssa17),(Omy18,Ssa16))	LORe	NA
Ens106s53705.110	A	Ssal	ENSSSAG00000098883	Ssa17	33583918	33594286	+	2	2	((Omy07,Ssa17),(Omy18,Ssa16))	LORe	((Omy07,Ssa17),(Omy18,Ssa16))	LORe	NA
Ens106s53705.118	B	Ssal	ENSSSAG00000044220	Ssa10	3318261	3382551	-	1	1	((Omy01,Ssa16),(Omy05,Ssa10))	NA	((Omy01,Ssa16),(Omy05,Ssa10))	AORe	FALSE
Ens106s53705.118	B	Omyk	ENSOMYG00000058839	Omy05	100424194	100440371	+	1	1	((Omy01,Ssa16),(Omy05,Ssa10))	NA	((Omy01,Ssa16),(Omy05,Ssa10))	AORe	FALSE
Ens106s53705.132	B	Ssal	ENSSSAG00000092571	Ssa03	43203880	43216088	-	2	2	((Omy08,Ssa14),(Omy28,Ssa03))	AORe	((Omy08,Ssa14),(Omy28,Ssa03))	AORe	NA
Ens106s53705.132	B	Omyk	ENSOMYG00000043144	Omy28	2467285	2468237	-	2	2	((Omy08,Ssa14),(Omy28,Ssa03))	AORe	((Omy08,Ssa14),(Omy28,Ssa03))	AORe	NA
Ens106s53705.132	A	Ssal	ENSSSAG00000065269	Ssa14	41837029	41863445	+	2	2	((Omy08,Ssa14),(Omy28,Ssa03))	AORe	((Omy08,Ssa14),(Omy28,Ssa03))	AORe	NA
Ens106s53705.132	A	Omyk	ENSOMYG00000002622	Omy08	80949620	80965021	+	2	2	((Omy08,Ssa14),(Omy28,Ssa03))	AORe	((Omy08,Ssa14),(Omy28,Ssa03))	AORe	NA
Ens106s53705.145	A	Ssal	ENSSSAG00000112646	Ssa09	140063136	140072024	+	2	0	((Omy24,Ssa09),(Omy27,Ssa20))	NA	((Omy24,Ssa09),(Omy27,Ssa20))	AORe	NA
Ens106s53705.145	B	Ssal	ENSSSAG00000106401	Ssa20	73572665	73583232	+	2	0	((Omy24,Ssa09),(Omy27,Ssa20))	NA	((Omy24,Ssa09),(Omy27,Ssa20))	AORe	NA
Ens106s53706.140	A	Omyk	ENSOMYG00000002672	Omy02	19467152	19481198	+	2	2	((Omy02,Ssa05),(Omy03,Ssa02))	(((Omy02,Omy03),Ssa02),Ssa05)	((Omy02,Ssa05),(Omy03,Ssa02))	AORe	NA
Ens106s53706.140	B	Omyk	ENSOMYG00000048250	Omy03	10807321	10828583	+	2	2	((Omy02,Ssa05),(Omy03,Ssa02))	(((Omy02,Omy03),Ssa02),Ssa05)	((Omy02,Ssa05),(Omy03,Ssa02))	AORe	NA
Ens106s53706.140	B	Ssal	ENSSSAG00000119122	Ssa02	21098838	21182120	+	2	2	((Omy02,Ssa05),(Omy03,Ssa02))	(((Omy02,Omy03),Ssa02),Ssa05)	((Omy02,Ssa05),(Omy03,Ssa02))	AORe	NA
Ens106s53706.140	A	Ssal	ENSSSAG00000117995	Ssa05	72944207	72987018	-	2	2	((Omy02,Ssa05),(Omy03,Ssa02))	(((Omy02,Omy03),Ssa02),Ssa05)	((Omy02,Ssa05),(Omy03,Ssa02))	AORe	NA
Ens106s53706.158	B	Omyk	ENSOMYG00000061259	Omy32	34571256	34577627	-	2	2	((Omy18,Ssa27),(Omy32,Ssa14))	AORe	((Omy18,Ssa27),(Omy32,Ssa14))	AORe	NA
Ens106s53706.158	B	Ssal	ENSSSAG00000067858	Ssa14	63176412	63188008	+	2	2	((Omy18,Ssa27),(Omy32,Ssa14))	AORe	((Omy18,Ssa27),(Omy32,Ssa14))	AORe	NA
Ens106s53706.158	A	Omyk	ENSOMYG00000044502	Omy18	38946603	38958184	+	2	2	((Omy18,Ssa27),(Omy32,Ssa14))	AORe	((Omy18,Ssa27),(Omy32,Ssa14))	AORe	NA
Ens106s53706.158	A	Ssal	ENSSSAG00000096806	Ssa27	9209131	9225152	+	2	2	((Omy18,Ssa27),(Omy32,Ssa14))	AORe	((Omy18,Ssa27),(Omy32,Ssa14))	AORe	NA
Ens106s53706.178	NA	Ssal	ENSSSAG00000099527	Ssa03	79399411	79421819	-	2	2	NA	NA	((Omy12,Ssa03),(Omy13,Ssa06))	LORe	NA
Ens106s53706.178	NA	Ssal	ENSSSAG00000115662	Ssa06	22400868	22419371	+	2	2	NA	NA	((Omy12,Ssa03),(Omy13,Ssa06))	LORe	NA
Ens106s53706.178	NA	Omyk	ENSOMYG00000019283	Omy13	55255213	55277089	-	2	2	NA	NA	((Omy12,Ssa03),(Omy13,Ssa06))	LORe	NA
Ens106s53706.178	NA	Omyk	ENSOMYG00000059581	OmyJAAXML020000486.1	66487	87451	+	2	2	NA	NA	NA	NA	NA
Ens106s53706.192	B	Omyk	ENSOMYG00000016062	Omy17	31215209	31243456	+	2	2	((Omy13,Ssa02),(Omy17,Ssa12))	AORe	((Omy13,Ssa02),(Omy17,Ssa12))	AORe	NA
Ens106s53706.192	B	Ssal	ENSSSAG00000107254	Ssa12	33683662	33705985	+	2	2	((Omy13,Ssa02),(Omy17,Ssa12))	AORe	((Omy13,Ssa02),(Omy17,Ssa12))	AORe	NA
Ens106s53706.192	A	Omyk	ENSOMYG00000067142	Omy13	23367004	23390504	+	2	2	((Omy13,Ssa02),(Omy17,Ssa12))	AORe	((Omy13,Ssa02),(Omy17,Ssa12))	AORe	NA
Ens106s53706.192	A	Ssal	ENSSSAG00000006999	Ssa02	53541063	53562140	-	2	2	((Omy13,Ssa02),(Omy17,Ssa12))	AORe	((Omy13,Ssa02),(Omy17,Ssa12))	AORe	NA
Ens106s53706.212	NA	Omyk	ENSOMYG00000053247	OmyJAAXML020000899.1	80818	135094	+	3	1	NA	NA	NA	NA	NA
Ens106s53706.212	NA	Ssal	ENSSSAG00000103553	Ssa03	100279073	100354577	+	3	1	NA	NA	NA	NA	NA
Ens106s53706.212	NA	Ssal	ENSSSAG00000121154	Ssa06	665144	741480	-	3	1	NA	NA	NA	NA	NA
Ens106s53706.212	NA	Ssal	ENSSSAG00000095070	Ssa11	111271585	111341202	+	3	1	NA	NA	((Omy10,Ssa04),(OmyY,Ssa11))	AORe	NA
Ens106s53706.221	B	Omyk	ENSOMYG00000059978	Omy17	3960885	3967616	-	0	2	((Omy13,Ssa02),(Omy17,Ssa12))	NA	((Omy13,Ssa02),(Omy17,Ssa12))	LORe	NA
Ens106s53706.221	A	Omyk	ENSOMYG00000052857	Omy13	2002549	2010234	-	0	2	((Omy13,Ssa02),(Omy17,Ssa12))	NA	((Omy13,Ssa02),(Omy17,Ssa12))	LORe	NA
Ens106s53706.235	B	Omyk	ENSOMYG00000053416	Omy17	17000085	17083543	+	2	1	((Omy13,Ssa02),(Omy17,Ssa12))	NA	((Omy13,Ssa02),(Omy17,Ssa12))	LORe	NA
Ens106s53706.235	B	Ssal	ENSSSAG00000086661	Ssa12	19574206	19658960	+	2	1	((Omy13,Ssa02),(Omy17,Ssa12))	NA	((Omy13,Ssa02),(Omy17,Ssa12))	LORe	NA
Ens106s53706.235	A	Ssal	ENSSSAG00000116882	Ssa02	68046790	68150400	-	2	1	((Omy13,Ssa02),(Omy17,Ssa12))	NA	((Omy13,Ssa02),(Omy17,Ssa12))	LORe	NA
Ens106s53706.241	B	Ssal	ENSSSAG00000092529	Ssa06	29903545	29976189	-	2	1	((Omy12,Ssa03),(Omy13,Ssa06))	NA	((Omy12,Ssa03),(Omy13,Ssa06))	LORe	NA
Ens106s53706.241	A	Ssal	ENSSSAG00000090750	Ssa03	71898508	71962374	+	2	1	((Omy12,Ssa03),(Omy13,Ssa06))	NA	((Omy12,Ssa03),(Omy13,Ssa06))	LORe	NA
Ens106s53706.241	B	Omyk	ENSOMYG00000012807	Omy13	48281694	48359358	+	2	1	((Omy12,Ssa03),(Omy13,Ssa06))	NA	((Omy12,Ssa03),(Omy13,Ssa06))	LORe	NA
Ens106s53706.251	B	Omyk	ENSOMYG00000062348	Omy13	9420269	9513084	+	0	2	((Omy12,Ssa03),(Omy13,Ssa06))	NA	((Omy13,Ssa02),(Omy17,Ssa12))	LORe	NA
Ens106s53706.251	A	Omyk	ENSOMYG00000010554	Omy12	81044307	81118690	+	0	2	((Omy12,Ssa03),(Omy13,Ssa06))	NA	((Omy12,Ssa03),(Omy13,Ssa06))	LORe	NA
Ens106s53706.255	NA	Omyk	ENSOMYG00000064328	OmyJAAXML020000899.1	1172866	1213461	-	0	1	NA	NA	NA	NA	NA
Ens106s53707.77	B	Omyk	ENSOMYG00000016058	Omy17	31180848	31197689	+	2	2	((Omy13,Ssa02),(Omy17,Ssa12))	AORe	((Omy13,Ssa02),(Omy17,Ssa12))	AORe	NA
Ens106s53707.77	B	Ssal	ENSSSAG00000109166	Ssa12	33640468	33668075	+	2	2	((Omy13,Ssa02),(Omy17,Ssa12))	AORe	((Omy13,Ssa02),(Omy17,Ssa12))	AORe	NA
Ens106s53707.77	A	Omyk	ENSOMYG00000024939	Omy13	23330182	23352877	+	2	2	((Omy13,Ssa02),(Omy17,Ssa12))	AORe	((Omy13,Ssa02),(Omy17,Ssa12))	AORe	NA
Ens106s53707.77	A	Ssal	ENSSSAG00000115538	Ssa02	53575891	53614272	-	2	2	((Omy13,Ssa02),(Omy17,Ssa12))	AORe	((Omy13,Ssa02),(Omy17,Ssa12))	AORe	NA
Ens106s53707.95	A	Ssal	ENSSSAG00000042275	Ssa03	77809737	77828847	-	1	2	((Omy12,Ssa03),(Omy13,Ssa06))	NA	((Omy12,Ssa03),(Omy13,Ssa06))	LORe	NA
Ens106s53707.95	B	Omyk	ENSOMYG00000066395	Omy13	53794781	53798661	-	1	2	((Omy12,Ssa03),(Omy13,Ssa06))	NA	((Omy12,Ssa03),(Omy13,Ssa06))	LORe	NA
Ens106s53707.95	A	Omyk	ENSOMYG00000018218	Omy12	95380450	95384077	-	1	2	((Omy12,Ssa03),(Omy13,Ssa06))	NA	((Omy12,Ssa03),(Omy13,Ssa06))	LORe	NA
Ens106s53707.110	A	Omyk	ENSOMYG00000002655	Omy02	19414261	19433629	+	2	2	((Omy02,Ssa05),(Omy03,Ssa02))	LORe	((Omy02,Ssa05),(Omy03,Ssa02))	AORe	NA
Ens106s53707.110	B	Omyk	ENSOMYG00000026460	Omy03	10735083	10752564	+	2	2	((Omy02,Ssa05),(Omy03,Ssa02))	LORe	((Omy02,Ssa05),(Omy03,Ssa02))	AORe	NA
Ens106s53707.110	A	Ssal	ENSSSAG00000055217	Ssa05	72993011	73014639	-	2	2	((Omy02,Ssa05),(Omy03,Ssa02))	LORe	((Omy02,Ssa05),(Omy03,Ssa02))	AORe	NA
Ens106s53707.110	B	Ssal	ENSSSAG00000005522	Ssa02	21072696	21089145	+	2	2	((Omy02,Ssa05),(Omy03,Ssa02))	LORe	((Omy02,Ssa05),(Omy03,Ssa02))	LORe	NA
Ens106s53707.122	B	Ssal	ENSSSAG00000102787	Ssa14	63141824	63171280	+	2	2	((Omy18,Ssa27),(Omy32,Ssa14))	AORe	((Omy18,Ssa27),(Omy32,Ssa14))	AORe	NA
Ens106s53707.122	B	Omyk	ENSOMYG00000042278	Omy32	34587869	34613381	-	2	2	((Omy18,Ssa27),(Omy32,Ssa14))	AORe	((Omy18,Ssa27),(Omy32,Ssa14))	AORe	NA
Ens106s53707.122	A	Ssal	ENSSSAG00000110495	Ssa27	9161603	9199818	+	2	2	((Omy18,Ssa27),(Omy32,Ssa14))	AORe	((Omy18,Ssa27),(Omy32,Ssa14))	AORe	NA
Ens106s53707.122	A	Omyk	ENSOMYG00000044498	Omy18	38904405	38932094	+	2	2	((Omy18,Ssa27),(Omy32,Ssa14))	AORe	((Omy18,Ssa27),(Omy32,Ssa14))	AORe	NA
Ens106s53709.1	NA	Omyk	ENSOMYG00000012237	Omy06	22758636	22759781	-	0	1	NA	NA	((Omy06,Ssa24),(Omy11,Ssa20))	AORe	NA
Ens106s53710.121	A	Ssal	ENSSSAG00000052660	Ssa22	34982797	34984521	-	2	2	((Omy07,Ssa22),(Omy17,Ssa12))	AORe	((Omy07,Ssa22),(Omy17,Ssa12))	AORe	NA
Ens106s53710.121	A	Omyk	ENSOMYG00000001263	Omy07	64979314	64980882	-	2	2	((Omy07,Ssa22),(Omy17,Ssa12))	AORe	((Omy07,Ssa22),(Omy17,Ssa12))	AORe	NA
Ens106s53710.121	B	Omyk	ENSOMYG00000015508	Omy17	56974033	56975220	+	2	2	((Omy07,Ssa22),(Omy17,Ssa12))	AORe	((Omy07,Ssa22),(Omy17,Ssa12))	AORe	NA
Ens106s53710.121	B	Ssal	ENSSSAG00000107630	Ssa12	60568042	60569872	+	2	2	((Omy07,Ssa22),(Omy17,Ssa12))	AORe	((Omy07,Ssa22),(Omy17,Ssa12))	AORe	NA
Ens106s53710.140	A	Ssal	ENSSSAG00000042495	Ssa26	10482987	10485306	+	1	1	((Omy06,Ssa26),(Omy26,Ssa11))	NA	((Omy06,Ssa26),(Omy26,Ssa11))	AORe	FALSE
Ens106s53710.140	A	Omyk	ENSOMYG00000070050	Omy06	57645288	57646610	+	1	1	((Omy06,Ssa26),(Omy26,Ssa11))	NA	((Omy06,Ssa26),(Omy26,Ssa11))	AORe	FALSE
Ens106s53710.155	B	Omyk	ENSOMYG00000076394	Omy11	52543283	52544368	-	2	2	((Omy06,Ssa24),(Omy11,Ssa20))	AORe	((Omy06,Ssa24),(Omy11,Ssa20))	AORe	NA
Ens106s53710.155	B	Ssal	ENSSSAG00000007437	Ssa20	21013114	21015685	-	2	2	((Omy06,Ssa24),(Omy11,Ssa20))	AORe	((Omy06,Ssa24),(Omy11,Ssa20))	AORe	NA
Ens106s53710.155	A	Ssal	ENSSSAG00000081676	Ssa24	23915438	23919141	+	2	2	((Omy06,Ssa24),(Omy11,Ssa20))	AORe	((Omy06,Ssa24),(Omy11,Ssa20))	AORe	NA
Ens106s53710.155	A	Omyk	ENSOMYG00000028457	Omy06	23970990	23972150	-	2	2	((Omy06,Ssa24),(Omy11,Ssa20))	AORe	((Omy06,Ssa24),(Omy11,Ssa20))	AORe	NA
Ens106s53710.171	A	Omyk	ENSOMYG00000027696	Omy05	36281302	36282729	-	2	2	((Omy05,Ssa01),(OmyY,Ssa11))	AORe	((Omy05,Ssa01),(OmyY,Ssa11))	AORe	NA
Ens106s53710.171	A	Ssal	ENSSSAG00000092566	Ssa01	134937060	134939903	+	2	2	((Omy05,Ssa01),(OmyY,Ssa11))	AORe	((Omy05,Ssa01),(OmyY,Ssa11))	AORe	NA
Ens106s53710.171	B	Omyk	ENSOMYG00000047160	OmyY	27391687	27393138	-	2	2	((Omy05,Ssa01),(OmyY,Ssa11))	AORe	((Omy05,Ssa01),(OmyY,Ssa11))	AORe	NA
Ens106s53710.171	B	Ssal	ENSSSAG00000058243	Ssa11	87664585	87666033	-	2	2	((Omy05,Ssa01),(OmyY,Ssa11))	AORe	((Omy05,Ssa01),(OmyY,Ssa11))	AORe	NA
Ens106s53710.185	A	Omyk	ENSOMYG00000060315	Omy10	37514305	37515414	+	2	2	((Omy10,Ssa04),(Omy12,Ssa13))	AORe	((Omy10,Ssa04),(Omy12,Ssa13))	AORe	NA
Ens106s53710.185	A	Ssal	ENSSSAG00000004262	Ssa04	49671722	49678102	-	2	2	((Omy10,Ssa04),(Omy12,Ssa13))	AORe	((Omy10,Ssa04),(Omy12,Ssa13))	AORe	NA
Ens106s53710.185	B	Ssal	ENSSSAG00000009461	Ssa13	85142775	85146837	+	2	2	((Omy10,Ssa04),(Omy12,Ssa13))	AORe	((Omy10,Ssa04),(Omy12,Ssa13))	AORe	NA
Ens106s53710.185	B	Omyk	ENSOMYG00000046480	Omy12	27434961	27437284	-	2	2	((Omy10,Ssa04),(Omy12,Ssa13))	AORe	((Omy10,Ssa04),(Omy12,Ssa13))	AORe	NA
Ens106s53710.206	A	Omyk	ENSOMYG00000032843	Omy11	950267	954665	-	2	2	((Omy11,Ssa19),(Omy15,Ssa29))	AORe	((Omy11,Ssa19),(Omy15,Ssa29))	AORe	NA
Ens106s53710.206	A	Ssal	ENSSSAG00000066734	Ssa19	86698716	86750111	+	2	2	((Omy11,Ssa19),(Omy15,Ssa29))	AORe	((Omy11,Ssa19),(Omy15,Ssa29))	AORe	NA
Ens106s53710.206	B	Omyk	ENSOMYG00000016833	Omy15	2063990	2068218	-	2	2	((Omy11,Ssa19),(Omy15,Ssa29))	AORe	((Omy11,Ssa19),(Omy15,Ssa29))	AORe	NA
Ens106s53710.206	B	Ssal	ENSSSAG00000045338	Ssa29	40838375	40876107	+	2	2	((Omy11,Ssa19),(Omy15,Ssa29))	AORe	((Omy11,Ssa19),(Omy15,Ssa29))	AORe	NA
Ens106s53711.63	A	Omyk	ENSOMYG00000008157	Omy16	19051006	19065887	+	2	2	((Omy16,Ssa19),(Omy20,Ssa28))	AORe	((Omy16,Ssa19),(Omy20,Ssa28))	AORe	NA
Ens106s53711.63	A	Ssal	ENSSSAG00000104628	Ssa19	55233330	55270178	+	2	2	((Omy16,Ssa19),(Omy20,Ssa28))	AORe	((Omy16,Ssa19),(Omy20,Ssa28))	AORe	NA
Ens106s53711.63	B	Ssal	ENSSSAG00000055568	Ssa28	434918	491685	-	2	2	((Omy16,Ssa19),(Omy20,Ssa28))	AORe	((Omy16,Ssa19),(Omy20,Ssa28))	AORe	NA
Ens106s53711.63	B	Omyk	ENSOMYG00000033484	Omy20	19056984	19072935	-	2	2	((Omy16,Ssa19),(Omy20,Ssa28))	AORe	((Omy16,Ssa19),(Omy20,Ssa28))	AORe	NA
Ens106s53711.79	B	Ssal	ENSSSAG00000099034	Ssa01	57530112	57550099	-	2	1	((Omy01,Ssa18),(Omy23,Ssa01))	NA	((Omy01,Ssa18),(Omy23,Ssa01))	AORe	NA
Ens106s53711.79	B	Omyk	ENSOMYG00000039873	Omy23	18148926	18151677	-	2	1	((Omy01,Ssa18),(Omy23,Ssa01))	NA	((Omy01,Ssa18),(Omy23,Ssa01))	AORe	NA
Ens106s53711.79	A	Ssal	ENSSSAG00000110597	Ssa18	13486957	13489263	-	2	1	((Omy01,Ssa18),(Omy23,Ssa01))	NA	((Omy01,Ssa18),(Omy23,Ssa01))	AORe	NA
Ens106s53711.93	B	Omyk	ENSOMYG00000012010	Omy31	37673664	37689498	+	2	2	((Omy14,Ssa05),(Omy31,Ssa09))	AORe	((Omy14,Ssa05),(Omy31,Ssa09))	AORe	NA
Ens106s53711.93	B	Ssal	ENSSSAG00000073055	Ssa09	61892449	61913941	-	2	2	((Omy14,Ssa05),(Omy31,Ssa09))	AORe	((Omy14,Ssa05),(Omy31,Ssa09))	AORe	NA
Ens106s53711.93	A	Ssal	ENSSSAG00000074658	Ssa05	28410333	28440982	-	2	2	((Omy14,Ssa05),(Omy31,Ssa09))	AORe	((Omy14,Ssa05),(Omy31,Ssa09))	AORe	NA
Ens106s53711.93	A	Omyk	ENSOMYG00000069885	Omy14	17254333	17285615	+	2	2	((Omy14,Ssa05),(Omy31,Ssa09))	AORe	((Omy14,Ssa05),(Omy31,Ssa09))	AORe	NA
Ens106s53712.72	NA	Omyk	ENSOMYG00000075293	OmyJAAXML020000242.1	369435	695993	-	4	1	NA	NA	NA	NA	NA
Ens106s53712.72	NA	Ssal	ENSSSAG00000015928	SsaCAJNNT020000835.1	90976	123030	+	4	1	NA	NA	NA	NA	NA
Ens106s53712.72	NA	Ssal	ENSSSAG00000101003	Ssa16	95051059	95214177	+	4	1	NA	NA	NA	NA	NA
Ens106s53712.72	NA	Ssal	ENSSSAG00000092910	SsaCAJNNT020000691.1	33497	207951	+	4	1	NA	NA	NA	NA	NA
Ens106s53712.72	NA	Ssal	ENSSSAG00000060496	Ssa17	44786732	44920180	+	4	1	NA	NA	NA	NA	NA
Ens106s53712.87	B	Ssal	ENSSSAG00000103975	Ssa09	82903368	83402895	+	1	1	((Omy14,Ssa05),(Omy31,Ssa09))	NA	((Omy14,Ssa05),(Omy31,Ssa09))	AORe	FALSE
Ens106s53712.87	B	Omyk	ENSOMYG00000040266	Omy31	17350228	17708675	-	1	1	((Omy14,Ssa05),(Omy31,Ssa09))	NA	((Omy14,Ssa05),(Omy31,Ssa09))	AORe	FALSE
Ens106s53712.97	A	Ssal	ENSSSAG00000103799	Ssa10	25239295	25314110	+	2	1	((Omy05,Ssa10),(Omy30,Ssa23))	NA	((Omy05,Ssa10),(Omy30,Ssa23))	AORe	NA
Ens106s53712.97	A	Omyk	ENSOMYG00000013692	Omy05	66891501	66985342	+	2	1	((Omy05,Ssa10),(Omy30,Ssa23))	NA	((Omy05,Ssa10),(Omy30,Ssa23))	AORe	NA
Ens106s53712.97	B	Ssal	ENSSSAG00000043871	Ssa23	29045412	29197150	-	2	1	((Omy05,Ssa10),(Omy30,Ssa23))	NA	((Omy05,Ssa10),(Omy30,Ssa23))	AORe	NA
Ens106s53712.110	A	Ssal	ENSSSAG00000119202	Ssa14	17143355	17169495	+	2	2	((Omy08,Ssa14),(Omy28,Ssa03))	AORe	((Omy08,Ssa14),(Omy28,Ssa03))	AORe	NA
Ens106s53712.110	A	Omyk	ENSOMYG00000007264	Omy08	57932632	58136095	+	2	2	((Omy08,Ssa14),(Omy28,Ssa03))	AORe	((Omy08,Ssa14),(Omy28,Ssa03))	AORe	NA
Ens106s53712.110	B	Omyk	ENSOMYG00000047392	Omy28	26354884	26558680	-	2	2	((Omy08,Ssa14),(Omy28,Ssa03))	AORe	((Omy08,Ssa14),(Omy28,Ssa03))	AORe	NA
Ens106s53712.110	B	Ssal	ENSSSAG00000001831	Ssa03	19406725	19666252	+	2	2	((Omy08,Ssa14),(Omy28,Ssa03))	AORe	((Omy08,Ssa14),(Omy28,Ssa03))	AORe	NA
Ens106s53713.177	NA	Omyk	ENSOMYG00000024737	Omy02	11262757	11273107	+	2	1	NA	NA	((Omy02,Ssa05),(Omy03,Ssa02))	LORe	NA
Ens106s53713.177	NA	Ssal	ENSSSAG00000112755	SsaCAJNNT020001078.1	201594	225150	-	2	1	NA	NA	NA	NA	NA
Ens106s53713.177	NA	Ssal	ENSSSAG00000084450	SsaCAJNNT020001074.1	44499	58704	+	2	1	NA	NA	NA	NA	NA
Ens106s53713.185	B	Omyk	ENSOMYG00000009576	Omy08	26367984	26376145	+	2	2	((Omy04,Ssa06),(Omy08,Ssa15))	AORe	((Omy04,Ssa06),(Omy08,Ssa15))	AORe	NA
Ens106s53713.185	B	Ssal	ENSSSAG00000101417	Ssa15	43794217	43805573	+	2	2	((Omy04,Ssa06),(Omy08,Ssa15))	AORe	((Omy04,Ssa06),(Omy08,Ssa15))	AORe	NA
Ens106s53713.185	A	Ssal	ENSSSAG00000007669	Ssa06	68169143	68184846	+	2	2	((Omy04,Ssa06),(Omy08,Ssa15))	AORe	((Omy04,Ssa06),(Omy08,Ssa15))	AORe	NA
Ens106s53713.185	A	Omyk	ENSOMYG00000018271	Omy04	22424278	22432727	+	2	2	((Omy04,Ssa06),(Omy08,Ssa15))	AORe	((Omy04,Ssa06),(Omy08,Ssa15))	AORe	NA
Ens106s53713.203	A	Omyk	ENSOMYG00000006315	Omy11	10268869	10285092	-	1	2	((Omy11,Ssa19),(Omy15,Ssa29))	NA	((Omy11,Ssa19),(Omy15,Ssa29))	AORe	NA
Ens106s53713.203	A	Ssal	ENSSSAG00000078500	Ssa19	76804656	76824710	+	1	2	((Omy11,Ssa19),(Omy15,Ssa29))	NA	((Omy11,Ssa19),(Omy15,Ssa29))	AORe	NA
Ens106s53713.203	B	Omyk	ENSOMYG00000044354	Omy15	20038877	20055980	+	1	2	((Omy11,Ssa19),(Omy15,Ssa29))	NA	((Omy11,Ssa19),(Omy15,Ssa29))	AORe	NA
Ens106s53713.221	NA	Ssal	ENSSSAG00000007146	Ssa01	79189367	79208208	+	2	3	NA	NA	((Omy20,Ssa28),(Omy23,Ssa01))	AORe	NA
Ens106s53713.221	NA	Omyk	ENSOMYG00000036404	Omy23	38386590	38401121	+	2	3	NA	NA	((Omy20,Ssa28),(Omy23,Ssa01))	AORe	NA
Ens106s53713.221	NA	Omyk	ENSOMYG00000017684	Omy12	17178575	17180537	-	2	3	NA	NA	((Omy05,Ssa01),(Omy12,Ssa13))	AORe	NA
Ens106s53713.221	NA	Omyk	ENSOMYG00000028693	Omy20	34594976	34603897	+	2	3	NA	NA	((Omy20,Ssa28),(Omy23,Ssa01))	AORe	NA
Ens106s53713.221	NA	Ssal	ENSSSAG00000079420	Ssa28	27888043	27899397	+	2	3	NA	NA	((Omy20,Ssa28),(Omy23,Ssa01))	AORe	NA
Ens106s53713.239	B	Omyk	ENSOMYG00000013260	Omy05	54374223	54378948	+	2	2	((Omy01,Ssa16),(Omy05,Ssa10))	AORe	((Omy01,Ssa16),(Omy05,Ssa10))	AORe	NA
Ens106s53713.239	B	Ssal	ENSSSAG00000117896	Ssa10	12881358	12886392	+	2	2	((Omy01,Ssa16),(Omy05,Ssa10))	AORe	((Omy01,Ssa16),(Omy05,Ssa10))	AORe	NA
Ens106s53713.239	A	Omyk	ENSOMYG00000010381	Omy01	12484701	12496571	+	2	2	((Omy01,Ssa16),(Omy05,Ssa10))	AORe	((Omy01,Ssa16),(Omy05,Ssa10))	AORe	NA
Ens106s53713.239	A	Ssal	ENSSSAG00000044129	Ssa16	47926373	47953310	-	2	2	((Omy01,Ssa16),(Omy05,Ssa10))	AORe	((Omy01,Ssa16),(Omy05,Ssa10))	AORe	NA
Ens106s53713.254	A	Ssal	ENSSSAG00000075040	Ssa14	23999491	24005142	+	1	1	((Omy08,Ssa14),(Omy28,Ssa03))	NA	((Omy08,Ssa14),(Omy28,Ssa03))	AORe	FALSE
Ens106s53713.254	A	Omyk	ENSOMYG00000018832	Omy08	64351844	64358450	+	1	1	((Omy08,Ssa14),(Omy28,Ssa03))	NA	((Omy08,Ssa14),(Omy28,Ssa03))	AORe	FALSE
Ens106s53713.274	B	Ssal	ENSSSAG00000072268	Ssa20	38674500	38681258	+	2	2	((Omy06,Ssa24),(Omy11,Ssa20))	AORe	((Omy06,Ssa24),(Omy11,Ssa20))	AORe	NA
Ens106s53713.274	B	Omyk	ENSOMYG00000018166	Omy11	69480989	69485257	+	2	2	((Omy06,Ssa24),(Omy11,Ssa20))	AORe	((Omy06,Ssa24),(Omy11,Ssa20))	AORe	NA
Ens106s53713.274	A	Ssal	ENSSSAG00000082300	Ssa24	7626926	7663521	-	2	2	((Omy06,Ssa24),(Omy11,Ssa20))	AORe	((Omy06,Ssa24),(Omy11,Ssa20))	AORe	NA
Ens106s53713.274	A	Omyk	ENSOMYG00000028454	Omy06	39734840	39748492	+	2	2	((Omy06,Ssa24),(Omy11,Ssa20))	AORe	((Omy06,Ssa24),(Omy11,Ssa20))	AORe	NA
Ens106s53713.287	A	Ssal	ENSSSAG00000041651	Ssa01	163280881	163287324	-	1	1	((Omy05,Ssa01),(OmyY,Ssa11))	NA	((Omy05,Ssa01),(OmyY,Ssa11))	AORe	FALSE
Ens106s53713.287	A	Omyk	ENSOMYG00000027163	Omy05	10974119	10983526	+	1	1	((Omy05,Ssa01),(OmyY,Ssa11))	NA	((Omy05,Ssa01),(OmyY,Ssa11))	AORe	FALSE
Ens106s53713.302	B	Omyk	ENSOMYG00000044793	Omy28	18350345	18354741	+	2	2	((Omy08,Ssa14),(Omy28,Ssa03))	AORe	((Omy08,Ssa14),(Omy28,Ssa03))	AORe	NA
Ens106s53713.302	B	Ssal	ENSSSAG00000075609	Ssa03	27914493	27931490	-	2	2	((Omy08,Ssa14),(Omy28,Ssa03))	AORe	((Omy08,Ssa14),(Omy28,Ssa03))	AORe	NA
Ens106s53713.302	A	Ssal	ENSSSAG00000075819	Ssa14	26412728	26424980	-	2	2	((Omy08,Ssa14),(Omy28,Ssa03))	AORe	((Omy08,Ssa14),(Omy28,Ssa03))	AORe	NA
Ens106s53713.302	A	Omyk	ENSOMYG00000030038	Omy08	66673754	66675688	-	2	2	((Omy08,Ssa14),(Omy28,Ssa03))	AORe	((Omy08,Ssa14),(Omy28,Ssa03))	AORe	NA
Ens106s53713.316	B	Ssal	ENSSSAG00000075310	Ssa10	13400685	13415451	-	2	2	((Omy01,Ssa16),(Omy05,Ssa10))	AORe	((Omy01,Ssa16),(Omy05,Ssa10))	AORe	NA
Ens106s53713.316	B	Omyk	ENSOMYG00000021298	Omy05	54899420	54915143	-	2	2	((Omy01,Ssa16),(Omy05,Ssa10))	AORe	((Omy01,Ssa16),(Omy05,Ssa10))	AORe	NA
Ens106s53713.316	A	Ssal	ENSSSAG00000006209	Ssa16	47321013	47353009	+	2	2	((Omy01,Ssa16),(Omy05,Ssa10))	AORe	((Omy01,Ssa16),(Omy05,Ssa10))	AORe	NA
Ens106s53713.316	A	Omyk	ENSOMYG00000003665	Omy01	13062935	13073343	-	2	2	((Omy01,Ssa16),(Omy05,Ssa10))	AORe	((Omy01,Ssa16),(Omy05,Ssa10))	AORe	NA
Ens106s53714.115	B	Ssal	ENSSSAG00000064784	Ssa10	17368090	17379365	+	1	2	((Omy01,Ssa16),(Omy05,Ssa10))	NA	((Omy01,Ssa16),(Omy05,Ssa10))	AORe	NA
Ens106s53714.115	B	Omyk	ENSOMYG00000001343	Omy05	58809147	58827152	+	1	2	((Omy01,Ssa16),(Omy05,Ssa10))	NA	((Omy01,Ssa16),(Omy05,Ssa10))	AORe	NA
Ens106s53714.115	A	Omyk	ENSOMYG00000005941	Omy01	17591496	17596000	+	1	2	((Omy01,Ssa16),(Omy05,Ssa10))	NA	((Omy01,Ssa16),(Omy05,Ssa10))	AORe	NA
Ens106s53714.132	A	Ssal	ENSSSAG00000056544	Ssa10	121815399	121834827	+	2	2	((Omy02,Ssa10),(Omy30,Ssa23))	AORe	((Omy02,Ssa10),(Omy30,Ssa23))	AORe	NA
Ens106s53714.132	A	Omyk	ENSOMYG00000000945	Omy02	98976607	98989407	-	2	2	((Omy02,Ssa10),(Omy30,Ssa23))	AORe	((Omy02,Ssa10),(Omy30,Ssa23))	AORe	NA
Ens106s53714.132	B	Ssal	ENSSSAG00000043638	Ssa23	44076142	44086517	-	2	2	((Omy02,Ssa10),(Omy30,Ssa23))	AORe	((Omy02,Ssa10),(Omy30,Ssa23))	AORe	NA
Ens106s53714.132	B	Omyk	ENSOMYG00000026888	Omy30	6898785	6913786	+	2	2	((Omy02,Ssa10),(Omy30,Ssa23))	AORe	((Omy02,Ssa10),(Omy30,Ssa23))	AORe	NA
Ens106s53714.146	A	Ssal	ENSSSAG00000070406	Ssa26	16438428	16466567	+	2	2	((Omy06,Ssa26),(Omy26,Ssa11))	AORe	((Omy06,Ssa26),(Omy26,Ssa11))	AORe	NA
Ens106s53714.146	A	Omyk	ENSOMYG00000033681	Omy06	63713530	63725183	+	2	2	((Omy06,Ssa26),(Omy26,Ssa11))	AORe	((Omy06,Ssa26),(Omy26,Ssa11))	AORe	NA
Ens106s53714.146	B	Ssal	ENSSSAG00000074622	Ssa11	16096023	16114289	+	2	2	((Omy06,Ssa26),(Omy26,Ssa11))	AORe	((Omy06,Ssa26),(Omy26,Ssa11))	AORe	NA
Ens106s53714.146	B	Omyk	ENSOMYG00000045432	Omy26	23685456	23703711	+	2	2	((Omy06,Ssa26),(Omy26,Ssa11))	AORe	((Omy06,Ssa26),(Omy26,Ssa11))	AORe	NA
Ens106s53714.168	A	Omyk	ENSOMYG00000025705	Omy24	7029936	7062429	+	2	2	((Omy24,Ssa09),(Omy27,Ssa20))	AORe	((Omy24,Ssa09),(Omy27,Ssa20))	AORe	NA
Ens106s53714.168	A	Ssal	ENSSSAG00000047913	Ssa09	118868710	118895312	+	2	2	((Omy24,Ssa09),(Omy27,Ssa20))	AORe	((Omy24,Ssa09),(Omy27,Ssa20))	AORe	NA
Ens106s53714.168	B	Ssal	ENSSSAG00000069913	Ssa20	52018770	52049248	+	2	2	((Omy24,Ssa09),(Omy27,Ssa20))	AORe	((Omy24,Ssa09),(Omy27,Ssa20))	AORe	NA
Ens106s53714.168	B	Omyk	ENSOMYG00000044250	Omy27	9731718	9762578	+	2	2	((Omy24,Ssa09),(Omy27,Ssa20))	AORe	((Omy24,Ssa09),(Omy27,Ssa20))	AORe	NA
Ens106s53714.189	B	Ssal	ENSSSAG00000005308	Ssa07	15393124	15409873	-	2	2	((Omy09,Ssa18),(Omy21,Ssa07))	AORe	((Omy09,Ssa18),(Omy21,Ssa07))	AORe	NA
Ens106s53714.189	B	Omyk	ENSOMYG00000030368	Omy21	51117024	51132150	+	2	2	((Omy09,Ssa18),(Omy21,Ssa07))	AORe	((Omy09,Ssa18),(Omy21,Ssa07))	AORe	NA
Ens106s53714.189	A	Omyk	ENSOMYG00000006789	Omy09	25399287	25409521	+	2	2	((Omy09,Ssa18),(Omy21,Ssa07))	AORe	((Omy09,Ssa18),(Omy21,Ssa07))	AORe	NA
Ens106s53714.189	A	Ssal	ENSSSAG00000080917	Ssa18	58277210	58289548	-	2	2	((Omy09,Ssa18),(Omy21,Ssa07))	AORe	((Omy09,Ssa18),(Omy21,Ssa07))	AORe	NA
Ens106s53714.206	NA	Ssal	ENSSSAG00000041845	Ssa10	61855746	61864366	-	2	2	NA	NA	NA	NA	NA
Ens106s53714.206	NA	Omyk	ENSOMYG00000018057	Omy02	50150407	50158419	+	2	2	NA	NA	NA	NA	NA
Ens106s53714.206	NA	Ssal	ENSSSAG00000054762	Ssa04	36230693	36261370	+	2	2	NA	NA	((Omy10,Ssa04),(OmyY,Ssa11))	AORe	NA
Ens106s53714.206	NA	Omyk	ENSOMYG00000023736	Omy10	50465581	50482202	-	2	2	NA	NA	((Omy10,Ssa04),(OmyY,Ssa11))	AORe	NA
Ens106s53715.148	B	Ssal	ENSSSAG00000006682	Ssa28	11394658	11442642	+	1	1	((Omy16,Ssa19),(Omy20,Ssa28))	NA	((Omy16,Ssa19),(Omy20,Ssa28))	AORe	FALSE
Ens106s53715.148	B	Omyk	ENSOMYG00000012533	Omy20	8575237	8576331	-	1	1	((Omy16,Ssa19),(Omy20,Ssa28))	NA	((Omy16,Ssa19),(Omy20,Ssa28))	AORe	FALSE
Ens106s53715.161	B	Omyk	ENSOMYG00000042797	Omy25	26673447	26674541	-	1	2	((Omy19,Ssa01),(Omy25,Ssa09))	NA	((Omy19,Ssa01),(Omy25,Ssa09))	AORe	NA
Ens106s53715.161	B	Ssal	ENSSSAG00000091452	Ssa09	28627180	28640426	-	1	2	((Omy19,Ssa01),(Omy25,Ssa09))	NA	((Omy19,Ssa01),(Omy25,Ssa09))	AORe	NA
Ens106s53715.161	A	Omyk	ENSOMYG00000041617	Omy19	36613499	36615240	+	1	2	((Omy19,Ssa01),(Omy25,Ssa09))	NA	((Omy19,Ssa01),(Omy25,Ssa09))	AORe	NA
Ens106s53715.183	NA	Omyk	ENSOMYG00000069983	Omy19	36605116	36609103	+	0	1	NA	NA	((Omy19,Ssa01),(Omy25,Ssa09))	AORe	NA
Ens106s53715.185	B	Ssal	ENSSSAG00000101732	Ssa09	28632951	28640426	-	1	1	((Omy19,Ssa01),(Omy25,Ssa09))	NA	((Omy19,Ssa01),(Omy25,Ssa09))	AORe	FALSE
Ens106s53715.185	B	Omyk	ENSOMYG00000042799	Omy25	26687685	26688722	-	1	1	((Omy19,Ssa01),(Omy25,Ssa09))	NA	((Omy19,Ssa01),(Omy25,Ssa09))	AORe	FALSE
Ens106s53715.195	NA	Ssal	ENSSSAG00000002087	Ssa01	34210556	34212229	-	1	0	NA	NA	((Omy19,Ssa01),(Omy25,Ssa09))	AORe	NA
Ens106s53715.200	B	Ssal	ENSSSAG00000096310	Ssa15	49323402	49351558	-	2	2	((Omy04,Ssa06),(Omy08,Ssa15))	AORe	((Omy04,Ssa06),(Omy08,Ssa15))	AORe	NA
Ens106s53715.200	B	Omyk	ENSOMYG00000030842	Omy08	31603458	31604573	-	2	2	((Omy04,Ssa06),(Omy08,Ssa15))	AORe	((Omy04,Ssa06),(Omy08,Ssa15))	AORe	NA
Ens106s53715.200	A	Ssal	ENSSSAG00000004693	Ssa06	81441800	81444545	+	2	2	((Omy04,Ssa06),(Omy08,Ssa15))	AORe	((Omy04,Ssa06),(Omy08,Ssa15))	AORe	NA
Ens106s53715.200	A	Omyk	ENSOMYG00000007943	Omy04	34226467	34228847	+	2	2	((Omy04,Ssa06),(Omy08,Ssa15))	AORe	((Omy04,Ssa06),(Omy08,Ssa15))	AORe	NA
Ens106s53715.224	B	Omyk	ENSOMYG00000066614	Omy30	16932886	16934091	-	1	2	((Omy05,Ssa10),(Omy30,Ssa23))	NA	((Omy05,Ssa10),(Omy30,Ssa23))	AORe	NA
Ens106s53715.224	A	Ssal	ENSSSAG00000019275	Ssa10	21740075	21741280	-	1	2	((Omy05,Ssa10),(Omy30,Ssa23))	NA	((Omy05,Ssa10),(Omy30,Ssa23))	AORe	NA
Ens106s53715.224	A	Omyk	ENSOMYG00000016896	Omy05	63259061	63260254	-	1	2	((Omy05,Ssa10),(Omy30,Ssa23))	NA	((Omy05,Ssa10),(Omy30,Ssa23))	AORe	NA
Ens106s53715.236	NA	Ssal	ENSSSAG00000079652	Ssa14	38335402	38337590	-	1	0	NA	NA	((Omy08,Ssa14),(Omy28,Ssa03))	AORe	NA
Ens106s53715.242	A	Ssal	ENSSSAG00000006884	Ssa01	131391924	131393706	+	2	2	((Omy05,Ssa01),(Omy12,Ssa13))	AORe	((Omy05,Ssa01),(Omy12,Ssa13))	AORe	NA
Ens106s53715.242	A	Omyk	ENSOMYG00000042189	Omy05	39931060	39932831	-	2	2	((Omy05,Ssa01),(Omy12,Ssa13))	AORe	((Omy05,Ssa01),(Omy12,Ssa13))	AORe	NA
Ens106s53715.242	B	Omyk	ENSOMYG00000028041	Omy12	18932910	18934547	+	2	2	((Omy05,Ssa01),(Omy12,Ssa13))	AORe	((Omy05,Ssa01),(Omy12,Ssa13))	AORe	NA
Ens106s53715.242	B	Ssal	ENSSSAG00000072545	Ssa13	94307715	94309425	-	2	2	((Omy05,Ssa01),(Omy12,Ssa13))	AORe	((Omy05,Ssa01),(Omy12,Ssa13))	AORe	NA
Ens106s53715.259	NA	Ssal	ENSSSAG00000067090	Ssa10	71798415	71800511	-	1	0	NA	NA	((Omy01,Ssa16),(Omy02,Ssa10))	AORe	NA
Ens106s53715.270	A	Omyk	ENSOMYG00000031476	Omy18	45285339	45286574	+	1	1	((Omy18,Ssa27),(Omy32,Ssa14))	NA	((Omy18,Ssa27),(Omy32,Ssa14))	AORe	FALSE
Ens106s53715.270	A	Ssal	ENSSSAG00000112565	Ssa27	16034156	16040737	+	1	1	((Omy18,Ssa27),(Omy32,Ssa14))	NA	((Omy18,Ssa27),(Omy32,Ssa14))	AORe	FALSE
Ens106s53715.276	NA	Omyk	ENSOMYG00000026612	Omy16	41072763	41075535	+	0	1	NA	NA	((Omy09,Ssa15),(Omy16,Ssa13))	AORe	NA
Ens106s53716.120	A	Omyk	ENSOMYG00000007556	Omy08	58165921	58268344	+	2	2	((Omy08,Ssa14),(Omy28,Ssa03))	AORe	((Omy08,Ssa14),(Omy28,Ssa03))	AORe	NA
Ens106s53716.120	A	Ssal	ENSSSAG00000004312	Ssa14	17309908	17423191	+	2	2	((Omy08,Ssa14),(Omy28,Ssa03))	AORe	((Omy08,Ssa14),(Omy28,Ssa03))	AORe	NA
Ens106s53716.120	B	Ssal	ENSSSAG00000001836	Ssa03	19700325	19827411	+	2	2	((Omy08,Ssa14),(Omy28,Ssa03))	AORe	((Omy08,Ssa14),(Omy28,Ssa03))	AORe	NA
Ens106s53716.120	B	Omyk	ENSOMYG00000047377	Omy28	26130181	26266696	-	2	2	((Omy08,Ssa14),(Omy28,Ssa03))	AORe	((Omy08,Ssa14),(Omy28,Ssa03))	AORe	NA
Ens106s53716.134	A	Omyk	ENSOMYG00000013713	Omy05	67003664	67055166	+	2	2	((Omy05,Ssa10),(Omy30,Ssa23))	AORe	((Omy05,Ssa10),(Omy30,Ssa23))	AORe	NA
Ens106s53716.134	A	Ssal	ENSSSAG00000043895	Ssa10	25315484	25389394	+	2	2	((Omy05,Ssa10),(Omy30,Ssa23))	AORe	((Omy05,Ssa10),(Omy30,Ssa23))	AORe	NA
Ens106s53716.134	B	Omyk	ENSOMYG00000022966	Omy30	20721584	20935143	+	2	2	((Omy05,Ssa10),(Omy30,Ssa23))	AORe	((Omy05,Ssa10),(Omy30,Ssa23))	AORe	NA
Ens106s53716.134	B	Ssal	ENSSSAG00000042394	Ssa23	28950848	28966001	-	2	2	((Omy05,Ssa10),(Omy30,Ssa23))	AORe	((Omy05,Ssa10),(Omy30,Ssa23))	AORe	NA
Ens106s53716.155	A	Omyk	ENSOMYG00000036405	Omy14	24539128	24549181	+	1	1	((Omy14,Ssa05),(Omy31,Ssa09))	NA	NA	NA	NA
Ens106s53716.155	A	Ssal	ENSSSAG00000002765	Ssa05	20599818	20770195	-	1	1	((Omy14,Ssa05),(Omy31,Ssa09))	NA	NA	NA	NA
Ens106s53716.170	NA	Omyk	ENSOMYG00000048188	OmyJAAXML020000741.1	207732	565812	-	3	2	NA	NA	NA	NA	NA
Ens106s53716.170	NA	Omyk	ENSOMYG00000062330	OmyJAAXML020000242.1	106703	296695	+	3	2	NA	NA	NA	NA	NA
Ens106s53716.170	NA	Ssal	ENSSSAG00000042901	Ssa17	45112093	45471668	-	3	2	NA	NA	NA	NA	NA
Ens106s53716.170	NA	Ssal	ENSSSAG00000117691	Ssa16	95381582	95733978	-	3	2	NA	NA	NA	NA	NA
Ens106s53716.170	NA	Ssal	ENSSSAG00000104220	SsaCAJNNT020002763.1	116557	173287	+	3	2	NA	NA	NA	NA	NA
Ens106s53716.180	B	Ssal	ENSSSAG00000081467	Ssa21	48300578	48460250	+	2	2	((Omy03,Ssa25),(Omy22,Ssa21))	AORe	((Omy03,Ssa25),(Omy22,Ssa21))	AORe	NA
Ens106s53716.180	B	Omyk	ENSOMYG00000018074	Omy22	42885048	43037567	+	2	2	((Omy03,Ssa25),(Omy22,Ssa21))	AORe	((Omy03,Ssa25),(Omy22,Ssa21))	AORe	NA
Ens106s53716.180	A	Ssal	ENSSSAG00000068375	Ssa25	16508128	16631145	-	2	2	((Omy03,Ssa25),(Omy22,Ssa21))	AORe	((Omy03,Ssa25),(Omy22,Ssa21))	AORe	NA
Ens106s53716.180	A	Omyk	ENSOMYG00000042511	Omy03	51279497	51389454	-	2	2	((Omy03,Ssa25),(Omy22,Ssa21))	AORe	((Omy03,Ssa25),(Omy22,Ssa21))	AORe	NA
Ens106s53716.198	NA	Omyk	ENSOMYG00000058971	OmyJAAXML020000229.1	366521	417540	+	0	1	NA	NA	NA	NA	NA
Ens106s53716.206	NA	Ssal	ENSSSAG00000070792	Ssa25	3441152	3521667	-	2	2	NA	NA	((Omy03,Ssa25),(Omy22,Ssa21))	AORe	NA
Ens106s53716.206	NA	Omyk	ENSOMYG00000007672	Omy03	39408904	39508109	-	2	2	NA	NA	((Omy03,Ssa25),(Omy22,Ssa21))	AORe	NA
Ens106s53716.206	NA	Omyk	ENSOMYG00000040251	Omy31	17275444	17334922	-	2	2	NA	NA	((Omy14,Ssa05),(Omy31,Ssa09))	AORe	NA
Ens106s53716.206	NA	Ssal	ENSSSAG00000042131	Ssa09	83411924	83671921	+	2	2	NA	NA	((Omy14,Ssa05),(Omy31,Ssa09))	AORe	NA
Ens106s53717.99	A	Ssal	ENSSSAG00000104237	Ssa14	46639254	46752685	-	1	1	((Omy08,Ssa14),(Omy28,Ssa03))	NA	((Omy08,Ssa14),(Omy28,Ssa03))	AORe	FALSE
Ens106s53717.99	A	Omyk	ENSOMYG00000011124	Omy08	85419731	85461493	-	1	1	((Omy08,Ssa14),(Omy28,Ssa03))	NA	((Omy08,Ssa14),(Omy28,Ssa03))	AORe	FALSE
Ens106s53717.33	NA	Ssal	ENSSSAG00000081424	Ssa22	34679518	34713851	-	1	0	NA	NA	((Omy07,Ssa22),(Omy17,Ssa12))	AORe	NA
Ens106s53717.113	A	Omyk	ENSOMYG00000047571	Omy07	64699973	64726011	-	1	2	((Omy07,Ssa22),(Omy17,Ssa12))	NA	((Omy07,Ssa22),(Omy17,Ssa12))	AORe	NA
Ens106s53717.113	B	Ssal	ENSSSAG00000093593	Ssa12	60827537	60866128	+	1	2	((Omy07,Ssa22),(Omy17,Ssa12))	NA	((Omy07,Ssa22),(Omy17,Ssa12))	AORe	NA
Ens106s53717.113	B	Omyk	ENSOMYG00000021004	Omy17	57238800	57270015	+	1	2	((Omy07,Ssa22),(Omy17,Ssa12))	NA	((Omy07,Ssa22),(Omy17,Ssa12))	AORe	NA
Ens106s53717.128	A	Ssal	ENSSSAG00000054381	Ssa15	92605596	92621511	-	2	2	((Omy09,Ssa15),(Omy16,Ssa13))	AORe	((Omy09,Ssa15),(Omy16,Ssa13))	AORe	NA
Ens106s53717.128	A	Omyk	ENSOMYG00000021820	Omy09	64177870	64191230	-	2	2	((Omy09,Ssa15),(Omy16,Ssa13))	AORe	((Omy09,Ssa15),(Omy16,Ssa13))	AORe	NA
Ens106s53717.128	B	Ssal	ENSSSAG00000078630	Ssa13	40845441	40860453	-	2	2	((Omy09,Ssa15),(Omy16,Ssa13))	AORe	((Omy09,Ssa15),(Omy16,Ssa13))	AORe	NA
Ens106s53717.128	B	Omyk	ENSOMYG00000029051	Omy16	41938924	41951353	+	2	2	((Omy09,Ssa15),(Omy16,Ssa13))	AORe	((Omy09,Ssa15),(Omy16,Ssa13))	AORe	NA
Ens106s53717.143	B	Omyk	ENSOMYG00000055205	Omy18	15332662	15344600	+	2	2	((Omy07,Ssa17),(Omy18,Ssa16))	AORe	((Omy07,Ssa17),(Omy18,Ssa16))	LORe	NA
Ens106s53717.143	B	Ssal	ENSSSAG00000049955	Ssa16	76220363	76233749	-	2	2	((Omy07,Ssa17),(Omy18,Ssa16))	AORe	((Omy07,Ssa17),(Omy18,Ssa16))	LORe	NA
Ens106s53717.143	A	Omyk	ENSOMYG00000005351	Omy07	12356896	12361265	+	2	2	((Omy07,Ssa17),(Omy18,Ssa16))	AORe	((Omy07,Ssa17),(Omy18,Ssa16))	cryptic	NA
Ens106s53717.143	A	Ssal	ENSSSAG00000090575	Ssa17	23752351	23768134	-	2	2	((Omy07,Ssa17),(Omy18,Ssa16))	AORe	((Omy07,Ssa17),(Omy18,Ssa16))	cryptic	NA
Ens106s53717.162	A	Omyk	ENSOMYG00000013811	Omy03	41942390	41964812	+	2	2	((Omy03,Ssa25),(Omy22,Ssa21))	AORe	((Omy03,Ssa25),(Omy22,Ssa21))	AORe	NA
Ens106s53717.162	A	Ssal	ENSSSAG00000100512	Ssa25	6744393	6781029	+	2	2	((Omy03,Ssa25),(Omy22,Ssa21))	AORe	((Omy03,Ssa25),(Omy22,Ssa21))	AORe	NA
Ens106s53717.162	B	Ssal	ENSSSAG00000107723	Ssa21	7167828	7259813	-	2	2	((Omy03,Ssa25),(Omy22,Ssa21))	AORe	((Omy03,Ssa25),(Omy22,Ssa21))	AORe	NA
Ens106s53717.162	B	Omyk	ENSOMYG00000035921	Omy22	5743626	5788366	-	2	2	((Omy03,Ssa25),(Omy22,Ssa21))	AORe	((Omy03,Ssa25),(Omy22,Ssa21))	AORe	NA
Ens106s53718.85	B	Omyk	ENSOMYG00000024160	Omy02	82893212	82954124	+	2	2	((Omy01,Ssa16),(Omy02,Ssa10))	AORe	((Omy01,Ssa16),(Omy02,Ssa10))	AORe	NA
Ens106s53718.85	B	Ssal	ENSSSAG00000059704	Ssa10	103783793	103835822	+	2	2	((Omy01,Ssa16),(Omy02,Ssa10))	AORe	((Omy01,Ssa16),(Omy02,Ssa10))	AORe	NA
Ens106s53718.85	A	Ssal	ENSSSAG00000077796	Ssa16	17046506	17113747	-	2	2	((Omy01,Ssa16),(Omy02,Ssa10))	AORe	((Omy01,Ssa16),(Omy02,Ssa10))	AORe	NA
Ens106s53718.85	A	Omyk	ENSOMYG00000045939	Omy01	41029283	41085507	+	2	2	((Omy01,Ssa16),(Omy02,Ssa10))	AORe	((Omy01,Ssa16),(Omy02,Ssa10))	AORe	NA
Ens106s53718.101	B	Omyk	ENSOMYG00000015082	Omy21	22157469	22174802	+	2	2	((Omy15,Ssa17),(Omy21,Ssa07))	AORe	((Omy15,Ssa17),(Omy21,Ssa07))	AORe	NA
Ens106s53718.101	B	Ssal	ENSSSAG00000050368	Ssa07	47383329	47420985	-	2	2	((Omy15,Ssa17),(Omy21,Ssa07))	AORe	((Omy15,Ssa17),(Omy21,Ssa07))	AORe	NA
Ens106s53718.101	A	Omyk	ENSOMYG00000009103	Omy15	59241661	59260219	-	2	2	((Omy15,Ssa17),(Omy21,Ssa07))	AORe	((Omy15,Ssa17),(Omy21,Ssa07))	AORe	NA
Ens106s53718.101	A	Ssal	ENSSSAG00000059732	Ssa17	63108718	63142590	-	2	2	((Omy15,Ssa17),(Omy21,Ssa07))	AORe	((Omy15,Ssa17),(Omy21,Ssa07))	AORe	NA
Ens106s53718.120	A	Omyk	ENSOMYG00000021921	Omy01	45477967	45587599	-	2	2	((Omy01,Ssa16),(Omy02,Ssa10))	AORe	((Omy01,Ssa16),(Omy02,Ssa10))	AORe	NA
Ens106s53718.120	A	Ssal	ENSSSAG00000043522	Ssa16	12343769	12472002	+	2	2	((Omy01,Ssa16),(Omy02,Ssa10))	AORe	((Omy01,Ssa16),(Omy02,Ssa10))	AORe	NA
Ens106s53718.120	B	Omyk	ENSOMYG00000000430	Omy02	87369291	87474104	-	2	2	((Omy01,Ssa16),(Omy02,Ssa10))	AORe	((Omy01,Ssa16),(Omy02,Ssa10))	AORe	NA
Ens106s53718.120	B	Ssal	ENSSSAG00000004197	Ssa10	108656832	108750845	-	2	2	((Omy01,Ssa16),(Omy02,Ssa10))	AORe	((Omy01,Ssa16),(Omy02,Ssa10))	AORe	NA
Ens106s53718.140	A	Ssal	ENSSSAG00000052684	Ssa26	23853262	23885646	-	2	2	((Omy06,Ssa26),(Omy26,Ssa11))	AORe	((Omy06,Ssa26),(Omy26,Ssa11))	AORe	NA
Ens106s53718.140	A	Omyk	ENSOMYG00000015713	Omy06	71269395	71309525	-	2	2	((Omy06,Ssa26),(Omy26,Ssa11))	AORe	((Omy06,Ssa26),(Omy26,Ssa11))	AORe	NA
Ens106s53718.140	B	Ssal	ENSSSAG00000038842	Ssa11	23477906	23515809	-	2	2	((Omy06,Ssa26),(Omy26,Ssa11))	AORe	((Omy06,Ssa26),(Omy26,Ssa11))	AORe	NA
Ens106s53718.140	B	Omyk	ENSOMYG00000041654	Omy26	31286439	31309935	-	2	2	((Omy06,Ssa26),(Omy26,Ssa11))	AORe	((Omy06,Ssa26),(Omy26,Ssa11))	AORe	NA
Ens106s53719.117	NA	Ssal	ENSSSAG00000065524	Ssa19	59207164	59267325	+	2	2	NA	NA	NA	NA	NA
Ens106s53719.117	NA	Omyk	ENSOMYG00000008817	Omy16	22836125	22874765	+	2	2	NA	NA	NA	NA	NA
Ens106s53719.117	NA	Ssal	ENSSSAG00000063754	Ssa19	3308258	3388069	-	2	2	NA	NA	NA	NA	NA
Ens106s53719.117	NA	Omyk	ENSOMYG00000009865	Omy20	742989	804295	-	2	2	NA	NA	NA	NA	NA
Ens106s53719.133	NA	Ssal	ENSSSAG00000052658	Ssa03	72132357	72145223	-	3	2	NA	NA	((Omy12,Ssa03),(Omy13,Ssa06))	LORe	NA
Ens106s53719.133	NA	Ssal	ENSSSAG00000002746	Ssa03	72123734	72131997	-	3	2	NA	NA	((Omy12,Ssa03),(Omy13,Ssa06))	LORe	NA
Ens106s53719.133	NA	Ssal	ENSSSAG00000001490	Ssa06	29704960	29740769	+	3	2	NA	NA	((Omy12,Ssa03),(Omy13,Ssa06))	LORe	NA
Ens106s53719.133	NA	Omyk	ENSOMYG00000013926	Omy13	48624802	48662535	-	3	2	NA	NA	((Omy12,Ssa03),(Omy13,Ssa06))	LORe	NA
Ens106s53719.133	NA	Omyk	ENSOMYG00000012372	Omy12	81355019	81408597	-	3	2	NA	NA	((Omy12,Ssa03),(Omy13,Ssa06))	LORe	NA
Ens106s53719.158	A	Ssal	ENSSSAG00000074325	Ssa22	25852282	25969778	+	1	1	((Omy07,Ssa22),(Omy17,Ssa12))	NA	((Omy07,Ssa22),(Omy17,Ssa12))	AORe	FALSE
Ens106s53719.158	A	Omyk	ENSOMYG00000029043	Omy07	56606762	56714962	+	1	1	((Omy07,Ssa22),(Omy17,Ssa12))	NA	((Omy07,Ssa22),(Omy17,Ssa12))	AORe	FALSE
Ens106s53719.174	A	Omyk	ENSOMYG00000010771	Omy15	59582478	59818695	-	2	2	((Omy15,Ssa17),(Omy21,Ssa07))	AORe	((Omy15,Ssa17),(Omy21,Ssa07))	AORe	NA
Ens106s53719.174	B	Ssal	ENSSSAG00000060373	Ssa07	47718216	47924881	-	2	2	((Omy15,Ssa17),(Omy21,Ssa07))	AORe	((Omy15,Ssa17),(Omy21,Ssa07))	AORe	NA
Ens106s53719.174	B	Omyk	ENSOMYG00000014291	Omy21	21650138	21869353	+	2	2	((Omy15,Ssa17),(Omy21,Ssa07))	AORe	((Omy15,Ssa17),(Omy21,Ssa07))	AORe	NA
Ens106s53719.174	A	Ssal	ENSSSAG00000006415	Ssa17	63403303	63644801	-	2	2	((Omy15,Ssa17),(Omy21,Ssa07))	AORe	((Omy15,Ssa17),(Omy21,Ssa07))	cryptic	NA
Ens106s53719.196	A	Ssal	ENSSSAG00000055518	Ssa26	45380570	45516573	+	2	2	((Omy06,Ssa26),(Omy26,Ssa11))	LORe	((Omy06,Ssa26),(Omy26,Ssa11))	LORe	NA
Ens106s53719.196	B	Ssal	ENSSSAG00000118428	Ssa11	44023674	44116905	+	2	2	((Omy06,Ssa26),(Omy26,Ssa11))	LORe	((Omy06,Ssa26),(Omy26,Ssa11))	LORe	NA
Ens106s53719.196	B	Omyk	ENSOMYG00000075339	Omy26	50909023	50996019	+	2	2	((Omy06,Ssa26),(Omy26,Ssa11))	LORe	((Omy06,Ssa26),(Omy26,Ssa11))	LORe	NA
Ens106s53719.196	A	Omyk	ENSOMYG00000004444	Omy06	90845521	90931258	+	2	2	((Omy06,Ssa26),(Omy26,Ssa11))	LORe	((Omy06,Ssa26),(Omy26,Ssa11))	LORe	NA
Ens106s53720.91	NA	Ssal	ENSSSAG00000004293	Ssa07	6216330	6312868	-	1	0	NA	NA	((Omy09,Ssa18),(Omy21,Ssa07))	AORe	NA
Ens106s53720.94	NA	Ssal	ENSSSAG00000108026	Ssa18	71999868	72005831	+	1	0	NA	NA	((Omy09,Ssa18),(Omy21,Ssa07))	AORe	NA
Ens106s53720.100	NA	Ssal	ENSSSAG00000041916	Ssa18	71884352	71895594	-	2	0	NA	NA	((Omy09,Ssa18),(Omy21,Ssa07))	AORe	NA
Ens106s53720.100	NA	Ssal	ENSSSAG00000091527	Ssa18	71937505	71953502	-	2	0	NA	NA	((Omy09,Ssa18),(Omy21,Ssa07))	AORe	NA
Ens106s53721.227	NA	Ssal	ENSSSAG00000063815	Ssa04	24472561	24587893	-	1	2	NA	NA	((Omy10,Ssa04),(Omy19,Ssa08))	AORe	NA
Ens106s53721.227	NA	Omyk	ENSOMYG00000010441	Omy10	58362791	58381471	+	1	2	NA	NA	((Omy10,Ssa04),(Omy19,Ssa08))	AORe	NA
Ens106s53721.227	NA	Omyk	ENSOMYG00000010305	Omy10	58321855	58337848	+	1	2	NA	NA	((Omy10,Ssa04),(Omy19,Ssa08))	AORe	NA
Ens106s53721.243	B	Ssal	ENSSSAG00000004284	Ssa07	6312756	6331955	-	1	1	((Omy09,Ssa18),(Omy21,Ssa07))	NA	((Omy09,Ssa18),(Omy21,Ssa07))	AORe	FALSE
Ens106s53721.243	B	Omyk	ENSOMYG00000023881	Omy21	59882317	59890822	+	1	1	((Omy09,Ssa18),(Omy21,Ssa07))	NA	((Omy09,Ssa18),(Omy21,Ssa07))	AORe	FALSE
Ens106s53721.254	NA	Ssal	ENSSSAG00000101019	Ssa18	71878236	71915481	+	2	2	NA	NA	((Omy09,Ssa18),(Omy21,Ssa07))	AORe	NA
Ens106s53721.254	NA	Ssal	ENSSSAG00000041814	Ssa18	71909526	72000191	+	2	2	NA	NA	((Omy09,Ssa18),(Omy21,Ssa07))	AORe	NA
Ens106s53721.254	NA	Omyk	ENSOMYG00000073798	Omy09	13668505	13710357	-	2	2	NA	NA	((Omy09,Ssa18),(Omy21,Ssa07))	AORe	NA
Ens106s53721.254	NA	Omyk	ENSOMYG00000013428	Omy09	13631870	13674514	-	2	2	NA	NA	((Omy09,Ssa18),(Omy21,Ssa07))	AORe	NA
Ens106s53721.268	NA	Omyk	ENSOMYG00000054526	Omy06	6408432	6409741	-	0	3	NA	NA	((Omy06,Ssa24),(Omy11,Ssa15))	AORe	NA
Ens106s53721.268	NA	Omyk	ENSOMYG00000062289	Omy06	6302283	6415236	-	0	3	NA	NA	((Omy06,Ssa24),(Omy11,Ssa15))	AORe	NA
Ens106s53721.268	NA	Omyk	ENSOMYG00000077654	Omy06	6362966	6364206	-	0	3	NA	NA	((Omy06,Ssa24),(Omy11,Ssa15))	AORe	NA
Ens106s53721.283	NA	Ssal	ENSSSAG00000117687	SsaCAJNNT020001245.1	57851	110154	+	2	2	NA	NA	NA	NA	NA
Ens106s53721.283	NA	Omyk	ENSOMYG00000049162	Omy09	1614890	1624988	+	2	2	NA	NA	NA	NA	NA
Ens106s53721.283	NA	Ssal	ENSSSAG00000088140	Ssa27	29110180	29141856	+	2	2	NA	NA	((Omy18,Ssa27),(Omy32,Ssa14))	AORe	NA
Ens106s53721.283	NA	Omyk	ENSOMYG00000013302	Omy18	57850596	57869671	+	2	2	NA	NA	((Omy18,Ssa27),(Omy32,Ssa14))	AORe	NA
Ens106s53721.295	NA	Omyk	ENSOMYG00000048324	Omy09	2089778	2128246	+	11	6	NA	NA	((Omy09,Ssa18),(Omy21,Ssa07))	AORe	NA
Ens106s53721.295	NA	Omyk	ENSOMYG00000075491	Omy09	2054910	2139103	+	11	6	NA	NA	((Omy09,Ssa18),(Omy21,Ssa07))	AORe	NA
Ens106s53721.295	NA	Omyk	ENSOMYG00000034787	Omy09	1301207	1363089	-	11	6	NA	NA	NA	NA	NA
Ens106s53721.295	NA	Ssal	ENSSSAG00000097470	SsaCAJNNT020001233.1	37274	139108	+	11	6	NA	NA	NA	NA	NA
Ens106s53721.295	NA	Ssal	ENSSSAG00000097228	SsaCAJNNT020001247.1	154178	384853	-	11	6	NA	NA	NA	NA	NA
Ens106s53721.295	NA	Ssal	ENSSSAG00000092190	SsaCAJNNT020001248.1	92179	205162	-	11	6	NA	NA	NA	NA	NA
Ens106s53721.295	NA	Ssal	ENSSSAG00000113181	SsaCAJNNT020001246.1	100512	183578	+	11	6	NA	NA	NA	NA	NA
Ens106s53721.295	NA	Ssal	ENSSSAG00000065835	SsaCAJNNT020001216.1	562293	618014	-	11	6	NA	NA	NA	NA	NA
Ens106s53721.295	NA	Ssal	ENSSSAG00000055750	SsaCAJNNT020001247.1	432488	464863	+	11	6	NA	NA	NA	NA	NA
Ens106s53721.295	NA	Ssal	ENSSSAG00000055676	SsaCAJNNT020001247.1	171241	270947	+	11	6	NA	NA	NA	NA	NA
Ens106s53721.295	NA	Ssal	ENSSSAG00000092384	SsaCAJNNT020001421.1	35059	152814	-	11	6	NA	NA	NA	NA	NA
Ens106s53721.295	NA	Ssal	ENSSSAG00000055646	SsaCAJNNT020001524.1	132797	259461	-	11	6	NA	NA	NA	NA	NA
Ens106s53721.295	NA	Omyk	ENSOMYG00000062643	Omy09	2226916	2354119	-	11	6	NA	NA	((Omy09,Ssa18),(Omy21,Ssa07))	AORe	NA
Ens106s53721.295	NA	Omyk	ENSOMYG00000024065	Omy09	1825124	2049328	+	11	6	NA	NA	((Omy09,Ssa18),(Omy21,Ssa07))	AORe	NA
Ens106s53721.295	NA	Omyk	ENSOMYG00000059368	Omy09	1642115	1738200	-	11	6	NA	NA	NA	NA	NA
Ens106s53721.295	NA	Ssal	ENSSSAG00000089169	SsaCAJNNT020001419.1	48007	148843	+	11	6	NA	NA	NA	NA	NA
Ens106s53721.295	NA	Ssal	ENSSSAG00000100950	SsaCAJNNT020001216.1	267997	317283	-	11	6	NA	NA	NA	NA	NA
Ens106s53721.335	NA	Ssal	ENSSSAG00000040067	Ssa18	81261833	81262919	+	4	6	NA	NA	((Omy09,Ssa18),(Omy21,Ssa07))	AORe	NA
Ens106s53721.335	NA	Omyk	ENSOMYG00000024462	Omy09	4273180	4274925	+	4	6	NA	NA	((Omy09,Ssa18),(Omy21,Ssa07))	AORe	NA
Ens106s53721.335	NA	Omyk	ENSOMYG00000048791	Omy09	4988869	4991535	-	4	6	NA	NA	((Omy09,Ssa18),(Omy21,Ssa07))	AORe	NA
Ens106s53721.335	NA	Omyk	ENSOMYG00000070077	Omy09	4283959	4286625	+	4	6	NA	NA	((Omy09,Ssa18),(Omy21,Ssa07))	AORe	NA
Ens106s53721.335	NA	Omyk	ENSOMYG00000055184	Omy09	4282435	4314341	+	4	6	NA	NA	((Omy09,Ssa18),(Omy21,Ssa07))	AORe	NA
Ens106s53721.335	NA	Omyk	ENSOMYG00000052400	Omy09	4984696	5018428	-	4	6	NA	NA	((Omy09,Ssa18),(Omy21,Ssa07))	AORe	NA
Ens106s53721.335	NA	Omyk	ENSOMYG00000039177	Omy09	4344255	4393234	-	4	6	NA	NA	((Omy09,Ssa18),(Omy21,Ssa07))	AORe	NA
Ens106s53721.335	NA	Ssal	ENSSSAG00000108264	Ssa18	81270815	81291235	-	4	6	NA	NA	((Omy09,Ssa18),(Omy21,Ssa07))	AORe	NA
Ens106s53721.335	NA	Ssal	ENSSSAG00000094318	SsaCAJNNT020002741.1	69547	74368	+	4	6	NA	NA	NA	NA	NA
Ens106s53721.335	NA	Ssal	ENSSSAG00000107527	SsaCAJNNT020002742.1	68707	70916	+	4	6	NA	NA	NA	NA	NA
Ens106s53721.351	A	Ssal	ENSSSAG00000105947	Ssa15	67447863	67470253	-	1	1	((Omy09,Ssa15),(Omy16,Ssa13))	NA	((Omy09,Ssa15),(Omy16,Ssa13))	AORe	FALSE
Ens106s53721.351	A	Omyk	ENSOMYG00000047629	Omy09	40399893	40407277	-	1	1	((Omy09,Ssa15),(Omy16,Ssa13))	NA	((Omy09,Ssa15),(Omy16,Ssa13))	AORe	FALSE
Ens106s53721.367	NA	Ssal	ENSSSAG00000056187	Ssa26	33888858	33954213	-	3	2	NA	NA	((Omy06,Ssa26),(Omy26,Ssa11))	AORe	NA
Ens106s53721.367	NA	Ssal	ENSSSAG00000065169	Ssa11	33926862	33935160	-	3	2	NA	NA	((Omy06,Ssa26),(Omy26,Ssa11))	AORe	NA
Ens106s53721.367	NA	Omyk	ENSOMYG00000021422	Omy06	81393083	81421424	-	3	2	NA	NA	((Omy06,Ssa26),(Omy26,Ssa11))	AORe	NA
Ens106s53721.367	NA	Ssal	ENSSSAG00000056194	SsaCAJNNT020002928.1	3278	16673	+	3	2	NA	NA	NA	NA	NA
Ens106s53721.367	NA	Omyk	ENSOMYG00000060199	Omy26	41660529	41668630	-	3	2	NA	NA	((Omy06,Ssa26),(Omy26,Ssa11))	AORe	NA
Ens106s53721.384	NA	Ssal	ENSSSAG00000096529	Ssa01	105897453	106191246	-	6	2	NA	NA	((Omy01,Ssa18),(Omy23,Ssa01))	LORe	NA
Ens106s53721.384	NA	Ssal	ENSSSAG00000010503	Ssa18	34478637	34546567	-	6	2	NA	NA	((Omy01,Ssa18),(Omy23,Ssa01))	LORe	NA
Ens106s53721.384	NA	Ssal	ENSSSAG00000001213	Ssa01	105911644	105919788	-	6	2	NA	NA	((Omy01,Ssa18),(Omy23,Ssa01))	LORe	NA
Ens106s53721.384	NA	Omyk	ENSOMYG00000062764	Omy23	62133290	62242947	-	6	2	NA	NA	((Omy01,Ssa18),(Omy23,Ssa01))	LORe	NA
Ens106s53721.384	NA	Omyk	ENSOMYG00000000672	Omy01	86458831	86625351	+	6	2	NA	NA	((Omy01,Ssa18),(Omy23,Ssa01))	LORe	NA
Ens106s53721.384	NA	Ssal	ENSSSAG00000059979	SsaCAJNNT020003922.1	6711	10796	+	6	2	NA	NA	NA	NA	NA
Ens106s53721.384	NA	Ssal	ENSSSAG00000113473	SsaCAJNNT020003921.1	16925	101553	+	6	2	NA	NA	NA	NA	NA
Ens106s53721.384	NA	Ssal	ENSSSAG00000061071	Ssa01	106296135	106307145	-	6	2	NA	NA	((Omy01,Ssa18),(Omy23,Ssa01))	LORe	NA
Ens106s53721.397	NA	Ssal	ENSSSAG00000119645	Ssa01	106245625	106282914	-	4	0	NA	NA	((Omy01,Ssa18),(Omy23,Ssa01))	LORe	NA
Ens106s53721.397	NA	Ssal	ENSSSAG00000097775	Ssa18	34302403	34348268	+	4	0	NA	NA	((Omy01,Ssa18),(Omy23,Ssa01))	LORe	NA
Ens106s53721.397	NA	Ssal	ENSSSAG00000090377	Ssa01	105814273	105834560	+	4	0	NA	NA	((Omy01,Ssa18),(Omy23,Ssa01))	LORe	NA
Ens106s53721.397	NA	Ssal	ENSSSAG00000087311	Ssa01	105947219	105951404	+	4	0	NA	NA	((Omy01,Ssa18),(Omy23,Ssa01))	LORe	NA
Ens106s53721.412	A	Omyk	ENSOMYG00000000685	Omy01	86679676	86688394	-	0	2	((Omy01,Ssa18),(Omy23,Ssa01))	NA	((Omy01,Ssa18),(Omy23,Ssa01))	LORe	NA
Ens106s53721.412	B	Omyk	ENSOMYG00000064170	Omy23	62077662	62103681	+	0	2	((Omy01,Ssa18),(Omy23,Ssa01))	NA	((Omy01,Ssa18),(Omy23,Ssa01))	LORe	NA
Ens106s53721.419	NA	Omyk	ENSOMYG00000000693	Omy01	86634722	86643539	-	0	1	NA	NA	((Omy01,Ssa18),(Omy23,Ssa01))	LORe	NA
Ens106s53721.420	NA	Ssal	ENSSSAG00000119470	Ssa02	93240694	93308610	+	1	1	NA	NA	((Omy13,Ssa02),(Omy17,Ssa12))	LORe	NA
Ens106s53721.420	NA	Omyk	ENSOMYG00000057171	OmyJAAXML020000483.1	35963	51687	+	1	1	NA	NA	NA	NA	NA
Ens106s53721.432	NA	Ssal	ENSSSAG00000080661	SsaCAJNNT020001216.1	551011	552604	+	1	0	NA	NA	NA	NA	NA
Ens106s53723.55	A	Omyk	ENSOMYG00000065456	Omy06	93661904	93662598	+	2	2	((Omy06,Ssa26),(Omy26,Ssa11))	LORe	((Omy06,Ssa26),(Omy26,Ssa11))	LORe	NA
Ens106s53723.55	B	Omyk	ENSOMYG00000052323	Omy26	7922597	7923927	+	2	2	((Omy06,Ssa26),(Omy26,Ssa11))	LORe	((Omy06,Ssa26),(Omy26,Ssa11))	LORe	NA
Ens106s53723.55	A	Ssal	ENSSSAG00000088400	Ssa26	48788066	48803518	+	2	2	((Omy06,Ssa26),(Omy26,Ssa11))	LORe	((Omy06,Ssa26),(Omy26,Ssa11))	LORe	NA
Ens106s53723.55	B	Ssal	ENSSSAG00000088699	Ssa11	48280483	48283269	+	2	2	((Omy06,Ssa26),(Omy26,Ssa11))	LORe	((Omy06,Ssa26),(Omy26,Ssa11))	LORe	NA
Ens106s53723.63	NA	Omyk	ENSOMYG00000067246	Omy21	54997954	55008090	-	0	1	NA	NA	((Omy09,Ssa18),(Omy21,Ssa07))	AORe	NA
Ens106s53723.93	B	Omyk	ENSOMYG00000008241	Omy02	66262631	66266016	+	0	2	((Omy01,Ssa16),(Omy02,Ssa10))	NA	((Omy01,Ssa16),(Omy02,Ssa10))	AORe	NA
Ens106s53723.93	A	Omyk	ENSOMYG00000026069	Omy01	24504638	24506125	+	0	2	((Omy01,Ssa16),(Omy02,Ssa10))	NA	((Omy01,Ssa16),(Omy02,Ssa10))	AORe	NA
Ens106s53726.84	A	Ssal	ENSSSAG00000066928	Ssa19	59556370	59605441	-	1	1	((Omy16,Ssa19),(Omy20,Ssa28))	NA	NA	NA	NA
Ens106s53726.84	A	Omyk	ENSOMYG00000009809	Omy16	23131703	23151771	-	1	1	((Omy16,Ssa19),(Omy20,Ssa28))	NA	NA	NA	NA
Ens106s53726.93	A	Omyk	ENSOMYG00000021870	Omy12	62829673	62879358	-	1	1	((Omy12,Ssa03),(Omy30,Ssa23))	NA	((Omy12,Ssa03),(Omy30,Ssa23))	AORe	FALSE
Ens106s53726.93	A	Ssal	ENSSSAG00000009307	Ssa03	52885142	52974585	-	1	1	((Omy12,Ssa03),(Omy30,Ssa23))	NA	((Omy12,Ssa03),(Omy30,Ssa23))	AORe	FALSE
Ens106s53726.111	NA	Ssal	ENSSSAG00000050712	Ssa10	65330704	65412466	-	1	1	NA	NA	NA	NA	NA
Ens106s53726.111	NA	Omyk	ENSOMYG00000011953	Omy02	47160908	47204517	+	1	1	NA	NA	NA	NA	NA
Ens106s53726.118	B	Ssal	ENSSSAG00000070128	Ssa11	43858906	43874526	-	2	2	((Omy06,Ssa26),(Omy26,Ssa11))	LORe	((Omy06,Ssa26),(Omy26,Ssa11))	LORe	NA
Ens106s53726.118	A	Ssal	ENSSSAG00000062476	Ssa26	45222013	45239225	-	2	2	((Omy06,Ssa26),(Omy26,Ssa11))	LORe	((Omy06,Ssa26),(Omy26,Ssa11))	LORe	NA
Ens106s53726.118	A	Omyk	ENSOMYG00000004278	Omy06	90644579	90659070	-	2	2	((Omy06,Ssa26),(Omy26,Ssa11))	LORe	((Omy06,Ssa26),(Omy26,Ssa11))	LORe	NA
Ens106s53726.118	B	Omyk	ENSOMYG00000070044	Omy26	50722894	50738251	-	2	2	((Omy06,Ssa26),(Omy26,Ssa11))	LORe	((Omy06,Ssa26),(Omy26,Ssa11))	LORe	NA
Ens106s53726.134	NA	Ssal	ENSSSAG00000071107	Ssa10	94741265	94751092	-	3	2	NA	NA	NA	NA	NA
Ens106s53726.134	NA	Ssal	ENSSSAG00000006405	Ssa17	3489832	3548306	+	3	2	NA	NA	NA	NA	NA
Ens106s53726.134	NA	Omyk	ENSOMYG00000030614	Omy02	76399940	76608043	-	3	2	NA	NA	NA	NA	NA
Ens106s53726.134	NA	Ssal	ENSSSAG00000116589	Ssa16	23971548	23988353	+	3	2	NA	NA	NA	NA	NA
Ens106s53726.134	NA	Omyk	ENSOMYG00000014061	Omy01	34647729	34658313	-	3	2	NA	NA	NA	NA	NA
Ens106s53727.117	A	Ssal	ENSSSAG00000047843	Ssa10	42268570	42279557	+	1	1	((Omy05,Ssa10),(Omy30,Ssa23))	NA	((Omy05,Ssa10),(Omy30,Ssa23))	AORe	FALSE
Ens106s53727.117	A	Omyk	ENSOMYG00000038256	Omy05	84145320	84150833	+	1	1	((Omy05,Ssa10),(Omy30,Ssa23))	NA	((Omy05,Ssa10),(Omy30,Ssa23))	AORe	FALSE
Ens106s53727.131	NA	Ssal	ENSSSAG00000053888	Ssa05	77489561	77502116	-	4	3	NA	NA	((Omy02,Ssa05),(Omy03,Ssa02))	LORe	NA
Ens106s53727.131	NA	Ssal	ENSSSAG00000013144	Ssa02	16042131	16091510	+	4	3	NA	NA	((Omy02,Ssa05),(Omy03,Ssa02))	LORe	NA
Ens106s53727.131	NA	Omyk	ENSOMYG00000000485	Omy02	15385897	15399572	+	4	3	NA	NA	((Omy02,Ssa05),(Omy03,Ssa02))	LORe	NA
Ens106s53727.131	NA	Ssal	ENSSSAG00000093698	Ssa05	77522580	77531696	-	4	3	NA	NA	((Omy02,Ssa05),(Omy03,Ssa02))	LORe	NA
Ens106s53727.131	NA	Omyk	ENSOMYG00000025699	Omy03	6660052	6711066	+	4	3	NA	NA	((Omy02,Ssa05),(Omy03,Ssa02))	LORe	NA
Ens106s53727.131	NA	Ssal	ENSSSAG00000048764	Ssa05	77530625	77571809	+	4	3	NA	NA	((Omy02,Ssa05),(Omy03,Ssa02))	LORe	NA
Ens106s53727.131	NA	Omyk	ENSOMYG00000025887	Omy03	6656122	6656888	-	4	3	NA	NA	((Omy02,Ssa05),(Omy03,Ssa02))	LORe	NA
Ens106s53727.157	A	Ssal	ENSSSAG00000067447	Ssa01	160824764	160856936	+	1	1	((Omy05,Ssa01),(OmyY,Ssa11))	NA	((Omy05,Ssa01),(OmyY,Ssa11))	AORe	FALSE
Ens106s53727.157	A	Omyk	ENSOMYG00000042148	Omy05	13058985	13086958	-	1	1	((Omy05,Ssa01),(OmyY,Ssa11))	NA	((Omy05,Ssa01),(OmyY,Ssa11))	AORe	FALSE
Ens106s53727.170	A	Ssal	ENSSSAG00000096290	Ssa24	22463837	22485822	-	2	2	((Omy06,Ssa24),(Omy11,Ssa20))	AORe	((Omy06,Ssa24),(Omy11,Ssa20))	AORe	NA
Ens106s53727.170	A	Omyk	ENSOMYG00000028913	Omy06	25440293	25449633	+	2	2	((Omy06,Ssa24),(Omy11,Ssa20))	AORe	((Omy06,Ssa24),(Omy11,Ssa20))	AORe	NA
Ens106s53727.170	B	Ssal	ENSSSAG00000101263	Ssa20	22568433	22590047	+	2	2	((Omy06,Ssa24),(Omy11,Ssa20))	AORe	((Omy06,Ssa24),(Omy11,Ssa20))	AORe	NA
Ens106s53727.170	B	Omyk	ENSOMYG00000012913	Omy11	54069493	54082128	+	2	2	((Omy06,Ssa24),(Omy11,Ssa20))	AORe	((Omy06,Ssa24),(Omy11,Ssa20))	AORe	NA
Ens106s53727.186	B	Ssal	ENSSSAG00000071895	Ssa14	59640671	59672031	+	1	1	((Omy18,Ssa27),(Omy32,Ssa14))	NA	((Omy18,Ssa27),(Omy32,Ssa14))	AORe	FALSE
Ens106s53727.186	B	Omyk	ENSOMYG00000010794	Omy32	37765329	37779920	-	1	1	((Omy18,Ssa27),(Omy32,Ssa14))	NA	((Omy18,Ssa27),(Omy32,Ssa14))	AORe	FALSE
Ens106s53727.204	A	Ssal	ENSSSAG00000078551	Ssa28	36553628	36585422	-	2	2	((Omy20,Ssa28),(Omy23,Ssa01))	AORe	((Omy20,Ssa28),(Omy23,Ssa01))	AORe	NA
Ens106s53727.204	A	Omyk	ENSOMYG00000018100	Omy20	42339768	42364888	-	2	2	((Omy20,Ssa28),(Omy23,Ssa01))	AORe	((Omy20,Ssa28),(Omy23,Ssa01))	AORe	NA
Ens106s53727.204	B	Ssal	ENSSSAG00000000991	Ssa01	87567418	87590370	-	2	2	((Omy20,Ssa28),(Omy23,Ssa01))	AORe	((Omy20,Ssa28),(Omy23,Ssa01))	AORe	NA
Ens106s53727.204	B	Omyk	ENSOMYG00000041150	Omy23	46334178	46362553	-	2	2	((Omy20,Ssa28),(Omy23,Ssa01))	AORe	((Omy20,Ssa28),(Omy23,Ssa01))	AORe	NA
Ens106s53728.104	NA	Omyk	ENSOMYG00000074210	Omy30	45271087	45272370	-	3	3	NA	NA	((Omy12,Ssa03),(Omy30,Ssa23))	AORe	NA
Ens106s53728.104	NA	Omyk	ENSOMYG00000032337	Omy24	311514	312776	+	3	3	NA	NA	((Omy24,Ssa09),(Omy27,Ssa20))	AORe	NA
Ens106s53728.104	NA	Ssal	ENSSSAG00000090066	Ssa10	70951399	70958687	-	3	3	NA	NA	((Omy01,Ssa16),(Omy02,Ssa10))	AORe	NA
Ens106s53728.104	NA	Ssal	ENSSSAG00000085030	Ssa14	64643993	64648267	-	3	3	NA	NA	((Omy18,Ssa27),(Omy32,Ssa14))	AORe	NA
Ens106s53728.104	NA	Ssal	ENSSSAG00000083355	Ssa23	26094559	26106270	+	3	3	NA	NA	((Omy05,Ssa10),(Omy30,Ssa23))	AORe	NA
Ens106s53728.104	NA	Omyk	ENSOMYG00000071853	Omy08	23663219	23665097	+	3	3	NA	NA	((Omy04,Ssa06),(Omy08,Ssa15))	AORe	NA
Ens106s53728.128	NA	Omyk	ENSOMYG00000061260	Omy07	10341381	10343675	+	2	9	NA	NA	((Omy07,Ssa17),(Omy18,Ssa16))	cryptic	NA
Ens106s53728.128	NA	Ssal	ENSSSAG00000095888	Ssa20	31515512	31523981	+	2	9	NA	NA	((Omy06,Ssa24),(Omy11,Ssa20))	AORe	NA
Ens106s53728.128	NA	Omyk	ENSOMYG00000014230	Omy03	42537961	42540462	-	2	9	NA	NA	((Omy03,Ssa25),(Omy22,Ssa21))	AORe	NA
Ens106s53728.128	NA	Omyk	ENSOMYG00000070635	Omy32	40256036	40258189	-	2	9	NA	NA	((Omy18,Ssa27),(Omy32,Ssa14))	AORe	NA
Ens106s53728.128	NA	Omyk	ENSOMYG00000049822	Omy17	13777150	13778637	-	2	9	NA	NA	NA	NA	NA
Ens106s53728.128	NA	Omyk	ENSOMYG00000070211	Omy03	35999349	36002129	-	2	9	NA	NA	((Omy02,Ssa05),(Omy03,Ssa02))	AORe	NA
Ens106s53728.128	NA	Omyk	ENSOMYG00000024289	Omy30	17199450	17201708	-	2	9	NA	NA	((Omy05,Ssa10),(Omy30,Ssa23))	AORe	NA
Ens106s53728.128	NA	Omyk	ENSOMYG00000010000	Omy07	27805906	27807315	+	2	9	NA	NA	((Omy07,Ssa17),(Omy18,Ssa16))	AORe	NA
Ens106s53728.128	NA	Omyk	ENSOMYG00000056783	OmyJAAXML020000291.1	480263	481567	+	2	9	NA	NA	NA	NA	NA
Ens106s53728.128	NA	Omyk	ENSOMYG00000055594	Omy03	45246450	45247502	-	2	9	NA	NA	((Omy03,Ssa25),(Omy22,Ssa21))	AORe	NA
Ens106s53728.128	NA	Ssal	ENSSSAG00000104041	Ssa02	86058974	86066799	+	2	9	NA	NA	NA	NA	NA
Ens106s53728.144	NA	Omyk	ENSOMYG00000043951	Omy07	71029919	71030968	+	1	1	NA	NA	((Omy07,Ssa22),(Omy17,Ssa12))	AORe	NA
Ens106s53728.144	NA	Ssal	ENSSSAG00000106850	Ssa13	78537384	78542209	+	1	1	NA	NA	((Omy10,Ssa04),(Omy12,Ssa13))	AORe	NA
Ens106s53728.158	NA	Ssal	ENSSSAG00000085665	Ssa23	39652649	39655986	-	1	3	NA	NA	((Omy02,Ssa10),(Omy30,Ssa23))	AORe	NA
Ens106s53728.158	NA	Omyk	ENSOMYG00000036585	Omy13	25390775	25392088	+	1	3	NA	NA	((Omy13,Ssa02),(Omy17,Ssa12))	AORe	NA
Ens106s53728.158	NA	Omyk	ENSOMYG00000024245	Omy22	22076854	22079829	+	1	3	NA	NA	((Omy03,Ssa25),(Omy22,Ssa21))	AORe	NA
Ens106s53728.158	NA	Omyk	ENSOMYG00000057238	Omy01	28884352	28889269	+	1	3	NA	NA	((Omy01,Ssa16),(Omy02,Ssa10))	AORe	NA
Ens106s53728.164	NA	Omyk	ENSOMYG00000069641	Omy08	25395549	25397243	+	0	1	NA	NA	((Omy04,Ssa06),(Omy08,Ssa15))	AORe	NA
Ens106s53728.166	NA	Ssal	ENSSSAG00000096385	Ssa18	70402475	70405196	+	1	1	NA	NA	((Omy09,Ssa18),(Omy21,Ssa07))	AORe	NA
Ens106s53728.166	NA	Omyk	ENSOMYG00000002971	Omy08	47334476	47335486	+	1	1	NA	NA	((Omy08,Ssa14),(Omy28,Ssa03))	AORe	NA
Ens106s53728.171	NA	Ssal	ENSSSAG00000116804	Ssa18	17229870	17234363	+	1	0	NA	NA	((Omy01,Ssa18),(Omy23,Ssa01))	AORe	NA
Ens106s53729.194	NA	Omyk	ENSOMYG00000069454	Omy12	81274434	81277328	+	0	1	NA	NA	((Omy12,Ssa03),(Omy13,Ssa06))	LORe	NA
Ens106s53729.213	NA	Ssal	ENSSSAG00000104238	Ssa04	12007366	12022737	+	1	0	NA	NA	((Omy10,Ssa04),(Omy19,Ssa08))	LORe	NA
Ens106s53729.217	NA	Omyk	ENSOMYG00000052771	Omy03	35240909	35244406	+	0	2	NA	NA	((Omy02,Ssa05),(Omy03,Ssa02))	AORe	NA
Ens106s53729.217	NA	Omyk	ENSOMYG00000019710	Omy05	60186422	60189781	+	0	2	NA	NA	((Omy01,Ssa16),(Omy05,Ssa10))	AORe	NA
Ens106s53729.230	NA	Omyk	ENSOMYG00000052413	Omy11	14116162	14120487	+	0	4	NA	NA	((Omy11,Ssa19),(Omy15,Ssa29))	AORe	NA
Ens106s53729.230	NA	Omyk	ENSOMYG00000070868	Omy28	43498224	43502567	+	0	4	NA	NA	((Omy08,Ssa14),(Omy28,Ssa03))	AORe	NA
Ens106s53729.230	NA	Omyk	ENSOMYG00000034180	Omy26	10062136	10065318	-	0	4	NA	NA	((Omy06,Ssa26),(Omy26,Ssa11))	LORe	NA
Ens106s53729.230	NA	Omyk	ENSOMYG00000059086	Omy03	693972	698315	-	0	4	NA	NA	NA	NA	NA
Ens106s53729.254	NA	Omyk	ENSOMYG00000069366	Omy02	33088827	33091343	+	0	2	NA	NA	((Omy02,Ssa05),(Omy03,Ssa02))	AORe	NA
Ens106s53729.254	NA	Omyk	ENSOMYG00000061354	Omy10	58579697	58582459	+	0	2	NA	NA	((Omy10,Ssa04),(Omy19,Ssa08))	AORe	NA
Ens106s53729.265	NA	Ssal	ENSSSAG00000088891	Ssa15	26136420	26139439	+	4	6	NA	NA	((Omy04,Ssa06),(Omy08,Ssa15))	AORe	NA
Ens106s53729.265	NA	Ssal	ENSSSAG00000104080	Ssa03	66946202	66973706	+	4	6	NA	NA	((Omy12,Ssa03),(Omy13,Ssa06))	LORe	NA
Ens106s53729.265	NA	Ssal	ENSSSAG00000089822	Ssa10	48969142	48990096	+	4	6	NA	NA	((Omy05,Ssa10),(Omy30,Ssa23))	AORe	NA
Ens106s53729.265	NA	Omyk	ENSOMYG00000025082	Omy14	34590482	34592818	+	4	6	NA	NA	((Omy14,Ssa05),(Omy31,Ssa09))	AORe	NA
Ens106s53729.265	NA	Omyk	ENSOMYG00000076565	Omy02	43785902	43788031	+	4	6	NA	NA	((Omy02,Ssa05),(Omy03,Ssa02))	AORe	NA
Ens106s53729.265	NA	Omyk	ENSOMYG00000056965	Omy13	34563854	34566961	+	4	6	NA	NA	((Omy12,Ssa03),(Omy13,Ssa06))	AORe	NA
Ens106s53729.265	NA	Omyk	ENSOMYG00000042417	Omy31	28811901	28814945	+	4	6	NA	NA	((Omy14,Ssa05),(Omy31,Ssa09))	AORe	NA
Ens106s53729.265	NA	Ssal	ENSSSAG00000089007	Ssa16	19025445	19034652	+	4	6	NA	NA	((Omy01,Ssa16),(Omy02,Ssa10))	AORe	NA
Ens106s53729.265	NA	Omyk	ENSOMYG00000053581	Omy17	79500643	79504896	+	4	6	NA	NA	((Omy07,Ssa22),(Omy17,Ssa12))	AORe	NA
Ens106s53729.265	NA	Omyk	ENSOMYG00000029700	Omy08	75708062	75710986	+	4	6	NA	NA	((Omy08,Ssa14),(Omy28,Ssa03))	AORe	NA
Ens106s53729.146	NA	Omyk	ENSOMYG00000069026	Omy09	32783564	32785534	-	0	1	NA	NA	((Omy09,Ssa18),(Omy21,Ssa07))	AORe	NA
Ens106s53729.312	NA	Omyk	ENSOMYG00000030087	Omy25	1786987	1788939	+	0	1	NA	NA	((Omy19,Ssa01),(Omy25,Ssa09))	AORe	NA
Ens106s53729.315	NA	Omyk	ENSOMYG00000048201	Omy17	43971313	43973373	-	0	1	NA	NA	((Omy07,Ssa22),(Omy17,Ssa12))	AORe	NA
Ens106s53729.319	NA	Omyk	ENSOMYG00000057395	Omy13	43103511	43108583	-	2	9	NA	NA	((Omy12,Ssa03),(Omy13,Ssa06))	AORe	NA
Ens106s53729.319	NA	Omyk	ENSOMYG00000064301	Omy16	37888046	37893118	-	2	9	NA	NA	((Omy09,Ssa15),(Omy16,Ssa13))	AORe	NA
Ens106s53729.319	NA	Omyk	ENSOMYG00000068111	Omy01	61987584	61992656	-	2	9	NA	NA	((Omy01,Ssa18),(Omy23,Ssa01))	AORe	NA
Ens106s53729.319	NA	Omyk	ENSOMYG00000061104	Omy25	9980867	9985939	+	2	9	NA	NA	((Omy19,Ssa01),(Omy25,Ssa09))	AORe	NA
Ens106s53729.319	NA	Omyk	ENSOMYG00000048550	Omy16	29521721	29525665	-	2	9	NA	NA	NA	NA	NA
Ens106s53729.319	NA	Ssal	ENSSSAG00000107556	SsaCAJNNT020003525.1	43103	55955	-	2	9	NA	NA	NA	NA	NA
Ens106s53729.319	NA	Ssal	ENSSSAG00000101180	Ssa18	52637003	52652623	-	2	9	NA	NA	((Omy09,Ssa18),(Omy21,Ssa07))	AORe	NA
Ens106s53729.319	NA	Omyk	ENSOMYG00000038143	Omy17	5547863	5548906	+	2	9	NA	NA	NA	NA	NA
Ens106s53729.319	NA	Omyk	ENSOMYG00000077132	Omy08	77900058	77905292	+	2	9	NA	NA	((Omy08,Ssa14),(Omy28,Ssa03))	AORe	NA
Ens106s53729.319	NA	Omyk	ENSOMYG00000067717	Omy20	17211198	17216432	+	2	9	NA	NA	((Omy16,Ssa19),(Omy20,Ssa28))	AORe	NA
Ens106s53729.319	NA	Omyk	ENSOMYG00000070274	Omy08	23623725	23628956	+	2	9	NA	NA	((Omy04,Ssa06),(Omy08,Ssa15))	AORe	NA
Ens106s53730.307	B	Ssal	ENSSSAG00000110206	Ssa01	115444124	115445587	+	2	0	((Omy01,Ssa18),(Omy23,Ssa01))	NA	((Omy01,Ssa18),(Omy23,Ssa01))	LORe	NA
Ens106s53730.307	A	Ssal	ENSSSAG00000084410	Ssa18	42769034	42770278	+	2	0	((Omy01,Ssa18),(Omy23,Ssa01))	NA	((Omy01,Ssa18),(Omy23,Ssa01))	LORe	NA
Ens106s53730.309	NA	Omyk	ENSOMYG00000057103	Omy10	614925	616088	+	29	30	NA	NA	((Omy10,Ssa04),(OmyY,Ssa11))	AORe	NA
Ens106s53730.309	NA	Ssal	ENSSSAG00000120507	Ssa09	111284799	111287444	-	29	30	NA	NA	((Omy24,Ssa09),(Omy27,Ssa20))	AORe	NA
Ens106s53730.309	NA	Ssal	ENSSSAG00000117700	Ssa12	66280783	66287880	+	29	30	NA	NA	((Omy07,Ssa22),(Omy17,Ssa12))	AORe	NA
Ens106s53730.309	NA	Ssal	ENSSSAG00000088016	Ssa02	65913522	65916952	-	29	30	NA	NA	((Omy13,Ssa02),(Omy17,Ssa12))	LORe	NA
Ens106s53730.309	NA	Ssal	ENSSSAG00000095706	Ssa20	67266951	67275145	+	29	30	NA	NA	((Omy24,Ssa09),(Omy27,Ssa20))	AORe	NA
Ens106s53730.309	NA	Ssal	ENSSSAG00000075082	Ssa03	47486255	47524729	-	29	30	NA	NA	NA	NA	NA
Ens106s53730.309	NA	Omyk	ENSOMYG00000077553	Omy07	26783158	26784102	+	29	30	NA	NA	((Omy07,Ssa17),(Omy18,Ssa16))	AORe	NA
Ens106s53730.309	NA	Ssal	ENSSSAG00000087503	Ssa05	61343651	61354879	-	29	30	NA	NA	((Omy02,Ssa05),(Omy03,Ssa02))	AORe	NA
Ens106s53730.309	NA	Omyk	ENSOMYG00000037747	Omy02	56842647	56843675	-	29	30	NA	NA	((Omy02,Ssa10),(Omy30,Ssa23))	AORe	NA
Ens106s53730.309	NA	Omyk	ENSOMYG00000071889	Omy07	52903797	52904813	-	29	30	NA	NA	((Omy07,Ssa22),(Omy17,Ssa12))	AORe	NA
Ens106s53730.309	NA	Omyk	ENSOMYG00000055303	Omy03	34405948	34406973	-	29	30	NA	NA	((Omy02,Ssa05),(Omy03,Ssa02))	AORe	NA
Ens106s53730.309	NA	Omyk	ENSOMYG00000070389	Omy26	39254312	39255337	-	29	30	NA	NA	((Omy06,Ssa26),(Omy26,Ssa11))	LORe	NA
Ens106s53730.309	NA	Omyk	ENSOMYG00000020698	Omy16	20473758	20474774	-	29	30	NA	NA	NA	NA	NA
Ens106s53730.309	NA	Ssal	ENSSSAG00000105572	Ssa20	47990310	47992852	+	29	30	NA	NA	((Omy24,Ssa09),(Omy27,Ssa20))	AORe	NA
Ens106s53730.309	NA	Omyk	ENSOMYG00000051498	Omy10	47152657	47153673	-	29	30	NA	NA	((Omy10,Ssa04),(OmyY,Ssa11))	AORe	NA
Ens106s53730.309	NA	Omyk	ENSOMYG00000074855	Omy12	50013191	50014417	-	29	30	NA	NA	((Omy10,Ssa04),(Omy12,Ssa13))	AORe	NA
Ens106s53730.309	NA	Omyk	ENSOMYG00000030668	Omy09	54319637	54320659	+	29	30	NA	NA	((Omy09,Ssa15),(Omy16,Ssa13))	AORe	NA
Ens106s53730.309	NA	Omyk	ENSOMYG00000001898	Omy03	13268555	13269583	-	29	30	NA	NA	((Omy02,Ssa05),(Omy03,Ssa02))	LORe	NA
Ens106s53730.309	NA	Omyk	ENSOMYG00000062052	OmyY	34883141	34884166	+	29	30	NA	NA	((Omy10,Ssa04),(OmyY,Ssa11))	AORe	NA
Ens106s53730.309	NA	Omyk	ENSOMYG00000005295	Omy03	27253654	27254880	-	29	30	NA	NA	((Omy02,Ssa05),(Omy03,Ssa02))	AORe	NA
Ens106s53730.309	NA	Omyk	ENSOMYG00000037209	Omy22	50800894	50801988	-	29	30	NA	NA	((Omy03,Ssa25),(Omy22,Ssa21))	AORe	NA
Ens106s53730.309	NA	Ssal	ENSSSAG00000113129	Ssa02	62319819	62335753	+	29	30	NA	NA	((Omy13,Ssa02),(Omy17,Ssa12))	cryptic	NA
Ens106s53730.309	NA	Omyk	ENSOMYG00000072964	Omy10	63361676	63362692	+	29	30	NA	NA	((Omy10,Ssa04),(Omy19,Ssa08))	AORe	NA
Ens106s53730.309	NA	Omyk	ENSOMYG00000011030	Omy07	42958851	42959852	+	29	30	NA	NA	((Omy07,Ssa22),(Omy17,Ssa12))	AORe	NA
Ens106s53730.309	NA	Ssal	ENSSSAG00000093975	Ssa10	22974279	22982125	+	29	30	NA	NA	((Omy05,Ssa10),(Omy30,Ssa23))	AORe	NA
Ens106s53730.309	NA	Ssal	ENSSSAG00000115963	Ssa11	89019634	89028333	+	29	30	NA	NA	((Omy10,Ssa04),(OmyY,Ssa11))	AORe	NA
Ens106s53730.309	NA	Ssal	ENSSSAG00000099635	Ssa11	59443204	59556081	+	29	30	NA	NA	((Omy05,Ssa01),(OmyY,Ssa11))	AORe	NA
Ens106s53730.309	NA	Omyk	ENSOMYG00000060741	OmyJAAXML020000349.1	609092	610099	-	29	30	NA	NA	NA	NA	NA
Ens106s53730.309	NA	Omyk	ENSOMYG00000017501	Omy11	44082887	44083912	-	29	30	NA	NA	((Omy06,Ssa24),(Omy11,Ssa20))	AORe	NA
Ens106s53730.309	NA	Omyk	ENSOMYG00000018770	Omy12	17597602	17598627	-	29	30	NA	NA	((Omy05,Ssa01),(Omy12,Ssa13))	AORe	NA
Ens106s53730.309	NA	Ssal	ENSSSAG00000090140	Ssa14	39665268	39680305	+	29	30	NA	NA	((Omy08,Ssa14),(Omy28,Ssa03))	AORe	NA
Ens106s53730.309	NA	Ssal	ENSSSAG00000042204	Ssa12	46323901	46338653	-	29	30	NA	NA	((Omy07,Ssa22),(Omy17,Ssa12))	AORe	NA
Ens106s53730.309	NA	Ssal	ENSSSAG00000084738	Ssa09	55110991	55123747	+	29	30	NA	NA	((Omy19,Ssa01),(Omy25,Ssa09))	AORe	NA
Ens106s53730.309	NA	Omyk	ENSOMYG00000021207	Omy16	32603624	32607738	-	29	30	NA	NA	((Omy09,Ssa15),(Omy16,Ssa13))	AORe	NA
Ens106s53730.309	NA	Ssal	ENSSSAG00000119725	Ssa13	74094046	74098006	-	29	30	NA	NA	((Omy10,Ssa04),(Omy12,Ssa13))	AORe	NA
Ens106s53730.309	NA	Omyk	ENSOMYG00000021930	Omy20	13186561	13187583	+	29	30	NA	NA	((Omy16,Ssa19),(Omy20,Ssa28))	AORe	NA
Ens106s53730.309	NA	Ssal	ENSSSAG00000115336	Ssa26	8781275	8825644	+	29	30	NA	NA	((Omy06,Ssa26),(Omy26,Ssa11))	AORe	NA
Ens106s53730.309	NA	Omyk	ENSOMYG00000076093	Omy31	21943077	21944093	+	29	30	NA	NA	((Omy14,Ssa05),(Omy31,Ssa09))	AORe	NA
Ens106s53730.309	NA	Ssal	ENSSSAG00000101463	Ssa05	52489066	52495832	-	29	30	NA	NA	((Omy02,Ssa05),(Omy03,Ssa02))	AORe	NA
Ens106s53730.309	NA	Ssal	ENSSSAG00000093879	Ssa17	12458743	12471770	-	29	30	NA	NA	((Omy07,Ssa17),(Omy18,Ssa16))	AORe	NA
Ens106s53730.309	NA	Ssal	ENSSSAG00000116733	Ssa25	14739589	14754061	+	29	30	NA	NA	((Omy03,Ssa25),(Omy22,Ssa21))	AORe	NA
Ens106s53730.309	NA	Omyk	ENSOMYG00000048209	OmyJAAXML020000354.1	47287	48814	+	29	30	NA	NA	NA	NA	NA
Ens106s53730.309	NA	Omyk	ENSOMYG00000067132	Omy20	9590215	9591736	-	29	30	NA	NA	((Omy16,Ssa19),(Omy20,Ssa28))	AORe	NA
Ens106s53730.309	NA	Ssal	ENSSSAG00000107397	Ssa03	16918396	16926390	+	29	30	NA	NA	((Omy08,Ssa14),(Omy28,Ssa03))	AORe	NA
Ens106s53730.309	NA	Ssal	ENSSSAG00000117344	Ssa05	45850357	45883642	-	29	30	NA	NA	((Omy14,Ssa05),(Omy31,Ssa09))	AORe	NA
Ens106s53730.309	NA	Ssal	ENSSSAG00000121958	Ssa13	56281587	56322187	+	29	30	NA	NA	((Omy10,Ssa04),(Omy12,Ssa13))	AORe	NA
Ens106s53730.309	NA	Ssal	ENSSSAG00000119865	Ssa02	21202253	21209168	+	29	30	NA	NA	((Omy02,Ssa05),(Omy03,Ssa02))	cryptic	NA
Ens106s53730.309	NA	Ssal	ENSSSAG00000108710	Ssa06	49005362	49013532	+	29	30	NA	NA	((Omy04,Ssa06),(Omy08,Ssa15))	AORe	NA
Ens106s53730.309	NA	Omyk	ENSOMYG00000064879	Omy15	32878432	32879478	-	29	30	NA	NA	((Omy11,Ssa19),(Omy15,Ssa29))	AORe	NA
Ens106s53730.309	NA	Ssal	ENSSSAG00000083743	Ssa02	22675470	22678460	-	29	30	NA	NA	((Omy02,Ssa05),(Omy03,Ssa02))	LORe	NA
Ens106s53730.309	NA	Ssal	ENSSSAG00000109184	Ssa04	29283420	29293455	-	29	30	NA	NA	((Omy10,Ssa04),(Omy19,Ssa08))	AORe	NA
Ens106s53730.309	NA	Ssal	ENSSSAG00000094599	Ssa04	60803463	60842134	+	29	30	NA	NA	((Omy10,Ssa04),(Omy12,Ssa13))	AORe	NA
Ens106s53730.309	NA	Omyk	ENSOMYG00000025319	Omy21	48317165	48318214	-	29	30	NA	NA	((Omy09,Ssa18),(Omy21,Ssa07))	AORe	NA
Ens106s53730.309	NA	Ssal	ENSSSAG00000101173	Ssa28	25828988	25834210	-	29	30	NA	NA	((Omy20,Ssa28),(Omy23,Ssa01))	AORe	NA
Ens106s53730.309	NA	Omyk	ENSOMYG00000046486	Omy08	77108626	77109666	-	29	30	NA	NA	((Omy08,Ssa14),(Omy28,Ssa03))	AORe	NA
Ens106s53730.309	NA	Omyk	ENSOMYG00000032113	Omy25	10768645	10769661	-	29	30	NA	NA	((Omy19,Ssa01),(Omy25,Ssa09))	AORe	NA
Ens106s53730.309	NA	Omyk	ENSOMYG00000025108	Omy02	23168958	23170139	-	29	30	NA	NA	((Omy02,Ssa05),(Omy03,Ssa02))	AORe	NA
Ens106s53730.309	NA	Ssal	ENSSSAG00000089286	SsaCAJNNT020001768.1	275343	277634	+	29	30	NA	NA	NA	NA	NA
Ens106s53730.309	NA	Omyk	ENSOMYG00000049609	Omy11	20190350	20191244	+	29	30	NA	NA	((Omy11,Ssa19),(Omy15,Ssa29))	AORe	NA
Ens106s53730.479	NA	Ssal	ENSSSAG00000091044	Ssa03	79432686	79443798	+	47	11	NA	NA	((Omy12,Ssa03),(Omy13,Ssa06))	LORe	NA
Ens106s53730.479	NA	Ssal	ENSSSAG00000097179	Ssa02	31923667	31928257	-	47	11	NA	NA	((Omy02,Ssa05),(Omy03,Ssa02))	AORe	NA
Ens106s53730.479	NA	Ssal	ENSSSAG00000111732	Ssa02	65360859	65362999	-	47	11	NA	NA	((Omy13,Ssa02),(Omy17,Ssa12))	LORe	NA
Ens106s53730.479	NA	Omyk	ENSOMYG00000067158	Omy25	31937923	31938927	+	47	11	NA	NA	((Omy19,Ssa01),(Omy25,Ssa09))	AORe	NA
Ens106s53730.479	NA	Ssal	ENSSSAG00000114496	Ssa14	14377249	14382564	+	47	11	NA	NA	((Omy08,Ssa14),(Omy28,Ssa03))	AORe	NA
Ens106s53730.479	NA	Omyk	ENSOMYG00000051285	Omy23	51943198	51944223	-	47	11	NA	NA	((Omy20,Ssa28),(Omy23,Ssa01))	AORe	NA
Ens106s53730.479	NA	Omyk	ENSOMYG00000052516	Omy31	21134477	21135856	+	47	11	NA	NA	((Omy14,Ssa05),(Omy31,Ssa09))	AORe	NA
Ens106s53730.479	NA	Ssal	ENSSSAG00000105812	Ssa04	57541323	57545110	+	47	11	NA	NA	((Omy10,Ssa04),(Omy12,Ssa13))	AORe	NA
Ens106s53730.479	NA	Ssal	ENSSSAG00000099619	Ssa15	105907739	105981356	-	47	11	NA	NA	((Omy09,Ssa15),(Omy16,Ssa13))	AORe	NA
Ens106s53730.479	NA	Omyk	ENSOMYG00000065055	Omy09	42431212	42432237	-	47	11	NA	NA	((Omy09,Ssa15),(Omy16,Ssa13))	AORe	NA
Ens106s53730.479	NA	Omyk	ENSOMYG00000063716	Omy09	34698978	34700000	+	47	11	NA	NA	((Omy09,Ssa15),(Omy16,Ssa13))	AORe	NA
Ens106s53730.479	NA	Ssal	ENSSSAG00000119082	Ssa21	44409320	44413893	+	47	11	NA	NA	((Omy03,Ssa25),(Omy22,Ssa21))	AORe	NA
Ens106s53730.479	NA	Omyk	ENSOMYG00000076984	Omy23	42269532	42270533	-	47	11	NA	NA	((Omy20,Ssa28),(Omy23,Ssa01))	AORe	NA
Ens106s53730.479	NA	Omyk	ENSOMYG00000059774	Omy08	37835999	37837051	+	47	11	NA	NA	((Omy04,Ssa06),(Omy08,Ssa15))	AORe	NA
Ens106s53730.479	NA	Ssal	ENSSSAG00000121075	Ssa05	61973540	62006195	+	47	11	NA	NA	((Omy02,Ssa05),(Omy03,Ssa02))	AORe	NA
Ens106s53730.479	NA	Ssal	ENSSSAG00000096367	Ssa12	28276151	28282261	+	47	11	NA	NA	((Omy13,Ssa02),(Omy17,Ssa12))	AORe	NA
Ens106s53730.479	NA	Ssal	ENSSSAG00000087650	Ssa10	75889054	75896236	+	47	11	NA	NA	((Omy02,Ssa10),(Omy30,Ssa23))	AORe	NA
Ens106s53730.479	NA	Ssal	ENSSSAG00000092613	Ssa19	53537929	53544420	-	47	11	NA	NA	((Omy16,Ssa19),(Omy20,Ssa28))	AORe	NA
Ens106s53730.479	NA	Ssal	ENSSSAG00000082221	Ssa01	73923565	73927780	-	47	11	NA	NA	((Omy01,Ssa18),(Omy23,Ssa01))	AORe	NA
Ens106s53730.479	NA	Ssal	ENSSSAG00000113933	Ssa04	12877492	12879263	+	47	11	NA	NA	((Omy10,Ssa04),(Omy19,Ssa08))	LORe	NA
Ens106s53730.479	NA	Ssal	ENSSSAG00000095702	Ssa17	27262411	27294192	+	47	11	NA	NA	((Omy07,Ssa17),(Omy18,Ssa16))	LORe	NA
Ens106s53730.479	NA	Ssal	ENSSSAG00000113943	Ssa12	100987218	100989893	-	47	11	NA	NA	((Omy07,Ssa22),(Omy17,Ssa12))	AORe	NA
Ens106s53730.479	NA	Ssal	ENSSSAG00000115329	Ssa16	58020134	58027138	-	47	11	NA	NA	((Omy01,Ssa16),(Omy05,Ssa10))	AORe	NA
Ens106s53730.479	NA	Ssal	ENSSSAG00000111980	Ssa01	167505495	167508032	+	47	11	NA	NA	((Omy05,Ssa01),(Omy12,Ssa13))	AORe	NA
Ens106s53730.479	NA	Ssal	ENSSSAG00000112386	Ssa27	37699415	37702757	-	47	11	NA	NA	((Omy18,Ssa27),(Omy32,Ssa14))	AORe	NA
Ens106s53730.479	NA	Ssal	ENSSSAG00000084913	Ssa28	37885573	37889442	-	47	11	NA	NA	((Omy16,Ssa19),(Omy20,Ssa28))	AORe	NA
Ens106s53730.479	NA	Ssal	ENSSSAG00000113662	Ssa11	21880873	21883680	+	47	11	NA	NA	((Omy06,Ssa26),(Omy26,Ssa11))	AORe	NA
Ens106s53730.479	NA	Ssal	ENSSSAG00000105329	Ssa16	66136462	66143250	+	47	11	NA	NA	((Omy07,Ssa17),(Omy18,Ssa16))	AORe	NA
Ens106s53730.479	NA	Ssal	ENSSSAG00000081736	Ssa12	1432868	1437684	-	47	11	NA	NA	NA	NA	NA
Ens106s53730.479	NA	Omyk	ENSOMYG00000050534	Omy08	65704619	65705707	-	47	11	NA	NA	((Omy08,Ssa14),(Omy28,Ssa03))	AORe	NA
Ens106s53730.479	NA	Ssal	ENSSSAG00000111495	Ssa14	52966515	52971313	+	47	11	NA	NA	((Omy08,Ssa14),(Omy28,Ssa03))	AORe	NA
Ens106s53730.479	NA	Ssal	ENSSSAG00000105252	Ssa20	29335434	29339105	-	47	11	NA	NA	((Omy06,Ssa24),(Omy11,Ssa20))	AORe	NA
Ens106s53730.479	NA	Ssal	ENSSSAG00000088544	Ssa26	2983092	2986829	-	47	11	NA	NA	NA	NA	NA
Ens106s53730.479	NA	Omyk	ENSOMYG00000064208	Omy27	31462251	31463273	+	47	11	NA	NA	((Omy24,Ssa09),(Omy27,Ssa20))	AORe	NA
Ens106s53730.479	NA	Ssal	ENSSSAG00000105629	Ssa02	20095872	20101257	+	47	11	NA	NA	((Omy02,Ssa05),(Omy03,Ssa02))	cryptic	NA
Ens106s53730.479	NA	Ssal	ENSSSAG00000098428	Ssa04	52122778	52125018	-	47	11	NA	NA	((Omy10,Ssa04),(Omy12,Ssa13))	AORe	NA
Ens106s53730.479	NA	Ssal	ENSSSAG00000097769	Ssa03	30549012	30557652	+	47	11	NA	NA	((Omy08,Ssa14),(Omy28,Ssa03))	AORe	NA
Ens106s53730.479	NA	Ssal	ENSSSAG00000103797	Ssa10	31731553	31742459	+	47	11	NA	NA	((Omy05,Ssa10),(Omy30,Ssa23))	AORe	NA
Ens106s53730.479	NA	Ssal	ENSSSAG00000112118	Ssa21	23687441	23700418	+	47	11	NA	NA	((Omy03,Ssa25),(Omy22,Ssa21))	AORe	NA
Ens106s53730.479	NA	Ssal	ENSSSAG00000111904	Ssa14	33814478	33816108	-	47	11	NA	NA	((Omy08,Ssa14),(Omy28,Ssa03))	AORe	NA
Ens106s53730.479	NA	Ssal	ENSSSAG00000082073	Ssa15	43627467	43633401	+	47	11	NA	NA	((Omy04,Ssa06),(Omy08,Ssa15))	AORe	NA
Ens106s53730.479	NA	Ssal	ENSSSAG00000086437	SsaCAJNNT020004202.1	718220	723916	+	47	11	NA	NA	NA	NA	NA
Ens106s53730.479	NA	Ssal	ENSSSAG00000112452	Ssa08	19558466	19597380	+	47	11	NA	NA	((Omy10,Ssa04),(Omy19,Ssa08))	LORe	NA
Ens106s53730.479	NA	Ssal	ENSSSAG00000099970	Ssa28	16810804	16821336	-	47	11	NA	NA	((Omy20,Ssa28),(Omy23,Ssa01))	AORe	NA
Ens106s53730.479	NA	Ssal	ENSSSAG00000112410	Ssa02	41705824	41718866	+	47	11	NA	NA	((Omy02,Ssa05),(Omy03,Ssa02))	AORe	NA
Ens106s53730.479	NA	Ssal	ENSSSAG00000088081	Ssa02	16585285	16594807	+	47	11	NA	NA	((Omy02,Ssa05),(Omy03,Ssa02))	LORe	NA
Ens106s53730.479	NA	Ssal	ENSSSAG00000102643	Ssa02	21858364	21860116	+	47	11	NA	NA	((Omy02,Ssa05),(Omy03,Ssa02))	AORe	NA
Ens106s53730.479	NA	Ssal	ENSSSAG00000089188	Ssa15	96874156	96877931	+	47	11	NA	NA	((Omy09,Ssa15),(Omy16,Ssa13))	AORe	NA
Ens106s53730.479	NA	Ssal	ENSSSAG00000114696	Ssa02	10906687	10910009	-	47	11	NA	NA	((Omy02,Ssa05),(Omy03,Ssa02))	LORe	NA
Ens106s53730.479	NA	Ssal	ENSSSAG00000083052	Ssa10	42435328	42439397	-	47	11	NA	NA	((Omy05,Ssa10),(Omy30,Ssa23))	AORe	NA
Ens106s53730.479	NA	Ssal	ENSSSAG00000085305	Ssa04	51907204	52001661	-	47	11	NA	NA	((Omy10,Ssa04),(Omy12,Ssa13))	AORe	NA
Ens106s53730.479	NA	Ssal	ENSSSAG00000112017	Ssa01	52901853	52938298	+	47	11	NA	NA	((Omy01,Ssa18),(Omy23,Ssa01))	AORe	NA
Ens106s53730.479	NA	Ssal	ENSSSAG00000109216	Ssa19	24071087	24197782	+	47	11	NA	NA	((Omy11,Ssa19),(Omy15,Ssa29))	AORe	NA
Ens106s53730.479	NA	Ssal	ENSSSAG00000118818	Ssa01	25859992	25863663	-	47	11	NA	NA	((Omy19,Ssa01),(Omy25,Ssa09))	AORe	NA
Ens106s53730.479	NA	Ssal	ENSSSAG00000114118	Ssa08	5071532	5101669	-	47	11	NA	NA	((Omy10,Ssa04),(Omy19,Ssa08))	AORe	NA
Ens106s53730.479	NA	Omyk	ENSOMYG00000036166	Omy09	39175420	39176439	-	47	11	NA	NA	((Omy09,Ssa15),(Omy16,Ssa13))	AORe	NA
Ens106s53730.479	NA	Ssal	ENSSSAG00000082248	Ssa01	13305080	13310932	+	47	11	NA	NA	((Omy19,Ssa01),(Omy25,Ssa09))	AORe	NA
Ens106s53730.479	NA	Omyk	ENSOMYG00000075108	Omy30	28815922	28816941	+	47	11	NA	NA	((Omy05,Ssa10),(Omy30,Ssa23))	AORe	NA
Ens106s53730.558	NA	Ssal	ENSSSAG00000087561	Ssa12	75790811	75797121	-	3	0	NA	NA	((Omy07,Ssa22),(Omy17,Ssa12))	AORe	NA
Ens106s53730.558	NA	Ssal	ENSSSAG00000087153	Ssa23	41450073	41454834	+	3	0	NA	NA	((Omy02,Ssa10),(Omy30,Ssa23))	AORe	NA
Ens106s53730.558	NA	Ssal	ENSSSAG00000089049	Ssa11	72580805	72589666	+	3	0	NA	NA	((Omy05,Ssa01),(OmyY,Ssa11))	AORe	NA
Ens106s53730.561	NA	Ssal	ENSSSAG00000105164	Ssa11	21555887	21559953	+	36	2	NA	NA	((Omy06,Ssa26),(Omy26,Ssa11))	AORe	NA
Ens106s53730.561	NA	Ssal	ENSSSAG00000091553	Ssa01	139040220	139047641	-	36	2	NA	NA	((Omy05,Ssa01),(OmyY,Ssa11))	AORe	NA
Ens106s53730.561	NA	Ssal	ENSSSAG00000118431	Ssa10	74486143	74497470	+	36	2	NA	NA	((Omy02,Ssa10),(Omy30,Ssa23))	AORe	NA
Ens106s53730.561	NA	Ssal	ENSSSAG00000084678	Ssa15	31129374	31156392	+	36	2	NA	NA	((Omy04,Ssa06),(Omy08,Ssa15))	AORe	NA
Ens106s53730.561	NA	Ssal	ENSSSAG00000082491	Ssa19	5485120	5488116	-	36	2	NA	NA	NA	NA	NA
Ens106s53730.561	NA	Ssal	ENSSSAG00000001506	Ssa04	37499010	37514587	+	36	2	NA	NA	((Omy10,Ssa04),(OmyY,Ssa11))	AORe	NA
Ens106s53730.561	NA	Ssal	ENSSSAG00000099884	Ssa16	68812800	68826369	+	36	2	NA	NA	((Omy07,Ssa17),(Omy18,Ssa16))	AORe	NA
Ens106s53730.561	NA	Ssal	ENSSSAG00000114659	Ssa21	53587275	53591780	+	36	2	NA	NA	((Omy03,Ssa25),(Omy22,Ssa21))	AORe	NA
Ens106s53730.561	NA	Ssal	ENSSSAG00000091717	Ssa21	12196330	12206692	+	36	2	NA	NA	((Omy03,Ssa25),(Omy22,Ssa21))	AORe	NA
Ens106s53730.561	NA	Ssal	ENSSSAG00000085979	Ssa03	66207686	66209487	+	36	2	NA	NA	((Omy12,Ssa03),(Omy13,Ssa06))	cryptic	NA
Ens106s53730.561	NA	Ssal	ENSSSAG00000120378	Ssa10	111087786	111091559	-	36	2	NA	NA	((Omy01,Ssa16),(Omy02,Ssa10))	AORe	NA
Ens106s53730.561	NA	Ssal	ENSSSAG00000108229	Ssa04	59492640	59494057	-	36	2	NA	NA	((Omy10,Ssa04),(Omy12,Ssa13))	AORe	NA
Ens106s53730.561	NA	Ssal	ENSSSAG00000088498	Ssa26	7055660	7075005	+	36	2	NA	NA	((Omy06,Ssa26),(Omy26,Ssa11))	AORe	NA
Ens106s53730.561	NA	Ssal	ENSSSAG00000097865	Ssa11	41271551	41277491	-	36	2	NA	NA	((Omy06,Ssa26),(Omy26,Ssa11))	LORe	NA
Ens106s53730.561	NA	Ssal	ENSSSAG00000110125	Ssa19	7922607	7924302	-	36	2	NA	NA	((Omy11,Ssa19),(Omy15,Ssa29))	AORe	NA
Ens106s53730.561	NA	Ssal	ENSSSAG00000084101	Ssa19	70796958	70800260	-	36	2	NA	NA	((Omy11,Ssa19),(Omy15,Ssa29))	AORe	NA
Ens106s53730.561	NA	Ssal	ENSSSAG00000087713	Ssa12	87425947	87437361	+	36	2	NA	NA	((Omy07,Ssa22),(Omy17,Ssa12))	AORe	NA
Ens106s53730.561	NA	Ssal	ENSSSAG00000081834	Ssa11	4631605	4639025	-	36	2	NA	NA	((Omy06,Ssa26),(Omy26,Ssa11))	AORe	NA
Ens106s53730.561	NA	Ssal	ENSSSAG00000086703	Ssa09	130597635	130605337	+	36	2	NA	NA	((Omy24,Ssa09),(Omy27,Ssa20))	AORe	NA
Ens106s53730.561	NA	Ssal	ENSSSAG00000110656	Ssa29	17572915	17576023	+	36	2	NA	NA	((Omy11,Ssa19),(Omy15,Ssa29))	AORe	NA
Ens106s53730.561	NA	Ssal	ENSSSAG00000117790	Ssa01	33859573	33868954	-	36	2	NA	NA	((Omy19,Ssa01),(Omy25,Ssa09))	AORe	NA
Ens106s53730.561	NA	Ssal	ENSSSAG00000099921	Ssa12	67819858	67822982	+	36	2	NA	NA	((Omy07,Ssa22),(Omy17,Ssa12))	AORe	NA
Ens106s53730.561	NA	Ssal	ENSSSAG00000088217	Ssa20	89384781	89389770	-	36	2	NA	NA	((Omy24,Ssa09),(Omy27,Ssa20))	AORe	NA
Ens106s53730.561	NA	Ssal	ENSSSAG00000108936	Ssa04	54877362	54882857	+	36	2	NA	NA	((Omy10,Ssa04),(Omy12,Ssa13))	AORe	NA
Ens106s53730.561	NA	Omyk	ENSOMYG00000072005	Omy11	22427349	22431057	+	36	2	NA	NA	((Omy11,Ssa19),(Omy15,Ssa29))	AORe	NA
Ens106s53730.561	NA	Ssal	ENSSSAG00000094633	Ssa02	78074998	78083182	-	36	2	NA	NA	NA	NA	NA
Ens106s53730.561	NA	Ssal	ENSSSAG00000098520	Ssa19	57537227	57541847	-	36	2	NA	NA	NA	NA	NA
Ens106s53730.561	NA	Ssal	ENSSSAG00000115007	Ssa19	44302449	44313755	-	36	2	NA	NA	((Omy16,Ssa19),(Omy20,Ssa28))	AORe	NA
Ens106s53730.561	NA	Ssal	ENSSSAG00000097794	Ssa16	80763770	80766240	-	36	2	NA	NA	((Omy07,Ssa17),(Omy18,Ssa16))	LORe	NA
Ens106s53730.561	NA	Ssal	ENSSSAG00000114629	Ssa12	67968664	67978882	+	36	2	NA	NA	((Omy07,Ssa22),(Omy17,Ssa12))	AORe	NA
Ens106s53730.561	NA	Ssal	ENSSSAG00000112027	Ssa01	164976928	164989986	-	36	2	NA	NA	((Omy05,Ssa01),(OmyY,Ssa11))	AORe	NA
Ens106s53730.561	NA	Ssal	ENSSSAG00000103194	Ssa13	25373119	25382019	-	36	2	NA	NA	((Omy09,Ssa15),(Omy16,Ssa13))	AORe	NA
Ens106s53730.561	NA	Ssal	ENSSSAG00000120661	Ssa13	25368936	25371973	-	36	2	NA	NA	((Omy09,Ssa15),(Omy16,Ssa13))	AORe	NA
Ens106s53730.561	NA	Ssal	ENSSSAG00000119986	Ssa11	90470255	90473196	-	36	2	NA	NA	((Omy10,Ssa04),(OmyY,Ssa11))	AORe	NA
Ens106s53730.561	NA	Ssal	ENSSSAG00000098859	Ssa17	28295817	28298442	-	36	2	NA	NA	((Omy07,Ssa17),(Omy18,Ssa16))	LORe	NA
Ens106s53730.561	NA	Ssal	ENSSSAG00000102914	Ssa05	68754819	68756920	+	36	2	NA	NA	((Omy02,Ssa05),(Omy03,Ssa02))	AORe	NA
Ens106s53730.561	NA	Ssal	ENSSSAG00000103725	Ssa03	58300546	58306709	-	36	2	NA	NA	((Omy12,Ssa03),(Omy13,Ssa06))	AORe	NA
Ens106s53730.561	NA	Omyk	ENSOMYG00000071040	Omy12	68005718	68006749	-	36	2	NA	NA	((Omy12,Ssa03),(Omy13,Ssa06))	AORe	NA
Ens106s53731.13	NA	Ssal	ENSSSAG00000086684	Ssa18	10859392	10865328	+	1	0	NA	NA	((Omy01,Ssa18),(Omy23,Ssa01))	AORe	NA
Ens106s53732.1	NA	Ssal	ENSSSAG00000120619	Ssa15	47736627	47738892	-	1	0	NA	NA	((Omy04,Ssa06),(Omy08,Ssa15))	AORe	NA
Ens106s53732.2	NA	Ssal	ENSSSAG00000114570	Ssa26	12965389	12976019	+	1	0	NA	NA	((Omy06,Ssa26),(Omy26,Ssa11))	AORe	NA
Ens106s53732.37	NA	Ssal	ENSSSAG00000093067	Ssa03	58615413	58629375	+	3	0	NA	NA	((Omy12,Ssa03),(Omy13,Ssa06))	AORe	NA
Ens106s53732.37	NA	Ssal	ENSSSAG00000117090	Ssa10	32283979	32287028	+	3	0	NA	NA	((Omy05,Ssa10),(Omy30,Ssa23))	AORe	NA
Ens106s53732.37	NA	Ssal	ENSSSAG00000115950	Ssa05	74921490	74926372	+	3	0	NA	NA	((Omy02,Ssa05),(Omy03,Ssa02))	LORe	NA
Ens106s53733.55	A	Ssal	ENSSSAG00000065552	Ssa18	65685380	65707498	-	2	2	((Omy09,Ssa18),(Omy21,Ssa07))	AORe	((Omy09,Ssa18),(Omy21,Ssa07))	AORe	NA
Ens106s53733.55	A	Omyk	ENSOMYG00000015147	Omy09	18657247	18672937	+	2	2	((Omy09,Ssa18),(Omy21,Ssa07))	AORe	((Omy09,Ssa18),(Omy21,Ssa07))	AORe	NA
Ens106s53733.55	B	Ssal	ENSSSAG00000103895	Ssa07	22530524	22549098	-	2	2	((Omy09,Ssa18),(Omy21,Ssa07))	AORe	((Omy09,Ssa18),(Omy21,Ssa07))	AORe	NA
Ens106s53733.55	B	Omyk	ENSOMYG00000036866	Omy21	44462244	44477146	+	2	2	((Omy09,Ssa18),(Omy21,Ssa07))	AORe	((Omy09,Ssa18),(Omy21,Ssa07))	AORe	NA
Ens106s53733.74	NA	Ssal	ENSSSAG00000006328	Ssa20	1760030	1782857	-	2	2	NA	NA	((Omy06,Ssa24),(Omy11,Ssa20))	AORe	NA
Ens106s53733.74	NA	Omyk	ENSOMYG00000036852	Omy27	1559330	1580064	-	2	2	NA	NA	((Omy24,Ssa09),(Omy27,Ssa20))	AORe	NA
Ens106s53733.74	NA	Omyk	ENSOMYG00000048502	Omy15	39912311	39927332	+	2	2	NA	NA	NA	NA	NA
Ens106s53733.74	NA	Ssal	ENSSSAG00000090458	Ssa09	106327424	106340468	+	2	2	NA	NA	NA	NA	NA
Ens106s53734.132	B	Ssal	ENSSSAG00000054194	Ssa21	33556644	33561308	-	1	1	((Omy03,Ssa25),(Omy22,Ssa21))	NA	((Omy03,Ssa25),(Omy22,Ssa21))	AORe	FALSE
Ens106s53734.132	B	Omyk	ENSOMYG00000033401	Omy22	30399272	30402648	-	1	1	((Omy03,Ssa25),(Omy22,Ssa21))	NA	((Omy03,Ssa25),(Omy22,Ssa21))	AORe	FALSE
Ens106s53734.146	B	Omyk	ENSOMYG00000016098	Omy19	12074525	12075604	+	1	2	((Omy10,Ssa04),(Omy19,Ssa08))	NA	((Omy10,Ssa04),(Omy19,Ssa08))	LORe	NA
Ens106s53734.146	B	Ssal	ENSSSAG00000110521	Ssa08	13125722	13129092	-	1	2	((Omy10,Ssa04),(Omy19,Ssa08))	NA	((Omy10,Ssa04),(Omy19,Ssa08))	LORe	NA
Ens106s53734.146	A	Omyk	ENSOMYG00000060641	Omy10	67058135	67059214	-	1	2	((Omy10,Ssa04),(Omy19,Ssa08))	NA	((Omy10,Ssa04),(Omy19,Ssa08))	LORe	NA
Ens106s53734.163	B	Ssal	ENSSSAG00000071925	Ssa20	59969623	59978401	+	2	2	((Omy24,Ssa09),(Omy27,Ssa20))	AORe	((Omy24,Ssa09),(Omy27,Ssa20))	AORe	NA
Ens106s53734.163	B	Omyk	ENSOMYG00000042031	Omy27	16866889	16867968	+	2	2	((Omy24,Ssa09),(Omy27,Ssa20))	AORe	((Omy24,Ssa09),(Omy27,Ssa20))	AORe	NA
Ens106s53734.163	A	Omyk	ENSOMYG00000019755	Omy24	14188407	14189486	+	2	2	((Omy24,Ssa09),(Omy27,Ssa20))	AORe	((Omy24,Ssa09),(Omy27,Ssa20))	AORe	NA
Ens106s53734.163	A	Ssal	ENSSSAG00000074770	Ssa09	126288381	126290333	+	2	2	((Omy24,Ssa09),(Omy27,Ssa20))	AORe	((Omy24,Ssa09),(Omy27,Ssa20))	AORe	NA
Ens106s53734.182	B	Ssal	ENSSSAG00000074138	Ssa01	61024610	61028589	-	2	2	((Omy01,Ssa18),(Omy23,Ssa01))	AORe	((Omy01,Ssa18),(Omy23,Ssa01))	AORe	NA
Ens106s53734.182	B	Omyk	ENSOMYG00000039937	Omy23	21513696	21517728	-	2	2	((Omy01,Ssa18),(Omy23,Ssa01))	AORe	((Omy01,Ssa18),(Omy23,Ssa01))	AORe	NA
Ens106s53734.182	A	Omyk	ENSOMYG00000018737	Omy01	70710615	70713529	-	2	2	((Omy01,Ssa18),(Omy23,Ssa01))	AORe	((Omy01,Ssa18),(Omy23,Ssa01))	AORe	NA
Ens106s53734.182	A	Ssal	ENSSSAG00000103922	Ssa18	16812969	16815833	-	2	2	((Omy01,Ssa18),(Omy23,Ssa01))	AORe	((Omy01,Ssa18),(Omy23,Ssa01))	AORe	NA
Ens106s53734.195	B	Omyk	ENSOMYG00000072782	Omy32	35579993	35584779	-	2	2	((Omy18,Ssa27),(Omy32,Ssa14))	AORe	((Omy18,Ssa27),(Omy32,Ssa14))	AORe	NA
Ens106s53734.195	B	Ssal	ENSSSAG00000062987	Ssa14	62159904	62166605	+	2	2	((Omy18,Ssa27),(Omy32,Ssa14))	AORe	((Omy18,Ssa27),(Omy32,Ssa14))	AORe	NA
Ens106s53734.195	A	Ssal	ENSSSAG00000112829	Ssa27	8205636	8209515	+	2	2	((Omy18,Ssa27),(Omy32,Ssa14))	AORe	((Omy18,Ssa27),(Omy32,Ssa14))	AORe	NA
Ens106s53734.195	A	Omyk	ENSOMYG00000039329	Omy18	37968003	37970832	+	2	2	((Omy18,Ssa27),(Omy32,Ssa14))	AORe	((Omy18,Ssa27),(Omy32,Ssa14))	AORe	NA
Ens106s53734.214	NA	Ssal	ENSSSAG00000079308	Ssa02	61813773	61824188	+	2	3	NA	NA	((Omy13,Ssa02),(Omy17,Ssa12))	LORe	NA
Ens106s53734.214	NA	Ssal	ENSSSAG00000073615	Ssa12	25361308	25363713	-	2	3	NA	NA	((Omy13,Ssa02),(Omy17,Ssa12))	LORe	NA
Ens106s53734.214	NA	Omyk	ENSOMYG00000013766	Omy17	23086313	23087970	-	2	3	NA	NA	((Omy13,Ssa02),(Omy17,Ssa12))	LORe	NA
Ens106s53734.214	NA	Omyk	ENSOMYG00000027713	Omy13	15407664	15410018	-	2	3	NA	NA	((Omy13,Ssa02),(Omy17,Ssa12))	LORe	NA
Ens106s53734.214	NA	Omyk	ENSOMYG00000075555	Omy13	15396295	15398652	-	2	3	NA	NA	((Omy13,Ssa02),(Omy17,Ssa12))	LORe	NA
Ens106s53734.231	A	Ssal	ENSSSAG00000078938	Ssa18	19926866	19936733	+	1	1	((Omy01,Ssa18),(Omy23,Ssa01))	NA	((Omy01,Ssa18),(Omy23,Ssa01))	AORe	FALSE
Ens106s53734.231	A	Omyk	ENSOMYG00000005913	Omy01	73586839	73588461	+	1	1	((Omy01,Ssa18),(Omy23,Ssa01))	NA	((Omy01,Ssa18),(Omy23,Ssa01))	AORe	FALSE
Ens106s53734.239	A	Ssal	ENSSSAG00000097296	Ssa03	95255267	95267933	+	2	2	((Omy12,Ssa03),(Omy13,Ssa06))	LORe	((Omy12,Ssa03),(Omy13,Ssa06))	LORe	NA
Ens106s53734.239	B	Ssal	ENSSSAG00000116335	Ssa06	5596084	5619101	+	2	2	((Omy12,Ssa03),(Omy13,Ssa06))	LORe	((Omy12,Ssa03),(Omy13,Ssa06))	LORe	NA
Ens106s53734.239	B	Omyk	ENSOMYG00000056863	Omy13	71056735	71067006	+	2	2	((Omy12,Ssa03),(Omy13,Ssa06))	LORe	((Omy12,Ssa03),(Omy13,Ssa06))	LORe	NA
Ens106s53734.239	A	Omyk	ENSOMYG00000005096	Omy12	97152969	97162491	-	2	2	((Omy12,Ssa03),(Omy13,Ssa06))	LORe	((Omy12,Ssa03),(Omy13,Ssa06))	LORe	NA
Ens106s53735.77	NA	Ssal	ENSSSAG00000105525	SsaCAJNNT020004181.1	302586	385106	-	1	2	NA	NA	NA	NA	NA
Ens106s53735.77	NA	Omyk	ENSOMYG00000017994	Omy15	74359437	74373080	-	1	2	NA	NA	((Omy15,Ssa17),(Omy21,Ssa07))	LORe	NA
Ens106s53735.77	NA	Omyk	ENSOMYG00000048342	Omy21	5457714	5471586	+	1	2	NA	NA	((Omy15,Ssa17),(Omy21,Ssa07))	LORe	NA
Ens106s53735.92	B	Omyk	ENSOMYG00000022320	Omy17	57310524	57328067	+	2	2	((Omy07,Ssa22),(Omy17,Ssa12))	AORe	((Omy07,Ssa22),(Omy17,Ssa12))	AORe	NA
Ens106s53735.92	B	Ssal	ENSSSAG00000062862	Ssa12	60901149	60928535	+	2	2	((Omy07,Ssa22),(Omy17,Ssa12))	AORe	((Omy07,Ssa22),(Omy17,Ssa12))	AORe	NA
Ens106s53735.92	A	Omyk	ENSOMYG00000047520	Omy07	64657418	64664524	-	2	2	((Omy07,Ssa22),(Omy17,Ssa12))	AORe	((Omy07,Ssa22),(Omy17,Ssa12))	AORe	NA
Ens106s53735.92	A	Ssal	ENSSSAG00000122117	Ssa22	34632624	34649710	-	2	2	((Omy07,Ssa22),(Omy17,Ssa12))	AORe	((Omy07,Ssa22),(Omy17,Ssa12))	AORe	NA
Ens106s53735.107	A	Ssal	ENSSSAG00000054369	Ssa15	92593527	92604497	-	2	2	((Omy09,Ssa15),(Omy16,Ssa13))	AORe	((Omy09,Ssa15),(Omy16,Ssa13))	AORe	NA
Ens106s53735.107	A	Omyk	ENSOMYG00000021811	Omy09	64167428	64175614	-	2	2	((Omy09,Ssa15),(Omy16,Ssa13))	AORe	((Omy09,Ssa15),(Omy16,Ssa13))	AORe	NA
Ens106s53735.107	B	Ssal	ENSSSAG00000078643	Ssa13	40838510	40845208	-	2	2	((Omy09,Ssa15),(Omy16,Ssa13))	AORe	((Omy09,Ssa15),(Omy16,Ssa13))	AORe	NA
Ens106s53735.107	B	Omyk	ENSOMYG00000029153	Omy16	41953219	41961130	+	2	2	((Omy09,Ssa15),(Omy16,Ssa13))	AORe	((Omy09,Ssa15),(Omy16,Ssa13))	AORe	NA
Ens106s53735.124	NA	Ssal	ENSSSAG00000111130	Ssa18	36992576	37036730	-	3	2	NA	NA	((Omy01,Ssa18),(Omy23,Ssa01))	cryptic	NA
Ens106s53735.124	NA	Omyk	ENSOMYG00000035557	Omy01	89223686	89267183	-	3	2	NA	NA	((Omy01,Ssa18),(Omy23,Ssa01))	cryptic	NA
Ens106s53735.124	NA	Omyk	ENSOMYG00000071615	OmyJAAXML020000270.1	75674	99789	+	3	2	NA	NA	NA	NA	NA
Ens106s53735.124	NA	Ssal	ENSSSAG00000010832	SsaCAJNNT020002924.1	432501	456650	+	3	2	NA	NA	NA	NA	NA
Ens106s53735.124	NA	Ssal	ENSSSAG00000000456	SsaCAJNNT020002932.1	4792	60761	+	3	2	NA	NA	NA	NA	NA
Ens106s53736.145	B	Omyk	ENSOMYG00000011338	Omy32	15907806	15912948	-	2	2	((Omy18,Ssa27),(Omy32,Ssa14))	AORe	((Omy18,Ssa27),(Omy32,Ssa14))	AORe	NA
Ens106s53736.145	B	Ssal	ENSSSAG00000058399	Ssa14	85256089	85310712	+	2	2	((Omy18,Ssa27),(Omy32,Ssa14))	AORe	((Omy18,Ssa27),(Omy32,Ssa14))	AORe	NA
Ens106s53736.145	A	Ssal	ENSSSAG00000047153	Ssa27	29941872	29961232	-	2	2	((Omy18,Ssa27),(Omy32,Ssa14))	AORe	((Omy18,Ssa27),(Omy32,Ssa14))	AORe	NA
Ens106s53736.145	A	Omyk	ENSOMYG00000015429	Omy18	58678434	58708794	-	2	2	((Omy18,Ssa27),(Omy32,Ssa14))	AORe	((Omy18,Ssa27),(Omy32,Ssa14))	AORe	NA
Ens106s53736.159	NA	Ssal	ENSSSAG00000098366	SsaCAJNNT020000893.1	93714	117327	+	2	1	NA	NA	NA	NA	NA
Ens106s53736.159	NA	Ssal	ENSSSAG00000113876	Ssa05	84390663	84404488	-	2	1	NA	NA	NA	NA	NA
Ens106s53736.159	NA	Omyk	ENSOMYG00000028799	Omy02	6883414	6888972	+	2	1	NA	NA	NA	NA	NA
Ens106s53736.175	NA	Omyk	ENSOMYG00000023169	Omy08	74448404	74450602	-	0	1	NA	NA	((Omy08,Ssa14),(Omy28,Ssa03))	AORe	NA
Ens106s53736.191	A	Omyk	ENSOMYG00000001845	Omy08	75625771	75632630	-	1	1	((Omy08,Ssa14),(Omy28,Ssa03))	NA	((Omy08,Ssa14),(Omy28,Ssa03))	AORe	FALSE
Ens106s53736.191	A	Ssal	ENSSSAG00000093921	Ssa14	35691218	35700408	-	1	1	((Omy08,Ssa14),(Omy28,Ssa03))	NA	((Omy08,Ssa14),(Omy28,Ssa03))	AORe	FALSE
Ens106s53736.200	A	Ssal	ENSSSAG00000063422	Ssa25	10735966	10744970	-	1	1	((Omy03,Ssa25),(Omy22,Ssa21))	NA	((Omy03,Ssa25),(Omy22,Ssa21))	AORe	FALSE
Ens106s53736.200	A	Omyk	ENSOMYG00000038893	Omy03	45540594	45550642	-	1	1	((Omy03,Ssa25),(Omy22,Ssa21))	NA	((Omy03,Ssa25),(Omy22,Ssa21))	AORe	FALSE
Ens106s53736.211	B	Ssal	ENSSSAG00000054764	Ssa03	8165141	8178033	+	1	1	((Omy08,Ssa14),(Omy28,Ssa03))	NA	((Omy08,Ssa14),(Omy28,Ssa03))	AORe	FALSE
Ens106s53736.211	B	Omyk	ENSOMYG00000034388	Omy28	36405885	36418969	-	1	1	((Omy08,Ssa14),(Omy28,Ssa03))	NA	((Omy08,Ssa14),(Omy28,Ssa03))	AORe	FALSE
Ens106s53736.226	B	Ssal	ENSSSAG00000067343	Ssa12	62376376	62393096	+	2	2	((Omy07,Ssa22),(Omy17,Ssa12))	(((Omy07,Ssa22),Ssa12),Omy17)	((Omy07,Ssa22),(Omy17,Ssa12))	AORe	NA
Ens106s53736.226	A	Ssal	ENSSSAG00000081114	Ssa22	33153196	33172278	-	2	2	((Omy07,Ssa22),(Omy17,Ssa12))	(((Omy07,Ssa22),Ssa12),Omy17)	((Omy07,Ssa22),(Omy17,Ssa12))	AORe	NA
Ens106s53736.226	A	Omyk	ENSOMYG00000047235	Omy07	63290818	63297371	-	2	2	((Omy07,Ssa22),(Omy17,Ssa12))	(((Omy07,Ssa22),Ssa12),Omy17)	((Omy07,Ssa22),(Omy17,Ssa12))	AORe	NA
Ens106s53736.226	B	Omyk	ENSOMYG00000034954	Omy17	58720757	58726438	+	2	2	((Omy07,Ssa22),(Omy17,Ssa12))	(((Omy07,Ssa22),Ssa12),Omy17)	((Omy07,Ssa22),(Omy17,Ssa12))	AORe	NA
Ens106s53736.241	B	Ssal	ENSSSAG00000077385	Ssa13	41601102	41606161	+	2	2	((Omy09,Ssa15),(Omy16,Ssa13))	AORe	((Omy09,Ssa15),(Omy16,Ssa13))	AORe	NA
Ens106s53736.241	B	Omyk	ENSOMYG00000026691	Omy16	41242947	41247732	-	2	2	((Omy09,Ssa15),(Omy16,Ssa13))	AORe	((Omy09,Ssa15),(Omy16,Ssa13))	AORe	NA
Ens106s53736.241	A	Ssal	ENSSSAG00000101381	Ssa15	93555179	93565817	+	2	2	((Omy09,Ssa15),(Omy16,Ssa13))	AORe	((Omy09,Ssa15),(Omy16,Ssa13))	AORe	NA
Ens106s53736.241	A	Omyk	ENSOMYG00000010183	Omy09	65065759	65073055	+	2	2	((Omy09,Ssa15),(Omy16,Ssa13))	AORe	((Omy09,Ssa15),(Omy16,Ssa13))	AORe	NA
Ens106s53736.259	A	Omyk	ENSOMYG00000073353	Omy02	715297	722297	+	2	1	((Omy02,Ssa05),(Omy03,Ssa02))	NA	NA	NA	NA
Ens106s53736.259	B	Ssal	ENSSSAG00000039719	Ssa02	1255464	1263221	+	2	1	((Omy02,Ssa05),(Omy03,Ssa02))	NA	NA	NA	NA
Ens106s53736.259	A	Ssal	ENSSSAG00000061854	Ssa05	91516045	91523805	-	2	1	((Omy02,Ssa05),(Omy03,Ssa02))	NA	NA	NA	NA
Ens106s53737.72	B	Omyk	ENSOMYG00000025730	Omy30	10478440	10594872	-	2	2	((Omy02,Ssa10),(Omy30,Ssa23))	AORe	((Omy02,Ssa10),(Omy30,Ssa23))	AORe	NA
Ens106s53737.72	B	Ssal	ENSSSAG00000082445	Ssa23	40009476	40117217	+	2	2	((Omy02,Ssa10),(Omy30,Ssa23))	AORe	((Omy02,Ssa10),(Omy30,Ssa23))	AORe	NA
Ens106s53737.72	A	Ssal	ENSSSAG00000074973	Ssa10	75307589	75390314	-	2	2	((Omy02,Ssa10),(Omy30,Ssa23))	AORe	((Omy02,Ssa10),(Omy30,Ssa23))	AORe	NA
Ens106s53737.72	A	Omyk	ENSOMYG00000039998	Omy02	57799308	57886438	-	2	2	((Omy02,Ssa10),(Omy30,Ssa23))	AORe	((Omy02,Ssa10),(Omy30,Ssa23))	AORe	NA
Ens106s53737.91	NA	Ssal	ENSSSAG00000093333	Ssa16	24175285	24183272	+	1	0	NA	NA	NA	NA	NA
Ens106s53737.103	A	Omyk	ENSOMYG00000011923	Omy07	8621028	8626230	+	2	2	((Omy07,Ssa17),(Omy18,Ssa16))	LORe	((Omy07,Ssa17),(Omy18,Ssa16))	LORe	NA
Ens106s53737.103	B	Omyk	ENSOMYG00000021632	Omy18	9887441	9891058	+	2	2	((Omy07,Ssa17),(Omy18,Ssa16))	LORe	((Omy07,Ssa17),(Omy18,Ssa16))	LORe	NA
Ens106s53737.103	B	Ssal	ENSSSAG00000113998	Ssa16	82245607	82252648	-	2	2	((Omy07,Ssa17),(Omy18,Ssa16))	LORe	((Omy07,Ssa17),(Omy18,Ssa16))	LORe	NA
Ens106s53737.103	A	Ssal	ENSSSAG00000040919	Ssa17	30159487	30170871	-	2	2	((Omy07,Ssa17),(Omy18,Ssa16))	LORe	((Omy07,Ssa17),(Omy18,Ssa16))	LORe	NA
Ens106s53737.114	A	Omyk	ENSOMYG00000017003	Omy03	55780204	55789829	-	1	2	((Omy03,Ssa25),(Omy22,Ssa21))	NA	((Omy03,Ssa25),(Omy22,Ssa21))	AORe	NA
Ens106s53737.114	B	Ssal	ENSSSAG00000081444	Ssa21	42437151	42443428	+	1	2	((Omy03,Ssa25),(Omy22,Ssa21))	NA	((Omy03,Ssa25),(Omy22,Ssa21))	AORe	NA
Ens106s53737.114	B	Omyk	ENSOMYG00000019689	Omy22	38011554	38029029	+	1	2	((Omy03,Ssa25),(Omy22,Ssa21))	NA	((Omy03,Ssa25),(Omy22,Ssa21))	AORe	NA
Ens106s53738.103	B	Omyk	ENSOMYG00000034906	OmyY	7104651	7107680	-	2	2	((Omy05,Ssa01),(OmyY,Ssa11))	AORe	((Omy05,Ssa01),(OmyY,Ssa11))	AORe	NA
Ens106s53738.103	B	Ssal	ENSSSAG00000100755	Ssa11	65619839	65626593	-	2	2	((Omy05,Ssa01),(OmyY,Ssa11))	AORe	((Omy05,Ssa01),(OmyY,Ssa11))	AORe	NA
Ens106s53738.103	A	Ssal	ENSSSAG00000001698	Ssa01	155369258	155375426	+	2	2	((Omy05,Ssa01),(OmyY,Ssa11))	AORe	((Omy05,Ssa01),(OmyY,Ssa11))	AORe	NA
Ens106s53738.103	A	Omyk	ENSOMYG00000041162	Omy05	17716583	17722318	-	2	2	((Omy05,Ssa01),(OmyY,Ssa11))	AORe	((Omy05,Ssa01),(OmyY,Ssa11))	AORe	NA
Ens106s53738.123	A	Ssal	ENSSSAG00000085563	Ssa24	17651127	17659518	-	2	2	((Omy06,Ssa24),(Omy11,Ssa20))	AORe	((Omy06,Ssa24),(Omy11,Ssa20))	AORe	NA
Ens106s53738.123	A	Omyk	ENSOMYG00000006484	Omy06	29996684	30001590	+	2	2	((Omy06,Ssa24),(Omy11,Ssa20))	AORe	((Omy06,Ssa24),(Omy11,Ssa20))	AORe	NA
Ens106s53738.123	B	Ssal	ENSSSAG00000113921	Ssa20	27579245	27597781	+	2	2	((Omy06,Ssa24),(Omy11,Ssa20))	AORe	((Omy06,Ssa24),(Omy11,Ssa20))	AORe	NA
Ens106s53738.123	B	Omyk	ENSOMYG00000015896	Omy11	58868389	58881495	+	2	2	((Omy06,Ssa24),(Omy11,Ssa20))	AORe	((Omy06,Ssa24),(Omy11,Ssa20))	AORe	NA
Ens106s53738.146	A	Ssal	ENSSSAG00000015743	Ssa10	24688888	24694677	+	2	2	((Omy05,Ssa10),(Omy30,Ssa23))	AORe	((Omy05,Ssa10),(Omy30,Ssa23))	AORe	NA
Ens106s53738.146	A	Omyk	ENSOMYG00000008460	Omy05	66352526	66355284	+	2	2	((Omy05,Ssa10),(Omy30,Ssa23))	AORe	((Omy05,Ssa10),(Omy30,Ssa23))	AORe	NA
Ens106s53738.146	B	Ssal	ENSSSAG00000058254	Ssa23	29743885	29747098	-	2	2	((Omy05,Ssa10),(Omy30,Ssa23))	AORe	((Omy05,Ssa10),(Omy30,Ssa23))	AORe	NA
Ens106s53738.146	B	Omyk	ENSOMYG00000015179	Omy30	20216416	20220150	+	2	2	((Omy05,Ssa10),(Omy30,Ssa23))	AORe	((Omy05,Ssa10),(Omy30,Ssa23))	AORe	NA
Ens106s53738.161	A	Omyk	ENSOMYG00000029638	Omy05	970037	988216	-	2	2	((Omy05,Ssa01),(Omy12,Ssa13))	((Omy05,(Ssa01,Ssa13)),Omy12)	((Omy05,Ssa01),(Omy12,Ssa13))	AORe	NA
Ens106s53738.161	A	Ssal	ENSSSAG00000098435	Ssa01	171272928	171331101	+	2	2	((Omy05,Ssa01),(Omy12,Ssa13))	((Omy05,(Ssa01,Ssa13)),Omy12)	((Omy05,Ssa01),(Omy12,Ssa13))	AORe	NA
Ens106s53738.161	B	Ssal	ENSSSAG00000087039	Ssa13	110229712	110311513	+	2	2	((Omy05,Ssa01),(Omy12,Ssa13))	((Omy05,(Ssa01,Ssa13)),Omy12)	((Omy05,Ssa01),(Omy12,Ssa13))	AORe	NA
Ens106s53738.161	B	Omyk	ENSOMYG00000007219	Omy12	5541442	5607935	-	2	2	((Omy05,Ssa01),(Omy12,Ssa13))	((Omy05,(Ssa01,Ssa13)),Omy12)	((Omy05,Ssa01),(Omy12,Ssa13))	AORe	NA
Ens106s53738.180	B	Ssal	ENSSSAG00000006189	Ssa10	13428658	13433711	+	1	2	((Omy01,Ssa16),(Omy05,Ssa10))	NA	((Omy01,Ssa16),(Omy05,Ssa10))	AORe	NA
Ens106s53738.180	B	Omyk	ENSOMYG00000021309	Omy05	54931254	54934370	+	1	2	((Omy01,Ssa16),(Omy05,Ssa10))	NA	((Omy01,Ssa16),(Omy05,Ssa10))	AORe	NA
Ens106s53738.180	A	Omyk	ENSOMYG00000003719	Omy01	13097286	13101123	+	1	2	((Omy01,Ssa16),(Omy05,Ssa10))	NA	((Omy01,Ssa16),(Omy05,Ssa10))	AORe	NA
Ens106s53739.29	A	Ssal	ENSSSAG00000010165	Ssa01	125202343	125208165	-	1	1	((Omy05,Ssa01),(Omy12,Ssa13))	NA	((Omy05,Ssa01),(Omy12,Ssa13))	AORe	FALSE
Ens106s53739.29	A	Omyk	ENSOMYG00000030891	Omy05	45977484	45982226	+	1	1	((Omy05,Ssa01),(Omy12,Ssa13))	NA	((Omy05,Ssa01),(Omy12,Ssa13))	AORe	FALSE
Ens106s53739.38	NA	Omyk	ENSOMYG00000006411	Omy06	20923515	20926022	-	0	1	NA	NA	((Omy06,Ssa24),(Omy11,Ssa20))	AORe	NA
Ens106s53740.150	NA	Omyk	ENSOMYG00000046553	Omy10	46445654	46447545	-	0	1	NA	NA	((Omy10,Ssa04),(OmyY,Ssa11))	AORe	NA
Ens106s53740.154	A	Ssal	ENSSSAG00000000779	Ssa04	40403066	40423460	+	2	1	((Omy10,Ssa04),(OmyY,Ssa11))	NA	((Omy10,Ssa04),(OmyY,Ssa11))	AORe	NA
Ens106s53740.154	B	Omyk	ENSOMYG00000047292	OmyY	32423021	32433588	-	2	1	((Omy10,Ssa04),(OmyY,Ssa11))	NA	((Omy10,Ssa04),(OmyY,Ssa11))	AORe	NA
Ens106s53740.154	B	Ssal	ENSSSAG00000004300	Ssa11	92975242	92990277	-	2	1	((Omy10,Ssa04),(OmyY,Ssa11))	NA	((Omy10,Ssa04),(OmyY,Ssa11))	AORe	NA
Ens106s53740.163	A	Omyk	ENSOMYG00000005432	Omy11	17034158	17035854	-	1	2	((Omy11,Ssa19),(Omy15,Ssa29))	NA	((Omy11,Ssa19),(Omy15,Ssa29))	AORe	NA
Ens106s53740.163	B	Ssal	ENSSSAG00000079841	Ssa29	27999316	28018654	-	1	2	((Omy11,Ssa19),(Omy15,Ssa29))	NA	((Omy11,Ssa19),(Omy15,Ssa29))	AORe	NA
Ens106s53740.163	B	Omyk	ENSOMYG00000008596	Omy15	13496508	13517925	+	1	2	((Omy11,Ssa19),(Omy15,Ssa29))	NA	((Omy11,Ssa19),(Omy15,Ssa29))	AORe	NA
Ens106s53741.139	A	Omyk	ENSOMYG00000004731	Omy09	73896265	74055965	-	2	2	((Omy09,Ssa15),(Omy16,Ssa13))	AORe	((Omy09,Ssa15),(Omy16,Ssa13))	AORe	NA
Ens106s53741.139	A	Ssal	ENSSSAG00000101605	Ssa15	104638721	104772477	-	2	2	((Omy09,Ssa15),(Omy16,Ssa13))	AORe	((Omy09,Ssa15),(Omy16,Ssa13))	AORe	NA
Ens106s53741.139	B	Omyk	ENSOMYG00000067979	Omy16	74387567	74450986	-	2	2	((Omy09,Ssa15),(Omy16,Ssa13))	AORe	((Omy09,Ssa15),(Omy16,Ssa13))	AORe	NA
Ens106s53741.139	B	Ssal	ENSSSAG00000089201	Ssa13	7338719	7353415	+	2	2	((Omy09,Ssa15),(Omy16,Ssa13))	AORe	((Omy09,Ssa15),(Omy16,Ssa13))	AORe	NA
Ens106s53741.158	B	Ssal	ENSSSAG00000050788	Ssa13	36349559	36355823	-	2	2	((Omy09,Ssa15),(Omy16,Ssa13))	AORe	((Omy09,Ssa15),(Omy16,Ssa13))	AORe	NA
Ens106s53741.158	B	Omyk	ENSOMYG00000007814	Omy16	46258922	46264827	+	2	2	((Omy09,Ssa15),(Omy16,Ssa13))	AORe	((Omy09,Ssa15),(Omy16,Ssa13))	AORe	NA
Ens106s53741.158	A	Ssal	ENSSSAG00000073559	Ssa15	87439746	87442881	-	2	2	((Omy09,Ssa15),(Omy16,Ssa13))	AORe	((Omy09,Ssa15),(Omy16,Ssa13))	AORe	NA
Ens106s53741.158	A	Omyk	ENSOMYG00000014766	Omy09	59210038	59221624	-	2	2	((Omy09,Ssa15),(Omy16,Ssa13))	AORe	((Omy09,Ssa15),(Omy16,Ssa13))	AORe	NA
Ens106s53741.180	A	Omyk	ENSOMYG00000031089	Omy04	43098321	43216337	-	2	2	((Omy04,Ssa06),(Omy08,Ssa15))	AORe	((Omy04,Ssa06),(Omy08,Ssa15))	AORe	NA
Ens106s53741.180	A	Ssal	ENSSSAG00000048936	Ssa06	91858500	92020548	-	2	2	((Omy04,Ssa06),(Omy08,Ssa15))	AORe	((Omy04,Ssa06),(Omy08,Ssa15))	AORe	NA
Ens106s53741.180	B	Ssal	ENSSSAG00000053569	Ssa15	17747404	18101689	+	2	2	((Omy04,Ssa06),(Omy08,Ssa15))	AORe	((Omy04,Ssa06),(Omy08,Ssa15))	AORe	NA
Ens106s53741.180	B	Omyk	ENSOMYG00000072790	Omy08	3125897	3242017	+	2	2	((Omy04,Ssa06),(Omy08,Ssa15))	AORe	((Omy04,Ssa06),(Omy08,Ssa15))	AORe	NA
Ens106s53741.193	A	Omyk	ENSOMYG00000023190	Omy19	39204993	39211451	+	2	2	((Omy19,Ssa01),(Omy25,Ssa09))	AORe	((Omy19,Ssa01),(Omy25,Ssa09))	AORe	NA
Ens106s53741.193	A	Ssal	ENSSSAG00000006892	Ssa01	31362672	31367617	-	2	2	((Omy19,Ssa01),(Omy25,Ssa09))	AORe	((Omy19,Ssa01),(Omy25,Ssa09))	AORe	NA
Ens106s53741.193	B	Ssal	ENSSSAG00000002612	Ssa09	25460697	25469065	-	2	2	((Omy19,Ssa01),(Omy25,Ssa09))	AORe	((Omy19,Ssa01),(Omy25,Ssa09))	AORe	NA
Ens106s53741.193	B	Omyk	ENSOMYG00000032468	Omy25	23791265	23796350	-	2	2	((Omy19,Ssa01),(Omy25,Ssa09))	AORe	((Omy19,Ssa01),(Omy25,Ssa09))	AORe	NA
Ens106s53741.214	A	Ssal	ENSSSAG00000119370	Ssa14	24178032	24272555	-	2	1	((Omy08,Ssa14),(Omy28,Ssa03))	NA	((Omy08,Ssa14),(Omy28,Ssa03))	AORe	NA
Ens106s53741.214	B	Ssal	ENSSSAG00000031199	Ssa03	25514392	25610885	-	2	1	((Omy08,Ssa14),(Omy28,Ssa03))	NA	((Omy08,Ssa14),(Omy28,Ssa03))	AORe	NA
Ens106s53741.214	B	Omyk	ENSOMYG00000045877	Omy28	20534469	20619922	+	2	1	((Omy08,Ssa14),(Omy28,Ssa03))	NA	((Omy08,Ssa14),(Omy28,Ssa03))	AORe	NA
Ens106s53741.232	B	Ssal	ENSSSAG00000112948	Ssa09	40711735	40728159	-	2	2	((Omy19,Ssa01),(Omy25,Ssa09))	AORe	((Omy19,Ssa01),(Omy25,Ssa09))	AORe	NA
Ens106s53741.232	B	Omyk	ENSOMYG00000073402	Omy25	37733351	37742479	-	2	2	((Omy19,Ssa01),(Omy25,Ssa09))	AORe	((Omy19,Ssa01),(Omy25,Ssa09))	AORe	NA
Ens106s53741.232	A	Ssal	ENSSSAG00000059153	Ssa01	45010848	45025527	-	2	2	((Omy19,Ssa01),(Omy25,Ssa09))	AORe	((Omy19,Ssa01),(Omy25,Ssa09))	AORe	NA
Ens106s53741.232	A	Omyk	ENSOMYG00000026212	Omy19	26296142	26304116	+	2	2	((Omy19,Ssa01),(Omy25,Ssa09))	AORe	((Omy19,Ssa01),(Omy25,Ssa09))	AORe	NA
Ens106s53741.246	A	Omyk	ENSOMYG00000019346	Omy04	6591453	6599699	-	2	2	((Omy04,Ssa06),(Omy08,Ssa15))	AORe	((Omy04,Ssa06),(Omy08,Ssa15))	AORe	NA
Ens106s53741.246	A	Ssal	ENSSSAG00000007629	Ssa06	52691658	52709175	+	2	2	((Omy04,Ssa06),(Omy08,Ssa15))	AORe	((Omy04,Ssa06),(Omy08,Ssa15))	AORe	NA
Ens106s53741.246	B	Ssal	ENSSSAG00000062758	Ssa15	27316051	27336741	-	2	2	((Omy04,Ssa06),(Omy08,Ssa15))	AORe	((Omy04,Ssa06),(Omy08,Ssa15))	AORe	NA
Ens106s53741.246	B	Omyk	ENSOMYG00000005163	Omy08	11164192	11184044	-	2	2	((Omy04,Ssa06),(Omy08,Ssa15))	AORe	((Omy04,Ssa06),(Omy08,Ssa15))	AORe	NA
Ens106s53742.64	B	Ssal	ENSSSAG00000103128	Ssa29	36802440	36811454	+	2	2	((Omy11,Ssa19),(Omy15,Ssa29))	AORe	((Omy11,Ssa19),(Omy15,Ssa29))	AORe	NA
Ens106s53742.64	B	Omyk	ENSOMYG00000067126	Omy15	5860255	5865679	-	2	2	((Omy11,Ssa19),(Omy15,Ssa29))	AORe	((Omy11,Ssa19),(Omy15,Ssa29))	AORe	NA
Ens106s53742.64	A	Ssal	ENSSSAG00000015391	Ssa19	82279918	82311800	+	2	2	((Omy11,Ssa19),(Omy15,Ssa29))	AORe	((Omy11,Ssa19),(Omy15,Ssa29))	AORe	NA
Ens106s53742.64	A	Omyk	ENSOMYG00000068326	Omy11	5143208	5158569	-	2	2	((Omy11,Ssa19),(Omy15,Ssa29))	AORe	((Omy11,Ssa19),(Omy15,Ssa29))	AORe	NA
Ens106s53742.86	A	Omyk	ENSOMYG00000038625	Omy18	65773257	65780647	-	1	1	((Omy18,Ssa27),(Omy32,Ssa14))	NA	((Omy18,Ssa27),(Omy32,Ssa14))	AORe	FALSE
Ens106s53742.86	A	Ssal	ENSSSAG00000070918	Ssa27	37163099	37175845	-	1	1	((Omy18,Ssa27),(Omy32,Ssa14))	NA	((Omy18,Ssa27),(Omy32,Ssa14))	AORe	FALSE
Ens106s53742.98	A	Ssal	ENSSSAG00000092923	Ssa27	37122509	37158659	-	2	2	((Omy18,Ssa27),(Omy32,Ssa14))	AORe	((Omy18,Ssa27),(Omy32,Ssa14))	AORe	NA
Ens106s53742.98	A	Omyk	ENSOMYG00000038623	Omy18	65755923	65767834	-	2	2	((Omy18,Ssa27),(Omy32,Ssa14))	AORe	((Omy18,Ssa27),(Omy32,Ssa14))	AORe	NA
Ens106s53742.98	B	Ssal	ENSSSAG00000087922	Ssa14	78266246	78278123	+	2	2	((Omy18,Ssa27),(Omy32,Ssa14))	AORe	((Omy18,Ssa27),(Omy32,Ssa14))	AORe	NA
Ens106s53742.98	B	Omyk	ENSOMYG00000009907	Omy32	22165184	22168184	-	2	2	((Omy18,Ssa27),(Omy32,Ssa14))	AORe	((Omy18,Ssa27),(Omy32,Ssa14))	AORe	NA
Ens106s53745.57	NA	Ssal	ENSSSAG00000102214	Ssa12	39004223	39004817	-	1	0	NA	NA	((Omy07,Ssa22),(Omy17,Ssa12))	AORe	NA
Ens106s53745.3	NA	Ssal	ENSSSAG00000081835	Ssa12	39070862	39071457	-	1	0	NA	NA	((Omy07,Ssa22),(Omy17,Ssa12))	AORe	NA
Ens106s53745.99	NA	Ssal	ENSSSAG00000089129	Ssa02	49136114	49137054	-	1	0	NA	NA	((Omy13,Ssa02),(Omy17,Ssa12))	AORe	NA
Ens106s53745.100	NA	Omyk	ENSOMYG00000048123	OmyJAAXML020000298.1	80749	81695	-	0	5	NA	NA	NA	NA	NA
Ens106s53745.100	NA	Omyk	ENSOMYG00000062032	Omy17	36193559	36194506	-	0	5	NA	NA	((Omy07,Ssa22),(Omy17,Ssa12))	AORe	NA
Ens106s53745.100	NA	Omyk	ENSOMYG00000064979	OmyJAAXML020000298.1	12067	13014	-	0	5	NA	NA	NA	NA	NA
Ens106s53745.100	NA	Omyk	ENSOMYG00000061967	Omy17	43457248	43458195	+	0	5	NA	NA	((Omy07,Ssa22),(Omy17,Ssa12))	AORe	NA
Ens106s53745.100	NA	Omyk	ENSOMYG00000058177	Omy17	43069373	43070311	-	0	5	NA	NA	((Omy07,Ssa22),(Omy17,Ssa12))	AORe	NA
Ens106s53745.133	NA	Omyk	ENSOMYG00000059480	Omy17	43141600	43142156	-	0	2	NA	NA	((Omy07,Ssa22),(Omy17,Ssa12))	AORe	NA
Ens106s53745.133	NA	Omyk	ENSOMYG00000055403	Omy17	43153155	43153711	-	0	2	NA	NA	((Omy07,Ssa22),(Omy17,Ssa12))	AORe	NA
Ens106s53745.162	NA	Omyk	ENSOMYG00000071623	OmyJAAXML020000298.1	2281	3338	-	0	1	NA	NA	NA	NA	NA
Ens106s53745.85	NA	Ssal	ENSSSAG00000092843	Ssa02	49120866	49121165	-	1	0	NA	NA	((Omy13,Ssa02),(Omy17,Ssa12))	AORe	NA
Ens106s53747.155	A	Ssal	ENSSSAG00000109409	Ssa24	26184321	26188734	-	1	1	((Omy06,Ssa24),(Omy11,Ssa20))	NA	((Omy06,Ssa24),(Omy11,Ssa20))	AORe	FALSE
Ens106s53747.155	A	Omyk	ENSOMYG00000045660	Omy06	21889173	21891554	+	1	1	((Omy06,Ssa24),(Omy11,Ssa20))	NA	((Omy06,Ssa24),(Omy11,Ssa20))	AORe	FALSE
Ens106s53747.175	A	Omyk	ENSOMYG00000000121	Omy02	32428281	32429832	-	1	2	((Omy02,Ssa05),(Omy03,Ssa02))	NA	((Omy02,Ssa05),(Omy03,Ssa02))	cryptic	NA
Ens106s53747.175	A	Ssal	ENSSSAG00000010615	Ssa05	59570165	59622560	+	1	2	((Omy02,Ssa05),(Omy03,Ssa02))	NA	((Omy02,Ssa05),(Omy03,Ssa02))	cryptic	NA
Ens106s53747.175	B	Omyk	ENSOMYG00000011666	Omy03	23746836	23770876	-	1	2	((Omy02,Ssa05),(Omy03,Ssa02))	NA	((Omy02,Ssa05),(Omy03,Ssa02))	cryptic	NA
Ens106s53747.185	NA	Ssal	ENSSSAG00000092313	Ssa02	48382057	48382890	+	1	4	NA	NA	((Omy02,Ssa05),(Omy03,Ssa02))	AORe	NA
Ens106s53747.185	NA	Omyk	ENSOMYG00000046473	Omy01	566391	567675	+	1	4	NA	NA	((Omy01,Ssa16),(Omy05,Ssa10))	AORe	NA
Ens106s53747.185	NA	Omyk	ENSOMYG00000052012	OmyJAAXML020000350.1	76277	77956	+	1	4	NA	NA	NA	NA	NA
Ens106s53747.185	NA	Omyk	ENSOMYG00000068730	OmyJAAXML020000249.1	77875	79554	+	1	4	NA	NA	NA	NA	NA
Ens106s53747.185	NA	Omyk	ENSOMYG00000075149	OmyJAAXML020000934.1	17309	18988	+	1	4	NA	NA	NA	NA	NA
Ens106s53747.206	A	Ssal	ENSSSAG00000121756	Ssa26	32268463	32273364	+	2	2	((Omy06,Ssa26),(Omy26,Ssa11))	AORe	((Omy06,Ssa26),(Omy26,Ssa11))	LORe	NA
Ens106s53747.206	A	Omyk	ENSOMYG00000047083	Omy06	79695602	79705139	+	2	2	((Omy06,Ssa26),(Omy26,Ssa11))	AORe	((Omy06,Ssa26),(Omy26,Ssa11))	LORe	NA
Ens106s53747.206	B	Omyk	ENSOMYG00000060575	Omy26	39962390	39966607	+	2	2	((Omy06,Ssa26),(Omy26,Ssa11))	AORe	((Omy06,Ssa26),(Omy26,Ssa11))	LORe	NA
Ens106s53747.206	B	Ssal	ENSSSAG00000038390	Ssa11	31914507	31919815	+	2	2	((Omy06,Ssa26),(Omy26,Ssa11))	AORe	((Omy06,Ssa26),(Omy26,Ssa11))	LORe	NA
Ens106s53747.231	NA	Omyk	ENSOMYG00000012643	Omy12	71508327	71511655	-	3	3	NA	NA	((Omy12,Ssa03),(Omy13,Ssa06))	AORe	NA
Ens106s53747.231	NA	Ssal	ENSSSAG00000106064	Ssa03	61930215	61946599	-	3	3	NA	NA	((Omy12,Ssa03),(Omy13,Ssa06))	AORe	NA
Ens106s53747.231	NA	Ssal	ENSSSAG00000097134	Ssa06	39747094	39793077	+	3	3	NA	NA	((Omy12,Ssa03),(Omy13,Ssa06))	AORe	NA
Ens106s53747.231	NA	Ssal	ENSSSAG00000064392	Ssa06	39747113	39778034	+	3	3	NA	NA	((Omy12,Ssa03),(Omy13,Ssa06))	AORe	NA
Ens106s53747.231	NA	Omyk	ENSOMYG00000053701	Omy13	38391782	38394669	-	3	3	NA	NA	((Omy12,Ssa03),(Omy13,Ssa06))	AORe	NA
Ens106s53747.231	NA	Omyk	ENSOMYG00000014645	Omy13	38412148	38414038	-	3	3	NA	NA	((Omy12,Ssa03),(Omy13,Ssa06))	AORe	NA
Ens106s53747.249	A	Ssal	ENSSSAG00000053164	Ssa26	10781507	10794395	+	2	2	((Omy06,Ssa26),(Omy26,Ssa11))	AORe	((Omy06,Ssa26),(Omy26,Ssa11))	AORe	NA
Ens106s53747.249	A	Omyk	ENSOMYG00000001204	Omy06	57851960	57863754	+	2	2	((Omy06,Ssa26),(Omy26,Ssa11))	AORe	((Omy06,Ssa26),(Omy26,Ssa11))	AORe	NA
Ens106s53747.249	B	Ssal	ENSSSAG00000079819	Ssa11	10176777	10182518	+	2	2	((Omy06,Ssa26),(Omy26,Ssa11))	AORe	((Omy06,Ssa26),(Omy26,Ssa11))	AORe	NA
Ens106s53747.249	B	Omyk	ENSOMYG00000043523	Omy26	18013774	18018670	+	2	2	((Omy06,Ssa26),(Omy26,Ssa11))	AORe	((Omy06,Ssa26),(Omy26,Ssa11))	AORe	NA
Ens106s53747.270	B	Omyk	ENSOMYG00000006529	Omy05	95879248	95888660	+	2	2	((Omy01,Ssa16),(Omy05,Ssa10))	AORe	((Omy01,Ssa16),(Omy05,Ssa10))	AORe	NA
Ens106s53747.270	B	Ssal	ENSSSAG00000098384	Ssa10	54827402	54844384	+	2	2	((Omy01,Ssa16),(Omy05,Ssa10))	AORe	((Omy01,Ssa16),(Omy05,Ssa10))	AORe	NA
Ens106s53747.270	A	Omyk	ENSOMYG00000067509	Omy01	4996700	5044181	-	2	2	((Omy01,Ssa16),(Omy05,Ssa10))	AORe	((Omy01,Ssa16),(Omy05,Ssa10))	AORe	NA
Ens106s53747.270	A	Ssal	ENSSSAG00000117306	Ssa16	54944489	54987599	+	2	2	((Omy01,Ssa16),(Omy05,Ssa10))	AORe	((Omy01,Ssa16),(Omy05,Ssa10))	AORe	NA
Ens106s53747.288	A	Omyk	ENSOMYG00000008796	Omy08	52466873	52473609	-	2	2	((Omy08,Ssa14),(Omy28,Ssa03))	AORe	((Omy08,Ssa14),(Omy28,Ssa03))	AORe	NA
Ens106s53747.288	A	Ssal	ENSSSAG00000069283	Ssa14	11104112	11114899	-	2	2	((Omy08,Ssa14),(Omy28,Ssa03))	AORe	((Omy08,Ssa14),(Omy28,Ssa03))	AORe	NA
Ens106s53747.288	B	Omyk	ENSOMYG00000045038	Omy28	31569753	31576120	+	2	2	((Omy08,Ssa14),(Omy28,Ssa03))	AORe	((Omy08,Ssa14),(Omy28,Ssa03))	AORe	NA
Ens106s53747.288	B	Ssal	ENSSSAG00000083753	Ssa03	13757356	13773720	-	2	2	((Omy08,Ssa14),(Omy28,Ssa03))	AORe	((Omy08,Ssa14),(Omy28,Ssa03))	AORe	NA
Ens106s53748.81	A	Ssal	ENSSSAG00000081388	Ssa22	16321451	16346570	-	2	2	((Omy07,Ssa22),(Omy17,Ssa12))	AORe	((Omy07,Ssa22),(Omy17,Ssa12))	AORe	NA
Ens106s53748.81	A	Omyk	ENSOMYG00000022616	Omy07	47545054	47546159	-	2	2	((Omy07,Ssa22),(Omy17,Ssa12))	AORe	((Omy07,Ssa22),(Omy17,Ssa12))	AORe	NA
Ens106s53748.81	B	Ssal	ENSSSAG00000008513	Ssa12	79148143	79150945	+	2	2	((Omy07,Ssa22),(Omy17,Ssa12))	AORe	((Omy07,Ssa22),(Omy17,Ssa12))	AORe	NA
Ens106s53748.81	B	Omyk	ENSOMYG00000017923	Omy17	74747248	74748164	+	2	2	((Omy07,Ssa22),(Omy17,Ssa12))	AORe	((Omy07,Ssa22),(Omy17,Ssa12))	AORe	NA
Ens106s53748.98	A	Ssal	ENSSSAG00000120738	Ssa15	76080854	76112161	-	1	2	((Omy09,Ssa15),(Omy16,Ssa13))	NA	((Omy09,Ssa15),(Omy16,Ssa13))	AORe	NA
Ens106s53748.98	A	Omyk	ENSOMYG00000008424	Omy09	48406721	48425091	-	1	2	((Omy09,Ssa15),(Omy16,Ssa13))	NA	((Omy09,Ssa15),(Omy16,Ssa13))	AORe	NA
Ens106s53748.98	B	Omyk	ENSOMYG00000043310	Omy16	69059872	69103631	+	1	2	((Omy09,Ssa15),(Omy16,Ssa13))	NA	((Omy09,Ssa15),(Omy16,Ssa13))	AORe	NA
Ens106s53748.117	A	Omyk	ENSOMYG00000072108	Omy08	67481651	67528204	-	2	2	((Omy08,Ssa14),(Omy28,Ssa03))	AORe	((Omy08,Ssa14),(Omy28,Ssa03))	AORe	NA
Ens106s53748.117	A	Ssal	ENSSSAG00000079029	Ssa14	27226463	27276944	-	2	2	((Omy08,Ssa14),(Omy28,Ssa03))	AORe	((Omy08,Ssa14),(Omy28,Ssa03))	AORe	NA
Ens106s53748.117	B	Omyk	ENSOMYG00000038826	Omy28	17498389	17516791	+	2	2	((Omy08,Ssa14),(Omy28,Ssa03))	AORe	((Omy08,Ssa14),(Omy28,Ssa03))	AORe	NA
Ens106s53748.117	B	Ssal	ENSSSAG00000120440	Ssa03	28779488	28836655	-	2	2	((Omy08,Ssa14),(Omy28,Ssa03))	AORe	((Omy08,Ssa14),(Omy28,Ssa03))	AORe	NA
Ens106s53748.130	A	Omyk	ENSOMYG00000023549	Omy11	12808421	12876337	+	2	2	((Omy11,Ssa19),(Omy15,Ssa29))	AORe	((Omy11,Ssa19),(Omy15,Ssa29))	AORe	NA
Ens106s53748.130	A	Ssal	ENSSSAG00000085483	Ssa19	74058293	74136036	-	2	2	((Omy11,Ssa19),(Omy15,Ssa29))	AORe	((Omy11,Ssa19),(Omy15,Ssa29))	AORe	NA
Ens106s53748.130	B	Omyk	ENSOMYG00000015521	Omy15	17662699	17727895	-	2	2	((Omy11,Ssa19),(Omy15,Ssa29))	AORe	((Omy11,Ssa19),(Omy15,Ssa29))	AORe	NA
Ens106s53748.130	B	Ssal	ENSSSAG00000079520	Ssa29	23283433	23286664	+	2	2	((Omy11,Ssa19),(Omy15,Ssa29))	AORe	((Omy11,Ssa19),(Omy15,Ssa29))	AORe	NA
Ens106s53749.49	B	Ssal	ENSSSAG00000008422	Ssa13	65463284	65514167	+	2	2	((Omy10,Ssa04),(Omy12,Ssa13))	AORe	((Omy10,Ssa04),(Omy12,Ssa13))	AORe	NA
Ens106s53749.49	B	Omyk	ENSOMYG00000013174	Omy12	45466745	45504654	-	2	2	((Omy10,Ssa04),(Omy12,Ssa13))	AORe	((Omy10,Ssa04),(Omy12,Ssa13))	AORe	NA
Ens106s53749.49	A	Omyk	ENSOMYG00000001718	Omy10	19939165	19958630	+	2	2	((Omy10,Ssa04),(Omy12,Ssa13))	AORe	((Omy10,Ssa04),(Omy12,Ssa13))	AORe	NA
Ens106s53749.49	A	Ssal	ENSSSAG00000080079	Ssa04	68300318	68305123	-	2	2	((Omy10,Ssa04),(Omy12,Ssa13))	AORe	((Omy10,Ssa04),(Omy12,Ssa13))	AORe	NA
Ens106s53749.65	A	Omyk	ENSOMYG00000030712	Omy24	7582389	7587093	+	2	2	((Omy24,Ssa09),(Omy27,Ssa20))	AORe	((Omy24,Ssa09),(Omy27,Ssa20))	AORe	NA
Ens106s53749.65	A	Ssal	ENSSSAG00000057269	Ssa09	119433091	119438413	+	2	2	((Omy24,Ssa09),(Omy27,Ssa20))	AORe	((Omy24,Ssa09),(Omy27,Ssa20))	AORe	NA
Ens106s53749.65	B	Ssal	ENSSSAG00000071608	Ssa20	52595101	52600913	+	2	2	((Omy24,Ssa09),(Omy27,Ssa20))	AORe	((Omy24,Ssa09),(Omy27,Ssa20))	AORe	NA
Ens106s53749.65	B	Omyk	ENSOMYG00000045030	Omy27	10294153	10299872	+	2	2	((Omy24,Ssa09),(Omy27,Ssa20))	AORe	((Omy24,Ssa09),(Omy27,Ssa20))	AORe	NA
Ens106s53750.151	NA	Ssal	ENSSSAG00000112440	SsaCAJNNT020004192.1	173973	202387	-	2	0	NA	NA	NA	NA	NA
Ens106s53750.151	NA	Ssal	ENSSSAG00000093218	SsaCAJNNT020001530.1	249912	281454	+	2	0	NA	NA	NA	NA	NA
Ens106s53750.158	NA	Omyk	ENSOMYG00000054252	OmyJAAXML020000410.1	43664	67176	-	0	1	NA	NA	NA	NA	NA
Ens106s53750.169	B	Omyk	ENSOMYG00000037881	Omy16	60653630	60657344	-	0	2	((Omy09,Ssa15),(Omy16,Ssa13))	NA	((Omy09,Ssa15),(Omy16,Ssa13))	AORe	NA
Ens106s53750.169	A	Omyk	ENSOMYG00000031424	Omy09	34346375	34349310	+	0	2	((Omy09,Ssa15),(Omy16,Ssa13))	NA	((Omy09,Ssa15),(Omy16,Ssa13))	AORe	NA
Ens106s53750.180	B	Ssal	ENSSSAG00000064193	Ssa12	40261574	40271167	-	2	2	((Omy07,Ssa22),(Omy17,Ssa12))	AORe	((Omy07,Ssa22),(Omy17,Ssa12))	AORe	NA
Ens106s53750.180	B	Omyk	ENSOMYG00000020626	Omy17	37044640	37047878	-	2	2	((Omy07,Ssa22),(Omy17,Ssa12))	AORe	((Omy07,Ssa22),(Omy17,Ssa12))	AORe	NA
Ens106s53750.180	A	Omyk	ENSOMYG00000010450	Omy07	33817223	33835858	-	2	2	((Omy07,Ssa22),(Omy17,Ssa12))	AORe	((Omy07,Ssa22),(Omy17,Ssa12))	AORe	NA
Ens106s53750.180	A	Ssal	ENSSSAG00000050790	Ssa22	4291374	4315601	-	2	2	((Omy07,Ssa22),(Omy17,Ssa12))	AORe	((Omy07,Ssa22),(Omy17,Ssa12))	AORe	NA
Ens106s53750.200	A	Ssal	ENSSSAG00000063098	Ssa01	16483348	16494995	-	2	2	((Omy19,Ssa01),(Omy25,Ssa09))	AORe	((Omy19,Ssa01),(Omy25,Ssa09))	AORe	NA
Ens106s53750.200	A	Omyk	ENSOMYG00000075163	Omy19	53046768	53060002	+	2	2	((Omy19,Ssa01),(Omy25,Ssa09))	AORe	((Omy19,Ssa01),(Omy25,Ssa09))	AORe	NA
Ens106s53750.200	B	Ssal	ENSSSAG00000045629	Ssa09	11310043	11322144	-	2	2	((Omy19,Ssa01),(Omy25,Ssa09))	AORe	((Omy19,Ssa01),(Omy25,Ssa09))	AORe	NA
Ens106s53750.200	B	Omyk	ENSOMYG00000030603	Omy25	10386780	10397930	-	2	2	((Omy19,Ssa01),(Omy25,Ssa09))	AORe	((Omy19,Ssa01),(Omy25,Ssa09))	AORe	NA
Ens106s53750.213	A	Ssal	ENSSSAG00000075607	Ssa06	55848369	55869518	-	2	2	((Omy04,Ssa06),(Omy08,Ssa15))	AORe	((Omy04,Ssa06),(Omy08,Ssa15))	AORe	NA
Ens106s53750.213	A	Omyk	ENSOMYG00000009438	Omy04	10651153	10681572	-	2	2	((Omy04,Ssa06),(Omy08,Ssa15))	AORe	((Omy04,Ssa06),(Omy08,Ssa15))	AORe	NA
Ens106s53750.213	B	Ssal	ENSSSAG00000067168	Ssa15	31062689	31144592	-	2	2	((Omy04,Ssa06),(Omy08,Ssa15))	AORe	((Omy04,Ssa06),(Omy08,Ssa15))	AORe	NA
Ens106s53750.213	B	Omyk	ENSOMYG00000043141	Omy08	14550965	14571798	-	2	2	((Omy04,Ssa06),(Omy08,Ssa15))	AORe	((Omy04,Ssa06),(Omy08,Ssa15))	AORe	NA
Ens106s53750.231	A	Omyk	ENSOMYG00000039109	Omy05	35703627	35706556	-	2	2	((Omy05,Ssa01),(OmyY,Ssa11))	AORe	((Omy05,Ssa01),(OmyY,Ssa11))	AORe	NA
Ens106s53750.231	A	Ssal	ENSSSAG00000117238	Ssa01	135507252	135510188	+	2	2	((Omy05,Ssa01),(OmyY,Ssa11))	AORe	((Omy05,Ssa01),(OmyY,Ssa11))	AORe	NA
Ens106s53750.231	B	Ssal	ENSSSAG00000087252	Ssa11	86994442	87001354	-	2	2	((Omy05,Ssa01),(OmyY,Ssa11))	AORe	((Omy05,Ssa01),(OmyY,Ssa11))	AORe	NA
Ens106s53750.231	B	Omyk	ENSOMYG00000046135	OmyY	26789692	26792835	-	2	2	((Omy05,Ssa01),(OmyY,Ssa11))	AORe	((Omy05,Ssa01),(OmyY,Ssa11))	AORe	NA
Ens106s53750.250	A	Ssal	ENSSSAG00000093880	Ssa04	81908690	81935255	-	2	2	((Omy10,Ssa04),(Omy12,Ssa13))	AORe	((Omy10,Ssa04),(Omy12,Ssa13))	AORe	NA
Ens106s53750.250	A	Omyk	ENSOMYG00000012532	Omy10	7418778	7442133	+	2	2	((Omy10,Ssa04),(Omy12,Ssa13))	AORe	((Omy10,Ssa04),(Omy12,Ssa13))	AORe	NA
Ens106s53750.250	B	Ssal	ENSSSAG00000038870	Ssa13	52566429	52580674	+	2	2	((Omy10,Ssa04),(Omy12,Ssa13))	AORe	((Omy10,Ssa04),(Omy12,Ssa13))	AORe	NA
Ens106s53750.250	B	Omyk	ENSOMYG00000008503	Omy12	57366392	57379112	-	2	2	((Omy10,Ssa04),(Omy12,Ssa13))	AORe	((Omy10,Ssa04),(Omy12,Ssa13))	AORe	NA
Ens106s53750.267	B	Ssal	ENSSSAG00000072660	Ssa20	63957136	63966208	-	2	2	((Omy24,Ssa09),(Omy27,Ssa20))	AORe	((Omy24,Ssa09),(Omy27,Ssa20))	AORe	NA
Ens106s53750.267	B	Omyk	ENSOMYG00000039391	Omy27	20790689	20797260	-	2	2	((Omy24,Ssa09),(Omy27,Ssa20))	AORe	((Omy24,Ssa09),(Omy27,Ssa20))	AORe	NA
Ens106s53750.267	A	Ssal	ENSSSAG00000113891	Ssa09	130296831	130304528	-	2	2	((Omy24,Ssa09),(Omy27,Ssa20))	AORe	((Omy24,Ssa09),(Omy27,Ssa20))	AORe	NA
Ens106s53750.267	A	Omyk	ENSOMYG00000014557	Omy24	17966617	17973000	-	2	2	((Omy24,Ssa09),(Omy27,Ssa20))	AORe	((Omy24,Ssa09),(Omy27,Ssa20))	AORe	NA
Ens106s53751.84	A	Ssal	ENSSSAG00000041066	Ssa04	38242663	38274192	-	2	2	((Omy10,Ssa04),(OmyY,Ssa11))	AORe	((Omy10,Ssa04),(OmyY,Ssa11))	AORe	NA
Ens106s53751.84	A	Omyk	ENSOMYG00000046431	Omy10	48603860	48623088	+	2	2	((Omy10,Ssa04),(OmyY,Ssa11))	AORe	((Omy10,Ssa04),(OmyY,Ssa11))	AORe	NA
Ens106s53751.84	B	Omyk	ENSOMYG00000044506	OmyY	34937419	34960226	+	2	2	((Omy10,Ssa04),(OmyY,Ssa11))	AORe	((Omy10,Ssa04),(OmyY,Ssa11))	AORe	NA
Ens106s53751.84	B	Ssal	ENSSSAG00000045979	Ssa11	95754322	95804419	+	2	2	((Omy10,Ssa04),(OmyY,Ssa11))	AORe	((Omy10,Ssa04),(OmyY,Ssa11))	AORe	NA
Ens106s53751.101	A	Omyk	ENSOMYG00000056592	Omy09	5276288	5364096	+	1	2	((Omy09,Ssa18),(Omy21,Ssa07))	NA	((Omy09,Ssa18),(Omy21,Ssa07))	AORe	NA
Ens106s53751.101	B	Ssal	ENSSSAG00000119977	Ssa07	4139659	4241427	-	1	2	((Omy09,Ssa18),(Omy21,Ssa07))	NA	((Omy09,Ssa18),(Omy21,Ssa07))	AORe	NA
Ens106s53751.101	B	Omyk	ENSOMYG00000051074	Omy21	61759424	61803591	+	1	2	((Omy09,Ssa18),(Omy21,Ssa07))	NA	((Omy09,Ssa18),(Omy21,Ssa07))	AORe	NA
Ens106s53751.114	A	Omyk	ENSOMYG00000020525	Omy24	14878362	14913670	-	2	2	((Omy24,Ssa09),(Omy27,Ssa20))	AORe	((Omy24,Ssa09),(Omy27,Ssa20))	AORe	NA
Ens106s53751.114	A	Ssal	ENSSSAG00000044670	Ssa09	127024879	127055878	-	2	2	((Omy24,Ssa09),(Omy27,Ssa20))	AORe	((Omy24,Ssa09),(Omy27,Ssa20))	AORe	NA
Ens106s53751.114	B	Omyk	ENSOMYG00000042741	Omy27	17627116	17644263	-	2	2	((Omy24,Ssa09),(Omy27,Ssa20))	AORe	((Omy24,Ssa09),(Omy27,Ssa20))	AORe	NA
Ens106s53751.114	B	Ssal	ENSSSAG00000081732	Ssa20	60737936	60762889	-	2	2	((Omy24,Ssa09),(Omy27,Ssa20))	AORe	((Omy24,Ssa09),(Omy27,Ssa20))	AORe	NA
Ens106s53751.131	B	Omyk	ENSOMYG00000063451	OmyY	41192007	41310039	-	1	1	((Omy10,Ssa04),(OmyY,Ssa11))	NA	((Omy10,Ssa04),(OmyY,Ssa11))	AORe	FALSE
Ens106s53751.131	B	Ssal	ENSSSAG00000007943	Ssa11	103280361	103394446	-	1	1	((Omy10,Ssa04),(OmyY,Ssa11))	NA	((Omy10,Ssa04),(OmyY,Ssa11))	AORe	FALSE
Ens106s53751.141	A	Ssal	ENSSSAG00000079482	Ssa19	12270331	12350109	+	1	1	((Omy11,Ssa19),(Omy15,Ssa29))	NA	((Omy11,Ssa19),(Omy15,Ssa29))	AORe	FALSE
Ens106s53751.141	A	Omyk	ENSOMYG00000011536	Omy11	21066472	21117062	+	1	1	((Omy11,Ssa19),(Omy15,Ssa29))	NA	((Omy11,Ssa19),(Omy15,Ssa29))	AORe	FALSE
Ens106s53752.112	B	Ssal	ENSSSAG00000051861	Ssa13	83022692	83031859	+	1	1	((Omy10,Ssa04),(Omy12,Ssa13))	NA	((Omy10,Ssa04),(Omy12,Ssa13))	AORe	FALSE
Ens106s53752.112	B	Omyk	ENSOMYG00000024342	Omy12	29465281	29472855	-	1	1	((Omy10,Ssa04),(Omy12,Ssa13))	NA	((Omy10,Ssa04),(Omy12,Ssa13))	AORe	FALSE
Ens106s53752.119	A	Ssal	ENSSSAG00000038396	Ssa09	145387322	145395813	+	1	1	((Omy24,Ssa09),(Omy27,Ssa20))	NA	((Omy24,Ssa09),(Omy27,Ssa20))	AORe	FALSE
Ens106s53752.119	A	Omyk	ENSOMYG00000036154	Omy24	32030448	32036683	+	1	1	((Omy24,Ssa09),(Omy27,Ssa20))	NA	((Omy24,Ssa09),(Omy27,Ssa20))	AORe	FALSE
Ens106s53752.132	A	Ssal	ENSSSAG00000003652	Ssa05	25656994	25735209	+	2	2	((Omy14,Ssa05),(Omy31,Ssa09))	AORe	((Omy14,Ssa05),(Omy31,Ssa09))	AORe	NA
Ens106s53752.132	A	Omyk	ENSOMYG00000036455	Omy14	19790511	19845698	-	2	2	((Omy14,Ssa05),(Omy31,Ssa09))	AORe	((Omy14,Ssa05),(Omy31,Ssa09))	AORe	NA
Ens106s53752.132	B	Omyk	ENSOMYG00000045768	Omy31	40605216	40666290	-	2	2	((Omy14,Ssa05),(Omy31,Ssa09))	AORe	((Omy14,Ssa05),(Omy31,Ssa09))	AORe	NA
Ens106s53752.132	B	Ssal	ENSSSAG00000007622	Ssa09	58661800	58760611	+	2	2	((Omy14,Ssa05),(Omy31,Ssa09))	AORe	((Omy14,Ssa05),(Omy31,Ssa09))	AORe	NA
Ens106s53752.151	B	Ssal	ENSSSAG00000089391	Ssa09	73824972	73891866	-	2	2	((Omy14,Ssa05),(Omy31,Ssa09))	AORe	((Omy14,Ssa05),(Omy31,Ssa09))	AORe	NA
Ens106s53752.151	B	Omyk	ENSOMYG00000028082	Omy31	26212046	26275916	+	2	2	((Omy14,Ssa05),(Omy31,Ssa09))	AORe	((Omy14,Ssa05),(Omy31,Ssa09))	AORe	NA
Ens106s53752.151	A	Omyk	ENSOMYG00000013397	Omy14	7175328	7228274	+	2	2	((Omy14,Ssa05),(Omy31,Ssa09))	AORe	((Omy14,Ssa05),(Omy31,Ssa09))	AORe	NA
Ens106s53752.151	A	Ssal	ENSSSAG00000106184	Ssa05	38713946	38906917	-	2	2	((Omy14,Ssa05),(Omy31,Ssa09))	AORe	((Omy14,Ssa05),(Omy31,Ssa09))	AORe	NA
Ens106s53752.164	A	Ssal	ENSSSAG00000006305	Ssa04	44951555	44964029	-	2	2	((Omy10,Ssa04),(Omy12,Ssa13))	AORe	((Omy10,Ssa04),(Omy12,Ssa13))	AORe	NA
Ens106s53752.164	A	Omyk	ENSOMYG00000039098	Omy10	41954527	41967230	+	2	2	((Omy10,Ssa04),(Omy12,Ssa13))	AORe	((Omy10,Ssa04),(Omy12,Ssa13))	AORe	NA
Ens106s53752.164	B	Ssal	ENSSSAG00000104905	Ssa13	89939644	89959824	+	2	2	((Omy10,Ssa04),(Omy12,Ssa13))	AORe	((Omy10,Ssa04),(Omy12,Ssa13))	AORe	NA
Ens106s53752.164	B	Omyk	ENSOMYG00000030441	Omy12	22881080	22882425	-	2	2	((Omy10,Ssa04),(Omy12,Ssa13))	AORe	((Omy10,Ssa04),(Omy12,Ssa13))	AORe	NA
Ens106s53752.185	B	Omyk	ENSOMYG00000037553	Omy27	49108358	49185921	+	1	1	((Omy24,Ssa09),(Omy27,Ssa20))	NA	((Omy24,Ssa09),(Omy27,Ssa20))	AORe	FALSE
Ens106s53752.185	B	Ssal	ENSSSAG00000064754	Ssa20	94671607	94727107	+	1	1	((Omy24,Ssa09),(Omy27,Ssa20))	NA	((Omy24,Ssa09),(Omy27,Ssa20))	AORe	FALSE
Ens106s53752.196	A	Ssal	ENSSSAG00000001369	Ssa04	89863949	89935369	+	1	1	((Omy10,Ssa04),(OmyY,Ssa11))	NA	((Omy10,Ssa04),(OmyY,Ssa11))	AORe	FALSE
Ens106s53752.196	A	Omyk	ENSOMYG00000002980	Omy10	4182811	4237312	+	1	1	((Omy10,Ssa04),(OmyY,Ssa11))	NA	((Omy10,Ssa04),(OmyY,Ssa11))	AORe	FALSE
Ens106s53753.82	B	Omyk	ENSOMYG00000043086	Omy27	42512055	42514826	+	2	2	((Omy24,Ssa09),(Omy27,Ssa20))	AORe	((Omy24,Ssa09),(Omy27,Ssa20))	AORe	NA
Ens106s53753.82	B	Ssal	ENSSSAG00000068753	Ssa20	88241009	88247075	+	2	2	((Omy24,Ssa09),(Omy27,Ssa20))	AORe	((Omy24,Ssa09),(Omy27,Ssa20))	AORe	NA
Ens106s53753.82	A	Omyk	ENSOMYG00000018231	Omy24	36144996	36150602	+	2	2	((Omy24,Ssa09),(Omy27,Ssa20))	AORe	((Omy24,Ssa09),(Omy27,Ssa20))	AORe	NA
Ens106s53753.82	A	Ssal	ENSSSAG00000083184	Ssa09	153964750	153983817	+	2	2	((Omy24,Ssa09),(Omy27,Ssa20))	AORe	((Omy24,Ssa09),(Omy27,Ssa20))	AORe	NA
Ens106s53753.100	B	Ssal	ENSSSAG00000068755	Ssa20	88225392	88232335	+	1	1	((Omy24,Ssa09),(Omy27,Ssa20))	NA	((Omy24,Ssa09),(Omy27,Ssa20))	AORe	FALSE
Ens106s53753.100	B	Omyk	ENSOMYG00000043093	Omy27	42502428	42503405	+	1	1	((Omy24,Ssa09),(Omy27,Ssa20))	NA	((Omy24,Ssa09),(Omy27,Ssa20))	AORe	FALSE
Ens106s53753.104	B	Omyk	ENSOMYG00000043103	Omy27	42490683	42492431	+	1	2	((Omy24,Ssa09),(Omy27,Ssa20))	NA	((Omy24,Ssa09),(Omy27,Ssa20))	AORe	NA
Ens106s53753.104	B	Ssal	ENSSSAG00000113266	Ssa20	88217092	88222214	+	1	2	((Omy24,Ssa09),(Omy27,Ssa20))	NA	((Omy24,Ssa09),(Omy27,Ssa20))	AORe	NA
Ens106s53753.104	A	Omyk	ENSOMYG00000018224	Omy24	36124093	36126191	+	1	2	((Omy24,Ssa09),(Omy27,Ssa20))	NA	((Omy24,Ssa09),(Omy27,Ssa20))	AORe	NA
Ens106s53753.124	B	Ssal	ENSSSAG00000072319	Ssa20	44298522	44312736	-	1	1	((Omy24,Ssa09),(Omy27,Ssa20))	NA	((Omy24,Ssa09),(Omy27,Ssa20))	AORe	FALSE
Ens106s53753.124	B	Omyk	ENSOMYG00000044044	Omy27	3109360	3113127	+	1	1	((Omy24,Ssa09),(Omy27,Ssa20))	NA	((Omy24,Ssa09),(Omy27,Ssa20))	AORe	FALSE
Ens106s53753.139	A	Ssal	ENSSSAG00000042850	Ssa09	153935906	153938291	+	2	2	((Omy24,Ssa09),(Omy27,Ssa20))	AORe	((Omy24,Ssa09),(Omy27,Ssa20))	AORe	NA
Ens106s53753.139	A	Omyk	ENSOMYG00000018214	Omy24	36114670	36117393	+	2	2	((Omy24,Ssa09),(Omy27,Ssa20))	AORe	((Omy24,Ssa09),(Omy27,Ssa20))	AORe	NA
Ens106s53753.139	B	Omyk	ENSOMYG00000043107	Omy27	42485361	42488292	+	2	2	((Omy24,Ssa09),(Omy27,Ssa20))	AORe	((Omy24,Ssa09),(Omy27,Ssa20))	AORe	NA
Ens106s53753.139	B	Ssal	ENSSSAG00000068760	Ssa20	88095474	88217112	+	2	2	((Omy24,Ssa09),(Omy27,Ssa20))	AORe	((Omy24,Ssa09),(Omy27,Ssa20))	AORe	NA
Ens106s53754.115	A	Omyk	ENSOMYG00000024966	Omy10	43160830	43163265	+	2	2	((Omy10,Ssa04),(OmyY,Ssa11))	AORe	((Omy10,Ssa04),(OmyY,Ssa11))	AORe	NA
Ens106s53754.115	A	Ssal	ENSSSAG00000077639	Ssa04	43733289	43735072	-	2	2	((Omy10,Ssa04),(OmyY,Ssa11))	AORe	((Omy10,Ssa04),(OmyY,Ssa11))	AORe	NA
Ens106s53754.115	B	Ssal	ENSSSAG00000093732	Ssa11	89087964	89115965	+	2	2	((Omy10,Ssa04),(OmyY,Ssa11))	AORe	((Omy10,Ssa04),(OmyY,Ssa11))	AORe	NA
Ens106s53754.115	B	Omyk	ENSOMYG00000055567	OmyY	28678451	28680420	+	2	2	((Omy10,Ssa04),(OmyY,Ssa11))	AORe	((Omy10,Ssa04),(OmyY,Ssa11))	AORe	NA
Ens106s53754.134	A	Omyk	ENSOMYG00000062577	Omy03	74273476	74274608	+	1	2	((Omy03,Ssa25),(Omy22,Ssa21))	NA	((Omy03,Ssa25),(Omy22,Ssa21))	AORe	NA
Ens106s53754.134	B	Omyk	ENSOMYG00000033579	Omy22	9384685	9386820	+	1	2	((Omy03,Ssa25),(Omy22,Ssa21))	NA	((Omy03,Ssa25),(Omy22,Ssa21))	AORe	NA
Ens106s53754.134	B	Ssal	ENSSSAG00000078570	Ssa21	22720841	22723959	-	1	2	((Omy03,Ssa25),(Omy22,Ssa21))	NA	((Omy03,Ssa25),(Omy22,Ssa21))	AORe	NA
Ens106s53754.145	B	Omyk	ENSOMYG00000052599	Omy18	14557011	14558225	+	2	2	((Omy07,Ssa17),(Omy18,Ssa16))	LORe	((Omy07,Ssa17),(Omy18,Ssa16))	LORe	NA
Ens106s53754.145	A	Omyk	ENSOMYG00000007117	Omy07	11497622	11498836	+	2	2	((Omy07,Ssa17),(Omy18,Ssa16))	LORe	((Omy07,Ssa17),(Omy18,Ssa16))	LORe	NA
Ens106s53754.145	B	Ssal	ENSSSAG00000049552	Ssa16	76984407	76988449	-	2	2	((Omy07,Ssa17),(Omy18,Ssa16))	LORe	((Omy07,Ssa17),(Omy18,Ssa16))	LORe	NA
Ens106s53754.145	A	Ssal	ENSSSAG00000100975	Ssa17	24662269	24667680	-	2	2	((Omy07,Ssa17),(Omy18,Ssa16))	LORe	((Omy07,Ssa17),(Omy18,Ssa16))	LORe	NA
Ens106s53754.167	B	Ssal	ENSSSAG00000072313	Ssa20	44286071	44293453	-	1	1	((Omy24,Ssa09),(Omy27,Ssa20))	NA	((Omy24,Ssa09),(Omy27,Ssa20))	AORe	FALSE
Ens106s53754.167	B	Omyk	ENSOMYG00000044053	Omy27	3120883	3122988	+	1	1	((Omy24,Ssa09),(Omy27,Ssa20))	NA	((Omy24,Ssa09),(Omy27,Ssa20))	AORe	FALSE
Ens106s53754.177	NA	Omyk	ENSOMYG00000064771	Omy27	3138314	3139554	+	0	2	NA	NA	((Omy24,Ssa09),(Omy27,Ssa20))	AORe	NA
Ens106s53754.177	NA	Omyk	ENSOMYG00000044050	Omy27	3123777	3125690	+	0	2	NA	NA	((Omy24,Ssa09),(Omy27,Ssa20))	AORe	NA
Ens106s53754.189	NA	Ssal	ENSSSAG00000101521	Ssa01	12834143	12837319	-	2	3	NA	NA	((Omy19,Ssa01),(Omy25,Ssa09))	AORe	NA
Ens106s53754.189	NA	Omyk	ENSOMYG00000008082	Omy19	55879780	55881477	+	2	3	NA	NA	((Omy19,Ssa01),(Omy25,Ssa09))	AORe	NA
Ens106s53754.189	NA	Omyk	ENSOMYG00000008122	Omy19	55929354	55931760	+	2	3	NA	NA	((Omy19,Ssa01),(Omy25,Ssa09))	AORe	NA
Ens106s53754.189	NA	Ssal	ENSSSAG00000008574	Ssa01	12767060	12780300	-	2	3	NA	NA	((Omy19,Ssa01),(Omy25,Ssa09))	AORe	NA
Ens106s53754.189	NA	Omyk	ENSOMYG00000020810	Omy25	7494720	7500600	-	2	3	NA	NA	((Omy19,Ssa01),(Omy25,Ssa09))	AORe	NA
Ens106s53755.55	B	Ssal	ENSSSAG00000080589	Ssa13	43806515	43861164	-	1	1	((Omy09,Ssa15),(Omy16,Ssa13))	NA	((Omy09,Ssa15),(Omy16,Ssa13))	AORe	FALSE
Ens106s53755.55	B	Omyk	ENSOMYG00000039901	Omy16	39160178	39196199	+	1	1	((Omy09,Ssa15),(Omy16,Ssa13))	NA	((Omy09,Ssa15),(Omy16,Ssa13))	AORe	FALSE
Ens106s53755.68	A	Omyk	ENSOMYG00000010439	Omy12	70475746	70517167	-	2	2	((Omy12,Ssa03),(Omy13,Ssa06))	AORe	((Omy12,Ssa03),(Omy13,Ssa06))	AORe	NA
Ens106s53755.68	A	Ssal	ENSSSAG00000003584	Ssa03	60869161	60905156	-	2	2	((Omy12,Ssa03),(Omy13,Ssa06))	AORe	((Omy12,Ssa03),(Omy13,Ssa06))	AORe	NA
Ens106s53755.68	B	Ssal	ENSSSAG00000010616	Ssa06	40754220	40848591	+	2	2	((Omy12,Ssa03),(Omy13,Ssa06))	AORe	((Omy12,Ssa03),(Omy13,Ssa06))	cryptic	NA
Ens106s53755.68	B	Omyk	ENSOMYG00000005855	Omy13	37293549	37327519	-	2	2	((Omy12,Ssa03),(Omy13,Ssa06))	AORe	((Omy12,Ssa03),(Omy13,Ssa06))	AORe	NA
Ens106s53755.83	A	Ssal	ENSSSAG00000048873	Ssa19	60611411	60652107	+	1	1	((Omy16,Ssa19),(Omy20,Ssa28))	NA	NA	NA	NA
Ens106s53755.83	A	Omyk	ENSOMYG00000018389	Omy16	24168592	24200009	+	1	1	((Omy16,Ssa19),(Omy20,Ssa28))	NA	NA	NA	NA
Ens106s53756.97	B	Omyk	ENSOMYG00000051681	Omy12	5008373	5117450	+	2	2	((Omy05,Ssa01),(Omy12,Ssa13))	AORe	((Omy05,Ssa01),(Omy12,Ssa13))	AORe	NA
Ens106s53756.97	B	Ssal	ENSSSAG00000083891	Ssa13	110727219	110890195	-	2	2	((Omy05,Ssa01),(Omy12,Ssa13))	AORe	((Omy05,Ssa01),(Omy12,Ssa13))	AORe	NA
Ens106s53756.97	A	Ssal	ENSSSAG00000089088	Ssa01	171815589	171944630	-	2	2	((Omy05,Ssa01),(Omy12,Ssa13))	AORe	((Omy05,Ssa01),(Omy12,Ssa13))	AORe	NA
Ens106s53756.97	A	Omyk	ENSOMYG00000063919	Omy05	535520	598689	+	2	2	((Omy05,Ssa01),(Omy12,Ssa13))	AORe	((Omy05,Ssa01),(Omy12,Ssa13))	AORe	NA
Ens106s53756.113	B	Omyk	ENSOMYG00000028148	Omy05	56463159	56485725	-	2	2	((Omy01,Ssa16),(Omy05,Ssa10))	AORe	((Omy01,Ssa16),(Omy05,Ssa10))	AORe	NA
Ens106s53756.113	B	Ssal	ENSSSAG00000041000	Ssa10	15026381	15051218	-	2	2	((Omy01,Ssa16),(Omy05,Ssa10))	AORe	((Omy01,Ssa16),(Omy05,Ssa10))	AORe	NA
Ens106s53756.113	A	Ssal	ENSSSAG00000010193	Ssa16	45291721	45336173	+	2	2	((Omy01,Ssa16),(Omy05,Ssa10))	AORe	((Omy01,Ssa16),(Omy05,Ssa10))	AORe	NA
Ens106s53756.113	A	Omyk	ENSOMYG00000008270	Omy01	14963651	14994843	-	2	2	((Omy01,Ssa16),(Omy05,Ssa10))	AORe	((Omy01,Ssa16),(Omy05,Ssa10))	AORe	NA
Ens106s53756.131	A	Ssal	ENSSSAG00000058273	Ssa17	21190458	21201543	+	2	2	((Omy07,Ssa17),(Omy18,Ssa16))	LORe	((Omy07,Ssa17),(Omy18,Ssa16))	cryptic	NA
Ens106s53756.131	B	Ssal	ENSSSAG00000069127	Ssa16	73795253	73822499	+	2	2	((Omy07,Ssa17),(Omy18,Ssa16))	LORe	((Omy07,Ssa17),(Omy18,Ssa16))	LORe	NA
Ens106s53756.131	A	Omyk	ENSOMYG00000048355	Omy07	14959692	14972292	-	2	2	((Omy07,Ssa17),(Omy18,Ssa16))	LORe	((Omy07,Ssa17),(Omy18,Ssa16))	cryptic	NA
Ens106s53756.131	B	Omyk	ENSOMYG00000001791	Omy18	17674852	17684519	-	2	2	((Omy07,Ssa17),(Omy18,Ssa16))	LORe	((Omy07,Ssa17),(Omy18,Ssa16))	cryptic	NA
Ens106s53756.149	A	Ssal	ENSSSAG00000064262	Ssa19	14195815	14214906	+	2	2	((Omy11,Ssa19),(Omy15,Ssa29))	AORe	((Omy11,Ssa19),(Omy15,Ssa29))	AORe	NA
Ens106s53756.149	A	Omyk	ENSOMYG00000019400	Omy11	22951277	22966807	+	2	2	((Omy11,Ssa19),(Omy15,Ssa29))	AORe	((Omy11,Ssa19),(Omy15,Ssa29))	AORe	NA
Ens106s53756.149	B	Ssal	ENSSSAG00000008941	Ssa29	35769247	35786477	+	2	2	((Omy11,Ssa19),(Omy15,Ssa29))	AORe	((Omy11,Ssa19),(Omy15,Ssa29))	AORe	NA
Ens106s53756.149	B	Omyk	ENSOMYG00000057378	Omy15	6788403	6822840	-	2	2	((Omy11,Ssa19),(Omy15,Ssa29))	AORe	((Omy11,Ssa19),(Omy15,Ssa29))	AORe	NA
Ens106s53756.164	A	Omyk	ENSOMYG00000016765	Omy08	56276343	56294274	-	2	2	((Omy08,Ssa14),(Omy28,Ssa03))	AORe	((Omy08,Ssa14),(Omy28,Ssa03))	AORe	NA
Ens106s53756.164	A	Ssal	ENSSSAG00000056037	Ssa14	15360089	15380050	-	2	2	((Omy08,Ssa14),(Omy28,Ssa03))	AORe	((Omy08,Ssa14),(Omy28,Ssa03))	AORe	NA
Ens106s53756.164	B	Ssal	ENSSSAG00000012516	Ssa03	17591899	17601530	-	2	2	((Omy08,Ssa14),(Omy28,Ssa03))	AORe	((Omy08,Ssa14),(Omy28,Ssa03))	AORe	NA
Ens106s53756.164	B	Omyk	ENSOMYG00000043227	Omy28	28160624	28170305	+	2	2	((Omy08,Ssa14),(Omy28,Ssa03))	AORe	((Omy08,Ssa14),(Omy28,Ssa03))	AORe	NA
Ens106s53757.117	B	Omyk	ENSOMYG00000006439	Omy13	37400815	37425207	-	2	2	((Omy12,Ssa03),(Omy13,Ssa06))	(((Omy12,Omy13),Ssa03),Ssa06)	((Omy12,Ssa03),(Omy13,Ssa06))	AORe	NA
Ens106s53757.117	A	Omyk	ENSOMYG00000010690	Omy12	70588835	70600451	-	2	2	((Omy12,Ssa03),(Omy13,Ssa06))	(((Omy12,Omy13),Ssa03),Ssa06)	((Omy12,Ssa03),(Omy13,Ssa06))	AORe	NA
Ens106s53757.117	A	Ssal	ENSSSAG00000003657	Ssa03	60976454	61003584	-	2	2	((Omy12,Ssa03),(Omy13,Ssa06))	(((Omy12,Omy13),Ssa03),Ssa06)	((Omy12,Ssa03),(Omy13,Ssa06))	AORe	NA
Ens106s53757.117	B	Ssal	ENSSSAG00000010060	Ssa06	40730439	40751638	+	2	2	((Omy12,Ssa03),(Omy13,Ssa06))	(((Omy12,Omy13),Ssa03),Ssa06)	((Omy12,Ssa03),(Omy13,Ssa06))	AORe	NA
Ens106s53757.137	NA	Omyk	ENSOMYG00000029899	Omy07	22638334	22657391	-	3	4	NA	NA	((Omy07,Ssa17),(Omy18,Ssa16))	AORe	NA
Ens106s53757.137	NA	Omyk	ENSOMYG00000020320	Omy18	25409273	25427146	-	3	4	NA	NA	((Omy07,Ssa17),(Omy18,Ssa16))	AORe	NA
Ens106s53757.137	NA	Ssal	ENSSSAG00000073567	Ssa16	65849151	65865586	+	3	4	NA	NA	((Omy07,Ssa17),(Omy18,Ssa16))	AORe	NA
Ens106s53757.137	NA	Ssal	ENSSSAG00000102446	Ssa17	12369599	12386436	-	3	4	NA	NA	((Omy07,Ssa17),(Omy18,Ssa16))	AORe	NA
Ens106s53757.137	NA	Ssal	ENSSSAG00000056374	Ssa17	12386245	12399894	-	3	4	NA	NA	((Omy07,Ssa17),(Omy18,Ssa16))	AORe	NA
Ens106s53757.137	NA	Omyk	ENSOMYG00000035706	Omy07	22699625	22712167	+	3	4	NA	NA	((Omy07,Ssa17),(Omy18,Ssa16))	AORe	NA
Ens106s53757.137	NA	Omyk	ENSOMYG00000034815	Omy07	22685697	22696069	+	3	4	NA	NA	((Omy07,Ssa17),(Omy18,Ssa16))	AORe	NA
Ens106s53757.163	B	Ssal	ENSSSAG00000093277	Ssa21	12267581	12290372	-	2	2	((Omy03,Ssa25),(Omy22,Ssa21))	AORe	((Omy03,Ssa25),(Omy22,Ssa21))	AORe	NA
Ens106s53757.163	B	Omyk	ENSOMYG00000012734	Omy22	19150776	19171960	+	2	2	((Omy03,Ssa25),(Omy22,Ssa21))	AORe	((Omy03,Ssa25),(Omy22,Ssa21))	AORe	NA
Ens106s53757.163	A	Omyk	ENSOMYG00000033782	Omy03	45401092	45427345	-	2	2	((Omy03,Ssa25),(Omy22,Ssa21))	AORe	((Omy03,Ssa25),(Omy22,Ssa21))	AORe	NA
Ens106s53757.163	A	Ssal	ENSSSAG00000119912	Ssa25	10583006	10604155	-	2	2	((Omy03,Ssa25),(Omy22,Ssa21))	AORe	((Omy03,Ssa25),(Omy22,Ssa21))	AORe	NA
Ens106s53757.186	B	Omyk	ENSOMYG00000076433	Omy22	19080890	19115231	+	2	2	((Omy03,Ssa25),(Omy22,Ssa21))	AORe	((Omy03,Ssa25),(Omy22,Ssa21))	AORe	NA
Ens106s53757.186	B	Ssal	ENSSSAG00000052979	Ssa21	12331747	12371751	-	2	2	((Omy03,Ssa25),(Omy22,Ssa21))	AORe	((Omy03,Ssa25),(Omy22,Ssa21))	AORe	NA
Ens106s53757.186	A	Ssal	ENSSSAG00000062497	Ssa25	10615329	10643072	-	2	2	((Omy03,Ssa25),(Omy22,Ssa21))	AORe	((Omy03,Ssa25),(Omy22,Ssa21))	AORe	NA
Ens106s53757.186	A	Omyk	ENSOMYG00000037279	Omy03	45439309	45461675	-	2	2	((Omy03,Ssa25),(Omy22,Ssa21))	AORe	((Omy03,Ssa25),(Omy22,Ssa21))	AORe	NA
Ens106s53757.205	B	Ssal	ENSSSAG00000067332	Ssa12	66593537	66647158	+	1	1	((Omy07,Ssa22),(Omy17,Ssa12))	NA	((Omy07,Ssa22),(Omy17,Ssa12))	AORe	FALSE
Ens106s53757.205	B	Omyk	ENSOMYG00000014139	Omy17	62827678	62839426	+	1	1	((Omy07,Ssa22),(Omy17,Ssa12))	NA	((Omy07,Ssa22),(Omy17,Ssa12))	AORe	FALSE
Ens106s53758.107	B	Ssal	ENSSSAG00000090587	Ssa20	55447000	55455980	-	2	2	((Omy24,Ssa09),(Omy27,Ssa20))	AORe	((Omy24,Ssa09),(Omy27,Ssa20))	AORe	NA
Ens106s53758.107	B	Omyk	ENSOMYG00000037859	Omy27	12940769	12949274	-	2	2	((Omy24,Ssa09),(Omy27,Ssa20))	AORe	((Omy24,Ssa09),(Omy27,Ssa20))	AORe	NA
Ens106s53758.107	A	Ssal	ENSSSAG00000098949	Ssa09	122217048	122226604	-	2	2	((Omy24,Ssa09),(Omy27,Ssa20))	AORe	((Omy24,Ssa09),(Omy27,Ssa20))	AORe	NA
Ens106s53758.107	A	Omyk	ENSOMYG00000034597	Omy24	10142786	10155605	-	2	2	((Omy24,Ssa09),(Omy27,Ssa20))	AORe	((Omy24,Ssa09),(Omy27,Ssa20))	AORe	NA
Ens106s53758.123	A	Omyk	ENSOMYG00000009052	Omy10	21212076	21224825	+	2	2	((Omy10,Ssa04),(Omy12,Ssa13))	AORe	((Omy10,Ssa04),(Omy12,Ssa13))	AORe	NA
Ens106s53758.123	A	Ssal	ENSSSAG00000099862	Ssa04	66976055	67012749	-	2	2	((Omy10,Ssa04),(Omy12,Ssa13))	AORe	((Omy10,Ssa04),(Omy12,Ssa13))	AORe	NA
Ens106s53758.123	B	Omyk	ENSOMYG00000044987	Omy12	44126948	44135705	-	2	2	((Omy10,Ssa04),(Omy12,Ssa13))	AORe	((Omy10,Ssa04),(Omy12,Ssa13))	AORe	NA
Ens106s53758.123	B	Ssal	ENSSSAG00000015815	Ssa13	67094905	67104023	+	2	2	((Omy10,Ssa04),(Omy12,Ssa13))	AORe	((Omy10,Ssa04),(Omy12,Ssa13))	AORe	NA
Ens106s53758.140	B	Omyk	ENSOMYG00000042000	Omy17	34843718	34898653	+	2	2	((Omy13,Ssa02),(Omy17,Ssa12))	AORe	((Omy13,Ssa02),(Omy17,Ssa12))	AORe	NA
Ens106s53758.140	B	Ssal	ENSSSAG00000070384	Ssa12	37532345	37588720	+	2	2	((Omy13,Ssa02),(Omy17,Ssa12))	AORe	((Omy13,Ssa02),(Omy17,Ssa12))	AORe	NA
Ens106s53758.140	A	Omyk	ENSOMYG00000014920	Omy13	30177249	30241355	+	2	2	((Omy13,Ssa02),(Omy17,Ssa12))	AORe	((Omy13,Ssa02),(Omy17,Ssa12))	AORe	NA
Ens106s53758.140	A	Ssal	ENSSSAG00000000980	Ssa02	49596459	49649460	-	2	2	((Omy13,Ssa02),(Omy17,Ssa12))	AORe	((Omy13,Ssa02),(Omy17,Ssa12))	AORe	NA
Ens106s53758.157	B	Ssal	ENSSSAG00000072945	Ssa01	72499053	72558143	-	2	2	((Omy01,Ssa18),(Omy23,Ssa01))	AORe	((Omy01,Ssa18),(Omy23,Ssa01))	AORe	NA
Ens106s53758.157	B	Omyk	ENSOMYG00000047603	Omy23	31762810	31852908	-	2	2	((Omy01,Ssa18),(Omy23,Ssa01))	AORe	((Omy01,Ssa18),(Omy23,Ssa01))	AORe	NA
Ens106s53758.157	A	Ssal	ENSSSAG00000006260	Ssa18	26882144	26946981	-	2	2	((Omy01,Ssa18),(Omy23,Ssa01))	AORe	((Omy01,Ssa18),(Omy23,Ssa01))	AORe	NA
Ens106s53758.157	A	Omyk	ENSOMYG00000046960	Omy01	80072301	80138262	-	2	2	((Omy01,Ssa18),(Omy23,Ssa01))	AORe	((Omy01,Ssa18),(Omy23,Ssa01))	AORe	NA
Ens106s53758.175	B	Ssal	ENSSSAG00000007161	Ssa12	22251523	22319538	+	2	2	((Omy13,Ssa02),(Omy17,Ssa12))	LORe	((Omy13,Ssa02),(Omy17,Ssa12))	LORe	NA
Ens106s53758.175	A	Ssal	ENSSSAG00000020216	Ssa02	64933600	65007115	-	2	2	((Omy13,Ssa02),(Omy17,Ssa12))	LORe	((Omy13,Ssa02),(Omy17,Ssa12))	LORe	NA
Ens106s53758.175	B	Omyk	ENSOMYG00000009882	Omy17	19902611	19977668	+	2	2	((Omy13,Ssa02),(Omy17,Ssa12))	LORe	((Omy13,Ssa02),(Omy17,Ssa12))	LORe	NA
Ens106s53758.175	A	Omyk	ENSOMYG00000063331	Omy13	12259989	12330523	+	2	2	((Omy13,Ssa02),(Omy17,Ssa12))	LORe	((Omy13,Ssa02),(Omy17,Ssa12))	LORe	NA
Ens106s53759.105	B	Omyk	ENSOMYG00000049995	Omy12	5195817	5196609	-	1	1	((Omy05,Ssa01),(Omy12,Ssa13))	NA	((Omy05,Ssa01),(Omy12,Ssa13))	AORe	FALSE
Ens106s53759.105	B	Ssal	ENSSSAG00000072124	Ssa13	110659508	110661371	+	1	1	((Omy05,Ssa01),(Omy12,Ssa13))	NA	((Omy05,Ssa01),(Omy12,Ssa13))	AORe	FALSE
Ens106s53759.114	B	Omyk	ENSOMYG00000018525	Omy13	51583967	51585498	-	0	2	((Omy12,Ssa03),(Omy13,Ssa06))	NA	((Omy12,Ssa03),(Omy13,Ssa06))	LORe	NA
Ens106s53759.114	A	Omyk	ENSOMYG00000013734	Omy12	84359171	84360711	-	0	2	((Omy12,Ssa03),(Omy13,Ssa06))	NA	((Omy12,Ssa03),(Omy13,Ssa06))	LORe	NA
Ens106s53759.130	A	Omyk	ENSOMYG00000004060	Omy13	4317219	4321032	-	0	2	((Omy13,Ssa02),(Omy17,Ssa12))	NA	((Omy13,Ssa02),(Omy17,Ssa12))	LORe	NA
Ens106s53759.130	B	Omyk	ENSOMYG00000056741	Omy17	12331675	12338642	+	0	2	((Omy13,Ssa02),(Omy17,Ssa12))	NA	((Omy13,Ssa02),(Omy17,Ssa12))	LORe	NA
Ens106s53759.146	A	Ssal	ENSSSAG00000073647	Ssa14	33150276	33151882	-	2	2	((Omy08,Ssa14),(Omy28,Ssa03))	AORe	((Omy08,Ssa14),(Omy28,Ssa03))	AORe	NA
Ens106s53759.146	A	Omyk	ENSOMYG00000016830	Omy08	73227224	73228364	-	2	2	((Omy08,Ssa14),(Omy28,Ssa03))	AORe	((Omy08,Ssa14),(Omy28,Ssa03))	AORe	NA
Ens106s53759.146	B	Ssal	ENSSSAG00000042924	Ssa03	35254908	35257258	-	2	2	((Omy08,Ssa14),(Omy28,Ssa03))	AORe	((Omy08,Ssa14),(Omy28,Ssa03))	AORe	NA
Ens106s53759.146	B	Omyk	ENSOMYG00000026496	Omy28	11514223	11514856	+	2	2	((Omy08,Ssa14),(Omy28,Ssa03))	AORe	((Omy08,Ssa14),(Omy28,Ssa03))	AORe	NA
Ens106s53759.170	B	Omyk	ENSOMYG00000048632	Omy13	33543532	33543901	-	2	2	((Omy12,Ssa03),(Omy13,Ssa06))	AORe	((Omy12,Ssa03),(Omy13,Ssa06))	AORe	NA
Ens106s53759.170	B	Ssal	ENSSSAG00000006663	Ssa06	44644702	44645514	+	2	2	((Omy12,Ssa03),(Omy13,Ssa06))	AORe	((Omy12,Ssa03),(Omy13,Ssa06))	AORe	NA
Ens106s53759.170	A	Omyk	ENSOMYG00000021024	Omy12	66898799	66901270	-	2	2	((Omy12,Ssa03),(Omy13,Ssa06))	AORe	((Omy12,Ssa03),(Omy13,Ssa06))	AORe	NA
Ens106s53759.170	A	Ssal	ENSSSAG00000085080	Ssa03	57179267	57185356	-	2	2	((Omy12,Ssa03),(Omy13,Ssa06))	AORe	((Omy12,Ssa03),(Omy13,Ssa06))	AORe	NA
Ens106s53760.156	A	Omyk	ENSOMYG00000061110	Omy16	1501228	1516228	+	0	2	((Omy16,Ssa19),(Omy20,Ssa28))	NA	((Omy16,Ssa19),(Omy20,Ssa28))	AORe	NA
Ens106s53760.156	B	Omyk	ENSOMYG00000072612	Omy20	46060031	46151293	-	0	2	((Omy16,Ssa19),(Omy20,Ssa28))	NA	((Omy16,Ssa19),(Omy20,Ssa28))	AORe	NA
Ens106s53760.161	NA	Ssal	ENSSSAG00000112868	Ssa19	35169385	35172171	+	1	0	NA	NA	((Omy16,Ssa19),(Omy20,Ssa28))	AORe	NA
Ens106s53760.172	B	Omyk	ENSOMYG00000075053	Omy25	37389517	37422433	-	0	2	((Omy19,Ssa01),(Omy25,Ssa09))	NA	((Omy19,Ssa01),(Omy25,Ssa09))	AORe	NA
Ens106s53760.172	A	Omyk	ENSOMYG00000026471	Omy19	26583401	26611599	+	0	2	((Omy19,Ssa01),(Omy25,Ssa09))	NA	((Omy19,Ssa01),(Omy25,Ssa09))	AORe	NA
Ens106s53760.192	A	Omyk	ENSOMYG00000072063	Omy05	77857046	77865836	+	2	2	((Omy05,Ssa10),(Omy30,Ssa23))	AORe	((Omy05,Ssa10),(Omy30,Ssa23))	AORe	NA
Ens106s53760.192	A	Ssal	ENSSSAG00000092599	Ssa10	36637575	36643718	+	2	2	((Omy05,Ssa10),(Omy30,Ssa23))	AORe	((Omy05,Ssa10),(Omy30,Ssa23))	AORe	NA
Ens106s53760.192	B	Ssal	ENSSSAG00000088045	Ssa23	16770573	16791418	-	2	2	((Omy05,Ssa10),(Omy30,Ssa23))	AORe	((Omy05,Ssa10),(Omy30,Ssa23))	AORe	NA
Ens106s53760.192	B	Omyk	ENSOMYG00000017621	Omy30	32112498	32113156	+	2	2	((Omy05,Ssa10),(Omy30,Ssa23))	AORe	((Omy05,Ssa10),(Omy30,Ssa23))	AORe	NA
Ens106s53760.206	A	Ssal	ENSSSAG00000071696	Ssa14	11845398	11851747	+	2	2	((Omy08,Ssa14),(Omy28,Ssa03))	AORe	((Omy08,Ssa14),(Omy28,Ssa03))	AORe	NA
Ens106s53760.206	A	Omyk	ENSOMYG00000010949	Omy08	53191284	53249559	+	2	2	((Omy08,Ssa14),(Omy28,Ssa03))	AORe	((Omy08,Ssa14),(Omy28,Ssa03))	AORe	NA
Ens106s53760.206	B	Omyk	ENSOMYG00000041881	Omy28	31087440	31089393	-	2	2	((Omy08,Ssa14),(Omy28,Ssa03))	AORe	((Omy08,Ssa14),(Omy28,Ssa03))	AORe	NA
Ens106s53760.206	B	Ssal	ENSSSAG00000097117	Ssa03	14268880	14277922	+	2	2	((Omy08,Ssa14),(Omy28,Ssa03))	AORe	((Omy08,Ssa14),(Omy28,Ssa03))	AORe	NA
Ens106s53760.226	B	Ssal	ENSSSAG00000119138	Ssa06	20507985	20536474	+	2	2	((Omy12,Ssa03),(Omy13,Ssa06))	AORe	((Omy12,Ssa03),(Omy13,Ssa06))	LORe	NA
Ens106s53760.226	B	Omyk	ENSOMYG00000069096	Omy13	57846315	57846848	-	2	2	((Omy12,Ssa03),(Omy13,Ssa06))	AORe	((Omy12,Ssa03),(Omy13,Ssa06))	LORe	NA
Ens106s53760.226	A	Omyk	ENSOMYG00000052432	Omy12	87418321	87418846	-	2	2	((Omy12,Ssa03),(Omy13,Ssa06))	AORe	((Omy12,Ssa03),(Omy13,Ssa06))	LORe	NA
Ens106s53760.226	A	Ssal	ENSSSAG00000045230	Ssa03	81465147	81507623	-	2	2	((Omy12,Ssa03),(Omy13,Ssa06))	AORe	((Omy12,Ssa03),(Omy13,Ssa06))	LORe	NA
Ens106s53760.242	NA	Omyk	ENSOMYG00000031221	Omy05	57176410	57264167	+	0	1	NA	NA	((Omy01,Ssa16),(Omy05,Ssa10))	AORe	NA
Ens106s53760.245	A	Omyk	ENSOMYG00000004245	Omy07	16020628	16021634	+	1	2	((Omy07,Ssa17),(Omy18,Ssa16))	NA	((Omy07,Ssa17),(Omy18,Ssa16))	LORe	NA
Ens106s53760.245	B	Omyk	ENSOMYG00000054032	Omy18	18573178	18575799	+	1	2	((Omy07,Ssa17),(Omy18,Ssa16))	NA	((Omy07,Ssa17),(Omy18,Ssa16))	LORe	NA
Ens106s53760.245	A	Ssal	ENSSSAG00000099909	Ssa17	19578147	19590686	-	1	2	((Omy07,Ssa17),(Omy18,Ssa16))	NA	((Omy07,Ssa17),(Omy18,Ssa16))	LORe	NA
Ens106s53760.261	B	Omyk	ENSOMYG00000060005	OmyY	31736932	31737324	-	2	2	((Omy10,Ssa04),(OmyY,Ssa11))	AORe	((Omy10,Ssa04),(OmyY,Ssa11))	AORe	NA
Ens106s53760.261	B	Ssal	ENSSSAG00000115132	Ssa11	92116830	92124084	-	2	2	((Omy10,Ssa04),(OmyY,Ssa11))	AORe	((Omy10,Ssa04),(OmyY,Ssa11))	AORe	NA
Ens106s53760.261	A	Ssal	ENSSSAG00000005246	Ssa04	41109363	41110842	+	2	2	((Omy10,Ssa04),(OmyY,Ssa11))	AORe	((Omy10,Ssa04),(OmyY,Ssa11))	AORe	NA
Ens106s53760.261	A	Omyk	ENSOMYG00000071502	Omy10	45747329	45747725	-	2	2	((Omy10,Ssa04),(OmyY,Ssa11))	AORe	((Omy10,Ssa04),(OmyY,Ssa11))	AORe	NA
Ens106s53760.281	B	Omyk	ENSOMYG00000032989	OmyY	29663673	29664016	-	1	2	((Omy10,Ssa04),(OmyY,Ssa11))	NA	((Omy10,Ssa04),(OmyY,Ssa11))	AORe	NA
Ens106s53760.281	A	Ssal	ENSSSAG00000093499	Ssa04	42781445	42786428	+	1	2	((Omy10,Ssa04),(OmyY,Ssa11))	NA	((Omy10,Ssa04),(OmyY,Ssa11))	AORe	NA
Ens106s53760.281	A	Omyk	ENSOMYG00000053698	Omy10	44080571	44081689	-	1	2	((Omy10,Ssa04),(OmyY,Ssa11))	NA	((Omy10,Ssa04),(OmyY,Ssa11))	AORe	NA
Ens106s53761.69	NA	Ssal	ENSSSAG00000108787	SsaCAJNNT020004175.1	91338	97126	+	3	1	NA	NA	NA	NA	NA
Ens106s53761.69	NA	Ssal	ENSSSAG00000006407	Ssa17	44660145	44663694	-	3	1	NA	NA	NA	NA	NA
Ens106s53761.69	NA	Ssal	ENSSSAG00000103288	Ssa16	94932447	94992720	-	3	1	NA	NA	NA	NA	NA
Ens106s53761.69	NA	Omyk	ENSOMYG00000064919	OmyJAAXML020000242.1	765564	768778	+	3	1	NA	NA	NA	NA	NA
Ens106s53761.91	B	Omyk	ENSOMYG00000047172	Omy27	24540229	24543795	+	2	2	((Omy24,Ssa09),(Omy27,Ssa20))	AORe	((Omy24,Ssa09),(Omy27,Ssa20))	AORe	NA
Ens106s53761.91	B	Ssal	ENSSSAG00000082820	Ssa20	67975444	67980833	+	2	2	((Omy24,Ssa09),(Omy27,Ssa20))	AORe	((Omy24,Ssa09),(Omy27,Ssa20))	AORe	NA
Ens106s53761.91	A	Ssal	ENSSSAG00000089811	Ssa09	134448801	134555399	+	2	2	((Omy24,Ssa09),(Omy27,Ssa20))	AORe	((Omy24,Ssa09),(Omy27,Ssa20))	AORe	NA
Ens106s53761.91	A	Omyk	ENSOMYG00000037821	Omy24	21873060	21878081	+	2	2	((Omy24,Ssa09),(Omy27,Ssa20))	AORe	((Omy24,Ssa09),(Omy27,Ssa20))	AORe	NA
Ens106s53761.107	NA	Ssal	ENSSSAG00000077521	Ssa13	98917292	98928440	+	3	2	NA	NA	((Omy05,Ssa01),(Omy12,Ssa13))	AORe	NA
Ens106s53761.107	NA	Omyk	ENSOMYG00000033575	Omy12	14869739	14875572	-	3	2	NA	NA	((Omy05,Ssa01),(Omy12,Ssa13))	AORe	NA
Ens106s53761.107	NA	Ssal	ENSSSAG00000077532	Ssa13	98961295	98963443	+	3	2	NA	NA	((Omy05,Ssa01),(Omy12,Ssa13))	AORe	NA
Ens106s53761.107	NA	Omyk	ENSOMYG00000033569	Omy12	14829755	14830756	-	3	2	NA	NA	((Omy05,Ssa01),(Omy12,Ssa13))	AORe	NA
Ens106s53761.107	NA	Ssal	ENSSSAG00000077529	Ssa13	98931783	98933579	+	3	2	NA	NA	((Omy05,Ssa01),(Omy12,Ssa13))	AORe	NA
Ens106s53762.161	A	Ssal	ENSSSAG00000011682	Ssa05	69092646	69100046	+	2	2	((Omy02,Ssa05),(Omy03,Ssa02))	LORe	((Omy02,Ssa05),(Omy03,Ssa02))	AORe	NA
Ens106s53762.161	B	Ssal	ENSSSAG00000002856	Ssa02	24868125	24871951	-	2	2	((Omy02,Ssa05),(Omy03,Ssa02))	LORe	((Omy02,Ssa05),(Omy03,Ssa02))	AORe	NA
Ens106s53762.161	A	Omyk	ENSOMYG00000024679	Omy02	22968704	22969876	-	2	2	((Omy02,Ssa05),(Omy03,Ssa02))	LORe	((Omy02,Ssa05),(Omy03,Ssa02))	AORe	NA
Ens106s53762.161	B	Omyk	ENSOMYG00000003005	Omy03	14100074	14101404	-	2	2	((Omy02,Ssa05),(Omy03,Ssa02))	LORe	((Omy02,Ssa05),(Omy03,Ssa02))	AORe	NA
Ens106s53762.181	NA	Omyk	ENSOMYG00000022287	Omy32	34940613	34941686	+	2	3	NA	NA	((Omy18,Ssa27),(Omy32,Ssa14))	AORe	NA
Ens106s53762.181	NA	Ssal	ENSSSAG00000066351	Ssa14	62831804	62844720	-	2	3	NA	NA	((Omy18,Ssa27),(Omy32,Ssa14))	AORe	NA
Ens106s53762.181	NA	Omyk	ENSOMYG00000044337	Omy18	38543092	38544156	-	2	3	NA	NA	((Omy18,Ssa27),(Omy32,Ssa14))	AORe	NA
Ens106s53762.181	NA	Omyk	ENSOMYG00000044339	Omy18	38558881	38560404	-	2	3	NA	NA	((Omy18,Ssa27),(Omy32,Ssa14))	AORe	NA
Ens106s53762.181	NA	Ssal	ENSSSAG00000086754	Ssa27	8797406	8824032	-	2	3	NA	NA	((Omy18,Ssa27),(Omy32,Ssa14))	AORe	NA
Ens106s53762.216	A	Omyk	ENSOMYG00000012981	Omy06	31311720	31312760	-	1	2	((Omy06,Ssa24),(Omy11,Ssa20))	NA	((Omy06,Ssa24),(Omy11,Ssa20))	AORe	NA
Ens106s53762.216	A	Ssal	ENSSSAG00000121768	Ssa24	16250377	16257941	+	1	2	((Omy06,Ssa24),(Omy11,Ssa20))	NA	((Omy06,Ssa24),(Omy11,Ssa20))	AORe	NA
Ens106s53762.216	B	Omyk	ENSOMYG00000003192	Omy11	60134718	60135775	-	1	2	((Omy06,Ssa24),(Omy11,Ssa20))	NA	((Omy06,Ssa24),(Omy11,Ssa20))	AORe	NA
Ens106s53762.233	B	Ssal	ENSSSAG00000098881	Ssa20	28824380	28840031	-	1	1	((Omy06,Ssa24),(Omy11,Ssa20))	NA	((Omy06,Ssa24),(Omy11,Ssa20))	AORe	FALSE
Ens106s53762.233	B	Omyk	ENSOMYG00000003181	Omy11	60117792	60118829	-	1	1	((Omy06,Ssa24),(Omy11,Ssa20))	NA	((Omy06,Ssa24),(Omy11,Ssa20))	AORe	FALSE
Ens106s53762.241	A	Ssal	ENSSSAG00000006091	Ssa01	134099251	134101815	+	1	1	((Omy05,Ssa01),(Omy12,Ssa13))	NA	((Omy05,Ssa01),(Omy12,Ssa13))	AORe	FALSE
Ens106s53762.241	A	Omyk	ENSOMYG00000029970	Omy05	37146337	37147881	-	1	1	((Omy05,Ssa01),(Omy12,Ssa13))	NA	((Omy05,Ssa01),(Omy12,Ssa13))	AORe	FALSE
Ens106s53762.266	B	Ssal	ENSSSAG00000099878	Ssa02	25336431	25342031	+	2	1	((Omy02,Ssa05),(Omy03,Ssa02))	NA	((Omy02,Ssa05),(Omy03,Ssa02))	AORe	NA
Ens106s53762.266	B	Omyk	ENSOMYG00000026724	Omy03	14506201	14508126	+	2	1	((Omy02,Ssa05),(Omy03,Ssa02))	NA	((Omy02,Ssa05),(Omy03,Ssa02))	AORe	NA
Ens106s53762.266	A	Ssal	ENSSSAG00000002116	Ssa05	68735336	68737738	-	2	1	((Omy02,Ssa05),(Omy03,Ssa02))	NA	((Omy02,Ssa05),(Omy03,Ssa02))	AORe	NA
Ens106s53763.112	B	Ssal	ENSSSAG00000046169	Ssa06	33847003	33857544	+	2	2	((Omy12,Ssa03),(Omy13,Ssa06))	AORe	((Omy12,Ssa03),(Omy13,Ssa06))	AORe	NA
Ens106s53763.112	B	Omyk	ENSOMYG00000004014	Omy13	44400380	44404357	-	2	2	((Omy12,Ssa03),(Omy13,Ssa06))	AORe	((Omy12,Ssa03),(Omy13,Ssa06))	AORe	NA
Ens106s53763.112	A	Ssal	ENSSSAG00000101877	Ssa03	67845108	67855375	-	2	2	((Omy12,Ssa03),(Omy13,Ssa06))	AORe	((Omy12,Ssa03),(Omy13,Ssa06))	AORe	NA
Ens106s53763.112	A	Omyk	ENSOMYG00000024118	Omy12	77170772	77175089	-	2	2	((Omy12,Ssa03),(Omy13,Ssa06))	AORe	((Omy12,Ssa03),(Omy13,Ssa06))	AORe	NA
Ens106s53763.129	A	Ssal	ENSSSAG00000007227	Ssa02	63708804	63715792	+	2	2	((Omy13,Ssa02),(Omy17,Ssa12))	(((Omy13,Omy17),Ssa02),Ssa12)	((Omy13,Ssa02),(Omy17,Ssa12))	LORe	NA
Ens106s53763.129	B	Omyk	ENSOMYG00000054043	Omy17	21214699	21218173	-	2	2	((Omy13,Ssa02),(Omy17,Ssa12))	(((Omy13,Omy17),Ssa02),Ssa12)	((Omy13,Ssa02),(Omy17,Ssa12))	LORe	NA
Ens106s53763.129	A	Omyk	ENSOMYG00000013344	Omy13	13544642	13548024	-	2	2	((Omy13,Ssa02),(Omy17,Ssa12))	(((Omy13,Omy17),Ssa02),Ssa12)	((Omy13,Ssa02),(Omy17,Ssa12))	LORe	NA
Ens106s53763.129	B	Ssal	ENSSSAG00000003939	Ssa12	23549904	23556100	-	2	2	((Omy13,Ssa02),(Omy17,Ssa12))	(((Omy13,Omy17),Ssa02),Ssa12)	((Omy13,Ssa02),(Omy17,Ssa12))	LORe	NA
Ens106s53763.143	A	Omyk	ENSOMYG00000017665	Omy12	84171095	84173316	+	2	2	((Omy12,Ssa03),(Omy13,Ssa06))	(((Omy12,Omy13),Ssa06),Ssa03)	((Omy12,Ssa03),(Omy13,Ssa06))	LORe	NA
Ens106s53763.143	B	Omyk	ENSOMYG00000012097	Omy13	51383613	51394085	+	2	2	((Omy12,Ssa03),(Omy13,Ssa06))	(((Omy12,Omy13),Ssa06),Ssa03)	((Omy12,Ssa03),(Omy13,Ssa06))	LORe	NA
Ens106s53763.143	B	Ssal	ENSSSAG00000045543	Ssa06	26462572	26465378	-	2	2	((Omy12,Ssa03),(Omy13,Ssa06))	(((Omy12,Omy13),Ssa06),Ssa03)	((Omy12,Ssa03),(Omy13,Ssa06))	LORe	NA
Ens106s53763.143	A	Ssal	ENSSSAG00000001438	Ssa03	74837121	74847378	+	2	2	((Omy12,Ssa03),(Omy13,Ssa06))	(((Omy12,Omy13),Ssa06),Ssa03)	((Omy12,Ssa03),(Omy13,Ssa06))	LORe	NA
Ens106s53763.162	A	Ssal	ENSSSAG00000077292	Ssa16	50445272	50463523	+	2	2	((Omy01,Ssa16),(Omy05,Ssa10))	AORe	((Omy01,Ssa16),(Omy05,Ssa10))	AORe	NA
Ens106s53763.162	A	Omyk	ENSOMYG00000004818	Omy01	10167943	10181395	-	2	2	((Omy01,Ssa16),(Omy05,Ssa10))	AORe	((Omy01,Ssa16),(Omy05,Ssa10))	AORe	NA
Ens106s53763.162	B	Ssal	ENSSSAG00000118549	Ssa10	10804408	10829760	-	2	2	((Omy01,Ssa16),(Omy05,Ssa10))	AORe	((Omy01,Ssa16),(Omy05,Ssa10))	AORe	NA
Ens106s53763.162	B	Omyk	ENSOMYG00000007570	Omy05	52352052	52365445	-	2	2	((Omy01,Ssa16),(Omy05,Ssa10))	AORe	((Omy01,Ssa16),(Omy05,Ssa10))	AORe	NA
Ens106s53763.181	A	Ssal	ENSSSAG00000006785	Ssa16	47394922	47401725	-	1	1	((Omy01,Ssa16),(Omy05,Ssa10))	NA	((Omy01,Ssa16),(Omy05,Ssa10))	AORe	FALSE
Ens106s53763.181	A	Omyk	ENSOMYG00000003308	Omy01	13011686	13017237	+	1	1	((Omy01,Ssa16),(Omy05,Ssa10))	NA	((Omy01,Ssa16),(Omy05,Ssa10))	AORe	FALSE
Ens106s53763.194	NA	Ssal	ENSSSAG00000079675	Ssa10	8184487	8202934	+	1	1	NA	NA	((Omy01,Ssa16),(Omy05,Ssa10))	AORe	NA
Ens106s53763.194	NA	Omyk	ENSOMYG00000046993	Omy04	3951115	3969835	+	1	1	NA	NA	((Omy04,Ssa06),(Omy08,Ssa15))	AORe	NA
Ens106s53764.137	A	Omyk	ENSOMYG00000000842	Omy05	19500169	19506833	+	2	2	((Omy05,Ssa01),(OmyY,Ssa11))	AORe	((Omy05,Ssa01),(OmyY,Ssa11))	AORe	NA
Ens106s53764.137	A	Ssal	ENSSSAG00000078561	Ssa01	153541686	153548598	-	2	2	((Omy05,Ssa01),(OmyY,Ssa11))	AORe	((Omy05,Ssa01),(OmyY,Ssa11))	AORe	NA
Ens106s53764.137	B	Ssal	ENSSSAG00000070318	Ssa11	68061802	68067206	+	2	2	((Omy05,Ssa01),(OmyY,Ssa11))	AORe	((Omy05,Ssa01),(OmyY,Ssa11))	AORe	NA
Ens106s53764.137	B	Omyk	ENSOMYG00000041358	OmyY	9361337	9365824	+	2	2	((Omy05,Ssa01),(OmyY,Ssa11))	AORe	((Omy05,Ssa01),(OmyY,Ssa11))	AORe	NA
Ens106s53764.153	A	Omyk	ENSOMYG00000030324	Omy06	40270498	40272441	-	2	2	((Omy06,Ssa24),(Omy11,Ssa20))	AORe	((Omy06,Ssa24),(Omy11,Ssa20))	AORe	NA
Ens106s53764.153	A	Ssal	ENSSSAG00000074886	Ssa24	6909164	6919623	+	2	2	((Omy06,Ssa24),(Omy11,Ssa20))	AORe	((Omy06,Ssa24),(Omy11,Ssa20))	AORe	NA
Ens106s53764.153	B	Omyk	ENSOMYG00000019109	Omy11	70027440	70030096	-	2	2	((Omy06,Ssa24),(Omy11,Ssa20))	AORe	((Omy06,Ssa24),(Omy11,Ssa20))	AORe	NA
Ens106s53764.153	B	Ssal	ENSSSAG00000116650	Ssa20	39284660	39296235	-	2	2	((Omy06,Ssa24),(Omy11,Ssa20))	AORe	((Omy06,Ssa24),(Omy11,Ssa20))	AORe	NA
Ens106s53764.169	B	Ssal	ENSSSAG00000106725	Ssa10	17224372	17226303	-	2	1	((Omy01,Ssa16),(Omy05,Ssa10))	NA	((Omy01,Ssa16),(Omy05,Ssa10))	AORe	NA
Ens106s53764.169	B	Omyk	ENSOMYG00000001143	Omy05	58672747	58675658	-	2	1	((Omy01,Ssa16),(Omy05,Ssa10))	NA	((Omy01,Ssa16),(Omy05,Ssa10))	AORe	NA
Ens106s53764.169	A	Ssal	ENSSSAG00000096097	Ssa16	42676147	42678026	+	2	1	((Omy01,Ssa16),(Omy05,Ssa10))	NA	((Omy01,Ssa16),(Omy05,Ssa10))	AORe	NA
Ens106s53764.185	B	Ssal	ENSSSAG00000075125	Ssa03	14478423	14480776	+	2	2	((Omy08,Ssa14),(Omy28,Ssa03))	AORe	((Omy08,Ssa14),(Omy28,Ssa03))	AORe	NA
Ens106s53764.185	B	Omyk	ENSOMYG00000041826	Omy28	30906119	30907769	-	2	2	((Omy08,Ssa14),(Omy28,Ssa03))	AORe	((Omy08,Ssa14),(Omy28,Ssa03))	AORe	NA
Ens106s53764.185	A	Ssal	ENSSSAG00000098379	Ssa14	12111107	12114164	+	2	2	((Omy08,Ssa14),(Omy28,Ssa03))	AORe	((Omy08,Ssa14),(Omy28,Ssa03))	AORe	NA
Ens106s53764.185	A	Omyk	ENSOMYG00000063927	Omy08	53452271	53456138	+	2	2	((Omy08,Ssa14),(Omy28,Ssa03))	AORe	((Omy08,Ssa14),(Omy28,Ssa03))	AORe	NA
Ens106s53764.205	B	Ssal	ENSSSAG00000096827	Ssa20	48725836	48775270	-	2	2	((Omy24,Ssa09),(Omy27,Ssa20))	AORe	((Omy24,Ssa09),(Omy27,Ssa20))	AORe	NA
Ens106s53764.205	B	Omyk	ENSOMYG00000022323	Omy27	6610769	6672133	-	2	2	((Omy24,Ssa09),(Omy27,Ssa20))	AORe	((Omy24,Ssa09),(Omy27,Ssa20))	AORe	NA
Ens106s53764.205	A	Omyk	ENSOMYG00000029461	Omy24	3599375	3641713	-	2	2	((Omy24,Ssa09),(Omy27,Ssa20))	AORe	((Omy24,Ssa09),(Omy27,Ssa20))	AORe	NA
Ens106s53764.205	A	Ssal	ENSSSAG00000050308	Ssa09	115226069	115454065	-	2	2	((Omy24,Ssa09),(Omy27,Ssa20))	AORe	((Omy24,Ssa09),(Omy27,Ssa20))	AORe	NA
Ens106s53764.224	B	Ssal	ENSSSAG00000014126	Ssa09	2249843	2350705	+	2	2	((Omy19,Ssa01),(Omy25,Ssa09))	AORe	((Omy19,Ssa01),(Omy25,Ssa09))	AORe	NA
Ens106s53764.224	B	Omyk	ENSOMYG00000026486	Omy25	1920376	1921762	+	2	2	((Omy19,Ssa01),(Omy25,Ssa09))	AORe	((Omy19,Ssa01),(Omy25,Ssa09))	AORe	NA
Ens106s53764.224	A	Omyk	ENSOMYG00000012201	Omy19	24319510	24345038	-	2	2	((Omy19,Ssa01),(Omy25,Ssa09))	AORe	((Omy19,Ssa01),(Omy25,Ssa09))	AORe	NA
Ens106s53764.224	A	Ssal	ENSSSAG00000074715	Ssa01	47138336	47255533	+	2	2	((Omy19,Ssa01),(Omy25,Ssa09))	AORe	((Omy19,Ssa01),(Omy25,Ssa09))	AORe	NA
Ens106s53764.237	A	Omyk	ENSOMYG00000008615	Omy04	34476635	34478223	-	2	2	((Omy04,Ssa06),(Omy08,Ssa15))	AORe	((Omy04,Ssa06),(Omy08,Ssa15))	AORe	NA
Ens106s53764.237	A	Ssal	ENSSSAG00000086362	Ssa06	81682049	81685650	-	2	2	((Omy04,Ssa06),(Omy08,Ssa15))	AORe	((Omy04,Ssa06),(Omy08,Ssa15))	AORe	NA
Ens106s53764.237	B	Ssal	ENSSSAG00000074683	Ssa15	49048180	49058185	+	2	2	((Omy04,Ssa06),(Omy08,Ssa15))	AORe	((Omy04,Ssa06),(Omy08,Ssa15))	AORe	NA
Ens106s53764.237	B	Omyk	ENSOMYG00000030446	Omy08	31338739	31342559	+	2	2	((Omy04,Ssa06),(Omy08,Ssa15))	AORe	((Omy04,Ssa06),(Omy08,Ssa15))	AORe	NA
Ens106s53765.60	B	Ssal	ENSSSAG00000005354	Ssa01	51443291	51456775	-	2	2	((Omy01,Ssa18),(Omy23,Ssa01))	AORe	((Omy01,Ssa18),(Omy23,Ssa01))	AORe	NA
Ens106s53765.60	B	Omyk	ENSOMYG00000043233	Omy23	12394844	12412288	-	2	2	((Omy01,Ssa18),(Omy23,Ssa01))	AORe	((Omy01,Ssa18),(Omy23,Ssa01))	AORe	NA
Ens106s53765.60	A	Omyk	ENSOMYG00000028068	Omy01	61747395	61753290	-	2	2	((Omy01,Ssa18),(Omy23,Ssa01))	AORe	((Omy01,Ssa18),(Omy23,Ssa01))	AORe	NA
Ens106s53765.60	A	Ssal	ENSSSAG00000046924	Ssa18	7420159	7431917	-	2	2	((Omy01,Ssa18),(Omy23,Ssa01))	AORe	((Omy01,Ssa18),(Omy23,Ssa01))	AORe	NA
Ens106s53765.78	A	Ssal	ENSSSAG00000044262	Ssa01	126810953	126849345	-	2	2	((Omy05,Ssa01),(Omy12,Ssa13))	AORe	((Omy05,Ssa01),(Omy12,Ssa13))	AORe	NA
Ens106s53765.78	A	Omyk	ENSOMYG00000031026	Omy05	44411709	44438803	+	2	2	((Omy05,Ssa01),(Omy12,Ssa13))	AORe	((Omy05,Ssa01),(Omy12,Ssa13))	AORe	NA
Ens106s53765.78	B	Ssal	ENSSSAG00000104034	Ssa13	99739573	99773227	+	2	2	((Omy05,Ssa01),(Omy12,Ssa13))	AORe	((Omy05,Ssa01),(Omy12,Ssa13))	AORe	NA
Ens106s53765.78	B	Omyk	ENSOMYG00000026841	Omy12	14122758	14155333	-	2	2	((Omy05,Ssa01),(Omy12,Ssa13))	AORe	((Omy05,Ssa01),(Omy12,Ssa13))	AORe	NA
Ens106s53765.96	B	Ssal	ENSSSAG00000074591	Ssa20	39216381	39224938	+	1	1	((Omy06,Ssa24),(Omy11,Ssa20))	NA	((Omy06,Ssa24),(Omy11,Ssa20))	AORe	FALSE
Ens106s53765.96	B	Omyk	ENSOMYG00000018911	Omy11	69946584	69951867	+	1	1	((Omy06,Ssa24),(Omy11,Ssa20))	NA	((Omy06,Ssa24),(Omy11,Ssa20))	AORe	FALSE
Ens106s53766.118	NA	Ssal	ENSSSAG00000115562	Ssa01	165673886	165864087	-	1	1	NA	NA	NA	NA	NA
Ens106s53766.118	NA	Omyk	ENSOMYG00000002510	Omy05	8517350	8700433	+	1	1	NA	NA	NA	NA	NA
Ens106s53766.132	B	Ssal	ENSSSAG00000115889	Ssa11	37548673	37634091	-	2	2	((Omy06,Ssa26),(Omy26,Ssa11))	LORe	((Omy06,Ssa26),(Omy26,Ssa11))	LORe	NA
Ens106s53766.132	A	Ssal	ENSSSAG00000039904	Ssa26	38131244	38233455	-	2	2	((Omy06,Ssa26),(Omy26,Ssa11))	LORe	((Omy06,Ssa26),(Omy26,Ssa11))	LORe	NA
Ens106s53766.132	B	Omyk	ENSOMYG00000058618	Omy26	45209111	45295787	-	2	2	((Omy06,Ssa26),(Omy26,Ssa11))	LORe	((Omy06,Ssa26),(Omy26,Ssa11))	LORe	NA
Ens106s53766.132	A	Omyk	ENSOMYG00000048314	Omy06	84996551	85083609	-	2	2	((Omy06,Ssa26),(Omy26,Ssa11))	LORe	((Omy06,Ssa26),(Omy26,Ssa11))	LORe	NA
Ens106s53766.154	NA	Omyk	ENSOMYG00000012703	Omy01	34319602	34350215	+	1	2	NA	NA	((Omy01,Ssa16),(Omy02,Ssa10))	AORe	NA
Ens106s53766.154	NA	Ssal	ENSSSAG00000051476	Ssa17	3924181	3941625	-	1	2	NA	NA	NA	NA	NA
Ens106s53766.154	NA	Omyk	ENSOMYG00000028875	Omy02	75940248	75980719	+	1	2	NA	NA	((Omy01,Ssa16),(Omy02,Ssa10))	AORe	NA
Ens106s53766.174	B	Omyk	ENSOMYG00000011634	Omy02	46319789	46754184	-	1	1	((Omy01,Ssa16),(Omy02,Ssa10))	NA	((Omy01,Ssa16),(Omy02,Ssa10))	AORe	FALSE
Ens106s53766.174	B	Ssal	ENSSSAG00000049007	Ssa10	65850491	66348000	+	1	1	((Omy01,Ssa16),(Omy02,Ssa10))	NA	((Omy01,Ssa16),(Omy02,Ssa10))	AORe	FALSE
Ens106s53766.187	B	Ssal	ENSSSAG00000043047	Ssa29	13082792	13093750	-	2	2	((Omy11,Ssa19),(Omy15,Ssa29))	AORe	((Omy11,Ssa19),(Omy15,Ssa29))	AORe	NA
Ens106s53766.187	B	Omyk	ENSOMYG00000018258	Omy15	27362750	27368654	+	2	2	((Omy11,Ssa19),(Omy15,Ssa29))	AORe	((Omy11,Ssa19),(Omy15,Ssa29))	AORe	NA
Ens106s53766.187	A	Omyk	ENSOMYG00000043009	Omy11	37053968	37075862	-	2	2	((Omy11,Ssa19),(Omy15,Ssa29))	AORe	((Omy11,Ssa19),(Omy15,Ssa29))	AORe	NA
Ens106s53766.187	A	Ssal	ENSSSAG00000093002	Ssa19	30265240	30282830	-	2	2	((Omy11,Ssa19),(Omy15,Ssa29))	AORe	((Omy11,Ssa19),(Omy15,Ssa29))	AORe	NA
Ens106s53766.207	B	Ssal	ENSSSAG00000057019	Ssa21	12855391	12882506	-	2	2	((Omy03,Ssa25),(Omy22,Ssa21))	AORe	((Omy03,Ssa25),(Omy22,Ssa21))	AORe	NA
Ens106s53766.207	B	Omyk	ENSOMYG00000010632	Omy22	18596790	18608426	+	2	2	((Omy03,Ssa25),(Omy22,Ssa21))	AORe	((Omy03,Ssa25),(Omy22,Ssa21))	AORe	NA
Ens106s53766.207	A	Ssal	ENSSSAG00000064412	Ssa25	11013333	11027224	-	2	2	((Omy03,Ssa25),(Omy22,Ssa21))	AORe	((Omy03,Ssa25),(Omy22,Ssa21))	AORe	NA
Ens106s53766.207	A	Omyk	ENSOMYG00000039462	Omy03	45831744	45844684	-	2	2	((Omy03,Ssa25),(Omy22,Ssa21))	AORe	((Omy03,Ssa25),(Omy22,Ssa21))	AORe	NA
Ens106s53767.64	A	Ssal	ENSSSAG00000074054	Ssa15	90277995	90285064	-	1	1	((Omy09,Ssa15),(Omy16,Ssa13))	NA	((Omy09,Ssa15),(Omy16,Ssa13))	AORe	FALSE
Ens106s53767.64	A	Omyk	ENSOMYG00000002569	Omy09	61963335	61966196	-	1	1	((Omy09,Ssa15),(Omy16,Ssa13))	NA	((Omy09,Ssa15),(Omy16,Ssa13))	AORe	FALSE
Ens106s53767.76	A	Ssal	ENSSSAG00000066837	Ssa22	6492252	6502368	+	1	1	((Omy07,Ssa22),(Omy17,Ssa12))	NA	((Omy07,Ssa22),(Omy17,Ssa12))	AORe	FALSE
Ens106s53767.76	A	Omyk	ENSOMYG00000023376	Omy07	38154626	38160348	+	1	1	((Omy07,Ssa22),(Omy17,Ssa12))	NA	((Omy07,Ssa22),(Omy17,Ssa12))	AORe	FALSE
Ens106s53767.88	B	Omyk	ENSOMYG00000009643	Omy17	84789303	84794008	+	1	1	((Omy07,Ssa22),(Omy17,Ssa12))	NA	((Omy07,Ssa22),(Omy17,Ssa12))	AORe	FALSE
Ens106s53767.88	B	Ssal	ENSSSAG00000015735	Ssa12	90244814	90255488	+	1	1	((Omy07,Ssa22),(Omy17,Ssa12))	NA	((Omy07,Ssa22),(Omy17,Ssa12))	AORe	FALSE
Ens106s53767.97	NA	Omyk	ENSOMYG00000019250	Omy16	43946693	43952233	-	0	1	NA	NA	((Omy09,Ssa15),(Omy16,Ssa13))	AORe	NA
Ens106s53768.153	NA	Omyk	ENSOMYG00000042871	Omy18	35717958	35721069	-	0	1	NA	NA	((Omy18,Ssa27),(Omy32,Ssa14))	AORe	NA
Ens106s53768.164	NA	Ssal	ENSSSAG00000086355	Ssa05	69207189	69229647	-	3	4	NA	NA	((Omy02,Ssa05),(Omy03,Ssa02))	AORe	NA
Ens106s53768.164	NA	Ssal	ENSSSAG00000089490	Ssa02	24761639	24773899	+	3	4	NA	NA	((Omy02,Ssa05),(Omy03,Ssa02))	AORe	NA
Ens106s53768.164	NA	Omyk	ENSOMYG00000024531	Omy02	22856661	22858069	+	3	4	NA	NA	((Omy02,Ssa05),(Omy03,Ssa02))	AORe	NA
Ens106s53768.164	NA	Omyk	ENSOMYG00000002957	Omy03	14002767	14003915	+	3	4	NA	NA	((Omy02,Ssa05),(Omy03,Ssa02))	AORe	NA
Ens106s53768.164	NA	Omyk	ENSOMYG00000024555	Omy02	22853145	22854370	-	3	4	NA	NA	((Omy02,Ssa05),(Omy03,Ssa02))	AORe	NA
Ens106s53768.164	NA	Ssal	ENSSSAG00000010890	Ssa02	24768810	24770249	-	3	4	NA	NA	((Omy02,Ssa05),(Omy03,Ssa02))	AORe	NA
Ens106s53768.164	NA	Omyk	ENSOMYG00000002933	Omy03	14000321	14001508	-	3	4	NA	NA	((Omy02,Ssa05),(Omy03,Ssa02))	AORe	NA
Ens106s53768.185	B	Omyk	ENSOMYG00000003021	Omy03	14132560	14135611	+	1	1	((Omy02,Ssa05),(Omy03,Ssa02))	NA	((Omy02,Ssa05),(Omy03,Ssa02))	AORe	TRUE
Ens106s53768.185	A	Ssal	ENSSSAG00000002650	Ssa05	69066698	69072400	-	1	1	((Omy02,Ssa05),(Omy03,Ssa02))	NA	((Omy02,Ssa05),(Omy03,Ssa02))	AORe	TRUE
Ens106s53768.202	NA	Ssal	ENSSSAG00000097317	SsaCAJNNT020000438.1	7113	9099	+	6	3	NA	NA	NA	NA	NA
Ens106s53768.202	NA	Ssal	ENSSSAG00000110487	Ssa05	69912802	69924320	-	6	3	NA	NA	((Omy02,Ssa05),(Omy03,Ssa02))	AORe	NA
Ens106s53768.202	NA	Ssal	ENSSSAG00000118174	Ssa05	69904393	69906219	-	6	3	NA	NA	((Omy02,Ssa05),(Omy03,Ssa02))	AORe	NA
Ens106s53768.202	NA	Omyk	ENSOMYG00000075024	Omy02	22130179	22132064	+	6	3	NA	NA	((Omy02,Ssa05),(Omy03,Ssa02))	LORe	NA
Ens106s53768.202	NA	Omyk	ENSOMYG00000002047	Omy03	13356672	13358522	+	6	3	NA	NA	((Omy02,Ssa05),(Omy03,Ssa02))	AORe	NA
Ens106s53768.202	NA	Ssal	ENSSSAG00000091757	SsaCAJNNT020000438.1	16152	17270	+	6	3	NA	NA	NA	NA	NA
Ens106s53768.202	NA	Omyk	ENSOMYG00000028938	Omy02	22147336	22182096	+	6	3	NA	NA	((Omy02,Ssa05),(Omy03,Ssa02))	AORe	NA
Ens106s53768.202	NA	Ssal	ENSSSAG00000113900	Ssa05	69928837	69934304	+	6	3	NA	NA	((Omy02,Ssa05),(Omy03,Ssa02))	LORe	NA
Ens106s53768.202	NA	Ssal	ENSSSAG00000093034	Ssa02	24077907	24113188	+	6	3	NA	NA	((Omy02,Ssa05),(Omy03,Ssa02))	AORe	NA
Ens106s53768.237	A	Ssal	ENSSSAG00000108540	Ssa05	69887033	69889147	-	2	1	((Omy02,Ssa05),(Omy03,Ssa02))	NA	((Omy02,Ssa05),(Omy03,Ssa02))	AORe	NA
Ens106s53768.237	B	Omyk	ENSOMYG00000002109	Omy03	13380682	13388321	+	2	1	((Omy02,Ssa05),(Omy03,Ssa02))	NA	((Omy02,Ssa05),(Omy03,Ssa02))	AORe	NA
Ens106s53768.237	B	Ssal	ENSSSAG00000115661	Ssa02	24148573	24152010	+	2	1	((Omy02,Ssa05),(Omy03,Ssa02))	NA	((Omy02,Ssa05),(Omy03,Ssa02))	AORe	NA
Ens106s53768.249	A	Ssal	ENSSSAG00000003339	Ssa05	69891505	69895753	+	2	2	((Omy02,Ssa05),(Omy03,Ssa02))	LORe	((Omy02,Ssa05),(Omy03,Ssa02))	AORe	NA
Ens106s53768.249	B	Ssal	ENSSSAG00000121140	Ssa02	24135644	24143522	-	2	2	((Omy02,Ssa05),(Omy03,Ssa02))	LORe	((Omy02,Ssa05),(Omy03,Ssa02))	AORe	NA
Ens106s53768.249	A	Omyk	ENSOMYG00000027927	Omy02	22172692	22175272	-	2	2	((Omy02,Ssa05),(Omy03,Ssa02))	LORe	((Omy02,Ssa05),(Omy03,Ssa02))	AORe	NA
Ens106s53768.249	B	Omyk	ENSOMYG00000002019	Omy03	13346094	13378679	-	2	2	((Omy02,Ssa05),(Omy03,Ssa02))	LORe	((Omy02,Ssa05),(Omy03,Ssa02))	AORe	NA
Ens106s53769.67	B	Ssal	ENSSSAG00000004217	Ssa13	26171377	26178501	+	1	1	((Omy09,Ssa15),(Omy16,Ssa13))	NA	((Omy09,Ssa15),(Omy16,Ssa13))	AORe	FALSE
Ens106s53769.67	B	Omyk	ENSOMYG00000043003	Omy16	55747795	55768716	-	1	1	((Omy09,Ssa15),(Omy16,Ssa13))	NA	((Omy09,Ssa15),(Omy16,Ssa13))	AORe	FALSE
Ens106s53769.78	A	Omyk	ENSOMYG00000021186	Omy07	44595759	44602923	-	2	2	((Omy07,Ssa22),(Omy17,Ssa12))	AORe	((Omy07,Ssa22),(Omy17,Ssa12))	AORe	NA
Ens106s53769.78	A	Ssal	ENSSSAG00000077275	Ssa22	13264648	13272381	-	2	2	((Omy07,Ssa22),(Omy17,Ssa12))	AORe	((Omy07,Ssa22),(Omy17,Ssa12))	AORe	NA
Ens106s53769.78	B	Ssal	ENSSSAG00000080989	Ssa12	82581550	82600585	+	2	2	((Omy07,Ssa22),(Omy17,Ssa12))	AORe	((Omy07,Ssa22),(Omy17,Ssa12))	AORe	NA
Ens106s53769.78	B	Omyk	ENSOMYG00000042849	Omy17	78031487	78036723	+	2	2	((Omy07,Ssa22),(Omy17,Ssa12))	AORe	((Omy07,Ssa22),(Omy17,Ssa12))	AORe	NA
Ens106s53769.98	A	Ssal	ENSSSAG00000045444	Ssa22	51312095	51354322	+	2	2	((Omy07,Ssa22),(Omy17,Ssa12))	AORe	((Omy07,Ssa22),(Omy17,Ssa12))	AORe	NA
Ens106s53769.98	A	Omyk	ENSOMYG00000024377	Omy07	79395117	79421250	+	2	2	((Omy07,Ssa22),(Omy17,Ssa12))	AORe	((Omy07,Ssa22),(Omy17,Ssa12))	AORe	NA
Ens106s53769.98	B	Ssal	ENSSSAG00000080151	Ssa12	44056635	44090410	-	2	2	((Omy07,Ssa22),(Omy17,Ssa12))	AORe	((Omy07,Ssa22),(Omy17,Ssa12))	AORe	NA
Ens106s53769.98	B	Omyk	ENSOMYG00000044051	Omy17	40284118	40313947	-	2	2	((Omy07,Ssa22),(Omy17,Ssa12))	AORe	((Omy07,Ssa22),(Omy17,Ssa12))	AORe	NA
Ens106s53770.40	B	Omyk	ENSOMYG00000021102	Omy02	69236313	69250182	-	2	1	((Omy01,Ssa16),(Omy02,Ssa10))	NA	((Omy01,Ssa16),(Omy02,Ssa10))	AORe	NA
Ens106s53770.40	B	Ssal	ENSSSAG00000056455	Ssa10	87058266	87077032	-	2	1	((Omy01,Ssa16),(Omy02,Ssa10))	NA	((Omy01,Ssa16),(Omy02,Ssa10))	AORe	NA
Ens106s53770.40	A	Ssal	ENSSSAG00000068285	Ssa16	31846044	31859546	+	2	1	((Omy01,Ssa16),(Omy02,Ssa10))	NA	((Omy01,Ssa16),(Omy02,Ssa10))	AORe	NA
Ens106s53771.124	A	Omyk	ENSOMYG00000002638	Omy01	32532425	32733627	-	2	2	((Omy01,Ssa16),(Omy02,Ssa10))	AORe	((Omy01,Ssa16),(Omy02,Ssa10))	AORe	NA
Ens106s53771.124	A	Ssal	ENSSSAG00000051545	Ssa16	26163441	26413742	+	2	2	((Omy01,Ssa16),(Omy02,Ssa10))	AORe	((Omy01,Ssa16),(Omy02,Ssa10))	AORe	NA
Ens106s53771.124	B	Ssal	ENSSSAG00000078802	Ssa10	92412548	92487635	-	2	2	((Omy01,Ssa16),(Omy02,Ssa10))	AORe	((Omy01,Ssa16),(Omy02,Ssa10))	AORe	NA
Ens106s53771.124	B	Omyk	ENSOMYG00000020419	Omy02	74245680	74298941	-	2	2	((Omy01,Ssa16),(Omy02,Ssa10))	AORe	((Omy01,Ssa16),(Omy02,Ssa10))	AORe	NA
Ens106s53771.149	A	Ssal	ENSSSAG00000078356	Ssa22	15082706	15146906	+	2	2	((Omy07,Ssa22),(Omy17,Ssa12))	AORe	((Omy07,Ssa22),(Omy17,Ssa12))	AORe	NA
Ens106s53771.149	A	Omyk	ENSOMYG00000018705	Omy07	46412113	46450869	+	2	2	((Omy07,Ssa22),(Omy17,Ssa12))	AORe	((Omy07,Ssa22),(Omy17,Ssa12))	AORe	NA
Ens106s53771.149	B	Ssal	ENSSSAG00000077601	Ssa12	80418655	80461740	-	2	2	((Omy07,Ssa22),(Omy17,Ssa12))	AORe	((Omy07,Ssa22),(Omy17,Ssa12))	AORe	NA
Ens106s53771.149	B	Omyk	ENSOMYG00000025031	Omy17	75910690	75949322	-	2	2	((Omy07,Ssa22),(Omy17,Ssa12))	AORe	((Omy07,Ssa22),(Omy17,Ssa12))	AORe	NA
Ens106s53771.165	B	Omyk	ENSOMYG00000033633	Omy16	48242968	48272449	-	2	2	((Omy09,Ssa15),(Omy16,Ssa13))	AORe	((Omy09,Ssa15),(Omy16,Ssa13))	AORe	NA
Ens106s53771.165	B	Ssal	ENSSSAG00000064502	Ssa13	34318377	34333581	+	2	2	((Omy09,Ssa15),(Omy16,Ssa13))	AORe	((Omy09,Ssa15),(Omy16,Ssa13))	AORe	NA
Ens106s53771.165	A	Ssal	ENSSSAG00000041833	Ssa15	85093833	85118667	+	2	2	((Omy09,Ssa15),(Omy16,Ssa13))	AORe	((Omy09,Ssa15),(Omy16,Ssa13))	AORe	NA
Ens106s53771.165	A	Omyk	ENSOMYG00000042574	Omy09	56932295	56947011	+	2	2	((Omy09,Ssa15),(Omy16,Ssa13))	AORe	((Omy09,Ssa15),(Omy16,Ssa13))	AORe	NA
Ens106s53771.184	B	Ssal	ENSSSAG00000006873	Ssa11	98303712	98316255	+	1	1	((Omy10,Ssa04),(OmyY,Ssa11))	NA	((Omy10,Ssa04),(OmyY,Ssa11))	AORe	FALSE
Ens106s53771.184	B	Omyk	ENSOMYG00000044682	OmyY	36127563	36145125	-	1	1	((Omy10,Ssa04),(OmyY,Ssa11))	NA	((Omy10,Ssa04),(OmyY,Ssa11))	AORe	FALSE
Ens106s53771.196	A	Ssal	ENSSSAG00000009316	Ssa24	2969779	3033636	+	1	1	((Omy06,Ssa24),(Omy11,Ssa20))	NA	((Omy06,Ssa24),(Omy11,Ssa20))	AORe	FALSE
Ens106s53771.196	A	Omyk	ENSOMYG00000043946	Omy06	44211974	44271662	-	1	1	((Omy06,Ssa24),(Omy11,Ssa20))	NA	((Omy06,Ssa24),(Omy11,Ssa20))	AORe	FALSE
Ens106s53771.211	B	Ssal	ENSSSAG00000101499	Ssa09	50025061	50047716	+	1	1	((Omy19,Ssa01),(Omy25,Ssa09))	NA	((Omy19,Ssa01),(Omy25,Ssa09))	AORe	FALSE
Ens106s53771.211	B	Omyk	ENSOMYG00000043427	Omy25	44634960	44669095	+	1	1	((Omy19,Ssa01),(Omy25,Ssa09))	NA	((Omy19,Ssa01),(Omy25,Ssa09))	AORe	FALSE
Ens106s53771.219	A	Ssal	ENSSSAG00000102161	Ssa06	49399027	49478669	+	2	1	((Omy04,Ssa06),(Omy08,Ssa15))	NA	((Omy04,Ssa06),(Omy08,Ssa15))	AORe	NA
Ens106s53771.219	B	Ssal	ENSSSAG00000110492	Ssa15	29222202	29291025	+	2	1	((Omy04,Ssa06),(Omy08,Ssa15))	NA	((Omy04,Ssa06),(Omy08,Ssa15))	AORe	NA
Ens106s53771.219	B	Omyk	ENSOMYG00000030834	Omy08	12874115	12927072	+	2	1	((Omy04,Ssa06),(Omy08,Ssa15))	NA	((Omy04,Ssa06),(Omy08,Ssa15))	AORe	NA
Ens106s53772.81	B	Ssal	ENSSSAG00000049774	Ssa21	29676523	29708560	-	2	2	((Omy03,Ssa25),(Omy22,Ssa21))	AORe	((Omy03,Ssa25),(Omy22,Ssa21))	AORe	NA
Ens106s53772.81	B	Omyk	ENSOMYG00000020000	Omy22	26715938	26746319	-	2	2	((Omy03,Ssa25),(Omy22,Ssa21))	AORe	((Omy03,Ssa25),(Omy22,Ssa21))	AORe	NA
Ens106s53772.81	A	Omyk	ENSOMYG00000013804	Omy03	66208895	66266515	+	2	2	((Omy03,Ssa25),(Omy22,Ssa21))	AORe	((Omy03,Ssa25),(Omy22,Ssa21))	AORe	NA
Ens106s53772.81	A	Ssal	ENSSSAG00000088971	Ssa25	32309134	32374102	+	2	2	((Omy03,Ssa25),(Omy22,Ssa21))	AORe	((Omy03,Ssa25),(Omy22,Ssa21))	AORe	NA
Ens106s53772.97	B	Omyk	ENSOMYG00000015966	Omy18	19764809	19773175	-	2	2	((Omy07,Ssa17),(Omy18,Ssa16))	AORe	((Omy07,Ssa17),(Omy18,Ssa16))	AORe	NA
Ens106s53772.97	B	Ssal	ENSSSAG00000066692	Ssa16	71701120	71741268	+	2	2	((Omy07,Ssa17),(Omy18,Ssa16))	AORe	((Omy07,Ssa17),(Omy18,Ssa16))	AORe	NA
Ens106s53772.97	A	Omyk	ENSOMYG00000031214	Omy07	17019607	17045901	-	2	2	((Omy07,Ssa17),(Omy18,Ssa16))	AORe	((Omy07,Ssa17),(Omy18,Ssa16))	LORe	NA
Ens106s53772.97	A	Ssal	ENSSSAG00000006617	Ssa17	18294046	18324160	+	2	2	((Omy07,Ssa17),(Omy18,Ssa16))	AORe	((Omy07,Ssa17),(Omy18,Ssa16))	LORe	NA
Ens106s53772.116	A	Ssal	ENSSSAG00000068695	Ssa05	13027145	13043825	+	1	2	((Omy14,Ssa05),(Omy31,Ssa09))	NA	((Omy14,Ssa05),(Omy31,Ssa09))	AORe	NA
Ens106s53772.116	A	Omyk	ENSOMYG00000021014	Omy14	31680737	31698962	-	1	2	((Omy14,Ssa05),(Omy31,Ssa09))	NA	((Omy14,Ssa05),(Omy31,Ssa09))	AORe	NA
Ens106s53772.116	B	Omyk	ENSOMYG00000065217	Omy31	12160227	12170982	+	1	2	((Omy14,Ssa05),(Omy31,Ssa09))	NA	((Omy14,Ssa05),(Omy31,Ssa09))	AORe	NA
Ens106s53772.132	A	Ssal	ENSSSAG00000070689	Ssa04	49133797	49167082	-	2	2	((Omy10,Ssa04),(Omy12,Ssa13))	AORe	((Omy10,Ssa04),(Omy12,Ssa13))	AORe	NA
Ens106s53772.132	A	Omyk	ENSOMYG00000010701	Omy10	38002420	38038835	+	2	2	((Omy10,Ssa04),(Omy12,Ssa13))	AORe	((Omy10,Ssa04),(Omy12,Ssa13))	AORe	NA
Ens106s53772.132	B	Ssal	ENSSSAG00000064191	Ssa13	85634644	85671519	+	2	2	((Omy10,Ssa04),(Omy12,Ssa13))	AORe	((Omy10,Ssa04),(Omy12,Ssa13))	AORe	NA
Ens106s53772.132	B	Omyk	ENSOMYG00000046003	Omy12	26932343	26954623	-	2	2	((Omy10,Ssa04),(Omy12,Ssa13))	AORe	((Omy10,Ssa04),(Omy12,Ssa13))	AORe	NA
Ens106s53773.120	A	Omyk	ENSOMYG00000047038	Omy01	55083308	55127015	-	2	2	((Omy01,Ssa16),(Omy02,Ssa10))	AORe	((Omy01,Ssa16),(Omy02,Ssa10))	AORe	NA
Ens106s53773.120	A	Ssal	ENSSSAG00000120956	Ssa16	1464963	1537177	+	2	2	((Omy01,Ssa16),(Omy02,Ssa10))	AORe	((Omy01,Ssa16),(Omy02,Ssa10))	AORe	NA
Ens106s53773.120	B	Omyk	ENSOMYG00000050712	Omy02	97529216	97594859	+	2	2	((Omy01,Ssa16),(Omy02,Ssa10))	AORe	((Omy01,Ssa16),(Omy02,Ssa10))	AORe	NA
Ens106s53773.120	B	Ssal	ENSSSAG00000052271	Ssa10	119952035	120070093	+	2	2	((Omy01,Ssa16),(Omy02,Ssa10))	AORe	((Omy02,Ssa10),(Omy30,Ssa23))	AORe	NA
Ens106s53773.137	A	Ssal	ENSSSAG00000064408	Ssa17	63760071	63793062	+	2	2	((Omy15,Ssa17),(Omy21,Ssa07))	LORe	((Omy15,Ssa17),(Omy21,Ssa07))	cryptic	NA
Ens106s53773.137	B	Ssal	ENSSSAG00000082371	Ssa07	48043538	48087746	+	2	2	((Omy15,Ssa17),(Omy21,Ssa07))	LORe	((Omy15,Ssa17),(Omy21,Ssa07))	cryptic	NA
Ens106s53773.137	A	Omyk	ENSOMYG00000012982	Omy15	59936517	59972894	+	2	2	((Omy15,Ssa17),(Omy21,Ssa07))	LORe	((Omy15,Ssa17),(Omy21,Ssa07))	cryptic	NA
Ens106s53773.137	B	Omyk	ENSOMYG00000013630	Omy21	21499977	21532486	-	2	2	((Omy15,Ssa17),(Omy21,Ssa07))	LORe	((Omy15,Ssa17),(Omy21,Ssa07))	cryptic	NA
Ens106s53773.157	A	Ssal	ENSSSAG00000089855	Ssa15	101107208	101116316	-	1	1	((Omy09,Ssa15),(Omy16,Ssa13))	NA	((Omy09,Ssa15),(Omy16,Ssa13))	AORe	FALSE
Ens106s53773.157	A	Omyk	ENSOMYG00000004541	Omy09	70831076	70837960	-	1	1	((Omy09,Ssa15),(Omy16,Ssa13))	NA	((Omy09,Ssa15),(Omy16,Ssa13))	AORe	FALSE
Ens106s53773.167	B	Ssal	ENSSSAG00000009801	Ssa12	89599722	89600057	-	2	1	((Omy07,Ssa22),(Omy17,Ssa12))	NA	((Omy07,Ssa22),(Omy17,Ssa12))	AORe	NA
Ens106s53773.167	A	Ssal	ENSSSAG00000073877	Ssa22	7052033	7064831	+	2	1	((Omy07,Ssa22),(Omy17,Ssa12))	NA	((Omy07,Ssa22),(Omy17,Ssa12))	AORe	NA
Ens106s53773.167	A	Omyk	ENSOMYG00000027794	Omy07	38690383	38693605	+	2	1	((Omy07,Ssa22),(Omy17,Ssa12))	NA	((Omy07,Ssa22),(Omy17,Ssa12))	AORe	NA
Ens106s53773.182	B	Omyk	ENSOMYG00000019334	Omy16	38139279	38158486	-	1	2	((Omy09,Ssa15),(Omy16,Ssa13))	NA	((Omy09,Ssa15),(Omy16,Ssa13))	AORe	NA
Ens106s53773.182	A	Ssal	ENSSSAG00000073437	Ssa15	98219433	98239208	+	1	2	((Omy09,Ssa15),(Omy16,Ssa13))	NA	((Omy09,Ssa15),(Omy16,Ssa13))	AORe	NA
Ens106s53773.182	A	Omyk	ENSOMYG00000077356	Omy09	68564861	68576025	+	1	2	((Omy09,Ssa15),(Omy16,Ssa13))	NA	((Omy09,Ssa15),(Omy16,Ssa13))	AORe	NA
Ens106s53773.197	B	Omyk	ENSOMYG00000043535	Omy17	44183437	44251513	-	1	1	((Omy07,Ssa22),(Omy17,Ssa12))	NA	((Omy07,Ssa22),(Omy17,Ssa12))	AORe	FALSE
Ens106s53773.197	B	Ssal	ENSSSAG00000006574	Ssa12	47247628	47304205	-	1	1	((Omy07,Ssa22),(Omy17,Ssa12))	NA	((Omy07,Ssa22),(Omy17,Ssa12))	AORe	FALSE
Ens106s53773.203	NA	Omyk	ENSOMYG00000065954	Omy07	76668999	76700107	+	0	1	NA	NA	((Omy07,Ssa22),(Omy17,Ssa12))	AORe	NA
Ens106s53773.207	NA	Ssal	ENSSSAG00000112418	Ssa22	48203555	48218361	-	1	0	NA	NA	((Omy07,Ssa22),(Omy17,Ssa12))	AORe	NA
Ens106s53773.213	A	Ssal	ENSSSAG00000047337	Ssa15	106408520	106415596	+	1	1	((Omy09,Ssa15),(Omy16,Ssa13))	NA	((Omy09,Ssa15),(Omy16,Ssa13))	AORe	FALSE
Ens106s53773.213	A	Omyk	ENSOMYG00000067666	Omy09	76088654	76090935	+	1	1	((Omy09,Ssa15),(Omy16,Ssa13))	NA	((Omy09,Ssa15),(Omy16,Ssa13))	AORe	FALSE
Ens106s53774.17	NA	Ssal	ENSSSAG00000119915	Ssa13	78024002	78256682	+	1	0	NA	NA	((Omy10,Ssa04),(Omy12,Ssa13))	AORe	NA
Ens106s53774.80	A	Ssal	ENSSSAG00000118930	Ssa04	56464296	56621369	-	1	2	((Omy10,Ssa04),(Omy12,Ssa13))	NA	((Omy10,Ssa04),(Omy12,Ssa13))	AORe	NA
Ens106s53774.80	A	Omyk	ENSOMYG00000016518	Omy10	30772270	30948254	+	1	2	((Omy10,Ssa04),(Omy12,Ssa13))	NA	((Omy10,Ssa04),(Omy12,Ssa13))	AORe	NA
Ens106s53774.80	B	Omyk	ENSOMYG00000041244	Omy12	33878624	34081788	-	1	2	((Omy10,Ssa04),(Omy12,Ssa13))	NA	((Omy10,Ssa04),(Omy12,Ssa13))	AORe	NA
Ens106s53774.100	NA	Omyk	ENSOMYG00000034684	Omy27	46203583	46348641	+	0	1	NA	NA	NA	NA	NA
Ens106s53774.105	NA	Omyk	ENSOMYG00000023844	Omy10	50861512	50918323	+	1	2	NA	NA	((Omy10,Ssa04),(OmyY,Ssa11))	AORe	NA
Ens106s53774.105	NA	Ssal	ENSSSAG00000054662	Ssa04	35736083	35797739	-	1	2	NA	NA	((Omy10,Ssa04),(OmyY,Ssa11))	AORe	NA
Ens106s53774.105	NA	Omyk	ENSOMYG00000017896	Omy02	49803182	49837171	-	1	2	NA	NA	NA	NA	NA
Ens106s53774.126	B	Ssal	ENSSSAG00000076195	Ssa11	72360797	72415109	+	2	2	((Omy05,Ssa01),(OmyY,Ssa11))	AORe	((Omy05,Ssa01),(OmyY,Ssa11))	AORe	NA
Ens106s53774.126	B	Omyk	ENSOMYG00000030501	OmyY	13246867	13336593	+	2	2	((Omy05,Ssa01),(OmyY,Ssa11))	AORe	((Omy05,Ssa01),(OmyY,Ssa11))	AORe	NA
Ens106s53774.126	A	Ssal	ENSSSAG00000115220	Ssa01	149525794	149603953	-	2	2	((Omy05,Ssa01),(OmyY,Ssa11))	AORe	((Omy05,Ssa01),(OmyY,Ssa11))	AORe	NA
Ens106s53774.126	A	Omyk	ENSOMYG00000001799	Omy05	22969521	23007309	+	2	2	((Omy05,Ssa01),(OmyY,Ssa11))	AORe	((Omy05,Ssa01),(OmyY,Ssa11))	AORe	NA
Ens106s53775.106	B	Omyk	ENSOMYG00000016298	Omy08	35537705	35545293	-	2	2	((Omy04,Ssa06),(Omy08,Ssa15))	AORe	((Omy04,Ssa06),(Omy08,Ssa15))	AORe	NA
Ens106s53775.106	B	Ssal	ENSSSAG00000067133	Ssa15	53543280	53552198	-	2	2	((Omy04,Ssa06),(Omy08,Ssa15))	AORe	((Omy04,Ssa06),(Omy08,Ssa15))	AORe	NA
Ens106s53775.106	A	Omyk	ENSOMYG00000000459	Omy04	29717873	29726897	+	2	2	((Omy04,Ssa06),(Omy08,Ssa15))	AORe	((Omy04,Ssa06),(Omy08,Ssa15))	AORe	NA
Ens106s53775.106	A	Ssal	ENSSSAG00000039899	Ssa06	75966097	75991206	+	2	2	((Omy04,Ssa06),(Omy08,Ssa15))	AORe	((Omy04,Ssa06),(Omy08,Ssa15))	AORe	NA
Ens106s53775.120	B	Ssal	ENSSSAG00000005188	Ssa09	21763575	21782283	+	2	2	((Omy19,Ssa01),(Omy25,Ssa09))	AORe	((Omy19,Ssa01),(Omy25,Ssa09))	AORe	NA
Ens106s53775.120	B	Omyk	ENSOMYG00000018985	Omy25	20593776	20604837	+	2	2	((Omy19,Ssa01),(Omy25,Ssa09))	AORe	((Omy19,Ssa01),(Omy25,Ssa09))	AORe	NA
Ens106s53775.120	A	Omyk	ENSOMYG00000010033	Omy19	42401539	42414755	-	2	2	((Omy19,Ssa01),(Omy25,Ssa09))	AORe	((Omy19,Ssa01),(Omy25,Ssa09))	AORe	NA
Ens106s53775.120	A	Ssal	ENSSSAG00000004925	Ssa01	27953819	27975521	+	2	2	((Omy19,Ssa01),(Omy25,Ssa09))	AORe	((Omy19,Ssa01),(Omy25,Ssa09))	AORe	NA
Ens106s53775.139	B	Ssal	ENSSSAG00000062635	Ssa01	57445534	57456864	+	2	2	((Omy01,Ssa18),(Omy23,Ssa01))	AORe	((Omy01,Ssa18),(Omy23,Ssa01))	AORe	NA
Ens106s53775.139	B	Omyk	ENSOMYG00000039742	Omy23	18054542	18065267	+	2	2	((Omy01,Ssa18),(Omy23,Ssa01))	AORe	((Omy01,Ssa18),(Omy23,Ssa01))	AORe	NA
Ens106s53775.139	A	Ssal	ENSSSAG00000066870	Ssa18	13307714	13339658	+	2	2	((Omy01,Ssa18),(Omy23,Ssa01))	AORe	((Omy01,Ssa18),(Omy23,Ssa01))	AORe	NA
Ens106s53775.139	A	Omyk	ENSOMYG00000000332	Omy01	67357167	67386880	+	2	2	((Omy01,Ssa18),(Omy23,Ssa01))	AORe	((Omy01,Ssa18),(Omy23,Ssa01))	AORe	NA
Ens106s53775.160	B	Ssal	ENSSSAG00000001550	Ssa12	17974424	17997272	+	1	2	((Omy13,Ssa02),(Omy17,Ssa12))	NA	((Omy13,Ssa02),(Omy17,Ssa12))	LORe	NA
Ens106s53775.160	B	Omyk	ENSOMYG00000004886	Omy17	15873952	15889019	+	1	2	((Omy13,Ssa02),(Omy17,Ssa12))	NA	((Omy13,Ssa02),(Omy17,Ssa12))	LORe	NA
Ens106s53775.160	A	Omyk	ENSOMYG00000004811	Omy13	8203550	8215603	+	1	2	((Omy13,Ssa02),(Omy17,Ssa12))	NA	((Omy13,Ssa02),(Omy17,Ssa12))	LORe	NA
Ens106s53775.176	B	Omyk	ENSOMYG00000043655	Omy11	55811378	55817722	+	2	2	((Omy06,Ssa24),(Omy11,Ssa20))	AORe	((Omy06,Ssa24),(Omy11,Ssa20))	AORe	NA
Ens106s53775.176	B	Ssal	ENSSSAG00000097847	Ssa20	24549006	24555787	+	2	2	((Omy06,Ssa24),(Omy11,Ssa20))	AORe	((Omy06,Ssa24),(Omy11,Ssa20))	AORe	NA
Ens106s53775.176	A	Ssal	ENSSSAG00000100475	Ssa24	20685087	20695180	-	2	2	((Omy06,Ssa24),(Omy11,Ssa20))	AORe	((Omy06,Ssa24),(Omy11,Ssa20))	AORe	NA
Ens106s53775.176	A	Omyk	ENSOMYG00000045642	Omy06	27173255	27182499	+	2	2	((Omy06,Ssa24),(Omy11,Ssa20))	AORe	((Omy06,Ssa24),(Omy11,Ssa20))	AORe	NA
Ens106s53776.94	A	Omyk	ENSOMYG00000010002	Omy07	67533935	67542601	+	2	2	((Omy07,Ssa22),(Omy17,Ssa12))	AORe	((Omy07,Ssa22),(Omy17,Ssa12))	AORe	NA
Ens106s53776.94	A	Ssal	ENSSSAG00000054031	Ssa22	37880569	37895134	+	2	2	((Omy07,Ssa22),(Omy17,Ssa12))	AORe	((Omy07,Ssa22),(Omy17,Ssa12))	AORe	NA
Ens106s53776.94	B	Ssal	ENSSSAG00000079941	Ssa12	57747590	57807767	-	2	2	((Omy07,Ssa22),(Omy17,Ssa12))	AORe	((Omy07,Ssa22),(Omy17,Ssa12))	AORe	NA
Ens106s53776.94	B	Omyk	ENSOMYG00000046264	Omy17	54274948	54287718	-	2	2	((Omy07,Ssa22),(Omy17,Ssa12))	AORe	((Omy07,Ssa22),(Omy17,Ssa12))	AORe	NA
Ens106s53776.115	A	Ssal	ENSSSAG00000068519	Ssa01	138282475	138310500	+	2	2	((Omy05,Ssa01),(OmyY,Ssa11))	AORe	((Omy05,Ssa01),(OmyY,Ssa11))	AORe	NA
Ens106s53776.115	A	Omyk	ENSOMYG00000031419	Omy05	33068242	33088981	-	2	2	((Omy05,Ssa01),(OmyY,Ssa11))	AORe	((Omy05,Ssa01),(OmyY,Ssa11))	AORe	NA
Ens106s53776.115	B	Omyk	ENSOMYG00000041958	OmyY	24231773	24262103	-	2	2	((Omy05,Ssa01),(OmyY,Ssa11))	AORe	((Omy05,Ssa01),(OmyY,Ssa11))	AORe	NA
Ens106s53776.115	B	Ssal	ENSSSAG00000064037	Ssa11	84198641	84249780	-	2	2	((Omy05,Ssa01),(OmyY,Ssa11))	AORe	((Omy05,Ssa01),(OmyY,Ssa11))	AORe	NA
Ens106s53776.131	B	Ssal	ENSSSAG00000098312	Ssa20	18657144	18669450	-	2	1	((Omy06,Ssa24),(Omy11,Ssa20))	NA	((Omy06,Ssa24),(Omy11,Ssa20))	AORe	NA
Ens106s53776.131	B	Omyk	ENSOMYG00000038734	Omy11	50421696	50432374	-	2	1	((Omy06,Ssa24),(Omy11,Ssa20))	NA	((Omy06,Ssa24),(Omy11,Ssa20))	AORe	NA
Ens106s53776.131	A	Ssal	ENSSSAG00000072431	Ssa24	26293044	26294994	+	2	1	((Omy06,Ssa24),(Omy11,Ssa20))	NA	((Omy06,Ssa24),(Omy11,Ssa20))	AORe	NA
Ens106s53776.147	NA	Ssal	ENSSSAG00000023386	Ssa18	49503946	49546365	-	2	2	NA	NA	((Omy09,Ssa18),(Omy21,Ssa07))	AORe	NA
Ens106s53776.147	NA	Omyk	ENSOMYG00000037074	OmyJAAXML020000588.1	104800	175150	+	2	2	NA	NA	NA	NA	NA
Ens106s53776.147	NA	Omyk	ENSOMYG00000029392	Omy23	3100572	3173075	-	2	2	NA	NA	NA	NA	NA
Ens106s53776.147	NA	Ssal	ENSSSAG00000040023	Ssa01	119724152	119884828	-	2	2	NA	NA	((Omy05,Ssa01),(Omy12,Ssa13))	AORe	NA
Ens106s53776.163	B	Omyk	ENSOMYG00000013925	Omy03	20492975	20507767	+	2	2	((Omy02,Ssa05),(Omy03,Ssa02))	AORe	((Omy02,Ssa05),(Omy03,Ssa02))	AORe	NA
Ens106s53776.163	B	Ssal	ENSSSAG00000041445	Ssa02	31446877	31466998	+	2	2	((Omy02,Ssa05),(Omy03,Ssa02))	AORe	((Omy02,Ssa05),(Omy03,Ssa02))	AORe	NA
Ens106s53776.163	A	Ssal	ENSSSAG00000004418	Ssa05	62871592	62895228	-	2	2	((Omy02,Ssa05),(Omy03,Ssa02))	AORe	((Omy02,Ssa05),(Omy03,Ssa02))	AORe	NA
Ens106s53776.163	A	Omyk	ENSOMYG00000016443	Omy02	28917309	28930364	+	2	2	((Omy02,Ssa05),(Omy03,Ssa02))	AORe	((Omy02,Ssa05),(Omy03,Ssa02))	AORe	NA
Ens106s53777.6	NA	Omyk	ENSOMYG00000047632	Omy09	40426354	40429549	-	0	1	NA	NA	((Omy09,Ssa15),(Omy16,Ssa13))	AORe	NA
Ens106s53777.86	B	Ssal	ENSSSAG00000078459	Ssa20	59346938	59349951	-	2	2	((Omy24,Ssa09),(Omy27,Ssa20))	AORe	((Omy24,Ssa09),(Omy27,Ssa20))	AORe	NA
Ens106s53777.86	B	Omyk	ENSOMYG00000039041	Omy27	16391008	16393795	-	2	2	((Omy24,Ssa09),(Omy27,Ssa20))	AORe	((Omy24,Ssa09),(Omy27,Ssa20))	AORe	NA
Ens106s53777.86	A	Ssal	ENSSSAG00000066540	Ssa09	125664913	125673675	-	2	2	((Omy24,Ssa09),(Omy27,Ssa20))	AORe	((Omy24,Ssa09),(Omy27,Ssa20))	AORe	NA
Ens106s53777.86	A	Omyk	ENSOMYG00000043631	Omy24	13703631	13707054	-	2	2	((Omy24,Ssa09),(Omy27,Ssa20))	AORe	((Omy24,Ssa09),(Omy27,Ssa20))	AORe	NA
Ens106s53778.48	A	Ssal	ENSSSAG00000046750	Ssa02	55779215	55800747	+	1	1	((Omy13,Ssa02),(Omy17,Ssa12))	NA	((Omy13,Ssa02),(Omy17,Ssa12))	AORe	FALSE
Ens106s53778.48	A	Omyk	ENSOMYG00000008945	Omy13	21254341	21260026	-	1	1	((Omy13,Ssa02),(Omy17,Ssa12))	NA	((Omy13,Ssa02),(Omy17,Ssa12))	AORe	FALSE
Ens106s53778.59	B	Omyk	ENSOMYG00000028524	Omy13	46133197	46138976	+	1	2	((Omy12,Ssa03),(Omy13,Ssa06))	NA	((Omy12,Ssa03),(Omy13,Ssa06))	cryptic	NA
Ens106s53778.59	A	Omyk	ENSOMYG00000032795	Omy12	79004141	79011781	+	1	2	((Omy12,Ssa03),(Omy13,Ssa06))	NA	((Omy12,Ssa03),(Omy13,Ssa06))	cryptic	NA
Ens106s53778.59	B	Ssal	ENSSSAG00000003562	Ssa06	32020595	32029249	-	1	2	((Omy12,Ssa03),(Omy13,Ssa06))	NA	((Omy12,Ssa03),(Omy13,Ssa06))	cryptic	NA
Ens106s53779.65	A	Omyk	ENSOMYG00000019625	Omy06	68441582	68480490	+	2	2	((Omy06,Ssa26),(Omy26,Ssa11))	AORe	((Omy06,Ssa26),(Omy26,Ssa11))	AORe	NA
Ens106s53779.65	A	Ssal	ENSSSAG00000092049	Ssa26	21121325	21171843	+	2	2	((Omy06,Ssa26),(Omy26,Ssa11))	AORe	((Omy06,Ssa26),(Omy26,Ssa11))	AORe	NA
Ens106s53779.65	B	Ssal	ENSSSAG00000109816	Ssa11	20700802	20741918	+	2	2	((Omy06,Ssa26),(Omy26,Ssa11))	AORe	((Omy06,Ssa26),(Omy26,Ssa11))	AORe	NA
Ens106s53779.65	B	Omyk	ENSOMYG00000046895	Omy26	28395154	28425435	+	2	2	((Omy06,Ssa26),(Omy26,Ssa11))	AORe	((Omy06,Ssa26),(Omy26,Ssa11))	AORe	NA
Ens106s53779.82	A	Omyk	ENSOMYG00000002546	Omy02	99783473	99818076	+	2	2	((Omy02,Ssa10),(Omy30,Ssa23))	AORe	((Omy02,Ssa10),(Omy30,Ssa23))	AORe	NA
Ens106s53779.82	A	Ssal	ENSSSAG00000072500	Ssa10	121968674	122016940	+	2	2	((Omy02,Ssa10),(Omy30,Ssa23))	AORe	((Omy02,Ssa10),(Omy30,Ssa23))	AORe	NA
Ens106s53779.82	B	Ssal	ENSSSAG00000071333	Ssa23	44730697	44758059	+	2	2	((Omy02,Ssa10),(Omy30,Ssa23))	AORe	((Omy02,Ssa10),(Omy30,Ssa23))	AORe	NA
Ens106s53779.82	B	Omyk	ENSOMYG00000068158	Omy30	6297568	6323162	-	2	2	((Omy02,Ssa10),(Omy30,Ssa23))	AORe	((Omy02,Ssa10),(Omy30,Ssa23))	AORe	NA
Ens106s53779.102	A	Omyk	ENSOMYG00000027705	Omy18	41829614	41841928	-	2	2	((Omy18,Ssa27),(Omy32,Ssa14))	AORe	((Omy18,Ssa27),(Omy32,Ssa14))	AORe	NA
Ens106s53779.102	A	Ssal	ENSSSAG00000082142	Ssa27	12224748	12243316	-	2	2	((Omy18,Ssa27),(Omy32,Ssa14))	AORe	((Omy18,Ssa27),(Omy32,Ssa14))	AORe	NA
Ens106s53779.102	B	Ssal	ENSSSAG00000069429	Ssa14	66488662	66498794	-	2	2	((Omy18,Ssa27),(Omy32,Ssa14))	AORe	((Omy18,Ssa27),(Omy32,Ssa14))	AORe	NA
Ens106s53779.102	B	Omyk	ENSOMYG00000017534	Omy32	31817818	31823013	+	2	2	((Omy18,Ssa27),(Omy32,Ssa14))	AORe	((Omy18,Ssa27),(Omy32,Ssa14))	AORe	NA
Ens106s53780.116	NA	Ssal	ENSSSAG00000008675	Ssa02	20441847	20452835	-	3	1	NA	NA	((Omy02,Ssa05),(Omy03,Ssa02))	LORe	NA
Ens106s53780.116	NA	Omyk	ENSOMYG00000002092	Omy03	10053536	10062470	-	3	1	NA	NA	((Omy02,Ssa05),(Omy03,Ssa02))	LORe	NA
Ens106s53780.116	NA	Ssal	ENSSSAG00000088644	Ssa05	73685076	73695292	+	3	1	NA	NA	((Omy02,Ssa05),(Omy03,Ssa02))	LORe	NA
Ens106s53780.116	NA	Ssal	ENSSSAG00000103296	SsaCAJNNT020001127.1	14791	25154	+	3	1	NA	NA	NA	NA	NA
Ens106s53780.129	A	Ssal	ENSSSAG00000088873	Ssa02	62362679	62374806	+	2	2	((Omy13,Ssa02),(Omy17,Ssa12))	LORe	((Omy13,Ssa02),(Omy17,Ssa12))	cryptic	NA
Ens106s53780.129	B	Ssal	ENSSSAG00000001251	Ssa12	24865681	24878322	-	2	2	((Omy13,Ssa02),(Omy17,Ssa12))	LORe	((Omy13,Ssa02),(Omy17,Ssa12))	cryptic	NA
Ens106s53780.129	A	Omyk	ENSOMYG00000025163	Omy13	14827568	14843300	-	2	2	((Omy13,Ssa02),(Omy17,Ssa12))	LORe	((Omy13,Ssa02),(Omy17,Ssa12))	cryptic	NA
Ens106s53780.129	B	Omyk	ENSOMYG00000014788	Omy17	22508592	22519716	-	2	2	((Omy13,Ssa02),(Omy17,Ssa12))	LORe	((Omy13,Ssa02),(Omy17,Ssa12))	cryptic	NA
Ens106s53780.146	NA	Ssal	ENSSSAG00000085350	Ssa02	70713003	70726107	-	3	2	NA	NA	((Omy13,Ssa02),(Omy17,Ssa12))	LORe	NA
Ens106s53780.146	NA	Ssal	ENSSSAG00000001112	Ssa12	16996448	17009419	+	3	2	NA	NA	((Omy13,Ssa02),(Omy17,Ssa12))	LORe	NA
Ens106s53780.146	NA	Ssal	ENSSSAG00000090525	Ssa12	17025369	17040345	+	3	2	NA	NA	((Omy13,Ssa02),(Omy17,Ssa12))	LORe	NA
Ens106s53780.146	NA	Omyk	ENSOMYG00000068756	Omy17	13505686	13523456	+	3	2	NA	NA	((Omy13,Ssa02),(Omy17,Ssa12))	LORe	NA
Ens106s53780.146	NA	Omyk	ENSOMYG00000050653	Omy17	14507465	14531117	+	3	2	NA	NA	((Omy13,Ssa02),(Omy17,Ssa12))	LORe	NA
Ens106s53780.162	A	Ssal	ENSSSAG00000082590	Ssa02	70726234	70811426	+	2	1	((Omy13,Ssa02),(Omy17,Ssa12))	NA	((Omy13,Ssa02),(Omy17,Ssa12))	LORe	NA
Ens106s53780.162	B	Ssal	ENSSSAG00000096361	Ssa12	16952350	17026324	-	2	1	((Omy13,Ssa02),(Omy17,Ssa12))	NA	((Omy13,Ssa02),(Omy17,Ssa12))	LORe	NA
Ens106s53780.162	B	Omyk	ENSOMYG00000075433	Omy17	13459864	13489398	-	2	1	((Omy13,Ssa02),(Omy17,Ssa12))	NA	((Omy13,Ssa02),(Omy17,Ssa12))	LORe	NA
Ens106s53780.178	A	Ssal	ENSSSAG00000048435	Ssa03	86771760	86794027	-	2	2	((Omy12,Ssa03),(Omy13,Ssa06))	(((Omy12,Omy13),Ssa06),Ssa03)	((Omy12,Ssa03),(Omy13,Ssa06))	LORe	NA
Ens106s53780.178	B	Ssal	ENSSSAG00000116351	Ssa06	15074555	15123331	+	2	2	((Omy12,Ssa03),(Omy13,Ssa06))	(((Omy12,Omy13),Ssa06),Ssa03)	((Omy12,Ssa03),(Omy13,Ssa06))	LORe	NA
Ens106s53780.178	A	Omyk	ENSOMYG00000062584	Omy12	91849956	91878490	-	2	2	((Omy12,Ssa03),(Omy13,Ssa06))	(((Omy12,Omy13),Ssa06),Ssa03)	((Omy12,Ssa03),(Omy13,Ssa06))	LORe	NA
Ens106s53780.178	B	Omyk	ENSOMYG00000016015	Omy13	62329523	62360886	-	2	2	((Omy12,Ssa03),(Omy13,Ssa06))	(((Omy12,Omy13),Ssa06),Ssa03)	((Omy12,Ssa03),(Omy13,Ssa06))	LORe	NA
Ens106s53780.197	B	Ssal	ENSSSAG00000009370	Ssa12	24887260	24902857	+	2	2	((Omy13,Ssa02),(Omy17,Ssa12))	(((Omy13,Omy17),Ssa12),Ssa02)	((Omy13,Ssa02),(Omy17,Ssa12))	cryptic	NA
Ens106s53780.197	A	Omyk	ENSOMYG00000025019	Omy13	14844877	14873145	+	2	2	((Omy13,Ssa02),(Omy17,Ssa12))	(((Omy13,Omy17),Ssa12),Ssa02)	((Omy13,Ssa02),(Omy17,Ssa12))	cryptic	NA
Ens106s53780.197	B	Omyk	ENSOMYG00000014698	Omy17	22526767	22553867	+	2	2	((Omy13,Ssa02),(Omy17,Ssa12))	(((Omy13,Omy17),Ssa12),Ssa02)	((Omy13,Ssa02),(Omy17,Ssa12))	cryptic	NA
Ens106s53780.197	A	Ssal	ENSSSAG00000001181	Ssa02	62334216	62377926	-	2	2	((Omy13,Ssa02),(Omy17,Ssa12))	(((Omy13,Omy17),Ssa12),Ssa02)	((Omy13,Ssa02),(Omy17,Ssa12))	cryptic	NA
Ens106s53780.213	NA	Ssal	ENSSSAG00000060557	Ssa06	6075910	6127903	+	1	0	NA	NA	((Omy12,Ssa03),(Omy13,Ssa06))	LORe	NA
Ens106s53781.126	B	Omyk	ENSOMYG00000008539	Omy30	19922910	19979227	-	2	2	((Omy05,Ssa10),(Omy30,Ssa23))	AORe	((Omy05,Ssa10),(Omy30,Ssa23))	AORe	NA
Ens106s53781.126	B	Ssal	ENSSSAG00000067771	Ssa23	29945224	30011368	+	2	2	((Omy05,Ssa10),(Omy30,Ssa23))	AORe	((Omy05,Ssa10),(Omy30,Ssa23))	AORe	NA
Ens106s53781.126	A	Omyk	ENSOMYG00000003657	Omy05	66109112	66142198	-	2	2	((Omy05,Ssa10),(Omy30,Ssa23))	AORe	((Omy05,Ssa10),(Omy30,Ssa23))	AORe	NA
Ens106s53781.126	A	Ssal	ENSSSAG00000071450	Ssa10	24440711	24517724	-	2	2	((Omy05,Ssa10),(Omy30,Ssa23))	AORe	((Omy05,Ssa10),(Omy30,Ssa23))	AORe	NA
Ens106s53781.143	A	Ssal	ENSSSAG00000000897	Ssa01	132247185	132313494	-	2	2	((Omy05,Ssa01),(Omy12,Ssa13))	AORe	((Omy05,Ssa01),(Omy12,Ssa13))	AORe	NA
Ens106s53781.143	A	Omyk	ENSOMYG00000025811	Omy05	39033183	39062121	+	2	2	((Omy05,Ssa01),(Omy12,Ssa13))	AORe	((Omy05,Ssa01),(Omy12,Ssa13))	AORe	NA
Ens106s53781.143	B	Omyk	ENSOMYG00000028433	Omy12	19899257	19916738	-	2	2	((Omy05,Ssa01),(Omy12,Ssa13))	AORe	((Omy05,Ssa01),(Omy12,Ssa13))	AORe	NA
Ens106s53781.143	B	Ssal	ENSSSAG00000057457	Ssa13	93208618	93242820	+	2	2	((Omy05,Ssa01),(Omy12,Ssa13))	AORe	((Omy05,Ssa01),(Omy12,Ssa13))	AORe	NA
Ens106s53781.164	A	Omyk	ENSOMYG00000010127	Omy12	87320123	87340614	-	2	2	((Omy12,Ssa03),(Omy13,Ssa06))	LORe	((Omy12,Ssa03),(Omy13,Ssa06))	LORe	NA
Ens106s53781.164	B	Omyk	ENSOMYG00000034707	Omy13	57749221	57764483	-	2	2	((Omy12,Ssa03),(Omy13,Ssa06))	LORe	((Omy12,Ssa03),(Omy13,Ssa06))	LORe	NA
Ens106s53781.164	B	Ssal	ENSSSAG00000091311	Ssa06	20641659	20669584	+	2	2	((Omy12,Ssa03),(Omy13,Ssa06))	LORe	((Omy12,Ssa03),(Omy13,Ssa06))	LORe	NA
Ens106s53781.164	A	Ssal	ENSSSAG00000042502	Ssa03	81372951	81394432	-	2	2	((Omy12,Ssa03),(Omy13,Ssa06))	LORe	((Omy12,Ssa03),(Omy13,Ssa06))	LORe	NA
Ens106s53781.177	NA	Ssal	ENSSSAG00000015091	Ssa02	72149946	72176296	+	3	2	NA	NA	((Omy13,Ssa02),(Omy17,Ssa12))	LORe	NA
Ens106s53781.177	NA	Ssal	ENSSSAG00000114259	Ssa12	15114516	15171634	-	3	2	NA	NA	((Omy13,Ssa02),(Omy17,Ssa12))	LORe	NA
Ens106s53781.177	NA	Ssal	ENSSSAG00000107317	Ssa12	15232595	15291497	-	3	2	NA	NA	((Omy13,Ssa02),(Omy17,Ssa12))	LORe	NA
Ens106s53781.177	NA	Omyk	ENSOMYG00000048738	Omy13	4025365	4052192	+	3	2	NA	NA	((Omy13,Ssa02),(Omy17,Ssa12))	LORe	NA
Ens106s53781.177	NA	Omyk	ENSOMYG00000053627	Omy17	12611813	12639497	-	3	2	NA	NA	((Omy13,Ssa02),(Omy17,Ssa12))	LORe	NA
Ens106s53781.196	B	Ssal	ENSSSAG00000071211	Ssa10	103918566	103962391	-	2	2	((Omy01,Ssa16),(Omy02,Ssa10))	AORe	((Omy01,Ssa16),(Omy02,Ssa10))	AORe	NA
Ens106s53781.196	B	Omyk	ENSOMYG00000027576	Omy02	83027195	83055282	-	2	2	((Omy01,Ssa16),(Omy02,Ssa10))	AORe	((Omy01,Ssa16),(Omy02,Ssa10))	AORe	NA
Ens106s53781.196	A	Ssal	ENSSSAG00000077673	Ssa16	16924653	16964007	+	2	2	((Omy01,Ssa16),(Omy02,Ssa10))	AORe	((Omy01,Ssa16),(Omy02,Ssa10))	AORe	NA
Ens106s53781.196	A	Omyk	ENSOMYG00000046391	Omy01	41189028	41218790	-	2	2	((Omy01,Ssa16),(Omy02,Ssa10))	AORe	((Omy01,Ssa16),(Omy02,Ssa10))	AORe	NA
Ens106s53781.214	B	Omyk	ENSOMYG00000064965	Omy08	21539982	21546232	-	2	2	((Omy04,Ssa06),(Omy08,Ssa15))	AORe	((Omy04,Ssa06),(Omy08,Ssa15))	AORe	NA
Ens106s53781.214	B	Ssal	ENSSSAG00000043529	Ssa15	38700040	38707877	-	2	2	((Omy04,Ssa06),(Omy08,Ssa15))	AORe	((Omy04,Ssa06),(Omy08,Ssa15))	AORe	NA
Ens106s53781.214	A	Ssal	ENSSSAG00000039793	Ssa06	63025827	63045957	-	2	2	((Omy04,Ssa06),(Omy08,Ssa15))	AORe	((Omy04,Ssa06),(Omy08,Ssa15))	AORe	NA
Ens106s53781.214	A	Omyk	ENSOMYG00000001551	Omy04	17600920	17607156	-	2	2	((Omy04,Ssa06),(Omy08,Ssa15))	AORe	((Omy04,Ssa06),(Omy08,Ssa15))	AORe	NA
Ens106s53782.73	B	Omyk	ENSOMYG00000025248	Omy11	48078804	48090902	-	1	1	((Omy06,Ssa24),(Omy11,Ssa20))	NA	((Omy06,Ssa24),(Omy11,Ssa20))	AORe	FALSE
Ens106s53782.73	B	Ssal	ENSSSAG00000072501	Ssa20	16154091	16169321	-	1	1	((Omy06,Ssa24),(Omy11,Ssa20))	NA	((Omy06,Ssa24),(Omy11,Ssa20))	AORe	FALSE
Ens106s53782.86	B	Ssal	ENSSSAG00000085512	Ssa20	16111298	16140680	-	2	2	((Omy06,Ssa24),(Omy11,Ssa20))	AORe	((Omy06,Ssa24),(Omy11,Ssa20))	AORe	NA
Ens106s53782.86	B	Omyk	ENSOMYG00000024714	Omy11	48051823	48065430	-	2	2	((Omy06,Ssa24),(Omy11,Ssa20))	AORe	((Omy06,Ssa24),(Omy11,Ssa20))	AORe	NA
Ens106s53782.86	A	Ssal	ENSSSAG00000105965	Ssa24	28666941	28695866	+	2	2	((Omy06,Ssa24),(Omy11,Ssa20))	AORe	((Omy06,Ssa24),(Omy11,Ssa20))	AORe	NA
Ens106s53782.86	A	Omyk	ENSOMYG00000026815	Omy06	19392504	19409926	-	2	2	((Omy06,Ssa24),(Omy11,Ssa20))	AORe	((Omy06,Ssa24),(Omy11,Ssa20))	AORe	NA
Ens106s53782.104	B	Omyk	ENSOMYG00000047640	OmyY	19653030	19659224	+	1	1	((Omy05,Ssa01),(OmyY,Ssa11))	NA	((Omy05,Ssa01),(OmyY,Ssa11))	AORe	FALSE
Ens106s53782.104	B	Ssal	ENSSSAG00000081642	Ssa11	79220339	79228732	+	1	1	((Omy05,Ssa01),(OmyY,Ssa11))	NA	((Omy05,Ssa01),(OmyY,Ssa11))	AORe	FALSE
Ens106s53782.118	A	Omyk	ENSOMYG00000019926	Omy06	83573716	83629254	+	2	1	((Omy06,Ssa26),(Omy26,Ssa11))	NA	((Omy06,Ssa26),(Omy26,Ssa11))	LORe	NA
Ens106s53782.118	A	Ssal	ENSSSAG00000115266	Ssa26	36574668	36637685	+	2	1	((Omy06,Ssa26),(Omy26,Ssa11))	NA	((Omy06,Ssa26),(Omy26,Ssa11))	LORe	NA
Ens106s53782.118	B	Ssal	ENSSSAG00000043552	Ssa11	36245949	36326960	+	2	1	((Omy06,Ssa26),(Omy26,Ssa11))	NA	((Omy06,Ssa26),(Omy26,Ssa11))	LORe	NA
Ens106s53783.2	NA	Ssal	ENSSSAG00000106091	Ssa05	60966394	60967398	+	1	0	NA	NA	((Omy02,Ssa05),(Omy03,Ssa02))	AORe	NA
Ens106s53783.89	A	Omyk	ENSOMYG00000000960	Omy01	9257952	9272380	-	2	2	((Omy01,Ssa16),(Omy05,Ssa10))	AORe	((Omy01,Ssa16),(Omy05,Ssa10))	AORe	NA
Ens106s53783.89	A	Ssal	ENSSSAG00000077901	Ssa16	51101389	51117017	-	2	2	((Omy01,Ssa16),(Omy05,Ssa10))	AORe	((Omy01,Ssa16),(Omy05,Ssa10))	AORe	NA
Ens106s53783.89	B	Ssal	ENSSSAG00000080601	Ssa10	10088391	10103889	+	2	2	((Omy01,Ssa16),(Omy05,Ssa10))	AORe	((Omy01,Ssa16),(Omy05,Ssa10))	AORe	NA
Ens106s53783.89	B	Omyk	ENSOMYG00000003380	Omy05	51694221	51707973	+	2	2	((Omy01,Ssa16),(Omy05,Ssa10))	AORe	((Omy01,Ssa16),(Omy05,Ssa10))	AORe	NA
Ens106s53783.111	A	Ssal	ENSSSAG00000094372	Ssa18	76508776	76801488	-	2	2	((Omy09,Ssa18),(Omy21,Ssa07))	AORe	((Omy09,Ssa18),(Omy21,Ssa07))	AORe	NA
Ens106s53783.111	A	Omyk	ENSOMYG00000068997	Omy09	9831921	9870307	+	2	2	((Omy09,Ssa18),(Omy21,Ssa07))	AORe	((Omy09,Ssa18),(Omy21,Ssa07))	AORe	NA
Ens106s53783.111	B	Omyk	ENSOMYG00000027324	Omy21	37215769	37240691	+	2	2	((Omy09,Ssa18),(Omy21,Ssa07))	AORe	((Omy09,Ssa18),(Omy21,Ssa07))	AORe	NA
Ens106s53783.111	B	Ssal	ENSSSAG00000056916	Ssa07	30402236	30604790	-	2	2	((Omy09,Ssa18),(Omy21,Ssa07))	AORe	((Omy09,Ssa18),(Omy21,Ssa07))	AORe	NA
Ens106s53783.125	A	Omyk	ENSOMYG00000046317	Omy10	48484484	48489630	+	2	2	((Omy10,Ssa04),(OmyY,Ssa11))	AORe	((Omy10,Ssa04),(OmyY,Ssa11))	AORe	NA
Ens106s53783.125	A	Ssal	ENSSSAG00000104813	Ssa04	38400327	38407080	-	2	2	((Omy10,Ssa04),(OmyY,Ssa11))	AORe	((Omy10,Ssa04),(OmyY,Ssa11))	AORe	NA
Ens106s53783.125	B	Omyk	ENSOMYG00000064551	OmyY	34777791	34781011	+	2	2	((Omy10,Ssa04),(OmyY,Ssa11))	AORe	((Omy10,Ssa04),(OmyY,Ssa11))	AORe	NA
Ens106s53783.125	B	Ssal	ENSSSAG00000044682	Ssa11	95590052	95596177	+	2	2	((Omy10,Ssa04),(OmyY,Ssa11))	AORe	((Omy10,Ssa04),(OmyY,Ssa11))	AORe	NA
Ens106s53783.142	B	Ssal	ENSSSAG00000091455	Ssa21	34082401	34107883	-	2	2	((Omy03,Ssa25),(Omy22,Ssa21))	AORe	((Omy03,Ssa25),(Omy22,Ssa21))	AORe	NA
Ens106s53783.142	B	Omyk	ENSOMYG00000033769	Omy22	30733292	30758338	-	2	2	((Omy03,Ssa25),(Omy22,Ssa21))	AORe	((Omy03,Ssa25),(Omy22,Ssa21))	AORe	NA
Ens106s53783.142	A	Omyk	ENSOMYG00000060656	Omy03	62368606	62406837	+	2	2	((Omy03,Ssa25),(Omy22,Ssa21))	AORe	((Omy03,Ssa25),(Omy22,Ssa21))	AORe	NA
Ens106s53783.142	A	Ssal	ENSSSAG00000088280	Ssa25	28232514	28280319	+	2	2	((Omy03,Ssa25),(Omy22,Ssa21))	AORe	((Omy03,Ssa25),(Omy22,Ssa21))	AORe	NA
Ens106s53784.188	B	Ssal	ENSSSAG00000117112	Ssa28	36900252	36903072	+	2	2	((Omy16,Ssa19),(Omy20,Ssa28))	AORe	((Omy16,Ssa19),(Omy20,Ssa28))	AORe	NA
Ens106s53784.188	B	Omyk	ENSOMYG00000018408	Omy20	42655413	42659410	+	2	2	((Omy16,Ssa19),(Omy20,Ssa28))	AORe	((Omy16,Ssa19),(Omy20,Ssa28))	AORe	NA
Ens106s53784.188	A	Omyk	ENSOMYG00000012162	Omy16	7112179	7115506	-	2	2	((Omy16,Ssa19),(Omy20,Ssa28))	AORe	((Omy16,Ssa19),(Omy20,Ssa28))	AORe	NA
Ens106s53784.188	A	Ssal	ENSSSAG00000085294	Ssa19	42048708	42054410	-	2	2	((Omy16,Ssa19),(Omy20,Ssa28))	AORe	((Omy16,Ssa19),(Omy20,Ssa28))	AORe	NA
Ens106s53784.202	B	Ssal	ENSSSAG00000113948	Ssa28	6883005	6885442	-	2	2	((Omy16,Ssa19),(Omy20,Ssa28))	AORe	((Omy16,Ssa19),(Omy20,Ssa28))	AORe	NA
Ens106s53784.202	B	Omyk	ENSOMYG00000016549	Omy20	12745728	12747698	+	2	2	((Omy16,Ssa19),(Omy20,Ssa28))	AORe	((Omy16,Ssa19),(Omy20,Ssa28))	AORe	NA
Ens106s53784.202	A	Ssal	ENSSSAG00000098816	Ssa19	49544864	49547675	+	2	2	((Omy16,Ssa19),(Omy20,Ssa28))	AORe	((Omy16,Ssa19),(Omy20,Ssa28))	AORe	NA
Ens106s53784.202	A	Omyk	ENSOMYG00000016721	Omy16	13699878	13703236	+	2	2	((Omy16,Ssa19),(Omy20,Ssa28))	AORe	((Omy16,Ssa19),(Omy20,Ssa28))	AORe	NA
Ens106s53784.221	A	Omyk	ENSOMYG00000072520	Omy06	34376850	34414692	+	2	2	((Omy06,Ssa24),(Omy11,Ssa20))	AORe	((Omy06,Ssa24),(Omy11,Ssa20))	AORe	NA
Ens106s53784.221	A	Ssal	ENSSSAG00000081376	Ssa24	13033428	13069527	-	2	2	((Omy06,Ssa24),(Omy11,Ssa20))	AORe	((Omy06,Ssa24),(Omy11,Ssa20))	AORe	NA
Ens106s53784.221	B	Ssal	ENSSSAG00000094410	Ssa20	32333620	32419952	+	2	2	((Omy06,Ssa24),(Omy11,Ssa20))	AORe	((Omy06,Ssa24),(Omy11,Ssa20))	AORe	NA
Ens106s53784.221	B	Omyk	ENSOMYG00000047575	Omy11	63417044	63507286	+	2	2	((Omy06,Ssa24),(Omy11,Ssa20))	AORe	((Omy06,Ssa24),(Omy11,Ssa20))	AORe	NA
Ens106s53784.241	NA	Ssal	ENSSSAG00000054049	Ssa21	33091139	33100869	+	1	0	NA	NA	((Omy03,Ssa25),(Omy22,Ssa21))	AORe	NA
Ens106s53784.249	B	Ssal	ENSSSAG00000107368	Ssa15	33158764	33163000	+	2	2	((Omy04,Ssa06),(Omy08,Ssa15))	AORe	((Omy04,Ssa06),(Omy08,Ssa15))	AORe	NA
Ens106s53784.249	B	Omyk	ENSOMYG00000033352	Omy08	16355458	16356603	+	2	2	((Omy04,Ssa06),(Omy08,Ssa15))	AORe	((Omy04,Ssa06),(Omy08,Ssa15))	AORe	NA
Ens106s53784.249	A	Ssal	ENSSSAG00000079194	Ssa06	57723992	57739587	+	2	2	((Omy04,Ssa06),(Omy08,Ssa15))	AORe	((Omy04,Ssa06),(Omy08,Ssa15))	AORe	NA
Ens106s53784.249	A	Omyk	ENSOMYG00000000882	Omy04	12509310	12510541	+	2	2	((Omy04,Ssa06),(Omy08,Ssa15))	AORe	((Omy04,Ssa06),(Omy08,Ssa15))	AORe	NA
Ens106s53784.261	B	Ssal	ENSSSAG00000003618	Ssa09	9268711	9274110	-	1	1	((Omy19,Ssa01),(Omy25,Ssa09))	NA	((Omy19,Ssa01),(Omy25,Ssa09))	AORe	FALSE
Ens106s53784.261	B	Omyk	ENSOMYG00000022881	Omy25	8314514	8316172	-	1	1	((Omy19,Ssa01),(Omy25,Ssa09))	NA	((Omy19,Ssa01),(Omy25,Ssa09))	AORe	FALSE
Ens106s53784.271	A	Ssal	ENSSSAG00000113451	Ssa01	13026516	13070906	-	2	2	((Omy19,Ssa01),(Omy25,Ssa09))	AORe	((Omy19,Ssa01),(Omy25,Ssa09))	AORe	NA
Ens106s53784.271	A	Omyk	ENSOMYG00000007620	Omy19	55704938	55706098	+	2	2	((Omy19,Ssa01),(Omy25,Ssa09))	AORe	((Omy19,Ssa01),(Omy25,Ssa09))	AORe	NA
Ens106s53784.271	B	Omyk	ENSOMYG00000020992	Omy25	7686192	7687370	-	2	2	((Omy19,Ssa01),(Omy25,Ssa09))	AORe	((Omy19,Ssa01),(Omy25,Ssa09))	AORe	NA
Ens106s53784.271	B	Ssal	ENSSSAG00000084934	Ssa09	8675490	8717426	-	2	2	((Omy19,Ssa01),(Omy25,Ssa09))	AORe	((Omy19,Ssa01),(Omy25,Ssa09))	AORe	NA
Ens106s53784.291	B	Ssal	ENSSSAG00000072056	Ssa15	32858418	32859581	-	2	2	((Omy04,Ssa06),(Omy08,Ssa15))	AORe	((Omy04,Ssa06),(Omy08,Ssa15))	AORe	NA
Ens106s53784.291	B	Omyk	ENSOMYG00000030129	Omy08	16138818	16140392	-	2	2	((Omy04,Ssa06),(Omy08,Ssa15))	AORe	((Omy04,Ssa06),(Omy08,Ssa15))	AORe	NA
Ens106s53784.291	A	Ssal	ENSSSAG00000078752	Ssa06	57435554	57436842	-	2	2	((Omy04,Ssa06),(Omy08,Ssa15))	AORe	((Omy04,Ssa06),(Omy08,Ssa15))	AORe	NA
Ens106s53784.291	A	Omyk	ENSOMYG00000000488	Omy04	12211694	12213460	-	2	2	((Omy04,Ssa06),(Omy08,Ssa15))	AORe	((Omy04,Ssa06),(Omy08,Ssa15))	AORe	NA
Ens106s53784.306	A	Ssal	ENSSSAG00000115270	Ssa01	14199809	14200963	+	1	2	((Omy19,Ssa01),(Omy25,Ssa09))	NA	((Omy19,Ssa01),(Omy25,Ssa09))	AORe	NA
Ens106s53784.306	A	Omyk	ENSOMYG00000033979	Omy19	54883404	54884709	-	1	2	((Omy19,Ssa01),(Omy25,Ssa09))	NA	((Omy19,Ssa01),(Omy25,Ssa09))	AORe	NA
Ens106s53784.306	B	Omyk	ENSOMYG00000023837	Omy25	8398804	8399946	+	1	2	((Omy19,Ssa01),(Omy25,Ssa09))	NA	((Omy19,Ssa01),(Omy25,Ssa09))	AORe	NA
Ens106s53784.318	A	Ssal	ENSSSAG00000059201	Ssa24	5418393	5419841	-	1	1	((Omy06,Ssa24),(Omy11,Ssa20))	NA	((Omy06,Ssa24),(Omy11,Ssa20))	AORe	TRUE
Ens106s53784.318	B	Omyk	ENSOMYG00000021022	Omy11	71874139	71875586	+	1	1	((Omy06,Ssa24),(Omy11,Ssa20))	NA	((Omy06,Ssa24),(Omy11,Ssa20))	AORe	TRUE
Ens106s53784.326	B	Ssal	ENSSSAG00000081477	Ssa11	78674200	78675435	-	1	1	((Omy05,Ssa01),(OmyY,Ssa11))	NA	((Omy05,Ssa01),(OmyY,Ssa11))	AORe	FALSE
Ens106s53784.326	B	Omyk	ENSOMYG00000047161	OmyY	19152340	19153650	-	1	1	((Omy05,Ssa01),(OmyY,Ssa11))	NA	((Omy05,Ssa01),(OmyY,Ssa11))	AORe	FALSE
Ens106s53784.339	B	Ssal	ENSSSAG00000068481	Ssa29	9886331	9900265	-	2	2	((Omy11,Ssa19),(Omy15,Ssa29))	AORe	((Omy11,Ssa19),(Omy15,Ssa29))	AORe	NA
Ens106s53784.339	B	Omyk	ENSOMYG00000023049	Omy15	30407622	30415216	+	2	2	((Omy11,Ssa19),(Omy15,Ssa29))	AORe	((Omy11,Ssa19),(Omy15,Ssa29))	AORe	NA
Ens106s53784.339	A	Omyk	ENSOMYG00000015610	Omy11	33788018	33794985	-	2	2	((Omy11,Ssa19),(Omy15,Ssa29))	AORe	((Omy11,Ssa19),(Omy15,Ssa29))	AORe	NA
Ens106s53784.339	A	Ssal	ENSSSAG00000060915	Ssa19	26761621	26775244	-	2	2	((Omy11,Ssa19),(Omy15,Ssa29))	AORe	((Omy11,Ssa19),(Omy15,Ssa29))	AORe	NA
Ens106s53785.116	B	Ssal	ENSSSAG00000063687	Ssa12	72546387	72547694	+	1	1	((Omy07,Ssa22),(Omy17,Ssa12))	NA	((Omy07,Ssa22),(Omy17,Ssa12))	AORe	FALSE
Ens106s53785.116	B	Omyk	ENSOMYG00000042738	Omy17	68485478	68486919	+	1	1	((Omy07,Ssa22),(Omy17,Ssa12))	NA	((Omy07,Ssa22),(Omy17,Ssa12))	AORe	FALSE
Ens106s53785.129	NA	Omyk	ENSOMYG00000042737	Omy17	68477963	68478919	-	0	1	NA	NA	((Omy07,Ssa22),(Omy17,Ssa12))	AORe	NA
Ens106s53787.90	A	Omyk	ENSOMYG00000001524	Omy08	75549070	75565904	+	2	2	((Omy08,Ssa14),(Omy28,Ssa03))	AORe	((Omy08,Ssa14),(Omy28,Ssa03))	AORe	NA
Ens106s53787.90	A	Ssal	ENSSSAG00000049361	Ssa14	35597851	35620351	+	2	2	((Omy08,Ssa14),(Omy28,Ssa03))	AORe	((Omy08,Ssa14),(Omy28,Ssa03))	AORe	NA
Ens106s53787.90	B	Ssal	ENSSSAG00000039471	Ssa03	37368078	37411255	+	2	2	((Omy08,Ssa14),(Omy28,Ssa03))	AORe	((Omy08,Ssa14),(Omy28,Ssa03))	AORe	NA
Ens106s53787.90	B	Omyk	ENSOMYG00000041947	Omy28	9500455	9526541	-	2	2	((Omy08,Ssa14),(Omy28,Ssa03))	AORe	((Omy08,Ssa14),(Omy28,Ssa03))	AORe	NA
Ens106s53787.103	A	Omyk	ENSOMYG00000030462	Omy05	71227878	71239873	-	2	2	((Omy05,Ssa10),(Omy30,Ssa23))	AORe	((Omy05,Ssa10),(Omy30,Ssa23))	AORe	NA
Ens106s53787.103	A	Ssal	ENSSSAG00000041726	Ssa10	29700498	29720652	-	2	2	((Omy05,Ssa10),(Omy30,Ssa23))	AORe	((Omy05,Ssa10),(Omy30,Ssa23))	AORe	NA
Ens106s53787.103	B	Ssal	ENSSSAG00000067898	Ssa23	24242717	24267746	+	2	2	((Omy05,Ssa10),(Omy30,Ssa23))	AORe	((Omy05,Ssa10),(Omy30,Ssa23))	AORe	NA
Ens106s53787.103	B	Omyk	ENSOMYG00000034175	Omy30	25304044	25314907	-	2	2	((Omy05,Ssa10),(Omy30,Ssa23))	AORe	((Omy05,Ssa10),(Omy30,Ssa23))	AORe	NA
Ens106s53787.125	NA	Omyk	ENSOMYG00000013854	Omy11	32724051	32796268	-	3	1	NA	NA	((Omy11,Ssa19),(Omy15,Ssa29))	AORe	NA
Ens106s53787.125	NA	Ssal	ENSSSAG00000120982	Ssa19	25476737	25520102	-	3	1	NA	NA	((Omy11,Ssa19),(Omy15,Ssa29))	AORe	NA
Ens106s53787.125	NA	Ssal	ENSSSAG00000091287	Ssa19	25411171	25441633	-	3	1	NA	NA	((Omy11,Ssa19),(Omy15,Ssa29))	AORe	NA
Ens106s53787.125	NA	Ssal	ENSSSAG00000086581	Ssa19	25340808	25370641	-	3	1	NA	NA	((Omy11,Ssa19),(Omy15,Ssa29))	AORe	NA
Ens106s53787.142	A	Ssal	ENSSSAG00000052214	Ssa18	68970285	68990067	+	2	2	((Omy09,Ssa18),(Omy21,Ssa07))	AORe	((Omy09,Ssa18),(Omy21,Ssa07))	AORe	NA
Ens106s53787.142	A	Omyk	ENSOMYG00000010998	Omy09	15867890	15891727	-	2	2	((Omy09,Ssa18),(Omy21,Ssa07))	AORe	((Omy09,Ssa18),(Omy21,Ssa07))	AORe	NA
Ens106s53787.142	B	Ssal	ENSSSAG00000028016	Ssa07	25037203	25051370	+	2	2	((Omy09,Ssa18),(Omy21,Ssa07))	AORe	((Omy09,Ssa18),(Omy21,Ssa07))	AORe	NA
Ens106s53787.142	B	Omyk	ENSOMYG00000033096	Omy21	42336031	42347291	-	2	2	((Omy09,Ssa18),(Omy21,Ssa07))	AORe	((Omy09,Ssa18),(Omy21,Ssa07))	AORe	NA
Ens106s53788.109	NA	Omyk	ENSOMYG00000026119	Omy07	80112242	80168074	-	2	2	NA	NA	((Omy07,Ssa22),(Omy17,Ssa12))	AORe	NA
Ens106s53788.109	NA	Ssal	ENSSSAG00000067423	Ssa22	52183383	52376129	-	2	2	NA	NA	((Omy07,Ssa22),(Omy17,Ssa12))	AORe	NA
Ens106s53788.109	NA	Ssal	ENSSSAG00000076704	Ssa22	52334623	52406167	-	2	2	NA	NA	((Omy07,Ssa22),(Omy17,Ssa12))	AORe	NA
Ens106s53788.109	NA	Omyk	ENSOMYG00000025744	Omy07	80089529	80094753	+	2	2	NA	NA	((Omy07,Ssa22),(Omy17,Ssa12))	AORe	NA
Ens106s53788.151	A	Ssal	ENSSSAG00000067504	Ssa22	46724501	46753374	+	2	0	((Omy07,Ssa22),(Omy17,Ssa12))	NA	((Omy07,Ssa22),(Omy17,Ssa12))	AORe	NA
Ens106s53788.151	B	Ssal	ENSSSAG00000104281	Ssa12	49087931	49107722	-	2	0	((Omy07,Ssa22),(Omy17,Ssa12))	NA	((Omy07,Ssa22),(Omy17,Ssa12))	AORe	NA
Ens106s53788.159	B	Ssal	ENSSSAG00000062445	Ssa13	32651641	32667457	-	1	1	((Omy09,Ssa15),(Omy16,Ssa13))	NA	((Omy09,Ssa15),(Omy16,Ssa13))	AORe	FALSE
Ens106s53788.159	B	Omyk	ENSOMYG00000037151	Omy16	49778274	49786381	+	1	1	((Omy09,Ssa15),(Omy16,Ssa13))	NA	((Omy09,Ssa15),(Omy16,Ssa13))	AORe	FALSE
Ens106s53788.166	B	Ssal	ENSSSAG00000118531	Ssa10	86916672	86933540	-	2	2	((Omy01,Ssa16),(Omy02,Ssa10))	AORe	((Omy01,Ssa16),(Omy02,Ssa10))	AORe	NA
Ens106s53788.166	B	Omyk	ENSOMYG00000019851	Omy02	69114449	69127255	-	2	2	((Omy01,Ssa16),(Omy02,Ssa10))	AORe	((Omy01,Ssa16),(Omy02,Ssa10))	AORe	NA
Ens106s53788.166	A	Ssal	ENSSSAG00000096684	Ssa16	32012963	32030726	+	2	2	((Omy01,Ssa16),(Omy02,Ssa10))	AORe	((Omy01,Ssa16),(Omy02,Ssa10))	AORe	NA
Ens106s53788.166	A	Omyk	ENSOMYG00000012899	Omy01	27328359	27342155	-	2	2	((Omy01,Ssa16),(Omy02,Ssa10))	AORe	((Omy01,Ssa16),(Omy02,Ssa10))	AORe	NA
Ens106s53788.185	B	Omyk	ENSOMYG00000044275	Omy17	41728038	41736867	-	1	1	((Omy07,Ssa22),(Omy17,Ssa12))	NA	((Omy07,Ssa22),(Omy17,Ssa12))	AORe	FALSE
Ens106s53788.185	B	Ssal	ENSSSAG00000080309	Ssa12	45640919	45649599	-	1	1	((Omy07,Ssa22),(Omy17,Ssa12))	NA	((Omy07,Ssa22),(Omy17,Ssa12))	AORe	FALSE
Ens106s53788.192	B	Ssal	ENSSSAG00000064887	Ssa13	32500794	32515968	+	1	1	((Omy09,Ssa15),(Omy16,Ssa13))	NA	((Omy09,Ssa15),(Omy16,Ssa13))	AORe	FALSE
Ens106s53788.192	B	Omyk	ENSOMYG00000038540	Omy16	49927700	49932591	-	1	1	((Omy09,Ssa15),(Omy16,Ssa13))	NA	((Omy09,Ssa15),(Omy16,Ssa13))	AORe	FALSE
Ens106s53789.121	NA	Ssal	ENSSSAG00000082833	Ssa02	63139986	63144031	+	4	2	NA	NA	((Omy13,Ssa02),(Omy17,Ssa12))	cryptic	NA
Ens106s53789.121	NA	Ssal	ENSSSAG00000089089	SsaCAJNNT020002536.1	6746	11153	-	4	2	NA	NA	NA	NA	NA
Ens106s53789.121	NA	Ssal	ENSSSAG00000089614	SsaCAJNNT020002534.1	8549	12574	-	4	2	NA	NA	NA	NA	NA
Ens106s53789.121	NA	Ssal	ENSSSAG00000002465	Ssa12	24151749	24156365	-	4	2	NA	NA	((Omy13,Ssa02),(Omy17,Ssa12))	cryptic	NA
Ens106s53789.121	NA	Omyk	ENSOMYG00000018544	Omy13	14113103	14116467	-	4	2	NA	NA	((Omy13,Ssa02),(Omy17,Ssa12))	cryptic	NA
Ens106s53789.121	NA	Omyk	ENSOMYG00000011969	Omy17	21786673	21790067	-	4	2	NA	NA	((Omy13,Ssa02),(Omy17,Ssa12))	cryptic	NA
Ens106s53789.138	B	Omyk	ENSOMYG00000013423	Omy13	43266571	43272225	-	2	2	((Omy12,Ssa03),(Omy13,Ssa06))	AORe	((Omy12,Ssa03),(Omy13,Ssa06))	LORe	NA
Ens106s53789.138	B	Ssal	ENSSSAG00000107900	Ssa06	34810989	34826150	+	2	2	((Omy12,Ssa03),(Omy13,Ssa06))	AORe	((Omy12,Ssa03),(Omy13,Ssa06))	LORe	NA
Ens106s53789.138	A	Omyk	ENSOMYG00000045187	Omy12	76340080	76345710	-	2	2	((Omy12,Ssa03),(Omy13,Ssa06))	AORe	((Omy12,Ssa03),(Omy13,Ssa06))	LORe	NA
Ens106s53789.138	A	Ssal	ENSSSAG00000000360	Ssa03	66926794	66979632	-	2	2	((Omy12,Ssa03),(Omy13,Ssa06))	AORe	((Omy12,Ssa03),(Omy13,Ssa06))	LORe	NA
Ens106s53789.157	NA	Ssal	ENSSSAG00000065265	Ssa03	99553941	99590950	-	2	2	NA	NA	NA	NA	NA
Ens106s53789.157	NA	Ssal	ENSSSAG00000087702	Ssa06	1330302	1368977	+	2	2	NA	NA	NA	NA	NA
Ens106s53789.157	NA	Omyk	ENSOMYG00000072469	OmyJAAXML020000581.1	303411	311823	+	2	2	NA	NA	NA	NA	NA
Ens106s53789.157	NA	Omyk	ENSOMYG00000065396	Omy13	65459781	65469870	+	2	2	NA	NA	((Omy12,Ssa03),(Omy13,Ssa06))	LORe	NA
Ens106s53789.173	A	Omyk	ENSOMYG00000040051	Omy20	25432627	25438938	-	2	2	((Omy20,Ssa28),(Omy23,Ssa01))	AORe	((Omy20,Ssa28),(Omy23,Ssa01))	AORe	NA
Ens106s53789.173	A	Ssal	ENSSSAG00000088371	Ssa28	18122775	18137125	-	2	2	((Omy20,Ssa28),(Omy23,Ssa01))	AORe	((Omy20,Ssa28),(Omy23,Ssa01))	AORe	NA
Ens106s53789.173	B	Ssal	ENSSSAG00000005163	Ssa01	93617985	93632983	-	2	2	((Omy20,Ssa28),(Omy23,Ssa01))	AORe	((Omy20,Ssa28),(Omy23,Ssa01))	AORe	NA
Ens106s53789.173	B	Omyk	ENSOMYG00000032297	Omy23	51804085	51812594	-	2	2	((Omy20,Ssa28),(Omy23,Ssa01))	AORe	((Omy20,Ssa28),(Omy23,Ssa01))	AORe	NA
Ens106s53789.188	NA	Ssal	ENSSSAG00000111710	Ssa06	10592565	10607666	-	2	2	NA	NA	((Omy12,Ssa03),(Omy13,Ssa06))	LORe	NA
Ens106s53789.188	NA	Omyk	ENSOMYG00000065160	OmyJAAXML020000915.1	199664	234726	-	2	2	NA	NA	NA	NA	NA
Ens106s53789.188	NA	Omyk	ENSOMYG00000067744	OmyJAAXML020000753.1	250943	269695	-	2	2	NA	NA	NA	NA	NA
Ens106s53789.188	NA	Ssal	ENSSSAG00000109150	Ssa03	91636204	92184108	+	2	2	NA	NA	((Omy12,Ssa03),(Omy13,Ssa06))	LORe	NA
Ens106s53789.203	A	Ssal	ENSSSAG00000068369	Ssa15	73629863	73634711	-	1	1	((Omy09,Ssa15),(Omy16,Ssa13))	NA	((Omy09,Ssa15),(Omy16,Ssa13))	AORe	FALSE
Ens106s53789.203	A	Omyk	ENSOMYG00000002451	Omy09	46202710	46205388	-	1	1	((Omy09,Ssa15),(Omy16,Ssa13))	NA	((Omy09,Ssa15),(Omy16,Ssa13))	AORe	FALSE
Ens106s53789.215	B	Omyk	ENSOMYG00000012167	Omy17	78725633	78728215	+	0	2	((Omy07,Ssa22),(Omy17,Ssa12))	NA	((Omy07,Ssa22),(Omy17,Ssa12))	AORe	NA
Ens106s53789.215	A	Omyk	ENSOMYG00000012947	Omy07	43987560	43989809	-	0	2	((Omy07,Ssa22),(Omy17,Ssa12))	NA	((Omy07,Ssa22),(Omy17,Ssa12))	AORe	NA
Ens106s53790.209	B	Ssal	ENSSSAG00000095185	Ssa06	34823749	34837778	-	1	1	((Omy12,Ssa03),(Omy13,Ssa06))	NA	((Omy12,Ssa03),(Omy13,Ssa06))	AORe	NA
Ens106s53790.209	B	Omyk	ENSOMYG00000065569	Omy13	43264003	43265628	+	1	1	((Omy12,Ssa03),(Omy13,Ssa06))	NA	((Omy12,Ssa03),(Omy13,Ssa06))	LORe	NA
Ens106s53790.227	B	Omyk	ENSOMYG00000042069	Omy12	43627514	43640081	+	1	2	((Omy10,Ssa04),(Omy12,Ssa13))	NA	((Omy10,Ssa04),(Omy12,Ssa13))	AORe	NA
Ens106s53790.227	B	Ssal	ENSSSAG00000067315	Ssa13	67760216	67776985	-	1	2	((Omy10,Ssa04),(Omy12,Ssa13))	NA	((Omy10,Ssa04),(Omy12,Ssa13))	AORe	NA
Ens106s53790.227	A	Omyk	ENSOMYG00000015564	Omy10	21701218	21706001	-	1	2	((Omy10,Ssa04),(Omy12,Ssa13))	NA	((Omy10,Ssa04),(Omy12,Ssa13))	AORe	NA
Ens106s53790.244	A	Ssal	ENSSSAG00000075085	Ssa09	133150146	133153336	+	2	2	((Omy24,Ssa09),(Omy27,Ssa20))	AORe	((Omy24,Ssa09),(Omy27,Ssa20))	AORe	NA
Ens106s53790.244	A	Omyk	ENSOMYG00000027638	Omy24	20658477	20660273	+	2	2	((Omy24,Ssa09),(Omy27,Ssa20))	AORe	((Omy24,Ssa09),(Omy27,Ssa20))	AORe	NA
Ens106s53790.244	B	Ssal	ENSSSAG00000104390	Ssa20	66785072	66794750	+	2	2	((Omy24,Ssa09),(Omy27,Ssa20))	AORe	((Omy24,Ssa09),(Omy27,Ssa20))	AORe	NA
Ens106s53790.244	B	Omyk	ENSOMYG00000043644	Omy27	23498981	23502809	+	2	2	((Omy24,Ssa09),(Omy27,Ssa20))	AORe	((Omy24,Ssa09),(Omy27,Ssa20))	AORe	NA
Ens106s53790.260	A	Ssal	ENSSSAG00000111242	Ssa16	50529835	50540288	-	1	1	((Omy01,Ssa16),(Omy05,Ssa10))	NA	((Omy01,Ssa16),(Omy05,Ssa10))	AORe	FALSE
Ens106s53790.260	A	Omyk	ENSOMYG00000004638	Omy01	10103761	10107717	+	1	1	((Omy01,Ssa16),(Omy05,Ssa10))	NA	((Omy01,Ssa16),(Omy05,Ssa10))	AORe	FALSE
Ens106s53790.268	B	Ssal	ENSSSAG00000004973	Ssa10	10682099	10714348	+	1	1	((Omy01,Ssa16),(Omy05,Ssa10))	NA	((Omy01,Ssa16),(Omy05,Ssa10))	AORe	FALSE
Ens106s53790.268	B	Omyk	ENSOMYG00000007419	Omy05	52255916	52262888	+	1	1	((Omy01,Ssa16),(Omy05,Ssa10))	NA	((Omy01,Ssa16),(Omy05,Ssa10))	AORe	FALSE
Ens106s53790.278	A	Ssal	ENSSSAG00000101146	Ssa05	56029234	56048579	+	1	2	((Omy02,Ssa05),(Omy03,Ssa02))	NA	((Omy02,Ssa05),(Omy03,Ssa02))	AORe	NA
Ens106s53790.278	A	Omyk	ENSOMYG00000030329	Omy02	35791467	35797496	-	1	2	((Omy02,Ssa05),(Omy03,Ssa02))	NA	((Omy02,Ssa05),(Omy03,Ssa02))	AORe	NA
Ens106s53790.278	B	Omyk	ENSOMYG00000005013	Omy03	27206113	27209389	-	1	2	((Omy02,Ssa05),(Omy03,Ssa02))	NA	((Omy02,Ssa05),(Omy03,Ssa02))	AORe	NA
Ens106s53790.296	B	Omyk	ENSOMYG00000010619	Omy32	15608850	15610268	+	2	2	((Omy18,Ssa27),(Omy32,Ssa14))	AORe	((Omy18,Ssa27),(Omy32,Ssa14))	AORe	NA
Ens106s53790.296	B	Ssal	ENSSSAG00000098149	Ssa14	85656112	85673338	-	2	2	((Omy18,Ssa27),(Omy32,Ssa14))	AORe	((Omy18,Ssa27),(Omy32,Ssa14))	AORe	NA
Ens106s53790.296	A	Ssal	ENSSSAG00000068152	Ssa27	29582820	29586268	+	2	2	((Omy18,Ssa27),(Omy32,Ssa14))	AORe	((Omy18,Ssa27),(Omy32,Ssa14))	AORe	NA
Ens106s53790.296	A	Omyk	ENSOMYG00000015306	Omy18	58335858	58337802	+	2	2	((Omy18,Ssa27),(Omy32,Ssa14))	AORe	((Omy18,Ssa27),(Omy32,Ssa14))	AORe	NA
Ens106s53790.315	B	Omyk	ENSOMYG00000049778	Omy13	71845417	71890560	+	2	1	((Omy12,Ssa03),(Omy13,Ssa06))	NA	((Omy12,Ssa03),(Omy13,Ssa06))	LORe	NA
Ens106s53790.315	B	Ssal	ENSSSAG00000106603	Ssa06	6366957	6440072	+	2	1	((Omy12,Ssa03),(Omy13,Ssa06))	NA	((Omy12,Ssa03),(Omy13,Ssa06))	LORe	NA
Ens106s53790.315	A	Ssal	ENSSSAG00000003512	Ssa03	96045832	96103966	+	2	1	((Omy12,Ssa03),(Omy13,Ssa06))	NA	((Omy12,Ssa03),(Omy13,Ssa06))	LORe	NA
Ens106s53790.319	NA	Omyk	ENSOMYG00000056215	Omy12	96392241	96435702	-	0	1	NA	NA	((Omy12,Ssa03),(Omy13,Ssa06))	LORe	NA
Ens106s53790.326	B	Ssal	ENSSSAG00000113216	Ssa12	24904914	24914821	-	1	2	((Omy13,Ssa02),(Omy17,Ssa12))	NA	((Omy13,Ssa02),(Omy17,Ssa12))	cryptic	NA
Ens106s53790.326	B	Omyk	ENSOMYG00000014668	Omy17	22556764	22571919	-	1	2	((Omy13,Ssa02),(Omy17,Ssa12))	NA	((Omy13,Ssa02),(Omy17,Ssa12))	cryptic	NA
Ens106s53790.326	A	Omyk	ENSOMYG00000024954	Omy13	14875416	14891457	-	1	2	((Omy13,Ssa02),(Omy17,Ssa12))	NA	((Omy13,Ssa02),(Omy17,Ssa12))	cryptic	NA
Ens106s53790.345	A	Ssal	ENSSSAG00000076092	Ssa19	42806559	42853334	-	2	1	((Omy16,Ssa19),(Omy20,Ssa28))	NA	((Omy16,Ssa19),(Omy20,Ssa28))	AORe	NA
Ens106s53790.345	A	Omyk	ENSOMYG00000018260	Omy16	7778086	7806406	-	2	1	((Omy16,Ssa19),(Omy20,Ssa28))	NA	((Omy16,Ssa19),(Omy20,Ssa28))	AORe	NA
Ens106s53790.345	B	Ssal	ENSSSAG00000108791	Ssa28	12782601	12793838	+	2	1	((Omy16,Ssa19),(Omy20,Ssa28))	NA	((Omy16,Ssa19),(Omy20,Ssa28))	AORe	NA
Ens106s53790.358	A	Omyk	ENSOMYG00000009977	Omy12	80700926	80704523	+	1	1	((Omy12,Ssa03),(Omy13,Ssa06))	NA	((Omy12,Ssa03),(Omy13,Ssa06))	LORe	NA
Ens106s53790.358	B	Ssal	ENSSSAG00000001659	Ssa06	30346219	30351091	-	1	1	((Omy12,Ssa03),(Omy13,Ssa06))	NA	((Omy12,Ssa03),(Omy13,Ssa06))	LORe	NA
Ens106s53790.373	B	Omyk	ENSOMYG00000022160	Omy32	34870036	34875258	-	2	2	((Omy18,Ssa27),(Omy32,Ssa14))	AORe	((Omy18,Ssa27),(Omy32,Ssa14))	AORe	NA
Ens106s53790.373	B	Ssal	ENSSSAG00000066386	Ssa14	62892370	62901458	+	2	2	((Omy18,Ssa27),(Omy32,Ssa14))	AORe	((Omy18,Ssa27),(Omy32,Ssa14))	AORe	NA
Ens106s53790.373	A	Omyk	ENSOMYG00000044387	Omy18	38636176	38645224	+	2	2	((Omy18,Ssa27),(Omy32,Ssa14))	AORe	((Omy18,Ssa27),(Omy32,Ssa14))	AORe	NA
Ens106s53790.373	A	Ssal	ENSSSAG00000084068	Ssa27	8895205	8908354	+	2	2	((Omy18,Ssa27),(Omy32,Ssa14))	AORe	((Omy18,Ssa27),(Omy32,Ssa14))	AORe	NA
Ens106s53790.389	A	Ssal	ENSSSAG00000106910	Ssa05	72840123	72848361	+	2	2	((Omy02,Ssa05),(Omy03,Ssa02))	(((Omy02,Omy03),Ssa02),Ssa05)	((Omy02,Ssa05),(Omy03,Ssa02))	LORe	NA
Ens106s53790.389	B	Omyk	ENSOMYG00000026597	Omy03	10927652	10930780	-	2	2	((Omy02,Ssa05),(Omy03,Ssa02))	(((Omy02,Omy03),Ssa02),Ssa05)	((Omy02,Ssa05),(Omy03,Ssa02))	LORe	NA
Ens106s53790.389	A	Omyk	ENSOMYG00000002814	Omy02	19583036	19588841	-	2	2	((Omy02,Ssa05),(Omy03,Ssa02))	(((Omy02,Omy03),Ssa02),Ssa05)	((Omy02,Ssa05),(Omy03,Ssa02))	LORe	NA
Ens106s53790.389	B	Ssal	ENSSSAG00000098594	Ssa02	21268090	21274005	-	2	2	((Omy02,Ssa05),(Omy03,Ssa02))	(((Omy02,Omy03),Ssa02),Ssa05)	((Omy02,Ssa05),(Omy03,Ssa02))	LORe	NA
Ens106s53791.169	B	Omyk	ENSOMYG00000058244	Omy12	44595520	44597962	-	2	2	((Omy10,Ssa04),(Omy12,Ssa13))	AORe	((Omy10,Ssa04),(Omy12,Ssa13))	AORe	NA
Ens106s53791.169	B	Ssal	ENSSSAG00000011330	Ssa13	66529926	66535269	+	2	2	((Omy10,Ssa04),(Omy12,Ssa13))	AORe	((Omy10,Ssa04),(Omy12,Ssa13))	AORe	NA
Ens106s53791.169	A	Omyk	ENSOMYG00000006507	Omy10	20793746	20797132	+	2	2	((Omy10,Ssa04),(Omy12,Ssa13))	AORe	((Omy10,Ssa04),(Omy12,Ssa13))	AORe	NA
Ens106s53791.169	A	Ssal	ENSSSAG00000076232	Ssa04	67440092	67444498	-	2	2	((Omy10,Ssa04),(Omy12,Ssa13))	AORe	((Omy10,Ssa04),(Omy12,Ssa13))	AORe	NA
Ens106s53791.184	NA	Ssal	ENSSSAG00000095049	Ssa09	122070311	122071916	-	4	3	NA	NA	((Omy24,Ssa09),(Omy27,Ssa20))	AORe	NA
Ens106s53791.184	NA	Ssal	ENSSSAG00000044665	Ssa09	122074185	122080709	-	4	3	NA	NA	((Omy24,Ssa09),(Omy27,Ssa20))	AORe	NA
Ens106s53791.184	NA	Omyk	ENSOMYG00000034207	Omy24	10006055	10011017	-	4	3	NA	NA	((Omy24,Ssa09),(Omy27,Ssa20))	AORe	NA
Ens106s53791.184	NA	Ssal	ENSSSAG00000089325	Ssa20	55303820	55305733	-	4	3	NA	NA	((Omy24,Ssa09),(Omy27,Ssa20))	AORe	NA
Ens106s53791.184	NA	Omyk	ENSOMYG00000041579	Omy26	29989803	29990213	+	4	3	NA	NA	((Omy06,Ssa26),(Omy26,Ssa11))	LORe	NA
Ens106s53791.184	NA	Omyk	ENSOMYG00000036338	Omy27	12795996	12801879	-	4	3	NA	NA	((Omy24,Ssa09),(Omy27,Ssa20))	AORe	NA
Ens106s53791.184	NA	Ssal	ENSSSAG00000052774	Ssa20	55299663	55301975	-	4	3	NA	NA	((Omy24,Ssa09),(Omy27,Ssa20))	AORe	NA
Ens106s53791.212	NA	Ssal	ENSSSAG00000086106	Ssa19	991176	1000983	+	2	2	NA	NA	NA	NA	NA
Ens106s53791.212	NA	Omyk	ENSOMYG00000051420	Omy20	6336474	6342788	-	2	2	NA	NA	((Omy20,Ssa28),(Omy23,Ssa01))	AORe	NA
Ens106s53791.212	NA	Omyk	ENSOMYG00000022020	Omy16	20820735	20823063	-	2	2	NA	NA	NA	NA	NA
Ens106s53791.212	NA	Ssal	ENSSSAG00000113195	Ssa19	57070760	57073164	-	2	2	NA	NA	NA	NA	NA
Ens106s53791.227	NA	Ssal	ENSSSAG00000121955	Ssa28	11587863	11592480	+	2	2	NA	NA	((Omy16,Ssa19),(Omy20,Ssa28))	AORe	NA
Ens106s53791.227	NA	Omyk	ENSOMYG00000011799	Omy20	8387567	8389200	-	2	2	NA	NA	((Omy16,Ssa19),(Omy20,Ssa28))	AORe	NA
Ens106s53791.227	NA	Ssal	ENSSSAG00000019907	Ssa20	55015755	55017137	-	2	2	NA	NA	((Omy24,Ssa09),(Omy27,Ssa20))	AORe	NA
Ens106s53791.227	NA	Omyk	ENSOMYG00000022001	Omy16	9085084	9087033	-	2	2	NA	NA	((Omy16,Ssa19),(Omy20,Ssa28))	AORe	NA
Ens106s53791.251	A	Omyk	ENSOMYG00000015999	Omy18	40615283	40619483	+	1	2	((Omy18,Ssa27),(Omy32,Ssa14))	NA	((Omy18,Ssa27),(Omy32,Ssa14))	AORe	NA
Ens106s53791.251	A	Ssal	ENSSSAG00000078816	Ssa27	10977222	10985093	+	1	2	((Omy18,Ssa27),(Omy32,Ssa14))	NA	((Omy18,Ssa27),(Omy32,Ssa14))	AORe	NA
Ens106s53791.251	B	Omyk	ENSOMYG00000023159	Omy32	32916443	32919492	-	1	2	((Omy18,Ssa27),(Omy32,Ssa14))	NA	((Omy18,Ssa27),(Omy32,Ssa14))	AORe	NA
Ens106s53792.53	NA	Omyk	ENSOMYG00000066439	OmyJAAXML020000298.1	75864	76651	-	0	1	NA	NA	NA	NA	NA
Ens106s53792.56	NA	Omyk	ENSOMYG00000050129	Omy17	36296180	36297643	-	0	3	NA	NA	((Omy07,Ssa22),(Omy17,Ssa12))	AORe	NA
Ens106s53792.56	NA	Omyk	ENSOMYG00000062105	OmyJAAXML020000298.1	94839	95522	-	0	3	NA	NA	NA	NA	NA
Ens106s53792.56	NA	Omyk	ENSOMYG00000069258	OmyJAAXML020000298.1	85683	86366	-	0	3	NA	NA	NA	NA	NA
Ens106s53793.26	NA	Omyk	ENSOMYG00000077348	OmyJAAXML020000298.1	55240	77280	-	0	1	NA	NA	NA	NA	NA
Ens106s53794.179	NA	Omyk	ENSOMYG00000058546	OmyJAAXML020000503.1	40152	40747	-	0	1	NA	NA	NA	NA	NA
Ens106s53794.181	NA	Omyk	ENSOMYG00000077254	OmyJAAXML020000256.1	47930	48796	-	0	1	NA	NA	NA	NA	NA
Ens106s53794.185	NA	Omyk	ENSOMYG00000052948	Omy17	43191239	43192117	-	0	2	NA	NA	((Omy07,Ssa22),(Omy17,Ssa12))	AORe	NA
Ens106s53794.185	NA	Omyk	ENSOMYG00000049183	Omy17	43094937	43095815	-	0	2	NA	NA	((Omy07,Ssa22),(Omy17,Ssa12))	AORe	NA
Ens106s53794.13	NA	Omyk	ENSOMYG00000075849	Omy17	36198031	36198897	-	0	1	NA	NA	((Omy07,Ssa22),(Omy17,Ssa12))	AORe	NA
Ens106s53794.12	NA	Ssal	ENSSSAG00000035188	Ssa12	5646251	5647264	-	1	0	NA	NA	NA	NA	NA
Ens106s53794.191	NA	Omyk	ENSOMYG00000059820	OmyJAAXML020000503.1	30078	30944	-	0	2	NA	NA	NA	NA	NA
Ens106s53794.191	NA	Omyk	ENSOMYG00000054346	Omy17	43215689	43228351	-	0	2	NA	NA	((Omy07,Ssa22),(Omy17,Ssa12))	AORe	NA
Ens106s53794.194	NA	Omyk	ENSOMYG00000062110	Omy17	36256042	36256907	-	0	3	NA	NA	((Omy07,Ssa22),(Omy17,Ssa12))	AORe	NA
Ens106s53794.194	NA	Omyk	ENSOMYG00000062183	OmyJAAXML020000256.1	77380	78246	-	0	3	NA	NA	NA	NA	NA
Ens106s53794.194	NA	Omyk	ENSOMYG00000069697	Omy17	43115586	43116464	-	0	3	NA	NA	((Omy07,Ssa22),(Omy17,Ssa12))	AORe	NA
Ens106s53794.205	NA	Omyk	ENSOMYG00000024098	OmyJAAXML020000503.1	10929	21223	-	0	2	NA	NA	NA	NA	NA
Ens106s53794.205	NA	Omyk	ENSOMYG00000067008	Omy17	43170893	43171771	-	0	2	NA	NA	((Omy07,Ssa22),(Omy17,Ssa12))	AORe	NA
Ens106s53794.207	NA	Omyk	ENSOMYG00000074870	Omy17	36277110	36277975	-	0	1	NA	NA	((Omy07,Ssa22),(Omy17,Ssa12))	AORe	NA
Ens106s53794.209	NA	Omyk	ENSOMYG00000057016	Omy17	43431961	43432826	+	0	2	NA	NA	((Omy07,Ssa22),(Omy17,Ssa12))	AORe	NA
Ens106s53794.209	NA	Omyk	ENSOMYG00000056480	Omy17	43200934	43201812	-	0	2	NA	NA	((Omy07,Ssa22),(Omy17,Ssa12))	AORe	NA
Ens106s53794.172	NA	Omyk	ENSOMYG00000070642	Omy17	43136307	43137185	-	0	1	NA	NA	((Omy07,Ssa22),(Omy17,Ssa12))	AORe	NA
Ens106s53794.223	NA	Omyk	ENSOMYG00000048013	OmyJAAXML020000298.1	65596	66462	-	0	2	NA	NA	NA	NA	NA
Ens106s53794.223	NA	Omyk	ENSOMYG00000061362	OmyJAAXML020000503.1	10474	11339	-	0	2	NA	NA	NA	NA	NA
Ens106s53794.229	NA	Omyk	ENSOMYG00000072049	Omy17	43452858	43453723	+	0	1	NA	NA	((Omy07,Ssa22),(Omy17,Ssa12))	AORe	NA
Ens106s53794.238	NA	Omyk	ENSOMYG00000053528	Omy17	36207845	36208711	-	0	2	NA	NA	((Omy07,Ssa22),(Omy17,Ssa12))	AORe	NA
Ens106s53794.238	NA	Omyk	ENSOMYG00000056927	Omy17	43147853	43148731	-	0	2	NA	NA	((Omy07,Ssa22),(Omy17,Ssa12))	AORe	NA
Ens106s53794.241	NA	Omyk	ENSOMYG00000067344	Omy17	43215221	43216099	-	0	1	NA	NA	((Omy07,Ssa22),(Omy17,Ssa12))	AORe	NA
Ens106s53794.246	NA	Omyk	ENSOMYG00000072428	Omy17	36246243	36247108	-	0	2	NA	NA	((Omy07,Ssa22),(Omy17,Ssa12))	AORe	NA
Ens106s53794.246	NA	Omyk	ENSOMYG00000060907	OmyJAAXML020000503.1	69295	70161	-	0	2	NA	NA	NA	NA	NA
Ens106s53794.257	NA	Omyk	ENSOMYG00000069720	Omy17	43084578	43085456	-	0	5	NA	NA	((Omy07,Ssa22),(Omy17,Ssa12))	AORe	NA
Ens106s53794.257	NA	Omyk	ENSOMYG00000050861	OmyJAAXML020000256.1	29341	30207	-	0	5	NA	NA	NA	NA	NA
Ens106s53794.257	NA	Omyk	ENSOMYG00000061776	OmyJAAXML020000503.1	79102	79968	-	0	5	NA	NA	NA	NA	NA
Ens106s53794.257	NA	Omyk	ENSOMYG00000054496	Omy17	43125879	43126757	-	0	5	NA	NA	((Omy07,Ssa22),(Omy17,Ssa12))	AORe	NA
Ens106s53794.257	NA	Omyk	ENSOMYG00000048563	Omy17	43181069	43181947	-	0	5	NA	NA	((Omy07,Ssa22),(Omy17,Ssa12))	AORe	NA
Ens106s53794.268	NA	Omyk	ENSOMYG00000063237	Omy17	43342776	43343654	+	0	4	NA	NA	((Omy07,Ssa22),(Omy17,Ssa12))	AORe	NA
Ens106s53794.268	NA	Omyk	ENSOMYG00000052571	OmyJAAXML020000503.1	59489	60355	-	0	4	NA	NA	NA	NA	NA
Ens106s53794.268	NA	Omyk	ENSOMYG00000070999	Omy17	36265855	36266720	-	0	4	NA	NA	((Omy07,Ssa22),(Omy17,Ssa12))	AORe	NA
Ens106s53794.268	NA	Omyk	ENSOMYG00000058144	OmyJAAXML020000298.1	6735	7601	-	0	4	NA	NA	NA	NA	NA
Ens106s53794.310	NA	Omyk	ENSOMYG00000060913	OmyJAAXML020000298.1	45972	46838	-	0	3	NA	NA	NA	NA	NA
Ens106s53794.310	NA	Omyk	ENSOMYG00000052957	Omy17	42969711	42970577	-	0	3	NA	NA	((Omy07,Ssa22),(Omy17,Ssa12))	AORe	NA
Ens106s53794.310	NA	Omyk	ENSOMYG00000053762	OmyJAAXML020000256.1	96929	97795	-	0	3	NA	NA	NA	NA	NA
Ens106s53794.319	NA	Omyk	ENSOMYG00000061627	OmyJAAXML020000256.1	9728	10593	-	0	1	NA	NA	NA	NA	NA
Ens106s53794.322	NA	Omyk	ENSOMYG00000061606	Omy17	36227436	36228301	-	0	2	NA	NA	((Omy07,Ssa22),(Omy17,Ssa12))	AORe	NA
Ens106s53794.322	NA	Omyk	ENSOMYG00000068031	OmyJAAXML020000503.1	49690	50556	-	0	2	NA	NA	NA	NA	NA
Ens106s53794.324	NA	Omyk	ENSOMYG00000072170	Omy17	43105298	43106176	-	0	2	NA	NA	((Omy07,Ssa22),(Omy17,Ssa12))	AORe	NA
Ens106s53794.324	NA	Omyk	ENSOMYG00000062396	OmyJAAXML020000256.1	87190	88056	-	0	2	NA	NA	NA	NA	NA
Ens106s53794.327	NA	Omyk	ENSOMYG00000063863	OmyJAAXML020000503.1	87746	98663	-	0	3	NA	NA	NA	NA	NA
Ens106s53794.327	NA	Omyk	ENSOMYG00000074630	OmyJAAXML020000298.1	6195	18415	-	0	3	NA	NA	NA	NA	NA
Ens106s53794.327	NA	Omyk	ENSOMYG00000049301	Omy17	36217661	36218526	-	0	3	NA	NA	((Omy07,Ssa22),(Omy17,Ssa12))	AORe	NA
Ens106s53794.335	NA	Omyk	ENSOMYG00000064190	OmyJAAXML020000256.1	67568	68434	-	0	2	NA	NA	NA	NA	NA
Ens106s53794.335	NA	Omyk	ENSOMYG00000073067	Omy17	43074308	43075186	-	0	2	NA	NA	((Omy07,Ssa22),(Omy17,Ssa12))	AORe	NA
Ens106s53794.337	NA	Omyk	ENSOMYG00000070287	OmyJAAXML020000298.1	26350	27216	-	0	3	NA	NA	NA	NA	NA
Ens106s53794.337	NA	Omyk	ENSOMYG00000050424	OmyJAAXML020000256.1	57756	58622	-	0	3	NA	NA	NA	NA	NA
Ens106s53794.337	NA	Omyk	ENSOMYG00000058125	Omy17	43441605	43442470	+	0	3	NA	NA	((Omy07,Ssa22),(Omy17,Ssa12))	AORe	NA
Ens106s53794.343	NA	Omyk	ENSOMYG00000049658	OmyJAAXML020000298.1	36162	37028	-	0	1	NA	NA	NA	NA	NA
Ens106s53794.344	NA	Omyk	ENSOMYG00000058986	OmyJAAXML020000256.1	19525	20391	-	0	1	NA	NA	NA	NA	NA
Ens106s53794.346	NA	Omyk	ENSOMYG00000050025	Omy17	43159408	43160286	-	0	1	NA	NA	((Omy07,Ssa22),(Omy17,Ssa12))	AORe	NA
Ens106s53794.348	NA	Omyk	ENSOMYG00000057382	OmyJAAXML020000503.1	87889	88755	-	0	1	NA	NA	NA	NA	NA
Ens106s53795.123	A	Omyk	ENSOMYG00000030500	Omy02	36083966	36085089	-	2	2	((Omy02,Ssa05),(Omy03,Ssa02))	AORe	((Omy02,Ssa05),(Omy03,Ssa02))	AORe	NA
Ens106s53795.123	A	Ssal	ENSSSAG00000052945	Ssa05	55725916	55731018	+	2	2	((Omy02,Ssa05),(Omy03,Ssa02))	AORe	((Omy02,Ssa05),(Omy03,Ssa02))	AORe	NA
Ens106s53795.123	B	Ssal	ENSSSAG00000068216	Ssa02	38808053	38809930	-	2	2	((Omy02,Ssa05),(Omy03,Ssa02))	AORe	((Omy02,Ssa05),(Omy03,Ssa02))	AORe	NA
Ens106s53795.123	B	Omyk	ENSOMYG00000005604	Omy03	27543771	27544829	-	2	2	((Omy02,Ssa05),(Omy03,Ssa02))	AORe	((Omy02,Ssa05),(Omy03,Ssa02))	AORe	NA
Ens106s53795.145	A	Omyk	ENSOMYG00000041387	Omy18	34997306	34998794	-	1	1	((Omy18,Ssa27),(Omy32,Ssa14))	NA	((Omy18,Ssa27),(Omy32,Ssa14))	AORe	FALSE
Ens106s53795.145	A	Ssal	ENSSSAG00000069124	Ssa27	5342565	5345607	-	1	1	((Omy18,Ssa27),(Omy32,Ssa14))	NA	((Omy18,Ssa27),(Omy32,Ssa14))	AORe	FALSE
Ens106s53795.152	A	Omyk	ENSOMYG00000041393	Omy18	35012485	35016128	-	1	1	((Omy18,Ssa27),(Omy32,Ssa14))	NA	((Omy18,Ssa27),(Omy32,Ssa14))	AORe	FALSE
Ens106s53795.152	A	Ssal	ENSSSAG00000069128	Ssa27	5356742	5377529	-	1	1	((Omy18,Ssa27),(Omy32,Ssa14))	NA	((Omy18,Ssa27),(Omy32,Ssa14))	AORe	FALSE
Ens106s53795.161	A	Ssal	ENSSSAG00000102044	Ssa05	55734029	55740086	+	2	2	((Omy02,Ssa05),(Omy03,Ssa02))	AORe	((Omy02,Ssa05),(Omy03,Ssa02))	AORe	NA
Ens106s53795.161	A	Omyk	ENSOMYG00000030493	Omy02	36075038	36076087	-	2	2	((Omy02,Ssa05),(Omy03,Ssa02))	AORe	((Omy02,Ssa05),(Omy03,Ssa02))	AORe	NA
Ens106s53795.161	B	Ssal	ENSSSAG00000085435	Ssa02	38793775	38804169	-	2	2	((Omy02,Ssa05),(Omy03,Ssa02))	AORe	((Omy02,Ssa05),(Omy03,Ssa02))	AORe	NA
Ens106s53795.161	B	Omyk	ENSOMYG00000070614	Omy03	27524887	27525951	-	2	2	((Omy02,Ssa05),(Omy03,Ssa02))	AORe	((Omy02,Ssa05),(Omy03,Ssa02))	AORe	NA
Ens106s53795.178	B	Omyk	ENSOMYG00000004986	Omy03	27202882	27204851	+	2	1	((Omy02,Ssa05),(Omy03,Ssa02))	NA	((Omy02,Ssa05),(Omy03,Ssa02))	AORe	NA
Ens106s53795.178	B	Ssal	ENSSSAG00000068149	Ssa02	38490526	38492145	+	2	1	((Omy02,Ssa05),(Omy03,Ssa02))	NA	((Omy02,Ssa05),(Omy03,Ssa02))	AORe	NA
Ens106s53795.178	A	Ssal	ENSSSAG00000093514	Ssa05	56048324	56050613	-	2	1	((Omy02,Ssa05),(Omy03,Ssa02))	NA	((Omy02,Ssa05),(Omy03,Ssa02))	AORe	NA
Ens106s53795.189	A	Ssal	ENSSSAG00000084942	Ssa05	56050143	56052231	-	1	1	((Omy02,Ssa05),(Omy03,Ssa02))	NA	((Omy02,Ssa05),(Omy03,Ssa02))	AORe	FALSE
Ens106s53795.189	A	Omyk	ENSOMYG00000030315	Omy02	35786777	35788108	+	1	1	((Omy02,Ssa05),(Omy03,Ssa02))	NA	((Omy02,Ssa05),(Omy03,Ssa02))	AORe	FALSE
Ens106s53795.203	NA	Omyk	ENSOMYG00000041396	Omy18	35017375	35018421	-	0	1	NA	NA	((Omy18,Ssa27),(Omy32,Ssa14))	AORe	NA
Ens106s53795.210	A	Omyk	ENSOMYG00000001824	Omy10	37193647	37194816	-	1	2	((Omy10,Ssa04),(Omy12,Ssa13))	NA	((Omy10,Ssa04),(Omy12,Ssa13))	AORe	NA
Ens106s53795.210	A	Ssal	ENSSSAG00000004862	Ssa04	49988715	49990834	+	1	2	((Omy10,Ssa04),(Omy12,Ssa13))	NA	((Omy10,Ssa04),(Omy12,Ssa13))	AORe	NA
Ens106s53795.210	B	Omyk	ENSOMYG00000003945	Omy12	27707567	27712512	+	1	2	((Omy10,Ssa04),(Omy12,Ssa13))	NA	((Omy10,Ssa04),(Omy12,Ssa13))	AORe	NA
Ens106s53796.104	NA	Omyk	ENSOMYG00000046776	Omy08	21772523	21773536	+	4	4	NA	NA	((Omy04,Ssa06),(Omy08,Ssa15))	AORe	NA
Ens106s53796.104	NA	Ssal	ENSSSAG00000099331	Ssa15	38940184	38942641	+	4	4	NA	NA	((Omy04,Ssa06),(Omy08,Ssa15))	AORe	NA
Ens106s53796.104	NA	Ssal	ENSSSAG00000048613	Ssa15	38960655	38962360	+	4	4	NA	NA	((Omy04,Ssa06),(Omy08,Ssa15))	AORe	NA
Ens106s53796.104	NA	Omyk	ENSOMYG00000046778	Omy08	21780670	21781695	+	4	4	NA	NA	((Omy04,Ssa06),(Omy08,Ssa15))	AORe	NA
Ens106s53796.104	NA	Ssal	ENSSSAG00000115713	Ssa17	80846140	80847687	-	4	4	NA	NA	((Omy15,Ssa17),(Omy21,Ssa07))	LORe	NA
Ens106s53796.104	NA	Omyk	ENSOMYG00000011446	Omy21	2511545	2513079	+	4	4	NA	NA	((Omy15,Ssa17),(Omy21,Ssa07))	LORe	NA
Ens106s53796.104	NA	Omyk	ENSOMYG00000055817	Omy15	77603948	77605569	-	4	4	NA	NA	((Omy15,Ssa17),(Omy21,Ssa07))	LORe	NA
Ens106s53796.104	NA	Ssal	ENSSSAG00000063928	Ssa06	63271473	63272939	+	4	4	NA	NA	((Omy04,Ssa06),(Omy08,Ssa15))	AORe	NA
Ens106s53796.143	NA	Ssal	ENSSSAG00000119962	Ssa01	129893780	129897187	+	2	3	NA	NA	((Omy05,Ssa01),(Omy12,Ssa13))	AORe	NA
Ens106s53796.143	NA	Omyk	ENSOMYG00000001516	Omy05	41412851	41413930	-	2	3	NA	NA	((Omy05,Ssa01),(Omy12,Ssa13))	AORe	NA
Ens106s53796.143	NA	Omyk	ENSOMYG00000001231	Omy05	41432150	41433232	-	2	3	NA	NA	((Omy05,Ssa01),(Omy12,Ssa13))	AORe	NA
Ens106s53796.143	NA	Omyk	ENSOMYG00000017681	Omy12	17164999	17166009	+	2	3	NA	NA	((Omy05,Ssa01),(Omy12,Ssa13))	AORe	NA
Ens106s53796.143	NA	Ssal	ENSSSAG00000005975	Ssa13	96242559	96244197	-	2	3	NA	NA	((Omy05,Ssa01),(Omy12,Ssa13))	AORe	NA
Ens106s53796.165	A	Omyk	ENSOMYG00000012440	Omy01	65827153	65828160	+	2	1	((Omy01,Ssa18),(Omy23,Ssa01))	NA	((Omy01,Ssa18),(Omy23,Ssa01))	AORe	NA
Ens106s53796.165	A	Ssal	ENSSSAG00000039943	Ssa18	11756180	11759420	+	2	1	((Omy01,Ssa18),(Omy23,Ssa01))	NA	((Omy01,Ssa18),(Omy23,Ssa01))	AORe	NA
Ens106s53796.165	B	Ssal	ENSSSAG00000120100	Ssa01	55651957	55696366	+	2	1	((Omy01,Ssa18),(Omy23,Ssa01))	NA	((Omy01,Ssa18),(Omy23,Ssa01))	AORe	NA
Ens106s53796.180	A	Ssal	ENSSSAG00000095557	Ssa25	41087269	41107034	+	1	1	((Omy03,Ssa25),(Omy22,Ssa21))	NA	((Omy03,Ssa25),(Omy22,Ssa21))	AORe	FALSE
Ens106s53796.180	A	Omyk	ENSOMYG00000026725	Omy03	74284066	74299240	+	1	1	((Omy03,Ssa25),(Omy22,Ssa21))	NA	((Omy03,Ssa25),(Omy22,Ssa21))	AORe	FALSE
Ens106s53797.18	NA	Omyk	ENSOMYG00000045470	Omy06	21735689	21737605	-	0	2	NA	NA	((Omy06,Ssa24),(Omy11,Ssa20))	AORe	NA
Ens106s53797.18	NA	Omyk	ENSOMYG00000045472	Omy06	21738435	21739544	-	0	2	NA	NA	((Omy06,Ssa24),(Omy11,Ssa20))	AORe	NA
Ens106s53798.179	B	Ssal	ENSSSAG00000068787	Ssa20	87954230	87964826	+	1	1	((Omy24,Ssa09),(Omy27,Ssa20))	NA	((Omy24,Ssa09),(Omy27,Ssa20))	AORe	FALSE
Ens106s53798.179	B	Omyk	ENSOMYG00000033400	Omy27	42230709	42242054	+	1	1	((Omy24,Ssa09),(Omy27,Ssa20))	NA	((Omy24,Ssa09),(Omy27,Ssa20))	AORe	FALSE
Ens106s53798.193	NA	Ssal	ENSSSAG00000081541	Ssa17	17950776	17951888	+	4	3	NA	NA	((Omy07,Ssa17),(Omy18,Ssa16))	AORe	NA
Ens106s53798.193	NA	Ssal	ENSSSAG00000081540	Ssa17	17940182	17941689	+	4	3	NA	NA	((Omy07,Ssa17),(Omy18,Ssa16))	AORe	NA
Ens106s53798.193	NA	Ssal	ENSSSAG00000090645	Ssa17	17963495	17964999	+	4	3	NA	NA	((Omy07,Ssa17),(Omy18,Ssa16))	AORe	NA
Ens106s53798.193	NA	Omyk	ENSOMYG00000039846	Omy07	17407177	17408217	-	4	3	NA	NA	((Omy07,Ssa17),(Omy18,Ssa16))	AORe	NA
Ens106s53798.193	NA	Omyk	ENSOMYG00000039848	Omy07	17414521	17416320	-	4	3	NA	NA	((Omy07,Ssa17),(Omy18,Ssa16))	AORe	NA
Ens106s53798.193	NA	Ssal	ENSSSAG00000041914	Ssa16	71239868	71246625	+	4	3	NA	NA	((Omy07,Ssa17),(Omy18,Ssa16))	AORe	NA
Ens106s53798.193	NA	Omyk	ENSOMYG00000020869	Omy18	20240245	20241303	-	4	3	NA	NA	((Omy07,Ssa17),(Omy18,Ssa16))	AORe	NA
Ens106s53798.212	A	Ssal	ENSSSAG00000081068	Ssa25	16174453	16179161	+	1	1	((Omy03,Ssa25),(Omy22,Ssa21))	NA	((Omy03,Ssa25),(Omy22,Ssa21))	AORe	FALSE
Ens106s53798.212	A	Omyk	ENSOMYG00000050579	Omy03	50958363	50960443	+	1	1	((Omy03,Ssa25),(Omy22,Ssa21))	NA	((Omy03,Ssa25),(Omy22,Ssa21))	AORe	FALSE
Ens106s53798.229	B	Ssal	ENSSSAG00000090821	Ssa20	87629782	87633532	+	2	1	((Omy24,Ssa09),(Omy27,Ssa20))	NA	((Omy24,Ssa09),(Omy27,Ssa20))	AORe	NA
Ens106s53798.229	A	Ssal	ENSSSAG00000103580	Ssa09	153421085	153427030	-	2	1	((Omy24,Ssa09),(Omy27,Ssa20))	NA	((Omy24,Ssa09),(Omy27,Ssa20))	AORe	NA
Ens106s53798.229	A	Omyk	ENSOMYG00000017906	Omy24	35621930	35622994	-	2	1	((Omy24,Ssa09),(Omy27,Ssa20))	NA	((Omy24,Ssa09),(Omy27,Ssa20))	AORe	NA
Ens106s53798.250	A	Ssal	ENSSSAG00000094627	Ssa09	148263493	148287051	-	2	2	((Omy24,Ssa09),(Omy27,Ssa20))	AORe	((Omy24,Ssa09),(Omy27,Ssa20))	AORe	NA
Ens106s53798.250	A	Omyk	ENSOMYG00000040638	Omy24	39985451	40001338	-	2	2	((Omy24,Ssa09),(Omy27,Ssa20))	AORe	((Omy24,Ssa09),(Omy27,Ssa20))	AORe	NA
Ens106s53798.250	B	Omyk	ENSOMYG00000041638	Omy27	37778796	37781153	-	2	2	((Omy24,Ssa09),(Omy27,Ssa20))	AORe	((Omy24,Ssa09),(Omy27,Ssa20))	AORe	NA
Ens106s53798.250	B	Ssal	ENSSSAG00000064689	Ssa20	83279728	83294656	-	2	2	((Omy24,Ssa09),(Omy27,Ssa20))	AORe	((Omy24,Ssa09),(Omy27,Ssa20))	AORe	NA
Ens106s53798.265	B	Ssal	ENSSSAG00000072149	Ssa20	58668327	58670050	-	1	1	((Omy24,Ssa09),(Omy27,Ssa20))	NA	((Omy24,Ssa09),(Omy27,Ssa20))	AORe	FALSE
Ens106s53798.265	B	Omyk	ENSOMYG00000037675	Omy27	15768375	15769382	-	1	1	((Omy24,Ssa09),(Omy27,Ssa20))	NA	((Omy24,Ssa09),(Omy27,Ssa20))	AORe	FALSE
Ens106s53798.277	B	Omyk	ENSOMYG00000041697	Omy21	39035091	39036512	-	2	1	((Omy09,Ssa18),(Omy21,Ssa07))	NA	((Omy09,Ssa18),(Omy21,Ssa07))	AORe	NA
Ens106s53798.277	B	Ssal	ENSSSAG00000067381	Ssa07	28534961	28558926	+	2	1	((Omy09,Ssa18),(Omy21,Ssa07))	NA	((Omy09,Ssa18),(Omy21,Ssa07))	AORe	NA
Ens106s53798.277	A	Ssal	ENSSSAG00000042264	Ssa18	74360455	74362307	+	2	1	((Omy09,Ssa18),(Omy21,Ssa07))	NA	((Omy09,Ssa18),(Omy21,Ssa07))	AORe	NA
Ens106s53798.288	B	Ssal	ENSSSAG00000040451	Ssa13	81899601	81902620	+	2	1	((Omy10,Ssa04),(Omy12,Ssa13))	NA	((Omy10,Ssa04),(Omy12,Ssa13))	AORe	NA
Ens106s53798.288	B	Omyk	ENSOMYG00000031256	Omy12	30462342	30463760	-	2	1	((Omy10,Ssa04),(Omy12,Ssa13))	NA	((Omy10,Ssa04),(Omy12,Ssa13))	AORe	NA
Ens106s53798.288	A	Ssal	ENSSSAG00000053604	Ssa04	52821920	52823437	-	2	1	((Omy10,Ssa04),(Omy12,Ssa13))	NA	((Omy10,Ssa04),(Omy12,Ssa13))	AORe	NA
Ens106s53798.303	B	Omyk	ENSOMYG00000043984	Omy31	29748875	29749978	-	2	2	((Omy14,Ssa05),(Omy31,Ssa09))	AORe	((Omy14,Ssa05),(Omy31,Ssa09))	AORe	NA
Ens106s53798.303	B	Ssal	ENSSSAG00000055648	Ssa09	70334857	70347778	+	2	2	((Omy14,Ssa05),(Omy31,Ssa09))	AORe	((Omy14,Ssa05),(Omy31,Ssa09))	AORe	NA
Ens106s53798.303	A	Ssal	ENSSSAG00000087571	Ssa05	35692860	35698953	+	2	2	((Omy14,Ssa05),(Omy31,Ssa09))	AORe	((Omy14,Ssa05),(Omy31,Ssa09))	AORe	NA
Ens106s53798.303	A	Omyk	ENSOMYG00000019415	Omy14	10289278	10290378	-	2	2	((Omy14,Ssa05),(Omy31,Ssa09))	AORe	((Omy14,Ssa05),(Omy31,Ssa09))	AORe	NA
Ens106s53798.324	B	Omyk	ENSOMYG00000041615	Omy27	37553334	37569212	+	2	2	((Omy24,Ssa09),(Omy27,Ssa20))	AORe	((Omy24,Ssa09),(Omy27,Ssa20))	AORe	NA
Ens106s53798.324	B	Ssal	ENSSSAG00000096657	Ssa20	83075416	83085683	+	2	2	((Omy24,Ssa09),(Omy27,Ssa20))	AORe	((Omy24,Ssa09),(Omy27,Ssa20))	AORe	NA
Ens106s53798.324	A	Ssal	ENSSSAG00000056253	Ssa09	148086140	148094005	+	2	2	((Omy24,Ssa09),(Omy27,Ssa20))	AORe	((Omy24,Ssa09),(Omy27,Ssa20))	AORe	NA
Ens106s53798.324	A	Omyk	ENSOMYG00000040665	Omy24	39800204	39808357	+	2	2	((Omy24,Ssa09),(Omy27,Ssa20))	AORe	((Omy24,Ssa09),(Omy27,Ssa20))	AORe	NA
Ens106s53799.400	B	Ssal	ENSSSAG00000008539	Ssa10	106553127	106555790	-	2	2	((Omy01,Ssa16),(Omy02,Ssa10))	AORe	((Omy01,Ssa16),(Omy02,Ssa10))	AORe	NA
Ens106s53799.400	B	Omyk	ENSOMYG00000018923	Omy02	85538623	85539972	-	2	2	((Omy01,Ssa16),(Omy02,Ssa10))	AORe	((Omy01,Ssa16),(Omy02,Ssa10))	AORe	NA
Ens106s53799.400	A	Ssal	ENSSSAG00000120730	Ssa16	14201960	14274687	+	2	2	((Omy01,Ssa16),(Omy02,Ssa10))	AORe	((Omy01,Ssa16),(Omy02,Ssa10))	AORe	NA
Ens106s53799.400	A	Omyk	ENSOMYG00000006353	Omy01	43851665	43852996	-	2	2	((Omy01,Ssa16),(Omy02,Ssa10))	AORe	((Omy01,Ssa16),(Omy02,Ssa10))	AORe	NA
Ens106s53799.412	B	Ssal	ENSSSAG00000088552	Ssa07	27551204	27561400	+	1	1	((Omy09,Ssa18),(Omy21,Ssa07))	NA	((Omy09,Ssa18),(Omy21,Ssa07))	AORe	FALSE
Ens106s53799.412	B	Omyk	ENSOMYG00000017083	Omy21	39922500	39931544	-	1	1	((Omy09,Ssa18),(Omy21,Ssa07))	NA	((Omy09,Ssa18),(Omy21,Ssa07))	AORe	FALSE
Ens106s53799.418	B	Ssal	ENSSSAG00000041764	Ssa21	28262818	28285433	-	1	1	((Omy03,Ssa25),(Omy22,Ssa21))	NA	((Omy03,Ssa25),(Omy22,Ssa21))	AORe	FALSE
Ens106s53799.418	B	Omyk	ENSOMYG00000060787	Omy22	25396198	25399197	-	1	1	((Omy03,Ssa25),(Omy22,Ssa21))	NA	((Omy03,Ssa25),(Omy22,Ssa21))	AORe	FALSE
Ens106s53799.423	NA	Omyk	ENSOMYG00000056762	Omy06	81280319	81283355	+	3	2	NA	NA	((Omy06,Ssa26),(Omy26,Ssa11))	LORe	NA
Ens106s53799.423	NA	Ssal	ENSSSAG00000108595	Ssa11	33756447	33785345	+	3	2	NA	NA	((Omy06,Ssa26),(Omy26,Ssa11))	LORe	NA
Ens106s53799.423	NA	Ssal	ENSSSAG00000056173	Ssa26	33812608	33816582	+	3	2	NA	NA	((Omy06,Ssa26),(Omy26,Ssa11))	LORe	NA
Ens106s53799.423	NA	Ssal	ENSSSAG00000090877	Ssa11	33705514	33716883	+	3	2	NA	NA	((Omy06,Ssa26),(Omy26,Ssa11))	LORe	NA
Ens106s53799.423	NA	Omyk	ENSOMYG00000036761	Omy26	41580095	41582957	+	3	2	NA	NA	((Omy06,Ssa26),(Omy26,Ssa11))	LORe	NA
Ens106s53799.448	NA	Ssal	ENSSSAG00000102149	Ssa07	42146894	42150654	-	4	2	NA	NA	((Omy15,Ssa17),(Omy21,Ssa07))	AORe	NA
Ens106s53799.448	NA	Ssal	ENSSSAG00000063817	Ssa15	27561396	27563571	-	4	2	NA	NA	((Omy04,Ssa06),(Omy08,Ssa15))	AORe	NA
Ens106s53799.448	NA	Ssal	ENSSSAG00000059783	Ssa07	47442305	47443951	-	4	2	NA	NA	((Omy15,Ssa17),(Omy21,Ssa07))	AORe	NA
Ens106s53799.448	NA	Omyk	ENSOMYG00000014997	Omy21	22118007	22119500	+	4	2	NA	NA	((Omy15,Ssa17),(Omy21,Ssa07))	AORe	NA
Ens106s53799.448	NA	Ssal	ENSSSAG00000044397	Ssa16	48183327	48184970	-	4	2	NA	NA	((Omy01,Ssa16),(Omy05,Ssa10))	AORe	NA
Ens106s53799.448	NA	Omyk	ENSOMYG00000009983	Omy01	12251457	12252819	+	4	2	NA	NA	((Omy01,Ssa16),(Omy05,Ssa10))	AORe	NA
Ens106s53799.468	NA	Ssal	ENSSSAG00000096313	Ssa19	11323561	11344279	+	1	0	NA	NA	((Omy11,Ssa19),(Omy15,Ssa29))	AORe	NA
Ens106s53799.473	NA	Omyk	ENSOMYG00000073101	Omy15	9749429	9751140	-	0	1	NA	NA	((Omy11,Ssa19),(Omy15,Ssa29))	AORe	NA
Ens106s53799.474	B	Ssal	ENSSSAG00000007866	Ssa02	21697229	21698867	+	1	1	((Omy02,Ssa05),(Omy03,Ssa02))	NA	((Omy02,Ssa05),(Omy03,Ssa02))	LORe	NA
Ens106s53799.474	B	Omyk	ENSOMYG00000068314	Omy03	11261745	11268349	+	1	1	((Omy02,Ssa05),(Omy03,Ssa02))	NA	((Omy02,Ssa05),(Omy03,Ssa02))	LORe	NA
Ens106s53799.481	NA	Ssal	ENSSSAG00000069531	Ssa07	44566227	44568766	+	6	3	NA	NA	((Omy15,Ssa17),(Omy21,Ssa07))	AORe	NA
Ens106s53799.481	NA	Ssal	ENSSSAG00000077367	Ssa17	60218049	60251029	+	6	3	NA	NA	((Omy15,Ssa17),(Omy21,Ssa07))	AORe	NA
Ens106s53799.481	NA	Omyk	ENSOMYG00000041417	Omy21	27309556	27311223	+	6	3	NA	NA	((Omy15,Ssa17),(Omy21,Ssa07))	AORe	NA
Ens106s53799.481	NA	Ssal	ENSSSAG00000077759	Ssa17	60299181	60301376	-	6	3	NA	NA	((Omy15,Ssa17),(Omy21,Ssa07))	AORe	NA
Ens106s53799.481	NA	Omyk	ENSOMYG00000023453	Omy15	56717257	56776407	-	6	3	NA	NA	((Omy15,Ssa17),(Omy21,Ssa07))	AORe	NA
Ens106s53799.481	NA	Ssal	ENSSSAG00000064417	Ssa07	48088705	48091760	-	6	3	NA	NA	((Omy15,Ssa17),(Omy21,Ssa07))	cryptic	NA
Ens106s53799.481	NA	Omyk	ENSOMYG00000013624	Omy21	21489526	21491157	+	6	3	NA	NA	((Omy15,Ssa17),(Omy21,Ssa07))	cryptic	NA
Ens106s53799.481	NA	Ssal	ENSSSAG00000087157	Ssa17	60268398	60297560	-	6	3	NA	NA	((Omy15,Ssa17),(Omy21,Ssa07))	AORe	NA
Ens106s53799.481	NA	Ssal	ENSSSAG00000066524	Ssa17	57478026	57488504	-	6	3	NA	NA	((Omy15,Ssa17),(Omy21,Ssa07))	AORe	NA
Ens106s53799.508	A	Ssal	ENSSSAG00000100925	Ssa17	68539438	68542643	+	1	2	((Omy15,Ssa17),(Omy21,Ssa07))	NA	((Omy15,Ssa17),(Omy21,Ssa07))	LORe	NA
Ens106s53799.508	A	Omyk	ENSOMYG00000020146	Omy15	64549433	64550203	+	1	2	((Omy15,Ssa17),(Omy21,Ssa07))	NA	((Omy15,Ssa17),(Omy21,Ssa07))	LORe	NA
Ens106s53799.508	B	Omyk	ENSOMYG00000020150	Omy21	17182923	17184200	-	1	2	((Omy15,Ssa17),(Omy21,Ssa07))	NA	((Omy15,Ssa17),(Omy21,Ssa07))	LORe	NA
Ens106s53799.524	NA	Omyk	ENSOMYG00000024473	Omy21	24640394	24642031	-	0	1	NA	NA	((Omy15,Ssa17),(Omy21,Ssa07))	AORe	NA
Ens106s53799.529	NA	Ssal	ENSSSAG00000004705	Ssa04	21910722	21912602	-	14	8	NA	NA	((Omy10,Ssa04),(Omy19,Ssa08))	AORe	NA
Ens106s53799.529	NA	Omyk	ENSOMYG00000056531	Omy10	61075109	61076734	+	14	8	NA	NA	((Omy10,Ssa04),(Omy19,Ssa08))	AORe	NA
Ens106s53799.529	NA	Omyk	ENSOMYG00000018291	Omy10	61092578	61093953	+	14	8	NA	NA	((Omy10,Ssa04),(Omy19,Ssa08))	AORe	NA
Ens106s53799.529	NA	Omyk	ENSOMYG00000057125	Omy10	61112385	61114016	+	14	8	NA	NA	((Omy10,Ssa04),(Omy19,Ssa08))	AORe	NA
Ens106s53799.529	NA	Ssal	ENSSSAG00000076642	Ssa04	21782152	21800715	-	14	8	NA	NA	((Omy10,Ssa04),(Omy19,Ssa08))	AORe	NA
Ens106s53799.529	NA	Omyk	ENSOMYG00000018280	Omy10	61074605	61082239	+	14	8	NA	NA	((Omy10,Ssa04),(Omy19,Ssa08))	AORe	NA
Ens106s53799.529	NA	Ssal	ENSSSAG00000040462	Ssa04	21845012	21846646	-	14	8	NA	NA	((Omy10,Ssa04),(Omy19,Ssa08))	AORe	NA
Ens106s53799.529	NA	Ssal	ENSSSAG00000122110	Ssa04	21849095	21852137	-	14	8	NA	NA	((Omy10,Ssa04),(Omy19,Ssa08))	AORe	NA
Ens106s53799.529	NA	Ssal	ENSSSAG00000040509	Ssa04	21882905	21884750	-	14	8	NA	NA	((Omy10,Ssa04),(Omy19,Ssa08))	AORe	NA
Ens106s53799.529	NA	Ssal	ENSSSAG00000102305	Ssa04	21892445	21897465	-	14	8	NA	NA	((Omy10,Ssa04),(Omy19,Ssa08))	AORe	NA
Ens106s53799.529	NA	Omyk	ENSOMYG00000018277	Omy10	61044345	61046059	+	14	8	NA	NA	((Omy10,Ssa04),(Omy19,Ssa08))	AORe	NA
Ens106s53799.529	NA	Ssal	ENSSSAG00000101230	Ssa08	6612441	6617876	+	14	8	NA	NA	((Omy10,Ssa04),(Omy19,Ssa08))	AORe	NA
Ens106s53799.529	NA	Omyk	ENSOMYG00000007503	Omy19	17872649	17877691	-	14	8	NA	NA	((Omy10,Ssa04),(Omy19,Ssa08))	AORe	NA
Ens106s53799.529	NA	Ssal	ENSSSAG00000089041	Ssa04	21787533	21789164	-	14	8	NA	NA	((Omy10,Ssa04),(Omy19,Ssa08))	AORe	NA
Ens106s53799.529	NA	Ssal	ENSSSAG00000111601	Ssa04	21801639	21803272	-	14	8	NA	NA	((Omy10,Ssa04),(Omy19,Ssa08))	AORe	NA
Ens106s53799.529	NA	Ssal	ENSSSAG00000099007	Ssa04	21817396	21819029	-	14	8	NA	NA	((Omy10,Ssa04),(Omy19,Ssa08))	AORe	NA
Ens106s53799.529	NA	Ssal	ENSSSAG00000090329	Ssa04	21832811	21834810	-	14	8	NA	NA	((Omy10,Ssa04),(Omy19,Ssa08))	AORe	NA
Ens106s53799.529	NA	Ssal	ENSSSAG00000076632	Ssa04	21773133	21775099	-	14	8	NA	NA	((Omy10,Ssa04),(Omy19,Ssa08))	AORe	NA
Ens106s53799.529	NA	Ssal	ENSSSAG00000004694	Ssa08	6644232	6646648	+	14	8	NA	NA	((Omy10,Ssa04),(Omy19,Ssa08))	AORe	NA
Ens106s53799.529	NA	Omyk	ENSOMYG00000061899	Omy19	17850141	17851757	-	14	8	NA	NA	((Omy10,Ssa04),(Omy19,Ssa08))	AORe	NA
Ens106s53799.529	NA	Ssal	ENSSSAG00000099911	Ssa04	27836120	27840720	+	14	8	NA	NA	((Omy10,Ssa04),(Omy19,Ssa08))	AORe	NA
Ens106s53799.529	NA	Omyk	ENSOMYG00000004874	Omy10	55249592	55251281	-	14	8	NA	NA	((Omy10,Ssa04),(Omy19,Ssa08))	AORe	NA
Ens106s53799.575	A	Omyk	ENSOMYG00000003693	Omy05	23591533	23598510	-	2	2	((Omy05,Ssa01),(OmyY,Ssa11))	AORe	((Omy05,Ssa01),(OmyY,Ssa11))	AORe	NA
Ens106s53799.575	A	Ssal	ENSSSAG00000078409	Ssa01	148930796	148932273	+	2	2	((Omy05,Ssa01),(OmyY,Ssa11))	AORe	((Omy05,Ssa01),(OmyY,Ssa11))	AORe	NA
Ens106s53799.575	B	Omyk	ENSOMYG00000032540	OmyY	13934183	13935820	-	2	2	((Omy05,Ssa01),(OmyY,Ssa11))	AORe	((Omy05,Ssa01),(OmyY,Ssa11))	AORe	NA
Ens106s53799.575	B	Ssal	ENSSSAG00000078276	Ssa11	73025494	73036777	-	2	2	((Omy05,Ssa01),(OmyY,Ssa11))	AORe	((Omy05,Ssa01),(OmyY,Ssa11))	AORe	NA
Ens106s53799.589	B	Omyk	ENSOMYG00000017874	Omy20	9550440	9553321	-	1	1	((Omy16,Ssa19),(Omy20,Ssa28))	NA	((Omy16,Ssa19),(Omy20,Ssa28))	AORe	FALSE
Ens106s53799.589	B	Ssal	ENSSSAG00000040946	Ssa28	10345343	10348412	+	1	1	((Omy16,Ssa19),(Omy20,Ssa28))	NA	((Omy16,Ssa19),(Omy20,Ssa28))	AORe	FALSE
Ens106s53799.595	A	Ssal	ENSSSAG00000061910	Ssa18	72639947	72644903	+	1	1	((Omy09,Ssa18),(Omy21,Ssa07))	NA	((Omy09,Ssa18),(Omy21,Ssa07))	AORe	FALSE
Ens106s53799.595	A	Omyk	ENSOMYG00000013192	Omy09	13211502	13216398	-	1	1	((Omy09,Ssa18),(Omy21,Ssa07))	NA	((Omy09,Ssa18),(Omy21,Ssa07))	AORe	FALSE
Ens106s53799.602	NA	Omyk	ENSOMYG00000069336	Omy20	10970677	10972603	-	1	2	NA	NA	((Omy16,Ssa19),(Omy20,Ssa28))	AORe	NA
Ens106s53799.602	NA	Ssal	ENSSSAG00000015929	SsaCAJNNT020003434.1	198424	201525	+	1	2	NA	NA	NA	NA	NA
Ens106s53799.602	NA	Omyk	ENSOMYG00000025607	Omy16	11864905	11866581	-	1	2	NA	NA	((Omy16,Ssa19),(Omy20,Ssa28))	AORe	NA
Ens106s53799.610	A	Ssal	ENSSSAG00000109741	Ssa19	8386702	8393210	+	1	1	((Omy11,Ssa19),(Omy15,Ssa29))	NA	((Omy11,Ssa19),(Omy15,Ssa29))	AORe	FALSE
Ens106s53799.610	A	Omyk	ENSOMYG00000068320	Omy11	17445488	17446417	+	1	1	((Omy11,Ssa19),(Omy15,Ssa29))	NA	((Omy11,Ssa19),(Omy15,Ssa29))	AORe	FALSE
Ens106s53799.618	NA	Ssal	ENSSSAG00000101101	Ssa18	71808640	71891876	+	3	5	NA	NA	((Omy09,Ssa18),(Omy21,Ssa07))	AORe	NA
Ens106s53799.618	NA	Omyk	ENSOMYG00000020080	Omy07	8275719	8276990	-	3	5	NA	NA	((Omy07,Ssa17),(Omy18,Ssa16))	LORe	NA
Ens106s53799.618	NA	Omyk	ENSOMYG00000020070	Omy18	9528798	9531534	-	3	5	NA	NA	((Omy07,Ssa17),(Omy18,Ssa16))	LORe	NA
Ens106s53799.618	NA	Omyk	ENSOMYG00000070214	Omy07	8280803	8282238	-	3	5	NA	NA	((Omy07,Ssa17),(Omy18,Ssa16))	LORe	NA
Ens106s53799.618	NA	Omyk	ENSOMYG00000020082	Omy18	9526643	9527634	-	3	5	NA	NA	((Omy07,Ssa17),(Omy18,Ssa16))	LORe	NA
Ens106s53799.618	NA	Ssal	ENSSSAG00000083591	Ssa17	30494924	30503196	+	3	5	NA	NA	((Omy07,Ssa17),(Omy18,Ssa16))	LORe	NA
Ens106s53799.618	NA	Omyk	ENSOMYG00000020076	Omy18	9520547	9521821	-	3	5	NA	NA	((Omy07,Ssa17),(Omy18,Ssa16))	LORe	NA
Ens106s53799.618	NA	Ssal	ENSSSAG00000007535	Ssa16	82622724	82636193	+	3	5	NA	NA	((Omy07,Ssa17),(Omy18,Ssa16))	LORe	NA
Ens106s53799.643	NA	Ssal	ENSSSAG00000104300	Ssa02	55034022	55050613	-	3	3	NA	NA	((Omy13,Ssa02),(Omy17,Ssa12))	AORe	NA
Ens106s53799.643	NA	Omyk	ENSOMYG00000014564	Omy13	22019197	22020873	+	3	3	NA	NA	((Omy13,Ssa02),(Omy17,Ssa12))	AORe	NA
Ens106s53799.643	NA	Ssal	ENSSSAG00000105708	Ssa12	32216176	32221056	+	3	3	NA	NA	((Omy13,Ssa02),(Omy17,Ssa12))	AORe	NA
Ens106s53799.643	NA	Omyk	ENSOMYG00000020158	Omy17	29793566	29795248	+	3	3	NA	NA	((Omy13,Ssa02),(Omy17,Ssa12))	AORe	NA
Ens106s53799.643	NA	Ssal	ENSSSAG00000079963	Ssa28	8740895	8746750	+	3	3	NA	NA	((Omy16,Ssa19),(Omy20,Ssa28))	AORe	NA
Ens106s53799.643	NA	Omyk	ENSOMYG00000019416	Omy20	10963648	10965300	-	3	3	NA	NA	((Omy16,Ssa19),(Omy20,Ssa28))	AORe	NA
Ens106s53799.664	NA	Ssal	ENSSSAG00000101831	Ssa25	34198390	34206663	+	1	0	NA	NA	((Omy03,Ssa25),(Omy22,Ssa21))	AORe	NA
Ens106s53799.670	A	Omyk	ENSOMYG00000054335	Omy16	10466894	10468195	-	1	1	((Omy16,Ssa19),(Omy20,Ssa28))	NA	((Omy16,Ssa19),(Omy20,Ssa28))	AORe	FALSE
Ens106s53799.670	A	Ssal	ENSSSAG00000055822	Ssa19	45825288	45826953	-	1	1	((Omy16,Ssa19),(Omy20,Ssa28))	NA	((Omy16,Ssa19),(Omy20,Ssa28))	AORe	FALSE
Ens106s53799.679	NA	Omyk	ENSOMYG00000060722	Omy25	36684490	36685788	+	0	1	NA	NA	((Omy19,Ssa01),(Omy25,Ssa09))	AORe	NA
Ens106s53799.703	A	Omyk	ENSOMYG00000013489	Omy09	13747973	13753976	-	2	2	((Omy09,Ssa18),(Omy21,Ssa07))	AORe	((Omy09,Ssa18),(Omy21,Ssa07))	AORe	NA
Ens106s53799.703	A	Ssal	ENSSSAG00000101090	Ssa18	71784394	71796388	+	2	2	((Omy09,Ssa18),(Omy21,Ssa07))	AORe	((Omy09,Ssa18),(Omy21,Ssa07))	AORe	NA
Ens106s53799.703	B	Omyk	ENSOMYG00000017735	Omy21	40385353	40390865	-	2	2	((Omy09,Ssa18),(Omy21,Ssa07))	AORe	((Omy09,Ssa18),(Omy21,Ssa07))	AORe	NA
Ens106s53799.703	B	Ssal	ENSSSAG00000086183	Ssa07	27018439	27042110	+	2	2	((Omy09,Ssa18),(Omy21,Ssa07))	AORe	((Omy09,Ssa18),(Omy21,Ssa07))	AORe	NA
Ens106s53799.734	NA	Ssal	ENSSSAG00000084735	Ssa14	34866207	34869248	-	1	0	NA	NA	((Omy08,Ssa14),(Omy28,Ssa03))	AORe	NA
Ens106s53799.736	NA	Omyk	ENSOMYG00000017741	Omy21	40394255	40399626	-	0	1	NA	NA	((Omy09,Ssa18),(Omy21,Ssa07))	AORe	NA
Ens106s53799.758	B	Ssal	ENSSSAG00000071874	Ssa07	27600304	27619082	+	1	1	((Omy09,Ssa18),(Omy21,Ssa07))	NA	((Omy09,Ssa18),(Omy21,Ssa07))	AORe	FALSE
Ens106s53799.758	B	Omyk	ENSOMYG00000017073	Omy21	39888286	39891088	-	1	1	((Omy09,Ssa18),(Omy21,Ssa07))	NA	((Omy09,Ssa18),(Omy21,Ssa07))	AORe	FALSE
Ens106s53799.768	A	Ssal	ENSSSAG00000103040	Ssa18	71755417	71777519	+	2	1	((Omy09,Ssa18),(Omy21,Ssa07))	NA	((Omy09,Ssa18),(Omy21,Ssa07))	AORe	NA
Ens106s53799.768	B	Ssal	ENSSSAG00000117705	Ssa07	26994999	27007954	+	2	1	((Omy09,Ssa18),(Omy21,Ssa07))	NA	((Omy09,Ssa18),(Omy21,Ssa07))	AORe	NA
Ens106s53799.768	B	Omyk	ENSOMYG00000017746	Omy21	40416601	40427604	-	2	1	((Omy09,Ssa18),(Omy21,Ssa07))	NA	((Omy09,Ssa18),(Omy21,Ssa07))	AORe	NA
Ens106s53800.132	NA	Omyk	ENSOMYG00000013520	Omy09	13768129	13769278	-	0	2	NA	NA	((Omy09,Ssa18),(Omy21,Ssa07))	AORe	NA
Ens106s53800.132	NA	Omyk	ENSOMYG00000013543	Omy09	13773800	13777152	-	0	2	NA	NA	((Omy09,Ssa18),(Omy21,Ssa07))	AORe	NA
Ens106s53800.141	NA	Omyk	ENSOMYG00000013580	Omy09	13823906	13829968	-	0	1	NA	NA	((Omy09,Ssa18),(Omy21,Ssa07))	AORe	NA
Ens106s53800.148	NA	Ssal	ENSSSAG00000071888	Ssa07	27530875	27538532	-	1	0	NA	NA	((Omy09,Ssa18),(Omy21,Ssa07))	AORe	NA
Ens106s53800.150	NA	Ssal	ENSSSAG00000109178	Ssa18	72907993	72921481	-	1	2	NA	NA	((Omy09,Ssa18),(Omy21,Ssa07))	AORe	NA
Ens106s53800.150	NA	Omyk	ENSOMYG00000006818	Omy09	12929244	12937996	+	1	2	NA	NA	((Omy09,Ssa18),(Omy21,Ssa07))	AORe	NA
Ens106s53800.150	NA	Omyk	ENSOMYG00000077559	OmyJAAXML020000392.1	14937	23585	+	1	2	NA	NA	NA	NA	NA
Ens106s53800.170	NA	Ssal	ENSSSAG00000042192	Ssa18	71609135	71636195	-	1	2	NA	NA	((Omy09,Ssa18),(Omy21,Ssa07))	AORe	NA
Ens106s53800.170	NA	Omyk	ENSOMYG00000013628	Omy09	13896776	13904586	+	1	2	NA	NA	((Omy09,Ssa18),(Omy21,Ssa07))	AORe	NA
Ens106s53800.170	NA	Omyk	ENSOMYG00000013572	Omy09	13801880	13806762	-	1	2	NA	NA	((Omy09,Ssa18),(Omy21,Ssa07))	AORe	NA
Ens106s53800.187	NA	Ssal	ENSSSAG00000006525	Ssa17	68536084	68538697	+	3	1	NA	NA	((Omy15,Ssa17),(Omy21,Ssa07))	LORe	NA
Ens106s53800.187	NA	Ssal	ENSSSAG00000069637	Ssa09	136827644	136833297	+	3	1	NA	NA	((Omy24,Ssa09),(Omy27,Ssa20))	AORe	NA
Ens106s53800.187	NA	Ssal	ENSSSAG00000108572	Ssa15	22607118	22614209	+	3	1	NA	NA	((Omy04,Ssa06),(Omy08,Ssa15))	AORe	NA
Ens106s53800.187	NA	Omyk	ENSOMYG00000071162	Omy08	6943882	6949589	+	3	1	NA	NA	((Omy04,Ssa06),(Omy08,Ssa15))	AORe	NA
Ens106s53801.100	NA	Omyk	ENSOMYG00000045505	Omy15	40090207	40123411	+	1	1	NA	NA	NA	NA	NA
Ens106s53801.100	NA	Ssal	ENSSSAG00000043510	Ssa09	106608160	106736524	+	1	1	NA	NA	((Omy14,Ssa05),(Omy31,Ssa09))	AORe	NA
Ens106s53801.114	A	Omyk	ENSOMYG00000012626	Omy14	2873794	3160851	+	2	2	((Omy14,Ssa05),(Omy31,Ssa09))	AORe	((Omy14,Ssa05),(Omy31,Ssa09))	AORe	NA
Ens106s53801.114	A	Ssal	ENSSSAG00000053419	Ssa05	43092326	43423427	-	2	2	((Omy14,Ssa05),(Omy31,Ssa09))	AORe	((Omy14,Ssa05),(Omy31,Ssa09))	AORe	NA
Ens106s53801.114	B	Omyk	ENSOMYG00000045234	Omy31	21184221	21547882	+	2	2	((Omy14,Ssa05),(Omy31,Ssa09))	AORe	((Omy14,Ssa05),(Omy31,Ssa09))	AORe	NA
Ens106s53801.114	B	Ssal	ENSSSAG00000057079	Ssa09	78712434	79161202	-	2	2	((Omy14,Ssa05),(Omy31,Ssa09))	AORe	((Omy14,Ssa05),(Omy31,Ssa09))	AORe	NA
Ens106s53801.135	A	Omyk	ENSOMYG00000067191	Omy07	11036846	11428674	+	2	2	((Omy07,Ssa17),(Omy18,Ssa16))	LORe	((Omy07,Ssa17),(Omy18,Ssa16))	LORe	NA
Ens106s53801.135	B	Omyk	ENSOMYG00000042047	Omy18	14086881	14485905	+	2	2	((Omy07,Ssa17),(Omy18,Ssa16))	LORe	((Omy07,Ssa17),(Omy18,Ssa16))	LORe	NA
Ens106s53801.135	B	Ssal	ENSSSAG00000101510	Ssa16	77134018	77465694	-	2	2	((Omy07,Ssa17),(Omy18,Ssa16))	LORe	((Omy07,Ssa17),(Omy18,Ssa16))	LORe	NA
Ens106s53801.135	A	Ssal	ENSSSAG00000092036	Ssa17	24741810	25156908	-	2	2	((Omy07,Ssa17),(Omy18,Ssa16))	LORe	((Omy07,Ssa17),(Omy18,Ssa16))	LORe	NA
Ens106s53801.156	B	Ssal	ENSSSAG00000007357	Ssa21	24996392	25306896	-	2	2	((Omy03,Ssa25),(Omy22,Ssa21))	AORe	((Omy03,Ssa25),(Omy22,Ssa21))	AORe	NA
Ens106s53801.156	B	Omyk	ENSOMYG00000024257	Omy22	22240388	22622056	-	2	2	((Omy03,Ssa25),(Omy22,Ssa21))	AORe	((Omy03,Ssa25),(Omy22,Ssa21))	AORe	NA
Ens106s53801.156	A	Ssal	ENSSSAG00000048707	Ssa25	37717235	38184709	+	2	2	((Omy03,Ssa25),(Omy22,Ssa21))	AORe	((Omy03,Ssa25),(Omy22,Ssa21))	AORe	NA
Ens106s53801.156	A	Omyk	ENSOMYG00000002332	Omy03	71347589	71704851	+	2	2	((Omy03,Ssa25),(Omy22,Ssa21))	AORe	((Omy03,Ssa25),(Omy22,Ssa21))	AORe	NA
Ens106s53801.171	B	Ssal	ENSSSAG00000100452	Ssa16	84700559	84713243	-	2	1	((Omy07,Ssa17),(Omy18,Ssa16))	NA	((Omy07,Ssa17),(Omy18,Ssa16))	LORe	NA
Ens106s53801.171	A	Ssal	ENSSSAG00000006432	Ssa17	32447023	32456920	-	2	1	((Omy07,Ssa17),(Omy18,Ssa16))	NA	((Omy07,Ssa17),(Omy18,Ssa16))	LORe	NA
Ens106s53801.171	B	Omyk	ENSOMYG00000066789	Omy18	7742142	7753724	+	2	1	((Omy07,Ssa17),(Omy18,Ssa16))	NA	((Omy07,Ssa17),(Omy18,Ssa16))	LORe	NA
Ens106s53802.109	NA	Ssal	ENSSSAG00000082658	Ssa25	32422641	32431040	-	2	1	NA	NA	((Omy03,Ssa25),(Omy22,Ssa21))	AORe	NA
Ens106s53802.109	NA	Ssal	ENSSSAG00000069876	Ssa25	27740338	27759393	-	2	1	NA	NA	((Omy03,Ssa25),(Omy22,Ssa21))	AORe	NA
Ens106s53802.109	NA	Omyk	ENSOMYG00000039487	Omy03	61890110	61916432	-	2	1	NA	NA	((Omy03,Ssa25),(Omy22,Ssa21))	AORe	NA
Ens106s53802.124	B	Omyk	ENSOMYG00000040739	Omy22	31228083	31237382	+	2	2	((Omy03,Ssa25),(Omy22,Ssa21))	AORe	((Omy03,Ssa25),(Omy22,Ssa21))	AORe	NA
Ens106s53802.124	B	Ssal	ENSSSAG00000077028	Ssa21	34641349	34660971	+	2	2	((Omy03,Ssa25),(Omy22,Ssa21))	AORe	((Omy03,Ssa25),(Omy22,Ssa21))	AORe	NA
Ens106s53802.124	A	Ssal	ENSSSAG00000069897	Ssa25	27776897	27815732	-	2	2	((Omy03,Ssa25),(Omy22,Ssa21))	AORe	((Omy03,Ssa25),(Omy22,Ssa21))	AORe	NA
Ens106s53802.124	A	Omyk	ENSOMYG00000039521	Omy03	61919883	61941862	-	2	2	((Omy03,Ssa25),(Omy22,Ssa21))	AORe	((Omy03,Ssa25),(Omy22,Ssa21))	AORe	NA
Ens106s53802.148	A	Omyk	ENSOMYG00000039543	Omy03	61957372	61964059	-	1	1	((Omy03,Ssa25),(Omy22,Ssa21))	NA	((Omy03,Ssa25),(Omy22,Ssa21))	AORe	FALSE
Ens106s53802.148	A	Ssal	ENSSSAG00000069905	Ssa25	27816424	27823562	-	1	1	((Omy03,Ssa25),(Omy22,Ssa21))	NA	((Omy03,Ssa25),(Omy22,Ssa21))	AORe	FALSE
Ens106s53802.161	B	Ssal	ENSSSAG00000119735	Ssa16	84715593	84737962	-	2	2	((Omy07,Ssa17),(Omy18,Ssa16))	LORe	((Omy07,Ssa17),(Omy18,Ssa16))	LORe	NA
Ens106s53802.161	A	Ssal	ENSSSAG00000094204	Ssa17	32458483	32475481	-	2	2	((Omy07,Ssa17),(Omy18,Ssa16))	LORe	((Omy07,Ssa17),(Omy18,Ssa16))	LORe	NA
Ens106s53802.161	B	Omyk	ENSOMYG00000048508	Omy18	7717642	7733766	+	2	2	((Omy07,Ssa17),(Omy18,Ssa16))	LORe	((Omy07,Ssa17),(Omy18,Ssa16))	LORe	NA
Ens106s53802.161	A	Omyk	ENSOMYG00000037176	Omy07	4896823	4915717	-	2	2	((Omy07,Ssa17),(Omy18,Ssa16))	LORe	((Omy07,Ssa17),(Omy18,Ssa16))	LORe	NA
Ens106s53802.175	A	Ssal	ENSSSAG00000043096	Ssa10	122812214	122823255	+	1	1	((Omy02,Ssa10),(Omy30,Ssa23))	NA	((Omy02,Ssa10),(Omy30,Ssa23))	AORe	FALSE
Ens106s53802.175	A	Omyk	ENSOMYG00000074042	Omy02	100638912	100656663	+	1	1	((Omy02,Ssa10),(Omy30,Ssa23))	NA	((Omy02,Ssa10),(Omy30,Ssa23))	AORe	FALSE
Ens106s53802.191	NA	Ssal	ENSSSAG00000081479	Ssa25	16855386	16863678	-	3	2	NA	NA	((Omy03,Ssa25),(Omy22,Ssa21))	AORe	NA
Ens106s53802.191	NA	Ssal	ENSSSAG00000081478	Ssa25	16783923	16790588	-	3	2	NA	NA	((Omy03,Ssa25),(Omy22,Ssa21))	AORe	NA
Ens106s53802.191	NA	Ssal	ENSSSAG00000081480	Ssa25	16822741	16856392	+	3	2	NA	NA	((Omy03,Ssa25),(Omy22,Ssa21))	AORe	NA
Ens106s53802.191	NA	Omyk	ENSOMYG00000042829	Omy03	51577675	51582412	+	3	2	NA	NA	((Omy03,Ssa25),(Omy22,Ssa21))	AORe	NA
Ens106s53802.191	NA	Omyk	ENSOMYG00000042755	Omy03	51550707	51619947	-	3	2	NA	NA	((Omy03,Ssa25),(Omy22,Ssa21))	AORe	NA
Ens106s53803.98	A	Omyk	ENSOMYG00000029947	Omy03	44878660	44903676	+	2	2	((Omy03,Ssa25),(Omy22,Ssa21))	AORe	((Omy03,Ssa25),(Omy22,Ssa21))	AORe	NA
Ens106s53803.98	A	Ssal	ENSSSAG00000067161	Ssa25	10073863	10101277	+	2	2	((Omy03,Ssa25),(Omy22,Ssa21))	AORe	((Omy03,Ssa25),(Omy22,Ssa21))	AORe	NA
Ens106s53803.98	B	Ssal	ENSSSAG00000022772	Ssa21	11663248	11682081	+	2	2	((Omy03,Ssa25),(Omy22,Ssa21))	AORe	((Omy03,Ssa25),(Omy22,Ssa21))	AORe	NA
Ens106s53803.98	B	Omyk	ENSOMYG00000016079	Omy22	19769569	19787426	-	2	2	((Omy03,Ssa25),(Omy22,Ssa21))	AORe	((Omy03,Ssa25),(Omy22,Ssa21))	AORe	NA
Ens106s53803.118	B	Omyk	ENSOMYG00000016437	Omy17	63126138	63140341	+	2	2	((Omy07,Ssa22),(Omy17,Ssa12))	AORe	((Omy07,Ssa22),(Omy17,Ssa12))	AORe	NA
Ens106s53803.118	B	Ssal	ENSSSAG00000041458	Ssa12	66945993	66961884	+	2	2	((Omy07,Ssa22),(Omy17,Ssa12))	AORe	((Omy07,Ssa22),(Omy17,Ssa12))	AORe	NA
Ens106s53803.118	A	Ssal	ENSSSAG00000076400	Ssa22	28587738	28596093	-	2	2	((Omy07,Ssa22),(Omy17,Ssa12))	AORe	((Omy07,Ssa22),(Omy17,Ssa12))	AORe	NA
Ens106s53803.118	A	Omyk	ENSOMYG00000005532	Omy07	59118770	59128032	-	2	2	((Omy07,Ssa22),(Omy17,Ssa12))	AORe	((Omy07,Ssa22),(Omy17,Ssa12))	AORe	NA
Ens106s53803.129	NA	Omyk	ENSOMYG00000028613	Omy09	68138801	68146250	-	0	1	NA	NA	((Omy09,Ssa15),(Omy16,Ssa13))	AORe	NA
Ens106s53803.141	A	Omyk	ENSOMYG00000009591	Omy08	59250178	59264581	-	2	2	((Omy08,Ssa14),(Omy28,Ssa03))	AORe	((Omy08,Ssa14),(Omy28,Ssa03))	AORe	NA
Ens106s53803.141	A	Ssal	ENSSSAG00000007621	Ssa14	18483306	18498891	-	2	2	((Omy08,Ssa14),(Omy28,Ssa03))	AORe	((Omy08,Ssa14),(Omy28,Ssa03))	AORe	NA
Ens106s53803.141	B	Omyk	ENSOMYG00000047118	Omy28	25136741	25156630	+	2	2	((Omy08,Ssa14),(Omy28,Ssa03))	AORe	((Omy08,Ssa14),(Omy28,Ssa03))	AORe	NA
Ens106s53803.141	B	Ssal	ENSSSAG00000006192	Ssa03	20802881	20824225	-	2	2	((Omy08,Ssa14),(Omy28,Ssa03))	AORe	((Omy08,Ssa14),(Omy28,Ssa03))	AORe	NA
Ens106s53803.159	A	Ssal	ENSSSAG00000080301	Ssa19	18233393	18246752	+	2	2	((Omy11,Ssa19),(Omy15,Ssa29))	AORe	((Omy11,Ssa19),(Omy15,Ssa29))	AORe	NA
Ens106s53803.159	A	Omyk	ENSOMYG00000035502	Omy11	26713391	26808906	+	2	2	((Omy11,Ssa19),(Omy15,Ssa29))	AORe	((Omy11,Ssa19),(Omy15,Ssa29))	AORe	NA
Ens106s53803.159	B	Ssal	ENSSSAG00000039442	Ssa29	1129973	1180938	-	2	2	((Omy11,Ssa19),(Omy15,Ssa29))	AORe	((Omy11,Ssa19),(Omy15,Ssa29))	AORe	NA
Ens106s53803.159	B	Omyk	ENSOMYG00000040711	Omy15	37974951	38018410	+	2	2	((Omy11,Ssa19),(Omy15,Ssa29))	AORe	((Omy11,Ssa19),(Omy15,Ssa29))	AORe	NA
Ens106s53804.140	A	Ssal	ENSSSAG00000046328	Ssa17	14019437	14035752	+	2	2	((Omy07,Ssa17),(Omy18,Ssa16))	LORe	((Omy07,Ssa17),(Omy18,Ssa16))	AORe	NA
Ens106s53804.140	B	Ssal	ENSSSAG00000048382	Ssa16	67383966	67400655	+	2	2	((Omy07,Ssa17),(Omy18,Ssa16))	LORe	((Omy07,Ssa17),(Omy18,Ssa16))	AORe	NA
Ens106s53804.140	B	Omyk	ENSOMYG00000012738	Omy18	23846416	23860407	-	2	2	((Omy07,Ssa17),(Omy18,Ssa16))	LORe	((Omy07,Ssa17),(Omy18,Ssa16))	AORe	NA
Ens106s53804.140	A	Omyk	ENSOMYG00000015516	Omy07	21111829	21125359	-	2	2	((Omy07,Ssa17),(Omy18,Ssa16))	LORe	((Omy07,Ssa17),(Omy18,Ssa16))	AORe	NA
Ens106s53804.163	A	Ssal	ENSSSAG00000001418	Ssa03	59969796	59993636	-	2	2	((Omy12,Ssa03),(Omy13,Ssa06))	AORe	((Omy12,Ssa03),(Omy13,Ssa06))	AORe	NA
Ens106s53804.163	A	Omyk	ENSOMYG00000038418	Omy12	69587796	69604503	-	2	2	((Omy12,Ssa03),(Omy13,Ssa06))	AORe	((Omy12,Ssa03),(Omy13,Ssa06))	AORe	NA
Ens106s53804.163	B	Omyk	ENSOMYG00000014250	Omy13	36308221	36332030	-	2	2	((Omy12,Ssa03),(Omy13,Ssa06))	AORe	((Omy12,Ssa03),(Omy13,Ssa06))	AORe	NA
Ens106s53804.163	B	Ssal	ENSSSAG00000046837	Ssa06	41764350	41794376	+	2	2	((Omy12,Ssa03),(Omy13,Ssa06))	AORe	((Omy12,Ssa03),(Omy13,Ssa06))	AORe	NA
Ens106s53804.179	A	Omyk	ENSOMYG00000011383	Omy16	23782446	23825101	-	1	1	((Omy16,Ssa19),(Omy20,Ssa28))	NA	NA	NA	NA
Ens106s53804.179	A	Ssal	ENSSSAG00000044089	Ssa19	60200302	60240297	-	1	1	((Omy16,Ssa19),(Omy20,Ssa28))	NA	NA	NA	NA
Ens106s53804.189	A	Ssal	ENSSSAG00000067105	Ssa25	21891696	21966282	+	2	2	((Omy03,Ssa25),(Omy22,Ssa21))	AORe	((Omy03,Ssa25),(Omy22,Ssa21))	AORe	NA
Ens106s53804.189	A	Omyk	ENSOMYG00000000428	Omy03	56338422	56456262	+	2	2	((Omy03,Ssa25),(Omy22,Ssa21))	AORe	((Omy03,Ssa25),(Omy22,Ssa21))	AORe	NA
Ens106s53804.189	B	Ssal	ENSSSAG00000080528	Ssa21	41700715	41818111	-	2	2	((Omy03,Ssa25),(Omy22,Ssa21))	AORe	((Omy03,Ssa25),(Omy22,Ssa21))	AORe	NA
Ens106s53804.189	B	Omyk	ENSOMYG00000044820	Omy22	37434941	37524034	-	2	2	((Omy03,Ssa25),(Omy22,Ssa21))	AORe	((Omy03,Ssa25),(Omy22,Ssa21))	AORe	NA
Ens106s53804.211	A	Omyk	ENSOMYG00000053243	Omy18	53502129	53512366	+	2	2	((Omy18,Ssa27),(Omy32,Ssa14))	AORe	((Omy18,Ssa27),(Omy32,Ssa14))	AORe	NA
Ens106s53804.211	A	Ssal	ENSSSAG00000109279	Ssa27	24670731	24728125	+	2	2	((Omy18,Ssa27),(Omy32,Ssa14))	AORe	((Omy18,Ssa27),(Omy32,Ssa14))	AORe	NA
Ens106s53804.211	B	Ssal	ENSSSAG00000043700	Ssa14	91192189	91225115	-	2	2	((Omy18,Ssa27),(Omy32,Ssa14))	AORe	((Omy18,Ssa27),(Omy32,Ssa14))	AORe	NA
Ens106s53804.211	B	Omyk	ENSOMYG00000073532	Omy32	10759268	10808905	+	2	2	((Omy18,Ssa27),(Omy32,Ssa14))	AORe	((Omy18,Ssa27),(Omy32,Ssa14))	AORe	NA
Ens106s53804.227	B	Ssal	ENSSSAG00000065365	Ssa28	11635720	11664306	-	2	2	((Omy16,Ssa19),(Omy20,Ssa28))	AORe	((Omy16,Ssa19),(Omy20,Ssa28))	AORe	NA
Ens106s53804.227	B	Omyk	ENSOMYG00000010633	Omy20	8327820	8357065	+	2	2	((Omy16,Ssa19),(Omy20,Ssa28))	AORe	((Omy16,Ssa19),(Omy20,Ssa28))	AORe	NA
Ens106s53804.227	A	Omyk	ENSOMYG00000019834	Omy16	9028961	9053290	+	2	2	((Omy16,Ssa19),(Omy20,Ssa28))	AORe	((Omy16,Ssa19),(Omy20,Ssa28))	AORe	NA
Ens106s53804.227	A	Ssal	ENSSSAG00000076769	Ssa19	44196380	44227398	+	2	2	((Omy16,Ssa19),(Omy20,Ssa28))	AORe	((Omy16,Ssa19),(Omy20,Ssa28))	AORe	NA
Ens106s53804.251	B	Omyk	ENSOMYG00000033157	Omy22	3331274	3446863	+	1	1	((Omy03,Ssa25),(Omy22,Ssa21))	NA	((Omy03,Ssa25),(Omy22,Ssa21))	AORe	FALSE
Ens106s53804.251	B	Ssal	ENSSSAG00000044364	Ssa21	4297346	4511090	+	1	1	((Omy03,Ssa25),(Omy22,Ssa21))	NA	((Omy03,Ssa25),(Omy22,Ssa21))	AORe	FALSE
Ens106s53805.114	B	Ssal	ENSSSAG00000039031	Ssa13	81680617	81805735	+	2	2	((Omy10,Ssa04),(Omy12,Ssa13))	AORe	((Omy10,Ssa04),(Omy12,Ssa13))	AORe	NA
Ens106s53805.114	B	Omyk	ENSOMYG00000031309	Omy12	30540162	30560651	-	2	2	((Omy10,Ssa04),(Omy12,Ssa13))	AORe	((Omy10,Ssa04),(Omy12,Ssa13))	AORe	NA
Ens106s53805.114	A	Ssal	ENSSSAG00000053908	Ssa04	52900384	52927132	-	2	2	((Omy10,Ssa04),(Omy12,Ssa13))	AORe	((Omy10,Ssa04),(Omy12,Ssa13))	AORe	NA
Ens106s53805.114	A	Omyk	ENSOMYG00000028014	Omy10	34299492	34322534	+	2	2	((Omy10,Ssa04),(Omy12,Ssa13))	AORe	((Omy10,Ssa04),(Omy12,Ssa13))	AORe	NA
Ens106s53805.130	A	Ssal	ENSSSAG00000009063	Ssa14	10983423	10993826	-	1	1	((Omy08,Ssa14),(Omy28,Ssa03))	NA	((Omy08,Ssa14),(Omy28,Ssa03))	AORe	FALSE
Ens106s53805.130	A	Omyk	ENSOMYG00000007423	Omy08	52353297	52363763	-	1	1	((Omy08,Ssa14),(Omy28,Ssa03))	NA	((Omy08,Ssa14),(Omy28,Ssa03))	AORe	FALSE
Ens106s53805.139	B	Omyk	ENSOMYG00000075291	Omy05	96626483	96677795	+	2	2	((Omy01,Ssa16),(Omy05,Ssa10))	AORe	((Omy01,Ssa16),(Omy05,Ssa10))	AORe	NA
Ens106s53805.139	B	Ssal	ENSSSAG00000053759	Ssa10	55922021	55966271	+	2	2	((Omy01,Ssa16),(Omy05,Ssa10))	AORe	((Omy01,Ssa16),(Omy05,Ssa10))	AORe	NA
Ens106s53805.139	A	Omyk	ENSOMYG00000059469	Omy01	4038405	4121722	-	2	2	((Omy01,Ssa16),(Omy05,Ssa10))	AORe	((Omy01,Ssa16),(Omy05,Ssa10))	AORe	NA
Ens106s53805.139	A	Ssal	ENSSSAG00000050903	Ssa16	55943794	56012561	+	2	2	((Omy01,Ssa16),(Omy05,Ssa10))	AORe	((Omy01,Ssa16),(Omy05,Ssa10))	AORe	NA
Ens106s53805.162	B	Ssal	ENSSSAG00000063615	Ssa13	11589648	11665097	+	2	2	((Omy09,Ssa15),(Omy16,Ssa13))	AORe	((Omy09,Ssa15),(Omy16,Ssa13))	AORe	NA
Ens106s53805.162	B	Omyk	ENSOMYG00000074202	Omy16	69579162	69626932	-	2	2	((Omy09,Ssa15),(Omy16,Ssa13))	AORe	((Omy09,Ssa15),(Omy16,Ssa13))	AORe	NA
Ens106s53805.162	A	Omyk	ENSOMYG00000007867	Omy09	48000518	48030482	+	2	2	((Omy09,Ssa15),(Omy16,Ssa13))	AORe	((Omy09,Ssa15),(Omy16,Ssa13))	AORe	NA
Ens106s53805.162	A	Ssal	ENSSSAG00000006763	Ssa15	75626308	75700116	+	2	2	((Omy09,Ssa15),(Omy16,Ssa13))	AORe	((Omy09,Ssa15),(Omy16,Ssa13))	AORe	NA
Ens106s53805.185	B	Ssal	ENSSSAG00000072039	Ssa29	16479347	16583978	+	1	1	((Omy11,Ssa19),(Omy15,Ssa29))	NA	((Omy11,Ssa19),(Omy15,Ssa29))	AORe	FALSE
Ens106s53805.185	B	Omyk	ENSOMYG00000034023	Omy15	24035014	24124044	-	1	1	((Omy11,Ssa19),(Omy15,Ssa29))	NA	((Omy11,Ssa19),(Omy15,Ssa29))	AORe	FALSE
Ens106s53805.197	A	Omyk	ENSOMYG00000040067	Omy08	61054991	61086610	+	2	2	((Omy08,Ssa14),(Omy28,Ssa03))	AORe	((Omy08,Ssa14),(Omy28,Ssa03))	AORe	NA
Ens106s53805.197	A	Ssal	ENSSSAG00000067369	Ssa14	20383732	20424466	+	2	2	((Omy08,Ssa14),(Omy28,Ssa03))	AORe	((Omy08,Ssa14),(Omy28,Ssa03))	AORe	NA
Ens106s53805.197	B	Omyk	ENSOMYG00000034811	Omy28	23321201	23350471	-	2	2	((Omy08,Ssa14),(Omy28,Ssa03))	AORe	((Omy08,Ssa14),(Omy28,Ssa03))	AORe	NA
Ens106s53805.197	B	Ssal	ENSSSAG00000078521	Ssa03	22615287	22645458	+	2	2	((Omy08,Ssa14),(Omy28,Ssa03))	AORe	((Omy08,Ssa14),(Omy28,Ssa03))	AORe	NA
Ens106s53806.115	A	Ssal	ENSSSAG00000098759	Ssa26	54504652	54575159	+	1	2	((Omy06,Ssa26),(Omy26,Ssa11))	NA	((Omy06,Ssa26),(Omy26,Ssa11))	LORe	NA
Ens106s53806.115	B	Omyk	ENSOMYG00000073048	Omy26	231191	283348	+	1	2	((Omy06,Ssa26),(Omy26,Ssa11))	NA	((Omy06,Ssa26),(Omy26,Ssa11))	LORe	NA
Ens106s53806.115	A	Omyk	ENSOMYG00000076770	Omy06	99616165	99662272	+	1	2	((Omy06,Ssa26),(Omy26,Ssa11))	NA	((Omy06,Ssa26),(Omy26,Ssa11))	LORe	NA
Ens106s53806.126	A	Ssal	ENSSSAG00000074765	Ssa16	28647884	28704671	+	2	2	((Omy01,Ssa16),(Omy02,Ssa10))	AORe	((Omy01,Ssa16),(Omy02,Ssa10))	AORe	NA
Ens106s53806.126	A	Omyk	ENSOMYG00000040353	Omy01	30414632	30461347	-	2	2	((Omy01,Ssa16),(Omy02,Ssa10))	AORe	((Omy01,Ssa16),(Omy02,Ssa10))	AORe	NA
Ens106s53806.126	B	Ssal	ENSSSAG00000087078	Ssa10	90162663	90237776	-	2	2	((Omy01,Ssa16),(Omy02,Ssa10))	AORe	((Omy01,Ssa16),(Omy02,Ssa10))	AORe	NA
Ens106s53806.126	B	Omyk	ENSOMYG00000026244	Omy02	72107058	72175000	-	2	2	((Omy01,Ssa16),(Omy02,Ssa10))	AORe	((Omy01,Ssa16),(Omy02,Ssa10))	AORe	NA
Ens106s53806.154	B	Ssal	ENSSSAG00000053454	Ssa07	36533019	36541813	+	1	1	((Omy15,Ssa17),(Omy21,Ssa07))	NA	((Omy15,Ssa17),(Omy21,Ssa07))	AORe	FALSE
Ens106s53806.154	B	Omyk	ENSOMYG00000015724	Omy21	32679722	32688045	-	1	1	((Omy15,Ssa17),(Omy21,Ssa07))	NA	((Omy15,Ssa17),(Omy21,Ssa07))	AORe	FALSE
Ens106s53806.164	NA	Ssal	ENSSSAG00000058788	Ssa17	50806125	50828215	+	3	1	NA	NA	((Omy15,Ssa17),(Omy21,Ssa07))	AORe	NA
Ens106s53806.164	NA	Ssal	ENSSSAG00000058815	Ssa17	50890931	50904485	-	3	1	NA	NA	((Omy15,Ssa17),(Omy21,Ssa07))	AORe	NA
Ens106s53806.164	NA	Omyk	ENSOMYG00000036802	Omy15	48147587	48162016	+	3	1	NA	NA	((Omy15,Ssa17),(Omy21,Ssa07))	AORe	NA
Ens106s53806.164	NA	Ssal	ENSSSAG00000053339	Ssa07	36518087	36527265	+	3	1	NA	NA	((Omy15,Ssa17),(Omy21,Ssa07))	AORe	NA
Ens106s53806.177	B	Omyk	ENSOMYG00000000148	Omy02	96052018	96092614	-	1	1	((Omy01,Ssa16),(Omy02,Ssa10))	NA	((Omy01,Ssa16),(Omy02,Ssa10))	AORe	FALSE
Ens106s53806.177	B	Ssal	ENSSSAG00000046263	Ssa10	118478774	118513026	-	1	1	((Omy01,Ssa16),(Omy02,Ssa10))	NA	((Omy01,Ssa16),(Omy02,Ssa10))	AORe	FALSE
Ens106s53806.187	A	Ssal	ENSSSAG00000074331	Ssa17	55518070	55599660	-	2	2	((Omy15,Ssa17),(Omy21,Ssa07))	AORe	((Omy15,Ssa17),(Omy21,Ssa07))	AORe	NA
Ens106s53806.187	A	Omyk	ENSOMYG00000032759	Omy15	52376704	52429896	-	2	2	((Omy15,Ssa17),(Omy21,Ssa07))	AORe	((Omy15,Ssa17),(Omy21,Ssa07))	AORe	NA
Ens106s53806.187	B	Ssal	ENSSSAG00000066819	Ssa07	40332452	40431752	-	2	2	((Omy15,Ssa17),(Omy21,Ssa07))	AORe	((Omy15,Ssa17),(Omy21,Ssa07))	AORe	NA
Ens106s53806.187	B	Omyk	ENSOMYG00000044556	Omy21	29002195	29040981	+	2	2	((Omy15,Ssa17),(Omy21,Ssa07))	AORe	((Omy15,Ssa17),(Omy21,Ssa07))	AORe	NA
Ens106s53809.165	A	Ssal	ENSSSAG00000065547	Ssa15	84264808	84631121	+	2	2	((Omy09,Ssa15),(Omy16,Ssa13))	AORe	((Omy09,Ssa15),(Omy16,Ssa13))	AORe	NA
Ens106s53809.165	A	Omyk	ENSOMYG00000042365	Omy09	56246958	56455794	+	2	2	((Omy09,Ssa15),(Omy16,Ssa13))	AORe	((Omy09,Ssa15),(Omy16,Ssa13))	AORe	NA
Ens106s53809.165	B	Ssal	ENSSSAG00000004685	Ssa13	33544870	33876265	+	2	2	((Omy09,Ssa15),(Omy16,Ssa13))	AORe	((Omy09,Ssa15),(Omy16,Ssa13))	AORe	NA
Ens106s53809.165	B	Omyk	ENSOMYG00000033863	Omy16	48651985	48897520	-	2	2	((Omy09,Ssa15),(Omy16,Ssa13))	AORe	((Omy09,Ssa15),(Omy16,Ssa13))	AORe	NA
Ens106s53809.181	B	Ssal	ENSSSAG00000039813	Ssa12	88258643	88540523	-	2	2	((Omy07,Ssa22),(Omy17,Ssa12))	AORe	((Omy07,Ssa22),(Omy17,Ssa12))	AORe	NA
Ens106s53809.181	B	Omyk	ENSOMYG00000006672	Omy17	82958039	83166247	-	2	2	((Omy07,Ssa22),(Omy17,Ssa12))	AORe	((Omy07,Ssa22),(Omy17,Ssa12))	AORe	NA
Ens106s53809.181	A	Ssal	ENSSSAG00000074204	Ssa22	7804316	8166049	+	2	2	((Omy07,Ssa22),(Omy17,Ssa12))	AORe	((Omy07,Ssa22),(Omy17,Ssa12))	AORe	NA
Ens106s53809.181	A	Omyk	ENSOMYG00000030638	Omy07	39515039	39773638	+	2	2	((Omy07,Ssa22),(Omy17,Ssa12))	AORe	((Omy07,Ssa22),(Omy17,Ssa12))	AORe	NA
Ens106s53809.210	A	Omyk	ENSOMYG00000039040	Omy07	83954685	84333034	-	2	2	((Omy07,Ssa22),(Omy17,Ssa12))	AORe	((Omy07,Ssa22),(Omy17,Ssa12))	AORe	NA
Ens106s53809.210	A	Ssal	ENSSSAG00000048986	Ssa22	56643509	57002226	-	2	2	((Omy07,Ssa22),(Omy17,Ssa12))	AORe	((Omy07,Ssa22),(Omy17,Ssa12))	AORe	NA
Ens106s53809.210	B	Omyk	ENSOMYG00000032466	Omy17	90503465	90865874	-	2	2	((Omy07,Ssa22),(Omy17,Ssa12))	AORe	((Omy07,Ssa22),(Omy17,Ssa12))	AORe	NA
Ens106s53809.210	B	Ssal	ENSSSAG00000079104	Ssa12	95953316	96350526	-	2	2	((Omy07,Ssa22),(Omy17,Ssa12))	AORe	((Omy07,Ssa22),(Omy17,Ssa12))	AORe	NA
Ens106s53809.225	A	Ssal	ENSSSAG00000108308	Ssa15	62824773	62961305	-	2	2	((Omy09,Ssa15),(Omy16,Ssa13))	AORe	((Omy09,Ssa15),(Omy16,Ssa13))	AORe	NA
Ens106s53809.225	A	Omyk	ENSOMYG00000022819	Omy09	33549574	33681279	+	2	2	((Omy09,Ssa15),(Omy16,Ssa13))	AORe	((Omy09,Ssa15),(Omy16,Ssa13))	AORe	NA
Ens106s53809.225	B	Omyk	ENSOMYG00000034426	Omy16	61330545	61455253	-	2	2	((Omy09,Ssa15),(Omy16,Ssa13))	AORe	((Omy09,Ssa15),(Omy16,Ssa13))	AORe	NA
Ens106s53809.225	B	Ssal	ENSSSAG00000058897	Ssa13	20295012	20438807	+	2	2	((Omy09,Ssa15),(Omy16,Ssa13))	AORe	((Omy09,Ssa15),(Omy16,Ssa13))	AORe	NA
Ens106s53809.244	B	Ssal	ENSSSAG00000117835	Ssa13	14709639	14746319	-	1	1	((Omy09,Ssa15),(Omy16,Ssa13))	NA	((Omy09,Ssa15),(Omy16,Ssa13))	AORe	FALSE
Ens106s53809.244	B	Omyk	ENSOMYG00000058364	Omy16	66531278	66560262	+	1	1	((Omy09,Ssa15),(Omy16,Ssa13))	NA	((Omy09,Ssa15),(Omy16,Ssa13))	AORe	FALSE
Ens106s53809.256	B	Ssal	ENSSSAG00000093082	Ssa12	79493626	79510527	+	2	2	((Omy07,Ssa22),(Omy17,Ssa12))	AORe	((Omy07,Ssa22),(Omy17,Ssa12))	AORe	NA
Ens106s53809.256	B	Omyk	ENSOMYG00000021991	Omy17	75014234	75032707	+	2	2	((Omy07,Ssa22),(Omy17,Ssa12))	AORe	((Omy07,Ssa22),(Omy17,Ssa12))	AORe	NA
Ens106s53809.256	A	Ssal	ENSSSAG00000105405	Ssa22	16109314	16145689	-	2	2	((Omy07,Ssa22),(Omy17,Ssa12))	AORe	((Omy07,Ssa22),(Omy17,Ssa12))	AORe	NA
Ens106s53809.256	A	Omyk	ENSOMYG00000021486	Omy07	47304210	47334755	-	2	2	((Omy07,Ssa22),(Omy17,Ssa12))	AORe	((Omy07,Ssa22),(Omy17,Ssa12))	AORe	NA
Ens106s53809.277	B	Ssal	ENSSSAG00000072482	Ssa23	38118883	38343442	-	1	1	((Omy02,Ssa10),(Omy30,Ssa23))	NA	((Omy02,Ssa10),(Omy30,Ssa23))	AORe	FALSE
Ens106s53809.277	B	Omyk	ENSOMYG00000040965	Omy30	12120032	12309272	+	1	1	((Omy02,Ssa10),(Omy30,Ssa23))	NA	((Omy02,Ssa10),(Omy30,Ssa23))	AORe	FALSE
Ens106s53809.283	A	Omyk	ENSOMYG00000041728	Omy02	59408948	59641860	+	1	1	((Omy02,Ssa10),(Omy30,Ssa23))	NA	((Omy02,Ssa10),(Omy30,Ssa23))	AORe	FALSE
Ens106s53809.283	A	Ssal	ENSSSAG00000077825	Ssa10	77099314	77362433	+	1	1	((Omy02,Ssa10),(Omy30,Ssa23))	NA	((Omy02,Ssa10),(Omy30,Ssa23))	AORe	FALSE
Ens106s53809.296	B	Omyk	ENSOMYG00000044731	Omy21	29654817	29874179	-	2	2	((Omy15,Ssa17),(Omy21,Ssa07))	AORe	((Omy15,Ssa17),(Omy21,Ssa07))	AORe	NA
Ens106s53809.296	B	Ssal	ENSSSAG00000059602	Ssa07	39463823	39728698	+	2	2	((Omy15,Ssa17),(Omy21,Ssa07))	AORe	((Omy15,Ssa17),(Omy21,Ssa07))	AORe	NA
Ens106s53809.296	A	Omyk	ENSOMYG00000058178	Omy15	51411256	51730307	+	2	2	((Omy15,Ssa17),(Omy21,Ssa07))	AORe	((Omy15,Ssa17),(Omy21,Ssa07))	AORe	NA
Ens106s53809.296	A	Ssal	ENSSSAG00000074033	Ssa17	54352186	54761001	+	2	2	((Omy15,Ssa17),(Omy21,Ssa07))	AORe	((Omy15,Ssa17),(Omy21,Ssa07))	AORe	NA
Ens106s53810.140	A	Omyk	ENSOMYG00000040870	Omy24	33450386	33579544	-	2	2	((Omy24,Ssa09),(Omy27,Ssa20))	AORe	((Omy24,Ssa09),(Omy27,Ssa20))	AORe	NA
Ens106s53810.140	A	Ssal	ENSSSAG00000065084	Ssa09	147014257	147121656	-	2	2	((Omy24,Ssa09),(Omy27,Ssa20))	AORe	((Omy24,Ssa09),(Omy27,Ssa20))	AORe	NA
Ens106s53810.140	B	Ssal	ENSSSAG00000051457	Ssa20	81477585	81702004	-	2	2	((Omy24,Ssa09),(Omy27,Ssa20))	AORe	((Omy24,Ssa09),(Omy27,Ssa20))	AORe	NA
Ens106s53810.140	B	Omyk	ENSOMYG00000040978	Omy27	36133062	36257047	-	2	2	((Omy24,Ssa09),(Omy27,Ssa20))	AORe	((Omy24,Ssa09),(Omy27,Ssa20))	AORe	NA
Ens106s53810.157	B	Ssal	ENSSSAG00000007608	Ssa11	108394757	108494298	-	1	1	((Omy10,Ssa04),(OmyY,Ssa11))	NA	((Omy10,Ssa04),(OmyY,Ssa11))	AORe	FALSE
Ens106s53810.157	B	Omyk	ENSOMYG00000070847	OmyY	46219794	46295079	-	1	1	((Omy10,Ssa04),(OmyY,Ssa11))	NA	((Omy10,Ssa04),(OmyY,Ssa11))	AORe	FALSE
Ens106s53810.170	B	Ssal	ENSSSAG00000073553	Ssa09	39671867	39720014	-	2	2	((Omy19,Ssa01),(Omy25,Ssa09))	AORe	((Omy19,Ssa01),(Omy25,Ssa09))	AORe	NA
Ens106s53810.170	B	Omyk	ENSOMYG00000045511	Omy25	36909711	36948469	-	2	2	((Omy19,Ssa01),(Omy25,Ssa09))	AORe	((Omy19,Ssa01),(Omy25,Ssa09))	AORe	NA
Ens106s53810.170	A	Ssal	ENSSSAG00000053423	Ssa01	44256895	44284788	-	2	2	((Omy19,Ssa01),(Omy25,Ssa09))	AORe	((Omy19,Ssa01),(Omy25,Ssa09))	AORe	NA
Ens106s53810.170	A	Omyk	ENSOMYG00000029298	Omy19	26917192	26940099	+	2	2	((Omy19,Ssa01),(Omy25,Ssa09))	AORe	((Omy19,Ssa01),(Omy25,Ssa09))	AORe	NA
Ens106s53810.187	B	Ssal	ENSSSAG00000045907	Ssa15	57365234	57432490	+	2	2	((Omy04,Ssa06),(Omy08,Ssa15))	AORe	((Omy04,Ssa06),(Omy08,Ssa15))	AORe	NA
Ens106s53810.187	B	Omyk	ENSOMYG00000002055	Omy08	38841180	38894866	+	2	2	((Omy04,Ssa06),(Omy08,Ssa15))	AORe	((Omy04,Ssa06),(Omy08,Ssa15))	AORe	NA
Ens106s53810.187	A	Omyk	ENSOMYG00000015671	Omy04	25167566	25206775	+	2	2	((Omy04,Ssa06),(Omy08,Ssa15))	AORe	((Omy04,Ssa06),(Omy08,Ssa15))	AORe	NA
Ens106s53810.187	A	Ssal	ENSSSAG00000003580	Ssa06	70980814	71022528	+	2	2	((Omy04,Ssa06),(Omy08,Ssa15))	AORe	((Omy04,Ssa06),(Omy08,Ssa15))	AORe	NA
Ens106s53810.212	A	Omyk	ENSOMYG00000004532	Omy01	32875356	32924811	-	2	2	((Omy01,Ssa16),(Omy02,Ssa10))	AORe	((Omy01,Ssa16),(Omy02,Ssa10))	AORe	NA
Ens106s53810.212	A	Ssal	ENSSSAG00000078877	Ssa16	25886421	25947563	+	2	2	((Omy01,Ssa16),(Omy02,Ssa10))	AORe	((Omy01,Ssa16),(Omy02,Ssa10))	AORe	NA
Ens106s53810.212	B	Ssal	ENSSSAG00000099457	Ssa10	92753081	92825372	-	2	2	((Omy01,Ssa16),(Omy02,Ssa10))	AORe	((Omy01,Ssa16),(Omy02,Ssa10))	AORe	NA
Ens106s53810.212	B	Omyk	ENSOMYG00000020476	Omy02	74534963	74580050	-	2	2	((Omy01,Ssa16),(Omy02,Ssa10))	AORe	((Omy01,Ssa16),(Omy02,Ssa10))	AORe	NA
Ens106s53810.234	A	Ssal	ENSSSAG00000008472	Ssa22	30776426	31028717	+	2	2	((Omy07,Ssa22),(Omy17,Ssa12))	AORe	((Omy07,Ssa22),(Omy17,Ssa12))	AORe	NA
Ens106s53810.234	A	Omyk	ENSOMYG00000039888	Omy07	61407295	61470417	+	2	2	((Omy07,Ssa22),(Omy17,Ssa12))	AORe	((Omy07,Ssa22),(Omy17,Ssa12))	AORe	NA
Ens106s53810.234	B	Omyk	ENSOMYG00000047804	Omy17	60708256	60782871	-	2	2	((Omy07,Ssa22),(Omy17,Ssa12))	AORe	((Omy07,Ssa22),(Omy17,Ssa12))	AORe	NA
Ens106s53810.234	B	Ssal	ENSSSAG00000080876	Ssa12	64525868	64584660	-	2	2	((Omy07,Ssa22),(Omy17,Ssa12))	AORe	((Omy07,Ssa22),(Omy17,Ssa12))	AORe	NA
Ens106s53810.250	A	Omyk	ENSOMYG00000039835	Omy07	69048700	69115479	-	2	2	((Omy07,Ssa22),(Omy17,Ssa12))	AORe	((Omy07,Ssa22),(Omy17,Ssa12))	AORe	NA
Ens106s53810.250	A	Ssal	ENSSSAG00000079496	Ssa22	39602453	39660568	-	2	2	((Omy07,Ssa22),(Omy17,Ssa12))	AORe	((Omy07,Ssa22),(Omy17,Ssa12))	AORe	NA
Ens106s53810.250	B	Omyk	ENSOMYG00000040212	Omy17	52661849	52699415	+	2	2	((Omy07,Ssa22),(Omy17,Ssa12))	AORe	((Omy07,Ssa22),(Omy17,Ssa12))	AORe	NA
Ens106s53810.250	B	Ssal	ENSSSAG00000062842	Ssa12	56015925	56087557	+	2	2	((Omy07,Ssa22),(Omy17,Ssa12))	AORe	((Omy07,Ssa22),(Omy17,Ssa12))	AORe	NA
Ens106s53811.267	B	Ssal	ENSSSAG00000092379	Ssa06	27387448	27397380	-	2	2	((Omy12,Ssa03),(Omy13,Ssa06))	LORe	((Omy12,Ssa03),(Omy13,Ssa06))	cryptic	NA
Ens106s53811.267	A	Ssal	ENSSSAG00000049938	Ssa03	74209316	74215271	+	2	2	((Omy12,Ssa03),(Omy13,Ssa06))	LORe	((Omy12,Ssa03),(Omy13,Ssa06))	cryptic	NA
Ens106s53811.267	A	Omyk	ENSOMYG00000011321	Omy12	83488693	83491808	+	2	2	((Omy12,Ssa03),(Omy13,Ssa06))	LORe	((Omy12,Ssa03),(Omy13,Ssa06))	cryptic	NA
Ens106s53811.267	B	Omyk	ENSOMYG00000010687	Omy13	50716260	50719758	+	2	2	((Omy12,Ssa03),(Omy13,Ssa06))	LORe	((Omy12,Ssa03),(Omy13,Ssa06))	cryptic	NA
Ens106s53811.280	A	Ssal	ENSSSAG00000112560	Ssa18	11951735	11959060	+	1	1	((Omy01,Ssa18),(Omy23,Ssa01))	NA	((Omy01,Ssa18),(Omy23,Ssa01))	AORe	FALSE
Ens106s53811.280	A	Omyk	ENSOMYG00000050070	Omy01	65994687	66003422	+	1	1	((Omy01,Ssa18),(Omy23,Ssa01))	NA	((Omy01,Ssa18),(Omy23,Ssa01))	AORe	FALSE
Ens106s53811.286	B	Omyk	ENSOMYG00000012471	Omy23	16657511	16659844	+	1	1	((Omy01,Ssa18),(Omy23,Ssa01))	NA	((Omy01,Ssa18),(Omy23,Ssa01))	AORe	FALSE
Ens106s53811.286	B	Ssal	ENSSSAG00000001444	Ssa01	55979062	55981743	+	1	1	((Omy01,Ssa18),(Omy23,Ssa01))	NA	((Omy01,Ssa18),(Omy23,Ssa01))	AORe	FALSE
Ens106s53811.299	A	Omyk	ENSOMYG00000006058	Omy19	41333072	41336424	-	2	1	((Omy19,Ssa01),(Omy25,Ssa09))	NA	((Omy19,Ssa01),(Omy25,Ssa09))	AORe	NA
Ens106s53811.299	A	Ssal	ENSSSAG00000102113	Ssa01	29134268	29137370	+	2	1	((Omy19,Ssa01),(Omy25,Ssa09))	NA	((Omy19,Ssa01),(Omy25,Ssa09))	AORe	NA
Ens106s53811.299	B	Ssal	ENSSSAG00000008842	Ssa09	22878576	22959691	+	2	1	((Omy19,Ssa01),(Omy25,Ssa09))	NA	((Omy19,Ssa01),(Omy25,Ssa09))	AORe	NA
Ens106s53811.312	A	Ssal	ENSSSAG00000016265	Ssa18	38681426	38686944	+	2	0	((Omy01,Ssa18),(Omy23,Ssa01))	NA	((Omy01,Ssa18),(Omy23,Ssa01))	LORe	NA
Ens106s53811.312	B	Ssal	ENSSSAG00000090711	Ssa01	111792916	111797462	+	2	0	((Omy01,Ssa18),(Omy23,Ssa01))	NA	((Omy01,Ssa18),(Omy23,Ssa01))	LORe	NA
Ens106s53811.316	A	Ssal	ENSSSAG00000117296	Ssa02	74609731	74636661	+	2	0	((Omy13,Ssa02),(Omy17,Ssa12))	NA	((Omy13,Ssa02),(Omy17,Ssa12))	LORe	NA
Ens106s53811.316	B	Ssal	ENSSSAG00000114714	Ssa12	13074334	13078425	-	2	0	((Omy13,Ssa02),(Omy17,Ssa12))	NA	((Omy13,Ssa02),(Omy17,Ssa12))	LORe	NA
Ens106s53811.323	NA	Omyk	ENSOMYG00000056488	Omy20	33475692	33478528	-	0	5	NA	NA	((Omy20,Ssa28),(Omy23,Ssa01))	AORe	NA
Ens106s53811.323	NA	Omyk	ENSOMYG00000057240	Omy20	33489349	33492185	-	0	5	NA	NA	((Omy20,Ssa28),(Omy23,Ssa01))	AORe	NA
Ens106s53811.323	NA	Omyk	ENSOMYG00000043263	Omy20	33503185	33505844	-	0	5	NA	NA	((Omy20,Ssa28),(Omy23,Ssa01))	AORe	NA
Ens106s53811.323	NA	Omyk	ENSOMYG00000063482	Omy20	33531486	33534032	-	0	5	NA	NA	((Omy20,Ssa28),(Omy23,Ssa01))	AORe	NA
Ens106s53811.323	NA	Omyk	ENSOMYG00000054415	Omy20	33517887	33521439	-	0	5	NA	NA	((Omy20,Ssa28),(Omy23,Ssa01))	AORe	NA
Ens106s53811.336	NA	Ssal	ENSSSAG00000059768	Ssa02	4560230	4562191	+	6	1	NA	NA	NA	NA	NA
Ens106s53811.336	NA	Ssal	ENSSSAG00000058752	SsaCAJNNT020002364.1	40376	42337	+	6	1	NA	NA	NA	NA	NA
Ens106s53811.336	NA	Omyk	ENSOMYG00000029084	Omy02	1222178	1224666	+	6	1	NA	NA	NA	NA	NA
Ens106s53811.336	NA	Ssal	ENSSSAG00000118376	Ssa02	1742029	1744348	+	6	1	NA	NA	NA	NA	NA
Ens106s53811.336	NA	Ssal	ENSSSAG00000083903	SsaCAJNNT020000888.1	11969	13664	+	6	1	NA	NA	NA	NA	NA
Ens106s53811.336	NA	Ssal	ENSSSAG00000114523	SsaCAJNNT020001785.1	14033	20796	+	6	1	NA	NA	NA	NA	NA
Ens106s53811.336	NA	Ssal	ENSSSAG00000111480	Ssa05	91024422	91026099	-	6	1	NA	NA	NA	NA	NA
Ens106s53811.346	B	Ssal	ENSSSAG00000099584	Ssa09	41442014	41453640	+	1	1	((Omy19,Ssa01),(Omy25,Ssa09))	NA	((Omy19,Ssa01),(Omy25,Ssa09))	AORe	FALSE
Ens106s53811.346	B	Omyk	ENSOMYG00000025825	Omy25	38069024	38078154	+	1	1	((Omy19,Ssa01),(Omy25,Ssa09))	NA	((Omy19,Ssa01),(Omy25,Ssa09))	AORe	FALSE
Ens106s53811.384	B	Omyk	ENSOMYG00000012801	Omy11	75875861	75878476	+	1	1	((Omy06,Ssa24),(Omy11,Ssa15))	NA	((Omy06,Ssa24),(Omy11,Ssa15))	AORe	FALSE
Ens106s53811.384	B	Ssal	ENSSSAG00000045349	Ssa15	838978	846327	+	1	1	((Omy06,Ssa24),(Omy11,Ssa15))	NA	((Omy06,Ssa24),(Omy11,Ssa15))	AORe	FALSE
Ens106s53811.391	B	Omyk	ENSOMYG00000037767	Omy17	34130156	34131511	+	1	1	((Omy13,Ssa02),(Omy17,Ssa12))	NA	((Omy13,Ssa02),(Omy17,Ssa12))	AORe	FALSE
Ens106s53811.391	B	Ssal	ENSSSAG00000085659	Ssa12	36797269	36801777	+	1	1	((Omy13,Ssa02),(Omy17,Ssa12))	NA	((Omy13,Ssa02),(Omy17,Ssa12))	AORe	FALSE
Ens106s53811.397	A	Ssal	ENSSSAG00000109696	Ssa27	14702213	14710257	+	1	1	((Omy18,Ssa27),(Omy32,Ssa14))	NA	((Omy18,Ssa27),(Omy32,Ssa14))	AORe	FALSE
Ens106s53811.397	A	Omyk	ENSOMYG00000022295	Omy18	43995459	44006261	+	1	1	((Omy18,Ssa27),(Omy32,Ssa14))	NA	((Omy18,Ssa27),(Omy32,Ssa14))	AORe	FALSE
Ens106s53811.402	A	Ssal	ENSSSAG00000068565	Ssa15	73848021	73849499	+	1	1	((Omy09,Ssa15),(Omy16,Ssa13))	NA	((Omy09,Ssa15),(Omy16,Ssa13))	AORe	FALSE
Ens106s53811.402	A	Omyk	ENSOMYG00000002999	Omy09	46387105	46389082	+	1	1	((Omy09,Ssa15),(Omy16,Ssa13))	NA	((Omy09,Ssa15),(Omy16,Ssa13))	AORe	FALSE
Ens106s53811.406	NA	Omyk	ENSOMYG00000031141	Omy11	35514953	35520920	+	0	1	NA	NA	((Omy11,Ssa19),(Omy15,Ssa29))	AORe	NA
Ens106s53811.411	NA	Omyk	ENSOMYG00000048225	Omy08	86898602	86904009	-	0	1	NA	NA	((Omy08,Ssa14),(Omy28,Ssa03))	AORe	NA
Ens106s53811.412	B	Ssal	ENSSSAG00000057968	Ssa09	93913897	93920228	-	2	0	((Omy14,Ssa05),(Omy31,Ssa09))	NA	((Omy14,Ssa05),(Omy31,Ssa09))	AORe	NA
Ens106s53811.412	A	Ssal	ENSSSAG00000085192	Ssa05	7995372	8011046	+	2	0	((Omy14,Ssa05),(Omy31,Ssa09))	NA	((Omy14,Ssa05),(Omy31,Ssa09))	AORe	NA
Ens106s53811.419	NA	Omyk	ENSOMYG00000019808	Omy15	21648418	21650448	+	1	2	NA	NA	((Omy11,Ssa19),(Omy15,Ssa29))	AORe	NA
Ens106s53811.419	NA	Ssal	ENSSSAG00000006820	Ssa11	99470689	99484359	+	1	2	NA	NA	((Omy10,Ssa04),(OmyY,Ssa11))	AORe	NA
Ens106s53811.419	NA	Omyk	ENSOMYG00000045194	OmyY	37847882	37852174	+	1	2	NA	NA	((Omy10,Ssa04),(OmyY,Ssa11))	AORe	NA
Ens106s53811.428	NA	Ssal	ENSSSAG00000052183	Ssa29	28430331	28443271	-	2	2	NA	NA	((Omy11,Ssa19),(Omy15,Ssa29))	AORe	NA
Ens106s53811.428	NA	Omyk	ENSOMYG00000007431	Omy15	13140103	13144041	+	2	2	NA	NA	((Omy11,Ssa19),(Omy15,Ssa29))	AORe	NA
Ens106s53811.428	NA	Ssal	ENSSSAG00000101685	Ssa29	27989306	27997387	+	2	2	NA	NA	((Omy11,Ssa19),(Omy15,Ssa29))	AORe	NA
Ens106s53811.428	NA	Omyk	ENSOMYG00000008687	Omy15	13519378	13522379	-	2	2	NA	NA	((Omy11,Ssa19),(Omy15,Ssa29))	AORe	NA
Ens106s53811.442	NA	Ssal	ENSSSAG00000047263	Ssa15	71858892	71860631	-	1	1	NA	NA	((Omy09,Ssa15),(Omy16,Ssa13))	AORe	NA
Ens106s53811.442	NA	Omyk	ENSOMYG00000039351	Omy01	61980430	61982654	-	1	1	NA	NA	((Omy01,Ssa18),(Omy23,Ssa01))	AORe	NA
Ens106s53811.449	NA	Ssal	ENSSSAG00000049645	Ssa12	32118295	32141530	+	2	2	NA	NA	((Omy13,Ssa02),(Omy17,Ssa12))	AORe	NA
Ens106s53811.449	NA	Ssal	ENSSSAG00000101287	Ssa01	164459565	164464825	-	2	2	NA	NA	((Omy05,Ssa01),(OmyY,Ssa11))	AORe	NA
Ens106s53811.449	NA	Omyk	ENSOMYG00000009756	Omy05	9871771	9874238	+	2	2	NA	NA	((Omy05,Ssa01),(OmyY,Ssa11))	AORe	NA
Ens106s53811.449	NA	Omyk	ENSOMYG00000011014	Omy05	92434651	92435842	-	2	2	NA	NA	((Omy05,Ssa10),(Omy30,Ssa23))	AORe	NA
Ens106s53811.464	NA	Omyk	ENSOMYG00000037758	Omy27	28679430	28682342	-	0	1	NA	NA	((Omy24,Ssa09),(Omy27,Ssa20))	AORe	NA
Ens106s53811.471	B	Ssal	ENSSSAG00000009697	Ssa07	49024117	49026656	+	1	1	((Omy15,Ssa17),(Omy21,Ssa07))	NA	((Omy15,Ssa17),(Omy21,Ssa07))	AORe	TRUE
Ens106s53811.471	A	Omyk	ENSOMYG00000014429	Omy15	61014056	61016302	+	1	1	((Omy15,Ssa17),(Omy21,Ssa07))	NA	((Omy15,Ssa17),(Omy21,Ssa07))	AORe	TRUE
Ens106s53811.479	A	Omyk	ENSOMYG00000014421	Omy15	61005733	61008156	+	2	1	((Omy15,Ssa17),(Omy21,Ssa07))	NA	((Omy15,Ssa17),(Omy21,Ssa07))	AORe	NA
Ens106s53811.479	A	Ssal	ENSSSAG00000095747	Ssa17	64826244	64828910	+	2	1	((Omy15,Ssa17),(Omy21,Ssa07))	NA	((Omy15,Ssa17),(Omy21,Ssa07))	AORe	NA
Ens106s53811.479	B	Ssal	ENSSSAG00000009694	Ssa07	49021042	49024229	+	2	1	((Omy15,Ssa17),(Omy21,Ssa07))	NA	((Omy15,Ssa17),(Omy21,Ssa07))	AORe	NA
Ens106s53811.488	A	Ssal	ENSSSAG00000092333	Ssa05	50859503	50864064	-	2	2	((Omy02,Ssa05),(Omy03,Ssa02))	AORe	((Omy02,Ssa05),(Omy03,Ssa02))	AORe	NA
Ens106s53811.488	A	Omyk	ENSOMYG00000035625	Omy02	40881242	40884648	+	2	2	((Omy02,Ssa05),(Omy03,Ssa02))	AORe	((Omy02,Ssa05),(Omy03,Ssa02))	AORe	NA
Ens106s53811.488	B	Ssal	ENSSSAG00000076982	Ssa02	43694843	43701830	+	2	2	((Omy02,Ssa05),(Omy03,Ssa02))	AORe	((Omy02,Ssa05),(Omy03,Ssa02))	AORe	NA
Ens106s53811.488	B	Omyk	ENSOMYG00000001374	Omy03	32268713	32271462	+	2	2	((Omy02,Ssa05),(Omy03,Ssa02))	AORe	((Omy02,Ssa05),(Omy03,Ssa02))	AORe	NA
Ens106s53811.502	A	Ssal	ENSSSAG00000119563	Ssa03	74113473	74134183	-	1	1	((Omy12,Ssa03),(Omy13,Ssa06))	NA	((Omy12,Ssa03),(Omy13,Ssa06))	LORe	NA
Ens106s53811.502	B	Omyk	ENSOMYG00000008416	Omy13	50631009	50633628	-	1	1	((Omy12,Ssa03),(Omy13,Ssa06))	NA	((Omy12,Ssa03),(Omy13,Ssa06))	LORe	NA
Ens106s53811.512	NA	Ssal	ENSSSAG00000036389	Ssa02	23593524	23599185	+	1	0	NA	NA	((Omy02,Ssa05),(Omy03,Ssa02))	AORe	NA
Ens106s53812.53	NA	Ssal	ENSSSAG00000007912	Ssa12	48494930	48496465	-	1	0	NA	NA	((Omy07,Ssa22),(Omy17,Ssa12))	AORe	NA
Ens106s53812.82	NA	Omyk	ENSOMYG00000038839	Omy16	64653277	64666698	-	2	2	NA	NA	NA	NA	NA
Ens106s53812.82	NA	Omyk	ENSOMYG00000038825	Omy16	64666742	64688550	-	2	2	NA	NA	NA	NA	NA
Ens106s53812.82	NA	Ssal	ENSSSAG00000004433	Ssa13	16929306	16981765	+	2	2	NA	NA	NA	NA	NA
Ens106s53812.82	NA	Ssal	ENSSSAG00000079847	Ssa13	16819041	16928109	+	2	2	NA	NA	NA	NA	NA
Ens106s53812.91	A	Ssal	ENSSSAG00000047764	Ssa05	77429902	77432855	-	1	1	((Omy02,Ssa05),(Omy03,Ssa02))	NA	((Omy02,Ssa05),(Omy03,Ssa02))	LORe	NA
Ens106s53812.91	A	Omyk	ENSOMYG00000001234	Omy02	15449159	15451884	+	1	1	((Omy02,Ssa05),(Omy03,Ssa02))	NA	((Omy02,Ssa05),(Omy03,Ssa02))	LORe	NA
Ens106s53812.96	B	Omyk	ENSOMYG00000012499	Omy11	53559929	53562426	-	1	1	((Omy06,Ssa24),(Omy11,Ssa20))	NA	((Omy06,Ssa24),(Omy11,Ssa20))	AORe	FALSE
Ens106s53812.96	B	Ssal	ENSSSAG00000089463	Ssa20	22048658	22051985	-	1	1	((Omy06,Ssa24),(Omy11,Ssa20))	NA	((Omy06,Ssa24),(Omy11,Ssa20))	AORe	FALSE
Ens106s53812.106	NA	Omyk	ENSOMYG00000008696	Omy32	30735989	30738411	+	0	1	NA	NA	((Omy18,Ssa27),(Omy32,Ssa14))	AORe	NA
Ens106s53813.190	NA	Omyk	ENSOMYG00000068791	Omy21	19687826	19700457	+	0	1	NA	NA	((Omy15,Ssa17),(Omy21,Ssa07))	cryptic	NA
Ens106s53813.195	NA	Omyk	ENSOMYG00000015887	Omy21	22712237	22712852	-	0	1	NA	NA	((Omy15,Ssa17),(Omy21,Ssa07))	AORe	NA
Ens106s53813.205	A	Ssal	ENSSSAG00000042545	Ssa17	65729313	65737386	-	2	2	((Omy15,Ssa17),(Omy21,Ssa07))	(((Omy15,Omy21),Ssa07),Ssa17)	((Omy15,Ssa17),(Omy21,Ssa07))	cryptic	NA
Ens106s53813.205	B	Ssal	ENSSSAG00000103996	Ssa07	49928565	49929089	-	2	2	((Omy15,Ssa17),(Omy21,Ssa07))	(((Omy15,Omy21),Ssa07),Ssa17)	((Omy15,Ssa17),(Omy21,Ssa07))	AORe	NA
Ens106s53813.205	B	Omyk	ENSOMYG00000049394	Omy21	19617070	19626257	+	2	2	((Omy15,Ssa17),(Omy21,Ssa07))	(((Omy15,Omy21),Ssa07),Ssa17)	((Omy15,Ssa17),(Omy21,Ssa07))	cryptic	NA
Ens106s53813.205	A	Omyk	ENSOMYG00000033507	Omy15	61951541	61972280	-	2	2	((Omy15,Ssa17),(Omy21,Ssa07))	(((Omy15,Omy21),Ssa07),Ssa17)	((Omy15,Ssa17),(Omy21,Ssa07))	AORe	NA
Ens106s53814.390	NA	Omyk	ENSOMYG00000049963	Omy15	61893893	61894324	-	6	10	NA	NA	((Omy15,Ssa17),(Omy21,Ssa07))	cryptic	NA
Ens106s53814.390	NA	Omyk	ENSOMYG00000072408	Omy15	61987537	62001886	-	6	10	NA	NA	((Omy15,Ssa17),(Omy21,Ssa07))	AORe	NA
Ens106s53814.390	NA	Ssal	ENSSSAG00000118993	Ssa17	62419738	62461610	+	6	10	NA	NA	((Omy15,Ssa17),(Omy21,Ssa07))	AORe	NA
Ens106s53814.390	NA	Ssal	ENSSSAG00000112894	Ssa17	62493664	62497703	+	6	10	NA	NA	((Omy15,Ssa17),(Omy21,Ssa07))	AORe	NA
Ens106s53814.390	NA	Ssal	ENSSSAG00000048875	Ssa07	46693310	46701047	+	6	10	NA	NA	((Omy15,Ssa17),(Omy21,Ssa07))	AORe	NA
Ens106s53814.390	NA	Omyk	ENSOMYG00000066492	Omy21	22755688	22757101	-	6	10	NA	NA	((Omy15,Ssa17),(Omy21,Ssa07))	AORe	NA
Ens106s53814.390	NA	Omyk	ENSOMYG00000071471	Omy21	22741043	22741527	-	6	10	NA	NA	((Omy15,Ssa17),(Omy21,Ssa07))	AORe	NA
Ens106s53814.390	NA	Omyk	ENSOMYG00000015961	Omy21	22736078	22736995	-	6	10	NA	NA	((Omy15,Ssa17),(Omy21,Ssa07))	AORe	NA
Ens106s53814.390	NA	Omyk	ENSOMYG00000058142	Omy21	22760537	22761021	-	6	10	NA	NA	((Omy15,Ssa17),(Omy21,Ssa07))	AORe	NA
Ens106s53814.390	NA	Omyk	ENSOMYG00000048023	Omy21	22805500	22806726	-	6	10	NA	NA	((Omy15,Ssa17),(Omy21,Ssa07))	AORe	NA
Ens106s53814.390	NA	Omyk	ENSOMYG00000016044	Omy21	22820597	22822055	-	6	10	NA	NA	((Omy15,Ssa17),(Omy21,Ssa07))	AORe	NA
Ens106s53814.390	NA	Omyk	ENSOMYG00000070587	Omy21	22865259	22881761	-	6	10	NA	NA	((Omy15,Ssa17),(Omy21,Ssa07))	AORe	NA
Ens106s53814.390	NA	Omyk	ENSOMYG00000016099	Omy21	22875598	22881570	-	6	10	NA	NA	((Omy15,Ssa17),(Omy21,Ssa07))	AORe	NA
Ens106s53814.390	NA	Ssal	ENSSSAG00000109968	Ssa07	46665358	46690287	+	6	10	NA	NA	((Omy15,Ssa17),(Omy21,Ssa07))	AORe	NA
Ens106s53814.390	NA	Ssal	ENSSSAG00000048915	Ssa07	46775409	46780262	+	6	10	NA	NA	((Omy15,Ssa17),(Omy21,Ssa07))	AORe	NA
Ens106s53814.390	NA	Ssal	ENSSSAG00000121189	Ssa17	62383478	62384238	+	6	10	NA	NA	((Omy15,Ssa17),(Omy21,Ssa07))	AORe	NA
Ens106s53814.457	NA	Ssal	ENSSSAG00000048908	Ssa07	46751495	46752770	+	2	0	NA	NA	((Omy15,Ssa17),(Omy21,Ssa07))	AORe	NA
Ens106s53814.457	NA	Ssal	ENSSSAG00000048891	Ssa07	46716978	46731441	+	2	0	NA	NA	((Omy15,Ssa17),(Omy21,Ssa07))	AORe	NA
Ens106s53814.463	NA	Ssal	ENSSSAG00000115001	Ssa17	62466502	62468136	+	1	0	NA	NA	((Omy15,Ssa17),(Omy21,Ssa07))	AORe	NA
Ens106s53814.483	NA	Omyk	ENSOMYG00000067728	Omy15	58691470	58692022	+	1	2	NA	NA	((Omy15,Ssa17),(Omy21,Ssa07))	AORe	NA
Ens106s53814.483	NA	Omyk	ENSOMYG00000055035	Omy15	58603011	58603316	+	1	2	NA	NA	((Omy15,Ssa17),(Omy21,Ssa07))	AORe	NA
Ens106s53814.483	NA	Ssal	ENSSSAG00000091101	SsaCAJNNT020003859.1	8406	11929	-	1	2	NA	NA	NA	NA	NA
Ens106s53814.493	NA	Omyk	ENSOMYG00000006001	Omy15	58644362	58680218	+	0	1	NA	NA	((Omy15,Ssa17),(Omy21,Ssa07))	AORe	NA
Ens106s53814.500	NA	Omyk	ENSOMYG00000016106	Omy21	22803483	22803791	-	2	3	NA	NA	((Omy15,Ssa17),(Omy21,Ssa07))	AORe	NA
Ens106s53814.500	NA	Omyk	ENSOMYG00000048662	Omy21	22877842	22879222	-	2	3	NA	NA	((Omy15,Ssa17),(Omy21,Ssa07))	AORe	NA
Ens106s53814.500	NA	Omyk	ENSOMYG00000060510	Omy21	22848461	22848775	-	2	3	NA	NA	((Omy15,Ssa17),(Omy21,Ssa07))	AORe	NA
Ens106s53814.500	NA	Ssal	ENSSSAG00000048853	Ssa17	62542284	62557983	+	2	3	NA	NA	((Omy15,Ssa17),(Omy21,Ssa07))	AORe	NA
Ens106s53814.500	NA	Ssal	ENSSSAG00000083617	Ssa17	62496725	62502750	+	2	3	NA	NA	((Omy15,Ssa17),(Omy21,Ssa07))	AORe	NA
Ens106s53814.517	NA	Omyk	ENSOMYG00000033552	Omy15	61865019	61891602	-	2	4	NA	NA	((Omy15,Ssa17),(Omy21,Ssa07))	cryptic	NA
Ens106s53814.517	NA	Omyk	ENSOMYG00000053082	Omy15	58680470	58689577	+	2	4	NA	NA	((Omy15,Ssa17),(Omy21,Ssa07))	AORe	NA
Ens106s53814.517	NA	Omyk	ENSOMYG00000033568	Omy15	61942411	61943070	-	2	4	NA	NA	((Omy15,Ssa17),(Omy21,Ssa07))	AORe	NA
Ens106s53814.517	NA	Ssal	ENSSSAG00000117998	Ssa17	65689710	65705041	-	2	4	NA	NA	((Omy15,Ssa17),(Omy21,Ssa07))	cryptic	NA
Ens106s53814.517	NA	Ssal	ENSSSAG00000048922	Ssa07	46791819	46792557	+	2	4	NA	NA	((Omy15,Ssa17),(Omy21,Ssa07))	AORe	NA
Ens106s53814.517	NA	Omyk	ENSOMYG00000015959	Omy21	22727486	22728884	-	2	4	NA	NA	((Omy15,Ssa17),(Omy21,Ssa07))	AORe	NA
Ens106s53814.542	A	Ssal	ENSSSAG00000089888	Ssa17	62481156	62482086	+	1	1	((Omy15,Ssa17),(Omy21,Ssa07))	NA	((Omy15,Ssa17),(Omy21,Ssa07))	AORe	FALSE
Ens106s53814.542	A	Omyk	ENSOMYG00000066920	Omy15	58630214	58631406	+	1	1	((Omy15,Ssa17),(Omy21,Ssa07))	NA	((Omy15,Ssa17),(Omy21,Ssa07))	AORe	FALSE
Ens106s53814.548	NA	Ssal	ENSSSAG00000088834	Ssa07	49913941	49928567	-	6	23	NA	NA	((Omy15,Ssa17),(Omy21,Ssa07))	AORe	NA
Ens106s53814.548	NA	Ssal	ENSSSAG00000115424	Ssa07	49912151	49913273	-	6	23	NA	NA	((Omy15,Ssa17),(Omy21,Ssa07))	AORe	NA
Ens106s53814.548	NA	Ssal	ENSSSAG00000002678	Ssa07	49907331	49941443	-	6	23	NA	NA	((Omy15,Ssa17),(Omy21,Ssa07))	AORe	NA
Ens106s53814.548	NA	Ssal	ENSSSAG00000048928	Ssa07	46796178	46801072	+	6	23	NA	NA	((Omy15,Ssa17),(Omy21,Ssa07))	AORe	NA
Ens106s53814.548	NA	Omyk	ENSOMYG00000072342	Omy15	58613292	58617680	+	6	23	NA	NA	((Omy15,Ssa17),(Omy21,Ssa07))	AORe	NA
Ens106s53814.548	NA	Omyk	ENSOMYG00000069472	Omy15	61914303	61929897	-	6	23	NA	NA	((Omy15,Ssa17),(Omy21,Ssa07))	cryptic	NA
Ens106s53814.548	NA	Ssal	ENSSSAG00000085954	Ssa07	49939835	49941147	-	6	23	NA	NA	((Omy15,Ssa17),(Omy21,Ssa07))	AORe	NA
Ens106s53814.548	NA	Omyk	ENSOMYG00000052565	Omy21	19408320	19420857	+	6	23	NA	NA	((Omy15,Ssa17),(Omy21,Ssa07))	AORe	NA
Ens106s53814.548	NA	Omyk	ENSOMYG00000073117	Omy21	19709036	19732442	+	6	23	NA	NA	((Omy15,Ssa17),(Omy21,Ssa07))	cryptic	NA
Ens106s53814.548	NA	Ssal	ENSSSAG00000098519	Ssa17	65778954	65779301	-	6	23	NA	NA	((Omy15,Ssa17),(Omy21,Ssa07))	AORe	NA
Ens106s53814.548	NA	Omyk	ENSOMYG00000006094	Omy15	61968611	61973495	-	6	23	NA	NA	((Omy15,Ssa17),(Omy21,Ssa07))	AORe	NA
Ens106s53814.548	NA	Omyk	ENSOMYG00000054581	Omy15	61895359	61896122	-	6	23	NA	NA	((Omy15,Ssa17),(Omy21,Ssa07))	cryptic	NA
Ens106s53814.548	NA	Omyk	ENSOMYG00000074562	Omy21	19518526	19528118	+	6	23	NA	NA	((Omy15,Ssa17),(Omy21,Ssa07))	AORe	NA
Ens106s53814.548	NA	Omyk	ENSOMYG00000074749	Omy21	19425451	19431472	+	6	23	NA	NA	((Omy15,Ssa17),(Omy21,Ssa07))	AORe	NA
Ens106s53814.548	NA	Omyk	ENSOMYG00000060197	Omy21	19703259	19704298	+	6	23	NA	NA	((Omy15,Ssa17),(Omy21,Ssa07))	cryptic	NA
Ens106s53814.548	NA	Omyk	ENSOMYG00000076283	Omy21	19556944	19563509	+	6	23	NA	NA	((Omy15,Ssa17),(Omy21,Ssa07))	AORe	NA
Ens106s53814.548	NA	Omyk	ENSOMYG00000070445	Omy21	19388001	19403991	+	6	23	NA	NA	((Omy15,Ssa17),(Omy21,Ssa07))	AORe	NA
Ens106s53814.548	NA	Omyk	ENSOMYG00000067454	Omy21	19459997	19461222	+	6	23	NA	NA	((Omy15,Ssa17),(Omy21,Ssa07))	AORe	NA
Ens106s53814.548	NA	Omyk	ENSOMYG00000049662	Omy21	19492905	19498860	+	6	23	NA	NA	((Omy15,Ssa17),(Omy21,Ssa07))	AORe	NA
Ens106s53814.548	NA	Omyk	ENSOMYG00000008861	Omy21	19464530	19467525	+	6	23	NA	NA	((Omy15,Ssa17),(Omy21,Ssa07))	AORe	NA
Ens106s53814.548	NA	Omyk	ENSOMYG00000008400	Omy21	19607482	19607820	+	6	23	NA	NA	((Omy15,Ssa17),(Omy21,Ssa07))	cryptic	NA
Ens106s53814.548	NA	Omyk	ENSOMYG00000052840	Omy21	19656383	19666560	+	6	23	NA	NA	((Omy15,Ssa17),(Omy21,Ssa07))	cryptic	NA
Ens106s53814.548	NA	Omyk	ENSOMYG00000067087	Omy21	19583454	19603102	+	6	23	NA	NA	((Omy15,Ssa17),(Omy21,Ssa07))	cryptic	NA
Ens106s53814.548	NA	Omyk	ENSOMYG00000053273	Omy21	19672808	19673546	+	6	23	NA	NA	((Omy15,Ssa17),(Omy21,Ssa07))	cryptic	NA
Ens106s53814.548	NA	Omyk	ENSOMYG00000073140	Omy21	19442482	19455428	+	6	23	NA	NA	((Omy15,Ssa17),(Omy21,Ssa07))	AORe	NA
Ens106s53814.548	NA	Omyk	ENSOMYG00000076727	Omy21	19713270	19714472	+	6	23	NA	NA	((Omy15,Ssa17),(Omy21,Ssa07))	cryptic	NA
Ens106s53814.548	NA	Omyk	ENSOMYG00000008414	Omy21	19385177	19386512	+	6	23	NA	NA	((Omy15,Ssa17),(Omy21,Ssa07))	AORe	NA
Ens106s53814.548	NA	Omyk	ENSOMYG00000059549	Omy21	19526878	19532740	+	6	23	NA	NA	((Omy15,Ssa17),(Omy21,Ssa07))	AORe	NA
Ens106s53814.548	NA	Omyk	ENSOMYG00000008916	Omy21	19580128	19581440	+	6	23	NA	NA	((Omy15,Ssa17),(Omy21,Ssa07))	cryptic	NA
Ens106s53814.600	NA	Omyk	ENSOMYG00000008903	Omy21	19567014	19584215	+	0	3	NA	NA	((Omy15,Ssa17),(Omy21,Ssa07))	cryptic	NA
Ens106s53814.600	NA	Omyk	ENSOMYG00000070269	Omy21	19467920	19469004	+	0	3	NA	NA	((Omy15,Ssa17),(Omy21,Ssa07))	AORe	NA
Ens106s53814.600	NA	Omyk	ENSOMYG00000067918	Omy21	19501306	19514049	+	0	3	NA	NA	((Omy15,Ssa17),(Omy21,Ssa07))	AORe	NA
Ens106s53814.608	A	Ssal	ENSSSAG00000085365	Ssa17	19621055	19630548	+	1	1	((Omy07,Ssa17),(Omy18,Ssa16))	NA	((Omy07,Ssa17),(Omy18,Ssa16))	AORe	FALSE
Ens106s53814.608	A	Omyk	ENSOMYG00000049108	Omy07	15968719	15973286	-	1	1	((Omy07,Ssa17),(Omy18,Ssa16))	NA	((Omy07,Ssa17),(Omy18,Ssa16))	AORe	FALSE
Ens106s53814.614	NA	Omyk	ENSOMYG00000069987	Omy07	15944219	15949181	-	0	4	NA	NA	((Omy07,Ssa17),(Omy18,Ssa16))	AORe	NA
Ens106s53814.614	NA	Omyk	ENSOMYG00000020693	Omy07	15932522	15936297	-	0	4	NA	NA	((Omy07,Ssa17),(Omy18,Ssa16))	AORe	NA
Ens106s53814.614	NA	Omyk	ENSOMYG00000020685	Omy07	15902162	15905542	-	0	4	NA	NA	((Omy07,Ssa17),(Omy18,Ssa16))	LORe	NA
Ens106s53814.614	NA	Omyk	ENSOMYG00000062491	Omy07	15977448	15978465	-	0	4	NA	NA	((Omy07,Ssa17),(Omy18,Ssa16))	AORe	NA
Ens106s53814.625	NA	Ssal	ENSSSAG00000080049	Ssa16	72927818	72933835	+	3	5	NA	NA	((Omy07,Ssa17),(Omy18,Ssa16))	AORe	NA
Ens106s53814.625	NA	Omyk	ENSOMYG00000020665	Omy18	18541134	18541679	-	3	5	NA	NA	((Omy07,Ssa17),(Omy18,Ssa16))	AORe	NA
Ens106s53814.625	NA	Omyk	ENSOMYG00000075812	Omy07	15905234	15909436	-	3	5	NA	NA	((Omy07,Ssa17),(Omy18,Ssa16))	LORe	NA
Ens106s53814.625	NA	Ssal	ENSSSAG00000042799	Ssa17	19638345	19638878	+	3	5	NA	NA	((Omy07,Ssa17),(Omy18,Ssa16))	AORe	NA
Ens106s53814.625	NA	Omyk	ENSOMYG00000068718	Omy07	15941391	15941771	-	3	5	NA	NA	((Omy07,Ssa17),(Omy18,Ssa16))	AORe	NA
Ens106s53814.625	NA	Omyk	ENSOMYG00000004152	Omy07	15952470	15961672	-	3	5	NA	NA	((Omy07,Ssa17),(Omy18,Ssa16))	AORe	NA
Ens106s53814.625	NA	Ssal	ENSSSAG00000080058	Ssa16	72960614	72961165	+	3	5	NA	NA	((Omy07,Ssa17),(Omy18,Ssa16))	LORe	NA
Ens106s53814.625	NA	Omyk	ENSOMYG00000020678	Omy07	15916104	15916643	-	3	5	NA	NA	((Omy07,Ssa17),(Omy18,Ssa16))	LORe	NA
Ens106s53814.685	B	Omyk	ENSOMYG00000008771	Omy32	30776856	30783219	+	1	1	((Omy18,Ssa27),(Omy32,Ssa14))	NA	((Omy18,Ssa27),(Omy32,Ssa14))	AORe	FALSE
Ens106s53814.685	B	Ssal	ENSSSAG00000101162	Ssa14	67611465	67623878	+	1	1	((Omy18,Ssa27),(Omy32,Ssa14))	NA	((Omy18,Ssa27),(Omy32,Ssa14))	AORe	FALSE
Ens106s53814.692	NA	Ssal	ENSSSAG00000099820	Ssa27	13355693	13357146	-	5	2	NA	NA	((Omy18,Ssa27),(Omy32,Ssa14))	AORe	NA
Ens106s53814.692	NA	Ssal	ENSSSAG00000083075	Ssa27	13429425	13430591	+	5	2	NA	NA	((Omy18,Ssa27),(Omy32,Ssa14))	AORe	NA
Ens106s53814.692	NA	Ssal	ENSSSAG00000106097	SsaCAJNNT020003966.1	4925	5488	-	5	2	NA	NA	NA	NA	NA
Ens106s53814.692	NA	Ssal	ENSSSAG00000087962	Ssa27	13370488	13383629	+	5	2	NA	NA	((Omy18,Ssa27),(Omy32,Ssa14))	AORe	NA
Ens106s53814.692	NA	Omyk	ENSOMYG00000020663	Omy18	42916102	42925526	+	5	2	NA	NA	((Omy18,Ssa27),(Omy32,Ssa14))	AORe	NA
Ens106s53814.692	NA	Ssal	ENSSSAG00000087891	SsaCAJNNT020003966.1	22679	23272	-	5	2	NA	NA	NA	NA	NA
Ens106s53814.692	NA	Omyk	ENSOMYG00000052652	Omy18	42972740	42973912	+	5	2	NA	NA	((Omy18,Ssa27),(Omy32,Ssa14))	AORe	NA
Ens106s53816.108	B	Ssal	ENSSSAG00000074870	Ssa13	37300769	37312976	+	2	2	((Omy09,Ssa15),(Omy16,Ssa13))	AORe	((Omy09,Ssa15),(Omy16,Ssa13))	AORe	NA
Ens106s53816.108	B	Omyk	ENSOMYG00000024386	Omy16	45308445	45314845	-	2	2	((Omy09,Ssa15),(Omy16,Ssa13))	AORe	((Omy09,Ssa15),(Omy16,Ssa13))	AORe	NA
Ens106s53816.108	A	Ssal	ENSSSAG00000065062	Ssa15	88574149	88595653	+	2	2	((Omy09,Ssa15),(Omy16,Ssa13))	AORe	((Omy09,Ssa15),(Omy16,Ssa13))	AORe	NA
Ens106s53816.108	A	Omyk	ENSOMYG00000024629	Omy09	60288726	60302865	+	2	2	((Omy09,Ssa15),(Omy16,Ssa13))	AORe	((Omy09,Ssa15),(Omy16,Ssa13))	AORe	NA
Ens106s53816.124	B	Ssal	ENSSSAG00000078432	Ssa07	45185922	45203434	-	2	2	((Omy15,Ssa17),(Omy21,Ssa07))	AORe	((Omy15,Ssa17),(Omy21,Ssa07))	AORe	NA
Ens106s53816.124	B	Omyk	ENSOMYG00000008353	Omy21	24126851	24138071	+	2	2	((Omy15,Ssa17),(Omy21,Ssa07))	AORe	((Omy15,Ssa17),(Omy21,Ssa07))	AORe	NA
Ens106s53816.124	A	Ssal	ENSSSAG00000043618	Ssa17	60890286	60906729	-	2	2	((Omy15,Ssa17),(Omy21,Ssa07))	AORe	((Omy15,Ssa17),(Omy21,Ssa07))	AORe	NA
Ens106s53816.124	A	Omyk	ENSOMYG00000035852	Omy15	57293241	57304791	-	2	2	((Omy15,Ssa17),(Omy21,Ssa07))	AORe	((Omy15,Ssa17),(Omy21,Ssa07))	AORe	NA
Ens106s53816.148	A	Omyk	ENSOMYG00000034202	Omy15	57270373	57285783	-	2	2	((Omy15,Ssa17),(Omy21,Ssa07))	AORe	((Omy15,Ssa17),(Omy21,Ssa07))	AORe	NA
Ens106s53816.148	A	Ssal	ENSSSAG00000112935	Ssa17	60874423	60884494	-	2	2	((Omy15,Ssa17),(Omy21,Ssa07))	AORe	((Omy15,Ssa17),(Omy21,Ssa07))	AORe	NA
Ens106s53816.148	B	Omyk	ENSOMYG00000009269	Omy21	24146663	24157838	+	2	2	((Omy15,Ssa17),(Omy21,Ssa07))	AORe	((Omy15,Ssa17),(Omy21,Ssa07))	AORe	NA
Ens106s53816.148	B	Ssal	ENSSSAG00000109885	Ssa07	45175279	45185705	-	2	2	((Omy15,Ssa17),(Omy21,Ssa07))	AORe	((Omy15,Ssa17),(Omy21,Ssa07))	AORe	NA
Ens106s53816.96	NA	Ssal	ENSSSAG00000042753	Ssa05	41969435	41970133	-	1	0	NA	NA	((Omy14,Ssa05),(Omy31,Ssa09))	AORe	NA
Ens106s53816.170	B	Ssal	ENSSSAG00000004653	Ssa09	77264922	77276810	-	1	1	((Omy14,Ssa05),(Omy31,Ssa09))	NA	((Omy14,Ssa05),(Omy31,Ssa09))	AORe	FALSE
Ens106s53816.170	B	Omyk	ENSOMYG00000017229	Omy31	22953346	22967532	+	1	1	((Omy14,Ssa05),(Omy31,Ssa09))	NA	((Omy14,Ssa05),(Omy31,Ssa09))	AORe	FALSE
Ens106s53816.180	A	Omyk	ENSOMYG00000042906	Omy05	40251657	40254118	+	2	2	((Omy05,Ssa01),(Omy12,Ssa13))	AORe	((Omy05,Ssa01),(Omy12,Ssa13))	AORe	NA
Ens106s53816.180	A	Ssal	ENSSSAG00000098190	Ssa01	131066512	131070813	-	2	2	((Omy05,Ssa01),(Omy12,Ssa13))	AORe	((Omy05,Ssa01),(Omy12,Ssa13))	AORe	NA
Ens106s53816.180	B	Ssal	ENSSSAG00000075145	Ssa13	94803717	94809029	+	2	2	((Omy05,Ssa01),(Omy12,Ssa13))	AORe	((Omy05,Ssa01),(Omy12,Ssa13))	AORe	NA
Ens106s53816.180	B	Omyk	ENSOMYG00000026463	Omy12	18458750	18462552	-	2	2	((Omy05,Ssa01),(Omy12,Ssa13))	AORe	((Omy05,Ssa01),(Omy12,Ssa13))	AORe	NA
Ens106s53817.120	B	Ssal	ENSSSAG00000068997	Ssa13	42398240	42417865	+	1	1	((Omy09,Ssa15),(Omy16,Ssa13))	NA	((Omy09,Ssa15),(Omy16,Ssa13))	AORe	FALSE
Ens106s53817.120	B	Omyk	ENSOMYG00000023278	Omy16	40459824	40480950	-	1	1	((Omy09,Ssa15),(Omy16,Ssa13))	NA	((Omy09,Ssa15),(Omy16,Ssa13))	AORe	FALSE
Ens106s53817.131	A	Omyk	ENSOMYG00000007243	Omy15	69206724	69220075	+	2	2	((Omy15,Ssa17),(Omy21,Ssa07))	AORe	((Omy15,Ssa17),(Omy21,Ssa07))	cryptic	NA
Ens106s53817.131	A	Ssal	ENSSSAG00000110108	Ssa17	72517447	72531035	+	2	2	((Omy15,Ssa17),(Omy21,Ssa07))	AORe	((Omy15,Ssa17),(Omy21,Ssa07))	cryptic	NA
Ens106s53817.131	B	Ssal	ENSSSAG00000115191	Ssa07	55195073	55214398	+	2	2	((Omy15,Ssa17),(Omy21,Ssa07))	AORe	((Omy15,Ssa17),(Omy21,Ssa07))	cryptic	NA
Ens106s53817.131	B	Omyk	ENSOMYG00000021935	Omy21	14495937	14509416	-	2	2	((Omy15,Ssa17),(Omy21,Ssa07))	AORe	((Omy15,Ssa17),(Omy21,Ssa07))	cryptic	NA
Ens106s53817.152	B	Omyk	ENSOMYG00000034315	Omy16	54864306	54878834	+	1	1	((Omy09,Ssa15),(Omy16,Ssa13))	NA	((Omy09,Ssa15),(Omy16,Ssa13))	AORe	FALSE
Ens106s53817.152	B	Ssal	ENSSSAG00000077377	Ssa13	27178322	27203850	-	1	1	((Omy09,Ssa15),(Omy16,Ssa13))	NA	((Omy09,Ssa15),(Omy16,Ssa13))	AORe	FALSE
Ens106s53817.161	A	Ssal	ENSSSAG00000067253	Ssa15	68012422	68023750	-	1	1	((Omy09,Ssa15),(Omy16,Ssa13))	NA	((Omy09,Ssa15),(Omy16,Ssa13))	AORe	FALSE
Ens106s53817.161	A	Omyk	ENSOMYG00000064734	Omy09	40887548	40895999	-	1	1	((Omy09,Ssa15),(Omy16,Ssa13))	NA	((Omy09,Ssa15),(Omy16,Ssa13))	AORe	FALSE
Ens106s53817.173	B	Omyk	ENSOMYG00000038745	Omy16	64408328	64433066	+	1	1	((Omy09,Ssa15),(Omy16,Ssa13))	NA	NA	NA	NA
Ens106s53817.173	B	Ssal	ENSSSAG00000077149	Ssa13	17230227	17258798	-	1	1	((Omy09,Ssa15),(Omy16,Ssa13))	NA	NA	NA	NA
Ens106s53817.179	NA	Ssal	ENSSSAG00000001095	Ssa03	47918154	47969500	-	1	2	NA	NA	NA	NA	NA
Ens106s53817.179	NA	Omyk	ENSOMYG00000019320	Omy28	6523713	6568121	+	1	2	NA	NA	((Omy08,Ssa14),(Omy28,Ssa03))	AORe	NA
Ens106s53817.179	NA	Omyk	ENSOMYG00000019220	Omy28	6602021	6638776	-	1	2	NA	NA	((Omy08,Ssa14),(Omy28,Ssa03))	AORe	NA
Ens106s53817.192	B	Ssal	ENSSSAG00000080208	Ssa12	58228213	58238071	+	1	1	((Omy07,Ssa22),(Omy17,Ssa12))	NA	((Omy07,Ssa22),(Omy17,Ssa12))	AORe	FALSE
Ens106s53817.192	B	Omyk	ENSOMYG00000046678	Omy17	54733122	54742063	+	1	1	((Omy07,Ssa22),(Omy17,Ssa12))	NA	((Omy07,Ssa22),(Omy17,Ssa12))	AORe	FALSE
Ens106s53817.210	NA	Ssal	ENSSSAG00000008489	Ssa12	16680208	16701156	-	1	2	NA	NA	((Omy13,Ssa02),(Omy17,Ssa12))	LORe	NA
Ens106s53817.210	NA	Omyk	ENSOMYG00000032295	Omy17	13138372	13158310	-	1	2	NA	NA	((Omy13,Ssa02),(Omy17,Ssa12))	LORe	NA
Ens106s53817.210	NA	Omyk	ENSOMYG00000064675	Omy17	14159873	14172043	-	1	2	NA	NA	((Omy13,Ssa02),(Omy17,Ssa12))	LORe	NA
Ens106s53817.218	NA	Ssal	ENSSSAG00000000912	Ssa02	71091463	71102189	+	1	0	NA	NA	((Omy13,Ssa02),(Omy17,Ssa12))	LORe	NA
Ens106s53821.179	NA	Omyk	ENSOMYG00000044515	Omy18	39006931	39010081	+	0	1	NA	NA	((Omy18,Ssa27),(Omy32,Ssa14))	AORe	NA
Ens106s53821.187	A	Ssal	ENSSSAG00000040658	Ssa05	52289883	52294431	-	2	2	((Omy02,Ssa05),(Omy03,Ssa02))	AORe	((Omy02,Ssa05),(Omy03,Ssa02))	AORe	NA
Ens106s53821.187	A	Omyk	ENSOMYG00000034835	Omy02	39413837	39419995	+	2	2	((Omy02,Ssa05),(Omy03,Ssa02))	AORe	((Omy02,Ssa05),(Omy03,Ssa02))	AORe	NA
Ens106s53821.187	B	Ssal	ENSSSAG00000076658	Ssa02	42218165	42222194	+	2	2	((Omy02,Ssa05),(Omy03,Ssa02))	AORe	((Omy02,Ssa05),(Omy03,Ssa02))	AORe	NA
Ens106s53821.187	B	Omyk	ENSOMYG00000000828	Omy03	30781946	30785752	+	2	2	((Omy02,Ssa05),(Omy03,Ssa02))	AORe	((Omy02,Ssa05),(Omy03,Ssa02))	AORe	NA
Ens106s53821.201	NA	Ssal	ENSSSAG00000040735	Ssa05	52294552	52309836	+	1	0	NA	NA	((Omy02,Ssa05),(Omy03,Ssa02))	AORe	NA
Ens106s53821.214	NA	Ssal	ENSSSAG00000078920	Ssa27	8423266	8439875	-	3	2	NA	NA	((Omy18,Ssa27),(Omy32,Ssa14))	AORe	NA
Ens106s53821.214	NA	Omyk	ENSOMYG00000039693	Omy18	38121557	38152481	-	3	2	NA	NA	((Omy18,Ssa27),(Omy32,Ssa14))	AORe	NA
Ens106s53821.214	NA	Omyk	ENSOMYG00000039651	Omy18	38098729	38106824	+	3	2	NA	NA	((Omy18,Ssa27),(Omy32,Ssa14))	AORe	NA
Ens106s53821.214	NA	Ssal	ENSSSAG00000086924	Ssa27	8385842	8411498	-	3	2	NA	NA	((Omy18,Ssa27),(Omy32,Ssa14))	AORe	NA
Ens106s53821.214	NA	Ssal	ENSSSAG00000102468	Ssa27	8377477	8387480	+	3	2	NA	NA	((Omy18,Ssa27),(Omy32,Ssa14))	AORe	NA
Ens106s53821.228	NA	Ssal	ENSSSAG00000110316	Ssa18	83395051	83411904	-	2	1	NA	NA	NA	NA	NA
Ens106s53821.228	NA	Omyk	ENSOMYG00000014750	Omy09	14794357	14803065	-	2	1	NA	NA	((Omy09,Ssa18),(Omy21,Ssa07))	AORe	NA
Ens106s53821.228	NA	Ssal	ENSSSAG00000043109	Ssa18	70077655	70087291	+	2	1	NA	NA	((Omy09,Ssa18),(Omy21,Ssa07))	AORe	NA
Ens106s53821.294	NA	Omyk	ENSOMYG00000061376	Omy25	20428117	20430907	+	0	2	NA	NA	((Omy19,Ssa01),(Omy25,Ssa09))	AORe	NA
Ens106s53821.294	NA	Omyk	ENSOMYG00000036612	Omy25	20426362	20427797	+	0	2	NA	NA	((Omy19,Ssa01),(Omy25,Ssa09))	AORe	NA
Ens106s53821.313	NA	Ssal	ENSSSAG00000009900	Ssa05	59148754	59158889	-	3	3	NA	NA	((Omy02,Ssa05),(Omy03,Ssa02))	AORe	NA
Ens106s53821.313	NA	Omyk	ENSOMYG00000000628	Omy02	32868165	32875512	+	3	3	NA	NA	((Omy02,Ssa05),(Omy03,Ssa02))	AORe	NA
Ens106s53821.313	NA	Omyk	ENSOMYG00000058094	Omy03	24200460	24208916	+	3	3	NA	NA	((Omy02,Ssa05),(Omy03,Ssa02))	AORe	NA
Ens106s53821.313	NA	Ssal	ENSSSAG00000072153	Ssa02	35386849	35400139	+	3	3	NA	NA	((Omy02,Ssa05),(Omy03,Ssa02))	AORe	NA
Ens106s53821.313	NA	Ssal	ENSSSAG00000009893	Ssa05	59140149	59143948	-	3	3	NA	NA	((Omy02,Ssa05),(Omy03,Ssa02))	AORe	NA
Ens106s53821.313	NA	Omyk	ENSOMYG00000061602	Omy02	32878328	32882008	+	3	3	NA	NA	((Omy02,Ssa05),(Omy03,Ssa02))	AORe	NA
Ens106s53821.334	NA	Omyk	ENSOMYG00000010484	Omy32	37482628	37483996	-	0	1	NA	NA	((Omy18,Ssa27),(Omy32,Ssa14))	AORe	NA
Ens106s53822.463	NA	Ssal	ENSSSAG00000001586	Ssa02	62391032	62392296	-	1	0	NA	NA	((Omy13,Ssa02),(Omy17,Ssa12))	cryptic	NA
Ens106s53822.470	A	Ssal	ENSSSAG00000070511	Ssa27	9638273	9673500	-	1	2	((Omy18,Ssa27),(Omy32,Ssa14))	NA	((Omy18,Ssa27),(Omy32,Ssa14))	AORe	NA
Ens106s53822.470	A	Omyk	ENSOMYG00000046729	Omy18	39389208	39413622	-	1	2	((Omy18,Ssa27),(Omy32,Ssa14))	NA	((Omy18,Ssa27),(Omy32,Ssa14))	AORe	NA
Ens106s53822.470	B	Omyk	ENSOMYG00000026548	Omy32	34103862	34111920	+	1	2	((Omy18,Ssa27),(Omy32,Ssa14))	NA	((Omy18,Ssa27),(Omy32,Ssa14))	AORe	NA
Ens106s53822.482	NA	Omyk	ENSOMYG00000050027	Omy10	57450797	57453933	+	1	2	NA	NA	((Omy10,Ssa04),(Omy19,Ssa08))	AORe	NA
Ens106s53822.482	NA	Ssal	ENSSSAG00000090193	Ssa04	25721151	25755063	-	1	2	NA	NA	((Omy10,Ssa04),(Omy19,Ssa08))	AORe	NA
Ens106s53822.482	NA	Omyk	ENSOMYG00000008746	Omy10	57426853	57449864	+	1	2	NA	NA	((Omy10,Ssa04),(Omy19,Ssa08))	AORe	NA
Ens106s53822.507	NA	Ssal	ENSSSAG00000050522	SsaCAJNNT020001160.1	123543	152079	-	1	0	NA	NA	NA	NA	NA
Ens106s53822.508	NA	Ssal	ENSSSAG00000121078	SsaCAJNNT020001625.1	2207	4763	+	4	4	NA	NA	NA	NA	NA
Ens106s53822.508	NA	Ssal	ENSSSAG00000116244	SsaCAJNNT020004205.1	376083	386690	+	4	4	NA	NA	NA	NA	NA
Ens106s53822.508	NA	Ssal	ENSSSAG00000022706	SsaCAJNNT020001623.1	3436	196258	-	4	4	NA	NA	NA	NA	NA
Ens106s53822.508	NA	Omyk	ENSOMYG00000061527	Omy10	73390356	73395682	+	4	4	NA	NA	((Omy10,Ssa04),(Omy19,Ssa08))	cryptic	NA
Ens106s53822.508	NA	Omyk	ENSOMYG00000065076	Omy10	73591616	73778231	+	4	4	NA	NA	((Omy10,Ssa04),(Omy19,Ssa08))	cryptic	NA
Ens106s53822.508	NA	Omyk	ENSOMYG00000065493	Omy10	73591616	73597693	+	4	4	NA	NA	((Omy10,Ssa04),(Omy19,Ssa08))	cryptic	NA
Ens106s53822.508	NA	Omyk	ENSOMYG00000061209	Omy19	8058137	8066178	+	4	4	NA	NA	((Omy10,Ssa04),(Omy19,Ssa08))	LORe	NA
Ens106s53822.508	NA	Ssal	ENSSSAG00000085673	Ssa04	8642920	8666919	-	4	4	NA	NA	((Omy10,Ssa04),(Omy19,Ssa08))	cryptic	NA
Ens106s53822.523	NA	Omyk	ENSOMYG00000038107	Omy05	10662620	10663665	-	2	1	NA	NA	((Omy05,Ssa01),(OmyY,Ssa11))	AORe	NA
Ens106s53822.523	NA	Ssal	ENSSSAG00000044859	Ssa01	163638483	163639515	+	2	1	NA	NA	((Omy05,Ssa01),(OmyY,Ssa11))	AORe	NA
Ens106s53822.523	NA	Ssal	ENSSSAG00000043816	Ssa01	163617442	163618859	+	2	1	NA	NA	((Omy05,Ssa01),(OmyY,Ssa11))	AORe	NA
Ens106s53822.543	A	Ssal	ENSSSAG00000093511	Ssa16	23251236	23254293	+	1	1	((Omy01,Ssa16),(Omy02,Ssa10))	NA	((Omy01,Ssa16),(Omy02,Ssa10))	AORe	FALSE
Ens106s53822.543	A	Omyk	ENSOMYG00000014621	Omy01	35314103	35315800	-	1	1	((Omy01,Ssa16),(Omy02,Ssa10))	NA	((Omy01,Ssa16),(Omy02,Ssa10))	AORe	FALSE
Ens106s53822.560	NA	Omyk	ENSOMYG00000035556	Omy02	40324896	40464337	+	0	1	NA	NA	((Omy02,Ssa05),(Omy03,Ssa02))	AORe	NA
Ens106s53822.561	NA	Ssal	ENSSSAG00000095197	SsaCAJNNT020002970.1	44250	71529	+	2	0	NA	NA	NA	NA	NA
Ens106s53822.561	NA	Ssal	ENSSSAG00000120844	Ssa08	22609589	22627053	+	2	0	NA	NA	((Omy10,Ssa04),(Omy19,Ssa08))	LORe	NA
Ens106s53822.575	NA	Ssal	ENSSSAG00000102483	SsaCAJNNT020001000.1	11141	16523	+	47	32	NA	NA	NA	NA	NA
Ens106s53822.575	NA	Ssal	ENSSSAG00000110339	Ssa08	20084160	20086807	-	47	32	NA	NA	((Omy10,Ssa04),(Omy19,Ssa08))	cryptic	NA
Ens106s53822.575	NA	Ssal	ENSSSAG00000101986	SsaCAJNNT020000769.1	11352	16620	-	47	32	NA	NA	NA	NA	NA
Ens106s53822.575	NA	Ssal	ENSSSAG00000113420	Ssa08	18338948	18345112	+	47	32	NA	NA	((Omy10,Ssa04),(Omy19,Ssa08))	cryptic	NA
Ens106s53822.575	NA	Ssal	ENSSSAG00000122071	Ssa08	17985339	17990452	-	47	32	NA	NA	((Omy10,Ssa04),(Omy19,Ssa08))	LORe	NA
Ens106s53822.575	NA	Omyk	ENSOMYG00000031315	Omy10	73345836	73351623	-	47	32	NA	NA	((Omy10,Ssa04),(Omy19,Ssa08))	cryptic	NA
Ens106s53822.575	NA	Ssal	ENSSSAG00000110235	Ssa08	17957765	17971344	-	47	32	NA	NA	((Omy10,Ssa04),(Omy19,Ssa08))	LORe	NA
Ens106s53822.575	NA	Ssal	ENSSSAG00000119843	Ssa08	18120379	18123870	+	47	32	NA	NA	((Omy10,Ssa04),(Omy19,Ssa08))	LORe	NA
Ens106s53822.575	NA	Ssal	ENSSSAG00000116064	SsaCAJNNT020000769.1	80301	83674	+	47	32	NA	NA	NA	NA	NA
Ens106s53822.575	NA	Ssal	ENSSSAG00000081923	Ssa08	18253733	18257188	-	47	32	NA	NA	((Omy10,Ssa04),(Omy19,Ssa08))	LORe	NA
Ens106s53822.575	NA	Omyk	ENSOMYG00000075125	Omy19	4518985	4527384	-	47	32	NA	NA	((Omy10,Ssa04),(Omy19,Ssa08))	LORe	NA
Ens106s53822.575	NA	Ssal	ENSSSAG00000097688	Ssa08	20219799	20227123	-	47	32	NA	NA	((Omy10,Ssa04),(Omy19,Ssa08))	cryptic	NA
Ens106s53822.575	NA	Ssal	ENSSSAG00000003558	Ssa08	20357414	20365289	-	47	32	NA	NA	((Omy10,Ssa04),(Omy19,Ssa08))	cryptic	NA
Ens106s53822.575	NA	Ssal	ENSSSAG00000002962	Ssa08	18062399	18064645	+	47	32	NA	NA	((Omy10,Ssa04),(Omy19,Ssa08))	LORe	NA
Ens106s53822.575	NA	Omyk	ENSOMYG00000031238	Omy10	73444027	73457273	-	47	32	NA	NA	((Omy10,Ssa04),(Omy19,Ssa08))	cryptic	NA
Ens106s53822.575	NA	Ssal	ENSSSAG00000002958	Ssa04	7466370	7510584	-	47	32	NA	NA	((Omy10,Ssa04),(Omy19,Ssa08))	LORe	NA
Ens106s53822.575	NA	Ssal	ENSSSAG00000092255	Ssa04	7512854	7527632	-	47	32	NA	NA	((Omy10,Ssa04),(Omy19,Ssa08))	cryptic	NA
Ens106s53822.575	NA	Ssal	ENSSSAG00000111706	Ssa04	7528111	7538168	-	47	32	NA	NA	((Omy10,Ssa04),(Omy19,Ssa08))	cryptic	NA
Ens106s53822.575	NA	Omyk	ENSOMYG00000051944	Omy10	78605506	78612368	-	47	32	NA	NA	((Omy10,Ssa04),(Omy19,Ssa08))	LORe	NA
Ens106s53822.575	NA	Omyk	ENSOMYG00000008235	Omy19	9134177	9139128	-	47	32	NA	NA	((Omy10,Ssa04),(Omy19,Ssa08))	LORe	NA
Ens106s53822.575	NA	Ssal	ENSSSAG00000103674	Ssa08	21530493	21598901	+	47	32	NA	NA	((Omy10,Ssa04),(Omy19,Ssa08))	LORe	NA
Ens106s53822.575	NA	Ssal	ENSSSAG00000093396	SsaCAJNNT020000891.1	23250	27237	-	47	32	NA	NA	NA	NA	NA
Ens106s53822.575	NA	Ssal	ENSSSAG00000113180	SsaCAJNNT020002149.1	165030	167224	+	47	32	NA	NA	NA	NA	NA
Ens106s53822.575	NA	Ssal	ENSSSAG00000101116	Ssa03	101702276	101719197	+	47	32	NA	NA	NA	NA	NA
Ens106s53822.575	NA	Ssal	ENSSSAG00000116643	SsaCAJNNT020002149.1	143641	151156	-	47	32	NA	NA	NA	NA	NA
Ens106s53822.575	NA	Ssal	ENSSSAG00000043753	Ssa02	95287786	95295675	-	47	32	NA	NA	NA	NA	NA
Ens106s53822.575	NA	Ssal	ENSSSAG00000003289	SsaCAJNNT020002149.1	124543	127340	-	47	32	NA	NA	NA	NA	NA
Ens106s53822.575	NA	Ssal	ENSSSAG00000085951	SsaCAJNNT020001295.1	314710	320198	-	47	32	NA	NA	NA	NA	NA
Ens106s53822.575	NA	Ssal	ENSSSAG00000117059	SsaCAJNNT020002468.1	7573	9971	-	47	32	NA	NA	NA	NA	NA
Ens106s53822.575	NA	Ssal	ENSSSAG00000121448	SsaCAJNNT020002050.1	209400	229037	+	47	32	NA	NA	NA	NA	NA
Ens106s53822.575	NA	Ssal	ENSSSAG00000100426	SsaCAJNNT020001295.1	8226	12303	-	47	32	NA	NA	NA	NA	NA
Ens106s53822.575	NA	Omyk	ENSOMYG00000064067	Omy19	9370415	9372757	-	47	32	NA	NA	((Omy10,Ssa04),(Omy19,Ssa08))	LORe	NA
Ens106s53822.575	NA	Omyk	ENSOMYG00000031070	Omy10	73319515	73323848	-	47	32	NA	NA	((Omy10,Ssa04),(Omy19,Ssa08))	cryptic	NA
Ens106s53822.575	NA	Omyk	ENSOMYG00000073155	Omy10	73534346	73697382	-	47	32	NA	NA	((Omy10,Ssa04),(Omy19,Ssa08))	cryptic	NA
Ens106s53822.575	NA	Ssal	ENSSSAG00000003344	Ssa04	7325416	7334845	-	47	32	NA	NA	((Omy10,Ssa04),(Omy19,Ssa08))	LORe	NA
Ens106s53822.575	NA	Omyk	ENSOMYG00000060427	Omy10	78591844	78750598	-	47	32	NA	NA	((Omy10,Ssa04),(Omy19,Ssa08))	LORe	NA
Ens106s53822.575	NA	Omyk	ENSOMYG00000008216	Omy19	9120515	9140453	-	47	32	NA	NA	((Omy10,Ssa04),(Omy19,Ssa08))	LORe	NA
Ens106s53822.575	NA	Omyk	ENSOMYG00000031822	Omy10	73329138	73372326	-	47	32	NA	NA	((Omy10,Ssa04),(Omy19,Ssa08))	cryptic	NA
Ens106s53822.575	NA	Omyk	ENSOMYG00000064413	Omy19	1325887	1327044	+	47	32	NA	NA	((Omy10,Ssa04),(Omy19,Ssa08))	cryptic	NA
Ens106s53822.575	NA	Ssal	ENSSSAG00000003593	Ssa08	20265157	20275438	-	47	32	NA	NA	((Omy10,Ssa04),(Omy19,Ssa08))	cryptic	NA
Ens106s53822.575	NA	Omyk	ENSOMYG00000075279	Omy10	73462751	73466563	-	47	32	NA	NA	((Omy10,Ssa04),(Omy19,Ssa08))	cryptic	NA
Ens106s53822.575	NA	Omyk	ENSOMYG00000073948	Omy10	73552068	73812950	-	47	32	NA	NA	((Omy10,Ssa04),(Omy19,Ssa08))	cryptic	NA
Ens106s53822.575	NA	Omyk	ENSOMYG00000010499	Omy10	73453337	73502681	-	47	32	NA	NA	((Omy10,Ssa04),(Omy19,Ssa08))	cryptic	NA
Ens106s53822.575	NA	Omyk	ENSOMYG00000055012	Omy19	1360034	1390713	+	47	32	NA	NA	((Omy10,Ssa04),(Omy19,Ssa08))	cryptic	NA
Ens106s53822.575	NA	Omyk	ENSOMYG00000031290	Omy10	71645798	71647569	+	47	32	NA	NA	((Omy10,Ssa04),(Omy19,Ssa08))	LORe	NA
Ens106s53822.575	NA	Ssal	ENSSSAG00000100645	Ssa08	19959266	19961908	-	47	32	NA	NA	((Omy10,Ssa04),(Omy19,Ssa08))	cryptic	NA
Ens106s53822.575	NA	Ssal	ENSSSAG00000101053	Ssa08	20250296	20257405	-	47	32	NA	NA	((Omy10,Ssa04),(Omy19,Ssa08))	cryptic	NA
Ens106s53822.575	NA	Ssal	ENSSSAG00000085499	Ssa08	19986709	20017137	-	47	32	NA	NA	((Omy10,Ssa04),(Omy19,Ssa08))	cryptic	NA
Ens106s53822.575	NA	Ssal	ENSSSAG00000109772	Ssa08	20036483	20046467	-	47	32	NA	NA	((Omy10,Ssa04),(Omy19,Ssa08))	cryptic	NA
Ens106s53822.575	NA	Ssal	ENSSSAG00000083927	SsaCAJNNT020002121.1	59171	67511	+	47	32	NA	NA	NA	NA	NA
Ens106s53822.575	NA	Ssal	ENSSSAG00000003408	Ssa08	20167142	20172670	-	47	32	NA	NA	((Omy10,Ssa04),(Omy19,Ssa08))	cryptic	NA
Ens106s53822.575	NA	Ssal	ENSSSAG00000003613	SsaCAJNNT020000891.1	2364	4107	-	47	32	NA	NA	NA	NA	NA
Ens106s53822.575	NA	Omyk	ENSOMYG00000067762	Omy19	4827061	4875030	-	47	32	NA	NA	((Omy10,Ssa04),(Omy19,Ssa08))	LORe	NA
Ens106s53822.575	NA	Omyk	ENSOMYG00000077104	Omy10	71679376	71682108	+	47	32	NA	NA	((Omy10,Ssa04),(Omy19,Ssa08))	LORe	NA
Ens106s53822.575	NA	Omyk	ENSOMYG00000033139	Omy19	4747856	4750063	-	47	32	NA	NA	((Omy10,Ssa04),(Omy19,Ssa08))	LORe	NA
Ens106s53822.575	NA	Omyk	ENSOMYG00000061344	Omy19	4560159	4566205	-	47	32	NA	NA	((Omy10,Ssa04),(Omy19,Ssa08))	LORe	NA
Ens106s53822.575	NA	Omyk	ENSOMYG00000010480	Omy19	4572189	4574890	+	47	32	NA	NA	((Omy10,Ssa04),(Omy19,Ssa08))	LORe	NA
Ens106s53822.575	NA	Omyk	ENSOMYG00000008248	Omy10	71592490	71830657	+	47	32	NA	NA	((Omy10,Ssa04),(Omy19,Ssa08))	LORe	NA
Ens106s53822.575	NA	Omyk	ENSOMYG00000062721	Omy19	4708645	4779450	-	47	32	NA	NA	((Omy10,Ssa04),(Omy19,Ssa08))	LORe	NA
Ens106s53822.575	NA	Ssal	ENSSSAG00000088010	Ssa04	10286862	10487196	-	47	32	NA	NA	((Omy10,Ssa04),(Omy19,Ssa08))	LORe	NA
Ens106s53822.575	NA	Ssal	ENSSSAG00000097431	SsaCAJNNT020001201.1	3052	22002	+	47	32	NA	NA	NA	NA	NA
Ens106s53822.575	NA	Ssal	ENSSSAG00000106761	Ssa08	18272497	18427975	+	47	32	NA	NA	((Omy10,Ssa04),(Omy19,Ssa08))	cryptic	NA
Ens106s53822.575	NA	Ssal	ENSSSAG00000003323	Ssa04	7389375	7420558	-	47	32	NA	NA	((Omy10,Ssa04),(Omy19,Ssa08))	LORe	NA
Ens106s53822.575	NA	Omyk	ENSOMYG00000008879	Omy19	9264253	9316055	-	47	32	NA	NA	((Omy10,Ssa04),(Omy19,Ssa08))	LORe	NA
Ens106s53822.575	NA	Ssal	ENSSSAG00000082486	Ssa04	8715511	8737863	-	47	32	NA	NA	((Omy10,Ssa04),(Omy19,Ssa08))	cryptic	NA
Ens106s53822.575	NA	Ssal	ENSSSAG00000098273	Ssa04	8772047	8779295	+	47	32	NA	NA	((Omy10,Ssa04),(Omy19,Ssa08))	cryptic	NA
Ens106s53822.575	NA	Omyk	ENSOMYG00000007291	Omy19	9188592	9291707	+	47	32	NA	NA	((Omy10,Ssa04),(Omy19,Ssa08))	LORe	NA
Ens106s53822.575	NA	Omyk	ENSOMYG00000008085	Omy10	78696996	78712281	-	47	32	NA	NA	((Omy10,Ssa04),(Omy19,Ssa08))	LORe	NA
Ens106s53822.575	NA	Ssal	ENSSSAG00000087717	Ssa08	21530555	21640026	+	47	32	NA	NA	((Omy10,Ssa04),(Omy19,Ssa08))	LORe	NA
Ens106s53822.575	NA	Ssal	ENSSSAG00000100439	Ssa04	7346371	7363939	-	47	32	NA	NA	((Omy10,Ssa04),(Omy19,Ssa08))	LORe	NA
Ens106s53822.575	NA	Omyk	ENSOMYG00000076067	Omy10	78633995	78730989	+	47	32	NA	NA	((Omy10,Ssa04),(Omy19,Ssa08))	LORe	NA
Ens106s53822.575	NA	Omyk	ENSOMYG00000074420	Omy19	9161625	9172896	+	47	32	NA	NA	((Omy10,Ssa04),(Omy19,Ssa08))	LORe	NA
Ens106s53822.575	NA	Omyk	ENSOMYG00000054206	Omy19	1187917	1190819	+	47	32	NA	NA	((Omy10,Ssa04),(Omy19,Ssa08))	cryptic	NA
Ens106s53822.575	NA	Ssal	ENSSSAG00000075480	Ssa22	38774601	38779923	-	47	32	NA	NA	((Omy07,Ssa22),(Omy17,Ssa12))	AORe	NA
Ens106s53822.575	NA	Omyk	ENSOMYG00000037384	Omy07	68322555	68328876	-	47	32	NA	NA	((Omy07,Ssa22),(Omy17,Ssa12))	AORe	NA
Ens106s53822.575	NA	Omyk	ENSOMYG00000050197	Omy10	56674291	56740672	+	47	32	NA	NA	((Omy10,Ssa04),(Omy19,Ssa08))	AORe	NA
Ens106s53822.575	NA	Ssal	ENSSSAG00000114434	Ssa04	26391997	26397557	-	47	32	NA	NA	((Omy10,Ssa04),(Omy19,Ssa08))	AORe	NA
Ens106s53822.575	NA	Ssal	ENSSSAG00000121561	Ssa04	26400504	26404390	-	47	32	NA	NA	((Omy10,Ssa04),(Omy19,Ssa08))	AORe	NA
Ens106s53822.575	NA	Ssal	ENSSSAG00000087068	Ssa04	26413087	26428172	-	47	32	NA	NA	((Omy10,Ssa04),(Omy19,Ssa08))	AORe	NA
Ens106s53822.749	B	Ssal	ENSSSAG00000008276	Ssa10	106181967	106183435	+	1	1	((Omy01,Ssa16),(Omy02,Ssa10))	NA	((Omy01,Ssa16),(Omy02,Ssa10))	AORe	FALSE
Ens106s53822.749	B	Omyk	ENSOMYG00000018818	Omy02	85192239	85197885	+	1	1	((Omy01,Ssa16),(Omy02,Ssa10))	NA	((Omy01,Ssa16),(Omy02,Ssa10))	AORe	FALSE
Ens106s53822.754	A	Ssal	ENSSSAG00000120355	Ssa03	87236455	87247461	+	1	1	((Omy12,Ssa03),(Omy13,Ssa06))	NA	((Omy12,Ssa03),(Omy13,Ssa06))	LORe	NA
Ens106s53822.754	A	Omyk	ENSOMYG00000032440	Omy12	92408602	92417730	+	1	1	((Omy12,Ssa03),(Omy13,Ssa06))	NA	((Omy12,Ssa03),(Omy13,Ssa06))	LORe	NA
Ens106s53822.759	NA	Omyk	ENSOMYG00000008274	Omy19	8134413	8135565	+	27	6	NA	NA	((Omy10,Ssa04),(Omy19,Ssa08))	LORe	NA
Ens106s53822.759	NA	Ssal	ENSSSAG00000084224	SsaCAJNNT020001621.1	26014	139674	+	27	6	NA	NA	NA	NA	NA
Ens106s53822.759	NA	Ssal	ENSSSAG00000117843	Ssa08	22916021	22919154	-	27	6	NA	NA	((Omy10,Ssa04),(Omy19,Ssa08))	cryptic	NA
Ens106s53822.759	NA	Ssal	ENSSSAG00000114852	SsaCAJNNT020001160.1	162690	207128	-	27	6	NA	NA	NA	NA	NA
Ens106s53822.759	NA	Ssal	ENSSSAG00000106011	Ssa08	22809486	22927215	-	27	6	NA	NA	((Omy10,Ssa04),(Omy19,Ssa08))	cryptic	NA
Ens106s53822.759	NA	Ssal	ENSSSAG00000110135	Ssa08	22754674	22786316	+	27	6	NA	NA	((Omy10,Ssa04),(Omy19,Ssa08))	cryptic	NA
Ens106s53822.759	NA	Omyk	ENSOMYG00000032005	Omy10	77360158	77731722	+	27	6	NA	NA	((Omy10,Ssa04),(Omy19,Ssa08))	LORe	NA
Ens106s53822.759	NA	Omyk	ENSOMYG00000027781	Omy19	8071737	8214613	+	27	6	NA	NA	((Omy10,Ssa04),(Omy19,Ssa08))	LORe	NA
Ens106s53822.759	NA	Omyk	ENSOMYG00000026365	Omy10	84440469	84501996	+	27	6	NA	NA	NA	NA	NA
Ens106s53822.759	NA	Ssal	ENSSSAG00000112494	SsaCAJNNT020003196.1	41584	49750	-	27	6	NA	NA	NA	NA	NA
Ens106s53822.759	NA	Ssal	ENSSSAG00000108091	SsaCAJNNT020003196.1	59415	66490	-	27	6	NA	NA	NA	NA	NA
Ens106s53822.759	NA	Ssal	ENSSSAG00000098741	Ssa03	131321	168198	-	27	6	NA	NA	((Omy08,Ssa14),(Omy28,Ssa03))	AORe	NA
Ens106s53822.759	NA	Ssal	ENSSSAG00000085060	SsaCAJNNT020003195.1	83636	92824	-	27	6	NA	NA	NA	NA	NA
Ens106s53822.759	NA	Ssal	ENSSSAG00000111039	Ssa08	25734582	25736317	-	27	6	NA	NA	NA	NA	NA
Ens106s53822.759	NA	Ssal	ENSSSAG00000040219	SsaCAJNNT020003195.1	104740	111794	-	27	6	NA	NA	NA	NA	NA
Ens106s53822.759	NA	Ssal	ENSSSAG00000083517	Ssa04	3168133	3195338	+	27	6	NA	NA	NA	NA	NA
Ens106s53822.759	NA	Ssal	ENSSSAG00000106014	Ssa08	25756062	25802547	-	27	6	NA	NA	NA	NA	NA
Ens106s53822.759	NA	Ssal	ENSSSAG00000003247	Ssa08	25835276	25837376	-	27	6	NA	NA	NA	NA	NA
Ens106s53822.759	NA	Ssal	ENSSSAG00000110510	SsaCAJNNT020003195.1	184774	192568	-	27	6	NA	NA	NA	NA	NA
Ens106s53822.759	NA	Ssal	ENSSSAG00000101531	Ssa03	42793	92267	+	27	6	NA	NA	((Omy08,Ssa14),(Omy28,Ssa03))	AORe	NA
Ens106s53822.759	NA	Ssal	ENSSSAG00000081806	SsaCAJNNT020003195.1	144770	170918	-	27	6	NA	NA	NA	NA	NA
Ens106s53822.759	NA	Ssal	ENSSSAG00000084862	Ssa03	69454	92220	+	27	6	NA	NA	((Omy08,Ssa14),(Omy28,Ssa03))	AORe	NA
Ens106s53822.759	NA	Ssal	ENSSSAG00000015770	Ssa04	3141404	3143758	+	27	6	NA	NA	NA	NA	NA
Ens106s53822.759	NA	Ssal	ENSSSAG00000084250	SsaCAJNNT020001109.1	21690	23957	-	27	6	NA	NA	NA	NA	NA
Ens106s53822.759	NA	Ssal	ENSSSAG00000003226	Ssa04	3530488	3547946	-	27	6	NA	NA	NA	NA	NA
Ens106s53822.759	NA	Ssal	ENSSSAG00000117331	Ssa03	177523	198789	-	27	6	NA	NA	((Omy08,Ssa14),(Omy28,Ssa03))	AORe	NA
Ens106s53822.759	NA	Ssal	ENSSSAG00000081008	Ssa03	215410	261907	+	27	6	NA	NA	((Omy08,Ssa14),(Omy28,Ssa03))	AORe	NA
Ens106s53822.759	NA	Ssal	ENSSSAG00000115908	Ssa03	5220	22143	+	27	6	NA	NA	((Omy08,Ssa14),(Omy28,Ssa03))	AORe	NA
Ens106s53822.759	NA	Ssal	ENSSSAG00000003626	Ssa04	3105064	3109475	+	27	6	NA	NA	NA	NA	NA
Ens106s53822.759	NA	Omyk	ENSOMYG00000063184	Omy10	80090965	80296142	-	27	6	NA	NA	NA	NA	NA
Ens106s53822.759	NA	Omyk	ENSOMYG00000039586	Omy10	84715325	84747316	-	27	6	NA	NA	NA	NA	NA
Ens106s53822.759	NA	Ssal	ENSSSAG00000121566	Ssa03	225603	234254	+	27	6	NA	NA	((Omy08,Ssa14),(Omy28,Ssa03))	AORe	NA
Ens106s53822.759	NA	Ssal	ENSSSAG00000098047	Ssa08	25458128	25518869	+	27	6	NA	NA	NA	NA	NA
Ens106s53822.815	A	Omyk	ENSOMYG00000024578	Omy02	22854776	22855627	+	2	1	((Omy02,Ssa05),(Omy03,Ssa02))	NA	((Omy02,Ssa05),(Omy03,Ssa02))	AORe	NA
Ens106s53822.815	A	Ssal	ENSSSAG00000002892	Ssa05	69208976	69211147	-	2	1	((Omy02,Ssa05),(Omy03,Ssa02))	NA	((Omy02,Ssa05),(Omy03,Ssa02))	AORe	NA
Ens106s53822.815	B	Ssal	ENSSSAG00000010978	Ssa02	24770788	24771509	+	2	1	((Omy02,Ssa05),(Omy03,Ssa02))	NA	((Omy02,Ssa05),(Omy03,Ssa02))	AORe	NA
Ens106s53822.823	B	Omyk	ENSOMYG00000008088	Omy19	9070824	9074826	-	1	2	((Omy10,Ssa04),(Omy19,Ssa08))	NA	((Omy10,Ssa04),(Omy19,Ssa08))	LORe	NA
Ens106s53822.823	A	Omyk	ENSOMYG00000006793	Omy10	78539792	78543677	-	1	2	((Omy10,Ssa04),(Omy19,Ssa08))	NA	((Omy10,Ssa04),(Omy19,Ssa08))	LORe	NA
Ens106s53822.823	B	Ssal	ENSSSAG00000098171	Ssa08	21530417	21538372	+	1	2	((Omy10,Ssa04),(Omy19,Ssa08))	NA	((Omy10,Ssa04),(Omy19,Ssa08))	LORe	NA
Ens106s53822.845	NA	Omyk	ENSOMYG00000007649	Omy08	58476552	58478364	-	2	2	NA	NA	((Omy08,Ssa14),(Omy28,Ssa03))	AORe	NA
Ens106s53822.845	NA	Ssal	ENSSSAG00000004725	Ssa14	17590668	17591639	-	2	2	NA	NA	((Omy08,Ssa14),(Omy28,Ssa03))	AORe	NA
Ens106s53822.845	NA	Omyk	ENSOMYG00000007671	Omy08	58483691	58484961	-	2	2	NA	NA	((Omy08,Ssa14),(Omy28,Ssa03))	AORe	NA
Ens106s53822.845	NA	Ssal	ENSSSAG00000093377	Ssa14	17599165	17601728	-	2	2	NA	NA	((Omy08,Ssa14),(Omy28,Ssa03))	AORe	NA
Ens106s53822.863	A	Ssal	ENSSSAG00000067581	Ssa22	46903143	46905218	+	1	1	((Omy07,Ssa22),(Omy17,Ssa12))	NA	((Omy07,Ssa22),(Omy17,Ssa12))	AORe	FALSE
Ens106s53822.863	A	Omyk	ENSOMYG00000018171	Omy07	75391794	75392876	-	1	1	((Omy07,Ssa22),(Omy17,Ssa12))	NA	((Omy07,Ssa22),(Omy17,Ssa12))	AORe	FALSE
Ens106s53822.873	NA	Ssal	ENSSSAG00000001849	Ssa01	23043149	23051580	+	1	0	NA	NA	((Omy19,Ssa01),(Omy25,Ssa09))	AORe	NA
Ens106s53822.877	NA	Omyk	ENSOMYG00000045634	Omy26	24570892	24572004	+	0	1	NA	NA	((Omy06,Ssa26),(Omy26,Ssa11))	AORe	NA
Ens106s53822.884	NA	Ssal	ENSSSAG00000092034	Ssa03	291345	297840	+	6	1	NA	NA	((Omy08,Ssa14),(Omy28,Ssa03))	AORe	NA
Ens106s53822.884	NA	Ssal	ENSSSAG00000003267	SsaCAJNNT020003156.1	2428	3316	-	6	1	NA	NA	NA	NA	NA
Ens106s53822.884	NA	Ssal	ENSSSAG00000116469	Ssa04	3468124	3474567	-	6	1	NA	NA	NA	NA	NA
Ens106s53822.884	NA	Ssal	ENSSSAG00000121161	Ssa04	3386486	3392444	-	6	1	NA	NA	NA	NA	NA
Ens106s53822.884	NA	Ssal	ENSSSAG00000115608	Ssa03	202874	204884	-	6	1	NA	NA	((Omy08,Ssa14),(Omy28,Ssa03))	AORe	NA
Ens106s53822.884	NA	Ssal	ENSSSAG00000003235	SsaCAJNNT020003157.1	95341	96355	-	6	1	NA	NA	NA	NA	NA
Ens106s53822.884	NA	Omyk	ENSOMYG00000031500	Omy10	84705166	84706020	-	6	1	NA	NA	NA	NA	NA
Ens106s53822.900	B	Ssal	ENSSSAG00000015573	Ssa20	91936054	91939176	-	1	1	((Omy24,Ssa09),(Omy27,Ssa20))	NA	NA	NA	NA
Ens106s53822.900	B	Omyk	ENSOMYG00000064467	Omy27	46363886	46364609	-	1	1	((Omy24,Ssa09),(Omy27,Ssa20))	NA	NA	NA	NA
Ens106s53823.125	A	Ssal	ENSSSAG00000110676	Ssa04	59925334	59971058	+	2	1	((Omy10,Ssa04),(Omy12,Ssa13))	NA	((Omy10,Ssa04),(Omy12,Ssa13))	AORe	NA
Ens106s53823.125	B	Omyk	ENSOMYG00000040069	Omy12	37456070	37493610	+	2	1	((Omy10,Ssa04),(Omy12,Ssa13))	NA	((Omy10,Ssa04),(Omy12,Ssa13))	AORe	NA
Ens106s53823.125	B	Ssal	ENSSSAG00000062833	Ssa13	74524312	74557930	-	2	1	((Omy10,Ssa04),(Omy12,Ssa13))	NA	((Omy10,Ssa04),(Omy12,Ssa13))	AORe	NA
Ens106s53823.134	NA	Omyk	ENSOMYG00000076069	Omy27	42891399	43080870	+	0	1	NA	NA	((Omy24,Ssa09),(Omy27,Ssa20))	AORe	NA
Ens106s53823.138	NA	Ssal	ENSSSAG00000085570	Ssa20	88646096	88876769	+	1	0	NA	NA	((Omy24,Ssa09),(Omy27,Ssa20))	AORe	NA
Ens106s53823.146	B	Omyk	ENSOMYG00000009038	Omy13	34782778	34844271	+	2	2	((Omy12,Ssa03),(Omy13,Ssa06))	AORe	((Omy12,Ssa03),(Omy13,Ssa06))	AORe	NA
Ens106s53823.146	B	Ssal	ENSSSAG00000002736	Ssa06	43211481	43266222	-	2	2	((Omy12,Ssa03),(Omy13,Ssa06))	AORe	((Omy12,Ssa03),(Omy13,Ssa06))	AORe	NA
Ens106s53823.146	A	Ssal	ENSSSAG00000009192	Ssa03	58461705	58516184	+	2	2	((Omy12,Ssa03),(Omy13,Ssa06))	AORe	((Omy12,Ssa03),(Omy13,Ssa06))	AORe	NA
Ens106s53823.146	A	Omyk	ENSOMYG00000031788	Omy12	68151095	68203175	+	2	2	((Omy12,Ssa03),(Omy13,Ssa06))	AORe	((Omy12,Ssa03),(Omy13,Ssa06))	AORe	NA
Ens106s53823.167	B	Ssal	ENSSSAG00000074491	Ssa09	67319537	67340788	+	2	2	((Omy14,Ssa05),(Omy31,Ssa09))	AORe	((Omy14,Ssa05),(Omy31,Ssa09))	AORe	NA
Ens106s53823.167	B	Omyk	ENSOMYG00000051433	Omy31	32890519	32912160	-	2	2	((Omy14,Ssa05),(Omy31,Ssa09))	AORe	((Omy14,Ssa05),(Omy31,Ssa09))	AORe	NA
Ens106s53823.167	A	Ssal	ENSSSAG00000055474	Ssa05	33106421	33127835	+	2	2	((Omy14,Ssa05),(Omy31,Ssa09))	AORe	((Omy14,Ssa05),(Omy31,Ssa09))	AORe	NA
Ens106s53823.167	A	Omyk	ENSOMYG00000036772	Omy14	12889653	12894272	-	2	2	((Omy14,Ssa05),(Omy31,Ssa09))	AORe	((Omy14,Ssa05),(Omy31,Ssa09))	AORe	NA
Ens106s53823.185	B	Ssal	ENSSSAG00000102117	Ssa08	7112548	7123085	+	2	2	((Omy10,Ssa04),(Omy19,Ssa08))	(((Omy10,Ssa04),Omy19),Ssa08)	((Omy10,Ssa04),(Omy19,Ssa08))	AORe	NA
Ens106s53823.185	B	Omyk	ENSOMYG00000018647	Omy19	17496567	17504138	-	2	2	((Omy10,Ssa04),(Omy19,Ssa08))	(((Omy10,Ssa04),Omy19),Ssa08)	((Omy10,Ssa04),(Omy19,Ssa08))	AORe	NA
Ens106s53823.185	A	Ssal	ENSSSAG00000074999	Ssa04	21037146	21043068	-	2	2	((Omy10,Ssa04),(Omy19,Ssa08))	(((Omy10,Ssa04),Omy19),Ssa08)	((Omy10,Ssa04),(Omy19,Ssa08))	AORe	NA
Ens106s53823.185	A	Omyk	ENSOMYG00000019385	Omy10	61740033	61744657	+	2	2	((Omy10,Ssa04),(Omy19,Ssa08))	(((Omy10,Ssa04),Omy19),Ssa08)	((Omy10,Ssa04),(Omy19,Ssa08))	AORe	NA
Ens106s53823.203	A	Omyk	ENSOMYG00000030880	Omy06	24716739	24724385	+	1	1	((Omy06,Ssa24),(Omy11,Ssa20))	NA	((Omy06,Ssa24),(Omy11,Ssa20))	AORe	FALSE
Ens106s53823.203	A	Ssal	ENSSSAG00000109250	Ssa24	23203299	23211483	-	1	1	((Omy06,Ssa24),(Omy11,Ssa20))	NA	((Omy06,Ssa24),(Omy11,Ssa20))	AORe	FALSE
Ens106s53823.214	B	Omyk	ENSOMYG00000046932	OmyY	18276163	18281181	+	1	1	((Omy05,Ssa01),(OmyY,Ssa11))	NA	((Omy05,Ssa01),(OmyY,Ssa11))	AORe	FALSE
Ens106s53823.214	B	Ssal	ENSSSAG00000081379	Ssa11	77681995	77690510	+	1	1	((Omy05,Ssa01),(OmyY,Ssa11))	NA	((Omy05,Ssa01),(OmyY,Ssa11))	AORe	FALSE
Ens106s53823.228	B	Ssal	ENSSSAG00000041484	Ssa28	976362	989085	+	2	2	((Omy16,Ssa19),(Omy20,Ssa28))	AORe	((Omy16,Ssa19),(Omy20,Ssa28))	AORe	NA
Ens106s53823.228	B	Omyk	ENSOMYG00000029652	Omy20	19569148	19584159	+	2	2	((Omy16,Ssa19),(Omy20,Ssa28))	AORe	((Omy16,Ssa19),(Omy20,Ssa28))	AORe	NA
Ens106s53823.228	A	Ssal	ENSSSAG00000066437	Ssa19	54822872	54846496	-	2	2	((Omy16,Ssa19),(Omy20,Ssa28))	AORe	((Omy16,Ssa19),(Omy20,Ssa28))	AORe	NA
Ens106s53823.228	A	Omyk	ENSOMYG00000043875	Omy16	18672366	18679217	-	2	2	((Omy16,Ssa19),(Omy20,Ssa28))	AORe	((Omy16,Ssa19),(Omy20,Ssa28))	AORe	NA
Ens106s53824.78	B	Ssal	ENSSSAG00000104581	Ssa21	31663720	31678960	-	2	2	((Omy03,Ssa25),(Omy22,Ssa21))	AORe	((Omy03,Ssa25),(Omy22,Ssa21))	AORe	NA
Ens106s53824.78	B	Omyk	ENSOMYG00000029559	Omy22	28538089	28540459	-	2	2	((Omy03,Ssa25),(Omy22,Ssa21))	AORe	((Omy03,Ssa25),(Omy22,Ssa21))	AORe	NA
Ens106s53824.78	A	Ssal	ENSSSAG00000055904	Ssa25	30384936	30391538	+	2	2	((Omy03,Ssa25),(Omy22,Ssa21))	AORe	((Omy03,Ssa25),(Omy22,Ssa21))	AORe	NA
Ens106s53824.78	A	Omyk	ENSOMYG00000011276	Omy03	64380583	64382246	+	2	2	((Omy03,Ssa25),(Omy22,Ssa21))	AORe	((Omy03,Ssa25),(Omy22,Ssa21))	AORe	NA
Ens106s53824.101	B	Ssal	ENSSSAG00000009650	Ssa15	56715610	56716239	+	2	1	((Omy04,Ssa06),(Omy08,Ssa15))	NA	((Omy04,Ssa06),(Omy08,Ssa15))	AORe	NA
Ens106s53824.101	A	Ssal	ENSSSAG00000005457	Ssa06	70469106	70482895	-	2	1	((Omy04,Ssa06),(Omy08,Ssa15))	NA	((Omy04,Ssa06),(Omy08,Ssa15))	AORe	NA
Ens106s53824.101	A	Omyk	ENSOMYG00000018987	Omy04	24625248	24626309	-	2	1	((Omy04,Ssa06),(Omy08,Ssa15))	NA	((Omy04,Ssa06),(Omy08,Ssa15))	AORe	NA
Ens106s53824.112	A	Omyk	ENSOMYG00000033275	Omy19	27169934	27171721	-	1	1	((Omy19,Ssa01),(Omy25,Ssa09))	NA	((Omy19,Ssa01),(Omy25,Ssa09))	AORe	FALSE
Ens106s53824.112	A	Ssal	ENSSSAG00000119559	Ssa01	44029652	44037665	+	1	1	((Omy19,Ssa01),(Omy25,Ssa09))	NA	((Omy19,Ssa01),(Omy25,Ssa09))	AORe	FALSE
Ens106s53824.118	NA	Omyk	ENSOMYG00000001328	Omy08	38447025	38448665	-	0	1	NA	NA	((Omy04,Ssa06),(Omy08,Ssa15))	AORe	NA
Ens106s53824.128	A	Ssal	ENSSSAG00000050924	Ssa01	44037722	44051852	+	2	2	((Omy19,Ssa01),(Omy25,Ssa09))	AORe	((Omy19,Ssa01),(Omy25,Ssa09))	AORe	NA
Ens106s53824.128	A	Omyk	ENSOMYG00000033267	Omy19	27157627	27158508	-	2	2	((Omy19,Ssa01),(Omy25,Ssa09))	AORe	((Omy19,Ssa01),(Omy25,Ssa09))	AORe	NA
Ens106s53824.128	B	Ssal	ENSSSAG00000113883	Ssa09	39427300	39431306	+	2	2	((Omy19,Ssa01),(Omy25,Ssa09))	AORe	((Omy19,Ssa01),(Omy25,Ssa09))	AORe	NA
Ens106s53824.128	B	Omyk	ENSOMYG00000043686	Omy25	36695014	36695889	+	2	2	((Omy19,Ssa01),(Omy25,Ssa09))	AORe	((Omy19,Ssa01),(Omy25,Ssa09))	AORe	NA
Ens106s53825.148	A	Ssal	ENSSSAG00000063125	Ssa05	65861343	66047438	-	2	2	((Omy02,Ssa05),(Omy03,Ssa02))	AORe	((Omy02,Ssa05),(Omy03,Ssa02))	cryptic	NA
Ens106s53825.148	A	Omyk	ENSOMYG00000000377	Omy02	25789580	25974303	+	2	2	((Omy02,Ssa05),(Omy03,Ssa02))	AORe	((Omy02,Ssa05),(Omy03,Ssa02))	cryptic	NA
Ens106s53825.148	B	Ssal	ENSSSAG00000055062	Ssa02	28114667	28240258	+	2	2	((Omy02,Ssa05),(Omy03,Ssa02))	AORe	((Omy02,Ssa05),(Omy03,Ssa02))	cryptic	NA
Ens106s53825.148	B	Omyk	ENSOMYG00000073288	Omy03	17222414	17341163	+	2	2	((Omy02,Ssa05),(Omy03,Ssa02))	AORe	((Omy02,Ssa05),(Omy03,Ssa02))	cryptic	NA
Ens106s53825.164	A	Omyk	ENSOMYG00000016939	Omy02	14753770	14769885	+	2	2	((Omy02,Ssa05),(Omy03,Ssa02))	LORe	((Omy02,Ssa05),(Omy03,Ssa02))	LORe	NA
Ens106s53825.164	B	Omyk	ENSOMYG00000000300	Omy03	6129372	6156348	+	2	2	((Omy02,Ssa05),(Omy03,Ssa02))	LORe	((Omy02,Ssa05),(Omy03,Ssa02))	LORe	NA
Ens106s53825.164	B	Ssal	ENSSSAG00000104081	Ssa02	15441131	15458985	+	2	2	((Omy02,Ssa05),(Omy03,Ssa02))	LORe	((Omy02,Ssa05),(Omy03,Ssa02))	LORe	NA
Ens106s53825.164	A	Ssal	ENSSSAG00000107892	Ssa05	78404516	78434365	-	2	2	((Omy02,Ssa05),(Omy03,Ssa02))	LORe	((Omy02,Ssa05),(Omy03,Ssa02))	LORe	NA
Ens106s53825.181	B	Omyk	ENSOMYG00000004887	Omy32	8946337	8954200	+	1	2	((Omy18,Ssa27),(Omy32,Ssa14))	NA	((Omy18,Ssa27),(Omy32,Ssa14))	AORe	NA
Ens106s53825.181	A	Ssal	ENSSSAG00000044454	Ssa27	37577058	37580475	-	1	2	((Omy18,Ssa27),(Omy32,Ssa14))	NA	((Omy18,Ssa27),(Omy32,Ssa14))	AORe	NA
Ens106s53825.181	A	Omyk	ENSOMYG00000038744	Omy18	66067124	66167117	-	1	2	((Omy18,Ssa27),(Omy32,Ssa14))	NA	((Omy18,Ssa27),(Omy32,Ssa14))	AORe	NA
Ens106s53825.193	A	Omyk	ENSOMYG00000027428	Omy02	24549489	24556846	+	2	2	((Omy02,Ssa05),(Omy03,Ssa02))	AORe	((Omy02,Ssa05),(Omy03,Ssa02))	AORe	NA
Ens106s53825.193	A	Ssal	ENSSSAG00000051414	Ssa05	67370209	67376992	-	2	2	((Omy02,Ssa05),(Omy03,Ssa02))	AORe	((Omy02,Ssa05),(Omy03,Ssa02))	AORe	NA
Ens106s53825.193	B	Ssal	ENSSSAG00000056707	Ssa02	26789377	26795742	+	2	2	((Omy02,Ssa05),(Omy03,Ssa02))	AORe	((Omy02,Ssa05),(Omy03,Ssa02))	AORe	NA
Ens106s53825.193	B	Omyk	ENSOMYG00000000610	Omy03	15867916	15878533	+	2	2	((Omy02,Ssa05),(Omy03,Ssa02))	AORe	((Omy02,Ssa05),(Omy03,Ssa02))	AORe	NA
Ens106s53825.210	A	Omyk	ENSOMYG00000016364	Omy04	15152727	15161397	-	2	2	((Omy04,Ssa06),(Omy08,Ssa15))	AORe	((Omy04,Ssa06),(Omy08,Ssa15))	AORe	NA
Ens106s53825.210	A	Ssal	ENSSSAG00000071226	Ssa06	60430770	60440592	-	2	2	((Omy04,Ssa06),(Omy08,Ssa15))	AORe	((Omy04,Ssa06),(Omy08,Ssa15))	AORe	NA
Ens106s53825.210	B	Omyk	ENSOMYG00000044776	Omy08	19076717	19085543	-	2	2	((Omy04,Ssa06),(Omy08,Ssa15))	AORe	((Omy04,Ssa06),(Omy08,Ssa15))	AORe	NA
Ens106s53825.210	B	Ssal	ENSSSAG00000113576	Ssa15	36024327	36039684	-	2	2	((Omy04,Ssa06),(Omy08,Ssa15))	AORe	((Omy04,Ssa06),(Omy08,Ssa15))	AORe	NA
Ens106s53825.231	A	Ssal	ENSSSAG00000051743	Ssa22	34782083	34799603	+	2	2	((Omy07,Ssa22),(Omy17,Ssa12))	AORe	((Omy07,Ssa22),(Omy17,Ssa12))	AORe	NA
Ens106s53825.231	A	Omyk	ENSOMYG00000047786	Omy07	64815916	64832401	+	2	2	((Omy07,Ssa22),(Omy17,Ssa12))	AORe	((Omy07,Ssa22),(Omy17,Ssa12))	AORe	NA
Ens106s53825.231	B	Omyk	ENSOMYG00000017242	Omy17	57132037	57144814	-	2	2	((Omy07,Ssa22),(Omy17,Ssa12))	AORe	((Omy07,Ssa22),(Omy17,Ssa12))	AORe	NA
Ens106s53825.231	B	Ssal	ENSSSAG00000114701	Ssa12	60724232	60739912	-	2	2	((Omy07,Ssa22),(Omy17,Ssa12))	AORe	((Omy07,Ssa22),(Omy17,Ssa12))	AORe	NA
Ens106s53825.254	B	Ssal	ENSSSAG00000059617	Ssa09	84097282	84101440	-	2	2	((Omy14,Ssa05),(Omy31,Ssa09))	AORe	((Omy14,Ssa05),(Omy31,Ssa09))	AORe	NA
Ens106s53825.254	B	Omyk	ENSOMYG00000020652	Omy31	16655668	16659632	+	2	2	((Omy14,Ssa05),(Omy31,Ssa09))	AORe	((Omy14,Ssa05),(Omy31,Ssa09))	AORe	NA
Ens106s53825.254	A	Ssal	ENSSSAG00000056003	Ssa05	18198897	18209255	+	2	2	((Omy14,Ssa05),(Omy31,Ssa09))	AORe	((Omy14,Ssa05),(Omy31,Ssa09))	AORe	NA
Ens106s53825.254	A	Omyk	ENSOMYG00000009088	Omy14	27028321	27036207	-	2	2	((Omy14,Ssa05),(Omy31,Ssa09))	AORe	((Omy14,Ssa05),(Omy31,Ssa09))	AORe	NA
Ens106s53825.266	B	Ssal	ENSSSAG00000051611	Ssa11	90192586	90201806	-	2	2	((Omy10,Ssa04),(OmyY,Ssa11))	AORe	((Omy10,Ssa04),(OmyY,Ssa11))	AORe	NA
Ens106s53825.266	B	Omyk	ENSOMYG00000044024	OmyY	29765997	29770930	-	2	2	((Omy10,Ssa04),(OmyY,Ssa11))	AORe	((Omy10,Ssa04),(OmyY,Ssa11))	AORe	NA
Ens106s53825.266	A	Ssal	ENSSSAG00000069603	Ssa04	42635745	42649961	+	2	2	((Omy10,Ssa04),(OmyY,Ssa11))	AORe	((Omy10,Ssa04),(OmyY,Ssa11))	AORe	NA
Ens106s53825.266	A	Omyk	ENSOMYG00000054018	Omy10	44199645	44206369	-	2	2	((Omy10,Ssa04),(OmyY,Ssa11))	AORe	((Omy10,Ssa04),(OmyY,Ssa11))	AORe	NA
Ens106s53826.12	NA	Ssal	ENSSSAG00000048963	Ssa07	46825936	46833775	+	1	0	NA	NA	((Omy15,Ssa17),(Omy21,Ssa07))	AORe	NA
Ens106s53826.35	NA	Ssal	ENSSSAG00000095732	Ssa02	76583807	76597393	-	1	0	NA	NA	((Omy13,Ssa02),(Omy17,Ssa12))	cryptic	NA
Ens106s53827.34	NA	Ssal	ENSSSAG00000091548	Ssa02	86348172	86377211	+	2	2	NA	NA	NA	NA	NA
Ens106s53827.34	NA	Omyk	ENSOMYG00000061379	Omy17	1962216	1988927	+	2	2	NA	NA	((Omy13,Ssa02),(Omy17,Ssa12))	LORe	NA
Ens106s53827.34	NA	Omyk	ENSOMYG00000064112	Omy13	2745434	2758559	-	2	2	NA	NA	((Omy13,Ssa02),(Omy17,Ssa12))	LORe	NA
Ens106s53827.34	NA	Ssal	ENSSSAG00000098812	Ssa02	80320646	80328274	+	2	2	NA	NA	((Omy13,Ssa02),(Omy17,Ssa12))	AORe	NA
Ens106s53827.58	NA	Omyk	ENSOMYG00000023300	OmyJAAXML020000344.1	1771	29539	+	1	1	NA	NA	NA	NA	NA
Ens106s53827.58	NA	Ssal	ENSSSAG00000091922	Ssa02	92010053	92046917	+	1	1	NA	NA	((Omy13,Ssa02),(Omy17,Ssa12))	LORe	NA
Ens106s53831.178	A	Omyk	ENSOMYG00000039969	Omy02	57795741	57796907	+	1	2	((Omy02,Ssa10),(Omy30,Ssa23))	NA	((Omy02,Ssa10),(Omy30,Ssa23))	AORe	NA
Ens106s53831.178	A	Ssal	ENSSSAG00000074969	Ssa10	75305138	75307433	+	1	2	((Omy02,Ssa10),(Omy30,Ssa23))	NA	((Omy02,Ssa10),(Omy30,Ssa23))	AORe	NA
Ens106s53831.178	B	Omyk	ENSOMYG00000025677	Omy30	10472497	10474198	+	1	2	((Omy02,Ssa10),(Omy30,Ssa23))	NA	((Omy02,Ssa10),(Omy30,Ssa23))	AORe	NA
Ens106s53831.194	B	Omyk	ENSOMYG00000031851	Omy02	53959654	53968536	+	1	1	((Omy01,Ssa16),(Omy02,Ssa10))	NA	((Omy01,Ssa16),(Omy02,Ssa10))	AORe	FALSE
Ens106s53831.194	B	Ssal	ENSSSAG00000064132	Ssa10	71118106	71140660	+	1	1	((Omy01,Ssa16),(Omy02,Ssa10))	NA	((Omy01,Ssa16),(Omy02,Ssa10))	AORe	FALSE
Ens106s53831.205	B	Omyk	ENSOMYG00000074443	Omy21	12829117	12837243	+	0	2	((Omy15,Ssa17),(Omy21,Ssa07))	NA	((Omy15,Ssa17),(Omy21,Ssa07))	cryptic	NA
Ens106s53831.205	A	Omyk	ENSOMYG00000055945	Omy15	70782250	70787422	-	0	2	((Omy15,Ssa17),(Omy21,Ssa07))	NA	((Omy15,Ssa17),(Omy21,Ssa07))	cryptic	NA
Ens106s53831.225	A	Ssal	ENSSSAG00000060505	Ssa09	142003711	142253553	-	2	2	((Omy24,Ssa09),(Omy27,Ssa20))	AORe	((Omy24,Ssa09),(Omy27,Ssa20))	AORe	NA
Ens106s53831.225	A	Omyk	ENSOMYG00000043477	Omy24	28948780	28950403	-	2	2	((Omy24,Ssa09),(Omy27,Ssa20))	AORe	((Omy24,Ssa09),(Omy27,Ssa20))	AORe	NA
Ens106s53831.225	B	Ssal	ENSSSAG00000043317	Ssa20	76108740	76331529	-	2	2	((Omy24,Ssa09),(Omy27,Ssa20))	AORe	((Omy24,Ssa09),(Omy27,Ssa20))	AORe	NA
Ens106s53831.225	B	Omyk	ENSOMYG00000037177	Omy27	31774441	31776111	-	2	2	((Omy24,Ssa09),(Omy27,Ssa20))	AORe	((Omy24,Ssa09),(Omy27,Ssa20))	AORe	NA
Ens106s53831.245	B	Ssal	ENSSSAG00000008002	Ssa03	42146537	42156364	+	1	1	((Omy08,Ssa14),(Omy28,Ssa03))	NA	((Omy08,Ssa14),(Omy28,Ssa03))	AORe	FALSE
Ens106s53831.245	B	Omyk	ENSOMYG00000042661	Omy28	1408117	1413801	+	1	1	((Omy08,Ssa14),(Omy28,Ssa03))	NA	((Omy08,Ssa14),(Omy28,Ssa03))	AORe	FALSE
Ens106s53831.256	B	Ssal	ENSSSAG00000038496	Ssa07	26476307	26530578	+	2	2	((Omy09,Ssa18),(Omy21,Ssa07))	AORe	((Omy09,Ssa18),(Omy21,Ssa07))	AORe	NA
Ens106s53831.256	B	Omyk	ENSOMYG00000018095	Omy21	40997269	41008177	-	2	2	((Omy09,Ssa18),(Omy21,Ssa07))	AORe	((Omy09,Ssa18),(Omy21,Ssa07))	AORe	NA
Ens106s53831.256	A	Omyk	ENSOMYG00000014764	Omy09	14723815	14739079	+	2	2	((Omy09,Ssa18),(Omy21,Ssa07))	AORe	((Omy09,Ssa18),(Omy21,Ssa07))	AORe	NA
Ens106s53831.256	A	Ssal	ENSSSAG00000043119	Ssa18	70143474	70164587	-	2	2	((Omy09,Ssa18),(Omy21,Ssa07))	AORe	((Omy09,Ssa18),(Omy21,Ssa07))	AORe	NA
Ens106s53831.273	A	Ssal	ENSSSAG00000119335	Ssa04	60982809	61000517	-	2	2	((Omy10,Ssa04),(Omy12,Ssa13))	AORe	((Omy10,Ssa04),(Omy12,Ssa13))	AORe	NA
Ens106s53831.273	A	Omyk	ENSOMYG00000014092	Omy10	26605211	26606233	+	2	2	((Omy10,Ssa04),(Omy12,Ssa13))	AORe	((Omy10,Ssa04),(Omy12,Ssa13))	AORe	NA
Ens106s53831.273	B	Omyk	ENSOMYG00000043754	Omy12	38432139	38433158	-	2	2	((Omy10,Ssa04),(Omy12,Ssa13))	AORe	((Omy10,Ssa04),(Omy12,Ssa13))	AORe	NA
Ens106s53831.273	B	Ssal	ENSSSAG00000086710	Ssa13	73359997	73442505	+	2	2	((Omy10,Ssa04),(Omy12,Ssa13))	AORe	((Omy10,Ssa04),(Omy12,Ssa13))	AORe	NA
Ens106s53831.292	B	Ssal	ENSSSAG00000079704	Ssa13	62607502	62624338	-	1	1	((Omy10,Ssa04),(Omy12,Ssa13))	NA	((Omy10,Ssa04),(Omy12,Ssa13))	AORe	FALSE
Ens106s53831.292	B	Omyk	ENSOMYG00000014700	Omy12	47987554	47991469	+	1	1	((Omy10,Ssa04),(Omy12,Ssa13))	NA	((Omy10,Ssa04),(Omy12,Ssa13))	AORe	FALSE
Ens106s53831.304	NA	Omyk	ENSOMYG00000041235	Omy27	33313132	33314253	-	4	4	NA	NA	((Omy24,Ssa09),(Omy27,Ssa20))	AORe	NA
Ens106s53831.304	NA	Ssal	ENSSSAG00000097193	Ssa20	78100667	78117884	-	4	4	NA	NA	((Omy24,Ssa09),(Omy27,Ssa20))	AORe	NA
Ens106s53831.304	NA	Ssal	ENSSSAG00000046297	Ssa09	144026725	144037121	-	4	4	NA	NA	((Omy24,Ssa09),(Omy27,Ssa20))	AORe	NA
Ens106s53831.304	NA	Omyk	ENSOMYG00000043838	Omy24	30641061	30643086	-	4	4	NA	NA	((Omy24,Ssa09),(Omy27,Ssa20))	AORe	NA
Ens106s53831.304	NA	Omyk	ENSOMYG00000039959	Omy24	23140080	23141180	-	4	4	NA	NA	((Omy24,Ssa09),(Omy27,Ssa20))	AORe	NA
Ens106s53831.304	NA	Ssal	ENSSSAG00000067820	Ssa09	135884474	135886514	-	4	4	NA	NA	((Omy24,Ssa09),(Omy27,Ssa20))	AORe	NA
Ens106s53831.304	NA	Ssal	ENSSSAG00000114565	Ssa20	69323862	69338701	-	4	4	NA	NA	((Omy24,Ssa09),(Omy27,Ssa20))	AORe	NA
Ens106s53831.304	NA	Omyk	ENSOMYG00000047334	Omy27	25733726	25734826	-	4	4	NA	NA	((Omy24,Ssa09),(Omy27,Ssa20))	AORe	NA
Ens106s53832.160	A	Ssal	ENSSSAG00000040423	Ssa03	58858125	58895644	+	2	2	((Omy12,Ssa03),(Omy13,Ssa06))	AORe	((Omy12,Ssa03),(Omy13,Ssa06))	AORe	NA
Ens106s53832.160	A	Omyk	ENSOMYG00000032753	Omy12	68559265	68594560	+	2	2	((Omy12,Ssa03),(Omy13,Ssa06))	AORe	((Omy12,Ssa03),(Omy13,Ssa06))	AORe	NA
Ens106s53832.160	B	Ssal	ENSSSAG00000118357	Ssa06	42802641	42842347	-	2	2	((Omy12,Ssa03),(Omy13,Ssa06))	AORe	((Omy12,Ssa03),(Omy13,Ssa06))	AORe	NA
Ens106s53832.160	B	Omyk	ENSOMYG00000010784	Omy13	35197812	35236929	+	2	2	((Omy12,Ssa03),(Omy13,Ssa06))	AORe	((Omy12,Ssa03),(Omy13,Ssa06))	AORe	NA
Ens106s53832.172	A	Omyk	ENSOMYG00000038778	Omy16	26007344	26037571	-	1	1	((Omy16,Ssa19),(Omy20,Ssa28))	NA	NA	NA	NA
Ens106s53832.172	A	Ssal	ENSSSAG00000113284	Ssa19	62603230	62656218	-	1	1	((Omy16,Ssa19),(Omy20,Ssa28))	NA	NA	NA	NA
Ens106s53832.187	A	Ssal	ENSSSAG00000076284	Ssa25	11972339	12008356	+	2	2	((Omy03,Ssa25),(Omy22,Ssa21))	AORe	((Omy03,Ssa25),(Omy22,Ssa21))	AORe	NA
Ens106s53832.187	A	Omyk	ENSOMYG00000043796	Omy03	46801823	46832208	+	2	2	((Omy03,Ssa25),(Omy22,Ssa21))	AORe	((Omy03,Ssa25),(Omy22,Ssa21))	AORe	NA
Ens106s53832.187	B	Omyk	ENSOMYG00000058452	Omy22	17679661	17707325	-	2	2	((Omy03,Ssa25),(Omy22,Ssa21))	AORe	((Omy03,Ssa25),(Omy22,Ssa21))	AORe	NA
Ens106s53832.187	B	Ssal	ENSSSAG00000098572	Ssa21	13831406	13860152	+	2	2	((Omy03,Ssa25),(Omy22,Ssa21))	AORe	((Omy03,Ssa25),(Omy22,Ssa21))	AORe	NA
Ens106s53832.211	B	Omyk	ENSOMYG00000043298	Omy28	1773375	1789300	-	2	2	((Omy08,Ssa14),(Omy28,Ssa03))	AORe	((Omy08,Ssa14),(Omy28,Ssa03))	AORe	NA
Ens106s53832.211	B	Ssal	ENSSSAG00000081554	Ssa03	42527663	42561879	-	2	2	((Omy08,Ssa14),(Omy28,Ssa03))	AORe	((Omy08,Ssa14),(Omy28,Ssa03))	AORe	NA
Ens106s53832.211	A	Ssal	ENSSSAG00000081130	Ssa14	42627300	42704322	+	2	2	((Omy08,Ssa14),(Omy28,Ssa03))	AORe	((Omy08,Ssa14),(Omy28,Ssa03))	AORe	NA
Ens106s53832.211	A	Omyk	ENSOMYG00000028578	Omy08	81624043	81631427	+	2	2	((Omy08,Ssa14),(Omy28,Ssa03))	AORe	((Omy08,Ssa14),(Omy28,Ssa03))	AORe	NA
Ens106s53832.227	A	Ssal	ENSSSAG00000053670	Ssa05	67551245	67577867	-	2	2	((Omy02,Ssa05),(Omy03,Ssa02))	LORe	((Omy02,Ssa05),(Omy03,Ssa02))	AORe	NA
Ens106s53832.227	B	Ssal	ENSSSAG00000100372	Ssa02	26603445	26624508	+	2	2	((Omy02,Ssa05),(Omy03,Ssa02))	LORe	((Omy02,Ssa05),(Omy03,Ssa02))	AORe	NA
Ens106s53832.227	B	Omyk	ENSOMYG00000060058	Omy03	15672565	15696683	+	2	2	((Omy02,Ssa05),(Omy03,Ssa02))	LORe	((Omy02,Ssa05),(Omy03,Ssa02))	AORe	NA
Ens106s53832.227	A	Omyk	ENSOMYG00000027354	Omy02	24296515	24319991	+	2	2	((Omy02,Ssa05),(Omy03,Ssa02))	LORe	((Omy02,Ssa05),(Omy03,Ssa02))	AORe	NA
Ens106s53832.245	A	Ssal	ENSSSAG00000066125	Ssa04	61045057	61147422	+	2	2	((Omy10,Ssa04),(Omy12,Ssa13))	AORe	((Omy10,Ssa04),(Omy12,Ssa13))	AORe	NA
Ens106s53832.245	A	Omyk	ENSOMYG00000014074	Omy10	26437018	26457462	-	2	2	((Omy10,Ssa04),(Omy12,Ssa13))	AORe	((Omy10,Ssa04),(Omy12,Ssa13))	AORe	NA
Ens106s53832.245	B	Ssal	ENSSSAG00000006713	Ssa13	73234491	73349432	-	2	2	((Omy10,Ssa04),(Omy12,Ssa13))	AORe	((Omy10,Ssa04),(Omy12,Ssa13))	AORe	NA
Ens106s53832.245	B	Omyk	ENSOMYG00000043759	Omy12	38518401	38626731	+	2	2	((Omy10,Ssa04),(Omy12,Ssa13))	AORe	((Omy10,Ssa04),(Omy12,Ssa13))	AORe	NA
Ens106s53832.122	NA	Ssal	ENSSSAG00000095245	Ssa04	71225600	71236671	-	1	0	NA	NA	((Omy10,Ssa04),(Omy12,Ssa13))	AORe	NA
Ens106s53832.263	B	Ssal	ENSSSAG00000067822	Ssa20	69356168	69399583	+	2	2	((Omy24,Ssa09),(Omy27,Ssa20))	AORe	((Omy24,Ssa09),(Omy27,Ssa20))	AORe	NA
Ens106s53832.263	B	Omyk	ENSOMYG00000047337	Omy27	25778033	25802479	+	2	2	((Omy24,Ssa09),(Omy27,Ssa20))	AORe	((Omy24,Ssa09),(Omy27,Ssa20))	AORe	NA
Ens106s53832.263	A	Ssal	ENSSSAG00000054238	Ssa09	135901361	135943259	+	2	2	((Omy24,Ssa09),(Omy27,Ssa20))	AORe	((Omy24,Ssa09),(Omy27,Ssa20))	AORe	NA
Ens106s53832.263	A	Omyk	ENSOMYG00000039965	Omy24	23166493	23202848	+	2	2	((Omy24,Ssa09),(Omy27,Ssa20))	AORe	((Omy24,Ssa09),(Omy27,Ssa20))	AORe	NA
Ens106s53832.281	B	Ssal	ENSSSAG00000065222	Ssa13	72387400	72397500	+	1	2	((Omy10,Ssa04),(Omy12,Ssa13))	NA	((Omy10,Ssa04),(Omy12,Ssa13))	AORe	NA
Ens106s53832.281	B	Omyk	ENSOMYG00000035810	Omy12	39506150	39507695	-	1	2	((Omy10,Ssa04),(Omy12,Ssa13))	NA	((Omy10,Ssa04),(Omy12,Ssa13))	AORe	NA
Ens106s53832.281	A	Omyk	ENSOMYG00000025115	Omy10	25675115	25678102	+	1	2	((Omy10,Ssa04),(Omy12,Ssa13))	NA	((Omy10,Ssa04),(Omy12,Ssa13))	AORe	NA
Ens106s53832.292	NA	Omyk	ENSOMYG00000038014	Omy27	22775482	22777402	-	0	1	NA	NA	((Omy24,Ssa09),(Omy27,Ssa20))	AORe	NA
Ens106s53833.171	A	Ssal	ENSSSAG00000067145	Ssa28	32679003	32688102	-	2	2	((Omy20,Ssa28),(Omy23,Ssa01))	AORe	((Omy20,Ssa28),(Omy23,Ssa01))	AORe	NA
Ens106s53833.171	A	Omyk	ENSOMYG00000069341	Omy20	38756028	38757311	-	2	2	((Omy20,Ssa28),(Omy23,Ssa01))	AORe	((Omy20,Ssa28),(Omy23,Ssa01))	AORe	NA
Ens106s53833.171	B	Omyk	ENSOMYG00000047436	Omy23	43019773	43021050	-	2	2	((Omy20,Ssa28),(Omy23,Ssa01))	AORe	((Omy20,Ssa28),(Omy23,Ssa01))	AORe	NA
Ens106s53833.171	B	Ssal	ENSSSAG00000101296	Ssa01	84011086	84019391	-	2	2	((Omy20,Ssa28),(Omy23,Ssa01))	AORe	((Omy20,Ssa28),(Omy23,Ssa01))	AORe	NA
Ens106s53833.187	A	Ssal	ENSSSAG00000106158	Ssa03	88366330	88383786	+	2	2	((Omy12,Ssa03),(Omy13,Ssa06))	LORe	((Omy12,Ssa03),(Omy13,Ssa06))	LORe	NA
Ens106s53833.187	B	Ssal	ENSSSAG00000103258	Ssa06	13662180	13677295	-	2	2	((Omy12,Ssa03),(Omy13,Ssa06))	LORe	((Omy12,Ssa03),(Omy13,Ssa06))	LORe	NA
Ens106s53833.187	B	Omyk	ENSOMYG00000008366	Omy13	63539177	63540556	+	2	2	((Omy12,Ssa03),(Omy13,Ssa06))	LORe	((Omy12,Ssa03),(Omy13,Ssa06))	LORe	NA
Ens106s53833.187	A	Omyk	ENSOMYG00000009526	Omy12	93229687	93231066	+	2	2	((Omy12,Ssa03),(Omy13,Ssa06))	LORe	((Omy12,Ssa03),(Omy13,Ssa06))	LORe	NA
Ens106s53833.206	B	Omyk	ENSOMYG00000060247	Omy03	9758771	9764129	+	2	2	((Omy02,Ssa05),(Omy03,Ssa02))	LORe	((Omy02,Ssa05),(Omy03,Ssa02))	cryptic	NA
Ens106s53833.206	A	Omyk	ENSOMYG00000000392	Omy02	18335709	18341725	+	2	2	((Omy02,Ssa05),(Omy03,Ssa02))	LORe	((Omy02,Ssa05),(Omy03,Ssa02))	cryptic	NA
Ens106s53833.206	A	Ssal	ENSSSAG00000050017	Ssa05	73933002	73939945	-	2	2	((Omy02,Ssa05),(Omy03,Ssa02))	LORe	((Omy02,Ssa05),(Omy03,Ssa02))	LORe	NA
Ens106s53833.206	B	Ssal	ENSSSAG00000087779	Ssa02	20134526	20165103	+	2	2	((Omy02,Ssa05),(Omy03,Ssa02))	LORe	((Omy02,Ssa05),(Omy03,Ssa02))	cryptic	NA
Ens106s53833.224	B	Ssal	ENSSSAG00000002061	Ssa01	84021962	84041893	-	2	2	((Omy20,Ssa28),(Omy23,Ssa01))	AORe	((Omy20,Ssa28),(Omy23,Ssa01))	AORe	NA
Ens106s53833.224	B	Omyk	ENSOMYG00000047437	Omy23	43030980	43032804	-	2	2	((Omy20,Ssa28),(Omy23,Ssa01))	AORe	((Omy20,Ssa28),(Omy23,Ssa01))	AORe	NA
Ens106s53833.224	A	Ssal	ENSSSAG00000118741	Ssa28	32703199	32720120	-	2	2	((Omy20,Ssa28),(Omy23,Ssa01))	AORe	((Omy20,Ssa28),(Omy23,Ssa01))	AORe	NA
Ens106s53833.224	A	Omyk	ENSOMYG00000044825	Omy20	38784465	38785751	-	2	2	((Omy20,Ssa28),(Omy23,Ssa01))	AORe	((Omy20,Ssa28),(Omy23,Ssa01))	AORe	NA
Ens106s53833.238	B	Ssal	ENSSSAG00000099402	Ssa06	13677817	13686978	-	2	2	((Omy12,Ssa03),(Omy13,Ssa06))	LORe	((Omy12,Ssa03),(Omy13,Ssa06))	LORe	NA
Ens106s53833.238	A	Ssal	ENSSSAG00000102728	Ssa03	88291156	88365692	+	2	2	((Omy12,Ssa03),(Omy13,Ssa06))	LORe	((Omy12,Ssa03),(Omy13,Ssa06))	LORe	NA
Ens106s53833.238	B	Omyk	ENSOMYG00000009520	Omy13	63532968	63534119	+	2	2	((Omy12,Ssa03),(Omy13,Ssa06))	LORe	((Omy12,Ssa03),(Omy13,Ssa06))	LORe	NA
Ens106s53833.238	A	Omyk	ENSOMYG00000008359	Omy12	93223541	93224692	+	2	2	((Omy12,Ssa03),(Omy13,Ssa06))	LORe	((Omy12,Ssa03),(Omy13,Ssa06))	LORe	NA
Ens106s53833.254	NA	Ssal	ENSSSAG00000120716	Ssa19	56386663	56408616	-	2	2	NA	NA	NA	NA	NA
Ens106s53833.254	NA	Omyk	ENSOMYG00000017318	Omy16	20159180	20160517	-	2	2	NA	NA	NA	NA	NA
Ens106s53833.254	NA	Omyk	ENSOMYG00000015340	Omy20	5704619	5705959	-	2	2	NA	NA	((Omy20,Ssa28),(Omy23,Ssa01))	AORe	NA
Ens106s53833.254	NA	Ssal	ENSSSAG00000110482	Ssa19	1642311	1759572	+	2	2	NA	NA	NA	NA	NA
Ens106s53833.271	A	Omyk	ENSOMYG00000023479	Omy12	60048068	60049369	-	2	2	((Omy12,Ssa03),(Omy30,Ssa23))	AORe	((Omy12,Ssa03),(Omy30,Ssa23))	AORe	NA
Ens106s53833.271	A	Ssal	ENSSSAG00000121130	Ssa03	50076625	50130888	-	2	2	((Omy12,Ssa03),(Omy30,Ssa23))	AORe	((Omy12,Ssa03),(Omy30,Ssa23))	AORe	NA
Ens106s53833.271	B	Ssal	ENSSSAG00000105245	Ssa23	1825781	1865711	-	2	2	((Omy12,Ssa03),(Omy30,Ssa23))	AORe	((Omy12,Ssa03),(Omy30,Ssa23))	AORe	NA
Ens106s53833.271	B	Omyk	ENSOMYG00000046426	Omy30	45305697	45306995	+	2	2	((Omy12,Ssa03),(Omy30,Ssa23))	AORe	((Omy12,Ssa03),(Omy30,Ssa23))	AORe	NA
Ens106s53833.293	A	Ssal	ENSSSAG00000095854	Ssa02	63485591	63494177	+	2	2	((Omy13,Ssa02),(Omy17,Ssa12))	LORe	((Omy13,Ssa02),(Omy17,Ssa12))	LORe	NA
Ens106s53833.293	B	Ssal	ENSSSAG00000006223	Ssa12	23799988	23807181	-	2	2	((Omy13,Ssa02),(Omy17,Ssa12))	LORe	((Omy13,Ssa02),(Omy17,Ssa12))	LORe	NA
Ens106s53833.293	B	Omyk	ENSOMYG00000007119	Omy17	21431572	21439549	-	2	2	((Omy13,Ssa02),(Omy17,Ssa12))	LORe	((Omy13,Ssa02),(Omy17,Ssa12))	LORe	NA
Ens106s53833.293	A	Omyk	ENSOMYG00000016404	Omy13	13754821	13762303	-	2	2	((Omy13,Ssa02),(Omy17,Ssa12))	LORe	((Omy13,Ssa02),(Omy17,Ssa12))	LORe	NA
Ens106s53833.307	A	Ssal	ENSSSAG00000000735	Ssa03	66547571	66562295	-	2	2	((Omy12,Ssa03),(Omy13,Ssa06))	LORe	((Omy12,Ssa03),(Omy13,Ssa06))	cryptic	NA
Ens106s53833.307	B	Ssal	ENSSSAG00000069308	Ssa06	35220843	35232650	+	2	2	((Omy12,Ssa03),(Omy13,Ssa06))	LORe	((Omy12,Ssa03),(Omy13,Ssa06))	cryptic	NA
Ens106s53833.307	A	Omyk	ENSOMYG00000045322	Omy12	75932317	75936079	-	2	2	((Omy12,Ssa03),(Omy13,Ssa06))	LORe	((Omy12,Ssa03),(Omy13,Ssa06))	cryptic	NA
Ens106s53833.307	B	Omyk	ENSOMYG00000060879	Omy13	42836567	42838118	-	2	2	((Omy12,Ssa03),(Omy13,Ssa06))	LORe	((Omy12,Ssa03),(Omy13,Ssa06))	cryptic	NA
Ens106s53834.972	NA	Omyk	ENSOMYG00000053398	OmyY	3742764	3745781	-	0	1	NA	NA	((Omy05,Ssa01),(OmyY,Ssa11))	AORe	NA
Ens106s53834.986	NA	Omyk	ENSOMYG00000074912	Omy06	665644	667734	+	0	3	NA	NA	((Omy06,Ssa24),(Omy11,Ssa15))	AORe	NA
Ens106s53834.986	NA	Omyk	ENSOMYG00000057173	Omy15	37427185	37430364	+	0	3	NA	NA	((Omy11,Ssa19),(Omy15,Ssa29))	AORe	NA
Ens106s53834.986	NA	Omyk	ENSOMYG00000065145	Omy15	78577188	78579617	+	0	3	NA	NA	((Omy15,Ssa17),(Omy21,Ssa07))	LORe	NA
Ens106s53834.1060	NA	Omyk	ENSOMYG00000059117	OmyJAAXML020000522.1	352806	356156	+	0	851	NA	NA	NA	NA	NA
Ens106s53834.1060	NA	Omyk	ENSOMYG00000053624	Omy15	21021548	21024721	-	0	851	NA	NA	((Omy11,Ssa19),(Omy15,Ssa29))	AORe	NA
Ens106s53834.1060	NA	Omyk	ENSOMYG00000058359	Omy02	58113646	58116996	+	0	851	NA	NA	((Omy02,Ssa10),(Omy30,Ssa23))	AORe	NA
Ens106s53834.1060	NA	Omyk	ENSOMYG00000052152	Omy07	79329686	79333039	-	0	851	NA	NA	((Omy07,Ssa22),(Omy17,Ssa12))	AORe	NA
Ens106s53834.1060	NA	Omyk	ENSOMYG00000063258	Omy10	19454196	19457258	-	0	851	NA	NA	((Omy10,Ssa04),(Omy12,Ssa13))	AORe	NA
Ens106s53834.1060	NA	Omyk	ENSOMYG00000076143	Omy22	26290239	26293592	+	0	851	NA	NA	((Omy03,Ssa25),(Omy22,Ssa21))	AORe	NA
Ens106s53834.1060	NA	Omyk	ENSOMYG00000054272	Omy06	19870445	19873798	-	0	851	NA	NA	((Omy06,Ssa24),(Omy11,Ssa20))	AORe	NA
Ens106s53834.1060	NA	Omyk	ENSOMYG00000070104	Omy11	62359373	62362105	+	0	851	NA	NA	((Omy06,Ssa24),(Omy11,Ssa20))	AORe	NA
Ens106s53834.1060	NA	Omyk	ENSOMYG00000054017	Omy08	15759826	15763182	+	0	851	NA	NA	((Omy04,Ssa06),(Omy08,Ssa15))	AORe	NA
Ens106s53834.1060	NA	Omyk	ENSOMYG00000048757	Omy18	9198176	9201103	+	0	851	NA	NA	((Omy07,Ssa17),(Omy18,Ssa16))	LORe	NA
Ens106s53834.1060	NA	Omyk	ENSOMYG00000049387	Omy28	18951863	18955213	-	0	851	NA	NA	((Omy08,Ssa14),(Omy28,Ssa03))	AORe	NA
Ens106s53834.1060	NA	Omyk	ENSOMYG00000049858	Omy18	54947489	54950839	+	0	851	NA	NA	((Omy18,Ssa27),(Omy32,Ssa14))	AORe	NA
Ens106s53834.1060	NA	Omyk	ENSOMYG00000059322	Omy13	51876291	51879650	+	0	851	NA	NA	((Omy12,Ssa03),(Omy13,Ssa06))	LORe	NA
Ens106s53834.1060	NA	Omyk	ENSOMYG00000074800	Omy24	3550832	3554182	+	0	851	NA	NA	((Omy24,Ssa09),(Omy27,Ssa20))	AORe	NA
Ens106s53834.1060	NA	Omyk	ENSOMYG00000076591	Omy21	41618180	41620264	-	0	851	NA	NA	((Omy09,Ssa18),(Omy21,Ssa07))	AORe	NA
Ens106s53834.1060	NA	Omyk	ENSOMYG00000055326	Omy07	30402593	30405943	+	0	851	NA	NA	((Omy07,Ssa22),(Omy17,Ssa12))	AORe	NA
Ens106s53834.1060	NA	Omyk	ENSOMYG00000048212	Omy06	64301634	64304987	+	0	851	NA	NA	((Omy06,Ssa26),(Omy26,Ssa11))	AORe	NA
Ens106s53834.1060	NA	Omyk	ENSOMYG00000056666	Omy27	19812486	19815836	-	0	851	NA	NA	((Omy24,Ssa09),(Omy27,Ssa20))	AORe	NA
Ens106s53834.1060	NA	Omyk	ENSOMYG00000055579	Omy07	63971230	63974580	-	0	851	NA	NA	((Omy07,Ssa22),(Omy17,Ssa12))	AORe	NA
Ens106s53834.1060	NA	Omyk	ENSOMYG00000064031	Omy20	26986912	26990262	-	0	851	NA	NA	((Omy20,Ssa28),(Omy23,Ssa01))	AORe	NA
Ens106s53834.1060	NA	Omyk	ENSOMYG00000049293	Omy04	43193896	43197249	+	0	851	NA	NA	((Omy04,Ssa06),(Omy08,Ssa15))	AORe	NA
Ens106s53834.1060	NA	Omyk	ENSOMYG00000067675	Omy12	93883534	93886884	-	0	851	NA	NA	((Omy12,Ssa03),(Omy13,Ssa06))	LORe	NA
Ens106s53834.1060	NA	Omyk	ENSOMYG00000048049	Omy27	24518495	24521845	+	0	851	NA	NA	((Omy24,Ssa09),(Omy27,Ssa20))	AORe	NA
Ens106s53834.1060	NA	Omyk	ENSOMYG00000063719	Omy23	17833694	17837047	+	0	851	NA	NA	((Omy01,Ssa18),(Omy23,Ssa01))	AORe	NA
Ens106s53834.1060	NA	Omyk	ENSOMYG00000059836	Omy21	34882756	34885251	-	0	851	NA	NA	((Omy15,Ssa17),(Omy21,Ssa07))	AORe	NA
Ens106s53834.1060	NA	Omyk	ENSOMYG00000074298	Omy22	2019635	2022985	-	0	851	NA	NA	((Omy03,Ssa25),(Omy22,Ssa21))	AORe	NA
Ens106s53834.1060	NA	Omyk	ENSOMYG00000060025	Omy05	33462404	33464899	-	0	851	NA	NA	((Omy05,Ssa01),(OmyY,Ssa11))	AORe	NA
Ens106s53834.1060	NA	Omyk	ENSOMYG00000068955	Omy27	22081375	22084443	-	0	851	NA	NA	((Omy24,Ssa09),(Omy27,Ssa20))	AORe	NA
Ens106s53834.1060	NA	Omyk	ENSOMYG00000077161	Omy13	13804216	13807404	-	0	851	NA	NA	((Omy13,Ssa02),(Omy17,Ssa12))	LORe	NA
Ens106s53834.1060	NA	Omyk	ENSOMYG00000058972	Omy12	12231607	12233838	-	0	851	NA	NA	((Omy05,Ssa01),(Omy12,Ssa13))	AORe	NA
Ens106s53834.1060	NA	Omyk	ENSOMYG00000063458	Omy08	60198998	60202345	+	0	851	NA	NA	((Omy08,Ssa14),(Omy28,Ssa03))	AORe	NA
Ens106s53834.1060	NA	Omyk	ENSOMYG00000067604	Omy01	59276577	59279588	+	0	851	NA	NA	((Omy01,Ssa18),(Omy23,Ssa01))	AORe	NA
Ens106s53834.1060	NA	Omyk	ENSOMYG00000051807	Omy23	59570329	59573550	-	0	851	NA	NA	((Omy20,Ssa28),(Omy23,Ssa01))	AORe	NA
Ens106s53834.1060	NA	Omyk	ENSOMYG00000061451	Omy26	43106075	43108285	-	0	851	NA	NA	((Omy06,Ssa26),(Omy26,Ssa11))	LORe	NA
Ens106s53834.1060	NA	Omyk	ENSOMYG00000059901	Omy05	18344688	18347930	-	0	851	NA	NA	((Omy05,Ssa01),(OmyY,Ssa11))	AORe	NA
Ens106s53834.1060	NA	Omyk	ENSOMYG00000056496	Omy05	8329686	8332070	+	0	851	NA	NA	NA	NA	NA
Ens106s53834.1060	NA	Omyk	ENSOMYG00000074644	Omy18	24603595	24606075	-	0	851	NA	NA	((Omy07,Ssa17),(Omy18,Ssa16))	AORe	NA
Ens106s53834.1060	NA	Omyk	ENSOMYG00000066768	Omy14	6457638	6460757	-	0	851	NA	NA	((Omy14,Ssa05),(Omy31,Ssa09))	AORe	NA
Ens106s53834.1060	NA	Omyk	ENSOMYG00000053436	Omy08	25388182	25390680	+	0	851	NA	NA	((Omy04,Ssa06),(Omy08,Ssa15))	AORe	NA
Ens106s53834.1060	NA	Omyk	ENSOMYG00000056657	Omy30	14336680	14339727	+	0	851	NA	NA	((Omy02,Ssa10),(Omy30,Ssa23))	AORe	NA
Ens106s53834.1060	NA	Omyk	ENSOMYG00000053330	Omy09	48970881	48974102	+	0	851	NA	NA	((Omy09,Ssa15),(Omy16,Ssa13))	AORe	NA
Ens106s53834.1060	NA	Omyk	ENSOMYG00000066785	Omy19	32418327	32421515	-	0	851	NA	NA	((Omy19,Ssa01),(Omy25,Ssa09))	AORe	NA
Ens106s53834.1060	NA	Omyk	ENSOMYG00000053305	Omy12	60063719	60066937	+	0	851	NA	NA	((Omy12,Ssa03),(Omy30,Ssa23))	AORe	NA
Ens106s53834.1060	NA	Omyk	ENSOMYG00000071635	Omy09	32739655	32743764	+	0	851	NA	NA	((Omy09,Ssa18),(Omy21,Ssa07))	AORe	NA
Ens106s53834.1060	NA	Omyk	ENSOMYG00000067780	Omy02	74365477	74367909	-	0	851	NA	NA	((Omy01,Ssa16),(Omy02,Ssa10))	AORe	NA
Ens106s53834.1060	NA	Omyk	ENSOMYG00000055662	Omy03	15924676	15927039	-	0	851	NA	NA	((Omy02,Ssa05),(Omy03,Ssa02))	AORe	NA
Ens106s53834.1060	NA	Omyk	ENSOMYG00000054674	Omy03	35209800	35212559	-	0	851	NA	NA	((Omy02,Ssa05),(Omy03,Ssa02))	AORe	NA
Ens106s53834.1060	NA	Omyk	ENSOMYG00000063926	Omy20	9321543	9323906	-	0	851	NA	NA	((Omy16,Ssa19),(Omy20,Ssa28))	AORe	NA
Ens106s53834.1060	NA	Omyk	ENSOMYG00000052639	Omy05	74826577	74828598	-	0	851	NA	NA	((Omy05,Ssa10),(Omy30,Ssa23))	AORe	NA
Ens106s53834.1060	NA	Omyk	ENSOMYG00000075451	Omy28	10089647	10092937	+	0	851	NA	NA	((Omy08,Ssa14),(Omy28,Ssa03))	AORe	NA
Ens106s53834.1060	NA	Omyk	ENSOMYG00000057556	Omy25	43084582	43087014	+	0	851	NA	NA	((Omy19,Ssa01),(Omy25,Ssa09))	AORe	NA
Ens106s53834.1060	NA	Omyk	ENSOMYG00000069315	Omy25	19531358	19534582	+	0	851	NA	NA	((Omy19,Ssa01),(Omy25,Ssa09))	AORe	NA
Ens106s53834.1060	NA	Omyk	ENSOMYG00000066615	Omy28	34940524	34943703	+	0	851	NA	NA	((Omy08,Ssa14),(Omy28,Ssa03))	AORe	NA
Ens106s53834.1060	NA	Omyk	ENSOMYG00000064822	Omy16	70875095	70878316	-	0	851	NA	NA	((Omy09,Ssa15),(Omy16,Ssa13))	AORe	NA
Ens106s53834.1060	NA	Omyk	ENSOMYG00000052242	Omy31	36217068	36220286	+	0	851	NA	NA	((Omy14,Ssa05),(Omy31,Ssa09))	AORe	NA
Ens106s53834.1060	NA	Omyk	ENSOMYG00000059887	Omy17	94667392	94670151	+	0	851	NA	NA	((Omy07,Ssa22),(Omy17,Ssa12))	AORe	NA
Ens106s53834.1060	NA	Omyk	ENSOMYG00000048985	Omy08	60946500	60949262	+	0	851	NA	NA	((Omy08,Ssa14),(Omy28,Ssa03))	AORe	NA
Ens106s53834.1060	NA	Omyk	ENSOMYG00000058370	Omy31	20935551	20937506	+	0	851	NA	NA	((Omy14,Ssa05),(Omy31,Ssa09))	AORe	NA
Ens106s53834.1060	NA	Omyk	ENSOMYG00000068488	Omy05	27360775	27362679	+	0	851	NA	NA	((Omy05,Ssa01),(OmyY,Ssa11))	AORe	NA
Ens106s53834.1060	NA	Omyk	ENSOMYG00000053162	Omy27	41014993	41018043	-	0	851	NA	NA	((Omy24,Ssa09),(Omy27,Ssa20))	AORe	NA
Ens106s53834.1060	NA	Omyk	ENSOMYG00000054493	Omy13	38268460	38272629	-	0	851	NA	NA	((Omy12,Ssa03),(Omy13,Ssa06))	AORe	NA
Ens106s53834.1060	NA	Omyk	ENSOMYG00000054380	Omy10	18821672	18824104	-	0	851	NA	NA	((Omy10,Ssa04),(Omy12,Ssa13))	AORe	NA
Ens106s53834.1060	NA	Omyk	ENSOMYG00000052720	Omy19	51505974	51507929	-	0	851	NA	NA	((Omy19,Ssa01),(Omy25,Ssa09))	AORe	NA
Ens106s53834.1060	NA	Omyk	ENSOMYG00000054497	Omy01	61488959	61491580	-	0	851	NA	NA	((Omy01,Ssa18),(Omy23,Ssa01))	AORe	NA
Ens106s53834.1060	NA	Omyk	ENSOMYG00000039646	OmyY	36228493	36230469	-	0	851	NA	NA	((Omy10,Ssa04),(OmyY,Ssa11))	AORe	NA
Ens106s53834.1060	NA	Omyk	ENSOMYG00000073438	Omy06	69363299	69366589	+	0	851	NA	NA	((Omy06,Ssa26),(Omy26,Ssa11))	AORe	NA
Ens106s53834.1060	NA	Omyk	ENSOMYG00000055369	Omy10	52611549	52615727	-	0	851	NA	NA	((Omy10,Ssa04),(Omy19,Ssa08))	AORe	NA
Ens106s53834.1060	NA	Omyk	ENSOMYG00000071476	Omy25	37363249	37366539	-	0	851	NA	NA	((Omy19,Ssa01),(Omy25,Ssa09))	AORe	NA
Ens106s53834.1060	NA	Omyk	ENSOMYG00000076561	Omy08	23410882	23414169	-	0	851	NA	NA	((Omy04,Ssa06),(Omy08,Ssa15))	AORe	NA
Ens106s53834.1060	NA	Omyk	ENSOMYG00000061081	Omy13	61846187	61849474	+	0	851	NA	NA	((Omy12,Ssa03),(Omy13,Ssa06))	LORe	NA
Ens106s53834.1060	NA	Omyk	ENSOMYG00000055349	Omy23	13311169	13314459	+	0	851	NA	NA	((Omy01,Ssa18),(Omy23,Ssa01))	AORe	NA
Ens106s53834.1060	NA	Omyk	ENSOMYG00000072857	Omy07	12529820	12533107	+	0	851	NA	NA	((Omy07,Ssa17),(Omy18,Ssa16))	LORe	NA
Ens106s53834.1060	NA	Omyk	ENSOMYG00000056878	Omy11	50038645	50041932	+	0	851	NA	NA	((Omy06,Ssa24),(Omy11,Ssa20))	AORe	NA
Ens106s53834.1060	NA	Omyk	ENSOMYG00000053240	Omy08	86998637	87001924	+	0	851	NA	NA	((Omy08,Ssa14),(Omy28,Ssa03))	AORe	NA
Ens106s53834.1060	NA	Omyk	ENSOMYG00000066632	Omy15	32365980	32369270	-	0	851	NA	NA	((Omy11,Ssa19),(Omy15,Ssa29))	AORe	NA
Ens106s53834.1060	NA	Omyk	ENSOMYG00000077764	Omy03	12849057	12852353	+	0	851	NA	NA	((Omy02,Ssa05),(Omy03,Ssa02))	AORe	NA
Ens106s53834.1060	NA	Omyk	ENSOMYG00000068277	Omy09	47010571	47013861	-	0	851	NA	NA	((Omy09,Ssa15),(Omy16,Ssa13))	AORe	NA
Ens106s53834.1060	NA	Omyk	ENSOMYG00000068560	Omy22	30482027	30485323	-	0	851	NA	NA	((Omy03,Ssa25),(Omy22,Ssa21))	AORe	NA
Ens106s53834.1060	NA	Omyk	ENSOMYG00000072712	Omy16	57938711	57942001	+	0	851	NA	NA	((Omy09,Ssa15),(Omy16,Ssa13))	AORe	NA
Ens106s53834.1060	NA	Omyk	ENSOMYG00000063791	Omy04	15541050	15544340	-	0	851	NA	NA	((Omy04,Ssa06),(Omy08,Ssa15))	AORe	NA
Ens106s53834.1060	NA	Omyk	ENSOMYG00000075808	Omy21	18179415	18182660	-	0	851	NA	NA	((Omy15,Ssa17),(Omy21,Ssa07))	LORe	NA
Ens106s53834.1060	NA	Omyk	ENSOMYG00000049466	Omy02	19020558	19023848	-	0	851	NA	NA	((Omy02,Ssa05),(Omy03,Ssa02))	LORe	NA
Ens106s53834.1060	NA	Omyk	ENSOMYG00000074995	Omy11	23133160	23137341	+	0	851	NA	NA	((Omy11,Ssa19),(Omy15,Ssa29))	AORe	NA
Ens106s53834.1060	NA	Omyk	ENSOMYG00000061687	Omy01	48474412	48476844	+	0	851	NA	NA	((Omy01,Ssa16),(Omy02,Ssa10))	AORe	NA
Ens106s53834.1060	NA	Omyk	ENSOMYG00000064049	Omy06	29306756	29310865	+	0	851	NA	NA	((Omy06,Ssa24),(Omy11,Ssa20))	AORe	NA
Ens106s53834.1060	NA	Omyk	ENSOMYG00000052622	Omy12	3517723	3522888	+	0	851	NA	NA	((Omy05,Ssa01),(Omy12,Ssa13))	AORe	NA
Ens106s53834.1060	NA	Omyk	ENSOMYG00000061232	OmyY	21354074	21357364	-	0	851	NA	NA	((Omy05,Ssa01),(OmyY,Ssa11))	AORe	NA
Ens106s53834.1060	NA	Omyk	ENSOMYG00000068552	Omy12	57840153	57843443	-	0	851	NA	NA	((Omy10,Ssa04),(Omy12,Ssa13))	AORe	NA
Ens106s53834.1060	NA	Omyk	ENSOMYG00000051133	Omy01	67997836	68001948	+	0	851	NA	NA	((Omy01,Ssa18),(Omy23,Ssa01))	AORe	NA
Ens106s53834.1060	NA	Omyk	ENSOMYG00000072934	Omy02	30869033	30873145	-	0	851	NA	NA	((Omy02,Ssa05),(Omy03,Ssa02))	AORe	NA
Ens106s53834.1060	NA	Omyk	ENSOMYG00000070662	Omy03	11717806	11721096	+	0	851	NA	NA	((Omy02,Ssa05),(Omy03,Ssa02))	LORe	NA
Ens106s53834.1060	NA	Omyk	ENSOMYG00000072172	Omy31	4433112	4438882	-	0	851	NA	NA	((Omy14,Ssa05),(Omy31,Ssa09))	AORe	NA
Ens106s53834.1060	NA	Omyk	ENSOMYG00000059077	Omy16	13893522	13897634	-	0	851	NA	NA	((Omy16,Ssa19),(Omy20,Ssa28))	AORe	NA
Ens106s53834.1060	NA	Omyk	ENSOMYG00000056251	Omy28	26059010	26062300	+	0	851	NA	NA	((Omy08,Ssa14),(Omy28,Ssa03))	AORe	NA
Ens106s53834.1060	NA	Omyk	ENSOMYG00000051482	Omy09	35286902	35291011	-	0	851	NA	NA	((Omy09,Ssa15),(Omy16,Ssa13))	AORe	NA
Ens106s53834.1060	NA	Omyk	ENSOMYG00000073203	Omy27	1807289	1811401	-	0	851	NA	NA	((Omy24,Ssa09),(Omy27,Ssa20))	AORe	NA
Ens106s53834.1060	NA	Omyk	ENSOMYG00000062053	Omy01	47614873	47621074	+	0	851	NA	NA	((Omy01,Ssa16),(Omy02,Ssa10))	AORe	NA
Ens106s53834.1060	NA	Omyk	ENSOMYG00000052785	Omy20	22100038	22104150	-	0	851	NA	NA	((Omy20,Ssa28),(Omy23,Ssa01))	AORe	NA
Ens106s53834.1060	NA	Omyk	ENSOMYG00000051575	Omy02	40914459	40917749	+	0	851	NA	NA	((Omy02,Ssa05),(Omy03,Ssa02))	AORe	NA
Ens106s53834.1060	NA	Omyk	ENSOMYG00000049766	Omy01	29106031	29109321	+	0	851	NA	NA	((Omy01,Ssa16),(Omy02,Ssa10))	AORe	NA
Ens106s53834.1060	NA	Omyk	ENSOMYG00000059195	OmyJAAXML020000857.1	1466228	1469155	+	0	851	NA	NA	NA	NA	NA
Ens106s53834.1060	NA	Omyk	ENSOMYG00000053869	Omy25	44318576	44321200	+	0	851	NA	NA	((Omy19,Ssa01),(Omy25,Ssa09))	AORe	NA
Ens106s53834.1060	NA	Omyk	ENSOMYG00000067262	Omy12	15243891	15246512	+	0	851	NA	NA	((Omy05,Ssa01),(Omy12,Ssa13))	AORe	NA
Ens106s53834.1060	NA	Omyk	ENSOMYG00000068663	Omy15	59350770	59352728	+	0	851	NA	NA	((Omy15,Ssa17),(Omy21,Ssa07))	AORe	NA
Ens106s53834.1060	NA	Omyk	ENSOMYG00000073237	Omy05	95761320	95763941	+	0	851	NA	NA	((Omy01,Ssa16),(Omy05,Ssa10))	AORe	NA
Ens106s53834.1060	NA	Omyk	ENSOMYG00000071942	Omy16	24865571	24868192	-	0	851	NA	NA	NA	NA	NA
Ens106s53834.1060	NA	Omyk	ENSOMYG00000051230	Omy01	72453920	72456355	-	0	851	NA	NA	((Omy01,Ssa18),(Omy23,Ssa01))	AORe	NA
Ens106s53834.1060	NA	Omyk	ENSOMYG00000064715	Omy32	9740168	9742789	+	0	851	NA	NA	((Omy18,Ssa27),(Omy32,Ssa14))	AORe	NA
Ens106s53834.1060	NA	Omyk	ENSOMYG00000069599	Omy13	58581491	58584109	+	0	851	NA	NA	((Omy12,Ssa03),(Omy13,Ssa06))	LORe	NA
Ens106s53834.1060	NA	Omyk	ENSOMYG00000067550	Omy21	62451235	62453601	+	0	851	NA	NA	((Omy09,Ssa18),(Omy21,Ssa07))	AORe	NA
Ens106s53834.1060	NA	Omyk	ENSOMYG00000071007	Omy22	23154874	23158983	+	0	851	NA	NA	((Omy03,Ssa25),(Omy22,Ssa21))	AORe	NA
Ens106s53834.1060	NA	Omyk	ENSOMYG00000051409	Omy25	28123742	28126177	-	0	851	NA	NA	((Omy19,Ssa01),(Omy25,Ssa09))	AORe	NA
Ens106s53834.1060	NA	Omyk	ENSOMYG00000076266	Omy17	25822883	25824835	-	0	851	NA	NA	((Omy13,Ssa02),(Omy17,Ssa12))	AORe	NA
Ens106s53834.1060	NA	Omyk	ENSOMYG00000057314	Omy18	24538080	24540056	+	0	851	NA	NA	((Omy07,Ssa17),(Omy18,Ssa16))	AORe	NA
Ens106s53834.1060	NA	Omyk	ENSOMYG00000069041	Omy01	67246801	67250088	+	0	851	NA	NA	((Omy01,Ssa18),(Omy23,Ssa01))	AORe	NA
Ens106s53834.1060	NA	Omyk	ENSOMYG00000068264	Omy02	35649073	35651436	-	0	851	NA	NA	((Omy02,Ssa05),(Omy03,Ssa02))	AORe	NA
Ens106s53834.1060	NA	Omyk	ENSOMYG00000060885	Omy09	9645531	9649643	-	0	851	NA	NA	((Omy09,Ssa18),(Omy21,Ssa07))	AORe	NA
Ens106s53834.1060	NA	Omyk	ENSOMYG00000062449	Omy02	33509988	33512351	-	0	851	NA	NA	((Omy02,Ssa05),(Omy03,Ssa02))	AORe	NA
Ens106s53834.1060	NA	Omyk	ENSOMYG00000054115	Omy11	77208276	77210639	-	0	851	NA	NA	((Omy06,Ssa24),(Omy11,Ssa15))	AORe	NA
Ens106s53834.1060	NA	Omyk	ENSOMYG00000060283	Omy16	59756029	59758395	+	0	851	NA	NA	((Omy09,Ssa15),(Omy16,Ssa13))	AORe	NA
Ens106s53834.1060	NA	Omyk	ENSOMYG00000060412	Omy05	95547393	95553199	+	0	851	NA	NA	((Omy01,Ssa16),(Omy05,Ssa10))	AORe	NA
Ens106s53834.1060	NA	Omyk	ENSOMYG00000068435	Omy12	38212281	38214902	-	0	851	NA	NA	((Omy10,Ssa04),(Omy12,Ssa13))	AORe	NA
Ens106s53834.1060	NA	Omyk	ENSOMYG00000070251	Omy17	11342728	11346840	-	0	851	NA	NA	((Omy13,Ssa02),(Omy17,Ssa12))	LORe	NA
Ens106s53834.1060	NA	Omyk	ENSOMYG00000064104	Omy27	938813	941176	-	0	851	NA	NA	((Omy24,Ssa09),(Omy27,Ssa20))	AORe	NA
Ens106s53834.1060	NA	Omyk	ENSOMYG00000075334	Omy23	55897985	55900348	-	0	851	NA	NA	((Omy20,Ssa28),(Omy23,Ssa01))	AORe	NA
Ens106s53834.1060	NA	Omyk	ENSOMYG00000073919	Omy06	44001556	44003919	-	0	851	NA	NA	((Omy06,Ssa24),(Omy11,Ssa20))	AORe	NA
Ens106s53834.1060	NA	Omyk	ENSOMYG00000055679	OmyY	2849767	2852133	-	0	851	NA	NA	((Omy05,Ssa01),(OmyY,Ssa11))	AORe	NA
Ens106s53834.1060	NA	Omyk	ENSOMYG00000059635	Omy20	23371092	23374319	+	0	851	NA	NA	((Omy20,Ssa28),(Omy23,Ssa01))	AORe	NA
Ens106s53834.1060	NA	Omyk	ENSOMYG00000058171	Omy04	46761551	46764169	-	0	851	NA	NA	((Omy04,Ssa06),(Omy08,Ssa15))	AORe	NA
Ens106s53834.1060	NA	Omyk	ENSOMYG00000074248	Omy08	33330172	33332106	-	0	851	NA	NA	((Omy04,Ssa06),(Omy08,Ssa15))	AORe	NA
Ens106s53834.1060	NA	Omyk	ENSOMYG00000050481	Omy20	3541389	3543752	+	0	851	NA	NA	NA	NA	NA
Ens106s53834.1060	NA	Omyk	ENSOMYG00000058689	Omy02	57461775	57463733	-	0	851	NA	NA	((Omy02,Ssa10),(Omy30,Ssa23))	AORe	NA
Ens106s53834.1060	NA	Omyk	ENSOMYG00000041540	Omy02	76815261	76817216	-	0	851	NA	NA	NA	NA	NA
Ens106s53834.1060	NA	Omyk	ENSOMYG00000049906	Omy07	67613132	67616350	-	0	851	NA	NA	((Omy07,Ssa22),(Omy17,Ssa12))	AORe	NA
Ens106s53834.1060	NA	Omyk	ENSOMYG00000069004	Omy13	6007072	6009438	+	0	851	NA	NA	((Omy13,Ssa02),(Omy17,Ssa12))	LORe	NA
Ens106s53834.1060	NA	Omyk	ENSOMYG00000068799	Omy13	5928182	5930548	+	0	851	NA	NA	((Omy13,Ssa02),(Omy17,Ssa12))	LORe	NA
Ens106s53834.1060	NA	Omyk	ENSOMYG00000062155	Omy02	30419495	30421858	+	0	851	NA	NA	((Omy02,Ssa05),(Omy03,Ssa02))	AORe	NA
Ens106s53834.1060	NA	Omyk	ENSOMYG00000076952	Omy17	90379997	90382363	+	0	851	NA	NA	((Omy07,Ssa22),(Omy17,Ssa12))	AORe	NA
Ens106s53834.1060	NA	Omyk	ENSOMYG00000055042	Omy12	63082834	63086916	-	0	851	NA	NA	((Omy12,Ssa03),(Omy30,Ssa23))	AORe	NA
Ens106s53834.1060	NA	Omyk	ENSOMYG00000066265	Omy07	14870927	14873290	-	0	851	NA	NA	((Omy07,Ssa17),(Omy18,Ssa16))	LORe	NA
Ens106s53834.1060	NA	Omyk	ENSOMYG00000076936	Omy22	23590310	23594416	-	0	851	NA	NA	((Omy03,Ssa25),(Omy22,Ssa21))	AORe	NA
Ens106s53834.1060	NA	Omyk	ENSOMYG00000070987	Omy32	37718621	37721056	+	0	851	NA	NA	((Omy18,Ssa27),(Omy32,Ssa14))	AORe	NA
Ens106s53834.1060	NA	Omyk	ENSOMYG00000063962	Omy23	49993506	49995869	-	0	851	NA	NA	((Omy20,Ssa28),(Omy23,Ssa01))	AORe	NA
Ens106s53834.1060	NA	Omyk	ENSOMYG00000063537	Omy31	30011881	30015099	-	0	851	NA	NA	((Omy14,Ssa05),(Omy31,Ssa09))	AORe	NA
Ens106s53834.1060	NA	Omyk	ENSOMYG00000053355	Omy02	35028174	35030936	-	0	851	NA	NA	((Omy02,Ssa05),(Omy03,Ssa02))	AORe	NA
Ens106s53834.1060	NA	Omyk	ENSOMYG00000076290	Omy11	61830138	61832756	-	0	851	NA	NA	((Omy06,Ssa24),(Omy11,Ssa20))	AORe	NA
Ens106s53834.1060	NA	Omyk	ENSOMYG00000068938	Omy12	94459213	94461972	-	0	851	NA	NA	((Omy12,Ssa03),(Omy13,Ssa06))	LORe	NA
Ens106s53834.1060	NA	Omyk	ENSOMYG00000055740	Omy13	52576074	52578695	-	0	851	NA	NA	((Omy12,Ssa03),(Omy13,Ssa06))	cryptic	NA
Ens106s53834.1060	NA	Omyk	ENSOMYG00000056082	Omy17	63653218	63655842	+	0	851	NA	NA	((Omy07,Ssa22),(Omy17,Ssa12))	AORe	NA
Ens106s53834.1060	NA	Omyk	ENSOMYG00000061530	Omy08	33334830	33338942	-	0	851	NA	NA	((Omy04,Ssa06),(Omy08,Ssa15))	AORe	NA
Ens106s53834.1060	NA	Omyk	ENSOMYG00000055964	Omy01	86619502	86622264	-	0	851	NA	NA	((Omy01,Ssa18),(Omy23,Ssa01))	LORe	NA
Ens106s53834.1060	NA	Omyk	ENSOMYG00000055046	Omy02	58088351	58090783	-	0	851	NA	NA	((Omy02,Ssa10),(Omy30,Ssa23))	AORe	NA
Ens106s53834.1060	NA	Omyk	ENSOMYG00000056123	Omy06	2265579	2268797	+	0	851	NA	NA	((Omy06,Ssa24),(Omy11,Ssa15))	AORe	NA
Ens106s53834.1060	NA	Omyk	ENSOMYG00000063994	Omy14	8554807	8558025	+	0	851	NA	NA	((Omy14,Ssa05),(Omy31,Ssa09))	AORe	NA
Ens106s53834.1060	NA	Omyk	ENSOMYG00000074507	Omy32	4871633	4874845	-	0	851	NA	NA	((Omy18,Ssa27),(Omy32,Ssa14))	AORe	NA
Ens106s53834.1060	NA	Omyk	ENSOMYG00000058232	Omy02	89463648	89466866	-	0	851	NA	NA	((Omy01,Ssa16),(Omy02,Ssa10))	AORe	NA
Ens106s53834.1060	NA	Omyk	ENSOMYG00000049126	Omy11	38519123	38522341	+	0	851	NA	NA	((Omy11,Ssa19),(Omy15,Ssa29))	AORe	NA
Ens106s53834.1060	NA	Omyk	ENSOMYG00000072232	Omy26	24937398	24940019	-	0	851	NA	NA	((Omy06,Ssa26),(Omy26,Ssa11))	AORe	NA
Ens106s53834.1060	NA	Omyk	ENSOMYG00000060507	Omy12	65798835	65801201	+	0	851	NA	NA	((Omy12,Ssa03),(Omy13,Ssa06))	AORe	NA
Ens106s53834.1060	NA	Omyk	ENSOMYG00000056746	Omy13	31494676	31497042	-	0	851	NA	NA	((Omy12,Ssa03),(Omy13,Ssa06))	AORe	NA
Ens106s53834.1060	NA	Omyk	ENSOMYG00000052244	Omy25	18421517	18425608	+	0	851	NA	NA	((Omy19,Ssa01),(Omy25,Ssa09))	AORe	NA
Ens106s53834.1060	NA	Omyk	ENSOMYG00000066003	Omy01	7885625	7889737	+	0	851	NA	NA	((Omy01,Ssa16),(Omy05,Ssa10))	AORe	NA
Ens106s53834.1060	NA	Omyk	ENSOMYG00000066534	Omy13	11482782	11485148	+	0	851	NA	NA	((Omy13,Ssa02),(Omy17,Ssa12))	cryptic	NA
Ens106s53834.1060	NA	Omyk	ENSOMYG00000075603	Omy10	21522444	21526127	-	0	851	NA	NA	((Omy10,Ssa04),(Omy12,Ssa13))	AORe	NA
Ens106s53834.1060	NA	Omyk	ENSOMYG00000058092	Omy14	17371020	17375132	-	0	851	NA	NA	((Omy14,Ssa05),(Omy31,Ssa09))	AORe	NA
Ens106s53834.1060	NA	Omyk	ENSOMYG00000072696	Omy20	530066	533422	-	0	851	NA	NA	NA	NA	NA
Ens106s53834.1060	NA	Omyk	ENSOMYG00000057973	Omy17	21341525	21344872	+	0	851	NA	NA	((Omy13,Ssa02),(Omy17,Ssa12))	LORe	NA
Ens106s53834.1060	NA	Omyk	ENSOMYG00000050581	OmyY	19917049	19920402	-	0	851	NA	NA	((Omy05,Ssa01),(OmyY,Ssa11))	AORe	NA
Ens106s53834.1060	NA	Omyk	ENSOMYG00000065147	Omy23	20384550	20387906	-	0	851	NA	NA	((Omy01,Ssa18),(Omy23,Ssa01))	AORe	NA
Ens106s53834.1060	NA	Omyk	ENSOMYG00000056116	Omy08	25562958	25566308	+	0	851	NA	NA	((Omy04,Ssa06),(Omy08,Ssa15))	AORe	NA
Ens106s53834.1060	NA	Omyk	ENSOMYG00000054402	Omy05	23475634	23478984	-	0	851	NA	NA	((Omy05,Ssa01),(OmyY,Ssa11))	AORe	NA
Ens106s53834.1060	NA	Omyk	ENSOMYG00000068071	Omy07	10869352	10872702	-	0	851	NA	NA	((Omy07,Ssa17),(Omy18,Ssa16))	LORe	NA
Ens106s53834.1060	NA	Omyk	ENSOMYG00000067957	Omy11	77587817	77591164	-	0	851	NA	NA	((Omy06,Ssa24),(Omy11,Ssa15))	AORe	NA
Ens106s53834.1060	NA	Omyk	ENSOMYG00000065552	Omy21	63277610	63280960	+	0	851	NA	NA	((Omy09,Ssa18),(Omy21,Ssa07))	AORe	NA
Ens106s53834.1060	NA	Omyk	ENSOMYG00000054238	Omy18	35823388	35826738	+	0	851	NA	NA	((Omy18,Ssa27),(Omy32,Ssa14))	AORe	NA
Ens106s53834.1060	NA	Omyk	ENSOMYG00000055780	Omy22	9084502	9087855	-	0	851	NA	NA	((Omy03,Ssa25),(Omy22,Ssa21))	AORe	NA
Ens106s53834.1060	NA	Omyk	ENSOMYG00000060832	Omy02	11211539	11213623	-	0	851	NA	NA	((Omy02,Ssa05),(Omy03,Ssa02))	LORe	NA
Ens106s53834.1060	NA	Omyk	ENSOMYG00000067851	Omy12	95083235	95085730	+	0	851	NA	NA	((Omy12,Ssa03),(Omy13,Ssa06))	LORe	NA
Ens106s53834.1060	NA	Omyk	ENSOMYG00000074130	Omy16	67583393	67585765	+	0	851	NA	NA	((Omy09,Ssa15),(Omy16,Ssa13))	AORe	NA
Ens106s53834.1060	NA	Omyk	ENSOMYG00000048016	Omy19	13282670	13285156	-	0	851	NA	NA	((Omy10,Ssa04),(Omy19,Ssa08))	LORe	NA
Ens106s53834.1060	NA	Omyk	ENSOMYG00000048714	Omy26	38224338	38226833	-	0	851	NA	NA	((Omy06,Ssa26),(Omy26,Ssa11))	LORe	NA
Ens106s53834.1060	NA	Omyk	ENSOMYG00000077154	Omy01	53368133	53370628	-	0	851	NA	NA	((Omy01,Ssa16),(Omy02,Ssa10))	AORe	NA
Ens106s53834.1060	NA	Omyk	ENSOMYG00000059398	Omy11	47667769	47671116	-	0	851	NA	NA	((Omy06,Ssa24),(Omy11,Ssa20))	AORe	NA
Ens106s53834.1060	NA	Omyk	ENSOMYG00000065859	Omy05	92963143	92966499	-	0	851	NA	NA	((Omy05,Ssa10),(Omy30,Ssa23))	AORe	NA
Ens106s53834.1060	NA	Omyk	ENSOMYG00000062862	Omy25	28228908	28231403	+	0	851	NA	NA	((Omy19,Ssa01),(Omy25,Ssa09))	AORe	NA
Ens106s53834.1060	NA	Omyk	ENSOMYG00000049179	Omy17	82482581	82485931	-	0	851	NA	NA	((Omy07,Ssa22),(Omy17,Ssa12))	AORe	NA
Ens106s53834.1060	NA	Omyk	ENSOMYG00000049160	Omy23	42689098	42691182	-	0	851	NA	NA	((Omy20,Ssa28),(Omy23,Ssa01))	AORe	NA
Ens106s53834.1060	NA	Omyk	ENSOMYG00000058291	Omy15	38596502	38599852	+	0	851	NA	NA	((Omy11,Ssa19),(Omy15,Ssa29))	AORe	NA
Ens106s53834.1060	NA	Omyk	ENSOMYG00000066867	Omy23	40190926	40193412	+	0	851	NA	NA	((Omy20,Ssa28),(Omy23,Ssa01))	AORe	NA
Ens106s53834.1060	NA	Omyk	ENSOMYG00000065730	Omy16	69558996	69561497	+	0	851	NA	NA	((Omy09,Ssa15),(Omy16,Ssa13))	AORe	NA
Ens106s53834.1060	NA	Omyk	ENSOMYG00000052233	Omy03	25089829	25092786	-	0	851	NA	NA	((Omy02,Ssa05),(Omy03,Ssa02))	AORe	NA
Ens106s53834.1060	NA	Omyk	ENSOMYG00000039259	Omy15	45702690	45704777	-	0	851	NA	NA	((Omy15,Ssa17),(Omy21,Ssa07))	AORe	NA
Ens106s53834.1060	NA	Omyk	ENSOMYG00000065598	Omy23	54136461	54139337	-	0	851	NA	NA	((Omy20,Ssa28),(Omy23,Ssa01))	AORe	NA
Ens106s53834.1060	NA	Omyk	ENSOMYG00000070703	OmyY	14188876	14191971	-	0	851	NA	NA	((Omy05,Ssa01),(OmyY,Ssa11))	AORe	NA
Ens106s53834.1060	NA	Omyk	ENSOMYG00000054285	Omy09	34870556	34873825	-	0	851	NA	NA	((Omy09,Ssa15),(Omy16,Ssa13))	AORe	NA
Ens106s53834.1060	NA	Omyk	ENSOMYG00000053766	Omy09	18067107	18070328	+	0	851	NA	NA	((Omy09,Ssa18),(Omy21,Ssa07))	AORe	NA
Ens106s53834.1060	NA	Omyk	ENSOMYG00000061979	Omy28	33886987	33890208	-	0	851	NA	NA	((Omy08,Ssa14),(Omy28,Ssa03))	AORe	NA
Ens106s53834.1060	NA	Omyk	ENSOMYG00000064238	Omy32	9397963	9401244	+	0	851	NA	NA	((Omy18,Ssa27),(Omy32,Ssa14))	AORe	NA
Ens106s53834.1060	NA	Omyk	ENSOMYG00000060587	Omy23	44650413	44653637	+	0	851	NA	NA	((Omy20,Ssa28),(Omy23,Ssa01))	AORe	NA
Ens106s53834.1060	NA	Omyk	ENSOMYG00000057967	Omy25	17890701	17892611	-	0	851	NA	NA	((Omy19,Ssa01),(Omy25,Ssa09))	AORe	NA
Ens106s53834.1060	NA	Omyk	ENSOMYG00000076615	Omy15	787771	791835	+	0	851	NA	NA	((Omy11,Ssa19),(Omy15,Ssa29))	AORe	NA
Ens106s53834.1060	NA	Omyk	ENSOMYG00000050218	Omy14	7734256	7736478	+	0	851	NA	NA	((Omy14,Ssa05),(Omy31,Ssa09))	AORe	NA
Ens106s53834.1060	NA	Omyk	ENSOMYG00000064934	Omy07	32367503	32370727	-	0	851	NA	NA	((Omy07,Ssa22),(Omy17,Ssa12))	AORe	NA
Ens106s53834.1060	NA	Omyk	ENSOMYG00000058235	Omy10	25358387	25361608	-	0	851	NA	NA	((Omy10,Ssa04),(Omy12,Ssa13))	AORe	NA
Ens106s53834.1060	NA	Omyk	ENSOMYG00000062738	Omy08	28707653	28710874	+	0	851	NA	NA	((Omy04,Ssa06),(Omy08,Ssa15))	AORe	NA
Ens106s53834.1060	NA	Omyk	ENSOMYG00000068934	Omy18	68855863	68859084	-	0	851	NA	NA	((Omy18,Ssa27),(Omy32,Ssa14))	AORe	NA
Ens106s53834.1060	NA	Omyk	ENSOMYG00000067055	Omy05	74976919	74980140	-	0	851	NA	NA	((Omy05,Ssa10),(Omy30,Ssa23))	AORe	NA
Ens106s53834.1060	NA	Omyk	ENSOMYG00000061695	Omy06	75113587	75116808	-	0	851	NA	NA	((Omy06,Ssa26),(Omy26,Ssa11))	AORe	NA
Ens106s53834.1060	NA	Omyk	ENSOMYG00000051566	Omy17	72482401	72485622	-	0	851	NA	NA	((Omy07,Ssa22),(Omy17,Ssa12))	AORe	NA
Ens106s53834.1060	NA	Omyk	ENSOMYG00000051440	OmyJAAXML020000838.1	306269	309490	+	0	851	NA	NA	NA	NA	NA
Ens106s53834.1060	NA	Omyk	ENSOMYG00000049352	Omy08	22461570	22463936	-	0	851	NA	NA	((Omy04,Ssa06),(Omy08,Ssa15))	AORe	NA
Ens106s53834.1060	NA	Omyk	ENSOMYG00000071412	Omy23	15505142	15508363	-	0	851	NA	NA	((Omy01,Ssa18),(Omy23,Ssa01))	AORe	NA
Ens106s53834.1060	NA	Omyk	ENSOMYG00000072059	Omy02	78113798	78117019	+	0	851	NA	NA	((Omy01,Ssa16),(Omy02,Ssa10))	AORe	NA
Ens106s53834.1060	NA	Omyk	ENSOMYG00000068120	Omy17	17223521	17226742	-	0	851	NA	NA	((Omy13,Ssa02),(Omy17,Ssa12))	LORe	NA
Ens106s53834.1060	NA	Omyk	ENSOMYG00000055034	Omy03	65514365	65517586	-	0	851	NA	NA	((Omy03,Ssa25),(Omy22,Ssa21))	AORe	NA
Ens106s53834.1060	NA	Omyk	ENSOMYG00000054729	Omy17	48447478	48450618	+	0	851	NA	NA	((Omy07,Ssa22),(Omy17,Ssa12))	AORe	NA
Ens106s53834.1060	NA	Omyk	ENSOMYG00000071663	Omy20	36530506	36533727	-	0	851	NA	NA	((Omy20,Ssa28),(Omy23,Ssa01))	AORe	NA
Ens106s53834.1060	NA	Omyk	ENSOMYG00000058554	Omy15	65660920	65664195	+	0	851	NA	NA	((Omy15,Ssa17),(Omy21,Ssa07))	LORe	NA
Ens106s53834.1060	NA	Omyk	ENSOMYG00000066216	Omy13	11394187	11397411	+	0	851	NA	NA	((Omy13,Ssa02),(Omy17,Ssa12))	LORe	NA
Ens106s53834.1060	NA	Omyk	ENSOMYG00000063985	Omy22	51703766	51706999	+	0	851	NA	NA	((Omy03,Ssa25),(Omy22,Ssa21))	AORe	NA
Ens106s53834.1060	NA	Omyk	ENSOMYG00000067016	Omy02	94273033	94276257	-	0	851	NA	NA	((Omy01,Ssa16),(Omy02,Ssa10))	AORe	NA
Ens106s53834.1060	NA	Omyk	ENSOMYG00000054195	Omy01	81870644	81873454	+	0	851	NA	NA	((Omy01,Ssa18),(Omy23,Ssa01))	AORe	NA
Ens106s53834.1060	NA	Omyk	ENSOMYG00000055173	Omy11	18756967	18759984	+	0	851	NA	NA	((Omy11,Ssa19),(Omy15,Ssa29))	AORe	NA
Ens106s53834.1060	NA	Omyk	ENSOMYG00000056558	Omy03	55171615	55174839	-	0	851	NA	NA	((Omy03,Ssa25),(Omy22,Ssa21))	AORe	NA
Ens106s53834.1060	NA	Omyk	ENSOMYG00000053421	Omy16	42200739	42203831	-	0	851	NA	NA	((Omy09,Ssa15),(Omy16,Ssa13))	AORe	NA
Ens106s53834.1060	NA	Omyk	ENSOMYG00000067417	Omy12	53528092	53530698	+	0	851	NA	NA	((Omy10,Ssa04),(Omy12,Ssa13))	AORe	NA
Ens106s53834.1060	NA	Omyk	ENSOMYG00000063677	Omy20	14366928	14369291	-	0	851	NA	NA	((Omy16,Ssa19),(Omy20,Ssa28))	AORe	NA
Ens106s53834.1060	NA	Omyk	ENSOMYG00000053571	Omy06	20845046	20847412	-	0	851	NA	NA	((Omy06,Ssa24),(Omy11,Ssa20))	AORe	NA
Ens106s53834.1060	NA	Omyk	ENSOMYG00000068640	Omy14	8582648	8584549	-	0	851	NA	NA	((Omy14,Ssa05),(Omy31,Ssa09))	AORe	NA
Ens106s53834.1060	NA	Omyk	ENSOMYG00000070782	Omy25	16216684	16218639	+	0	851	NA	NA	((Omy19,Ssa01),(Omy25,Ssa09))	AORe	NA
Ens106s53834.1060	NA	Omyk	ENSOMYG00000063703	Omy06	64798889	64801255	-	0	851	NA	NA	((Omy06,Ssa26),(Omy26,Ssa11))	AORe	NA
Ens106s53834.1060	NA	Omyk	ENSOMYG00000067980	Omy30	33494988	33496937	-	0	851	NA	NA	((Omy05,Ssa10),(Omy30,Ssa23))	AORe	NA
Ens106s53834.1060	NA	Omyk	ENSOMYG00000070947	Omy07	53604180	53607398	-	0	851	NA	NA	((Omy07,Ssa22),(Omy17,Ssa12))	AORe	NA
Ens106s53834.1060	NA	Omyk	ENSOMYG00000063281	Omy31	30535888	30537846	+	0	851	NA	NA	((Omy14,Ssa05),(Omy31,Ssa09))	AORe	NA
Ens106s53834.1060	NA	Omyk	ENSOMYG00000071883	Omy01	85417050	85418960	-	0	851	NA	NA	((Omy01,Ssa18),(Omy23,Ssa01))	LORe	NA
Ens106s53834.1060	NA	Omyk	ENSOMYG00000069383	Omy13	20871182	20872798	-	0	851	NA	NA	((Omy13,Ssa02),(Omy17,Ssa12))	AORe	NA
Ens106s53834.1060	NA	Omyk	ENSOMYG00000074229	Omy27	16527131	16529272	-	0	851	NA	NA	((Omy24,Ssa09),(Omy27,Ssa20))	AORe	NA
Ens106s53834.1060	NA	Omyk	ENSOMYG00000075329	Omy06	10041093	10043231	+	0	851	NA	NA	((Omy06,Ssa24),(Omy11,Ssa20))	AORe	NA
Ens106s53834.1060	NA	Omyk	ENSOMYG00000046721	Omy04	10720967	10723114	-	0	851	NA	NA	((Omy04,Ssa06),(Omy08,Ssa15))	AORe	NA
Ens106s53834.1060	NA	Omyk	ENSOMYG00000067022	Omy17	52458075	52460213	+	0	851	NA	NA	((Omy07,Ssa22),(Omy17,Ssa12))	AORe	NA
Ens106s53834.1060	NA	Omyk	ENSOMYG00000073485	Omy18	57879790	57881751	-	0	851	NA	NA	((Omy18,Ssa27),(Omy32,Ssa14))	AORe	NA
Ens106s53834.1060	NA	Omyk	ENSOMYG00000048208	Omy06	69203190	69205166	-	0	851	NA	NA	((Omy06,Ssa26),(Omy26,Ssa11))	AORe	NA
Ens106s53834.1060	NA	Omyk	ENSOMYG00000059908	Omy12	67059019	67061091	+	0	851	NA	NA	((Omy12,Ssa03),(Omy13,Ssa06))	AORe	NA
Ens106s53834.1060	NA	Omyk	ENSOMYG00000061183	Omy21	36181416	36183905	-	0	851	NA	NA	((Omy09,Ssa18),(Omy21,Ssa07))	AORe	NA
Ens106s53834.1060	NA	Omyk	ENSOMYG00000036557	Omy07	10101939	10103408	+	0	851	NA	NA	((Omy07,Ssa17),(Omy18,Ssa16))	LORe	NA
Ens106s53834.1060	NA	Omyk	ENSOMYG00000073401	OmyJAAXML020000379.1	31756	34893	-	0	851	NA	NA	NA	NA	NA
Ens106s53834.1060	NA	Omyk	ENSOMYG00000069768	Omy16	20702001	20704751	+	0	851	NA	NA	NA	NA	NA
Ens106s53834.1060	NA	Omyk	ENSOMYG00000072218	Omy20	15350071	15352566	-	0	851	NA	NA	((Omy16,Ssa19),(Omy20,Ssa28))	AORe	NA
Ens106s53834.1060	NA	Omyk	ENSOMYG00000059919	Omy15	40142989	40145484	-	0	851	NA	NA	NA	NA	NA
Ens106s53834.1060	NA	Omyk	ENSOMYG00000061987	Omy15	13978264	13982505	-	0	851	NA	NA	((Omy11,Ssa19),(Omy15,Ssa29))	AORe	NA
Ens106s53834.1060	NA	Omyk	ENSOMYG00000068632	Omy31	23188645	23191935	-	0	851	NA	NA	((Omy14,Ssa05),(Omy31,Ssa09))	AORe	NA
Ens106s53834.1060	NA	Omyk	ENSOMYG00000075934	Omy18	7484904	7488188	-	0	851	NA	NA	((Omy07,Ssa17),(Omy18,Ssa16))	LORe	NA
Ens106s53834.1060	NA	Omyk	ENSOMYG00000063410	Omy05	44008112	44012359	+	0	851	NA	NA	((Omy05,Ssa01),(Omy12,Ssa13))	AORe	NA
Ens106s53834.1060	NA	Omyk	ENSOMYG00000060063	Omy27	24238446	24241796	-	0	851	NA	NA	((Omy24,Ssa09),(Omy27,Ssa20))	AORe	NA
Ens106s53834.1060	NA	Omyk	ENSOMYG00000053327	Omy02	54346641	54352351	+	0	851	NA	NA	((Omy01,Ssa16),(Omy02,Ssa10))	AORe	NA
Ens106s53834.1060	NA	Omyk	ENSOMYG00000053759	Omy07	56922407	56926648	+	0	851	NA	NA	((Omy07,Ssa22),(Omy17,Ssa12))	AORe	NA
Ens106s53834.1060	NA	Omyk	ENSOMYG00000077305	Omy17	21327845	21332089	-	0	851	NA	NA	((Omy13,Ssa02),(Omy17,Ssa12))	cryptic	NA
Ens106s53834.1060	NA	Omyk	ENSOMYG00000073751	Omy08	18742741	18746091	-	0	851	NA	NA	((Omy04,Ssa06),(Omy08,Ssa15))	AORe	NA
Ens106s53834.1060	NA	Omyk	ENSOMYG00000048836	Omy09	38932349	38936593	+	0	851	NA	NA	((Omy09,Ssa15),(Omy16,Ssa13))	AORe	NA
Ens106s53834.1060	NA	Omyk	ENSOMYG00000052651	Omy08	30108204	30110957	-	0	851	NA	NA	((Omy04,Ssa06),(Omy08,Ssa15))	AORe	NA
Ens106s53834.1060	NA	Omyk	ENSOMYG00000071149	Omy12	45914675	45917428	+	0	851	NA	NA	((Omy10,Ssa04),(Omy12,Ssa13))	AORe	NA
Ens106s53834.1060	NA	Omyk	ENSOMYG00000051523	Omy12	57986827	57991068	-	0	851	NA	NA	((Omy10,Ssa04),(Omy12,Ssa13))	AORe	NA
Ens106s53834.1060	NA	Omyk	ENSOMYG00000075224	Omy07	85367452	85369947	-	0	851	NA	NA	((Omy07,Ssa22),(Omy17,Ssa12))	AORe	NA
Ens106s53834.1060	NA	Omyk	ENSOMYG00000061042	Omy06	58159732	58162227	-	0	851	NA	NA	((Omy06,Ssa26),(Omy26,Ssa11))	AORe	NA
Ens106s53834.1060	NA	Omyk	ENSOMYG00000052867	OmyJAAXML020000594.1	99396	101891	+	0	851	NA	NA	NA	NA	NA
Ens106s53834.1060	NA	Omyk	ENSOMYG00000049857	Omy06	66217992	66220496	+	0	851	NA	NA	((Omy06,Ssa26),(Omy26,Ssa11))	AORe	NA
Ens106s53834.1060	NA	Omyk	ENSOMYG00000063725	Omy19	15867722	15871963	-	0	851	NA	NA	((Omy10,Ssa04),(Omy19,Ssa08))	AORe	NA
Ens106s53834.1060	NA	Omyk	ENSOMYG00000062409	Omy03	19004239	19006737	-	0	851	NA	NA	((Omy02,Ssa05),(Omy03,Ssa02))	AORe	NA
Ens106s53834.1060	NA	Omyk	ENSOMYG00000072942	Omy11	66926897	66929392	-	0	851	NA	NA	((Omy06,Ssa24),(Omy11,Ssa20))	AORe	NA
Ens106s53834.1060	NA	Omyk	ENSOMYG00000053134	Omy02	85422278	85424773	-	0	851	NA	NA	((Omy01,Ssa16),(Omy02,Ssa10))	AORe	NA
Ens106s53834.1060	NA	Omyk	ENSOMYG00000070891	Omy06	80000084	80002579	+	0	851	NA	NA	((Omy06,Ssa26),(Omy26,Ssa11))	LORe	NA
Ens106s53834.1060	NA	Omyk	ENSOMYG00000048522	Omy17	86937647	86941888	+	0	851	NA	NA	((Omy07,Ssa22),(Omy17,Ssa12))	AORe	NA
Ens106s53834.1060	NA	Omyk	ENSOMYG00000063692	Omy30	33650899	33655143	-	0	851	NA	NA	((Omy05,Ssa10),(Omy30,Ssa23))	AORe	NA
Ens106s53834.1060	NA	Omyk	ENSOMYG00000052803	Omy01	81839482	81843723	+	0	851	NA	NA	((Omy01,Ssa18),(Omy23,Ssa01))	AORe	NA
Ens106s53834.1060	NA	Omyk	ENSOMYG00000051969	Omy08	14679956	14682709	+	0	851	NA	NA	((Omy04,Ssa06),(Omy08,Ssa15))	AORe	NA
Ens106s53834.1060	NA	Omyk	ENSOMYG00000059479	Omy06	84704737	84707232	+	0	851	NA	NA	((Omy06,Ssa26),(Omy26,Ssa11))	LORe	NA
Ens106s53834.1060	NA	Omyk	ENSOMYG00000061903	Omy02	43354514	43356595	-	0	851	NA	NA	((Omy02,Ssa05),(Omy03,Ssa02))	AORe	NA
Ens106s53834.1060	NA	Omyk	ENSOMYG00000051014	Omy13	67147825	67150320	+	0	851	NA	NA	((Omy12,Ssa03),(Omy13,Ssa06))	LORe	NA
Ens106s53834.1060	NA	Omyk	ENSOMYG00000062245	Omy31	7061854	7064604	+	0	851	NA	NA	((Omy14,Ssa05),(Omy31,Ssa09))	AORe	NA
Ens106s53834.1060	NA	Omyk	ENSOMYG00000077535	Omy12	37497513	37500269	+	0	851	NA	NA	((Omy10,Ssa04),(Omy12,Ssa13))	AORe	NA
Ens106s53834.1060	NA	Omyk	ENSOMYG00000053868	Omy06	93993296	93996046	-	0	851	NA	NA	((Omy06,Ssa26),(Omy26,Ssa11))	LORe	NA
Ens106s53834.1060	NA	Omyk	ENSOMYG00000071005	Omy03	41829552	41832305	-	0	851	NA	NA	((Omy03,Ssa25),(Omy22,Ssa21))	AORe	NA
Ens106s53834.1060	NA	Omyk	ENSOMYG00000071944	Omy27	1613985	1616738	+	0	851	NA	NA	((Omy24,Ssa09),(Omy27,Ssa20))	AORe	NA
Ens106s53834.1060	NA	Omyk	ENSOMYG00000064945	Omy08	61576550	61579300	-	0	851	NA	NA	((Omy08,Ssa14),(Omy28,Ssa03))	AORe	NA
Ens106s53834.1060	NA	Omyk	ENSOMYG00000049246	Omy11	62906396	62909149	-	0	851	NA	NA	((Omy06,Ssa24),(Omy11,Ssa20))	AORe	NA
Ens106s53834.1060	NA	Omyk	ENSOMYG00000054382	Omy02	30440038	30442683	-	0	851	NA	NA	((Omy02,Ssa05),(Omy03,Ssa02))	AORe	NA
Ens106s53834.1060	NA	Omyk	ENSOMYG00000073139	Omy07	64256732	64259137	+	0	851	NA	NA	((Omy07,Ssa22),(Omy17,Ssa12))	AORe	NA
Ens106s53834.1060	NA	Omyk	ENSOMYG00000058174	Omy24	3723211	3725970	-	0	851	NA	NA	((Omy24,Ssa09),(Omy27,Ssa20))	AORe	NA
Ens106s53834.1060	NA	Omyk	ENSOMYG00000056689	Omy08	16589736	16593977	+	0	851	NA	NA	((Omy04,Ssa06),(Omy08,Ssa15))	AORe	NA
Ens106s53834.1060	NA	Omyk	ENSOMYG00000072334	Omy11	28126954	28129452	+	0	851	NA	NA	((Omy11,Ssa19),(Omy15,Ssa29))	AORe	NA
Ens106s53834.1060	NA	Omyk	ENSOMYG00000050057	Omy07	75904194	75906275	+	0	851	NA	NA	((Omy07,Ssa22),(Omy17,Ssa12))	AORe	NA
Ens106s53834.1060	NA	Omyk	ENSOMYG00000057909	Omy11	22687177	22689672	-	0	851	NA	NA	((Omy11,Ssa19),(Omy15,Ssa29))	AORe	NA
Ens106s53834.1060	NA	Omyk	ENSOMYG00000057599	Omy20	36958653	36964102	-	0	851	NA	NA	((Omy20,Ssa28),(Omy23,Ssa01))	AORe	NA
Ens106s53834.1060	NA	Omyk	ENSOMYG00000070594	Omy08	74930398	74934639	-	0	851	NA	NA	((Omy08,Ssa14),(Omy28,Ssa03))	AORe	NA
Ens106s53834.1060	NA	Omyk	ENSOMYG00000056857	Omy08	28182263	28186574	+	0	851	NA	NA	((Omy04,Ssa06),(Omy08,Ssa15))	AORe	NA
Ens106s53834.1060	NA	Omyk	ENSOMYG00000060375	Omy01	75389205	75391700	-	0	851	NA	NA	((Omy01,Ssa18),(Omy23,Ssa01))	AORe	NA
Ens106s53834.1060	NA	Omyk	ENSOMYG00000049666	Omy30	32131678	32135925	-	0	851	NA	NA	((Omy05,Ssa10),(Omy30,Ssa23))	AORe	NA
Ens106s53834.1060	NA	Omyk	ENSOMYG00000050052	Omy31	6997584	7000934	-	0	851	NA	NA	((Omy14,Ssa05),(Omy31,Ssa09))	AORe	NA
Ens106s53834.1060	NA	Omyk	ENSOMYG00000062801	OmyY	41450551	41454795	-	0	851	NA	NA	((Omy10,Ssa04),(OmyY,Ssa11))	AORe	NA
Ens106s53834.1060	NA	Omyk	ENSOMYG00000049946	Omy02	61263319	61266672	-	0	851	NA	NA	((Omy02,Ssa10),(Omy30,Ssa23))	AORe	NA
Ens106s53834.1060	NA	Omyk	ENSOMYG00000051265	Omy12	79404329	79408570	+	0	851	NA	NA	((Omy12,Ssa03),(Omy13,Ssa06))	LORe	NA
Ens106s53834.1060	NA	Omyk	ENSOMYG00000075518	Omy31	32159422	32165814	+	0	851	NA	NA	((Omy14,Ssa05),(Omy31,Ssa09))	AORe	NA
Ens106s53834.1060	NA	Omyk	ENSOMYG00000053102	Omy02	10102062	10106303	+	0	851	NA	NA	((Omy02,Ssa05),(Omy03,Ssa02))	LORe	NA
Ens106s53834.1060	NA	Omyk	ENSOMYG00000066247	Omy09	2717324	2720509	+	0	851	NA	NA	((Omy09,Ssa18),(Omy21,Ssa07))	AORe	NA
Ens106s53834.1060	NA	Omyk	ENSOMYG00000062520	Omy16	12142273	12146514	-	0	851	NA	NA	((Omy16,Ssa19),(Omy20,Ssa28))	AORe	NA
Ens106s53834.1060	NA	Omyk	ENSOMYG00000068023	Omy20	34314017	34318261	+	0	851	NA	NA	((Omy20,Ssa28),(Omy23,Ssa01))	AORe	NA
Ens106s53834.1060	NA	Omyk	ENSOMYG00000064952	Omy04	4599463	4601955	+	0	851	NA	NA	((Omy04,Ssa06),(Omy08,Ssa15))	AORe	NA
Ens106s53834.1060	NA	Omyk	ENSOMYG00000064549	Omy07	62187227	62190574	+	0	851	NA	NA	((Omy07,Ssa22),(Omy17,Ssa12))	AORe	NA
Ens106s53834.1060	NA	Omyk	ENSOMYG00000073950	Omy10	23467634	23470522	-	0	851	NA	NA	((Omy10,Ssa04),(Omy12,Ssa13))	AORe	NA
Ens106s53834.1060	NA	Omyk	ENSOMYG00000055672	Omy30	27374569	27377919	+	0	851	NA	NA	((Omy05,Ssa10),(Omy30,Ssa23))	AORe	NA
Ens106s53834.1060	NA	Omyk	ENSOMYG00000061327	Omy01	61331890	61335237	+	0	851	NA	NA	((Omy01,Ssa18),(Omy23,Ssa01))	AORe	NA
Ens106s53834.1060	NA	Omyk	ENSOMYG00000075231	Omy32	31653351	31655786	-	0	851	NA	NA	((Omy18,Ssa27),(Omy32,Ssa14))	AORe	NA
Ens106s53834.1060	NA	Omyk	ENSOMYG00000069692	Omy16	72600038	72602527	+	0	851	NA	NA	((Omy09,Ssa15),(Omy16,Ssa13))	AORe	NA
Ens106s53834.1060	NA	Omyk	ENSOMYG00000050731	OmyY	27102936	27106226	+	0	851	NA	NA	((Omy05,Ssa01),(OmyY,Ssa11))	AORe	NA
Ens106s53834.1060	NA	Omyk	ENSOMYG00000069605	Omy06	61112731	61116021	-	0	851	NA	NA	((Omy06,Ssa26),(Omy26,Ssa11))	AORe	NA
Ens106s53834.1060	NA	Omyk	ENSOMYG00000064361	Omy21	49857700	49861881	-	0	851	NA	NA	((Omy09,Ssa18),(Omy21,Ssa07))	AORe	NA
Ens106s53834.1060	NA	Omyk	ENSOMYG00000073533	Omy07	67963988	67968232	-	0	851	NA	NA	((Omy07,Ssa22),(Omy17,Ssa12))	AORe	NA
Ens106s53834.1060	NA	Omyk	ENSOMYG00000072103	Omy25	3046276	3051781	-	0	851	NA	NA	((Omy19,Ssa01),(Omy25,Ssa09))	AORe	NA
Ens106s53834.1060	NA	Omyk	ENSOMYG00000065591	Omy07	78119278	78121122	+	0	851	NA	NA	((Omy07,Ssa22),(Omy17,Ssa12))	AORe	NA
Ens106s53834.1060	NA	Omyk	ENSOMYG00000062611	Omy30	36870365	36872224	+	0	851	NA	NA	((Omy05,Ssa10),(Omy30,Ssa23))	AORe	NA
Ens106s53834.1060	NA	Omyk	ENSOMYG00000077589	Omy05	42564937	42567294	+	0	851	NA	NA	((Omy05,Ssa01),(Omy12,Ssa13))	AORe	NA
Ens106s53834.1060	NA	Omyk	ENSOMYG00000068578	Omy01	41447586	41451650	+	0	851	NA	NA	((Omy01,Ssa16),(Omy02,Ssa10))	AORe	NA
Ens106s53834.1060	NA	Omyk	ENSOMYG00000075391	OmyJAAXML020000588.1	582667	585672	-	0	851	NA	NA	NA	NA	NA
Ens106s53834.1060	NA	Omyk	ENSOMYG00000048090	Omy03	74300869	74304042	+	0	851	NA	NA	((Omy03,Ssa25),(Omy22,Ssa21))	AORe	NA
Ens106s53834.1060	NA	Omyk	ENSOMYG00000068901	Omy10	59631674	59634844	-	0	851	NA	NA	((Omy10,Ssa04),(Omy19,Ssa08))	AORe	NA
Ens106s53834.1060	NA	Omyk	ENSOMYG00000065651	Omy09	44460283	44463615	+	0	851	NA	NA	((Omy09,Ssa15),(Omy16,Ssa13))	AORe	NA
Ens106s53834.1060	NA	Omyk	ENSOMYG00000057963	Omy21	43399296	43402541	-	0	851	NA	NA	((Omy09,Ssa18),(Omy21,Ssa07))	AORe	NA
Ens106s53834.1060	NA	Omyk	ENSOMYG00000075275	Omy13	27482956	27486195	+	0	851	NA	NA	NA	NA	NA
Ens106s53834.1060	NA	Omyk	ENSOMYG00000061652	Omy10	26023516	26026680	+	0	851	NA	NA	((Omy10,Ssa04),(Omy12,Ssa13))	AORe	NA
Ens106s53834.1060	NA	Omyk	ENSOMYG00000068406	Omy13	54512613	54515855	-	0	851	NA	NA	((Omy12,Ssa03),(Omy13,Ssa06))	LORe	NA
Ens106s53834.1060	NA	Omyk	ENSOMYG00000072786	Omy05	59421324	59424566	+	0	851	NA	NA	((Omy01,Ssa16),(Omy05,Ssa10))	AORe	NA
Ens106s53834.1060	NA	Omyk	ENSOMYG00000049533	OmyY	15007394	15010636	+	0	851	NA	NA	((Omy05,Ssa01),(OmyY,Ssa11))	AORe	NA
Ens106s53834.1060	NA	Omyk	ENSOMYG00000064981	Omy02	84323771	84326947	-	0	851	NA	NA	((Omy01,Ssa16),(Omy02,Ssa10))	AORe	NA
Ens106s53834.1060	NA	Omyk	ENSOMYG00000073767	Omy08	75703488	75705803	+	0	851	NA	NA	((Omy08,Ssa14),(Omy28,Ssa03))	AORe	NA
Ens106s53834.1060	NA	Omyk	ENSOMYG00000067945	Omy11	66309126	66311441	+	0	851	NA	NA	((Omy06,Ssa24),(Omy11,Ssa20))	AORe	NA
Ens106s53834.1060	NA	Omyk	ENSOMYG00000055018	Omy18	37229152	37232325	-	0	851	NA	NA	((Omy18,Ssa27),(Omy32,Ssa14))	AORe	NA
Ens106s53834.1060	NA	Omyk	ENSOMYG00000073330	Omy18	28745122	28748295	-	0	851	NA	NA	((Omy07,Ssa17),(Omy18,Ssa16))	AORe	NA
Ens106s53834.1060	NA	Omyk	ENSOMYG00000054520	Omy22	39076151	39079228	+	0	851	NA	NA	((Omy03,Ssa25),(Omy22,Ssa21))	AORe	NA
Ens106s53834.1060	NA	Omyk	ENSOMYG00000060983	Omy08	72501998	72506062	+	0	851	NA	NA	((Omy08,Ssa14),(Omy28,Ssa03))	AORe	NA
Ens106s53834.1060	NA	Omyk	ENSOMYG00000060012	Omy03	49942066	49945308	+	0	851	NA	NA	((Omy03,Ssa25),(Omy22,Ssa21))	AORe	NA
Ens106s53834.1060	NA	Omyk	ENSOMYG00000057422	Omy10	57527981	57531223	+	0	851	NA	NA	((Omy10,Ssa04),(Omy19,Ssa08))	AORe	NA
Ens106s53834.1060	NA	Omyk	ENSOMYG00000056879	Omy25	21682117	21686250	+	0	851	NA	NA	((Omy19,Ssa01),(Omy25,Ssa09))	AORe	NA
Ens106s53834.1060	NA	Omyk	ENSOMYG00000061782	Omy04	25150091	25153333	+	0	851	NA	NA	((Omy04,Ssa06),(Omy08,Ssa15))	AORe	NA
Ens106s53834.1060	NA	Omyk	ENSOMYG00000052445	Omy10	11445758	11449891	-	0	851	NA	NA	((Omy10,Ssa04),(Omy12,Ssa13))	AORe	NA
Ens106s53834.1060	NA	Omyk	ENSOMYG00000065892	Omy28	28887636	28891769	+	0	851	NA	NA	((Omy08,Ssa14),(Omy28,Ssa03))	AORe	NA
Ens106s53834.1060	NA	Omyk	ENSOMYG00000055539	Omy07	84540220	84544353	-	0	851	NA	NA	((Omy07,Ssa22),(Omy17,Ssa12))	AORe	NA
Ens106s53834.1060	NA	Omyk	ENSOMYG00000049056	Omy06	51889735	51892911	-	0	851	NA	NA	NA	NA	NA
Ens106s53834.1060	NA	Omyk	ENSOMYG00000048382	Omy09	33352333	33355575	+	0	851	NA	NA	((Omy09,Ssa15),(Omy16,Ssa13))	AORe	NA
Ens106s53834.1060	NA	Omyk	ENSOMYG00000056098	Omy05	61614992	61617310	+	0	851	NA	NA	((Omy01,Ssa16),(Omy05,Ssa10))	AORe	NA
Ens106s53834.1060	NA	Omyk	ENSOMYG00000061248	Omy12	27497249	27500494	+	0	851	NA	NA	((Omy10,Ssa04),(Omy12,Ssa13))	AORe	NA
Ens106s53834.1060	NA	Omyk	ENSOMYG00000055609	Omy16	7343212	7345188	+	0	851	NA	NA	((Omy16,Ssa19),(Omy20,Ssa28))	AORe	NA
Ens106s53834.1060	NA	Omyk	ENSOMYG00000051653	Omy12	74705920	74709162	-	0	851	NA	NA	((Omy12,Ssa03),(Omy13,Ssa06))	AORe	NA
Ens106s53834.1060	NA	Omyk	ENSOMYG00000072513	Omy02	60386259	60389501	+	0	851	NA	NA	((Omy02,Ssa10),(Omy30,Ssa23))	AORe	NA
Ens106s53834.1060	NA	Omyk	ENSOMYG00000075502	Omy07	67584355	67586928	+	0	851	NA	NA	((Omy07,Ssa22),(Omy17,Ssa12))	AORe	NA
Ens106s53834.1060	NA	Omyk	ENSOMYG00000049929	Omy23	32927944	32931186	-	0	851	NA	NA	((Omy01,Ssa18),(Omy23,Ssa01))	AORe	NA
Ens106s53834.1060	NA	Omyk	ENSOMYG00000062328	Omy25	2359026	2361599	-	0	851	NA	NA	((Omy19,Ssa01),(Omy25,Ssa09))	AORe	NA
Ens106s53834.1060	NA	Omyk	ENSOMYG00000075887	Omy21	31665401	31669462	-	0	851	NA	NA	((Omy15,Ssa17),(Omy21,Ssa07))	AORe	NA
Ens106s53834.1060	NA	Omyk	ENSOMYG00000052587	Omy02	64858618	64862685	-	0	851	NA	NA	((Omy01,Ssa16),(Omy02,Ssa10))	AORe	NA
Ens106s53834.1060	NA	Omyk	ENSOMYG00000062099	Omy16	46820416	46824480	-	0	851	NA	NA	((Omy09,Ssa15),(Omy16,Ssa13))	AORe	NA
Ens106s53834.1060	NA	Omyk	ENSOMYG00000060368	Omy17	51898842	51901019	+	0	851	NA	NA	((Omy07,Ssa22),(Omy17,Ssa12))	AORe	NA
Ens106s53834.1060	NA	Omyk	ENSOMYG00000051665	Omy03	65233413	65236133	-	0	851	NA	NA	((Omy03,Ssa25),(Omy22,Ssa21))	AORe	NA
Ens106s53834.1060	NA	Omyk	ENSOMYG00000065048	Omy07	81773276	81776518	+	0	851	NA	NA	((Omy07,Ssa22),(Omy17,Ssa12))	AORe	NA
Ens106s53834.1060	NA	Omyk	ENSOMYG00000056943	Omy18	13037779	13040493	+	0	851	NA	NA	((Omy07,Ssa17),(Omy18,Ssa16))	LORe	NA
Ens106s53834.1060	NA	Omyk	ENSOMYG00000070284	Omy10	59311494	59314736	+	0	851	NA	NA	((Omy10,Ssa04),(Omy19,Ssa08))	AORe	NA
Ens106s53834.1060	NA	Omyk	ENSOMYG00000066282	Omy05	99751899	99754976	+	0	851	NA	NA	((Omy01,Ssa16),(Omy05,Ssa10))	AORe	NA
Ens106s53834.1060	NA	Omyk	ENSOMYG00000070124	Omy02	21751786	21755856	+	0	851	NA	NA	((Omy02,Ssa05),(Omy03,Ssa02))	AORe	NA
Ens106s53834.1060	NA	Omyk	ENSOMYG00000076847	Omy18	41931168	41935232	+	0	851	NA	NA	((Omy18,Ssa27),(Omy32,Ssa14))	AORe	NA
Ens106s53834.1060	NA	Omyk	ENSOMYG00000039575	Omy31	15461636	15463462	+	0	851	NA	NA	((Omy14,Ssa05),(Omy31,Ssa09))	AORe	NA
Ens106s53834.1060	NA	Omyk	ENSOMYG00000076386	Omy31	37334241	37336814	-	0	851	NA	NA	((Omy14,Ssa05),(Omy31,Ssa09))	AORe	NA
Ens106s53834.1060	NA	Omyk	ENSOMYG00000051469	Omy15	25761437	25765504	+	0	851	NA	NA	((Omy11,Ssa19),(Omy15,Ssa29))	AORe	NA
Ens106s53834.1060	NA	Omyk	ENSOMYG00000048567	Omy02	2397866	2400184	+	0	851	NA	NA	NA	NA	NA
Ens106s53834.1060	NA	Omyk	ENSOMYG00000068053	Omy05	85476177	85478084	-	0	851	NA	NA	((Omy05,Ssa10),(Omy30,Ssa23))	AORe	NA
Ens106s53834.1060	NA	Omyk	ENSOMYG00000060937	Omy02	30424540	30426858	-	0	851	NA	NA	((Omy02,Ssa05),(Omy03,Ssa02))	AORe	NA
Ens106s53834.1060	NA	Omyk	ENSOMYG00000066593	Omy32	34949339	34953190	-	0	851	NA	NA	((Omy18,Ssa27),(Omy32,Ssa14))	AORe	NA
Ens106s53834.1060	NA	Omyk	ENSOMYG00000057669	Omy05	81829676	81832849	-	0	851	NA	NA	((Omy05,Ssa10),(Omy30,Ssa23))	AORe	NA
Ens106s53834.1060	NA	Omyk	ENSOMYG00000055425	Omy01	27323836	27327009	-	0	851	NA	NA	((Omy01,Ssa16),(Omy02,Ssa10))	AORe	NA
Ens106s53834.1060	NA	Omyk	ENSOMYG00000067758	Omy24	45742580	45744487	+	0	851	NA	NA	((Omy24,Ssa09),(Omy27,Ssa20))	AORe	NA
Ens106s53834.1060	NA	Omyk	ENSOMYG00000064683	Omy09	56725033	56727885	+	0	851	NA	NA	((Omy09,Ssa15),(Omy16,Ssa13))	AORe	NA
Ens106s53834.1060	NA	Omyk	ENSOMYG00000071130	OmyY	17263351	17265669	+	0	851	NA	NA	((Omy05,Ssa01),(OmyY,Ssa11))	AORe	NA
Ens106s53834.1060	NA	Omyk	ENSOMYG00000069855	Omy09	35109508	35113569	+	0	851	NA	NA	((Omy09,Ssa15),(Omy16,Ssa13))	AORe	NA
Ens106s53834.1060	NA	Omyk	ENSOMYG00000069639	Omy02	22279134	22281452	+	0	851	NA	NA	((Omy02,Ssa05),(Omy03,Ssa02))	AORe	NA
Ens106s53834.1060	NA	Omyk	ENSOMYG00000059051	Omy11	5048120	5050426	-	0	851	NA	NA	((Omy11,Ssa19),(Omy15,Ssa29))	AORe	NA
Ens106s53834.1060	NA	Omyk	ENSOMYG00000056185	Omy05	21933104	21935425	-	0	851	NA	NA	((Omy05,Ssa01),(OmyY,Ssa11))	AORe	NA
Ens106s53834.1060	NA	Omyk	ENSOMYG00000071185	Omy09	11608134	11612198	-	0	851	NA	NA	((Omy09,Ssa18),(Omy21,Ssa07))	AORe	NA
Ens106s53834.1060	NA	Omyk	ENSOMYG00000049090	Omy14	19850276	19854343	-	0	851	NA	NA	((Omy14,Ssa05),(Omy31,Ssa09))	AORe	NA
Ens106s53834.1060	NA	Omyk	ENSOMYG00000077292	Omy30	6003591	6007622	+	0	851	NA	NA	((Omy02,Ssa10),(Omy30,Ssa23))	AORe	NA
Ens106s53834.1060	NA	Omyk	ENSOMYG00000049051	Omy08	88982537	88986601	-	0	851	NA	NA	((Omy08,Ssa14),(Omy28,Ssa03))	AORe	NA
Ens106s53834.1060	NA	Omyk	ENSOMYG00000053425	Omy01	14145354	14149418	+	0	851	NA	NA	((Omy01,Ssa16),(Omy05,Ssa10))	AORe	NA
Ens106s53834.1060	NA	Omyk	ENSOMYG00000062940	Omy23	36499377	36502658	+	0	851	NA	NA	((Omy20,Ssa28),(Omy23,Ssa01))	AORe	NA
Ens106s53834.1060	NA	Omyk	ENSOMYG00000068470	Omy15	63417666	63421733	-	0	851	NA	NA	((Omy15,Ssa17),(Omy21,Ssa07))	LORe	NA
Ens106s53834.1060	NA	Omyk	ENSOMYG00000056557	Omy08	49668311	49672375	-	0	851	NA	NA	((Omy08,Ssa14),(Omy28,Ssa03))	AORe	NA
Ens106s53834.1060	NA	Omyk	ENSOMYG00000073279	Omy21	24921405	24923726	+	0	851	NA	NA	((Omy15,Ssa17),(Omy21,Ssa07))	AORe	NA
Ens106s53834.1060	NA	Omyk	ENSOMYG00000073130	Omy01	34350926	34354993	+	0	851	NA	NA	((Omy01,Ssa16),(Omy02,Ssa10))	AORe	NA
Ens106s53834.1060	NA	Omyk	ENSOMYG00000059960	Omy12	62727435	62730152	-	0	851	NA	NA	((Omy12,Ssa03),(Omy30,Ssa23))	AORe	NA
Ens106s53834.1060	NA	Omyk	ENSOMYG00000074233	Omy09	36923805	36926123	-	0	851	NA	NA	((Omy09,Ssa15),(Omy16,Ssa13))	AORe	NA
Ens106s53834.1060	NA	Omyk	ENSOMYG00000063404	Omy04	11072154	11074130	+	0	851	NA	NA	((Omy04,Ssa06),(Omy08,Ssa15))	AORe	NA
Ens106s53834.1060	NA	Omyk	ENSOMYG00000069429	Omy22	42375967	42378285	-	0	851	NA	NA	((Omy03,Ssa25),(Omy22,Ssa21))	AORe	NA
Ens106s53834.1060	NA	Omyk	ENSOMYG00000066189	Omy08	39062568	39065141	+	0	851	NA	NA	((Omy04,Ssa06),(Omy08,Ssa15))	AORe	NA
Ens106s53834.1060	NA	Omyk	ENSOMYG00000071105	Omy09	34599853	34602426	-	0	851	NA	NA	((Omy09,Ssa15),(Omy16,Ssa13))	AORe	NA
Ens106s53834.1060	NA	Omyk	ENSOMYG00000060485	Omy07	19796004	19798574	+	0	851	NA	NA	((Omy07,Ssa17),(Omy18,Ssa16))	AORe	NA
Ens106s53834.1060	NA	Omyk	ENSOMYG00000067922	Omy06	74423565	74426141	-	0	851	NA	NA	((Omy06,Ssa26),(Omy26,Ssa11))	AORe	NA
Ens106s53834.1060	NA	Omyk	ENSOMYG00000054612	Omy12	12197937	12202004	-	0	851	NA	NA	((Omy05,Ssa01),(Omy12,Ssa13))	AORe	NA
Ens106s53834.1060	NA	Omyk	ENSOMYG00000074905	Omy09	27086922	27089274	-	0	851	NA	NA	((Omy09,Ssa18),(Omy21,Ssa07))	AORe	NA
Ens106s53834.1060	NA	Omyk	ENSOMYG00000058183	Omy22	20586041	20588353	+	0	851	NA	NA	((Omy03,Ssa25),(Omy22,Ssa21))	AORe	NA
Ens106s53834.1060	NA	Omyk	ENSOMYG00000061964	Omy05	15917537	15921598	+	0	851	NA	NA	((Omy05,Ssa01),(OmyY,Ssa11))	AORe	NA
Ens106s53834.1060	NA	Omyk	ENSOMYG00000072926	Omy16	66731674	66733992	+	0	851	NA	NA	((Omy09,Ssa15),(Omy16,Ssa13))	AORe	NA
Ens106s53834.1060	NA	Omyk	ENSOMYG00000048707	Omy22	40919945	40922263	-	0	851	NA	NA	((Omy03,Ssa25),(Omy22,Ssa21))	AORe	NA
Ens106s53834.1060	NA	Omyk	ENSOMYG00000070971	Omy12	37051004	37055068	-	0	851	NA	NA	((Omy10,Ssa04),(Omy12,Ssa13))	AORe	NA
Ens106s53834.1060	NA	Omyk	ENSOMYG00000055074	Omy01	43538695	43541937	-	0	851	NA	NA	((Omy01,Ssa16),(Omy02,Ssa10))	AORe	NA
Ens106s53834.1060	NA	Omyk	ENSOMYG00000051359	Omy11	71251168	71254410	+	0	851	NA	NA	((Omy06,Ssa24),(Omy11,Ssa20))	AORe	NA
Ens106s53834.1060	NA	Omyk	ENSOMYG00000075929	Omy08	76732743	76735985	-	0	851	NA	NA	((Omy08,Ssa14),(Omy28,Ssa03))	AORe	NA
Ens106s53834.1060	NA	Omyk	ENSOMYG00000058316	Omy03	54946515	54949757	-	0	851	NA	NA	((Omy03,Ssa25),(Omy22,Ssa21))	AORe	NA
Ens106s53834.1060	NA	Omyk	ENSOMYG00000073246	Omy17	22522544	22525792	+	0	851	NA	NA	((Omy13,Ssa02),(Omy17,Ssa12))	cryptic	NA
Ens106s53834.1060	NA	Omyk	ENSOMYG00000060697	Omy12	57950512	57954576	-	0	851	NA	NA	((Omy10,Ssa04),(Omy12,Ssa13))	AORe	NA
Ens106s53834.1060	NA	Omyk	ENSOMYG00000077324	Omy06	19891878	19895945	+	0	851	NA	NA	((Omy06,Ssa24),(Omy11,Ssa20))	AORe	NA
Ens106s53834.1060	NA	Omyk	ENSOMYG00000048303	Omy06	19882564	19886628	+	0	851	NA	NA	((Omy06,Ssa24),(Omy11,Ssa20))	AORe	NA
Ens106s53834.1060	NA	Omyk	ENSOMYG00000072465	Omy06	19887221	19891285	+	0	851	NA	NA	((Omy06,Ssa24),(Omy11,Ssa20))	AORe	NA
Ens106s53834.1060	NA	Omyk	ENSOMYG00000054650	Omy03	79883251	79888412	-	0	851	NA	NA	((Omy03,Ssa25),(Omy22,Ssa21))	AORe	NA
Ens106s53834.1060	NA	Omyk	ENSOMYG00000055334	Omy05	22119242	22122487	-	0	851	NA	NA	((Omy05,Ssa01),(OmyY,Ssa11))	AORe	NA
Ens106s53834.1060	NA	Omyk	ENSOMYG00000059750	Omy11	60851685	60855749	+	0	851	NA	NA	((Omy06,Ssa24),(Omy11,Ssa20))	AORe	NA
Ens106s53834.1060	NA	Omyk	ENSOMYG00000069035	Omy13	20976655	20980293	-	0	851	NA	NA	((Omy13,Ssa02),(Omy17,Ssa12))	AORe	NA
Ens106s53834.1060	NA	Omyk	ENSOMYG00000061383	Omy21	30730333	30734394	-	0	851	NA	NA	((Omy15,Ssa17),(Omy21,Ssa07))	AORe	NA
Ens106s53834.1060	NA	Omyk	ENSOMYG00000068881	Omy20	9215033	9218275	+	0	851	NA	NA	((Omy16,Ssa19),(Omy20,Ssa28))	AORe	NA
Ens106s53834.1060	NA	Omyk	ENSOMYG00000059293	Omy02	62243191	62246436	+	0	851	NA	NA	((Omy02,Ssa10),(Omy30,Ssa23))	AORe	NA
Ens106s53834.1060	NA	Omyk	ENSOMYG00000052831	Omy12	72318525	72321767	-	0	851	NA	NA	((Omy12,Ssa03),(Omy13,Ssa06))	AORe	NA
Ens106s53834.1060	NA	Omyk	ENSOMYG00000073883	Omy17	38298821	38302885	-	0	851	NA	NA	((Omy07,Ssa22),(Omy17,Ssa12))	AORe	NA
Ens106s53834.1060	NA	Omyk	ENSOMYG00000067799	Omy11	70018047	70021160	+	0	851	NA	NA	((Omy06,Ssa24),(Omy11,Ssa20))	AORe	NA
Ens106s53834.1060	NA	Omyk	ENSOMYG00000058671	Omy24	12583522	12586548	+	0	851	NA	NA	((Omy24,Ssa09),(Omy27,Ssa20))	AORe	NA
Ens106s53834.1060	NA	Omyk	ENSOMYG00000076942	Omy13	64141092	64145270	-	0	851	NA	NA	((Omy12,Ssa03),(Omy13,Ssa06))	LORe	NA
Ens106s53834.1060	NA	Omyk	ENSOMYG00000076450	Omy17	32522782	32527023	-	0	851	NA	NA	((Omy13,Ssa02),(Omy17,Ssa12))	AORe	NA
Ens106s53834.1060	NA	Omyk	ENSOMYG00000060440	Omy01	3609545	3613786	-	0	851	NA	NA	((Omy01,Ssa16),(Omy05,Ssa10))	AORe	NA
Ens106s53834.1060	NA	Omyk	ENSOMYG00000054908	Omy10	4629540	4633781	-	0	851	NA	NA	((Omy10,Ssa04),(OmyY,Ssa11))	AORe	NA
Ens106s53834.1060	NA	Omyk	ENSOMYG00000063720	Omy22	23641619	23645860	+	0	851	NA	NA	((Omy03,Ssa25),(Omy22,Ssa21))	AORe	NA
Ens106s53834.1060	NA	Omyk	ENSOMYG00000055944	Omy11	47568490	47571843	-	0	851	NA	NA	((Omy06,Ssa24),(Omy11,Ssa20))	AORe	NA
Ens106s53834.1060	NA	Omyk	ENSOMYG00000061759	Omy15	42025345	42028698	+	0	851	NA	NA	NA	NA	NA
Ens106s53834.1060	NA	Omyk	ENSOMYG00000057385	Omy09	49994343	49998587	-	0	851	NA	NA	((Omy09,Ssa15),(Omy16,Ssa13))	AORe	NA
Ens106s53834.1060	NA	Omyk	ENSOMYG00000063280	Omy10	54327825	54330320	-	0	851	NA	NA	((Omy10,Ssa04),(Omy19,Ssa08))	AORe	NA
Ens106s53834.1060	NA	Omyk	ENSOMYG00000071357	Omy20	41934828	41939075	+	0	851	NA	NA	((Omy20,Ssa28),(Omy23,Ssa01))	AORe	NA
Ens106s53834.1060	NA	Omyk	ENSOMYG00000050315	Omy17	69455799	69460040	-	0	851	NA	NA	((Omy07,Ssa22),(Omy17,Ssa12))	AORe	NA
Ens106s53834.1060	NA	Omyk	ENSOMYG00000059617	Omy02	86213697	86217935	-	0	851	NA	NA	((Omy01,Ssa16),(Omy02,Ssa10))	AORe	NA
Ens106s53834.1060	NA	Omyk	ENSOMYG00000061470	Omy17	88930449	88933622	-	0	851	NA	NA	((Omy07,Ssa22),(Omy17,Ssa12))	AORe	NA
Ens106s53834.1060	NA	Omyk	ENSOMYG00000058030	Omy05	68986089	68989262	+	0	851	NA	NA	((Omy05,Ssa10),(Omy30,Ssa23))	AORe	NA
Ens106s53834.1060	NA	Omyk	ENSOMYG00000060223	OmyJAAXML020000610.1	361166	365230	+	0	851	NA	NA	NA	NA	NA
Ens106s53834.1060	NA	Omyk	ENSOMYG00000058148	Omy06	45192202	45196266	-	0	851	NA	NA	((Omy06,Ssa24),(Omy11,Ssa20))	AORe	NA
Ens106s53834.1060	NA	Omyk	ENSOMYG00000060129	OmyJAAXML020000741.1	121139	125203	-	0	851	NA	NA	NA	NA	NA
Ens106s53834.1060	NA	Omyk	ENSOMYG00000062091	Omy03	62616199	62620263	+	0	851	NA	NA	((Omy03,Ssa25),(Omy22,Ssa21))	AORe	NA
Ens106s53834.1060	NA	Omyk	ENSOMYG00000063001	Omy03	78956585	78960649	+	0	851	NA	NA	((Omy03,Ssa25),(Omy22,Ssa21))	AORe	NA
Ens106s53834.1060	NA	Omyk	ENSOMYG00000066289	Omy15	49990776	49996891	-	0	851	NA	NA	((Omy15,Ssa17),(Omy21,Ssa07))	AORe	NA
Ens106s53834.1060	NA	Omyk	ENSOMYG00000053949	Omy03	27308859	27312923	-	0	851	NA	NA	((Omy02,Ssa05),(Omy03,Ssa02))	AORe	NA
Ens106s53834.1060	NA	Omyk	ENSOMYG00000066599	Omy31	26736335	26740399	+	0	851	NA	NA	((Omy14,Ssa05),(Omy31,Ssa09))	AORe	NA
Ens106s53834.1060	NA	Omyk	ENSOMYG00000067345	Omy19	46731506	46735570	-	0	851	NA	NA	((Omy19,Ssa01),(Omy25,Ssa09))	AORe	NA
Ens106s53834.1060	NA	Omyk	ENSOMYG00000050729	Omy19	61139982	61146059	+	0	851	NA	NA	((Omy19,Ssa01),(Omy25,Ssa09))	AORe	NA
Ens106s53834.1060	NA	Omyk	ENSOMYG00000049659	Omy12	44148521	44152585	+	0	851	NA	NA	((Omy10,Ssa04),(Omy12,Ssa13))	AORe	NA
Ens106s53834.1060	NA	Omyk	ENSOMYG00000058683	Omy26	47985417	47989481	-	0	851	NA	NA	((Omy06,Ssa26),(Omy26,Ssa11))	LORe	NA
Ens106s53834.1060	NA	Omyk	ENSOMYG00000056731	Omy09	15368784	15372848	+	0	851	NA	NA	((Omy09,Ssa18),(Omy21,Ssa07))	AORe	NA
Ens106s53834.1060	NA	Omyk	ENSOMYG00000077396	Omy02	79620141	79625656	+	0	851	NA	NA	((Omy01,Ssa16),(Omy02,Ssa10))	AORe	NA
Ens106s53834.1060	NA	Omyk	ENSOMYG00000060783	Omy01	43750930	43754994	-	0	851	NA	NA	((Omy01,Ssa16),(Omy02,Ssa10))	AORe	NA
Ens106s53834.1060	NA	Omyk	ENSOMYG00000065522	Omy23	33572447	33576511	-	0	851	NA	NA	((Omy01,Ssa18),(Omy23,Ssa01))	AORe	NA
Ens106s53834.1060	NA	Omyk	ENSOMYG00000074091	Omy15	67326331	67329969	+	0	851	NA	NA	((Omy15,Ssa17),(Omy21,Ssa07))	LORe	NA
Ens106s53834.1060	NA	Omyk	ENSOMYG00000055644	Omy17	82145086	82150276	+	0	851	NA	NA	((Omy07,Ssa22),(Omy17,Ssa12))	AORe	NA
Ens106s53834.1060	NA	Omyk	ENSOMYG00000057363	Omy08	55775730	55779794	-	0	851	NA	NA	((Omy08,Ssa14),(Omy28,Ssa03))	AORe	NA
Ens106s53834.1060	NA	Omyk	ENSOMYG00000060579	Omy18	60682720	60685038	-	0	851	NA	NA	((Omy18,Ssa27),(Omy32,Ssa14))	AORe	NA
Ens106s53834.1060	NA	Omyk	ENSOMYG00000048030	Omy08	83189650	83192223	-	0	851	NA	NA	((Omy08,Ssa14),(Omy28,Ssa03))	AORe	NA
Ens106s53834.1060	NA	Omyk	ENSOMYG00000076324	Omy13	21525729	21528302	-	0	851	NA	NA	((Omy13,Ssa02),(Omy17,Ssa12))	AORe	NA
Ens106s53834.1060	NA	Omyk	ENSOMYG00000048621	Omy19	35878864	35881437	-	0	851	NA	NA	((Omy19,Ssa01),(Omy25,Ssa09))	AORe	NA
Ens106s53834.1060	NA	Omyk	ENSOMYG00000065309	Omy11	15114811	15118875	-	0	851	NA	NA	((Omy11,Ssa19),(Omy15,Ssa29))	AORe	NA
Ens106s53834.1060	NA	Omyk	ENSOMYG00000075284	Omy04	20818273	20823893	+	0	851	NA	NA	((Omy04,Ssa06),(Omy08,Ssa15))	AORe	NA
Ens106s53834.1060	NA	Omyk	ENSOMYG00000056888	Omy12	84442493	84445066	+	0	851	NA	NA	((Omy12,Ssa03),(Omy13,Ssa06))	LORe	NA
Ens106s53834.1060	NA	Omyk	ENSOMYG00000062618	Omy02	72682729	72685302	-	0	851	NA	NA	((Omy01,Ssa16),(Omy02,Ssa10))	AORe	NA
Ens106s53834.1060	NA	Omyk	ENSOMYG00000070820	Omy13	19575004	19579068	+	0	851	NA	NA	((Omy13,Ssa02),(Omy17,Ssa12))	AORe	NA
Ens106s53834.1060	NA	Omyk	ENSOMYG00000070535	Omy10	75631004	75635032	+	0	851	NA	NA	((Omy10,Ssa04),(Omy19,Ssa08))	LORe	NA
Ens106s53834.1060	NA	Omyk	ENSOMYG00000067429	Omy28	42157124	42161188	-	0	851	NA	NA	((Omy08,Ssa14),(Omy28,Ssa03))	AORe	NA
Ens106s53834.1060	NA	Omyk	ENSOMYG00000061620	Omy02	76295027	76299091	+	0	851	NA	NA	NA	NA	NA
Ens106s53834.1060	NA	Omyk	ENSOMYG00000065121	Omy12	53105279	53109343	-	0	851	NA	NA	((Omy10,Ssa04),(Omy12,Ssa13))	AORe	NA
Ens106s53834.1060	NA	Omyk	ENSOMYG00000062631	Omy21	42990325	42993603	+	0	851	NA	NA	((Omy09,Ssa18),(Omy21,Ssa07))	AORe	NA
Ens106s53834.1060	NA	Omyk	ENSOMYG00000062288	Omy17	33146004	33149012	+	0	851	NA	NA	((Omy13,Ssa02),(Omy17,Ssa12))	AORe	NA
Ens106s53834.1060	NA	Omyk	ENSOMYG00000073011	Omy20	46436098	46438812	-	0	851	NA	NA	((Omy16,Ssa19),(Omy20,Ssa28))	AORe	NA
Ens106s53834.1060	NA	Omyk	ENSOMYG00000076600	OmyJAAXML020000588.1	1661553	1665617	-	0	851	NA	NA	NA	NA	NA
Ens106s53834.1060	NA	Omyk	ENSOMYG00000053795	Omy17	61616413	61620477	-	0	851	NA	NA	((Omy07,Ssa22),(Omy17,Ssa12))	AORe	NA
Ens106s53834.1060	NA	Omyk	ENSOMYG00000060087	Omy19	57170019	57172337	-	0	851	NA	NA	((Omy19,Ssa01),(Omy25,Ssa09))	AORe	NA
Ens106s53834.1060	NA	Omyk	ENSOMYG00000054530	Omy30	31564786	31568850	+	0	851	NA	NA	((Omy05,Ssa10),(Omy30,Ssa23))	AORe	NA
Ens106s53834.1060	NA	Omyk	ENSOMYG00000053880	OmyY	30867379	30869697	-	0	851	NA	NA	((Omy10,Ssa04),(OmyY,Ssa11))	AORe	NA
Ens106s53834.1060	NA	Omyk	ENSOMYG00000072178	Omy15	63020919	63024983	+	0	851	NA	NA	((Omy15,Ssa17),(Omy21,Ssa07))	cryptic	NA
Ens106s53834.1060	NA	Omyk	ENSOMYG00000072026	Omy26	5170358	5176088	-	0	851	NA	NA	((Omy06,Ssa26),(Omy26,Ssa11))	LORe	NA
Ens106s53834.1060	NA	Omyk	ENSOMYG00000059548	Omy31	41175512	41177830	-	0	851	NA	NA	((Omy14,Ssa05),(Omy31,Ssa09))	AORe	NA
Ens106s53834.1060	NA	Omyk	ENSOMYG00000074356	Omy19	49909226	49911544	-	0	851	NA	NA	((Omy19,Ssa01),(Omy25,Ssa09))	AORe	NA
Ens106s53834.1060	NA	Omyk	ENSOMYG00000069904	Omy08	77345400	77347973	-	0	851	NA	NA	((Omy08,Ssa14),(Omy28,Ssa03))	AORe	NA
Ens106s53834.1060	NA	Omyk	ENSOMYG00000076449	Omy03	80992984	80995557	-	0	851	NA	NA	((Omy03,Ssa25),(Omy22,Ssa21))	AORe	NA
Ens106s53834.1060	NA	Omyk	ENSOMYG00000071369	Omy16	56655916	56658489	-	0	851	NA	NA	((Omy09,Ssa15),(Omy16,Ssa13))	AORe	NA
Ens106s53834.1060	NA	Omyk	ENSOMYG00000065452	Omy06	20907548	20910121	+	0	851	NA	NA	((Omy06,Ssa24),(Omy11,Ssa20))	AORe	NA
Ens106s53834.1060	NA	Omyk	ENSOMYG00000065501	Omy07	5750395	5752968	-	0	851	NA	NA	((Omy07,Ssa17),(Omy18,Ssa16))	cryptic	NA
Ens106s53834.1060	NA	Omyk	ENSOMYG00000068171	Omy10	7452282	7454855	+	0	851	NA	NA	((Omy10,Ssa04),(Omy12,Ssa13))	AORe	NA
Ens106s53834.1060	NA	Omyk	ENSOMYG00000048236	Omy08	32310368	32312941	+	0	851	NA	NA	((Omy04,Ssa06),(Omy08,Ssa15))	AORe	NA
Ens106s53834.1060	NA	Omyk	ENSOMYG00000075122	Omy03	61020752	61023070	-	0	851	NA	NA	((Omy03,Ssa25),(Omy22,Ssa21))	AORe	NA
Ens106s53834.1060	NA	Omyk	ENSOMYG00000055862	Omy14	17264593	17266650	-	0	851	NA	NA	((Omy14,Ssa05),(Omy31,Ssa09))	AORe	NA
Ens106s53834.1060	NA	Omyk	ENSOMYG00000068186	Omy21	33649583	33652156	+	0	851	NA	NA	((Omy15,Ssa17),(Omy21,Ssa07))	AORe	NA
Ens106s53834.1060	NA	Omyk	ENSOMYG00000073172	Omy09	46007834	46010407	+	0	851	NA	NA	((Omy09,Ssa15),(Omy16,Ssa13))	AORe	NA
Ens106s53834.1060	NA	Omyk	ENSOMYG00000056955	Omy06	37106123	37108027	-	0	851	NA	NA	((Omy06,Ssa24),(Omy11,Ssa20))	AORe	NA
Ens106s53834.1060	NA	Omyk	ENSOMYG00000055228	Omy20	12257805	12261872	+	0	851	NA	NA	((Omy16,Ssa19),(Omy20,Ssa28))	AORe	NA
Ens106s53834.1060	NA	Omyk	ENSOMYG00000067542	Omy10	77811338	77815402	-	0	851	NA	NA	((Omy10,Ssa04),(Omy19,Ssa08))	LORe	NA
Ens106s53834.1060	NA	Omyk	ENSOMYG00000052126	Omy28	31752880	31756944	+	0	851	NA	NA	((Omy08,Ssa14),(Omy28,Ssa03))	AORe	NA
Ens106s53834.1060	NA	Omyk	ENSOMYG00000052434	Omy09	7193636	7197700	+	0	851	NA	NA	((Omy09,Ssa18),(Omy21,Ssa07))	AORe	NA
Ens106s53834.1060	NA	Omyk	ENSOMYG00000073357	Omy03	34801611	34804892	-	0	851	NA	NA	((Omy02,Ssa05),(Omy03,Ssa02))	AORe	NA
Ens106s53834.1060	NA	Omyk	ENSOMYG00000052114	Omy16	45764046	45767213	-	0	851	NA	NA	((Omy09,Ssa15),(Omy16,Ssa13))	AORe	NA
Ens106s53834.1060	NA	Omyk	ENSOMYG00000074580	Omy06	54208562	54211732	+	0	851	NA	NA	((Omy06,Ssa26),(Omy26,Ssa11))	AORe	NA
Ens106s53834.1060	NA	Omyk	ENSOMYG00000053760	Omy26	40402421	40405594	-	0	851	NA	NA	((Omy06,Ssa26),(Omy26,Ssa11))	LORe	NA
Ens106s53834.1060	NA	Omyk	ENSOMYG00000053907	Omy08	66252327	66255116	-	0	851	NA	NA	((Omy08,Ssa14),(Omy28,Ssa03))	AORe	NA
Ens106s53834.1060	NA	Omyk	ENSOMYG00000076537	Omy24	9931356	9934073	+	0	851	NA	NA	((Omy24,Ssa09),(Omy27,Ssa20))	AORe	NA
Ens106s53834.1060	NA	Omyk	ENSOMYG00000058598	Omy06	20825496	20828666	-	0	851	NA	NA	((Omy06,Ssa24),(Omy11,Ssa20))	AORe	NA
Ens106s53834.1060	NA	Omyk	ENSOMYG00000077831	Omy19	60040998	60044174	+	0	851	NA	NA	((Omy19,Ssa01),(Omy25,Ssa09))	AORe	NA
Ens106s53834.1060	NA	Omyk	ENSOMYG00000063780	Omy23	22889652	22891964	+	0	851	NA	NA	((Omy01,Ssa18),(Omy23,Ssa01))	AORe	NA
Ens106s53834.1060	NA	Omyk	ENSOMYG00000063856	Omy06	6729896	6732196	-	0	851	NA	NA	((Omy06,Ssa24),(Omy11,Ssa15))	AORe	NA
Ens106s53834.1060	NA	Omyk	ENSOMYG00000067948	Omy07	77181102	77183411	-	0	851	NA	NA	((Omy07,Ssa22),(Omy17,Ssa12))	AORe	NA
Ens106s53834.1060	NA	Omyk	ENSOMYG00000049283	Omy18	26971390	26973294	-	0	851	NA	NA	((Omy07,Ssa17),(Omy18,Ssa16))	AORe	NA
Ens106s53834.1060	NA	Omyk	ENSOMYG00000071187	Omy01	37143891	37145798	+	0	851	NA	NA	((Omy01,Ssa16),(Omy02,Ssa10))	AORe	NA
Ens106s53834.1060	NA	Omyk	ENSOMYG00000054636	Omy05	28686547	28689108	-	0	851	NA	NA	((Omy05,Ssa01),(OmyY,Ssa11))	AORe	NA
Ens106s53834.1060	NA	Omyk	ENSOMYG00000049165	Omy30	17329835	17331739	-	0	851	NA	NA	((Omy05,Ssa10),(Omy30,Ssa23))	AORe	NA
Ens106s53834.1060	NA	Omyk	ENSOMYG00000053860	Omy10	5077623	5080196	+	0	851	NA	NA	((Omy10,Ssa04),(OmyY,Ssa11))	AORe	NA
Ens106s53834.1060	NA	Omyk	ENSOMYG00000076104	Omy06	19805416	19807728	-	0	851	NA	NA	((Omy06,Ssa24),(Omy11,Ssa20))	AORe	NA
Ens106s53834.1060	NA	Omyk	ENSOMYG00000051375	Omy30	45919614	45921518	+	0	851	NA	NA	((Omy12,Ssa03),(Omy30,Ssa23))	AORe	NA
Ens106s53834.1060	NA	Omyk	ENSOMYG00000053810	Omy30	45924418	45926316	+	0	851	NA	NA	((Omy12,Ssa03),(Omy30,Ssa23))	AORe	NA
Ens106s53834.1060	NA	Omyk	ENSOMYG00000075236	Omy06	6860121	6862439	+	0	851	NA	NA	((Omy06,Ssa24),(Omy11,Ssa15))	AORe	NA
Ens106s53834.1060	NA	Omyk	ENSOMYG00000074695	Omy06	12983399	12986569	-	0	851	NA	NA	((Omy06,Ssa24),(Omy11,Ssa20))	AORe	NA
Ens106s53834.1060	NA	Omyk	ENSOMYG00000060773	Omy10	12257374	12260085	-	0	851	NA	NA	((Omy10,Ssa04),(Omy12,Ssa13))	AORe	NA
Ens106s53834.1060	NA	Omyk	ENSOMYG00000052940	Omy27	17612335	17615508	+	0	851	NA	NA	((Omy24,Ssa09),(Omy27,Ssa20))	AORe	NA
Ens106s53834.1060	NA	Omyk	ENSOMYG00000050950	Omy16	46831398	46834112	-	0	851	NA	NA	((Omy09,Ssa15),(Omy16,Ssa13))	AORe	NA
Ens106s53834.1060	NA	Omyk	ENSOMYG00000060618	Omy13	47913021	47917085	-	0	851	NA	NA	((Omy12,Ssa03),(Omy13,Ssa06))	LORe	NA
Ens106s53834.1060	NA	Omyk	ENSOMYG00000059710	Omy12	34367967	34370285	-	0	851	NA	NA	((Omy10,Ssa04),(Omy12,Ssa13))	AORe	NA
Ens106s53834.1060	NA	Omyk	ENSOMYG00000066702	Omy02	29166062	29168380	-	0	851	NA	NA	((Omy02,Ssa05),(Omy03,Ssa02))	AORe	NA
Ens106s53834.1060	NA	Omyk	ENSOMYG00000067399	Omy16	24770930	24774103	-	0	851	NA	NA	NA	NA	NA
Ens106s53834.1060	NA	Omyk	ENSOMYG00000072001	Omy07	10747618	10750788	+	0	851	NA	NA	((Omy07,Ssa17),(Omy18,Ssa16))	LORe	NA
Ens106s53834.1060	NA	Omyk	ENSOMYG00000065798	Omy06	50326314	50329487	-	0	851	NA	NA	NA	NA	NA
Ens106s53834.1060	NA	Omyk	ENSOMYG00000064643	Omy08	39741266	39744436	-	0	851	NA	NA	((Omy04,Ssa06),(Omy08,Ssa15))	AORe	NA
Ens106s53834.1060	NA	Omyk	ENSOMYG00000064509	Omy17	71099005	71103117	-	0	851	NA	NA	((Omy07,Ssa22),(Omy17,Ssa12))	AORe	NA
Ens106s53834.1060	NA	Omyk	ENSOMYG00000058203	Omy19	52770195	52774259	-	0	851	NA	NA	((Omy19,Ssa01),(Omy25,Ssa09))	AORe	NA
Ens106s53834.1060	NA	Omyk	ENSOMYG00000065368	Omy12	44443381	44447445	+	0	851	NA	NA	((Omy10,Ssa04),(Omy12,Ssa13))	AORe	NA
Ens106s53834.1060	NA	Omyk	ENSOMYG00000071094	Omy10	78548242	78552354	+	0	851	NA	NA	((Omy10,Ssa04),(Omy19,Ssa08))	LORe	NA
Ens106s53834.1060	NA	Omyk	ENSOMYG00000051381	Omy22	42003661	42009008	+	0	851	NA	NA	((Omy03,Ssa25),(Omy22,Ssa21))	AORe	NA
Ens106s53834.1060	NA	Omyk	ENSOMYG00000074017	Omy08	66715616	66719680	-	0	851	NA	NA	((Omy08,Ssa14),(Omy28,Ssa03))	AORe	NA
Ens106s53834.1060	NA	Omyk	ENSOMYG00000055023	Omy28	35962056	35966168	-	0	851	NA	NA	((Omy08,Ssa14),(Omy28,Ssa03))	AORe	NA
Ens106s53834.1060	NA	Omyk	ENSOMYG00000050162	Omy21	40267221	40271285	+	0	851	NA	NA	((Omy09,Ssa18),(Omy21,Ssa07))	AORe	NA
Ens106s53834.1060	NA	Omyk	ENSOMYG00000049133	Omy25	13801885	13805949	-	0	851	NA	NA	((Omy19,Ssa01),(Omy25,Ssa09))	AORe	NA
Ens106s53834.1060	NA	Omyk	ENSOMYG00000049652	Omy02	26087858	26093859	-	0	851	NA	NA	((Omy02,Ssa05),(Omy03,Ssa02))	AORe	NA
Ens106s53834.1060	NA	Omyk	ENSOMYG00000057953	Omy17	78720476	78724540	-	0	851	NA	NA	((Omy07,Ssa22),(Omy17,Ssa12))	AORe	NA
Ens106s53834.1060	NA	Omyk	ENSOMYG00000063621	Omy02	72799589	72802351	-	0	851	NA	NA	((Omy01,Ssa16),(Omy02,Ssa10))	AORe	NA
Ens106s53834.1060	NA	Omyk	ENSOMYG00000068057	Omy11	36911082	36913655	-	0	851	NA	NA	((Omy11,Ssa19),(Omy15,Ssa29))	AORe	NA
Ens106s53834.1060	NA	Omyk	ENSOMYG00000052594	Omy07	23250858	23254922	+	0	851	NA	NA	((Omy07,Ssa17),(Omy18,Ssa16))	AORe	NA
Ens106s53834.1060	NA	Omyk	ENSOMYG00000068783	OmyY	23425787	23429851	-	0	851	NA	NA	((Omy05,Ssa01),(OmyY,Ssa11))	AORe	NA
Ens106s53834.1060	NA	Omyk	ENSOMYG00000057749	Omy04	30169378	30173442	-	0	851	NA	NA	((Omy04,Ssa06),(Omy08,Ssa15))	AORe	NA
Ens106s53834.1060	NA	Omyk	ENSOMYG00000062642	Omy07	62128386	62132450	-	0	851	NA	NA	((Omy07,Ssa22),(Omy17,Ssa12))	AORe	NA
Ens106s53834.1060	NA	Omyk	ENSOMYG00000070663	Omy14	39864721	39867039	+	0	851	NA	NA	((Omy14,Ssa05),(Omy31,Ssa09))	AORe	NA
Ens106s53834.1060	NA	Omyk	ENSOMYG00000071683	Omy07	81587852	81591916	+	0	851	NA	NA	((Omy07,Ssa22),(Omy17,Ssa12))	AORe	NA
Ens106s53834.1060	NA	Omyk	ENSOMYG00000052368	Omy08	91178321	91181593	+	0	851	NA	NA	((Omy08,Ssa14),(Omy28,Ssa03))	AORe	NA
Ens106s53834.1060	NA	Omyk	ENSOMYG00000055888	Omy19	24529465	24533526	+	0	851	NA	NA	((Omy19,Ssa01),(Omy25,Ssa09))	AORe	NA
Ens106s53834.1060	NA	Omyk	ENSOMYG00000074620	Omy07	71669030	71673274	+	0	851	NA	NA	((Omy07,Ssa22),(Omy17,Ssa12))	AORe	NA
Ens106s53834.1060	NA	Omyk	ENSOMYG00000051059	Omy03	3658455	3662693	-	0	851	NA	NA	((Omy02,Ssa05),(Omy03,Ssa02))	LORe	NA
Ens106s53834.1060	NA	Omyk	ENSOMYG00000077766	Omy28	31746779	31751020	+	0	851	NA	NA	((Omy08,Ssa14),(Omy28,Ssa03))	AORe	NA
Ens106s53834.1060	NA	Omyk	ENSOMYG00000075789	Omy13	13099860	13104104	-	0	851	NA	NA	((Omy13,Ssa02),(Omy17,Ssa12))	LORe	NA
Ens106s53834.1060	NA	Omyk	ENSOMYG00000073631	Omy08	20709241	20713485	+	0	851	NA	NA	((Omy04,Ssa06),(Omy08,Ssa15))	AORe	NA
Ens106s53834.1060	NA	Omyk	ENSOMYG00000060735	Omy07	52586238	52590479	+	0	851	NA	NA	((Omy07,Ssa22),(Omy17,Ssa12))	AORe	NA
Ens106s53834.1060	NA	Omyk	ENSOMYG00000076613	Omy03	2902965	2907206	+	0	851	NA	NA	((Omy02,Ssa05),(Omy03,Ssa02))	LORe	NA
Ens106s53834.1060	NA	Omyk	ENSOMYG00000060145	Omy05	28119403	28123647	-	0	851	NA	NA	((Omy05,Ssa01),(OmyY,Ssa11))	AORe	NA
Ens106s53834.1060	NA	Omyk	ENSOMYG00000048629	Omy08	68925054	68929295	+	0	851	NA	NA	((Omy08,Ssa14),(Omy28,Ssa03))	AORe	NA
Ens106s53834.1060	NA	Omyk	ENSOMYG00000066878	Omy21	26997299	27001543	-	0	851	NA	NA	((Omy15,Ssa17),(Omy21,Ssa07))	AORe	NA
Ens106s53834.1060	NA	Omyk	ENSOMYG00000076241	Omy11	25351160	25355401	+	0	851	NA	NA	((Omy11,Ssa19),(Omy15,Ssa29))	AORe	NA
Ens106s53834.1060	NA	Omyk	ENSOMYG00000048716	Omy18	30094666	30098907	+	0	851	NA	NA	((Omy07,Ssa17),(Omy18,Ssa16))	AORe	NA
Ens106s53834.1060	NA	Omyk	ENSOMYG00000063823	OmyY	37442447	37446688	-	0	851	NA	NA	((Omy10,Ssa04),(OmyY,Ssa11))	AORe	NA
Ens106s53834.1060	NA	Omyk	ENSOMYG00000069701	Omy32	11880863	11883361	-	0	851	NA	NA	((Omy18,Ssa27),(Omy32,Ssa14))	AORe	NA
Ens106s53834.1060	NA	Omyk	ENSOMYG00000059534	Omy19	63324572	63327319	-	0	851	NA	NA	((Omy19,Ssa01),(Omy25,Ssa09))	AORe	NA
Ens106s53834.1060	NA	Omyk	ENSOMYG00000057765	Omy13	18053491	18056241	+	0	851	NA	NA	((Omy13,Ssa02),(Omy17,Ssa12))	AORe	NA
Ens106s53834.1060	NA	Omyk	ENSOMYG00000049005	Omy28	40794002	40796752	+	0	851	NA	NA	((Omy08,Ssa14),(Omy28,Ssa03))	AORe	NA
Ens106s53834.1060	NA	Omyk	ENSOMYG00000066966	Omy12	93000453	93003203	-	0	851	NA	NA	((Omy12,Ssa03),(Omy13,Ssa06))	LORe	NA
Ens106s53834.1060	NA	Omyk	ENSOMYG00000064231	Omy08	14597120	14599870	-	0	851	NA	NA	((Omy04,Ssa06),(Omy08,Ssa15))	AORe	NA
Ens106s53834.1060	NA	Omyk	ENSOMYG00000050453	OmyY	8640659	8643409	+	0	851	NA	NA	((Omy05,Ssa01),(OmyY,Ssa11))	AORe	NA
Ens106s53834.1060	NA	Omyk	ENSOMYG00000059400	Omy10	59531057	59533810	-	0	851	NA	NA	((Omy10,Ssa04),(Omy19,Ssa08))	AORe	NA
Ens106s53834.1060	NA	Omyk	ENSOMYG00000047891	Omy28	9317158	9319653	+	0	851	NA	NA	((Omy08,Ssa14),(Omy28,Ssa03))	AORe	NA
Ens106s53834.1060	NA	Omyk	ENSOMYG00000053516	Omy05	24495804	24498299	-	0	851	NA	NA	((Omy05,Ssa01),(OmyY,Ssa11))	AORe	NA
Ens106s53834.1060	NA	Omyk	ENSOMYG00000065907	Omy01	75740346	75742841	+	0	851	NA	NA	((Omy01,Ssa18),(Omy23,Ssa01))	AORe	NA
Ens106s53834.1060	NA	Omyk	ENSOMYG00000075183	Omy23	59585067	59587559	+	0	851	NA	NA	((Omy20,Ssa28),(Omy23,Ssa01))	AORe	NA
Ens106s53834.1060	NA	Omyk	ENSOMYG00000071785	Omy09	11591821	11595171	-	0	851	NA	NA	((Omy09,Ssa18),(Omy21,Ssa07))	AORe	NA
Ens106s53834.1060	NA	Omyk	ENSOMYG00000070432	Omy22	11637288	11640041	+	0	851	NA	NA	((Omy03,Ssa25),(Omy22,Ssa21))	AORe	NA
Ens106s53834.1060	NA	Omyk	ENSOMYG00000055451	Omy26	17582328	17584412	+	0	851	NA	NA	((Omy06,Ssa26),(Omy26,Ssa11))	AORe	NA
Ens106s53834.1060	NA	Omyk	ENSOMYG00000067987	Omy04	10177664	10181905	-	0	851	NA	NA	((Omy04,Ssa06),(Omy08,Ssa15))	AORe	NA
Ens106s53834.1060	NA	Omyk	ENSOMYG00000056985	Omy28	14334915	14340902	-	0	851	NA	NA	((Omy08,Ssa14),(Omy28,Ssa03))	AORe	NA
Ens106s53834.1060	NA	Omyk	ENSOMYG00000062615	Omy11	66800304	66804545	+	0	851	NA	NA	((Omy06,Ssa24),(Omy11,Ssa20))	AORe	NA
Ens106s53834.1060	NA	Omyk	ENSOMYG00000072892	Omy01	19464887	19469128	+	0	851	NA	NA	((Omy01,Ssa16),(Omy05,Ssa10))	AORe	NA
Ens106s53834.1060	NA	Omyk	ENSOMYG00000070401	Omy21	61008652	61014137	+	0	851	NA	NA	((Omy09,Ssa18),(Omy21,Ssa07))	AORe	NA
Ens106s53834.1060	NA	Omyk	ENSOMYG00000062398	OmyY	32303034	32307275	+	0	851	NA	NA	((Omy10,Ssa04),(OmyY,Ssa11))	AORe	NA
Ens106s53834.1060	NA	Omyk	ENSOMYG00000052734	Omy10	50368964	50371459	-	0	851	NA	NA	((Omy10,Ssa04),(OmyY,Ssa11))	AORe	NA
Ens106s53834.1060	NA	Omyk	ENSOMYG00000056303	Omy32	11315002	11318352	+	0	851	NA	NA	((Omy18,Ssa27),(Omy32,Ssa14))	AORe	NA
Ens106s53834.1060	NA	Omyk	ENSOMYG00000061628	Omy02	13442810	13445995	+	0	851	NA	NA	((Omy02,Ssa05),(Omy03,Ssa02))	LORe	NA
Ens106s53834.1060	NA	Omyk	ENSOMYG00000077496	Omy04	30029764	30033117	-	0	851	NA	NA	((Omy04,Ssa06),(Omy08,Ssa15))	AORe	NA
Ens106s53834.1060	NA	Omyk	ENSOMYG00000058548	Omy10	31172552	31175902	-	0	851	NA	NA	((Omy10,Ssa04),(Omy12,Ssa13))	AORe	NA
Ens106s53834.1060	NA	Omyk	ENSOMYG00000067393	Omy27	477225	480575	+	0	851	NA	NA	((Omy24,Ssa09),(Omy27,Ssa20))	AORe	NA
Ens106s53834.1060	NA	Omyk	ENSOMYG00000054897	Omy07	23173054	23176407	-	0	851	NA	NA	((Omy07,Ssa17),(Omy18,Ssa16))	AORe	NA
Ens106s53834.1060	NA	Omyk	ENSOMYG00000061121	Omy15	12434024	12437377	+	0	851	NA	NA	((Omy11,Ssa19),(Omy15,Ssa29))	AORe	NA
Ens106s53834.1060	NA	Omyk	ENSOMYG00000051071	Omy14	3253381	3256731	+	0	851	NA	NA	((Omy14,Ssa05),(Omy31,Ssa09))	AORe	NA
Ens106s53834.1060	NA	Omyk	ENSOMYG00000015813	Omy17	62337654	62339738	+	0	851	NA	NA	((Omy07,Ssa22),(Omy17,Ssa12))	AORe	NA
Ens106s53834.1060	NA	Omyk	ENSOMYG00000060647	Omy32	39236599	39239325	-	0	851	NA	NA	((Omy18,Ssa27),(Omy32,Ssa14))	AORe	NA
Ens106s53834.1060	NA	Omyk	ENSOMYG00000056957	Omy18	62573830	62577003	-	0	851	NA	NA	((Omy18,Ssa27),(Omy32,Ssa14))	AORe	NA
Ens106s53834.1060	NA	Omyk	ENSOMYG00000057831	Omy06	48611979	48615152	+	0	851	NA	NA	NA	NA	NA
Ens106s53834.1060	NA	Omyk	ENSOMYG00000064441	Omy02	58177457	58180630	+	0	851	NA	NA	((Omy02,Ssa10),(Omy30,Ssa23))	AORe	NA
Ens106s53834.1060	NA	Omyk	ENSOMYG00000070935	Omy16	5988884	5992057	+	0	851	NA	NA	((Omy16,Ssa19),(Omy20,Ssa28))	AORe	NA
Ens106s53834.1060	NA	Omyk	ENSOMYG00000074012	Omy18	34991028	34994201	-	0	851	NA	NA	((Omy18,Ssa27),(Omy32,Ssa14))	AORe	NA
Ens106s53834.1060	NA	Omyk	ENSOMYG00000058119	Omy05	19047840	19051130	+	0	851	NA	NA	((Omy05,Ssa01),(OmyY,Ssa11))	AORe	NA
Ens106s53834.1060	NA	Omyk	ENSOMYG00000074889	Omy15	17701759	17705865	+	0	851	NA	NA	((Omy11,Ssa19),(Omy15,Ssa29))	AORe	NA
Ens106s53834.1060	NA	Omyk	ENSOMYG00000063241	Omy13	31435672	31439781	-	0	851	NA	NA	((Omy12,Ssa03),(Omy13,Ssa06))	AORe	NA
Ens106s53834.1060	NA	Omyk	ENSOMYG00000071656	Omy12	2578905	2583014	-	0	851	NA	NA	((Omy05,Ssa01),(Omy12,Ssa13))	LORe	NA
Ens106s53834.1060	NA	Omyk	ENSOMYG00000061060	Omy08	35231254	35235366	+	0	851	NA	NA	((Omy04,Ssa06),(Omy08,Ssa15))	AORe	NA
Ens106s53834.1060	NA	Omyk	ENSOMYG00000056252	Omy07	77151030	77155139	+	0	851	NA	NA	((Omy07,Ssa22),(Omy17,Ssa12))	AORe	NA
Ens106s53834.1060	NA	Omyk	ENSOMYG00000063338	Omy01	43964242	43968351	-	0	851	NA	NA	((Omy01,Ssa16),(Omy02,Ssa10))	AORe	NA
Ens106s53834.1060	NA	Omyk	ENSOMYG00000071550	Omy12	55272714	55276895	+	0	851	NA	NA	((Omy10,Ssa04),(Omy12,Ssa13))	AORe	NA
Ens106s53834.1060	NA	Omyk	ENSOMYG00000051928	Omy08	36373781	36377890	+	0	851	NA	NA	((Omy04,Ssa06),(Omy08,Ssa15))	AORe	NA
Ens106s53834.1060	NA	Omyk	ENSOMYG00000066865	Omy06	83063226	83067335	-	0	851	NA	NA	((Omy06,Ssa26),(Omy26,Ssa11))	LORe	NA
Ens106s53834.1060	NA	Omyk	ENSOMYG00000062896	Omy16	38279819	38283922	-	0	851	NA	NA	((Omy09,Ssa15),(Omy16,Ssa13))	AORe	NA
Ens106s53834.1060	NA	Omyk	ENSOMYG00000058879	Omy02	33581089	33585198	+	0	851	NA	NA	((Omy02,Ssa05),(Omy03,Ssa02))	AORe	NA
Ens106s53834.1060	NA	Omyk	ENSOMYG00000060536	Omy08	2158856	2162074	+	0	851	NA	NA	((Omy04,Ssa06),(Omy08,Ssa15))	AORe	NA
Ens106s53834.1060	NA	Omyk	ENSOMYG00000068073	Omy10	55926005	55930111	-	0	851	NA	NA	((Omy10,Ssa04),(Omy19,Ssa08))	AORe	NA
Ens106s53834.1060	NA	Omyk	ENSOMYG00000062296	Omy06	45121638	45125747	-	0	851	NA	NA	((Omy06,Ssa24),(Omy11,Ssa20))	AORe	NA
Ens106s53834.1060	NA	Omyk	ENSOMYG00000054396	Omy23	32151813	32155925	+	0	851	NA	NA	((Omy01,Ssa18),(Omy23,Ssa01))	AORe	NA
Ens106s53834.1060	NA	Omyk	ENSOMYG00000058292	Omy09	34156421	34160530	+	0	851	NA	NA	((Omy09,Ssa15),(Omy16,Ssa13))	AORe	NA
Ens106s53834.1060	NA	Omyk	ENSOMYG00000072987	Omy31	13226981	13231090	+	0	851	NA	NA	((Omy14,Ssa05),(Omy31,Ssa09))	AORe	NA
Ens106s53834.1060	NA	Omyk	ENSOMYG00000071171	Omy30	45185827	45189939	+	0	851	NA	NA	((Omy12,Ssa03),(Omy30,Ssa23))	AORe	NA
Ens106s53834.1060	NA	Omyk	ENSOMYG00000071788	Omy16	62120037	62124146	-	0	851	NA	NA	((Omy09,Ssa15),(Omy16,Ssa13))	AORe	NA
Ens106s53834.1060	NA	Omyk	ENSOMYG00000049904	Omy17	23224289	23228398	-	0	851	NA	NA	((Omy13,Ssa02),(Omy17,Ssa12))	LORe	NA
Ens106s53834.1060	NA	Omyk	ENSOMYG00000058567	Omy16	48306264	48310373	-	0	851	NA	NA	((Omy09,Ssa15),(Omy16,Ssa13))	AORe	NA
Ens106s53834.1060	NA	Omyk	ENSOMYG00000056904	Omy12	13529811	13533920	+	0	851	NA	NA	((Omy05,Ssa01),(Omy12,Ssa13))	AORe	NA
Ens106s53834.1060	NA	Omyk	ENSOMYG00000074650	Omy06	31366118	31370227	-	0	851	NA	NA	((Omy06,Ssa24),(Omy11,Ssa20))	AORe	NA
Ens106s53834.1060	NA	Omyk	ENSOMYG00000054940	Omy08	33470232	33474341	+	0	851	NA	NA	((Omy04,Ssa06),(Omy08,Ssa15))	AORe	NA
Ens106s53834.1060	NA	Omyk	ENSOMYG00000060302	Omy02	101570270	101574379	+	0	851	NA	NA	((Omy02,Ssa10),(Omy30,Ssa23))	AORe	NA
Ens106s53834.1060	NA	Omyk	ENSOMYG00000067089	Omy08	13012848	13016957	+	0	851	NA	NA	((Omy04,Ssa06),(Omy08,Ssa15))	AORe	NA
Ens106s53834.1060	NA	Omyk	ENSOMYG00000070625	Omy23	56051707	56054073	+	0	851	NA	NA	((Omy20,Ssa28),(Omy23,Ssa01))	AORe	NA
Ens106s53834.1060	NA	Omyk	ENSOMYG00000055641	Omy17	61664499	61666859	+	0	851	NA	NA	((Omy07,Ssa22),(Omy17,Ssa12))	AORe	NA
Ens106s53834.1060	NA	Omyk	ENSOMYG00000071292	Omy01	20951976	20956085	-	0	851	NA	NA	((Omy01,Ssa16),(Omy05,Ssa10))	AORe	NA
Ens106s53834.1060	NA	Omyk	ENSOMYG00000063398	Omy07	6929030	6931393	+	0	851	NA	NA	((Omy07,Ssa17),(Omy18,Ssa16))	LORe	NA
Ens106s53834.1060	NA	Omyk	ENSOMYG00000056261	Omy23	34864074	34865933	-	0	851	NA	NA	((Omy01,Ssa18),(Omy23,Ssa01))	AORe	NA
Ens106s53834.1060	NA	Omyk	ENSOMYG00000052886	Omy02	77941676	77944291	-	0	851	NA	NA	((Omy01,Ssa16),(Omy02,Ssa10))	AORe	NA
Ens106s53834.1060	NA	Omyk	ENSOMYG00000059544	Omy25	38717958	38720576	+	0	851	NA	NA	((Omy19,Ssa01),(Omy25,Ssa09))	AORe	NA
Ens106s53834.1060	NA	Omyk	ENSOMYG00000064456	Omy13	29186030	29188648	+	0	851	NA	NA	((Omy13,Ssa02),(Omy17,Ssa12))	AORe	NA
Ens106s53834.1060	NA	Omyk	ENSOMYG00000058079	Omy02	21401215	21405324	+	0	851	NA	NA	((Omy02,Ssa05),(Omy03,Ssa02))	AORe	NA
Ens106s53834.1060	NA	Omyk	ENSOMYG00000053183	Omy28	26810303	26812921	+	0	851	NA	NA	((Omy08,Ssa14),(Omy28,Ssa03))	AORe	NA
Ens106s53834.1060	NA	Omyk	ENSOMYG00000064458	Omy21	30657469	30660084	-	0	851	NA	NA	((Omy15,Ssa17),(Omy21,Ssa07))	AORe	NA
Ens106s53834.1060	NA	Omyk	ENSOMYG00000067983	Omy16	59196329	59200435	+	0	851	NA	NA	((Omy09,Ssa15),(Omy16,Ssa13))	AORe	NA
Ens106s53834.1060	NA	Omyk	ENSOMYG00000048831	Omy03	62049482	62051845	+	0	851	NA	NA	((Omy03,Ssa25),(Omy22,Ssa21))	AORe	NA
Ens106s53834.1060	NA	Omyk	ENSOMYG00000057034	Omy11	19639693	19641645	+	0	851	NA	NA	((Omy11,Ssa19),(Omy15,Ssa29))	AORe	NA
Ens106s53834.1060	NA	Omyk	ENSOMYG00000050361	Omy10	32898575	32901793	+	0	851	NA	NA	((Omy10,Ssa04),(Omy12,Ssa13))	AORe	NA
Ens106s53834.1060	NA	Omyk	ENSOMYG00000055286	Omy07	33926107	33929181	-	0	851	NA	NA	((Omy07,Ssa22),(Omy17,Ssa12))	AORe	NA
Ens106s53834.1060	NA	Omyk	ENSOMYG00000073285	Omy11	13864729	13867971	-	0	851	NA	NA	((Omy11,Ssa19),(Omy15,Ssa29))	AORe	NA
Ens106s53834.1060	NA	Omyk	ENSOMYG00000055174	Omy26	30617055	30619421	-	0	851	NA	NA	((Omy06,Ssa26),(Omy26,Ssa11))	cryptic	NA
Ens106s53834.1060	NA	Omyk	ENSOMYG00000072682	Omy11	15915089	15918304	-	0	851	NA	NA	((Omy11,Ssa19),(Omy15,Ssa29))	AORe	NA
Ens106s53834.1060	NA	Omyk	ENSOMYG00000053929	Omy23	59555413	59558631	-	0	851	NA	NA	((Omy20,Ssa28),(Omy23,Ssa01))	AORe	NA
Ens106s53834.1060	NA	Omyk	ENSOMYG00000070361	Omy01	23621109	23624324	-	0	851	NA	NA	((Omy01,Ssa16),(Omy02,Ssa10))	AORe	NA
Ens106s53834.1060	NA	Omyk	ENSOMYG00000053205	Omy26	15700103	15703321	-	0	851	NA	NA	((Omy06,Ssa26),(Omy26,Ssa11))	AORe	NA
Ens106s53834.1060	NA	Omyk	ENSOMYG00000062673	Omy08	55491257	55493617	+	0	851	NA	NA	((Omy08,Ssa14),(Omy28,Ssa03))	AORe	NA
Ens106s53834.1060	NA	Omyk	ENSOMYG00000052872	Omy09	49596133	49598496	-	0	851	NA	NA	((Omy09,Ssa15),(Omy16,Ssa13))	AORe	NA
Ens106s53834.1060	NA	Omyk	ENSOMYG00000057336	Omy30	21603408	21605771	-	0	851	NA	NA	((Omy05,Ssa10),(Omy30,Ssa23))	AORe	NA
Ens106s53834.1060	NA	Omyk	ENSOMYG00000064620	Omy10	61508379	61510742	-	0	851	NA	NA	((Omy10,Ssa04),(Omy19,Ssa08))	AORe	NA
Ens106s53834.1060	NA	Omyk	ENSOMYG00000077471	Omy08	87880647	87883862	+	0	851	NA	NA	((Omy08,Ssa14),(Omy28,Ssa03))	AORe	NA
Ens106s53834.1060	NA	Omyk	ENSOMYG00000061601	Omy14	20776772	20778721	+	0	851	NA	NA	((Omy14,Ssa05),(Omy31,Ssa09))	AORe	NA
Ens106s53834.1060	NA	Omyk	ENSOMYG00000058056	Omy28	29812761	29815973	+	0	851	NA	NA	((Omy08,Ssa14),(Omy28,Ssa03))	AORe	NA
Ens106s53834.1060	NA	Omyk	ENSOMYG00000048113	Omy13	51768742	51770694	-	0	851	NA	NA	((Omy12,Ssa03),(Omy13,Ssa06))	LORe	NA
Ens106s53834.1060	NA	Omyk	ENSOMYG00000059215	Omy03	17504152	17507358	-	0	851	NA	NA	((Omy02,Ssa05),(Omy03,Ssa02))	AORe	NA
Ens106s53834.1060	NA	Omyk	ENSOMYG00000048698	Omy08	47606510	47609728	+	0	851	NA	NA	((Omy08,Ssa14),(Omy28,Ssa03))	AORe	NA
Ens106s53834.1060	NA	Omyk	ENSOMYG00000064452	Omy18	52381462	52384683	+	0	851	NA	NA	((Omy18,Ssa27),(Omy32,Ssa14))	AORe	NA
Ens106s53834.1060	NA	Omyk	ENSOMYG00000074441	Omy16	44655877	44659092	+	0	851	NA	NA	((Omy09,Ssa15),(Omy16,Ssa13))	AORe	NA
Ens106s53834.1060	NA	Omyk	ENSOMYG00000074599	Omy01	19444850	19448071	+	0	851	NA	NA	((Omy01,Ssa16),(Omy05,Ssa10))	AORe	NA
Ens106s53834.1060	NA	Omyk	ENSOMYG00000072204	Omy18	29984484	29987699	-	0	851	NA	NA	((Omy07,Ssa17),(Omy18,Ssa16))	AORe	NA
Ens106s53834.1060	NA	Omyk	ENSOMYG00000074064	Omy09	69170944	69174162	-	0	851	NA	NA	((Omy09,Ssa15),(Omy16,Ssa13))	AORe	NA
Ens106s53834.1060	NA	Omyk	ENSOMYG00000052494	Omy07	4633050	4635407	-	0	851	NA	NA	((Omy07,Ssa17),(Omy18,Ssa16))	LORe	NA
Ens106s53834.1060	NA	Omyk	ENSOMYG00000022710	Omy16	53337521	53339869	+	0	851	NA	NA	((Omy09,Ssa15),(Omy16,Ssa13))	AORe	NA
Ens106s53834.1060	NA	Omyk	ENSOMYG00000059416	Omy08	61621940	61624300	-	0	851	NA	NA	((Omy08,Ssa14),(Omy28,Ssa03))	AORe	NA
Ens106s53834.1060	NA	Omyk	ENSOMYG00000060102	Omy19	10825338	10827698	+	0	851	NA	NA	((Omy10,Ssa04),(Omy19,Ssa08))	cryptic	NA
Ens106s53834.1060	NA	Omyk	ENSOMYG00000060674	Omy02	1393165	1395780	-	0	851	NA	NA	NA	NA	NA
Ens106s53834.1060	NA	Omyk	ENSOMYG00000067101	Omy13	37098908	37102126	+	0	851	NA	NA	((Omy12,Ssa03),(Omy13,Ssa06))	AORe	NA
Ens106s53834.1060	NA	Omyk	ENSOMYG00000064011	Omy07	56968593	56971811	+	0	851	NA	NA	((Omy07,Ssa22),(Omy17,Ssa12))	AORe	NA
Ens106s53834.1060	NA	Omyk	ENSOMYG00000048704	Omy06	21154005	21157226	-	0	851	NA	NA	((Omy06,Ssa24),(Omy11,Ssa20))	AORe	NA
Ens106s53834.1060	NA	Omyk	ENSOMYG00000066191	Omy02	50632543	50635758	+	0	851	NA	NA	NA	NA	NA
Ens106s53834.1060	NA	Omyk	ENSOMYG00000050263	Omy31	25745943	25749158	-	0	851	NA	NA	((Omy14,Ssa05),(Omy31,Ssa09))	AORe	NA
Ens106s53834.1060	NA	Omyk	ENSOMYG00000055025	Omy23	61314288	61317047	+	0	851	NA	NA	((Omy01,Ssa18),(Omy23,Ssa01))	LORe	NA
Ens106s53834.1060	NA	Omyk	ENSOMYG00000074246	Omy31	12198112	12201327	-	0	851	NA	NA	((Omy14,Ssa05),(Omy31,Ssa09))	AORe	NA
Ens106s53834.1060	NA	Omyk	ENSOMYG00000057560	Omy06	147330	150548	+	0	851	NA	NA	((Omy06,Ssa24),(Omy11,Ssa15))	AORe	NA
Ens106s53834.1060	NA	Omyk	ENSOMYG00000059912	Omy01	63274820	63277186	-	0	851	NA	NA	((Omy01,Ssa18),(Omy23,Ssa01))	AORe	NA
Ens106s53834.1060	NA	Omyk	ENSOMYG00000056256	Omy10	65278996	65282211	-	0	851	NA	NA	((Omy10,Ssa04),(Omy19,Ssa08))	LORe	NA
Ens106s53834.1060	NA	Omyk	ENSOMYG00000060611	Omy19	28850074	28852026	-	0	851	NA	NA	((Omy19,Ssa01),(Omy25,Ssa09))	AORe	NA
Ens106s53834.1060	NA	Omyk	ENSOMYG00000054684	Omy05	46685347	46688094	+	0	851	NA	NA	((Omy05,Ssa01),(Omy12,Ssa13))	AORe	NA
Ens106s53834.1060	NA	Omyk	ENSOMYG00000077344	Omy06	54198140	54201355	+	0	851	NA	NA	((Omy06,Ssa26),(Omy26,Ssa11))	AORe	NA
Ens106s53834.1060	NA	Omyk	ENSOMYG00000056802	Omy11	33171741	33174953	-	0	851	NA	NA	((Omy11,Ssa19),(Omy15,Ssa29))	AORe	NA
Ens106s53834.1060	NA	Omyk	ENSOMYG00000071286	Omy01	52734532	52737747	-	0	851	NA	NA	((Omy01,Ssa16),(Omy02,Ssa10))	AORe	NA
Ens106s53834.1060	NA	Omyk	ENSOMYG00000077300	Omy06	1124188	1127388	+	0	851	NA	NA	((Omy06,Ssa24),(Omy11,Ssa15))	AORe	NA
Ens106s53834.1060	NA	Omyk	ENSOMYG00000056787	Omy08	25544858	25548058	+	0	851	NA	NA	((Omy04,Ssa06),(Omy08,Ssa15))	AORe	NA
Ens106s53834.1060	NA	Omyk	ENSOMYG00000071626	Omy24	20020384	20023599	+	0	851	NA	NA	((Omy24,Ssa09),(Omy27,Ssa20))	AORe	NA
Ens106s53834.1060	NA	Omyk	ENSOMYG00000063043	Omy28	1030836	1034051	-	0	851	NA	NA	((Omy08,Ssa14),(Omy28,Ssa03))	AORe	NA
Ens106s53834.1060	NA	Omyk	ENSOMYG00000053312	Omy32	1338535	1341744	-	0	851	NA	NA	((Omy18,Ssa27),(Omy32,Ssa14))	AORe	NA
Ens106s53834.1060	NA	Omyk	ENSOMYG00000056187	Omy04	25601606	25604824	-	0	851	NA	NA	((Omy04,Ssa06),(Omy08,Ssa15))	AORe	NA
Ens106s53834.1060	NA	Omyk	ENSOMYG00000065512	Omy15	73242388	73245150	-	0	851	NA	NA	((Omy15,Ssa17),(Omy21,Ssa07))	LORe	NA
Ens106s53834.1060	NA	Omyk	ENSOMYG00000023763	Omy25	47327798	47329747	-	0	851	NA	NA	((Omy19,Ssa01),(Omy25,Ssa09))	AORe	NA
Ens106s53834.1060	NA	Omyk	ENSOMYG00000061301	Omy08	4529483	4532695	+	0	851	NA	NA	((Omy04,Ssa06),(Omy08,Ssa15))	AORe	NA
Ens106s53834.1060	NA	Omyk	ENSOMYG00000070639	Omy24	7355009	7358221	+	0	851	NA	NA	((Omy24,Ssa09),(Omy27,Ssa20))	AORe	NA
Ens106s53834.1060	NA	Omyk	ENSOMYG00000073431	Omy04	41952462	41955674	+	0	851	NA	NA	((Omy04,Ssa06),(Omy08,Ssa15))	AORe	NA
Ens106s53834.1060	NA	Omyk	ENSOMYG00000072733	Omy17	36173986	36177198	-	0	851	NA	NA	((Omy07,Ssa22),(Omy17,Ssa12))	AORe	NA
Ens106s53834.1060	NA	Omyk	ENSOMYG00000075532	Omy18	42141791	42144148	+	0	851	NA	NA	((Omy18,Ssa27),(Omy32,Ssa14))	AORe	NA
Ens106s53834.1060	NA	Omyk	ENSOMYG00000050181	Omy09	44894634	44897840	+	0	851	NA	NA	((Omy09,Ssa15),(Omy16,Ssa13))	AORe	NA
Ens106s53834.1060	NA	Omyk	ENSOMYG00000068542	Omy06	33709119	33712337	+	0	851	NA	NA	((Omy06,Ssa24),(Omy11,Ssa20))	AORe	NA
Ens106s53834.1060	NA	Omyk	ENSOMYG00000066137	Omy13	36319791	36321740	+	0	851	NA	NA	((Omy12,Ssa03),(Omy13,Ssa06))	AORe	NA
Ens106s53834.1060	NA	Omyk	ENSOMYG00000052784	Omy28	563681	566041	+	0	851	NA	NA	((Omy08,Ssa14),(Omy28,Ssa03))	AORe	NA
Ens106s53834.1060	NA	Omyk	ENSOMYG00000057188	Omy11	34480270	34483485	-	0	851	NA	NA	((Omy11,Ssa19),(Omy15,Ssa29))	AORe	NA
Ens106s53834.1060	NA	Omyk	ENSOMYG00000062509	Omy16	17288899	17292117	-	0	851	NA	NA	((Omy16,Ssa19),(Omy20,Ssa28))	AORe	NA
Ens106s53834.1060	NA	Omyk	ENSOMYG00000056102	Omy28	36161374	36164595	-	0	851	NA	NA	((Omy08,Ssa14),(Omy28,Ssa03))	AORe	NA
Ens106s53834.1060	NA	Omyk	ENSOMYG00000051293	Omy25	1025192	1027933	+	0	851	NA	NA	((Omy19,Ssa01),(Omy25,Ssa09))	AORe	NA
Ens106s53834.1060	NA	Omyk	ENSOMYG00000075593	Omy21	41333464	41336682	+	0	851	NA	NA	((Omy09,Ssa18),(Omy21,Ssa07))	AORe	NA
Ens106s53834.1060	NA	Omyk	ENSOMYG00000057351	Omy24	9935552	9938770	+	0	851	NA	NA	((Omy24,Ssa09),(Omy27,Ssa20))	AORe	NA
Ens106s53834.1060	NA	Omyk	ENSOMYG00000072263	Omy16	28382667	28385828	-	0	851	NA	NA	NA	NA	NA
Ens106s53834.1060	NA	Omyk	ENSOMYG00000066907	Omy12	77181207	77184422	-	0	851	NA	NA	((Omy12,Ssa03),(Omy13,Ssa06))	AORe	NA
Ens106s53834.1060	NA	Omyk	ENSOMYG00000049438	Omy02	51351926	51355159	+	0	851	NA	NA	NA	NA	NA
Ens106s53834.1060	NA	Omyk	ENSOMYG00000075879	Omy24	16430846	16434193	+	0	851	NA	NA	((Omy24,Ssa09),(Omy27,Ssa20))	AORe	NA
Ens106s53834.1060	NA	Omyk	ENSOMYG00000077717	Omy05	92947188	92950370	-	0	851	NA	NA	((Omy05,Ssa10),(Omy30,Ssa23))	AORe	NA
Ens106s53834.1060	NA	Omyk	ENSOMYG00000052687	Omy09	2116515	2118998	-	0	851	NA	NA	((Omy09,Ssa18),(Omy21,Ssa07))	AORe	NA
Ens106s53834.1060	NA	Omyk	ENSOMYG00000007508	Omy03	15233964	15237179	-	0	851	NA	NA	((Omy02,Ssa05),(Omy03,Ssa02))	AORe	NA
Ens106s53834.1060	NA	Omyk	ENSOMYG00000066471	OmyJAAXML020000588.1	1629772	1632219	+	0	851	NA	NA	NA	NA	NA
Ens106s53834.1060	NA	Omyk	ENSOMYG00000067621	OmyJAAXML020000588.1	1625087	1627534	+	0	851	NA	NA	NA	NA	NA
Ens106s53834.1060	NA	Omyk	ENSOMYG00000076318	Omy08	40744666	40746753	+	0	851	NA	NA	((Omy04,Ssa06),(Omy08,Ssa15))	AORe	NA
Ens106s53834.1060	NA	Omyk	ENSOMYG00000067450	Omy15	40597846	40601016	-	0	851	NA	NA	NA	NA	NA
Ens106s53834.1060	NA	Omyk	ENSOMYG00000060185	Omy11	58990714	58994064	-	0	851	NA	NA	((Omy06,Ssa24),(Omy11,Ssa20))	AORe	NA
Ens106s53834.1060	NA	Omyk	ENSOMYG00000049782	Omy17	5131654	5134515	+	0	851	NA	NA	NA	NA	NA
Ens106s53834.1060	NA	Omyk	ENSOMYG00000071965	Omy12	62835801	62839025	+	0	851	NA	NA	((Omy12,Ssa03),(Omy30,Ssa23))	AORe	NA
Ens106s53834.1060	NA	Omyk	ENSOMYG00000053109	Omy08	41136489	41139707	+	0	851	NA	NA	((Omy04,Ssa06),(Omy08,Ssa15))	AORe	NA
Ens106s53834.1060	NA	Omyk	ENSOMYG00000050498	Omy32	40317996	40321064	-	0	851	NA	NA	((Omy18,Ssa27),(Omy32,Ssa14))	AORe	NA
Ens106s53834.1060	NA	Omyk	ENSOMYG00000071026	Omy17	57180059	57182005	-	0	851	NA	NA	((Omy07,Ssa22),(Omy17,Ssa12))	AORe	NA
Ens106s53834.1060	NA	Omyk	ENSOMYG00000051875	Omy23	32346122	32349340	-	0	851	NA	NA	((Omy01,Ssa18),(Omy23,Ssa01))	AORe	NA
Ens106s53834.1060	NA	Omyk	ENSOMYG00000074699	Omy18	2906538	2908221	+	0	851	NA	NA	NA	NA	NA
Ens106s53834.1060	NA	Omyk	ENSOMYG00000071645	Omy03	28484215	28486974	+	0	851	NA	NA	((Omy02,Ssa05),(Omy03,Ssa02))	AORe	NA
Ens106s53834.1060	NA	Omyk	ENSOMYG00000049568	Omy27	51353012	51355381	+	0	851	NA	NA	((Omy24,Ssa09),(Omy27,Ssa20))	AORe	NA
Ens106s53834.1060	NA	Omyk	ENSOMYG00000075572	Omy19	58843668	58846028	+	0	851	NA	NA	((Omy19,Ssa01),(Omy25,Ssa09))	AORe	NA
Ens106s53834.1060	NA	Omyk	ENSOMYG00000071442	Omy05	90731191	90733551	+	0	851	NA	NA	((Omy05,Ssa10),(Omy30,Ssa23))	AORe	NA
Ens106s53834.1060	NA	Omyk	ENSOMYG00000056580	Omy10	59382081	59385296	-	0	851	NA	NA	((Omy10,Ssa04),(Omy19,Ssa08))	AORe	NA
Ens106s53834.1060	NA	Omyk	ENSOMYG00000062411	Omy12	33612022	33615192	-	0	851	NA	NA	((Omy10,Ssa04),(Omy12,Ssa13))	AORe	NA
Ens106s53834.1060	NA	Omyk	ENSOMYG00000074405	Omy32	29881458	29883113	-	0	851	NA	NA	((Omy18,Ssa27),(Omy32,Ssa14))	AORe	NA
Ens106s53834.1060	NA	Omyk	ENSOMYG00000056479	Omy21	38006366	38009215	-	0	851	NA	NA	((Omy09,Ssa18),(Omy21,Ssa07))	AORe	NA
Ens106s53834.1060	NA	Omyk	ENSOMYG00000068957	Omy27	51464319	51467240	+	0	851	NA	NA	((Omy24,Ssa09),(Omy27,Ssa20))	AORe	NA
Ens106s53834.1060	NA	Omyk	ENSOMYG00000052832	Omy25	44213517	44216570	+	0	851	NA	NA	((Omy19,Ssa01),(Omy25,Ssa09))	AORe	NA
Ens106s53834.1060	NA	Omyk	ENSOMYG00000070331	Omy12	62531110	62533392	-	0	851	NA	NA	((Omy12,Ssa03),(Omy30,Ssa23))	AORe	NA
Ens106s53834.1060	NA	Omyk	ENSOMYG00000063310	Omy15	59276924	59280097	-	0	851	NA	NA	((Omy15,Ssa17),(Omy21,Ssa07))	AORe	NA
Ens106s53834.1060	NA	Omyk	ENSOMYG00000070918	Omy18	47308456	47311638	+	0	851	NA	NA	((Omy18,Ssa27),(Omy32,Ssa14))	AORe	NA
Ens106s53834.1060	NA	Omyk	ENSOMYG00000071814	Omy15	37049938	37053294	-	0	851	NA	NA	((Omy11,Ssa19),(Omy15,Ssa29))	AORe	NA
Ens106s53834.1060	NA	Omyk	ENSOMYG00000075515	Omy06	74467208	74470099	+	0	851	NA	NA	((Omy06,Ssa26),(Omy26,Ssa11))	AORe	NA
Ens106s53834.1060	NA	Omyk	ENSOMYG00000068711	Omy06	51063172	51065673	+	0	851	NA	NA	NA	NA	NA
Ens106s53834.1060	NA	Omyk	ENSOMYG00000074980	OmyY	20410700	20412781	-	0	851	NA	NA	((Omy05,Ssa01),(OmyY,Ssa11))	AORe	NA
Ens106s53834.1060	NA	Omyk	ENSOMYG00000059300	Omy26	50838362	50840449	-	0	851	NA	NA	((Omy06,Ssa26),(Omy26,Ssa11))	LORe	NA
Ens106s53834.1060	NA	Omyk	ENSOMYG00000055928	Omy31	16032874	16035369	-	0	851	NA	NA	((Omy14,Ssa05),(Omy31,Ssa09))	AORe	NA
Ens106s53834.1060	NA	Omyk	ENSOMYG00000066494	Omy09	18610296	18613184	-	0	851	NA	NA	((Omy09,Ssa18),(Omy21,Ssa07))	AORe	NA
Ens106s53834.1060	NA	Omyk	ENSOMYG00000076775	Omy09	56677086	56680256	-	0	851	NA	NA	((Omy09,Ssa15),(Omy16,Ssa13))	AORe	NA
Ens106s53834.1060	NA	Omyk	ENSOMYG00000060994	Omy07	40110806	40113976	+	0	851	NA	NA	((Omy07,Ssa22),(Omy17,Ssa12))	AORe	NA
Ens106s53834.1060	NA	Omyk	ENSOMYG00000039358	Omy18	33647333	33649240	-	0	851	NA	NA	((Omy18,Ssa27),(Omy32,Ssa14))	AORe	NA
Ens106s53834.1060	NA	Omyk	ENSOMYG00000015538	Omy08	29989520	29991838	+	0	851	NA	NA	((Omy04,Ssa06),(Omy08,Ssa15))	AORe	NA
Ens106s53834.1060	NA	Omyk	ENSOMYG00000077636	Omy23	29904193	29907363	-	0	851	NA	NA	((Omy01,Ssa18),(Omy23,Ssa01))	AORe	NA
Ens106s53834.1060	NA	Omyk	ENSOMYG00000067887	Omy06	80528324	80531494	-	0	851	NA	NA	((Omy06,Ssa26),(Omy26,Ssa11))	LORe	NA
Ens106s53834.1060	NA	Omyk	ENSOMYG00000049275	Omy16	60496394	60499744	-	0	851	NA	NA	((Omy09,Ssa15),(Omy16,Ssa13))	AORe	NA
Ens106s53834.1060	NA	Omyk	ENSOMYG00000076915	Omy17	93706286	93709636	-	0	851	NA	NA	((Omy07,Ssa22),(Omy17,Ssa12))	AORe	NA
Ens106s53834.1060	NA	Omyk	ENSOMYG00000064141	Omy03	9993998	9996502	-	0	851	NA	NA	((Omy02,Ssa05),(Omy03,Ssa02))	LORe	NA
Ens106s53834.1060	NA	Omyk	ENSOMYG00000075682	Omy08	31307996	31311223	-	0	851	NA	NA	((Omy04,Ssa06),(Omy08,Ssa15))	AORe	NA
Ens106s53834.1060	NA	Omyk	ENSOMYG00000049070	Omy06	50425438	50428614	+	0	851	NA	NA	NA	NA	NA
Ens106s53834.1060	NA	Omyk	ENSOMYG00000060367	Omy03	34668145	34671309	+	0	851	NA	NA	((Omy02,Ssa05),(Omy03,Ssa02))	AORe	NA
Ens106s53834.1060	NA	Omyk	ENSOMYG00000077711	Omy06	93521118	93523427	-	0	851	NA	NA	((Omy06,Ssa26),(Omy26,Ssa11))	LORe	NA
Ens106s53834.1060	NA	Omyk	ENSOMYG00000075586	Omy26	7821099	7823408	-	0	851	NA	NA	((Omy06,Ssa26),(Omy26,Ssa11))	LORe	NA
Ens106s53834.1060	NA	Omyk	ENSOMYG00000062686	Omy15	63092742	63096095	-	0	851	NA	NA	((Omy15,Ssa17),(Omy21,Ssa07))	AORe	NA
Ens106s53834.1060	NA	Omyk	ENSOMYG00000058518	Omy14	24666564	24669869	+	0	851	NA	NA	NA	NA	NA
Ens106s53834.1060	NA	Omyk	ENSOMYG00000064757	Omy19	48507033	48510380	-	0	851	NA	NA	((Omy19,Ssa01),(Omy25,Ssa09))	AORe	NA
Ens106s53834.1060	NA	Omyk	ENSOMYG00000070156	Omy19	19333119	19335611	+	0	851	NA	NA	((Omy10,Ssa04),(Omy19,Ssa08))	AORe	NA
Ens106s53834.1060	NA	Omyk	ENSOMYG00000054241	Omy31	29923694	29927044	-	0	851	NA	NA	((Omy14,Ssa05),(Omy31,Ssa09))	AORe	NA
Ens106s53834.1060	NA	Omyk	ENSOMYG00000059214	Omy26	16601211	16603832	-	0	851	NA	NA	((Omy06,Ssa26),(Omy26,Ssa11))	AORe	NA
Ens106s53834.1060	NA	Omyk	ENSOMYG00000053867	Omy10	61482105	61484609	+	0	851	NA	NA	((Omy10,Ssa04),(Omy19,Ssa08))	AORe	NA
Ens106s53834.1060	NA	Omyk	ENSOMYG00000069771	Omy30	44935776	44939126	-	0	851	NA	NA	((Omy12,Ssa03),(Omy30,Ssa23))	AORe	NA
Ens106s53834.1060	NA	Omyk	ENSOMYG00000051705	Omy28	32660854	32662938	+	0	851	NA	NA	((Omy08,Ssa14),(Omy28,Ssa03))	AORe	NA
Ens106s53834.1060	NA	Omyk	ENSOMYG00000070334	Omy02	87479443	87482799	+	0	851	NA	NA	((Omy01,Ssa16),(Omy02,Ssa10))	AORe	NA
Ens106s53834.1060	NA	Omyk	ENSOMYG00000054528	Omy07	47744239	47746737	+	0	851	NA	NA	((Omy07,Ssa22),(Omy17,Ssa12))	AORe	NA
Ens106s53834.1060	NA	Omyk	ENSOMYG00000071603	Omy05	49917718	49920216	-	0	851	NA	NA	((Omy05,Ssa01),(Omy12,Ssa13))	AORe	NA
Ens106s53834.1060	NA	Omyk	ENSOMYG00000072914	Omy11	9084756	9088106	+	0	851	NA	NA	((Omy11,Ssa19),(Omy15,Ssa29))	AORe	NA
Ens106s53834.1060	NA	Omyk	ENSOMYG00000075780	Omy26	41684011	41687334	+	0	851	NA	NA	((Omy06,Ssa26),(Omy26,Ssa11))	AORe	NA
Ens106s53834.1060	NA	Omyk	ENSOMYG00000064043	Omy09	31656580	31659930	-	0	851	NA	NA	((Omy09,Ssa18),(Omy21,Ssa07))	AORe	NA
Ens106s53834.1060	NA	Omyk	ENSOMYG00000067489	Omy07	86333869	86337219	+	0	851	NA	NA	((Omy07,Ssa22),(Omy17,Ssa12))	AORe	NA
Ens106s53834.1060	NA	Omyk	ENSOMYG00000065573	Omy08	47271887	47274340	-	0	851	NA	NA	((Omy08,Ssa14),(Omy28,Ssa03))	AORe	NA
Ens106s53834.1060	NA	Omyk	ENSOMYG00000060541	Omy16	25175789	25179145	-	0	851	NA	NA	NA	NA	NA
Ens106s53834.1060	NA	Omyk	ENSOMYG00000064324	Omy06	91623459	91626803	-	0	851	NA	NA	((Omy06,Ssa26),(Omy26,Ssa11))	LORe	NA
Ens106s53834.1060	NA	Omyk	ENSOMYG00000077116	Omy14	5278002	5281355	+	0	851	NA	NA	((Omy14,Ssa05),(Omy31,Ssa09))	AORe	NA
Ens106s53834.1060	NA	Omyk	ENSOMYG00000073742	Omy15	23355370	23358720	-	0	851	NA	NA	((Omy11,Ssa19),(Omy15,Ssa29))	AORe	NA
Ens106s53834.1060	NA	Omyk	ENSOMYG00000048153	Omy02	15843555	15846905	+	0	851	NA	NA	((Omy02,Ssa05),(Omy03,Ssa02))	LORe	NA
Ens106s53834.1060	NA	Omyk	ENSOMYG00000076212	Omy13	14994720	14998070	+	0	851	NA	NA	((Omy13,Ssa02),(Omy17,Ssa12))	cryptic	NA
Ens106s53834.1060	NA	Omyk	ENSOMYG00000051464	Omy09	19540539	19542626	+	0	851	NA	NA	((Omy09,Ssa18),(Omy21,Ssa07))	AORe	NA
Ens106s53834.1060	NA	Omyk	ENSOMYG00000052881	Omy11	74277660	74280209	+	0	851	NA	NA	((Omy06,Ssa24),(Omy11,Ssa20))	AORe	NA
Ens106s53834.1060	NA	Omyk	ENSOMYG00000049729	Omy07	32775753	32778926	-	0	851	NA	NA	((Omy07,Ssa22),(Omy17,Ssa12))	AORe	NA
Ens106s53834.1060	NA	Omyk	ENSOMYG00000074501	Omy08	67454062	67457232	-	0	851	NA	NA	((Omy08,Ssa14),(Omy28,Ssa03))	AORe	NA
Ens106s53834.1060	NA	Omyk	ENSOMYG00000050040	Omy03	2527654	2531007	+	0	851	NA	NA	((Omy02,Ssa05),(Omy03,Ssa02))	LORe	NA
Ens106s53834.1060	NA	Omyk	ENSOMYG00000061116	Omy20	5610463	5613822	+	0	851	NA	NA	((Omy20,Ssa28),(Omy23,Ssa01))	AORe	NA
Ens106s53834.1060	NA	Omyk	ENSOMYG00000071216	Omy30	46133546	46136893	-	0	851	NA	NA	((Omy12,Ssa03),(Omy30,Ssa23))	AORe	NA
Ens106s53834.1060	NA	Omyk	ENSOMYG00000067319	Omy16	10281515	10284862	+	0	851	NA	NA	((Omy16,Ssa19),(Omy20,Ssa28))	AORe	NA
Ens106s53834.1060	NA	Omyk	ENSOMYG00000050763	Omy07	57476418	57478910	+	0	851	NA	NA	((Omy07,Ssa22),(Omy17,Ssa12))	AORe	NA
Ens106s53834.1060	NA	Omyk	ENSOMYG00000065202	Omy16	37305076	37308423	+	0	851	NA	NA	((Omy09,Ssa15),(Omy16,Ssa13))	AORe	NA
Ens106s53834.1060	NA	Omyk	ENSOMYG00000062853	Omy18	28654747	28658097	-	0	851	NA	NA	((Omy07,Ssa17),(Omy18,Ssa16))	AORe	NA
Ens106s53834.1060	NA	Omyk	ENSOMYG00000059975	Omy07	48818883	48820964	-	0	851	NA	NA	((Omy07,Ssa22),(Omy17,Ssa12))	AORe	NA
Ens106s53834.1060	NA	Omyk	ENSOMYG00000071497	Omy09	14265684	14268431	-	0	851	NA	NA	((Omy09,Ssa18),(Omy21,Ssa07))	AORe	NA
Ens106s53834.1060	NA	Omyk	ENSOMYG00000049714	Omy02	17346467	17349814	+	0	851	NA	NA	((Omy02,Ssa05),(Omy03,Ssa02))	LORe	NA
Ens106s53834.1060	NA	Omyk	ENSOMYG00000058206	Omy24	3727869	3731057	+	0	851	NA	NA	((Omy24,Ssa09),(Omy27,Ssa20))	AORe	NA
Ens106s53834.1060	NA	Omyk	ENSOMYG00000057808	Omy12	15630120	15633473	+	0	851	NA	NA	((Omy05,Ssa01),(Omy12,Ssa13))	AORe	NA
Ens106s53834.1060	NA	Omyk	ENSOMYG00000052949	Omy32	34238981	34242328	-	0	851	NA	NA	((Omy18,Ssa27),(Omy32,Ssa14))	AORe	NA
Ens106s53834.1060	NA	Omyk	ENSOMYG00000069500	Omy05	86389069	86391258	+	0	851	NA	NA	((Omy05,Ssa10),(Omy30,Ssa23))	AORe	NA
Ens106s53834.1060	NA	Omyk	ENSOMYG00000059481	Omy02	50642559	50645771	-	0	851	NA	NA	NA	NA	NA
Ens106s53834.1060	NA	Omyk	ENSOMYG00000022649	Omy15	60991704	60993470	+	0	851	NA	NA	((Omy15,Ssa17),(Omy21,Ssa07))	AORe	NA
Ens106s53834.1060	NA	Omyk	ENSOMYG00000065508	Omy17	20179969	20182329	-	0	851	NA	NA	((Omy13,Ssa02),(Omy17,Ssa12))	LORe	NA
Ens106s53834.1060	NA	Omyk	ENSOMYG00000058008	OmyY	44350837	44354010	+	0	851	NA	NA	((Omy10,Ssa04),(OmyY,Ssa11))	AORe	NA
Ens106s53834.1060	NA	Omyk	ENSOMYG00000060583	Omy32	15869161	15872331	-	0	851	NA	NA	((Omy18,Ssa27),(Omy32,Ssa14))	AORe	NA
Ens106s53834.1060	NA	Omyk	ENSOMYG00000056491	Omy13	40163302	40166472	+	0	851	NA	NA	((Omy12,Ssa03),(Omy13,Ssa06))	AORe	NA
Ens106s53834.1060	NA	Omyk	ENSOMYG00000069053	Omy26	13743978	13747148	-	0	851	NA	NA	((Omy06,Ssa26),(Omy26,Ssa11))	AORe	NA
Ens106s53834.1060	NA	Omyk	ENSOMYG00000060984	Omy06	91457332	91459647	-	0	851	NA	NA	((Omy06,Ssa26),(Omy26,Ssa11))	LORe	NA
Ens106s53834.1060	NA	Omyk	ENSOMYG00000067966	Omy15	42287539	42289440	+	0	851	NA	NA	NA	NA	NA
Ens106s53834.1060	NA	Omyk	ENSOMYG00000053241	Omy16	49219847	49223017	-	0	851	NA	NA	((Omy09,Ssa15),(Omy16,Ssa13))	AORe	NA
Ens106s53834.1060	NA	Omyk	ENSOMYG00000068550	Omy01	81780672	81783842	+	0	851	NA	NA	((Omy01,Ssa18),(Omy23,Ssa01))	AORe	NA
Ens106s53834.1060	NA	Omyk	ENSOMYG00000073871	Omy21	33028558	33031731	-	0	851	NA	NA	((Omy15,Ssa17),(Omy21,Ssa07))	AORe	NA
Ens106s53834.1060	NA	Omyk	ENSOMYG00000064417	Omy16	57930975	57934145	-	0	851	NA	NA	((Omy09,Ssa15),(Omy16,Ssa13))	AORe	NA
Ens106s53834.1060	NA	Omyk	ENSOMYG00000048793	Omy17	63412209	63415382	+	0	851	NA	NA	((Omy07,Ssa22),(Omy17,Ssa12))	AORe	NA
Ens106s53834.1060	NA	Omyk	ENSOMYG00000066685	Omy07	74925108	74927819	+	0	851	NA	NA	((Omy07,Ssa22),(Omy17,Ssa12))	AORe	NA
Ens106s53834.1060	NA	Omyk	ENSOMYG00000049015	Omy07	74928466	74931177	+	0	851	NA	NA	((Omy07,Ssa22),(Omy17,Ssa12))	AORe	NA
Ens106s53834.1060	NA	Omyk	ENSOMYG00000052178	Omy13	29814159	29817332	+	0	851	NA	NA	((Omy13,Ssa02),(Omy17,Ssa12))	AORe	NA
Ens106s53834.1060	NA	Omyk	ENSOMYG00000065985	Omy31	30094374	30097547	-	0	851	NA	NA	((Omy14,Ssa05),(Omy31,Ssa09))	AORe	NA
Ens106s53834.1060	NA	Omyk	ENSOMYG00000053504	Omy22	5352392	5355565	+	0	851	NA	NA	((Omy03,Ssa25),(Omy22,Ssa21))	AORe	NA
Ens106s53834.1060	NA	Omyk	ENSOMYG00000072651	Omy09	59652151	59655327	+	0	851	NA	NA	((Omy09,Ssa15),(Omy16,Ssa13))	AORe	NA
Ens106s53834.1060	NA	Omyk	ENSOMYG00000063662	Omy09	26598428	26601601	-	0	851	NA	NA	((Omy09,Ssa18),(Omy21,Ssa07))	AORe	NA
Ens106s53834.1060	NA	Omyk	ENSOMYG00000066772	Omy05	11926841	11929552	+	0	851	NA	NA	((Omy05,Ssa01),(OmyY,Ssa11))	AORe	NA
Ens106s53834.1060	NA	Omyk	ENSOMYG00000052187	OmyY	20201120	20203834	+	0	851	NA	NA	((Omy05,Ssa01),(OmyY,Ssa11))	AORe	NA
Ens106s53834.1060	NA	Omyk	ENSOMYG00000069512	Omy23	18753219	18755792	+	0	851	NA	NA	((Omy01,Ssa18),(Omy23,Ssa01))	AORe	NA
Ens106s53834.1060	NA	Omyk	ENSOMYG00000066915	Omy23	8500043	8502763	+	0	851	NA	NA	((Omy01,Ssa18),(Omy23,Ssa01))	cryptic	NA
Ens106s53834.1060	NA	Omyk	ENSOMYG00000024894	Omy08	85158772	85160457	-	0	851	NA	NA	((Omy08,Ssa14),(Omy28,Ssa03))	AORe	NA
Ens106s53834.1060	NA	Omyk	ENSOMYG00000052713	Omy30	44711778	44714597	-	0	851	NA	NA	((Omy12,Ssa03),(Omy30,Ssa23))	AORe	NA
Ens106s53834.1060	NA	Omyk	ENSOMYG00000024561	Omy06	81431370	81433487	+	0	851	NA	NA	((Omy06,Ssa26),(Omy26,Ssa11))	AORe	NA
Ens106s53834.1060	NA	Omyk	ENSOMYG00000054677	Omy04	31558890	31561007	+	0	851	NA	NA	((Omy04,Ssa06),(Omy08,Ssa15))	AORe	NA
Ens106s53834.1060	NA	Omyk	ENSOMYG00000060543	Omy28	32183169	32186168	+	0	851	NA	NA	((Omy08,Ssa14),(Omy28,Ssa03))	AORe	NA
Ens106s53834.1060	NA	Omyk	ENSOMYG00000057253	Omy25	10403271	10406138	-	0	851	NA	NA	((Omy19,Ssa01),(Omy25,Ssa09))	AORe	NA
Ens106s53834.1060	NA	Omyk	ENSOMYG00000063758	Omy13	50915845	50918574	+	0	851	NA	NA	((Omy12,Ssa03),(Omy13,Ssa06))	cryptic	NA
Ens106s53834.1060	NA	Omyk	ENSOMYG00000069637	OmyY	36845221	36847734	-	0	851	NA	NA	((Omy10,Ssa04),(OmyY,Ssa11))	AORe	NA
Ens106s53834.1060	NA	Omyk	ENSOMYG00000014704	Omy12	21411395	21413962	-	0	851	NA	NA	((Omy05,Ssa01),(Omy12,Ssa13))	AORe	NA
Ens106s53834.1060	NA	Omyk	ENSOMYG00000071716	Omy10	54408114	54410681	+	0	851	NA	NA	((Omy10,Ssa04),(Omy19,Ssa08))	AORe	NA
Ens106s53834.1060	NA	Omyk	ENSOMYG00000060560	Omy24	12653382	12655982	-	0	851	NA	NA	((Omy24,Ssa09),(Omy27,Ssa20))	AORe	NA
Ens106s53834.1060	NA	Omyk	ENSOMYG00000072594	Omy15	61498945	61501212	+	0	851	NA	NA	((Omy15,Ssa17),(Omy21,Ssa07))	cryptic	NA
Ens106s53834.1060	NA	Omyk	ENSOMYG00000073569	Omy16	143084	145351	-	0	851	NA	NA	((Omy16,Ssa19),(Omy20,Ssa28))	AORe	NA
Ens106s53834.1060	NA	Omyk	ENSOMYG00000056063	Omy22	11565793	11568060	+	0	851	NA	NA	((Omy03,Ssa25),(Omy22,Ssa21))	AORe	NA
Ens106s53834.1060	NA	Omyk	ENSOMYG00000062889	Omy14	5573759	5577226	-	0	851	NA	NA	((Omy14,Ssa05),(Omy31,Ssa09))	AORe	NA
Ens106s53834.1060	NA	Omyk	ENSOMYG00000047857	Omy06	6509886	6513347	+	0	851	NA	NA	((Omy06,Ssa24),(Omy11,Ssa15))	AORe	NA
Ens106s53834.1060	NA	Omyk	ENSOMYG00000066569	Omy28	9543420	9546758	-	0	851	NA	NA	((Omy08,Ssa14),(Omy28,Ssa03))	AORe	NA
Ens106s53834.1060	NA	Omyk	ENSOMYG00000065966	Omy01	32490808	32494836	+	0	851	NA	NA	((Omy01,Ssa16),(Omy02,Ssa10))	AORe	NA
Ens106s53834.1060	NA	Omyk	ENSOMYG00000048952	Omy09	36660386	36663814	+	0	851	NA	NA	((Omy09,Ssa15),(Omy16,Ssa13))	AORe	NA
Ens106s53834.1060	NA	Omyk	ENSOMYG00000060498	Omy15	69955135	69958488	-	0	851	NA	NA	((Omy15,Ssa17),(Omy21,Ssa07))	LORe	NA
Ens106s53834.1060	NA	Omyk	ENSOMYG00000058081	Omy21	13666422	13669595	+	0	851	NA	NA	((Omy15,Ssa17),(Omy21,Ssa07))	LORe	NA
Ens106s53835.187	NA	Omyk	ENSOMYG00000053757	Omy07	60431607	60434783	+	2	83	NA	NA	((Omy07,Ssa22),(Omy17,Ssa12))	AORe	NA
Ens106s53835.187	NA	Omyk	ENSOMYG00000053534	Omy11	79726624	79729203	+	2	83	NA	NA	((Omy06,Ssa24),(Omy11,Ssa15))	AORe	NA
Ens106s53835.187	NA	Omyk	ENSOMYG00000070167	Omy06	16940944	16945458	-	2	83	NA	NA	((Omy06,Ssa24),(Omy11,Ssa20))	AORe	NA
Ens106s53835.187	NA	Omyk	ENSOMYG00000068047	Omy09	56684963	56687776	-	2	83	NA	NA	((Omy09,Ssa15),(Omy16,Ssa13))	AORe	NA
Ens106s53835.187	NA	Omyk	ENSOMYG00000071355	Omy14	12334852	12339228	+	2	83	NA	NA	((Omy14,Ssa05),(Omy31,Ssa09))	AORe	NA
Ens106s53835.187	NA	Omyk	ENSOMYG00000063954	Omy07	19631199	19637032	-	2	83	NA	NA	((Omy07,Ssa17),(Omy18,Ssa16))	AORe	NA
Ens106s53835.187	NA	Omyk	ENSOMYG00000067897	Omy01	24386341	24390693	-	2	83	NA	NA	((Omy01,Ssa16),(Omy02,Ssa10))	AORe	NA
Ens106s53835.187	NA	Omyk	ENSOMYG00000064169	Omy18	30308027	30312379	-	2	83	NA	NA	((Omy07,Ssa17),(Omy18,Ssa16))	AORe	NA
Ens106s53835.187	NA	Omyk	ENSOMYG00000060309	Omy16	15947875	15952389	-	2	83	NA	NA	((Omy16,Ssa19),(Omy20,Ssa28))	AORe	NA
Ens106s53835.187	NA	Omyk	ENSOMYG00000069439	Omy23	47115870	47120246	+	2	83	NA	NA	((Omy20,Ssa28),(Omy23,Ssa01))	AORe	NA
Ens106s53835.187	NA	Omyk	ENSOMYG00000064930	Omy12	80861858	80866396	-	2	83	NA	NA	((Omy12,Ssa03),(Omy13,Ssa06))	LORe	NA
Ens106s53835.187	NA	Omyk	ENSOMYG00000052104	Omy17	36431584	36435960	-	2	83	NA	NA	((Omy07,Ssa22),(Omy17,Ssa12))	AORe	NA
Ens106s53835.187	NA	Omyk	ENSOMYG00000051217	Omy23	42431132	42435508	+	2	83	NA	NA	((Omy20,Ssa28),(Omy23,Ssa01))	AORe	NA
Ens106s53835.187	NA	Omyk	ENSOMYG00000069413	Omy03	76795509	76799885	+	2	83	NA	NA	((Omy03,Ssa25),(Omy22,Ssa21))	AORe	NA
Ens106s53835.187	NA	Omyk	ENSOMYG00000061592	Omy27	37877	40489	-	2	83	NA	NA	((Omy24,Ssa09),(Omy27,Ssa20))	AORe	NA
Ens106s53835.187	NA	Omyk	ENSOMYG00000060085	Omy04	24171191	24172894	-	2	83	NA	NA	((Omy04,Ssa06),(Omy08,Ssa15))	AORe	NA
Ens106s53835.187	NA	Ssal	ENSSSAG00000112754	Ssa11	82988837	83055870	+	2	83	NA	NA	((Omy05,Ssa01),(OmyY,Ssa11))	AORe	NA
Ens106s53835.187	NA	Omyk	ENSOMYG00000027558	OmyY	11708852	11710966	+	2	83	NA	NA	((Omy05,Ssa01),(OmyY,Ssa11))	AORe	NA
Ens106s53835.187	NA	Omyk	ENSOMYG00000013236	Omy18	57774105	57775454	+	2	83	NA	NA	((Omy18,Ssa27),(Omy32,Ssa14))	AORe	NA
Ens106s53835.187	NA	Ssal	ENSSSAG00000115138	Ssa26	40979423	41000375	-	2	83	NA	NA	((Omy06,Ssa26),(Omy26,Ssa11))	LORe	NA
Ens106s53835.187	NA	Omyk	ENSOMYG00000055378	Omy27	39858738	39862043	-	2	83	NA	NA	((Omy24,Ssa09),(Omy27,Ssa20))	AORe	NA
Ens106s53835.187	NA	Omyk	ENSOMYG00000077148	Omy14	12938717	12941461	-	2	83	NA	NA	((Omy14,Ssa05),(Omy31,Ssa09))	AORe	NA
Ens106s53835.187	NA	Omyk	ENSOMYG00000048689	Omy17	90805811	90811428	+	2	83	NA	NA	((Omy07,Ssa22),(Omy17,Ssa12))	AORe	NA
Ens106s53835.187	NA	Omyk	ENSOMYG00000017424	Omy08	27298711	27303069	-	2	83	NA	NA	((Omy04,Ssa06),(Omy08,Ssa15))	AORe	NA
Ens106s53835.187	NA	Omyk	ENSOMYG00000048305	Omy05	74426515	74429049	+	2	83	NA	NA	((Omy05,Ssa10),(Omy30,Ssa23))	AORe	NA
Ens106s53835.187	NA	Omyk	ENSOMYG00000050267	Omy23	22981554	22985867	+	2	83	NA	NA	((Omy01,Ssa18),(Omy23,Ssa01))	AORe	NA
Ens106s53835.187	NA	Omyk	ENSOMYG00000076846	Omy31	12232762	12237168	-	2	83	NA	NA	((Omy14,Ssa05),(Omy31,Ssa09))	AORe	NA
Ens106s53835.187	NA	Omyk	ENSOMYG00000050004	Omy31	12237452	12241858	-	2	83	NA	NA	((Omy14,Ssa05),(Omy31,Ssa09))	AORe	NA
Ens106s53835.187	NA	Omyk	ENSOMYG00000011249	Omy08	23515232	23517556	-	2	83	NA	NA	((Omy04,Ssa06),(Omy08,Ssa15))	AORe	NA
Ens106s53835.187	NA	Omyk	ENSOMYG00000018945	Omy09	69135575	69137323	-	2	83	NA	NA	((Omy09,Ssa15),(Omy16,Ssa13))	AORe	NA
Ens106s53835.187	NA	Omyk	ENSOMYG00000013387	Omy03	46950018	46953689	-	2	83	NA	NA	((Omy03,Ssa25),(Omy22,Ssa21))	AORe	NA
Ens106s53835.187	NA	Omyk	ENSOMYG00000069520	Omy26	48452811	48458241	-	2	83	NA	NA	((Omy06,Ssa26),(Omy26,Ssa11))	LORe	NA
Ens106s53835.187	NA	Omyk	ENSOMYG00000054474	Omy13	51477086	51481444	+	2	83	NA	NA	((Omy12,Ssa03),(Omy13,Ssa06))	LORe	NA
Ens106s53835.187	NA	Omyk	ENSOMYG00000068897	OmyY	4148995	4155504	+	2	83	NA	NA	((Omy05,Ssa01),(OmyY,Ssa11))	AORe	NA
Ens106s53835.187	NA	Omyk	ENSOMYG00000071507	Omy01	74762393	74767737	+	2	83	NA	NA	((Omy01,Ssa18),(Omy23,Ssa01))	AORe	NA
Ens106s53835.187	NA	Omyk	ENSOMYG00000067699	Omy09	24939330	24943688	-	2	83	NA	NA	((Omy09,Ssa18),(Omy21,Ssa07))	AORe	NA
Ens106s53835.187	NA	Omyk	ENSOMYG00000043802	Omy03	11218012	11222370	-	2	83	NA	NA	((Omy02,Ssa05),(Omy03,Ssa02))	LORe	NA
Ens106s53835.187	NA	Omyk	ENSOMYG00000062530	Omy13	18487231	18492465	-	2	83	NA	NA	((Omy13,Ssa02),(Omy17,Ssa12))	AORe	NA
Ens106s53835.187	NA	Omyk	ENSOMYG00000048748	Omy27	2324220	2329335	+	2	83	NA	NA	NA	NA	NA
Ens106s53835.187	NA	Omyk	ENSOMYG00000077004	Omy15	28841068	28845408	-	2	83	NA	NA	((Omy11,Ssa19),(Omy15,Ssa29))	AORe	NA
Ens106s53835.187	NA	Omyk	ENSOMYG00000054626	Omy24	40011036	40013546	+	2	83	NA	NA	((Omy24,Ssa09),(Omy27,Ssa20))	AORe	NA
Ens106s53835.187	NA	Omyk	ENSOMYG00000003292	Omy01	2777071	2779557	+	2	83	NA	NA	((Omy01,Ssa16),(Omy05,Ssa10))	AORe	NA
Ens106s53835.187	NA	Omyk	ENSOMYG00000051413	Omy14	24615010	24617439	-	2	83	NA	NA	NA	NA	NA
Ens106s53835.187	NA	Omyk	ENSOMYG00000022728	Omy12	73075280	73077427	-	2	83	NA	NA	((Omy12,Ssa03),(Omy13,Ssa06))	AORe	NA
Ens106s53835.187	NA	Omyk	ENSOMYG00000034708	Omy23	24142794	24145019	-	2	83	NA	NA	((Omy01,Ssa18),(Omy23,Ssa01))	AORe	NA
Ens106s53835.187	NA	Omyk	ENSOMYG00000027462	Omy14	22738580	22741336	-	2	83	NA	NA	((Omy14,Ssa05),(Omy31,Ssa09))	AORe	NA
Ens106s53835.187	NA	Omyk	ENSOMYG00000073851	Omy02	32509150	32512755	-	2	83	NA	NA	((Omy02,Ssa05),(Omy03,Ssa02))	AORe	NA
Ens106s53835.187	NA	Omyk	ENSOMYG00000051689	Omy17	44192847	44195786	+	2	83	NA	NA	((Omy07,Ssa22),(Omy17,Ssa12))	AORe	NA
Ens106s53835.187	NA	Omyk	ENSOMYG00000000384	Omy01	43780051	43783455	+	2	83	NA	NA	((Omy01,Ssa16),(Omy02,Ssa10))	AORe	NA
Ens106s53835.187	NA	Omyk	ENSOMYG00000076416	Omy07	83126195	83130544	+	2	83	NA	NA	((Omy07,Ssa22),(Omy17,Ssa12))	AORe	NA
Ens106s53835.187	NA	Omyk	ENSOMYG00000074903	Omy09	36674365	36678714	+	2	83	NA	NA	((Omy09,Ssa15),(Omy16,Ssa13))	AORe	NA
Ens106s53835.187	NA	Omyk	ENSOMYG00000048823	Omy11	42550742	42555091	+	2	83	NA	NA	((Omy06,Ssa24),(Omy11,Ssa20))	AORe	NA
Ens106s53835.187	NA	Omyk	ENSOMYG00000048948	Omy02	94284779	94289128	+	2	83	NA	NA	((Omy01,Ssa16),(Omy02,Ssa10))	AORe	NA
Ens106s53835.187	NA	Omyk	ENSOMYG00000074364	Omy26	8468283	8470721	+	2	83	NA	NA	((Omy06,Ssa26),(Omy26,Ssa11))	LORe	NA
Ens106s53835.187	NA	Omyk	ENSOMYG00000070367	Omy16	54882593	54886942	+	2	83	NA	NA	((Omy09,Ssa15),(Omy16,Ssa13))	AORe	NA
Ens106s53835.187	NA	Omyk	ENSOMYG00000065652	Omy02	17250203	17254552	-	2	83	NA	NA	((Omy02,Ssa05),(Omy03,Ssa02))	LORe	NA
Ens106s53835.187	NA	Omyk	ENSOMYG00000062953	Omy02	17243535	17247884	-	2	83	NA	NA	((Omy02,Ssa05),(Omy03,Ssa02))	LORe	NA
Ens106s53835.187	NA	Omyk	ENSOMYG00000065056	Omy12	84609150	84613508	+	2	83	NA	NA	((Omy12,Ssa03),(Omy13,Ssa06))	LORe	NA
Ens106s53835.187	NA	Omyk	ENSOMYG00000054477	Omy17	25082871	25089004	+	2	83	NA	NA	((Omy13,Ssa02),(Omy17,Ssa12))	AORe	NA
Ens106s53835.187	NA	Omyk	ENSOMYG00000073469	Omy07	48002728	48007077	+	2	83	NA	NA	((Omy07,Ssa22),(Omy17,Ssa12))	AORe	NA
Ens106s53835.187	NA	Omyk	ENSOMYG00000039369	Omy12	32346936	32349554	-	2	83	NA	NA	((Omy10,Ssa04),(Omy12,Ssa13))	AORe	NA
Ens106s53835.187	NA	Omyk	ENSOMYG00000060476	Omy01	13389185	13393555	-	2	83	NA	NA	((Omy01,Ssa16),(Omy05,Ssa10))	AORe	NA
Ens106s53835.187	NA	Omyk	ENSOMYG00000055131	Omy01	13154440	13157346	+	2	83	NA	NA	((Omy01,Ssa16),(Omy05,Ssa10))	AORe	NA
Ens106s53835.187	NA	Omyk	ENSOMYG00000036319	Omy08	56138834	56141056	-	2	83	NA	NA	((Omy08,Ssa14),(Omy28,Ssa03))	AORe	NA
Ens106s53835.187	NA	Omyk	ENSOMYG00000050104	Omy03	13523067	13525571	-	2	83	NA	NA	((Omy02,Ssa05),(Omy03,Ssa02))	AORe	NA
Ens106s53835.187	NA	Omyk	ENSOMYG00000077753	Omy17	56697999	56700986	+	2	83	NA	NA	((Omy07,Ssa22),(Omy17,Ssa12))	AORe	NA
Ens106s53835.187	NA	Omyk	ENSOMYG00000072024	Omy11	57099554	57103903	-	2	83	NA	NA	((Omy06,Ssa24),(Omy11,Ssa20))	AORe	NA
Ens106s53835.187	NA	Omyk	ENSOMYG00000049958	Omy20	1454751	1460070	-	2	83	NA	NA	NA	NA	NA
Ens106s53835.187	NA	Omyk	ENSOMYG00000064015	Omy09	13427490	13433479	-	2	83	NA	NA	((Omy09,Ssa18),(Omy21,Ssa07))	AORe	NA
Ens106s53835.187	NA	Omyk	ENSOMYG00000066731	Omy08	90624673	90629022	-	2	83	NA	NA	((Omy08,Ssa14),(Omy28,Ssa03))	AORe	NA
Ens106s53835.187	NA	Omyk	ENSOMYG00000061775	Omy21	40908353	40911334	-	2	83	NA	NA	((Omy09,Ssa18),(Omy21,Ssa07))	AORe	NA
Ens106s53835.187	NA	Omyk	ENSOMYG00000047555	Omy01	56526142	56528994	-	2	83	NA	NA	((Omy01,Ssa16),(Omy02,Ssa10))	AORe	NA
Ens106s53835.187	NA	Omyk	ENSOMYG00000002167	Omy05	30633105	30635339	+	2	83	NA	NA	((Omy05,Ssa01),(OmyY,Ssa11))	AORe	NA
Ens106s53835.187	NA	Omyk	ENSOMYG00000074310	Omy32	33134450	33138847	-	2	83	NA	NA	((Omy18,Ssa27),(Omy32,Ssa14))	AORe	NA
Ens106s53835.187	NA	Omyk	ENSOMYG00000055317	Omy02	95311517	95314369	-	2	83	NA	NA	((Omy01,Ssa16),(Omy02,Ssa10))	AORe	NA
Ens106s53835.187	NA	Omyk	ENSOMYG00000049132	Omy06	27883955	27888304	+	2	83	NA	NA	((Omy06,Ssa24),(Omy11,Ssa20))	AORe	NA
Ens106s53835.187	NA	Omyk	ENSOMYG00000069877	Omy27	9882953	9887302	+	2	83	NA	NA	((Omy24,Ssa09),(Omy27,Ssa20))	AORe	NA
Ens106s53835.187	NA	Omyk	ENSOMYG00000056623	Omy04	1279963	1284366	+	2	83	NA	NA	NA	NA	NA
Ens106s53835.187	NA	Omyk	ENSOMYG00000070398	Omy13	50017497	50021642	+	2	83	NA	NA	((Omy12,Ssa03),(Omy13,Ssa06))	LORe	NA
Ens106s53835.187	NA	Omyk	ENSOMYG00000000201	Omy02	19295282	19299637	-	2	83	NA	NA	((Omy02,Ssa05),(Omy03,Ssa02))	LORe	NA
Ens106s53835.187	NA	Omyk	ENSOMYG00000068977	Omy13	22547529	22551827	-	2	83	NA	NA	((Omy13,Ssa02),(Omy17,Ssa12))	AORe	NA
Ens106s53835.187	NA	Omyk	ENSOMYG00000048495	Omy10	39391076	39395380	+	2	83	NA	NA	((Omy10,Ssa04),(Omy12,Ssa13))	AORe	NA
Ens106s53835.187	NA	Omyk	ENSOMYG00000054646	OmyY	28241067	28245422	-	2	83	NA	NA	((Omy10,Ssa04),(OmyY,Ssa11))	AORe	NA
Ens106s53835.187	NA	Omyk	ENSOMYG00000074533	Omy16	21207905	21213472	+	2	83	NA	NA	NA	NA	NA
Ens106s53835.187	NA	Omyk	ENSOMYG00000068686	Omy17	49131274	49133496	-	2	83	NA	NA	((Omy07,Ssa22),(Omy17,Ssa12))	AORe	NA
Ens106s53836.41	NA	Ssal	ENSSSAG00000092961	SsaCAJNNT020001837.1	79730	142280	+	2	0	NA	NA	NA	NA	NA
Ens106s53836.41	NA	Ssal	ENSSSAG00000087343	SsaCAJNNT020004198.1	392632	683688	+	2	0	NA	NA	NA	NA	NA
Ens106s53836.44	A	Ssal	ENSSSAG00000120119	Ssa02	68933052	68938224	-	1	1	((Omy13,Ssa02),(Omy17,Ssa12))	NA	((Omy13,Ssa02),(Omy17,Ssa12))	LORe	NA
Ens106s53836.44	A	Omyk	ENSOMYG00000012858	Omy13	64506432	64744207	+	1	1	((Omy13,Ssa02),(Omy17,Ssa12))	NA	((Omy12,Ssa03),(Omy13,Ssa06))	LORe	NA
Ens106s53836.50	NA	Ssal	ENSSSAG00000109887	SsaCAJNNT020001837.1	35458	74929	-	6	0	NA	NA	NA	NA	NA
Ens106s53836.50	NA	Ssal	ENSSSAG00000114577	Ssa02	91141107	91185802	+	6	0	NA	NA	NA	NA	NA
Ens106s53836.50	NA	Ssal	ENSSSAG00000097245	SsaCAJNNT020001722.1	29552	34820	+	6	0	NA	NA	NA	NA	NA
Ens106s53836.50	NA	Ssal	ENSSSAG00000109511	Ssa03	105104197	105539986	+	6	0	NA	NA	NA	NA	NA
Ens106s53836.50	NA	Ssal	ENSSSAG00000086181	Ssa03	103629875	104271402	-	6	0	NA	NA	NA	NA	NA
Ens106s53836.50	NA	Ssal	ENSSSAG00000089326	Ssa02	90259056	90287809	-	6	0	NA	NA	NA	NA	NA
Ens106s53836.25	NA	Ssal	ENSSSAG00000102120	SsaCAJNNT020001698.1	40234	44892	-	1	0	NA	NA	NA	NA	NA
Ens106s53837.93	NA	Omyk	ENSOMYG00000024637	Omy28	10679136	10681429	-	1	1	NA	NA	((Omy08,Ssa14),(Omy28,Ssa03))	AORe	NA
Ens106s53837.93	NA	Ssal	ENSSSAG00000002377	Ssa08	19490847	19519644	+	1	1	NA	NA	((Omy10,Ssa04),(Omy19,Ssa08))	LORe	NA
Ens106s53837.100	A	Ssal	ENSSSAG00000048400	Ssa18	64279408	64281156	+	1	1	((Omy09,Ssa18),(Omy21,Ssa07))	NA	((Omy09,Ssa18),(Omy21,Ssa07))	AORe	FALSE
Ens106s53837.100	A	Omyk	ENSOMYG00000002987	Omy09	19862674	19872308	-	1	1	((Omy09,Ssa18),(Omy21,Ssa07))	NA	((Omy09,Ssa18),(Omy21,Ssa07))	AORe	FALSE
Ens106s53837.103	NA	Ssal	ENSSSAG00000000802	Ssa02	78369921	78382472	-	1	0	NA	NA	NA	NA	NA
Ens106s53837.109	A	Omyk	ENSOMYG00000010475	Omy15	70523632	70528411	+	2	2	((Omy15,Ssa17),(Omy21,Ssa07))	(Omy15,((Omy21,Ssa07),Ssa17))	((Omy15,Ssa17),(Omy21,Ssa07))	LORe	NA
Ens106s53837.109	A	Ssal	ENSSSAG00000100131	Ssa17	74439325	74444416	+	2	2	((Omy15,Ssa17),(Omy21,Ssa07))	(Omy15,((Omy21,Ssa07),Ssa17))	((Omy15,Ssa17),(Omy21,Ssa07))	LORe	NA
Ens106s53837.109	B	Omyk	ENSOMYG00000055294	Omy21	13089318	13094039	-	2	2	((Omy15,Ssa17),(Omy21,Ssa07))	(Omy15,((Omy21,Ssa07),Ssa17))	((Omy15,Ssa17),(Omy21,Ssa07))	LORe	NA
Ens106s53837.109	B	Ssal	ENSSSAG00000101917	Ssa07	56542442	56553657	+	2	2	((Omy15,Ssa17),(Omy21,Ssa07))	(Omy15,((Omy21,Ssa07),Ssa17))	((Omy15,Ssa17),(Omy21,Ssa07))	LORe	NA
Ens106s53837.120	B	Ssal	ENSSSAG00000051606	Ssa07	56585859	56594917	-	1	1	((Omy15,Ssa17),(Omy21,Ssa07))	NA	((Omy15,Ssa17),(Omy21,Ssa07))	LORe	NA
Ens106s53837.120	A	Omyk	ENSOMYG00000063776	Omy15	70551979	70569170	-	1	1	((Omy15,Ssa17),(Omy21,Ssa07))	NA	((Omy15,Ssa17),(Omy21,Ssa07))	LORe	NA
Ens106s53837.124	A	Omyk	ENSOMYG00000051942	Omy13	6844849	6849991	-	2	1	((Omy13,Ssa02),(Omy17,Ssa12))	NA	((Omy13,Ssa02),(Omy17,Ssa12))	cryptic	NA
Ens106s53837.124	B	Ssal	ENSSSAG00000100259	Ssa12	12306887	12332487	+	2	1	((Omy13,Ssa02),(Omy17,Ssa12))	NA	((Omy13,Ssa02),(Omy17,Ssa12))	cryptic	NA
Ens106s53837.124	A	Ssal	ENSSSAG00000101971	Ssa02	75726558	75760718	-	2	1	((Omy13,Ssa02),(Omy17,Ssa12))	NA	((Omy13,Ssa02),(Omy17,Ssa12))	cryptic	NA
Ens106s53837.85	NA	Omyk	ENSOMYG00000005011	Omy09	24767080	24769055	+	0	1	NA	NA	((Omy09,Ssa18),(Omy21,Ssa07))	AORe	NA
Ens106s53837.130	NA	Ssal	ENSSSAG00000085854	Ssa22	41885356	41889267	+	3	0	NA	NA	((Omy07,Ssa22),(Omy17,Ssa12))	AORe	NA
Ens106s53837.130	NA	Ssal	ENSSSAG00000058079	Ssa15	67354355	67370909	+	3	0	NA	NA	((Omy09,Ssa15),(Omy16,Ssa13))	AORe	NA
Ens106s53837.130	NA	Ssal	ENSSSAG00000109924	Ssa18	80409116	80421609	+	3	0	NA	NA	((Omy09,Ssa18),(Omy21,Ssa07))	AORe	NA
Ens106s53837.135	NA	Ssal	ENSSSAG00000073998	Ssa26	8890174	8902646	-	3	3	NA	NA	((Omy06,Ssa26),(Omy26,Ssa11))	AORe	NA
Ens106s53837.135	NA	Omyk	ENSOMYG00000013691	Omy06	56003911	56014250	-	3	3	NA	NA	((Omy06,Ssa26),(Omy26,Ssa11))	AORe	NA
Ens106s53837.135	NA	Omyk	ENSOMYG00000076959	Omy26	46495344	46497837	+	3	3	NA	NA	((Omy06,Ssa26),(Omy26,Ssa11))	LORe	NA
Ens106s53837.135	NA	Ssal	ENSSSAG00000087820	Ssa11	39169972	39172678	+	3	3	NA	NA	((Omy06,Ssa26),(Omy26,Ssa11))	LORe	NA
Ens106s53837.135	NA	Omyk	ENSOMYG00000020377	Omy06	86346565	86349058	+	3	3	NA	NA	((Omy06,Ssa26),(Omy26,Ssa11))	LORe	NA
Ens106s53837.135	NA	Ssal	ENSSSAG00000116047	Ssa26	40046292	40050204	+	3	3	NA	NA	((Omy06,Ssa26),(Omy26,Ssa11))	LORe	NA
Ens106s53837.149	NA	Omyk	ENSOMYG00000041702	Omy05	12353224	12365488	-	0	1	NA	NA	((Omy05,Ssa01),(OmyY,Ssa11))	AORe	NA
Ens106s53837.84	NA	Ssal	ENSSSAG00000117577	Ssa04	84428779	84481479	-	1	0	NA	NA	((Omy10,Ssa04),(OmyY,Ssa11))	AORe	NA
Ens106s53837.64	NA	Omyk	ENSOMYG00000005853	Omy19	15267789	15370547	-	0	1	NA	NA	((Omy10,Ssa04),(Omy19,Ssa08))	AORe	NA
Ens106s53837.154	NA	Omyk	ENSOMYG00000044568	Omy23	46549018	46576251	+	0	2	NA	NA	((Omy20,Ssa28),(Omy23,Ssa01))	AORe	NA
Ens106s53837.154	NA	Omyk	ENSOMYG00000009074	Omy21	19823020	19828460	-	0	2	NA	NA	((Omy15,Ssa17),(Omy21,Ssa07))	cryptic	NA
Ens106s53837.156	NA	Omyk	ENSOMYG00000033411	Omy15	61791872	61822383	-	3	2	NA	NA	((Omy15,Ssa17),(Omy21,Ssa07))	cryptic	NA
Ens106s53837.156	NA	Omyk	ENSOMYG00000009027	Omy21	19796824	19817742	+	3	2	NA	NA	((Omy15,Ssa17),(Omy21,Ssa07))	cryptic	NA
Ens106s53837.156	NA	Ssal	ENSSSAG00000042476	Ssa17	65629399	65646345	-	3	2	NA	NA	((Omy15,Ssa17),(Omy21,Ssa07))	cryptic	NA
Ens106s53837.156	NA	Ssal	ENSSSAG00000041910	Ssa07	49767800	49793602	-	3	2	NA	NA	((Omy15,Ssa17),(Omy21,Ssa07))	cryptic	NA
Ens106s53837.156	NA	Ssal	ENSSSAG00000090149	Ssa17	65619253	65626428	-	3	2	NA	NA	((Omy15,Ssa17),(Omy21,Ssa07))	cryptic	NA
Ens106s53838.186	A	Omyk	ENSOMYG00000036862	Omy10	48207581	48212873	-	1	2	((Omy10,Ssa04),(OmyY,Ssa11))	NA	((Omy10,Ssa04),(OmyY,Ssa11))	AORe	NA
Ens106s53838.186	A	Ssal	ENSSSAG00000069759	Ssa04	38649924	38656443	+	1	2	((Omy10,Ssa04),(OmyY,Ssa11))	NA	((Omy10,Ssa04),(OmyY,Ssa11))	AORe	NA
Ens106s53838.186	B	Omyk	ENSOMYG00000041819	OmyY	34328935	34335737	+	1	2	((Omy10,Ssa04),(OmyY,Ssa11))	NA	((Omy10,Ssa04),(OmyY,Ssa11))	AORe	NA
Ens106s53838.199	A	Ssal	ENSSSAG00000076875	Ssa05	36493058	36522949	-	1	1	((Omy14,Ssa05),(Omy31,Ssa09))	NA	((Omy14,Ssa05),(Omy31,Ssa09))	AORe	FALSE
Ens106s53838.199	A	Omyk	ENSOMYG00000061140	Omy14	9397671	9424610	+	1	1	((Omy14,Ssa05),(Omy31,Ssa09))	NA	((Omy14,Ssa05),(Omy31,Ssa09))	AORe	FALSE
Ens106s53838.209	A	Ssal	ENSSSAG00000054346	Ssa17	14585039	14606411	+	2	2	((Omy07,Ssa17),(Omy18,Ssa16))	AORe	((Omy07,Ssa17),(Omy18,Ssa16))	AORe	NA
Ens106s53838.209	A	Omyk	ENSOMYG00000014119	Omy07	20654682	20676321	-	2	2	((Omy07,Ssa17),(Omy18,Ssa16))	AORe	((Omy07,Ssa17),(Omy18,Ssa16))	AORe	NA
Ens106s53838.209	B	Ssal	ENSSSAG00000066675	Ssa16	67915438	67941771	+	2	2	((Omy07,Ssa17),(Omy18,Ssa16))	AORe	((Omy07,Ssa17),(Omy18,Ssa16))	AORe	NA
Ens106s53838.209	B	Omyk	ENSOMYG00000027123	Omy18	23338972	23362948	-	2	2	((Omy07,Ssa17),(Omy18,Ssa16))	AORe	((Omy07,Ssa17),(Omy18,Ssa16))	AORe	NA
Ens106s53838.225	A	Omyk	ENSOMYG00000007022	Omy03	73301006	73347563	+	2	2	((Omy03,Ssa25),(Omy22,Ssa21))	AORe	((Omy03,Ssa25),(Omy22,Ssa21))	AORe	NA
Ens106s53838.225	A	Ssal	ENSSSAG00000067287	Ssa25	40109889	40190361	+	2	2	((Omy03,Ssa25),(Omy22,Ssa21))	AORe	((Omy03,Ssa25),(Omy22,Ssa21))	AORe	NA
Ens106s53838.225	B	Ssal	ENSSSAG00000098456	Ssa21	23530050	23567642	-	2	2	((Omy03,Ssa25),(Omy22,Ssa21))	AORe	((Omy03,Ssa25),(Omy22,Ssa21))	AORe	NA
Ens106s53838.225	B	Omyk	ENSOMYG00000044900	Omy22	8595423	8629881	+	2	2	((Omy03,Ssa25),(Omy22,Ssa21))	AORe	((Omy03,Ssa25),(Omy22,Ssa21))	AORe	NA
Ens106s53838.245	B	Ssal	ENSSSAG00000099188	Ssa29	26992815	27027632	+	1	1	((Omy11,Ssa19),(Omy15,Ssa29))	NA	((Omy11,Ssa19),(Omy15,Ssa29))	AORe	FALSE
Ens106s53838.245	B	Omyk	ENSOMYG00000071365	Omy15	14396331	14405962	-	1	1	((Omy11,Ssa19),(Omy15,Ssa29))	NA	((Omy11,Ssa19),(Omy15,Ssa29))	AORe	FALSE
Ens106s53838.255	A	Omyk	ENSOMYG00000042321	Omy08	48903591	49012007	+	2	2	((Omy08,Ssa14),(Omy28,Ssa03))	AORe	((Omy08,Ssa14),(Omy28,Ssa03))	AORe	NA
Ens106s53838.255	A	Ssal	ENSSSAG00000108797	Ssa14	7323336	7431396	+	2	2	((Omy08,Ssa14),(Omy28,Ssa03))	AORe	((Omy08,Ssa14),(Omy28,Ssa03))	AORe	NA
Ens106s53838.255	B	Omyk	ENSOMYG00000032347	Omy28	35516824	35576170	-	2	2	((Omy08,Ssa14),(Omy28,Ssa03))	AORe	((Omy08,Ssa14),(Omy28,Ssa03))	AORe	NA
Ens106s53838.255	B	Ssal	ENSSSAG00000111843	Ssa03	9186330	9246708	+	2	2	((Omy08,Ssa14),(Omy28,Ssa03))	AORe	((Omy08,Ssa14),(Omy28,Ssa03))	AORe	NA
Ens106s53838.275	A	Ssal	ENSSSAG00000053835	Ssa18	8622248	8669317	+	2	2	((Omy01,Ssa18),(Omy23,Ssa01))	AORe	((Omy01,Ssa18),(Omy23,Ssa01))	AORe	NA
Ens106s53838.275	A	Omyk	ENSOMYG00000015891	Omy01	62923989	62947866	+	2	2	((Omy01,Ssa18),(Omy23,Ssa01))	AORe	((Omy01,Ssa18),(Omy23,Ssa01))	AORe	NA
Ens106s53838.275	B	Ssal	ENSSSAG00000008619	Ssa01	52792800	52808307	+	2	2	((Omy01,Ssa18),(Omy23,Ssa01))	AORe	((Omy01,Ssa18),(Omy23,Ssa01))	AORe	NA
Ens106s53838.275	B	Omyk	ENSOMYG00000045133	Omy23	13663754	13672851	+	2	2	((Omy01,Ssa18),(Omy23,Ssa01))	AORe	((Omy01,Ssa18),(Omy23,Ssa01))	AORe	NA
Ens106s53838.296	A	Ssal	ENSSSAG00000069504	Ssa18	13850280	13922356	-	2	2	((Omy01,Ssa18),(Omy23,Ssa01))	AORe	((Omy01,Ssa18),(Omy23,Ssa01))	AORe	NA
Ens106s53838.296	A	Omyk	ENSOMYG00000003022	Omy01	67873806	67938228	-	2	2	((Omy01,Ssa18),(Omy23,Ssa01))	AORe	((Omy01,Ssa18),(Omy23,Ssa01))	AORe	NA
Ens106s53838.296	B	Ssal	ENSSSAG00000067894	Ssa01	57941154	58027846	-	2	2	((Omy01,Ssa18),(Omy23,Ssa01))	AORe	((Omy01,Ssa18),(Omy23,Ssa01))	AORe	NA
Ens106s53838.296	B	Omyk	ENSOMYG00000042134	Omy23	18529232	18601209	-	2	2	((Omy01,Ssa18),(Omy23,Ssa01))	AORe	((Omy01,Ssa18),(Omy23,Ssa01))	AORe	NA
Ens106s53838.314	A	Ssal	ENSSSAG00000066332	Ssa19	47647968	47686875	-	2	1	((Omy16,Ssa19),(Omy20,Ssa28))	NA	((Omy16,Ssa19),(Omy20,Ssa28))	AORe	NA
Ens106s53838.314	B	Ssal	ENSSSAG00000077890	Ssa28	8484396	8494857	+	2	1	((Omy16,Ssa19),(Omy20,Ssa28))	NA	((Omy16,Ssa19),(Omy20,Ssa28))	AORe	NA
Ens106s53838.314	A	Omyk	ENSOMYG00000054570	Omy16	12054679	12085497	-	2	1	((Omy16,Ssa19),(Omy20,Ssa28))	NA	((Omy16,Ssa19),(Omy20,Ssa28))	AORe	NA
Ens106s53838.324	NA	Ssal	ENSSSAG00000055090	Ssa03	7932947	7935474	-	1	0	NA	NA	((Omy08,Ssa14),(Omy28,Ssa03))	AORe	NA
Ens106s53838.333	A	Ssal	ENSSSAG00000002109	Ssa01	132866034	132921311	-	1	1	((Omy05,Ssa01),(Omy12,Ssa13))	NA	((Omy05,Ssa01),(Omy12,Ssa13))	AORe	FALSE
Ens106s53838.333	A	Omyk	ENSOMYG00000024137	Omy05	38418276	38480115	+	1	1	((Omy05,Ssa01),(Omy12,Ssa13))	NA	((Omy05,Ssa01),(Omy12,Ssa13))	AORe	FALSE
Ens106s53838.338	B	Omyk	ENSOMYG00000028749	Omy12	20613518	20634861	-	1	1	((Omy05,Ssa01),(Omy12,Ssa13))	NA	((Omy05,Ssa01),(Omy12,Ssa13))	AORe	FALSE
Ens106s53838.338	B	Ssal	ENSSSAG00000054324	Ssa13	92463644	92501900	+	1	1	((Omy05,Ssa01),(Omy12,Ssa13))	NA	((Omy05,Ssa01),(Omy12,Ssa13))	AORe	FALSE
Ens106s53838.348	NA	Ssal	ENSSSAG00000075477	Ssa24	39151406	39183562	-	1	1	NA	NA	((Omy06,Ssa24),(Omy11,Ssa20))	AORe	NA
Ens106s53838.348	NA	Omyk	ENSOMYG00000004122	Omy06	9315343	9344976	+	1	1	NA	NA	NA	NA	NA
Ens106s53839.187	B	Ssal	ENSSSAG00000044705	Ssa02	22151232	22158567	+	1	2	((Omy02,Ssa05),(Omy03,Ssa02))	NA	((Omy02,Ssa05),(Omy03,Ssa02))	LORe	NA
Ens106s53839.187	B	Omyk	ENSOMYG00000028935	Omy03	11676506	11682650	+	1	2	((Omy02,Ssa05),(Omy03,Ssa02))	NA	((Omy02,Ssa05),(Omy03,Ssa02))	LORe	NA
Ens106s53839.187	A	Omyk	ENSOMYG00000026218	Omy02	20251969	20259192	+	1	2	((Omy02,Ssa05),(Omy03,Ssa02))	NA	((Omy02,Ssa05),(Omy03,Ssa02))	LORe	NA
Ens106s53839.202	B	Omyk	ENSOMYG00000019410	Omy08	24993839	25011100	-	2	2	((Omy04,Ssa06),(Omy08,Ssa15))	AORe	((Omy04,Ssa06),(Omy08,Ssa15))	AORe	NA
Ens106s53839.202	B	Ssal	ENSSSAG00000044795	Ssa15	42313665	42339570	-	2	2	((Omy04,Ssa06),(Omy08,Ssa15))	AORe	((Omy04,Ssa06),(Omy08,Ssa15))	AORe	NA
Ens106s53839.202	A	Ssal	ENSSSAG00000076898	Ssa06	66561152	66614618	-	2	2	((Omy04,Ssa06),(Omy08,Ssa15))	AORe	((Omy04,Ssa06),(Omy08,Ssa15))	AORe	NA
Ens106s53839.202	A	Omyk	ENSOMYG00000014765	Omy04	20981385	21014464	-	2	2	((Omy04,Ssa06),(Omy08,Ssa15))	AORe	((Omy04,Ssa06),(Omy08,Ssa15))	AORe	NA
Ens106s53839.223	A	Ssal	ENSSSAG00000121845	Ssa15	87093071	87095952	-	2	2	((Omy09,Ssa15),(Omy16,Ssa13))	AORe	((Omy09,Ssa15),(Omy16,Ssa13))	AORe	NA
Ens106s53839.223	A	Omyk	ENSOMYG00000013698	Omy09	58880641	58884189	-	2	2	((Omy09,Ssa15),(Omy16,Ssa13))	AORe	((Omy09,Ssa15),(Omy16,Ssa13))	AORe	NA
Ens106s53839.223	B	Ssal	ENSSSAG00000055264	Ssa13	36012317	36015452	-	2	2	((Omy09,Ssa15),(Omy16,Ssa13))	AORe	((Omy09,Ssa15),(Omy16,Ssa13))	AORe	NA
Ens106s53839.223	B	Omyk	ENSOMYG00000010266	Omy16	46567913	46571385	+	2	2	((Omy09,Ssa15),(Omy16,Ssa13))	AORe	((Omy09,Ssa15),(Omy16,Ssa13))	AORe	NA
Ens106s53839.238	B	Omyk	ENSOMYG00000037413	Omy16	63327333	63334950	+	1	1	((Omy09,Ssa15),(Omy16,Ssa13))	NA	NA	NA	NA
Ens106s53839.238	B	Ssal	ENSSSAG00000009564	Ssa13	18421944	18432945	-	1	1	((Omy09,Ssa15),(Omy16,Ssa13))	NA	NA	NA	NA
Ens106s53839.249	A	Ssal	ENSSSAG00000110993	Ssa14	29273211	29309911	+	2	2	((Omy08,Ssa14),(Omy28,Ssa03))	AORe	((Omy08,Ssa14),(Omy28,Ssa03))	AORe	NA
Ens106s53839.249	A	Omyk	ENSOMYG00000057206	Omy08	69506810	69520343	+	2	2	((Omy08,Ssa14),(Omy28,Ssa03))	AORe	((Omy08,Ssa14),(Omy28,Ssa03))	AORe	NA
Ens106s53839.249	B	Omyk	ENSOMYG00000026874	Omy28	15551431	15557692	-	2	2	((Omy08,Ssa14),(Omy28,Ssa03))	AORe	((Omy08,Ssa14),(Omy28,Ssa03))	AORe	NA
Ens106s53839.249	B	Ssal	ENSSSAG00000001975	Ssa03	30897211	30920489	+	2	2	((Omy08,Ssa14),(Omy28,Ssa03))	AORe	((Omy08,Ssa14),(Omy28,Ssa03))	AORe	NA
Ens106s53839.262	NA	Ssal	ENSSSAG00000080081	Ssa10	38985263	38988827	-	1	0	NA	NA	((Omy05,Ssa10),(Omy30,Ssa23))	AORe	NA
Ens106s53839.272	A	Ssal	ENSSSAG00000101895	Ssa06	73627700	73695131	+	1	1	((Omy04,Ssa06),(Omy08,Ssa15))	NA	((Omy04,Ssa06),(Omy08,Ssa15))	AORe	FALSE
Ens106s53839.272	A	Omyk	ENSOMYG00000029802	Omy04	27633750	27663074	+	1	1	((Omy04,Ssa06),(Omy08,Ssa15))	NA	((Omy04,Ssa06),(Omy08,Ssa15))	AORe	FALSE
Ens106s53839.281	B	Ssal	ENSSSAG00000074073	Ssa15	55462479	55513534	-	2	2	((Omy04,Ssa06),(Omy08,Ssa15))	AORe	((Omy04,Ssa06),(Omy08,Ssa15))	AORe	NA
Ens106s53839.281	B	Omyk	ENSOMYG00000057946	Omy08	37427651	37457705	-	2	2	((Omy04,Ssa06),(Omy08,Ssa15))	AORe	((Omy04,Ssa06),(Omy08,Ssa15))	AORe	NA
Ens106s53839.281	A	Omyk	ENSOMYG00000060304	Omy04	27537268	27601816	+	2	2	((Omy04,Ssa06),(Omy08,Ssa15))	AORe	((Omy04,Ssa06),(Omy08,Ssa15))	AORe	NA
Ens106s53839.281	A	Ssal	ENSSSAG00000062094	Ssa06	73549420	73597369	+	2	2	((Omy04,Ssa06),(Omy08,Ssa15))	AORe	((Omy04,Ssa06),(Omy08,Ssa15))	AORe	NA
Ens106s53839.300	B	Omyk	ENSOMYG00000030365	Omy08	12803122	12812485	+	1	1	((Omy04,Ssa06),(Omy08,Ssa15))	NA	((Omy04,Ssa06),(Omy08,Ssa15))	AORe	FALSE
Ens106s53839.300	B	Ssal	ENSSSAG00000074632	Ssa15	29119825	29136811	+	1	1	((Omy04,Ssa06),(Omy08,Ssa15))	NA	((Omy04,Ssa06),(Omy08,Ssa15))	AORe	FALSE
Ens106s53839.309	A	Ssal	ENSSSAG00000071695	Ssa01	37537859	37545568	+	1	1	((Omy19,Ssa01),(Omy25,Ssa09))	NA	((Omy19,Ssa01),(Omy25,Ssa09))	AORe	FALSE
Ens106s53839.309	A	Omyk	ENSOMYG00000036731	Omy19	33547045	33554025	-	1	1	((Omy19,Ssa01),(Omy25,Ssa09))	NA	((Omy19,Ssa01),(Omy25,Ssa09))	AORe	FALSE
Ens106s53839.320	A	Omyk	ENSOMYG00000006064	Omy16	2748123	2783652	-	1	1	((Omy16,Ssa19),(Omy20,Ssa28))	NA	((Omy16,Ssa19),(Omy20,Ssa28))	AORe	FALSE
Ens106s53839.320	A	Ssal	ENSSSAG00000116325	Ssa19	36733591	36814432	-	1	1	((Omy16,Ssa19),(Omy20,Ssa28))	NA	((Omy16,Ssa19),(Omy20,Ssa28))	AORe	FALSE
Ens106s53839.328	A	Omyk	ENSOMYG00000041893	Omy13	25013211	25021477	-	2	2	((Omy13,Ssa02),(Omy17,Ssa12))	AORe	((Omy13,Ssa02),(Omy17,Ssa12))	AORe	NA
Ens106s53839.328	A	Ssal	ENSSSAG00000046862	Ssa02	51716777	51725834	+	2	2	((Omy13,Ssa02),(Omy17,Ssa12))	AORe	((Omy13,Ssa02),(Omy17,Ssa12))	AORe	NA
Ens106s53839.328	B	Omyk	ENSOMYG00000021937	Omy17	32947400	32961647	-	2	2	((Omy13,Ssa02),(Omy17,Ssa12))	AORe	((Omy13,Ssa02),(Omy17,Ssa12))	AORe	NA
Ens106s53839.328	B	Ssal	ENSSSAG00000051578	Ssa12	35511696	35519792	-	2	2	((Omy13,Ssa02),(Omy17,Ssa12))	AORe	((Omy13,Ssa02),(Omy17,Ssa12))	AORe	NA
Ens106s53839.349	B	Ssal	ENSSSAG00000005205	Ssa09	25722786	25741381	-	1	1	((Omy19,Ssa01),(Omy25,Ssa09))	NA	((Omy19,Ssa01),(Omy25,Ssa09))	AORe	FALSE
Ens106s53839.349	B	Omyk	ENSOMYG00000033389	Omy25	24059690	24064118	-	1	1	((Omy19,Ssa01),(Omy25,Ssa09))	NA	((Omy19,Ssa01),(Omy25,Ssa09))	AORe	FALSE
Ens106s53840.203	NA	Omyk	ENSOMYG00000038927	Omy16	64645401	64650567	-	2	1	NA	NA	NA	NA	NA
Ens106s53840.203	NA	Ssal	ENSSSAG00000077079	Ssa13	16982037	16991838	+	2	1	NA	NA	NA	NA	NA
Ens106s53840.203	NA	Ssal	ENSSSAG00000102045	Ssa13	16934904	16942534	+	2	1	NA	NA	NA	NA	NA
Ens106s53840.215	A	Omyk	ENSOMYG00000001271	Omy07	71636450	71644592	+	1	1	((Omy07,Ssa22),(Omy17,Ssa12))	NA	((Omy07,Ssa22),(Omy17,Ssa12))	AORe	FALSE
Ens106s53840.215	A	Ssal	ENSSSAG00000047145	Ssa22	42375534	42392576	+	1	1	((Omy07,Ssa22),(Omy17,Ssa12))	NA	((Omy07,Ssa22),(Omy17,Ssa12))	AORe	FALSE
Ens106s53840.224	B	Omyk	ENSOMYG00000020048	Omy02	95627404	95631139	-	1	1	((Omy01,Ssa16),(Omy02,Ssa10))	NA	((Omy01,Ssa16),(Omy02,Ssa10))	AORe	FALSE
Ens106s53840.224	B	Ssal	ENSSSAG00000042598	Ssa10	118125914	118128766	-	1	1	((Omy01,Ssa16),(Omy02,Ssa10))	NA	((Omy01,Ssa16),(Omy02,Ssa10))	AORe	FALSE
Ens106s53840.241	B	Omyk	ENSOMYG00000019627	Omy17	74839548	74842065	+	1	1	((Omy07,Ssa22),(Omy17,Ssa12))	NA	((Omy07,Ssa22),(Omy17,Ssa12))	AORe	FALSE
Ens106s53840.241	B	Ssal	ENSSSAG00000104363	Ssa12	79270258	79272974	+	1	1	((Omy07,Ssa22),(Omy17,Ssa12))	NA	((Omy07,Ssa22),(Omy17,Ssa12))	AORe	FALSE
Ens106s53840.256	B	Ssal	ENSSSAG00000078406	Ssa13	21638790	21641161	-	1	1	((Omy09,Ssa15),(Omy16,Ssa13))	NA	((Omy09,Ssa15),(Omy16,Ssa13))	AORe	FALSE
Ens106s53840.256	B	Omyk	ENSOMYG00000034515	Omy16	60130427	60132047	+	1	1	((Omy09,Ssa15),(Omy16,Ssa13))	NA	((Omy09,Ssa15),(Omy16,Ssa13))	AORe	FALSE
Ens106s53840.262	B	Omyk	ENSOMYG00000040100	Omy17	71172014	71174027	+	1	1	((Omy07,Ssa22),(Omy17,Ssa12))	NA	((Omy07,Ssa22),(Omy17,Ssa12))	AORe	FALSE
Ens106s53840.262	B	Ssal	ENSSSAG00000077893	Ssa12	75423004	75424182	+	1	1	((Omy07,Ssa22),(Omy17,Ssa12))	NA	((Omy07,Ssa22),(Omy17,Ssa12))	AORe	FALSE
Ens106s53840.269	A	Omyk	ENSOMYG00000033723	Omy09	35856120	35859048	-	2	1	((Omy09,Ssa15),(Omy16,Ssa13))	NA	((Omy09,Ssa15),(Omy16,Ssa13))	AORe	NA
Ens106s53840.269	A	Ssal	ENSSSAG00000006623	Ssa15	60533539	60536473	+	2	1	((Omy09,Ssa15),(Omy16,Ssa13))	NA	((Omy09,Ssa15),(Omy16,Ssa13))	AORe	NA
Ens106s53840.269	B	Ssal	ENSSSAG00000083338	Ssa13	22332237	22338003	-	2	1	((Omy09,Ssa15),(Omy16,Ssa13))	NA	((Omy09,Ssa15),(Omy16,Ssa13))	AORe	NA
Ens106s53840.292	NA	Omyk	ENSOMYG00000010506	Omy07	67792627	67807961	+	2	1	NA	NA	((Omy07,Ssa22),(Omy17,Ssa12))	AORe	NA
Ens106s53840.292	NA	Ssal	ENSSSAG00000093435	Ssa22	38202628	38204887	+	2	1	NA	NA	((Omy07,Ssa22),(Omy17,Ssa12))	AORe	NA
Ens106s53840.292	NA	Ssal	ENSSSAG00000088508	Ssa22	38180727	38183792	+	2	1	NA	NA	((Omy07,Ssa22),(Omy17,Ssa12))	AORe	NA
Ens106s53840.300	A	Ssal	ENSSSAG00000055587	Ssa22	38138136	38142364	+	1	1	((Omy07,Ssa22),(Omy17,Ssa12))	NA	((Omy07,Ssa22),(Omy17,Ssa12))	AORe	FALSE
Ens106s53840.300	A	Omyk	ENSOMYG00000010467	Omy07	67748232	67785988	+	1	1	((Omy07,Ssa22),(Omy17,Ssa12))	NA	((Omy07,Ssa22),(Omy17,Ssa12))	AORe	FALSE
Ens106s53840.308	NA	Ssal	ENSSSAG00000110368	Ssa22	38165267	38171419	+	1	0	NA	NA	((Omy07,Ssa22),(Omy17,Ssa12))	AORe	NA
Ens106s53840.320	B	Ssal	ENSSSAG00000056188	Ssa07	36802127	36803843	-	2	2	((Omy15,Ssa17),(Omy21,Ssa07))	AORe	((Omy15,Ssa17),(Omy21,Ssa07))	AORe	NA
Ens106s53840.320	B	Omyk	ENSOMYG00000014218	Omy21	32456168	32457906	+	2	2	((Omy15,Ssa17),(Omy21,Ssa07))	AORe	((Omy15,Ssa17),(Omy21,Ssa07))	AORe	NA
Ens106s53840.320	A	Ssal	ENSSSAG00000070270	Ssa17	51318781	51321576	-	2	2	((Omy15,Ssa17),(Omy21,Ssa07))	AORe	((Omy15,Ssa17),(Omy21,Ssa07))	AORe	NA
Ens106s53840.320	A	Omyk	ENSOMYG00000021760	Omy15	48479899	48482374	-	2	2	((Omy15,Ssa17),(Omy21,Ssa07))	AORe	((Omy15,Ssa17),(Omy21,Ssa07))	AORe	NA
Ens106s53840.347	NA	Ssal	ENSSSAG00000010443	Ssa12	79300828	79305013	+	3	2	NA	NA	((Omy07,Ssa22),(Omy17,Ssa12))	AORe	NA
Ens106s53840.347	NA	Omyk	ENSOMYG00000019730	Omy17	74853733	74861767	+	3	2	NA	NA	((Omy07,Ssa22),(Omy17,Ssa12))	AORe	NA
Ens106s53840.347	NA	Ssal	ENSSSAG00000114717	Ssa12	79305531	79308474	+	3	2	NA	NA	((Omy07,Ssa22),(Omy17,Ssa12))	AORe	NA
Ens106s53840.347	NA	Omyk	ENSOMYG00000022325	Omy07	47464332	47465688	-	3	2	NA	NA	((Omy07,Ssa22),(Omy17,Ssa12))	AORe	NA
Ens106s53840.347	NA	Ssal	ENSSSAG00000081346	Ssa22	16262253	16265504	-	3	2	NA	NA	((Omy07,Ssa22),(Omy17,Ssa12))	AORe	NA
Ens106s53840.362	B	Ssal	ENSSSAG00000095674	Ssa07	61384253	61390644	-	2	2	((Omy15,Ssa17),(Omy21,Ssa07))	LORe	((Omy15,Ssa17),(Omy21,Ssa07))	LORe	NA
Ens106s53840.362	A	Ssal	ENSSSAG00000044160	Ssa17	79912409	79918142	-	2	2	((Omy15,Ssa17),(Omy21,Ssa07))	LORe	((Omy15,Ssa17),(Omy21,Ssa07))	LORe	NA
Ens106s53840.362	B	Omyk	ENSOMYG00000036127	Omy21	3384824	3391800	+	2	2	((Omy15,Ssa17),(Omy21,Ssa07))	LORe	((Omy15,Ssa17),(Omy21,Ssa07))	LORe	NA
Ens106s53840.362	A	Omyk	ENSOMYG00000019662	Omy15	76674597	76682141	-	2	2	((Omy15,Ssa17),(Omy21,Ssa07))	LORe	((Omy15,Ssa17),(Omy21,Ssa07))	LORe	NA
Ens106s53840.378	A	Ssal	ENSSSAG00000065787	Ssa18	10207870	10212915	-	2	2	((Omy01,Ssa18),(Omy23,Ssa01))	AORe	((Omy01,Ssa18),(Omy23,Ssa01))	AORe	NA
Ens106s53840.378	A	Omyk	ENSOMYG00000023494	Omy01	64370990	64384993	-	2	2	((Omy01,Ssa18),(Omy23,Ssa01))	AORe	((Omy01,Ssa18),(Omy23,Ssa01))	AORe	NA
Ens106s53840.378	B	Ssal	ENSSSAG00000000113	Ssa01	54358426	54380367	-	2	2	((Omy01,Ssa18),(Omy23,Ssa01))	AORe	((Omy01,Ssa18),(Omy23,Ssa01))	AORe	NA
Ens106s53840.378	B	Omyk	ENSOMYG00000046581	Omy23	15168080	15189115	-	2	2	((Omy01,Ssa18),(Omy23,Ssa01))	AORe	((Omy01,Ssa18),(Omy23,Ssa01))	AORe	NA
Ens106s53841.138	B	Ssal	ENSSSAG00000098082	Ssa07	43000606	43068596	+	2	2	((Omy15,Ssa17),(Omy21,Ssa07))	AORe	((Omy15,Ssa17),(Omy21,Ssa07))	AORe	NA
Ens106s53841.138	B	Omyk	ENSOMYG00000038759	Omy21	26334322	26353992	-	2	2	((Omy15,Ssa17),(Omy21,Ssa07))	AORe	((Omy15,Ssa17),(Omy21,Ssa07))	AORe	NA
Ens106s53841.138	A	Omyk	ENSOMYG00000043373	Omy15	55112263	55136290	+	2	2	((Omy15,Ssa17),(Omy21,Ssa07))	AORe	((Omy15,Ssa17),(Omy21,Ssa07))	AORe	NA
Ens106s53841.138	A	Ssal	ENSSSAG00000050582	Ssa17	58391705	58425550	+	2	2	((Omy15,Ssa17),(Omy21,Ssa07))	AORe	((Omy15,Ssa17),(Omy21,Ssa07))	AORe	NA
Ens106s53841.165	A	Ssal	ENSSSAG00000047582	Ssa10	81255035	81292167	+	2	2	((Omy02,Ssa10),(Omy30,Ssa23))	AORe	((Omy02,Ssa10),(Omy30,Ssa23))	AORe	NA
Ens106s53841.165	A	Omyk	ENSOMYG00000026122	Omy02	63663208	63707225	+	2	2	((Omy02,Ssa10),(Omy30,Ssa23))	AORe	((Omy02,Ssa10),(Omy30,Ssa23))	AORe	NA
Ens106s53841.165	B	Ssal	ENSSSAG00000041335	Ssa23	33979120	34181684	-	2	2	((Omy02,Ssa10),(Omy30,Ssa23))	AORe	((Omy02,Ssa10),(Omy30,Ssa23))	AORe	NA
Ens106s53841.165	B	Omyk	ENSOMYG00000013809	Omy30	15834089	15973103	+	2	2	((Omy02,Ssa10),(Omy30,Ssa23))	AORe	((Omy02,Ssa10),(Omy30,Ssa23))	AORe	NA
Ens106s53841.184	NA	Ssal	ENSSSAG00000006637	Ssa07	56847880	57045662	+	3	2	NA	NA	((Omy15,Ssa17),(Omy21,Ssa07))	LORe	NA
Ens106s53841.184	NA	Ssal	ENSSSAG00000105913	SsaCAJNNT020001773.1	3831	51931	+	3	2	NA	NA	NA	NA	NA
Ens106s53841.184	NA	Ssal	ENSSSAG00000006509	Ssa17	75190104	75471237	+	3	2	NA	NA	((Omy15,Ssa17),(Omy21,Ssa07))	LORe	NA
Ens106s53841.184	NA	Omyk	ENSOMYG00000026533	Omy15	70991383	71060341	+	3	2	NA	NA	((Omy15,Ssa17),(Omy21,Ssa07))	LORe	NA
Ens106s53841.184	NA	Omyk	ENSOMYG00000056876	Omy21	12558916	12611842	-	3	2	NA	NA	((Omy15,Ssa17),(Omy21,Ssa07))	LORe	NA
Ens106s53841.215	B	Omyk	ENSOMYG00000042930	Omy17	44009976	44073824	+	2	2	((Omy07,Ssa22),(Omy17,Ssa12))	AORe	((Omy07,Ssa22),(Omy17,Ssa12))	AORe	NA
Ens106s53841.215	B	Ssal	ENSSSAG00000005715	Ssa12	47015653	47136907	+	2	2	((Omy07,Ssa22),(Omy17,Ssa12))	AORe	((Omy07,Ssa22),(Omy17,Ssa12))	AORe	NA
Ens106s53841.215	A	Omyk	ENSOMYG00000010606	Omy07	76796334	76940567	-	2	2	((Omy07,Ssa22),(Omy17,Ssa12))	AORe	((Omy07,Ssa22),(Omy17,Ssa12))	AORe	NA
Ens106s53841.215	A	Ssal	ENSSSAG00000072216	Ssa22	48297614	48561892	-	2	2	((Omy07,Ssa22),(Omy17,Ssa12))	AORe	((Omy07,Ssa22),(Omy17,Ssa12))	AORe	NA
Ens106s53841.229	B	Ssal	ENSSSAG00000064961	Ssa13	44898625	44967445	-	2	2	((Omy09,Ssa15),(Omy16,Ssa13))	AORe	((Omy09,Ssa15),(Omy16,Ssa13))	AORe	NA
Ens106s53841.229	B	Omyk	ENSOMYG00000018744	Omy16	38076577	38098406	+	2	2	((Omy09,Ssa15),(Omy16,Ssa13))	AORe	((Omy09,Ssa15),(Omy16,Ssa13))	AORe	NA
Ens106s53841.229	A	Ssal	ENSSSAG00000073571	Ssa15	98327336	98430692	-	2	2	((Omy09,Ssa15),(Omy16,Ssa13))	AORe	((Omy09,Ssa15),(Omy16,Ssa13))	AORe	NA
Ens106s53841.229	A	Omyk	ENSOMYG00000002738	Omy09	68654644	68687878	-	2	2	((Omy09,Ssa15),(Omy16,Ssa13))	AORe	((Omy09,Ssa15),(Omy16,Ssa13))	AORe	NA
Ens106s53841.247	A	Omyk	ENSOMYG00000055007	Omy09	77022863	77202633	+	1	2	((Omy09,Ssa15),(Omy16,Ssa13))	NA	((Omy09,Ssa15),(Omy16,Ssa13))	AORe	NA
Ens106s53841.247	B	Omyk	ENSOMYG00000060544	Omy16	76311110	76414819	+	1	2	((Omy09,Ssa15),(Omy16,Ssa13))	NA	((Omy09,Ssa15),(Omy16,Ssa13))	AORe	NA
Ens106s53841.247	B	Ssal	ENSSSAG00000093666	Ssa13	393738	539445	+	1	2	((Omy09,Ssa15),(Omy16,Ssa13))	NA	((Omy09,Ssa15),(Omy16,Ssa13))	AORe	NA
Ens106s53842.168	NA	Omyk	ENSOMYG00000043388	Omy15	55132173	55136290	+	0	1	NA	NA	((Omy15,Ssa17),(Omy21,Ssa07))	AORe	NA
Ens106s53842.179	A	Omyk	ENSOMYG00000033458	Omy09	35751990	35854329	+	2	2	((Omy09,Ssa15),(Omy16,Ssa13))	AORe	((Omy09,Ssa15),(Omy16,Ssa13))	AORe	NA
Ens106s53842.179	A	Ssal	ENSSSAG00000005934	Ssa15	60535176	60650135	-	2	2	((Omy09,Ssa15),(Omy16,Ssa13))	AORe	((Omy09,Ssa15),(Omy16,Ssa13))	AORe	NA
Ens106s53842.179	B	Ssal	ENSSSAG00000079145	Ssa13	22223872	22331963	+	2	2	((Omy09,Ssa15),(Omy16,Ssa13))	AORe	((Omy09,Ssa15),(Omy16,Ssa13))	AORe	NA
Ens106s53842.179	B	Omyk	ENSOMYG00000033026	Omy16	59415222	59539173	-	2	2	((Omy09,Ssa15),(Omy16,Ssa13))	AORe	((Omy09,Ssa15),(Omy16,Ssa13))	AORe	NA
Ens106s53842.198	A	Ssal	ENSSSAG00000106353	Ssa15	77898802	78025837	+	2	2	((Omy09,Ssa15),(Omy16,Ssa13))	AORe	((Omy09,Ssa15),(Omy16,Ssa13))	AORe	NA
Ens106s53842.198	A	Omyk	ENSOMYG00000008717	Omy09	50231553	50355191	+	2	2	((Omy09,Ssa15),(Omy16,Ssa13))	AORe	((Omy09,Ssa15),(Omy16,Ssa13))	AORe	NA
Ens106s53842.198	B	Ssal	ENSSSAG00000117654	Ssa13	14297652	14478455	+	2	2	((Omy09,Ssa15),(Omy16,Ssa13))	AORe	((Omy09,Ssa15),(Omy16,Ssa13))	AORe	NA
Ens106s53842.198	B	Omyk	ENSOMYG00000040043	Omy16	66826337	67006093	-	2	2	((Omy09,Ssa15),(Omy16,Ssa13))	AORe	((Omy09,Ssa15),(Omy16,Ssa13))	AORe	NA
Ens106s53842.227	B	Omyk	ENSOMYG00000045997	Omy17	46571567	46798285	+	2	2	((Omy07,Ssa22),(Omy17,Ssa12))	AORe	((Omy07,Ssa22),(Omy17,Ssa12))	AORe	NA
Ens106s53842.227	B	Ssal	ENSSSAG00000009796	Ssa12	49761660	50017844	+	2	2	((Omy07,Ssa22),(Omy17,Ssa12))	AORe	((Omy07,Ssa22),(Omy17,Ssa12))	AORe	NA
Ens106s53842.227	A	Ssal	ENSSSAG00000057359	Ssa22	45653469	46024521	-	2	2	((Omy07,Ssa22),(Omy17,Ssa12))	AORe	((Omy07,Ssa22),(Omy17,Ssa12))	AORe	NA
Ens106s53842.227	A	Omyk	ENSOMYG00000014961	Omy07	74213084	74536273	-	2	2	((Omy07,Ssa22),(Omy17,Ssa12))	AORe	((Omy07,Ssa22),(Omy17,Ssa12))	AORe	NA
Ens106s53842.243	B	Ssal	ENSSSAG00000072159	Ssa13	31670388	31944257	-	2	2	((Omy09,Ssa15),(Omy16,Ssa13))	AORe	((Omy09,Ssa15),(Omy16,Ssa13))	AORe	NA
Ens106s53842.243	B	Omyk	ENSOMYG00000040053	Omy16	50528467	50793128	+	2	2	((Omy09,Ssa15),(Omy16,Ssa13))	AORe	((Omy09,Ssa15),(Omy16,Ssa13))	AORe	NA
Ens106s53842.243	A	Ssal	ENSSSAG00000065515	Ssa15	82631769	82904608	-	2	2	((Omy09,Ssa15),(Omy16,Ssa13))	AORe	((Omy09,Ssa15),(Omy16,Ssa13))	AORe	NA
Ens106s53842.243	A	Omyk	ENSOMYG00000030911	Omy09	54522746	54762736	-	2	2	((Omy09,Ssa15),(Omy16,Ssa13))	AORe	((Omy09,Ssa15),(Omy16,Ssa13))	AORe	NA
Ens106s53842.266	A	Ssal	ENSSSAG00000079487	Ssa22	22620890	22671865	-	2	2	((Omy07,Ssa22),(Omy17,Ssa12))	AORe	((Omy07,Ssa22),(Omy17,Ssa12))	AORe	NA
Ens106s53842.266	A	Omyk	ENSOMYG00000023826	Omy07	53432087	53471024	-	2	2	((Omy07,Ssa22),(Omy17,Ssa12))	AORe	((Omy07,Ssa22),(Omy17,Ssa12))	AORe	NA
Ens106s53842.266	B	Ssal	ENSSSAG00000063730	Ssa12	72597257	72668089	+	2	2	((Omy07,Ssa22),(Omy17,Ssa12))	AORe	((Omy07,Ssa22),(Omy17,Ssa12))	AORe	NA
Ens106s53842.266	B	Omyk	ENSOMYG00000021539	Omy17	68526830	68591586	+	2	2	((Omy07,Ssa22),(Omy17,Ssa12))	AORe	((Omy07,Ssa22),(Omy17,Ssa12))	AORe	NA
Ens106s53842.291	B	Omyk	ENSOMYG00000024033	Omy16	44625391	44919415	-	1	1	((Omy09,Ssa15),(Omy16,Ssa13))	NA	((Omy09,Ssa15),(Omy16,Ssa13))	AORe	FALSE
Ens106s53842.291	B	Ssal	ENSSSAG00000074630	Ssa13	37691315	37992797	+	1	1	((Omy09,Ssa15),(Omy16,Ssa13))	NA	((Omy09,Ssa15),(Omy16,Ssa13))	AORe	FALSE
Ens106s53842.294	A	Omyk	ENSOMYG00000024895	Omy09	60695192	61068205	+	1	1	((Omy09,Ssa15),(Omy16,Ssa13))	NA	((Omy09,Ssa15),(Omy16,Ssa13))	AORe	FALSE
Ens106s53842.294	A	Ssal	ENSSSAG00000065441	Ssa15	88956605	89391652	+	1	1	((Omy09,Ssa15),(Omy16,Ssa13))	NA	((Omy09,Ssa15),(Omy16,Ssa13))	AORe	FALSE
Ens106s53842.311	B	Omyk	ENSOMYG00000022730	Omy21	14830333	15263611	-	2	2	((Omy15,Ssa17),(Omy21,Ssa07))	(Omy15,(Omy21,(Ssa07,Ssa17)))	((Omy15,Ssa17),(Omy21,Ssa07))	LORe	NA
Ens106s53842.311	B	Ssal	ENSSSAG00000083330	Ssa07	54366652	54858246	+	2	2	((Omy15,Ssa17),(Omy21,Ssa07))	(Omy15,(Omy21,(Ssa07,Ssa17)))	((Omy15,Ssa17),(Omy21,Ssa07))	LORe	NA
Ens106s53842.311	A	Ssal	ENSSSAG00000104049	Ssa17	71439822	72081248	+	2	2	((Omy15,Ssa17),(Omy21,Ssa07))	(Omy15,(Omy21,(Ssa07,Ssa17)))	((Omy15,Ssa17),(Omy21,Ssa07))	LORe	NA
Ens106s53842.311	A	Omyk	ENSOMYG00000074234	Omy15	68446171	68883628	+	2	2	((Omy15,Ssa17),(Omy21,Ssa07))	(Omy15,(Omy21,(Ssa07,Ssa17)))	((Omy15,Ssa17),(Omy21,Ssa07))	LORe	NA
Ens106s53844.24	NA	Omyk	ENSOMYG00000075640	Omy02	19615009	19617123	+	0	6	NA	NA	((Omy02,Ssa05),(Omy03,Ssa02))	cryptic	NA
Ens106s53844.24	NA	Omyk	ENSOMYG00000071223	Omy07	85605312	85607495	-	0	6	NA	NA	((Omy07,Ssa22),(Omy17,Ssa12))	AORe	NA
Ens106s53844.24	NA	Omyk	ENSOMYG00000055234	Omy07	15248821	15251223	+	0	6	NA	NA	((Omy07,Ssa17),(Omy18,Ssa16))	cryptic	NA
Ens106s53844.24	NA	Omyk	ENSOMYG00000072884	OmyJAAXML020000566.1	624040	626001	+	0	6	NA	NA	NA	NA	NA
Ens106s53844.24	NA	Omyk	ENSOMYG00000073265	Omy06	47023773	47027231	+	0	6	NA	NA	((Omy06,Ssa24),(Omy11,Ssa15))	AORe	NA
Ens106s53844.24	NA	Omyk	ENSOMYG00000049086	Omy17	87735485	87737734	-	0	6	NA	NA	((Omy07,Ssa22),(Omy17,Ssa12))	AORe	NA
Ens106s53844.39	NA	Ssal	ENSSSAG00000088184	Ssa16	37706727	37729347	-	4	0	NA	NA	((Omy01,Ssa16),(Omy02,Ssa10))	AORe	NA
Ens106s53844.39	NA	Ssal	ENSSSAG00000088281	Ssa08	23157269	23164005	-	4	0	NA	NA	((Omy10,Ssa04),(Omy19,Ssa08))	LORe	NA
Ens106s53844.39	NA	Ssal	ENSSSAG00000095189	Ssa16	8875382	8881331	-	4	0	NA	NA	((Omy01,Ssa16),(Omy02,Ssa10))	AORe	NA
Ens106s53844.39	NA	Ssal	ENSSSAG00000090795	Ssa03	40166338	40197871	-	4	0	NA	NA	((Omy08,Ssa14),(Omy28,Ssa03))	AORe	NA
Ens106s53846.1197	NA	Ssal	ENSSSAG00000121438	Ssa14	31936890	31942498	+	41	589	NA	NA	((Omy08,Ssa14),(Omy28,Ssa03))	AORe	NA
Ens106s53846.1197	NA	Ssal	ENSSSAG00000087098	Ssa19	4703593	4706303	+	41	589	NA	NA	NA	NA	NA
Ens106s53846.1197	NA	Omyk	ENSOMYG00000036589	Omy25	20423470	20424684	+	41	589	NA	NA	((Omy19,Ssa01),(Omy25,Ssa09))	AORe	NA
Ens106s53846.1197	NA	Ssal	ENSSSAG00000094253	Ssa05	17590010	17600983	-	41	589	NA	NA	((Omy14,Ssa05),(Omy31,Ssa09))	AORe	NA
Ens106s53846.1197	NA	Ssal	ENSSSAG00000094403	Ssa18	78807892	78815387	-	41	589	NA	NA	((Omy09,Ssa18),(Omy21,Ssa07))	AORe	NA
Ens106s53846.1197	NA	Ssal	ENSSSAG00000119884	Ssa04	70201078	70202648	-	41	589	NA	NA	((Omy10,Ssa04),(Omy12,Ssa13))	AORe	NA
Ens106s53846.1197	NA	Ssal	ENSSSAG00000091888	Ssa04	6887044	6894817	+	41	589	NA	NA	((Omy10,Ssa04),(Omy19,Ssa08))	LORe	NA
Ens106s53846.1197	NA	Ssal	ENSSSAG00000085993	Ssa28	12453892	12462020	+	41	589	NA	NA	((Omy16,Ssa19),(Omy20,Ssa28))	AORe	NA
Ens106s53846.1197	NA	Ssal	ENSSSAG00000105758	Ssa06	78272767	78276522	+	41	589	NA	NA	((Omy04,Ssa06),(Omy08,Ssa15))	AORe	NA
Ens106s53846.1197	NA	Ssal	ENSSSAG00000092916	Ssa20	10765884	10768018	-	41	589	NA	NA	((Omy06,Ssa24),(Omy11,Ssa20))	AORe	NA
Ens106s53846.1197	NA	Ssal	ENSSSAG00000110208	Ssa19	58917203	58925968	-	41	589	NA	NA	NA	NA	NA
Ens106s53846.1197	NA	Ssal	ENSSSAG00000110436	Ssa11	71367105	71369454	-	41	589	NA	NA	((Omy05,Ssa01),(OmyY,Ssa11))	AORe	NA
Ens106s53846.1197	NA	Ssal	ENSSSAG00000109883	Ssa16	43981351	43984377	+	41	589	NA	NA	((Omy01,Ssa16),(Omy05,Ssa10))	AORe	NA
Ens106s53846.1197	NA	Ssal	ENSSSAG00000094693	Ssa05	41548344	41552068	+	41	589	NA	NA	((Omy14,Ssa05),(Omy31,Ssa09))	AORe	NA
Ens106s53846.1197	NA	Omyk	ENSOMYG00000077054	Omy23	15755590	15757029	+	41	589	NA	NA	((Omy01,Ssa18),(Omy23,Ssa01))	AORe	NA
